## Supplementary material for "Rule-Based Deconstruction and Reconstruction of Diterpene Libraries: Categorizing Patterns & Unravelling the Structural Landscape": Zip of all data and Metadata: step2_10_gen_Class_I_reactions.tsv (part 21 of 126)

ID	Name	ID equation	SMILES equation	Rxn hash	Reaction rules
pkr0074788		(1) pkc0206723[c0] => (1) pkc0306767[c0]	(1) CC1CC2(C)C3C(C)CCC4(C)C1[Xe]2CCC34C(C)C => (1) CC1CCC2(C)[Xe]3C(C)CC4(C)C3CCC2(C(C)C)C14	R2879edf975c99b62661e4bb10a7b2b876031d377bfb4cfa151bd0ded2c3695bb	TheoreticalGroupY_001HydrideShiftV3
pkr0074789		(1) pkc0083320[c0] + (1) CARBON[c0] => (1) pkc0196576[c0] + (1) XENON_1[c0]	(1) CC1CCCC(C)C2C1C1CC(C)[Xe]3CC(CC23)C1C + (1) [C] => (1) CC1CC2C(C)C3CC1=C(C3)C1C(C)CCCC(C)C21 + (1) [XeH]	R2879f26aa0be6504f3a2a1e1d0eb2e095ae0a795ff6cc728ff3bb755a4670f77	Xenon_quenching3
pkr0074790		(1) pkc0263614[c0] => (1) pkc0299953[c0]	(1) CC1=CCCC2(C)C3CC(C(C)CC1)C2(C)CC[Xe]3C => (1) CC1CC[Xe](C)C2CCC3(C)C4CC1C3(C)CCC4C2	R287a1555d9bba451d9fd45b053de95b84a141730d966894dbe24132738178068	TheoreticalGroupF_2
pkr0074791		(1) pkc0156406[c0] + (1) CARBON[c0] => (1) pkc0209369[c0] + (1) XENON_1[c0]	(1) CC1CCC2(C)C3CCC(C)C24CC(C)(C)C4CC[Xe]13 + (1) [C] => (1) CC1CCC2(C)C3=C1CCC1C(C)(C)CC12C(C)CC3 + (1) [XeH]	R287a3accb83a5eb5159600a6649996ae7cc84e5e307c221941d977764fc95e0a	Xenon_quenching3
pkr0074792		(1) pkc0213018[c0] + (1) CARBON[c0] => (1) pkc0308778[c0] + (1) XENON_1[c0]	(1) CC1C2CCC(C)C34CC2(C)C(C)CCC3[Xe](C)CC14 + (1) [C] => (1) CC1=CC2C(C)C3CCC(C)C24CC3(C)C(C)CCC14 + (1) [XeH]	R287a41288fde99c2fb5656662af842e3e36ce19ab87927d8d22b525c2e0a1ec8	Xenon_quenching2
pkr0074793		(1) pkc0023620[c0] => (1) pkc0065288[c0]	(1) CC1C2CC2C(C)C2CC2(C(C)C)CC[Xe](C)C2CC12 => (1) CC1C2CC2C(C)C2CC2(C(C)C)CCC(C)[Xe]2CC12	R287a830864c238566e833036d1cb73a1a400b90984a7ded2270d62cf329972f8	TheoreticalGroupY_001HydrideShiftV3
pkr0074794		(1) pkc0015008[c0] => (1) pkc0026724[c0]	(1) C=C1C(C)CCC1C1(C)CCC2(C)C(C)CCC(C)[Xe]21 => (1) C=C1C(C)CCC1[Xe]1CCC2(C)C(C)CCC(C)C12C	R287a830df44f91050f728995203b6367921559a5c2f06dd026877e7636396dcb	GroupW_001MethylShiftV2
pkr0074795		(1) pkc0040978[c0] + (1) CARBON[c0] => (1) pkc0019706[c0] + (1) XENON_1[c0]	(1) CC1CCC2C3CCC4CC2(C[Xe]4C)C(CCC3C)C1 + (1) [C] => (1) CC1=C2CCC3C(C)CCC4CC(C)CCC3C4(C1)C2 + (1) [XeH]	R287a836c1dbdad408b0157d812d244e6f4f15e0315246b28cfd705ab73d99d64	Xenon_quenching3
pkr0074796		(1) pkc0226195[c0] + (1) CARBON[c0] => (1) pkc0336678[c0] + (1) XENON_1[c0]	(1) C[Xe]1CCC2(C)CCC3(CCC3C3CCC1C3)C2(C)C + (1) [C] => (1) CC1=C2CCC(C2)C2CCC23CCC(C)(CC1)C3(C)C + (1) [XeH]	R287b05f03d7b6c8a5b1d98098d579a5a13755c2cd0963ff8dc49708df77ca4da	Xenon_quenching3
pkr0074797		(1) pkc0250559[c0] + (1) CARBON[c0] => (1) pkc0330309[c0] + (1) XENON_1[c0]	(1) CC1CCC2(C)C3CC[Xe](C)C4CC2C4C1CCC3C + (1) [C] => (1) C=C1CCC2C(C)CCC3C(C)CCC2(C)C2CC1C32 + (1) [XeH]	R287b12c7123664963ba2a1c810f21bb42de942d5d3bc06ca13f85f2101b35ab2	Xenon_quenching1
pkr0074798		(1) pkc0020839[c0] + (1) CARBON[c0] => (1) pkc0058241[c0] + (1) XENON_1[c0]	(1) CC1C2CCC(C)[Xe](C2)C2C1CC1(C)C(C)CCCC21 + (1) [C] => (1) CC1CCC2C=C1C1C(CC3(C)C(C)CCCC13)C2C + (1) [XeH]	R287b164d45a882fb4b79b7674ee8b1fa236c1e227d476f3ce9763f062101f478	Xenon_quenching2
pkr0074799		(1) pkc0218413[c0] + (1) CARBON[c0] => (1) pkc0241339[c0] + (1) XENON_1[c0]	(1) CC(C)C1C2CC(C)C34CCC(CCCC(C)[Xe]2C13)C4 + (1) [C] => (1) CC1=C2C3CC(C)C4(CCC(CCC1)C4)C2C3C(C)C + (1) [XeH]	R287b28b00be5f9f4a01b5affaa74fc4a6958305a918cd3b742e492b7ed464eb5	Xenon_quenching3
pkr0074800		(1) pkc0004420[c0] + (1) CARBON[c0] => (1) pkc0013039[c0] + (1) XENON_1[c0]	(1) CC1CCCC2CC3=C(CCC2C1)C[Xe](C(C)C)CC3 + (1) [C] => (1) CC(C)=C1CCC2=C(CCC3CC(C)CCCC3C2)C1 + (1) [XeH]	R287b2fb70a38fef1424d58c3a92a891a3eb68cb7e5d146cabc668b50a0e2b010	Xenon_quenching3
pkr0074801		(1) pkc0200402[c0] + (1) CARBON[c0] => (1) pkc0271927[c0] + (1) XENON_1[c0]	(1) CC(C)[Xe]1CCC2C3CC3C3(C)CCC2(C)C(C)CC13 + (1) [C] => (1) CC(C)C1=C2CC(C)C3(C)CCC2(C)C2CC2C3CC1 + (1) [XeH]	R287b4ba0dfdd87442ff286761c2733b940fbfa3b8988805bc05307bb66547782	Xenon_quenching3
pkr0074802		(1) pkc0009849[c0] => (1) pkc0006292[c0]	(1) CC1=C2CCC([Xe](C)C)C1CC1CC(C)CCCC1C2 => (1) CC1=C2CC[Xe](C(C)C)C1CC1CC(C)CCCC1C2	R287b5040d928ee2c84e421b910cbdd0429438df9deb52c187ee20ab3cdedf265	TheoreticalGroupY_001HydrideShiftV3
pkr0074803		(1) pkc0026057[c0] => (1) pkc0050047[c0]	(1) CC(C)C1C2C3CC(C)C4CCC(C)C(C3)[Xe]1C4C2C => (1) CC(C)C1C2C3CC(C)C4CCC(C)C(C3)C1[Xe]4C2C	R287b56cce5a8a31a531b110c5bfca02dde4c7e1f1962f6d673ac0138618433b1	TheoreticalGroupY_001HydrideShiftV3
pkr0074804		(1) pkc0156678[c0] + (1) CARBON[c0] => (1) pkc0268447[c0] + (1) XENON_1[c0]	(1) CC(C)=CCC1CC2C(C)CCC2(C)C2CCC2[Xe]1C + (1) [C] => (1) CC(C)=CC1C2CC3C(C)CCC3(C)C3CCC3C12C + (1) [XeH]	R287b7b2bab3cc1ec226b8f38d3b98b571ceb36056f5dd84217470f52b1b436fb	Casbene_carbocation_cyclization
pkr0074805		(1) pkc0063016[c0] + (1) CARBON[c0] => (1) pkc0111773[c0] + (1) XENON_1[c0]	(1) CC1CC2CC(CCC(C)[Xe]3CC3C2C)C(C)C2CC12 + (1) [C] => (1) CC1CCC2CC(CC(C)C3CC3C2C)C(C)C2=C1C2 + (1) [XeH]	R287b7ccd0269b2d0a1e0086b7854029cc9615332da5ed4659f14608a1fbe90c2	Xenon_quenching3
pkr0074806		(1) pkc0227485[c0] => (1) pkc0278680[c0]	(1) C=C1C(C)CCC(C)C1CC[Xe]1CC2C(C)CC2C1C => (1) CC1CC2C(C)C3CCC4C(C)CCC(C)[Xe]4CC3C12	R287b91eff5780f6f51bee31cdd3ab098dffec117129c99e6e018a09a372c413e	TheoreticalGroupB_7ring
pkr0074807		(1) pkc0018937[c0] + (1) CARBON[c0] => (1) pkc0051048[c0] + (1) XENON_1[c0]	(1) CC(C)C1CCC2(C)C3CC(C(C)CC[Xe]3C)C3CC132 + (1) [C] => (1) C=C1CCC(C)C2CC1C1(C)CCC(C(C)C)C13CC23 + (1) [XeH]	R287baac129bfad3fa41bcc53bb3e0a84110c4264970e6dcc564d173e8659620c	Xenon_quenching1
pkr0074808		(1) pkc0196491[c0] + (1) CARBON[c0] => (1) pkc0258901[c0] + (1) XENON_1[c0]	(1) CC1CCC2CC34CC2C(CC3[Xe](C)C)C1CCC4C + (1) [C] => (1) CC(C)=C1CC2C3CCC(C)C14CC(CCC3C)C2C4 + (1) [XeH]	R287bb6dcda58e1609f1d227ca5d2a4fa5e828cd4d1e76cf02688f613d38146f6	Xenon_quenching3
pkr0074809		(1) pkc0031975[c0] + (1) CARBON[c0] => (1) pkc0054648[c0] + (1) XENON_1[c0]	(1) CC1CC23CCC(C)C4(C)CCC(C)[Xe]2CCC1C43C + (1) [C] => (1) CC1=C2CCC3C(C)CC24CCC(C)C(C)(CC1)C34C + (1) [XeH]	R287bde7c19bd4bee8a9f8c820cdb2792faf8c390c0cfdfc8d136653fe3226ece	Xenon_quenching3
pkr0074810		(1) pkc0109297[c0] + (1) SecondaryXenonDonor[c0] + (1) TertiaryXenonAcceptor[c0] => (1) pkc0169269[c0] + (1) SecondaryXenonAcceptor[c0] + (1) XENONProtonator[c0]	(1) CC(C)C1CC2C(C)C3CC[Xe](C)C4CCC(C)C24C13 + (1) C[Xe]C + (1) CC(C)C => (1) CC(C)C1CC2C(C)C3CCC4(C)[Xe]CCC(C)C24C13 + (1) C[Xe](C)C + (1) CCC	R287bec94ba2031cf191f3ff7f1b5d65e1b4bfc8ad2943a7cb3456f523c3136ae	CyathaneExpansionLike2v2
pkr0074811		(1) pkc0018813[c0] + (1) CARBON[c0] => (1) pkc0022904[c0] + (1) XENON_1[c0]	(1) CC1=CCC2(C(C)C)CCC3C[Xe](CC1)C(C)CCC32 + (1) [C] => (1) CC1=CCC2(C(C)C)CCC3CC(=C(C)CCC32)CC1 + (1) [XeH]	R287c1c92740263566e2652181f8456dfc14cf2481f016428da6c72ae3e84d8b1	Xenon_quenching3
pkr0074812		(1) pkc0116304[c0] => (1) pkc0182536[c0]	(1) CC1=CCC[Xe](C)C2CC23CCC(C)(C)C(C)C3CC1 => (1) CC1=CCC2C(C)CC[Xe]3CCC(C)(C)C(C)C23CC1	R287c89993562e71d5e9ee2e2c5994a9b836e2c032ab0a52783fc5a4a615ca8c5	TheoreticalGroupH_C7ring
pkr0074813		(1) pkc0256220[c0] + (1) CARBON[c0] => (1) pkc0291669[c0] + (1) XENON_1[c0]	(1) CC1CCC2(C)C(C)CCC(C)C23CC3C2CC[Xe]1C2 + (1) [C] => (1) CC1CCC2(C)C(C)CCC(C)C23CC3C2CC=C1C2 + (1) [XeH]	R287c8ae65e7b3321a8e4f59caa60ff562127fc9ecf4ac5dd5aa2004b2ad406e2	Xenon_quenching2
pkr0074814		(1) pkc0041798[c0] => (1) pkc0011242[c0]	(1) C=C1C(C)CCC12C(C)C[Xe]2C1C(C)CCCC1(C)C => (1) C=C1C(C)CCC12C(C)CC2[Xe]1C(C)CCCC1(C)C	R287c9f1c53a5e4d715c85eca6faf84ac6b12eb626db070de73ec6e314c87645c	TheoreticalGroupY_001HydrideShiftV3
pkr0074815		(1) pkc0001941[c0] + (1) CARBON[c0] => (1) pkc0013888[c0] + (1) XENON_1[c0]	(1) CC1C2CCC(C)(C)C1CCC1=C2CC[Xe](C(C)C)C1 + (1) [C] => (1) CC(C)C1=CC2=C(CC1)C1CCC(C)(C)C(CC2)C1C + (1) [XeH]	R287cad66cf989af5fb03ca837ffe93196e89767d1f2af298e6e913c0b1cae894	Xenon_quenching2
pkr0074816		(1) pkc0075950[c0] => (1) pkc0102185[c0]	(1) CC1CCC2C3CCC2(C)CC1C1(CC1[Xe](C)C)C3C => (1) CC1CCC2C3CCC2(C)CC1C1(C[Xe]1C(C)C)C3C	R287d295826886b8702bc653885f32cdfd06674b53f4c89184a824c4fb6aa10f4	TheoreticalGroupY_001HydrideShiftV3
pkr0074817		(1) pkc0100902[c0] + (1) CARBON[c0] => (1) pkc0161477[c0] + (1) XENON_1[c0]	(1) CC1CC2CC3(CC[Xe]2C)CC2CCC1C2CCC3C + (1) [C] => (1) C=C1CCC23CC1CC(C)C1CCC(C2)C1CCC3C + (1) [XeH]	R287d801fe003c344841b5f33fc184b6025da2ffe8efa4a0b5f02c357063acb91	Xenon_quenching1
pkr0074818		(1) pkc0014941[c0] + (1) CARBON[c0] => (1) pkc0024251[c0] + (1) XENON_1[c0]	(1) CC(C)C1C2C3C4CCC(C)[Xe]2CC1(CCC4C)C3C + (1) [C] => (1) CC1CCC2C(C)CCC34C=C1C(C2C3C)C4C(C)C + (1) [XeH]	R287e0202a8c361b793d2679c19b520bfa5e3a35fd393c7a32b4ec97fab6ef217	Xenon_quenching2
pkr0074819		(1) pkc0001348[c0] => (1) pkc0002569[c0]	(1) C=CC1CCC=C(C)CCC([Xe](C)CCCC(=C)C)C1 => (1) C=CC1CCC=C(C)CC[Xe](C(C)CCCC(=C)C)C1	R287e10ccdc45a427dfe85dccbece9cc0a3d19a08ff4636bcc16c1c72d32b3d46	TheoreticalGroupY_001HydrideShiftV3
pkr0074820		(1) pkc0266318[c0] => (1) pkc0174243[c0]	(1) C=C(C)CCCC(C)C1CCC2[Xe]1C(C)C1CCC12C => (1) C=C(C)CCCC(C)[Xe]1CCC2C1C(C)C1CCC12C	R287e6a412dcfa5cadceebab99537f9ec1eb0da3a817ff72b4e36e46427fe84c9	TheoreticalGroupY_001HydrideShiftV3
pkr0074821		(1) pkc0098624[c0] + (1) CARBON[c0] => (1) pkc0157066[c0] + (1) XENON_1[c0]	(1) CC1C2CCC3[Xe](C)CCC3(C(C)C)CC3CC1C3C2 + (1) [C] => (1) CC1=CCC2(C(C)C)CC3CC4C(C)C(CCC12)CC34 + (1) [XeH]	R287eb20e57899dd31ff817b24a8ffa1ab27c44c11afc7f5212b65f502ca14c09	Xenon_quenching2
pkr0074822		(1) pkc0185215[c0] + (1) CARBON[c0] => (1) pkc0206324[c0] + (1) XENON_1[c0]	(1) CC(C)[Xe]1CC2C3(C)CCCC2(C)C2(CC3)C(C)CC12 + (1) [C] => (1) CC(C)C1=CC2C3(C)CCCC2(C)C2(CC3)C(C)CC12 + (1) [XeH]	R287f0a846d86d1d7494b91a491f0f0872a7d697c742a7c44313ed75d167055c4	Xenon_quenching2
pkr0074823		(1) pkc0017541[c0] + (1) CARBON[c0] => (1) pkc0017296[c0] + (1) XENON_1[c0]	(1) CC1=C2CCC(C(C)C)[Xe]1CC21C(C)CCC1C(C)C + (1) [C] => (1) CC1=C2CCC(C(C)C)=C1CC21C(C)CCC1C(C)C + (1) [XeH]	R287f0c16507243c7828271d101a885243994cb6470feb9944ebeb6da9e999358	Xenon_quenching3
pkr0074824		(1) pkc0055313[c0] + (1) SecondaryXenonDonor[c0] + (1) TertiaryXenonAcceptor[c0] => (1) pkc0124321[c0] + (1) SecondaryXenonAcceptor[c0] + (1) XENONProtonator[c0]	(1) CC1CCC2[Xe](C)CCC3CC(C)C4(CCC124)C3(C)C + (1) C[Xe]C + (1) CC(C)C => (1) CC1CC[Xe]C2(C)CCC3CC(C)C4(CCC124)C3(C)C + (1) C[Xe](C)C + (1) CCC	R287f19ec277110e615aaa51f279505096bd3f27bdf14fd5841948795473022d8	CyathaneExpansionLike2v2
pkr0074825		(1) pkc0055634[c0] + (1) CARBON[c0] => (1) pkc0104269[c0] + (1) XENON_1[c0]	(1) C=CC1(C)CCC2C[Xe](C3C(C)CCCC3(C)C)CC21 + (1) [C] => (1) C=CC1(C)CCC2CC(C3C(C)CCCC3(C)C)=CC21 + (1) [XeH]	R287f85fb1400068d5418df45dc2abb95958c6f00048c92d5f344913f910838bd	Xenon_quenching2
pkr0074826		(1) pkc0079067[c0] + (1) CARBON[c0] => (1) pkc0089350[c0] + (1) XENON_1[c0]	(1) CC1C2CC3C(C)C(CCC(C)[Xe]3C2)C2(C(C)C)CC12 + (1) [C] => (1) CC1CCC2C(C)C3CC(C=C13)C(C)C1CC12C(C)C + (1) [XeH]	R287f8e2501bb8d6ab065b70250171c219c6b31c6508bd156c9885c29b0cf8e5c	Xenon_quenching2
pkr0074827		(1) pkc0178838[c0] + (1) CARBON[c0] => (1) pkc0269437[c0] + (1) XENON_1[c0]	(1) CC1CCC2C3CCC4([Xe](C)C)CCC2(C)CCC14C3 + (1) [C] => (1) C=C(C)C12CCC3CC14CCC(C)(CC2)C3CCC4C + (1) [XeH]	R287fb4872e97dce04f2c2830d1f7bec45a6042340f62ad8e84e7179f6955c63e	Xenon_quenching1
pkr0074828		(1) pkc0017380[c0] => (1) pkc0020733[c0]	(1) CC1=CCC2(CCC=C(C)CCC2[Xe](C)C)C(C)CC1 => (1) CC1=CCCC23CC([Xe](C)CCC2C)C(C)(C)C3CC1	R287fce2c05403bd1d155c9ecd8869d360b4366900b90648d158458b106ee2926	TheoreticalGroupI_0001
pkr0074829		(1) pkc0251437[c0] => (1) pkc0143265[c0]	(1) CC1CCC(C)(C)C2C1CC[Xe]1C3CCC(C)C1(C)C32 => (1) CC1CCC(C)(C)C2C1CCC1(C)C3CCC(C)[Xe]1C23	R28805560168afea588c2b5a983aeaa9620721777e99f8270ec9416a02f03a98d	GroupW_001MethylShiftV2
pkr0074830		(1) pkc0137455[c0] + (1) CARBON[c0] => (1) pkc0265831[c0] + (1) XENON_1[c0]	(1) CC1CCC2C(C)CC[Xe]2C(C)C2CC3C(C)C2CC13 + (1) [C] => (1) CC1CC=C2C(C)C3CC4C(C)C3CC4C(C)CCC21 + (1) [XeH]	R2880825e39725862546e042298e997f7aad1d90d43a4578da5e318292c4aac78	Xenon_quenching2
pkr0074831		(1) pkc0095345[c0] + (1) CARBON[c0] => (1) pkc0152345[c0] + (1) XENON_1[c0]	(1) CC1CCC2(C(C)C)C[Xe]3C(C)CCC2C(C)C2C1C23 + (1) [C] => (1) CC1CCC2C(C)C3C4C1=CC2(C(C)C)CCC(C)C43 + (1) [XeH]	R2880a963d85a8e9861887f25888be28d9bc4249b511fe31500aa0ac63d04e496	Xenon_quenching2
pkr0074832		(1) pkc0068405[c0] => (1) pkc0125281[c0]	(1) CC(C)=C1CCC2(C)CCC3C(C)C2CC[Xe](C)C3C1 => (1) CC1C2CCC3(C)CC[Xe]4CC2C(CCC13)CC4(C)C	R2881209a9a0208718b142184e45667e38f8bdfdfa67b282825d9f6a504bb1198	TheoreticalGroupF_2
pkr0074833		(1) pkc0093301[c0] => (1) pkc0173379[c0]	(1) CC1CCC2C1CC1(C)C(C)CCC3(C)[Xe]1CCC23C => (1) CC1CCC2C1C[Xe]1C(C)CCC3(C)C2(C)CCC13C	R28814b2e0f5f97d94c6f905cf3349430cd133ae6ec3e95b7b06c613feb006ee0	GroupW_001MethylShiftV2
pkr0074834		(1) pkc0223387[c0] + (1) CARBON[c0] => (1) pkc0297341[c0] + (1) XENON_1[c0]	(1) CC(C)[Xe]1CC2C3C(CCC4(C)C(C)CCCC24)CC31 + (1) [C] => (1) CC(C)C1=C2CC3CCC4(C)C(C)CCCC4C(C1)C23 + (1) [XeH]	R288192d56777ad50e9288f89aacdd3b135bfce7ccaff7819cd26235c957ac12f	Xenon_quenching3
pkr0074835		(1) pkc0223312[c0] => (1) pkc0288840[c0]	(1) CC1CCC(C)C2(C)CCC(C)[Xe]3CC1C1CCC2C13 => (1) CC1CCC(C)C2(C)CCC(C)C3CC1C1CCC2[Xe]31	R2881a3f103d1ad3c2c1da2d0aa7e343d896bac13a1e1c314f1cc50675d8e091c	TheoreticalGroupY_001HydrideShiftV3
pkr0074836		(1) pkc0024709[c0] + (1) XENON_1[c0] => (1) pkc0067901[c0] + (1) CARBOCATION_SUBSTITUTE_XE[c0]	(1) CC1=CCCC2(C)CCC(C(C)C)=CCC2(C)[Xe]CC1 + (1) [XeH] => (1) CC1=CCCC2(C)CCC(C(C)C)=CC[Xe]2C(C)CC1 + (1) [Xe:1]	R2881cbeae890a87288d08b8d12dd1422557150426626c99a17ee1e1651d128e8	GenericSecondaryIonMethylShift_DM
pkr0074837		(1) pkc0048531[c0] + (1) CARBON[c0] => (1) pkc0103830[c0] + (1) XENON_1[c0]	(1) CC(C)C1CC[Xe]2C1(C)CCC1CC23CC1CCC3C + (1) [C] => (1) CC(C)C1CC=C2C1(C)CCC1CC23CC1CCC3C + (1) [XeH]	R2881e2338f85ec0cb5573444fc1c19d96dd695b253586722b19e569796a8ad97	Xenon_quenching2
pkr0074838		(1) pkc0142841[c0] => (1) pkc0101205[c0]	(1) CC(C)C1=CCC(C)C2(C)CC[Xe]2C2CC2C(C)CC1 => (1) CC(C)C1=CCC(C)[Xe]2CCC2(C)C2CC2C(C)CC1	R28822426f451f6412e396520b344475fb36a95d9e879c71dc32c01ffc3c95430	GroupW_001MethylShiftV2
pkr0074839		(1) pkc0016243[c0] + (1) CARBON[c0] => (1) pkc0026058[c0] + (1) XENON_1[c0]	(1) CC1CCC2(C)C3CC1C2(C)C1CC(CC[Xe]1C)C3C + (1) [C] => (1) C=C1CCC2CC1C1(C)C3CC(C2C)C1(C)CCC3C + (1) [XeH]	R288253cafbc3566eadff2cf3b6c04dd4dc1c3d6a3f75074954e7f90029915f89	Xenon_quenching1
pkr0074840		(1) pkc0098451[c0] + (1) CARBON[c0] => (1) pkc0144483[c0] + (1) XENON_1[c0]	(1) CC(C)C1CCC23C[Xe](C)C4CCC(C(C)CCC12)C43 + (1) [C] => (1) C=C1CC23CCC(C(C)C)C2CCC(C)C2CCC1C23 + (1) [XeH]	R28825de8d76832334cbd60e5485d0f550584e747c834a600a37f7bbd58011916	Xenon_quenching1
pkr0074841		(1) pkc0231934[c0] => (1) pkc0134212[c0]	(1) CC1CCCC(C)[Xe]2CCC3C(C)C2C(C)(C)C32CC12 => (1) CC1CCC[Xe](C)C2CCC3C(C)C2C(C)(C)C32CC12	R2882cf1e221b0425c25946b5830d08547f147ebb4b7d54448a8b541233fcdf34	TheoreticalGroupY_001HydrideShiftV3
pkr0074842		(1) pkc0095445[c0] + (1) CARBON[c0] => (1) pkc0125698[c0] + (1) XENON_1[c0]	(1) CC1CCC2C=CC1CC[Xe]1C(C)CCC(C)(C2)C1C + (1) [C] => (1) CC1=C2CCC3C=CC(CCC3C)CC1(C)CCC2C + (1) [XeH]	R2882eff671afe78f01648c04f20dff2531035aa3a39baaedc4fc436118b51959	Xenon_quenching3
pkr0074843		(1) pkc0069429[c0] + (1) CARBON[c0] => (1) pkc0113387[c0] + (1) XENON_1[c0]	(1) CC1CCC(C)C(C2CC(C)C3[Xe]4CC23CC4C)C1C + (1) [C] => (1) CC1CC23CC1=C2C(C)CC3C1C(C)CCC(C)C1C + (1) [XeH]	R288327c1a8c7b08922cc3b3e01d456f2e449d0732c7fcd4e8641d45bbe9bad97	Xenon_quenching3
pkr0074844		(1) pkc0011526[c0] + (1) CARBON[c0] => (1) pkc0037702[c0] + (1) XENON_1[c0]	(1) CC1(C)CCC[Xe]2CCC3CCC4CC3C4(C)CCC21 + (1) [C] => (1) CC1(C)CCCC2=C1CCC1(C)C3CCC(CC2)C1C3 + (1) [XeH]	R2883361aed6829050fbef5a94645672bfbb4c5157725df316b869725c04b17c8	Xenon_quenching3
pkr0074845		(1) pkc0011017[c0] + (1) CARBON[c0] => (1) pkc0023764[c0] + (1) XENON_1[c0]	(1) C=CC1(C)CCC2C(C)C1CC1CC(C)CC[Xe]2C1C + (1) [C] => (1) C=CC1(C)CCC2C3=CCC(C)CC(CC1C2C)C3C + (1) [XeH]	R288363f818fbd50054b28006b4f8bf107260d1606e69ea687f9bd2db64cac6f1	Xenon_quenching2
pkr0074846		(1) pkc0202627[c0] => (1) pkc0303702[c0]	(1) CC1CCC2(C)CCC[Xe](C)C3CC(C4CC142)C3(C)C => (1) CC1CCCC2(C)CCC(C)C23CC3C2C[Xe]1C2(C)C	R28837dde0f785526707883c1bdf1fe58815b0c124f43f97831ef23761dd333c3	TheoreticalGroupY_001HydrideShiftV3
pkr0074847		(1) pkc0209765[c0] => (1) pkc0195753[c0]	(1) CC(C)C1CCC2(C)C3CCC4C[Xe](C3)C(C)C1CC42 => (1) CC(C)C1CCC2(C)C3CCC4CC(C3)[Xe](C)C1CC42	R2883a3ebfacd373a12df2b29b7774a41286801f905bf5f39b156d9fbfcc518fe	TheoreticalGroupY_001HydrideShiftV3
pkr0074848		(1) pkc0171634[c0] => (1) pkc0204285[c0]	(1) CC1CCCC(C)(C)C1C1(C)C2CCC3CC2[Xe]1C3C => (1) CC1CCCC(C)(C)C1C1(C)C2CCC3CC2C1[Xe]3C	R2883d3f5748dd16f2bbfc2f70264cb9b102144b6eecbca279c703cecab05e7e1	TheoreticalGroupY_001HydrideShiftV3
pkr0074849		(1) pkc0074794[c0] + (1) CARBON[c0] => (1) pkc0119905[c0] + (1) XENON_1[c0]	(1) CC1CCCC2CC3CCC(C)[Xe]4CC2CCC3CC14 + (1) [C] => (1) CC1CCC2CC3CCCC(C)C4CC2CCC3C=C14 + (1) [XeH]	R2883d52abc7eb8c996db704601cce7ea7a1a388b4a8dc5ea51794eb429befdb1	Xenon_quenching2
pkr0074850		(1) pkc0262688[c0] => (1) pkc0288620[c0]	(1) CC1CCC2(C)C3CC4CCC(C)(CC[Xe]12)C3C4(C)C => (1) C[Xe]1CCC2(C)C3CC4CCC(C)(CCC12)C3C4(C)C	R2883e2b3db1dc8635d745924f63181c593c97cb575abbac76028563017c49988	TheoreticalGroupY_001HydrideShiftV3
pkr0074851		(1) pkc0237180[c0] + (1) CARBON[c0] => (1) pkc0345273[c0] + (1) XENON_1[c0]	(1) CC1CC23CCC4[Xe](C)CCC4(C)C2C1(C)CCC3C + (1) [C] => (1) C=C1CCC2(C)C1CCC13CC(C)C(C)(CCC1C)C23 + (1) [XeH]	R28841e9982ac24d09660f298dfbc76ed48671a7f2c70c745467ca8461a791b8f	Xenon_quenching1
pkr0074852		(1) pkc0159665[c0] + (1) CARBON[c0] => (1) pkc0233618[c0] + (1) XENON_1[c0]	(1) C[Xe]1CCCC2C3CCC4C(CCC4C2(C)CC3)CC1 + (1) [C] => (1) C=C1CCCC2C3CCC4C(CC1)CCC4C2(C)CC3 + (1) [XeH]	R2884563dfa2446cb45eb136fbe97dfa1dfd51e3d65066a14e6a88ecf162bd6b1	Xenon_quenching1
pkr0074853		(1) pkc0041365[c0] + (1) CARBON[c0] => (1) pkc0047428[c0] + (1) XENON_1[c0]	(1) C=CC1(C)CCC1[Xe]1CCC=C(C)CCC(C)C1(C)C + (1) [C] => (1) C=CC1(C)CCC1=C1CCC=C(C)CCC(C)C1(C)C + (1) [XeH]	R288461464a8a5e8690a6e3e7ded627632e5d706f4572dcc9a48806d42a11df2d	Xenon_quenching3
pkr0074854		(1) pkc0076329[c0] + (1) CARBON[c0] => (1) pkc0062095[c0] + (1) XENON_1[c0]	(1) CC1C2CC3CC2C2(C)CC[Xe]2C(C)CCC1C3(C)C + (1) [C] => (1) CC1=C2CCC2(C)C2CC3CC2C(C)C(CC1)C3(C)C + (1) [XeH]	R28849370c1602f6ede4ed36d9b2417413a65ef6852f7c4c4e8cd11597bac03f4	Xenon_quenching3
pkr0074855		(1) pkc0245293[c0] + (1) CARBON[c0] => (1) pkc0318730[c0] + (1) XENON_1[c0]	(1) CC1CCC2(C(C)C)C1CC1(C)C3CCC2(C)[Xe]1C3C + (1) [C] => (1) CC1=C2C3(C)CC4C(C)CCC4(C(C)C)C2(C)CCC13 + (1) [XeH]	R28849a9703a71417c9bc17f5d154b1ecee8ce3dd8b2e3e27361f825e744bf976	Xenon_quenching3
pkr0074856		(1) pkc0149553[c0] + (1) CARBON[c0] => (1) pkc0239567[c0] + (1) XENON_1[c0]	(1) CC1=CCC2CC3C(CC1)C(C)CCC(C)[Xe]3C2(C)C + (1) [C] => (1) CC1=CCC2CC3C(=C(C)CCC(C)C3CC1)C2(C)C + (1) [XeH]	R2884bdca63e3168f65ed86b8a725946312f453188032c2c6e0e38fd6b5a4622f	Xenon_quenching3
pkr0074857		(1) pkc0243664[c0] + (1) CARBON[c0] => (1) pkc0236411[c0] + (1) XENON_1[c0]	(1) CC(C)C1=CCC2CCC3(C2)C(C)CCC(CC1)[Xe]3C + (1) [C] => (1) CC1=C2CCC(C(C)C)=CCC3CCC1(C3)C(C)CC2 + (1) [XeH]	R2884be77286cec1fe833d967fb6056ef86d63d7a6bedcd2125d1945314c77e76	Xenon_quenching3
pkr0074858		(1) pkc0032435[c0] + (1) CARBON[c0] => (1) pkc0050785[c0] + (1) XENON_1[c0]	(1) C=CC1(C)CCC2C(C)(C)C1CCC(C)[Xe]1CCC21C + (1) [C] => (1) C=CC1(C)CCC2C3(C)CC=C3C(C)CCC1C2(C)C + (1) [XeH]	R2884c4e544ce299b70e8418a3d6b499ac3ca3ee28b59b0d89177c3ebe532a394	Xenon_quenching2
pkr0074859		(1) pkc0038736[c0] + (1) CARBON[c0] => (1) pkc0068760[c0] + (1) XENON_1[c0]	(1) CC1CC2CC[Xe](C)C3CCC3(C)C3CC1CCC2C3 + (1) [C] => (1) CC1=C2CCC2(C)C2CC3CCC(C2)C(CC1)CC3C + (1) [XeH]	R2884d3901ac56d1004b5119dc2304a130a3975ee1073cac94f864af19bfc2b53	Xenon_quenching3
pkr0074860		(1) pkc0064386[c0] => (1) pkc0108044[c0]	(1) CC1CCC2C(C)CC34CCC(C)[Xe]2C3C1CCC4C => (1) CC1CC[Xe]2C(C)CC34CCC(C)C2C3C1CCC4C	R2884e4c672d1a87003be995b7e41e2803f1962a854225c5f9f2c39ab34923373	TheoreticalGroupY_001HydrideShiftV3
pkr0074861		(1) pkc0230326[c0] + (1) CARBON[c0] => (1) pkc0277062[c0] + (1) XENON_1[c0]	(1) CC1CC(C)(C)C23CCC(C)[Xe]4CC4C(CCC12)C3C + (1) [C] => (1) CC1CCC23C(C)C(CCC2C(C)CC3(C)C)C2C=C12 + (1) [XeH]	R2884fa68714e4197c2788859e5c4af4b2bc4092183b910253718f57826e5d56f	Xenon_quenching2
pkr0074862		(1) pkc0102282[c0] => (1) pkc0139053[c0]	(1) CC1=CCC[Xe](C)C2C3C(CCC(C)C32C)C(C)CC1 => (1) CC1CC[Xe](C)C2CCC(C)C23C2C1CCC(C)C23C	R288530447b975da2dc595070d5ff6ea019e31817c49d3b08081daaee6b96379e	TheoreticalGroupD_0001;TheoreticalGroupF_0001
pkr0074863		(1) pkc0193528[c0] + (1) CARBON[c0] => (1) pkc0217197[c0] + (1) XENON_1[c0]	(1) CC1CC2[Xe](C(C)C)C1CCC21CC2(C)C(C)CCC21 + (1) [C] => (1) CC(C)=C1C2CCC3(CC4(C)C(C)CCC43)C1CC2C + (1) [XeH]	R288533103764ebd292a5464c6e55eebb5537f0c25d7f96a9f9abc0859ac522a1	Xenon_quenching3
pkr0074864		(1) pkc0112715[c0] => (1) pkc0172566[c0]	(1) CC1CCCC(C)[Xe](C2CC3C4(C)CCC23C(C)C4)C1 => (1) CC1CCC[Xe](C)C(C2CC3C4(C)CCC23C(C)C4)C1	R28853932202b0e6750e29f59ac32d965f5f86d5f165ae49f998ee151fd5e4969	TheoreticalGroupY_001HydrideShiftV3
pkr0074865		(1) pkc0182946[c0] => (1) pkc0107264[c0]	(1) CC(C)C1CCC23C4CCC(C)C2(C)CCC13C[Xe]4C => (1) CC(C)C1CCC23[Xe]4CCC(C)C2(C)CCC13CC4C	R2885768f07ee3d2a8970ca30151dfe149785c77666b81da5540a18272b255b94	TheoreticalGroupY_001HydrideShiftV3
pkr0074866		(1) pkc0002951[c0] + (1) CARBON[c0] => (1) pkc0017584[c0] + (1) XENON_1[c0]	(1) CC1C=C(CCC2(C)C3CC[Xe](C)C2C3)C(C)CCC1 + (1) [C] => (1) CC1=C2CC(CC1)C2(C)CCC1=CC(C)CCCC1C + (1) [XeH]	R28857a6015b8b9aaa0110c2f5e97b07e9a87d2b147a8c6764a56de6d21d7ce65	Xenon_quenching3
pkr0074867		(1) pkc0184959[c0] + (1) CARBON[c0] => (1) pkc0258688[c0] + (1) XENON_1[c0]	(1) CC1=CCC2(C)C(C)CCC3(C)[Xe](CCC1)CCC23C + (1) [C] => (1) CC1=CCC2(C)C(C)CCC3(C)C(=CCC32C)CCC1 + (1) [XeH]	R28863b2dc3a11f1dac506350406c56112db884faaf5b752cd59ada4ebf394ecb	Xenon_quenching2
pkr0074868		(1) pkc0177705[c0] => (1) pkc0266441[c0]	(1) CC1C2CC3(C(C)C)C4CCC(C)[Xe]3C2CC1C4(C)C => (1) CC1C2CC3(C(C)C)C4C2CC1C(C)(C)C3CC[Xe]4C	R288645fced79f6fd65f2ce8c62e886f1e308d5c8f8fa2874d762e88184dfa2c6	TheoreticalGroupY_001HydrideShiftV3
pkr0074869		(1) pkc0113360[c0] => (1) pkc0077034[c0]	(1) CC1CCC2C(C)C34CC(C(C)CCC13)C(C)(C4)[Xe]2C => (1) CC1CCC2C(C)CCC3C(C)C24CC1[Xe](C4)C3(C)C	R28866164db259e892e77894079cfe1df63abb9e85f8f231821d3ff45ada51346	GroupW_001MethylShiftV2
pkr0074870		(1) pkc0103493[c0] + (1) CARBON[c0] => (1) pkc0175018[c0] + (1) XENON_1[c0]	(1) CC1C2C3CCC(C)C(C)(CCC2C2(C)CCC12)[Xe]3C + (1) [C] => (1) CC1=C2CCC(C)C1(C)CCC1C2C(C)C2CCC21C + (1) [XeH]	R28869ad1f1e322e724d57e2115d28eb4d1c33fe3669a7f4faecdbd14c2e3fa38	Xenon_quenching3
pkr0074871		(1) pkc0023422[c0] + (1) CARBON[c0] => (1) pkc0045148[c0] + (1) XENON_1[c0]	(1) CC1=CCC2CCCC3CC(CC1)[Xe](C)CCC2(C)C3 + (1) [C] => (1) CC1=CCC2CCCC3CC(CC1)C(C)=CCC2(C)C3 + (1) [XeH]	R2886aded34a283cb946c566b7487c32dcf4e5da5453ca7a2c16fc17741a1042b	Xenon_quenching2
pkr0074872		(1) pkc0110260[c0] + (1) CARBON[c0] => (1) pkc0147971[c0] + (1) XENON_1[c0]	(1) CC1CC[Xe]2CCC3CC1(C2C)C1(C)CCCC3CC1 + (1) [C] => (1) CC1CCC2=CCC3CC1(C2C)C1(C)CCCC3CC1 + (1) [XeH]	R2886f4d70f4b66a74e750587e76106724a17186b97e60b8788d759244623465d	Xenon_quenching2
pkr0074873		(1) pkc0132952[c0] => (1) pkc0193070[c0]	(1) CC(C)C1CCC2(C)C1C1CC(C)C3CCC(C)C1[Xe]32 => (1) CC(C)C1CC[Xe]2C1C1CC(C)C3CCC(C)C1C32C	R28874481cd83f516cebf1330b72631cf87058983816508f6a580a04860de6292	GroupW_001MethylShiftV2
pkr0074874		(1) pkc0012713[c0] + (1) CARBON[c0] => (1) pkc0024138[c0] + (1) XENON_1[c0]	(1) CC1=CC2C[Xe]3CCCC(C)(C)C3CCC2C(C)CC1 + (1) [C] => (1) CC1=CC2CC3=C(CCC2C(C)CC1)C(C)(C)CCC3 + (1) [XeH]	R2887646e734b568783e7381732582cbfb4a87fb5df71a66abdd929defed5d867	Xenon_quenching3
pkr0074875		(1) pkc0185944[c0] => (1) pkc0128960[c0]	(1) CC1CCC(C)[Xe]2C3C1CCC31C(C)CCC(C)(C)C21 => (1) CC1CC[Xe](C)C2C3C1CCC31C(C)CCC(C)(C)C21	R28880cb7d8296a4737a514f6ced84ef49acc8325d9b36ffcab0b70b928742421	TheoreticalGroupY_001HydrideShiftV3
pkr0074876		(1) pkc0255897[c0] + (1) CARBON[c0] => (1) pkc0221529[c0] + (1) XENON_1[c0]	(1) CC1CCC2(C)CC3C([Xe](C)C)CCC4CCC1(C4)C32 + (1) [C] => (1) CC(C)=C1CCC2CCC3(C2)C(C)CCC2(C)CC1C23 + (1) [XeH]	R28881b03593e6499bbbd49a3d04e338780134521cf007fc96bd59f76c798b2a6	Xenon_quenching3
pkr0074877		(1) pkc0137278[c0] => (1) pkc0223340[c0]	(1) CC(C)C1=CC2C(C)CCC3C(C1)C(C)CC[Xe]2C3C => (1) CC(C)C1=CC2C(C)CCC3C(C1)C(C)CCC2[Xe]3C	R2888919c8317b345c0ba3449e7c7e8911a6ad9463e2aa618654a1b8a43167bd2	TheoreticalGroupY_001HydrideShiftV3
pkr0074878		(1) pkc0185364[c0] + (1) CARBON[c0] => (1) pkc0200400[c0] + (1) XENON_1[c0]	(1) CC1=CCC2(C)CC[Xe]3CCC(C(C)C)C3(C)C2CC1 + (1) [C] => (1) CC1=CCC2(C)CC=C3CCC(C(C)C)C3(C)C2CC1 + (1) [XeH]	R2888953d36bc5fd28c207723a80624a987481e1c93482ecddc979cf8db7aeca0	Xenon_quenching2
pkr0074879		(1) pkc0135226[c0] => (1) pkc0109856[c0]	(1) C=C(C)CCCC1C2(C)CC[Xe]3CC2C(C)CCC13C => (1) C=C(C)CCCC1[Xe]2CCC(C)C3CC2(C)CCC31C	R2888992df6f05107e12327e57d1e6d2e096997a2a6e6ec1ab2da2e6977b578ec	GroupW_001MethylShiftV2
pkr0074880		(1) pkc0040665[c0] => (1) pkc0047373[c0]	(1) C=C1C(C)CCC2C(C)CCC13CC(C)CC[Xe]2C3C => (1) C=C1C(C)CCC2C(C)CCC13CC(C)CCC2[Xe]3C	R2888a1a33061803638af37985fd94d5819c07a1dbbbb689dd7a7afb0f61c8c9e	TheoreticalGroupY_001HydrideShiftV3
pkr0074881		(1) pkc0117986[c0] => (1) pkc0169712[c0]	(1) CC(C)[Xe]1CCC2C1CC1C3(C(C)C)CCC2(C)C13C => (1) CC(C)C12CCC3(C)C4CCC([Xe](C)C)C4CC1C32C	R2888c57aa4773b5af3fd3326a5750fa580f72df2367ef0828c7420538f2a2eed	TheoreticalGroupY_001HydrideShiftV3
pkr0074882		(1) pkc0206643[c0] + (1) CARBON[c0] => (1) pkc0329073[c0] + (1) XENON_1[c0]	(1) CC1CCC2(C)CCC3CC4[Xe](C)CCC14C2(C)C3C + (1) [C] => (1) C=C1CCC23C(C)CCC4(C)CCC(CC12)C(C)C43C + (1) [XeH]	R2888dc0606d2bb994e8fa0e0a7585040d9537aabd09e736234a91832b1447de1	Xenon_quenching1
pkr0074883		(1) pkc0174669[c0] => (1) pkc0255315[c0]	(1) CC1CCC2=C1CCC(C)(C(C)C)C21CCC1[Xe](C)C => (1) CC(C)C1(C)CCC23C(C)CC[Xe]2C12CCC2C3(C)C	R288901dd5710f0b5c7fb84efb8ee7dba2ee2ebe96bba9b1124aa571cdc5f24f7	TheoreticalGroup_A_RangeModifiedClose;TheoreticalGroup_A_RangeModifiedFar
pkr0074884		(1) pkc0044879[c0] => (1) pkc0090176[c0]	(1) CC1CC[Xe]2C(C)C3C(=C1CCC3C(C)C)C2C(C)C => (1) CC(C)C1CC[Xe]2C(C)CC3C4C(C)C1C32C4C(C)C	R28891441c6f49d34d17a8cc1a3e9e6a754e4fa15ed85f1af13b5de522a04ad66	TheoreticalGroupD_0001;TheoreticalGroupB_5ring
pkr0074885		(1) pkc0176528[c0] + (1) CARBON[c0] => (1) pkc0258134[c0] + (1) XENON_1[c0]	(1) CC(C)=CCC[Xe](C)C1CCC(C)C2CCC(C)=CC21 + (1) [C] => (1) CC(C)=CCC=C(C)C1CCC(C)C2CCC(C)=CC12 + (1) [XeH]	R28893ac9bc8fc6b8e93429288acfc29aae150ab29a9d34c4fc6e05987777bd55	Xenon_quenching2
pkr0074886		(1) pkc0038984[c0] + (1) CARBON[c0] => (1) pkc0060417[c0] + (1) XENON_1[c0]	(1) CC1C2CC3(C)CCC4C(C)[Xe](CCC4(C)C)C1CC23 + (1) [C] => (1) CC1C2=C3CCC(C)(C)C(CCC4(C)CC1C4C2)C3C + (1) [XeH]	R28895ecfe9ac514a40d7eabc79dbf2bc8a208cd33b38348c4382241c4f2caf7a	Xenon_quenching3
pkr0074887		(1) pkc0192047[c0] => (1) pkc0263956[c0]	(1) CC(C)=C1CCC(C)C2(C)CC[Xe]2C2CCC2(C)CC1 => (1) CC(C)=C1CCC(C)C2(C)CCC2[Xe]2CCC2(C)CC1	R288962c6e9dbd16eefcce5efcccb4d203ee893e41fd3ad58d362811f78c93de7	TheoreticalGroupY_001HydrideShiftV3
pkr0074888		(1) pkc0171158[c0] + (1) CARBON[c0] => (1) pkc0242610[c0] + (1) CARBOCATION_SUBSTITUTE_XE[c0]	(1) CC1CCC2CC3(C)CC[Xe]C(C)(C)C3CC3C1CC23 + (1) [C] => (1) CC1CCC2CC3(C)CC=CC(C)(C)C3CC3C1CC23 + (1) [Xe:1]	R2889656950a82183ddd5cfc66a0709182a47186525b9992a2650bfa95d94e85c	Secondary_quench;SecondaryIonToDoubleBond
pkr0074889		(1) pkc0107375[c0] + (1) CARBON[c0] => (1) pkc0185967[c0] + (1) XENON_1[c0]	(1) CC1CCC2C(C)C(C1)CC2C(C)C12CC[Xe](C)C1C2 + (1) [C] => (1) C=C1CCC2(C(C)C3CC4CC(C)CCC3C4C)CC12 + (1) [XeH]	R28898278b62591cb9a3cf0e1a9957597c6a139025cc084bf46ea9d090bdf1e42	Xenon_quenching1
pkr0074890		(1) pkc0051943[c0] + (1) CARBON[c0] => (1) pkc0133693[c0] + (1) XENON_1[c0]	(1) CC1CCC2(C)CC(C)C34CCC(C)[Xe]3CCC24C1C + (1) [C] => (1) CC1CCC23C1=CCC21C(C)C(C)CCC1(C)CC3C + (1) [XeH]	R28898bda7440c4f138a4d0b6a6ad74cced42becf70ac463011e219fc3d0e5a7d	Xenon_quenching2
pkr0074891		(1) pkc0155885[c0] + (1) CARBON[c0] => (1) pkc0259312[c0] + (1) XENON_1[c0]	(1) CC1CC2(C)CCC3(C)C(CCC4C1CC[Xe]4C)CC23 + (1) [C] => (1) C=C1CCC2C(C)CC3(C)CCC4(C)C(CCC12)CC34 + (1) [XeH]	R2889ae75a49b8b0b043c31ffd21e845031e28437469292ec2c533bc7f3f69f80	Xenon_quenching1
pkr0074892		(1) pkc0264561[c0] + (1) SecondaryXenonAcceptor[c0] + (1) XENONProtonator[c0] => (1) pkc0313898[c0] + (1) SecondaryXenonDonor[c0] + (1) TertiaryXenonAcceptor[c0]	(1) CC1CCC23C[Xe]C4(CCC2C)C(C)C1(C)CCC34C + (1) C[Xe](C)C + (1) CCC => (1) CC1CCC23CCC(CC2C)[Xe]2C(C)C1(C)CCC23C + (1) C[Xe]C + (1) CC(C)C	R2889c3d0f22ccad15ba2670b1c65ce1bfada444a09458b4e9e47a63401916f92	AtisaneBackboneFormer
pkr0074893		(1) pkc0195690[c0] => (1) pkc0251635[c0]	(1) CC1CC[Xe]2C3(C)CCC2(C)C2CC(CCC3C)CC12 => (1) CC1CCC2(C)[Xe]3CCC2(C)C2CC(CCC3C)CC12	R2889f8108d5cff7285032aafb681d4bfeb400f4bb57c68bef9574e067d2e2196	GroupW_001MethylShiftV2
pkr0074894		(1) pkc0010134[c0] + (1) CARBON[c0] => (1) pkc0018053[c0] + (1) XENON_1[c0]	(1) CC1CCC(C)C2(CCC34C[Xe](C3)C(C)CCC42)C1C + (1) [C] => (1) CC1=C2CC3(CCC4(C(C)CCC(C)C4C)C3CC1)C2 + (1) [XeH]	R288a1df8cf8f572171c6b7f5c09ef69e467e35554116b1985860a23e86e3a69b	Xenon_quenching3
pkr0074895		(1) pkc0035721[c0] + (1) CARBON[c0] => (1) pkc0074707[c0] + (1) XENON_1[c0]	(1) CC(C)C1CC23C(C)C1CCC1CC2[Xe](C)CCC13C + (1) [C] => (1) CC1=C2CC3CCC4C(C(C)C)CC2(C4C)C3(C)CC1 + (1) [XeH]	R288a36b32669f3053733a580509d73212819ad387033f605d4cf3aa4371dfae2	Xenon_quenching3
pkr0074896		(1) pkc0245493[c0] + (1) CARBON[c0] => (1) pkc0345177[c0] + (1) XENON_1[c0]	(1) CC1CCC[Xe](C)C2CCC3C24CC(C)(CC14)C3(C)C + (1) [C] => (1) CC1=CCCC(C)C2CC3(C)CC24C1CCC4C3(C)C + (1) [XeH]	R288a4097d1acc0e9cfd3080962b0882dd201ada0eb84779bb7ffbb8118da6e54	Xenon_quenching2
pkr0074897		(1) pkc0069390[c0] + (1) CARBON[c0] => (1) pkc0090786[c0] + (1) XENON_1[c0]	(1) C=CC1(C)CCC2(C)C(C)CC1C1C2CCC(C)[Xe]1C + (1) [C] => (1) C=CC1(C)CCC2(C)C(C)CC1C1=C(C)C(C)CCC12 + (1) [XeH]	R288a6721c049889fb2a91943243798d7896ca176c76b9feba14387996a457d89	Xenon_quenching3
pkr0074898		(1) pkc0116277[c0] => (1) pkc0069045[c0]	(1) C[Xe]1C2CCC3C(C2)C1(C)CC1C(C)(C)CCCC31C => (1) CC1(C)CCCC2(C)C3CCC4CC3[Xe](CC12)C4(C)C	R288a78505c18d7ef83a7ab2e52c62fcb8a768c08e4d340b5c84a582970c83704	GroupW_001MethylShiftV2
pkr0074899		(1) pkc0050259[c0] + (1) CARBON[c0] => (1) pkc0070227[c0] + (1) XENON_1[c0]	(1) CC1CCC2C3(C)CCC3C3CCC2(C(C)C)C[Xe]1C3 + (1) [C] => (1) CC1=C2CC3CCC(C(C)C)(C2)C(CC1)C1(C)CCC31 + (1) [XeH]	R288aa13a91fdf2d494fc5df965a2e6e44936b163ca00fc9e6f642e63a590e108	Xenon_quenching3
pkr0074900		(1) pkc0193961[c0] + (1) CARBON[c0] => (1) pkc0145799[c0] + (1) XENON_1[c0]	(1) CC1CCC2[Xe]3CC1C3CC1C(C)CCCC(C)C12C + (1) [C] => (1) CC1CCC2=C3CC1C3CC1C(C)CCCC(C)C21C + (1) [XeH]	R288ac074398b40f2d38f22e627d6cdced0a536d996100253bbbd4a6ccee7d1ce	Xenon_quenching3
pkr0074901		(1) pkc0185667[c0] + (1) CARBON[c0] => (1) pkc0169378[c0] + (1) XENON_1[c0]	(1) CC1CC2C3C1CCC1(C)C2CC3(C)CC[Xe]1C(C)C + (1) [C] => (1) CC(C)=C1CCC2(C)CC3C4CC(C)C(CCC13C)C42 + (1) [XeH]	R288ac24bd7bf7c29b7cacdb87c506ac14232167043ac11079c6eb2f99f4eeb2a	Xenon_quenching3
pkr0074902		(1) pkc0022587[c0] => (1) pkc0070296[c0]	(1) CC1=CCC(C(C)C)=CCC2CCC[Xe](C)C(CC1)C2 => (1) CC(C)C1=CCC2CCCC3(C)C(CC[Xe](C)C3C1)C2	R288ad2b0c7c99be2a50d331b0b36d5f1725a9d9d5ea63ee1ac728f8fe6d56bab	TheoreticalGroupA_v3
pkr0074903		(1) pkc0175341[c0] => (1) pkc0179201[c0]	(1) CC1=CCC[Xe](C)C2CCC3(C(C)C)C(C)(C)C23CC1 => (1) CC1CCC2[Xe](C)CCC34C12CCC3(C(C)C)C4(C)C	R288b0c861c4924650f5e9e8b730510f4afd48997c57f4394b0892688123c4fa1	TheoreticalGroupD_0001;TheoreticalGroupF_0001
pkr0074904		(1) pkc0123948[c0] => (1) pkc0182893[c0]	(1) CC1CCC2(C(C)C)C34CCC(C)C(C)(CC[Xe]13)C24C => (1) CC1CCC23C4CCC1(C)C2(C)C3(C(C)C)CC[Xe]4C	R288b1463fa075faf8395df9f331f303f1b228fa263c19b9a8bed7f4179d2fde3	TheoreticalGroupY_001HydrideShiftV3
pkr0074905		(1) pkc0157866[c0] + (1) CARBON[c0] => (1) pkc0221149[c0] + (1) XENON_1[c0]	(1) CC(C)C1=CC2(C)C(C)CCCC(C)C3CC3[Xe]2CC1 + (1) [C] => (1) CC(C)C1=CC2(C)C(=CC1)C1CC1C(C)CCCC2C + (1) [XeH]	R288b1ef90b1ec140394049fc4c5a8d2009cbcb18cdbca895b0385a52e9d92b7f	Xenon_quenching2
pkr0074906		(1) pkc0011840[c0] => (1) pkc0039756[c0]	(1) CC1CCC2C3(CCC4(C)C(C)CCCC24C)C[Xe]1C3 => (1) CC1CCCC2(C)C3CC[Xe](C)C4CC3(CCC12C)C4	R288b28c3a4fc4ed6ff93703b937e978bc93c46c9b20caf015e6fab267d7c5373	TheoreticalGroupY_001HydrideShiftV3
pkr0074907		(1) pkc0040619[c0] + (1) CARBON[c0] => (1) pkc0018783[c0] + (1) XENON_1[c0]	(1) CC(C)C1C2CC34CC2[Xe](C)CCC3(C)C(C)CCC14 + (1) [C] => (1) CC1=C2CC34CC2C(C(C)C)C3CCC(C)C4(C)CC1 + (1) [XeH]	R288b373ada05e9178e4a38773002b32803bf433af2d63c17630e06ed45a99a12	Xenon_quenching3
pkr0074908		(1) pkc0077771[c0] + (1) CARBON[c0] => (1) pkc0111425[c0] + (1) XENON_1[c0]	(1) C=CC(C)C1CC2(C)C(C)C1CC1(C)C2CCC[Xe]1C + (1) [C] => (1) C=CC(C)C1CC2(C)C(C)C1CC1(C)C(C)=CCCC12 + (1) [XeH]	R288b444de7755d73fed0705bca6758f9a12e728700651f900ce436c7741f0bb4	Xenon_quenching2
pkr0074909		(1) pkc0269254[c0] + (1) CARBON[c0] => (1) pkc0342147[c0] + (1) XENON_1[c0]	(1) CC1=CCC23CC[Xe](CC1)C(C)(C)C2CCC(C)C3C + (1) [C] => (1) CC1=CCC23CC=C(CC1)C(C)(C)C2CCC(C)C3C + (1) [XeH]	R288b532083adcfb91ba80dadd08a22e8bef9fff1ec91a067ab9d869fbb8e26ee	Xenon_quenching2
pkr0074910		(1) pkc0077096[c0] + (1) CARBON[c0] => (1) pkc0115804[c0] + (1) XENON_1[c0]	(1) CC1C2CCC(C)[Xe]3CC3C(C)C(C2)C2(C)CCC1C2 + (1) [C] => (1) CC1CCC2CC(C(C)C3=C1C3)C1(C)CCC(C1)C2C + (1) [XeH]	R288b59961a1819360071af06e7b41f8905f4c77be023fa5177b9085d34b8e487	Xenon_quenching3
pkr0074911		(1) pkc0215825[c0] + (1) CARBON[c0] => (1) pkc0336973[c0] + (1) XENON_1[c0]	(1) CC1CC2CC1C1CCC(C)C3(C)CC2C3CC[Xe]1C + (1) [C] => (1) C=C1CCC2C3CC2(C)C(C)CCC1C1CC3CC1C + (1) [XeH]	R288b98db237a763fc38def8cedd2ae9ad088c85dc1ee6abd1dd4e137c8a3a88c	Xenon_quenching1
pkr0074912		(1) pkc0058115[c0] => (1) pkc0103694[c0]	(1) C=CC1(C)CCC2(C)C1CCC1C(C)CCCC(C)[Xe]12 => (1) C=CC1(C)CCC2(C)C3C(CCC12)C(C)CCC[Xe]3C	R288b9c40fe5070d954255090ffd0344d3fcdc83148ff2b5598fd753b7c39defb	TheoreticalGroupY_001HydrideShiftV3
pkr0074913		(1) pkc0016384[c0] + (1) CARBON[c0] => (1) pkc0022317[c0] + (1) XENON_1[c0]	(1) C=C(C)CCCC1CC=C(C)CCC=C(C)CC[Xe]1C + (1) [C] => (1) C=C(C)CCCC1CC=C(C)CCC=C(C)CC=C1C + (1) [XeH]	R288bb2ae9f7804de7245358704ce85f220488954ddae793756b3f40145fba968	Xenon_quenching2
pkr0074914		(1) pkc0205784[c0] + (1) CARBON[c0] => (1) pkc0226763[c0] + (1) XENON_1[c0]	(1) CC1CCC2(C)C(C)CCCC3(C)CC4CC2C(C3)[Xe]14 + (1) [C] => (1) CC1CCC2(C)C(C)CCCC3(C)CC4=C1C(CC42)C3 + (1) [XeH]	R288bde27e9320f3075b380e1a35ae5a870d3e8b4f56386254cc34aa2238c7075	Xenon_quenching3
pkr0074915		(1) pkc0087559[c0] + (1) CARBON[c0] => (1) pkc0196150[c0] + (1) XENON_1[c0]	(1) CC1CCC2C(C)(C)CC3(C)C4C1CCC([Xe]3C)C24C + (1) [C] => (1) CC1=C2CCC3C(C)CCC4C(C)(C)CC1(C)C3C24C + (1) [XeH]	R288bfa2107921eeeaa143b64cbea59b928dff6580b890b529d2314e64c23422a	Xenon_quenching3
pkr0074916		(1) pkc0126968[c0] + (1) CARBON[c0] => (1) pkc0155609[c0] + (1) XENON_1[c0]	(1) CC1C=CC2CC[Xe]3C(C)CC1C3(C(C)C)CCC2C + (1) [C] => (1) CC1=C2CCC3C=CC(C)C(C1)C2(C(C)C)CCC3C + (1) [XeH]	R288bfc0e42ab9ce141260af34fa85b492077f657bfa03ddcad16a6a6bf5d125e	Xenon_quenching3
pkr0074917		(1) pkc0023496[c0] + (1) CARBON[c0] => (1) pkc0072033[c0] + (1) XENON_1[c0]	(1) CC1CCC2(C)C34CC[Xe](C)C(C3)C2(CCC4C)C1C + (1) [C] => (1) C=C1CCC23CC1C1(CCC2C)C(C)C(C)CCC31C + (1) [XeH]	R288c07d5544464a8bd3720582de0ce86f4867d5f6c847c30e3cce29488b9859c	Xenon_quenching1
pkr0074918		(1) pkc0209165[c0] + (1) CARBON[c0] => (1) pkc0339987[c0] + (1) XENON_1[c0]	(1) CC(C)C1(C)CCC23C4CC[Xe](C)C2CCC1C3(C)C4 + (1) [C] => (1) CC1=CCC2CC3(C)C4CCC1C23CCC4(C)C(C)C + (1) [XeH]	R288c39e3ebe36f7087b1456c5c04cd8994e1c99a05d75e7031b4f37ef107d31f	Xenon_quenching2
pkr0074919		(1) pkc0049339[c0] + (1) CARBON[c0] => (1) pkc0043986[c0] + (1) XENON_1[c0]	(1) CC1CCCC2(C)C3CC[Xe](C)C4CC1CC3CCC42 + (1) [C] => (1) CC1=C2CC3CC4CCC2C(C)(CCCC3C)C4CC1 + (1) [XeH]	R288c7c02af12b7697382b61d7fde1e4b6a5fc9bb40c14a380ca9ca6eea0df712	Xenon_quenching3
pkr0074920		(1) pkc0043234[c0] + (1) XENON_1[c0] => (1) pkc0008647[c0] + (1) CARBOCATION_SUBSTITUTE_XE[c0]	(1) CC1CCC2(C)C(C)C1CCC1(C)C3(C)CC21CC[Xe]3 + (1) [XeH] => (1) CC1CCC2(C)C(C)C1CCC1(C)[Xe]3CC21CCC3C + (1) [Xe:1]	R288ca68b8cdafb52320cfba534f07c0d7af87190795c0bd6e99d0a8aebdeea6a	GenericSecondaryIonMethylShift_DM
pkr0074921		(1) pkc0220496[c0] + (1) CARBON[c0] => (1) pkc0305775[c0] + (1) XENON_1[c0]	(1) CC1CCC2C1(C)CCC1[Xe](C)CCC(C)C3(C)CC123 + (1) [C] => (1) CC1=CCC(C)C2(C)CC23C1CCC1(C)C(C)CCC13 + (1) [XeH]	R288cccab180512bd7ad91d84c9d74665eb274cda259c2d25cbaac97950036d5a	Xenon_quenching2
pkr0074922		(1) pkc0164001[c0] + (1) CARBON[c0] => (1) pkc0222606[c0] + (1) XENON_1[c0]	(1) CC1C2CC(C)(C(C)C)C3CCC24CC3[Xe]1CCC4C + (1) [C] => (1) CC1=C2CCC(C)C34CCC(C2C3)C(C)(C(C)C)CC14 + (1) [XeH]	R288cef8ba98c994d227220128e61af10cee1cbc999f37e8fc05a05f40d27b510	Xenon_quenching3
pkr0074923		(1) pkc0207503[c0] + (1) CARBON[c0] => (1) pkc0289403[c0] + (1) XENON_1[c0]	(1) C=C(C)CCCC12CCC3CC1[Xe](C)CCC3C2(C)C + (1) [C] => (1) C=C(C)CCCC12CCC3CC1=C(C)CCC3C2(C)C + (1) [XeH]	R288cf0c7d196c84d1914cc571712c312a27401c31dab443671fcb869b20511f3	Xenon_quenching3
pkr0074924		(1) pkc0110469[c0] + (1) CARBON[c0] => (1) pkc0164809[c0] + (1) XENON_1[c0]	(1) CC1C2CC3C1CCC1(C)CC2[Xe](C(C)C)CCC31C + (1) [C] => (1) CC(C)=C1CCC2(C)C3CC4C1CC2(C)CCC3C4C + (1) [XeH]	R288cf3e659674ff9586dafa54a76f04504b7ef274dd2b6a79a93ce3b946721ed	Xenon_quenching3
pkr0074925		(1) pkc0046999[c0] + (1) CARBON[c0] => (1) pkc0084579[c0] + (1) XENON_1[c0]	(1) CC(C)C1CCC2[Xe]1CC1C3(C(C)C)CCC2(C)C13C + (1) [C] => (1) CC(C)C1=C2CC3C4(C(C)C)CCC(C)(C2CC1)C34C + (1) [XeH]	R288d58a3ec760c3f6af5039ffedcfb421f922630e2a2f2573cef644805f60f53	Xenon_quenching3
pkr0074926		(1) pkc0084080[c0] + (1) CARBON[c0] => (1) pkc0134284[c0] + (1) XENON_1[c0]	(1) CC1CCCC2CC1C13CC2CC[Xe]1C(C)CCC3C + (1) [C] => (1) CC1=C2CCC3CC2(C(C)CC1)C1CC3CCCC1C + (1) [XeH]	R288d745af55db5777fd7c48e2bb3da30f2a16dd62b7b5771981156fcb7c3019a	Xenon_quenching3
pkr0074927		(1) pkc0253339[c0] => (1) pkc0335759[c0]	(1) CC1=CCC2(C)C3CCC(C)C2(CC1)[Xe](C)CCC3C => (1) CC1CC2C3CC4(C)C1CCC(C)C4(CC[Xe]3C)C2C	R288d84ef632b3556edcaaef27e676f22ab094e06fe4c12a4249a1dfc5fb51b06	TheoreticalGroupB_7ring
pkr0074928		(1) pkc0217178[c0] + (1) CARBON[c0] => (1) pkc0345573[c0] + (1) XENON_1[c0]	(1) CC1CC[Xe](C)C2CC13CCC1(C)C(C)CCC21C3C + (1) [C] => (1) CC1=C2CC3(CCC4(C)C(C)CCC24C3C)C(C)CC1 + (1) [XeH]	R288d86edea9f974abd419ed1f89e5ac3690b20223051ddb2efbb6c4f6210b0db	Xenon_quenching3
pkr0074929		(1) pkc0073391[c0] + (1) CARBON[c0] => (1) pkc0076565[c0] + (1) XENON_1[c0]	(1) CC1CC23CCC(C)[Xe]4CCC(C)C4(C2)C1CCC3C + (1) [C] => (1) CC1=C2CCC(C)C23CC2(CC1)CC(C)C3CCC2C + (1) [XeH]	R288d880f11f9389aba2e40e31d2b9b6158555efed670e6f37e488f5715db2524	Xenon_quenching3
pkr0074930		(1) pkc0159260[c0] => (1) pkc0201083[c0]	(1) CC1CCCC2(C)C3CCC(C)[Xe]4CC2(CC13)C4(C)C => (1) CC1CCCC2(C)C3CCC(C)C4(C)CC2(CC13)[Xe]4C	R288d9242b0d0b9e80a879208c420c0871f637e90770a442dacfe8f9b782ede8d	GroupW_001MethylShiftV2
pkr0074931		(1) pkc0041478[c0] => (1) pkc0042551[c0]	(1) CC1CCC2[Xe](C)C1(C)CCC1CC3C1(C)CCC23C => (1) CC1CC[Xe]2C(C)C1(C)CCC1CC3C1(C)CCC32C	R288df65cf7b20fab38d85ae217c5433c170753eb029214ca5789b3b89fd624cf	TheoreticalGroupY_001HydrideShiftV3
pkr0074932		(1) pkc0132627[c0] => (1) pkc0069588[c0]	(1) CC(C)C1=C(CC[Xe]2C3CCC2(C)CC3C)C(C)CC1 => (1) CC(C)C1=C(CCC2[Xe]3CCC2(C)CC3C)C(C)CC1	R288e3acc5e4f3f1c7ddd681a849c22b6145a6b69508bcd5c5a256ec798f427c4	TheoreticalGroupY_001HydrideShiftV3
pkr0074933		(1) pkc0062555[c0] + (1) CARBON[c0] => (1) pkc0098620[c0] + (1) XENON_1[c0]	(1) CC1CCC2C3CC4(C(C)C)CC1C4(CC[Xe]2C)C3C + (1) [C] => (1) CC1=CCC23C(C)C4CC2(C(C)C)CC3C(C)CCC14 + (1) [XeH]	R288e649cb0999ef53d4bd2faee523acbb263a3bb42596740c6e32b94765ec6f9	Xenon_quenching2
pkr0074934		(1) pkc0246693[c0] + (1) CARBON[c0] => (1) pkc0291021[c0] + (1) XENON_1[c0]	(1) CC(C)C1C[Xe]2C(C)C1CCC1C3CCC(C)C3CC12 + (1) [C] => (1) CC1=C2CC(C(C)C)C1CCC1C2CC2C(C)CCC21 + (1) [XeH]	R288e6668cf4520597a73ae33055a2fbe0d1bfc0d7cca0247357a44a402736a8c	Xenon_quenching3
pkr0074935		(1) pkc0216450[c0] + (1) CARBON[c0] => (1) pkc0316714[c0] + (1) XENON_1[c0]	(1) CC(C)C1CCC2C1(C)C1[Xe](C)CCCC3(C)CCC213 + (1) [C] => (1) CC1=C2C3(C)C(C(C)C)CCC3C23CCC3(C)CCC1 + (1) [XeH]	R288e87128db06ba57ed3885ed0c6b0e33470589b52b1125cb3ebc1ba382e43f6	Xenon_quenching3
pkr0074936		(1) pkc0214423[c0] + (1) XENON_1[c0] => (1) pkc0281234[c0] + (1) CARBOCATION_SUBSTITUTE_XE[c0]	(1) CC1CCC2(C)C1CC21CCC(C)C12CC[Xe]C2(C)C + (1) [XeH] => (1) CC1CCC2(C)C1CC21CCC(C)C12CCC(C)[Xe]2C + (1) [Xe:1]	R288e8f6f7d34d04fea0bf223095bc9a8091cde9facde05009b852cdd6eea66a8	GenericSecondaryIonMethylShift_DM
pkr0074937		(1) pkc0047292[c0] + (1) CARBON[c0] => (1) pkc0090749[c0] + (1) XENON_1[c0]	(1) CC1CC2CC[Xe]3C(C)CCC3(C)C3CC1CCC2C3 + (1) [C] => (1) CC1=C2CCC3CC(C)C4CCC3CC(C4)C2(C)CC1 + (1) [XeH]	R288eee21805dfff4bc770cea4e76a07451d68ff00b9f496c4995a1b501b5219a	Xenon_quenching3
pkr0074938		(1) pkc0122349[c0] + (1) CARBON[c0] => (1) pkc0176811[c0] + (1) XENON_1[c0]	(1) CC1CC2CCC3CC1(CC[Xe]2C)CCC1(C)CCC31 + (1) [C] => (1) CC1=CCC23CCC4(C)CCC4C(CCC1CC2C)C3 + (1) [XeH]	R288efd150dff7fbaac5380dd3a50b4536049f1f5ab81ba15c0a9a313d6e0fd9a	Xenon_quenching2
pkr0074939		(1) pkc0237496[c0] + (1) CARBON[c0] => (1) pkc0276126[c0] + (1) XENON_1[c0]	(1) C=CC1(C)CC[Xe]2C(C)CCC3(C)C(C)C(C)CCC213 + (1) [C] => (1) C=CC1(C)CC=C2C(C)CCC3(C)C(C)C(C)CCC213 + (1) [XeH]	R288f8a2406c08a94e5312a92ce99e85f57f54a04c75f723a4a36d45b267c2ffb	Xenon_quenching2
pkr0074940		(1) pkc0184814[c0] => (1) pkc0219480[c0]	(1) CC1CC2C(C)CCC3C1CC[Xe]1C(C)CCC3(C)C21 => (1) CC1CC2C(C)CCC3C1CCC1C2C3(C)CC[Xe]1C	R288fa2deb9da0a40172f23203b9c9323bf580c3ed2c5eda8ca9bb18b721ceca2	TheoreticalGroupY_001HydrideShiftV3
pkr0074941		(1) pkc0025030[c0] + (1) CARBON[c0] => (1) pkc0078882[c0] + (1) XENON_1[c0]	(1) C=CC1CCC23C(C)CC[Xe]2C(C)CCC(C1)C3(C)C + (1) [C] => (1) C=CC1CCC23C(=CCC2C)C(C)CCC(C1)C3(C)C + (1) [XeH]	R288fcc1a2e427d3cbb309bcd5b3ac142b2c08eaae1a516ae4b3c22b5dccb5287	Xenon_quenching2
pkr0074942		(1) pkc0236604[c0] => (1) pkc0274781[c0]	(1) CC(C)C1CC2C3C4CCC(C)C4CC[Xe](C)C2C13C => (1) CC(C)C1CC2C3C4CCC(C)C4CCC(C)[Xe]2C13C	R28901375942d813709e470adb4bb7422831666207e9a606fb5b462c2ff7c4689	TheoreticalGroupY_001HydrideShiftV3
pkr0074943		(1) pkc0133154[c0] + (1) CARBON[c0] => (1) pkc0186263[c0] + (1) XENON_1[c0]	(1) CC1CCC23CC(C(CCC2C)C3(C)C)[Xe]2CCC12C + (1) [C] => (1) CC1CCC23CC(=C4CCC41C)C(CCC2C)C3(C)C + (1) [XeH]	R289060f08e614419271dd4087c7a97416e304c9f5659ba366016dcf9bed9e68b	Xenon_quenching3
pkr0074944		(1) pkc0027960[c0] + (1) SecondaryXenonDonor[c0] + (1) TertiaryXenonAcceptor[c0] => (1) pkc0047248[c0] + (1) SecondaryXenonAcceptor[c0] + (1) XENONProtonator[c0]	(1) CC1=CCC23CCC([Xe](C)CC1)C2(C)CCCC(C)C3 + (1) C[Xe]C + (1) CC(C)C => (1) CC1=CCC23CC[Xe]C(C)(CC1)C2(C)CCCC(C)C3 + (1) C[Xe](C)C + (1) CCC	R289073850ce29782dbe5e4ee0a27048f13f11ddf6b92fe2ba595c69d0518fd29	CyathaneExpansionLike2v2
pkr0074945		(1) pkc0178645[c0] + (1) CARBON[c0] => (1) pkc0260657[c0] + (1) XENON_1[c0]	(1) CC1CCC(C)C2(C)CCCC3(C)CC4[Xe]1CCC42C3 + (1) [C] => (1) CC1CCC(C)C2(C)CCCC3(C)CC4=C1CCC42C3 + (1) [XeH]	R2890d7c5cf6bbfab5e855103ac37cf13e47bf9ce980c4d2dab6ddacec10c815a	Xenon_quenching3
pkr0074946		(1) pkc0243135[c0] + (1) CARBON[c0] => (1) pkc0284274[c0] + (1) XENON_1[c0]	(1) CC1CCC2C(C)C3CC4(C)C[Xe](C)CCCC4C2C13 + (1) [C] => (1) CC1=CCCC2C3C4CCC(C)C3C(CC2(C)C1)C4C + (1) [XeH]	R2890e7d8ca3a0b33d4c0a492998e2aadfc1c9d83070a90ed4d73ac66151eb812	Xenon_quenching2
pkr0074947		(1) pkc0036498[c0] + (1) SecondaryXenonDonor[c0] + (1) TertiaryXenonAcceptor[c0] => (1) pkc0046315[c0] + (1) SecondaryXenonAcceptor[c0] + (1) XENONProtonator[c0]	(1) CC(C)C1CC23C4CCC2(C(C)C)C3(C)C1CC[Xe]4C + (1) C[Xe]C + (1) CC(C)C => (1) CC(C)C1CC23[Xe]C4(C)CCC1C2(C)C3(C(C)C)CC4 + (1) C[Xe](C)C + (1) CCC	R2890faee13f482b100c7c5a3a4959606f9fd314c1327c29006306fcf6ac7adec	CyathaneExpansionLike1v2
pkr0074948		(1) pkc0139938[c0] + (1) CARBON[c0] => (1) pkc0229850[c0] + (1) XENON_1[c0]	(1) CC1CC[Xe]2C(C)C1CC1(C)C3CCC2(C)C1CC3C + (1) [C] => (1) CC1=C2CCC(C)C1CC1(C)C3CCC2(C)C1CC3C + (1) [XeH]	R2891149c5fa4655f96a8a7132f8c5899f3483b568078df6988756e79f20568d8	Xenon_quenching3
pkr0074949		(1) pkc0210725[c0] + (1) CARBON[c0] => (1) pkc0317350[c0] + (1) XENON_1[c0]	(1) CC1CC2C1C[Xe](CCC1C(C)CC=CC1(C)C)C2C + (1) [C] => (1) CC1CC2C(C)C(=CCC3C(C)CC=CC3(C)C)CC12 + (1) [XeH]	R289117124c8be5dfa16c07c639e2dc97faef90305091da2883ab712f5a64b374	Xenon_quenching2
pkr0074950		(1) pkc0149118[c0] + (1) CARBON[c0] => (1) pkc0247379[c0] + (1) XENON_1[c0]	(1) CC1CCC2C(C)C3CC4CC1C3[Xe](C)CCC2C4C + (1) [C] => (1) CC1=CCC2C(C)C3CC4C(C)CCC2C(C)C(C3)C14 + (1) [XeH]	R289153e8851b28df1667405d1ac655315b9aee2d01eb54e7bfc8f6d69921145b	Xenon_quenching2
pkr0074951		(1) pkc0076652[c0] => (1) pkc0084583[c0]	(1) CC1CCC2C1C1CCC(C)C3CC(C[Xe]3C2C)C1C => (1) CC1CCC2C(C)C3CC1C(C3)[Xe](C)C1CCC(C)C21	R2891835af6dc79f8e91e346593759df2ff148f73026eec8e55135bb946c9d29a	TheoreticalGroupY_001HydrideShiftV3
pkr0074952		(1) pkc0089056[c0] + (1) CARBON[c0] => (1) pkc0188735[c0] + (1) XENON_1[c0]	(1) CC1C=CC2CCC3CC(C)C(CC[Xe]3C)C1CC2C + (1) [C] => (1) CC1=C2CCC3C=CC(C)C(CC3C)C(CC1)C(C)C2 + (1) [XeH]	R289188f15428a79cf1f893401371f55fd957556ffd3a64798fe08964c57e95b8	Xenon_quenching3
pkr0074953		(1) pkc0129921[c0] + (1) CARBON[c0] => (1) pkc0160189[c0] + (1) XENON_1[c0]	(1) CC1CC[Xe](C)C2CC34CCC(C)(C(C)C3)C4CCC12 + (1) [C] => (1) CC1=CCC(C)C2CCC3C4(CCC3(C)C(C)C4)CC12 + (1) [XeH]	R2891933cfa566e5b21c9adc72b8ba9f9eea2e2ac134de9b5d50a00b9135a538a	Xenon_quenching2
pkr0074954		(1) pkc0064024[c0] + (1) CARBON[c0] => (1) pkc0088274[c0] + (1) XENON_1[c0]	(1) CC1CC2(C)CCC1C1CCC(C)[Xe]3CC2CC3C1C + (1) [C] => (1) CC1CCC2C(C)C3=C1CC(C3)C1(C)CCC2C(C)C1 + (1) [XeH]	R28919f824c7ecc41b6e6671894cb32fc77bf07712edf7bcbae158040cae46f5d	Xenon_quenching3
pkr0074955		(1) pkc0247542[c0] + (1) CARBON[c0] => (1) pkc0294713[c0] + (1) XENON_1[c0]	(1) CC1CCC2(C)C(C)CCC3C1CC1(C(C)C)CC1[Xe]32 + (1) [C] => (1) CC1CCC2(C)C3=C4CC4(C(C)C)CC1C3CCC2C + (1) [XeH]	R2891a3b7e8c3861a4700734b06b20b316793f9518d8a467f20da7de50357be37	Xenon_quenching3
pkr0074956		(1) pkc0214360[c0] => (1) pkc0169839[c0]	(1) CC1C[Xe]2C3CCC(C)C2C2CC1C(CCC3C)C2C => (1) CC1CC2C3CCC(C)[Xe]2C2CC1C(CCC3C)C2C	R2891bac8d15e4e520e6b0dc895b9aad3c032040ee94841bccd690eede5b5d379	TheoreticalGroupY_001HydrideShiftV3
pkr0074957		(1) pkc0212512[c0] + (1) CARBON[c0] => (1) pkc0296646[c0] + (1) XENON_1[c0]	(1) CC(C)C1CC2C3CC[Xe](C)C4C(CCC2C14C)C3C + (1) [C] => (1) C=C1CCC2C(C)C3CCC4C2CC(C(C)C)C4(C)C13 + (1) [XeH]	R289202c2580bd5ed47f10970df07844907aaeedfc4ffcc2c265dc61e4b41c75c	Xenon_quenching1
pkr0074958		(1) pkc0092292[c0] => (1) pkc0159337[c0]	(1) C=CC1CCC2C(CCC3C(C)C[Xe]2C3C(C)C)C1C => (1) C=CC1CCC2C(CCC3C(C)CC2[Xe]3C(C)C)C1C	R289214c52db996a20abc3cc2fcb25e666faf22db8b9c68bfb6da5ae37d058a5b	TheoreticalGroupY_001HydrideShiftV3
pkr0074959		(1) pkc0048853[c0] + (1) CARBON[c0] => (1) pkc0118990[c0] + (1) XENON_1[c0]	(1) C=C1C(C)CCC12C(C)CCC(C)C21CCC[Xe](C)C1 + (1) [C] => (1) C=C1C(C)CCC12C(C)CCC(C)C21C=C(C)CCC1 + (1) [XeH]	R2892cc8ce9a53a57a573dedbe179b8157f480d4742cd782d7842011b150fc61b	Xenon_quenching2
pkr0074960		(1) pkc0126137[c0] + (1) CARBON[c0] => (1) pkc0167087[c0] + (1) XENON_1[c0]	(1) CC1CC2[Xe](C(C)C)CCC2(C)C2CCC(C2)C2CC12 + (1) [C] => (1) CC(C)C1=CCC2(C)C3CCC(C3)C3CC3C(C)CC12 + (1) [XeH]	R2892fec42c20e2f3e9dcc7fb405c52292832c542f8603a13dd3842f11aee9897	Xenon_quenching2
pkr0074961		(1) pkc0267719[c0] + (1) CARBON[c0] => (1) pkc0276576[c0] + (1) XENON_1[c0]	(1) CC1=CCC[Xe]2C(C)C3(C)CCC(C)C(CC1)C2(C)C3 + (1) [C] => (1) CC1=CCC=C2C(C)C3(C)CCC(C)C(CC1)C2(C)C3 + (1) [XeH]	R289346ee04cb47399aa92490e0f2d8729fd45036bde96b3e0d9c0643c4b3f7ee	Xenon_quenching2
pkr0074962		(1) pkc0201758[c0] + (1) CARBON[c0] => (1) pkc0255572[c0] + (1) XENON_1[c0]	(1) CC1CCC2[Xe]3CC4CCC(C4(C)C)C3(C)CCC12C + (1) [C] => (1) CC1CCC2=C3CC4CCC(C3(C)CCC21C)C4(C)C + (1) [XeH]	R289351c58477c17ae49fc6eee479e69d33e3344043f75ae597530d41a412b1f4	Xenon_quenching3
pkr0074963		(1) pkc0127059[c0] => (1) pkc0059557[c0]	(1) CC1CCC2C3C[Xe](C(C)C4CCC42C)C1CC3(C)C => (1) CC1C2CC3C(CCC(C)[Xe]2CC3(C)C)C2(C)CCC12	R28936942f190d887c74a58891f92d82fe6a7d22a39ce9f0a98353ca77ba349c1	TheoreticalGroupY_001HydrideShiftV3
pkr0074964		(1) pkc0227021[c0] + (1) SecondaryXenonDonor[c0] + (1) TertiaryXenonAcceptor[c0] => (1) pkc0309780[c0] + (1) SecondaryXenonAcceptor[c0] + (1) XENONProtonator[c0]	(1) CC1=CCCC(C)(C)[Xe]2CCC(C)=CCC2C(C)CC1 + (1) C[Xe]C + (1) CC(C)C => (1) CC1=CCCC(C)(C)C23CCC2(C)[Xe]CC3C(C)CC1 + (1) C[Xe](C)C + (1) CCC	R28937b533f4bb72eef8c627f7054e95994cfd9d5bfbdbc393ad14787ca7e5307	SecondaryGenerator_Xe_6
pkr0074965		(1) pkc0192758[c0] + (1) CARBON[c0] => (1) pkc0267206[c0] + (1) XENON_1[c0]	(1) CC1C2CCC3[Xe]4C(C)CCC3(C)C1CC(C)C4(C)C2 + (1) [C] => (1) CC1CCC2(C)C3=C1C1(C)CC(CC3)C(C)C2CC1C + (1) [XeH]	R28937cd206f87142a26c7b855d42d5257c9c397ed58a81d26443bb258c6160d0	Xenon_quenching3
pkr0074966		(1) pkc0124825[c0] + (1) CARBON[c0] => (1) pkc0149978[c0] + (1) XENON_1[c0]	(1) CC1CC2CCC(C)C3(C)CCC(C)[Xe]4CC(CC14)C23 + (1) [C] => (1) CC1CCC2(C)C(C)CCC3CC(C)C4=C1CC(C4)C32 + (1) [XeH]	R2893821013c13a9eb61a7fe05ad3a13fafdffe5f41fe8fa8864c934216b32e0b	Xenon_quenching3
pkr0074967		(1) pkc0175098[c0] + (1) CARBON[c0] => (1) pkc0202271[c0] + (1) CARBOCATION_SUBSTITUTE_XE[c0]	(1) C=CC12CC[Xe]C3(C)CCC(C)C31CCC(C)C2(C)C + (1) [C] => (1) C=CC12CC=CC3(C)CCC(C)C31CCC(C)C2(C)C + (1) [Xe:1]	R2893bc879baceb1b91637342d4b7a124d25dea851c7f2f45cf535fd4dc1e09c7	Secondary_quench;SecondaryIonToDoubleBond
pkr0074968		(1) pkc0243889[c0] + (1) CARBON[c0] => (1) pkc0324899[c0] + (1) XENON_1[c0]	(1) CC1CC[Xe]2C(C3CC4CCC(C)C2(C)CC4C3)C1C + (1) [C] => (1) CC1CC=C2C(C3CC4CCC(C)C2(C)CC4C3)C1C + (1) [XeH]	R2893c225f89b786e9dbf0d71ff1d17188adcda8bcdac762a182b6ed463d6c4ed	Xenon_quenching2
pkr0074969		(1) pkc0063502[c0] + (1) CARBON[c0] => (1) pkc0108463[c0] + (1) XENON_1[c0]	(1) CC1CCC23C(C)CC2C2(C)C(C)CCC(C[Xe]13)C2C + (1) [C] => (1) CC1CCC23C1=CC1CCC(C)C(C)(C1C)C2CC3C + (1) [XeH]	R2893ede6ba9b9742b6e58335966abbf187f83b3cd2bd17df1fd5a6daa91f14a9	Xenon_quenching2
pkr0074970		(1) pkc0028557[c0] => (1) pkc0057041[c0]	(1) C=CC1(C)CCC2CC([Xe]3C(C)CCC3C(C)C)CC21 => (1) C=CC1(C)CCC2C[Xe](C3C(C)CCC3C(C)C)CC21	R2893fc1406479b1626d9779e66e675da213384c6038b45d8bac67a95982cb15c	TheoreticalGroupY_001HydrideShiftV3
pkr0074971		(1) pkc0254740[c0] => (1) pkc0327543[c0]	(1) CC(C)=C1CCC23CCCC(C)[Xe]2CCC(C)C3(C)C1 => (1) CC1CCCC23CC[Xe]4CC2(C)C(C)CC(C13)C4(C)C	R2894070b1e612ccd389b138098310c90d71b0c0aeefc2d6adc5ea7aa0fde51b4	TheoreticalGroupB_7ring
pkr0074972		(1) pkc0014404[c0] => (1) pkc0035024[c0]	(1) C=C1C(C)CC[Xe]2C(C)CCC13C(C)C2CC3C(C)C => (1) CC(C)C1CC23C[Xe]4C(C)CCC2C(C)CCC14C3C	R289423e0c6e0c93934893a62c014bdc5737ab3e0d69755b2fc93317d57b2f654	TheoreticalGroupB_7ring;TheoreticalGroupB_5ring
pkr0074973		(1) pkc0244233[c0] => (1) pkc0146230[c0]	(1) CC1CCC2(C)C3CCC(C)C24CCC(C)C3[Xe]4C1C => (1) CC1CCC2(C)C3CCC(C)C24CCC(C)[Xe]3C4C1C	R28944cf775ea73b5c687fbbb7fa1bcc0cf9033195c545c6ce5bfeda874445ead	TheoreticalGroupY_001HydrideShiftV3
pkr0074974		(1) pkc0037188[c0] => (1) pkc0009076[c0]	(1) CC1=C(CCC23C[Xe]2C(C)CCC3C)C(C(C)C)CC1 => (1) CC1=C(CCC23CC2[Xe](C)CCC3C)C(C(C)C)CC1	R28945850e460bacae9a6e946d6178559e531e4f2184b290dea69bef8fec4245b	TheoreticalGroupY_001HydrideShiftV3
pkr0074975		(1) pkc0006332[c0] + (1) CARBON[c0] => (1) pkc0002850[c0] + (1) XENON_1[c0]	(1) C=CC1(C)CCC2C(C)CCC3C(C)C[Xe]2C3C1(C)C + (1) [C] => (1) C=CC1(C)CCC2C3=C(C(CCC2C)C(C)C3)C1(C)C + (1) [XeH]	R289474cd43611a7c6f311113837a3c89a55ffd65015e0c5f9fa22e72a80fcff9	Xenon_quenching3
pkr0074976		(1) pkc0003021[c0] + (1) CARBON[c0] => (1) pkc0016961[c0] + (1) XENON_1[c0]	(1) CC1CCC(C)C(C)C1=CCC(C)C1C=C[Xe](C)CC1 + (1) [C] => (1) C=C1C=CC(C(C)CC=C2C(C)CCC(C)C2C)CC1 + (1) [XeH]	R289479200f1b8d34e2887a1dde617b8e0f66d7a422b8c8b68fba7e965b6177f5	Xenon_quenching1
pkr0074977		(1) pkc0157467[c0] => (1) pkc0202865[c0]	(1) CC1=CCCC(C)[Xe]2C3CC(C(C)CC1)C2C(C)C3C => (1) CC1=CCCC(C)C2C3C(C)C(C)[Xe]2CC3C(C)CC1	R2894b0d568ca0786e165f32869a9741022b2eab93331c2e56733ad772c61490d	TheoreticalGroupY_001HydrideShiftV3
pkr0074978		(1) pkc0074338[c0] => (1) pkc0023729[c0]	(1) CC1C2CC3(C)CC[Xe]4C(C)CCC4(C(C)C)C1CC23 => (1) CC1C2CC3(C)CCC4[Xe](C)CCC4(C(C)C)C1CC23	R2894c0d45fdf9e241f38f9672e99a760d31e59c94fd72261c3f0858253bf9b6f	TheoreticalGroupY_001HydrideShiftV3
pkr0074979		(1) pkc0092628[c0] + (1) CARBON[c0] => (1) pkc0188942[c0] + (1) XENON_1[c0]	(1) CC1CCC2C3(C)CC[Xe](C)C3CCC2(C)C2CC12C + (1) [C] => (1) CC1=C2CCC3(C)C(CCC(C)C4(C)CC43)C2(C)CC1 + (1) [XeH]	R2894ddc97308347fa4a7dff9cbf9beb43372f065506662c076bd6c4c3ff5be5e	Xenon_quenching3
pkr0074980		(1) pkc0134066[c0] + (1) CARBON[c0] => (1) pkc0147500[c0] + (1) XENON_1[c0]	(1) CC1C2CC[Xe](C)C3CC4CCCC(C3)C(C2)CC1C4 + (1) [C] => (1) CC1=C2CC3CCCC(C2)C2CC(CC1)C(C)C(C3)C2 + (1) [XeH]	R289513ff211d517a818e241ecb28af1c15c7bc83649b8292803d883ca5a79189	Xenon_quenching3
pkr0074981		(1) pkc0099832[c0] + (1) CARBON[c0] => (1) pkc0189619[c0] + (1) XENON_1[c0]	(1) CC1CC2CC[Xe](C)C3CCC1(C)C21CCCC3(C)C1 + (1) [C] => (1) CC1=C2CCC3(C)C(C)CC(CC1)C31CCCC2(C)C1 + (1) [XeH]	R28952d8b24bfb39c58d0791974a0e79d99bddfd2e8c431c75a2286aef3301b68	Xenon_quenching3
pkr0074982		(1) pkc0184776[c0] + (1) CARBON[c0] => (1) pkc0209495[c0] + (1) XENON_1[c0]	(1) CC1=CC[Xe](C)C2CCC(C)=CCCC2(C)C(C)CC1 + (1) [C] => (1) CC1=CC=C(C)C2CCC(C)=CCCC2(C)C(C)CC1 + (1) [XeH]	R28956062a8a711cd8e7684dae66d408e4812f5a3ba7ab537aeff4138ff514a38	Xenon_quenching2
pkr0074983		(1) pkc0114039[c0] + (1) CARBON[c0] => (1) pkc0135964[c0] + (1) XENON_1[c0]	(1) C[Xe]1CCC2C3CCC4C(CCC42C)CC1CC3(C)C + (1) [C] => (1) CC1=C2CC3CCC4(C)C3CCC(C4CC1)C(C)(C)C2 + (1) [XeH]	R28956c9a5a30df4085f88094bf56c5261d8f7acb8a1c12ab7321126b9c29056e	Xenon_quenching3
pkr0074984		(1) pkc0116225[c0] => (1) pkc0184071[c0]	(1) CC1=CCC23CCC(C(C)CCC[Xe](C)C2)C3(C)CC1 => (1) CC1CC23CCC4C(C)CCC1C(C2)[Xe](C)CCC43C	R2895735cf5bbd889361eaf8ee29c339fe92ad40dd01ef570e316109c7ef30bfc	TheoreticalGroupJ_0001
pkr0074985		(1) pkc0020278[c0] + (1) CARBON[c0] => (1) pkc0069382[c0] + (1) XENON_1[c0]	(1) CC1CCC(C)C(C23CC(C)C4C2CC(C)[Xe]4C3)C1C + (1) [C] => (1) CC1CC2C3=C1CC2(C1C(C)CCC(C)C1C)CC3C + (1) [XeH]	R2895757cdea531813b6eb69a34b6d373a21a6ddf9614857af6e99408d4a620a2	Xenon_quenching3
pkr0074986		(1) pkc0048897[c0] => (1) pkc0090046[c0]	(1) CC1=CCC[Xe](C)C2CCC3(C)C(C)CC(CC1)C23C => (1) CC1CC2CC[Xe](C)C3CCC3(C)C3CCC1(C)C23C	R28958aadff08a6f5b2ccc9834318c4acfa20815f842e726bee234f6049fdb9c6	TheoreticalGroupC_0001
pkr0074987		(1) pkc0214923[c0] + (1) CARBON[c0] => (1) pkc0332808[c0] + (1) XENON_1[c0]	(1) CC1CCC2C3CC[Xe](C)C4CCC1C(C3(C)C)C24C + (1) [C] => (1) CC1=CCC2C3CCC(C)C4CCC1C3(C)C4C2(C)C + (1) [XeH]	R28959ed4c575a5d80439b5ec20836bb6c376aaef2cb962b4f8a1f70669e44fb8	Xenon_quenching2
pkr0074988		(1) pkc0004510[c0] => (1) pkc0012124[c0]	(1) CC1=CCC(C2(C)CCC3C(C)CCC3[Xe](C)C2)CC1 => (1) CC1CCC2C1CCC1(C)CC2(C)C2CC1CC[Xe]2C	R2895f5f2ec81dd6a0ae45df88d9cbf2d5abf88706e1a422ae016327643d2e845	TheoreticalGroupK_0001;TheoreticalGroupI_0001
pkr0074989		(1) pkc0142886[c0] + (1) CARBON[c0] => (1) pkc0200067[c0] + (1) CARBOCATION_SUBSTITUTE_XE[c0]	(1) CC1(C)CCC2CC3(C)CCC4CC3C4(C)CCC2[Xe]1 + (1) [C] => (1) CC1(C)C=C2CCC3(C)C4CCC(C)(CC2CC1)C3C4 + (1) [Xe:1]	R289605f210be31132188a5a02bbce67a73ff525d747cb6edd62cf51977494a4b	SecondaryIonToDoubleBond
pkr0074990		(1) pkc0259029[c0] + (1) CARBON[c0] => (1) pkc0306395[c0] + (1) XENON_1[c0]	(1) CC1=CCC2CCC3(C)C(C)CC[Xe](C3CC1)C2(C)C + (1) [C] => (1) CC1=CCC2CCC3(C)C(C)CC=C(C3CC1)C2(C)C + (1) [XeH]	R2896211ca6c973ebaa61fcbccf0697c540e993e0c35da209db51698f7b15bc1c	Xenon_quenching2
pkr0074991		(1) pkc0230131[c0] + (1) CARBON[c0] => (1) pkc0297479[c0] + (1) XENON_1[c0]	(1) CC1CCC2C3CCC2(C)C2CCC[Xe](C)C(C3)C1C2 + (1) [C] => (1) C=C1CCCC2CC3C(C)CCC4C(CCC24C)CC13 + (1) [XeH]	R28964d7a791fcc2a250605f6599a4723470da57a223240e2a41b2e772bcbbfd4	Xenon_quenching1
pkr0074992		(1) pkc0012827[c0] => (1) pkc0041458[c0]	(1) CC(C)=CCC[Xe](C)C1CCC2CC=C(C)CCC21C => (1) CC(C)=CCC1C(C)C2CCC3CC1[Xe](C)CCC32C	R28967086d962fe32d05d83ab1b7f4e59da2f702b053b92a5c5242b7b775f4777	TheoreticalGroupF_2
pkr0074993		(1) pkc0151982[c0] + (1) SecondaryXenonDonor[c0] + (1) TertiaryXenonAcceptor[c0] => (1) pkc0231211[c0] + (1) SecondaryXenonAcceptor[c0] + (1) XENONProtonator[c0]	(1) CC1CCC2[Xe](C)CCC3(C)CC(C)C4(CCC124)C3C + (1) C[Xe]C + (1) CC(C)C => (1) CC1CCC2(C)CCC3(C)CC(C)C4(CCC14[Xe]2)C3C + (1) C[Xe](C)C + (1) CCC	R2896ac7b02abaeb0dbf431e067a5347914b57e99177f885d60909abda6221a21	CyathaneExpansionLike1v2
pkr0074994		(1) pkc0174510[c0] => (1) pkc0127776[c0]	(1) CC1CCC2CCC3C(C)(C)CC4C3(C)CCC14[Xe]2C => (1) CC1CC[Xe]2CCC3C(C)(C)CC4C3(C)CCC14C2C	R2896c8b4d34bbb6161b814fb13e28c880a55399f28ffdba4885023ff472e6f41	TheoreticalGroupY_001HydrideShiftV3
pkr0074995		(1) pkc0003275[c0] + (1) CARBON[c0] => (1) pkc0014025[c0] + (1) XENON_1[c0]	(1) CC1=CC[Xe](CC=C2C(C)CCC2C(C)C)C(C)CC1 + (1) [C] => (1) CC1=CC=C(CC=C2C(C)CCC2C(C)C)C(C)CC1 + (1) [XeH]	R2896cb3172886de1f8302bfca89818b238fbf0624626470df6bbe04d3f41098d	Xenon_quenching2
pkr0074996		(1) pkc0096835[c0] => (1) pkc0141132[c0]	(1) CC1=CCC(C(C)C)C1CC[Xe]1C2CCC1(C)CC2C => (1) CC(C)C1CC2[Xe](C)C1CCC21C2CCC1(C)CC2C	R2896cd4a4966270a4b61953bc52b47c02321da5910be4dcecacc9cf20c8cfd1f	TheoreticalGroupA_v3
pkr0074997		(1) pkc0131894[c0] => (1) pkc0055822[c0]	(1) CC1CC2C3CC(C)C4CCC(C)C(C3)C(C1)[Xe]4C2C => (1) CC1CC2C3CC(C)C4CCC(C)C(C3)[Xe](C1)C4C2C	R2896d8c56d7ec73483e5bc82318c67d9cb7113f2beb907a54be3a2899f0499bb	TheoreticalGroupY_001HydrideShiftV3
pkr0074998		(1) pkc0268047[c0] => (1) pkc0248873[c0]	(1) CC1=CCC2C[Xe]3CCC(C)C(C)(CC1)C2CCC3C => (1) CC1CCC23CC4CC2[Xe](C)CCC1(C)C4CCC3C	R2896f2fb49726b67eacbf52b371c188779921f0179170296a44c470143f43e20	TheoreticalGroupG_0001;TheoreticalGroupE_0001
pkr0074999		(1) pkc0000618[c0] + (1) CARBON[c0] => (1) pkc0005505[c0] + (1) XENON_1[c0]	(1) C=CC1CCC2C3CC(C(C)C)C(CC[Xe]2CC1)C3C + (1) [C] => (1) C=CC1CCC2=C(CC1)C1CC(C(C)C)C(CC2)C1C + (1) [XeH]	R2897111cfaff059b4a683e593ab1d8c7449ae7d5235fb1846bcc4a4b14fc26d4	Xenon_quenching3
pkr0075000		(1) pkc0150634[c0] + (1) CARBON[c0] => (1) pkc0208179[c0] + (1) XENON_1[c0]	(1) CC(C)C1CCC2CC3C(C)CCC4C(C)CC(C21)[Xe]43 + (1) [C] => (1) CC(C)C1CCC2CC3C4=C(CC(C)C4CCC3C)C21 + (1) [XeH]	R28971c99b4380740192f1eb42685c2d5a497b43ee25bf6b1e4f53fb92cb9c3ce	Xenon_quenching3
pkr0075001		(1) pkc0184263[c0] => (1) pkc0245839[c0]	(1) CC1CCC(C)C23CC[Xe]4CCC(C)C2(C4C)C3C1C => (1) CC1CCC(C)C23CCC4CCC(C)C2(C3C1C)[Xe]4C	R289727f9f693c62eafdf5e952c154defd60698e8a110a2dd847fce33ba8566f0	TheoreticalGroupY_001HydrideShiftV3
pkr0075002		(1) pkc0077909[c0] => (1) pkc0022378[c0]	(1) CC1C2CC3C1CC1(C)C(CCCC1(C)C)[Xe](C2)C3C => (1) CC1C2CC3C(C)C(C2)[Xe]2CCCC(C)(C)C2(C)CC13	R28973a4424654d91eb12079274edb5fd51f01cc26c1b716d4ba45680db22dac8	TheoreticalGroupY_001HydrideShiftV3
pkr0075003		(1) pkc0147462[c0] + (1) CARBON[c0] => (1) pkc0136063[c0] + (1) XENON_1[c0]	(1) CC1CCC23C(C)CCC(C)C24CC[Xe](C1C4)C3(C)C + (1) [C] => (1) CC1CCC23C(C)CCC(C)C24CCC(=C1C4)C3(C)C + (1) [XeH]	R289747ae2624c550314455885eeccccb528d6624e76b93942089a1c76c0e3b6c	Xenon_quenching3
pkr0075004		(1) pkc0100362[c0] => (1) pkc0162471[c0]	(1) CC1CCC(C)C23CC4CCC(C)C2(CC[Xe]13)C4(C)C => (1) CC1CC[Xe](C)C2CCC34C(C)CCC(CC123)C4(C)C	R289753caf183ab6527f325b70a914ebd9d15552a5800229f050a885fa221c3ed	TheoreticalGroupY_001HydrideShiftV3
pkr0075005		(1) pkc0123898[c0] + (1) CARBON[c0] => (1) pkc0098026[c0] + (1) XENON_1[c0]	(1) CC1CC2C3C1CC(C[Xe]3C)C1C(C)CCC21C(C)C + (1) [C] => (1) CC1=C2C3CC(C1)C1C(C)CCC1(C(C)C)C2CC3C + (1) [XeH]	R2897624cb193d71b11068e8d5dca0388c1f6631fa861f1477fbca50610a39ac7	Xenon_quenching3
pkr0075006		(1) pkc0120499[c0] + (1) CARBON[c0] => (1) pkc0189014[c0] + (1) XENON_1[c0]	(1) CC1=CCC2C(C)CCC(C)C3(CC1)C2CC(C)[Xe]3C + (1) [C] => (1) C=C1C(C)CC2C3CC=C(C)CCC12C(C)CCC3C + (1) [XeH]	R2897638179d4d1d6d28daf9f9f13061ddbdff2965943e47a750afb0b88d0c23b	Xenon_quenching1
pkr0075007		(1) pkc0197552[c0] + (1) CARBON[c0] => (1) pkc0253010[c0] + (1) XENON_1[c0]	(1) CC1CCC23C(C)CCC24C(C)CC[Xe](C(C)C)C3C14 + (1) [C] => (1) CC(C)C1=CCC(C)C23CCC(C)C24CCC(C)C3C14 + (1) [XeH]	R28976d6b261927eae18f40e06d8057cc407b16999ac3024fc6f95aab573bead7	Xenon_quenching2
pkr0075008		(1) pkc0034389[c0] + (1) CARBON[c0] => (1) pkc0081200[c0] + (1) XENON_1[c0]	(1) CC1C2CCC(C)C34C[Xe](C)CCCC(C)C2(CC13)C4 + (1) [C] => (1) CC1=CCCC(C)C23CC4C(C)C2CCC(C)C4(C1)C3 + (1) [XeH]	R2897ac91f50b422f00c189439f4e9bcea67c46bffb4168bd40c90f84100f5773	Xenon_quenching2
pkr0075009		(1) pkc0098864[c0] => (1) pkc0080351[c0]	(1) C=CC1CC[Xe]2C(C)CC(C3CC(C)CCCC3C)C12 => (1) C=CC1CCC2C(C)CC(C3CC(C)CCCC3C)[Xe]12	R2897b05b123fae560e7c7dd924ef475f85616dea9b764b78436978a35f8e4f7f	TheoreticalGroupY_001HydrideShiftV3
pkr0075010		(1) pkc0149549[c0] + (1) CARBON[c0] => (1) pkc0263859[c0] + (1) XENON_1[c0]	(1) CC1CCCC23CC(C12)[Xe]1CCC1(C)C(C)CCC3C + (1) [C] => (1) CC1CCCC23CC(C4=CCC4(C)C(C)CCC2C)C13 + (1) [XeH]	R2897b671410ed18e4eee2c363f1c414df675956b1aeb69c423f0d7e8c87b60d4	Xenon_quenching2
pkr0075011		(1) pkc0218029[c0] + (1) CARBON[c0] => (1) pkc0270037[c0] + (1) XENON_1[c0]	(1) CC(C)C1CC2C(C)CCC[Xe]3C(C)CCC4(C)C2C134 + (1) [C] => (1) CC1=C2CCCC(C)C3CC(C(C)C)C24C3C4(C)CC1 + (1) [XeH]	R2897c21ebf2052dff764c017edd772745a53055ff0d170b93c357972c891af96	Xenon_quenching3
pkr0075012		(1) pkc0050912[c0] + (1) CARBON[c0] => (1) pkc0092635[c0] + (1) XENON_1[c0]	(1) CC(C)C1CC2CC3CCC4(C)C(CC[Xe]1C2C)CC34 + (1) [C] => (1) CC(C)C1CC2CC3CCC4(C)C(CC=C1C2C)CC34 + (1) [XeH]	R2897dc7fe41c8891330ecf12eb6ebca65830ea01bd36cca637f2735570b2c3e0	Xenon_quenching2
pkr0075013		(1) pkc0051301[c0] => (1) pkc0133033[c0]	(1) CC1=CCCC2(C)C3C[Xe](CCC3(C)CCC1)C2(C)C => (1) CC1=CCCC2(C)C3CC(C)(CCC3(C)CCC1)[Xe]2C	R28980b4b028e5c42c4f4d876ce46b670a6d29305683e26652788c9afcff08247	GroupW_001MethylShiftV2
pkr0075014		(1) pkc0051274[c0] + (1) CARBON[c0] => (1) pkc0058144[c0] + (1) XENON_1[c0]	(1) C=CC(C)[Xe]1CCC2(C)CCC2C2(C)CCC1C2(C)C + (1) [C] => (1) C=CC(C)C1=C2CCC(C)(C3CCC3(C)CC1)C2(C)C + (1) [XeH]	R289815681de2355cb270f2525270ed1348c379542d7554908dd81dfa90d59ec0	Xenon_quenching3
pkr0075015		(1) pkc0076268[c0] + (1) CARBON[c0] => (1) pkc0113885[c0] + (1) XENON_1[c0]	(1) CC(C)C1=CCC2CCC3C(C)C(CC[Xe](C)C3C1)C2 + (1) [C] => (1) C=C1CCC2CC3CC=C(C(C)C)CC1C(CC3)C2C + (1) [XeH]	R28981742e38ea3cc1779fd6cdcbc7d57c8a3492c0a20530b52878310d27d27f6	Xenon_quenching1
pkr0075016		(1) pkc0154834[c0] + (1) CARBON[c0] => (1) pkc0263289[c0] + (1) XENON_1[c0]	(1) CC(C)C1CC[Xe](C)C2CC3CCC1(C)C1CC3C1C2 + (1) [C] => (1) CC1=CCC(C(C)C)C2(C)CCC3CC1CC1C3CC12 + (1) [XeH]	R28983a0253569d0df8f69677dd8d4a55c9169ab3de96d148ac16b02c1b46d117	Xenon_quenching2
pkr0075017		(1) pkc0018696[c0] + (1) CARBON[c0] => (1) pkc0045539[c0] + (1) XENON_1[c0]	(1) CC1=CCC(C2CCC3[Xe](C)CCCC3(C)CC2)CC1 + (1) [C] => (1) CC1=CCC(C2CCC3C(C)=CCCC3(C)CC2)CC1 + (1) [XeH]	R28984569d6c18864fdded2cb0199d1033f1c6d4f6f019e82e5c042a42d1c8883	Xenon_quenching2
pkr0075018		(1) pkc0147247[c0] => (1) pkc0096720[c0]	(1) CC1CC[Xe]2C(C)C3CC3C3(C)CCC(C)C3(C)CC12 => (1) CC1C2CC2C2(C)CCC(C)C2(C)C[Xe]2C(C)CCC12	R2898a8c418a868aa9db6eac64c1d8bbb4bf93108d029cb9972317e255a50bd08	TheoreticalGroupY_001HydrideShiftV3
pkr0075019		(1) pkc0088278[c0] => (1) pkc0155951[c0]	(1) CC1=CCC([Xe](C)C)C2C3C(C)CCCC2(C)C3CC1 => (1) CC1CCCC2(C)C3CC[Xe](C)C4CC4(C(C)C)C2C13	R2899041298235a239a8727e2bd1921ed127404bb977afd84ee44c2618b2eac23	TheoreticalGroupD_0004;TheoreticalGroupJ_0001
pkr0075020		(1) pkc0047696[c0] + (1) XENON_1[c0] => (1) pkc0125329[c0] + (1) CARBOCATION_SUBSTITUTE_XE[c0]	(1) CC1CC23CC4(CCC(C)(CCC2C)[Xe]3)C(C)CCC14 + (1) [XeH] => (1) CC1CC23CC4(CC[Xe](CCC2C)C3C)C(C)CCC14 + (1) [Xe:1]	R289908529c3567cff3e6a80101a58b92299a40d2a16a13698e06f41f9cd60858	GenericSecondaryIonMethylShift_DM
pkr0075021		(1) pkc0145692[c0] + (1) XENON_1[c0] => (1) pkc0259744[c0] + (1) CARBOCATION_SUBSTITUTE_XE[c0]	(1) CC1CC[Xe]C2(C)CCCC3CCC4(C3)CC12C4(C)C + (1) [XeH] => (1) CC1CCC(C)C23CC4(CCC(CCC[Xe]12)C4)C3(C)C + (1) [Xe:1]	R289912ff75c25f3a131b0f64389e3c1d811189b7b28f731bb411ce7a6b113e71	GenericSecondaryIonMethylShift_DM
pkr0075022		(1) pkc0152847[c0] => (1) pkc0244590[c0]	(1) C=C(C)CCC1C2C(C)CCC3C2C1C(C)CC[Xe]3C => (1) CC1CCC2C(C)C3CC(C)C4C(CC[Xe](C)C3)C1C24	R289922c15a5c3b10be7a3dab18e87bb4d5cd6522db41f47f31e79f13256199b5	TheoreticalGroupF_0001
pkr0075023		(1) pkc0046783[c0] + (1) CARBON[c0] => (1) pkc0091462[c0] + (1) XENON_1[c0]	(1) CC1=CCC2CCC(C)C(CC1)[Xe]1CCC2(C)CC1C + (1) [C] => (1) CC1=CCC2CCC(C)C(CC1)C1=C(C)CC2(C)CC1 + (1) [XeH]	R28994ad0878aff1067f9f66d3012a35421d49abd015ca719e4499507001d4823	Xenon_quenching3
pkr0075024		(1) pkc0053773[c0] + (1) CARBON[c0] => (1) pkc0097251[c0] + (1) XENON_1[c0]	(1) CC1CC23CCC1(C)C2CCC1[Xe](CCCC1(C)C)C3 + (1) [C] => (1) CC1CC23CCC1(C)C2CCC1=C(CCCC1(C)C)C3 + (1) [XeH]	R28996ac533b05966d41ecda42771a574991d82f59fc6cd3a6433210b065ba080	Xenon_quenching3
pkr0075025		(1) pkc0056028[c0] => (1) pkc0087229[c0]	(1) CC(C)C1CCC2(C)C3C1C(CC[Xe]3C)C1(C)CCC12 => (1) CC(C)C1CCC2(C)C3CCC3(C)C3CCC(C)[Xe]2C13	R2899a33362cc3096aee30c9ed78a519f23bb53602cb0455209b562d3f7f878c5	TheoreticalGroupY_001HydrideShiftV3
pkr0075026		(1) pkc0033342[c0] => (1) pkc0070551[c0]	(1) CC(C)C1C2CCC(C)C3(C)CCC(C)[Xe]4CC(C14)C23 => (1) CC(C)C1C2CCC(C)C3(C)CCC(C)C4CC(C23)[Xe]41	R2899b49da9b62c71848d9fb90aa83372167abbf8b07c418785c61fd94c49a32f	TheoreticalGroupY_001HydrideShiftV3
pkr0075027		(1) pkc0102930[c0] + (1) CARBON[c0] => (1) pkc0139614[c0] + (1) XENON_1[c0]	(1) CC1CCC2C1CCC1C(C)CCC(C)C3(C)C1C[Xe]23 + (1) [C] => (1) CC1CCC2=C3CC4C(CCC21)C(C)CCC(C)C34C + (1) [XeH]	R2899c3da89f640b906bdaa7fa5090731b8bb1affd72abb7626e37b8ca4fe6669	Xenon_quenching3
pkr0075028		(1) pkc0063724[c0] + (1) CARBON[c0] => (1) pkc0132182[c0] + (1) XENON_1[c0]	(1) C=CC1(C)CC[Xe](C)C2CCC3C(C)CC21C3C(C)C + (1) [C] => (1) C=CC1(C)CC=C(C)C2CCC3C(C)CC21C3C(C)C + (1) [XeH]	R2899dcf04ed4761aa5e857bdbe7683095ac879d873f2cb3d2f8a7841d1befe57	Xenon_quenching2
pkr0075029		(1) pkc0256350[c0] => (1) pkc0149139[c0]	(1) CC1CCC23C(C)CCC(C4CCC(C)C4(C)C)C2[Xe]13 => (1) CC1CCC(C2CCC(C)C34CC[Xe](C)C3C24)C1(C)C	R289a0204f08190a30136dabcc89581548bb35dc25be437498cccff09fc610dd5	TheoreticalGroupY_001HydrideShiftV3
pkr0075030		(1) pkc0235170[c0] + (1) CARBON[c0] => (1) pkc0234861[c0] + (1) XENON_1[c0]	(1) CC1CCC[Xe](C)C2C1CCC1C3CC1(C)C(C)CC32 + (1) [C] => (1) CC1=C2C(CCC3C4CC3(C)C(C)CC24)C(C)CCC1 + (1) [XeH]	R289a063db1ed2878d16bc2ab8319e07879925e8ad8f29b80c6282de5a91af602	Xenon_quenching3
pkr0075031		(1) pkc0134146[c0] + (1) CARBON[c0] => (1) pkc0136256[c0] + (1) XENON_1[c0]	(1) CC(C)C1CC2C3C(C)CC[Xe]4C(C)CCC1C2(C)C34 + (1) [C] => (1) CC1CCC2C(C(C)C)CC3C4C(=C1CCC4C)C23C + (1) [XeH]	R289a164a5dbd6492adc613db97b6224d24d39a4fc011a596a725e23c14cf324f	Xenon_quenching3
pkr0075032		(1) pkc0077575[c0] => (1) pkc0122955[c0]	(1) C=C1C(C)C[Xe]2C1C(C)CCC1(C)C(C(C)C)CCC21 => (1) C=C1C(C)CC2C3CCC(C(C)C)C3(C)CCC(C)[Xe]12	R289a24107ebe8b413f4ebe462538aa3895d8e9f329141c614b981bc448cf4a63	TheoreticalGroupY_001HydrideShiftV3
pkr0075033		(1) pkc0240649[c0] + (1) CARBON[c0] => (1) pkc0221209[c0] + (1) XENON_1[c0]	(1) CC1CCCC(C)C2C1CCC1(C)C3CC2C1[Xe](C)C3 + (1) [C] => (1) CC1=C2C3CC(C1)C2(C)CCC1C(C)CCCC(C)C31 + (1) [XeH]	R289a38262a330d43bdf8597bd4fc10e128aafd068f6db7d47e86acca3ff88816	Xenon_quenching3
pkr0075034		(1) pkc0200150[c0] + (1) CARBON[c0] => (1) pkc0199758[c0] + (1) XENON_1[c0]	(1) CC1C2CC3(C)C(C)CCC4(C)C1CCC(C)[Xe]2CC34 + (1) [C] => (1) CC1=C2CC3C4(C)CC2C(C)C(CC1)C3(C)CCC4C + (1) [XeH]	R289a4ef60b4bf73b07e2a62d3cbce92aae1c1635bd059878514a09061e021650	Xenon_quenching3
pkr0075035		(1) pkc0201863[c0] => (1) pkc0273416[c0]	(1) CC1=CCCC2C(C(C(C)C)CC1)[Xe]1C(C)CCC21C => (1) CC(C)C1CC[Xe](C)C2CCC3C1C21C(C)CCC31C	R289a55232f2c80e127e6e8374dd2f2a2de18d600dce9212c29411a6ad7df996f	TheoreticalGroup_A_RangeModifiedFar
pkr0075036		(1) pkc0231832[c0] => (1) pkc0279295[c0]	(1) CC1CCC2C3CCC2(C)C1C[Xe](C(C)C)C1CC31C => (1) CC(C)C1CC2C(C)CCC3C(CCC23C)C2(C)C[Xe]12	R289a60b831994559d4c8917859560108ae461baebeab483a5024a81d66e067c0	TheoreticalGroupY_001HydrideShiftV3
pkr0075037		(1) pkc0099322[c0] => (1) pkc0186111[c0]	(1) CC1=C2CCC3[Xe](C)CCC3(C)CCC(CC1)C2(C)C => (1) CC12CCC3CCC4(C)[Xe](CCC1C4(C)CC2)C3(C)C	R289a7fc36a37d9b59ca16eea14d30bab6586b0729b31b52ce79223e466cb315d	TheoreticalGroupA_v3
pkr0075038		(1) pkc0237394[c0] + (1) XENON_1[c0] => (1) pkc0278500[c0] + (1) CARBOCATION_SUBSTITUTE_XE[c0]	(1) CC1CCC2(C)[Xe]CCC3C4(C)CCC32C(C1C)C4C + (1) [XeH] => (1) CC1CC[Xe]2C(C)CCC3C4(C)CCC32C(C1C)C4C + (1) [Xe:1]	R289a8e226ad709cd4141e80a3e5bb515e8af3b3f4097f1da0fe1f3b2011a6e1c	GenericSecondaryIonMethylShift_DM
pkr0075039		(1) pkc0035469[c0] + (1) CARBON[c0] => (1) pkc0046471[c0] + (1) XENON_1[c0]	(1) CC(C)=CCCC(C)C12CCC(C1)C1CCC(C)[Xe]1C2 + (1) [C] => (1) CC(C)=CCCC(C)C12CCC(C1)C1=C(C2)C(C)CC1 + (1) [XeH]	R289b080b1cb8a3b70e17bfb76f7abcbd8a5da0cd13136cca926e26f8e9df650c	Xenon_quenching3
pkr0075040		(1) pkc0235050[c0] => (1) pkc0174031[c0]	(1) CC(C)C12CCC3(C)C4CC3C(C)(C)C1CC[Xe](C)C42 => (1) CC1CCC2C(C)(C)C3CC4[Xe]1C2(C(C)C)CCC43C	R289b0dfe5604e8869d107bcd06fb1be4979c05334057f1991987f1876b38b04a	TheoreticalGroupY_001HydrideShiftV3
pkr0075041		(1) pkc0267461[c0] => (1) pkc0193785[c0]	(1) CC1CCC2(C)[Xe]3CCC2(C)C2CC(C)C2(C)CCC13 => (1) CC1CCC2(C)C3CCC2(C)C2CC(C)C2(C)CC[Xe]13	R289b2dcc398a1cbdc2a6de79ab68daa6d19d311d868d63f2100aa9e6ae401ee8	TheoreticalGroupY_001HydrideShiftV3
pkr0075042		(1) pkc0234775[c0] + (1) CARBON[c0] => (1) pkc0227183[c0] + (1) XENON_1[c0]	(1) CC1CC[Xe]2CC(C)C3C4CC(C)C3(CCC2C)CC14 + (1) [C] => (1) CC1=C2CCC(C)C3CC4(CC1)C(C)CC3C4C(C)C2 + (1) [XeH]	R289b5768c0cdb9a36ab58ebfcf68b64d63dd5e164cbb645791245ac50eaa8450	Xenon_quenching3
pkr0075043		(1) pkc0260203[c0] + (1) CARBON[c0] => (1) pkc0277569[c0] + (1) XENON_1[c0]	(1) CC1CCC2CC1C1C3CC2CCC(C3C)[Xe]1C(C)C + (1) [C] => (1) CC(C)=C1C2CCC3CC(C2C)C1C1CC3CCC1C + (1) [XeH]	R289b98c475707a708358dc95e01508aae1b4eab0898f470499d73dfc2d51eaed	Xenon_quenching3
pkr0075044		(1) pkc0250218[c0] + (1) CARBON[c0] => (1) pkc0345443[c0] + (1) XENON_1[c0]	(1) CC1CCC2CC1(C)[Xe]1CCC2(C)C2C1CCC2(C)C + (1) [C] => (1) CC1CCC2CC1(C)C1=C3CCC(C)(C)C3C2(C)CC1 + (1) [XeH]	R289ba3908674e9399e33e6c49bcfae78dfe2a20b448efaf562014ba711dda26a	Xenon_quenching3
pkr0075045		(1) pkc0022233[c0] + (1) CARBON[c0] => (1) pkc0038381[c0] + (1) XENON_1[c0]	(1) CC(C)C1C2CCC(C)C3CC[Xe](C)C4CC31C4C2C + (1) [C] => (1) CC1=C2CC34C(CC1)C(C)CCC(C(C)C23)C4C(C)C + (1) [XeH]	R289ba4a9d47755af4f4155358f3521769c74c25edbd88f35a8924804588a1537	Xenon_quenching3
pkr0075046		(1) pkc0069829[c0] + (1) CARBON[c0] => (1) pkc0094678[c0] + (1) XENON_1[c0]	(1) CC1CCC2C3C4CC1C3C(C)CC(CC[Xe]2C)C4C + (1) [C] => (1) CC1=C2CCC(C)C3CC4C(C)C(CC1)CC(C)C3C24 + (1) [XeH]	R289bca5117b9cefd7c522c6dc6ae9cd6c2ea38c704543a8950a630a8897ebc60	Xenon_quenching3
pkr0075047		(1) pkc0074341[c0] => (1) pkc0129111[c0]	(1) CC(C)=CCCC(C)C1CCC2C1CC1C2CC[Xe]1C => (1) CC1CCC([Xe](C)C)C2(C)CCC3C4CCC1C4CC32	R289bdb3762c5303fe4a2b62c3a782fcb6b43a1a6df2a5f4e236a6df436950819	TheoreticalGroupK_0001
pkr0075048		(1) pkc0262254[c0] + (1) CARBON[c0] => (1) pkc0310034[c0] + (1) XENON_1[c0]	(1) CC1CCC2CC[Xe](C)CCCC3C4CCC1C3C2C4 + (1) [C] => (1) C=C1CCCC2C3CCC4C(C)CCC(CC1)C(C3)C42 + (1) [XeH]	R289bfa558fa42734bab5e82bc03a74301837f511e9378f7d702a28f3baf6e0bc	Xenon_quenching1
pkr0075049		(1) pkc0000371[c0] + (1) CARBON[c0] => (1) pkc0001163[c0] + (1) XENON_1[c0]	(1) C=C[Xe](C)CCC1=C(C)CCC2C(C)(C)CCCC12C + (1) [C] => (1) C=CC(C)=CCC1=C(C)CCC2C(C)(C)CCCC12C + (1) [XeH]	R289bfd359f29b9fab1961c5c10bb1c62a1316e299da326750eb4e3fefc415fe3	Xenon_quenching2
pkr0075050		(1) pkc0099916[c0] + (1) CARBON[c0] => (1) pkc0127605[c0] + (1) XENON_1[c0]	(1) CC1CCCC2CC1CC1C(C)CCC1[Xe]1CCC2C1 + (1) [C] => (1) CC1CCCC2CC1CC1C(=C3CCC2C3)CCC1C + (1) [XeH]	R289c2f5f3b6d7a501b328748d91b866d15119733c24da51bdf9a3ab1a61b86c9	Xenon_quenching3
pkr0075051		(1) pkc0064996[c0] + (1) SecondaryXenonDonor[c0] + (1) TertiaryXenonAcceptor[c0] => (1) pkc0133703[c0] + (1) SecondaryXenonAcceptor[c0] + (1) XENONProtonator[c0]	(1) C=CC1C2CC23C(C)CCC3[Xe](C)CCC1(C)C(C)C + (1) C[Xe]C + (1) CC(C)C => (1) C=CC1C2CC23C(C)CC[Xe]C3(C)CCC1(C)C(C)C + (1) C[Xe](C)C + (1) CCC	R289c4012d5ee42bba5d37aabcd627923a9c0f35c1395be29d232591942107b81	CyathaneExpansionLike2v2
pkr0075052		(1) pkc0001566[c0] + (1) CARBON[c0] => (1) pkc0004937[c0] + (1) XENON_1[c0]	(1) C=CC1CCC([Xe](C)CCC2C(=C(C)C)CCC2C)C1 + (1) [C] => (1) C=CC1CCC(=C(C)CCC2C(=C(C)C)CCC2C)C1 + (1) [XeH]	R289c4b36472801579a9f1ff49360ac3aaca0877fb5e09d82ec0d003986c91eda	Xenon_quenching3
pkr0075053		(1) pkc0004712[c0] => (1) pkc0015576[c0]	(1) C=CC1(C)CCC1C1(C)CCC=C(C)CCC1[Xe](C)C => (1) C=CC1(C)CCC1C1(C)CCC2[Xe](C)CCC1C2(C)C	R289cc805b5b1ddc59e55da2d7dd3a0c72480fd8512177b12404548ba4b58890c	TheoreticalGroupA_v3
pkr0075054		(1) pkc0016707[c0] + (1) CARBON[c0] => (1) pkc0033508[c0] + (1) XENON_1[c0]	(1) C=CC1CCC(C2(C)CCC3C(C)CCC(C2)[Xe]3C)C1 + (1) [C] => (1) C=CC1CCC(C2(C)CCC3C(=C)C(CCC3C)C2)C1 + (1) [XeH]	R289cd803949bbcbf428e0124700828d9df123347318dd20d4e06b799bda366fc	Xenon_quenching1
pkr0075055		(1) pkc0012390[c0] => (1) pkc0005856[c0]	(1) C=CC1CCC2(C1)C(C)CC[Xe]1C(C)CCC2(C)C1C => (1) C=CC1CCC2(C1)C(C)CCC1C(C)CCC2(C)[Xe]1C	R289cd9414b55c339f2dd6c6bd7433e8ad2d0cfa74ef0b0a139b100807094e8c6	TheoreticalGroupY_001HydrideShiftV3
pkr0075056		(1) pkc0238957[c0] => (1) pkc0151006[c0]	(1) CC(C)C1CC[Xe](C)C2CCC3(C)C4CCC(C)C43C12 => (1) CC(C)C1CCC(C)[Xe]2CCC3(C)C4CCC(C)C43C12	R289cea228c4d1969b67473360bdbbebbc36c7a574a53b521a1b2c88f074eb7a3	TheoreticalGroupY_001HydrideShiftV3
pkr0075057		(1) pkc0152959[c0] + (1) CARBON[c0] => (1) pkc0160917[c0] + (1) XENON_1[c0]	(1) CC1CC[Xe]2C3CC4(CC(C)(C(C)CCC14)C3C)C2C + (1) [C] => (1) CC1CCC2=C3CC4(CC(C)(C(C)CCC14)C3C)C2C + (1) [XeH]	R289d089ea6cce3aa78958e90294e42d9df028968d4204180c1ef70af8196508c	Xenon_quenching3
pkr0075058		(1) pkc0222479[c0] + (1) CARBON[c0] => (1) pkc0282449[c0] + (1) XENON_1[c0]	(1) CC1CCC2CC(C)[Xe]3CC4C1CCC(C)C3CC24C + (1) [C] => (1) CC1=C2CC3C4CCC(C)C2CC3(C)C(CCC4C)C1 + (1) [XeH]	R289d0b5768223b64bd4c27a1fbcf3fbc5c0752b79119b26d3d4f480d88e621f7	Xenon_quenching3
pkr0075059		(1) pkc0043017[c0] + (1) CARBON[c0] => (1) pkc0118749[c0] + (1) XENON_1[c0]	(1) CC1CCC(C)C23CC1C2CC31C(C)CC[Xe]1C(C)C + (1) [C] => (1) CC(C)C1=CCC(C)C12CC1C3CC12C(C)CCC3C + (1) [XeH]	R289d2fd00817544b7e250d7e6eb4cd9f0e0bb89a8e1b5ffbcac58bc2642758bd	Xenon_quenching2
pkr0075060		(1) pkc0092406[c0] + (1) CARBON[c0] => (1) pkc0099487[c0] + (1) XENON_1[c0]	(1) CC1=CCC2CCC(C)[Xe](CC1)C1CC(C)(C(C)C)C21 + (1) [C] => (1) CC1=CCC2CCC(C)=C(CC1)C1CC(C)(C(C)C)C21 + (1) [XeH]	R289d594e89f5a84c5216bd23431f9f30ddead8996f52798ba254e16529cbc24c	Xenon_quenching3
pkr0075061		(1) pkc0210148[c0] => (1) pkc0332217[c0]	(1) CC1CCC2C3CC2(C)C1C1(C)CCC(C)(C)[Xe]3C1C => (1) CC1CCC2C3CC2(C)C1C1(C)CC[Xe](C)C3(C)C1C	R289d900f0afcee86c0c300c53996f084ab30c17119651b66cf90f94397fde270	GroupW_001MethylShiftV2
pkr0075062		(1) pkc0188346[c0] + (1) CARBON[c0] => (1) pkc0259298[c0] + (1) XENON_1[c0]	(1) CC1CCC2CC1[Xe]1CC3C(CCC2CC3(C)C)C1C + (1) [C] => (1) CC1CCC2CC1C1=CC3C(CCC2CC3(C)C)C1C + (1) [XeH]	R289da41ed0f05190b5e874cc3706cfd051c9f878be87f97b7bfe5ee0da67f7b9	Xenon_quenching2
pkr0075063		(1) pkc0150917[c0] => (1) pkc0254783[c0]	(1) CC1CC[Xe](C)C2CCC2(C)C2CC(C)C3(C)CC2C13 => (1) CC1CCC(C)[Xe]2CCC2(C)C2CC(C)C3(C)CC2C13	R289e1d708784fbd814694531e2aa00ef260dbab15402c27fcc0f5d0636a270b8	TheoreticalGroupY_001HydrideShiftV3
pkr0075064		(1) pkc0085971[c0] + (1) CARBON[c0] => (1) pkc0166047[c0] + (1) XENON_1[c0]	(1) CC1CCCC2(C)C3CCC2(C)C2C1C[Xe](C(C)C)C32 + (1) [C] => (1) CC(C)C1=C2C3CCC4(C)C2C(C1)C(C)CCCC34C + (1) [XeH]	R289e803a07f7b6c349be414487ee7866695a4718b7a70af0f7cb8dec6d47007a	Xenon_quenching3
pkr0075065		(1) pkc0138972[c0] => (1) pkc0095429[c0]	(1) CC1=CCCC2CC3C(C)[Xe](C(C(C)C)CC1)C3C2C => (1) CC1=CCCC2CC3C(C)C(C3C2C)[Xe](C(C)C)CC1	R289e86b6781e5da77839954c04dbf8ad660476ea9237be1a6d343c80456dafbc	TheoreticalGroupY_001HydrideShiftV3
pkr0075066		(1) pkc0067516[c0] + (1) CARBON[c0] => (1) pkc0106843[c0] + (1) XENON_1[c0]	(1) CC1CCCC2CC3C4C1CCC(C)(C2)C4CC[Xe]3C + (1) [C] => (1) CC1=CCC2C3C1CC1CCCC(C)C3CCC2(C)C1 + (1) [XeH]	R289e8c89984d5f8f2d08d0d181e1b28d7c4ccc8903a3b221778a91e2dcc12e99	Xenon_quenching2
pkr0075067		(1) pkc0172099[c0] + (1) CARBON[c0] => (1) pkc0236490[c0] + (1) XENON_1[c0]	(1) CC1=CCC2(C)C(C)CCC(C)C2[Xe]2CC(C)C2CC1 + (1) [C] => (1) CC1=CCC2(C)C(=C3CC(C)C3CC1)C(C)CCC2C + (1) [XeH]	R289e94c753b1994d3c781e1ab6064b522c9f296e53625b502dd858b51a436801	Xenon_quenching3
pkr0075068		(1) pkc0188299[c0] + (1) CARBON[c0] => (1) pkc0188735[c0] + (1) XENON_1[c0]	(1) CC1C=CC2CC[Xe]3CC(C)C(CCC3C)C1CC2C + (1) [C] => (1) CC1=C2CCC3C=CC(C)C(CC3C)C(CC1)C(C)C2 + (1) [XeH]	R289eac82bf86652c1675a73c6a3e75de9f4773c67f7c1097ca8ed4bc1ee99bf7	Xenon_quenching3
pkr0075069		(1) pkc0091271[c0] + (1) CARBON[c0] => (1) pkc0150534[c0] + (1) XENON_1[c0]	(1) CC1CCC2C1CC1(C)C3CC(CCC3C2(C)C)[Xe]1C + (1) [C] => (1) CC1=C2CCC3C(C2)C1(C)CC1C(C)CCC1C3(C)C + (1) [XeH]	R289eda332086d1675a8eb62d3a6374e6f935d6ef4b5386ed7a25c6aff026ea21	Xenon_quenching3
pkr0075070		(1) pkc0054628[c0] => (1) pkc0100545[c0]	(1) CC1CCC2(C)C3CCCC4(C)CC12CC[Xe](C)C4C3 => (1) CC1CCC23CC4(C)CCCC(C[Xe]14)C2(C)CCC3C	R289f1b01005019ad6176b2ac05644b67f81a72959a9691b2e9d70fcf29efff0b	TheoreticalGroupY_001HydrideShiftV3
pkr0075071		(1) pkc0105254[c0] + (1) CARBON[c0] => (1) pkc0165779[c0] + (1) XENON_1[c0]	(1) CC1CCC23C4CC(CCC2C1(C)CC[Xe]4C)C3(C)C + (1) [C] => (1) CC1=CCC2(C)C(C)CCC34C1CC(CCC23)C4(C)C + (1) [XeH]	R289f34f0e539f5fb5f388d4ed50aa12b4f1756589769036aa6b1b5091da03ea7	Xenon_quenching2
pkr0075072		(1) pkc0099749[c0] + (1) CARBON[c0] => (1) pkc0160336[c0] + (1) XENON_1[c0]	(1) CC1CCC2(C)C(C3[Xe](C)CCCC3(C)C)CC13CC23 + (1) [C] => (1) CC1=CCCC(C)(C)C1C1CC23CC2C1(C)CCC3C + (1) [XeH]	R289f35aaf30df67d408031ef3edb7cfe57f2e63d8bd76cef55e7e2f5b9196a9d	Xenon_quenching2
pkr0075073		(1) pkc0247940[c0] + (1) CARBON[c0] => (1) pkc0273184[c0] + (1) XENON_1[c0]	(1) CC1C=CC2C(C)CCC3(C)CC[Xe](C(C)C)C1CC23 + (1) [C] => (1) CC(C)C1=CCC2(C)CCC(C)C3C=CC(C)C1CC32 + (1) [XeH]	R289f51915b4947f5205544094768a534735757358e095847aecf06d4469e5dc9	Xenon_quenching2
pkr0075074		(1) pkc0080257[c0] => (1) pkc0017901[c0]	(1) CC1=CCCC(C)[Xe]2CC(C)C3CCC3(C2)C(C)CC1 => (1) CC1=CCC[Xe](C)C2CC(C)C3CCC3(C2)C(C)CC1	R289f8be8d06c406fc83557259f71a865e8afc2e9d19f9f9572cde3d9f02592ca	TheoreticalGroupY_001HydrideShiftV3
pkr0075075		(1) pkc0110186[c0] + (1) CARBON[c0] => (1) pkc0176483[c0] + (1) XENON_1[c0]	(1) CC1CCC2[Xe](C)CCC3(C(C)C)C4CCC13CC24C + (1) [C] => (1) C=C1CCC2(C(C)C)C3CCC24CC3(C)C1CCC4C + (1) [XeH]	R289f9b7f2339f7d839a588d7231fa92a818ad247141bc8b64d54b0d156e7d29c	Xenon_quenching1
pkr0075076		(1) pkc0253575[c0] + (1) CARBON[c0] => (1) pkc0315586[c0] + (1) XENON_1[c0]	(1) CC1CC2C3(C)CCC1C3[Xe]1CCC(C)C2(C)C1(C)C + (1) [C] => (1) CC1CC2C3(C)CCC1C3=C1CCC(C)C2(C)C1(C)C + (1) [XeH]	R289fb10fde049c2fa9510891700ecc4f9f510f34e7749f257dbfd753a680b033	Xenon_quenching3
pkr0075077		(1) pkc0243100[c0] => (1) pkc0183649[c0]	(1) CC1CCC2C1CC1(C(C)C)CCC3C(CC31C)[Xe]2C => (1) CC1CCC2C1CC1(C(C)C)CCC3[Xe](CC31C)C2C	R289fc07ed8a9908efd89175729c8ab1e554c065dff726b5212dcfd0168652439	TheoreticalGroupY_001HydrideShiftV3
pkr0075078		(1) pkc0179329[c0] + (1) CARBON[c0] => (1) pkc0229759[c0] + (1) XENON_1[c0]	(1) CC1CCC2(C)CCC34CC[Xe](C)C(CCC123)C4(C)C + (1) [C] => (1) C=C1CCC23CCC4(C)CCC(C)C42CCC1C3(C)C + (1) [XeH]	R289fecf18c60843d176db4f4654bb0eed7423fed3dfe4500538d0aac0c191d2f	Xenon_quenching1
pkr0075079		(1) pkc0173936[c0] + (1) CARBON[c0] => (1) pkc0203662[c0] + (1) XENON_1[c0]	(1) CC1CCC2[Xe](C)CCC3CC1C1C(CCC12C)C3C + (1) [C] => (1) C=C1CCC2CC3C(C)CCC1C1(C)CCC(C2C)C31 + (1) [XeH]	R28a018c8d220455b7e7540ec8e384f978f0910a6aa82abcfa3616306976331cc	Xenon_quenching1
pkr0075080		(1) pkc0145752[c0] + (1) CARBON[c0] => (1) pkc0252866[c0] + (1) XENON_1[c0]	(1) C=CC1C2CC3(C)C(C)CC[Xe]2C(C)CCC1(C)C3C + (1) [C] => (1) C=CC1C2CC3(C)C(C)CC=C2C(C)CCC1(C)C3C + (1) [XeH]	R28a03b5d3acbd540da9ecf2e326883ed93da77a3a4994a5dd83117ae9f17a8c9	Xenon_quenching2
pkr0075081		(1) pkc0100220[c0] => (1) pkc0136432[c0]	(1) CC1=CCC2C(C)CCC(C)C(CC1)[Xe]1C(C)CCC21 => (1) CC1CCC(C)C2CC[Xe](C)C3CC1C1CCC3(C)C21	R28a08fe1258f7e24a9ed3e3211ebd4607eb56df6487267654cc8f15b7c2b938b	TheoreticalGroupB_7ring
pkr0075082		(1) pkc0007341[c0] => (1) pkc0006133[c0]	(1) CC1CCC23C[Xe]1C21CCC(C)C(C)(CCC3C)C1C => (1) CC1CCC23C4CC2(CC[Xe]4C)C(C)CCC1(C)C3C	R28a14247404db2f9fcb0b1f743f78e2344c4212945efcf92db4d6ada7608608f	TheoreticalGroupY_001HydrideShiftV3
pkr0075083		(1) pkc0080938[c0] + (1) CARBON[c0] => (1) pkc0131929[c0] + (1) XENON_1[c0]	(1) CC1CC[Xe](C)C2CCC(C)C34CCC(C)(CC12)C3C4 + (1) [C] => (1) C=C1CCC(C)C2CC3(C)CCC4(CC34)C(C)CCC12 + (1) [XeH]	R28a14cb301eeb113bb786b993c793efd3707579a88cf861f128d1d8670bbdf63	Xenon_quenching1
pkr0075084		(1) pkc0016908[c0] => (1) pkc0038259[c0]	(1) CC1CCC(C(C)C)C1=CC1C2CC1[Xe](C)CCC2C => (1) CC(C)C1CCC(C)[Xe]1C1CC2CCC(C)C3CC2C31	R28a15178ebabb72d961095e5c27f305fa7c868055bbb0739603735da9ee8d652	TheoreticalGroupD_0001
pkr0075085		(1) pkc0220122[c0] + (1) CARBON[c0] => (1) pkc0285831[c0] + (1) XENON_1[c0]	(1) CC(C)C1CCC23C(C)CC[Xe]2C2(C)CCC(C)C2C13 + (1) [C] => (1) CC(C)C1CCC23C(=CCC2C)C2(C)CCC(C)C2C13 + (1) [XeH]	R28a184bcae250a1397d130a290ab7989645d2ad524c589dad7eb6b8f0a7a61f4	Xenon_quenching2
pkr0075086		(1) pkc0217221[c0] + (1) CARBON[c0] => (1) pkc0266396[c0] + (1) XENON_1[c0]	(1) CC1CCC2C13CCC(C)C(C)(C3)C21CC[Xe](C)C1C + (1) [C] => (1) CC1=C(C)C2(CC1)C1CCC(C)C13CCC(C)C2(C)C3 + (1) [XeH]	R28a1be72b4b1ebe6696d0da1c76657e1bb634c4ca5b57c055c9fe235f8a2c8e1	Xenon_quenching3
pkr0075087		(1) pkc0078196[c0] => (1) pkc0018540[c0]	(1) CC1CCC2CC(C3CC[Xe]1C3)C1(C(C)C)CCC2C1 => (1) CC(C)C12CCC(C1)C1CC[Xe](C)C3CCC(C3)C2C1	R28a1d8e0a81e2cfe1980ff783d9128414cbef54d06af7229b54815c45932d141	TheoreticalGroupY_001HydrideShiftV3
pkr0075088		(1) pkc0135617[c0] => (1) pkc0203980[c0]	(1) CC(C)C1CCC2(C)C1CC1C3CC(C)[Xe]1CCC32C => (1) CC(C)C1CCC2(C)C1CC1C3CCC2(C)C1C[Xe]3C	R28a1dbe9eb373a400d86d3cbcbcd41549694f99b4a613d1217c523786225b7eb	TheoreticalGroupY_001HydrideShiftV3
pkr0075089		(1) pkc0049290[c0] + (1) CARBON[c0] => (1) pkc0093963[c0] + (1) XENON_1[c0]	(1) C=CC(C)C1CCC2(C)CCC2C(C)C2CC1(C)[Xe]2C + (1) [C] => (1) C=CC(C)C1CCC2(C)CCC2C(C)C2=C(C)C1(C)C2 + (1) [XeH]	R28a20fc517d30d072d85434ad39e10d52bd3ec780100bbc3410fd61eca86d538	Xenon_quenching3
pkr0075090		(1) pkc0036702[c0] => (1) pkc0039679[c0]	(1) CC1=CCCC2CC=C(C)CCC2(C)[Xe](C(C)C)CC1 => (1) CC1=CCCC2CC3[Xe](C)CCC2(C)C(CC1)C3(C)C	R28a2573bf41fcf49c24cef40b51e37286f2f71e6abf5b754c9dbe7f737763ac0	TheoreticalGroupB_7ring
pkr0075091		(1) pkc0000979[c0] + (1) CARBON[c0] => (1) pkc0002498[c0] + (1) XENON_1[c0]	(1) C=C1C(C)CCC2C(C)CCC3CC(C)CC[Xe]2C13C + (1) [C] => (1) C=C1C(C)CCC2=C3CCC(C)CC(CCC2C)C13C + (1) [XeH]	R28a2c13030a346e8659d8dafbcfc67fb7acbab0cbe1e5c8b0660fbcd9284740c	Xenon_quenching3
pkr0075092		(1) pkc0257690[c0] => (1) pkc0337654[c0]	(1) C=CC1(C)CCC(C)C12CCC1C2CCC(C)(C)[Xe]1C => (1) C=CC1(C)CCC(C)C12CCC1C2CC[Xe](C)C1(C)C	R28a2f4524d3b68e543deac4b9f9d20d77d33abab67863ed89dc7801a6c239a55	GroupW_001MethylShiftV2
pkr0075093		(1) pkc0249338[c0] => (1) pkc0277630[c0]	(1) CC1=CC2C3CCC(C)C(C)(CC1)[Xe]2C(C)CCC3C => (1) CC1CCC2(C)C3C4C1CCC(C)C(C)(CC[Xe]3C)C42	R28a2fb05752328e0c60ee299862089f293507711304695c7a2ae6de63392fdd1	TheoreticalGroupB_7ring
pkr0075094		(1) pkc0243573[c0] => (1) pkc0288181[c0]	(1) CC1CCC2CC3(C)CC[Xe]4C1CC2CCC3(C)C4C => (1) CC1CCC2CC3(C)CCC4C1CC2CCC3(C)[Xe]4C	R28a340155555ce822a58735c6e7f35bab728dc24493bbdf027e06ee4fcaba5b9	TheoreticalGroupY_001HydrideShiftV3
pkr0075095		(1) pkc0123156[c0] => (1) pkc0171838[c0]	(1) CC1CCCC2CC3C(C4CCC2C4)C1C[Xe]3C(C)C => (1) CC(C)C1CC2C(C)CCCC3C[Xe]1C2C1CCC3C1	R28a344d6d26ce1e69ac95f25e38dd0a57c09a73b77d6c21ee349fbf7d374aab6	TheoreticalGroupY_001HydrideShiftV3
pkr0075096		(1) pkc0148657[c0] + (1) CARBON[c0] => (1) pkc0138593[c0] + (1) XENON_1[c0]	(1) CC1C2CCC2(C)C2CC[Xe]3C(C)CCC(C)(C12)C3C + (1) [C] => (1) CC1=C2CCC3C(C(C)C4CCC43C)C1(C)CCC2C + (1) [XeH]	R28a35b8b590a3471d672f4120222719138f31543c61858ef612c81f677f8cf24	Xenon_quenching3
pkr0075097		(1) pkc0117091[c0] + (1) CARBON[c0] => (1) pkc0186657[c0] + (1) XENON_1[c0]	(1) CC1CCC2C(C)C(C1)C1CC3CC2[Xe](C)CC1C3C + (1) [C] => (1) C=C1CC2C(C)C3CC1C1CCC(C)CC(C1C)C2C3 + (1) [XeH]	R28a39da7b6a346986fa3b5a94ee2198a4b9071686e11f97cafbe766ac9cbd9f2	Xenon_quenching1
pkr0075098		(1) pkc0108260[c0] + (1) CARBON[c0] => (1) pkc0183977[c0] + (1) XENON_1[c0]	(1) CC(C)=CCCC(C)C1(C)CCC2CC3[Xe](C)CCC231 + (1) [C] => (1) CC(C)=CCCC(C)C1(C)CCC2CC3C(C)=CCC231 + (1) [XeH]	R28a3ab1bd6f43850a16ee223947638185783371c5800fc6c72df2932248bfb47	Xenon_quenching2
pkr0075099		(1) pkc0018443[c0] + (1) CARBON[c0] => (1) pkc0034766[c0] + (1) XENON_1[c0]	(1) CC1CCC2(C)CC3CCC1C2(C)[Xe]1CC3CCC1C + (1) [C] => (1) CC1=C2CC(CC1)C1CCC3C(C)CCC(C)(C1)C23C + (1) [XeH]	R28a3d9d19f778b9dcdf2ff6c12ffbaf84531a56612af035ff3185f1339d0988a	Xenon_quenching3
pkr0075100		(1) pkc0213542[c0] + (1) CARBON[c0] => (1) pkc0285295[c0] + (1) XENON_1[c0]	(1) CC1CC[Xe]2C(C)CCC3(C)C4CCC2(C(C)C)C4C13 + (1) [C] => (1) CC1CCC2(C)C3CCC4(C(C)C)C1=CCC(C)C2C34 + (1) [XeH]	R28a3d9e961150135f6db7a1ccfa21f132818037c0d6fcd36046ba08e92c4f08c	Xenon_quenching2
pkr0075101		(1) pkc0030008[c0] + (1) CARBON[c0] => (1) pkc0059993[c0] + (1) XENON_1[c0]	(1) CC1C2CCC3(C)C(C2)C1C[Xe]1C(C)C3CCC1(C)C + (1) [C] => (1) CC1C2=CC3C(C)C4CCC(C)(C1CCC2(C)C)C3C4 + (1) [XeH]	R28a3ee590b2147e65a15753a70d4ae4aeab8ecb94a389819e15481f1aaad6e5d	Xenon_quenching2
pkr0075102		(1) pkc0017215[c0] => (1) pkc0013286[c0]	(1) C=CC1(C)CC[Xe]2C(C)CCC3C2(C)CCC31C(C)C => (1) C=CC1(C)CCC2[Xe](C)CCC3C2(C)CCC31C(C)C	R28a3f9ccc305a719fb7c3d5685d74a152374cd0feb4f7f8050f30f64d88575e4	TheoreticalGroupY_001HydrideShiftV3
pkr0075103		(1) pkc0016080[c0] + (1) CARBON[c0] => (1) pkc0034775[c0] + (1) XENON_1[c0]	(1) C=CC1(C)CCC1C(C)C1CC1C(C)C1CC1[Xe](C)C + (1) [C] => (1) C=CC1(C)CCC1C(C)C1CC1C(C)C1CC1=C(C)C + (1) [XeH]	R28a461cb2974a4d2e8a577809195e406277a8be8e14ea2a87eb4421bb3c58100	Xenon_quenching3
pkr0075104		(1) pkc0007917[c0] + (1) CARBON[c0] => (1) pkc0028595[c0] + (1) XENON_1[c0]	(1) CC1CCCC(C)(C)C1=CCC1(C)CC(C)[Xe]2CCC21 + (1) [C] => (1) CC1CC(C)(CC=C2C(C)CCCC2(C)C)C2CC=C12 + (1) [XeH]	R28a46683295eae589f786760dc44b485565950451e059b524cf59aeed67ec45e	Xenon_quenching2
pkr0075105		(1) pkc0040310[c0] => (1) pkc0042760[c0]	(1) CC(C)C1CCC2CC3CC4(CCC214)C(C)CC[Xe]3C => (1) CC(C)C1CCC2C[Xe]3CC4(CCC214)C(C)CCC3C	R28a4cd33ce57e2c5597760db8b6c70c2f3f8c8e9394b5671d79d2ec841b52c8b	TheoreticalGroupY_001HydrideShiftV3
pkr0075106		(1) pkc0000234[c0] => (1) pkc0001093[c0]	(1) C=C[Xe](C)CCC1C2=C(C(C)C)C(CCC1C)C(C)C2 => (1) C=CC1(C)CCC2C(C)CCC3C(C)C[Xe]2C31C(C)C	R28a4d04ed4f5441d14ca8e6d83cae3fa2b3d2d708223a40dbfd207e694fc893b	TheoreticalGroupA_v3
pkr0075107		(1) pkc0126387[c0] => (1) pkc0186179[c0]	(1) CC1CCC2C3C[Xe]4C(C)CC2(C)CCC(CC14)C3C => (1) CC1CCC2C3CC4C1CC(CCC2(C)C[Xe]4C)C3C	R28a4dd10e78146db203e9451831d67ac48d107ccb73bd94c98506b4807c3c5a2	TheoreticalGroupY_001HydrideShiftV3
pkr0075108		(1) pkc0028514[c0] => (1) pkc0013087[c0]	(1) CC1=CCCC(C)[Xe]2CC3CCC(C)C2(CC1)CC3C => (1) CC1=CCC[Xe](C)C2CC3CCC(C)C2(CC1)CC3C	R28a4ec5e15c3d02aec816a76da83a005f79cf169e84d66b782ba0c9f87e1c6b7	TheoreticalGroupY_001HydrideShiftV3
pkr0075109		(1) pkc0114529[c0] + (1) SecondaryXenonDonor[c0] + (1) TertiaryXenonAcceptor[c0] => (1) pkc0194667[c0] + (1) SecondaryXenonAcceptor[c0] + (1) XENONProtonator[c0]	(1) C=CC1(C)CCC2(C)C(C)CCCC(C)C3CC31[Xe]2C + (1) C[Xe]C + (1) CC(C)C => (1) CC1CCCC(C)C2(C)CCC3(C)[Xe]CC2(C)C32CC12 + (1) C[Xe](C)C + (1) CCC	R28a50894cb5ce54ceb1cbe58d2872d05fbab23921a13105258c2f73c519f3796	pimaraneIonToBeyereneSimplerv4
pkr0075110		(1) pkc0167810[c0] + (1) CARBON[c0] => (1) pkc0256498[c0] + (1) CARBOCATION_SUBSTITUTE_XE[c0]	(1) CC1CCC2C3(C)CC(C)C24CC[Xe]C4(C)CCC13C + (1) [C] => (1) CC1CCC2C3(C)CC(C)C24CC=CC4(C)CCC13C + (1) [Xe:1]	R28a518ec040f199809b00c532035ec5d5e5a492c8641d785ae35f8a3f7a1fd0c	Secondary_quench;SecondaryIonToDoubleBond
pkr0075111		(1) pkc0147298[c0] + (1) XENON_1[c0] => (1) pkc0257033[c0] + (1) CARBOCATION_SUBSTITUTE_XE[c0]	(1) CC1=CCCC2(C)CCC3(C)[Xe]CC2(C)C3C(C)CC1 + (1) [XeH] => (1) CC1=CCCC2(C)CC[Xe]3C(C)CC2(C)C3C(C)CC1 + (1) [Xe:1]	R28a53091feca658068b84b36201b1d3eabe0e657ce3e39763471e987cb1b7564	GenericSecondaryIonMethylShift_DM
pkr0075112		(1) pkc0236101[c0] => (1) pkc0258544[c0]	(1) CC1=CCC2C(C)C[Xe]3C(C)C(C)CCC3C2(C)CC1 => (1) CC1CC23C(C)C(C)CCC2C2(C)CC[Xe](C)C3CC12	R28a543d47f9c03e90ad438c61f207f1ec441a0e3e11de52c2ff287cd8db2ff57	TheoreticalGroup_A_RangeModifiedFar
pkr0075113		(1) pkc0039692[c0] + (1) CARBON[c0] => (1) pkc0070902[c0] + (1) XENON_1[c0]	(1) CC1=CCCC(C)C2CC3(C)CCC(C3)C(C)[Xe]2CC1 + (1) [C] => (1) CC1=CCCC(C)C2CC3(C)CCC(C3)C(C)C2=CC1 + (1) [XeH]	R28a562dea994d748bad14d9b798a6148c9c379e6dfdd645c8d22bfa5830cf41d	Xenon_quenching2
pkr0075114		(1) pkc0174705[c0] + (1) CARBON[c0] => (1) pkc0255756[c0] + (1) XENON_1[c0]	(1) CC1C2CCC(C)[Xe]3CC4CCCC3(C)CC1CC4C2 + (1) [C] => (1) CC1CCC2CC3CC(CC4(C)CCCC3C=C14)C2C + (1) [XeH]	R28a567a704ed226a295c4d6c60acc9566deaf5c44cf76f2f2fcf42b82acd81ee	Xenon_quenching2
pkr0075115		(1) pkc0021431[c0] + (1) CARBON[c0] => (1) pkc0049622[c0] + (1) XENON_1[c0]	(1) CC1C2CCC(C2)CC2CC1CC[Xe](C)C1CC1C2C + (1) [C] => (1) CC1=C2CC2C(C)C2CC3CCC(C3)C(C)C(CC1)C2 + (1) [XeH]	R28a56e5ecd681f5a8ce6334f3c3a368a47c030aaa043aef38105bb87cd75b1a4	Xenon_quenching3
pkr0075116		(1) pkc0146827[c0] + (1) CARBON[c0] => (1) pkc0217010[c0] + (1) XENON_1[c0]	(1) CC1CCC2(C)C(C)CCC3C(C)(C)CC34C2CC[Xe]14 + (1) [C] => (1) CC1CCC2(C)C(C)CCC3C(C)(C)CC34C1=CCC24 + (1) [XeH]	R28a57404a2c15b0066e0603a001391ff16da2394af759b45c74ae748cf303e1d	Xenon_quenching2
pkr0075117		(1) pkc0208904[c0] => (1) pkc0280550[c0]	(1) C=CC(C)C1CC2C(C)CCCC(C)C3(C)C2C1[Xe]3C => (1) C=CC(C)C1CC2C(C)CCCC(C)C3(C)C(C)[Xe]1C23	R28a5869b2a21bf12da4cda9175baa84654d0a4efb72363cfa2a2ec8b922309d6	TheoreticalGroupY_001HydrideShiftV3
pkr0075118		(1) pkc0238745[c0] + (1) CARBON[c0] => (1) pkc0272898[c0] + (1) XENON_1[c0]	(1) CC1CCC23C(C)CCC(C)(C4C1CC[Xe](C)C42)C3C + (1) [C] => (1) CC1=CCC2C(C)CCC34C(C)CCC(C)(C2C13)C4C + (1) [XeH]	R28a5a5ee458a396ce6c4a8dcafd5696a8d67cf6bb2693d92d8566abd2a5f2fcf	Xenon_quenching2
pkr0075119		(1) pkc0269306[c0] + (1) XENON_1[c0] => (1) pkc0324854[c0] + (1) CARBOCATION_SUBSTITUTE_XE[c0]	(1) CC(C)=C1CCC2(C)C(C)CCC3(C)CCC2C(C1)[Xe]3 + (1) [XeH] => (1) CC(C)=C1CCC2(C)C(C)CC[Xe]3CCC2C(C1)C3C + (1) [Xe:1]	R28a61f63323648279e188511ce68caa3ccfaa03a82204b0f10edf1434cb66b25	GenericSecondaryIonMethylShift_DM
pkr0075120		(1) pkc0225684[c0] + (1) CARBON[c0] => (1) pkc0265762[c0] + (1) XENON_1[c0]	(1) CC1C2CCC3C1(C)C[Xe]1C(CCCC1(C)C)C3(C)C2 + (1) [C] => (1) CC1C2CCC3C(C)(C2)C2=C(CC13C)C(C)(C)CCC2 + (1) [XeH]	R28a623b1624cb391d5c02cac9253320ab95472da805d4b85c4ff9091845e22b3	Xenon_quenching3
pkr0075121		(1) pkc0150444[c0] + (1) CARBON[c0] => (1) pkc0229574[c0] + (1) XENON_1[c0]	(1) CC1=CCCC2(C)C(C)CC3CCC[Xe](C)CC32CC1 + (1) [C] => (1) CC1=CC23CCC(C)=CCCC2(C)C(C)CC3CCC1 + (1) [XeH]	R28a64e9a1989c45094ba4bbfbd0c7e54e86ef75804b5e4975e7498210aa1fa29	Xenon_quenching2
pkr0075122		(1) pkc0146114[c0] + (1) CARBON[c0] => (1) pkc0201830[c0] + (1) XENON_1[c0]	(1) CC1CC2C3CC4(C)C(C)CCCC4CC2(C)CC[Xe]13 + (1) [C] => (1) CC1=C2CCC3(C)CC4CCCC(C)C4(C)CC2C3C1 + (1) [XeH]	R28a64f0e0754020b1c172b4488b41ef1ffd1d856d9fa230317376173c916a598	Xenon_quenching3
pkr0075123		(1) pkc0152160[c0] + (1) CARBON[c0] => (1) pkc0239206[c0] + (1) XENON_1[c0]	(1) C=CC1CCC2C1C1C(CC[Xe]2C)C(C)CCC1(C)C + (1) [C] => (1) C=CC1CCC2C(=C)CCC3C(C)CCC(C)(C)C3C12 + (1) [XeH]	R28a67b30e12b1c85c51eb8a210112772f7c531287e533dbc4fbcf2b889b53ec8	Xenon_quenching1
pkr0075124		(1) pkc0158574[c0] + (1) CARBON[c0] => (1) pkc0233125[c0] + (1) XENON_1[c0]	(1) CC(C)C1C2C3CCC(C)[Xe]4CCC(C)C2C(C3C)C14 + (1) [C] => (1) CC1CCC2C(C)C3C4=C1CCC(C)C3C2C4C(C)C + (1) [XeH]	R28a69c63dafe750b4ab1d451613b043c02fc598de02c648701d464f6745f7d0f	Xenon_quenching3
pkr0075125		(1) pkc0059362[c0] + (1) CARBON[c0] => (1) pkc0094331[c0] + (1) XENON_1[c0]	(1) CC1CC[Xe](C)C(C2CC3(C)C4CC(C)C3C2C4)C1C + (1) [C] => (1) CC1=CCC(C)C(C)C1C1CC2(C)C3CC(C)C2C1C3 + (1) [XeH]	R28a6c7dab1014a68c65b03a48918b1d6c2c7214478cb633eefb3f9568eb6fb2f	Xenon_quenching2
pkr0075126		(1) pkc0098027[c0] => (1) pkc0167510[c0]	(1) C=C(C)CCCC1(C)CC2C(C)CCC2(C)C2CC[Xe]21 => (1) C=C(C)CCC[Xe]1CC2C(C)CCC2(C)C2CCC21C	R28a6effd913f5c27e078818657117f5b28fd3c0a12c7ff359cc9b72efa62bd66	GroupW_001MethylShiftV2
pkr0075127		(1) pkc0027464[c0] + (1) CARBON[c0] => (1) pkc0060810[c0] + (1) XENON_1[c0]	(1) CC1CCC2C3CCC2C(C)(C)CC2[Xe](C)CCC12C3 + (1) [C] => (1) C=C1CCC23CC4CCC(C4CCC2C)C(C)(C)CC13 + (1) [XeH]	R28a709eac79b8f7ed72e9db5257edb40a3e28799577437a580a7cb9d5c948057	Xenon_quenching1
pkr0075128		(1) pkc0003616[c0] + (1) CARBON[c0] => (1) pkc0009683[c0] + (1) XENON_1[c0]	(1) CC(C)[Xe]1CCC2C(=CCC3(C)C(C)CCC2C3C)C1 + (1) [C] => (1) CC(C)C1=CC2=CCC3(C)C(C)CCC(C2CC1)C3C + (1) [XeH]	R28a737951d5622ac76bd2453af1a981d32198bd732719ac521bb76d682bf5e0f	Xenon_quenching2
pkr0075129		(1) pkc0127210[c0] => (1) pkc0181953[c0]	(1) CC(C)=C1CCC(C)C2CC2C2(C)CC[Xe]2C(C)CC1 => (1) CC(C)=C1CCC(C)C2CC2[Xe]2CCC2(C)C(C)CC1	R28a75d145eb7c32a87046c327e75fe5df4398e10ed4e6a3f4a4789422d669501	GroupW_001MethylShiftV2
pkr0075130		(1) pkc0068533[c0] => (1) pkc0114062[c0]	(1) CC1=CCC[Xe](C)C2CC(C)C3CC(CC1)C(C)C2C3 => (1) CC1CC23C(C)CCC2[Xe](C)CCC2CC1CC3C2C	R28a762dc7016a12abf63ee98ce721755ccc99efed7dc11ca2718d2a407d6d048	TheoreticalGroupD_0001
pkr0075131		(1) pkc0230279[c0] + (1) CARBON[c0] => (1) pkc0325814[c0] + (1) XENON_1[c0]	(1) CC1CC2CC[Xe]3C4CCC1(C)C2C4CC3(C)C(C)C + (1) [C] => (1) CC(C)C1(C)CC2C3=C1CCC1CC(C)C(C)(CC3)C12 + (1) [XeH]	R28a78e5747c86f341b55931e4d17cafc36a1db53acc791208dff2b2cb543666a	Xenon_quenching3
pkr0075132		(1) pkc0061651[c0] => (1) pkc0112429[c0]	(1) CC(C)[Xe]1CCC2CCC3CCC4C3CC4(C)CCC21 => (1) C[Xe](C)C1CCC2CCC3CCC4C3CC4(C)CCC21	R28a79418fb279ee1fd12d09b7ed7de53ed3c403a8b7abbb78bbb502806ec6262	TheoreticalGroupY_001HydrideShiftV3
pkr0075133		(1) pkc0244075[c0] => (1) pkc0317367[c0]	(1) CC1CCC2(C)C[Xe](C)CCC3=C1CCC(C(C)C)C32 => (1) CC(C)C1CCC23C(C)CCC4(C)CC(C)C2C[Xe]3C14	R28a7c469db4b4e6972b8f01ec70b2899d8f1265cfae6066ee20dbfbfb387dbe3	TheoreticalGroupB_7ring
pkr0075134		(1) pkc0015713[c0] => (1) pkc0040743[c0]	(1) C=C1C(C)CCC=C(C)CCC1C(C)C1C[Xe]1C(C)C => (1) CC1=CCCC(C)[Xe]2CC3C(C(C)C)C3C(C)C2CC1	R28a7e54e48d588d8e69023e6d1c476e7ca0bf5a97c21fabf31be1c56c9bbe7a3	TheoreticalGroupB_7ring
pkr0075135		(1) pkc0102743[c0] + (1) CARBON[c0] => (1) pkc0151197[c0] + (1) XENON_1[c0]	(1) CC(C)C1C2CC3CC4C(C)CCC(C3C)[Xe]1C4C2C + (1) [C] => (1) CC(C)C1C2=C3CCC(C)C4CC(CC1C(C)C24)C3C + (1) [XeH]	R28a7f1f7150a73396eb12291a15df7b73511c4587cd9c02c1da70626cdcbc651	Xenon_quenching3
pkr0075136		(1) pkc0086094[c0] + (1) CARBON[c0] => (1) pkc0174407[c0] + (1) XENON_1[c0]	(1) CC1C2CCC(CCCC(C)C34C[Xe](C(C)C)C3C14)C2 + (1) [C] => (1) CC(C)C1=CC23C(C)CCCC4CCC(C4)C(C)C2C13 + (1) [XeH]	R28a81db25e8024acf85c0e63d0eea454d9cb826e56f90720d5a32a628e957097	Xenon_quenching2
pkr0075137		(1) pkc0196030[c0] => (1) pkc0243781[c0]	(1) CC1=CC2C3CCC(C)(C)C(C)C3CC[Xe](C)C2CC1 => (1) CC1C2CCC(C)C34CC[Xe](C)C3C4C2CCC1(C)C	R28a825d191ebbb497f01c34d4d56c4b7440872fd51ea200ca759474df9da6972	TheoreticalGroupD_0004;TheoreticalGroupB_5ring
pkr0075138		(1) pkc0075350[c0] + (1) CARBON[c0] => (1) pkc0058127[c0] + (1) XENON_1[c0]	(1) C=C(C)C1CCC(C)C1CCC1[Xe]2CCC1(C)C(C)C2 + (1) [C] => (1) C=C(C)C1CCC(C)C1CCC1=C2CCC1(C)C(C)C2 + (1) [XeH]	R28a835b15cd37d39e97fe52f97b4869daf47bc4028dfc396335711322b6ad83e	Xenon_quenching3
pkr0075139		(1) pkc0239345[c0] + (1) CARBON[c0] => (1) pkc0334005[c0] + (1) XENON_1[c0]	(1) CC(C)C1CCC2CCC[Xe]3C4CC4C(C)C(C2)C13C + (1) [C] => (1) CC(C)C1CCC2CCC=C3C4CC4C(C)C(C2)C31C + (1) [XeH]	R28a843ba67bb8e51af6dfe5ad9fcc5c734c25a463e58192cdb59a872c5b20294	Xenon_quenching2
pkr0075140		(1) pkc0182050[c0] + (1) CARBON[c0] => (1) pkc0216753[c0] + (1) XENON_1[c0]	(1) CC1C2CC[Xe](C(C)C)CC3CCC4C(CC3C2)CC14 + (1) [C] => (1) CC(C)C1=CCC2CC3CC4CC(C2C)C4CCC3C1 + (1) [XeH]	R28a85d6de4aa9129f3edf673f70e48094a8e6f453ea3a5077085a3e6fb8224f1	Xenon_quenching2
pkr0075141		(1) pkc0243568[c0] + (1) CARBON[c0] => (1) pkc0340961[c0] + (1) XENON_1[c0]	(1) CC1CC2[Xe]3C(C)CCC(C)(C3C)C3CC1CCC23C + (1) [C] => (1) CC1=C2C(C)C(C)(CC1)C1CC3CCC1(C)C2CC3C + (1) [XeH]	R28a8668f172f3c00c54e664e5c75b9f09e7173cc1a105388fc0b08fd865f8b55	Xenon_quenching3
pkr0075142		(1) pkc0199927[c0] + (1) CARBON[c0] => (1) pkc0343855[c0] + (1) XENON_1[c0]	(1) CC1CCC2CC3C(C)(C(C)C)CC[Xe]1C31CCC21C + (1) [C] => (1) CC1=C2CCC(C)(C(C)C)C3CC(CC1)C1(C)CCC231 + (1) [XeH]	R28a87ccd6821cb4b32a2c95096db582f47ccad68c621c27fd64137c421de6f62	Xenon_quenching3
pkr0075143		(1) pkc0078183[c0] + (1) CARBON[c0] => (1) pkc0133957[c0] + (1) XENON_1[c0]	(1) C=C(C)CCCC1(C)C2CC[Xe]3C(C)CCC31C(C)C2 + (1) [C] => (1) C=C(C)CCCC1(C)C2CC=C3C(C)CCC31C(C)C2 + (1) [XeH]	R28a88ec0c5bcdc8c24afc48b2d298bb08c3301c4e0cec5926246c7aac8b131a0	Xenon_quenching2
pkr0075144		(1) pkc0016354[c0] + (1) CARBON[c0] => (1) pkc0031391[c0] + (1) XENON_1[c0]	(1) CC1=CCC(C2CCC3C(C)C(C)C[Xe](C2)C3C)CC1 + (1) [C] => (1) CC1=CCC(C2C=C3CC(C)C(C)C(CC2)C3C)CC1 + (1) [XeH]	R28a8bcf52cbe7a25bba3149b034522858939bec10ee4f82aeb887e20a915b148	Xenon_quenching2
pkr0075145		(1) pkc0218456[c0] + (1) CARBON[c0] => (1) pkc0288466[c0] + (1) XENON_1[c0]	(1) CC1CC[Xe]2CC3CCC1C(CC1CC3C1(C)C)C2C + (1) [C] => (1) CC1CCC2=CC3CCC1C(CC1CC3C1(C)C)C2C + (1) [XeH]	R28a8c0bbbaf8ad9db08107695c95e3bf8426df8c38e69d89f9479f98e00aed3c	Xenon_quenching2
pkr0075146		(1) pkc0130201[c0] + (1) SecondaryXenonDonor[c0] + (1) TertiaryXenonAcceptor[c0] => (1) pkc0143042[c0] + (1) SecondaryXenonAcceptor[c0] + (1) XENONProtonator[c0]	(1) C=C1C(C)CCC23C(C)CC[Xe](C)C2CCC13C(C)C + (1) C[Xe]C + (1) CC(C)C => (1) C=C1C(C)CCC23C(C)CCC2(C)[Xe]CCC13C(C)C + (1) C[Xe](C)C + (1) CCC	R28a8c739445c9ace7c03e32223e4e8e5759917389441d78211b403eec7bfe1f4	CyathaneExpansionLike2v2
pkr0075147		(1) pkc0048733[c0] + (1) CARBON[c0] => (1) pkc0064657[c0] + (1) XENON_1[c0]	(1) CC1CCCC(C)(C)C1[Xe]1CC2(C)C3CCC(C)C2C31 + (1) [C] => (1) CC1CCCC(C)(C)C1=C1CC2(C)C3CCC(C)C2C13 + (1) [XeH]	R28a8fa04055825c2e09bcea0dfcbea2286b2dd9a800039352933d663f1aa4b89	Xenon_quenching3
pkr0075148		(1) pkc0251883[c0] => (1) pkc0294535[c0]	(1) CC(C)C1CCC(C)C2CC3C(C)C4CC3C(C)C1[Xe]24 => (1) CC(C)C1CCC(C)C2CC3C(C)C4CC3C(C)[Xe]1C24	R28a90bd5254c9e0f7bb584eebd97106675e885505ad1c00aa4b4d157483f0501	TheoreticalGroupY_001HydrideShiftV3
pkr0075149		(1) pkc0215048[c0] + (1) CARBON[c0] => (1) pkc0344204[c0] + (1) XENON_1[c0]	(1) CC1C2C[Xe]2C(C)CC2C3(C)CCC1C2(C(C)C)CC3 + (1) [C] => (1) CC1CC2C3(C)CCC(C(C)C4C=C14)C2(C(C)C)CC3 + (1) [XeH]	R28a933751fc07aa88b86a9ef1b46aa1397937cb648198f21de170bdb47970555	Xenon_quenching2
pkr0075150		(1) pkc0166200[c0] => (1) pkc0207130[c0]	(1) CC1CCC2(C)C(C1C)[Xe]1C(C)CCC1C1(C)CCC12 => (1) CC1CCC2(C)C(C1C)C1C(C)CC[Xe]1C1(C)CCC21	R28a93945cd350e27b620e344fac3fc13aa32ab08eec2c77ccef08f6f1ed7dc9d	TheoreticalGroupY_001HydrideShiftV3
pkr0075151		(1) pkc0188701[c0] => (1) pkc0261092[c0]	(1) CC1=CCC(C(C)C)[Xe]2CC(C)C23CCC3(C)CCC1 => (1) CC(C)C1C=C[Xe](C)CCCC2(C)CCC23C(C)CC13	R28a95a67b000fa432a442f5d9fac85e5ac3f7cfedb89ecad06dcba8d066b7191	CembreneRelated1
pkr0075152		(1) pkc0082523[c0] + (1) CARBON[c0] => (1) pkc0151378[c0] + (1) XENON_1[c0]	(1) CC1CCC2CCC3CCC4C1C[Xe](C3)C(C)CCC24 + (1) [C] => (1) CC1CCC2C3CCC4CCC2C(C=C1C4)C(C)CC3 + (1) [XeH]	R28a99f35dd7b2d5ac02b0afcbb4c9d0b7543a297adf5b4c5d84c63fc51221ff8	Xenon_quenching2
pkr0075153		(1) pkc0084209[c0] + (1) CARBON[c0] => (1) pkc0192469[c0] + (1) XENON_1[c0]	(1) CC1C2CC3C(C)C4CCC(C)[Xe](C4)C1CC3(C)C2C + (1) [C] => (1) CC1CCC2CC1=C1CC3(C)C(C)C(CC3C2C)C1C + (1) [XeH]	R28a9a5362cce0fa048fba1dd9a351410e09e2e9e70c9d3b81e7f81a57c16d769	Xenon_quenching3
pkr0075154		(1) pkc0253541[c0] + (1) CARBON[c0] => (1) pkc0344992[c0] + (1) XENON_1[c0]	(1) CC1CC[Xe](C)C2CC3CCC1(C)C31CCC2(C)C1C + (1) [C] => (1) CC1=CCC(C)C2(C)CCC3CC1C1(C)CCC32C1C + (1) [XeH]	R28aa27dfcf27a4e44cc3b09c8c2aa0c48d2783a6c5bbe618ebb8bd91141e919c	Xenon_quenching2
pkr0075155		(1) pkc0191634[c0] + (1) CARBON[c0] => (1) pkc0246893[c0] + (1) XENON_1[c0]	(1) CC(C)=CCCC(C)C12CCC3CC(CCC31C)[Xe]2C + (1) [C] => (1) C=C1C2CCC3(C)C(CCC13C(C)CCC=C(C)C)C2 + (1) [XeH]	R28aa2a33c7ef10b7560ede76667a9511e8d15d82a96f37c7bd627259d63f4a41	Xenon_quenching1
pkr0075156		(1) pkc0130335[c0] + (1) CARBON[c0] => (1) pkc0152394[c0] + (1) XENON_1[c0]	(1) CC1CCC2C3CCC2(C)CC1(C)C3C1CC1[Xe](C)C + (1) [C] => (1) C=C(C)C1CC1C1C2CCC3(C)CC1(C)C(C)CCC23 + (1) [XeH]	R28aa30a873871d3d854e7cf2d2cd816bd4e3fc0557a1d78d9dbde7254c9c95bd	Xenon_quenching1
pkr0075157		(1) pkc0066620[c0] + (1) CARBON[c0] => (1) pkc0116002[c0] + (1) XENON_1[c0]	(1) CC1CCC(C)C([Xe]2CC3CCC(C)C4CC3C42)C1C + (1) [C] => (1) CC1CCC(C)C(C2=CC3CCC(C)C4CC3C24)C1C + (1) [XeH]	R28aa3599547d9904aef1ddff53202d8e7e4223dc4f81ca7b3ae1b47e989d50d7	Xenon_quenching2
pkr0075158		(1) pkc0238022[c0] => (1) pkc0150278[c0]	(1) CC(C)C1CCC(C)C2CC3C4C(C)CCC4(C)[Xe]3C12 => (1) CC(C)C1CCC(C)C2CC3C4C(C)CCC4(C)C3[Xe]12	R28aa65f5403a494e3a6c6419ee674d7c73b21ef2b3ad96eae8c82261c2fcf1bd	TheoreticalGroupY_001HydrideShiftV3
pkr0075159		(1) pkc0004400[c0] => (1) pkc0010149[c0]	(1) CC1=CCC(C(C)C)C1CCC(C)C12CC[Xe](C)C1C2 => (1) CC(C)C1CC2[Xe](C)C1CCC(C)C13CCC2(C)C1C3	R28aa6c9313e3e8fcb70645d46552c6846d3dd315343856dca7a24b7ae0e50c16	TheoreticalGroupE_0001
pkr0075160		(1) pkc0085816[c0] + (1) CARBON[c0] => (1) pkc0083231[c0] + (1) XENON_1[c0]	(1) CC1C2CCC3CC[Xe](C(C)C)C1CC2C1(C)CCC31 + (1) [C] => (1) CC(C)=C1CCC2CCC3C(C)C1CC3C1(C)CCC21 + (1) [XeH]	R28aa714c7ddf69cb5b8762e6e28b79b38e18b11be2f826098563a973b93f03e9	Xenon_quenching3
pkr0075161		(1) pkc0057803[c0] + (1) SecondaryXenonAcceptor[c0] + (1) XENONProtonator[c0] => (1) pkc0090714[c0] + (1) SecondaryXenonDonor[c0] + (1) TertiaryXenonAcceptor[c0]	(1) CC1=CCC2CCC(C)([Xe]CC1)C21CCC1(C)C(C)C + (1) C[Xe](C)C + (1) CCC => (1) CC(C)C1(C)CCC12C1CCC2(C)C2CC[Xe](C)C2C1 + (1) C[Xe]C + (1) CC(C)C	R28aa8d257c51f95817358249f75347ee4d202e557689ebf7b84981fc274730f4	SecondaryRemover_Xe_5
pkr0075162		(1) pkc0017216[c0] => (1) pkc0039619[c0]	(1) C=C(C)CCCC(C)=CCCC1CC2[Xe](C)CCC12C => (1) C=C(C)CCCC(C)=CCCC1C[Xe]2C(C)CCC12C	R28aaa29966c7a3f06da2bd14a059ea5a2935beae3e8ca2b54ee0122fa2bf7929	TheoreticalGroupY_001HydrideShiftV3
pkr0075163		(1) pkc0198839[c0] + (1) CARBON[c0] => (1) pkc0344355[c0] + (1) XENON_1[c0]	(1) CC1C[Xe]2CCC3CC(CC2C)C1CC1C(C)CCC31 + (1) [C] => (1) CC1CC2CC3CCC1=CC(C)C2CC1C(C)CCC31 + (1) [XeH]	R28aaab18f0e29b1699c39cddea58b0a217039d9532461c714b17ab7e78adda4c	Xenon_quenching2
pkr0075164		(1) pkc0094183[c0] => (1) pkc0085749[c0]	(1) CC1=CCC2C(C(C)C)CC3C(C)C(CC1)CC3[Xe]2C => (1) CC(C)C1CC2C(C)C3CC[Xe](C)C4CC1C4(C)C2C3	R28aae126f3c134800dce4f094a928bd7fa3072dcacd29bcc43f71623aebc09f4	TheoreticalGroupC_0001
pkr0075165		(1) pkc0071074[c0] + (1) CARBON[c0] => (1) pkc0079807[c0] + (1) XENON_1[c0]	(1) CC1CCC2(C)C(C)CCC3C(C)CC4C1CC2(C)[Xe]34 + (1) [C] => (1) CC1CCC2(C)C(C)CCC3C4=C(CC3C)C1CC42C + (1) [XeH]	R28aae1d98c8caee67f6bbb9b0b300764af4aafc068a6c0b724fada214fee9e47	Xenon_quenching3
pkr0075166		(1) pkc0262649[c0] + (1) XENON_1[c0] => (1) pkc0293033[c0] + (1) CARBOCATION_SUBSTITUTE_XE[c0]	(1) CC1CCC2(C)CC3C4CCC3(C)CCC1([Xe]2)C4(C)C + (1) [XeH] => (1) CC1CC[Xe]2CC3C4CCC3(C)CCC1(C2C)C4(C)C + (1) [Xe:1]	R28aafc5c39a761b95fd0d8235ebc4b8e6fe999796c09b1e1cde549c96514731c	GenericSecondaryIonMethylShift_DM
pkr0075167		(1) pkc0138511[c0] => (1) pkc0263985[c0]	(1) CC1=CCCC(C)C2C3CC2(C)CCC([Xe](C)C)C3C1 => (1) CC1CCC2[Xe](C)CC3C4CC(C)(CCC3C2(C)C)C14	R28ab0e2ed4b4d79544a1acc29a63c965645a6d0f713868e7c92b0e1cb16a09f2	TheoreticalGroupK_0001;TheoreticalGroupA_v3
pkr0075168		(1) pkc0001526[c0] + (1) CARBON[c0] => (1) pkc0004711[c0] + (1) XENON_1[c0]	(1) C=CC1CCC([Xe](C)CCC2C(C)=CCC(C)C2C)C1 + (1) [C] => (1) C=CC1CCC(C(=C)CCC2C(C)=CCC(C)C2C)C1 + (1) [XeH]	R28ab37c3127a059cc915e3afe78024352d5f818aec39594b830a8a9666781c96	Xenon_quenching1
pkr0075169		(1) pkc0204510[c0] + (1) CARBON[c0] => (1) pkc0292357[c0] + (1) XENON_1[c0]	(1) CC1CCC2C(C)C3(C)CCC(C)[Xe]4CCC24CCC13 + (1) [C] => (1) CC1CCC2(C)C(C)C3CCC(C)C2CCC32CC=C12 + (1) [XeH]	R28ab5bca5c958f1607141732ac063e7247a446505ed52124cefdcf2ad961d345	Xenon_quenching2
pkr0075170		(1) pkc0053903[c0] + (1) CARBON[c0] => (1) pkc0117566[c0] + (1) XENON_1[c0]	(1) CC1C2CC34CC2C(C)(CCC13)[Xe](C(C)C)CCC4C + (1) [C] => (1) CC(C)C1=CCC(C)C23CC4C(C)C2CCC1(C)C4C3 + (1) [XeH]	R28ac2dc61b5259234efce7d90e50234076ccd53cad30a66554a1097c3896a0e3	Xenon_quenching2
pkr0075171		(1) pkc0175710[c0] + (1) CARBON[c0] => (1) pkc0211155[c0] + (1) XENON_1[c0]	(1) CC1C2CC3CCC4(C)C(C)CCC([Xe](C)C)C1C2C34 + (1) [C] => (1) C=C(C)C1CCC(C)C2(C)CCC3CC4C(C)C1C4C32 + (1) [XeH]	R28ac2fa153aa1566dcbfa6e6834fa8e3bd952c62400eb8b478e06c547073e03c	Xenon_quenching1
pkr0075172		(1) pkc0139185[c0] + (1) CARBON[c0] => (1) pkc0267181[c0] + (1) XENON_1[c0]	(1) CC1CCC2(C)C(C)CC[Xe](C)C3CC3C2C2CC12C + (1) [C] => (1) CC1=CCC(C)C2(C)CCC(C)C3(C)CC3C2C2CC12 + (1) [XeH]	R28acd43400dde73526c24c995e507e90840a91f0461505dc4604821c4bc10f6d	Xenon_quenching2
pkr0075173		(1) pkc0005410[c0] => (1) pkc0015732[c0]	(1) C=CC1CCC2(C1)C(C)CCC21C(C)CCC(C)[Xe]1C => (1) C=CC1CCC2(C1)C(C)CCC21C(C)CC[Xe](C)C1C	R28acdcb7fcdff8c37e2c661f542ff107f43d74da21a41eece5d9de38e9de016a	TheoreticalGroupY_001HydrideShiftV3
pkr0075174		(1) pkc0247393[c0] + (1) CARBON[c0] => (1) pkc0220772[c0] + (1) XENON_1[c0]	(1) CC1CCC2C(C=CC3(C)CC[Xe]13)CCC2(C)C(C)C + (1) [C] => (1) CC1=C2CCC2(C)C=CC2CCC(C)(C(C)C)C2CC1 + (1) [XeH]	R28ace9f65f28f32d26d602d68e067a1ff41a6f6aa4209b762639199b276e825c	Xenon_quenching3
pkr0075175		(1) pkc0183438[c0] + (1) CARBON[c0] => (1) pkc0240640[c0] + (1) XENON_1[c0]	(1) CC1CCC2C(C)CCC3C(C)[Xe]4CC1C4C2C3(C)C + (1) [C] => (1) CC1=C2CC3C(C)CCC4C(C)CCC1C(C)(C)C4C23 + (1) [XeH]	R28acfaa4a7158c0be1190b2bfcf4ae635415ddf80f63320e3afd9b30ae63ed47	Xenon_quenching3
pkr0075176		(1) pkc0013336[c0] => (1) pkc0023880[c0]	(1) CC1CCC2C3=C(CCC(C1)C2C)CC([Xe](C)C)CC3 => (1) CC1CCC2C(C)C(CCC34CC(C)C(CC[Xe]23)C4)C1	R28ad1097a8c4c7414a84f5398f188ba1138e49a32d0cf403e1da855fbf882b15	TheoreticalGroupD_0001;TheoreticalGroupB_7ring
pkr0075177		(1) pkc0026091[c0] + (1) CARBON[c0] => (1) pkc0055648[c0] + (1) XENON_1[c0]	(1) C[Xe]1CCC2C3CCC4(C)C(CC3CCC14)CC2(C)C + (1) [C] => (1) C=C1CCC2C3CCC4(C)C(CC3CCC14)CC2(C)C + (1) [XeH]	R28ad273842b42a7b447244acf1ebcbdedc04d883049a336addd5b96b4928fa30	Xenon_quenching1
pkr0075178		(1) pkc0044487[c0] => (1) pkc0115899[c0]	(1) CC1=CCC[Xe](C)C2CC23CCC(C)(C(C)CC1)C3C => (1) CC1C2CC2[Xe](C)CCC(C)C2(C)CCC3(CC13)C2C	R28ad5103b9c9639ef9521cb482c4dd483c237c1ed2ca2631eeed9f7f37c3dc15	TheoreticalGroupD_0004;TheoreticalGroupF_2
pkr0075179		(1) pkc0003309[c0] + (1) CARBON[c0] => (1) pkc0017664[c0] + (1) XENON_1[c0]	(1) C=CC1C2CCC3C(C)C(CC3C(C)C)C2CC[Xe]1C + (1) [C] => (1) C=CC1C(C)=CCC2C1CCC1C(C)C2CC1C(C)C + (1) [XeH]	R28adf36ef8a0244e24768c2ecd306fe0a8ecae531e7a70169772ea77dc35a5ab	Xenon_quenching2
pkr0075180		(1) pkc0161995[c0] + (1) CARBON[c0] => (1) pkc0246464[c0] + (1) XENON_1[c0]	(1) CC1=CCCC2(C)C(C(C)C(C)CC1)C(C)[Xe]1CCC12 + (1) [C] => (1) CC1=CCCC2(C)C3=C(CC3)C(C)C2C(C)C(C)CC1 + (1) [XeH]	R28ae037eb4588f92b4c58480bac81ddc1f30dcb1ab2aa4544b72ff923340d130	Xenon_quenching3
pkr0075181		(1) pkc0177217[c0] + (1) CARBON[c0] => (1) pkc0249557[c0] + (1) XENON_1[c0]	(1) CC1CC2C3CC4CCC[Xe](C)CCC3CCC1(C)C42 + (1) [C] => (1) CC1=CCC2CCC3(C)C(C)CC4C2CC(CCC1)C43 + (1) [XeH]	R28aea6e5856794033ba69b5763406247a190bd18f7b06e772bfba8a56914cdb8	Xenon_quenching2
pkr0075182		(1) pkc0006383[c0] => (1) pkc0001377[c0]	(1) C=CC1(C)CCC2(C)C(C)CCC3(C)[Xe]1CCCC23C => (1) C=CC1(C)CCC2(C)C(C)CC[Xe]3C1(C)CCCC32C	R28aea97e8f9357754fbf2fa9f22c6b64d94ee8e7fb2328d335481b027257a536	GroupW_001MethylShiftV2
pkr0075183		(1) pkc0162768[c0] + (1) CARBON[c0] => (1) pkc0214929[c0] + (1) XENON_1[c0]	(1) CC1CC2(C)C3CCC1C2(C)CC[Xe](C)C1CC1C3C + (1) [C] => (1) CC1=C2CC2C(C)C2CCC3C(C)CC2(C)C3(C)CC1 + (1) [XeH]	R28aeadfae2bfc87f2a85a45bea3e278ccf31b9457f59c2ef90502aab5f72301b	Xenon_quenching3
pkr0075184		(1) pkc0111705[c0] => (1) pkc0136788[c0]	(1) CC1CCCC(C)C(C2CC(C)[Xe]3C4CC23CC4C)C1 => (1) CC1CCCC(C)C(C2C[Xe](C)C3C4CC23CC4C)C1	R28aecb190a7fbf1126d9b8573e7b32e7459e0506a19ba3c54edf9cea4d886d36	TheoreticalGroupY_001HydrideShiftV3
pkr0075185		(1) pkc0215564[c0] + (1) CARBON[c0] => (1) pkc0326796[c0] + (1) CARBOCATION_SUBSTITUTE_XE[c0]	(1) CC1CCC(C)(C)[Xe]C1C1CC2(C)CC13C(C)CCC23 + (1) [C] => (1) CC1CCC(C)(C)C=C1C1CC2(C)CC13C(C)CCC23 + (1) [Xe:1]	R28aecd99c9c539237718fd7ccabc5d0d31c7e6caad5d749cf4d53c9e783403d1	SecondaryIonToDoubleBond
pkr0075186		(1) pkc0233464[c0] => (1) pkc0178553[c0]	(1) C=CC1(C)C2CC(C)[Xe]1CCC1(C)C(C)C(C)CCC21 => (1) C=C[Xe]1C2CC(C)C1(C)CCC1(C)C(C)C(C)CCC21	R28aecf45614de1212534ffa7d03a32bcefc037c256140fa874fab7cefb4435f9	GroupW_001MethylShiftV2
pkr0075187		(1) pkc0062202[c0] + (1) CARBON[c0] => (1) pkc0101519[c0] + (1) XENON_1[c0]	(1) CC1CCC2CC3CC1C1CC1(C(C)C)C2CC[Xe]3C + (1) [C] => (1) CC1=C2CC3CCC(C)C(C2)C2CC2(C(C)C)C3CC1 + (1) [XeH]	R28aef1219b91c5eb94112da6cb9593d808d3bb0fcfc77bf3d92d7b2b0f3dd23c	Xenon_quenching3
pkr0075188		(1) pkc0254360[c0] => (1) pkc0197700[c0]	(1) CC1CCC2C3CC(CC3C)C1CC(C)C1C[Xe]1C2C => (1) CC1CCC2C3CC(CC3C)C1CC(C)C1CC1[Xe]2C	R28af08158ea4df3a230746181693737f802af7e3b3a2f5076ab3ff062d91b155	TheoreticalGroupY_001HydrideShiftV3
pkr0075189		(1) pkc0040880[c0] + (1) CARBON[c0] => (1) pkc0038588[c0] + (1) XENON_1[c0]	(1) CC(C)C1C2CC(C)[Xe]1CCC(C)C1C=CC(C)C2C1 + (1) [C] => (1) CC(C)C1=C2CCC(C)C3C=CC(C)C(C3)C1CC2C + (1) [XeH]	R28af0fd454cd9f8800deb3323e5d7e91993d9ac8c4707b30888ad0b5b5336183	Xenon_quenching3
pkr0075190		(1) pkc0175979[c0] + (1) CARBON[c0] => (1) pkc0203170[c0] + (1) XENON_1[c0]	(1) CC1CCC2C1C1CC3CCC(C)C2C3(C)CC[Xe]1C + (1) [C] => (1) CC1=C2CC3CCC(C)C(C4CCC(C)C24)C3(C)CC1 + (1) [XeH]	R28afaaef7478f02f5e4eca6349782c02a730571b509e949f6ef8e26e025161ae	Xenon_quenching3
pkr0075191		(1) pkc0105936[c0] + (1) CARBON[c0] => (1) pkc0197372[c0] + (1) XENON_1[c0]	(1) CC1CC2C3(C)CCC1CC3CC[Xe](C)C1CCC12C + (1) [C] => (1) CC1=CCC2CC3CCC2(C)C(CC3C)C2(C)CCC12 + (1) [XeH]	R28afe99fc266cf69c55eb2e2e851f46635029dddf1165f964bea2be73dfc5db5	Xenon_quenching2
pkr0075192		(1) pkc0025504[c0] => (1) pkc0010949[c0]	(1) C=CC(C)C1CC1C1(C)CC1C1CC(C)CCC[Xe]1C => (1) C=CC(C)C1CC1C1(C)CC1[Xe]1CC(C)CCCC1C	R28afea895db76937def1c1bc2fd3cab4d6e0e225ed2e422688d08550f88d1f2d	TheoreticalGroupY_001HydrideShiftV3
pkr0075193		(1) pkc0262591[c0] => (1) pkc0327618[c0]	(1) CC(C)C1CCC2CC3C4CCC(C4)C(C)[Xe]1C3C2C => (1) CC(C)C1CCC2CC3C4CCC(C4)C(C)C1[Xe]3C2C	R28b0034e1c7c1db1a3678277669c45e06129818bc6f5666c51246b7dd83ea81d	TheoreticalGroupY_001HydrideShiftV3
pkr0075194		(1) pkc0012487[c0] + (1) CARBON[c0] => (1) pkc0041359[c0] + (1) XENON_1[c0]	(1) CC(C)C1C2CCC(C)C3CCC(C)[Xe]4CC2(C)CC314 + (1) [C] => (1) CC1CCC2C(C)CCC3C(C(C)C)C24CC3(C)C=C14 + (1) [XeH]	R28b02a39848ef5cf17c4d8f73da93428a634d1664ba91e660e9e5ee77b6cf158	Xenon_quenching2
pkr0075195		(1) pkc0163265[c0] + (1) CARBON[c0] => (1) pkc0211118[c0] + (1) XENON_1[c0]	(1) CC1CCC(C)C23CC1C2CC1CC3C(C)CC[Xe]1C + (1) [C] => (1) CC1=CCC(C)C2CC1CC1C3CC21C(C)CCC3C + (1) [XeH]	R28b04169e1ca3023148fc535e2beaad00ab5cf019cd7bd68366e18c377ffa043	Xenon_quenching2
pkr0075196		(1) pkc0067901[c0] => (1) pkc0099510[c0]	(1) CC1=CCCC2(C)CCC(C(C)C)=CC[Xe]2C(C)CC1 => (1) CC(C)C1=CCC2C(C)(CC1)CCC1[Xe](C)CCC12C	R28b05b8d22eaa7161ecb501e8b77ec4589b63827eb26721bb1d381e2b46dc1ec	TheoreticalGroupB_5ring
pkr0075197		(1) pkc0029567[c0] => (1) pkc0013483[c0]	(1) CC1CCC2CC34CC(CCC3C)C4(C)CC[Xe]2C1C => (1) CC1CC[Xe]2CC34CC(CCC3C)C4(C)CCC2C1C	R28b0731bd73e5e153f4b152ba8071ccf1f5a2a5bc947370578a1b4559b59e907	TheoreticalGroupY_001HydrideShiftV3
pkr0075198		(1) pkc0156177[c0] + (1) CARBON[c0] => (1) pkc0255715[c0] + (1) XENON_1[c0]	(1) CC(C)C1CCC2(C)C3=CCC(C)C3CC[Xe]2C(C)C1 + (1) [C] => (1) CC1=C2CCC3C(=CCC3C)C2(C)CCC(C(C)C)C1 + (1) [XeH]	R28b0886e194b93161b64787692e9326da7540fcbb43ded70643e41d638aadc8a	Xenon_quenching3
pkr0075199		(1) pkc0037036[c0] + (1) CARBON[c0] => (1) pkc0050742[c0] + (1) XENON_1[c0]	(1) CC1C2CCC3CC(C4(C)C(C)CCC[Xe]4C)C1C3C2 + (1) [C] => (1) C=C1CCCC(C)C1(C)C1CC2CCC3CC2C1C3C + (1) [XeH]	R28b099139867cd06279b768ac3a70c0b3fb6e8f90c43497463fb9f468d7d29c0	Xenon_quenching1
pkr0075200		(1) pkc0144316[c0] => (1) pkc0107715[c0]	(1) CC1CCC2(C)C1CC(C)(C)C13CCC(C)[Xe]1CCC23 => (1) CC1CCC2(C)C1CC(C)(C)C13CC[Xe](C)C1CCC23	R28b0ceeb5f3f76b9ccef36fc3c09af94442cb9fa5366b5661c911bce8186a167	TheoreticalGroupY_001HydrideShiftV3
pkr0075201		(1) pkc0159434[c0] => (1) pkc0222031[c0]	(1) CC1=CCC2(C)CCC(C)[Xe]3C(CC1)C(C)CCC32C => (1) CC1CCC2(C)C3C1CC[Xe](C)C1CC2(C)CCC13C	R28b0ef0985dce349fd6291ed9bcb3b04440b03d43d60f0b8f83e7063cb328825	TheoreticalGroupB_7ring
pkr0075202		(1) pkc0227536[c0] + (1) CARBON[c0] => (1) pkc0312874[c0] + (1) XENON_1[c0]	(1) CC1CCCC2CCC3(C2)C2CCC3(C)CC1(C)[Xe]2C + (1) [C] => (1) C=C1C2CCC3(C)CC1(C)C(C)CCCC1CCC23C1 + (1) [XeH]	R28b14951002e7e902f844570f7821d9db6d06034e3de1036da7d70f53f37a671	Xenon_quenching1
pkr0075203		(1) pkc0027524[c0] => (1) pkc0057231[c0]	(1) CC1=CCCC(C)C23CC(C)C2(C)CC[Xe](C)C3CC1 => (1) CC1=CCCC(C)C23CC(C)C2(C)CCC(C)[Xe]3CC1	R28b19af54ba0b962fe0b3be5859ac9615b34e962989459edba8cb0d07a398350	TheoreticalGroupY_001HydrideShiftV3
pkr0075204		(1) pkc0075143[c0] + (1) CARBON[c0] => (1) pkc0073918[c0] + (1) XENON_1[c0]	(1) CC1CCC2C(C)C3CC34CC1[Xe](CCC4C)C2(C)C + (1) [C] => (1) CC1CCC2C(C)C3CC34CC1=C(CCC4C)C2(C)C + (1) [XeH]	R28b1a60037b26b7269dd801f9d1209b993312abbf6eb0e2ff34519f54fa60d77	Xenon_quenching3
pkr0075205		(1) pkc0237740[c0] => (1) pkc0166034[c0]	(1) CC(C)C1CC[Xe](C)C1C1CC2CC(C)C3(C)CCC213 => (1) CC(C)C1CCC(C)[Xe]1C1CC2CC(C)C3(C)CCC213	R28b1e4caabaf99280426c5c35c5e6be29ac72c416a8aeaef245db9d80eeb6205	TheoreticalGroupY_001HydrideShiftV3
pkr0075206		(1) pkc0208146[c0] + (1) CARBON[c0] => (1) pkc0342971[c0] + (1) XENON_1[c0]	(1) CC1CC2CC1CCC1C(C)[Xe]3CC(C)C3CCC21C + (1) [C] => (1) CC1C=C2C(C)C3CCC4CC(CC4C)C3(C)CCC21 + (1) [XeH]	R28b1fd3500e1750cdbc525f1a607b21f3ff8fbc155345c6a9137b8197de4f502	Xenon_quenching2
pkr0075207		(1) pkc0021763[c0] => (1) pkc0058790[c0]	(1) CC1C2CC2C(C)(C)C2CCC(C)[Xe]3CC(CC13)C2C => (1) CC1C2CC3CC2[Xe](C)CCC(C3C)C(C)(C)C2CC12	R28b2194bf9f51376c5623eb28fd5baba50cb1772405bd4bd1ca3d4cc87155392	TheoreticalGroupY_001HydrideShiftV3
pkr0075208		(1) pkc0229899[c0] => (1) pkc0191202[c0]	(1) C=CC1(C)C2C[Xe]3C(C)CCC(C)C31CCC2C(C)C => (1) C=CC1(C)C2CC3[Xe](C)CCC(C)C31CCC2C(C)C	R28b239d482500ebc03487bd505af6ec6ff5d938ebfea5a4505ab21539c022278	TheoreticalGroupY_001HydrideShiftV3
pkr0075209		(1) pkc0009418[c0] => (1) pkc0004125[c0]	(1) C=CC1CCC(C)C2C3CC(C)[Xe]2CCC(C)C3CC1 => (1) C=CC1CCC2C(C)CCC3C(C)CC2[Xe]3C(C)CC1	R28b23d66f85a67ff81b2e4da265928acef960457ab75b1d70b540b18081c7a9f	TheoreticalGroupY_001HydrideShiftV3
pkr0075210		(1) pkc0008251[c0] + (1) CARBON[c0] => (1) pkc0038478[c0] + (1) XENON_1[c0]	(1) CC(C)=CCCC(C)C1C=CC(C)C2CC2[Xe](C)CC1 + (1) [C] => (1) CC(C)=CCCC(C)C1C=CC(C)C2CC2=C(C)CC1 + (1) [XeH]	R28b26dace4649550492aacdb910e6c2c020081ce3888f0816b0b5c91f4a44a56	Xenon_quenching3
pkr0075211		(1) pkc0250180[c0] + (1) CARBON[c0] => (1) pkc0314675[c0] + (1) XENON_1[c0]	(1) CC1CCC2C(C)(C)CC3C(C)C4CCC1[Xe]4CC32C + (1) [C] => (1) CC1CCC2C(C)(C)CC3C(C)C4=C(CC32C)C1CC4 + (1) [XeH]	R28b2715527d42f1b75c9fa3cddba5ab7713013703db5063b7b21a6734572291c	Xenon_quenching3
pkr0075212		(1) pkc0077486[c0] + (1) CARBON[c0] => (1) pkc0094351[c0] + (1) XENON_1[c0]	(1) C=C(C)CCCC(C)C12CC3C(CC[Xe]3C)C(C)C1C2 + (1) [C] => (1) C=C(C)CCCC(C)C12CC3C(=C)CCC3C(C)C1C2 + (1) [XeH]	R28b2826c3c1d4244b796693a8a3d5b09b4afab4c3afa2c421730b7806e4680e8	Xenon_quenching1
pkr0075213		(1) pkc0021013[c0] + (1) CARBON[c0] => (1) pkc0068584[c0] + (1) XENON_1[c0]	(1) CC1CC23CC4(C)C(C)CCC2C(C)CCC1C3[Xe]4C + (1) [C] => (1) C=C1C2C3CCC(C)C4CCC(C)C1(C)CC42CC3C + (1) [XeH]	R28b2836a83ea5adc6722242b176b519aee25998e9c40f819a09e7c8199c2f85b	Xenon_quenching1
pkr0075214		(1) pkc0146992[c0] => (1) pkc0204530[c0]	(1) CC1CC2(C)C3CCC(C1C)[Xe]2CC1C(C)CCC13C => (1) CC1CC2(C)C3CC4C(C)CCC4(C)C2CC[Xe]3C1C	R28b290dcc0d53f61ac798138d30acc686886601b3c04e045c7f06329509e3981	TheoreticalGroupY_001HydrideShiftV3
pkr0075215		(1) pkc0170037[c0] + (1) CARBON[c0] => (1) pkc0216983[c0] + (1) XENON_1[c0]	(1) CC1C2CCC3C(CC[Xe]3C)C(C)(C)CC3CC1C3C2 + (1) [C] => (1) C=C1CCC2C1CCC1CC3C(CC3C1C)CC2(C)C + (1) [XeH]	R28b2d5f0971c15bd87ed898a317745f449a910e60af20dadaf99b70f67a8343e	Xenon_quenching1
pkr0075216		(1) pkc0048332[c0] => (1) pkc0119196[c0]	(1) CC1CCCC(C)C23CCC2(C)C2CCC(C)[Xe](C2)C13 => (1) CC1CCC2CC1[Xe]1C(C)CCCC(C)C13CCC23C	R28b2d9ada67b3894ef64b29920e2b8f57dbdb0ab9252a3459261fe5b6d83b2e5	TheoreticalGroupY_001HydrideShiftV3
pkr0075217		(1) pkc0251599[c0] + (1) CARBON[c0] => (1) pkc0287872[c0] + (1) XENON_1[c0]	(1) CC1CC2C(C)CCC3C4C(C)C(C[Xe]2C3C)C4C1C + (1) [C] => (1) CC1=C2CC3C(C)C4C1CCC(C)C2CC(C)C(C)C34 + (1) [XeH]	R28b312951eb43a1903c78b25fa4b1f80ab01af766e86d774fb57851a0f311f36	Xenon_quenching3
pkr0075218		(1) pkc0099051[c0] => (1) pkc0055604[c0]	(1) CC1CCC(C)C2C3CC4(C(C)CCC4[Xe](C)C)C2C13 => (1) CC1CCC(C)C2C3CC4(C(C)CC[Xe]4C(C)C)C2C13	R28b32d7823925a62467b63508e2b366ee0b1dea7653c4384a38f3f844457efd0	TheoreticalGroupY_001HydrideShiftV3
pkr0075219		(1) pkc0050798[c0] => (1) pkc0035000[c0]	(1) CC1=CCC2C(C)CCC(C)[Xe](CC1)C1(C(C)C)CC21 => (1) CC1=CCC2C(C)CC[Xe](C)C(CC1)C1(C(C)C)CC21	R28b338d74548886973d724c3ff11dc42aa3083bcdd90001722890766113fc7b5	TheoreticalGroupY_001HydrideShiftV3
pkr0075220		(1) pkc0240700[c0] + (1) CARBON[c0] => (1) pkc0340722[c0] + (1) XENON_1[c0]	(1) CC1CCC2CC3C4CCC1C4[Xe](C(C)C)CCC23C + (1) [C] => (1) CC(C)C1=CCC2(C)C3CCC(C)C4CCC(C14)C2C3 + (1) [XeH]	R28b34753a5967f6d5b0777e50e44dffb4fcee39c2b50db2322c952b8cbb2c21f	Xenon_quenching2
pkr0075221		(1) pkc0004456[c0] + (1) SecondaryXenonAcceptor[c0] + (1) XENONProtonator[c0] => (1) pkc0010114[c0] + (1) SecondaryXenonDonor[c0] + (1) TertiaryXenonAcceptor[c0]	(1) CC1CCC2(C)C(C)C1CC1C3(C)CCC2C1(C)C[Xe]3 + (1) C[Xe](C)C + (1) CCC => (1) CC1CCC2(C)C(C)C1CC1[Xe]3CCC2C1(C)CC3C + (1) C[Xe]C + (1) CC(C)C	R28b361e8fc10342b03177d5016b4fee86c4b5633edc7847815a1c0b1694f25f0	BeyereneToKaureneMethylShift
pkr0075222		(1) pkc0222534[c0] => (1) pkc0262740[c0]	(1) CC1=CCC2C[Xe]3CCC(C)C(CC1)C(CC2C)C3C => (1) CC1CC2C3CC[Xe](C)C4CC1CC4(CCC3C)C2C	R28b36cb315989f96e80eaa96a600fe7eb70985d6f59d31bebcca2054a8ddddf5	TheoreticalGroupG_0001
pkr0075223		(1) pkc0217086[c0] + (1) CARBON[c0] => (1) pkc0332030[c0] + (1) XENON_1[c0]	(1) CC(C)C1=CCC2(C)CCC3(C)C2CCC(C)[Xe]3CC1 + (1) [C] => (1) CC(C)C1=CCC2(C)CCC3(C)C(=CC1)C(C)CCC23 + (1) [XeH]	R28b390c9529ec11c7650326f05229a53376aca1996ff26546396e1620c3d0589	Xenon_quenching2
pkr0075224		(1) pkc0063496[c0] => (1) pkc0112936[c0]	(1) CC1C=C[Xe]2C(C)CCC3(C)C1C(C)(C)CCCC23C => (1) CC1C=CC2[Xe](C)CCC3(C)C1C(C)(C)CCCC23C	R28b3d3a1f9ca1fabb153d437cea9743ab7d786f8a3365459fa3dcab6eba33339	TheoreticalGroupY_001HydrideShiftV3
pkr0075225		(1) pkc0179903[c0] + (1) CARBON[c0] => (1) pkc0217417[c0] + (1) XENON_1[c0]	(1) CC1CCCC2C3CC34[Xe](C)CCC4(C(C)C)CC12C + (1) [C] => (1) C=C1CCC2(C(C)C)CC3(C)C(C)CCCC3C3CC132 + (1) [XeH]	R28b3d4bf3a8224b0023cdccb3f270b5b946061f6573eb846052a76c78f988847	Xenon_quenching1
pkr0075226		(1) pkc0241427[c0] + (1) CARBON[c0] => (1) pkc0335579[c0] + (1) XENON_1[c0]	(1) CC1CCCC(C)C23C(C)CCC4(C)C1C2(C)CC[Xe]43 + (1) [C] => (1) CC1CCCC(C)C23C4=CCC2(C)C1C4(C)CCC3C + (1) [XeH]	R28b3e0fc5cb5658dcf45346eecc00e660c926989fc092775b321f8714198ac95	Xenon_quenching2
pkr0075227		(1) pkc0115417[c0] + (1) CARBON[c0] => (1) pkc0135410[c0] + (1) XENON_1[c0]	(1) CC(C)[Xe]1CCC2(C)CC(C)C34CCC3C1(C)CCC24 + (1) [C] => (1) CC(C)C1=CCC2(C)CC(C)C34CCC3C1(C)CCC24 + (1) [XeH]	R28b40d6555a30f50632a4fa7ff9e6bdd8175747c03b0a0ed04fc09bc1bd70876	Xenon_quenching2
pkr0075228		(1) pkc0230867[c0] => (1) pkc0322174[c0]	(1) CC(C)=CCC[Xe]1C2CC(C)C3CC2C(C)CCC31C => (1) CC(C)=CCCC1(C)C2CC(C)C3CC2C(C)CC[Xe]31	R28b414f876bda11f6428db1c6a9b65244713ad8b79dbed4bc142786b1e7275c7	GroupW_001MethylShiftV2
pkr0075229		(1) pkc0088046[c0] + (1) CARBON[c0] => (1) pkc0151707[c0] + (1) XENON_1[c0]	(1) CC1CCC(C23CCC(C)C24CC[Xe](C)C4C3)C1(C)C + (1) [C] => (1) CC1=C2CC3(C4CCC(C)C4(C)C)CCC(C)C23CC1 + (1) [XeH]	R28b440268bffcd027820a08e282d4c2cb53d399a50e9765dfa4a9519493caa1e	Xenon_quenching3
pkr0075230		(1) pkc0058460[c0] + (1) CARBON[c0] => (1) pkc0105423[c0] + (1) XENON_1[c0]	(1) CC(C)C1=CCC2(C)CCC[Xe](C)C3CCC(C3)C2C1 + (1) [C] => (1) C=C1CCCC2(C)CC=C(C(C)C)CC2C2CCC1C2 + (1) [XeH]	R28b4bb8f00838036cafab5355bf28a4800ae877635d89a2fa5c8d8e517b76382	Xenon_quenching1
pkr0075231		(1) pkc0074755[c0] + (1) CARBON[c0] => (1) pkc0125497[c0] + (1) XENON_1[c0]	(1) CC1CCC(C)[Xe]2C3C1CCC1C(CCCC1(C)C)C32 + (1) [C] => (1) CC1CCC(C)C2CCC3C(CCCC3(C)C)C3=C1C32 + (1) [XeH]	R28b555425ab5d7ac7eb67f025bdd7f4f9cbf4dc7b388e42ecd5dcce4c973238e	Xenon_quenching3
pkr0075232		(1) pkc0215100[c0] + (1) CARBON[c0] => (1) pkc0344944[c0] + (1) CARBOCATION_SUBSTITUTE_XE[c0]	(1) CC1CCC2C1CC1(C(C)C)CCC3(C)CCC2C1[Xe]3 + (1) [C] => (1) CC1CCC2C3CCC4(C)C=C3C(C(C)C)(CC4)CC12 + (1) [Xe:1]	R28b55c28d47decbda36bfa472bc0bc4d10e0744cfc41f8d7979956cc0a761968	SecondaryIonToDoubleBond
pkr0075233		(1) pkc0046973[c0] + (1) CARBON[c0] => (1) pkc0055943[c0] + (1) XENON_1[c0]	(1) CC1=CCCC(C)[Xe]2CC(C(C)CC1)C1CCC2(C)C1 + (1) [C] => (1) CC1=CCCC(C)=C2CC(C(C)CC1)C1CCC2(C)C1 + (1) [XeH]	R28b5bae8356fa583131bfcdca03180c7a7686b3e58c15dcbd0cb928bf231e86d	Xenon_quenching3
pkr0075234		(1) pkc0057988[c0] => (1) pkc0096947[c0]	(1) CC1CC2CCC(C)C3CC2(C)CC[Xe]3C2CCC1C2 => (1) CC1CC2CCC(C)C3CC2(C)CCC3[Xe]2CCC1C2	R28b5cf0fc63e098e288afb847347135bfc36338e290c4f7351c7e156e5aacb77	TheoreticalGroupY_001HydrideShiftV3
pkr0075235		(1) pkc0134864[c0] + (1) CARBON[c0] => (1) pkc0261455[c0] + (1) XENON_1[c0]	(1) CC1CCC2C1CC(C1CC3(C)C(C)CCC13)C[Xe]2C + (1) [C] => (1) CC1=C2CCC(C)C2CC(C2CC3(C)C(C)CCC23)C1 + (1) [XeH]	R28b5fe945c340092a062a3bd7a0b6c4f9d71d0bec595045216273f77b87e2c11	Xenon_quenching3
pkr0075236		(1) pkc0011319[c0] => (1) pkc0004811[c0]	(1) C=C1C(C)CCC1C1(C)CCC12C(C)CC[Xe](C)C2C => (1) C=C1C(C)CCC1C1(C)CCC12C(C)CCC(C)[Xe]2C	R28b6043a0bfb52b2e01bd73cd1b934492deef5a2d1131c1ba1ec6702260e1815	TheoreticalGroupY_001HydrideShiftV3
pkr0075237		(1) pkc0119182[c0] + (1) CARBON[c0] => (1) pkc0183172[c0] + (1) XENON_1[c0]	(1) CC1CCC([Xe](C)C)C2CC3C4CC(CC3C2C)C1C4 + (1) [C] => (1) C=C(C)C1CCC(C)C2CC3CC2CC2C(C)C1CC32 + (1) [XeH]	R28b657cf3d81b0a700ce054f0cb7edb1171fc9e58025745704a3fa347d626b4e	Xenon_quenching1
pkr0075238		(1) pkc0150730[c0] => (1) pkc0260255[c0]	(1) CC1CCC2CC1C1CC([Xe](C)C)C1(C)C1CCC21C => (1) CC1CCC2CC1C1C[Xe](C(C)C)C1(C)C1CCC21C	R28b65a3bd18d220a92db9176a727062f63c5ef41a4ad7c5dcd2aa3d68cd002dd	TheoreticalGroupY_001HydrideShiftV3
pkr0075239		(1) pkc0122527[c0] + (1) CARBON[c0] => (1) pkc0178619[c0] + (1) CARBOCATION_SUBSTITUTE_XE[c0]	(1) CC1CCC2C(C)C1(C)CC2C1(C)C2CCC1(C)[Xe]C2 + (1) [C] => (1) CC1CCC2C(C)C1(C)CC2C1(C)C2C=CC1(C)CC2 + (1) [Xe:1]	R28b6a59da20ac96d4b22c7e711096d76ff18a14e949a29545f40295f753b9937	Secondary_quench;SecondaryIonToDoubleBond
pkr0075240		(1) pkc0019308[c0] => (1) pkc0067092[c0]	(1) CC1CCC2C1C1C3CC(CC[Xe]3C)C(C)C1C2(C)C => (1) CC1CCC2C1C1C(C(C)C3CCC(C)[Xe]1C3)C2(C)C	R28b6b1c6c5a05537e902063559bfb9a1c498e324c681170d1f46155c336b7625	TheoreticalGroupY_001HydrideShiftV3
pkr0075241		(1) pkc0137145[c0] => (1) pkc0246456[c0]	(1) CC(C)C1CCC23CC2C2CC[Xe](C(C)CCC3C)C12 => (1) CC(C)C1CCC23CC2C2CCC(C(C)CCC3C)[Xe]12	R28b71922d8efae2ec160243eb319697ed3492623fbdd4521d4147a67ae082bbe	TheoreticalGroupY_001HydrideShiftV3
pkr0075242		(1) pkc0023513[c0] + (1) CARBON[c0] => (1) pkc0044982[c0] + (1) XENON_1[c0]	(1) CC1CC2CCC3(C)C4CCC(C)(C1CC[Xe]2C)C3C4 + (1) [C] => (1) CC1=C2CCC3(C)C4CCC(C)(C(CC1)C(C)C2)C3C4 + (1) [XeH]	R28b7388b9ced5487c2f03c06e756a6be778ac656ae4201efb7420a8daca4a549	Xenon_quenching3
pkr0075243		(1) pkc0038040[c0] => (1) pkc0071254[c0]	(1) CC1=CCCC2(C)C3CC(CC[Xe]2C(C)CC1)C3(C)C => (1) CC1=CCCC2(C)C(CCC3CC2C3(C)C)[Xe](C)CC1	R28b77a367352d0006ec685683b40a44855f21c221a5bb9798c5f71d6b183b37c	TheoreticalGroupY_001HydrideShiftV3
pkr0075244		(1) pkc0230276[c0] => (1) pkc0174871[c0]	(1) CC1=CCCC2[Xe](C(C(C)C)CC1)C1C(C)CCC21C => (1) CC1CCC2(C)C3CCC4[Xe](C)CCC4(C(C)C)C3C12	R28b79dd8bb86acc14b9249ee1eb2bd517948dda24976642323b44028f201e7e3	TheoreticalGroupB_5ring
pkr0075245		(1) pkc0076526[c0] => (1) pkc0024014[c0]	(1) CC1C2CCC3(C)C4CC[Xe](C3C4)C1(C)CCC2(C)C => (1) CC1C2CCC3(C)C4CCC(C)(C3C4)[Xe]1CCC2(C)C	R28b825b97743aa26259b85076c41bb97ffb8a15d4897aeaeafc4fa0dc98ef03a	GroupW_001MethylShiftV2
pkr0075246		(1) pkc0012257[c0] + (1) CARBON[c0] => (1) pkc0033250[c0] + (1) XENON_1[c0]	(1) C=CC1CC[Xe]2C(C)CCC3(C1)C(C)C2CC3C(C)C + (1) [C] => (1) C=CC1CCC2=C3CC(C(C)C)C(CCC2C)(C1)C3C + (1) [XeH]	R28b86469ca77c9c9044d3e25400fe5960d08fda1b5646c05808a89f9e2779e34	Xenon_quenching3
pkr0075247		(1) pkc0136940[c0] + (1) SecondaryXenonDonor[c0] + (1) TertiaryXenonAcceptor[c0] => (1) pkc0255706[c0] + (1) SecondaryXenonAcceptor[c0] + (1) XENONProtonator[c0]	(1) CC1=CCC[Xe]2C(C(C)C)(CC1)C1CCC2(C)C1(C)C + (1) C[Xe]C + (1) CC(C)C => (1) CC(C)C12CCC3(C)[Xe]CCC31C1(C)CCC2C1(C)C + (1) C[Xe](C)C + (1) CCC	R28b87d35ae8cc34d8e9e7d5f7cefcf676011850f6854cea982537d5dd63c87c8	SecondaryGenerator_Xe_6
pkr0075248		(1) pkc0218135[c0] + (1) CARBON[c0] => (1) pkc0306881[c0] + (1) XENON_1[c0]	(1) CC1CCCC2C3CC(C)C4CC(C)(CCC2(C)C1)[Xe]43 + (1) [C] => (1) CC1CCCC2C3CC(C)C4=C3C(C)(CCC2(C)C1)C4 + (1) [XeH]	R28b89208c6628175a231ba41b34dac620bcae8cc8507b334a07677182de499a8	Xenon_quenching3
pkr0075249		(1) pkc0208978[c0] => (1) pkc0326948[c0]	(1) CC1CCC2(C)CC3C4C(C)CCC(C)[Xe]3CCC1C42 => (1) CC1CCC2(C)CC3C4C(C)CC[Xe](C)C3CCC1C42	R28b89fb96ce9254beea0f27e2c118702336072ed8564d2bbc72181bdeaf9c9f7	TheoreticalGroupY_001HydrideShiftV3
pkr0075250		(1) pkc0160833[c0] => (1) pkc0084583[c0]	(1) CC1CCC2C(C)C3CC1C(C3)C(C)[Xe]1CCC(C)C21 => (1) CC1CCC2C(C)C3CC1C(C3)[Xe](C)C1CCC(C)C21	R28b8e28cbfe8aa87912af3cbfbd90552ee8951629d484ad1595e7a6878d63270	TheoreticalGroupY_001HydrideShiftV3
pkr0075251		(1) pkc0007544[c0] => (1) pkc0002290[c0]	(1) C=CC(C)C1CC1C1CC[Xe]2C(C)C(C1)CC2C(C)C => (1) C=CC(C)C1CC1C1CCC2C(C(C)C)CC(C1)[Xe]2C	R28b90a80e192f60f03a473d2941489df9831bd859e72ccfcee1b5ee8db95980b	TheoreticalGroupY_001HydrideShiftV3
pkr0075252		(1) pkc0084097[c0] + (1) CARBON[c0] => (1) pkc0106591[c0] + (1) XENON_1[c0]	(1) CC1CCCC(C)C(C23CC4C(C)CC2C4[Xe](C)C3)C1 + (1) [C] => (1) CC1=C2C3CC(C4CC(C)CCCC4C)(C1)C2CC3C + (1) [XeH]	R28b9421cfd829305343a7ff2508b7242422a4bf0f5f28b03a91aa8962e518d6b	Xenon_quenching3
pkr0075253		(1) pkc0034611[c0] + (1) CARBON[c0] => (1) pkc0056209[c0] + (1) XENON_1[c0]	(1) C=CC(C)C1C[Xe]2C(C)CCC23C(C)CCC13C(C)C + (1) [C] => (1) C=CC(C)C1C=C2C(C)CCC23C(C)CCC13C(C)C + (1) [XeH]	R28b9692a9133f34cc4a29e86151d8b77eefad5e2c36901fff0d4172d5ea617b8	Xenon_quenching2
pkr0075254		(1) pkc0122726[c0] => (1) pkc0185930[c0]	(1) CC1CCC(C)C(C)C1=CC1C2C[Xe](CCC2C)C1C => (1) CC1CCC23CC1C(C2C)C3[Xe]1C(C)CCC(C)C1C	R28b96f5be4baac1a991a470f8931082ce229546e6eb12a3fb818325ca8e7b512	TheoreticalGroupC_0001
pkr0075255		(1) pkc0188070[c0] + (1) XENON_1[c0] => (1) pkc0235653[c0] + (1) CARBOCATION_SUBSTITUTE_XE[c0]	(1) CC1CCC23C4CCC2(C)[Xe]CCC3C1(C)CC4(C)C + (1) [XeH] => (1) CC1CCC2C3(C)CC(C)(C)C4CC[Xe]1C42CCC3C + (1) [Xe:1]	R28b9844cbd6a43d3c4720c4890afeaa03ec1ef8dd6142a5f0cf043baa572e153	GenericSecondaryIonMethylShift_DM
pkr0075256		(1) pkc0232897[c0] => (1) pkc0148467[c0]	(1) C=CC1(C)CCCC2(C)CCC3(C)CC[Xe]1C2(C)C3C => (1) C=CC1(C)CCCC2(C)CCC3(C)CCC1(C)[Xe]2C3C	R28b9a16cf734c8eb66a767bec2d677ade1b37f972e0e2d9e6462199d874577cc	GroupW_001MethylShiftV2
pkr0075257		(1) pkc0036884[c0] + (1) SecondaryXenonDonor[c0] + (1) TertiaryXenonAcceptor[c0] => (1) pkc0072436[c0] + (1) SecondaryXenonAcceptor[c0] + (1) XENONProtonator[c0]	(1) CC1=CCC[Xe](C)C2CC(=C(C)C)CC2C(C)CCC1 + (1) C[Xe]C + (1) CC(C)C => (1) CC(C)=C1CC2C(C)CCCC3(C)[Xe]CCC3(C)C2C1 + (1) C[Xe](C)C + (1) CCC	R28b9da6f53a23b66dc4c761d9f0f9ae953463b5628e1f81dc0825027890d7a8d	SecondaryGenerator_Xe_6
pkr0075258		(1) pkc0130119[c0] => (1) pkc0176921[c0]	(1) CC1CC2(C)CCC1C1CC2CCC(C)C2(C)CC[Xe]12 => (1) CC1CC2(C)CCC1[Xe]1CC2CCC(C)C2(C)CCC12	R28b9e98ffbd81205bbe360b204d74f87a81b1af90b06f3f9bfe1ec664e96a0ee	TheoreticalGroupY_001HydrideShiftV3
pkr0075259		(1) pkc0165830[c0] + (1) SecondaryXenonDonor[c0] + (1) TertiaryXenonAcceptor[c0] => (1) pkc0224794[c0] + (1) SecondaryXenonAcceptor[c0] + (1) XENONProtonator[c0]	(1) CC1=CCC(C)(C)[Xe]2CCC(C)C3(C)CCC3C2CC1 + (1) C[Xe]C + (1) CC(C)C => (1) CC1CCC23C(CCC2(C)[Xe]CC3(C)C)C2CCC12C + (1) C[Xe](C)C + (1) CCC	R28b9f6d942cbd5a97cead99e685db2e0a0ca33601137d573176e6b8e70170bb6	SecondaryGenerator_Xe_6
pkr0075260		(1) pkc0148331[c0] => (1) pkc0110664[c0]	(1) CC(C)C1CC2C3CCC2(C)C(CCC3C)C2C[Xe]1C2 => (1) CC1CCC2C3CC(C3)[Xe](C(C)C)CC3C1CCC23C	R28b9f815962d1d9046877bcc147a0304451dcd4cc3f0def9b0c0213421d3a524	TheoreticalGroupY_001HydrideShiftV3
pkr0075261		(1) pkc0150190[c0] + (1) CARBON[c0] => (1) pkc0256319[c0] + (1) XENON_1[c0]	(1) CC1CC2C3C(C1C)C1(CC[Xe]3C)C(C)CCC(C)C21 + (1) [C] => (1) CC1=C2C3CC(C)C(C)C2C2(CC1)C(C)CCC(C)C32 + (1) [XeH]	R28ba2e3121f56900ffa6d0ed96ddae95019db66160985418472599f29d0a4b7d	Xenon_quenching3
pkr0075262		(1) pkc0221219[c0] + (1) CARBON[c0] => (1) pkc0309155[c0] + (1) XENON_1[c0]	(1) CC1CCC(C)C2C3CCC(C)C4C(CCC1[Xe]24)C3C + (1) [C] => (1) CC1CCC2C(C)C3CCC4C(=C13)C2C(C)CCC4C + (1) [XeH]	R28ba34f6b13cf3ab985a75e8f7e959cffbf7fab38dfdd56e2e6a52a739cbbf36	Xenon_quenching3
pkr0075263		(1) pkc0205360[c0] => (1) pkc0310541[c0]	(1) CC(C)=C1CCC(C)C23CCC2[Xe](C)CCC3(C)CC1 => (1) CC1CC[Xe]2CCC3(C)CCC(C)(C4CCC143)C2(C)C	R28ba3c59e60df23562ee23534aa2152e1ea03a22286090a5d0b2dd80b44e5bd5	TheoreticalGroupE_0001
pkr0075264		(1) pkc0094452[c0] => (1) pkc0134757[c0]	(1) C=CC(C)C1CC2(C)C(C)CCC3C2CC[Xe]1C3(C)C => (1) C=CC(C)C1CC2(C)C(C)CCC3C2CCC1(C)[Xe]3C	R28ba5e9cdaecb164b1268b3f8972f3baae4f2344c78f8fb63686a30aee0b4838	GroupW_001MethylShiftV2
pkr0075265		(1) pkc0242258[c0] + (1) CARBON[c0] => (1) pkc0339104[c0] + (1) CARBOCATION_SUBSTITUTE_XE[c0]	(1) CC1CCC23CC(C)C4(CC[Xe]C4(C)CCC12C)C3C + (1) [C] => (1) CC1CCC23CC(C)C4(CC=CC4(C)CCC12C)C3C + (1) [Xe:1]	R28babf0761fe6a7d9c3446ee9fbdba213db8355af2b7c889043162c808617b0d	Secondary_quench;SecondaryIonToDoubleBond
pkr0075266		(1) pkc0028769[c0] + (1) CARBON[c0] => (1) pkc0077124[c0] + (1) CARBOCATION_SUBSTITUTE_XE[c0]	(1) CC1=C(CCC2C[Xe]C3(C)CCC23C)C(C)(C)CCC1 + (1) [C] => (1) CC1=C(CCC2C=CC3(C)CCC23C)C(C)(C)CCC1 + (1) [Xe:1]	R28bacb00dc03f8f973352dd210812c80416626ec4e7a18c7fc14f4889bfba000	Secondary_quench;SecondaryIonToDoubleBond
pkr0075267		(1) pkc0095141[c0] + (1) CARBON[c0] => (1) pkc0174232[c0] + (1) XENON_1[c0]	(1) CC1CCC23C1CC2(C)CC[Xe]1C(C)CCC3(C)C1C + (1) [C] => (1) CC1=C2CCC3(C)CC4C(C)CCC43C(C)(CC1)C2C + (1) [XeH]	R28bae9ad0f5578541b74c358ed8d05a528a6301bdfab436b8198c619e9c1158d	Xenon_quenching3
pkr0075268		(1) pkc0006132[c0] + (1) CARBON[c0] => (1) pkc0015033[c0] + (1) XENON_1[c0]	(1) C=C1C(C)CCC2[Xe](C)CCC13C(C(C)C)CCC23C + (1) [C] => (1) C=C1CCC23C(=C)C(C)CCC1C2(C)CCC3C(C)C + (1) [XeH]	R28bafeb3c3da7609402ebdcbf2c6f1fd8d8287015057ceaf3fe1a0951f728d8b	Xenon_quenching1
pkr0075269		(1) pkc0025241[c0] => (1) pkc0044989[c0]	(1) C=C(C)CCCC1(C)C2CC[Xe](C)C3CC3C1C(C)C2 => (1) CC1CC2CCC3(C)C[Xe](C)CCCC2(C)C1C1CC13	R28bb456d8eb23c2e4d7bf90fa5418985e21e47bedd9ab8b211aa54be8e51b7b1	TheoreticalGroupE_0001
pkr0075270		(1) pkc0009049[c0] + (1) CARBON[c0] => (1) pkc0033689[c0] + (1) XENON_1[c0]	(1) C=CC1CCC2C3(C)CCC3[Xe](C)CCC2(C(C)C)C1 + (1) [C] => (1) C=CC1CCC2C3(C)CCC3C(C)=CCC2(C(C)C)C1 + (1) [XeH]	R28bc23662a1979141c8e0324113ce582bfbaf5654785c0a887cdad57913d31e7	Xenon_quenching2
pkr0075271		(1) pkc0045673[c0] + (1) XENON_1[c0] => (1) pkc0102370[c0] + (1) CARBOCATION_SUBSTITUTE_XE[c0]	(1) C=CC1(C)CCC(C)C12CC[Xe]C1(C)CCC(C)C12C + (1) [XeH] => (1) C=CC1(C)CCC(C)C12CCC(C)[Xe]1CCC(C)C12C + (1) [Xe:1]	R28bc5ba5160d0954708ebad79b5f197f4e42536d7b3545cf7130a64b9c81cc15	GenericSecondaryIonMethylShift_DM
pkr0075272		(1) pkc0255871[c0] + (1) CARBON[c0] => (1) pkc0333646[c0] + (1) XENON_1[c0]	(1) CC1CC[Xe](C)C2CC3CCCC(C)C4C3CCC1C42 + (1) [C] => (1) CC1=CCC(C)C2CCC3C4CCCC(C)C3C2C1C4 + (1) [XeH]	R28bc6c9e89b20a65bdd4f2ec6ba6fb4ff276aacc761deced4b66be5a28a77e47	Xenon_quenching2
pkr0075273		(1) pkc0037602[c0] + (1) CARBON[c0] => (1) pkc0078719[c0] + (1) XENON_1[c0]	(1) CC1CCC2C(C)C3CCC(C)C24CCC(C)[Xe]4CC13 + (1) [C] => (1) CC1CCC23C1=CC1C(C)CCC2C(C)C1CCC3C + (1) [XeH]	R28bc8f04e8d26003b7af1f8b9e067b04d2a016e0deee7105642a0bb1885d2aee	Xenon_quenching2
pkr0075274		(1) pkc0198065[c0] + (1) CARBON[c0] => (1) pkc0326630[c0] + (1) XENON_1[c0]	(1) CC(C)C1CCC2C3(C)CCC4[Xe](C)CCC42C1C3C + (1) [C] => (1) CC1=CCC23C1CCC1(C)C(C)C2C(C(C)C)CCC13 + (1) [XeH]	R28bcd711e6033b411ba6c9776d980802b4e2cfd687f7bc314e734eee468fa027	Xenon_quenching2
pkr0075275		(1) pkc0149195[c0] + (1) CARBON[c0] => (1) pkc0225571[c0] + (1) XENON_1[c0]	(1) CC1CCCC2CC34C(C)CC[Xe](CCC2(C)C13)C4C + (1) [C] => (1) CC1CCCC2CC34C(C)CCC(=CCC2(C)C13)C4C + (1) [XeH]	R28bcdb695ba64f27215a80c2a06809a024e190355970e64489b49c4c2cd86a2b	Xenon_quenching2
pkr0075276		(1) pkc0041289[c0] + (1) CARBON[c0] => (1) pkc0045224[c0] + (1) XENON_1[c0]	(1) CC1C2CC3(C(C)C)C1CC[Xe](C)C1CCC(C)C13C2 + (1) [C] => (1) C=C1CCC2C(C)C3CC4(C(C)CCC14)C2(C(C)C)C3 + (1) [XeH]	R28bd5e34339fb17dd65eb9fdebcf73dc3bdb0be24b44a5f65091e110f2e559a0	Xenon_quenching1
pkr0075277		(1) pkc0013995[c0] => (1) pkc0026178[c0]	(1) C=C(C)CCC[Xe](C)C1CCC12CC=C(C)CCC2C => (1) CC1=CCC2(CCC23C[Xe](C)CCCC3C)C(C)CC1	R28bd949fe90f247a69de1b1d43e8d79e43760c5204e1be1c0224039c04543398	TheoreticalGroupB_7ring
pkr0075278		(1) pkc0206160[c0] => (1) pkc0193274[c0]	(1) CC1C[Xe]2CCC(C)C3CC(CC3C2C)C2CCC1C2 => (1) CC1CC2CCC(C)C3CC(CC3[Xe]2C)C2CCC1C2	R28bd95a2dbb5cb4da9cd6707140b5fdf1ae0622a0c108ae0d320c1e55e4b6242	TheoreticalGroupY_001HydrideShiftV3
pkr0075279		(1) pkc0053556[c0] + (1) CARBON[c0] => (1) pkc0104259[c0] + (1) XENON_1[c0]	(1) CC(C)C1C=CC(C)C2CC2C(C)C2C[Xe]2C(C)CC1 + (1) [C] => (1) CC1CCC(C(C)C)C=CC(C)C2CC2C(C)C2=C1C2 + (1) [XeH]	R28bdbaeb6053ecce71dc601a33e0d40944df49fa286eccfdb8579c076398408f	Xenon_quenching3
pkr0075280		(1) pkc0031925[c0] => (1) pkc0060051[c0]	(1) CC1C2CC[Xe](C)C3CC4CC3(C)CCC1C(C2)C4C => (1) CC1C2CCC(C)[Xe]3CC4CC3(C)CCC1C(C2)C4C	R28bdc2cb6787b42f5ec8ae661278302ae11a3f778c0d12b6e99fb5b7ca0e8f2b	TheoreticalGroupY_001HydrideShiftV3
pkr0075281		(1) pkc0155273[c0] + (1) CARBON[c0] => (1) pkc0212619[c0] + (1) XENON_1[c0]	(1) CC1CCC2C3C4C[Xe](C)C(CCC(C)C3C14)C2(C)C + (1) [C] => (1) C=C1CC2C3C(C)CCC4C2C3C(C)CCC1C4(C)C + (1) [XeH]	R28be07defcd98fc6c9a93057fd67cc29d3034487f262e6489e1f8343d3e7320e	Xenon_quenching1
pkr0075282		(1) pkc0138274[c0] => (1) pkc0258306[c0]	(1) CC1CCC2(C)C(C)C(CCC3CC4C(C[Xe]42)C3C)C1 => (1) CC1CCC2(C)C(C)C(CCC3C[Xe]4C(CC42)C3C)C1	R28be18c22b86881729628f7ca5efc85731356f5f0c06212566440f32e528da51	TheoreticalGroupY_001HydrideShiftV3
pkr0075283		(1) pkc0190499[c0] => (1) pkc0206352[c0]	(1) CC1CCC2CC1(C)C1CCC(C)(C)C3[Xe]1CCC23C => (1) CC1CCC2CC1(C)C1CCC(C)(C)[Xe]3C1CCC23C	R28be3397a6fbde40dc7e03de135cb14adaa0662df546944c4967a9a229037827	TheoreticalGroupY_001HydrideShiftV3
pkr0075284		(1) pkc0102065[c0] + (1) CARBON[c0] => (1) pkc0107163[c0] + (1) XENON_1[c0]	(1) CC1CCC2C(C)(C)C3CCC2(C)[Xe]2C1CCC(C)C32 + (1) [C] => (1) CC1CCC2C3=C1C1CCC3(C)C(CCC2C)C1(C)C + (1) [XeH]	R28be65192d57b78195e86548282207a6a932e8b11ba56c2e86ca68524fe768f1	Xenon_quenching3
pkr0075285		(1) pkc0089220[c0] + (1) CARBON[c0] => (1) pkc0142364[c0] + (1) XENON_1[c0]	(1) CC1CC(C)(C)C23CC[Xe](C)C4CCC(CCCC142)C3 + (1) [C] => (1) CC1=C2CCC3CCCC24C(C)CC(C)(C)C4(CC1)C3 + (1) [XeH]	R28bebdef053af9a4635c6e99c54d280660966b820131e17d85bd5241a9de3c94	Xenon_quenching3
pkr0075286		(1) pkc0032015[c0] + (1) CARBON[c0] => (1) pkc0040078[c0] + (1) XENON_1[c0]	(1) C=CC1(C)CCC2[Xe](C)CC1C1C(C)(C)CCCC21C + (1) [C] => (1) C=CC1(C)CCC2=C(C)CC1C1C(C)(C)CCCC21C + (1) [XeH]	R28bf235d4106b1ac252894ba1ab2bcbc9af7e20d0bd725ef028df0b83af17401	Xenon_quenching3
pkr0075287		(1) pkc0141007[c0] + (1) CARBON[c0] => (1) pkc0223303[c0] + (1) XENON_1[c0]	(1) CC1C2CCCC3C[Xe]4CCC(C)C(C3)(C2)C1CC4C + (1) [C] => (1) CC1CC2C(C)C3CCCC4C=C1CCC(C)C2(C4)C3 + (1) [XeH]	R28bf30d6edbed2ccb362dc367cb67150e3990bb2b85bb58abf6c58ddfbd330df	Xenon_quenching2
pkr0075288		(1) pkc0002089[c0] => (1) pkc0017247[c0]	(1) C=C1C(C)CC[Xe]2C(C)C1CC21CC(C)CCCC1C => (1) CC1CCCC(C)C2(C1)CC1C(C)C23CCC(C)[Xe]1C3	R28bf4bddb999ecf7ad0c1f7bf22cbc4f5a57f337a5d9fba2301a79a18ca5d578	TheoreticalGroup_A_RangeModifiedClose;TheoreticalGroupA_v3
pkr0075289		(1) pkc0043107[c0] + (1) CARBON[c0] => (1) pkc0091316[c0] + (1) XENON_1[c0]	(1) CC1=CCC23CC[Xe](C)C(CCC(C)C2CC1)CC3C + (1) [C] => (1) CC1=CCC23CCC(C)=C(CCC(C)C2CC1)CC3C + (1) [XeH]	R28c00896b19bc5bdff7d789272649096e169214b12746658d58f85d18c8218d4	Xenon_quenching3
pkr0075290		(1) pkc0072158[c0] => (1) pkc0122637[c0]	(1) CC1CC[Xe](C)C2CC3C(C)C4CC1C4CC32C(C)C => (1) CC1CCC(C)[Xe]2CC3C(C)C4CC1C4CC32C(C)C	R28c03c41712f0eaeee2d8c4dd3be86266134b71299f7bd4ad2e0ef614d78af1d	TheoreticalGroupY_001HydrideShiftV3
pkr0075291		(1) pkc0229703[c0] + (1) CARBON[c0] => (1) pkc0340511[c0] + (1) XENON_1[c0]	(1) CC1CC(C)(C)C23CC[Xe]4C(C)CCC(C)(CCC12)C43 + (1) [C] => (1) CC1=C2CCC34C(CCC(C)(CC1)C23)C(C)CC4(C)C + (1) [XeH]	R28c05ffa289f6b911f953531d434dbcede2b708ae84443c6cc9bc86dca94af7c	Xenon_quenching3
pkr0075292		(1) pkc0161501[c0] + (1) CARBON[c0] => (1) pkc0268252[c0] + (1) XENON_1[c0]	(1) CC(C)C1CCC2(C)CCC3C(C)CC[Xe](C)C4C3C142 + (1) [C] => (1) CC1=C2C3C(CCC4(C)CCC(C(C)C)C234)C(C)CC1 + (1) [XeH]	R28c06195586b7b4e31d071a17a05d6a3b4030cd2fa84c0cbd651e90ae9cfbb56	Xenon_quenching3
pkr0075293		(1) pkc0224303[c0] + (1) CARBON[c0] => (1) pkc0333697[c0] + (1) XENON_1[c0]	(1) CC1=CC2[Xe](C(C)C)CCC3CCC(C)C(CC1)C32C + (1) [C] => (1) CC1=CC2=C(C(C)C)CCC3CCC(C)C(CC1)C23C + (1) [XeH]	R28c0769b1d9e087ecd8efd54b3295857c1a4805d27ec863882cfc4d18821b16a	Xenon_quenching3
pkr0075294		(1) pkc0129300[c0] + (1) CARBON[c0] => (1) pkc0158680[c0] + (1) XENON_1[c0]	(1) CC1=CCCC(C)C2C3C([Xe](C)C)CCC(C)C23CC1 + (1) [C] => (1) C=C(C)C1CCC(C)C23CCC(C)=CCCC(C)C2C13 + (1) [XeH]	R28c07cfb654178540b638e00612bbc278ec05610cbfcac24c993d0ba6113fb30	Xenon_quenching1
pkr0075295		(1) pkc0047911[c0] => (1) pkc0029279[c0]	(1) CC1CCC2(C)C(C)CCC34CC1C(CC3C)[Xe]4C2C => (1) CC1CCC2(C)C(C)CCC34CC1[Xe](CC3C)C4C2C	R28c0c22d0ec6d6bee253b70e5ad981712c7f6005f197bc979cd24ccae54cc335	TheoreticalGroupY_001HydrideShiftV3
pkr0075296		(1) pkc0266568[c0] => (1) pkc0185035[c0]	(1) CC1CCC2CC1[Xe]1CC2(C)C2(C(C)C)CCC1C2C => (1) CC1CCC2C[Xe]1C1CC2(C)C2(C(C)C)CCC1C2C	R28c0fc6cc808ce707c5cfb0cd5325598d14766ea7139f69795f8c03bcb8d6080	TheoreticalGroupY_001HydrideShiftV3
pkr0075297		(1) pkc0059630[c0] => (1) pkc0119473[c0]	(1) C=CC1C2CC(C)C1(C)CCC1(C)C(C)CCC(C)[Xe]21 => (1) C=CC1C2CC(C)C1(C)CCC1(C)C(C)CC[Xe](C)C21	R28c0fdc3e73842332482ddf026dd93545f2227de37f9c22ca120c8fed8b826a9	TheoreticalGroupY_001HydrideShiftV3
pkr0075298		(1) pkc0061959[c0] + (1) CARBON[c0] => (1) pkc0070780[c0] + (1) XENON_1[c0]	(1) CC1CC2[Xe]3C(C)CC(CC13)C1C(C)CCC12C(C)C + (1) [C] => (1) CC1CC2C3=C1CC(CC3C)C1C(C)CCC21C(C)C + (1) [XeH]	R28c166e58fdc0e6eab470a82dcb999937aa0158fe26f34efdcd269333d024f4b	Xenon_quenching3
pkr0075299		(1) pkc0241331[c0] + (1) CARBON[c0] => (1) pkc0302387[c0] + (1) XENON_1[c0]	(1) C=CC(C)C1CC12C(C)CC[Xe]1C2CCC(C)C1(C)C + (1) [C] => (1) C=CC(C)C1CC12C1=C(CCC2C)C(C)(C)C(C)CC1 + (1) [XeH]	R28c183945ef9a303f88fa637bb61d2f6d4172fa67cffae7c570211d98cfff106	Xenon_quenching3
pkr0075300		(1) pkc0045165[c0] => (1) pkc0017810[c0]	(1) C=CC1(C)CCC1C1(C)CCC2C(C)C(C)C1C[Xe]2C => (1) C=CC1(C)CCC1C1(C)CC[Xe]2C(C)CC1C(C)C2C	R28c19a8601568fed8ef706dddb351b900d57a69d5cff82298a74d19b2bb850fa	TheoreticalGroupY_001HydrideShiftV3
pkr0075301		(1) pkc0048053[c0] => (1) pkc0059976[c0]	(1) CC1=C2CC[Xe](C)C3CC(C)CCCC2(C)C3(C)CC1 => (1) CC1CCCC2(C)C3(C)CC[Xe](C)C24CCC4(C)C3C1	R28c1c7c240f21af67a8ad04f2b3984755ca1b04fe93c28856ed57cb97b7dc1d5	TheoreticalGroupC_0001;TheoreticalGroup_A_RangeModifiedFar
pkr0075302		(1) pkc0178171[c0] + (1) CARBON[c0] => (1) pkc0242171[c0] + (1) XENON_1[c0]	(1) CC1CC2(C)C3C[Xe]4C(C)CCC(C4C)C2(C)CCC13 + (1) [C] => (1) CC1CCC2C(C)C1=CC1C3CCC2(C)C1(C)CC3C + (1) [XeH]	R28c1ec7ec2a1d110c3df722f8da7b7a4587890891d0211ff598473aebee234ca	Xenon_quenching2
pkr0075303		(1) pkc0247300[c0] + (1) CARBON[c0] => (1) pkc0342383[c0] + (1) XENON_1[c0]	(1) CC1CCC2(C(C)C)C3C(C)CCC1C2[Xe]1C(C)CC31 + (1) [C] => (1) CC1CC2=C1C1C3CCC(C)C2C1(C(C)C)CCC3C + (1) [XeH]	R28c20f488b970eb5938048ba6f7cab7bae3e226d3ffc37cf26a47278e1f3039e	Xenon_quenching3
pkr0075304		(1) pkc0252869[c0] => (1) pkc0168704[c0]	(1) CC1CCC(C)C23CC[Xe]4C(CCC42C(C)C)C1(C)C3 => (1) CC1CCC(C)C23CCC4[Xe](CCC42C(C)C)C1(C)C3	R28c2208668cd937620174c2a9ca20f58ea1df880986c06cc399ae2f6447b12c1	TheoreticalGroupY_001HydrideShiftV3
pkr0075305		(1) pkc0074188[c0] + (1) CARBON[c0] => (1) pkc0130088[c0] + (1) XENON_1[c0]	(1) CC(C)C1CC2C3CC1(CCC1[Xe](C)CCC31C)C2C + (1) [C] => (1) C=C1CCC2(C)C1CCC13CC2C(CC1C(C)C)C3C + (1) [XeH]	R28c235b98351edb7bdaca1cbcaffb368e08016bb24a863c55418b0bc6bbf96e9	Xenon_quenching1
pkr0075306		(1) pkc0002954[c0] => (1) pkc0015741[c0]	(1) C=C1CCC(C)C(C)C1CCC1(C)C2CC[Xe](C)C1C2 => (1) CC1CC[Xe]2CC3(C)CCC4CC3C4(C)CCC2C1C	R28c27f6ef951959c3934a08e449b2fab63e746e6bc5ed42a4b96d30c928905f7	TheoreticalGroupE_0001
pkr0075307		(1) pkc0103668[c0] + (1) CARBON[c0] => (1) pkc0094197[c0] + (1) XENON_1[c0]	(1) CC1=CCC(=C(C)C)CCC2[Xe](C)CCC2(C)CCC1 + (1) [C] => (1) CC1=CCC(=C(C)C)CCC2=C(C)CCC2(C)CCC1 + (1) [XeH]	R28c287bd5a49ada5427270c1b53385c926944961aa75b865cc25084ea7da1fbe	Xenon_quenching3
pkr0075308		(1) pkc0006865[c0] + (1) CARBON[c0] => (1) pkc0020406[c0] + (1) XENON_1[c0]	(1) CC(C)C1CC2C3CCC(C)[Xe]4CCC3CCC14C2C + (1) [C] => (1) CC1=C2CCC3CCC24C(C)C(CC4C(C)C)C3CC1 + (1) [XeH]	R28c2973fcdc79ec9ab3796795b81fab50b0f460d582a91fe2f15066c23358e0f	Xenon_quenching3
pkr0075309		(1) pkc0063180[c0] => (1) pkc0113088[c0]	(1) CC1=C(CC2C3CC(CCC3C)[Xe]2C)C(C)C(C)CC1 => (1) CC1CCC2CC1C1C[Xe]3C(C)C(C)CCC3(C)C21C	R28c2c3aeeee05df0b4e21ea42cd21fe5075927a78350fd68e7a0356ecc26aacb	TheoreticalGroup_A_RangeModifiedClose
pkr0075310		(1) pkc0160748[c0] + (1) CARBON[c0] => (1) pkc0216311[c0] + (1) XENON_1[c0]	(1) CC1CC2C(C)C3CC4C(C)C2CCC(C)C4[Xe]3C1C + (1) [C] => (1) CC1=C2C3CC4C(C)C(CCC(C)C24)C(CC1C)C3C + (1) [XeH]	R28c2cdb70cc3f52a1cf0bb07aedfb07e6522ffb518a9bc940008237bd435e7e0	Xenon_quenching3
pkr0075311		(1) pkc0255478[c0] => (1) pkc0152992[c0]	(1) CC1CCC2(C)[Xe]3CCC(C)C24CCC(C)C(C)(C4)C13 => (1) CC1CCC2(C)C3CCC(C)C24CCC(C)C(C)(C4)[Xe]13	R28c2dd0676016ffb9ffe3799466bfc94504dcfa9e85087d825b62b2a644f0972	TheoreticalGroupY_001HydrideShiftV3
pkr0075312		(1) pkc0204604[c0] + (1) CARBON[c0] => (1) pkc0230627[c0] + (1) XENON_1[c0]	(1) CC1CCC2C(C)C3CC(C)(C)C4C1C[Xe]2C(C)CC34 + (1) [C] => (1) CC1=C2CC3C(C)CCC2C(C)C2CC(C)(C)C3C2C1 + (1) [XeH]	R28c2fc9d2752ee51cc861d7970ade600fb86bd488648193d48c749de35194b4f	Xenon_quenching3
pkr0075313		(1) pkc0221240[c0] + (1) CARBON[c0] => (1) pkc0200946[c0] + (1) XENON_1[c0]	(1) CC1CCC2C3(C)CCC4C([Xe](C)C)C(CC42C)C1C3 + (1) [C] => (1) CC(C)=C1C2CC3(C)C1CCC1(C)CC2C(C)CCC13 + (1) [XeH]	R28c31e37ab3960b39cb437d9282dc945acf8a872625db39e09d9d2f89aa25f0f	Xenon_quenching3
pkr0075314		(1) pkc0063549[c0] + (1) CARBON[c0] => (1) pkc0119194[c0] + (1) XENON_1[c0]	(1) CC1CCCC2(C)C3CC4C(C)CC(C)(CC[Xe]2C1)C43 + (1) [C] => (1) CC1C=C2CCC3(C)CC(C)C4CC(C43)C2(C)CCC1 + (1) [XeH]	R28c322d938ad8ff1cc7a5939c2d170b976deba7a1aad9e4e3c542593e6fc7abb	Xenon_quenching2
pkr0075315		(1) pkc0258539[c0] + (1) CARBON[c0] => (1) pkc0293906[c0] + (1) XENON_1[c0]	(1) CC1CC23C(C)C4CCC(C)C2CCC(C)[Xe]4C3C1C + (1) [C] => (1) CC1CCC2C(C)CCC3=C1C1C(C)C(C)CC21C3C + (1) [XeH]	R28c337421d2d111d15df3c4985ff0958e0d5ffdc02acd18eba784e311458b068	Xenon_quenching3
pkr0075316		(1) pkc0124935[c0] + (1) CARBON[c0] => (1) pkc0147984[c0] + (1) XENON_1[c0]	(1) CC1CCC23CC([Xe](C)CCC2C)C(C)(C)C2CC2C13 + (1) [C] => (1) CC1=C2CC3(CCC(C)C3C3CC3C2(C)C)C(C)CC1 + (1) [XeH]	R28c37f51feebe3e32bf242ef716cc471c4fb1b009126bb4ef35b76da999e13ef	Xenon_quenching3
pkr0075317		(1) pkc0060517[c0] + (1) CARBON[c0] => (1) pkc0061717[c0] + (1) XENON_1[c0]	(1) CC1C2CCC(C)C34CC(C)(C)C2CCC(C)[Xe]3CC14 + (1) [C] => (1) CC1=C2CC3C(C)C4CCC(C)C23CC(C)(C)C4CC1 + (1) [XeH]	R28c384ab62fec74dbfba87dcdf0841409ef16b5764e00724a435268f1c56f0b7	Xenon_quenching3
pkr0075318		(1) pkc0064447[c0] => (1) pkc0034015[c0]	(1) CC1CCC2(C)CC34CCCC(C)C3(C)CCC2C[Xe]14 => (1) CC1CCCC23CC4(C)CC[Xe](C)C2CC4CCC13C	R28c3bc9701ed6deda00aecee40fa77459d442cba89f97dc4504abb14b613e146	TheoreticalGroupY_001HydrideShiftV3
pkr0075319		(1) pkc0115082[c0] => (1) pkc0094835[c0]	(1) C=C(C)CCCC(C)C1C2CC3C(C)CCC3[Xe](C)C21 => (1) CC1CCC2C1CC1C3C(C)CCC[Xe](C)CC2(C)C13	R28c3bc9c0cf2c2ec401e37a77366aa55b3815aafe980b60f48fb0ce6dc979e2c	TheoreticalGroupE_0001
pkr0075320		(1) pkc0063049[c0] => (1) pkc0037261[c0]	(1) CC1=CCC2CCC3C(C)CCCC(C)[Xe]3C2(C)CC1 => (1) CC1=CCC2CC[Xe]3C(C)CCCC(C)C3C2(C)CC1	R28c3dbead7b8ef8f97850aab23030122893a71aadb80a0193cd3ee70d32e3ed7	TheoreticalGroupY_001HydrideShiftV3
pkr0075321		(1) pkc0164927[c0] + (1) CARBON[c0] => (1) pkc0150254[c0] + (1) XENON_1[c0]	(1) CC1CCC2CC3(C)C(C)CC[Xe]1C1C3CCCC21C + (1) [C] => (1) CC1=C2CCC(C)C3(C)CC(CC1)C1(C)CCCC3C21 + (1) [XeH]	R28c434cb4c0a365e910e1ca435f4d9c259b13e08e763c574e6931de81ee96836	Xenon_quenching3
pkr0075322		(1) pkc0050583[c0] => (1) pkc0102526[c0]	(1) CC1=CCCC2(C)C3CC3(C)C(C)CCC(C)[Xe]2CC1 => (1) CC1=CCC[Xe]2C3CC3(C)C(C)CCC(C)C2(C)CC1	R28c461ba34856dfa013b6d1fb73432fba5923c90460b0e3653cb6e010fe1596f	GroupW_001MethylShiftV2
pkr0075323		(1) pkc0101494[c0] => (1) pkc0191122[c0]	(1) CC1CC2CC(C(C)CCC(C)[Xe]3CCC23C)C2CC12 => (1) CC1CC2CC(C(C)CCC(C)C3(C)CC[Xe]23)C2CC12	R28c48219fc8798c784b0d196fac4e3b41eedb5df80e234a0233a75d322e596a9	GroupW_001MethylShiftV2
pkr0075324		(1) pkc0182636[c0] + (1) CARBON[c0] => (1) pkc0252507[c0] + (1) XENON_1[c0]	(1) CC1CC2(C)CCC1C2C1CC2C(C)CC1[Xe]2C(C)C + (1) [C] => (1) CC(C)=C1C2CC(C3C4CCC3(C)CC4C)C1CC2C + (1) [XeH]	R28c4877227cb3cb7a46e1db6cbb862b53ef02cea1cf50500b404611a379b7cfb	Xenon_quenching3
pkr0075325		(1) pkc0090206[c0] => (1) pkc0177951[c0]	(1) CC1CCCC2(C)C(C1)CC1C3CC(CC3C)[Xe]2C1C => (1) CC1CCC[Xe]2C(C1)CC1C3CC(CC3C)C2(C)C1C	R28c4abe554c4c32266d271cf8f735a78d95bb3dbf0be67003170f5b6ac66007c	GroupW_001MethylShiftV2
pkr0075326		(1) pkc0041468[c0] + (1) CARBON[c0] => (1) pkc0024423[c0] + (1) XENON_1[c0]	(1) C=CC1(C)CCC12C(C)CC2C1C(C)CCC(C)[Xe]1C + (1) [C] => (1) C=CC1(C)CCC12C(C)CC2C1=C(C)C(C)CCC1C + (1) [XeH]	R28c4be95df31f77963f988f7d7efa729d782b29ab92249feab589cb767803f59	Xenon_quenching3
pkr0075327		(1) pkc0230589[c0] + (1) CARBON[c0] => (1) pkc0325218[c0] + (1) XENON_1[c0]	(1) CC1CCC23CC1C1CC[Xe](C)C(C)(CCC2C)C1C3 + (1) [C] => (1) CC1=CCC2C3CC4(CCC3C)CC2C1(C)CCC4C + (1) [XeH]	R28c504e76f6300763c25664aaa10f559e5051dfab121c7deb66cb48a8e897d60	Xenon_quenching2
pkr0075328		(1) pkc0007015[c0] + (1) CARBON[c0] => (1) pkc0027465[c0] + (1) XENON_1[c0]	(1) C=CC(C)C1CC12C(C)CC[Xe]1C(C)CCCC(C)C12 + (1) [C] => (1) C=CC(C)C1CC12C(C)CC=C1C(C)CCCC(C)C12 + (1) [XeH]	R28c50f4f366478e19877ec5f7fbe5dc54d44a259851433ab352ffab804e85f67	Xenon_quenching2
pkr0075329		(1) pkc0068446[c0] + (1) CARBON[c0] => (1) pkc0113645[c0] + (1) XENON_1[c0]	(1) CC1C2CCC3CC4CC(CC[Xe]4C)C2(C)CCC31C + (1) [C] => (1) CC1=CCC2CC1CC1CCC3C(C)C1(C)CCC23C + (1) [XeH]	R28c510b284cf18aabb13a18f464bbd0252ec044df49d798196956c585eea5bfc	Xenon_quenching2
pkr0075330		(1) pkc0095307[c0] => (1) pkc0168403[c0]	(1) CC(C)C1CC2(C)C(C)C1CCC13CC1[Xe]2CCC3C => (1) CC(C)C1CC2(C)C(C)C1CCC13C[Xe]1C2CCC3C	R28c51284b900e3eb3aebdf2024d4049a7d1917713c6dcc6d7a7eb981e5dde818	TheoreticalGroupY_001HydrideShiftV3
pkr0075331		(1) pkc0036934[c0] + (1) CARBON[c0] => (1) pkc0069362[c0] + (1) XENON_1[c0]	(1) C=C(C)CCCC1(C)CC2C(CC[Xe]2C)C(C)C2CC21 + (1) [C] => (1) C=C(C)CCCC1(C)CC2C(=C)CCC2C(C)C2CC21 + (1) [XeH]	R28c5239129b0022a5fce08cea4e437ce94bd3e2591000844aef458e78e4e6c25	Xenon_quenching1
pkr0075332		(1) pkc0009040[c0] => (1) pkc0008448[c0]	(1) CC1CCC23C[Xe]4C(C)CCC4C(C)(CCC12)C3(C)C => (1) CC1CCC23CC4C(CC[Xe]4C)C(C)(CCC12)C3(C)C	R28c589361afaf5bc4f3c7705080c39c104c4e684829dc7a00616c63982235f0f	TheoreticalGroupY_001HydrideShiftV3
pkr0075333		(1) pkc0090440[c0] + (1) CARBON[c0] => (1) pkc0094012[c0] + (1) XENON_1[c0]	(1) CC1CCC(C)[Xe]2CC1C1CC3CCC(C)C2(C)C3C1 + (1) [C] => (1) CC1=C2CC(C(C)CC1)C1CC3CCC(C)C2(C)C3C1 + (1) [XeH]	R28c58f4818cd078446995d8ecf724250b6139668cbbdedc5cf1244c4d6701850	Xenon_quenching3
pkr0075334		(1) pkc0037657[c0] => (1) pkc0060676[c0]	(1) C=C(C)CCC[Xe]1C2CC=C(C)CCC1(C)C(C)CC2 => (1) C=C(C)CCCC12C3CCC(C)C1(C)CC[Xe](C)C2C3	R28c591d8cbdf39dcb288b28cef95bc62dae8fabf5f33b4a7c5d9cdad4c7ef8e4	TheoreticalGroupC_0001;TheoreticalGroupA_v3
pkr0075335		(1) pkc0137211[c0] => (1) pkc0256215[c0]	(1) CC1=CCCC(C)C2CC3CC2[Xe](C(C)CC1)C3(C)C => (1) CC1CCC2[Xe](C)CCC(C)C23C2CC(CC12)C3(C)C	R28c5af184706d8624e66a80633fb198e6f97e9bfb2dbfe4f6d1d5ac4032744c0	TheoreticalGroupA_v3
pkr0075336		(1) pkc0179522[c0] + (1) CARBON[c0] => (1) pkc0236684[c0] + (1) CARBOCATION_SUBSTITUTE_XE[c0]	(1) CC1CCC2(C)[Xe]CCC3(C)CCC(C)C4(CC1C4)C32 + (1) [C] => (1) CC1CCC2(C)C=CCC3(C)CCC(C)C4(CC1C4)C23 + (1) [Xe:1]	R28c5d16c7dd1f258aff16f1a1e9bdd230de39bcea1274a7ff9e3349f60affd28	Secondary_quench;SecondaryIonToDoubleBond
pkr0075337		(1) pkc0009151[c0] => (1) pkc0002522[c0]	(1) C=CC1(C)CC[Xe](C)C1CCC1=C(C(C)C)CCC1C => (1) C=CC1(C)CCC(C)[Xe]1CCC1=C(C(C)C)CCC1C	R28c5f199b02830a4658c436d6bacfdda980eedeab3817ff75650fbf27c4d7d53	TheoreticalGroupY_001HydrideShiftV3
pkr0075338		(1) pkc0047366[c0] + (1) CARBON[c0] => (1) pkc0124158[c0] + (1) XENON_1[c0]	(1) CC1CCC2CC3C(C)CCC(C)C34CC1[Xe](C4)C2C + (1) [C] => (1) CC1CCC2CC3C(C)CCC(C)C34C=C(C2C)C1C4 + (1) [XeH]	R28c60f02f1b16e44b55a0864db56826ed17efda3cd89ad704063ff10042f4955	Xenon_quenching2
pkr0075339		(1) pkc0239398[c0] + (1) CARBON[c0] => (1) pkc0339675[c0] + (1) XENON_1[c0]	(1) CC(C)=CCC[Xe]1C2CCC3(C(C)CCC13C)C2(C)C + (1) [C] => (1) CC(C)=CCCC1=C2CCC3(C(C)CCC13C)C2(C)C + (1) [XeH]	R28c62c9085f9d8cb838fa9682fddda3b3e1589343ea1166475578f993c61dd4c	Xenon_quenching3
pkr0075340		(1) pkc0128416[c0] => (1) pkc0079668[c0]	(1) CC1CCCC(C)[Xe]2C1CCC21C2CCC(C)C1(C)C2 => (1) CC1CCCC(C)[Xe]2CCC3(C4CCC(C)C3(C)C4)C12	R28c63589d9c78aea334a29d856fa75165ae004fbf67f651a23602f1280e5c5a0	TheoreticalGroupY_001HydrideShiftV3
pkr0075341		(1) pkc0088677[c0] => (1) pkc0177912[c0]	(1) C=CC1(C)CCC2[Xe]1CCC1C(C(C)C)CC2(C)C1C => (1) C=C[Xe]1CCC2C3(C)CC(C(C)C)C(CCC21C)C3C	R28c6f9387ecb18e45e2da1d0fd1b792cf9cbc78d21754399bd6dbe0a19643efb	GroupW_001MethylShiftV2
pkr0075342		(1) pkc0151440[c0] + (1) CARBON[c0] => (1) pkc0217786[c0] + (1) XENON_1[c0]	(1) CC1CCC2[Xe](C)CCC3C(C)(C)CC23C2CCC12C + (1) [C] => (1) C=C1CCC2C(C)(C)CC23C1CCC(C)C1(C)CCC13 + (1) [XeH]	R28c713621df1c0c7d2fe68db34f43ea9bf2856e603aed419756f235eb4cdfdcd	Xenon_quenching1
pkr0075343		(1) pkc0054244[c0] => (1) pkc0114594[c0]	(1) CC1=CCCC2CCC3(C)C(C)CC[Xe](C)C3(CC1)C2 => (1) CC1CCC2CC3CCC4CCC1(C)C2(CC[Xe]3C)C4	R28c74eb69865506d4145eeae357ae3a9e1d19b62cad301acfd1a0b028b3749e4	TheoreticalGroupB_7ring
pkr0075344		(1) pkc0164770[c0] + (1) CARBON[c0] => (1) pkc0145564[c0] + (1) XENON_1[c0]	(1) CC1CCC(C)C2C1CC[Xe]1C(C)CCC3C(C)(C)C231 + (1) [C] => (1) CC1CCC2C(C)(C)C23C1=CCC1C(C)CCC(C)C13 + (1) [XeH]	R28c787cc60fcbce91b80326f8b2863801b65a276f20b59cd0003dba371b73346	Xenon_quenching2
pkr0075345		(1) pkc0005121[c0] => (1) pkc0000838[c0]	(1) C=CC1CCC2CC3C(C)CCC(C)C3C[Xe](C1)C2C => (1) C=CC1CCC2CC3C(C)CCC(C)C3CC(C1)[Xe]2C	R28c7b754bbb633ef2228656b3d2eb7fe4626f23f9111275376b2dfc2809ba3e8	TheoreticalGroupY_001HydrideShiftV3
pkr0075346		(1) pkc0108328[c0] + (1) CARBON[c0] => (1) pkc0192073[c0] + (1) XENON_1[c0]	(1) CC1CCC23C(C)C(C)CC(C4C2C1CC[Xe]4C)C3C + (1) [C] => (1) CC1=CCC2C(C)CCC34C(C)C(C)CC(C1C23)C4C + (1) [XeH]	R28c7bba3f503a95596c10020f73ce6b7b3b3b5e5620dd670afb28015e3e43292	Xenon_quenching2
pkr0075347		(1) pkc0217168[c0] => (1) pkc0177282[c0]	(1) CC1CCCC2CC3(C)CCC4(C)C(CC12C)C3[Xe]4C => (1) CC1CCCC2CC3(C)CC[Xe]4C(CC12C)C3C4(C)C	R28c7de1bb4bf83f5bcab24b0ccf6e628d7c946bafef97cba4a5c23c0afde9579	GroupW_001MethylShiftV2
pkr0075348		(1) pkc0034294[c0] + (1) CARBON[c0] => (1) pkc0046248[c0] + (1) XENON_1[c0]	(1) CC(C)=CCCC1C[Xe]2CC(CCC2C)C2CCC1C2 + (1) [C] => (1) CC(C)=CCCC1C=C2CC(CCC2C)C2CCC1C2 + (1) [XeH]	R28c7df53b80d73e29c1272277eea8fcfa50127357421541bb7739926679a1aee	Xenon_quenching2
pkr0075349		(1) pkc0044749[c0] + (1) CARBON[c0] => (1) pkc0081926[c0] + (1) XENON_1[c0]	(1) CC1CC[Xe](C)C2CCC(C2)C2C3C1CCC3C2(C)C + (1) [C] => (1) CC1=CCC(C)C2CCC3C2C(C2CCC1C2)C3(C)C + (1) [XeH]	R28c7e4237598018cc6d8486ab91f1898662cee95b3f2251ba61c1cdb33d44e4d	Xenon_quenching2
pkr0075350		(1) pkc0177862[c0] + (1) CARBON[c0] => (1) pkc0256819[c0] + (1) XENON_1[c0]	(1) CC1CCC2C3(C)CCC2(C)C1CC1CC3CC[Xe]1C + (1) [C] => (1) C=C1CCC2CC1CC1C(C)CCC3C2(C)CCC13C + (1) [XeH]	R28c7feacc5f2155de44bfc74ab440827d96c8235c16ab358a711512bcfe6368e	Xenon_quenching1
pkr0075351		(1) pkc0226493[c0] + (1) CARBON[c0] => (1) pkc0298446[c0] + (1) XENON_1[c0]	(1) CC1C2CC3C(CCC(C)C4(C)CC[Xe]34)C(C)(C2)C1C + (1) [C] => (1) CC1C2CC3C4=CCC4(C)C(C)CCC3C(C)(C2)C1C + (1) [XeH]	R28c80db3de292b6ec7f734fc3e76ada1d05ddb1a58a4dfe64ab8b4f4cbabb1fe	Xenon_quenching2
pkr0075352		(1) pkc0231570[c0] => (1) pkc0323108[c0]	(1) CC(C)C1C2CCC3C(C)CCC(C)C4C(C2C)C1[Xe]34 => (1) CC(C)C1C2CC[Xe]3C(C)CCC(C)C4C(C2C)C1C43	R28c821a105c4b5285b04685569b3cc7b094842f8d8ba96029541f983158769bd	TheoreticalGroupY_001HydrideShiftV3
pkr0075353		(1) pkc0241995[c0] => (1) pkc0167340[c0]	(1) CC(C)C1CCC(C)C2CC3C(C)C2CCC2CC1[Xe]23 => (1) CC(C)C1CCC(C)C2CC3C(C)C2CCC2C[Xe]1C23	R28c855f940d7b2f9e2c196b591e9576826999c99c4767df73e9ad06c3f10b2ad	TheoreticalGroupY_001HydrideShiftV3
pkr0075354		(1) pkc0237962[c0] + (1) CARBON[c0] => (1) pkc0332926[c0] + (1) XENON_1[c0]	(1) CC1CC2C3CC(CCCC(C)[Xe]4CC24C(C)C)CC13 + (1) [C] => (1) CC1CCCC2CC3C(C)CC(C3C2)C2(C(C)C)C=C12 + (1) [XeH]	R28c8786cc2a712a93a86b66475e30c9d497c28781a70a11a2b9de78d9fd7cf35	Xenon_quenching2
pkr0075355		(1) pkc0114733[c0] => (1) pkc0066263[c0]	(1) C=C1CCCC(C)C1(C)CCC1CC(C)C2(C)CC[Xe]12 => (1) C=C1CCCC(C)C1(C)CCC1CC(C)[Xe]2CCC12C	R28c8e7129ac10397e343e4fd74f388d01bbd10dd69cadeaa68eb6b0a049cd28b	GroupW_001MethylShiftV2
pkr0075356		(1) pkc0097230[c0] => (1) pkc0064106[c0]	(1) CC(C)=CCC1C2C[Xe]1C(C)CCC(C)=CCCC2C => (1) CC1=CCCC(C)C2CC(C(C)CC1)C21CC1[Xe](C)C	R28c8f24b39494180758a44d9e27cba1720b2c8cc3eba4027990bbb40e80f922e	TheoreticalGroupD_0004
pkr0075357		(1) pkc0183229[c0] => (1) pkc0262911[c0]	(1) CC1=CC[Xe](C(C)C)C2CC3(C)C(C)CC2C3CCC1 => (1) CC1=CCC(C(C)C)[Xe]2CC3(C)C(C)CC2C3CCC1	R28c908d6ca7a28a815e9f5f4450d95c3a1bb030911161c4e5b4c258a03ad1468	TheoreticalGroupY_001HydrideShiftV3
pkr0075358		(1) pkc0154931[c0] + (1) CARBON[c0] => (1) pkc0246245[c0] + (1) XENON_1[c0]	(1) CC1CC2C(C)C3CCC(C)C24CCC(C)[Xe](C3)CC14 + (1) [C] => (1) CC1CCC23C(C)CCC4C=C1CC2C(C)CC3C4C + (1) [XeH]	R28c92b6c9108756a50f1bf50e5ce7ecea6dfddb7a5d82696011180208efe1db9	Xenon_quenching2
pkr0075359		(1) pkc0121748[c0] => (1) pkc0080341[c0]	(1) CC1CCC(C)[Xe]2CCC(C)C23C2CC3(C)CCCC12 => (1) CC1CC[Xe](C)C2CCC(C)C23C2CC3(C)CCCC12	R28c936eafa00ffe544a548860cc43ba4d123940b170c9c0957c725b82fa992ff	TheoreticalGroupY_001HydrideShiftV3
pkr0075360		(1) pkc0194264[c0] + (1) CARBON[c0] => (1) pkc0204121[c0] + (1) XENON_1[c0]	(1) CC1CC2[Xe]3C(C)CCC4C(C)CCC(C)(CC13)C42C + (1) [C] => (1) CC1=C2C3CC4(C)CCC(C)C(CC1)C4(C)C2CC3C + (1) [XeH]	R28c9734037f72e63c51efbe5dac66c89474d7f029abb180a9b29fc19b89962a8	Xenon_quenching3
pkr0075361		(1) pkc0040444[c0] => (1) pkc0023746[c0]	(1) CC1=CC2C(CC1)C(C)CCC1C2C(C)CCC[Xe]1C => (1) CC1CCC2C3C(C)CCCC2(C)C2C3C1CC[Xe]2C	R28c97c1795e80755f00fd7488cdd8633ae6626912a0c9a8d9f98aaff631565d9	TheoreticalGroupG_0001;TheoreticalGroupE_0001
pkr0075362		(1) pkc0183410[c0] + (1) CARBON[c0] => (1) pkc0246113[c0] + (1) XENON_1[c0]	(1) CC(C)C1CCC2(C)CCC2C2CCC(C2)C2(C)C[Xe]12 + (1) [C] => (1) CC(C)C1CCC2(C)CCC2C2CCC(C2)C2(C)C=C12 + (1) [XeH]	R28c980009a15169eb1c04464ecd68b8035f5b98e19c8404970c905082afbd4bc	Xenon_quenching2
pkr0075363		(1) pkc0198057[c0] => (1) pkc0181949[c0]	(1) CC1CC[Xe]2C3CCC(C3)C(C)(C)CC2C2CCC12C => (1) CC1CCC2C3CCC(C3)C(C)(C)C[Xe]2C2CCC12C	R28c985b5cc43eddf0fe4a2b98e63926b0f79ee28e4c89a132903c9c24c2b60ed	TheoreticalGroupY_001HydrideShiftV3
pkr0075364		(1) pkc0179036[c0] + (1) CARBON[c0] => (1) pkc0263693[c0] + (1) XENON_1[c0]	(1) C=CC(C)C12CC(C)[Xe]3CCC31C(C)CCC2C(C)C + (1) [C] => (1) C=CC(C)C12CC(C)=C3CCC31C(C)CCC2C(C)C + (1) [XeH]	R28c9a4cf379d9552296cf0a97d3d834b197bd661bf696b58ed6062cbe6a8846a	Xenon_quenching3
pkr0075365		(1) pkc0018011[c0] + (1) CARBON[c0] => (1) pkc0081687[c0] + (1) XENON_1[c0]	(1) CC1CCC2C3CC[Xe]1C1CCC(C)C2(CC3)C1(C)C + (1) [C] => (1) CC1=C2CCC3CCC4(C(C)CCC2C4(C)C)C3CC1 + (1) [XeH]	R28c9c9cbdcfbb7e786931bfac852b1f9ea10c073ca64bf4efe54b41ad4ecf902	Xenon_quenching3
pkr0075366		(1) pkc0091077[c0] + (1) CARBON[c0] => (1) pkc0173172[c0] + (1) XENON_1[c0]	(1) CC1CCC2CC3(C)CCC1(CC1C3CC[Xe]1C)C2C + (1) [C] => (1) CC1=CCC2C1CC13CCC2(C)CC(CCC1C)C3C + (1) [XeH]	R28c9f6f62d7f3a64703bdb3785d06aa0de5ac860153bb96b4d8205984008cbf1	Xenon_quenching2
pkr0075367		(1) pkc0022090[c0] => (1) pkc0007449[c0]	(1) CC1CCC(C(C)C)C1=CCC1(C)CC(C)C2CC[Xe]21 => (1) CC1CCC(C(C)C)C1=CCC1(C)CC(C)[Xe]2CCC21	R28c9f9a35612c1b4ed61fe8d5cbbe190a9a0b8c496287f49b5d326f7cbaf8652	TheoreticalGroupY_001HydrideShiftV3
pkr0075368		(1) pkc0263139[c0] => (1) pkc0330051[c0]	(1) CC1CCC2CC(C)C3CCC4CC1C(CC43C)[Xe]2C => (1) CC1CC[Xe]2CC(C)C3CCC4CC1C(CC43C)C2C	R28ca11f5a6b7e9441d5a53b47c8c97e67753b75e61c845d0b108e7fb16f4e442	TheoreticalGroupY_001HydrideShiftV3
pkr0075369		(1) pkc0244787[c0] + (1) CARBON[c0] => (1) pkc0274359[c0] + (1) XENON_1[c0]	(1) CC(C)C1=CC2C(C)CC[Xe]3C(CCC23C)C(C)CC1 + (1) [C] => (1) CC(C)C1=CC2C(C)CC=C3C(CCC32C)C(C)CC1 + (1) [XeH]	R28ca3e72188de748f5d2ba6773b3655b983255989e9f11061dba9157bf26417d	Xenon_quenching2
pkr0075370		(1) pkc0037104[c0] => (1) pkc0011805[c0]	(1) CC1CCC[Xe](C)C2CC3C(C)C4CCC(C)(C3C4)C12 => (1) CC1CCCC(C)[Xe]2CC3C(C)C4CCC(C)(C3C4)C12	R28ca4897455fd0cc9178a27221ddcc066c93d26b0012149d74131d161dd311b4	TheoreticalGroupY_001HydrideShiftV3
pkr0075371		(1) pkc0001310[c0] + (1) CARBON[c0] => (1) pkc0002054[c0] + (1) XENON_1[c0]	(1) C=CC1(C)CCC1[Xe](C)CCC1=C(C)CCC(C)C1C + (1) [C] => (1) C=CC1(C)CCC1=C(C)CCC1=C(C)CCC(C)C1C + (1) [XeH]	R28ca53a6a4fd5cb4514a4420f66cbf6988266b501f21bafe4aa4cf51b53099d8	Xenon_quenching3
pkr0075372		(1) pkc0242381[c0] => (1) pkc0334769[c0]	(1) CC1C2CC(C)C3(C)[Xe]4C(C)CCC3(C(C)C)C1CC24 => (1) CC1CCC2(C(C)C)C3C[Xe]4C(CC(C)C2(C)C14)C3C	R28cac7211b12aa450a57403c5347012d76fd0a2fad9e160f7cc6725bd7f7a7e8	TheoreticalGroupY_001HydrideShiftV3
pkr0075373		(1) pkc0001473[c0] => (1) pkc0005222[c0]	(1) C=C1C(C)CCC1[Xe](C)CCC1CC(C)CCC=C1C => (1) C=C1C(C)CC[Xe]1C(C)CCC1CC(C)CCC=C1C	R28cb3399589c1d59d995a57d36e34545a6370f172e1dc1295b8f8cb428ab7c87	TheoreticalGroupY_001HydrideShiftV3
pkr0075374		(1) pkc0000623[c0] => (1) pkc0004827[c0]	(1) C=CC1(C)CCC2C3CC(C(C)C)C(CC[Xe]2C1)C3C => (1) CC(C)C1CC2C3CC[Xe](C(C)C)C=C3CCC1C2C	R28cb4c6152607ee8dee2720e64628d03ed84e99a8fb1820acec1ac667ee1f79c	AbietaneIon1Stepv1
pkr0075375		(1) pkc0006721[c0] => (1) pkc0005978[c0]	(1) C=CC1(C)CCC1C1(C)CCC2C(C)[Xe]1CCC2(C)C => (1) C=CC1(C)CCC1C1(C)CCC2[Xe](C)C1CCC2(C)C	R28cb5016221ea6f3deed44e328de19d3e329c1f698f84e79caac377dc66630ad	TheoreticalGroupY_001HydrideShiftV3
pkr0075376		(1) pkc0164798[c0] + (1) CARBON[c0] => (1) pkc0203891[c0] + (1) XENON_1[c0]	(1) CC1CCC(C)(C(C)C)[Xe]2CCC3C4C1CCC3(C)C42 + (1) [C] => (1) CC1CCC(C)(C(C)C)C2=CCC3C4C1CCC3(C)C24 + (1) [XeH]	R28cb5267a364495f9e8d2f41a7f4fff0aa21429b5d4d9ec708d95aa85b202d45	Xenon_quenching2
pkr0075377		(1) pkc0069531[c0] + (1) CARBON[c0] => (1) pkc0073622[c0] + (1) XENON_1[c0]	(1) CC1=CCC(C2CC3C(CC[Xe]3C)C2(C)C)C(C)CC1 + (1) [C] => (1) CC1=CCC(C2CC3=C(C)CCC3C2(C)C)C(C)CC1 + (1) [XeH]	R28cb52b908b23f71f4648fa3155d1d152467fb6f66ef3c4ed2aede714e3968bf	Xenon_quenching3
pkr0075378		(1) pkc0123464[c0] => (1) pkc0063063[c0]	(1) CC1CCC2C[Xe]1C1(C)CCCC3C(C)(CCC23C)C1 => (1) C[Xe]1CCC2CC1C1(C)CCCC3C(C)(CCC23C)C1	R28cb8c36d28e26170240fd818d993e9c5ace8a34dd478556afe4ba4b68c65a15	TheoreticalGroupY_001HydrideShiftV3
pkr0075379		(1) pkc0095537[c0] + (1) SecondaryXenonDonor[c0] + (1) TertiaryXenonAcceptor[c0] => (1) pkc0192862[c0] + (1) SecondaryXenonAcceptor[c0] + (1) XENONProtonator[c0]	(1) C=CC1(C)CCC2(C)C(C)CCC2[Xe]1CCC=C(C)C + (1) C[Xe]C + (1) CC(C)C => (1) C=CC1(C)CCC2(C)C(C)CCC2C12CC[Xe]C2(C)C + (1) C[Xe](C)C + (1) CCC	R28cb963050aa3b53f2dc8568ed8b1b088f756c4f314e67c951ccba1d1c069513	SecondaryGenerator_Xe_6
pkr0075380		(1) pkc0142557[c0] + (1) CARBON[c0] => (1) pkc0253515[c0] + (1) XENON_1[c0]	(1) CC1CC2CC(C)[Xe]3CC4C1CC3C(C)CCC4C2C + (1) [C] => (1) CC1=C2CC3C4CC2C(C)CCC3C(C)C(C1)CC4C + (1) [XeH]	R28cc83bcbfbd21bdf5edc41833640359fe922da2aeb69561023ee147c808ac90	Xenon_quenching3
pkr0075381		(1) pkc0060672[c0] => (1) pkc0105950[c0]	(1) CC1CCC(C2(C)CC[Xe]2C(C)C)C2(C)C=CC1CC2 => (1) CC1CCC([Xe]2CCC2(C)C(C)C)C2(C)C=CC1CC2	R28cc8c92be7540fb4f3b327d6453fc5abed422552bcd64d23743d0e7848d19b9	GroupW_001MethylShiftV2
pkr0075382		(1) pkc0094751[c0] => (1) pkc0080998[c0]	(1) CC1CC2C(C)C(CC23C(C)C2CCC(C)[Xe]3C2)C1C => (1) CC1CC2C(C)C(CC23C(C)C2CC[Xe](C)C3C2)C1C	R28cc92337cc1f23fb9148784fb71ef131df1bb41c4ff2631a384d747a0a4e18c	TheoreticalGroupY_001HydrideShiftV3
pkr0075383		(1) pkc0091902[c0] => (1) pkc0042638[c0]	(1) CC(C)C1CCC(C)C12CC1(C)C(C)C3CCC1[Xe]2C3 => (1) CC(C)C1CCC(C)C12CC1(C)C(C)C3CC[Xe]1C2C3	R28ccd3251ec7fe1e69895a7fb771632b6ddde2c71780f3fb163204039e981b83	TheoreticalGroupY_001HydrideShiftV3
pkr0075384		(1) pkc0179443[c0] + (1) SecondaryXenonDonor[c0] + (1) TertiaryXenonAcceptor[c0] => (1) pkc0199701[c0] + (1) SecondaryXenonAcceptor[c0] + (1) XENONProtonator[c0]	(1) CC(C)=CCC[Xe]1CC2C(C)CCC2(C)C2CCC21C + (1) C[Xe]C + (1) CC(C)C => (1) CC1CCC2(C)C1CC1(CC[Xe]C1(C)C)C1(C)CCC21 + (1) C[Xe](C)C + (1) CCC	R28ccd3f9428e82e730b487870f5533f702a9b1db8ba9fe7182721ad399113199	SecondaryGenerator_Xe_6
pkr0075385		(1) pkc0009858[c0] + (1) CARBON[c0] => (1) pkc0029556[c0] + (1) XENON_1[c0]	(1) C=CC(C)C1CC12C(C)CC2[Xe]1CC(C)CCCC1C + (1) [C] => (1) C=CC(C)C1CC12C(C)CC2C1=C(C)CCCC(C)C1 + (1) [XeH]	R28ccd614a1f3ab088fbf117575fd606f7b097b0c372aa52a3483e3b59c80f5b2	Xenon_quenching3
pkr0075386		(1) pkc0208678[c0] => (1) pkc0138412[c0]	(1) CC1C2C[Xe]3C(C)CC4C1CCC(C)C(C)(C2)C(C)C43 => (1) CC1CC2C3CCC(C)C4(C)CC(CC1[Xe]2C4C)C3C	R28cce3db5fa0823e44a1f2c017e74d9a91d48e6887cf92c41fff982cef0dbab7	TheoreticalGroupY_001HydrideShiftV3
pkr0075387		(1) pkc0072877[c0] + (1) CARBON[c0] => (1) pkc0044333[c0] + (1) XENON_1[c0]	(1) CC1CCC23CC(C4CC[Xe]1C4)C(C)(CCCC2C)C3 + (1) [C] => (1) CC1=C2CCC(C2)C2CC3(CC1)CC2(C)CCCC3C + (1) [XeH]	R28cceafdcbcca9846efa392ed0823fdce415cc8fcd81f664271c873af2650e5a	Xenon_quenching3
pkr0075388		(1) pkc0095553[c0] + (1) CARBON[c0] => (1) pkc0162154[c0] + (1) XENON_1[c0]	(1) CC1CCCC2CC3C(C)C4C[Xe]4C(C)CCC2(C)C13 + (1) [C] => (1) CC1CCC2(C)C3CCCC(C)C2C(C3)C(C)C2=C1C2 + (1) [XeH]	R28cd0daf58e21e04911dd8353ff66749cc3125ae6f5924ce1f79bc41c4efddf9	Xenon_quenching3
pkr0075389		(1) pkc0224868[c0] + (1) CARBON[c0] => (1) pkc0304033[c0] + (1) XENON_1[c0]	(1) CC1CCCC(C)C(C2[Xe]3CCC(C)C4CC3C42C)C1 + (1) [C] => (1) CC1CCCC(C)C(C2C3=CCC(C)C4CC3C42C)C1 + (1) [XeH]	R28cd61fa0b4afb3eb8eef526cfe9470f723e5c647d7e6cfe22fcf846829a3307	Xenon_quenching2
pkr0075390		(1) pkc0119609[c0] => (1) pkc0168754[c0]	(1) CC1CCC23C[Xe]1C1CCC2C(C)(C(C)C)CCC13C => (1) CC(C)C1(C)CCC2(C)C3CCC1C21CC[Xe](C)C3C1	R28cdb33557453d74643cc81eb14e785f73af6c753fb66910ab33335073585af9	TheoreticalGroupY_001HydrideShiftV3
pkr0075391		(1) pkc0177652[c0] => (1) pkc0091163[c0]	(1) CC1CCC([Xe](C)C)C1C1CC2(C)CC3C(C)CCC312 => (1) CC1CC[Xe](C(C)C)C1C1CC2(C)CC3C(C)CCC312	R28cdc7a393e6933a057f97d33a6effa79b5b2fa8b9da75c9ec1eb4b5a7250cc2	TheoreticalGroupY_001HydrideShiftV3
pkr0075392		(1) pkc0008331[c0] => (1) pkc0036668[c0]	(1) CC1=CCCC2CC3CC(C(C)C)(CC1)C2CC[Xe]3C => (1) CC1C2CC3CCC4C1CC3C(C(C)C)(CC[Xe]4C)C2	R28cdcce2c14388ef1e23b3b21c9b4c3792be54cbf812c59b6fea25aad686608e	TheoreticalGroupF_2
pkr0075393		(1) pkc0099943[c0] + (1) CARBON[c0] => (1) pkc0185613[c0] + (1) XENON_1[c0]	(1) CC1CCC2C3C(C[Xe]2C(C)C)C1C1CC(C)C3(C)C1 + (1) [C] => (1) CC(C)C1=CC2C3C(C)CCC1C2C1(C)CC3CC1C + (1) [XeH]	R28cde48410936a8f475cd7ed420544f2c1a9e1bade1515c097f9fd9334405988	Xenon_quenching2
pkr0075394		(1) pkc0177448[c0] + (1) CARBON[c0] => (1) pkc0146919[c0] + (1) XENON_1[c0]	(1) CC1CC2C3C(CCC4[Xe](C)CCC(C)C24C)CC13C + (1) [C] => (1) CC1=C2CCC3CC4(C)C(C)CC(C34)C2(C)C(C)CC1 + (1) [XeH]	R28cdffaf060b57a113edbfd57847833437f23bcd694223de37d1012a101260b6	Xenon_quenching3
pkr0075395		(1) pkc0054238[c0] + (1) CARBON[c0] => (1) pkc0115106[c0] + (1) XENON_1[c0]	(1) C=CC1C2CC(C)C1(C)CC2C1C(C)C(C)CC[Xe]1C + (1) [C] => (1) C=CC1C2CC(C)C1(C)CC2C1C(=C)CCC(C)C1C + (1) [XeH]	R28ce28a334160876ff234f4857d87c5ad8442c389603997a25eed7adf3bce187	Xenon_quenching1
pkr0075396		(1) pkc0030390[c0] + (1) CARBON[c0] => (1) pkc0067544[c0] + (1) XENON_1[c0]	(1) CC(C)C1CCC2(C)C3CCC(C)[Xe]4CC3CCC12C4 + (1) [C] => (1) CC1CCC2C3CCC4(C=C1C3)C(C(C)C)CCC24C + (1) [XeH]	R28ce29bb240c9154a2477c8c6a33a3051225114e2459c25e02f88b4a0100d622	Xenon_quenching2
pkr0075397		(1) pkc0095139[c0] + (1) CARBON[c0] => (1) pkc0123122[c0] + (1) XENON_1[c0]	(1) CC1=CCC2CCC(C)(C(C)CC1)C21CC[Xe]1C(C)C + (1) [C] => (1) CC1=CCC2CCC(C)(C(C)CC1)C21CCC1=C(C)C + (1) [XeH]	R28ce4ecbe29ee4ce6083f048a38ce8d40eb060001bbcdd8787188baa06793df1	Xenon_quenching3
pkr0075398		(1) pkc0267566[c0] + (1) CARBON[c0] => (1) pkc0251689[c0] + (1) XENON_1[c0]	(1) CC1C[Xe]2CCC(C)C3CCC(C)C4C1CCC2C34C + (1) [C] => (1) CC1CC2=C3CCC1C1C(C)CCC(C(C)CC2)C31C + (1) [XeH]	R28ce9f0523482512e311352452f9423326f8a431422cd33b5297aefe332f338f	Xenon_quenching3
pkr0075399		(1) pkc0269491[c0] + (1) CARBON[c0] => (1) pkc0320243[c0] + (1) XENON_1[c0]	(1) CC1CCCC(C)[Xe]2C3(C)CCC(C)C24CCC(C4)C13 + (1) [C] => (1) CC1=C2C3(C)CCC(C)C24CCC(C4)C3C(C)CCC1 + (1) [XeH]	R28ceb891cf62ed05342e1ad95a20e8412caefe5b3ad286bf6e26a1f42d3c0f50	Xenon_quenching3
pkr0075400		(1) pkc0212570[c0] => (1) pkc0305601[c0]	(1) CC1CCC23CC1[Xe]1CC(CC1C)C(CCC2C)C3C => (1) CC1CCC23CC1C1CC(C[Xe]1C)C(CCC2C)C3C	R28cebd71b592bbbda0446983374d1e0bc5373fe25950261b65d4e32e54c2e9a8	TheoreticalGroupY_001HydrideShiftV3
pkr0075401		(1) pkc0120404[c0] + (1) CARBON[c0] => (1) pkc0121568[c0] + (1) XENON_1[c0]	(1) CC1CC23CCC4C(C)CC(C2CCC1C3)[Xe]4C(C)C + (1) [C] => (1) CC(C)C1=C2CC(C)C1CCC13CC(C)C(CCC21)C3 + (1) [XeH]	R28cece1f825e0fe13b1dfd50d93b6599b7d6b4eb3ede9011081be33107bf1127	Xenon_quenching3
pkr0075402		(1) pkc0059693[c0] + (1) CARBON[c0] => (1) pkc0122263[c0] + (1) XENON_1[c0]	(1) CC1CCC(C)[Xe]2CC1C1CC13C(C)C(C)CC2C3C + (1) [C] => (1) CC1CCC(C)C2C=C1C1CC(C)C(C)C3(CC23)C1C + (1) [XeH]	R28cedbcdaff37c55f591e9e830d2f8f562918b88a474d8ed81d3df00a5c85e8e	Xenon_quenching2
pkr0075403		(1) pkc0011114[c0] + (1) CARBON[c0] => (1) pkc0026089[c0] + (1) XENON_1[c0]	(1) C=CC1(C)CCC2CC3CCC1C(C)(C)C3CC[Xe]2C + (1) [C] => (1) C=CC1(C)CCC2=C(C)CCC3C(CCC1C3(C)C)C2 + (1) [XeH]	R28cf1576bb552af56084ee1e33530276d95c676277c35696e62b821d30733509	Xenon_quenching3
pkr0075404		(1) pkc0184627[c0] => (1) pkc0214835[c0]	(1) C=C1CCC(C)C(C)C1CC[Xe]1CC(C)C2(C)CCC12 => (1) CC1CC[Xe]2CC(C3CC(C)C4(C)CCC34)CC2C1C	R28cf189afefb4c64ec60e588e526a699d3329fc77f62444f431a25c031b22724	TheoreticalGroupB_5ring
pkr0075405		(1) pkc0171700[c0] + (1) CARBON[c0] => (1) pkc0249849[c0] + (1) XENON_1[c0]	(1) CC1C2CC2[Xe](C)CCC2(C)C3CCC(C)C2(C)C1C3 + (1) [C] => (1) CC1=C2CC2C(C)C2CC3CCC(C)C2(C)C3(C)CC1 + (1) [XeH]	R28cf4d5376303b2503a5280e0fc208d042989aa75db3128981ca4bca4f426285	Xenon_quenching3
pkr0075406		(1) pkc0245835[c0] => (1) pkc0173566[c0]	(1) CC1CCC23C[Xe]4CCCC2(C)CC4(C)C(C)CCC13 => (1) CC1CCC23CC4(C)CCCC2(C)C[Xe]4C(C)CCC13	R28cf65469a3b59783b4940ea5e1d06e86e9ab4905a617cd4627a08a62bbf5d0f	GroupW_001MethylShiftV2
pkr0075407		(1) pkc0144255[c0] + (1) CARBON[c0] => (1) pkc0232752[c0] + (1) XENON_1[c0]	(1) CC1CCC2CC3CC2C2(C)CCC3C[Xe]1CCC2C + (1) [C] => (1) CC1CCC2CC3CC2C2(C)CCC3C=C1CCC2C + (1) [XeH]	R28cf6e978dd2f41f2234ad780596bb70f906ff26980360cae9e9793c6d08dbb0	Xenon_quenching2
pkr0075408		(1) pkc0049911[c0] + (1) SecondaryXenonDonor[c0] + (1) TertiaryXenonAcceptor[c0] => (1) pkc0131500[c0] + (1) SecondaryXenonAcceptor[c0] + (1) XENONProtonator[c0]	(1) C=CC1CCC(C2(C)CC2C2C(C)CCC2[Xe](C)C)C1 + (1) C[Xe]C + (1) CC(C)C => (1) C=CC1CCC(C2(C)CC2C2C(C)CC[Xe]C2(C)C)C1 + (1) C[Xe](C)C + (1) CCC	R28cfa34baf1facad84ff0221882bca8c802f39c1a95f8fa28a57d11df8b53873	CyathaneExpansionLike2v2
pkr0075409		(1) pkc0059942[c0] + (1) CARBON[c0] => (1) pkc0073683[c0] + (1) XENON_1[c0]	(1) CC1CCC(C)C23CC4CCCC(C)(C)[Xe]4CCC12C3 + (1) [C] => (1) CC1CCC(C)C23CC4=C(CCC12C3)C(C)(C)CCC4 + (1) [XeH]	R28cfbcb0b293d7947d9304a56235945c901a99c2b1f4a1c85652b23c9f4a1c46	Xenon_quenching3
pkr0075410		(1) pkc0166906[c0] + (1) CARBON[c0] => (1) pkc0199017[c0] + (1) XENON_1[c0]	(1) CC1CCC[Xe]2C3C1CCC(C)C1CCC(C)C2(C)C13 + (1) [C] => (1) CC1CCCC2=C3C1CCC(C)C1CCC(C)C2(C)C31 + (1) [XeH]	R28cfd8ad35a44cfcfb2a91c1013ffc0504104070aecce35194721a808cd9ff2e	Xenon_quenching3
pkr0075411		(1) pkc0032348[c0] => (1) pkc0081454[c0]	(1) CC1=CCC(C)C(C)C1CC1C2C[Xe]1C(C)CCC2C => (1) CC1CC2[Xe](C)C(CC23C2CC3C(C)CCC2C)C1C	R28cfe28765fee0fe102f974cce7877d9c14aabfb6b479d85f601f24b00edd2a2	TheoreticalGroupB_5ring
pkr0075412		(1) pkc0014486[c0] => (1) pkc0031746[c0]	(1) CC1=C(CCC2(C)C[Xe]3C(C)CCC32)CC(C)CCC1 => (1) CC1=C(CCC2(C)CC3C(C)CC[Xe]32)CC(C)CCC1	R28d017885cb59e0c8cf822fac4c78527503c0d2e6f0d1b8cc54a95e4fd52d88c	TheoreticalGroupY_001HydrideShiftV3
pkr0075413		(1) pkc0163645[c0] + (1) CARBON[c0] => (1) pkc0186531[c0] + (1) XENON_1[c0]	(1) CC1CCC23CC(C)C4(CCC(CCCC2C)C4)C[Xe]13 + (1) [C] => (1) CC1=C2CC34CCC(CCCC(C)C2(CC1)CC3C)C4 + (1) [XeH]	R28d03f68e5d51a154e477991e9f518c61c9b991fbef4918af99d69635f5fcc87	Xenon_quenching3
pkr0075414		(1) pkc0248277[c0] + (1) CARBON[c0] => (1) pkc0243488[c0] + (1) XENON_1[c0]	(1) CC(C)C1CCC(C)C2CCC3(C)[Xe]4CCC4C(C)C123 + (1) [C] => (1) CC(C)C1CCC(C)C2CCC3(C)C4=C(CC4)C(C)C123 + (1) [XeH]	R28d0920e0a5256930ab9b33fb54b1684df228870e6a766d41d2074d5dfdee39e	Xenon_quenching3
pkr0075415		(1) pkc0054529[c0] => (1) pkc0031026[c0]	(1) C=CC(C)C1CC2CCCC3(C)C(C1)[Xe](C)CCC23C => (1) C=CC(C)C1CC2CCCC3(C)[Xe](C1)C(C)CCC23C	R28d0961c138b616207a27dc9f0c34953b52b1a72d94bf9fe07b1dd3727bb5ee8	TheoreticalGroupY_001HydrideShiftV3
pkr0075416		(1) pkc0129965[c0] + (1) CARBON[c0] => (1) pkc0155140[c0] + (1) XENON_1[c0]	(1) CC1C2CC3[Xe]4CCC(C)(C1CCC2(C)C)C3(C)C4C + (1) [C] => (1) CC1C2CC3C4=CCC(C)(C1CCC2(C)C)C3(C)C4C + (1) [XeH]	R28d0a1c4da8d0809e427aeea0af63151ff74a3dc6360f921e620c1d33e901e37	Xenon_quenching2
pkr0075417		(1) pkc0195839[c0] => (1) pkc0237029[c0]	(1) CC1CCC(C)[Xe]2C3C1CCC1C(C)C3CC2(C)C1C => (1) CC1CCC(C)C2(C)C3C1CCC1C(C)C3C[Xe]2C1C	R28d14a08e4cd56ff791b69cb131fc97322958d48050c3cf5a3ac89a8b3db8a7d	GroupW_001MethylShiftV2
pkr0075418		(1) pkc0062279[c0] => (1) pkc0051525[c0]	(1) CC(C)=CCCC1CC=C(C)CC[Xe]2CC1CCC2C => (1) CC(C)=CCCC1CC2[Xe](C)CCC23CC1CCC3C	R28d1b025f7a1e42351322ccffbae0bc48731add01120eabe926405d8d1e4bd90	TheoreticalGroup_A_RangeModifiedClose
pkr0075419		(1) pkc0174957[c0] + (1) CARBON[c0] => (1) pkc0212597[c0] + (1) XENON_1[c0]	(1) CC(C)[Xe]1CCC2(C)CCC3C4(C)CC1C4CCC32C + (1) [C] => (1) CC(C)C1=C2CC3(C)C2CCC2(C)C3CCC2(C)CC1 + (1) [XeH]	R28d1e9021de9a26b660df74b28d801e0afdf0bde7182cc636a16ff77ffd66aba	Xenon_quenching3
pkr0075420		(1) pkc0056371[c0] => (1) pkc0129120[c0]	(1) C=CC(C)[Xe]1CC2CC3CCCC2(C)C(C)(C)C1CC3 => (1) C=C[Xe](C)C1CC2CC3CCCC2(C)C(C)(C)C1CC3	R28d212d89108e7dc5373d0e54941d0db8fde83fdefca56a342231031e211c9e9	TheoreticalGroupY_001HydrideShiftV3
pkr0075421		(1) pkc0104295[c0] => (1) pkc0160832[c0]	(1) CC(C)C1=CC2C(C)(CCCC(C)[Xe]3CCC23C)CC1 => (1) CC(C)[Xe]1CCC2(C)CCCC(C)C34CCC3(C)C2C14	R28d233257576dd2852dbcd56a7d611d0bf48ae6ed0906aeb08ac050e13273642	TheoreticalGroupC_0001
pkr0075422		(1) pkc0203279[c0] + (1) CARBON[c0] => (1) pkc0312049[c0] + (1) XENON_1[c0]	(1) C=CC1(C)CC[Xe]2CCC(C)C13CCC(C(C)C)C23C + (1) [C] => (1) C=CC1(C)CCC2=CCC(C)C13CCC(C(C)C)C23C + (1) [XeH]	R28d25059caf3dd0d0e43db57bc743a164907fa2d4b89ce75167f6cc4ba78c95f	Xenon_quenching2
pkr0075423		(1) pkc0089713[c0] + (1) SecondaryXenonDonor[c0] + (1) TertiaryXenonAcceptor[c0] => (1) pkc0193375[c0] + (1) SecondaryXenonAcceptor[c0] + (1) XENONProtonator[c0]	(1) CC1CCC2(C3CC[Xe](C)C4CCC(C)C42C3)C1(C)C + (1) C[Xe]C + (1) CC(C)C => (1) CC1CCC2(C3CCC4(C)CCC(C)C2(C3)[Xe]4)C1(C)C + (1) C[Xe](C)C + (1) CCC	R28d2726a7fe44427b01b5b3beea80496893b2648529844142976bda0c61fce24	CyathaneExpansionLike1v2
pkr0075424		(1) pkc0076321[c0] => (1) pkc0131742[c0]	(1) CC1C2C[Xe]3C(C)CCC4C1CC3C(C)C2CC4(C)C => (1) CC1CCC2C3C[Xe]4C(C)C(CC2(C)C)C(CC14)C3C	R28d276513e092dee19e5f84b006d179c9545dc00dd661ad0aa257a1e4c5e8c27	TheoreticalGroupY_001HydrideShiftV3
pkr0075425		(1) pkc0249365[c0] => (1) pkc0185093[c0]	(1) CC1CCC2(C)C1CCC(C)[Xe]1CC2C2CC2C1(C)C => (1) CC1CCC2(C)C1CC[Xe](C)C1CC2C2CC2C1(C)C	R28d2fc5cc477653387af00f3466502adf0242467a2a03e71df7248a7ba3e3f24	TheoreticalGroupY_001HydrideShiftV3
pkr0075426		(1) pkc0141535[c0] + (1) CARBON[c0] => (1) pkc0219030[c0] + (1) XENON_1[c0]	(1) CC1CCC2[Xe]3CCC4(C)C(CCC4C2(C)C)CC13C + (1) [C] => (1) CC1CCC2=C3CCC4(C)C(CCC4C2(C)C)CC31C + (1) [XeH]	R28d30b288dee4d90b47c44d3d7c63b32765f716b17fc5f3c8b9e04beba2c0eed	Xenon_quenching3
pkr0075427		(1) pkc0167408[c0] + (1) CARBON[c0] => (1) pkc0248414[c0] + (1) XENON_1[c0]	(1) CC1CCC2(C)C(C)CCC3C(C)C4CC[Xe]2CC3C14 + (1) [C] => (1) CC1CCC2(C)C3=CC4C(CCC2C)C(C)C(CC3)C14 + (1) [XeH]	R28d3924a78d4e97270383721ee9cc5025ec770e794e3cb3366ace08d79d48098	Xenon_quenching2
pkr0075428		(1) pkc0239314[c0] => (1) pkc0344184[c0]	(1) CC(C)C1=CCC2(C)CCC(C)C23CC[Xe](C)C3CC1 => (1) CC(C)[Xe]1CCC2C3CCC24C(C)CCC4(C)CC1C3	R28d398d8b4168086d5c32e3fe09e2b573df68be5acd062fad2cdad1557cbb8c7	TheoreticalGroupB_7ring
pkr0075429		(1) pkc0268588[c0] + (1) CARBON[c0] => (1) pkc0245028[c0] + (1) XENON_1[c0]	(1) CC1CCC2C1CCC(C)[Xe]1CC3C(C)(CCC23C)C1 + (1) [C] => (1) CC1=C2CC3C(C)(CCC3(C)C3CCC(C)C3CC1)C2 + (1) [XeH]	R28d3acfb9619538fa300256ae74d585139c60fe4cca77ed643c2d1ef413e81e7	Xenon_quenching3
pkr0075430		(1) pkc0017734[c0] + (1) CARBON[c0] => (1) pkc0029589[c0] + (1) XENON_1[c0]	(1) CC1=CCC2C(C)C3CC2C(C)C(C3)C([Xe](C)C)CC1 + (1) [C] => (1) C=C(C)C1CCC(C)=CCC2C(C)C3CC1C(C)C2C3 + (1) [XeH]	R28d3b5a191364821fb5f28c3f088b9ee37d6a0c3cadb7d89f8863af6a0acaa7d	Xenon_quenching1
pkr0075431		(1) pkc0170814[c0] + (1) CARBON[c0] => (1) pkc0253402[c0] + (1) XENON_1[c0]	(1) CC(C)C1CC[Xe]2C3C4CCC(C)C3(C)C4CCC12C + (1) [C] => (1) CC(C)C1CC=C2C3C4CCC(C)C3(C)C4CCC21C + (1) [XeH]	R28d3c4c757ef482ed05c9f81b4d275f605b0cef64a1c492f7fe25541822cb283	Xenon_quenching2
pkr0075432		(1) pkc0117767[c0] => (1) pkc0122072[c0]	(1) C=CC1(C)CCC=C(C)CCC2C1CCC(C)(C)[Xe]2C => (1) C=CC1(C)CCC2[Xe](C)CCC23C(C)C(C)(C)CCC13	R28d3cd8fa6e4e2233d2e9088d13cba45163199719c7a6a5acf648f3bbbcfadba	TheoreticalGroupB_5ring
pkr0075433		(1) pkc0154939[c0] + (1) SecondaryXenonAcceptor[c0] + (1) XENONProtonator[c0] => (1) pkc0219464[c0] + (1) SecondaryXenonDonor[c0] + (1) TertiaryXenonAcceptor[c0]	(1) CC1=CC2C(C)(C)[Xe]CCC2(C)C2CC2C(C)CCC1 + (1) C[Xe](C)C + (1) CCC => (1) CC1CCC[Xe](C)C2C3CCC(C)(C4CC14)C2C3(C)C + (1) C[Xe]C + (1) CC(C)C	R28d3ede558d6dab2b111a0a5a0e35463612af8cb1a11dbd62532f296298b5d73	SecondaryRemover_Xe_1
pkr0075434		(1) pkc0001267[c0] + (1) CARBON[c0] => (1) pkc0005810[c0] + (1) XENON_1[c0]	(1) C=C1C[Xe]2CCC3C(C)CC(C3C(C)C)C2CCC1C + (1) [C] => (1) C=C1C=C2CCC3C(C)CC(C2CCC1C)C3C(C)C + (1) [XeH]	R28d41dda14bab8f8a883250705c94cd33155a27ea949a75d5b11b8fc5f7ab490	Xenon_quenching2
pkr0075435		(1) pkc0203909[c0] + (1) CARBON[c0] => (1) pkc0277597[c0] + (1) XENON_1[c0]	(1) CC1CCC2CC3CCC(C)C4C(CC3CC[Xe]24)C1C + (1) [C] => (1) CC1CCC2CC3CCC(C)C4C2=CCC3CC4C1C + (1) [XeH]	R28d42bf6dab78cec227256ba7cced585755773610e6589f0762b7426a778b42e	Xenon_quenching2
pkr0075436		(1) pkc0217805[c0] => (1) pkc0340391[c0]	(1) CC1CCCC(C)[Xe](C2CC23CC2C(C)CC2C3C)C1 => (1) CC1CCCC(C)C([Xe]2CC23CC2C(C)CC2C3C)C1	R28d42f46c0a401664846625f24ee3161ebcf92a3b046b4c2ab96719de11fd305	TheoreticalGroupY_001HydrideShiftV3
pkr0075437		(1) pkc0119256[c0] => (1) pkc0062114[c0]	(1) CC1=CCCC(C)C2C3C[Xe](C(C)C)C2C3C(C)CC1 => (1) CC1=CCCC(C)C2C3CC([Xe](C)C)C2C3C(C)CC1	R28d477088130055ac280032c3b90cf71b360295bdf877eb235b7cc49c19e76e4	TheoreticalGroupY_001HydrideShiftV3
pkr0075438		(1) pkc0067167[c0] + (1) CARBON[c0] => (1) pkc0087754[c0] + (1) XENON_1[c0]	(1) CC(C)C1C2CC[Xe](C)C3CCC(C)C34CC2(C)CC14 + (1) [C] => (1) C=C1CCC2C(C(C)C)C3CC2(C)CC32C(C)CCC12 + (1) [XeH]	R28d4881373df5a139846baadaf1cda761093cb725c3d3284396b27b76047df10	Xenon_quenching1
pkr0075439		(1) pkc0051619[c0] + (1) CARBON[c0] => (1) pkc0066691[c0] + (1) XENON_1[c0]	(1) C=CC(C)C12CC1C(C)CCC1C(C)[Xe](C)CCC12C + (1) [C] => (1) C=CC(C)C12CC1C(C)CCC1C(C)=C(C)CCC12C + (1) [XeH]	R28d49dcb805b585401807f1e1cd8fe9fbf06d263e825fc9db04aca0bdb0568ab	Xenon_quenching3
pkr0075440		(1) pkc0203987[c0] + (1) CARBON[c0] => (1) pkc0314520[c0] + (1) XENON_1[c0]	(1) CC(C)C1CC2C3C(C)CCC4(C)C2CC[Xe](C)C4C13 + (1) [C] => (1) CC1=C2C3C(C(C)C)CC4C3C(C)CCC2(C)C4CC1 + (1) [XeH]	R28d4c85968d622f4df667618e049abc3d71bc581790880e933e6908f51371f52	Xenon_quenching3
pkr0075441		(1) pkc0128610[c0] + (1) CARBON[c0] => (1) pkc0166125[c0] + (1) XENON_1[c0]	(1) CC1CCC2C3CCC(C3)C(C)[Xe]3CC2(C(C)C)CC13 + (1) [C] => (1) CC1CCC2C3CCC(C3)C(C)C3=CC2(C(C)C)CC31 + (1) [XeH]	R28d4cc3bb76ef261049863b64aa1a558fe1439720121c215c44c731c08d525be	Xenon_quenching2
pkr0075442		(1) pkc0181130[c0] + (1) CARBON[c0] => (1) pkc0159963[c0] + (1) XENON_1[c0]	(1) CC1C2CCC(C)(C)[Xe]1CCC13CC(CCC21)C3(C)C + (1) [C] => (1) CC1=C2CCC34CC(CCC3C1CCC2(C)C)C4(C)C + (1) [XeH]	R28d4d7b3692fd99a7387e4f92a14510bd44b15faf721bfe5cff6ccd8402ab776	Xenon_quenching3
pkr0075443		(1) pkc0058669[c0] + (1) CARBON[c0] => (1) pkc0119035[c0] + (1) XENON_1[c0]	(1) CC1CCC2C3CC[Xe](C)C4CC3CCC1(C)C2(C)C4 + (1) [C] => (1) C=C1CCC2C3CCC4(C)C(C)CCC2C4(C)CC1C3 + (1) [XeH]	R28d4f9bb9a8909c8ba4306fbe4d19f24699d759c1b5557023c689d248de1008b	Xenon_quenching1
pkr0075444		(1) pkc0174454[c0] + (1) CARBON[c0] => (1) pkc0262243[c0] + (1) XENON_1[c0]	(1) CC1C2CCC[Xe](C)CCC3CCC14C3CC4(C)CC2 + (1) [C] => (1) CC1=CCCC2CCC3(C)CC4C(CC1)CCC43C2C + (1) [XeH]	R28d53ce1ec05be418e32f83e717c645020fcd60c2bfd9decfcad0511329c17a7	Xenon_quenching2
pkr0075445		(1) pkc0178277[c0] + (1) CARBON[c0] => (1) pkc0243488[c0] + (1) XENON_1[c0]	(1) CC(C)C1CCC(C)C2CCC3(C)C4CC[Xe]4C(C)C123 + (1) [C] => (1) CC(C)C1CCC(C)C2CCC3(C)C4=C(CC4)C(C)C123 + (1) [XeH]	R28d576d8bc6587d28a5db74cbbcf2424f5bc4d564155d8f8dd6e3959ffb4774f	Xenon_quenching3
pkr0075446		(1) pkc0056229[c0] + (1) CARBON[c0] => (1) pkc0071870[c0] + (1) XENON_1[c0]	(1) CC(C)[Xe]1CCC2(C)C3CCC3(C)C3CCC(C)C12C3 + (1) [C] => (1) CC(C)=C1CCC2(C)C3CCC3(C)C3CCC(C)C12C3 + (1) [XeH]	R28d57ff979dc8a789c7cad5ed91e7f9356ef6b5d06c8a9d97de007e4b69cb5d5	Xenon_quenching3
pkr0075447		(1) pkc0237450[c0] => (1) pkc0273019[c0]	(1) CC1CCC2C3CC[Xe]4C1CCC4(C)C3(C)CC2(C)C => (1) CC1CCC2C3CCC4(C)C1CC[Xe]4C3(C)CC2(C)C	R28d5abffadf5cfc59259ddeff8eaac1bc3afe05a8d33bee4a2a857c57ac38462	GroupW_001MethylShiftV2
pkr0075448		(1) pkc0215462[c0] + (1) CARBON[c0] => (1) pkc0259846[c0] + (1) XENON_1[c0]	(1) CC1CC2CC3C[Xe]4C(C)CCC3(C)C(C)C2CCC14 + (1) [C] => (1) CC1=C2CC3CC4CC(C)C2CCC4C(C)C3(C)CC1 + (1) [XeH]	R28d5c08f6f8331b8ac811e04570be71fb77c78a7f10cec8fff5608e16f1fd638	Xenon_quenching3
pkr0075449		(1) pkc0221549[c0] + (1) CARBON[c0] => (1) pkc0325618[c0] + (1) XENON_1[c0]	(1) CC1CCC2C3CC[Xe]4CC2C(C)(CCC13C)C4(C)C + (1) [C] => (1) CC1CCC2C3CCC4=CC2C(C)(CCC13C)C4(C)C + (1) [XeH]	R28d61f4cd7f56b048854c5dad2ea7f2e9859d614aca54e50eb4d2fd70208361d	Xenon_quenching2
pkr0075450		(1) pkc0198641[c0] + (1) CARBON[c0] => (1) pkc0333707[c0] + (1) XENON_1[c0]	(1) C=CC(C)C1CCC(C)[Xe]2CC3(C)C(C)CCC1(C)C23 + (1) [C] => (1) C=CC(C)C1CCC(C)=C2CC3(C)C(C)CCC1(C)C23 + (1) [XeH]	R28d626723b1e634242c8bf82287427b764e823bca4f8421a5bc69bbc5e0a3f08	Xenon_quenching3
pkr0075451		(1) pkc0047424[c0] + (1) CARBON[c0] => (1) pkc0127350[c0] + (1) XENON_1[c0]	(1) CC1CC2CC3C(CC[Xe]3C)C3CCC1C(C)(C)C2C3 + (1) [C] => (1) C=C1CCC2C3CCC4C(C)CC(CC12)C(C3)C4(C)C + (1) [XeH]	R28d65ed6a34d2efa4ed24eaa7d512810b5f9f7bd594c99f8cc3971156ba93a48	Xenon_quenching1
pkr0075452		(1) pkc0071147[c0] + (1) CARBON[c0] => (1) pkc0129832[c0] + (1) XENON_1[c0]	(1) CC1CC2[Xe]3C(C)CC2(C2C(C)CCCC2(C)C)CC13 + (1) [C] => (1) CC1=C2C3CC(C4C(C)CCCC4(C)C)(C1)C2CC3C + (1) [XeH]	R28d66bdfa76bb02fb3efb135d4e100ca261d7850b653bd2390e2796be014b12b	Xenon_quenching3
pkr0075453		(1) pkc0114857[c0] + (1) CARBON[c0] => (1) pkc0153116[c0] + (1) XENON_1[c0]	(1) CC1C(C)C2C3C(C)C1CCC2(C)C1CC[Xe](C)C3C1 + (1) [C] => (1) CC1=C2CC(CC1)C1(C)CCC3C(C)C(C)C1C2C3C + (1) [XeH]	R28d6a6b21b745f608517b3d187125f9af6ea6940a2a2ee44ff76473ad6e1a944	Xenon_quenching3
pkr0075454		(1) pkc0095352[c0] + (1) CARBON[c0] => (1) pkc0142373[c0] + (1) XENON_1[c0]	(1) CC1C2CC(C)(C(C)C)C34CCC1[Xe](C3)C(C)CCC24 + (1) [C] => (1) CC1CCC2C3CC(C)(C(C)C)C24CCC(=C1C4)C3C + (1) [XeH]	R28d6a92ffac660ce6820fcdd98aba64926d80a26330ff6c4fc4058b36af2eee5	Xenon_quenching3
pkr0075455		(1) pkc0259862[c0] => (1) pkc0191339[c0]	(1) CC1CCC23CC4CCC1[Xe](CC4)C2C(C)CC3(C)C => (1) CC1CC(C)(C)C23CCC(C)[Xe]4CCC(CCC4C12)C3	R28d6d19e4431aaad3888b19f25fd6dfdb412dcd0e011c8aeb2e7dc8646cf28b3	TheoreticalGroupY_001HydrideShiftV3
pkr0075456		(1) pkc0218303[c0] + (1) CARBON[c0] => (1) pkc0210232[c0] + (1) XENON_1[c0]	(1) CC(C)C1CC2C(C)CCC3C4CCC2C(C)[Xe]3C1C4 + (1) [C] => (1) CC(C)C1CC2C(C)CCC3C4=C1CC3CCC2C4C + (1) [XeH]	R28d6da24483a73cb965d22bcf9ea7053abff93eff5241633a0b2aea35f0de30f	Xenon_quenching3
pkr0075457		(1) pkc0224007[c0] + (1) CARBON[c0] => (1) pkc0326767[c0] + (1) XENON_1[c0]	(1) CC1CCC2(C)C(C)CC[Xe]2C2CC13CCC2(C)C3C + (1) [C] => (1) CC1CC=C2C3CC4(CCC3(C)C4C)C(C)CCC21C + (1) [XeH]	R28d6dc5793b8498f1eba90fa16395473b01961c7169b80283e4d943c3078bc8a	Xenon_quenching2
pkr0075458		(1) pkc0265699[c0] + (1) CARBON[c0] => (1) pkc0285617[c0] + (1) XENON_1[c0]	(1) CC1C2(C)CCC3CC4C(CCC4(C)C31C)[Xe](C)CC2 + (1) [C] => (1) CC1=C2CCC3(C)C2CC2CCC(C)(CC1)C(C)C23C + (1) [XeH]	R28d6dec90738ff362d134d7c64176e3c12744453cd19c6ee43fc0ebf20d4c2d3	Xenon_quenching3
pkr0075459		(1) pkc0164979[c0] + (1) CARBON[c0] => (1) pkc0205764[c0] + (1) XENON_1[c0]	(1) CC1CCC2C(C)[Xe]3CC24CCCC(C)(C)C4CCC13 + (1) [C] => (1) CC1CCC2C(C)C3=CC24CCCC(C)(C)C4CCC31 + (1) [XeH]	R28d6ea0ba49253cbcc3e4e59aac452bc655a826eddc3c9bfbfd69cba4130a9dc	Xenon_quenching2
pkr0075460		(1) pkc0122165[c0] + (1) CARBON[c0] => (1) pkc0184041[c0] + (1) XENON_1[c0]	(1) CC1CC2C(C)C3C(C[Xe]2C(C)C)C(C)C2CCC1C23 + (1) [C] => (1) CC(C)C1=CC2C(C)C3CCC4C(C)CC1C(C)C2C43 + (1) [XeH]	R28d6f79bfcfb80fb3c72cf739dbe781b1586e2e8ff32da36e235146d01e09e11	Xenon_quenching2
pkr0075461		(1) pkc0018960[c0] + (1) CARBON[c0] => (1) pkc0054468[c0] + (1) XENON_1[c0]	(1) CC1C2CC3C4CCC3(C)C1CC4(C)CCC2[Xe](C)C + (1) [C] => (1) C=C(C)C1CCC2(C)CC3C(C)C1CC1C2CCC31C + (1) [XeH]	R28d6fe4a2090ea1049a4464c8ea9c95da9c45108bc62dcdab5ff72a04893468a	Xenon_quenching1
pkr0075462		(1) pkc0112931[c0] => (1) pkc0142877[c0]	(1) CC1=CCC2(C)CCC(C)C3(C)[Xe]2CCC3(C)CCC1 => (1) CC1CCC2(C)CC3[Xe](C)CCCC4(C)CCC32C14C	R28d700a4e29bdf67f00472336ceb6b816c1bde562aa07d6b0a1e7711537bd519	TheoreticalGroupC_0001
pkr0075463		(1) pkc0015466[c0] => (1) pkc0002821[c0]	(1) C=C1C(C)CCC12CC1CCCC(C)C[Xe]1CCC2C => (1) C=C1C(C)CCC12C[Xe]1CCCC(C)CC1CCC2C	R28d7027e88bcbf49ee001373c55828a1e4e65231e7c10c91adbfe2a5a62371a7	TheoreticalGroupY_001HydrideShiftV3
pkr0075464		(1) pkc0138693[c0] + (1) CARBON[c0] => (1) pkc0212427[c0] + (1) XENON_1[c0]	(1) CC1CC[Xe]2C(C)CCC3C(C)CCC34C(C)CC1C24 + (1) [C] => (1) CC1CCC2C(C)CCC23C(C)CC2C(C)CC=C1C23 + (1) [XeH]	R28d75b55a9218b64b25085e5bb58f328f56157cdd1da37b29c992768c62020e0	Xenon_quenching2
pkr0075465		(1) pkc0237441[c0] + (1) CARBON[c0] => (1) pkc0316137[c0] + (1) XENON_1[c0]	(1) CC1CCC2(C)CC3C2C1CC[Xe](C)C1CC3C1(C)C + (1) [C] => (1) CC1=CCC2C(C)CCC3(C)CC(C23)C2CC1C2(C)C + (1) [XeH]	R28d7a3098cfd859af922eb6ca437cad735a879ddef98aa39d921cde1ec4c8f01	Xenon_quenching2
pkr0075466		(1) pkc0196295[c0] + (1) CARBON[c0] => (1) pkc0215972[c0] + (1) XENON_1[c0]	(1) CC1C=CC2(C)CCC3C(CC1C)C2C(C)CC[Xe]3C + (1) [C] => (1) C=C1CCC(C)C2C3CC(C)C(C)C=CC2(C)CCC13 + (1) [XeH]	R28d7a46cabd3f272bfab678cd0da58432ab502a4c49efaaeeab0bca79f91bd37	Xenon_quenching1
pkr0075467		(1) pkc0114310[c0] => (1) pkc0169698[c0]	(1) CC1CCC2C3CCC4C(C)CCC1C3CC4(C)[Xe]2C => (1) CC1CC[Xe]2C3CCC4C(C)CCC1C3CC4(C)C2C	R28d7d09918f199acfcc9cef38e5b021fd9a9c0b684568f8008c3d5437cf740dc	TheoreticalGroupY_001HydrideShiftV3
pkr0075468		(1) pkc0040325[c0] + (1) SecondaryXenonDonor[c0] + (1) TertiaryXenonAcceptor[c0] => (1) pkc0074640[c0] + (1) SecondaryXenonAcceptor[c0] + (1) XENONProtonator[c0]	(1) CC1=CCC[Xe](C)C2CC2C(C)CCC(C(C)C)=CC1 + (1) C[Xe]C + (1) CC(C)C => (1) CC(C)C1=CCC2(C)[Xe]CCC2(C)C2CC2C(C)CC1 + (1) C[Xe](C)C + (1) CCC	R28d7d1183b9bb6d5bf2cfdbf4e1d8b40047a7c6d545befa14637f00366ce8c32	SecondaryGenerator_Xe_6
pkr0075469		(1) pkc0104135[c0] => (1) pkc0172453[c0]	(1) CC1CCCC2CC3CC4CCC2C1C(C[Xe]3C)C4C => (1) CC1CCCC2C[Xe]3CC4CCC2C1C(CC3C)C4C	R28d853e087c26692b2e5de096e4eade18b52c324f257bf289b0c1ef96eaa78b7	TheoreticalGroupY_001HydrideShiftV3
pkr0075470		(1) pkc0094717[c0] + (1) CARBON[c0] => (1) pkc0145931[c0] + (1) XENON_1[c0]	(1) CC1C2C3C[Xe](C(C)C)C2C3(C)CCCC2(C)CCC12 + (1) [C] => (1) CC(C)=C1CC2C3C(C)C4CCC4(C)CCCC2(C)C13 + (1) [XeH]	R28d86244491f59e870a2c15f830644b4e9b169f6e61dfc9a108d73649bf74697	Xenon_quenching3
pkr0075471		(1) pkc0176723[c0] => (1) pkc0215188[c0]	(1) CC1CCC(C)C2(CC3C4CC(C)[Xe]3CCC42C)C1C => (1) CC1CCC(C)C2(CC3C4CCC2(C)C3C[Xe]4C)C1C	R28d8655c9b59437587524bae2d096189fcb3de1bb995e8caa02b67bafd09fefb	TheoreticalGroupY_001HydrideShiftV3
pkr0075472		(1) pkc0268510[c0] + (1) CARBON[c0] => (1) pkc0214857[c0] + (1) XENON_1[c0]	(1) CC(C)C1CCC(C)C1[Xe]1C2CCC3CC2(C)C1C3C + (1) [C] => (1) CC(C)C1CCC(C)C1C1=C2CCC3CC2(C)C1C3C + (1) [XeH]	R28d87417b0c14ca3e214a720d38035a40b2fc9543492415d03d0c2fbe9ac28f8	Xenon_quenching3
pkr0075473		(1) pkc0064313[c0] + (1) CARBON[c0] => (1) pkc0112624[c0] + (1) XENON_1[c0]	(1) CC1CC[Xe]2C3CC(CCC3C)C(C)C3CC(C1)C2C3 + (1) [C] => (1) CC1CCC2=C3CC(CC3C1)C(C)C1CCC(C)C2C1 + (1) [XeH]	R28d87da9953f736ea99d804fe9c2fbe589be664f9aaafb2761e2f4e2ac40f6da	Xenon_quenching3
pkr0075474		(1) pkc0028593[c0] + (1) CARBON[c0] => (1) pkc0054822[c0] + (1) XENON_1[c0]	(1) C[Xe]1CCCC2CC3CCC(CC1)C1CC2CCC31C + (1) [C] => (1) CC1=CCCC2CC3CCC(CC1)C1CC2CCC31C + (1) [XeH]	R28d8c628ef7e3d099be7fa571c7f0b7d96a91588b499b2b7e385278108ca8e14	Xenon_quenching2
pkr0075475		(1) pkc0154139[c0] + (1) CARBON[c0] => (1) pkc0205186[c0] + (1) XENON_1[c0]	(1) CC1CCC2(C)CCC3CCC(C3)C3(C)CCC23[Xe]1C + (1) [C] => (1) C=C1C(C)CCC2(C)CCC3CCC(C3)C3(C)CCC123 + (1) [XeH]	R28d8ed57a416dbf12cb77bcb5d2e816419e06e14043b155817988b8a56b58bb1	Xenon_quenching1
pkr0075476		(1) pkc0230951[c0] => (1) pkc0178388[c0]	(1) C=CC1(C)C2C[Xe](C)C1CCCC(C)C1CC2C1(C)C => (1) C=CC1(C)C2CC(C)[Xe]1CCCC(C)C1CC2C1(C)C	R28d901903661c15d46583f3e7cc5421110ad520c592688378d07ac1186fbcd2e	TheoreticalGroupY_001HydrideShiftV3
pkr0075477		(1) pkc0134772[c0] + (1) CARBON[c0] => (1) pkc0250807[c0] + (1) XENON_1[c0]	(1) CC1CCC23CC(CC2C)C2CCCC3(C)CC[Xe]1C2 + (1) [C] => (1) CC1CCC23CC(CC2C)C2CCCC3(C)CC=C1C2 + (1) [XeH]	R28d9474e5906f9ffbb86065fbc6f70c60c47ca38124207a19bede0c7065fb0ad	Xenon_quenching2
pkr0075478		(1) pkc0092471[c0] => (1) pkc0074450[c0]	(1) C=CC12CC[Xe]3C(C)CCC31C(C)CCC(C)C2(C)C => (1) C=CC12CCC3[Xe](C)CCC31C(C)CCC(C)C2(C)C	R28d94b354f59fc0b97a47ac5f3dcc0c64480c14e51d849b7359e102a21405f31	TheoreticalGroupY_001HydrideShiftV3
pkr0075479		(1) pkc0190682[c0] => (1) pkc0130048[c0]	(1) CC1CCC(C)C23CCC4C(C)[Xe](CC2C4(C)C)C1C3 => (1) CC1C2CC3C(C)(C)C1CCC31C[Xe]2C(C)CCC1C	R28d973e74a9161ffdb933b4bfd4b6553b77a6bb93c36bff8776e3179d3f9b9a7	TheoreticalGroupY_001HydrideShiftV3
pkr0075480		(1) pkc0021919[c0] + (1) CARBON[c0] => (1) pkc0077240[c0] + (1) XENON_1[c0]	(1) CC1C2CC3C(C)(C)CC2[Xe](C)CCC32C(C)CCC12 + (1) [C] => (1) C=C1CCC23C(C)CCC2C(C)C2CC3C(C)(C)CC12 + (1) [XeH]	R28d998f862adb811761f4022390e79f42ef552a329589628db0569c71dc3b33b	Xenon_quenching1
pkr0075481		(1) pkc0247296[c0] + (1) SecondaryXenonDonor[c0] + (1) TertiaryXenonAcceptor[c0] => (1) pkc0318566[c0] + (1) SecondaryXenonAcceptor[c0] + (1) XENONProtonator[c0]	(1) CC(C)C1=CCC(C)[Xe]2CCC3C2CCC(C)C3(C)C1 + (1) C[Xe]C + (1) CC(C)C => (1) CC1CCC2C3CCC24C(C)C[Xe]C4(C(C)C)CC13C + (1) C[Xe](C)C + (1) CCC	R28d9f6c18716b2fcdebe5062af04853f36b70756d8c22d41b43f592f2eeb2090	SecondaryGenerator_Xe_6
pkr0075482		(1) pkc0028499[c0] => (1) pkc0015629[c0]	(1) CC1CCC23CC4(C(C)CC[Xe]14)C2(C(C)C)CCC3C => (1) CC1CCC2(C(C)C)C13CC[Xe](C)C1CCC(C)C12C3	R28da110ea314551f44781d89e77fb568a839eab1705becbe5913597abe6d242e	TheoreticalGroupY_001HydrideShiftV3
pkr0075483		(1) pkc0244284[c0] => (1) pkc0271498[c0]	(1) CC1CCC2C3CCC(C4CCC14C)[Xe](CC3)C2(C)C => (1) CC1CCC2C3CCC(C4CCC14C)C(C)(CC3)[Xe]2C	R28da1fcf7f6d2c0e24dd0f55e3084422af3b16acf65c6eb03049aaa98943d899	GroupW_001MethylShiftV2
pkr0075484		(1) pkc0163550[c0] => (1) pkc0089696[c0]	(1) CC(C)C1CC2C(C)CCC23C(C)CCC3C2(C)C[Xe]12 => (1) CC1CCC23C(C)CCC2C2(C)CC2[Xe](C(C)C)CC13	R28da30bafd708f75ca6a1a682cf66f9d5ca639cff03936e4149b0260ad3dd9f3	TheoreticalGroupY_001HydrideShiftV3
pkr0075485		(1) pkc0250269[c0] + (1) CARBON[c0] => (1) pkc0277122[c0] + (1) XENON_1[c0]	(1) CC1C2(C)CCC3C1(C)CCC31CC2[Xe](C)CCC1C + (1) [C] => (1) CC1=C2CC3(CCC4(C)C(C)C2(C)CCC43)C(C)CC1 + (1) [XeH]	R28da3278c1fa646b8a91038622df4654026de6ac87d608693f693b4b85fdcdfb	Xenon_quenching3
pkr0075486		(1) pkc0017423[c0] => (1) pkc0035317[c0]	(1) C=C(C)CCC[Xe](C)C1CC2C(C)C3CCC1(C)C2C3 => (1) C=C(C)CCCC(C)[Xe]1CC2C(C)C3CCC1(C)C2C3	R28da3cfbea30e86ada5f563a7705aff5e96f4343520e678bacdd09dc9af8afe1	TheoreticalGroupY_001HydrideShiftV3
pkr0075487		(1) pkc0016225[c0] => (1) pkc0039841[c0]	(1) CC(C)=CCCC(C)=CCC1C(C)C2CCC(C)[Xe]1C2 => (1) CC(C)=CCC[Xe](C)C1CC2C(C)C3CCC(C)C2C31	R28da3e4eeba2df7fc0a0c01a94e4a14f226ecf513d9c5007d8b1d503986084dd	TheoreticalGroupD_0001
pkr0075488		(1) pkc0094900[c0] + (1) CARBON[c0] => (1) pkc0162278[c0] + (1) XENON_1[c0]	(1) CC(C)C1CCC2[Xe](C)CCC3C4C1C2(C3C)C4(C)C + (1) [C] => (1) C=C1CCC2C3C4C(C(C)C)CCC1C4(C2C)C3(C)C + (1) [XeH]	R28da4e699e716c8ebc272e3fdf5d0eff9749ea9b02e43474c1b493d1bfa3cb90	Xenon_quenching1
pkr0075489		(1) pkc0181795[c0] => (1) pkc0262841[c0]	(1) CC1CC[Xe]2C3(C)CCC4(C)C1C(C)C3CC(C)C24C => (1) CC1CCC2(C)[Xe]3C(C)CC4C(C)C1C3(C)CCC42C	R28dac1bcebfa4c0b6e57a642691b17318a88d5afc203e9a1dc7f2f69c6625800	GroupW_001MethylShiftV2
pkr0075490		(1) pkc0112883[c0] + (1) CARBON[c0] => (1) pkc0160619[c0] + (1) CARBOCATION_SUBSTITUTE_XE[c0]	(1) CC1CCC2(C3CCC4(C)[Xe]CCC4(C)C2C3)C1(C)C + (1) [C] => (1) CC1CCC2(C3CCC4(C)C=CCC4(C)C2C3)C1(C)C + (1) [Xe:1]	R28dafa8c07d260fe32e4f52aa73d54b4694d325348253e794cedf24bf7510401	Secondary_quench;SecondaryIonToDoubleBond
pkr0075491		(1) pkc0227158[c0] + (1) CARBON[c0] => (1) pkc0279632[c0] + (1) XENON_1[c0]	(1) CC(C)C1CC[Xe](C)C2CC3C(C)C4CC4C(C)C3C12 + (1) [C] => (1) C=C1CCC(C(C)C)C2C1CC1C(C)C3CC3C(C)C12 + (1) [XeH]	R28db2fd8390a2a1a951cd2b9986df2a59da785acad5652c3776b6eb34ce2cf2f	Xenon_quenching1
pkr0075492		(1) pkc0178848[c0] + (1) CARBON[c0] => (1) pkc0220009[c0] + (1) XENON_1[c0]	(1) CC1CCCC(C)C2C1C[Xe]1C3(C)CCC1(C)C2C3C + (1) [C] => (1) CC1CCCC(C)C2C1C=C1C3(C)CCC1(C)C2C3C + (1) [XeH]	R28db3c66d92d90164f7351e8a1e8c2294a676e99481377c4ef426b434c3bc007	Xenon_quenching2
pkr0075493		(1) pkc0094913[c0] => (1) pkc0170779[c0]	(1) CC(C)=C1CC[Xe](C)C2CCC23C(C)CCC3(C)CC1 => (1) CC1C2CC2([Xe](C)C)CCC2(C)CCC(C)C23CCC13	R28db3f2d9824b15167f02ee844352078bdb7ee4e27b22fd1884570669d85baf2	TheoreticalGroupD_0004
pkr0075494		(1) pkc0227055[c0] => (1) pkc0175940[c0]	(1) CC1CCC2C3CCC(C)(C)C4(CCC2C1(C)C4)[Xe]3C => (1) CC1CCC2C3CCC4(CC13C)C(C)[Xe]2CCC4(C)C	R28db5531dfc5c87b71a20ebb938327bed5663f95f4cd71ce70dd2dfff0f761f4	TheoreticalGroupY_001HydrideShiftV3
pkr0075495		(1) pkc0196017[c0] => (1) pkc0118753[c0]	(1) CC1C2CCC3(C)C4CC([Xe](C)C)C3CC(CCC14)C2 => (1) CC1C2CCC3(C)C4C[Xe](C(C)C)C3CC(CCC14)C2	R28db893f7577b5c2e8faf10c7b3b28fb85a847da38c7e0a847eed5b728d68733	TheoreticalGroupY_001HydrideShiftV3
pkr0075496		(1) pkc0054926[c0] + (1) CARBON[c0] => (1) pkc0115514[c0] + (1) XENON_1[c0]	(1) CC(C)C1=CCC2(C)C(C1)[Xe](C)CCCC1(C)CCC12 + (1) [C] => (1) CC1=C2CC(C(C)C)=CCC2(C)C2CCC2(C)CCC1 + (1) [XeH]	R28dbae0284085bba6191576c94016efb04a07128b5b765aa33e55e995ab71aec	Xenon_quenching3
pkr0075497		(1) pkc0195823[c0] => (1) pkc0202210[c0]	(1) CC1=CCC[Xe]2C3CC(C)C(C)C3CC(C)C2(C)CC1 => (1) CC1CC2C(CC(C)C3(C)CC[Xe](C)C4CC4C23)C1C	R28dbb72ffa3ca0e32ba41899a3a245b73c7caeed78c4ad4263bfab3715a663f6	TheoreticalGroupB_7ring;TheoreticalGroupD_0004
pkr0075498		(1) pkc0157485[c0] + (1) CARBON[c0] => (1) pkc0218999[c0] + (1) XENON_1[c0]	(1) CC1C2CCC3(C4CCC3(C)C(C)C4)C1C[Xe]2C(C)C + (1) [C] => (1) CC(C)C1=CC2C(C)C1CCC21C2CCC1(C)C(C)C2 + (1) [XeH]	R28dbc09be7d4f0fb31f8fd7601b779e01fa0468eda22c561570a413761335308	Xenon_quenching2
pkr0075499		(1) pkc0168237[c0] => (1) pkc0185368[c0]	(1) C=C(C)CCC1C2CCC(C)[Xe]3CC13C(C)CCC2C => (1) CC1CCC(C)C23CC24C[Xe](C)CCC3C1CCC4C	R28dc01ea7bc77752a20c91f5d34812bf24f475356186c0a002ddaf3649d43033	TheoreticalGroupE_0001;TheoreticalGroup_A_RangeModifiedFar
pkr0075500		(1) pkc0253139[c0] => (1) pkc0134561[c0]	(1) CC1CC2C(C)CC[Xe]3C(C)CCC4C1CCC4(C)C23 => (1) CC1CC2C(C)CCC3C(C)CCC4C1CCC4(C)[Xe]32	R28dc070bee4107e662d3ded4be8dcfe98bed6535470f1334e580e1dc7e3c9515	TheoreticalGroupY_001HydrideShiftV3
pkr0075501		(1) pkc0225653[c0] + (1) CARBON[c0] => (1) pkc0222475[c0] + (1) XENON_1[c0]	(1) CC1CC2CC1[Xe]1CCC(C)C3CC2C3(C)CCC1C + (1) [C] => (1) CC1=C2CCC(C)C3CC(C4CC(C)C2C4)C3(C)CC1 + (1) [XeH]	R28dc3a29a2ed296ee280d6a7609f23c725a857b4e6d36b5cfcf30c523796fc70	Xenon_quenching3
pkr0075502		(1) pkc0158516[c0] + (1) CARBON[c0] => (1) pkc0223924[c0] + (1) XENON_1[c0]	(1) CC1CCC2C3C4CC2(C[Xe]14)C(C)CCC3(C)C(C)C + (1) [C] => (1) CC1CCC2C3C4=C1CC2(C4)C(C)CCC3(C)C(C)C + (1) [XeH]	R28dc4958e39b102a7c5790fb415d054525824c24d7d616ff766ab76d8253f779	Xenon_quenching3
pkr0075503		(1) pkc0193525[c0] + (1) CARBON[c0] => (1) pkc0250465[c0] + (1) XENON_1[c0]	(1) CC1CCC23C1CCC1C[Xe](CC2(C)C)C(C)CCC13 + (1) [C] => (1) CC1CCC2C3C=C1CC(C)(C)C21CCC(C)C1CC3 + (1) [XeH]	R28dc4c8225658991aefae7dba86f5d657b1fac3ad869b9c00d3f4316f79542f0	Xenon_quenching2
pkr0075504		(1) pkc0187702[c0] + (1) CARBON[c0] => (1) pkc0180087[c0] + (1) XENON_1[c0]	(1) CC1CCC(C)C2C3CC(C4(C)CC[Xe]4C(C)C)C2C13 + (1) [C] => (1) CC(C)=C1CCC1(C)C1CC2C3C(C)CCC(C)C2C31 + (1) [XeH]	R28dc54285cd5af79133bda37dce4ceec70b133bafa7e4c8183fb4bb38ceaccb9	Xenon_quenching3
pkr0075505		(1) pkc0000659[c0] + (1) CARBON[c0] => (1) pkc0002661[c0] + (1) XENON_1[c0]	(1) C=C1C(C)CCC=C(C)CCC12[Xe](C)CCCC2(C)C + (1) [C] => (1) C=C1C(C)CCC=C(C)CCC12C(C)=CCCC2(C)C + (1) [XeH]	R28dc7cbf5e59295438ceee3905a44f4172fca180881fef4d195090cba1b141c5	Xenon_quenching2
pkr0075506		(1) pkc0078570[c0] => (1) pkc0089562[c0]	(1) CC1=CCCC2CCC3(CC[Xe](C)C(CC1)CC3C)C2 => (1) CC1CC2CC[Xe](C)C3CCC4CCC1(CCC2C3)C4	R28dc7f28b2277982deb3c66739a8f6f0fa38b6d716fe248703f5af49296024db	TheoreticalGroupB_7ring
pkr0075507		(1) pkc0086655[c0] + (1) CARBON[c0] => (1) pkc0156217[c0] + (1) XENON_1[c0]	(1) C[Xe]1CCC23CCC4(C)CCC2C4(C)CCC1C3(C)C + (1) [C] => (1) C=C1CCC23CCC4(C)CCC2C4(C)CCC1C3(C)C + (1) [XeH]	R28dc929eeafabfa578d2e30798115f715e6f1f6e9d78b4021a69d569d2d29450	Xenon_quenching1
pkr0075508		(1) pkc0000897[c0] + (1) CARBON[c0] => (1) pkc0003663[c0] + (1) XENON_1[c0]	(1) C=CC(C)C1CC2C(C)CCC3C(C(C)C)CC2[Xe]3C1 + (1) [C] => (1) C=CC(C)C1CC2=C3CCC(C)C(C1)C2CC3C(C)C + (1) [XeH]	R28dc9addc8f296f4c7c7fb072e5d0b1119e87a98f2eaa566ca57bf88b1861f88	Xenon_quenching3
pkr0075509		(1) pkc0204247[c0] => (1) pkc0271638[c0]	(1) CC(C)[Xe]1CCC2(C)CCC3C4CCC(C)C2(C4C)C31 => (1) CC1CCC2C3CCC4(C)CCC([Xe](C)C)C3C14C2C	R28dcf02bda501344203d278ce2328a082fda860deeb3a715c8d42e25fed77a12	TheoreticalGroupY_001HydrideShiftV3
pkr0075510		(1) pkc0016832[c0] => (1) pkc0025460[c0]	(1) C=C(C)CCCC1(C)C2CCC(C)[Xe]3CC(CC31)C2C => (1) C=C(C)CCCC1(C)C2CC[Xe](C)C3CC(CC31)C2C	R28dd0681f47452c113240a38094e27fcfd73f8a68f71aa67575e6542b220d32a	TheoreticalGroupY_001HydrideShiftV3
pkr0075511		(1) pkc0202966[c0] => (1) pkc0141911[c0]	(1) C=CC1(C)CCC2(C)C(C)CCC23C1CC[Xe]3C(C)C => (1) C=CC1(C)CCC2(C)C(C)CCC23C([Xe](C)C)CCC13	R28dd0f68e78f08063a0ea681db5e65d6e5596d7a2d6eb1b58519d2290e90fa3e	TheoreticalGroupY_001HydrideShiftV3
pkr0075512		(1) pkc0203758[c0] => (1) pkc0322925[c0]	(1) CC1CCCC2(C)CCC34C(C)CC(CC13)[Xe](C)CC24 => (1) CC1CCCC2(C)CCC34C(C)C[Xe](CC13)C(C)CC24	R28dd1c524335d424634de06e4ff603ccdc41a9033fe992e6b1d53e6f02d27211	TheoreticalGroupY_001HydrideShiftV3
pkr0075513		(1) pkc0145588[c0] => (1) pkc0254827[c0]	(1) CC1=CCCC(C)C2CC(=C(C)C)CC2[Xe](C)CCC1 => (1) CC1=CCCC(C)C2C[Xe]3CC2C(C)C(CC1)C3(C)C	R28dd2c5df522b36c78c76af1a930efe4f5354f9ef279e5354d4a572b90dd33eb	TheoreticalGroupB_7ring
pkr0075514		(1) pkc0034647[c0] => (1) pkc0014296[c0]	(1) CC(C)C1[Xe]2CC3C4(C)CCC(C)C2CC13CCC4C => (1) CC(C)C1C2CC3C4(C)CCC(C)[Xe]2CC13CCC4C	R28dd315f41fffc5532bc61259ee6f4bbee716e1f2903647f41b38c3c39e7c27c	TheoreticalGroupY_001HydrideShiftV3
pkr0075515		(1) pkc0025950[c0] => (1) pkc0063555[c0]	(1) CC1CCC2C3C[Xe]4CC(CC4C)C2C(C)CCC3C1 => (1) CC1CCC2C3CC4CC(C[Xe]4C)C2C(C)CCC3C1	R28dd3a62636761661b1c2aa4f11754d79d7882226eca57ce241d5a55284dcd9c	TheoreticalGroupY_001HydrideShiftV3
pkr0075516		(1) pkc0247421[c0] => (1) pkc0299914[c0]	(1) CC(C)C1CC12C1CCC(C)C3CC2C3(C)CC[Xe]1C => (1) CC(C)C1CC12C1CC3C(C)CC[Xe]2C(C)CCC31C	R28dd43ba941d6d49b77f4625c266c3aaff5d3f9dca25a648d12eb5732b27f064	TheoreticalGroupY_001HydrideShiftV3
pkr0075517		(1) pkc0094465[c0] + (1) CARBON[c0] => (1) pkc0177785[c0] + (1) XENON_1[c0]	(1) CC1CCC2CC3CCCC(CC3)C3CC[Xe]2C1(C)C3 + (1) [C] => (1) CC1CCC2=C3CCC(CC31C)C1CCCC(CC1)C2 + (1) [XeH]	R28dd6aecf989460089ca196b4c703914f28f6297dcfe2e08013026c95161ae27	Xenon_quenching3
pkr0075518		(1) pkc0155669[c0] => (1) pkc0117914[c0]	(1) C=C1C(C)CC2C3CCC(C)[Xe]2C1(C(C)C)CCC3C => (1) C=C1C(C)C[Xe]2C3CCC(C)C2C1(C(C)C)CCC3C	R28dd893ae5d9af66bedb9cb084f695333c542b547872eec4fb6cfd03ee3b3af6	TheoreticalGroupY_001HydrideShiftV3
pkr0075519		(1) pkc0193877[c0] => (1) pkc0103385[c0]	(1) CC(C)C1CCC(C)C23CCC(C)[Xe]4CC4C(C)C2C13 => (1) CC(C)C1CCC(C)C23CC[Xe](C)C4CC4C(C)C2C13	R28dd89ef5ed94c159d3f1e2c9a9488400fab975f7e09f73ea61a0a9a0f8c1c21	TheoreticalGroupY_001HydrideShiftV3
pkr0075520		(1) pkc0065571[c0] => (1) pkc0119921[c0]	(1) C=C(C)C1CCC(C)C1CC[Xe]1CC(C)C2CCC21C => (1) CC1CCC2C1CCC1C(C[Xe]2C)C(C)C2CCC21C	R28dd92aaf0f983b31edd17aa85daac3164b36419011fa47f4c5d143163d90c5c	TheoreticalGroupF_2
pkr0075521		(1) pkc0125948[c0] + (1) CARBON[c0] => (1) pkc0151168[c0] + (1) XENON_1[c0]	(1) CC1CC2CC13CCC(CCC[Xe](C)C1CCC21C)C3 + (1) [C] => (1) C=C1CCCC2CCC3(C2)CC(CC3C)C2(C)CCC12 + (1) [XeH]	R28dda28d9e99ad4e5bc23b4acb4ed55bbc1935259218a7cac2154b622eb31c57	Xenon_quenching1
pkr0075522		(1) pkc0126163[c0] + (1) CARBON[c0] => (1) pkc0142915[c0] + (1) XENON_1[c0]	(1) CC(C)C1CC2[Xe](C)CCCC3(C)CCC4C12CC43C + (1) [C] => (1) CC1=C2CC(C(C)C)C23CC2(C)C3CCC2(C)CCC1 + (1) [XeH]	R28ddad08559dbad66d6e1fa33ca3ffdb27bb3bc7889946c1ef53fa0ec58744a2	Xenon_quenching3
pkr0075523		(1) pkc0173081[c0] + (1) CARBON[c0] => (1) pkc0221288[c0] + (1) XENON_1[c0]	(1) CC1CC[Xe]2CC3C(C)C4CC(CCC1C2C)C(C)C43 + (1) [C] => (1) CC1CC=C2CC3C(C)C4CC(CCC1C2C)C(C)C34 + (1) [XeH]	R28ddb634dfac5640203d2399a1722a807ad23abead25cc5b4ae9fe2bf020e1a6	Xenon_quenching2
pkr0075524		(1) pkc0250139[c0] => (1) pkc0154896[c0]	(1) C=CC1[Xe]2CCC3CCC1(C)C(C)CCC2C(C)(C)C3 => (1) C=C[Xe]1C2CCC3CCC1(C)C(C)CCC2C(C)(C)C3	R28ddbdda0c5dcd220083989ecfec4b9177957c3901e62f8c82c6cc9be01e74e8	TheoreticalGroupY_001HydrideShiftV3
pkr0075525		(1) pkc0200345[c0] + (1) CARBON[c0] => (1) pkc0301230[c0] + (1) XENON_1[c0]	(1) CC1CCC2C3CCC4(C)C(C)C(C)CCC4[Xe]2C1C3 + (1) [C] => (1) CC1CCC2=C3C1CC2CCC1(C)C3CCC(C)C1C + (1) [XeH]	R28ddcb26ad7096ccabe0fdd3a37cce9a697d1a9f49bc601414d51f52bd43c7a3	Xenon_quenching3
pkr0075526		(1) pkc0103663[c0] + (1) CARBON[c0] => (1) pkc0197489[c0] + (1) XENON_1[c0]	(1) C=CC1(C)CCCC(C)C2CC3C(C[Xe]3C)C2C1(C)C + (1) [C] => (1) C=CC1(C)CCCC(C)C2CC3=C(C)CC3C2C1(C)C + (1) [XeH]	R28ddeb8d96c1d84515a738953801a1d24400d0ec756ab5fce2a8a8130a36a8a3	Xenon_quenching3
pkr0075527		(1) pkc0081234[c0] => (1) pkc0107302[c0]	(1) CC(C)C1C2CC3(C)C1CC2C1CC3[Xe](C)CCC1C => (1) CC(C)C1C2CC3(C)C1CC2C1C[Xe]3C(C)CCC1C	R28ddf0dab1cfa8c53eb99a9cd657820ee306447b5ed73dc7ddb5ed3e92b6e03c	TheoreticalGroupY_001HydrideShiftV3
pkr0075528		(1) pkc0231139[c0] => (1) pkc0255876[c0]	(1) CC1=CCCC(C)[Xe]2C3C(C(C)C)CCC3C2(C)CC1 => (1) CC(C)C1CCC2C1C1C2(C)CC[Xe](C)C2CCC21C	R28de178471a8a775aa801758c624c022688e2f3ae470981ecdf210fb9616e004	TheoreticalGroupB_7ring
pkr0075529		(1) pkc0053628[c0] + (1) CARBON[c0] => (1) pkc0130155[c0] + (1) XENON_1[c0]	(1) CC(C)C1=CC2C(C)CCC[Xe](C)C3CCC(C)C23C1 + (1) [C] => (1) C=C1CCCC(C)C2C=C(C(C)C)CC23C(C)CCC13 + (1) [XeH]	R28de395796d3634f79883d267ee3a879605b0d6fecdadfd82ef80d82dd498cf7	Xenon_quenching1
pkr0075530		(1) pkc0079344[c0] + (1) XENON_1[c0] => (1) pkc0126468[c0] + (1) CARBOCATION_SUBSTITUTE_XE[c0]	(1) CC(C)C1CCC2CC34CCC(C)(C3)[Xe]C4(C)CCC21 + (1) [XeH] => (1) CC(C)C1CCC2CC34CCC(C)(C3)C(C)[Xe]4CCC21 + (1) [Xe:1]	R28de5838f699dc7ea94cc2b63fa3954188040b5c1fa94c7892f4fa61fac64201	GenericSecondaryIonMethylShift_DM
pkr0075531		(1) pkc0203805[c0] + (1) CARBON[c0] => (1) pkc0337269[c0] + (1) XENON_1[c0]	(1) C=CC(C)C12CC3(C)C(C)CC[Xe]1C3CCC2C(C)C + (1) [C] => (1) C=CC(C)C12CC3(C)C(C)CC=C1C3CCC2C(C)C + (1) [XeH]	R28de70e5fccd916019eaa3fc3317f7495a2a182fce4d518bd0f7126cd076c683	Xenon_quenching2
pkr0075532		(1) pkc0003190[c0] + (1) CARBON[c0] => (1) pkc0003104[c0] + (1) XENON_1[c0]	(1) CC1=CC[Xe](C(C)CC=C2C(C)CCCC2(C)C)CC1 + (1) [C] => (1) CC1=CCC(=C(C)CC=C2C(C)CCCC2(C)C)CC1 + (1) [XeH]	R28dedf63056af8ba70eeda91e6fe2714fdba5900c1637ab29132d8332c659af5	Xenon_quenching3
pkr0075533		(1) pkc0214477[c0] => (1) pkc0139484[c0]	(1) CC1CCC2(C)C3CC4CCC(C)[Xe](C3)C4(C)CCC12 => (1) CC1CCC2(C)C3CC4CC[Xe](C)C(C3)C4(C)CCC12	R28dee1f24fcef5dfe78c3a104b10701eb39f3e630d4135178e93a27a93fb46f8	TheoreticalGroupY_001HydrideShiftV3
pkr0075534		(1) pkc0054788[c0] => (1) pkc0025739[c0]	(1) CC1CCC2C3(C)CCC2(C(C)C)C(C3)C2(C)CC[Xe]12 => (1) CC(C)C12CCC3(C)CC1C1(C)CCC1[Xe](C)CCC32	R28defeefc33a9685f3826d3cf14efe84e5166bd3a3423782c19fbda30cc72589	TheoreticalGroupY_001HydrideShiftV3
pkr0075535		(1) pkc0073898[c0] + (1) CARBON[c0] => (1) pkc0083708[c0] + (1) XENON_1[c0]	(1) CC1=CC=C(C(C)C)CCC2CCCC(C)[Xe](CC1)C2 + (1) [C] => (1) CC1=CC=C(C(C)C)CCC2C=C(CC1)C(C)CCC2 + (1) [XeH]	R28df14934bd8b6a0c432b47208ca8f05a76489bde09c9772a1c147e92b01a74d	Xenon_quenching2
pkr0075536		(1) pkc0194278[c0] + (1) CARBON[c0] => (1) pkc0165007[c0] + (1) XENON_1[c0]	(1) CC(C)=CCCC1(C)C2CCC(C)C3CCC1[Xe]3C2C + (1) [C] => (1) CC(C)=CCCC1(C)C2CCC(C)C3CCC1C3=C2C + (1) [XeH]	R28df286b2e15ad9dfedf8cba80581da5f98da70c3826236e1336fa664c314c03	Xenon_quenching3
pkr0075537		(1) pkc0043598[c0] => (1) pkc0104093[c0]	(1) CC1=CCC(C2CC3CCC[Xe](C)C3(C)C2)C(C)CC1 => (1) CC1CC[Xe](C)C2CC1C1CC3CCCC(C2)C3(C)C1	R28dfaed7abb59fcfcf8643bdd9efe3954847de649cc2c04de498ae1dd462dc5e	TheoreticalGroupF_2
pkr0075538		(1) pkc0163226[c0] + (1) CARBON[c0] => (1) pkc0153250[c0] + (1) XENON_1[c0]	(1) CC(C)=CCC1C2CCC3C(C)CCC(C)[Xe]1C3C2C + (1) [C] => (1) CC(C)=CCC1C2=C(C)CCC(C)C3CCC1C(C)C23 + (1) [XeH]	R28dfb5878cab9c0ce5a7b23b60c2b635a6350d06b937742050d022a032a09907	Xenon_quenching3
pkr0075539		(1) pkc0032674[c0] + (1) CARBON[c0] => (1) pkc0039333[c0] + (1) XENON_1[c0]	(1) CC(C)=CCCC1C[Xe]2CC(CCC2C)C(C)C2CC12 + (1) [C] => (1) CC(C)=CCCC1CC2=C(C)CCC(C2)C(C)C2CC12 + (1) [XeH]	R28e0745acfec5ae530f6dd5a1dc33fac46980fcd84a39ee6b15980950983f63e	Xenon_quenching3
pkr0075540		(1) pkc0185189[c0] + (1) SecondaryXenonDonor[c0] + (1) TertiaryXenonAcceptor[c0] => (1) pkc0212576[c0] + (1) SecondaryXenonAcceptor[c0] + (1) XENONProtonator[c0]	(1) CC1CC23CCC([Xe](C)CCC(C)C2(C)C)C32CCC12 + (1) C[Xe]C + (1) CC(C)C => (1) CC1CC23CCC(C)(CCC(C)C2(C)C)[Xe]C32CCC12 + (1) C[Xe](C)C + (1) CCC	R28e0792ac3b36027d6def4953150b0e02fd7ebd8f172ba02ca8c74e40ed804a0	CyathaneExpansionLike1v2
pkr0075541		(1) pkc0092470[c0] + (1) CARBON[c0] => (1) pkc0128590[c0] + (1) XENON_1[c0]	(1) CC1=CCC2CCC3C(CC[Xe](C)C3C)CC2(C)CC1 + (1) [C] => (1) CC1=CCC2CCC3C(C)=C(C)CCC3CC2(C)CC1 + (1) [XeH]	R28e07f471349be736a508a54e257415e46b15ea770d01c391be6662dc730f9c8	Xenon_quenching3
pkr0075542		(1) pkc0149837[c0] => (1) pkc0125523[c0]	(1) CC1CCC2(C)C(C)CC[Xe]2C2CC1C1CC(C)C2C1 => (1) CC1CC[Xe]2C(C)CCC2(C)C2CC1C1CC(C)C2C1	R28e0898bd18873431df45ce20646378a2d157a33bb386b6772d5c0e3962e78c5	GroupW_001MethylShiftV2
pkr0075543		(1) pkc0130946[c0] => (1) pkc0162549[c0]	(1) CC(C)C1C=CC2(C)CCC3(C)C(C)CCC2[Xe]3CC1 => (1) CC(C)C1CC=C2C3CCC(C)C2(C)CC[Xe]3C(C)C1	R28e0bc710aba83515a415617453264c023c2b9d49fa4e3c71ab3b80c75492068	AbietaneIon1Step2
pkr0075544		(1) pkc0170783[c0] + (1) CARBON[c0] => (1) pkc0236652[c0] + (1) XENON_1[c0]	(1) CC1CC[Xe](C(C)C)C1C1CC2C3CCC2(C)C(C)C13 + (1) [C] => (1) CC(C)=C1CCC(C)C1C1CC2C3CCC2(C)C(C)C13 + (1) [XeH]	R28e0c1c90d50ca964860620fc545f9f2621a3e942131d05a713a90938878d145	Xenon_quenching3
pkr0075545		(1) pkc0011165[c0] + (1) CARBON[c0] => (1) pkc0023507[c0] + (1) XENON_1[c0]	(1) C=C1CC(C)C2CC3C(CCC1C)C(C)CC[Xe]2C3C + (1) [C] => (1) C=C1CC(C)C2CC3C(C)C2=CCC(C)C3CCC1C + (1) [XeH]	R28e0d396629f8de747b101f811cefb9df2e7b6b2740b26f198593c17b17431c3	Xenon_quenching2
pkr0075546		(1) pkc0193622[c0] + (1) CARBON[c0] => (1) pkc0263423[c0] + (1) XENON_1[c0]	(1) CC1C2CC3(C)C(C)CCC4C3C(C)(C2)C(C)CC[Xe]14 + (1) [C] => (1) CC1C2=CCC(C)C3(C)CC1CC1(C)C(C)CCC2C31 + (1) [XeH]	R28e0f2052bc95a001872104561357a4e67c7e56a9e058db7430c7ebb85493669	Xenon_quenching2
pkr0075547		(1) pkc0211335[c0] => (1) pkc0294923[c0]	(1) CC1CC2C(C)CCC34C(C)CCC3C(C)[Xe]2C4C1C => (1) CC1CC2C(C)CCC34C(C)CCC3[Xe](C)C2C4C1C	R28e112cb40fe37cf06430f5b1f4b342779bb27dab1a1c202d4732f150a8b4388	TheoreticalGroupY_001HydrideShiftV3
pkr0075548		(1) pkc0254956[c0] + (1) CARBON[c0] => (1) pkc0304523[c0] + (1) XENON_1[c0]	(1) C=CC1(C)CCC2(C)C(C(C)C)CCC3[Xe](C)CCC312 + (1) [C] => (1) C=CC1(C)CCC2(C)C(C(C)C)CCC3C(=C)CCC312 + (1) [XeH]	R28e1342c8a55067d5533ce09131c4a2791f72dbc36fe266e0fca3b46ddbaa3ce	Xenon_quenching1
pkr0075549		(1) pkc0230440[c0] + (1) SecondaryXenonDonor[c0] + (1) TertiaryXenonAcceptor[c0] => (1) pkc0279056[c0] + (1) SecondaryXenonAcceptor[c0] + (1) XENONProtonator[c0]	(1) CC1CCC2C1CC(C1CC(C)C3(C)CCC13)C[Xe]2C + (1) C[Xe]C + (1) CC(C)C => (1) CC1CCC2(C)CC(C3CC(C)C4(C)CCC34)CC1[Xe]2 + (1) C[Xe](C)C + (1) CCC	R28e15852bd16298cbebf413cd220273d08652728e0b3230989ba64f244672198	CyathaneExpansionLike1v2
pkr0075550		(1) pkc0263346[c0] => (1) pkc0312507[c0]	(1) CC(C)=C1CC[Xe]2C(C)CCC3(C)CCC(C)C(C1)C23 => (1) CC1CCC2(C)CCC(C)C34CC[Xe](CC1C23)C4(C)C	R28e1a4fcb4305d27c616f1654f04eac28a4b8f61b9307bc1aeb3b1364439b6f0	TheoreticalGroup_A_RangeModifiedClose;TheoreticalGroupA_v3
pkr0075551		(1) pkc0255814[c0] + (1) CARBON[c0] => (1) pkc0312908[c0] + (1) XENON_1[c0]	(1) CC1CC2C([Xe](C)C)CCC3CC4CC1C3CCC42C + (1) [C] => (1) C=C(C)C1CCC2CC3CC4C(C)CC1C3(C)CCC24 + (1) [XeH]	R28e1c4e15f846969fc81323afe6b4d850819870c1580e57d1f264ac3640966cf	Xenon_quenching1
pkr0075552		(1) pkc0128415[c0] => (1) pkc0193545[c0]	(1) CC1=CCCC2(C)C3CC(C)C(C)C3C[Xe]2C(C)CC1 => (1) CC1=CCCC2(C)C3CC(C)C(C)C3CC2[Xe](C)CC1	R28e1f39922eee7ac69658c05dd871b66a719fda101ca2f623f445a180cc62f67	TheoreticalGroupY_001HydrideShiftV3
pkr0075553		(1) pkc0239576[c0] => (1) pkc0140120[c0]	(1) CC1CCC2C3C1CC(C)C1CC[Xe]3C(C)CCC12C => (1) CC1CCC2(C)C3CCC1[Xe]1C(CC3C)C(C)CCC12	R28e25f48e9510ad401e719da0d678cc760a8d0a15a4d4ec46eacbc65d1175725	TheoreticalGroupY_001HydrideShiftV3
pkr0075554		(1) pkc0224296[c0] + (1) CARBON[c0] => (1) pkc0313197[c0] + (1) XENON_1[c0]	(1) CC1=C2CC[Xe]3C(C)CCCC3(C)C2C(C(C)C)CC1 + (1) [C] => (1) CC1=C2CC=C3C(C)CCCC3(C)C2C(C(C)C)CC1 + (1) [XeH]	R28e28a81f61e272967be1de4c2865ca2cd78f89c47433af80ef898543a81eb57	Xenon_quenching2
pkr0075555		(1) pkc0162689[c0] + (1) CARBON[c0] => (1) pkc0229042[c0] + (1) XENON_1[c0]	(1) CC(C=CC1C2CC1C(C)CCC2C)C1C[Xe]1C(C)C + (1) [C] => (1) CC(C)C1=C(C(C)C=CC2C3CC2C(C)CCC3C)C1 + (1) [XeH]	R28e2f79bc19938ce42f79680cf47962b7c2a0bd660fd805dece28a4f7eff6328	Xenon_quenching3
pkr0075556		(1) pkc0106120[c0] + (1) CARBON[c0] => (1) pkc0144479[c0] + (1) XENON_1[c0]	(1) CC1=C2CCC3C(C)CCC(C)C3C2C([Xe](C)C)CC1 + (1) [C] => (1) CC1=C2CCC3C(C)CCC(C)C3C23C(CC1)C3(C)C + (1) [XeH]	R28e304eadd0620b52dd029b0603d8bcffbf803dd9adc85dedce4c38046252c9a	Casbene_carbocation_cyclization
pkr0075557		(1) pkc0263985[c0] + (1) CARBON[c0] => (1) pkc0314509[c0] + (1) XENON_1[c0]	(1) CC1CCC2[Xe](C)CC3C4CC(C)(CCC3C2(C)C)C14 + (1) [C] => (1) CC1=CC2C3CC4(C)CCC2C(C)(C)C1CCC(C)C34 + (1) [XeH]	R28e325655b9c8191d4254a5647e87781692028f787d91b2dacf079ddb67128e6	Xenon_quenching2
pkr0075558		(1) pkc0133539[c0] => (1) pkc0054309[c0]	(1) C=C(C)CCCC1(C)CC2C(C)CCC3C1CC2[Xe]3C => (1) C=C(C)CCCC1(C)CC2C(C)CCC3C(C)[Xe]2CC31	R28e326fd8dd8696f87c6bdb363bfaf903add0ad68b639774ae566ad982d5563b	TheoreticalGroupY_001HydrideShiftV3
pkr0075559		(1) pkc0015619[c0] + (1) SecondaryXenonDonor[c0] + (1) TertiaryXenonAcceptor[c0] => (1) pkc0023669[c0] + (1) SecondaryXenonAcceptor[c0] + (1) XENONProtonator[c0]	(1) C=C1C(C)CCC23C(C)CCC2[Xe](C)CCC13C(C)C + (1) C[Xe]C + (1) CC(C)C => (1) C=C1C(C)CCC23C(C)CC[Xe]C2(C)CCC13C(C)C + (1) C[Xe](C)C + (1) CCC	R28e350bd67a8a486831dadd2f01d2ebd281c9ee92ee113901cfc9b298494a40b	CyathaneExpansionLike2v2
pkr0075560		(1) pkc0155492[c0] => (1) pkc0255028[c0]	(1) CC1=CCC[Xe](C)C2CCC3C2CC(C(C)C)C3(C)C1 => (1) CC(C)C1CC2C3CCC24C(C)CCC4[Xe](C)CC13C	R28e356f9f16b936369583727dd898d1287dd23f2785bc13e648e2d6edbe18ecc	TheoreticalGroupD_0001
pkr0075561		(1) pkc0211300[c0] + (1) SecondaryXenonDonor[c0] + (1) TertiaryXenonAcceptor[c0] => (1) pkc0302768[c0] + (1) SecondaryXenonAcceptor[c0] + (1) XENONProtonator[c0]	(1) CC1C2(C)CCC3CC4(C(C)CCC4[Xe](C)CC2)C31C + (1) C[Xe]C + (1) CC(C)C => (1) CC1CCC2(C)CCC3(C)CCC4CC1([Xe]2)C4(C)C3C + (1) C[Xe](C)C + (1) CCC	R28e359b48a169daccc1379503491b984bfc1a471aebff5400c9ca6f4c66a9b50	CyathaneExpansionLike1v2
pkr0075562		(1) pkc0198189[c0] => (1) pkc0171007[c0]	(1) CC1CCC2C(C)[Xe]3CC4CC(C)(C(C)CCC13)C42C => (1) CC1C2CC3CC4(C)C(C)CC[Xe]2C(C)CCC1C34C	R28e364161aa471d143cd37f953d89143fc1baf1e7df879cf14e7f0bf29228ca9	TheoreticalGroupY_001HydrideShiftV3
pkr0075563		(1) pkc0078186[c0] => (1) pkc0088849[c0]	(1) CC(C)C1CCC2(C)CC3[Xe]4CCC12C3(C)CCC4C => (1) CC(C)C1CCC2(C)C[Xe]3C4CCC12C3(C)CCC4C	R28e373054bdbe7fea0294bcf7481a371f9c75ea3cf216a93698a5a5a666fa20f	TheoreticalGroupY_001HydrideShiftV3
pkr0075564		(1) pkc0008984[c0] => (1) pkc0025664[c0]	(1) CC1=CCC(C2(C)CC[Xe]3C(C)C2CCC3(C)C)CC1 => (1) CC1=CCC(C2(C)CCC3(C)C(C)C2CC[Xe]3C)CC1	R28e3b4662f22210dd4dd1af30b276d413e6799f69584278f0e450935d1771873	GroupW_001MethylShiftV2
pkr0075565		(1) pkc0137291[c0] => (1) pkc0082867[c0]	(1) CC1CCC2C1CC13CCC(C)[Xe](CCC21C)C3(C)C => (1) CC1CCC2C1CC13CC[Xe](C)C(CCC21C)C3(C)C	R28e3ce4216e89b8fa6e4c36375686c35cecbc198b3cb2189f6f63a1d4528e81f	TheoreticalGroupY_001HydrideShiftV3
pkr0075566		(1) pkc0263319[c0] => (1) pkc0327032[c0]	(1) CC(C)=CCC[Xe]1C2CCC3C(C)CCC3(C)C1CC2 => (1) CC1CCC2(C)C1CCC1CCC2C12CCC2[Xe](C)C	R28e4153c2b86b40622d3d60ac49c8c7a4d7ece0461c63420a7817bdad55a19f7	TheoreticalGroupC_0001
pkr0075567		(1) pkc0074623[c0] + (1) CARBON[c0] => (1) pkc0106060[c0] + (1) CARBOCATION_SUBSTITUTE_XE[c0]	(1) CC12CCCC(CCC3C1CCC1(C)[Xe]CCC31C)C2 + (1) [C] => (1) CC12CCCC(CCC3C1CCC1(C)C=CCC31C)C2 + (1) [Xe:1]	R28e41e6b05509d14b86ea143df3af0168429c54b02b734f9d5d50631a5ce8e12	Secondary_quench;SecondaryIonToDoubleBond
pkr0075568		(1) pkc0031366[c0] => (1) pkc0061947[c0]	(1) CC1=CCC(C2CCC3(C)C(C)C(CC[Xe]3C)C2)CC1 => (1) CC1C2CCC3CC4CC(CC[Xe]4C)C(CCC31C)C2	R28e48e2e7062ec5b6b3fd36009d4a28914eb2eff7964d34a72428c006f7f68c8	TheoreticalGroupF_2
pkr0075569		(1) pkc0197603[c0] => (1) pkc0237989[c0]	(1) CC1CCC(C)C2(C)CCC3CC4(C)C(C)CC(C34)[Xe]12 => (1) CC1CCC(C)C2(C)CCC3CC4(C)C(C)C[Xe](C12)C34	R28e4bc3fc05e9e7afb1a0b6ee7a93dfad565e9557c80ae82ed0fb44eb5ff2d33	TheoreticalGroupY_001HydrideShiftV3
pkr0075570		(1) pkc0247672[c0] => (1) pkc0163651[c0]	(1) CC1CCC2C3CCC4C(CC[Xe]4C)C(C)(CC3)C12C => (1) CC1CCC2[Xe]1CCC1CCC2(C)C2(C)C(C)CCC12	R28e4c22dca2f47fa49e89408c5899e2b3aad99a0b94c9aa9b7841df4096adf23	TheoreticalGroupY_001HydrideShiftV3
pkr0075571		(1) pkc0049247[c0] + (1) CARBON[c0] => (1) pkc0117386[c0] + (1) XENON_1[c0]	(1) CC1CC[Xe]2CC3(CCC2C1C)C1CCC3(C)C(C)C1 + (1) [C] => (1) CC1CCC2=C(CCC3(C2)C2CCC3(C)C(C)C2)C1C + (1) [XeH]	R28e4e98e46f5a4c4f18861b24733e7e9a054a4b1a3dfec84f0f5acb4732d9da5	Xenon_quenching3
pkr0075572		(1) pkc0037815[c0] + (1) CARBON[c0] => (1) pkc0075494[c0] + (1) XENON_1[c0]	(1) CC1=CCC2(C(C)C)CCC(C)C2C2C[Xe](C)C2CC1 + (1) [C] => (1) CC1=CCC2(C(C)C)CCC(C)C2C2CC(C)=C2CC1 + (1) [XeH]	R28e4f9bd0ac7daf01b56bbc64fb4a4fb189e36b05ab91b5a0a681cdbddf07e2f	Xenon_quenching3
pkr0075573		(1) pkc0217279[c0] + (1) CARBON[c0] => (1) pkc0341543[c0] + (1) XENON_1[c0]	(1) CC1CCC2CCC(C)C3(CC1C1CCC3(C)C1)[Xe]2C + (1) [C] => (1) C=C1C2CCC(C)C3CC1(C(C)CC2)C1(C)CCC3C1 + (1) [XeH]	R28e4fb0b74ce280e0bf54475b136bd103abafc45ca6a44359692140a433dbb38	Xenon_quenching1
pkr0075574		(1) pkc0202016[c0] => (1) pkc0141732[c0]	(1) CC1CCC2C(C)CC1[Xe]1CC23CC1C(C)CCC3C => (1) CC1CCC2C(C)CC1C1CC23C[Xe]1C(C)CCC3C	R28e50632dba483ff5bb0a1f72dd287e3f67b3f251e473f19bc9f80a54c52ff4f	TheoreticalGroupY_001HydrideShiftV3
pkr0075575		(1) pkc0027348[c0] + (1) CARBON[c0] => (1) pkc0031090[c0] + (1) XENON_1[c0]	(1) CC1CCC2(C)C3CCC(CCC13)C1CCC(C)[Xe]2C1 + (1) [C] => (1) CC1=C2CC(CC1)C1CCC3C(C)CCC2(C)C3CC1 + (1) [XeH]	R28e53cc6139c0b9f1594158bdfabe34502176c5437add30cbe89caf65173b53d	Xenon_quenching3
pkr0075576		(1) pkc0172138[c0] => (1) pkc0242081[c0]	(1) CC(C)[Xe]1CCC2(C)CCCC34C(C)CCC3(C)C2C14 => (1) CC(C)C1CCC2(C)CCCC34C(C)CCC3(C)C2[Xe]14	R28e53d4722536579607eab3cf99910d8c2d96500dff87e9751d698032f5c8c25	TheoreticalGroupY_001HydrideShiftV3
pkr0075577		(1) pkc0002108[c0] + (1) CARBON[c0] => (1) pkc0015922[c0] + (1) CARBOCATION_SUBSTITUTE_XE[c0]	(1) CC1CCC(C)C2CC34CCC(C)([Xe]C3)C4(C)CCC12 + (1) [C] => (1) CC1CCC(C)C2CC34C=CC(C)(CC3)C4(C)CCC12 + (1) [Xe:1]	R28e54bc3230e3ec0d52c3d1d06ff8ab3052f0eef740f7185d05b598755135cbb	Secondary_quench;SecondaryIonToDoubleBond
pkr0075578		(1) pkc0152924[c0] + (1) CARBON[c0] => (1) pkc0241205[c0] + (1) CARBOCATION_SUBSTITUTE_XE[c0]	(1) CC1CCC2CC13CC1CCC(C)(C)[Xe]C1CCC23C + (1) [C] => (1) CC1CCC2CC13CC1CCC(C)(C)C=C1CCC23C + (1) [Xe:1]	R28e5960f3eba44c1824985c135e50a6261e0f03e263bbef6c1a2f888e8bc86de	SecondaryIonToDoubleBond
pkr0075579		(1) pkc0156704[c0] + (1) CARBON[c0] => (1) pkc0257876[c0] + (1) XENON_1[c0]	(1) CC1CCC23C[Xe](C)CCCC1C=CC2(C)CCC3C + (1) [C] => (1) CC1=CC23CCC(C)C(C=CC2(C)CCC3C)CCC1 + (1) [XeH]	R28e5c120abcc7d6b8ba35c1626f6a1c7a8dbb2c1dc143e17bb83905e9851644c	Xenon_quenching2
pkr0075580		(1) pkc0006627[c0] + (1) CARBON[c0] => (1) pkc0013322[c0] + (1) XENON_1[c0]	(1) C=C1C(C)CCC2C3CC(C(C)C)C(CC[Xe]2C)C13C + (1) [C] => (1) C=C1C(C)CCC2=C(C)CCC3C(C(C)C)CC2C13C + (1) [XeH]	R28e5f7d4e4555a8ea2b591c31f0d702df7793e8994d92cc0e5b2ad184d42800a	Xenon_quenching3
pkr0075581		(1) pkc0225381[c0] => (1) pkc0167643[c0]	(1) CC1CCC23C4CCC(C)C4(C)CCC(C)C2(C)C[Xe]13 => (1) CC1CCC2C1(C)CCC(C)C1(C)CC3[Xe](C)CCC321	R28e61789557a1f317b1eb44ec1a2ac23456b1afe144315588ae24e4e25efdf48	TheoreticalGroupY_001HydrideShiftV3
pkr0075582		(1) pkc0166549[c0] + (1) CARBON[c0] => (1) pkc0237553[c0] + (1) XENON_1[c0]	(1) CC1CC2CC1C1CC2C2(C)CCC(C)C2CC[Xe]1C + (1) [C] => (1) CC1=C2CC(C3CC(C)C2C3)C2(C)CCC(C)C2CC1 + (1) [XeH]	R28e63bb0947ce6977c8ebc278d0f1826a8e2d931ba35ccfa0b76117b4982d81e	Xenon_quenching3
pkr0075583		(1) pkc0040383[c0] => (1) pkc0057286[c0]	(1) CC1CCC2C(C)(C)CC3[Xe](C)CCC24C(C)CCC134 => (1) CC1CCC23C(C)CCC24C(C)CCC3C(C)(C)C[Xe]14	R28e66725507de936d4c929fb01c74c96579050ed73920ad64a9dd9a31b5bd894	TheoreticalGroupY_001HydrideShiftV3
pkr0075584		(1) pkc0262443[c0] + (1) CARBON[c0] => (1) pkc0305684[c0] + (1) XENON_1[c0]	(1) CC1CCC23C(C)C4CCC2(C)CC(C4)[Xe](C)CCC13 + (1) [C] => (1) CC1=C2CC3CCC(C)(C2)C2(CCC(C)C2CC1)C3C + (1) [XeH]	R28e68428385960ed06632e0f2336e21e8db3f489d04c21a0405d71dccb96fc9c	Xenon_quenching3
pkr0075585		(1) pkc0229645[c0] + (1) CARBON[c0] => (1) pkc0269970[c0] + (1) XENON_1[c0]	(1) CC1CCCC(C)C23CC4(C)[Xe](CCC24C)C(C)CC13 + (1) [C] => (1) CC1=C2CCC3(C)C2(C)CC32C(C)CCCC(C)C2C1 + (1) [XeH]	R28e68ed3c6daa0b60a886ca7ab2fa245ee22286fe086af4c51b82fbc6d07db73	Xenon_quenching3
pkr0075586		(1) pkc0064084[c0] => (1) pkc0114563[c0]	(1) CC1(C)C2CCC3CCC(C3)C3(C)CC[Xe]1C3(C)CC2 => (1) CC12CCC3(C)[Xe]1CCC(CCC1CCC2C1)C3(C)C	R28e6a2f1521231e930de18b7483ba7a307e6390d22646449088f7a2bf85f1cda	GroupW_001MethylShiftV2
pkr0075587		(1) pkc0023212[c0] + (1) CARBON[c0] => (1) pkc0067509[c0] + (1) XENON_1[c0]	(1) CC(C)C12CCC3(C)C4CC[Xe](C)C1CCC(C)C32C4 + (1) [C] => (1) C=C1CCC2CC34C(C)CCC1C3(C(C)C)CCC24C + (1) [XeH]	R28e6b322692ae81499e79b60ac9c873a717d2c3c391c04e3430ed73fa5ac724f	Xenon_quenching1
pkr0075588		(1) pkc0089270[c0] + (1) CARBON[c0] => (1) pkc0184226[c0] + (1) XENON_1[c0]	(1) CC1CCC2CCC1C1CC2CCC2[Xe](C)CCC12C + (1) [C] => (1) C=C1CCC2(C)C1CCC1CC2C2CCC1CCC2C + (1) [XeH]	R28e6b9ec1ea409877ad9fe2b15db97dc56515663c54e9920c25a39314a42ff96	Xenon_quenching1
pkr0075589		(1) pkc0195509[c0] => (1) pkc0221791[c0]	(1) CC1=C2CCC3CCCC(C)[Xe](C3)CC2(C)CCC1C => (1) CC1CCCC2CCC34C(C1C2)C3(C)CCC(C)[Xe]4C	R28e6c8361212bf19bf00fb1edbc2b87fe34a064cf422274110d2a5283d64bcf8	TheoreticalGroupD_0004
pkr0075590		(1) pkc0025329[c0] => (1) pkc0078694[c0]	(1) CC1CCCC2CC[Xe]3C(C)CCC3C3(C)CCC2C13 => (1) CC1CC[Xe]2C1CCC1CCCC(C)C3C1CCC32C	R28e6cb03f30118e8e3b05b322eb7dbc4e4b87f57da308b48d07797f28b90dadd	TheoreticalGroupY_001HydrideShiftV3
pkr0075591		(1) pkc0221125[c0] + (1) CARBON[c0] => (1) pkc0325088[c0] + (1) XENON_1[c0]	(1) CC(C)C1CC[Xe](C)C2CC3C4C(C)CCC(C)C3C142 + (1) [C] => (1) CC1=CCC(C(C)C)C23C1CC1C2C(C)CCC(C)C13 + (1) [XeH]	R28e6e7f62f28bcc8266d1da3a24757e1561078c6273422e0c798d166a0675f3d	Xenon_quenching2
pkr0075592		(1) pkc0077624[c0] + (1) CARBON[c0] => (1) pkc0110983[c0] + (1) XENON_1[c0]	(1) CC1C=C(CCC2CC(C)[Xe]3CCC23C)C(C)CCC1 + (1) [C] => (1) CC1=C2CCC2(C)C(CCC2=CC(C)CCCC2C)C1 + (1) [XeH]	R28e705338340125934ddde4968d381f4c52cd359e3ab25c558178fb069648ac4	Xenon_quenching3
pkr0075593		(1) pkc0032363[c0] + (1) CARBON[c0] => (1) pkc0059154[c0] + (1) XENON_1[c0]	(1) CC1=CCC(C)C2(C)CCC(C)C23CC[Xe](C)C3CC1 + (1) [C] => (1) C=C1CCC23C(C)CCC2(C)C(C)CC=C(C)CCC13 + (1) [XeH]	R28e714948f20ddc9f034d961c1e22d3b702b1b8d17020f017c246d86969167e3	Xenon_quenching1
pkr0075594		(1) pkc0077639[c0] => (1) pkc0056969[c0]	(1) CC(C)=CCCC1[Xe]2CCC(C)=CCCC(C)C1(C)C2 => (1) CC(C)=CCCC1C2(C)CC13CC[Xe](C)C3CCC2C	R28e71f34ac18757edd6e74f17e3f8cb8793968f162b79ac4425d740fdffc8af3	TheoreticalGroup_A_RangeModifiedClose
pkr0075595		(1) pkc0256729[c0] + (1) CARBON[c0] => (1) pkc0284832[c0] + (1) XENON_1[c0]	(1) CC1CCC(C)C23CC[Xe](C(C)C)C4CC2(C)CC4C13 + (1) [C] => (1) CC(C)C1=CCC23C(C)CCC(C)C2C2CC3(C)CC12 + (1) [XeH]	R28e720be0a7675b07c232e7ef49287ddec9c8bde9b55867cc0f9dd4984594082	Xenon_quenching2
pkr0075596		(1) pkc0214347[c0] + (1) CARBON[c0] => (1) pkc0304591[c0] + (1) XENON_1[c0]	(1) CC1=CC[Xe]2CCC(C)(C(C)C)C3CCC2(C)C3CC1 + (1) [C] => (1) CC1=CCC2=CCC(C)(C(C)C)C3CCC2(C)C3CC1 + (1) [XeH]	R28e775c4ed8679ff12b19f50c3f1031f0af8b32528264f6eccda6c6b8ba4edda	Xenon_quenching2
pkr0075597		(1) pkc0166781[c0] + (1) CARBON[c0] => (1) pkc0215771[c0] + (1) XENON_1[c0]	(1) CC1CCC2C1CC1C3C(C)CCC[Xe](C)CCC2C13 + (1) [C] => (1) CC1=CCCC(C)C2C3CC4C(C)CCC4C(CC1)C32 + (1) [XeH]	R28e789204d215700a8b96520bb1a1e4b81873f85918cb11a2516e9b8d48082c0	Xenon_quenching2
pkr0075598		(1) pkc0141066[c0] + (1) SecondaryXenonDonor[c0] + (1) TertiaryXenonAcceptor[c0] => (1) pkc0207256[c0] + (1) SecondaryXenonAcceptor[c0] + (1) XENONProtonator[c0]	(1) CC1CCC2(C)C3CC4(C3)C(C)CCC4[Xe](C)CCC12 + (1) C[Xe]C + (1) CC(C)C => (1) CC1CCC2(C)C3CC4(C3)C(C)CC[Xe]C4(C)CCC12 + (1) C[Xe](C)C + (1) CCC	R28e79626e36dd814f022bad752a0545e7e96b05d2806034aa743e9947a75a587	CyathaneExpansionLike2v2
pkr0075599		(1) pkc0010999[c0] + (1) XENON_1[c0] => (1) pkc0034871[c0] + (1) CARBOCATION_SUBSTITUTE_XE[c0]	(1) C=CC1(C)CCC1C1(C)CCC1C1(C)CC[Xe]C1(C)C + (1) [XeH] => (1) C=CC1(C)CCC1C1(C)CCC1C1(C)CCC(C)[Xe]1C + (1) [Xe:1]	R28e7a097f82ed7ab376d58d70db4b98249a480158fadc24248e3daee9bbf7858	GenericSecondaryIonMethylShift_DM
pkr0075600		(1) pkc0063498[c0] + (1) SecondaryXenonDonor[c0] + (1) TertiaryXenonAcceptor[c0] => (1) pkc0085615[c0] + (1) SecondaryXenonAcceptor[c0] + (1) XENONProtonator[c0]	(1) C=CC(C)C1CC12C(C)CC1C(CCC1[Xe](C)C)C2C + (1) C[Xe]C + (1) CC(C)C => (1) C=CC(C)C1CC12C(C)CC1[Xe]C(C)(C)CCC1C2C + (1) C[Xe](C)C + (1) CCC	R28e7a69b23eb1edf83c80043bcfa909daa04569d14b966a589fe02692bf49662	CyathaneExpansionLike1v2
pkr0075601		(1) pkc0199589[c0] + (1) CARBON[c0] => (1) pkc0298180[c0] + (1) XENON_1[c0]	(1) CC1CC[Xe]2C(C)CCC34CC(C)(C(C)CC2C13)C4C + (1) [C] => (1) CC1CCC23CC(C)(C(C)CC4C1=CCC(C)C42)C3C + (1) [XeH]	R28e85291f297d4b7e432dda7141821d904f2c6b76d5eda87967e44196c561a3f	Xenon_quenching2
pkr0075602		(1) pkc0070895[c0] + (1) XENON_1[c0] => (1) pkc0090892[c0] + (1) CARBOCATION_SUBSTITUTE_XE[c0]	(1) CC1CCC2(C)CCC3C4CCC3(C(C)C)CC1(C4)[Xe]2 + (1) [XeH] => (1) CC(C)C12CCC3CC4(C1)C(C)CC[Xe](CCC32)C4C + (1) [Xe:1]	R28e8cfe17ab6a1d64f9ff579430f0e2a7cc373cf0c91acfff768df73e27057e4	GenericSecondaryIonMethylShift_DM
pkr0075603		(1) pkc0245765[c0] + (1) CARBON[c0] => (1) pkc0343421[c0] + (1) CARBOCATION_SUBSTITUTE_XE[c0]	(1) CC1CCC2CC1C1CC3(CC21)C(C)CC[Xe]C3(C)C + (1) [C] => (1) CC1CCC2CC1C1CC3(CC21)C(C)CC=CC3(C)C + (1) [Xe:1]	R28e8e4e62caa8cc377b990f0bb450caad3a3bfaf1bb35dd38430e136c935331c	Secondary_quench;SecondaryIonToDoubleBond
pkr0075604		(1) pkc0166589[c0] + (1) CARBON[c0] => (1) pkc0251918[c0] + (1) XENON_1[c0]	(1) CC1CC[Xe](C)C2CCC(C)C3CC1C1CC3C2(C)C1 + (1) [C] => (1) CC1=C2CCC(C)C3CC(C(C)CC1)C1CC3C2(C)C1 + (1) [XeH]	R28e97b5c59f9ce33943ea6a837076e6165e2529809f20c31245204f832f8ffd3	Xenon_quenching3
pkr0075605		(1) pkc0185406[c0] + (1) CARBON[c0] => (1) pkc0228679[c0] + (1) XENON_1[c0]	(1) CC1C[Xe]2CCC(C)C3C4CC1C3C4C(C)CCC2C + (1) [C] => (1) CC1CCC(C)C2C3CC4C(C)C=C1CCC(C)C3C42 + (1) [XeH]	R28e9ddfbe9e16fb6e21397da19ae29432c8ca8615d452d5490961c20caf8eb60	Xenon_quenching2
pkr0075606		(1) pkc0181771[c0] + (1) CARBON[c0] => (1) pkc0239705[c0] + (1) XENON_1[c0]	(1) CC1CCC(C)[Xe]2CC1C1CC3CCC2(C)C(C)C3C1 + (1) [C] => (1) CC1CCC(C)C2C=C1C1(C)CCC3CC2CC3C1C + (1) [XeH]	R28ea6d9d4edb9681aacd9ff080858497ed22d5cb0f527e5870405f01c221fe79	Xenon_quenching2
pkr0075607		(1) pkc0266440[c0] + (1) CARBON[c0] => (1) pkc0345583[c0] + (1) XENON_1[c0]	(1) CC1CCC2C[Xe]3CCC(C)(C(C)C)C2C2CC1C3C2 + (1) [C] => (1) CC1CCC2C=C3CCC(C)(C(C)C)C2C2CC3C1C2 + (1) [XeH]	R28eab02de5454046589d337fba2e42ddf50f4aef0a14a5ec91e324eeb0cb3bc5	Xenon_quenching2
pkr0075608		(1) pkc0161196[c0] => (1) pkc0256740[c0]	(1) CC1=CCCC2(C)CCC(C)(C)C3C(CC1)[Xe](C)CC32 => (1) CC1C2CC[Xe](C)C3CCC4(C)CCC(C)(C)C2C4C13	R28ead90be9cf895c4d8b5b0a94f2c6319e5e5e07de17766dad6b21e4cb44d99c	TheoreticalGroupB_7ring
pkr0075609		(1) pkc0191321[c0] + (1) CARBON[c0] => (1) pkc0214709[c0] + (1) XENON_1[c0]	(1) CC1CC23CC1CC[Xe]1CCC2(C)C(CCC3C)C1C + (1) [C] => (1) CC1CC23CC1CC=C1CCC2(C)C(CCC3C)C1C + (1) [XeH]	R28eafcb76247946512a965fec2aef956b78af8c100885634b19f7add3dbf1203	Xenon_quenching2
pkr0075610		(1) pkc0253419[c0] => (1) pkc0319215[c0]	(1) CC1CCC2C1C1C3CC(C)(C(C)CC[Xe]1C(C)C)C23 => (1) CC(C)C1CCC(C)C2(C)CC3C2C2CCC(C)C2[Xe]13	R28eb21a582d2ddc2b02a68da3da0189ef99375e0983191b7d916ad8b2f2f6ec9	TheoreticalGroupY_001HydrideShiftV3
pkr0075611		(1) pkc0207416[c0] + (1) CARBON[c0] => (1) pkc0243834[c0] + (1) XENON_1[c0]	(1) CC1CCC(C)C23CCCC4(C)C2C1CCC(C)[Xe]4C3 + (1) [C] => (1) CC1=C2CC34CCCC2(C)C3C(CC1)C(C)CCC4C + (1) [XeH]	R28eb781cd13e51281f286d09771e9d3274c1816d40325c280b2c36df5c2cf2d6	Xenon_quenching3
pkr0075612		(1) pkc0023880[c0] + (1) CARBON[c0] => (1) pkc0059073[c0] + (1) XENON_1[c0]	(1) CC1CCC2C(C)C(CCC34CC(C)C(CC[Xe]23)C4)C1 + (1) [C] => (1) CC1CCC2=C3CCC4CC3(CCC(C1)C2C)CC4C + (1) [XeH]	R28eb9279774b23c16b2e7818431709262bef5089fd8b16a95399e608cf97b16b	Xenon_quenching3
pkr0075613		(1) pkc0005195[c0] => (1) pkc0012085[c0]	(1) C=CC1(C)CCC2[Xe](C)CCC=C(C)CCC1C2(C)C => (1) C=CC1(C)CC[Xe]2C(C)CCC=C(C)CCC1C2(C)C	R28ebb7dd5df9ed63b0cefce803b9743cc5d2a0cb2014d8ace04a82420e0f0caf	TheoreticalGroupY_001HydrideShiftV3
pkr0075614		(1) pkc0088931[c0] + (1) CARBON[c0] => (1) pkc0151753[c0] + (1) XENON_1[c0]	(1) CC1CCC(C)[Xe]2CCC(C2)C2C3CCC1C2CC3C + (1) [C] => (1) CC1CCC(C)C2CCC3C(C)CC2C3C2CC=C1C2 + (1) [XeH]	R28ebbc0b554a35445e4f14b8304d4f507c0320de6c10192f4dbd06baead5d345	Xenon_quenching2
pkr0075615		(1) pkc0247569[c0] => (1) pkc0301256[c0]	(1) CC1CCCC2(C)C3CCC(C)C4(C)CCC4C(C3)[Xe]12 => (1) CC1CCC2CC(C3CCC13C)C1[Xe](C)CCCC21C	R28ebfa9f4dde0e36725ea7645e118b545ac1be42545ab2f3f3387a9980b25d1e	TheoreticalGroupY_001HydrideShiftV3
pkr0075616		(1) pkc0069179[c0] + (1) CARBON[c0] => (1) pkc0095969[c0] + (1) XENON_1[c0]	(1) CC1CCC2CC3CC2CCCC2(C)CCC3CC[Xe]12 + (1) [C] => (1) CC1CCC2CC3CC2CCCC2(C)CCC3CC=C12 + (1) [XeH]	R28ec03cd7115a49aca564a55d8dcd419a4634dc4463ffbaf100a358eb7483b55	Xenon_quenching2
pkr0075617		(1) pkc0082927[c0] => (1) pkc0145029[c0]	(1) CC1=CCC23CCC[Xe](C2)C(C)(CC1)C(C)CCC3C => (1) CC1CCC(C)C2(C)CC[Xe](C)C3CC14CCC3C2C4	R28ec23f5b229bbebc08617f55001523bb1dbbedc36925a06ce8329d6b186ee15	TheoreticalGroupB_7ring
pkr0075618		(1) pkc0213846[c0] + (1) CARBON[c0] => (1) pkc0280819[c0] + (1) XENON_1[c0]	(1) CC1CCC2C1C1CC13CC(C)(C(C)CCC3C)[Xe]2C + (1) [C] => (1) CC1=C2CCC(C)C2C2CC23CC1(C)C(C)CCC3C + (1) [XeH]	R28ec9b8c1d6dad1eabb17745e5c9c9798aac9442b522ca0c0f7afba43444461f	Xenon_quenching3
pkr0075619		(1) pkc0237476[c0] + (1) CARBON[c0] => (1) pkc0273104[c0] + (1) XENON_1[c0]	(1) CC1CC2C3CC(CCC(C)C4(C)CC[Xe]34)C2C1(C)C + (1) [C] => (1) CC1CCC2CC(=C3CCC31C)C1CC(C)C(C)(C)C21 + (1) [XeH]	R28ecb883313e2b1384eef82042db2251af9a48920ffab901bfa1460e0e39299f	Xenon_quenching3
pkr0075620		(1) pkc0152156[c0] + (1) CARBON[c0] => (1) pkc0260778[c0] + (1) XENON_1[c0]	(1) CC1CC2(CCC3(C)[Xe](C)CCCC32C)C2(C)CCC12 + (1) [C] => (1) CC1=CCCC2(C)C1(C)CCC21CC(C)C2CCC21C + (1) [XeH]	R28ecc1bb29e7e07531782a999243b05e3b09bd6cd5a80dca766dfa0e351ed10b	Xenon_quenching2
pkr0075621		(1) pkc0151107[c0] => (1) pkc0218561[c0]	(1) CC1CC2C3CCC1C1CCC(C)C2(C)[Xe]1CCC3C => (1) CC1CCC2[Xe]3CCC(C)C2(C)C2CC(C)C3CCC12	R28eccc46cd9f744e190f99583f62e03ac79775a3e42f454b5fca7060c4f8b459	TheoreticalGroupY_001HydrideShiftV3
pkr0075622		(1) pkc0166863[c0] + (1) CARBON[c0] => (1) pkc0233973[c0] + (1) XENON_1[c0]	(1) CC1CCC2CC1C(C1C3CC(C)[Xe]1C(C)C3C)C2C + (1) [C] => (1) CC1=C2C(C)C(C)C(C1)C2C1C(C)C2CCC(C)C1C2 + (1) [XeH]	R28ece8baec2714a834208bcaebb9e08027d3f208caf0a8a9a0019f4d4fd3c791	Xenon_quenching3
pkr0075623		(1) pkc0211715[c0] => (1) pkc0330885[c0]	(1) CC1CCC(C)C2CC3CC[Xe](C)C4C2C1CCC34C => (1) CC1CCC(C)C2CC3CCC(C)[Xe]4C2C1CCC34C	R28ecfc0597c7ce9cd3f15eaabceb2bf304ab00d165c8b05263c54ed8d47c399b	TheoreticalGroupY_001HydrideShiftV3
pkr0075624		(1) pkc0101614[c0] + (1) CARBON[c0] => (1) pkc0157921[c0] + (1) XENON_1[c0]	(1) CC1CCC2(C(C)C)[Xe]1CCC21CC2(C)C(C)CCC21 + (1) [C] => (1) CC1=C2CCC3(CC4(C)C(C)CCC43)C2(C(C)C)CC1 + (1) [XeH]	R28ed1755b927f97b6f2b69707830b09c982786afd94f6631ef2960384fbd02fa	Xenon_quenching3
pkr0075625		(1) pkc0020190[c0] => (1) pkc0047088[c0]	(1) CC1=CCC2CCC(C)[Xe]3CCC3(C)C(CC1)C2(C)C => (1) CC1=CCC2CCC(C)C3(C)CC[Xe]3C(CC1)C2(C)C	R28ed23aca35912113d4b3e5171385a760ec3ccfb780e79f0f1af6070c2181e06	GroupW_001MethylShiftV2
pkr0075626		(1) pkc0185463[c0] + (1) CARBON[c0] => (1) pkc0266579[c0] + (1) XENON_1[c0]	(1) CC(C)C1CC2C(C)CCC[Xe](C)C3CCC4CC1C423 + (1) [C] => (1) CC1=CCCC(C)C2CC(C(C)C)C3CC4CCC1C423 + (1) [XeH]	R28ed7e2b7774a6eb94f77de0f85f764d03ccfe74231f9f6ebadb80f59a51033b	Xenon_quenching2
pkr0075627		(1) pkc0229497[c0] => (1) pkc0339720[c0]	(1) CC1=CCCC2C3CCC(C)C2C[Xe](CC1)C(C)(C)C3 => (1) CC1=CCCC2C3CCC(C)C2CC(C)(CC1)[Xe](C)C3	R28ed8ac9b006fb4ee1144db3f2b5d0b9268d62bd986f0628acc6e1ff911f1cb9	GroupW_001MethylShiftV2
pkr0075628		(1) pkc0205585[c0] => (1) pkc0333888[c0]	(1) CC1CCC2C3CCC(C)(C)[Xe]2C2C1CCC(C)C32C => (1) CC1CCC2C3[Xe]4C1CCC(C)C4(C)C2CCC3(C)C	R28ed8e06c4529f77b6254a82d26723570bf31371621814b792962d4a7ce61913	TheoreticalGroupY_001HydrideShiftV3
pkr0075629		(1) pkc0177108[c0] => (1) pkc0260292[c0]	(1) CC1CCC(C)C23CC[Xe](C)C4CC1C2CC(C)C43C => (1) CC1CCC(C)C23CCC(C)[Xe]4CC1C2CC(C)C43C	R28edb8550465df167503ade1267aeac880b0b3500b09cd29a3754b6288d8d132	TheoreticalGroupY_001HydrideShiftV3
pkr0075630		(1) pkc0245528[c0] + (1) CARBON[c0] => (1) pkc0281470[c0] + (1) XENON_1[c0]	(1) CC1CCC2C(C)CCC3(C)C4CCC1C(C4)C2[Xe]3C + (1) [C] => (1) C=C1C2C3CCC(C)C4CCC(CC42)C1(C)CCC3C + (1) [XeH]	R28edfec719408d866924420740905856ac05f5a9e63b94e2a412bd6dd55a3990	Xenon_quenching1
pkr0075631		(1) pkc0213540[c0] + (1) CARBON[c0] => (1) pkc0200654[c0] + (1) XENON_1[c0]	(1) CC1CCC2[Xe]3CC4(CCC3C4(C)C)C(C)CCC12C + (1) [C] => (1) CC1CCC2=C3CC4(CCC3C4(C)C)C(C)CCC21C + (1) [XeH]	R28edff708257d4bdfc907f7893f1ca27b838e8f237e1a377b009bfe02020b2b2	Xenon_quenching3
pkr0075632		(1) pkc0166805[c0] => (1) pkc0225039[c0]	(1) CC(C)C1CCC2CC3CCC(C)[Xe]4C(CC2C14)C3C => (1) CC(C)C1CCC2CC3CCC(C)C4C(CC2[Xe]14)C3C	R28ee224cce5a038e5cf11d1c11a6333372cfdada4450684b2b2569dc7c162ced	TheoreticalGroupY_001HydrideShiftV3
pkr0075633		(1) pkc0101403[c0] => (1) pkc0160851[c0]	(1) CC1=CC[Xe](C(C)C)C2CC(C)C3CCC(C)C32CC1 => (1) CC(C)C1CC2[Xe](C)CCC34C(C)CCC3C(C)CC124	R28ee389e0084b618211a23be1a107b86fce1fab0b9e197c7dcb9b724d641c823	TheoreticalGroupF_0001
pkr0075634		(1) pkc0090562[c0] => (1) pkc0185798[c0]	(1) CC(C)C12CCC3(C)CC1[Xe](C)CCCC1(C)CCC132 => (1) CC1CCCC2(C)CCC23C2(C)CCC3(C(C)C)[Xe]1C2	R28ee5b7c49ac7fa22029d6c8a4c79bb03a6f8cd9ff171dc17639728bb347c994	TheoreticalGroupY_001HydrideShiftV3
pkr0075635		(1) pkc0002423[c0] => (1) pkc0013414[c0]	(1) CC(C)=CCCC(C)=CCCC1CC2CC1CC[Xe]2C => (1) CC(C)=CCCC(C)=CCCC1C[Xe]2CC1CCC2C	R28ee6019f054bab5465e7299fcb2680b457fd7db48d1f2213ccaaa952258a7ce	TheoreticalGroupY_001HydrideShiftV3
pkr0075636		(1) pkc0260075[c0] + (1) CARBON[c0] => (1) pkc0292784[c0] + (1) XENON_1[c0]	(1) CC(C)C1CC23CC4C(CCC(C)C2C[Xe]1C4C)C3C + (1) [C] => (1) CC1=C2CC3C(C)CCC4C1CC3(CC2C(C)C)C4C + (1) [XeH]	R28ee6e75b31d1eded8e9d1641a8332114720019265e5a44a71798ceb2a1805dd	Xenon_quenching3
pkr0075637		(1) pkc0068347[c0] => (1) pkc0108917[c0]	(1) C=CC1(C)CCC2(C)C3C[Xe](C(C)C)C(CCC12)C3C => (1) C=CC1(C)CCC2(C)C3CC([Xe](C)C)C(CCC12)C3C	R28ee87de86905851db77fc05e711169a50fa7c5257b074f42273827883544ecb	TheoreticalGroupY_001HydrideShiftV3
pkr0075638		(1) pkc0115987[c0] + (1) CARBON[c0] => (1) pkc0172043[c0] + (1) XENON_1[c0]	(1) CC1CCC2(C)C(C)(C)CCCC23C2C1CCC(C)[Xe]23 + (1) [C] => (1) CC1CCC2C3=C1C31CCCC(C)(C)C1(C)CCC2C + (1) [XeH]	R28ee8e14eba768e4ba7f1fd8c6e3f62ee84af24942a09371807fb162a3242d1f	Xenon_quenching3
pkr0075639		(1) pkc0242891[c0] + (1) CARBON[c0] => (1) pkc0305434[c0] + (1) XENON_1[c0]	(1) CC1CCC2CC3[Xe](C)CCC4(C)C1CCC4(C)C23C + (1) [C] => (1) C=C1CCC2(C)C3CCC2(C)C2(C)C(CCC3C)CC12 + (1) [XeH]	R28eea892e607b30e6e74d0811bc019dae54ef70d1c46a26d8ff7349cc8d7dac8	Xenon_quenching1
pkr0075640		(1) pkc0267603[c0] => (1) pkc0157219[c0]	(1) CC1CCC23CC1C(C)(CCC2C)C31CC[Xe](C)C1C => (1) CC1CCC23CC1C(C)(CCC2C)C31CCC(C)[Xe]1C	R28eec0704e766123d6f2a3df495cf385332c6a031d9c5a8cb6420fce284a88c4	TheoreticalGroupY_001HydrideShiftV3
pkr0075641		(1) pkc0003830[c0] => (1) pkc0010779[c0]	(1) C=C1C(C)CCC1C1CCC2[Xe](C)C(CCC2(C)C)C1 => (1) CC1CCC2C3CCC4C(C)(C)CCC(C3)C4(C)C[Xe]12	R28eedcd1baa313cea6971dac3cda626bd613a1565e49baed868f4ae0745f7824	TheoreticalGroup_A_RangeModifiedFar
pkr0075642		(1) pkc0118104[c0] => (1) pkc0049010[c0]	(1) CC1CCC2CC1C1C3CCCC(C)(C)C3C[Xe]1C2C => (1) CC1CCC2CC1[Xe]1C(CC3C1CCCC3(C)C)C2C	R28ef103439d22fb7fe04715ebad8390a0c1d4461bc84858db06ef0da67a76a74	TheoreticalGroupY_001HydrideShiftV3
pkr0075643		(1) pkc0029958[c0] + (1) CARBON[c0] => (1) pkc0073278[c0] + (1) XENON_1[c0]	(1) CC1CCC2CC(C3CCC4[Xe](C)CCC14C3)C2(C)C + (1) [C] => (1) CC1=CCC23CC(CCC12)C1CC(CCC3C)C1(C)C + (1) [XeH]	R28ef15cc5db51f0d5085a66bc1a23a3fb4f72a32bd3ed43e6a64d90f7982ddcf	Xenon_quenching2
pkr0075644		(1) pkc0115173[c0] => (1) pkc0181436[c0]	(1) CC1CCC2(C)C3CCC4C(CCCC42C)CC[Xe]1C3 => (1) C[Xe]1CCC2(C)C3CCC4C(CCCC42C)CCC1C3	R28ef3bf2d79f8ceb9b141eaa2d348e4e8d4ad0426b2b3d03b55bef85824ac081	TheoreticalGroupY_001HydrideShiftV3
pkr0075645		(1) pkc0157425[c0] + (1) CARBON[c0] => (1) pkc0227269[c0] + (1) XENON_1[c0]	(1) CC1CC2C3CCC(C1C)[Xe]2CCC1C(C)CCC13C + (1) [C] => (1) CC1CC2C3=C(CCC2C2(C)CCC(C)C2CC3)C1C + (1) [XeH]	R28ef8a439171795db81e6336a6d81b0372c0375df8f9a1570e94afca05ed732d	Xenon_quenching3
pkr0075646		(1) pkc0240772[c0] + (1) CARBON[c0] => (1) pkc0287775[c0] + (1) XENON_1[c0]	(1) CC1CCC23CC4CC(CCC2(C)C1C)C3CC[Xe]4C + (1) [C] => (1) CC1=C2CC3CCC4(C)C(C)C(C)CCC4(C2)C3CC1 + (1) [XeH]	R28efcf4b13adef5c452ae49dbeb4ed357f7ece73a4ecbce1ea6dc60df8c5fa97	Xenon_quenching3
pkr0075647		(1) pkc0141263[c0] + (1) CARBON[c0] => (1) pkc0244905[c0] + (1) XENON_1[c0]	(1) CC1CC2(C)C3(C)CCC2(C)[Xe]1CCCC1CCC3C1 + (1) [C] => (1) CC1=C2CCCC3CCC(C3)C3(C)CCC2(C)C3(C)C1 + (1) [XeH]	R28efeba6e966f1ff591dd4b5c479da490b9f239ed7848d6874d2c4233ce71fe6	Xenon_quenching3
pkr0075648		(1) pkc0207190[c0] + (1) CARBON[c0] => (1) pkc0322193[c0] + (1) XENON_1[c0]	(1) CC1CCCC(C)C2C3(C)CC3C3C1C2(C)CC[Xe]3C + (1) [C] => (1) CC1=CCC2(C)C3C(C)CCCC(C)C2C2(C)CC2C13 + (1) [XeH]	R28f05325866ecb249199f29b68b287fd6a0ecb0012fb9889a481fe1f230de2b2	Xenon_quenching2
pkr0075649		(1) pkc0181882[c0] + (1) CARBON[c0] => (1) pkc0206176[c0] + (1) XENON_1[c0]	(1) CC(C)C1CC2C(C)CCC3C(C)C4CC4C(C)C2[Xe]13 + (1) [C] => (1) CC(C)C1CC2C(C)CCC3=C1C2C(C)C1CC1C3C + (1) [XeH]	R28f0a22be7dea376339e40792acad45df92f80e338eb70adc25d2e5444531b1f	Xenon_quenching3
pkr0075650		(1) pkc0138070[c0] + (1) CARBON[c0] => (1) pkc0221542[c0] + (1) XENON_1[c0]	(1) CC1CCC23CC1[Xe](CCC2C)C1C3CC(C)C1(C)C + (1) [C] => (1) CC1CCC23CC1C(=CCC2C)C1C3CC(C)C1(C)C + (1) [XeH]	R28f0ad03304f86d80f95f168ca7ed15bdea78d1053eca0152bcac3ac8021e63b	Xenon_quenching2
pkr0075651		(1) pkc0051052[c0] => (1) pkc0125783[c0]	(1) CC1=CCCC(C)C1(C)CCC1[Xe]2CCC1(C)CC2C => (1) CC1=CCCC(C)C1(C)CC[Xe]1C2CCC1(C)CC2C	R28f0b01ae5ed8ebc4261880115c9765e2ee9d27d143f362e8c49d82a09e06b1a	TheoreticalGroupY_001HydrideShiftV3
pkr0075652		(1) pkc0129989[c0] + (1) CARBON[c0] => (1) pkc0087123[c0] + (1) XENON_1[c0]	(1) CC1CCC2C(C)CCC23C2C1CCC([Xe]2C)C3(C)C + (1) [C] => (1) CC1=C2CCC3C(C)CCC4C(C)CCC4(C13)C2(C)C + (1) [XeH]	R28f0c4e2b471ac6ac837d7147a585fc3f344080724cf212980bbe19cb3379e03	Xenon_quenching3
pkr0075653		(1) pkc0184777[c0] + (1) CARBON[c0] => (1) pkc0210254[c0] + (1) XENON_1[c0]	(1) CC1CCC2(C)C=CC1CC[Xe]1CC(C)C2CCC1C + (1) [C] => (1) CC1CCC2C(C)CC1=CCC1C=CC2(C)CCC1C + (1) [XeH]	R28f0e788996741825377c8a4db9b12153a9833d369f167818dcef2d472e6d15b	Xenon_quenching2
pkr0075654		(1) pkc0238627[c0] => (1) pkc0295913[c0]	(1) CC(C)=CCCC1CCC(C)C23CCC([Xe](C)C2)C13C => (1) CC1CCC2CCC([Xe](C)C)C3(C)CC14CCC3C24C	R28f1ed424130a198b6870a1a698c30dde04347f52d022c7fa6a6efd8adece631	TheoreticalGroupG_0001
pkr0075655		(1) pkc0121169[c0] => (1) pkc0188742[c0]	(1) CC(C)=CCCC1C2(C)CCC(C)[Xe]3CCC1(C)C3C2 => (1) CC(C)=CCCC1C2(C)CCC(C)C3CCC1(C)[Xe]3C2	R28f25503fd015d55f6cf428403998444cad5a125bac3bab2a5fbedb2c8965a09	TheoreticalGroupY_001HydrideShiftV3
pkr0075656		(1) pkc0256136[c0] + (1) CARBON[c0] => (1) pkc0336018[c0] + (1) XENON_1[c0]	(1) CC1CCC2CC([Xe]3CCC3(C)C3CCC13C)C2(C)C + (1) [C] => (1) CC1CCC2CC(=C3CCC3(C)C3CCC13C)C2(C)C + (1) [XeH]	R28f25dacb52be647e5fcbd80fbddddfc29b9e84f29a1e1c5b855f3e3ecda5cc9	Xenon_quenching3
pkr0075657		(1) pkc0210708[c0] + (1) CARBON[c0] => (1) pkc0290656[c0] + (1) XENON_1[c0]	(1) CC1CCC2CC1C1CC2(C)C2CC(C)[Xe]1C(C)C2C + (1) [C] => (1) CC1=C2C(C)C(C)C(C1)C1(C)CC2C2CC1CCC2C + (1) [XeH]	R28f28dfb52882684f79ec9269a6b618825b8f2b3cef9b888a71192858e65d2c2	Xenon_quenching3
pkr0075658		(1) pkc0032561[c0] => (1) pkc0042908[c0]	(1) C=C(C)CCC1C(C)C2CCC(C)C1C1CC(C)[Xe]2C1 => (1) CC1CCC2C(C)C3CC[Xe](C)CC4(C)CC(CC24)C13	R28f2a5270244d0c54ba3679ab02cb9bdbafc0b5daf506e9fade359cce64c1bf3	TheoreticalGroupF_0001
pkr0075659		(1) pkc0247193[c0] + (1) CARBON[c0] => (1) pkc0288389[c0] + (1) XENON_1[c0]	(1) CC1CCC(C)C2CC1C1CC1C1CCC[Xe](C)C2C1 + (1) [C] => (1) C=C1CCCC2CC1C1CC(C(C)CCC1C)C1CC21 + (1) [XeH]	R28f2c2c990b7d61b8a28f6bd7b5a3afd7a4d9a27649ea44db6702676ec5d609d	Xenon_quenching1
pkr0075660		(1) pkc0262870[c0] + (1) CARBON[c0] => (1) pkc0271911[c0] + (1) XENON_1[c0]	(1) CC1CCC(C)C23CCC4C(C)C(CC2[Xe](C)C)C1C43 + (1) [C] => (1) CC(C)=C1CC2C(C)C3CCC14C(C)CCC(C)C2C34 + (1) [XeH]	R28f2f834f027d2b410138e2842989379f229a63cd94fca9a7964fb17df0e591b	Xenon_quenching3
pkr0075661		(1) pkc0193127[c0] => (1) pkc0118342[c0]	(1) CC1CC2CC(C)C34CCC(C)[Xe](C3)C1CCC2C4C => (1) CC1CC2CC(C)C34CC[Xe](C)C(C3)C1CCC2C4C	R28f308b49efb976f9fe0a58dfc2e0cac46f3222c9246b49a39ae9d47094caefd	TheoreticalGroupY_001HydrideShiftV3
pkr0075662		(1) pkc0031822[c0] + (1) XENON_1[c0] => (1) pkc0076226[c0] + (1) CARBOCATION_SUBSTITUTE_XE[c0]	(1) CC1=CCC2C(C)CCCC3(C)[Xe]CC(C)(C)C23CC1 + (1) [XeH] => (1) CC1=CCC2C(C)CCC[Xe]3C(C)CC(C)(C)C23CC1 + (1) [Xe:1]	R28f335259537f86558a2747639b9dcc787c1e09d9f67b10c248eb1676387c350	GenericSecondaryIonMethylShift_DM
pkr0075663		(1) pkc0191805[c0] + (1) CARBON[c0] => (1) pkc0258194[c0] + (1) XENON_1[c0]	(1) CC(C)=CCCC1C2CC[Xe](C)C3CCC(C)C2(C)C13 + (1) [C] => (1) C=C1CCC2C(CCC=C(C)C)C3C1CCC(C)C23C + (1) [XeH]	R28f346a9f258c67f06e2963309b2822be67d8aa82c3d86cea07877c017def38d	Xenon_quenching1
pkr0075664		(1) pkc0067090[c0] + (1) CARBON[c0] => (1) pkc0042676[c0] + (1) XENON_1[c0]	(1) CC1CCC(C)C23CC1C2CC1[Xe](C)CCC13C(C)C + (1) [C] => (1) CC1=C2CC3C4CC3(C(C)CCC4C)C2(C(C)C)CC1 + (1) [XeH]	R28f3493ede14a5927e492e0b50956af482fd14b7a31646ebdd32229c76d2a9d1	Xenon_quenching3
pkr0075665		(1) pkc0030322[c0] + (1) CARBON[c0] => (1) pkc0065195[c0] + (1) XENON_1[c0]	(1) CC1CCC2C3C[Xe]4CC(C)(CCC3C1)C2CCC4C + (1) [C] => (1) CC1CCC2C3CC4=CC(C)(CCC3C1)C2CCC4C + (1) [XeH]	R28f3735ca754dc473ebcf9b114a15624005b8e9c4a7d63234c58f871cfdf0319	Xenon_quenching2
pkr0075666		(1) pkc0076906[c0] => (1) pkc0024745[c0]	(1) CC1CC2C3C(C)(C)C1CCC(C)C31CCC(C)[Xe]2C1 => (1) CC1CC2C3CC4(CC[Xe]3C)C(C)CCC1C(C)(C)C24	R28f38e0cfbde8bac6fbf471349a3463ef2404313d8fe354f95c9531a00127c7d	TheoreticalGroupY_001HydrideShiftV3
pkr0075667		(1) pkc0057951[c0] + (1) CARBON[c0] => (1) pkc0102310[c0] + (1) CARBOCATION_SUBSTITUTE_XE[c0]	(1) CC(C)C1C=CC2(C)CC[Xe]C3(C)CCC23C(C)CC1 + (1) [C] => (1) CC(C)C1C=CC2(C)CC=CC3(C)CCC23C(C)CC1 + (1) [Xe:1]	R28f3d13887feeaeef33c47c6f0c7912bc078920da2294d5415575679ec1cee0a	Secondary_quench;SecondaryIonToDoubleBond
pkr0075668		(1) pkc0042632[c0] => (1) pkc0112495[c0]	(1) C=CC1C(C)CC[Xe]2C1CCC1C(C(C)C)CCC12C => (1) C=CC1C(C)CCC2(C)C1CCC1C(C(C)C)CC[Xe]12	R28f4070fc2325779b6768a783ed5be8d5a866b28d619cd1787c8a1944a0ae5a0	GroupW_001MethylShiftV2
pkr0075669		(1) pkc0148862[c0] + (1) CARBON[c0] => (1) pkc0251174[c0] + (1) XENON_1[c0]	(1) CC1CC2CCC(C)C3(C)CCC3[Xe]3CC1CC3C2C + (1) [C] => (1) CC1CC2CCC(C)C3(C)CCC3C3=CC1CC3C2C + (1) [XeH]	R28f45343fcce6f7c9ce3a3db7e1222678aa920bc43e327e12b534f4ad181c9fc	Xenon_quenching2
pkr0075670		(1) pkc0136960[c0] + (1) CARBON[c0] => (1) pkc0200068[c0] + (1) XENON_1[c0]	(1) CC1CC2(C)CCC1C21CCC2(C)C(C)CCC[Xe]2C1 + (1) [C] => (1) CC1CC2(C)CCC1C21CCC2(C)C(=CCCC2C)C1 + (1) [XeH]	R28f47dc694d8fa75ac78a14fa3843658011f59e73e62633ab876f663e35a31d5	Xenon_quenching2
pkr0075671		(1) pkc0125912[c0] + (1) CARBON[c0] => (1) pkc0152103[c0] + (1) XENON_1[c0]	(1) CC1CCC(C)C2[Xe]3CC4(CC13)C(C)CCC24C(C)C + (1) [C] => (1) CC1CCC(C)C2C3=CC4(CC31)C(C)CCC24C(C)C + (1) [XeH]	R28f47e3c862ede5b012571be8a6cbfc5c0ab5190e180863f2682f3b0beff9dd5	Xenon_quenching2
pkr0075672		(1) pkc0185458[c0] => (1) pkc0204681[c0]	(1) C=CC12CCC3(C)C(C)CCC1[Xe]3CCC(C)C2(C)C => (1) C=CC12CCC3(C)C(C)CC[Xe]1C3CCC(C)C2(C)C	R28f4ad1056093254a7902a56dd810345a71646a03a42e94b09985757738115dd	TheoreticalGroupY_001HydrideShiftV3
pkr0075673		(1) pkc0173252[c0] + (1) CARBON[c0] => (1) pkc0208325[c0] + (1) XENON_1[c0]	(1) C=C1C[Xe](C)CCCC(C)C2CCC3(C)C1CCC23C + (1) [C] => (1) C=C1CC(C)=CCCC(C)C2CCC3(C)C1CCC23C + (1) [XeH]	R28f4e3f0f651c97266e04cd929ee07767a594100f62dc386b7262dc660991e25	Xenon_quenching2
pkr0075674		(1) pkc0071472[c0] + (1) CARBON[c0] => (1) pkc0056451[c0] + (1) XENON_1[c0]	(1) CC1CCC23C[Xe]1C1(C)CCCC(C)C2(CCC3C)C1 + (1) [C] => (1) CC1=C2CC3(CC1)C(C)CCC31CC2(C)CCCC1C + (1) [XeH]	R28f4ea41c2654c76ae3cd0c50d4e4700aadea50030b51f7bb34e7ed1afa703bb	Xenon_quenching3
pkr0075675		(1) pkc0243135[c0] + (1) CARBON[c0] => (1) pkc0301144[c0] + (1) XENON_1[c0]	(1) CC1CCC2C(C)C3CC4(C)C[Xe](C)CCCC4C2C13 + (1) [C] => (1) C=C1CCCC2C3C4CCC(C)C3C(CC2(C)C1)C4C + (1) [XeH]	R28f509e98462f5b82f9b02f156b16d55f1a45981295e957443baa2cc2a6c92ca	Xenon_quenching1
pkr0075676		(1) pkc0093971[c0] + (1) CARBON[c0] => (1) pkc0139651[c0] + (1) XENON_1[c0]	(1) CC1CCC2CC3C4CCC(C)[Xe](CCC23C)C1CC4 + (1) [C] => (1) CC1CCC2CCC3C1=CCC1(C)C(CCC3C)CC21 + (1) [XeH]	R28f52a06467c1c4e9660722cdea0b5a1b86542ca4b17f82bf9ea958bfd4a3e2b	Xenon_quenching2
pkr0075677		(1) pkc0216285[c0] => (1) pkc0170663[c0]	(1) CC1CC[Xe]2C3C(C)CCC1C3C1(C)CCCC2(C)C1 => (1) CC1CCC2[Xe]3C(C)CCC1C3C1(C)CCCC2(C)C1	R28f5307f4816583f1fde5a47106518fd954056fb06497b80392f2be4ab3ed04c	TheoreticalGroupY_001HydrideShiftV3
pkr0075678		(1) pkc0232773[c0] + (1) CARBON[c0] => (1) pkc0327424[c0] + (1) XENON_1[c0]	(1) CC(C)C1CC2[Xe]3CCC4C(C)CCC4C2(C)CC13C + (1) [C] => (1) CC(C)C1CC2C3=CCC4C(C)CCC4C2(C)CC31C + (1) [XeH]	R28f53defe0543d7a7f683afc222e596d8eafe1f13e3b151485fa0d1d7308e0ef	Xenon_quenching2
pkr0075679		(1) pkc0168648[c0] + (1) CARBON[c0] => (1) pkc0237523[c0] + (1) XENON_1[c0]	(1) C=C(C)CCC[Xe]1C(C)CCC2(C)C3CCC(C)C2C31 + (1) [C] => (1) C=C(C)CCC=C1C(C)CCC2(C)C3CCC(C)C2C13 + (1) [XeH]	R28f554e305e4ce661a206e75b0bfb6100da831a33ced35b009666e408e99628c	Xenon_quenching2
pkr0075680		(1) pkc0021480[c0] + (1) CARBON[c0] => (1) pkc0063739[c0] + (1) XENON_1[c0]	(1) CC1CC[Xe](C)C2C3C1CCC1C(C)C32CCC1(C)C + (1) [C] => (1) CC1=CCC(C)C2CCC3C(C)C4(CCC3(C)C)C1C24 + (1) [XeH]	R28f57477ac9efb1ce7eabb52dc75a9435ad0c6444a244316ed4a58d5029aa8f1	Xenon_quenching2
pkr0075681		(1) pkc0094212[c0] + (1) CARBON[c0] => (1) pkc0138332[c0] + (1) XENON_1[c0]	(1) CC1CCCC2(C)C3C4CCC(C)(C3C)C4CC[Xe]2C1 + (1) [C] => (1) CC1CCCC2(C)C(=CCC3C4CCC3(C)C(C)C42)C1 + (1) [XeH]	R28f5807bd5c2bae451802206edb3a90281c313fa174b2939faec7fde6bf742e7	Xenon_quenching2
pkr0075682		(1) pkc0158073[c0] + (1) CARBON[c0] => (1) pkc0160017[c0] + (1) XENON_1[c0]	(1) CC1CCC2CCC3C4(C)CCCC(C)(C4)CC13[Xe]2C + (1) [C] => (1) CC1=C2CCC(C)C13CC1(C)CCCC(C)(C1)C3CC2 + (1) [XeH]	R28f5a233ab28ce01b6d1402f08feea76f0fc0d2f67a36de19e0583709dee7bef	Xenon_quenching3
pkr0075683		(1) pkc0113509[c0] + (1) CARBON[c0] => (1) pkc0173891[c0] + (1) XENON_1[c0]	(1) CC1CCC(C)C23CCC4C(CCC4(C)[Xe]1C2)C3(C)C + (1) [C] => (1) CC1CCC(C)C23C=C1C1(C)CCC(C1CC2)C3(C)C + (1) [XeH]	R28f5e839abddd6b1c99efc5dd3f0069a90c8d33d008562f6526f679ade49d47f	Xenon_quenching2
pkr0075684		(1) pkc0126336[c0] => (1) pkc0161400[c0]	(1) CC(C)C1CCC(C)[Xe]1C1CC12C1CCC(C)C2(C)C1 => (1) CC(C)C1CCC(C)C1[Xe]1CC12C1CCC(C)C2(C)C1	R28f613ddcfb12c8eeeb4282fb6c11457c05951b2437bedfd206fff56865ff003	TheoreticalGroupY_001HydrideShiftV3
pkr0075685		(1) pkc0127108[c0] => (1) pkc0145790[c0]	(1) CC1CCC23CC24C(C)CCC1[Xe]4C(C)CCCC3C => (1) CC1CCC23CC24C(C)CCC1C4[Xe](C)CCCC3C	R28f64a4615343b03b5a0f5f8ff467a301251df437ffcaa53776f0a70e63e837f	TheoreticalGroupY_001HydrideShiftV3
pkr0075686		(1) pkc0133003[c0] + (1) CARBON[c0] => (1) pkc0129799[c0] + (1) XENON_1[c0]	(1) CC1CCC(C)C([Xe]2CC3C4(C)CCC3(C)C2C4)C1C + (1) [C] => (1) CC1CCC(C)C(C)C1=C1CC2C3(C)CCC2(C)C1C3 + (1) [XeH]	R28f65f9b029eeb6938bda77b239fb20f2fe827e4a40c26a95c92c14ca128bd70	Xenon_quenching3
pkr0075687		(1) pkc0097338[c0] => (1) pkc0195469[c0]	(1) C=C1C(C)CCC2(C)C(C)CCC1C21CCC(C)[Xe]1C => (1) C=C1C(C)CCC2(C)C(C)CCC1C21CC[Xe](C)C1C	R28f67d2a9cbd97a48c7f992ec02a98bbe78fea6e872dbab468c1fffaa3b23904	TheoreticalGroupY_001HydrideShiftV3
pkr0075688		(1) pkc0253470[c0] => (1) pkc0200038[c0]	(1) CC1=CCCC2[Xe](C)CCC(C)C23CC(C)C(C)C3C1 => (1) CC1CC23C(C)CCC(C)C24CCC4[Xe](C)CC3C1C	R28f6cddb7104541926f9e0cc11992d9cb44e7870443f72fd9d281356981f391a	TheoreticalGroupF_0001
pkr0075689		(1) pkc0123116[c0] => (1) pkc0058646[c0]	(1) CC1CC[Xe]2C(C)CC(C3C4CCC3(C)C(C)C4)CC12 => (1) CC1CCC2C1CC(C1C3CCC1(C)C(C)C3)C[Xe]2C	R28f7075992ddc63ffa86715185f9e9309632906f1693015014962294a161b2e7	TheoreticalGroupY_001HydrideShiftV3
pkr0075690		(1) pkc0081903[c0] + (1) CARBON[c0] => (1) pkc0160964[c0] + (1) XENON_1[c0]	(1) CC1CC2C(C)C3CCC(C)[Xe]4CCC(C)C24CC1C3 + (1) [C] => (1) CC1CCC2CC3CC4(C1=CCC4C)C(CC3C)C2C + (1) [XeH]	R28f7311d0ca1b2432b9bf7937bc11d1c5b26fa54a17b35298cdea9561fc73b5b	Xenon_quenching2
pkr0075691		(1) pkc0090124[c0] + (1) CARBON[c0] => (1) pkc0136661[c0] + (1) CARBOCATION_SUBSTITUTE_XE[c0]	(1) C=CC1(C)CCC1C1(C)CC1C1C(C)CC[Xe]C1(C)C + (1) [C] => (1) C=CC1(C)CCC1C1(C)CC1C1C(C)CC=CC1(C)C + (1) [Xe:1]	R28f74dd4626bfc24f5bb76e52a3b7544e57148c5af4b08b9c8baad1456f19290	Secondary_quench;SecondaryIonToDoubleBond
pkr0075692		(1) pkc0134247[c0] + (1) CARBON[c0] => (1) pkc0203505[c0] + (1) XENON_1[c0]	(1) CC1CC2CCC34CC(C)(C(C)CCC3C)[Xe]2CCC14 + (1) [C] => (1) CC1CC2CCC34CC(C)(C2=CCC13)C(C)CCC4C + (1) [XeH]	R28f753a85903fbaa0b0a3bd972f2068e467c6b54ad29a3d4c5a86856469b5555	Xenon_quenching2
pkr0075693		(1) pkc0129320[c0] + (1) SecondaryXenonDonor[c0] + (1) TertiaryXenonAcceptor[c0] => (1) pkc0183111[c0] + (1) SecondaryXenonAcceptor[c0] + (1) XENONProtonator[c0]	(1) CC1=CCC[Xe]2CCC(C)C3(CC3(C)C(C)CC1)C2C + (1) C[Xe]C + (1) CC(C)C => (1) CC1CCC2(C)[Xe]CCC23CCC(C)C2(CC12C)C3C + (1) C[Xe](C)C + (1) CCC	R28f75b0c798124b2722fedaa72492f79b579b7a96a95a9c8e7cd01d07a216fc2	SecondaryGenerator_Xe_6
pkr0075694		(1) pkc0006987[c0] + (1) CARBON[c0] => (1) pkc0015987[c0] + (1) XENON_1[c0]	(1) C=C1C(C)CCC1C1(C)CCC2C(C)CC[Xe]2C(C)C1 + (1) [C] => (1) C=C1C(C)CCC1C1(C)CCC2C(=C(C)C1)CCC2C + (1) [XeH]	R28f7838aa706dcfb096d887b5a69ffc782967cd81061706586c3f92f2fc558b7	Xenon_quenching3
pkr0075695		(1) pkc0019321[c0] + (1) CARBON[c0] => (1) pkc0047087[c0] + (1) XENON_1[c0]	(1) C=CC1CCC([Xe]2CCC3C(C)CCC3(C)C2(C)C)C1 + (1) [C] => (1) C=CC1CCC(=C2CCC3C(C)CCC3(C)C2(C)C)C1 + (1) [XeH]	R28f7b580d3ff47c9ba73c55bae21147450a0c14d6676480e33e2e67a32461189	Xenon_quenching3
pkr0075696		(1) pkc0009153[c0] => (1) pkc0032385[c0]	(1) CC1CCCC(C)(C)C1=CCC1(C)C2CCC(C)[Xe]1C2 => (1) CC1CCCC(C)(C)[Xe]1C1CC2(C)C3CCC(C)C12C3	R28f7c379b34e606df4afb2bc9e159ed6f397670cef6f230f32e309753b86134f	TheoreticalGroupC_0001
pkr0075697		(1) pkc0120375[c0] => (1) pkc0190754[c0]	(1) C=C(C)CCCC1C(C)CC[Xe]2CC=C(C)CCC12C => (1) C=C(C)CCCC1C(C)CCC23CC2[Xe](C)CCC13C	R28f7db18c841a8515d4e5556e501bd04fda466693328abd424c897954ccdc44f	TheoreticalGroupA_v3
pkr0075698		(1) pkc0157665[c0] + (1) CARBON[c0] => (1) pkc0198372[c0] + (1) XENON_1[c0]	(1) CC(C)C1CCC(C)C23CC2C(C)[Xe]2CCC(C)C2C13 + (1) [C] => (1) CC(C)C1CCC(C)C23CC2C(C)C2=CCC(C)C2C13 + (1) [XeH]	R28f80a8a335354da9b6835d2829561299a7b221f60a9c792ef6c77904e34a0e3	Xenon_quenching2
pkr0075699		(1) pkc0239528[c0] + (1) CARBON[c0] => (1) pkc0271341[c0] + (1) XENON_1[c0]	(1) CC(C)C1CCC(C)C2C3CC24CC3C(C)[Xe]1CC4C + (1) [C] => (1) CC1=C2CC(C)C34CC1C(C3)C4C(C)CCC2C(C)C + (1) [XeH]	R28f827b3520ac8a1bd32f938d304f69d156a3125f06b4796b9a4b700eb263efa	Xenon_quenching3
pkr0075700		(1) pkc0058028[c0] + (1) CARBON[c0] => (1) pkc0103173[c0] + (1) XENON_1[c0]	(1) CC1CC[Xe](C)C2CC1C1CC1C1CCC2(C(C)C)C1 + (1) [C] => (1) C=C1CCC(C)C2CC1C1(C(C)C)CCC(C1)C1CC21 + (1) [XeH]	R28f82b6df37a5a51f72587e2c54620c44994480b09acdb7977d57d99d655c9ab	Xenon_quenching1
pkr0075701		(1) pkc0009391[c0] => (1) pkc0028229[c0]	(1) CC1CCC2C1CC1[Xe]3CC1(C)C(CCC3C)C2(C)C => (1) CC1CCC2C1C[Xe]1C3CC1(C)C(CCC3C)C2(C)C	R28f8427627c6d5279ffba4345a4da3457151d13bb334eb98186e715cfe3e21e0	TheoreticalGroupY_001HydrideShiftV3
pkr0075702		(1) pkc0066132[c0] + (1) CARBON[c0] => (1) pkc0086131[c0] + (1) XENON_1[c0]	(1) CC1CCC2CC3CC2CCC2C3(C)CC[Xe]1C2(C)C + (1) [C] => (1) CC1CCC2CC3CC2CCC2C(C)(C)C1=CCC32C + (1) [XeH]	R28f84920a4a16f77d2f2aeeecd034f02bcaf4aa3c32b33a8b283e24e8462dd0a	Xenon_quenching2
pkr0075703		(1) pkc0000017[c0] => (1) pkc0000952[c0]	(1) C=C[Xe](C)CCC=C(C)CCC1C(C(C)C)=CCC1C => (1) C=C1C(C)CCC1[Xe](C)CCC1C(C(C)C)=CCC1C	R28f8557ef926112434fd55b85be69ef10c7971075f58520d1ea70bcfcebadf4d	TheoreticalGroupD_0001
pkr0075704		(1) pkc0097626[c0] + (1) CARBON[c0] => (1) pkc0190026[c0] + (1) XENON_1[c0]	(1) CC(C)=CCCC1C[Xe]2C(C)CCC23C(C)CC3C1C + (1) [C] => (1) CC(C)=CCCC1C=C2C(C)CCC23C(C)CC3C1C + (1) [XeH]	R28f866dec27f32dbc64b46bb9dbb1ac55e41a2fe667e102cf109e2e0cd5f99f1	Xenon_quenching2
pkr0075705		(1) pkc0111078[c0] + (1) CARBON[c0] => (1) pkc0173907[c0] + (1) XENON_1[c0]	(1) C=CC(C)C1CC2C(CC3(C)C(C)CC[Xe]23)C1C(C)C + (1) [C] => (1) C=CC(C)C1CC2C3=CCC(C)C3(C)CC2C1C(C)C + (1) [XeH]	R28f8746d1c72e299957109268fc62f4654440ec71342da670d956d9046d65fee	Xenon_quenching2
pkr0075706		(1) pkc0162901[c0] + (1) CARBON[c0] => (1) pkc0208286[c0] + (1) XENON_1[c0]	(1) CC(C)C1C2CCC34CC(C(C)CCC3C)[Xe](C2C)C14 + (1) [C] => (1) CC1=C2C3CC4(CCC1C(C(C)C)C24)C(C)CCC3C + (1) [XeH]	R28f87dd444a5140f500e3f1fd151f082a8489f78b2569fb82e5a8b9b3ea9ea05	Xenon_quenching3
pkr0075707		(1) pkc0034410[c0] + (1) CARBON[c0] => (1) pkc0066809[c0] + (1) XENON_1[c0]	(1) C=C1C(C)CCC12C(C)CCC1C(CC[Xe]1C)C2(C)C + (1) [C] => (1) C=C1C(C)CCC12C(C)CCC1C(C)=CCC1C2(C)C + (1) [XeH]	R28f88ae9cc105543ce5d12da80b270660f5d119429d649ee16949c1ff5acc2fb	Xenon_quenching2
pkr0075708		(1) pkc0015371[c0] + (1) CARBON[c0] => (1) pkc0019467[c0] + (1) XENON_1[c0]	(1) CC(C)C1CC2C3CCC(C)[Xe]4CC2C1(CCC3C)C4 + (1) [C] => (1) CC1CCC2C(C)CCC34CC1=CC3C2CC4C(C)C + (1) [XeH]	R28f892d7119bca79a3b54cdb2a66050b8ad408974a5fbd654b6d696705709361	Xenon_quenching2
pkr0075709		(1) pkc0031033[c0] + (1) CARBON[c0] => (1) pkc0043828[c0] + (1) XENON_1[c0]	(1) CC1=CCC2(CC1)CC1(C)CCC[Xe](C)C1CCC2C + (1) [C] => (1) CC1=CCC2(CC1)CC1(C)CCC=C(C)C1CCC2C + (1) [XeH]	R28f936b00ff9438006ba71f0b1c8326a26f861e95a25bdd13d9493d396cf2e76	Xenon_quenching2
pkr0075710		(1) pkc0072664[c0] + (1) CARBON[c0] => (1) pkc0133311[c0] + (1) XENON_1[c0]	(1) CC1CCC2(C(C)C)[Xe]3C(C)CCC24C(C)CCC1C34 + (1) [C] => (1) CC1CCC23C4=C1C2(C(C)C)CCC(C)C4CCC3C + (1) [XeH]	R28f97336c3555904baf5a421b7f820cf9b634938f661ea576b7c8245fb88b5ab	Xenon_quenching3
pkr0075711		(1) pkc0184129[c0] + (1) CARBON[c0] => (1) pkc0197894[c0] + (1) XENON_1[c0]	(1) CC1CCCC(C)(C)C1C12CC3C[Xe]1C(C)CCC32C + (1) [C] => (1) CC1=C2CC3CC2(C2C(C)CCCC2(C)C)C3(C)CC1 + (1) [XeH]	R28f97cd07b70a04b36f423e4e523f5c65bcad16f04af0f0e7bb992e2244e590a	Xenon_quenching3
pkr0075712		(1) pkc0093903[c0] + (1) CARBON[c0] => (1) pkc0147131[c0] + (1) XENON_1[c0]	(1) CC1CCC2C1CC1(C(C)C)C3C[Xe](C2C)C1CC3C + (1) [C] => (1) CC1CCC2C(C)C3=CC4C(C)CC3C4(C(C)C)CC12 + (1) [XeH]	R28f98daf8f08b4895065863cd914520c2bd8b6bf57fbd9ddc590de4574d381e4	Xenon_quenching2
pkr0075713		(1) pkc0000949[c0] + (1) CARBON[c0] => (1) pkc0001866[c0] + (1) XENON_1[c0]	(1) C=C1C(C)CCC2[Xe](C)C1CC21CC(C)CCCC1C + (1) [C] => (1) C=C1C(C)CCC2C(=C)C1CC21CC(C)CCCC1C + (1) [XeH]	R28f9910f778c23ecae09b83acc61b292d4e911915186ef657b1a8c02d3efb026	Xenon_quenching1
pkr0075714		(1) pkc0067255[c0] + (1) SecondaryXenonDonor[c0] + (1) TertiaryXenonAcceptor[c0] => (1) pkc0131541[c0] + (1) SecondaryXenonAcceptor[c0] + (1) XENONProtonator[c0]	(1) CC1CCC2(C)C3CC[Xe](C)C4CCC(C)C42C3C1C + (1) C[Xe]C + (1) CC(C)C => (1) CC1CCC2(C)C3CCC4(C)CCC(C)C2([Xe]4)C3C1C + (1) C[Xe](C)C + (1) CCC	R28f9de76b9ee89edf67fc78445f1e180332fc8c7db84cbd3134ab3cb1dd5b355	CyathaneExpansionLike1v2
pkr0075715		(1) pkc0243888[c0] => (1) pkc0147099[c0]	(1) CC1C2CC3CC4CCC1C(C)C(C2)C4(C)CC[Xe]3C => (1) CC1C2CC3C(C)C1CCC1C[Xe](C2)C(C)CCC13C	R28f9e4b1f9d4deacfad2242726bb291bf427f23ee346734e579ca5f84f48a082	TheoreticalGroupY_001HydrideShiftV3
pkr0075716		(1) pkc0171244[c0] + (1) CARBON[c0] => (1) pkc0246254[c0] + (1) XENON_1[c0]	(1) CC(C)C1CCC(C)[Xe]2CC3C(C)C4CCC(C4)C3C12 + (1) [C] => (1) CC1=C2CC3C(C)C4CCC(C4)C3C2C(C(C)C)CC1 + (1) [XeH]	R28fa0f4c4bd9acb6482547b7b1e7bfe9aecc0af67891d7bdef192d75dca02d34	Xenon_quenching3
pkr0075717		(1) pkc0175421[c0] => (1) pkc0242299[c0]	(1) C=CC12CCC3C(C)CC[Xe]3C1(C)CCC2(C)C(C)C => (1) CC1CC=C2C1CC[Xe]1C(C)C(C)(C(C)C)CCC21C	R28fa15ca6651eed04803af6f109b325a077bb4ae25e4e4254bc30066ed15bd3e	AbietaneIon1Step2
pkr0075718		(1) pkc0212804[c0] => (1) pkc0301514[c0]	(1) CC1CC2C3CC(C)(C)C2C1CCC1(C)C(C)CC[Xe]31 => (1) CC1CC2C3C1CCC1(C)C(C)CCC1[Xe]2CC3(C)C	R28fa1aa060399d5fb18e2fc6331e75f26fad1a655f505739afe7661682493631	TheoreticalGroupY_001HydrideShiftV3
pkr0075719		(1) pkc0258598[c0] + (1) CARBON[c0] => (1) pkc0254815[c0] + (1) XENON_1[c0]	(1) CC1CCC23C(C)CCCC(C)C24C[Xe](C)C3CCC14 + (1) [C] => (1) CC1=C2CCC3C(C)CCC24C(C)CCCC(C)C34C1 + (1) [XeH]	R28fa2fcf099f66dcc4ba2c93456efcb1a81e9490d6d9badb0c4d5efd46857607	Xenon_quenching3
pkr0075720		(1) pkc0238701[c0] + (1) CARBON[c0] => (1) pkc0307594[c0] + (1) XENON_1[c0]	(1) CC1C2CC2C2CC3C1CC(C)(C(C)C)C2CC[Xe]3C + (1) [C] => (1) CC1=CCC2C3CC1C(CC2(C)C(C)C)C(C)C1CC13 + (1) [XeH]	R28fa6ea015142a4b7a876571a5e171075bbe93b829285c60c0f241efb1553db4	Xenon_quenching2
pkr0075721		(1) pkc0119864[c0] => (1) pkc0162031[c0]	(1) CC(C)C1=CCC2(C)C3CCC(C)[Xe]2CCC(CC1)C3 => (1) CC(C)C1=CC[Xe]2C3CCC(C)C2(C)CCC(CC1)C3	R28fa7a1995383b148386ad1213949d339b852e35374c1f993228dfd396adb0d3	GroupW_001MethylShiftV2
pkr0075722		(1) pkc0073096[c0] + (1) CARBON[c0] => (1) pkc0095430[c0] + (1) XENON_1[c0]	(1) C[Xe]1CCC2(C)CC3(C)CCCC2CC3C2(C)CCC12 + (1) [C] => (1) CC1=C2CCC2(C)C2CC3CCCC2(C)CC3(C)CC1 + (1) [XeH]	R28fa8ecb1706f3d98848c824d1ce45f4dfa45617ea9224d4715e15d25f146896	Xenon_quenching3
pkr0075723		(1) pkc0168145[c0] + (1) CARBON[c0] => (1) pkc0207757[c0] + (1) XENON_1[c0]	(1) CC1CCC2(C)C1CCC(C)C13CC2C1CC[Xe](C)C3 + (1) [C] => (1) CC1=CCC2C3CC2(C1)C(C)CCC1C(C)CCC13C + (1) [XeH]	R28fa8f553064724d7f83c30287efd27ed8e295a7a1770b9f8964baca3c59d5df	Xenon_quenching2
pkr0075724		(1) pkc0214910[c0] => (1) pkc0337835[c0]	(1) CC1CCC2CC34C1CC[Xe]3C(C)CCC4(C)C2(C)C => (1) CC1CCC2CC34C1CCC3[Xe](C)CCC4(C)C2(C)C	R28fa9a2a084d9919ec49b13504d8cabc047964b00246a27d3155aa6cf8526255	TheoreticalGroupY_001HydrideShiftV3
pkr0075725		(1) pkc0046910[c0] + (1) CARBON[c0] => (1) pkc0114420[c0] + (1) XENON_1[c0]	(1) CC1CC23CC4(CCC14)C(C)CC[Xe](C)C2CCC3C + (1) [C] => (1) CC1=CCC(C)C23CCC2C(C)CC2(C3)C(C)CCC12 + (1) [XeH]	R28faa73c250bca4a36e7f7055e2432439ef6ed882f934e4f7e59bead5597163c	Xenon_quenching2
pkr0075726		(1) pkc0251284[c0] + (1) CARBON[c0] => (1) pkc0286250[c0] + (1) XENON_1[c0]	(1) CC1CC2C3CC4(CC[Xe](C)C(CCC3C)C2C4C)C1 + (1) [C] => (1) CC1=CCC23CC(C)CC4C(C2)C(C)CCC1C4C3C + (1) [XeH]	R28faac6e793bc81e4d383fc31de869bd4f024b94a84d2d66e223d4da32888a80	Xenon_quenching2
pkr0075727		(1) pkc0032547[c0] + (1) CARBON[c0] => (1) pkc0047142[c0] + (1) XENON_1[c0]	(1) CC1CCCC2(C)C3CC3C(C)C3CC[Xe](C)C(C3)C12 + (1) [C] => (1) CC1=CCC2CC1C1C(C)CCCC1(C)C1CC1C2C + (1) [XeH]	R28fab3829ccbaed302f6a0d4031d6598ba4760f7b10f484d3527ea2f11c042a9	Xenon_quenching2
pkr0075728		(1) pkc0176376[c0] + (1) CARBON[c0] => (1) pkc0202691[c0] + (1) XENON_1[c0]	(1) CC(C)C1(C)CCC2C[Xe]3CC4(C)CCC2C4CCC31 + (1) [C] => (1) CC(C)C1(C)CCC2C=C3CC4(C)CCC2C4CCC31 + (1) [XeH]	R28fad5722c7c497dd9eb66b25c8758262432bd3f0bf3b22b5959bf9ebf77f503	Xenon_quenching2
pkr0075729		(1) pkc0123769[c0] + (1) CARBON[c0] => (1) pkc0145585[c0] + (1) XENON_1[c0]	(1) CC1CCC2(C(C)C)CC3C4CC1C3C2(C)CC[Xe]4C + (1) [C] => (1) CC1=C2CC3C(C)CCC4(C(C)C)CC2C3C4(C)CC1 + (1) [XeH]	R28fadf14ddbdee6affbe2760834e13732a88aff70f3ecaed45205bbd70612dc2	Xenon_quenching3
pkr0075730		(1) pkc0268690[c0] + (1) CARBON[c0] => (1) pkc0333014[c0] + (1) XENON_1[c0]	(1) CC1=CCC[Xe]2C(C)CC3(C)CCC(C)C(C)(CC1)C23 + (1) [C] => (1) CC1=CCC=C2C(C)CC3(C)CCC(C)C(C)(CC1)C23 + (1) [XeH]	R28faebfedc5f24cb634bb6430879944e082a4fb54e8d04074012af22482e9ae3	Xenon_quenching2
pkr0075731		(1) pkc0157861[c0] + (1) CARBON[c0] => (1) pkc0179544[c0] + (1) XENON_1[c0]	(1) CC(C)C1CCC2C(C)CC[Xe]3C4C1C2(C3C)C4(C)C + (1) [C] => (1) CC1=C2CCC(C)C3CCC(C(C)C)C4C2C(C)(C)C134 + (1) [XeH]	R28fb0b89c99e2753f6282eb48053f04932ea3f9126580a77e28cc1fbe790b2ed	Xenon_quenching3
pkr0075732		(1) pkc0100579[c0] + (1) CARBON[c0] => (1) pkc0110617[c0] + (1) XENON_1[c0]	(1) CC1CCC2CC3CCCC(C)[Xe]4C1CC3CCC24C + (1) [C] => (1) CC1CCC2CC3CCCC(C)C4=C1CC3CCC42C + (1) [XeH]	R28fb18b8b0fc72d6c5c131ec8fb7ec31a1a397e289295cecbdf389663661f649	Xenon_quenching3
pkr0075733		(1) pkc0029838[c0] + (1) CARBON[c0] => (1) pkc0079713[c0] + (1) XENON_1[c0]	(1) C=C1CCC(C)C(CCC2(C)C3CCC2[Xe](C)C3)C1C + (1) [C] => (1) C=C1CCC(C)C(CCC2(C)C3CCC2C(=C)C3)C1C + (1) [XeH]	R28fb212b10eb997dd5261ccbe000a15bdc92a8081883104c8606b7e62cbdaa06	Xenon_quenching1
pkr0075734		(1) pkc0188189[c0] => (1) pkc0226992[c0]	(1) CC1CCC(C)[Xe](C)C1C=CC1C2CCC1(C)C(C)C2 => (1) CC1CC[Xe](C)C(C)C1C=CC1C2CCC1(C)C(C)C2	R28fb646f314e06a1030b8d9f6ecec3fef332841bec066e51f55b05c07b342e95	TheoreticalGroupY_001HydrideShiftV3
pkr0075735		(1) pkc0003850[c0] + (1) CARBON[c0] => (1) pkc0009366[c0] + (1) XENON_1[c0]	(1) C=C1C(C)CCC2C(C)[Xe]1CC1C(C)(C)CCCC21C + (1) [C] => (1) C=C1C2=CC3C(C)(C)CCCC3(C)C(CCC1C)C2C + (1) [XeH]	R28fb850ce36e62db24c563050bf2a7075110dae6398b4301417d7efa2a8e473e	Xenon_quenching2
pkr0075736		(1) pkc0170863[c0] => (1) pkc0250963[c0]	(1) CC1CCC(C)C2C3CC4(C)CCCC(C)C4[Xe]2CC13 => (1) CC1CCC(C)C2C3CC4(C)CCCC(C)[Xe]4C2CC13	R28fb9d891b247712001794eaaf44dda893af6023caeaa63da54f564724d63a4d	TheoreticalGroupY_001HydrideShiftV3
pkr0075737		(1) pkc0096888[c0] + (1) CARBON[c0] => (1) pkc0106416[c0] + (1) XENON_1[c0]	(1) CC1CCC2(C)C3CCC4C(CC4(C)C)C3(C)CC[Xe]12 + (1) [C] => (1) CC1=C2CCC3(C)C4CC(C)(C)C4CCC3C2(C)CC1 + (1) [XeH]	R28fbabfc051d200bfd630df49836de02159a0e113c1d637ebb0321cba85dff58	Xenon_quenching3
pkr0075738		(1) pkc0205039[c0] => (1) pkc0337233[c0]	(1) CC1=CCCC2(C)C(C)C3CCC(C(C)CC1)[Xe]3C2C => (1) CC1=CCCC2(C)C(C)C3CCC(C(C)CC1)C3[Xe]2C	R28fbc1f0717e5b949dbee751b9a20123c09038d63e2c37da6d2e17452d8fe69d	TheoreticalGroupY_001HydrideShiftV3
pkr0075739		(1) pkc0031193[c0] + (1) CARBON[c0] => (1) pkc0075116[c0] + (1) XENON_1[c0]	(1) CC1CC2CCC(C)C34CC[Xe](C)C(CC2CCC13)C4 + (1) [C] => (1) CC1=C2CC3CCC4C(C)CC3CCC(C)C4(CC1)C2 + (1) [XeH]	R28fbe3e9b19147833e1d81d08abe029125731619f2a7a0f6e97b9a58d3f5cf48	Xenon_quenching3
pkr0075740		(1) pkc0005199[c0] => (1) pkc0016547[c0]	(1) CC1=CCC(C2CCC3[Xe](CCCC3(C)C)CC2)CC1 => (1) CC1=CCC(C2CCC3CCCC(C)(C)[Xe]3CC2)CC1	R28fc6e6de4770d91e4701cca8e43d14ec62965716a5b92b6fdbc618bd0f39af7	TheoreticalGroupY_001HydrideShiftV3
pkr0075741		(1) pkc0178261[c0] => (1) pkc0095740[c0]	(1) CC1CCC2(C(C)C)CC3C4CC[Xe]3C1(C)CCC42C => (1) CC1CCC2(C(C)C)CC3C4CCC3(C)[Xe]1CCC42C	R28fc77e468e58293378cffd5bb342324c27a0d1691791cd47b7d242d68fd0d22	GroupW_001MethylShiftV2
pkr0075742		(1) pkc0020384[c0] => (1) pkc0080693[c0]	(1) CC1=CCC[Xe](C)C2CCC(CCC(C(C)C)=CC1)C2 => (1) CC(C)C1=CC[Xe](C)C2CCC2(C)C2CCC(CC1)C2	R28fc9adb3e0fcfaf1d5e51eaf2a7d12f6c84a9630a7e2862ed986c991a406089	TheoreticalGroupC_0001
pkr0075743		(1) pkc0231225[c0] + (1) CARBON[c0] => (1) pkc0322311[c0] + (1) XENON_1[c0]	(1) C=C(C)CCC[Xe]1C2CCC(C)C3(C)CC2(C)CCC13 + (1) [C] => (1) C=C(C)CCC=C1C2CCC(C)C3(C)CC2(C)CCC13 + (1) [XeH]	R28fcc601ff3a585914d58926d7b7a9e65dcb4651c311a05fee1b25e000d16918	Xenon_quenching2
pkr0075744		(1) pkc0170549[c0] => (1) pkc0209253[c0]	(1) CC1CCC2C3C4CCCC(C)C4(C)CC([Xe]13)C2(C)C => (1) CC1CCC2[Xe]3C1C(CC1(C)C(C)CCCC31)C2(C)C	R28fd33cb5fbb4e57d5771188ef9032a46304350710e48747d82ad47a7dcc127f	TheoreticalGroupY_001HydrideShiftV3
pkr0075745		(1) pkc0154753[c0] => (1) pkc0231347[c0]	(1) CC1CC2CCC3(C)CCC14CCC34C(C)CC[Xe]2C => (1) CC1CCC(C)C23CCC24CCC3(C)CC[Xe]1CC4C	R28fda8a8d741f65980ed0c0902e5e4b5d0d941de3a1dd9543c0bd97f39acc6c9	TheoreticalGroupY_001HydrideShiftV3
pkr0075746		(1) pkc0200562[c0] + (1) CARBON[c0] => (1) pkc0329136[c0] + (1) XENON_1[c0]	(1) CC1CCC2(C)CC3[Xe](C)CCCC4(C)CC3(C2C)C14 + (1) [C] => (1) C=C1CCCC2(C)CC34C1CC(C)(CCC(C)C23)C4C + (1) [XeH]	R28fdeccdca2460fe964586a6fd7c9e348845e4bfde1f5bcadd27070ab95b384f	Xenon_quenching1
pkr0075747		(1) pkc0012124[c0] + (1) CARBON[c0] => (1) pkc0028193[c0] + (1) XENON_1[c0]	(1) CC1CCC2C1CCC1(C)CC2(C)C2CC1CC[Xe]2C + (1) [C] => (1) CC1=C2CC(CC1)C1(C)CCC3C(C)CCC3C2(C)C1 + (1) [XeH]	R28fe085134d8f9e1c2f1b1af76a486c0a9db1b839e857b634fcd90419bae9477	Xenon_quenching3
pkr0075748		(1) pkc0010715[c0] => (1) pkc0022005[c0]	(1) CC1=CCC2CCC[Xe](C)CC2(C)CCC(C)=CCC1 => (1) CC1=CCC[Xe](C)C2CC3CCC2C(C)CC3(C)CC1	R28fe2fc8866b08caecaca55578d2baeb1adbd63299a384f8c6692fd9b47051dc	TheoreticalGroupJ_0001
pkr0075749		(1) pkc0021149[c0] => (1) pkc0080865[c0]	(1) CC1=CC2C(CC1)C(C)CCC1[Xe](C)CCC21C(C)C => (1) CC1CCC2C(C)C3CC2(C(C)C)C2C1CC[Xe](C)C32	R28fe3926cda808d04d226a82869d530788b05711aa946593547e13cb87e8e2d6	TheoreticalGroupF_2
pkr0075750		(1) pkc0182196[c0] + (1) CARBON[c0] => (1) pkc0224331[c0] + (1) XENON_1[c0]	(1) CC1CCC2[Xe](C)CCC3(C)C2(C)C2CCC13C2(C)C + (1) [C] => (1) C=C1CCC2(C)C3(C)C1CCC(C)C21CCC3C1(C)C + (1) [XeH]	R28fe421b70076a54f97fb447c4d0734358a600567cb145b6baed86a71fd57d04	Xenon_quenching1
pkr0075751		(1) pkc0152998[c0] + (1) CARBON[c0] => (1) pkc0226678[c0] + (1) XENON_1[c0]	(1) CC(C)C1CCC(C)C2CC3CC2[Xe]1C1C(C)CCC31 + (1) [C] => (1) CC(C)C1CCC(C)C2CC3CC2=C1C1C(C)CCC31 + (1) [XeH]	R28fe6430b1723da43ef8f2e143096cfe6ac12b051b5b3969918a6536b1d297bc	Xenon_quenching3
pkr0075752		(1) pkc0016339[c0] => (1) pkc0018989[c0]	(1) CC1=CCCC(C)C2=CC(CC1)C(C)CCC2[Xe](C)C => (1) CC1CCC2[Xe](C)CCC3C=C1C(CCC3C)C2(C)C	R28fe9646fda39b84ce4f825a53b1794ee312c10695a748ebdaed06f975d4df01	TheoreticalGroupE_0001
pkr0075753		(1) pkc0185075[c0] + (1) CARBON[c0] => (1) pkc0198939[c0] + (1) XENON_1[c0]	(1) CC1CCC2(C)CC3CCCC1[Xe]1C(C3)C(C)CCC12 + (1) [C] => (1) CC1CCC2(C)CC3CCCC1=C1C(C3)C(C)CCC12 + (1) [XeH]	R28fea4208e43a3aa3e2632b8b7539dda7c88100efdad19da54ec8dbd1a8f975e	Xenon_quenching3
pkr0075754		(1) pkc0148215[c0] + (1) CARBON[c0] => (1) pkc0157079[c0] + (1) XENON_1[c0]	(1) CC1CCC2C(C)C(C1)CC2C12C[Xe]1C(C)CCC2C + (1) [C] => (1) CC1=C2CC2(C2CC3CC(C)CCC2C3C)C(C)CC1 + (1) [XeH]	R28feac1cf655158957ecfe6cbf664b454a9d7aefa31436b7b476ab11197f028c	Xenon_quenching3
pkr0075755		(1) pkc0012494[c0] + (1) CARBON[c0] => (1) pkc0039693[c0] + (1) XENON_1[c0]	(1) C=CC1(C)CCC2C3CCC(C)C1(CC[Xe]2C)CC3C + (1) [C] => (1) C=CC1(C)CCC2C(=C)CCC13CC(C)C2CCC3C + (1) [XeH]	R28feba6dc593a232aae756b6f1fe7fb527053b5b0150f04c7262316d99817540	Xenon_quenching1
pkr0075756		(1) pkc0006510[c0] + (1) CARBON[c0] => (1) pkc0039672[c0] + (1) XENON_1[c0]	(1) C=CC1CCC(C(C)C=C[Xe]2C(C)CCCC2(C)C)C1 + (1) [C] => (1) C=CC1CCC(C(C)C=CC2=C(C)CCCC2(C)C)C1 + (1) [XeH]	R28feda5a18fb26427faa1ea09a3b585102130cb7710870e9a934e49493ec8542	Xenon_quenching3
pkr0075757		(1) pkc0104466[c0] => (1) pkc0081384[c0]	(1) CC(C)C1CC2C(C)C1C[Xe]1C3CCC2(C)C1C3(C)C => (1) CC(C)C1CC2C(C)C1CC1C3CCC2(C)[Xe]1C3(C)C	R28fefb8ee29c078174c7bba0101114d0784c1966fd2f46de733cd95ef4e4d59c	TheoreticalGroupY_001HydrideShiftV3
pkr0075758		(1) pkc0073884[c0] + (1) CARBON[c0] => (1) pkc0099069[c0] + (1) XENON_1[c0]	(1) CC1=CCC2(CC1)C(C)CCC1(CCC[Xe](C)C1)C2C + (1) [C] => (1) C=C1CCCC2(CCC(C)C3(CC=C(C)CC3)C2C)C1 + (1) [XeH]	R28ff47140ccd328555ab20353ecb112c8c4f3b2ed714e11c2552f4431de1883e	Xenon_quenching1
pkr0075759		(1) pkc0002172[c0] => (1) pkc0010454[c0]	(1) C=CC1(C)CCC(C)[Xe]1CCC1C(C)CCC(=C)C1C => (1) C=C[Xe]1CCC(C)C1(C)CCC1C(C)CCC(=C)C1C	R28ff5ed050ac6227bc2d591c57dc25927171f83b3ac8be16246fc502c8c534bb	GroupW_001MethylShiftV2
pkr0075760		(1) pkc0055927[c0] => (1) pkc0087454[c0]	(1) C=CC1C(C)CC[Xe]2C3CC(C(C)C)C(CCC12)C3C => (1) C=CC1C(C)CCC2C1CCC1C(C(C)C)C[Xe]2C1C	R28ffeb32fbfed2cefec609618fcd77c3b77ca71c51890c278f5b186a214ae693	TheoreticalGroupY_001HydrideShiftV3
pkr0075761		(1) pkc0035849[c0] + (1) CARBON[c0] => (1) pkc0018601[c0] + (1) XENON_1[c0]	(1) CC1CC[Xe]2C(C)C1(C)CCC(C)C13CCC2(C)C1C3 + (1) [C] => (1) CC1=C2CCC(C)C1(C)CCC(C)C13CCC2(C)C1C3 + (1) [XeH]	R28ffffa45b1cc1755073fdf5298d74399360d9f2b162f62d8a3bf0e64fc54666	Xenon_quenching3
pkr0075762		(1) pkc0257875[c0] => (1) pkc0334036[c0]	(1) C=CC1(C)C2C[Xe]3C(C)CCC(C)C1C3CC2C(C)C => (1) C=CC1(C)C2CC3C(C)CCC(C)C1[Xe]3CC2C(C)C	R29001e7ba041152d44a7a03b521ba440017a4de80332c46e569477a0a051fb01	TheoreticalGroupY_001HydrideShiftV3
pkr0075763		(1) pkc0245831[c0] + (1) CARBON[c0] => (1) pkc0339727[c0] + (1) XENON_1[c0]	(1) CC1CC2C(C)[Xe]3CC1C3CC1(C)C(C)CCC(C)C21 + (1) [C] => (1) CC1CC2C(C)C3=C(CC4(C)C(C)CCC(C)C24)C1C3 + (1) [XeH]	R290029816da045eb64dc5f8a6adb01bbd63fd0d4cfcedfbcfc4370707144773d	Xenon_quenching3
pkr0075764		(1) pkc0014984[c0] => (1) pkc0041864[c0]	(1) CC1CCC2C(C)(C)CCC3C1C1CC(C)[Xe](C1)C32C => (1) CC1CCC2[Xe]3C(CCC2(C)C)C1C1CC(C)C3(C)C1	R29003001ed1393af5548df458bf2e38cfa4a52405197b949cbe69f644c859932	GroupW_001MethylShiftV2
pkr0075765		(1) pkc0016264[c0] => (1) pkc0026511[c0]	(1) CC1=CCC23CC[Xe](C(C)CC1)C2(C)CCC3C(C)C => (1) CC1=CCC23CCC(C)(C(C)CC1)[Xe]2CCC3C(C)C	R2900407eba15388ef6e1bfe767dfdcd379838584dd85cf5ae7e537288e5af968	GroupW_001MethylShiftV2
pkr0075766		(1) pkc0138397[c0] + (1) CARBON[c0] => (1) pkc0231361[c0] + (1) XENON_1[c0]	(1) CC1CCC2(C)C(C)C3C4[Xe](C)CCC(C)C34CCC12 + (1) [C] => (1) CC1=CCC(C)C23CCC4C(C)CCC4(C)C(C)C2C13 + (1) [XeH]	R290072daa0e33e7267e65dd3b964323d0b2aa2ef27f17f4ee972a5769915b61e	Xenon_quenching2
pkr0075767		(1) pkc0162218[c0] + (1) CARBON[c0] => (1) pkc0218943[c0] + (1) XENON_1[c0]	(1) CC1CCCC(C)C2C3CC2(C)C2C[Xe](CC12)C3(C)C + (1) [C] => (1) CC1CCCC(C)C2C3CC2(C)C2CC(=CC12)C3(C)C + (1) [XeH]	R290085df42c50ad670d11ef8476dc7b5e937f0eb988852240b3d16ea9b113ee2	Xenon_quenching2
pkr0075768		(1) pkc0069348[c0] => (1) pkc0039655[c0]	(1) CC1CCC2C3(C)CCC4C2(C)CC[Xe](C1C3)C4(C)C => (1) CC1CCC2C3(C)CCC4C(C)(C)C(CCC24C)[Xe]1C3	R29009609ba275128c143febcca84e27f5bc71993c725d4553538f1072389e109	TheoreticalGroupY_001HydrideShiftV3
pkr0075769		(1) pkc0184245[c0] + (1) SecondaryXenonDonor[c0] + (1) TertiaryXenonAcceptor[c0] => (1) pkc0249251[c0] + (1) SecondaryXenonAcceptor[c0] + (1) XENONProtonator[c0]	(1) CC(C)C1(C)CCC2(C)CC3CCC4[Xe](C)CCC2C341 + (1) C[Xe]C + (1) CC(C)C => (1) CC(C)C1(C)CCC2(C)CC3CCC4(C)CCC2C31[Xe]4 + (1) C[Xe](C)C + (1) CCC	R29009b421955651e70beaf0e8ed62b9adf57cdc0e466fb07111607afcdd7f631	CyathaneExpansionLike1v2
pkr0075770		(1) pkc0051072[c0] => (1) pkc0087211[c0]	(1) CC1=CCC2(CC1)C(C)CCC(C)C2C1CC1[Xe](C)C => (1) CC1CCC(C)C23CC[Xe](C)C(C2)C2(C(C)C)CC2C13	R2900b7fc4a57877a06ca10913dd15abc7c74a60fc6792cfa475de0080807af5e	TheoreticalGroupF_0001
pkr0075771		(1) pkc0195200[c0] => (1) pkc0261726[c0]	(1) CC1=CCC2(C)C(C)CCC(C)C3(C)CCC3[Xe]2CC1 => (1) CC1=CC[Xe]2C(C)CCC(C)C3(C)CCC3C2(C)CC1	R2900f52fb381331995040ab1b55dd8d7ba0a7592b628b0fcefe854bc87ae9a2b	GroupW_001MethylShiftV2
pkr0075772		(1) pkc0058831[c0] + (1) CARBON[c0] => (1) pkc0108704[c0] + (1) XENON_1[c0]	(1) CC(C)C1=CCC2CCC3[Xe](C)CCC3(C2)C(C)CC1 + (1) [C] => (1) C=C1CCC23CC(CC=C(C(C)C)CCC2C)CCC13 + (1) [XeH]	R2900f81cb13e219f7b8c945bc2b6bc41f1a08093fb69c99a8b60969a73452b50	Xenon_quenching1
pkr0075773		(1) pkc0162228[c0] => (1) pkc0104445[c0]	(1) CC1CCC2C3C(C)C4CCC4(C)C3CC[Xe](C1)C2C => (1) CC1CCC2C3C(C)C4CCC4(C)C3CCC(C1)[Xe]2C	R2900fe23df02fddbadb0637be989d72dc6d514838fc6f243571a1cd776c7453b	TheoreticalGroupY_001HydrideShiftV3
pkr0075774		(1) pkc0022891[c0] => (1) pkc0080511[c0]	(1) CC1CC2CCC(C)C3CCC4C(C)(C)C4(C1)[Xe]3C2C => (1) CC1CC2CCC(C)[Xe]3CCC4C(C)(C)C4(C1)C3C2C	R290107cd9db3a69805c88a80e499a1b0f227be91372397cae6062c355268f00d	TheoreticalGroupY_001HydrideShiftV3
pkr0075775		(1) pkc0016170[c0] => (1) pkc0028284[c0]	(1) CC1C=C(CCC2(C)C3CCC(C)[Xe]2C3)C(C)CCC1 => (1) CC1C=C(CC[Xe]2C3CCC(C)C2(C)C3)C(C)CCC1	R290114376c4bf01007b389c410c7a062cd82f8fac122ca1ca20604d96e6722ee	GroupW_001MethylShiftV2
pkr0075776		(1) pkc0033425[c0] => (1) pkc0060465[c0]	(1) CC1=CC2C(CCC2C2(C)CCC2[Xe](C)C)C(C)CC1 => (1) CC1=CC2C(CCC2C2(C)CC[Xe]2C(C)C)C(C)CC1	R29016aa147845b303ce0669694423b775a05d4fec02873216fb7d02ee92a9ae2	TheoreticalGroupY_001HydrideShiftV3
pkr0075777		(1) pkc0237481[c0] => (1) pkc0174378[c0]	(1) CC1CC2C(C)C3CC(C)C4(C)CCC(C)[Xe]2CC3C14 => (1) CC1CC2C(C)C3CC(C)C4(C)CC[Xe](C)C2CC3C14	R2901721bd9c48bcafb8dd54fd7ce0e9fbd83b0b4939245934c7e81a26873e5f3	TheoreticalGroupY_001HydrideShiftV3
pkr0075778		(1) pkc0141004[c0] => (1) pkc0103021[c0]	(1) CC1CC23C(C)CCC2C(C)C2C[Xe]2C(C)CC3C1C => (1) CC1CC23C(C)CCC2C(C)C2CC2[Xe](C)CC3C1C	R290204900c732dbd81e5ac46f0df9d40ffd767eb69a72a5e88c8e43e0e1bb46b	TheoreticalGroupY_001HydrideShiftV3
pkr0075779		(1) pkc0049693[c0] + (1) CARBON[c0] => (1) pkc0082698[c0] + (1) XENON_1[c0]	(1) CC1=C2CC3C(C)CCCC(C)[Xe]3CC2(C(C)C)CC1 + (1) [C] => (1) CC1=C2CC3C(=CC2(C(C)C)CC1)C(C)CCCC3C + (1) [XeH]	R29020c5d1302cbcd8aea4a4b7812325fa272e12d56e622181df05b9b6cf24354	Xenon_quenching2
pkr0075780		(1) pkc0075850[c0] + (1) CARBON[c0] => (1) pkc0116138[c0] + (1) XENON_1[c0]	(1) C=CC1CCC(C23CCC2[Xe](C)CCC(C)C3(C)C)C1 + (1) [C] => (1) C=CC1CCC(C23CCC2C(C)=CCC(C)C3(C)C)C1 + (1) [XeH]	R290216f7cff3d92833a8e6e64cb0a6228595dc65ada523d9dfd7fbd68fff389c	Xenon_quenching2
pkr0075781		(1) pkc0265925[c0] => (1) pkc0270039[c0]	(1) CC1CCC2C1C[Xe]1CCC3(C)C(C)CCC23C1(C)C => (1) CC1CCC2C1CC1(C)CCC3(C)C(C)CCC23[Xe]1C	R2902205cc5f85030d3c2db3cb56cf41da102492a6aef6a2357e839e0d5040b58	GroupW_001MethylShiftV2
pkr0075782		(1) pkc0164969[c0] + (1) CARBON[c0] => (1) pkc0249924[c0] + (1) XENON_1[c0]	(1) CC1CCC2C3CC(C)(C(C)C)C3[Xe]3CCC2(C)CC13 + (1) [C] => (1) CC1CCC2C3CC(C)(C(C)C)C3=C3CCC2(C)CC31 + (1) [XeH]	R29022826f7d451f789a4ddb3259d4ef867fe3b5fdee3e553d1d8d1075f5b18b7	Xenon_quenching3
pkr0075783		(1) pkc0167765[c0] + (1) SecondaryXenonDonor[c0] + (1) TertiaryXenonAcceptor[c0] => (1) pkc0212672[c0] + (1) SecondaryXenonAcceptor[c0] + (1) XENONProtonator[c0]	(1) CC1C2CCC34C(C)CCC3[Xe](C)CCC1(C)CC24C + (1) C[Xe]C + (1) CC(C)C => (1) CC1C2CCC34C(C)CC[Xe]C3(C)CCC1(C)CC24C + (1) C[Xe](C)C + (1) CCC	R29023d39adada5d5ecac20554f66eddec3b8e3703ec04105b2c03c6441287d9e	CyathaneExpansionLike2v2
pkr0075784		(1) pkc0068389[c0] + (1) CARBON[c0] => (1) pkc0095805[c0] + (1) XENON_1[c0]	(1) CC1C2CC3CCC1C(C2)C(C)(C)C1CC3CC[Xe]1C + (1) [C] => (1) CC1=C2CC(CC1)C1CCC3C(C)C(C1)CC3C2(C)C + (1) [XeH]	R2902405a1367488ec3738c337c159997dd9787b6197da591c4a9562b07d28a5e	Xenon_quenching3
pkr0075785		(1) pkc0195678[c0] + (1) CARBON[c0] => (1) pkc0245860[c0] + (1) XENON_1[c0]	(1) CC1=CCCC2(C)C3CCC2(C[Xe]3C)C(C(C)C)CC1 + (1) [C] => (1) C=C1CC23CCC1C2(C)CCC=C(C)CCC3C(C)C + (1) [XeH]	R290256889bd9a61eb5004ffaf6130267208f920f0f776635afa754b485785b14	Xenon_quenching1
pkr0075786		(1) pkc0141059[c0] + (1) CARBON[c0] => (1) pkc0249714[c0] + (1) XENON_1[c0]	(1) CC1CCC(C)C2(C1C)C1CC13C[Xe]2C(C)CCC3C + (1) [C] => (1) CC1CCC(C)C23C=C1C1(C(C)CCC(C)C1C)C2C3 + (1) [XeH]	R29025c69d735158780044a91ff67f8b8372dde681ac3fc61d1597f98f2f53a3b	Xenon_quenching2
pkr0075787		(1) pkc0233684[c0] + (1) CARBON[c0] => (1) pkc0316317[c0] + (1) XENON_1[c0]	(1) CC1=CCC2(C)CCC3[Xe](CCC3(C)C(C)C)C2CC1 + (1) [C] => (1) CC1=CCC2(C)CCC3C(=C2CC1)CCC3(C)C(C)C + (1) [XeH]	R2902611187ef85fc8975d0d8e3269e3d717452e38020afd2a69ec20bec07ef68	Xenon_quenching3
pkr0075788		(1) pkc0208458[c0] + (1) CARBON[c0] => (1) pkc0342670[c0] + (1) XENON_1[c0]	(1) CC1CCC23C(C)CC4CCC([Xe](C)C)C12CCC43C + (1) [C] => (1) CC(C)=C1CCC2CC(C)C34CCC(C)C13CCC24C + (1) [XeH]	R2902709bae720ca51ca2b20896a59f99512159ba05ecbe0c9b9b4db23f7d849b	Xenon_quenching3
pkr0075789		(1) pkc0188853[c0] + (1) CARBON[c0] => (1) pkc0246340[c0] + (1) XENON_1[c0]	(1) CC(C)=C1CCC(C)C2CC23C(C)CCC(C)[Xe]3CC1 + (1) [C] => (1) CC(C)=C1CC=C2C(C)CCC(C)C23CC3C(C)CC1 + (1) [XeH]	R2902e36cd5f1f7350da1e803ef0224b95063c14e533acac65eeea3951bcddab9	Xenon_quenching2
pkr0075790		(1) pkc0246513[c0] => (1) pkc0309190[c0]	(1) CC(C)[Xe]1CCC2(C)C(C)CCC3(C)C4CCC23CC41 => (1) CC1CCC2(C)C3CCC24CC3C([Xe](C)C)CCC14C	R2902f2ee610ae4b6b1a938de4ef13afb179669f409c336aa705bccb498ea9356	TheoreticalGroupY_001HydrideShiftV3
pkr0075791		(1) pkc0074355[c0] + (1) CARBON[c0] => (1) pkc0043117[c0] + (1) XENON_1[c0]	(1) CC1CCC23CC1C1CC(C)(C)C(CCC2C)C(C)[Xe]13 + (1) [C] => (1) CC1CCC23CC1C1=C2C(C)C(CCC3C)C(C)(C)C1 + (1) [XeH]	R2902f8ecaf189dd9fccea0805eaf551c3695cd7b9be8e73894aaec5c25346a47	Xenon_quenching3
pkr0075792		(1) pkc0036438[c0] + (1) CARBON[c0] => (1) pkc0054438[c0] + (1) XENON_1[c0]	(1) CC(C)C1CCC2CC3CC4(C)CC(C21)C4CC[Xe]3C + (1) [C] => (1) CC1=CCC2C3CC2(C)CC1CC1CCC(C(C)C)C13 + (1) [XeH]	R2902fdb0f89495f8d4e6cd7a79ba19c40ade1d497b6defffd213c656b5a97325	Xenon_quenching2
pkr0075793		(1) pkc0012692[c0] + (1) CARBON[c0] => (1) pkc0031083[c0] + (1) XENON_1[c0]	(1) CC1CCC2[Xe](C)CCC34CC12CC3CCCC4(C)C + (1) [C] => (1) CC1=CCC23CC4(CC2CCCC3(C)C)C(C)CCC14 + (1) [XeH]	R29030f8cfcebd2ae7a056ce0bda3e3d20fd9a074117fad1c24f38e1db656157a	Xenon_quenching2
pkr0075794		(1) pkc0027684[c0] + (1) CARBON[c0] => (1) pkc0077496[c0] + (1) XENON_1[c0]	(1) CC1=CCC2(C)CCC3(C)CCC([Xe](C)C)C3C2CC1 + (1) [C] => (1) C=C(C)C1CCC2(C)CCC3(C)CC=C(C)CCC3C12 + (1) [XeH]	R290322714ae807039b3bbf3bd3b9d92a6fa98ee96c11acea6f0fe131fadf8155	Xenon_quenching1
pkr0075795		(1) pkc0199495[c0] => (1) pkc0221213[c0]	(1) CC1=CC23C(C)C(C)CCC2C(C)CCC(C)[Xe]3CC1 => (1) CC1CCC2C(C)CCC(C)C34CC[Xe](C)C3C24C1C	R29032f71011b135a87ab5b470bb381b9bfb4734f1e5f0b0f4d2c45b8dd571347	TheoreticalGroup_A_RangeModifiedClose
pkr0075796		(1) pkc0172847[c0] + (1) CARBON[c0] => (1) pkc0255627[c0] + (1) XENON_1[c0]	(1) CC1=CCCC2C(C)(CCC3CC2(C)[Xe]3C)C(C)CC1 + (1) [C] => (1) CC1=CCCC2C3(C)CC(=C3C)CCC2(C)C(C)CC1 + (1) [XeH]	R29036a5c28b9eee6604e6c37e0f020199a251f5684fd5a1ceb4dcf135d771d7f	Xenon_quenching3
pkr0075797		(1) pkc0004198[c0] => (1) pkc0001458[c0]	(1) C=CC1CC[Xe](C(C)CCC2(C)C(C)=CCCC2C)C1 => (1) C=CC1CCC([Xe](C)CCC2(C)C(C)=CCCC2C)C1	R2903bc071aae8989d2c5b8732c47835ea7e40c079c3a63ab52c69cade3652edc	TheoreticalGroupY_001HydrideShiftV3
pkr0075798		(1) pkc0012575[c0] => (1) pkc0035519[c0]	(1) CC1CCC(C)C2(C)C1CCC13CC1(C(C)C)CC[Xe]23 => (1) CC1CCC(C)[Xe]2C1CCC13CC1(C(C)C)CCC23C	R2903df5d1dd034e51a6909ccca7325c34d71dc94f20653c27fb9ae8fe104fc1d	GroupW_001MethylShiftV2
pkr0075799		(1) pkc0069601[c0] => (1) pkc0033709[c0]	(1) C=CC1(C)CCC2CC3CCC(C)(C(C)C)[Xe]2CCC31 => (1) C=CC1(C)CCC2CC3CC[Xe](C(C)C)C2(C)CCC31	R2903eed5f0af66f6076150dae5c00dadb1a620ab14587043624471601fbb3e4b	GroupW_001MethylShiftV2
pkr0075800		(1) pkc0241663[c0] + (1) CARBON[c0] => (1) pkc0236520[c0] + (1) XENON_1[c0]	(1) CC1CCC2(C)C(C)CCC34C(C)CCC23C(C)C[Xe]14 + (1) [C] => (1) CC1=C2CC(C)C34CCC(C)C23CCC(C)C4(C)CC1 + (1) [XeH]	R29041477d549ca9bc88ea7cae230c0e1146106fe7af0ff64e9f330c4208b91ee	Xenon_quenching3
pkr0075801		(1) pkc0265117[c0] + (1) CARBON[c0] => (1) pkc0342460[c0] + (1) XENON_1[c0]	(1) CC1CCC2(C)C(C)C3CC4CC(C3C)[Xe](CC12)C4C + (1) [C] => (1) CC1CCC2(C)C(C)C3CC4CC(C(=CC12)C4C)C3C + (1) [XeH]	R29044cfe1e664b2f10918b69fe3c9eed6aa50f755ce152603a480a6ee10ea5f5	Xenon_quenching2
pkr0075802		(1) pkc0127644[c0] + (1) CARBON[c0] => (1) pkc0095408[c0] + (1) XENON_1[c0]	(1) CC1CC[Xe]2C(C)CCC3C(C)C4CC4(C(C)C)C1C32 + (1) [C] => (1) CC1=C2CCC(C)C3C2C(CC1)C(C)C1CC13C(C)C + (1) [XeH]	R2904524aeae06d08bd023eb094d916f72406024fe5cc7b5b8543435d72b926bc	Xenon_quenching3
pkr0075803		(1) pkc0241043[c0] + (1) CARBON[c0] => (1) pkc0316927[c0] + (1) XENON_1[c0]	(1) CC1CC[Xe]2C(C)CCC3(C)C4CCC1C3(C)C2CC4 + (1) [C] => (1) CC1CCC2(C)C3CCC4C1=CCC(C)C(CC3)C42C + (1) [XeH]	R29047ff16fdb2f96fb7d2039eaf3ffe0c4d271e989be86c531a55b0ef721aed8	Xenon_quenching2
pkr0075804		(1) pkc0251952[c0] + (1) CARBON[c0] => (1) pkc0339368[c0] + (1) XENON_1[c0]	(1) CC1CCC2CC3[Xe](C)CCC1C31CC(C)C(C)(C)C21 + (1) [C] => (1) CC1=C2CC3CCC(C)C(CC1)C21CC(C)C(C)(C)C31 + (1) [XeH]	R2904930d669565ee909d00356300815d89cb4cdf8076bb09db4d2063276834cb	Xenon_quenching3
pkr0075805		(1) pkc0156364[c0] + (1) CARBON[c0] => (1) pkc0253847[c0] + (1) XENON_1[c0]	(1) CC1CCC2C3CC4C1CC(CC[Xe]2C)(CC3C)C4C + (1) [C] => (1) CC1=CCC23CC(C)C4CC(C(C2)C(C)CCC14)C3C + (1) [XeH]	R290493157a7f478c767f8d2c6856c1f03002b53889f2a952742e30589657dd64	Xenon_quenching2
pkr0075806		(1) pkc0178330[c0] + (1) CARBON[c0] => (1) pkc0224727[c0] + (1) XENON_1[c0]	(1) CC1CCC2(C(C)C)CC23C(C)CCC2(C)C3CC[Xe]12 + (1) [C] => (1) CC1CCC2(C(C)C)CC23C(C)CCC2(C)C1=CCC23 + (1) [XeH]	R290505601c87422ac5ae787fc3af895dbd52fcb7f48d49351dfda3e238f89edf	Xenon_quenching2
pkr0075807		(1) pkc0004031[c0] + (1) CARBON[c0] => (1) pkc0012290[c0] + (1) XENON_1[c0]	(1) CC1CCC2C3CCC24CC([Xe](C)CCC13C)C4(C)C + (1) [C] => (1) CC1=C2CC3(CCC4C3CCC(C)C4(C)CC1)C2(C)C + (1) [XeH]	R29051a22b40254aece1f450839b8094c482839ae9c918bef26dfbc8d48214de5	Xenon_quenching3
pkr0075808		(1) pkc0012025[c0] + (1) CARBON[c0] => (1) pkc0041483[c0] + (1) XENON_1[c0]	(1) C=CC1(C)CC2C1C(C)CC[Xe]1C(C)CCC(C)C21C + (1) [C] => (1) C=CC1(C)CC2C1C(C)CC=C1C(C)CCC(C)C12C + (1) [XeH]	R2905d3a9dc76ca6929feee6ea51281ce0cd0fdf38bccb4e0c439b4e95f4651e1	Xenon_quenching2
pkr0075809		(1) pkc0118085[c0] + (1) CARBON[c0] => (1) pkc0174066[c0] + (1) XENON_1[c0]	(1) CC1CCC2C3C1C(C[Xe]3C(C)C)C(C)C1CCC12C + (1) [C] => (1) CC(C)C1=CC2C(C)C3CCC3(C)C3CCC(C)C2C13 + (1) [XeH]	R2905e5cfa3c6dcb157251d1f307aba721600df700adf9548c0644b3a663c88cf	Xenon_quenching2
pkr0075810		(1) pkc0009236[c0] + (1) SecondaryXenonDonor[c0] + (1) TertiaryXenonAcceptor[c0] => (1) pkc0028444[c0] + (1) SecondaryXenonAcceptor[c0] + (1) XENONProtonator[c0]	(1) CC(C)=CCCC1CC23CC1CC[Xe](C)C2CCC3C + (1) C[Xe]C + (1) CC(C)C => (1) CC(C)=CCCC1CC23CC1CCC(C)(CCC2C)[Xe]3 + (1) C[Xe](C)C + (1) CCC	R290614e5ba44da33ed4ead8e6679ddea7df3749d846e23167cbdfb2ba57805ff	CyathaneExpansionLike1v2
pkr0075811		(1) pkc0041990[c0] => (1) pkc0024494[c0]	(1) C=CC1CC[Xe]2C(C)CCC3C(C)C2CCC3(C)CC1 => (1) C=CC1CCC2C(C)CCC3C(C)[Xe]2CCC3(C)CC1	R29063e1a17653b2976627fd4f4ba557f23e49bd4f2d6a1fd74d64ff74ce1e005	TheoreticalGroupY_001HydrideShiftV3
pkr0075812		(1) pkc0200189[c0] + (1) CARBON[c0] => (1) pkc0327070[c0] + (1) XENON_1[c0]	(1) CC(C)=CCCC(C)C12CCC3CCC1[Xe](C)CC32C + (1) [C] => (1) C=C1CC2(C)C3CCC1C2(C(C)CCC=C(C)C)CC3 + (1) [XeH]	R2906637db51844f379e9f3a4ca3d4595c3b9121e37c80be9f39a6fa369c61ada	Xenon_quenching1
pkr0075813		(1) pkc0070747[c0] => (1) pkc0035539[c0]	(1) CC1CCC2[Xe](C)C3(C)CC(CCC3C)C3CCC12C3 => (1) CC1CCC2C[Xe]1C(C)(C)C1CCC(C)C13CCC2C3	R29066450f54b3261093e4cd6ff2007ffd0be8d7fe460c872d83e21c85ecd8c2e	GroupW_001MethylShiftV2
pkr0075814		(1) pkc0000342[c0] + (1) SecondaryXenonDonor[c0] + (1) Ethane[c0] => (1) pkc0000601[c0] + (1) SecondaryXenonAcceptor[c0] + (1) BadXENON_CleavageDonor2[c0]	(1) CC(C)=CCCC(C)=CCCC(C)=CCCC(C)=C[Xe] + (1) CC + (1) C[Xe]C => (1) CC(C)=CCCC(C)=CCCC1(C)CC=C(C)CC[Xe]1 + (1) CCC + (1) C[Xe]	R2906778066dc1d028813bc0af3b0bf072d23acba94dcbc7ee8f35a6117d589d1	SecondaryGenerator_Xe_1
pkr0075815		(1) pkc0063807[c0] + (1) CARBON[c0] => (1) pkc0114871[c0] + (1) XENON_1[c0]	(1) CC1=CCC(=C(C)C)CCC2(C)CCCC(C)[Xe]2CC1 + (1) [C] => (1) CC1=CCC(=C(C)C)CCC2(C)CCCC(C)C2=CC1 + (1) [XeH]	R29067dd2c0390fd55a98eba0ab82d65d86a08fffa242ef6863be91fc0f0ba750	Xenon_quenching2
pkr0075816		(1) pkc0140596[c0] + (1) CARBON[c0] => (1) pkc0198735[c0] + (1) XENON_1[c0]	(1) CC1CCC2(C)C3CCC(C)C4(C)CC1(C)C2CC[Xe]34 + (1) [C] => (1) CC1CCC2C3=CCC4C(C)(CC31C)C(C)CCC24C + (1) [XeH]	R290683d92d51142325fc4fc8a4a677fc2d2d27f57a3128d0712361c0808c8399	Xenon_quenching2
pkr0075817		(1) pkc0174654[c0] => (1) pkc0211782[c0]	(1) C=CC1(C)C[Xe]2C3C(C)CCCC3(C)CCC1(C)C2C => (1) C=CC1(C)CC2C(C)C1(C)CCC1(C)CCCC(C)[Xe]21	R2906ad1a526ee62a4021117455990a7bb3f4e476285de229946504c93360ba5e	TheoreticalGroupY_001HydrideShiftV3
pkr0075818		(1) pkc0089279[c0] => (1) pkc0143329[c0]	(1) CC1CCC2CC(C)C3CC3[Xe](C)C3CC(CC13)C2C => (1) CC1CCC2CC(C)C3C[Xe]3C(C)C3CC(CC13)C2C	R2906b9c39cc35b9b18a43ca3c1679ec7c12e6325704fd67c84097dbbc61aa00e	TheoreticalGroupY_001HydrideShiftV3
pkr0075819		(1) pkc0204099[c0] => (1) pkc0324904[c0]	(1) C=C(C)C1CCC(C)C1CC[Xe]1CC2C(C)CC2C1C => (1) CC1CCC2C1CCC1CC3C(C)CC3C1(C)C[Xe]2C	R290707f058a0941ec24d8f2eae2d358dd279bcf97b8d460886b82470f120dc1e	TheoreticalGroupF_2
pkr0075820		(1) pkc0156516[c0] => (1) pkc0097763[c0]	(1) C=CC1(C)CCC2[Xe]1CCC1C(C)CCCC(C)C12C => (1) C=CC1(C)CC[Xe]2C1CCC1C(C)CCCC(C)C12C	R29070b9c7d971600b2faf7aea801a794fe22d85013a30e9dc046fc9529c03c06	TheoreticalGroupY_001HydrideShiftV3
pkr0075821		(1) pkc0161851[c0] => (1) pkc0268661[c0]	(1) CC1=CCCC2(C)CC3C(C1)C(C)C2CC[Xe]3C(C)C => (1) CC(C)C1C2CC3(C)CCC4C1CC3C(C)C2C[Xe]4C	R290711fced258dcc46f3bf08071cfcae5b23dc4df477172a6b79f2e4fc3b431a	TheoreticalGroupB_7ring;TheoreticalGroupF_2
pkr0075822		(1) pkc0069458[c0] + (1) CARBON[c0] => (1) pkc0117392[c0] + (1) XENON_1[c0]	(1) CC1C2CC(C)C3(C)CC2[Xe](C)CCC32C(C)CCC12 + (1) [C] => (1) CC1=CCC23C(C)CCC2C(C)C2CC(C)C3(C)CC12 + (1) [XeH]	R29072afdb9d1f96da0a70d7f803bd73381952fe12435f6422b4e7a1697946a18	Xenon_quenching2
pkr0075823		(1) pkc0001919[c0] => (1) pkc0008888[c0]	(1) C=CC1(C)CC[Xe]2C(CCC3C(C)CC2C3C(C)C)C1 => (1) C=CC1(C)CCC2C(CCC3C(C)C[Xe]2C3C(C)C)C1	R29073ddd5e861addcfa8895dc4128b722c33bc137c60602469734e521ddb60b1	TheoreticalGroupY_001HydrideShiftV3
pkr0075824		(1) pkc0131698[c0] + (1) CARBON[c0] => (1) pkc0188296[c0] + (1) XENON_1[c0]	(1) CC1CCC2(C)C3CCC(C)C24CCC(C)[Xe](CC13)C4 + (1) [C] => (1) CC1CCC23C=C1CC1C(C)CCC2(C)C1CCC3C + (1) [XeH]	R2907433c0a42c38eb53f8aa1b5449c770e25af7cc11198258bd6d86f76749999	Xenon_quenching2
pkr0075825		(1) pkc0159540[c0] + (1) CARBON[c0] => (1) pkc0259415[c0] + (1) XENON_1[c0]	(1) CC1CCC[Xe](C)CC2(C)C=CC3CCC1(C)C3CC2 + (1) [C] => (1) CC1=CCCC(C)C2(C)CCC3C=CC(C)(CCC32)C1 + (1) [XeH]	R2907639b7a264975c6fba577819ff0208d438667a9d660c1e55e58968f72ddad	Xenon_quenching2
pkr0075826		(1) pkc0077231[c0] => (1) pkc0115548[c0]	(1) CC1=CCC2C[Xe](C3C(C)CCC(C)C3C)C2(C)CC1 => (1) CC1CCC(C)C(C2C3C4CC3C2(C)CC[Xe]4C)C1C	R2907b32737062a40e416803add7afc9ad7c931d0f422ab4c2fce6059f9e45b25	TheoreticalGroupB_7ring
pkr0075827		(1) pkc0162857[c0] + (1) CARBON[c0] => (1) pkc0258848[c0] + (1) XENON_1[c0]	(1) CC1CCC2(C)CC3[Xe](C)CCC34C(C)CCC1C24C + (1) [C] => (1) CC1=CCC23C(C)CCC4C(C)CCC(C)(CC12)C43C + (1) [XeH]	R2907b34fd9005c7ade8f8f25dd10bace3a8e48a2ed318b38dc30cc7eede01041	Xenon_quenching2
pkr0075828		(1) pkc0121564[c0] + (1) CARBON[c0] => (1) pkc0132626[c0] + (1) XENON_1[c0]	(1) CC1CC2[Xe]3CC4C(C)CCC(C)C4(C)C2(C)CCC13 + (1) [C] => (1) CC1CC2=C3CC4C(C)CCC(C)C4(C)C2(C)CCC31 + (1) [XeH]	R2907b85e600ba4d42db7daed4dfac47e77c0595ae54135c2628c9ae508b93685	Xenon_quenching3
pkr0075829		(1) pkc0008263[c0] => (1) pkc0005484[c0]	(1) C=CC(C)C1CC2(C)C(C)CCC3C(CC[Xe]32)C1(C)C => (1) C=CC(C)C1CC2(C)C(C)CC[Xe]3C(CCC32)C1(C)C	R2907bb3783c1aeacb670cc50b70e9f7fefb10077b3fb2aca7003e5b62fb03ba2	TheoreticalGroupY_001HydrideShiftV3
pkr0075830		(1) pkc0195439[c0] => (1) pkc0255088[c0]	(1) CC(C)C1CCC2CC3C[Xe]1C(C)C1CC3(C)CCC21 => (1) CC(C)C1CCC2CC3CC1[Xe](C)C1CC3(C)CCC21	R2907be566c5bced2c2534781f06180a57513370a68a46dad1d4f2f6a4d2f7318	TheoreticalGroupY_001HydrideShiftV3
pkr0075831		(1) pkc0154935[c0] + (1) CARBON[c0] => (1) pkc0249341[c0] + (1) XENON_1[c0]	(1) CC1CC[Xe](C)C2CCC(C)C3(C)CC1C1CC1C23C + (1) [C] => (1) CC1=CCC(C)C2CC3(C)C(C)CCC1C3(C)C1CC21 + (1) [XeH]	R2907c7eadde94a13fda9725bed3325dc9751e2f3741a67e56aab475dcefac150	Xenon_quenching2
pkr0075832		(1) pkc0128806[c0] + (1) CARBON[c0] => (1) pkc0104903[c0] + (1) XENON_1[c0]	(1) CC1CC[Xe](C(C)C)C1C1CC2(C)CC13C(C)CCC23 + (1) [C] => (1) CC(C)C1=C(C2CC3(C)CC24C(C)CCC34)C(C)CC1 + (1) [XeH]	R29081080cf7eeac9a195c711d2e485a86e1a2b857ea8ff664da7be3528e8ddea	Xenon_quenching3
pkr0075833		(1) pkc0080077[c0] => (1) pkc0127678[c0]	(1) CC(C)C1C2CC3CCC(C)C4(CC[Xe]1C(C)C2)CC34 => (1) CC(C)C1C2CC3CCC(C)C4(CCC1[Xe](C)C2)CC34	R290816c4a9e738ca6332d8826a6d22597135abcd894fe8e8f44d861a18ad9e8f	TheoreticalGroupY_001HydrideShiftV3
pkr0075834		(1) pkc0113476[c0] + (1) CARBON[c0] => (1) pkc0103551[c0] + (1) XENON_1[c0]	(1) CC1CCC2(C(C)C)CC2C2(C)CCC(C)C23CC[Xe]13 + (1) [C] => (1) CC1=C2CCC23C(C)CCC3(C)C2CC2(C(C)C)CC1 + (1) [XeH]	R2908794f1f467a59bf6f81af2109ce1eaee42e2856b26bc39f6cea6171bafee8	Xenon_quenching3
pkr0075835		(1) pkc0180860[c0] + (1) CARBON[c0] => (1) pkc0214049[c0] + (1) XENON_1[c0]	(1) CC1CCC2C3C(C)C4CC3C(C)C(CC[Xe]2C)CC14 + (1) [C] => (1) CC1=CCC2CC3C(C)CCC1C1C(C)C3CC1C2C + (1) [XeH]	R2908890a3df5b5564dbfdda870b98d466a91c6010c21e2e7c41aff455f0cb4ea	Xenon_quenching2
pkr0075836		(1) pkc0010489[c0] => (1) pkc0031033[c0]	(1) CC1=CCC2(CC1)CC1(C)CCCC(C)[Xe]1CCC2C => (1) CC1=CCC2(CC1)CC1(C)CCC[Xe](C)C1CCC2C	R290895f2984481550f9dc770b1b85c57ea5376b4756ed2fc1c46ae0554ad6f94	TheoreticalGroupY_001HydrideShiftV3
pkr0075837		(1) pkc0215907[c0] + (1) CARBON[c0] => (1) pkc0291591[c0] + (1) XENON_1[c0]	(1) CC1CCC23C4CC(C)(CCC2(C)C(C)C)C3CC[Xe]14 + (1) [C] => (1) CC1CCC23C4=C1CCC2C(C)(CCC3(C)C(C)C)C4 + (1) [XeH]	R29089b830aac09dae9ff439eb25970075ffa6e1cb2a3e0dec15b217fb8c27f73	Xenon_quenching3
pkr0075838		(1) pkc0217096[c0] + (1) CARBON[c0] => (1) pkc0295457[c0] + (1) XENON_1[c0]	(1) CC1CC2CCC3C(C)CC(C)(CC[Xe]2C)C32CCC12 + (1) [C] => (1) CC1=C2CCC3C(C)CC(C)(CC1)C31CCC1C(C)C2 + (1) [XeH]	R29089f436569ea59da538324b138723587e7d215401b79660fbd6f9dc7040633	Xenon_quenching3
pkr0075839		(1) pkc0056608[c0] + (1) SecondaryXenonDonor[c0] + (1) TertiaryXenonAcceptor[c0] => (1) pkc0104990[c0] + (1) SecondaryXenonAcceptor[c0] + (1) XENONProtonator[c0]	(1) C=CC(C)C1CC12C(C)CC2C1C(C)CCC1[Xe](C)C + (1) C[Xe]C + (1) CC(C)C => (1) C=CC(C)C1CC12C(C)CC2C1C(C)CC[Xe]C1(C)C + (1) C[Xe](C)C + (1) CCC	R2908a67037ca2dd8c20d8d67c0205dc6bb43a07506d6e8476aa2a908a8d43b8b	CyathaneExpansionLike2v2
pkr0075840		(1) pkc0193316[c0] => (1) pkc0131110[c0]	(1) CC1C2CC3CCC(C(C)C4CC14)C(C3)C([Xe](C)C)C2 => (1) CC1C2CC3CCC(C(C)C4CC14)C(C3)[Xe](C(C)C)C2	R2908c470c380e0e8ac06eb14a2fc81e156ae28dca68ed69a09abfa9745483eae	TheoreticalGroupY_001HydrideShiftV3
pkr0075841		(1) pkc0173328[c0] + (1) CARBON[c0] => (1) pkc0239024[c0] + (1) XENON_1[c0]	(1) CC1CC23CCC1C1CCC(C(C)C2)C3(C)CC[Xe]1C + (1) [C] => (1) CC1=C2CCC3C(C)CC4(CCC2C(C)C4)C3(C)CC1 + (1) [XeH]	R2908db025c7713b55429f4f935ef8b108c90cc714f37825860c3b0f681875117	Xenon_quenching3
pkr0075842		(1) pkc0249277[c0] => (1) pkc0343918[c0]	(1) CC1=CCC(C)[Xe]2CCC3(C)C(C)CCC3C2(C)CC1 => (1) CC1C=C[Xe](C)CCC2(C)C1CCC1(C)C(C)CCC12	R290936c08630cc2e7954e372f566267d8f4f2e72eb0313a89829cea175093998	CembreneRelated1
pkr0075843		(1) pkc0205651[c0] => (1) pkc0289656[c0]	(1) CC(C)C1C=CC2C(C)CC[Xe](C)C3CCC2(C)CC13 => (1) CC(C)C1C=CC2C(C)CCC(C)[Xe]3CCC2(C)CC13	R29094192932f7375acfd46917ad536cb875de409118b34e183c5963f2e78d1cf	TheoreticalGroupY_001HydrideShiftV3
pkr0075844		(1) pkc0192397[c0] + (1) CARBON[c0] => (1) pkc0161674[c0] + (1) XENON_1[c0]	(1) CC1CC2CCC(C)C3(C)CC1CCC3[Xe]1CCC2C1 + (1) [C] => (1) CC1CC2CCC(C)C3(C)CC1CCC3=C1CCC2C1 + (1) [XeH]	R29094c63584198332401f9d93291f30fd004f32975ae144b40dd852822990dd0	Xenon_quenching3
pkr0075845		(1) pkc0005629[c0] + (1) CARBON[c0] => (1) pkc0005351[c0] + (1) XENON_1[c0]	(1) C=CC1CCC2CCC3C(CCC3C(C)C)C[Xe]2CC1 + (1) [C] => (1) C=CC1CCC2=C(CC1)CC1CCC(C(C)C)C1CC2 + (1) [XeH]	R29094cb1b65d014c134bceebccaaed4f330a38ef4da4567f625d0a72dd14ac62	Xenon_quenching3
pkr0075846		(1) pkc0220329[c0] + (1) CARBON[c0] => (1) pkc0317305[c0] + (1) XENON_1[c0]	(1) CC1CCC2(C)C3CCC(C)C4(C)CC[Xe]2C(C)C3C14 + (1) [C] => (1) CC1=C2CCC3(C)C(C)CCC4C1C3C(C)CCC24C + (1) [XeH]	R290952bd1e425a818fac3aaa42a81caac59e04eca44b1b9e921a5ba4b1b2cb6d	Xenon_quenching3
pkr0075847		(1) pkc0090206[c0] + (1) CARBON[c0] => (1) pkc0197147[c0] + (1) XENON_1[c0]	(1) CC1CCCC2(C)C(C1)CC1C3CC(CC3C)[Xe]2C1C + (1) [C] => (1) CC1CCCC2(C)C3=C4CC(C)C(C4)C(CC2C1)C3C + (1) [XeH]	R2909598f26e0e468b3ac57cecb3ecd042d95bc0f8db321da5f905b417cadbfeb	Xenon_quenching3
pkr0075848		(1) pkc0263390[c0] => (1) pkc0189436[c0]	(1) CC(C)C1CCC2(C)C3CCC(C3)[Xe]3CCC(C)C2C13 => (1) CC(C)C1CCC2(C)C3CCC(C3)C3CCC(C)C2[Xe]13	R2909723dced9254eeba95fc676cf6f198b1b64035eb9d602286ef2abe1cf902f	TheoreticalGroupY_001HydrideShiftV3
pkr0075849		(1) pkc0000119[c0] => (1) pkc0001301[c0]	(1) C=C[Xe](C)CCC1C(=C)CCC2CC(C)CCCC21C => (1) C=CC1(C)CCC2[Xe](CCC3CC(C)CCCC32C)C1	R29098cc5cac02e6af6a3449c7b02c68e379a582ffd16e3c324eb03562d4667e5	TheoreticalGroupA_v3
pkr0075850		(1) pkc0219939[c0] + (1) CARBON[c0] => (1) pkc0286653[c0] + (1) XENON_1[c0]	(1) CC1CCC23C(C)CCC2(C)C2CCC[Xe](C)C3C1C2 + (1) [C] => (1) C=C1CCCC2CC3C(C)CCC4(C(C)CCC24C)C13 + (1) [XeH]	R2909aa2ad067a49ca635b8aac01a49fb4e7a293d9d07175edca83ed10ef65321	Xenon_quenching1
pkr0075851		(1) pkc0036808[c0] + (1) CARBON[c0] => (1) pkc0076435[c0] + (1) XENON_1[c0]	(1) C=C(C)C1CCC(C)C1CCC1(C)C2CCC1[Xe](C)C2 + (1) [C] => (1) C=C(C)C1CCC(C)C1CCC1(C)C2CCC1C(=C)C2 + (1) [XeH]	R2909ad42e70c036163710d8f01a17732cca564cc04c0e121a1e641405c78d11b	Xenon_quenching1
pkr0075852		(1) pkc0074058[c0] => (1) pkc0029170[c0]	(1) C=C1C(C)CCC1C1(C)CCC2C(C)C(CC[Xe]2C)C1 => (1) C=C1C(C)CCC1C1(C)CC[Xe]2C(C)CCC(C1)C2C	R2909e9917427b210f3297db2fcdc9fbbde4cbd80f7e7355c99c8b6e04e90c1c2	TheoreticalGroupY_001HydrideShiftV3
pkr0075853		(1) pkc0212689[c0] + (1) CARBON[c0] => (1) pkc0328507[c0] + (1) XENON_1[c0]	(1) CC1CCC[Xe](C)C2CC3(C)CCC(C)C4C1C4C23C + (1) [C] => (1) CC1=CCCC(C)C2C3C(C)CCC4(C)CC1C4(C)C23 + (1) [XeH]	R290a264d41770cf1a6a1b236948d34c5ad3a31531abd2c6e74c0fb1b0d64c172	Xenon_quenching2
pkr0075854		(1) pkc0008170[c0] + (1) CARBON[c0] => (1) pkc0030332[c0] + (1) XENON_1[c0]	(1) CC(C)C1CCC2(C)C3=C(CCC12)CC([Xe](C)C)CC3 + (1) [C] => (1) C=C(C)C1CCC2=C(CCC3C(C(C)C)CCC23C)C1 + (1) [XeH]	R290a27139bf9bab4b8206d6e92774f5f704f467e2485bf589fa8d676db6031ee	Xenon_quenching1
pkr0075855		(1) pkc0239156[c0] => (1) pkc0150257[c0]	(1) C=C(C)CCCC1CCC2C[Xe]3C(C)CCC2(C)C13C => (1) C=C(C)CCCC1CCC2CC3[Xe](C)CCC2(C)C13C	R290a31261ae6c02346cb8b8a28190cffeae3b725f5acf4dafbd3ba8dbad68191	TheoreticalGroupY_001HydrideShiftV3
pkr0075856		(1) pkc0041740[c0] + (1) CARBON[c0] => (1) pkc0057011[c0] + (1) XENON_1[c0]	(1) CC(C)C12CCC3CC4CC[Xe](C)C1CC3CCC42C + (1) [C] => (1) CC1=CCC2CC3CCC4(C(C)C)C1CC3CCC24C + (1) [XeH]	R290a73b93908a7ec1887e6bd0656d5d1dfeffec381f4c2a8c008d073d2659d2d	Xenon_quenching2
pkr0075857		(1) pkc0067937[c0] + (1) CARBON[c0] => (1) pkc0102494[c0] + (1) XENON_1[c0]	(1) CC1CCC2C1CC1(C)CCCC(C)(C)C13CC[Xe]2C3 + (1) [C] => (1) CC1CCC2C3=CC4(CC3)C(C)(C)CCCC4(C)CC12 + (1) [XeH]	R290a969446437327e3545a0b6d03e9f404127f6cbd7b9d170fe4db2f3370a0ad	Xenon_quenching2
pkr0075858		(1) pkc0245566[c0] + (1) CARBON[c0] => (1) pkc0275686[c0] + (1) XENON_1[c0]	(1) CC1CCC(C)C(C)(C)C2CC3C1C21CCC(C)[Xe]3C1 + (1) [C] => (1) CC1CCC23C=C1C1CC2C(C)(C)C(C)CCC(C)C13 + (1) [XeH]	R290a9f98f3340ad166be3b419cadb0922e34a019d7bf87d56a4c4c30ec5e451c	Xenon_quenching2
pkr0075859		(1) pkc0244842[c0] + (1) CARBON[c0] => (1) pkc0302991[c0] + (1) XENON_1[c0]	(1) CC1CCC2(C)CC3CC2C12CCC(CCC[Xe]3C)C2 + (1) [C] => (1) CC1=CCCC2CCC3(C2)C(C)CCC2(C)CC1CC23 + (1) [XeH]	R290aa8a9318f64211636c96b9a667813838ddbe5990413baa4e5cdff0f5407e5	Xenon_quenching2
pkr0075860		(1) pkc0148353[c0] + (1) CARBON[c0] => (1) pkc0207860[c0] + (1) CARBOCATION_SUBSTITUTE_XE[c0]	(1) CC1CCC2(C)C3(C)CCCC4(C)CC(C14)C2(C)C[Xe]3 + (1) [C] => (1) CC1CCC2(C)C3(C)C=CC2(C)C2CC(C)(CCC3)C12 + (1) [Xe:1]	R290ad8552925419608961f91c80a6f55f0bbd2bb4e0b4cb887e15bf12f1e1ddd	Secondary_quench;SecondaryIonToDoubleBond
pkr0075861		(1) pkc0050328[c0] + (1) CARBON[c0] => (1) pkc0124927[c0] + (1) XENON_1[c0]	(1) CC1=CCC2(CCC3(C)C(C)CC[Xe](C)C32)C(C)CC1 + (1) [C] => (1) C=C1CCC(C)C2(C)CCC3(CC=C(C)CCC3C)C12 + (1) [XeH]	R290aded277ee1dc72fad6023631fe904f7dff02bbe3c32950b82960da4e38664	Xenon_quenching1
pkr0075862		(1) pkc0196832[c0] => (1) pkc0123776[c0]	(1) CC(C)C1CCC(C)C23C[Xe]4C(C)C2CCC(C)C4C13 => (1) CC(C)C1CCC(C)C23CC4C(C)C2CCC(C)[Xe]4C13	R290afbe2ee184fce01a53546cf26466dc326d4c06f217dd02e85cb5c06631ba5	TheoreticalGroupY_001HydrideShiftV3
pkr0075863		(1) pkc0229716[c0] + (1) CARBON[c0] => (1) pkc0333044[c0] + (1) XENON_1[c0]	(1) CC1CCC2CCC3(C)C(CCC3(C)C3CC1C3)[Xe]2C + (1) [C] => (1) C=C1C2CCC(C)C3CC(C3)C3(C)CCC1C3(C)CC2 + (1) [XeH]	R290b5d346516b58c6c8f73cf488512a72d102ab23cfd07885a03eec86c9934fa	Xenon_quenching1
pkr0075864		(1) pkc0121022[c0] => (1) pkc0193090[c0]	(1) C=CC1(C)CC[Xe]2C3CCC(C)C3(C)CCC1C2(C)C => (1) C=CC1(C)CCC2(C)C3CCC(C)C3(C)CCC1[Xe]2C	R290bb118fa6494f0581ca096de177576fa2841458e65fe1e9043c69284d20558	GroupW_001MethylShiftV2
pkr0075865		(1) pkc0013863[c0] => (1) pkc0024272[c0]	(1) CC(C)C1C2CCC(C)C3C4CC(C)[Xe](C4)C(C2C)C31 => (1) CC(C)C1C2CCC(C)C3C4CC(C)C(C4)[Xe](C2C)C31	R290bcade94221470a6fbf85add739e1bb76348947bf3c50d18cc8a7e27121b2b	TheoreticalGroupY_001HydrideShiftV3
pkr0075866		(1) pkc0209027[c0] => (1) pkc0290004[c0]	(1) CC1=CCCC2(C)C3CC[Xe](C)C3C2C(C(C)C)CC1 => (1) CC(C)C1CC[Xe](C)C2CCC3(C)C4CCC2(C)C4C13	R290bde393af6788e399cdc695248943948b7947919265abd3e6c836ed730f609	TheoreticalGroupG_0001
pkr0075867		(1) pkc0190094[c0] + (1) CARBON[c0] => (1) pkc0208594[c0] + (1) XENON_1[c0]	(1) CC1CC[Xe]2C(C)CCC3C4(C)CCC(C)C3(C)C1C24 + (1) [C] => (1) CC1CCC2C3(C)CCC(C)C2(C)C2C(C)CC=C1C23 + (1) [XeH]	R290be49857a871f3cca7928c90495e41532064da831115c0ad3eca6fe281b2f9	Xenon_quenching2
pkr0075868		(1) pkc0226213[c0] => (1) pkc0286540[c0]	(1) CC(C)C1CC2C(C)CCC3C4C(C)C2C[Xe](C3C)C14 => (1) CC(C)C1CC2C(C)CCC3C4C(C)C2CC(C14)[Xe]3C	R290bf440f930ffa077d7b6c3e51fc79c400dfe3a7664308f6ab9d5eb1e92974d	TheoreticalGroupY_001HydrideShiftV3
pkr0075869		(1) pkc0008054[c0] => (1) pkc0023434[c0]	(1) CC1=CCC(C)C(C)C1CCC12CC1[Xe](C)CCC2C => (1) CC1=CCC(C)C(C)C1CCC12C[Xe]1C(C)CCC2C	R290bfc64e9a26f1c652db6bcb51a49e46bb623befd1033ddf34e9e21e841012d	TheoreticalGroupY_001HydrideShiftV3
pkr0075870		(1) pkc0240508[c0] => (1) pkc0241135[c0]	(1) C=C[Xe](C)C1C2C=C(C)CCC2C(C)CCC1C(C)C => (1) C=CC1(C)C2C(C(C)C)CCC(C)C3CC[Xe](C)C1C32	R290c3a01a9bd0318cb6a112f13c88e601d5d3dcdcbd473235c9a8a5d814ec3f8	TheoreticalGroupC_0001
pkr0075871		(1) pkc0097632[c0] => (1) pkc0195344[c0]	(1) CC1CCC2C3CC[Xe](C)C4CCC24C1(C)CC3(C)C => (1) CC1CCC2C3CCC(C)C(C)(CC2(C)C)C32CC[Xe]12	R290c4383dac949b10ae1ba219be57377d3d87d4f297c29559c43d88122d4b65d	TheoreticalGroupY_001HydrideShiftV3
pkr0075872		(1) pkc0024626[c0] => (1) pkc0062421[c0]	(1) CC1CCC23C(C)CCC(CC4CC12CC[Xe]4C)C3C => (1) CC1CCC23C[Xe]1CC1CCC(C)C2(CCC3C)C1C	R290c5ee7cfa8283d2f176a9e180a84a2dc6d61f0ae3a4c47562341e64ec8bdc3	TheoreticalGroupY_001HydrideShiftV3
pkr0075873		(1) pkc0205102[c0] => (1) pkc0342557[c0]	(1) CC(C)C1CCC2(C)CCCC3C4(C)CCC3(C)[Xe]1C24 => (1) CC(C)C1CCC2(C)CCCC3[Xe]4CCC3(C)C2C14C	R290cca80368252a04eef73a72c735cc43c183e7750e97e5b2f310c58bcc90638	GroupW_001MethylShiftV2
pkr0075874		(1) pkc0267225[c0] + (1) CARBON[c0] => (1) pkc0329928[c0] + (1) XENON_1[c0]	(1) CC1CCC(C)C(C2CC3CC[Xe](C)C4CC3C24)C1C + (1) [C] => (1) C=C1CCC2CC(C3C(C)CCC(C)C3C)C3C1CC23 + (1) [XeH]	R290d16e391cc4ae6694a5e216674d25d1b4d535271f761eef4b3bcf98a5337a3	Xenon_quenching1
pkr0075875		(1) pkc0196717[c0] + (1) CARBON[c0] => (1) pkc0248324[c0] + (1) XENON_1[c0]	(1) CC(C)C1(C)CCC2(C)C3CCC(C)C34CCC1[Xe]2C4 + (1) [C] => (1) CC(C)C1(C)CCC2(C)C3=CC4(CCC31)C(C)CCC24 + (1) [XeH]	R290d1b29487ba4812c58f38994cbe629980aef75dddf17bc7b35ad4e5f2efdc7	Xenon_quenching2
pkr0075876		(1) pkc0197427[c0] => (1) pkc0256865[c0]	(1) CC1CC2(C)CC[Xe](C)C3CCC(C3)C3CCC1C32C => (1) CC1CC2(C)CCC(C)[Xe]3CCC(C3)C3CCC1C32C	R290d6d648753d4a0091eccfd33a9bf6dd4241fdc5cd2e3051072689228fc1004	TheoreticalGroupY_001HydrideShiftV3
pkr0075877		(1) pkc0051517[c0] + (1) CARBON[c0] => (1) pkc0117154[c0] + (1) XENON_1[c0]	(1) CC1=CCCC(C)C23CCC(C)[Xe]2C3C(C)C(C)CC1 + (1) [C] => (1) CC1=CCCC(C)C23CCC(C)C2=C3C(C)C(C)CC1 + (1) [XeH]	R290d807fed518766d0d28ec0790e0d938dd21aa8c9f4f3830a5be88fc7d88ad6	Xenon_quenching3
pkr0075878		(1) pkc0163578[c0] + (1) CARBON[c0] => (1) pkc0211789[c0] + (1) XENON_1[c0]	(1) CC1CCC2CC(C)C34CCC(CCCC2(C)[Xe]1C3)C4 + (1) [C] => (1) CC1CCC2CC(C)C34C=C1C2(C)CCCC(CC3)C4 + (1) [XeH]	R290d8137af5a019c124e1418336162e54f9a2567fb37994d8739f1b0442fd16e	Xenon_quenching2
pkr0075879		(1) pkc0206173[c0] => (1) pkc0140778[c0]	(1) CC1CCC(C)C2C3CC1C2[Xe]1CCC(C)C3C1(C)C => (1) CC1CCC(C)C2C3CC1[Xe]2C1CCC(C)C3C1(C)C	R290d837cce03fb4fcf7d118412f866b4921e0d39f83ff4a03926bf2445ed5d40	TheoreticalGroupY_001HydrideShiftV3
pkr0075880		(1) pkc0015456[c0] + (1) CARBON[c0] => (1) pkc0025689[c0] + (1) XENON_1[c0]	(1) CC1=CCC2(CCC3C(C(C)C)CC2[Xe]3C)C(C)CC1 + (1) [C] => (1) CC1=CCC2(CCC3=C(C)C2CC3C(C)C)C(C)CC1 + (1) [XeH]	R290dc343abd7cf18777d413a23850382f1fce0e13e2e7c0bfc2fd5d1d9859e50	Xenon_quenching3
pkr0075881		(1) pkc0230730[c0] => (1) pkc0188343[c0]	(1) CC1CCC2(C)C(C)CCC3C2C2(C)CC[Xe]3CCC12 => (1) CC1CCC2(C)C(C)CC[Xe]3C4CCC1C(C)(CC4)C32	R290dcf224420709f44d7ae3fbe6bbef3e15b6e5a88d7f8eb065142359938979e	TheoreticalGroupY_001HydrideShiftV3
pkr0075882		(1) pkc0198966[c0] => (1) pkc0280040[c0]	(1) CC1CCC2(C)CCC3(C)CC[Xe](C)C4CCC12C3C4 => (1) CC1CCC2(C)CCC3(C)CCC(C)C34CC[Xe]1CC24	R290dd4898ca8279cc106cc1639daeb57bd0fb9dbc96c1d9d9f74c975047d3a34	TheoreticalGroupY_001HydrideShiftV3
pkr0075883		(1) pkc0187154[c0] + (1) CARBON[c0] => (1) pkc0218378[c0] + (1) XENON_1[c0]	(1) CC(C)C1CC2C(C)CCC3[Xe](C)CCC2C2(C)CC132 + (1) [C] => (1) C=C1CCC2C3CC(C(C)C)C4(CC24C)C1CCC3C + (1) [XeH]	R290df0da905def8b011cf8aadd0fe5f1a871bd068e641a11701e3baadac6fb48	Xenon_quenching1
pkr0075884		(1) pkc0049023[c0] => (1) pkc0059301[c0]	(1) CC1=CCC2CCC3[Xe](C)CCC3(C)C(CC1)C2(C)C => (1) C[Xe]1CCC2C(C)(C)C3CCC4C(C)(CCC24C)C1C3	R290df580d08139b05b48f0c022015af037ed6d9f99a52144fefa816b8ed5b4b0	TheoreticalGroupG_0001
pkr0075885		(1) pkc0070217[c0] => (1) pkc0083302[c0]	(1) CC(C)C1=CCC2(C)C3CCC(C)(CC1)C2CC[Xe]3C => (1) CC(C)C1=CCC2(C)C3CCC(C)[Xe]2CCC3(C)CC1	R290e04b99afd5de910aea74f51fc6538ef6f7309fa5206cf5627ed5d16e56b0f	TheoreticalGroupY_001HydrideShiftV3
pkr0075886		(1) pkc0012990[c0] + (1) CARBON[c0] => (1) pkc0034367[c0] + (1) XENON_1[c0]	(1) C=C1C(C)CCC1C1(C)CCC2[Xe](C(C)C)CCC21C + (1) [C] => (1) C=C1C(C)CCC1C1(C)CCC2C(C(C)C)=CCC21C + (1) [XeH]	R290e21f818871c77f6c449046cd68925be64c16bb9e398d63ec9dbdca9e4891e	Xenon_quenching2
pkr0075887		(1) pkc0012685[c0] => (1) pkc0023519[c0]	(1) CC1CCC(C)C23CC(CC12)C(C)C1CCC(C)[Xe]1C3 => (1) CC1CC[Xe]2C(C)C3CC4C(C)CCC(C)C4(C3)CC12	R290e5717557208850d697b7f6a2492dc4047745a8b262e8291b6d72551576025	TheoreticalGroupY_001HydrideShiftV3
pkr0075888		(1) pkc0105914[c0] + (1) CARBON[c0] => (1) pkc0083318[c0] + (1) XENON_1[c0]	(1) CC1CCC(C)[Xe]2C3CC4CCC2(C(C)C)C4CCC13 + (1) [C] => (1) CC1=C2C3CC4CCC2(C(C)C)C4CCC3C(C)CC1 + (1) [XeH]	R290ecbae33eaaddc7bf76f2a31173d7d89b8e86a03500087f43652d64cbc2504	Xenon_quenching3
pkr0075889		(1) pkc0130416[c0] + (1) CARBON[c0] => (1) pkc0107796[c0] + (1) XENON_1[c0]	(1) CC(C)C1CC2C3C[Xe]4C(CCC13)C(C)CCC(C)C24 + (1) [C] => (1) CC1CCC(C)C2CCC3C(C(C)C)CC4C1=C2CC43 + (1) [XeH]	R290ed9fdaaf312303b89f51965d52ff6002e15faf04718ce435c6485ffd82963	Xenon_quenching3
pkr0075890		(1) pkc0228125[c0] + (1) CARBON[c0] => (1) pkc0343121[c0] + (1) XENON_1[c0]	(1) CC1=CCCC2[Xe]3CC(CCC1)CC2(C)C(C(C)C)C3 + (1) [C] => (1) CC1=CCCC2C3=CC(C(C)C)C2(C)CC(CCC1)C3 + (1) [XeH]	R290edd3f751d00c4041f75330b6235a0293fdf57b6262872aa601c6d1d44b47d	Xenon_quenching2
pkr0075891		(1) pkc0268473[c0] => (1) pkc0284810[c0]	(1) CC(C)C1CCC2(C)CCC3[Xe](C)CCC4CC13CC42 => (1) CC(C)C1CCC2(C)CC[Xe]3C(C)CCC4CC13CC42	R290eec8daf5e0576aea02e85e7a10d238c05284848de176b6fd5f6b697afde19	TheoreticalGroupY_001HydrideShiftV3
pkr0075892		(1) pkc0220766[c0] + (1) CARBON[c0] => (1) pkc0290061[c0] + (1) XENON_1[c0]	(1) CC1C2CCC(C)C3(C)CC[Xe](C4CC1C43C)C2(C)C + (1) [C] => (1) CC1C2CCC(C)C3(C)CC=C(C4CC1C43C)C2(C)C + (1) [XeH]	R290f05dc3d8527f824ffb603d8838fb13a21d1304c2203bb977d924ca3ed51e8	Xenon_quenching2
pkr0075893		(1) pkc0100507[c0] => (1) pkc0043494[c0]	(1) CC1CCC2C(C)CCC3(C)CC4C(C1CC[Xe]4C)C23 => (1) CC1CCC2C(C)CCC3(C)C[Xe]4C(C)CCC1C4C23	R290f0918a146ec875a185537f55df6632029afa371e532ce3c1e4f800f380e94	TheoreticalGroupY_001HydrideShiftV3
pkr0075894		(1) pkc0176389[c0] + (1) CARBON[c0] => (1) pkc0213166[c0] + (1) XENON_1[c0]	(1) CC1CCC2C(C(C)C34CCC(C)[Xe]3C4)CC1C2(C)C + (1) [C] => (1) CC1CCC2(C(C)C3CC4C(C)CCC3C4(C)C)C=C12 + (1) [XeH]	R290f096d73ccf935c67dd1441a0f9cf910a1927532f05cb57419b63981acaff0	Xenon_quenching2
pkr0075895		(1) pkc0078265[c0] + (1) CARBON[c0] => (1) pkc0091789[c0] + (1) XENON_1[c0]	(1) CC1CCC(C)C23CCC24C(CCCC4(C)C)C[Xe]1C3 + (1) [C] => (1) CC1CCC(C)C23C=C1CC1CCCC(C)(C)C12CC3 + (1) [XeH]	R290f1d1b6be842f931363b1f61709363656391eb5416baeb14a703fa499283d6	Xenon_quenching2
pkr0075896		(1) pkc0029014[c0] + (1) CARBON[c0] => (1) pkc0032806[c0] + (1) XENON_1[c0]	(1) CC1=CCCC(C)C1(C)CCC1(C)CC(C)C2CC[Xe]21 + (1) [C] => (1) CC1=CCCC(C)C1(C)CCC1(C)CC(C)C2=C1CC2 + (1) [XeH]	R290f608aefbc51befb2e0544349580338128dc92661489c19f8986a23e86e457	Xenon_quenching3
pkr0075897		(1) pkc0050318[c0] => (1) pkc0083431[c0]	(1) CC(C)=CCCC1CC2[Xe](C)CCC3CC1CCC32C => (1) CC1C2CC3CC4CCC3(C)C1CC4CCC2[Xe](C)C	R290f675c74b602195b5d9d94443bd5176c53c84cfc586e71b588016b893e44a7	TheoreticalGroupL_0004
pkr0075898		(1) pkc0153779[c0] + (1) CARBON[c0] => (1) pkc0255616[c0] + (1) XENON_1[c0]	(1) CC12CCC3(C)[Xe]4C(CCCC(C)(CCC41)C3(C)C)C2 + (1) [C] => (1) CC12CCC3(C)C4=C(CCCC(C)(CCC41)C3(C)C)C2 + (1) [XeH]	R290f6bef08d72da317299c518febd599560e57a021cf12779969b8b2a85838da	Xenon_quenching3
pkr0075899		(1) pkc0190962[c0] => (1) pkc0254265[c0]	(1) CC1=CCCC2(C)C(C)C[Xe](C)C2CCC(C)=CCC1 => (1) CC1=CCCC2(C)C(=C(C)CC2C)CC[Xe](C)CCC1	R290f9cf763e6cdb3daf103ac6411968e6a90f7c786bd06e37b30797581c13c5a	C12_neededHShift1
pkr0075900		(1) pkc0110942[c0] => (1) pkc0059016[c0]	(1) CC1CCC2C[Xe](C)C3CCC(C)(CC13)C1CCC2C1 => (1) CC1CCC2CC(C)[Xe]3CCC(C)(CC13)C1CCC2C1	R290fc203c1a6977c07b0b979fa8ad4cf48a30544e926b7e9a1f4017b323f7f8f	TheoreticalGroupY_001HydrideShiftV3
pkr0075901		(1) pkc0014166[c0] + (1) CARBON[c0] => (1) pkc0018253[c0] + (1) XENON_1[c0]	(1) C=CC1(C)CCC2CC3CCCC(C)(C3)C1CC[Xe]2C + (1) [C] => (1) C=CC1(C)CCC2CC3CCCC(C)(C3)C1CCC2=C + (1) [XeH]	R290fca0e054ef54463a2eca22e701ebecb26770e3c743c4be36cb11d30da1180	Xenon_quenching1
pkr0075902		(1) pkc0200834[c0] + (1) CARBON[c0] => (1) pkc0307734[c0] + (1) XENON_1[c0]	(1) CC(C)=C1CCC(C)C2CC3C(C)CCCC(C)C3[Xe]12 + (1) [C] => (1) CC(C)=C1CCC(C)C2CC3C(=C12)C(C)CCCC3C + (1) [XeH]	R290fe7f805b6d3aaeab9c84e90b719ad24d3131904ae84237cad2e7aa1e5efff	Xenon_quenching3
pkr0075903		(1) pkc0105293[c0] => (1) pkc0194851[c0]	(1) CC1=CCC[Xe](C)C2CC3CCC2(C)C(C)C3(C)CC1 => (1) CC1C2(C)CC[Xe](C)C3CCC(C)C34CC2CCC14C	R290fec6114287434c00f5d858ab6f95b4ad01b86a6aebcbd061977acf30d0e1d	TheoreticalGroupD_0001
pkr0075904		(1) pkc0183465[c0] + (1) CARBON[c0] => (1) pkc0233431[c0] + (1) XENON_1[c0]	(1) CC1CCC2C3C(C1C[Xe]3C(C)C)C1(C)CCC(C)C21 + (1) [C] => (1) CC(C)=C1CC2C(C)CCC3C1C2C1(C)CCC(C)C31 + (1) [XeH]	R29102edb9dfadac282daeff7f666b3ea8e22d969b19fe1605db78f9a1bd3fd13	Xenon_quenching3
pkr0075905		(1) pkc0065509[c0] + (1) CARBON[c0] => (1) pkc0128691[c0] + (1) XENON_1[c0]	(1) CC1CC2CC1C1CC(C)C3(C)CCC(C)C2[Xe]1C3C + (1) [C] => (1) CC1CCC2(C)C(C)CC3C(=C1C1CC(C)C3C1)C2C + (1) [XeH]	R29103b6b6dbc34f561a19d092eb48d9d829053521df4e5eb559d6dcedd488ed6	Xenon_quenching3
pkr0075906		(1) pkc0029029[c0] => (1) pkc0037435[c0]	(1) CC(C)=CCC1C(C)C2CCC3(C)C[Xe]1C(C)CCC23 => (1) CC1C2CCC3(C)CC4(C(C)CCC23)C1CC4[Xe](C)C	R2910a23af789040aa076efe432994e7d6ea712c2f3b18549622fea12de577160	TheoreticalGroupC_0001
pkr0075907		(1) pkc0076506[c0] + (1) CARBON[c0] => (1) pkc0128224[c0] + (1) XENON_1[c0]	(1) CC1=CCCC2(C)CCC3(C(C)C)CC[Xe]2C3(C)CC1 + (1) [C] => (1) CC1=CCCC2(C)CCC3(C(C)C)CC=C2C3(C)CC1 + (1) [XeH]	R2910ed25672c8cfcd7f00ebe1112fcb510bce9361836ce27f077cd2b9d43bae6	Xenon_quenching2
pkr0075908		(1) pkc0001481[c0] + (1) CARBON[c0] => (1) pkc0005126[c0] + (1) XENON_1[c0]	(1) C=CC1(C)CCC1[Xe](C)CCC1=C(C)CCCC(C)C1 + (1) [C] => (1) C=CC1(C)CCC1C(C)=CCC1=C(C)CCCC(C)C1 + (1) [XeH]	R2910f2192e168743a8a8b23bc010d4aaadbfb9da34cc9b3d6b835608da0626ea	Xenon_quenching2
pkr0075909		(1) pkc0196301[c0] + (1) CARBON[c0] => (1) pkc0268869[c0] + (1) XENON_1[c0]	(1) CC1CC23C(C)CCC2[Xe](C)CCC2(C)C(C)CC3C12 + (1) [C] => (1) CC1=CCC2(C)C(C)CC3C2C(C)CC32C(C)CCC12 + (1) [XeH]	R2910fd791b90030f9e417b2ff7fa138d43ef29bac0ea8b2e12c14708cf4f5d78	Xenon_quenching2
pkr0075910		(1) pkc0224629[c0] + (1) CARBON[c0] => (1) pkc0229462[c0] + (1) XENON_1[c0]	(1) CC1CCC2C3CC4(C)CC(C4CCC3C)[Xe](C1)C2C + (1) [C] => (1) CC1=C2CC(C)CCC1C1CC3(C)CC2C3CCC1C + (1) [XeH]	R29110759fd5b308a7af224483134656563b2c523c28bd6c95fb0305b44563179	Xenon_quenching3
pkr0075911		(1) pkc0140494[c0] => (1) pkc0206124[c0]	(1) CC1=CCCC(C)C2CCC(C)[Xe]3C(CC1)C(C)(C)C23 => (1) CC1CCC2[Xe](C)CCC3C4C(C1CCC42C)C3(C)C	R2911084c2d58413f97a765c9e2b89132eef2ca2b0af135b50afeb0e33365ad9a	TheoreticalGroupB_7ring
pkr0075912		(1) pkc0002758[c0] => (1) pkc0007795[c0]	(1) CC1CCC2(C)C(C)CC3C(=C1CC[Xe]3C(C)C)C2C => (1) CC(C)C1C2CC(C)C3(C)CCC(C)[Xe]4CC1C24C3C	R29110b4845fa9252f8176331c04d773cb50bc4a8098f9a05af450039eb581736	TheoreticalGroupF_2
pkr0075913		(1) pkc0099436[c0] => (1) pkc0150136[c0]	(1) CC1=C2CC[Xe](C)C3CCC(C)C1(C)CC3C2C(C)C => (1) CC(C)C1C2CC3(C)C(C)CCC2C(C)C2CC21[Xe]3C	R29111036768429aac445abcd23d781ba2da1b213eecb39565c939b773eb4b0c6	TheoreticalGroupD_0004
pkr0075914		(1) pkc0236727[c0] => (1) pkc0299356[c0]	(1) CC(C)C1C2CCC3C[Xe]4C(CC4C1(C)CC2C)C3C => (1) CC(C)C1C2CCC3CC4C(C[Xe]4C3C)C1(C)CC2C	R29112a137e1ed493d3d3aaaf0b3c75a77e0dfc718a1ee4a6de39a72e85f8da85	TheoreticalGroupY_001HydrideShiftV3
pkr0075915		(1) pkc0007602[c0] + (1) CARBON[c0] => (1) pkc0030413[c0] + (1) XENON_1[c0]	(1) CC1CCC2C(C)C(C)CC([Xe]2C)C2(C)C=CC1CC2 + (1) [C] => (1) CC1=C2CCC(C)C3C=CC(C)(CC3)C1CC(C)C2C + (1) [XeH]	R2911387219e876321a8d39519f1d03aa4d4048ab6eddaae50b158af93ddda6b8	Xenon_quenching3
pkr0075916		(1) pkc0074287[c0] => (1) pkc0105807[c0]	(1) CC1CC2CC34CCC(C(CC3C)C2C)[Xe](C)CCC14 => (1) CC1CC2CC34CC[Xe](C(C)CCC13)C(CC4C)C2C	R29113b51d74bb954ebc9a331743378677010ddd05b84fe4c77e97c6ffa39b8da	TheoreticalGroupY_001HydrideShiftV3
pkr0075917		(1) pkc0200803[c0] + (1) CARBON[c0] => (1) pkc0278473[c0] + (1) XENON_1[c0]	(1) CC(C)C1CC2C3(C)CCCC(C)C4C(CC42C)[Xe]1C3 + (1) [C] => (1) CC(C)C1CC2C3(C)CCCC(C)C4C(=C1C3)CC42C + (1) [XeH]	R29113cb8aa59d5aa5f30506a1a0a410f2ddcd115b9324fe76892a8e30387a1a6	Xenon_quenching3
pkr0075918		(1) pkc0182393[c0] + (1) CARBON[c0] => (1) pkc0252831[c0] + (1) XENON_1[c0]	(1) CC1=CCC([Xe](C)C)C=CC(C)C2CCC(CCC1)C2 + (1) [C] => (1) CC1=CC2C(C=CC(C)C3CCC(CCC1)C3)C2(C)C + (1) [XeH]	R29115b8a9fdbed7d4aa805346fea82de9b01fe6905b3899093148ec0408d18ee	Casbene_carbocation_cyclization
pkr0075919		(1) pkc0257519[c0] + (1) CARBON[c0] => (1) pkc0269840[c0] + (1) XENON_1[c0]	(1) CC1CCC2C3(C)CCC1(C)[Xe](C)C1(CC3)CCC21C + (1) [C] => (1) C=C1C2(C)CCC3(C)CCC14CCC4(C)C3CCC2C + (1) [XeH]	R29118aeb8e628520eb5efa47a870a75b0556386e9555957d60d9bf4471d7054f	Xenon_quenching1
pkr0075920		(1) pkc0008166[c0] + (1) CARBON[c0] => (1) pkc0041156[c0] + (1) XENON_1[c0]	(1) CC1CCC23C(C)CCC2C(C)(C)C2CC13CC[Xe]2C + (1) [C] => (1) CC1=C2CC3(CC1)C(C)CCC31C(C)CCC1C2(C)C + (1) [XeH]	R29118b710edb93074c3e135b66281cad05ac36dabc184cbcc6b7efcf6418886d	Xenon_quenching3
pkr0075921		(1) pkc0191611[c0] + (1) CARBON[c0] => (1) pkc0221613[c0] + (1) CARBOCATION_SUBSTITUTE_XE[c0]	(1) CC1CCC2CC1(C)C21CCC(C)C12CC[Xe]C2(C)C + (1) [C] => (1) CC1CCC2CC1(C)C21CCC(C)C12CC=CC2(C)C + (1) [Xe:1]	R2911ffff47c0b304260ad88b77cae1155479cf99dcbdaded8b19bd1f5e631dd5	Secondary_quench;SecondaryIonToDoubleBond
pkr0075922		(1) pkc0015880[c0] + (1) CARBON[c0] => (1) pkc0007507[c0] + (1) XENON_1[c0]	(1) C=CC1(C)CCC1C1CCC2(C1)C(C)CC[Xe](C)C2C + (1) [C] => (1) C=CC1(C)CCC1C1CCC2(C1)C(C)=C(C)CCC2C + (1) [XeH]	R291216a02d46ab5c14f4b0edb74ac2802c294c8d88bb1654aba7844f6b8aef43	Xenon_quenching3
pkr0075923		(1) pkc0157102[c0] + (1) CARBON[c0] => (1) pkc0251032[c0] + (1) XENON_1[c0]	(1) CC1CCC2C(C)C3CC2C2(C)CCC[Xe](C)C3C1C2 + (1) [C] => (1) C=C1CCCC2(C)CC3C(C)CCC4C(C)C(CC42)C13 + (1) [XeH]	R2912527db85f3eae0e6286078719b151c9bf0a25835af5c9953ccd4b874be2b5	Xenon_quenching1
pkr0075924		(1) pkc0250500[c0] => (1) pkc0194111[c0]	(1) CC1=CCC2CCC3(C)CCC(C)[Xe](CC1)C2(C)C3C => (1) CC1=CCC2CCC3(C)CC[Xe](C)C(CC1)C2(C)C3C	R2912531a50aa8c7df827f6b4177f588d676b3095232b8aaa73c0ec64b0eb62ff	TheoreticalGroupY_001HydrideShiftV3
pkr0075925		(1) pkc0055620[c0] + (1) CARBON[c0] => (1) pkc0091119[c0] + (1) XENON_1[c0]	(1) CC1CC2C1(C)CCC1(C)C3CCC2(C)C1CC[Xe]3C + (1) [C] => (1) CC1=CCC2C3(C)CCC4(C)C(C)CC4C2(C)CCC13 + (1) [XeH]	R29127725e15b44d5083ceed08ad86491bf5ae5af67f58bb9411ca25f49f4e206	Xenon_quenching2
pkr0075926		(1) pkc0195425[c0] => (1) pkc0131695[c0]	(1) CC1CCC(C)C2C3C1CCC1C(C)[Xe]2CC3C1(C)C => (1) CC1CCC(C)[Xe]2C3CC4C2C1CCC(C3C)C4(C)C	R29127a9b0c4347097dac7faf939a3830cef48dc6b396278dbda9208e753518da	TheoreticalGroupY_001HydrideShiftV3
pkr0075927		(1) pkc0017873[c0] + (1) CARBON[c0] => (1) pkc0028226[c0] + (1) XENON_1[c0]	(1) CC1=CCCC(C)C2CCC3CC[Xe]2C(C)(C)C3CC1 + (1) [C] => (1) CC1=CCCC(C)C2=C3CCC(CC2)C(CC1)C3(C)C + (1) [XeH]	R2912c880c95abaf0dee59d3cc187332e773bba7a978b23d262815892deb68750	Xenon_quenching3
pkr0075928		(1) pkc0163079[c0] => (1) pkc0082002[c0]	(1) CC1=C2C3C(C)C(C)CCC(C)C3CCC(C)[Xe]2CC1 => (1) CC1=C2C3C(C)C(C)CCC(C)C3CC[Xe](C)C2CC1	R2912d77ee0d1b110a51cccc9dd02d823090ee6fe24b124c6dcf699e0c192bfd0	TheoreticalGroupY_001HydrideShiftV3
pkr0075929		(1) pkc0046287[c0] => (1) pkc0127273[c0]	(1) CC(C)=CCC[Xe](C)C1CCC2C3(C)CC12CCC3C => (1) CC(C)=CCCC(C)[Xe]1CCC2C3(C)CC21CCC3C	R2912fc2aa9d45981a53ca7e1af0cf596ab6793d733ac27f05f13064c11f50283	TheoreticalGroupY_001HydrideShiftV3
pkr0075930		(1) pkc0011405[c0] => (1) pkc0011423[c0]	(1) CC1=CCC(CCC2=CC(C)CCCC2C)[Xe](C)CC1 => (1) CC1C=C(CCC23CC2[Xe](C)CCC3C)C(C)CCC1	R291305299ea7a0d29e242361ab4958597fd552c1f92ef87e575ad45efdc42a6f	TheoreticalGroupD_0004
pkr0075931		(1) pkc0017671[c0] + (1) CARBON[c0] => (1) pkc0020297[c0] + (1) XENON_1[c0]	(1) CC1CCC2C1CCC1(C)[Xe]3CCC1(CC3C)C2(C)C + (1) [C] => (1) CC1CC23CC=C1C2(C)CCC1C(C)CCC1C3(C)C + (1) [XeH]	R29131cf1a26bb42e3250e13abbb123171cd255f5cf0ddb8abd6498cd964d1d85	Xenon_quenching2
pkr0075932		(1) pkc0077153[c0] => (1) pkc0029253[c0]	(1) CC(C)C1C2CC3C(C)C4CC[Xe](C)C3CC(C2C)C41 => (1) CC(C)C1C2CC3C(C)C4CCC(C)[Xe]3CC(C2C)C41	R2913481f2fbc42dbd6ecfcc50cbc586de084de16d185f21001923e35db3deb7c	TheoreticalGroupY_001HydrideShiftV3
pkr0075933		(1) pkc0127127[c0] + (1) CARBON[c0] => (1) pkc0158324[c0] + (1) XENON_1[c0]	(1) CC1CCCC2C3(C)CCC4C1C2(CC[Xe]4C)CC3C + (1) [C] => (1) CC1=CCC23CC(C)C4(C)CCC1C2C(C)CCCC43 + (1) [XeH]	R291371e11878d659be877d3a4a51f8b72f20ec4529e93c1b75d5d8fd25d5c4a9	Xenon_quenching2
pkr0075934		(1) pkc0046361[c0] + (1) CARBON[c0] => (1) pkc0107761[c0] + (1) XENON_1[c0]	(1) CC1CCC2C3CCC2(C)[Xe]1CC1CCC3(C)C1(C)C + (1) [C] => (1) CC1CCC2C3CCC2(C)C1=CC1CCC3(C)C1(C)C + (1) [XeH]	R29137c91455b91afd96a2ab412adc52e5ecfc9ca1299b34d0cfab6186cd4365e	Xenon_quenching2
pkr0075935		(1) pkc0211438[c0] + (1) CARBON[c0] => (1) pkc0284514[c0] + (1) XENON_1[c0]	(1) CC1CCCC(C)C23CC4CCC2(CC13)C(C)(C)[Xe]4C + (1) [C] => (1) C=C1C2CCC3(CC4C(C)CCCC(C)C43C2)C1(C)C + (1) [XeH]	R291393a40024fb666b6b1882cddd13b4328238f877165ab0f2af3e3ee1789c43	Xenon_quenching1
pkr0075936		(1) pkc0045200[c0] => (1) pkc0086072[c0]	(1) CC1=CC2CC3(C)CCCC2C(C)CC[Xe]3C(C)CC1 => (1) CC1=CC2CC3(C)CCCC2C(C)CCC3[Xe](C)CC1	R2913b365fb110030dbad041d059512cde73f4cb02aa08b1edd6ae506f61ca7d4	TheoreticalGroupY_001HydrideShiftV3
pkr0075937		(1) pkc0166344[c0] => (1) pkc0088013[c0]	(1) CC(C)C12CCC3CCC(C)C4(CCC(C)C14C2)[Xe]3C => (1) CC(C)C12CC[Xe]3CCC(C)C4(CCC(C)C14C2)C3C	R2913efe0c342e929f6341af5f13cf172365d90e40c6496aac64dec2a9afbae2e	TheoreticalGroupY_001HydrideShiftV3
pkr0075938		(1) pkc0126668[c0] + (1) CARBON[c0] => (1) pkc0082793[c0] + (1) XENON_1[c0]	(1) CC1CCC2C3CCC(C)C2(C)CC2(C3)C(C)CC[Xe]12 + (1) [C] => (1) CC1=C2CCC(C)C23CC2CCC(C)C(C)(C3)C2CC1 + (1) [XeH]	R2914064e3f552192fd3f77aa5ad49783a758205800a67c01243205d2cf55ef34	Xenon_quenching3
pkr0075939		(1) pkc0135234[c0] + (1) CARBON[c0] => (1) pkc0189882[c0] + (1) XENON_1[c0]	(1) CC1CCC2C3CCC(C4CCC24C)C1(C)CC[Xe]3C + (1) [C] => (1) CC1=C2CCC3C4CCC4(C)C2CCC(C)C3(C)CC1 + (1) [XeH]	R291420102e3a79e90e8670077d353ae2f50f1b2e23d0b5e1d46663ba8b452872	Xenon_quenching3
pkr0075940		(1) pkc0243122[c0] => (1) pkc0192693[c0]	(1) CC1CCC(C)C2CCC3(C)C4CCC4(C)[Xe]3C2C1C => (1) CC1CCC(C)C2CCC3(C)C4CCC4(C)C3[Xe]2C1C	R29142204d16943b27d40b55374a2d295230bd955cbbdca6e35a41d1d4b6655ce	TheoreticalGroupY_001HydrideShiftV3
pkr0075941		(1) pkc0107376[c0] => (1) pkc0159068[c0]	(1) C=CC1(C)CCC2(C)CCC=C(C)CCC(C)C1[Xe]2C => (1) C=CC12C(C)CCC(C)=CCCC(C)(CC[Xe]1C)C2C	R2914632b7cb6656e4c6be95fdf9529979a4c30c23d06f130754d6e86173e5741	Cassane1
pkr0075942		(1) pkc0062165[c0] + (1) CARBON[c0] => (1) pkc0095890[c0] + (1) XENON_1[c0]	(1) CC1CCC2C3C(CC[Xe]2C)C(C)C2CC2C(C)(C)C13 + (1) [C] => (1) CC1=CCC2C(C)C3CC3C(C)(C)C3C(C)CCC1C23 + (1) [XeH]	R29149b9bace0adc6e795e6ba30baf2da36014b9048a4a804e5e8b7e73c91f4a8	Xenon_quenching2
pkr0075943		(1) pkc0104062[c0] + (1) CARBON[c0] => (1) pkc0086279[c0] + (1) XENON_1[c0]	(1) CC(C)C1C2CC3C4CC(CCC4[Xe]1CC2C)C3(C)C + (1) [C] => (1) CC(C)C1C2=C3CCC4CC3C(CC1C(C)C2)C4(C)C + (1) [XeH]	R2914b49b9ff9f8e67e9127a0c49314c9965a2af5809a1b7e0aa67615329a7c3f	Xenon_quenching3
pkr0075944		(1) pkc0051757[c0] => (1) pkc0107006[c0]	(1) CC1=CCCC2CC[Xe](C)CCCC3CC2C(C1)C3C => (1) CC1C2CCCC3(C)CCC4CCC3[Xe](C)CC1C4C2	R2914b6c33a3177a2c9b1da014383664a3ad86fd19d9352287226260cbea4f58f	TheoreticalGroupK_0001;TheoreticalGroupE_0001
pkr0075945		(1) pkc0020968[c0] => (1) pkc0071576[c0]	(1) CC1CCCC2CC1C1CCC(C)[Xe]3CC1(C)CCC23 => (1) CC1CCCC2CC1C1CCC(C)C3CC1(C)CC[Xe]23	R29150125c67ebbcca7e02713cf7d3312c328aa0598a1613d30cd26d5ca851a61	TheoreticalGroupY_001HydrideShiftV3
pkr0075946		(1) pkc0076425[c0] + (1) CARBON[c0] => (1) pkc0120622[c0] + (1) XENON_1[c0]	(1) CC1C2CCC(C)[Xe]3CCC(C3)C(C2)C2(C)CCC1C2 + (1) [C] => (1) CC1CCC2CC(C3CC=C1C3)C1(C)CCC(C1)C2C + (1) [XeH]	R2915089f0d73b50ce1a5cb398213b66c5beeeff1bd69bcdb370aba4c3b3d71ad	Xenon_quenching2
pkr0075947		(1) pkc0135782[c0] + (1) CARBON[c0] => (1) pkc0203534[c0] + (1) XENON_1[c0]	(1) CC1CCC(C2C3CC4(C)CC3[Xe](C)CCC24)C1(C)C + (1) [C] => (1) CC1=CCC2C(C3CCC(C)C3(C)C)C3CC2(C)CC13 + (1) [XeH]	R291548e9ed907569d3df298288e7fb6e868d536669e61c1861be55ae35b1939e	Xenon_quenching2
pkr0075948		(1) pkc0037940[c0] => (1) pkc0080277[c0]	(1) CC1=CCC[Xe](C)C2CCC3C(C)(C)C(CC1)CC23C => (1) CC1CCC2[Xe](C)CCC3CC4(C)C(CCC124)C3(C)C	R29156bfb54785ac6c04a68df5f42ee68d1d1b71c7e9c5fce825cbb65d764dd6b	TheoreticalGroupD_0001;TheoreticalGroupF_0001
pkr0075949		(1) pkc0105359[c0] + (1) CARBON[c0] => (1) pkc0141337[c0] + (1) XENON_1[c0]	(1) CC1CCC2C(C)C(C1)CC1C3CC1C(C)[Xe]2CC3C + (1) [C] => (1) CC1=C2CC(C)C3CC1C3CC1CC(C)CCC2C1C + (1) [XeH]	R2915d5b7e47fd731656daedfb1bf31f796695d9180f6373504b0c8a8bc3a4b1b	Xenon_quenching3
pkr0075950		(1) pkc0067093[c0] => (1) pkc0125404[c0]	(1) CC1=CCCC(C)C2CCC3CCC2[Xe](C)CC3CC1 => (1) CC1CCC2CC3CC(CC[Xe]2C)C2CCC1C3CC2	R2915fc36d2215c057ff807db013fefadc76f125f4538a8f4650493489680c157	TheoreticalGroupF_2;TheoreticalGroupL_0001
pkr0075951		(1) pkc0011550[c0] + (1) CARBON[c0] => (1) pkc0019581[c0] + (1) XENON_1[c0]	(1) CC1C2CC3CCC4[Xe](C)C(CCC4(C)C)C1CC3C2 + (1) [C] => (1) CC1=C2CCC(C)(C)C1CCC1CC3CC1CC2C3C + (1) [XeH]	R2916162cf16a5bb92811193a4b16ee4258cda1bd6c5ea6e5c7fa5638103cb533	Xenon_quenching3
pkr0075952		(1) pkc0194670[c0] + (1) CARBON[c0] => (1) pkc0173637[c0] + (1) XENON_1[c0]	(1) C=C(C)CCCC(C)C1(C)C[Xe]2C3CC(CCC3C)C21 + (1) [C] => (1) C=C(C)CCCC(C)C1(C)CC2=C3CC(CCC3C)C21 + (1) [XeH]	R29163e0465ea81af59d9985859c86f1be5535c1fe52c749575292deef82ce1d6	Xenon_quenching3
pkr0075953		(1) pkc0095217[c0] + (1) CARBON[c0] => (1) pkc0117017[c0] + (1) XENON_1[c0]	(1) CC1=CCCC2[Xe]3CC(C)C(CCC(C)C2(C)CC1)C3 + (1) [C] => (1) CC1=CCCC2=C3CC(C)C(CCC(C)C2(C)CC1)C3 + (1) [XeH]	R291645b44c4d90e9a6c16cc575521024c4eaf3606525bbd80292ebe20c9365ea	Xenon_quenching3
pkr0075954		(1) pkc0008493[c0] + (1) CARBON[c0] => (1) pkc0023827[c0] + (1) XENON_1[c0]	(1) CC1CCC23CC4CCCC(C)(C)C4CCC2(C)[Xe]1C3 + (1) [C] => (1) CC1CCC23C=C1C2(C)CCC1C(CCCC1(C)C)C3 + (1) [XeH]	R29164c124f583cf9ded1c4a6725f7c423c9f6cd9e8f89f4f953b231051fbeafa	Xenon_quenching2
pkr0075955		(1) pkc0243271[c0] => (1) pkc0160162[c0]	(1) CC1CCC2CC1(C)C1CC[Xe]3C1CCC2CC3(C)C => (1) CC1CCC2CC1(C)C1CCC3[Xe]1CCC2CC3(C)C	R2916739001ba55e86dae08b6817f634ecd8d211b9b884816ab9dddaa8b9ec456	TheoreticalGroupY_001HydrideShiftV3
pkr0075956		(1) pkc0135740[c0] => (1) pkc0087714[c0]	(1) CC(C)C1CCC23C(C)CCC2(C)[Xe]2CCC(C)C2C13 => (1) CC(C)C1CCC23C(C)CCC2(C)C2CCC(C)[Xe]2C13	R291673b8c859fdb0c6b0969fb504e233082cea11993a27dfe15ba9c9360912fb	TheoreticalGroupY_001HydrideShiftV3
pkr0075957		(1) pkc0036960[c0] + (1) CARBON[c0] => (1) pkc0038139[c0] + (1) XENON_1[c0]	(1) CC1CCC([Xe](C)C)C12CCC1CC3CC1CCC32C + (1) [C] => (1) CC(C)=C1CCC(C)C12CCC1CC3CC1CCC32C + (1) [XeH]	R2916823ee3a50ddac8feec431aaf8fdcf302a2084d4962bc8839c382bb782ce8	Xenon_quenching3
pkr0075958		(1) pkc0192290[c0] + (1) CARBON[c0] => (1) pkc0202444[c0] + (1) XENON_1[c0]	(1) CC1CCCC2CCC3C4CCC(C2)(C[Xe]1C4)C3(C)C + (1) [C] => (1) CC1CCCC2CCC3C4C=C1CC(CC4)(C2)C3(C)C + (1) [XeH]	R2916a948734fc43436516404c26b77c50d0e9ebe5dac1ad6ede6a309a4ef5f7d	Xenon_quenching2
pkr0075959		(1) pkc0041799[c0] => (1) pkc0063079[c0]	(1) CC1C2CC(CC[Xe](C)C3CCC(C)C34CC14)C2(C)C => (1) CC1C2CC(CCC(C)[Xe]3CCC(C)C34CC14)C2(C)C	R2916c1dffea9818af3b0e80f52d6c66280c70206e15e8716766f52d634e96686	TheoreticalGroupY_001HydrideShiftV3
pkr0075960		(1) pkc0245207[c0] => (1) pkc0134378[c0]	(1) CC1CCC2(C)C3CC4CCCC12C3C([Xe](C)C)CC4 => (1) CC(C)[Xe]1CCC2CCCC34C(C)CCC3(C)C(C2)C14	R2916d6f803e60492e95668e4dbb625f58afa795af5f8a412d995fafd4012f66e	TheoreticalGroupY_001HydrideShiftV3
pkr0075961		(1) pkc0235081[c0] => (1) pkc0313409[c0]	(1) CC1CCCC(C)C2(C1)CC1[Xe]3C(C)C1(C)CCC32C => (1) CC1CCCC(C)C2(C1)CC1C3(C)CC[Xe]2C1(C)C3C	R29170d59194645bc140a8d97782bae24f12eee5401dabc4d0d0b45701ee0cb46	GroupW_001MethylShiftV2
pkr0075962		(1) pkc0091507[c0] => (1) pkc0047421[c0]	(1) CC1CCC(C)(C(C)C)[Xe]2CCC3C4(C)CCC13CC24 => (1) CC(C)[Xe]1CCC(C)C23CCC4(C)C2CCC1(C)C4C3	R29173a2a7ab0306ad0fc2bbaf4acb18bf9598d306086f5e0d4dd88bc21adde1c	GroupW_001MethylShiftV2
pkr0075963		(1) pkc0006338[c0] + (1) SecondaryXenonDonor[c0] + (1) TertiaryXenonAcceptor[c0] => (1) pkc0010708[c0] + (1) SecondaryXenonAcceptor[c0] + (1) XENONProtonator[c0]	(1) C=CC(C)C1CC1C(C)C1CC1[Xe](C)CCC=C(C)C + (1) C[Xe]C + (1) CC(C)C => (1) C=CC(C)C1CC1C(C)C1CC1C1(C)CC[Xe]C1(C)C + (1) C[Xe](C)C + (1) CCC	R291747d10f3ab07d4edd409cd037bb899c9363265be3fb65ba3cb40acaba165b	SecondaryGenerator_Xe_6
pkr0075964		(1) pkc0051447[c0] => (1) pkc0119541[c0]	(1) CC(C)=CCC[Xe]1C2CCC(C)C3CC(CC31C)C2C => (1) CC1CCC2C(C)C3CC1C(C)(C3)C2C1CC1[Xe](C)C	R291755b6e753a6a220df506c4d4a359b48788fd35dcdf3196105836261f844ce	TheoreticalGroupD_0004
pkr0075965		(1) pkc0217803[c0] + (1) CARBON[c0] => (1) pkc0304079[c0] + (1) XENON_1[c0]	(1) CC(C)C1(C)CCC1C12CCC(C)C3(C)CC[Xe]3C1C2 + (1) [C] => (1) CC1CCC2(C3CCC3(C)C(C)C)CC2=C2CCC21C + (1) [XeH]	R29179c87381c18c374aee0daaca48b2cdd10f5bf71ac7c433bfb99abf66b478a	Xenon_quenching3
pkr0075966		(1) pkc0096192[c0] => (1) pkc0057524[c0]	(1) CC1CCC2(C)C3CCC(C)[Xe]3CCC2(C)C2CC1C2 => (1) CC1CCC2(C)C3CC[Xe](C)C3CCC2(C)C2CC1C2	R2917aea57ee1b3bd1d1c6ee5cdde6881613f525f8a13ad3d343ee6696934af31	TheoreticalGroupY_001HydrideShiftV3
pkr0075967		(1) pkc0232721[c0] => (1) pkc0344107[c0]	(1) CC1=CC[Xe]2CCC3C(CCC(C)C3CC1)CC2(C)C => (1) CC1CCC2CC(C)(C)C3CC4C3CC2C1CC[Xe]4C	R2917bbc061524f1e3e27d0603fbb1b5b7a7de85a285d9dc4373cab42b00e8f5d	TheoreticalGroupF_2
pkr0075968		(1) pkc0268779[c0] + (1) CARBON[c0] => (1) pkc0240299[c0] + (1) XENON_1[c0]	(1) CC(C)=CCCC1C2CCC3(C)CCC(C)[Xe](C2)C13C + (1) [C] => (1) CC(C)=CCCC1C2CCC3(C)CCC(C)=C(C2)C13C + (1) [XeH]	R2917f9e0ae3e2eb3fbf4082a276987422b15fd80287cadaf2a298472b6d5ecc8	Xenon_quenching3
pkr0075969		(1) pkc0099764[c0] => (1) pkc0122546[c0]	(1) CC1=CC2C(CCC3C(C)C2C[Xe](C)C3C)C(C)CC1 => (1) CC1CC[Xe](C)C2C3C1CCC1C(C)C3CC2(C)C1C	R2918044290ed35b62f1bed10a8f27df43f8531d7632e4ff4e4261c3164bca9ae	TheoreticalGroupE_0001
pkr0075970		(1) pkc0107916[c0] + (1) CARBON[c0] => (1) pkc0153590[c0] + (1) XENON_1[c0]	(1) CC1CCCC2CCC3C(C)CCC3(C)[Xe]3CCC2C13 + (1) [C] => (1) CC1CCCC2CCC3C(C)CCC3(C)C3=C1C2CC3 + (1) [XeH]	R29185db0bcf44ee64e33d096ef25323885019f16989345181ee863d3733fc127	Xenon_quenching3
pkr0075971		(1) pkc0224525[c0] + (1) CARBON[c0] => (1) pkc0310504[c0] + (1) XENON_1[c0]	(1) CC(C)C1CCC23C(C)CCC2(C)C2CCC(C)C3[Xe]12 + (1) [C] => (1) CC(C)C1=C2C3CCC(C)C2C2(CC1)C(C)CCC32C + (1) [XeH]	R291888e89ecada06b7a2f56c7950cc2bd42b650620d68615859f5034ada0774b	Xenon_quenching3
pkr0075972		(1) pkc0021948[c0] => (1) pkc0014686[c0]	(1) C=C1C(C)CCC1[Xe]1CCC(C)C1(C)CCC=C(C)C => (1) C=C1C(C)CCC1C1(C)CCC(C)[Xe]1CCC=C(C)C	R2918c6838812ef0628c11157587452183df41d6fdb0944ee762f7f24eabe86d5	GroupW_001MethylShiftV2
pkr0075973		(1) pkc0091841[c0] + (1) CARBON[c0] => (1) pkc0096731[c0] + (1) XENON_1[c0]	(1) CC1CCC2C3C4C(CC[Xe]3C)C(C)CCC4(C1)C2C + (1) [C] => (1) CC1=C2C3CCC(C)CC4(CCC(C)C(CC1)C24)C3C + (1) [XeH]	R2918e1e129640f167248a2d0cd1e728be1e3e03b95e030962db79e10b77218e3	Xenon_quenching3
pkr0075974		(1) pkc0176888[c0] + (1) CARBON[c0] => (1) pkc0249363[c0] + (1) XENON_1[c0]	(1) CC1=CCCC2(C)C3CCC2[Xe](C3C)C(C(C)C)CC1 + (1) [C] => (1) CC1=CCCC2(C)C3=C(C(C)C2CC3)C(C(C)C)CC1 + (1) [XeH]	R2918ecc06486ac390ea599172635c7ce8df72749c7439062c71d87817415cf76	Xenon_quenching3
pkr0075975		(1) pkc0248423[c0] + (1) CARBON[c0] => (1) pkc0297564[c0] + (1) XENON_1[c0]	(1) CC1C2C3CCC(C)C4(C)CC[Xe]2C(C)CCC1C34C + (1) [C] => (1) CC1=C2CCC3(C)C(C)CCC4C2C(C)C(CC1)C43C + (1) [XeH]	R291921b4ef6186724dfcb1192d38b8743ba1ae1a3cb86908edcaeccd7be92bac	Xenon_quenching3
pkr0075976		(1) pkc0098104[c0] => (1) pkc0165375[c0]	(1) CC1CCC2CC(C)C3CC34C1CC4C(C)CC[Xe]2C => (1) CC1CCC(C)[Xe]2CCC(C)C3CC1C31CC1C(C)C2	R2919411486dc6430f12e5d341479875379b0b46cade9de92b2b0857a0e209f89	TheoreticalGroupY_001HydrideShiftV3
pkr0075977		(1) pkc0253004[c0] => (1) pkc0141467[c0]	(1) CC1=C[Xe]2C(C)C(C)CCC3C2CCC3(C)C(C)CC1 => (1) CC1=CC2C(C)C(C)CCC3[Xe]2CCC3(C)C(C)CC1	R29195b47cb208845768f031d7ffd23d5db95506f10546a64e41d31e649de08c6	TheoreticalGroupY_001HydrideShiftV3
pkr0075978		(1) pkc0163418[c0] + (1) CARBON[c0] => (1) pkc0223043[c0] + (1) XENON_1[c0]	(1) CC1=CCC2CCC3(C)CC[Xe](C(CC1)C3C)C2(C)C + (1) [C] => (1) CC1=CCC2CCC3(C)CC=C(C(CC1)C3C)C2(C)C + (1) [XeH]	R29199ebf9f8de13d9957bf3af8ad9d8f6cc24dd55a81169fbd1e998c8f2a8c98	Xenon_quenching2
pkr0075979		(1) pkc0205893[c0] => (1) pkc0342532[c0]	(1) CC(C)C1=CC2C(C)CCC3C(CC[Xe]3C)C(C)C2C1 => (1) CC1CCC2C3CCC2C(C)C2C[Xe](C(C)C)C(C3)C12	R2919bc8812f8c0906ef592450c4c60bb3adba96d68bd3fc47e3292b43575f2b7	TheoreticalGroupF_2
pkr0075980		(1) pkc0094709[c0] + (1) CARBON[c0] => (1) pkc0145096[c0] + (1) XENON_1[c0]	(1) CC(C)C12CCC3(C)C4CC[Xe](CCC1(C)C3C4)C2C + (1) [C] => (1) CC(C)C12CCC3(C)C4CCC(=CCC1(C)C3C4)C2C + (1) [XeH]	R2919c58acbd712761a55070564d20458ac9ee34a307b89f531187b8f2d702c39	Xenon_quenching2
pkr0075981		(1) pkc0215342[c0] + (1) CARBON[c0] => (1) pkc0286640[c0] + (1) XENON_1[c0]	(1) CC1CC2CC1C1CCC(C)C2C2(C(C)C)C[Xe]2C1C + (1) [C] => (1) CC1CC2CC1C1CCC(C)C2C2(C(C)C)C=C2C1C + (1) [XeH]	R2919dc538e184249a6fff805a6ebac082da40be86652c7922dfd69002076004e	Xenon_quenching2
pkr0075982		(1) pkc0127926[c0] => (1) pkc0178365[c0]	(1) CC1CC[Xe]2C(C)CC3CC1C1(C)CCC(C)C3C21C => (1) CC1CCC2[Xe](C)CC3CC1C1(C)CCC(C)C3C21C	R2919f9a22ec79ff031e7a4b0256e906873fc1dcdd7437a79ceffd8e5a74d68d0	TheoreticalGroupY_001HydrideShiftV3
pkr0075983		(1) pkc0027241[c0] + (1) CARBON[c0] => (1) pkc0045550[c0] + (1) XENON_1[c0]	(1) CC1=CCC[Xe](C)C2CC(C)C3CCC(C(C)CC1)C32 + (1) [C] => (1) C=C1CCC=C(C)CCC(C)C2CCC3C(C)CC1C23 + (1) [XeH]	R291a222ee394cc082a8f579814b1bf9ab969cb1e63951e03110629d7eb425bf6	Xenon_quenching1
pkr0075984		(1) pkc0049163[c0] + (1) CARBON[c0] => (1) pkc0099378[c0] + (1) XENON_1[c0]	(1) CC1=CCCC(C)C2CC3([Xe](C)C)CCC(C)C23CC1 + (1) [C] => (1) C=C(C)C12CCC(C)C13CCC(C)=CCCC(C)C3C2 + (1) [XeH]	R291aa4577c7afc1a7b9241a829a8fb1ef6b6ff4b82a89b4cb27c9ec349e87711	Xenon_quenching1
pkr0075985		(1) pkc0136578[c0] => (1) pkc0099358[c0]	(1) CC1CCC(C)C2(C)C1CCC1(C)[Xe](C)C3CCC21C3 => (1) CC1CCC(C)C2(C)C1CCC1(C)C(C)[Xe]3CCC12C3	R291adcb1382689d5afb2d2087ab4907543ab2947cd16e19915d43f16f3f9bf89	TheoreticalGroupY_001HydrideShiftV3
pkr0075986		(1) pkc0018491[c0] => (1) pkc0017592[c0]	(1) CC1C2CC34C[Xe]2C(C)CCC1C(C)(C)C3CCC4C => (1) CC1C2CC34CC2[Xe](C)CCC1C(C)(C)C3CCC4C	R291ae5e7b728605ef9509109977c2ed2b69669d48c4d5fcd6bcca025d380e0ca	TheoreticalGroupY_001HydrideShiftV3
pkr0075987		(1) pkc0184851[c0] => (1) pkc0185763[c0]	(1) CC1=CCC2C(C1)C(C1C(C)CCC1C(C)C)C[Xe]2C => (1) CC(C)C1CCC(C)C1C1CC(C)C23CC2[Xe](C)CC13	R291b6b921e7d6b23ba8ba9e1b953be7a981396a0c021ecdcca08520172960bbc	TheoreticalGroupD_0004;TheoreticalGroupB_5ring
pkr0075988		(1) pkc0145863[c0] => (1) pkc0252687[c0]	(1) CC1=CCC23CC[Xe]2C(C)CCC(C)(C(C)C)C3CC1 => (1) CC1=CCC23CCC2(C(C)C)C(C)CC[Xe](C)C3CC1	R291b7b853add80b41a49d23d8e623b5bd9cf0ed004465b0514fa09c526540aaf	TheoreticalGroupH_C7ring
pkr0075989		(1) pkc0025772[c0] => (1) pkc0073436[c0]	(1) CC1C2CC3C(C)(C)CCC4[Xe](C2)C(C)CCC1C43C => (1) CC1C2CC3C4CCC(C)(C)C(C2)C4(C)C1CC[Xe]3C	R291b7c494d6f2912cd8da4bb578317a6f174265377a13fac5f1da0a9e5ed05d3	TheoreticalGroupY_001HydrideShiftV3
pkr0075990		(1) pkc0187097[c0] + (1) CARBON[c0] => (1) pkc0239376[c0] + (1) XENON_1[c0]	(1) CC1C=CC2[Xe](C)CCC(C)(C3C(C)CCC13)C2(C)C + (1) [C] => (1) C=C1CCC2(C)C3C(C)CCC3C(C)C=CC1C2(C)C + (1) [XeH]	R291b98de19650f8b879f88e80f0a5017a9c5a739eafc6b233eb62824c1bc8852	Xenon_quenching1
pkr0075991		(1) pkc0216635[c0] => (1) pkc0148408[c0]	(1) CC(C)C1CCC2CC3[Xe](C)C1CC31C(C)CCC21C => (1) CC(C)C1CCC2CC3C(C)[Xe]1CC31C(C)CCC21C	R291ba1d7d49bb1a2a073059577fc907f086ecb63b3b83259163335e01371d49b	TheoreticalGroupY_001HydrideShiftV3
pkr0075992		(1) pkc0100666[c0] => (1) pkc0158189[c0]	(1) CC(C)C1CC2[Xe](C)C1CCC1C3(C)CCC21C(C)C3 => (1) CC(C)C1C[Xe]2C(C)C1CCC1C3(C)CCC12C(C)C3	R291bc6fa650149b2b5a9eda23660377c348eceaf14998d06176372ec43dbd6f4	TheoreticalGroupY_001HydrideShiftV3
pkr0075993		(1) pkc0061135[c0] + (1) CARBON[c0] => (1) pkc0111403[c0] + (1) XENON_1[c0]	(1) C=CC1CC2CCC(C)C3C(C[Xe](C(C)C)C3C1)C2C + (1) [C] => (1) C=CC1CC2=C(C(C)C)CC3C(C)C(CCC(C)C23)C1 + (1) [XeH]	R291bc9925fa2022f88e3ed4c4864529377f2539e85474c670039d0da41b205e7	Xenon_quenching3
pkr0075994		(1) pkc0187380[c0] + (1) CARBON[c0] => (1) pkc0247924[c0] + (1) XENON_1[c0]	(1) CC1CCC2(C)C3CCC24CC(C)[Xe](CCC4C)C1C3 + (1) [C] => (1) CC1=C2CCC(C)C3(CCC4CC2C(C)CCC43C)C1 + (1) [XeH]	R291c3c4dd753124930b4404eff47e54d8d0fb29e7043f7fc20fe567ab522b7b8	Xenon_quenching3
pkr0075995		(1) pkc0142679[c0] => (1) pkc0243338[c0]	(1) CC(C)C12CCC3(C)CCC4CC(C)(CC1)[Xe]2CCC43 => (1) CC(C)C12CC[Xe]3CC4CCC(C)(CC1)C4CCC32C	R291c606e862405e98f42b2504e49954e557846686dbb1bd6a12426be993fd0b8	GroupW_001MethylShiftV2
pkr0075996		(1) pkc0070716[c0] => (1) pkc0125319[c0]	(1) C=CC1(C)CCC2(C)CCC3C2C1(C)C(C)CC[Xe]3C => (1) C=CC1(C)CCC2(C)CC[Xe]3C(C)CCC(C)C1(C)C32	R291c87be34d38ae17a7436be1e5ab10832c63f44e10e10993a5ae97493162ae9	TheoreticalGroupY_001HydrideShiftV3
pkr0075997		(1) pkc0023274[c0] => (1) pkc0014041[c0]	(1) C=C(C)CCC1CC2C(C)CC[Xe]2C2(C)CCC2C1C => (1) C=C(C)CCC1C[Xe]2C(C)CCC2C2(C)CCC2C1C	R291cd2584bac756e9f1ae8ce0d651fb1e145ff450ce88a4e1f227a539b7b7bf1	TheoreticalGroupY_001HydrideShiftV3
pkr0075998		(1) pkc0222014[c0] => (1) pkc0170798[c0]	(1) CC1CC23CCC4(C)C(C)C(CC[Xe]4C)C2CCC1C3 => (1) CC1CC23CC[Xe]4C(C)C(CCC4(C)C)C2CCC1C3	R291d07b24ca03baf47d38d12718f8af096d74bae26d81d7d27cc12314738aa7b	GroupW_001MethylShiftV2
pkr0075999		(1) pkc0216010[c0] + (1) CARBON[c0] => (1) pkc0227475[c0] + (1) XENON_1[c0]	(1) CC1CCC2CCC34C(C)CCC3C(C)(CC[Xe]14)C2C + (1) [C] => (1) CC1=C2CCC3(C)C(C)C(CC1)CCC21C(C)CCC31 + (1) [XeH]	R291d18d85ca4b92ad8c42412f7019cf6c7c1514f894d1cb64dc0dfc45737ee8c	Xenon_quenching3
pkr0076000		(1) pkc0183265[c0] + (1) CARBON[c0] => (1) pkc0247858[c0] + (1) XENON_1[c0]	(1) CC(C)C1CC23C(C)CCCC4(C)CCC4C(C)C2[Xe]13 + (1) [C] => (1) CC(C)C1CC23C(=C12)C(C)C1CCC1(C)CCCC3C + (1) [XeH]	R291d2bcb7a348301dfc3e51ebb66f8518eadfc060a5f788f22c440d1abd39d51	Xenon_quenching3
pkr0076001		(1) pkc0129120[c0] + (1) CARBON[c0] => (1) pkc0097052[c0] + (1) XENON_1[c0]	(1) C=C[Xe](C)C1CC2CC3CCCC2(C)C(C)(C)C1CC3 + (1) [C] => (1) C=CC(C)=C1CC2CC3CCCC2(C)C(C)(C)C1CC3 + (1) [XeH]	R291d2ef52d3ad9313eca1b7ae13c3b383a89463d8009f019c9d2a024d2569fb4	Xenon_quenching3
pkr0076002		(1) pkc0209830[c0] => (1) pkc0289358[c0]	(1) CC1CC[Xe](C)C2CC3(C)CCC4(C)CCC2C1C43C => (1) CC1CCC(C)[Xe]2CC3(C)CCC4(C)CCC2C1C43C	R291d89dcf4b7d0c6045def6ed09ca88e997da13458a93f787cc665820d560b3f	TheoreticalGroupY_001HydrideShiftV3
pkr0076003		(1) pkc0113127[c0] + (1) CARBON[c0] => (1) pkc0094255[c0] + (1) XENON_1[c0]	(1) CC1=CCCC(C)C2(C)CCC2[Xe]2CC(C)(C)C2CC1 + (1) [C] => (1) CC1=CCCC(C)C2(C)CCC2=C2CC(C)(C)C2CC1 + (1) [XeH]	R291df7bdf016e7b7280b982c7363fde43e85f4744e2158850f7e4c79039b6500	Xenon_quenching3
pkr0076004		(1) pkc0238520[c0] + (1) CARBON[c0] => (1) pkc0272219[c0] + (1) XENON_1[c0]	(1) CC1CC23CC1CCC1[Xe](C)CCC1(CCC2C)C3C + (1) [C] => (1) C=C1CCC23CCC(C)C4(CC(C)C(CCC12)C4)C3C + (1) [XeH]	R291e0d35bf0c798f3c9a7db921d4a97663cdf8b959085cdc4a2c89fac19a90dd	Xenon_quenching1
pkr0076005		(1) pkc0196888[c0] => (1) pkc0082629[c0]	(1) CC1CC[Xe]2C(C)CCC3(C)C(CC23C)C(C)C2CC12 => (1) CC1CCC2(C)C(C)CCC3(C)C(C[Xe]23)C(C)C2CC12	R291e27d3b22dddfb43c351969f7f057c0ab8172d18dea40306995f26ccba3115	GroupW_001MethylShiftV2
pkr0076006		(1) pkc0216610[c0] => (1) pkc0197256[c0]	(1) CC1CCC2CC1C1C(C3C(C)CC[Xe]3C(C)C)C21C => (1) CC(C)C1CCC(C)[Xe]1C1C2C3CC(CCC3C)C21C	R291e63cd5531eba89faa77b69c42d9f8303f910cfc42b1f2c00e3a8d4e7cd56d	TheoreticalGroupY_001HydrideShiftV3
pkr0076007		(1) pkc0093743[c0] => (1) pkc0140372[c0]	(1) CC1CCC2C3CC[Xe]4C(C)CCC(CC1C34)C2(C)C => (1) CC1CCC2CC3C(C)CCC(C4CCC1[Xe]34)C2(C)C	R291e942bdd1f17a1cb00a1444360e5e21a4b3eac7cc359acd8373b533299691a	TheoreticalGroupY_001HydrideShiftV3
pkr0076008		(1) pkc0098503[c0] + (1) CARBON[c0] => (1) pkc0163118[c0] + (1) XENON_1[c0]	(1) CC1C(C)C2CC3CC4CC(CC[Xe]4C)C2(C)CCC31 + (1) [C] => (1) C=C1CCC2CC1CC1CC3C(C)C(C)C1CCC23C + (1) [XeH]	R291ef747d473c310ee7133f3596ad23e54b798245cecae64cfef967258801bcb	Xenon_quenching1
pkr0076009		(1) pkc0232909[c0] + (1) CARBON[c0] => (1) pkc0335752[c0] + (1) XENON_1[c0]	(1) CC(C)C1CCC2C1C1C3CC2(C)C(CC[Xe]1C)C3C + (1) [C] => (1) CC1=CCC2C(C)C3CC2(C)C2CCC(C(C)C)C2C13 + (1) [XeH]	R291f2515d90e87be02c0d6dcfad34de174380de19c0da6bdb7c27445fcfd2ffb	Xenon_quenching2
pkr0076010		(1) pkc0069332[c0] + (1) CARBON[c0] => (1) pkc0087992[c0] + (1) XENON_1[c0]	(1) C=CC(C)C1CC2(C)C(C)C1C[Xe]1C(C)CCC1C2C + (1) [C] => (1) C=CC(C)C1CC2(C)C(C)C3CCC(C)C3=CC1C2C + (1) [XeH]	R291f58fbd4f6d90aee52f46974288ef93f0c6151b55a3c35b32dddb7542b8b0c	Xenon_quenching2
pkr0076011		(1) pkc0256596[c0] => (1) pkc0177891[c0]	(1) CC1CC[Xe]2C(C)CCC34CC1C(CC23C(C)C)C4C => (1) CC1CCC2[Xe](C)CCC34CC1C(CC23C(C)C)C4C	R291f7913602da32d7a573192a196f142816736562a936162b5aedaf360150040	TheoreticalGroupY_001HydrideShiftV3
pkr0076012		(1) pkc0207348[c0] + (1) CARBON[c0] => (1) pkc0284914[c0] + (1) XENON_1[c0]	(1) CC1C2CCC3C(C)C(CCC3(C)C)C2C2C1C[Xe]2C + (1) [C] => (1) CC1=C2C(C1)C(C)C1CCC3C(C)C(CCC3(C)C)C21 + (1) [XeH]	R291f8ba2839bbee40c56152b31e554180cfa43debdc5897b33798e6d80df362c	Xenon_quenching3
pkr0076013		(1) pkc0037044[c0] + (1) CARBON[c0] => (1) pkc0053841[c0] + (1) XENON_1[c0]	(1) CC1CCC2C3CC1(CC[Xe](C)C1CCC31C)C2(C)C + (1) [C] => (1) CC1=C2CCC2(C)C2CC3(CC1)C(C)CCC2C3(C)C + (1) [XeH]	R291f8c61e8de53a047695d3b87eb39a7bb2d95f2771b1eba045eebf17c415fc1	Xenon_quenching3
pkr0076014		(1) pkc0112139[c0] => (1) pkc0187735[c0]	(1) CC1=CCC2(CC[Xe]3CCC2(C(C)C)C3C)C(C)CC1 => (1) CC1CC[Xe](C)C2CC13CCC21CCC3(C(C)C)C1C	R291fa5488cdfc7fff340dbe9293cdf540ee382eb89e95722d5816ffa6332088c	TheoreticalGroupE_0001
pkr0076015		(1) pkc0007735[c0] + (1) CARBON[c0] => (1) pkc0038481[c0] + (1) XENON_1[c0]	(1) CC1=CCC[Xe](C)C2CC2C(C)C2CC2(C(C)C)CC1 + (1) [C] => (1) CC1=CCC=C(C)C2CC2C(C)C2CC2(C(C)C)CC1 + (1) [XeH]	R292008dca38b7e1cec20c5084e4a81dc13881e7d37b22351a23acf0213621522	Xenon_quenching2
pkr0076016		(1) pkc0233894[c0] + (1) CARBON[c0] => (1) pkc0327468[c0] + (1) XENON_1[c0]	(1) CC1CCC2CCC(C)(C)C3CC4[Xe](C)CCC14C23C + (1) [C] => (1) C=C1CCC23C(C)CCC4CCC(C)(C)C(CC12)C43C + (1) [XeH]	R292014802a46ba10629221fd8ebf87fc6dbc87690d4027dee21beed377a6cb20	Xenon_quenching1
pkr0076017		(1) pkc0234496[c0] + (1) CARBON[c0] => (1) pkc0315152[c0] + (1) XENON_1[c0]	(1) C=C1CCCC(C)(C)C1CCC1C(C)[Xe]2CCC1(C)C2 + (1) [C] => (1) C=C1CCCC(C)(C)C1CCC1C(C)C2=CC1(C)CC2 + (1) [XeH]	R29202113c4c404c425fc5e3f65d3f4925fb049e89258c3f72aec998bc1d3ad27	Xenon_quenching2
pkr0076018		(1) pkc0203432[c0] + (1) CARBON[c0] => (1) pkc0318293[c0] + (1) XENON_1[c0]	(1) CC1C2CC3C4CCC1[Xe](CCC4(C)C(C)C)C3(C)C2 + (1) [C] => (1) CC1C2=C3CCC(C)(C(C)C)C(CC2)C2CC1CC32C + (1) [XeH]	R292053dce6e2904fc6b8971c89caf56ed3b45f1b197bb4e6167faa13f0cf953a	Xenon_quenching3
pkr0076019		(1) pkc0253490[c0] + (1) SecondaryXenonDonor[c0] + (1) TertiaryXenonAcceptor[c0] => (1) pkc0277842[c0] + (1) SecondaryXenonAcceptor[c0] + (1) XENONProtonator[c0]	(1) CC(C)C1(C)CCC2(C)C3CC[Xe](C)C4CCC(C31)C42 + (1) C[Xe]C + (1) CC(C)C => (1) CC(C)C1(C)CCC2(C)C3CCC4(C)CCC(C2[Xe]4)C31 + (1) C[Xe](C)C + (1) CCC	R29208568b50f6148dc0e2186d6133beeafa81173f00494851a7f3f92bd718fd3	CyathaneExpansionLike1v2
pkr0076020		(1) pkc0028531[c0] + (1) CARBON[c0] => (1) pkc0045136[c0] + (1) XENON_1[c0]	(1) CC1CC23CCC(C)C24CCC(C)[Xe](C4)C1CCC3C + (1) [C] => (1) CC1CCC23CC1=C1CCC(C)C2(CCC3C)CC1C + (1) [XeH]	R2920b79331042a29b08de57e208d8938f9f6330ea6fc9a5f6d9449204d517d61	Xenon_quenching3
pkr0076021		(1) pkc0056867[c0] => (1) pkc0027894[c0]	(1) CC1CC23CCC(C)[Xe]4CC4C(C)C2CC1CCC3C => (1) CC1CC23CC[Xe](C)C4CC4C(C)C2CC1CCC3C	R2920c8ec0614c37516c0980cddaa66b16278f9c049522969e624ca5b05e8e35d	TheoreticalGroupY_001HydrideShiftV3
pkr0076022		(1) pkc0228648[c0] => (1) pkc0305080[c0]	(1) CC(C)C1CC2C(C)CCCC3(C)C4CCC(C4)[Xe]2C13 => (1) CC(C)C1CC2C(C)CCCC3(C)C4CC[Xe](C4)C2C13	R292105c6fac38f111efeec8c677f368b4e1fb051d25cbfa5db6d1d4736c13e63	TheoreticalGroupY_001HydrideShiftV3
pkr0076023		(1) pkc0173314[c0] + (1) CARBON[c0] => (1) pkc0256703[c0] + (1) XENON_1[c0]	(1) CC1CCC2[Xe](C)CCC3(C)C24CCC3(C(C)C)C1C4 + (1) [C] => (1) CC1=C2CCC(C)C3CC24CCC3(C(C)C)C4(C)CC1 + (1) [XeH]	R29212764d38415ed2888653bc143ea178c95a44154c6f8aec86500fb175cd1ee	Xenon_quenching3
pkr0076024		(1) pkc0074305[c0] => (1) pkc0129577[c0]	(1) CC1CCC2(C)C(C)CCC34C[Xe]1C3C(C)(C)CCC24 => (1) CC1CCC2(C)C(C)CCC34CC1[Xe]3C(C)(C)CCC24	R29212ae0dba3ed302cdd423aaf8a9969e3fd16c4ba847893b31d77419ab05835	TheoreticalGroupY_001HydrideShiftV3
pkr0076025		(1) pkc0218827[c0] + (1) CARBON[c0] => (1) pkc0307239[c0] + (1) XENON_1[c0]	(1) CC1CCC2(C)CC[Xe](C)C3CCC4C(C)(C)CC14C32 + (1) [C] => (1) C=C1CCC2(C)CCC(C)C34CC(C)(C)C3CCC1C24 + (1) [XeH]	R29214c614e3b7f97d88324bac660aa70c74fb22fa66e8efe920bf5674cb6496e	Xenon_quenching1
pkr0076026		(1) pkc0004140[c0] + (1) CARBON[c0] => (1) pkc0016077[c0] + (1) XENON_1[c0]	(1) C=C1CCC(C(C)C)C1CCC(C)[Xe]1CC=C(C)CC1 + (1) [C] => (1) C=C1CCC(C(C)C)C1CCC(C)C1=CC=C(C)CC1 + (1) [XeH]	R292172ad545b03da7a2243d96ff62bb6607123249f335b6b2516faae46be0ccf	Xenon_quenching2
pkr0076027		(1) pkc0008197[c0] + (1) CARBON[c0] => (1) pkc0029861[c0] + (1) XENON_1[c0]	(1) C=CC1(C)CCC(C)C12CCC1C(C)C(C)CC[Xe]1C2 + (1) [C] => (1) C=CC1(C)CCC(C)C12CCC1C(=CCC(C)C1C)C2 + (1) [XeH]	R2921f211352a745b6382c6b3111de97093cd58881d77b1bf645e3e14564c2a9f	Xenon_quenching2
pkr0076028		(1) pkc0034147[c0] + (1) CARBON[c0] => (1) pkc0057957[c0] + (1) CARBOCATION_SUBSTITUTE_XE[c0]	(1) CC(C)C1CC2(C)C3CCC4(C)[Xe]CC1(CCC3C)C42 + (1) [C] => (1) CC(C)C1CC2(C)C3CCC4(C)C=CC1(CCC3C)C42 + (1) [Xe:1]	R292203e3f0aa0cb33d1ec62fd3fc2dee506f0d3cc3f0683c8a9b2226f8469ea5	Secondary_quench;SecondaryIonToDoubleBond
pkr0076029		(1) pkc0217714[c0] + (1) CARBON[c0] => (1) pkc0299416[c0] + (1) XENON_1[c0]	(1) CC1CCC2(C)CCCC3(C)CC4C([Xe](C)C)CC13C42 + (1) [C] => (1) C=C(C)C1CC23C(C)CCC4(C)CCCC2(C)CC1C43 + (1) [XeH]	R29221a80a0be0a6bc8dc0246e205ef46c63fadbb5d30ce09529cc1197661c175	Xenon_quenching1
pkr0076030		(1) pkc0173399[c0] + (1) CARBON[c0] => (1) pkc0205983[c0] + (1) XENON_1[c0]	(1) CC1=CCC2(C)CC3C(C)CC[Xe](C(C)C3CC1)C2C + (1) [C] => (1) CC1=CCC2(C)CC3C(C)CC=C(C(C)C3CC1)C2C + (1) [XeH]	R29222ebf081d914b092679f04e3bcc0b7ec7247fe269ce0f3449e6efc5e1fb13	Xenon_quenching2
pkr0076031		(1) pkc0132954[c0] + (1) CARBON[c0] => (1) pkc0122992[c0] + (1) XENON_1[c0]	(1) CC(C)C1C2CC(C)C1C1CC(C)C3CCC(C)C2[Xe]31 + (1) [C] => (1) CC1CCC2C3=C1C1CC(C)C(C3CC2C)C1C(C)C + (1) [XeH]	R292234f6c4ac2177e16a532feaa2158fb129cc401b075feb39f15c47ff42ed55	Xenon_quenching3
pkr0076032		(1) pkc0159107[c0] => (1) pkc0243628[c0]	(1) CC1CCCC2CCC3(C2)CC(C2(C)CC[Xe]12)C3(C)C => (1) CC1CCCC2CCC3(C2)CC([Xe]2CCC12C)C3(C)C	R29224d753b4bfb682e69b9c89edadd0dbbe2f8226d2e1e1cd3afa447497b3993	GroupW_001MethylShiftV2
pkr0076033		(1) pkc0037051[c0] => (1) pkc0015815[c0]	(1) C=C(C)CCCC(C)=CCCC12C[Xe]1C(C)CCC2C => (1) C=C(C)CCCC(C)=CCCC12CC1[Xe](C)CCC2C	R292255d2295d51eec9c77b43a7ac9144fdf9aa17c8ed8885f3df4cdc60d69210	TheoreticalGroupY_001HydrideShiftV3
pkr0076034		(1) pkc0210018[c0] + (1) CARBON[c0] => (1) pkc0296677[c0] + (1) XENON_1[c0]	(1) CC1C2CCC3([Xe](C)C)CCC4(C)CCC1C4(C)CC23 + (1) [C] => (1) C=C(C)C12CCC3C(C)C4CCC(C)(CC1)C4(C)CC32 + (1) [XeH]	R29225f804582cc1ee713b039c417ac52da72d0b9c0c54b7bd858e0a07fa7712a	Xenon_quenching1
pkr0076035		(1) pkc0242803[c0] => (1) pkc0185392[c0]	(1) C=CC1(C)CC2C3C(C)CCCC(C)C3CC[Xe]1C2C => (1) C=CC1(C)CC2C3C(C)CCCC(C)C3CCC1[Xe]2C	R2922a53c271143e469852cc1f5289fd0181cf994aa7858b3b447d7fc708a2ff4	TheoreticalGroupY_001HydrideShiftV3
pkr0076036		(1) pkc0087822[c0] + (1) CARBON[c0] => (1) pkc0169188[c0] + (1) XENON_1[c0]	(1) CC(C)C1C2CC(C)[Xe]1CCC1C3(C)CC21CCC3C + (1) [C] => (1) CC1=C2CCC3C4(C)CC3(CCC4C)C(C1)C2C(C)C + (1) [XeH]	R2922bf36cc58d9f35c291db7193d7639500917c6f03047b7770d1612c2c8e96a	Xenon_quenching3
pkr0076037		(1) pkc0046025[c0] => (1) pkc0115562[c0]	(1) CC(C)=CCC[Xe](C)C1CCC2CC3C(CC31C)C2C => (1) CC1C2CCC3(C(C)CCC3[Xe](C)C)C3(C)CC1C3C2	R292312c0ef5314a536cae0e62c781a3b95025640dac7900e13aa86f558c0694c	TheoreticalGroupD_0001
pkr0076038		(1) pkc0062680[c0] + (1) CARBON[c0] => (1) pkc0043910[c0] + (1) XENON_1[c0]	(1) C=CC1(C)CC[Xe]1C1CCC2C(C)CCCC(C)C21C + (1) [C] => (1) C=CC1(C)CCC1=C1CCC2C(C)CCCC(C)C12C + (1) [XeH]	R29233ff27022e7db0e9be395338d2fba2e3b8a6ed06619c5a687f3a3ebfb23e7	Xenon_quenching3
pkr0076039		(1) pkc0016319[c0] + (1) CARBON[c0] => (1) pkc0038648[c0] + (1) XENON_1[c0]	(1) C=C1C2CCC(C(C)C)[Xe]1CC1C(C(C)C)CCC21C + (1) [C] => (1) C=C1C2=CC3C(C(C)C)CCC3(C)C1CCC2C(C)C + (1) [XeH]	R2923550a0643eab3f7503e22a9a5cfeba24b44827fac71c5bfdd5fcf710512e7	Xenon_quenching2
pkr0076040		(1) pkc0222473[c0] => (1) pkc0286714[c0]	(1) CC1CCCC(C)C2(C)C1CCC1(C)CC2[Xe]2CCC21 => (1) CC1CCCC(C)C2(C)C1CCC1(C)CC2C2CC[Xe]21	R292361235a6b91590fe7dd8c73a359235d1e1bef1edc0838c56c303dc6282b6c	TheoreticalGroupY_001HydrideShiftV3
pkr0076041		(1) pkc0048356[c0] + (1) CARBON[c0] => (1) pkc0076944[c0] + (1) XENON_1[c0]	(1) CC1C2CCC(C)C34CC[Xe](C)C2CCC(CCC13)C4 + (1) [C] => (1) CC1=C2CCC3CCC4C(C)C2CCC(C)C4(CC1)C3 + (1) [XeH]	R292374bada1271cbbaf699b9d277cd471302f1753e28f823f4a17cd49963a0bb	Xenon_quenching3
pkr0076042		(1) pkc0264935[c0] + (1) SecondaryXenonDonor[c0] + (1) TertiaryXenonAcceptor[c0] => (1) pkc0291814[c0] + (1) SecondaryXenonAcceptor[c0] + (1) XENONProtonator[c0]	(1) CC(C)C1(C)CC[Xe](C)C2CCC3C4(C)CC23CCC14 + (1) C[Xe]C + (1) CC(C)C => (1) CC(C)C1(C)CCC2(C)CCC3C4(CCC1C3(C)C4)[Xe]2 + (1) C[Xe](C)C + (1) CCC	R2923a8fb951934394d532b587888183712869ab89c71400a9a6d5fc8c05a6f72	CyathaneExpansionLike1v2
pkr0076043		(1) pkc0195784[c0] + (1) CARBON[c0] => (1) pkc0237403[c0] + (1) XENON_1[c0]	(1) CC1C2(C)CCC3(C)CC2[Xe](C)CCCC2CCC13C2 + (1) [C] => (1) C=C1CCCC2CCC3(C2)C(C)C2(C)CCC3(C)CC12 + (1) [XeH]	R2923b74ef4856e3fe3b7b96c07bc725596bdb002c7ac1ea7ecbc86467f6e50eb	Xenon_quenching1
pkr0076044		(1) pkc0087965[c0] + (1) CARBON[c0] => (1) pkc0133068[c0] + (1) XENON_1[c0]	(1) CC1CC[Xe]2CC3CCC4CC1C3(CCC2C)C4(C)C + (1) [C] => (1) CC1=C2CCC(C)C3CC4CCC(C2)C3(CC1)C4(C)C + (1) [XeH]	R2923d4fa3b519586b9a8e4af12bd08479d4ee3e935f47e3b554adfd986845b64	Xenon_quenching3
pkr0076045		(1) pkc0079732[c0] + (1) CARBON[c0] => (1) pkc0125636[c0] + (1) XENON_1[c0]	(1) CC1CCC2CC3CC[Xe]1C1(C)CCC3CC1C2(C)C + (1) [C] => (1) CC1CCC2CC3CC=C1C1(C)CCC3CC1C2(C)C + (1) [XeH]	R2923f7bc135a2e93d081d7d128013e3171d0736c1bd3d1ed603f851bb1580a37	Xenon_quenching2
pkr0076046		(1) pkc0174470[c0] + (1) CARBON[c0] => (1) pkc0263234[c0] + (1) XENON_1[c0]	(1) CC1CCCC2(C)CC3CC1C1(C)CC[Xe](C)C2CC31 + (1) [C] => (1) CC1=CCC2(C)C3CC4CC(C)(CCCC3C)C1CC42 + (1) [XeH]	R2923ff50515f0a2a527bdc805bde918e53fe2a67ca2054a11720441c25849b2d	Xenon_quenching2
pkr0076047		(1) pkc0052241[c0] => (1) pkc0112774[c0]	(1) CC1C2CC3[Xe](C)CCC4(C)C(C)CC2C3(C)CCC14 => (1) CC1C2C[Xe]3C(C)CCC4(C)C(C)CC2C3(C)CCC14	R29242e37fdfe433a82933004740d06b8d417a0e13c1130a9267c742de4b22837	TheoreticalGroupY_001HydrideShiftV3
pkr0076048		(1) pkc0165457[c0] + (1) CARBON[c0] => (1) pkc0260679[c0] + (1) XENON_1[c0]	(1) C=C(C)CCCC(C)C1CCC2(C)CC3C(C)C[Xe]3C12 + (1) [C] => (1) C=C(C)CCCC(C)C1CCC2(C)CC3C(=CC3C)C12 + (1) [XeH]	R2924488f2e8cfae4dd6b6d6cbf06db67b57a462605d2891c6f92d8959cece276	Xenon_quenching2
pkr0076049		(1) pkc0028310[c0] + (1) CARBON[c0] => (1) pkc0067266[c0] + (1) XENON_1[c0]	(1) CC1=CCC[Xe](C)C2CCC(C)C2CC(C(C)C)=CC1 + (1) [C] => (1) CC1=CCCC(C)=C2CCC(C)C2CC(C(C)C)=CC1 + (1) [XeH]	R29244a76356c4e5d9255d4cdf3524f6fc941d4ca9a47104b6dde8ce649703a17	Xenon_quenching3
pkr0076050		(1) pkc0135283[c0] => (1) pkc0128730[c0]	(1) CC1C2CCC3(C)CCC3C(C)C3CC([Xe](C)C)C2C13 => (1) CC1C2CCC3(C)CCC3C(C)C3C[Xe](C(C)C)C2C13	R292466b3076d18e03a04adf4414867a644fff944ef2f9ff49efc8050b784869d	TheoreticalGroupY_001HydrideShiftV3
pkr0076051		(1) pkc0004187[c0] + (1) CARBON[c0] => (1) pkc0008652[c0] + (1) XENON_1[c0]	(1) C=CC(C)C1C[Xe]2C(C)CCC3C(C)CC2C13C(C)C + (1) [C] => (1) C=CC(C)C1C=C2C(C)CCC3C(C)CC2C13C(C)C + (1) [XeH]	R292488e948e4f8a0ce7ed0dcff9246181576793b12ed998253a90aff8a0516f4	Xenon_quenching2
pkr0076052		(1) pkc0238854[c0] + (1) CARBON[c0] => (1) pkc0270556[c0] + (1) XENON_1[c0]	(1) CC1CC2[Xe]3CCC(C)C3(C)CCC3C(CC32C)C1C + (1) [C] => (1) CC1CC2=C3CCC(C)C3(C)CCC3C(CC23C)C1C + (1) [XeH]	R29248d98b2e3941de23e1b4f7bf9aa840b5a23474750dd47a639c4b71a41af9f	Xenon_quenching3
pkr0076053		(1) pkc0047108[c0] => (1) pkc0109961[c0]	(1) CC1CC2C[Xe]3C(C)CCC4(C)C(C)C2C1CC3C4C => (1) CC1CC2CC3C4CC1C2C(C)C(C)(CC[Xe]3C)C4C	R2924e59d39c55c2b596c0e14fb2167f464fb50c80ff79ebaeb4b181c47321aa0	TheoreticalGroupY_001HydrideShiftV3
pkr0076054		(1) pkc0011143[c0] + (1) CARBON[c0] => (1) pkc0035422[c0] + (1) XENON_1[c0]	(1) C=CC1(C)CC[Xe]2C(C)CC1C1(C)C(C)CCCC21C + (1) [C] => (1) C=CC1(C)CCC2=C(C)CC1C1(C)C(C)CCCC21C + (1) [XeH]	R2924e8dd167d4b870759e64e9fc4196180744b797232dced4db68456aefe3b13	Xenon_quenching3
pkr0076055		(1) pkc0113228[c0] => (1) pkc0135281[c0]	(1) CC1CCC23C(C)CCC24C(C)CC[Xe](CC13)C4(C)C => (1) CC1CCC23C(C)CCC24C(C)CCC(C)(CC13)[Xe]4C	R2924ebaacdb3a613a7bc2df6aa0c93a82f2318f3634ffb2434907c106cf52c3f	GroupW_001MethylShiftV2
pkr0076056		(1) pkc0061667[c0] + (1) CARBON[c0] => (1) pkc0116920[c0] + (1) XENON_1[c0]	(1) CC1C2CC3CC4(C(C)CCC14)C3(C)CC[Xe]2C(C)C + (1) [C] => (1) CC(C)C1=CCC2(C)C3CC1C(C)C1CCC(C)C12C3 + (1) [XeH]	R2925141416f3257668514d4a4bce4761bcbd7e4261e3a4771e958b37aa472d0a	Xenon_quenching2
pkr0076057		(1) pkc0135385[c0] + (1) CARBON[c0] => (1) pkc0174492[c0] + (1) XENON_1[c0]	(1) CC1CCC2(C)CC3C4(C)CCC32C1CC[Xe]4C(C)C + (1) [C] => (1) CC(C)=C1CCC2C(C)CCC3(C)CC4C1(C)CCC243 + (1) [XeH]	R29251726d1827bd806ad0e474b2823adee7ba995268625954720e54559f51703	Xenon_quenching3
pkr0076058		(1) pkc0152754[c0] => (1) pkc0120815[c0]	(1) CC(C)C1C2CC(C3CC4C(C)CCC43C)[Xe]1CC2C => (1) CC1CC2C(C3CC4C(C)CCC43C)CC1[Xe]2C(C)C	R29253a5de64459b4d15206d189111d89bd0c57ebbcda27db7514979a59ae8239	TheoreticalGroupY_001HydrideShiftV3
pkr0076059		(1) pkc0044983[c0] + (1) CARBON[c0] => (1) pkc0106431[c0] + (1) XENON_1[c0]	(1) CC1C2CCC3(C)C(C)CCC([Xe]3C)C3(C)CC1C3C2 + (1) [C] => (1) CC1=C2CCC(C)C1(C)CCC1CC3C(CC23C)C1C + (1) [XeH]	R29256b5104f9ce9874feeb8dba2a3b32d2cd35ea47412faa0e58f2a3869d8535	Xenon_quenching3
pkr0076060		(1) pkc0066741[c0] => (1) pkc0039690[c0]	(1) CC1CC2CCC3CCC4C(C1)C(C2C)C3CC[Xe]4C => (1) CC1CC2CCC3CC[Xe]4C(C)CCC3C(C2C)C4C1	R292584db0133dc2235b5702161269a4d3ee8e3ba3f0e3265f732648e1a882173	TheoreticalGroupY_001HydrideShiftV3
pkr0076061		(1) pkc0255867[c0] + (1) CARBON[c0] => (1) pkc0280383[c0] + (1) XENON_1[c0]	(1) CC1CCC(C)(C)C2C1CCC1CC3[Xe](C)CC2C13C + (1) [C] => (1) C=C1CC2C3C(CCC4CC1C42C)C(C)CCC3(C)C + (1) [XeH]	R2925b20e97042d277ed0f8d6ef9b0c44b9db51ede82dbebf040742022752f3e6	Xenon_quenching1
pkr0076062		(1) pkc0251120[c0] => (1) pkc0156099[c0]	(1) CC(C)C1C2CCC3C[Xe](C2C)C1C1CC3CCC1C => (1) CC(C)C1C2CCC3CC(C2C)[Xe]1C1CC3CCC1C	R2925faaa5a8575ff661df9af9b5dc9bf33cf0a9a602f73e1f4301e6b13bb4581	TheoreticalGroupY_001HydrideShiftV3
pkr0076063		(1) pkc0025310[c0] + (1) CARBON[c0] => (1) pkc0079625[c0] + (1) XENON_1[c0]	(1) CC1=CCCC(C)[Xe]2CC(CC1)C1CCC(C)C2CC1 + (1) [C] => (1) CC1=CCCC(C)C2=C3CCC(CCC3C)C(CC1)C2 + (1) [XeH]	R29260858bc6fe9d0a2b61c7b4abdbeca69d744eab08e61b3ad38657e941911f5	Xenon_quenching3
pkr0076064		(1) pkc0189279[c0] + (1) CARBON[c0] => (1) pkc0249644[c0] + (1) XENON_1[c0]	(1) CC1=CCC[Xe](C)C=CC2C(C)CCC(C)C2(C)CC1 + (1) [C] => (1) C=C1C=CC2C(C)CCC(C)C2(C)CCC(C)=CCC1 + (1) [XeH]	R292645bca7650db87f01798ed4dd27c9f7e03b99bbbcad527e86e0a686a61222	Xenon_quenching1
pkr0076065		(1) pkc0112959[c0] => (1) pkc0069750[c0]	(1) C=C1C(C)CCC(C)C1CCC1CC2C(C)C[Xe]2C1C => (1) C=C1C(C)CCC(C)C1CCC1C[Xe]2C(C)CC2C1C	R29267bb8d66fe89d6b4c0b58553c13d81243c0c33fc16359310c2e13f3d202fd	TheoreticalGroupY_001HydrideShiftV3
pkr0076066		(1) pkc0173329[c0] + (1) CARBON[c0] => (1) pkc0134755[c0] + (1) XENON_1[c0]	(1) CC1CCC2C3C(CCC4CCC3(C)C(C)CC[Xe]42)C1 + (1) [C] => (1) CC1CCC2=C3CCC(C)C4(C)CCC3CCC(C1)C24 + (1) [XeH]	R292686b1b924d230cce484496a88e8b302fba3e2d5477ff0077af32c3cb668ce	Xenon_quenching3
pkr0076067		(1) pkc0059539[c0] => (1) pkc0040047[c0]	(1) CC(C)C1CCC2C1CCC1(C)C3CCC(C)C(C3)[Xe]21 => (1) CC(C)C1CCC2C1CCC1(C)C3CCC(C)[Xe](C3)C21	R292688ec9f6bd8c900c57538d21d90faefd576cd466715861f9c0bd21b96b05e	TheoreticalGroupY_001HydrideShiftV3
pkr0076068		(1) pkc0053427[c0] + (1) CARBON[c0] => (1) pkc0085178[c0] + (1) XENON_1[c0]	(1) CC(C)C1C2CCC(C)C34CCC(C)[Xe]3CCC2CC14 + (1) [C] => (1) CC1CCC23C1=CCC1CC2C(C(C)C)C1CCC3C + (1) [XeH]	R292689a926e91576458e792c1cf5444bf0a7c4f08ad0df7e70ab9c993f9889b9	Xenon_quenching2
pkr0076069		(1) pkc0129984[c0] => (1) pkc0180488[c0]	(1) CC1CC2CC1C1CC3C(C)(C)CCCC3(C)[Xe]2C1C => (1) CC1CC2CC1C1CC3[Xe](CCCC3(C)C)C2(C)C1C	R2926f0a09191e219878674385d99a8eaddbc84ebc2b892caf9277e02b7899e17	GroupW_001MethylShiftV2
pkr0076070		(1) pkc0069363[c0] => (1) pkc0082544[c0]	(1) CC1=CCC23CC[Xe](C)C(CCC2(C)CCC1)CC3C => (1) CC1C2CCC3(C)CCC[Xe](C)C4CC3(CC14)C(C)C2	R292719fce68c600be5cb19b2207b4e2b05d5759364e8dd3ad691b1b2650d82df	TheoreticalGroupF_2;TheoreticalGroupF_0001
pkr0076071		(1) pkc0034194[c0] => (1) pkc0009570[c0]	(1) C=C(C)C1CCC(C)C1CC1C2C[Xe]1C(C)CCC2C => (1) C=C(C)C1CCC(C)C1CC1C2CC1[Xe](C)CCC2C	R29275233c0842a2a27922bf480a3adb23639d0e75474bbc3f4eb921faf5cd9d0	TheoreticalGroupY_001HydrideShiftV3
pkr0076072		(1) pkc0135414[c0] + (1) XENON_1[c0] => (1) pkc0257219[c0] + (1) CARBOCATION_SUBSTITUTE_XE[c0]	(1) CC1CCCC2(C)[Xe]CC34CCC(C)C(C)(CC13)C24C + (1) [XeH] => (1) CC1CCC[Xe]2C(C)CC34CCC(C)C(C)(CC13)C24C + (1) [Xe:1]	R29275b04c2456667a2a55a991311460a2eee40e331e7b40bca9c4072b796e90a	GenericSecondaryIonMethylShift_DM
pkr0076073		(1) pkc0251744[c0] => (1) pkc0278839[c0]	(1) CC(C)=CCC1C2CC1[Xe](C)CCC(C)C1(C)CCC21 => (1) CC1C2CC3C2CC([Xe](C)C)C1CC(C)C1(C)CCC31	R292783cb5c1c6e87f7ba395c972f9e1f9a9940e4a78aad49355fcb96a9c2707b	TheoreticalGroupL_0004
pkr0076074		(1) pkc0009160[c0] + (1) CARBON[c0] => (1) pkc0023289[c0] + (1) XENON_1[c0]	(1) CC1=CCC[Xe](C)C2CCC(C2)C2CC2(C(C)C)CC1 + (1) [C] => (1) CC1=CCCC(C)=C2CCC(C2)C2CC2(C(C)C)CC1 + (1) [XeH]	R2927c3e65871a28b351d37f250a583698bebc1175b38c0d8e1eba7e2e0949e17	Xenon_quenching3
pkr0076075		(1) pkc0102246[c0] + (1) CARBON[c0] => (1) pkc0143393[c0] + (1) XENON_1[c0]	(1) CC1=CCCC2(C)CC[Xe](C(C)C)C3CC32C(C)CC1 + (1) [C] => (1) CC1=CCCC2(C)CCC(=C(C)C)C3CC32C(C)CC1 + (1) [XeH]	R2927ecfb681a312ed8acc7676e2550300f09da21ccd5a031a99dbac5023266ed	Xenon_quenching3
pkr0076076		(1) pkc0024706[c0] + (1) CARBON[c0] => (1) pkc0067528[c0] + (1) XENON_1[c0]	(1) CC1CCC2C3CC4(CC4C3C)C(C)CC[Xe](C1)C2C + (1) [C] => (1) CC1C=C2CCC(C)C34CC(C(C)C3C4)C(CC1)C2C + (1) [XeH]	R29282bc54ad5edd02002d7c1748153d6fe70dcc5709d1f583462a24f9e136eba	Xenon_quenching2
pkr0076077		(1) pkc0188962[c0] => (1) pkc0269042[c0]	(1) CC1=CCC2C(CC(=C(C)C)CC1)C(C)CCC[Xe]2C => (1) CC(C)=C1CC[Xe](C)C2CC3C(C)C2CCC(C)C3C1	R29282dc9c8277917c651316df0388629cc0fe98173da5b0f5f78c6432b765f7b	TheoreticalGroupD_0001
pkr0076078		(1) pkc0224860[c0] + (1) CARBON[c0] => (1) pkc0269712[c0] + (1) XENON_1[c0]	(1) CC1C2CCC(C)C3(C)CC2(C)CCC12CCC2[Xe]3C + (1) [C] => (1) C=C1C2CCC23CCC2(C)CC1(C)C(C)CCC2C3C + (1) [XeH]	R29286d8d168d397fb2f76080656a0696ea443860390271b9658a4d327a9a0692	Xenon_quenching1
pkr0076079		(1) pkc0095054[c0] + (1) CARBON[c0] => (1) pkc0182322[c0] + (1) XENON_1[c0]	(1) CC1=CCC[Xe](C)C2CC3CCC(C)(C)C(C)C3C2C1 + (1) [C] => (1) CC1=CCCC(C)=C2CC3CCC(C)(C)C(C)C3C2C1 + (1) [XeH]	R29286f84d802780219aa86d07e66ffded3adaf8040384dc074e6e7d019249b7e	Xenon_quenching3
pkr0076080		(1) pkc0067043[c0] + (1) CARBON[c0] => (1) pkc0053302[c0] + (1) XENON_1[c0]	(1) CC1CCC2[Xe]1CCC1(C)C3CCC1(C(C)C3)C2(C)C + (1) [C] => (1) CC1CCC2=C1CCC1(C)C3CCC1(C(C)C3)C2(C)C + (1) [XeH]	R29289ea94daed60850d00c5f4b7d2230cbe8d5022e79b8a415e2dd033dc0d8be	Xenon_quenching3
pkr0076081		(1) pkc0073738[c0] + (1) CARBON[c0] => (1) pkc0089628[c0] + (1) XENON_1[c0]	(1) CC(C)C1[Xe]2CCC(C)C3CCC4C(C)CC31C4C2C + (1) [C] => (1) CC(C)C1C2=CCC(C)C3CCC4C(C)CC31C4C2C + (1) [XeH]	R2928b806aa76930879dd0fa4e5e66e3aab9c7998306e543da47f6f09ed8b333e	Xenon_quenching2
pkr0076082		(1) pkc0029551[c0] + (1) CARBON[c0] => (1) pkc0080872[c0] + (1) XENON_1[c0]	(1) C=CC1(C)CCC1C1(C)CC[Xe](C)C1CCCC(=C)C + (1) [C] => (1) C=CC1(C)CCC1C1(C)CC=C(C)C1CCCC(=C)C + (1) [XeH]	R2928dd92eef4b2424f4e8d738a7e94153295c0e6c275aeb16cd84255e229dee4	Xenon_quenching2
pkr0076083		(1) pkc0009864[c0] => (1) pkc0011948[c0]	(1) C=C1CC2CCC3CC(C)CC[Xe](C3C)C2CCC1C => (1) CC1CCC23C[Xe]4CC(CCC(C1)C2C)C3CCC4C	R2928e4051c89b33bb1a1f81d19aa90a4498a300872804cc8ecb112055a613133	TheoreticalGroupA_v3;TheoreticalGroup_A_RangeModifiedFar
pkr0076084		(1) pkc0062250[c0] + (1) CARBON[c0] => (1) pkc0057516[c0] + (1) XENON_1[c0]	(1) CC1CC2CC[Xe](C)C3CC(C)(CCC13)C1CCC21C + (1) [C] => (1) CC1=C2CC3(C)CCC2C(C)CC(CC1)C1(C)CCC31 + (1) [XeH]	R2928eabbea1f0a01c18a569b6f9e6e2a543da0a07e5c7b1da560fcb3a56fbe02	Xenon_quenching3
pkr0076085		(1) pkc0141101[c0] => (1) pkc0096163[c0]	(1) CC1C2CC3[Xe](C)CCC1C31CCC(C)C(C)(C2)C1C => (1) CC1C2C[Xe]3C(C)CCC1C31CCC(C)C(C)(C2)C1C	R2928eb1861487fc21174b41a67ca34d18e965c29fa483f59a963a5cfab4bd25b	TheoreticalGroupY_001HydrideShiftV3
pkr0076086		(1) pkc0136335[c0] => (1) pkc0253060[c0]	(1) CC1CC2C3CCC(C)C4(C)C(C1C)C(CC[Xe]3C)C24 => (1) CC1CC2C3C4CCC(C)[Xe]2CCC(C)C3(C)C4C1C	R292904b23016e14452d8bf8dbdc65aefb39fea5b0e8f0da8a755b631899454b3	TheoreticalGroupY_001HydrideShiftV3
pkr0076087		(1) pkc0179584[c0] + (1) CARBON[c0] => (1) pkc0239610[c0] + (1) XENON_1[c0]	(1) CC1CC2CC[Xe](C)C3CCC(C)C4CC1CC4C23C + (1) [C] => (1) C=C1CCC2CC(C)C3CC4C(C)CCC1C2(C)C4C3 + (1) [XeH]	R292998f924eafa179e89908db818f2aad4925daba6df810f64fed32f227a2e4c	Xenon_quenching1
pkr0076088		(1) pkc0186669[c0] + (1) CARBON[c0] => (1) pkc0205216[c0] + (1) XENON_1[c0]	(1) CC1CCC23C(C4C(C)CCC14)C2(C)C(C)CC[Xe]3C + (1) [C] => (1) C=C1CCC(C)C2(C)C3C4C(C)CCC4C(C)CCC132 + (1) [XeH]	R29299d42600889605d6997f71a2cd14e212535cc18e0c5101dc382d9a4ec0c93	Xenon_quenching1
pkr0076089		(1) pkc0022483[c0] => (1) pkc0014166[c0]	(1) C=CC1(C)CC[Xe]2CC3CCCC(C)(C3)C1CCC2C => (1) C=CC1(C)CCC2CC3CCCC(C)(C3)C1CC[Xe]2C	R2929c3e8c5f5ca336646d24cad113086525c298ee9bc0182c79d3ae143629cd6	TheoreticalGroupY_001HydrideShiftV3
pkr0076090		(1) pkc0191288[c0] => (1) pkc0096526[c0]	(1) CC1CCCC2CC3CC2CCC2C1C3(C)CC[Xe]2C => (1) CC1CCCC2CC3CC2CC[Xe]2C(C)CCC3(C)C12	R292a20ed3d6533364cea6cbc9345a226b35c17a48e75b2fca5485098c5fa7209	TheoreticalGroupY_001HydrideShiftV3
pkr0076091		(1) pkc0122175[c0] + (1) CARBON[c0] => (1) pkc0164406[c0] + (1) XENON_1[c0]	(1) CC1=CCCC(C)C2C[Xe](C(C)C)C=CC(C)C2CC1 + (1) [C] => (1) CC1=CCCC(C)C2C=C(C(C)C)C=CC(C)C2CC1 + (1) [XeH]	R292a22ad2fd271abf3d8c602f7c6452c673b98e3ae59b7779670d975033b0b41	Xenon_quenching2
pkr0076092		(1) pkc0023953[c0] + (1) CARBON[c0] => (1) pkc0033885[c0] + (1) XENON_1[c0]	(1) CC1CCC(C)C2C1CCC(C)C13CCC(C21)[Xe](C)C3 + (1) [C] => (1) CC1=C2CCC3(C1)C(C)CCC1C(C)CCC(C)C1C23 + (1) [XeH]	R292a4f8505604fba9bd71327217934aa7a208d713c9ddfc0dbe726db509aeb12	Xenon_quenching3
pkr0076093		(1) pkc0258226[c0] => (1) pkc0149884[c0]	(1) CC1CCCC2CCC3(C)C4CCC(C)[Xe](C4)C2(C)C13 => (1) CC1CCCC2CCC3(C)C4CC[Xe](C)C(C4)C2(C)C13	R292a519ec0c07a4b8d9fc3df16d6c89e9f3e912e9560088c6325eaac9e6ef199	TheoreticalGroupY_001HydrideShiftV3
pkr0076094		(1) pkc0097488[c0] + (1) CARBON[c0] => (1) pkc0180879[c0] + (1) XENON_1[c0]	(1) CC1CCC2[Xe](C)CCC23C(C)CCC2CC1(C)C23C + (1) [C] => (1) C=C1CCC23C(C)CCC4CC(C)(C(C)CCC12)C43C + (1) [XeH]	R292a614d7f04e4fdb266f5914c5a6c739bf26acc8dffebfbad1a78f7191a9432	Xenon_quenching1
pkr0076095		(1) pkc0241272[c0] + (1) CARBON[c0] => (1) pkc0318146[c0] + (1) XENON_1[c0]	(1) CC1C[Xe]2CCC3(C)C4C1CCC(C)(CCCC2C)C43 + (1) [C] => (1) CC1CCCC2(C)CCC3C(C)C=C1CCC1(C)C3C21 + (1) [XeH]	R292a66382b351d8e361976724021f82d45b63f24637fafbec1771b0940e68d63	Xenon_quenching2
pkr0076096		(1) pkc0192339[c0] + (1) CARBON[c0] => (1) pkc0229878[c0] + (1) XENON_1[c0]	(1) CC1CC2(C)CCC(C)(C(C)C)[Xe]3CCC2C1C1CC13 + (1) [C] => (1) CC1CC2(C)CCC(C)(C(C)C)C3=CCC2C1C1CC31 + (1) [XeH]	R292a9417c184d9f7f56e249a85d833f077b5f17921ccb91dc7b7eca07e301b3d	Xenon_quenching2
pkr0076097		(1) pkc0201898[c0] => (1) pkc0341530[c0]	(1) CC1CCC(C)C2C3CC4CCC(C)C(C)[Xe]4C2CC13 => (1) CC1CCC(C)C2C3CC4CCC(C)[Xe](C)C4C2CC13	R292ac40e6eedc531bcfad7a014e01086be6d447a5c133944ce87156eeb3454b8	TheoreticalGroupY_001HydrideShiftV3
pkr0076098		(1) pkc0205960[c0] + (1) CARBON[c0] => (1) pkc0228841[c0] + (1) XENON_1[c0]	(1) CC1CC2C3CCCC(C)(C)C3(C)CCC(C)C23C[Xe]13 + (1) [C] => (1) CC1=C2CC23C(C)CCC2(C)C(CCCC2(C)C)C3C1 + (1) [XeH]	R292ac55fb670e3761fbb9f54f94132ac85386e23d0a2c8e780d3d76f5f1aecd9	Xenon_quenching3
pkr0076099		(1) pkc0046816[c0] + (1) CARBON[c0] => (1) pkc0083593[c0] + (1) XENON_1[c0]	(1) CC1CCCC(C)C23CCC(C)[Xe]4CC(C(C)C2C3)C14 + (1) [C] => (1) CC1CCC23CC2C(C)C2C=C1C2C(C)CCCC3C + (1) [XeH]	R292ae66405e09ac1613611ed468f675d4eac0b96a5b96ec1b238baf9cdd31271	Xenon_quenching2
pkr0076100		(1) pkc0090423[c0] => (1) pkc0176321[c0]	(1) C=CC1(C)CCC2[Xe]1CCC2(C)C(C)CCCC(=C)C => (1) C=C[Xe]1CCC2C(C)(C(C)CCCC(=C)C)CCC21C	R292af7d4e6f244b16ba182dc03c7ad674d98a71a71710467fab7605a3aeabe32	GroupW_001MethylShiftV2
pkr0076101		(1) pkc0206393[c0] + (1) CARBON[c0] => (1) pkc0307069[c0] + (1) XENON_1[c0]	(1) CC1CC23CCC4[Xe](CCCC4(C)C)C2C1CCC3C + (1) [C] => (1) CC1CC23CCC4C(=CCCC4(C)C)C2C1CCC3C + (1) [XeH]	R292b11369bef8b91e8bf470b37a3f767ad41df7e67feaafb25bc2459ab699abc	Xenon_quenching2
pkr0076102		(1) pkc0052520[c0] => (1) pkc0050198[c0]	(1) C=CC1(C)CCC=C(C)CCC2(C)C(C)[Xe](C)CCC12 => (1) C=CC1(C)CCC=C(C)CCC2(C)C1CCC(C)[Xe]2C	R292b288d9bf03bfe335d147bab9a21420a95ec5cdc8bf5561f747dd19526290f	TheoreticalGroupY_001HydrideShiftV3
pkr0076103		(1) pkc0066604[c0] + (1) CARBON[c0] => (1) pkc0084392[c0] + (1) XENON_1[c0]	(1) C=CC(C)C1CC2[Xe](C)CCC3C(C(C)C)C1CC32C + (1) [C] => (1) C=CC(C)C1CC2C(=C)CCC3C(C(C)C)C1CC23C + (1) [XeH]	R292b2969c82af2cce29c1d23aa9fa8f6a26912f041b0f55b3027a823a34170d3	Xenon_quenching1
pkr0076104		(1) pkc0117734[c0] + (1) CARBON[c0] => (1) pkc0196417[c0] + (1) XENON_1[c0]	(1) C=C(C)CCCC12CCC(C)C3(CCC(C)[Xe]1C3)C2C + (1) [C] => (1) C=C(C)CCCC12CCC(C)C3(C=C1C(C)CC3)C2C + (1) [XeH]	R292b3d4ff60bc0bdc616963958799eb5210937a2aec83718568bcf669468151a	Xenon_quenching2
pkr0076105		(1) pkc0107803[c0] => (1) pkc0071290[c0]	(1) CC1CCC2C3CC[Xe](C4C(C)CCC1C4C3)C2(C)C => (1) CC1CCC2C3CCC([Xe]4C(C)CCC1C4C3)C2(C)C	R292b5335b587a209e3fbc9456032fc83056d5fa706403e55f45a7347a32b2f7a	TheoreticalGroupY_001HydrideShiftV3
pkr0076106		(1) pkc0251006[c0] => (1) pkc0174105[c0]	(1) CC(C)C1C2CC(C)[Xe]1CCC1CC(C)C3(C)CCC123 => (1) CC1CC2[Xe](C(C)C)C1CCC1CC(C)C3(C)CCC123	R292bc58c1c6a72edbbbda439da196660cd1bffb099d6ce700253280009590408	TheoreticalGroupY_001HydrideShiftV3
pkr0076107		(1) pkc0005973[c0] => (1) pkc0010792[c0]	(1) C=CC1CCC2(C1)C[Xe]1CCCC(C)CC1CCC2C => (1) C=CC1CCC2(C1)CC1CCCC(C)C[Xe]1CCC2C	R292be8ad1056077f4693596aead90590bf0c00629ef0c97dae329909fde2e403	TheoreticalGroupY_001HydrideShiftV3
pkr0076108		(1) pkc0060694[c0] + (1) CARBON[c0] => (1) pkc0087150[c0] + (1) XENON_1[c0]	(1) CC1CCC2C(C)C3CC4(C(C)C)CC3[Xe](C)CC2C14 + (1) [C] => (1) CC1=CC2C3CCC(C)C2C2(C(C)C)CC1C(C2)C3C + (1) [XeH]	R292bfc7df6fcbd458800316e35bb7df84b365f5a6572625856d00ce4f3baf75e	Xenon_quenching2
pkr0076109		(1) pkc0165321[c0] + (1) CARBON[c0] => (1) pkc0239273[c0] + (1) XENON_1[c0]	(1) CC1CCC[Xe](C)C=CC2C(C)C3CC(C)(CC13)C2C + (1) [C] => (1) C=C1C=CC2C(C)C3CC(C)(CC3C(C)CCC1)C2C + (1) [XeH]	R292c13f6377f6e4107a9ff7d7f13d632e3e2a40abba0898d4dc121430fd1419b	Xenon_quenching1
pkr0076110		(1) pkc0038604[c0] => (1) pkc0068143[c0]	(1) CC1CCC2C3(C)CCC2(C(C)C)C[Xe]2C(C)CC3C12 => (1) CC1CCC2C3(C)CCC2(C(C)C)CC2C1C3C[Xe]2C	R292c47fc11a3528b1e0a85b93d00ca3bedc54887a39948d5a9deb3007f6ed422	TheoreticalGroupY_001HydrideShiftV3
pkr0076111		(1) pkc0011288[c0] => (1) pkc0041701[c0]	(1) C=CC1(C)CCC1C1CCC2CCC(C(C)C)[Xe]2CC1 => (1) C=CC1(C)CCC1C1CCC2CC[Xe](C(C)C)C2CC1	R292c4e4b29e10773b9f9dc5ad26752e8aa539f1c8f246112ebd51ebaee30d680	TheoreticalGroupY_001HydrideShiftV3
pkr0076112		(1) pkc0101569[c0] + (1) CARBON[c0] => (1) pkc0183691[c0] + (1) XENON_1[c0]	(1) C[Xe]1CCC2C1CC1(C)CCCC3(C)CC2(C)CCC13 + (1) [C] => (1) CC1=CCC2C1CC1(C)CCCC3(C)CC2(C)CCC13 + (1) [XeH]	R292c883e6b6ff93ff8a38da39fa68332fc16db149d4c89196bcbe9509d531684	Xenon_quenching2
pkr0076113		(1) pkc0082012[c0] => (1) pkc0113321[c0]	(1) CC1=CCCC(C)[Xe]2CC(CC1)C1C2CC1(C)C(C)C => (1) CC(C)C1(C)CC2C1C1CC[Xe](C)C3CCC(C)C23C1	R292c961acb58c8fd55c15631417de94f1b81570985a9d99cc6cada9703301999	TheoreticalGroup_A_RangeModifiedFar
pkr0076114		(1) pkc0002869[c0] + (1) CARBON[c0] => (1) pkc0013691[c0] + (1) XENON_1[c0]	(1) CC1=CCC2(CC1)C(C)CCC1CC(C)CCC2[Xe]1C + (1) [C] => (1) CC1=CCC2(CC1)C(C)CCC1=C(C)C2CCC(C)C1 + (1) [XeH]	R292ccfe57805caea0173181145dff3ab39d7e1376df1c46e5a4d6e8ebf2726c5	Xenon_quenching3
pkr0076115		(1) pkc0013400[c0] => (1) pkc0013371[c0]	(1) C=C1C(C)CCC1C(C)C1CC2(C)C(C)CC[Xe]1C2C => (1) CC1C2CC3(C)C(C)CCC2C3(C)C[Xe]2C(C)CCC12	R292cd61c8cea1a97fb4d1ea187e78ba7846c615fde99c06d456adce4b5de1eff	TheoreticalGroupB_7ring
pkr0076116		(1) pkc0209113[c0] => (1) pkc0342363[c0]	(1) CC1=C2CC[Xe](C)C3CCC(C)C3CC2CCC1(C)C => (1) CC1CCC2C(C)C3C[Xe]4C(CCC(C)(C)C34C)CC12	R292d0f3b1800d26cae60fad6e1fad0bef6b1570992d981dda47844de9a4e44ea	TheoreticalGroupF_2
pkr0076117		(1) pkc0257629[c0] + (1) CARBON[c0] => (1) pkc0330380[c0] + (1) XENON_1[c0]	(1) CC(C)C1CCC(C)C23CC[Xe]4C(C)CCC(C)C42C13 + (1) [C] => (1) CC1CCC(C)C23C1=CCC21C(C)CCC(C(C)C)C13 + (1) [XeH]	R292d3285ecabf7397ef2e1ca104650d520ba20b41f223f920a2953091241b469	Xenon_quenching2
pkr0076118		(1) pkc0181281[c0] => (1) pkc0127595[c0]	(1) CC1CCCC2(C)C3(C)CC[Xe]4CC(CCC42C)C3C1 => (1) CC1CCCC2(C)[Xe]3CCC4CC3(C)CCC2(C)C4C1	R292d61b8b5a717f3072decd96fdf7454589582a1b71dff8acb5c9ca32cda6e0d	GroupW_001MethylShiftV2
pkr0076119		(1) pkc0234523[c0] => (1) pkc0183387[c0]	(1) CC1CCC2[Xe](C)CCC23C(C)C2C1CCC2C3(C)C => (1) CC1CC[Xe]2C(C)CCC23C(C)C2C1CCC2C3(C)C	R292d8c3c61533355e51411607a7ad3a6bd39404db181efcf02a11133d192a8a9	TheoreticalGroupY_001HydrideShiftV3
pkr0076120		(1) pkc0146061[c0] + (1) CARBON[c0] => (1) pkc0252774[c0] + (1) XENON_1[c0]	(1) CC(C)=CCCC12C(C)=C(CCC1C)CC[Xe]2C(C)C + (1) [C] => (1) CC(C)=CCCC12C(C(C)C)=CCC(=C1C)CCC2C + (1) [XeH]	R292d9f7dbd6746c18f46f9675c76e739529530f1293dde102866cee3374ed1c6	Xenon_quenching2
pkr0076121		(1) pkc0090324[c0] + (1) CARBON[c0] => (1) pkc0094823[c0] + (1) XENON_1[c0]	(1) CC1C2C[Xe](C(C)C)C3CC2C2CCC1C(CC2)C3C + (1) [C] => (1) CC(C)=C1CC2C(C)C3CCC4CCC3C(C)C1CC42 + (1) [XeH]	R292dc106507879839774849a9672126e15e445a8d77bdc2df2e4a71bda2aa9cf	Xenon_quenching3
pkr0076122		(1) pkc0173012[c0] + (1) CARBON[c0] => (1) pkc0224804[c0] + (1) XENON_1[c0]	(1) CC1CCC2(C)C3CC[Xe](C)C3CC3CC2(C(C)C)C13 + (1) [C] => (1) CC1=CCC2C1CC1CC3(C(C)C)C1C(C)CCC23C + (1) [XeH]	R292dd774d7fe8561cc96f0657a40045ef2f8be1a6b43039f419eb1a24847c2de	Xenon_quenching2
pkr0076123		(1) pkc0091313[c0] => (1) pkc0178819[c0]	(1) C=C(C)CCC[Xe](C)C1CC1C1CC(C)C2CCC21C => (1) CC1CC(C2CC2C2(C)CCC[Xe](C)C2)C2(C)CCC12	R292e0d11ffd8777b58b7597773efcd75f1398b0c93b82670004a9ce301c9633a	TheoreticalGroupA_v3
pkr0076124		(1) pkc0025107[c0] + (1) CARBON[c0] => (1) pkc0045415[c0] + (1) XENON_1[c0]	(1) C=CC12CCC(C)C1(C)CCC1C(C(C)C)CC[Xe]1C2 + (1) [C] => (1) C=CC12CCC(C)C1(C)CCC1C(=CCC1C(C)C)C2 + (1) [XeH]	R292e3074bb7e89e12e43156ad977c54264fc359622f4f8efc9acf92efbd79bfd	Xenon_quenching2
pkr0076125		(1) pkc0010073[c0] + (1) CARBON[c0] => (1) pkc0025022[c0] + (1) XENON_1[c0]	(1) CC1=CCC(CCC2=C(C(C)C)CCC2C)[Xe](C)CC1 + (1) [C] => (1) CC1=CCC(CCC2=C(C(C)C)CCC2C)C(C)=CC1 + (1) [XeH]	R292e3ded3617a532055ed04d4aab0c593711dd19f3892afe60fc57e4d2a737b4	Xenon_quenching2
pkr0076126		(1) pkc0004458[c0] + (1) CARBON[c0] => (1) pkc0012322[c0] + (1) XENON_1[c0]	(1) C=C(C)CCC[Xe](C)C1CC1C(C)C1CCC(C)C1=C + (1) [C] => (1) C=C(C)CCCC(C)=C1CC1C(C)C1CCC(C)C1=C + (1) [XeH]	R292e58f1ce99eb77369322c1dfbe18c99b5e6bb6e2a161f5c9789e3178eb2ea2	Xenon_quenching3
pkr0076127		(1) pkc0122901[c0] + (1) CARBON[c0] => (1) pkc0146327[c0] + (1) XENON_1[c0]	(1) CC(C)C1CCC2(C)CC3C(C)C4C[Xe]4C(C)CCC132 + (1) [C] => (1) CC1CCC23C(C(C)C)CCC2(C)CC3C(C)C2=C1C2 + (1) [XeH]	R292e8d2be1a7e8a87fb027325dd9a9c5c864ac9f57c7add3ad5c3c749d447c39	Xenon_quenching3
pkr0076128		(1) pkc0150515[c0] + (1) CARBON[c0] => (1) pkc0231173[c0] + (1) XENON_1[c0]	(1) CC1=CCC[Xe]2C(C)CCC3(C)C2CC(C)(CC1)C3C + (1) [C] => (1) CC1=CCC=C2C(C)CCC3(C)C2CC(C)(CC1)C3C + (1) [XeH]	R292ea5e4808635ddb9ef4f601a7d40ad680f9de19ceb6912aa30a4bfe074208d	Xenon_quenching2
pkr0076129		(1) pkc0115899[c0] => (1) pkc0142594[c0]	(1) CC1C2CC2[Xe](C)CCC(C)C2(C)CCC3(CC13)C2C => (1) CC1C2C[Xe]2C(C)CCC(C)C2(C)CCC3(CC13)C2C	R292eb9cf0f62e2dcc895e37e80a8ccbaf19ca4c9a6db4ef06130eede0fbf4837	TheoreticalGroupY_001HydrideShiftV3
pkr0076130		(1) pkc0052115[c0] + (1) CARBON[c0] => (1) pkc0086354[c0] + (1) CARBOCATION_SUBSTITUTE_XE[c0]	(1) CC1CCCC2CC3CC2CCC2(C)CCC3(C)C1[Xe]2 + (1) [C] => (1) CC1CCCC2CC3CC2CCC2(C)C=C1C3(C)CC2 + (1) [Xe:1]	R292ee80ef0ce2f83b7494b1a7e15f3cef98cfaa9f111eae3acfe3adb98f6739a	SecondaryIonToDoubleBond
pkr0076131		(1) pkc0002628[c0] + (1) CARBON[c0] => (1) pkc0017722[c0] + (1) XENON_1[c0]	(1) C=CC1(C)CCC(C)[Xe]1CCC1C(C)=CCC(C)C1C + (1) [C] => (1) C=CC1(C)CCC(C)=C1CCC1C(C)=CCC(C)C1C + (1) [XeH]	R292f202455ead93cefff47cb4aa9c87c54c4632319d1578b109d5bc610b9a328	Xenon_quenching3
pkr0076132		(1) pkc0043448[c0] + (1) CARBON[c0] => (1) pkc0109112[c0] + (1) XENON_1[c0]	(1) CC1CC2CC3(CC3C2C)C(C)CC[Xe]2C(C)CCC12 + (1) [C] => (1) CC1=C2CCC(C)C34CC(CC(C)C2CC1)C(C)C3C4 + (1) [XeH]	R292f448ec6fde72353b96645a7f07f6dcfd3ed1b08c1a7f0994abc208f1e31b3	Xenon_quenching3
pkr0076133		(1) pkc0055229[c0] => (1) pkc0030553[c0]	(1) CC1=CCCC(C)[Xe]2CC3(CC1)C(C)CCC(C)(C)C23 => (1) CC1=CCC[Xe](C)C2CC3(CC1)C(C)CCC(C)(C)C23	R292f4a3f3c6f22b0de2b686c1ccdba145096e45e07117f256fb479a54129a7c4	TheoreticalGroupY_001HydrideShiftV3
pkr0076134		(1) pkc0258547[c0] + (1) CARBON[c0] => (1) pkc0283486[c0] + (1) XENON_1[c0]	(1) CC1CCC2CCC34CC([Xe](C)CCC1C23C)C4(C)C + (1) [C] => (1) CC1=C2CC3(CCC4CCC(C)C(CC1)C43C)C2(C)C + (1) [XeH]	R292f5279244d64c9a8b0d34fb0e341bd9486468c3d5e04c2ac28cace07ed3710	Xenon_quenching3
pkr0076135		(1) pkc0221733[c0] => (1) pkc0138243[c0]	(1) CC1CCCC2C3C(=CC[Xe]2C1)C(C)CCC3C(C)C => (1) CC1CCC[Xe]2C(CC=C3C(C)CCC(C(C)C)C32)C1	R292f68a3162e5037b5f4c3bc35188dcddfab783b494059b9bc2be131a45d47aa	TheoreticalGroupY_001HydrideShiftV3
pkr0076136		(1) pkc0184932[c0] + (1) CARBON[c0] => (1) pkc0136881[c0] + (1) XENON_1[c0]	(1) CC1CCC(C)C2CCC3(C)[Xe]2C2CC3(C)CCCC12 + (1) [C] => (1) CC1CCC(C)C2CCCC3(C)CC2C2=C1CCC23C + (1) [XeH]	R292f8187a4cb33b77df936a0a7b4c4b5a826add2b7cf342d0b663a6f7fd46c3e	Xenon_quenching3
pkr0076137		(1) pkc0066214[c0] + (1) CARBON[c0] => (1) pkc0128774[c0] + (1) XENON_1[c0]	(1) C=CC1(C)CCCC2(C)CC[Xe]3CC(C)C12CCC3C + (1) [C] => (1) C=CC1(C)CCCC2(C)CCC3=CC(C)C12CCC3C + (1) [XeH]	R29300cf0c43fe1069879ba5846c0eea36e740e169acf25deeb66e43bb6c8206c	Xenon_quenching2
pkr0076138		(1) pkc0168558[c0] => (1) pkc0096686[c0]	(1) CC1CCC2(C)C3(CCC4CCC2(C)[Xe](C3)C4C)C1C => (1) CC1CCC2(C)C3(C)CCC4CCC2(CC3[Xe]4C)C1C	R29305fa4435340e1d0e00cc3963efecf3590598a0feac6f31730d75f10f9b903	TheoreticalGroupY_001HydrideShiftV3
pkr0076139		(1) pkc0151420[c0] + (1) CARBON[c0] => (1) pkc0246771[c0] + (1) XENON_1[c0]	(1) CC1CCC23C(C)CCCC4(C)CCC2([Xe](C)C)CC143 + (1) [C] => (1) C=C(C)C12CCC3(C)CCCC(C)C14CCC(C)C34C2 + (1) [XeH]	R293080ef76d1764843cacb4da8e61c02974e9cc9efa070170d31de8bebc39ab5	Xenon_quenching1
pkr0076140		(1) pkc0196027[c0] => (1) pkc0113233[c0]	(1) CC1CCC(C)C2C34CCC1C2(C)[Xe](C)C3CCC4C => (1) CC1CCC(C)C2[Xe]3C1CCC21C(C)CCC1C3(C)C	R29308797120ce0f578399dcc270a55d182cbb0e89c2fe979886a6fd2d9dcd486	GroupW_001MethylShiftV2
pkr0076141		(1) pkc0119018[c0] => (1) pkc0074904[c0]	(1) CC1=C2CCC3(C)C(C)CC[Xe]3CCC2(C(C)C)CC1 => (1) CC1=C2CC[Xe]3C(C)CCC3(C)CCC2(C(C)C)CC1	R2930c5369b44753ebeb648df2954c42491af8eca43ee11edc20aa53e2aaf487c	GroupW_001MethylShiftV2
pkr0076142		(1) pkc0107291[c0] + (1) CARBON[c0] => (1) pkc0129686[c0] + (1) XENON_1[c0]	(1) CC1CCC23CC1[Xe]1CC2C(C)CC(CCC3C)C1C + (1) [C] => (1) CC1CCC23CC1=C1CC2C(C)CC(CCC3C)C1C + (1) [XeH]	R2930e5b50658dff381ab0c6557b028977103266bd07415b9fb3dbae34d1ed08e	Xenon_quenching3
pkr0076143		(1) pkc0175835[c0] + (1) XENON_1[c0] => (1) pkc0235003[c0] + (1) CARBOCATION_SUBSTITUTE_XE[c0]	(1) CC1CCC2C(C)(C)CCCC23CC2(C)[Xe]CCC1C23 + (1) [XeH] => (1) CC1CCC2C(C)(C)CCCC23C[Xe]2C(C)CCC1C23 + (1) [Xe:1]	R29310ef78e8534d55039742f29ea1a6c5ffc01bc8b76eaa26f4f523108424568	GenericSecondaryIonMethylShift_DM
pkr0076144		(1) pkc0228979[c0] + (1) CARBON[c0] => (1) pkc0299675[c0] + (1) XENON_1[c0]	(1) CC1CCC23C4CCC1C(CC4)C(C)C2CC3[Xe](C)C + (1) [C] => (1) C=C(C)C1CC2C(C)C3CCC4CCC3C(C)CCC412 + (1) [XeH]	R29310f7ac16e2a6e5b7787d39ca93cae7af3f38e70e998d04b74121e82d4a6d1	Xenon_quenching1
pkr0076145		(1) pkc0200102[c0] => (1) pkc0162240[c0]	(1) CC1C2CCC3C4(C)CCC3(C(C)C4)C1(C)CC[Xe]2C => (1) CC1CCC2(C)C(C)[Xe]1CCC1C3(C)CCC12C(C)C3	R2931153d70480f416d60e4b18c075ad35ee40ec61e8cddb854bebfd068834e00	TheoreticalGroupY_001HydrideShiftV3
pkr0076146		(1) pkc0125614[c0] + (1) CARBON[c0] => (1) pkc0139613[c0] + (1) XENON_1[c0]	(1) CC1CCC2(C)C(C34CCC(C)[Xe]3C4)CCC2(C)C1C + (1) [C] => (1) CC1CCC2(C3CCC4(C)C(C)C(C)CCC34C)C=C12 + (1) [XeH]	R29315d1887472327f84c541cd35cef5920c2966d32f903b5966cf1e647ce0517	Xenon_quenching2
pkr0076147		(1) pkc0119674[c0] + (1) CARBON[c0] => (1) pkc0138604[c0] + (1) XENON_1[c0]	(1) CC1CC23CC2(CCC3C)C(C)CCC2C1CC[Xe]2C + (1) [C] => (1) CC1=CCC2C(C)CC34CC3(CCC4C)C(C)CCC12 + (1) [XeH]	R29317925ac0c9600b478b7b3c9ad5d3ea6014146c26ff64b4b8acebbb39e7da9	Xenon_quenching2
pkr0076148		(1) pkc0016899[c0] => (1) pkc0037852[c0]	(1) C=C1C(C)CCC1C(C)C1CC2C(C)[Xe]1CCC2(C)C => (1) CC1C2CC3(C[Xe]4C(C)CCC4C3C)C1CCC2(C)C	R2931b896f5c2e25843c83b11fd4cb43d404527a29ca2442907027e69362f3dd1	TheoreticalGroupB_5ring
pkr0076149		(1) pkc0214360[c0] => (1) pkc0275244[c0]	(1) CC1C[Xe]2C3CCC(C)C2C2CC1C(CCC3C)C2C => (1) CC1CC2C3C(C)CC[Xe]2C(C)CCC2C(C)C3CC12	R2931e03772dae55bcd0e380d604fe9ce8c1f96820cfa29f1015e56a601a5bbd0	TheoreticalGroupY_001HydrideShiftV3
pkr0076150		(1) pkc0205875[c0] + (1) CARBON[c0] => (1) pkc0303953[c0] + (1) XENON_1[c0]	(1) CC(C)C1CCC2CC3C1C1CCC2C1(C)CC[Xe]3C + (1) [C] => (1) C=C1CCC2(C)C3CCC2C2C1CC3CCC2C(C)C + (1) [XeH]	R2931f07c3a757b2ff1f397374178a068614261e117270de5ff50b582f74db0cd	Xenon_quenching1
pkr0076151		(1) pkc0259942[c0] + (1) CARBON[c0] => (1) pkc0336334[c0] + (1) XENON_1[c0]	(1) CC1C2CCC(C)[Xe]3CCC4(C(C)CCC24C(C)C)C13 + (1) [C] => (1) CC1CCC2C(C)C3C1=CCC31C(C)CCC21C(C)C + (1) [XeH]	R293229308336ac805a64bdccab10ec0f58210d395df9d35ebf7fe604d24cf915	Xenon_quenching2
pkr0076152		(1) pkc0080652[c0] => (1) pkc0128052[c0]	(1) CC1CCC(C)C23CC[Xe]4CCC(C)C(CC12)(C3)C4C => (1) CC1CCC(C)C23CCC4CCC(C)C(CC12)(C3)[Xe]4C	R29322c0ce243835dab3331d9f85f97de3812e4c9c7dff38b25c2e2ccc4dc4e51	TheoreticalGroupY_001HydrideShiftV3
pkr0076153		(1) pkc0072653[c0] => (1) pkc0038175[c0]	(1) CC1CC2CC3C(C)CCC1C1C(C)C2C(C)(C)C[Xe]31 => (1) CC1CC2C[Xe]3C(C)CCC1C1C(C)C2C(C)(C)CC13	R29323a7418a6949e21f03c8c3eeb586e45b21d45b5d510b299b5fef49f2b8886	TheoreticalGroupY_001HydrideShiftV3
pkr0076154		(1) pkc0018062[c0] => (1) pkc0034064[c0]	(1) CC1=CC2C(C)C(C)CCC(C)[Xe]2CCC(C)=CCC1 => (1) CC1=CC2C(C)C(C)CCC(C)C23CC[Xe](C)C3CC1	R293251942b2bba35e70352fa84aa2e28ee5930f08bebd3129aa5e14f518e2729	TheoreticalGroup_A_RangeModifiedClose
pkr0076155		(1) pkc0130193[c0] => (1) pkc0139373[c0]	(1) C=CC1(C)CCC2C(C)CCC[Xe](C)C2CC1=C(C)C => (1) C=CC1(C)CCC2C(C)CCCC3(C)C2CC13[Xe](C)C	R2933035be298d5c673eb808e7e625f2490edacfbc23596d1b8db6f2f36505175	TheoreticalGroupC_0001
pkr0076156		(1) pkc0111798[c0] => (1) pkc0180102[c0]	(1) CC1CCC23C(C)CCC2C2(CCC2(C)C(C)C)C[Xe]13 => (1) CC1CCC2C13CC[Xe](C)C3CC21CCC1(C)C(C)C	R2933101a21d9d277c23fb561621f8b10be6a8124720af5467e4a6c327369eea1	TheoreticalGroupY_001HydrideShiftV3
pkr0076157		(1) pkc0197256[c0] => (1) pkc0268992[c0]	(1) CC(C)C1CCC(C)[Xe]1C1C2C3CC(CCC3C)C21C => (1) CC(C)C1CCC(C)C1[Xe]1C2C3CC(CCC3C)C21C	R2933185bc77bd037863a089b01f868d1f758a2d802c74fb23260cb8e82c71201	TheoreticalGroupY_001HydrideShiftV3
pkr0076158		(1) pkc0037657[c0] => (1) pkc0060028[c0]	(1) C=C(C)CCC[Xe]1C2CC=C(C)CCC1(C)C(C)CC2 => (1) C=C(C)CCCC1[Xe]2CC=C(C)CCC1(C)C(C)CC2	R29335125ef8a602ddbd804631fac1e64b850f8cbf5cc244eb84f2dc841853645	TheoreticalGroupY_001HydrideShiftV3
pkr0076159		(1) pkc0002796[c0] => (1) pkc0009916[c0]	(1) CC(C)=CCCC1(C)CC=C(C)CCC2C1CC[Xe]2C => (1) CC(C)=CCCC1(C)CC=C(C)CC[Xe]2C(C)CCC21	R29336135b1e2262140bf68cfa6d29f2da1a6baf82787dbf6246a5e135da08221	TheoreticalGroupY_001HydrideShiftV3
pkr0076160		(1) pkc0246692[c0] + (1) CARBON[c0] => (1) pkc0208832[c0] + (1) XENON_1[c0]	(1) CC(C)C1C2CCC3C=C[Xe](C)C(CC3C)C1CC2C + (1) [C] => (1) CC1=C2CC(C)C(C=C1)CCC1C(C)CC2C1C(C)C + (1) [XeH]	R29336eeceb3fe2ddd5ffc5b8940f709a07db627891572a0b49a1d8309e3c86b7	Xenon_quenching3
pkr0076161		(1) pkc0227095[c0] + (1) CARBON[c0] => (1) pkc0322486[c0] + (1) XENON_1[c0]	(1) C[Xe]1CCC2(C)C3CC1CC1CCC3CCC2C1(C)C + (1) [C] => (1) CC1=C2CC3CCC4CCC(C3(C)C)C(C)(CC1)C4C2 + (1) [XeH]	R293390d82acf2ec9cef46a1e290f84daa0b33d3a53cc9421210ca4540cf2d76c	Xenon_quenching3
pkr0076162		(1) pkc0041534[c0] => (1) pkc0074736[c0]	(1) C=C(C)CCCC(C)C1C2CC3(C)CC2[Xe](C)CCC13 => (1) CC1CCC[Xe](C)CC23CC4(C)CC2C1C4CCC3C	R2933bc6bec1d54c82a9c1b7eef7a2f687406d05578e3f04f0951bd3c61c3c46e	TheoreticalGroupF_0001;TheoreticalGroupJ_0004
pkr0076163		(1) pkc0212937[c0] + (1) CARBON[c0] => (1) pkc0295432[c0] + (1) XENON_1[c0]	(1) CC1=CCCC(C)C2[Xe](CC1)C1CCC(C(C)C)C12C + (1) [C] => (1) CC1=CCCC(C)C2C(=CC1)C1CCC(C(C)C)C12C + (1) [XeH]	R2933ec7cb408aaf2ee00a94ea4766adf8e98cecaa3b38c225bc7007587525fd8	Xenon_quenching2
pkr0076164		(1) pkc0200782[c0] => (1) pkc0273562[c0]	(1) CC1CC2C3C1CCC3C1CCC(C)C1(C)CC[Xe]2C => (1) CC1C[Xe]2C(C)CCC3(C)C(C)CCC3C3CCC1C32	R2933f9940d593d0cfa2aa591552c417a81a1264c380d730b0cd16441a653a3af	TheoreticalGroupY_001HydrideShiftV3
pkr0076165		(1) pkc0104768[c0] + (1) CARBON[c0] => (1) pkc0118436[c0] + (1) XENON_1[c0]	(1) CC1C[Xe]2C3CC4CC1C2C(C)(C)C(CCC3C)C4C + (1) [C] => (1) CC1CCC2C(C)C3CC1=C1CC(C)C(C3)C1C2(C)C + (1) [XeH]	R2933ff16cd21768cf524491e09b1d84c6dee1d0670ee2cfe222942b4c245d002	Xenon_quenching3
pkr0076166		(1) pkc0029320[c0] + (1) CARBON[c0] => (1) pkc0044587[c0] + (1) XENON_1[c0]	(1) CC1CCC2C(C)CCC(C)(C)C23C[Xe]2C(C)CC3C12 + (1) [C] => (1) CC1=C2CC34C(CCC(C)C2C3C1)C(C)CCC4(C)C + (1) [XeH]	R29340c48e64f6568a0caef82adf6964fe9255b1ad32970dfea34f7c47b0d4dcb	Xenon_quenching3
pkr0076167		(1) pkc0235114[c0] => (1) pkc0298448[c0]	(1) CC1CCC2[Xe]1CC1(C)CCC3(C)C(C)CCC2(C)C13 => (1) CC1CC[Xe]2C1CC1(C)CCC3(C)C(C)CCC2(C)C13	R2934344e578b91160b82832c1133c378447aad8d43e90b633d57d3fd4092b811	TheoreticalGroupY_001HydrideShiftV3
pkr0076168		(1) pkc0101671[c0] => (1) pkc0185505[c0]	(1) CC1=CCCC(C)C2(C)C3C(C)C(C)CC[Xe]2C3CC1 => (1) CC1CCC2C3(C)C(C)CCC4[Xe](C)CCC42C3C1C	R293449b4958f335804c7ddd3305ee7c37089751f027c47ca81083e7393805a80	TheoreticalGroupB_5ring
pkr0076169		(1) pkc0189357[c0] + (1) CARBON[c0] => (1) pkc0256657[c0] + (1) XENON_1[c0]	(1) CC1=CCC2CC[Xe]3C(C)CCC(CC2(C)CC1)C3C + (1) [C] => (1) CC1=CCC2CC=C3C(C)CCC(CC2(C)CC1)C3C + (1) [XeH]	R29344a1ca8a139c0e6a7d0c9ea070be21124f40a8cd8143f42b027174a051455	Xenon_quenching2
pkr0076170		(1) pkc0159414[c0] => (1) pkc0203612[c0]	(1) CC1CCC2[Xe]3C1CCC(C)C3C1(C(C)C)CCC21C => (1) CC1CC[Xe]2C3C1CCC(C)C3C1(C(C)C)CCC21C	R29346569e1b8b3a0f9e1a36be7f70f30e962c195872276362a7fdcd23d2179b2	TheoreticalGroupY_001HydrideShiftV3
pkr0076171		(1) pkc0163280[c0] + (1) CARBON[c0] => (1) pkc0156182[c0] + (1) XENON_1[c0]	(1) CC1CC2C3CC4CC(C)C(CCC3C)C2[Xe](C)C4C1 + (1) [C] => (1) CC1=C2C3CCC(C)C4CC(CC3C)C1CC(C)CC24 + (1) [XeH]	R29348d00233b11307929346123d94e29a454d5c102359b99159a3f754cd06c9f	Xenon_quenching3
pkr0076172		(1) pkc0036775[c0] => (1) pkc0060195[c0]	(1) CC(C)=CCCC1CC=C(C)CCC2C(C[Xe]2C)C1C => (1) CC(C)=CCCC1CC2[Xe](C)CCC23C(C)CC3C1C	R293490f3d0d36c8c47d3c5cdcc1e37bf1144631659bf37c02501f146c09cc13c	TheoreticalGroupB_5ring
pkr0076173		(1) pkc0215665[c0] => (1) pkc0289411[c0]	(1) CC1CC23CC1CCC(C)C1(C)CCC(CCC2C)[Xe]13 => (1) CC1CC23CC1CCC(C)C1(C)CC[Xe](CCC2C)C13	R29349710107b6919f5338874886ef27427a028bb8807698f68dc46332789eb75	TheoreticalGroupY_001HydrideShiftV3
pkr0076174		(1) pkc0200135[c0] + (1) CARBON[c0] => (1) pkc0243676[c0] + (1) XENON_1[c0]	(1) CC1CCC23C(C)CC[Xe]4C(C)CCC(C)(CC12)C43C + (1) [C] => (1) CC1=C2CCC(C)C34CCC(C)C3CC(C)(CC1)C24C + (1) [XeH]	R2934abec5c9beec63c5a8b4ef4ec7cac4df2ed5690144dfe1ee5e32a55a71164	Xenon_quenching3
pkr0076175		(1) pkc0205024[c0] + (1) CARBON[c0] => (1) pkc0311275[c0] + (1) XENON_1[c0]	(1) CC1CC2C3CCC(C)C2C2(C)CC1C2(C)CC[Xe]3C + (1) [C] => (1) CC1=C2CCC(C)C3C2CC(C)C2CC3(C)C2(C)CC1 + (1) [XeH]	R2934ac72f5457a3ee849e65ce0757b297f3f599aa8af9f1c8e6511c6b15ba2eb	Xenon_quenching3
pkr0076176		(1) pkc0245460[c0] => (1) pkc0293442[c0]	(1) CC1=CCCC(C)C23CCC([Xe](C)C2(C)CC1)C3(C)C => (1) CC1=CCCC(C)C23CC[Xe](C(C)C2(C)CC1)C3(C)C	R2934aeb1f1c08134a214b0ec20f296366d589ae3b5bf5f009d2f4191bfc75161	TheoreticalGroupY_001HydrideShiftV3
pkr0076177		(1) pkc0008692[c0] + (1) CARBON[c0] => (1) pkc0034766[c0] + (1) XENON_1[c0]	(1) CC1CCC2(C)CC3CCC1C2(C)C1CC3CC[Xe]1C + (1) [C] => (1) CC1=C2CC(CC1)C1CCC3C(C)CCC(C)(C1)C23C + (1) [XeH]	R2934b33ca9a58aa5eaeb44670361f1a5938366d1208bb51cc24cd8dd2d2e0b60	Xenon_quenching3
pkr0076178		(1) pkc0209347[c0] + (1) CARBON[c0] => (1) pkc0222359[c0] + (1) XENON_1[c0]	(1) CC1CCCC2CC3(C)[Xe]4CC3(C)CC1C2CCC4C + (1) [C] => (1) CC1=C2CC3(C)CC4C(C)CCCC(CC23C)C4CC1 + (1) [XeH]	R2934be18b18edc1c75992fa9e8e7b29e443202e05c97f81189b27fe7516851af	Xenon_quenching3
pkr0076179		(1) pkc0153336[c0] + (1) CARBON[c0] => (1) pkc0220847[c0] + (1) XENON_1[c0]	(1) CC1C2CCC3(C)[Xe]1CC1(C(C)C)CCC(C)C13CC2 + (1) [C] => (1) CC1C2=CC3(C(C)C)CCC(C)C34CCC1CCC24C + (1) [XeH]	R293517fc771825c85ac3fddf41d3a748ab8e2605a7b32e520a99cd16721d3bba	Xenon_quenching2
pkr0076180		(1) pkc0236216[c0] + (1) CARBON[c0] => (1) pkc0257864[c0] + (1) XENON_1[c0]	(1) CC1CCC2C1CC([Xe](C)C)C1CC(C)C3C1CC23C + (1) [C] => (1) CC(C)=C1CC2C(C)CCC2C2(C)CC3C1CC(C)C32 + (1) [XeH]	R29351b0f653d1933e51bd6c0567ba55935cb8a240b3498029530edbcfcbfd50e	Xenon_quenching3
pkr0076181		(1) pkc0049425[c0] + (1) CARBON[c0] => (1) pkc0120706[c0] + (1) XENON_1[c0]	(1) CC1CCC2C3CCC(C)C4(C)CC(CC[Xe]3C)(C1)C24 + (1) [C] => (1) CC1=CCC23CC(C)CCC4C1CCC(C)C(C)(C2)C43 + (1) [XeH]	R2935238000ae555271ad243bde5854b3d1b819a05dbce2df4a946d0138202806	Xenon_quenching2
pkr0076182		(1) pkc0210313[c0] => (1) pkc0194556[c0]	(1) CC1CCC2C3CCC1C(C)(CC3)C21CC[Xe](C)C1C => (1) CC1CCC2C3CCC1C(C)(CC3)C21CCC(C)[Xe]1C	R2935325d5c70031176c3851553c72cbde0e9504777fe0aa776dad1a9e81a1408	TheoreticalGroupY_001HydrideShiftV3
pkr0076183		(1) pkc0000908[c0] + (1) CARBON[c0] => (1) pkc0005048[c0] + (1) XENON_1[c0]	(1) CC1=CCC2(CCC(C)=CCC1)CC(C)CCC[Xe]2C + (1) [C] => (1) CC1=CC2C3(C)CCCC(C)CC23CCC(C)=CCC1 + (1) [XeH]	R293554206bb14aba576a69eef884ee25f3df89da6b8f934b508b04f7af616c98	Casbene_carbocation_cyclization
pkr0076184		(1) pkc0120891[c0] + (1) CARBON[c0] => (1) pkc0145879[c0] + (1) XENON_1[c0]	(1) CC1CCC[Xe](C)C2CCC3(C)C2CC2(CC12)C3(C)C + (1) [C] => (1) CC1=CCCC(C)C2CC23CC2C1CCC2(C)C3(C)C + (1) [XeH]	R29356d825161d6ca6af2f08c51aa1fa83a00cc9d089d5175f9e596eefd48c7c1	Xenon_quenching2
pkr0076185		(1) pkc0225180[c0] + (1) CARBON[c0] => (1) pkc0215850[c0] + (1) XENON_1[c0]	(1) CC1CC2(C)CCC(C)[Xe]3CC3C(C)C3CC3C1C2C + (1) [C] => (1) CC1=C2CC2C(C)C2CC2C2C(C)CC(C)(CC1)C2C + (1) [XeH]	R2935a21143c9e96ad27f123f1a3da7e787b0e229d6709e912e78c46cb2299892	Xenon_quenching3
pkr0076186		(1) pkc0258133[c0] + (1) CARBON[c0] => (1) pkc0320604[c0] + (1) XENON_1[c0]	(1) CC1CCC2C3C4CCC([Xe](C)C)C4(C)CCC2(C)C13 + (1) [C] => (1) C=C(C)C1CCC2C3C4CCC(C)C3C4(C)CCC12C + (1) [XeH]	R2935b9b24529287caab16e0714d5d7dda15e0c399aed37af01ca63934c327a47	Xenon_quenching1
pkr0076187		(1) pkc0026785[c0] + (1) CARBON[c0] => (1) pkc0079525[c0] + (1) XENON_1[c0]	(1) CC1CCC2CC1C1(CC3[Xe](CCCC3(C)C)C1)C2C + (1) [C] => (1) CC1CCC2CC1C1(CC3=CCCC(C)(C)C3C1)C2C + (1) [XeH]	R2935d208a44a1063f6f61526093ff7df5c02538ae345e7da75816b0f1814077a	Xenon_quenching2
pkr0076188		(1) pkc0034686[c0] + (1) CARBON[c0] => (1) pkc0079640[c0] + (1) XENON_1[c0]	(1) CC1CCC2(C)C3CCC(C)C(C)(CCC14CC24)[Xe]3C + (1) [C] => (1) CC1=C2CCC(C)C1(C)CCC13CC1C2(C)CCC3C + (1) [XeH]	R2935e4d79d370a1d73fee05e97f933a927d11eddd1ac3be3df75fbb379c2c473	Xenon_quenching3
pkr0076189		(1) pkc0097958[c0] + (1) CARBON[c0] => (1) pkc0175833[c0] + (1) XENON_1[c0]	(1) CC1CCC2[Xe](C)C3(C)CC14CCC2(C)C4CCC3C + (1) [C] => (1) C=C1C2CCC(C)C34CCC2(C)C3CCC(C)C1(C)C4 + (1) [XeH]	R2935fac5bf5643eb131866241e485e2f710c2be9f2221587f2119b29ae3e0a9a	Xenon_quenching1
pkr0076190		(1) pkc0230955[c0] + (1) CARBON[c0] => (1) pkc0300455[c0] + (1) XENON_1[c0]	(1) CC1CCC(C)C2(CCC3C(C)(C)[Xe]4CCC32C4)C1C + (1) [C] => (1) CC1CCC(C)C2(CCC3C(C)(C)C4=CCC32C4)C1C + (1) [XeH]	R29360a6108e7b2a8efd5518d40c70bcff0ae61c9fa1c5aacd07dc958c4b687b8	Xenon_quenching2
pkr0076191		(1) pkc0144813[c0] + (1) SecondaryXenonDonor[c0] + (1) TertiaryXenonAcceptor[c0] => (1) pkc0241812[c0] + (1) SecondaryXenonAcceptor[c0] + (1) XENONProtonator[c0]	(1) CC(C)C1=CCC(C)C2(C)CC[Xe](C)C3CCC2C3C1 + (1) C[Xe]C + (1) CC(C)C => (1) CC(C)C1=CCC(C)C2(C)CCC3(C)[Xe]CCC2C3C1 + (1) C[Xe](C)C + (1) CCC	R29362ceaed982c493576566df2693319b294b90b73527ddb7471c7573f516064	CyathaneExpansionLike2v2
pkr0076192		(1) pkc0166200[c0] + (1) CARBON[c0] => (1) pkc0242755[c0] + (1) XENON_1[c0]	(1) CC1CCC2(C)C(C1C)[Xe]1C(C)CCC1C1(C)CCC12 + (1) [C] => (1) CC1CCC2=C1C1C(C)C(C)CCC1(C)C1CCC21C + (1) [XeH]	R2936ea101c53fe3844d4d67814877f8258a6794b9308f8c3d1c7475eb85e46ad	Xenon_quenching3
pkr0076193		(1) pkc0234863[c0] => (1) pkc0298875[c0]	(1) CC1CCCC2CCC3(C)CC4CC3C1(CC[Xe]4C)C2 => (1) CC1CCC23CC(CCCC2C)CCC2(C)C[Xe]1CC23	R2936fc73e84a437c53c74f7d15dc5e1f428e46ce0484d43aabc55313cbbf718f	TheoreticalGroupY_001HydrideShiftV3
pkr0076194		(1) pkc0096012[c0] + (1) CARBON[c0] => (1) pkc0186780[c0] + (1) XENON_1[c0]	(1) CC1CC[Xe]2C(C)C(CCC3C2CCC2C3C2(C)C)C1 + (1) [C] => (1) CC1CC=C2C(C)C(CCC3C2CCC2C3C2(C)C)C1 + (1) [XeH]	R29371105ec24e8aa0e9ed36fda187be68d91e98ebc336efd2b53b530e7a820f4	Xenon_quenching2
pkr0076195		(1) pkc0113423[c0] => (1) pkc0176657[c0]	(1) CC1CCC2C(C)C3CC1C1(C)CCC(C)C(C)(C3)[Xe]21 => (1) CC1CC[Xe]2C(C)C3CC1C1(C)CCC(C)C(C)(C3)C21	R29371c2d552ca119c375e7d88be36655cc4aa0d3170b80b7b839d02c553976f7	TheoreticalGroupY_001HydrideShiftV3
pkr0076196		(1) pkc0028404[c0] => (1) pkc0016013[c0]	(1) CC(C)C1CCC2(C)C3CC[Xe](C)C4CC3(C)CCC142 => (1) CC(C)C1CCC2(C)C3CCC(C)[Xe]4CC3(C)CCC142	R293724abc5a94f08346366a9545f36477c1c087568b8d9bb31cdaf9f138863ca	TheoreticalGroupY_001HydrideShiftV3
pkr0076197		(1) pkc0199058[c0] => (1) pkc0287094[c0]	(1) C=C(C)CCC[Xe]1C2CCC3C(C)CCC(C)C2C31C => (1) C=C(C)CCCC1[Xe]2CCC3C(C)CCC(C)C2C31C	R29372c01069d79324b9cd817c483705d7d3c3dbfd68cd2218535cd0072db7526	TheoreticalGroupY_001HydrideShiftV3
pkr0076198		(1) pkc0070994[c0] + (1) CARBON[c0] => (1) pkc0101982[c0] + (1) XENON_1[c0]	(1) C=CC1C(C)CC[Xe]2CC3CCC(C(C)C)C3CCC12 + (1) [C] => (1) C=CC1C(C)CC=C2CC3CCC(C(C)C)C3CCC21 + (1) [XeH]	R29374a42da8b4b1da8b217c78bc6e334cc281c8ddce3ef1f4355f34c551ee700	Xenon_quenching2
pkr0076199		(1) pkc0171784[c0] => (1) pkc0252344[c0]	(1) CC1=CCC2(C)CC[Xe](C)C(C)C23CCC(CCC1)C3 => (1) CC1C2CC3(C)CC2[Xe](C)CCCC2CCC3(C2)C1C	R2937621d9811ae1a1fd17ad77d7b648cf25833a8fc744c5eb0bfaeffad03cf48	TheoreticalGroupF_2
pkr0076200		(1) pkc0261039[c0] => (1) pkc0295194[c0]	(1) CC1=CCC[Xe](C)C2CC(C)C(C2)C2CC(C)C2CC1 => (1) CC1CC2C1CC[Xe](C)C1CCC(C)C13CC(C)C2C3	R29379cc2f85a42a53132eefbe7b82bef5ae4fe808cf7fe420c8d36962dc24c86	TheoreticalGroupD_0001;TheoreticalGroupF_0001
pkr0076201		(1) pkc0113428[c0] => (1) pkc0008525[c0]	(1) CC(C)C1=C2C(C)CC[Xe]3C(C)CCC2(C)C3(C)CC1 => (1) CC1CC[Xe]2C3(C)CCC(C(C)C)C2(C)C(C)CC=C13	R2937c1b1fd0457d448bcd511b3f60142ea30baaac9f32edadcf770cde9991ba2	AbietaneIon1Step2
pkr0076202		(1) pkc0085110[c0] + (1) CARBON[c0] => (1) pkc0194025[c0] + (1) XENON_1[c0]	(1) C=CC1(C)CCC2(C)C(C)C(C3CC[Xe](C)C3)CCC12 + (1) [C] => (1) C=CC1(C)CCC2(C)C(C)C(C3C=C(C)CC3)CCC12 + (1) [XeH]	R2937c30b7cc6151ff192ee74607b4d246c5ef6df4ee021b4e6ed642f87206736	Xenon_quenching2
pkr0076203		(1) pkc0096849[c0] => (1) pkc0149970[c0]	(1) C=CC1(C)C2CCC(C)=CCCC(C)C2(C)CC[Xe]1C => (1) C=CC1(C)C2CC[Xe](C)C3CCC(C)C2(C)CCC31C	R29385c96582a9fb272bae19d011e377b6a74eba377d09c73c5c23d3605b474f1	TheoreticalGroupG_0001;TheoreticalGroup_A_RangeModifiedFar
pkr0076204		(1) pkc0025784[c0] => (1) pkc0073349[c0]	(1) C[Xe]1CCC2CC1C(C)(C)C1CCC(C1)C1CCC2C1 => (1) CC1CCC2C[Xe]1C(C)(C)C1CCC(C1)C1CCC2C1	R293901b64fa9b65517c8f80e6bc5e1598cad60505abb1459331c5ed02c888131	TheoreticalGroupY_001HydrideShiftV3
pkr0076205		(1) pkc0258167[c0] => (1) pkc0149072[c0]	(1) CC1CCC23C(C)CCC(C)C24CCC(C)[Xe]3C4C1C => (1) CC1CCC23C(C)CCC(C)C24CC[Xe](C)C3C4C1C	R29390e56880672dcf8960c005971ad7de48a70bc4ea13f0d68783e38d52355cf	TheoreticalGroupY_001HydrideShiftV3
pkr0076206		(1) pkc0108586[c0] + (1) CARBON[c0] => (1) pkc0142903[c0] + (1) CARBOCATION_SUBSTITUTE_XE[c0]	(1) CC1(C)CCCC2C1CCC1CCC3(C)[Xe]CC1(C)C23 + (1) [C] => (1) CC1(C)CCCC2C1CCC1CC3C4CC1(C)C2C34C + (1) [Xe:1]	R29391464591c7418fd10a930d078cb4f518ed4efa3b0e76ce194ae367a15128f	TrachylobaneBackbone
pkr0076207		(1) pkc0235855[c0] => (1) pkc0334108[c0]	(1) CC1=CCCC2[Xe]3CC(C)C2(C)CCC(C)C3(C)CC1 => (1) CC1CCC2(C)C(C)C3C4CCC2C3C1(C)CC[Xe]4C	R2939603a6306b7fa94707496f38171360fad8f064136680ac7a23f8f90e82a25	TheoreticalGroupB_7ring
pkr0076208		(1) pkc0189667[c0] + (1) CARBON[c0] => (1) pkc0256672[c0] + (1) XENON_1[c0]	(1) CC1CCC2[Xe]3CC4(C(C)C)CCC(C)C34CCC12C + (1) [C] => (1) CC1CCC2C3=CC4(C(C)C)CCC(C)C34CCC12C + (1) [XeH]	R293973631703a0b4b3284becca55a9b202c0b026bc0465cd510b0b5bf11cfb80	Xenon_quenching2
pkr0076209		(1) pkc0122404[c0] + (1) CARBON[c0] => (1) pkc0180192[c0] + (1) XENON_1[c0]	(1) CC(C)C1=CCC(C)C2CC3C(C)C2CCC(C)[Xe]3C1 + (1) [C] => (1) CC(C)C1=CCC(C)C2CC3C(=C1)C(C)CCC2C3C + (1) [XeH]	R2939b6aa44104afbe589ba3506a89a50125d24282cb963e3ef74d2807480912c	Xenon_quenching2
pkr0076210		(1) pkc0125855[c0] + (1) CARBON[c0] => (1) pkc0135556[c0] + (1) XENON_1[c0]	(1) CC1=CCC(C2(C)CC[Xe](C)C3CCC(C)(C)C32)CC1 + (1) [C] => (1) C=C1CCC(C)(C2CC=C(C)CC2)C2C1CCC2(C)C + (1) [XeH]	R2939b7013980da6dde87125678436d6f4ceb11993d31f476b34d82bb6108aa30	Xenon_quenching1
pkr0076211		(1) pkc0066984[c0] + (1) CARBON[c0] => (1) pkc0123892[c0] + (1) XENON_1[c0]	(1) CC1CC[Xe](C)C2CCC(C2)C2CC1C1CCC2(C)C1 + (1) [C] => (1) CC1=C2CCC(C2)C2CC(C(C)CC1)C1CCC2(C)C1 + (1) [XeH]	R2939bf2ec8a1bf646c7edeaf7bd2d179ba1cd4c59ccdd6ae708e7fabd345c70b	Xenon_quenching3
pkr0076212		(1) pkc0045221[c0] => (1) pkc0036898[c0]	(1) CC1CCCC2(C)C[Xe]3C(C)CCC4C(C)C(CC42)C13 => (1) CC1CCCC2(C)CC3C1C1CC2C(CC[Xe]3C)C1C	R2939c90447c476c9eb2900d47784d17d82cc4e23aa7253f46405190d1d351563	TheoreticalGroupY_001HydrideShiftV3
pkr0076213		(1) pkc0050647[c0] => (1) pkc0122200[c0]	(1) CC1=CCC(C)C(C)C2CC3CC(CC1)[Xe](C)CCC32 => (1) CC1CC2CC3CCC4C(CC3CC[Xe]2C)CC4C1C	R2939d02406bd28f37b3637237cf46d4a3e4a51fc320eee93629381a7d0243e5f	TheoreticalGroupB_7ring
pkr0076214		(1) pkc0238590[c0] + (1) CARBON[c0] => (1) pkc0341279[c0] + (1) XENON_1[c0]	(1) CC1=C2CCC23C(C)CCC(C)(C(C)C)C(C)[Xe]3CC1 + (1) [C] => (1) CC1=C2CCC23C(=C(C)C(C)(C(C)C)CCC3C)CC1 + (1) [XeH]	R2939d6e62fdcdbf85df0bb7266d2ec6f0e9f43feb485b8fadd42e2caaeb0977d	Xenon_quenching3
pkr0076215		(1) pkc0203391[c0] + (1) CARBON[c0] => (1) pkc0282316[c0] + (1) XENON_1[c0]	(1) CC1=CCC2(CC[Xe]3C2CCC(C)C3(C)C)C(C)CC1 + (1) [C] => (1) CC1=CCC2(CC=C3C2CCC(C)C3(C)C)C(C)CC1 + (1) [XeH]	R293a013fad2122a8b83b4414884b9c1fd8d6d02c34bd9e467f8bdd2d617398b8	Xenon_quenching2
pkr0076216		(1) pkc0168009[c0] => (1) pkc0205702[c0]	(1) CC(C)C1CCC(C)C2CCC(C)C23CC2C(C)C3[Xe]12 => (1) CC(C)C1CCC(C)C2CCC(C)C23CC2C(C)[Xe]3C12	R293a0e64c71e3c6cb19c5acbc93dbb76ff4bb90d689dab4ba0bbc3ae365508b3	TheoreticalGroupY_001HydrideShiftV3
pkr0076217		(1) pkc0100703[c0] + (1) CARBON[c0] => (1) pkc0180050[c0] + (1) XENON_1[c0]	(1) CC1CCCC2CC3C4C(CC[Xe]3C)C(C)CCC1C24 + (1) [C] => (1) C=C1CCC2C(C)CCC3C(C)CCCC4CC1C2C43 + (1) [XeH]	R293a1332662fb0ff848aa9cff551219d84249ccb5e603176e88b323517c099c5	Xenon_quenching1
pkr0076218		(1) pkc0002217[c0] + (1) CARBON[c0] => (1) pkc0006473[c0] + (1) XENON_1[c0]	(1) C=CC1CC[Xe](C(C)CCC2C(C)=C(C)CCC2C)C1 + (1) [C] => (1) C=CC1CC=C(C(C)CCC2C(C)=C(C)CCC2C)C1 + (1) [XeH]	R293a3a8871d442a9b1f7e1e3a2c63bb87bf9a26fef06726326f1a4d90c1d960d	Xenon_quenching2
pkr0076219		(1) pkc0080528[c0] + (1) CARBON[c0] => (1) pkc0124436[c0] + (1) XENON_1[c0]	(1) CC1C2CCC3CC4C(CCC34C)C[Xe]1CCC2(C)C + (1) [C] => (1) CC1C2=CCC(C)(C)C1CCC1CC3C(CCC13C)C2 + (1) [XeH]	R293a64f4b31a85c4f67e7bcbfec2b6aa71b7819d38fe409e8c123c969b198160	Xenon_quenching2
pkr0076220		(1) pkc0209165[c0] + (1) CARBON[c0] => (1) pkc0343078[c0] + (1) XENON_1[c0]	(1) CC(C)C1(C)CCC23C4CC[Xe](C)C2CCC1C3(C)C4 + (1) [C] => (1) C=C1CCC2CC3(C)C4CCC1C23CCC4(C)C(C)C + (1) [XeH]	R293a849a416a61f01623b1ff9e74374a9e0bba36152f1d2ec3d9eaef56b82e89	Xenon_quenching1
pkr0076221		(1) pkc0132373[c0] => (1) pkc0057579[c0]	(1) CC(C)C1C2CCC3(C)CC4C(C)CCC3C2(C)C[Xe]41 => (1) CC(C)C1C2CC3(C)C1CCC1(C)C[Xe]2C(C)CCC13	R293ad40dd8da18cb836951da2bcff14aa1e038557b32f2d93ff6694efeb6d94d	TheoreticalGroupY_001HydrideShiftV3
pkr0076222		(1) pkc0108346[c0] + (1) SecondaryXenonDonor[c0] + (1) TertiaryXenonAcceptor[c0] => (1) pkc0173169[c0] + (1) SecondaryXenonAcceptor[c0] + (1) XENONProtonator[c0]	(1) CC1=CC[Xe](C)C2CCC(C)C2(C)CCC(C)=CCC1 + (1) C[Xe]C + (1) CC(C)C => (1) CC1=CCC2(C)CCC(C)C(C)(CCC(C)=CCC1)[Xe]2 + (1) C[Xe](C)C + (1) CCC	R293b2e2c5d0bae3dc95951b66762dfeaba8e1f7854d63c47dd5f91011d397883	CyathaneExpansionLike1v2
pkr0076223		(1) pkc0074406[c0] + (1) CARBON[c0] => (1) pkc0120524[c0] + (1) XENON_1[c0]	(1) C[Xe]1CCCC2CC3(C)CCC4CC3C4(C)CCC21C + (1) [C] => (1) CC1=CCCC2CC3(C)CCC4CC3C4(C)CCC12C + (1) [XeH]	R293b3f996fccc02bf119191ba61a0d95f419931d9fdc89f5228dc92e88ab690e	Xenon_quenching2
pkr0076224		(1) pkc0141192[c0] => (1) pkc0260132[c0]	(1) CC1CC2C3C(C)CC[Xe](C(C)C)C4C2C4(C)CCC13 => (1) CC(C)C1CCC(C)C2C3CCC4(C)C(C2CC3C)[Xe]14	R293bc3629fc3f5c910da66d2adacd37e0acb2cec7dc50eeef183ca9f698afda5	TheoreticalGroupY_001HydrideShiftV3
pkr0076225		(1) pkc0060404[c0] => (1) pkc0127988[c0]	(1) CC1=CCC[Xe](C)C2CC3C(C)CCC3(C2)C(C)CC1 => (1) CC1=CCCC(C)[Xe]2CC3C(C)CCC3(C2)C(C)CC1	R293c035753bcd10234a066d9041375086e6ea041577ec79436acad9fc502fbe4	TheoreticalGroupY_001HydrideShiftV3
pkr0076226		(1) pkc0058970[c0] + (1) CARBON[c0] => (1) pkc0108135[c0] + (1) XENON_1[c0]	(1) CC1CC2(C)CCC1C1CC2CCC(C)[Xe]2CCC12C + (1) [C] => (1) CC1CCC2CC(C3CCC2(C)CC3C)C2(C)CC=C12 + (1) [XeH]	R293c0b859daffbe9d051425862165c0164cb4dad462a74bf8f9c2c6f629c1396	Xenon_quenching2
pkr0076227		(1) pkc0198095[c0] + (1) XENON_1[c0] => (1) pkc0329375[c0] + (1) CARBOCATION_SUBSTITUTE_XE[c0]	(1) CC1CCC2C(C)(C)CC3C1(C)CCC1(C)[Xe]CCC231 + (1) [XeH] => (1) CC1CCC23C4CCC(C)C(C)(CC[Xe]12)C3CC4(C)C + (1) [Xe:1]	R293c2e9824a5c8bebce341d5031f77ec39f9838de0b4bd71f7511f5c2bb0ff65	GenericSecondaryIonMethylShift_DM
pkr0076228		(1) pkc0094770[c0] + (1) CARBON[c0] => (1) pkc0108501[c0] + (1) XENON_1[c0]	(1) CC1CCC(C)C23CCC(C)(C4CCC(C)[Xe]2C4)C1C3 + (1) [C] => (1) CC1=C2CC(CC1)C1(C)CCC23CC1C(C)CCC3C + (1) [XeH]	R293c3657b3ea5c961ba99fe355f5cd14bfff956a05d8bd65f2a098eec2f5ffd5	Xenon_quenching3
pkr0076229		(1) pkc0268922[c0] + (1) CARBON[c0] => (1) pkc0266884[c0] + (1) XENON_1[c0]	(1) CC1CCC2(C)C(C)CC[Xe]3C(C)C4CC4(CC13)C2C + (1) [C] => (1) CC1CCC2(C)C(C)CCC3=C1CC1(CC1C3C)C2C + (1) [XeH]	R293c3fb718fbd71d542464861a03b04b5d4d0a82cdea4976007ee65c06c9aff9	Xenon_quenching3
pkr0076230		(1) pkc0067431[c0] + (1) CARBON[c0] => (1) pkc0112401[c0] + (1) XENON_1[c0]	(1) CC1CCC2C3CCC(C)(C)C2C12CC[Xe](C)C(C3)C2 + (1) [C] => (1) CC1=C2CC3CCC(C)(C)C4C3CCC(C)C4(CC1)C2 + (1) [XeH]	R293c4399d6ee391e32e7771e141577ce00b3d3edc9d48f03a96862510d327c40	Xenon_quenching3
pkr0076231		(1) pkc0199152[c0] => (1) pkc0330178[c0]	(1) CC(C)C1(C)CCC23CCC1C1CC2[Xe](C)CCC13C => (1) CC1CCC2(C)C3C[Xe]1C21CCC3C(C)(C(C)C)CC1	R293c64f3b03510d24004426f3fe8b1d517551c40018e359fabd437cdfb31d1e8	TheoreticalGroupY_001HydrideShiftV3
pkr0076232		(1) pkc0214595[c0] + (1) CARBON[c0] => (1) pkc0310711[c0] + (1) XENON_1[c0]	(1) CC1CCC(C)C23CC4(C)C(C)CC[Xe](C)C42CCC13 + (1) [C] => (1) C=C1CCC(C)C2(C)CC34C(C)CCC(C)C3CCC124 + (1) [XeH]	R293c6e4dac3d0659e02c94e268c940d6e01de4636a5d4704bd0394192b11d6a6	Xenon_quenching1
pkr0076233		(1) pkc0168040[c0] => (1) pkc0089631[c0]	(1) C=CC1(C)CCC2C3CCC1C(C)[Xe]2CC3(C)C(C)C => (1) C=CC1(C)CC[Xe]2C3CC(C)(C(C)C)C2CCC1C3C	R293c7edcbd9ee47dfda98b19cca94ae9493c24792eea525b5f810fa5b7af2afe	TheoreticalGroupY_001HydrideShiftV3
pkr0076234		(1) pkc0086988[c0] + (1) CARBON[c0] => (1) pkc0146483[c0] + (1) XENON_1[c0]	(1) CC1CCC2C3C1CCC3C1CC1(C)C(C)CC[Xe]2C + (1) [C] => (1) CC1=CCC(C)C2(C)CC2C2CCC3C(C)CCC1C32 + (1) [XeH]	R293c7f50b10c58ec09f9b01406c66205ff8b28265c241d65639d9780b8f900e0	Xenon_quenching2
pkr0076235		(1) pkc0163509[c0] + (1) CARBON[c0] => (1) pkc0256441[c0] + (1) XENON_1[c0]	(1) CC1=CCCC23CC[Xe](CC2C)C(C)C3(C)C(C)CC1 + (1) [C] => (1) CC1=CCCC23CC=C(CC2C)C(C)C3(C)C(C)CC1 + (1) [XeH]	R293c8bc5f526acc60e45a42cc44f35f21909dda11db7445d71e2d7db99ee5d06	Xenon_quenching2
pkr0076236		(1) pkc0109578[c0] + (1) CARBON[c0] => (1) pkc0129750[c0] + (1) XENON_1[c0]	(1) CC1CCC23CC(C)C4(CC[Xe](C)C4CCC12)C3(C)C + (1) [C] => (1) CC1=C2CCC3C(C)CCC34CC(C)C2(CC1)C4(C)C + (1) [XeH]	R293d43aeab33bda8172af7bf0462565001346e1eee78a92fb879f15eb8b48d94	Xenon_quenching3
pkr0076237		(1) pkc0133813[c0] + (1) CARBON[c0] => (1) pkc0089109[c0] + (1) XENON_1[c0]	(1) CC1CCC(C)C23CCC4C(C)(C)[Xe]1CCC(C)C42C3 + (1) [C] => (1) CC1=C2CCC(C)C34CC3(CCC4C2(C)C)C(C)CC1 + (1) [XeH]	R293d50067efc0c43ea9e9e02daa057117a476cddb710cdf531bd1046fe2f1968	Xenon_quenching3
pkr0076238		(1) pkc0195001[c0] => (1) pkc0263758[c0]	(1) CC1CCC2C3C1CC1(CCC1(C)CCC[Xe]2C)C3C => (1) CC1CC[Xe]2C(C)CCCC3(C)CCC34CC1C2C4C	R293d5095b47fb26661a50aefe2f51950e9489dd63f6415ba4ebefd6566aff4f3	TheoreticalGroupY_001HydrideShiftV3
pkr0076239		(1) pkc0242336[c0] + (1) CARBON[c0] => (1) pkc0340540[c0] + (1) XENON_1[c0]	(1) C=C(C)CC[Xe]1C2CCC(C)C3CC1C3(C)CCC2C + (1) [C] => (1) C=C(C)CCC1=C2CC3C(C)CCC1C(C)CCC23C + (1) [XeH]	R293d77c0dfab446904f05053aa0aa790bf87478959232104c78ee0a39010aa01	Xenon_quenching3
pkr0076240		(1) pkc0243650[c0] + (1) CARBON[c0] => (1) pkc0309592[c0] + (1) XENON_1[c0]	(1) CC1CCC(C)[Xe]2CCC(C)C3(C)C(C2)C2CCC1C23 + (1) [C] => (1) CC1CCC(C)C2CCC3C4C=C1CCC(C)C4(C)C23 + (1) [XeH]	R293d79381ddb570ef5c01ff0a0dd1bedf440abecf2d14b61d93e36db632f33e1	Xenon_quenching2
pkr0076241		(1) pkc0096726[c0] + (1) CARBON[c0] => (1) pkc0083616[c0] + (1) XENON_1[c0]	(1) CC1CCC(C)C23CCC4(C)C(C)C(CCC42C)[Xe]1C3 + (1) [C] => (1) CC1=C2CC3(CCC4(C)C(C)C2CCC43C)C(C)CC1 + (1) [XeH]	R293dacc6e86070884fdd535d30dd0f8ac77ecf54d8ab879c82a712a39f5b5df4	Xenon_quenching3
pkr0076242		(1) pkc0151861[c0] => (1) pkc0238008[c0]	(1) CC(C)C1C2CC(C)C34CC[Xe](C)C(C3)C1CC2C4C => (1) CC(C)C1C2CC(C)C34CCC(C)[Xe](C3)C1CC2C4C	R293deaa20b8d18eacc0dd374dc02d7a3e6b8d83d6f595f86e202d0e98d2e1750	TheoreticalGroupY_001HydrideShiftV3
pkr0076243		(1) pkc0252285[c0] => (1) pkc0339261[c0]	(1) CC1CCC2(C)CCC3(C4CCC(C)C3(C)C4)[Xe]1C2C => (1) CC1CCC2(C)CCC3(C4CCC(C)C3(C)C4)C1[Xe]2C	R293e0c7360e28ce7114cfd13ad4ad459fe26b34d363a9d317a4291d5d42b2688	TheoreticalGroupY_001HydrideShiftV3
pkr0076244		(1) pkc0259022[c0] + (1) CARBON[c0] => (1) pkc0344101[c0] + (1) XENON_1[c0]	(1) CC1C2CCC3C4(C)CC3(CCC4C)C2(C)CC[Xe]1C + (1) [C] => (1) C=C1CCC2(C)C(CCC3C4(C)CC32CCC4C)C1C + (1) [XeH]	R293e11f82a0b128449de9b5087a5ad87a2b30fb6c93f7d6b2bd6898dba88525f	Xenon_quenching1
pkr0076245		(1) pkc0042748[c0] + (1) CARBON[c0] => (1) pkc0114474[c0] + (1) XENON_1[c0]	(1) CC(C)C1CC2C(C)C1CC1(C)C3CCC2[Xe]1CC3C + (1) [C] => (1) CC(C)C1CC2C3CCC4C(C)C=C3C4(C)CC1C2C + (1) [XeH]	R293e14342902beeb059873a0820f184f92a7ddcf32024df6c690c0ab70252436	Xenon_quenching2
pkr0076246		(1) pkc0086161[c0] + (1) CARBON[c0] => (1) pkc0139776[c0] + (1) XENON_1[c0]	(1) CC1CCC2C3CCC4C(C)C2C(C3)[Xe](C(C)C)CC14 + (1) [C] => (1) CC(C)=C1CC2C(C)CCC3C4CCC2C(C)C3C1C4 + (1) [XeH]	R293e1cb8f2489e29efd8f1d76e553afdb89cfe1cf093b73f7daa410051cc8778	Xenon_quenching3
pkr0076247		(1) pkc0084279[c0] => (1) pkc0173515[c0]	(1) CC1=CCC[Xe]2CCC(C)C(C=C(C(C)C)CC1)C2C => (1) CC(C)C1=CC2C(C)CCC3(CCC3[Xe](C)CC1)C2C	R293e48043ef1f1cc1b88a71f73bbb14f61fd23fd4184c52ff845387c7234571f	TheoreticalGroupC_0001
pkr0076248		(1) pkc0024516[c0] + (1) CARBON[c0] => (1) pkc0076334[c0] + (1) XENON_1[c0]	(1) CC(C)C1CCC23C[Xe](C)C4CCC2(C)C(C)CCC143 + (1) [C] => (1) CC1=CC23CCC(C(C)C)C24CCC(C)C3(C)CCC14 + (1) [XeH]	R293e4b603882744c7c6658aaf280d6ec532ef830cc1fec892526834d16a0e3b3	Xenon_quenching2
pkr0076249		(1) pkc0010293[c0] + (1) XENON_1[c0] => (1) pkc0036287[c0] + (1) CARBOCATION_SUBSTITUTE_XE[c0]	(1) CC1=CCC(C2CCC(C3(C)CC[Xe]C3(C)C)C2)CC1 + (1) [XeH] => (1) CC1=CCC(C2CCC(C3(C)CCC(C)[Xe]3C)C2)CC1 + (1) [Xe:1]	R293e7e6ba454cc95dae25c5459f55e4d8951b4eb294e6f66f993a3acc06da84d	GenericSecondaryIonMethylShift_DM
pkr0076250		(1) pkc0019368[c0] + (1) CARBON[c0] => (1) pkc0056272[c0] + (1) XENON_1[c0]	(1) CC1CCC23C[Xe]4C(C)CCC4C2(C)CCC1C3(C)C + (1) [C] => (1) CC1CCC2=C1CC13CCC(C)C(CCC21C)C3(C)C + (1) [XeH]	R293e81b9e41f6715cdf85ff2b63d3576a6f4e834f9b6e8c14fefe9317e172a53	Xenon_quenching3
pkr0076251		(1) pkc0176911[c0] + (1) CARBON[c0] => (1) pkc0196538[c0] + (1) XENON_1[c0]	(1) CC1CCC(C)C2CC1C2C1C2CC(C)C1[Xe](C)C2C + (1) [C] => (1) CC1=C(C)C2C(C)CC1C2C1C2CC1C(C)CCC2C + (1) [XeH]	R293eada0c849a632ca09cee99ba3c8c29363e870e3628ebb0000c40a62269c51	Xenon_quenching3
pkr0076252		(1) pkc0207367[c0] + (1) CARBON[c0] => (1) pkc0231196[c0] + (1) XENON_1[c0]	(1) CC1CCC2(C)C3CCC24CCC3(C)CC[Xe]1CC4C + (1) [C] => (1) CC1=C2CCC3(C)CCC4(CCC3C4(C)CC1)C(C)C2 + (1) [XeH]	R293eb89c4b9769c7eaae8289b684ea643a9056e6e20dec8d8432d7bca9d5d413	Xenon_quenching3
pkr0076253		(1) pkc0120957[c0] + (1) CARBON[c0] => (1) pkc0169222[c0] + (1) XENON_1[c0]	(1) CC(C)C1CCC2(C)CC(C)C34CC[Xe](C)C3CCC124 + (1) [C] => (1) C=C1CCC23C(C)CC4(C)CCC(C(C)C)C42CCC13 + (1) [XeH]	R293f09fb6b2e80ada81ab9379835bdb767f4b631ea69bbe6fa7e6a1f684ea93a	Xenon_quenching1
pkr0076254		(1) pkc0183482[c0] => (1) pkc0088987[c0]	(1) CC1=CCC2C3CC(CC1)C(C)(C)[Xe]2C(C)CCC3C => (1) CC1CCC(C)C2C3C=C[Xe](C)CCC(CC13)C2(C)C	R293f2aca6ba050b9c289121948e6d6c3f582fd1b23cab6b89ba7c94dc7f3b0b9	CembreneRelated1
pkr0076255		(1) pkc0094494[c0] + (1) CARBON[c0] => (1) pkc0084059[c0] + (1) XENON_1[c0]	(1) CC1CCC23CCC(C)[Xe](CC4CCC(C4)C2C)CC13 + (1) [C] => (1) CC1=C2CC3CCC(C3)C(C)C3(CC1)CCC(C)C3C2 + (1) [XeH]	R293f49dc8f3064e803a1c1259f445a7f6c8d08db3fe94e959e85a4d670febe4c	Xenon_quenching3
pkr0076256		(1) pkc0045459[c0] => (1) pkc0090269[c0]	(1) C=C1CCCC(C)CC1CC1C2CC(CCC2C)[Xe]1C => (1) CC1CCC[Xe]2CC3(C)C4CCC(C)C(C4)C3CC2C1	R293f711d7491f9e7c39e1b3974f8bce53f4f976bc00a35ae43322d2893f293fb	TheoreticalGroupA_v3
pkr0076257		(1) pkc0042925[c0] => (1) pkc0103844[c0]	(1) CC1C2CC3C1CC1C(C)C2CCC(C)[Xe]1CC3(C)C => (1) CC1CCC2C3CC4C(C[Xe](C2C)C1CC4(C)C)C3C	R293f8ff05e7f4008bb23f090cf6ffc3e3823c393c2818d1429fa21de10cf5795	TheoreticalGroupY_001HydrideShiftV3
pkr0076258		(1) pkc0158982[c0] + (1) CARBON[c0] => (1) pkc0266289[c0] + (1) XENON_1[c0]	(1) CC1CCC2C(C)C1CC1(C(C)C)CC[Xe](C)C13CC23 + (1) [C] => (1) CC1=CCC2(C(C)C)CC3C(C)CCC(C3C)C3CC132 + (1) [XeH]	R293fb2690970330933db29f18ca6b34037d85d98aa4c6be06cda454b8435282d	Xenon_quenching2
pkr0076259		(1) pkc0190294[c0] + (1) CARBON[c0] => (1) pkc0249709[c0] + (1) XENON_1[c0]	(1) CC1CCC(C)C(C)(C)C2C3CCC4(C)C(C3)C2C[Xe]14 + (1) [C] => (1) CC1CCC(C)C(C)(C)C2C3CCC4(C)C1=CC2C4C3 + (1) [XeH]	R293ffe3568ad8c29d646cf2f8958591a4dd99c7f4d05cc1e9039aa0a0b0a8494	Xenon_quenching2
pkr0076260		(1) pkc0073420[c0] + (1) CARBON[c0] => (1) pkc0064349[c0] + (1) XENON_1[c0]	(1) CC(C)C1C2CC3CCC1C(C)(C2)[Xe]1CC3CCC1C + (1) [C] => (1) CC1=C2CC(CC1)C1CCC3C(C(C)C)C(C1)CC23C + (1) [XeH]	R294028dbfe2f957d1c6c6115f7ba2a26caad1209690ef9480314465cab9a766b	Xenon_quenching3
pkr0076261		(1) pkc0067521[c0] + (1) CARBON[c0] => (1) pkc0044131[c0] + (1) XENON_1[c0]	(1) CC1CCC2(C)C(C)CCC3[Xe]2C2CC3(C(C)C)CC12 + (1) [C] => (1) CC1CCC2(C)C3=C4CC(C(C)C)(CC41)C3CCC2C + (1) [XeH]	R2940577335f4e0bb4062950c1349c317540813c4e44226ff8b47925deae33575	Xenon_quenching3
pkr0076262		(1) pkc0183867[c0] => (1) pkc0085481[c0]	(1) CC1CCC2C3C[Xe]4CCC2(C)CC1C3(C)CCC4C => (1) CC1CCC2C3CC4CCC2(C)CC1C3(C)CC[Xe]4C	R29406c4572117142b26b6aa06ea91a00caa67f1151da7bc78a8b13bf0c2138b9	TheoreticalGroupY_001HydrideShiftV3
pkr0076263		(1) pkc0054063[c0] => (1) pkc0102863[c0]	(1) C=CC1(C)CCC23C(C)CCC(C)[Xe]2CCC13C(C)C => (1) C=CC1(C)CCC23C(C)CC[Xe](C)C2CCC13C(C)C	R29408915786dcce766c4b56092c87d039a112965d3a92d0096d558b76418b398	TheoreticalGroupY_001HydrideShiftV3
pkr0076264		(1) pkc0005898[c0] => (1) pkc0000662[c0]	(1) C=CC1CC[Xe]2C(C)CCC3(C1)C(C)(C)CCCC23C => (1) C=CC1CCC2(C)C(C)CCC3(C1)[Xe]2CCCC3(C)C	R2940e605b74250b0ccc7e6aaae6c03901e3d1a6539d4d6b3d39c07b66a0b8d38	GroupW_001MethylShiftV2
pkr0076265		(1) pkc0145997[c0] + (1) CARBON[c0] => (1) pkc0257491[c0] + (1) XENON_1[c0]	(1) CC1CC2C(C)CCC3C(C)C2C=C[Xe](C)CC3C1C + (1) [C] => (1) C=C1C=CC2C(C)C3CCC(C)C2CC(C)C(C)C3C1 + (1) [XeH]	R2941129ce5dd44d8e8b8a5ddc316abccd7bf87c94b34afb3e0a260c15d0b35d4	Xenon_quenching1
pkr0076266		(1) pkc0252714[c0] => (1) pkc0271572[c0]	(1) CC1=CCC2CC[Xe]3CCC(C(C)C)C3(C)C2(C)CC1 => (1) CC(C)C1CCC23CCC4CC2[Xe](C)CCC4(C)C13C	R294132a91413120abd75791d2827f4abdf77993cb3ea11cb43965597c2d65fc3	TheoreticalGroup_A_RangeModifiedFar
pkr0076267		(1) pkc0216323[c0] + (1) CARBON[c0] => (1) pkc0311781[c0] + (1) XENON_1[c0]	(1) CC1CCC(C)C2C3CC4C(C)C(CCC1[Xe]42)C3(C)C + (1) [C] => (1) CC1CCC(C)C2C3=C1CCC1C(C)C3CC2C1(C)C + (1) [XeH]	R2941541d758b6fe7a58954e457dab73020d745a6d3c0730b0ef287d5f1446ec0	Xenon_quenching3
pkr0076268		(1) pkc0005702[c0] => (1) pkc0006719[c0]	(1) C=CC1(C)CCC(C)[Xe]1CCC1C(C(C)C)=CCC1C => (1) C=CC1(C)CCC(C)C1C1CC2C(C)CC1[Xe]2C(C)C	R29418c1db20de04d041391ebfc927b71412e404a18e4b6480905242e7a86afd3	TheoreticalGroupB_5ring
pkr0076269		(1) pkc0019622[c0] => (1) pkc0070311[c0]	(1) CC1CC[Xe](C)C2CC13CCC21C(C)C3CCC1(C)C => (1) CC1CCC(C)C23CCC4(C(C)C2CCC4(C)C)[Xe]1C3	R2941addc59bd401932b5e399e62755f5a4caae02563b0ccb697fe1e88ea63bed	TheoreticalGroupY_001HydrideShiftV3
pkr0076270		(1) pkc0066692[c0] + (1) CARBON[c0] => (1) pkc0133313[c0] + (1) XENON_1[c0]	(1) C=CC1(C)CCC2(C)C1CCC1[Xe](C)C(C)CCC12C + (1) [C] => (1) C=CC1(C)CCC2(C)C1CCC1C(C)=C(C)CCC12C + (1) [XeH]	R2941d8b512d77a2607492ff7462102bef2f619b835846acb212dfed73d54b9c9	Xenon_quenching3
pkr0076271		(1) pkc0055822[c0] + (1) CARBON[c0] => (1) pkc0082486[c0] + (1) XENON_1[c0]	(1) CC1CC2C3CC(C)C4CCC(C)C(C3)[Xe](C1)C4C2C + (1) [C] => (1) CC1CC2=C3C(C)C(C1)C1CC(C)C3CCC(C)C2C1 + (1) [XeH]	R2941f58081cdad7b4b25822ba66d7c3dd7adb98cf2dec1ccd250c7fe78fd5561	Xenon_quenching3
pkr0076272		(1) pkc0119939[c0] + (1) CARBON[c0] => (1) pkc0155792[c0] + (1) XENON_1[c0]	(1) CC1CC[Xe]2C3CC13CCC1C(C)C2(C)CCC1(C)C + (1) [C] => (1) CC1C2CCC34CC3=C(CCC4C)C1(C)CCC2(C)C + (1) [XeH]	R294201f844fb91d89096ce4dc58d7d6cc3b8187266b1eada08d2d572079b628d	Xenon_quenching3
pkr0076273		(1) pkc0206263[c0] + (1) CARBON[c0] => (1) pkc0296994[c0] + (1) XENON_1[c0]	(1) CC1CC2CC1CCC1(C)C(C)CCC1C1(C)CC[Xe]21 + (1) [C] => (1) CC1CC2CC1CCC1(C)C(C)CCC1C1(C)CC=C21 + (1) [XeH]	R294212198490f172c71f709e36c52a22f71ebf0e373857f355c604b35e34648f	Xenon_quenching2
pkr0076274		(1) pkc0230623[c0] => (1) pkc0144252[c0]	(1) CC1CCC23CC(C)C4C(CC(C)[Xe]4CCC2C)C1C3 => (1) CC1CCC23CC1C1CC(C)C(CCC2C)[Xe]1C(C)C3	R294222409b88ce1217cf7630bf6b9157cc959010f9536adf5c9c7ae6d216629a	TheoreticalGroupY_001HydrideShiftV3
pkr0076275		(1) pkc0182520[c0] => (1) pkc0259050[c0]	(1) CC1=CCCC(C)C2CC3C[Xe](C(C)C3C)C2(C)CC1 => (1) CC1CCC2[Xe](C)CCC3(C)C1CC1CC23C(C)C1C	R29423911236312ec4a365b11a8beb4d539e5f0c0f74c6c2af34bea831d884e62	TheoreticalGroupA_v3
pkr0076276		(1) pkc0132900[c0] + (1) CARBON[c0] => (1) pkc0181031[c0] + (1) XENON_1[c0]	(1) CC1CCC2C(C)C3CC3[Xe](C)CCC3(CC13)C2(C)C + (1) [C] => (1) C=C1CCC23CC2C(C)CCC(C(C)C2CC12)C3(C)C + (1) [XeH]	R29424839cde043c568d5f0a25e87585f72bc08938a7b4603550978be20aa9a3c	Xenon_quenching1
pkr0076277		(1) pkc0028210[c0] => (1) pkc0015906[c0]	(1) CC1=CC2C(CC1)C(C)CCC1[Xe](C)CCC(C)C21C => (1) CC1=CC2C(CC1)C(C)CC[Xe]1C(C)CCC(C)C21C	R29424b5974e41de1c3585acdd7f8acc617efba28b9cebc06f836e03575ebe0ba	TheoreticalGroupY_001HydrideShiftV3
pkr0076278		(1) pkc0084969[c0] + (1) SecondaryXenonAcceptor[c0] + (1) XENONProtonator[c0] => (1) pkc0183468[c0] + (1) SecondaryXenonDonor[c0] + (1) TertiaryXenonAcceptor[c0]	(1) CC(C)C1=CC23C(C)CC[Xe]C2(C)CCC3C(C)CC1 + (1) C[Xe](C)C + (1) CCC => (1) CC1CC[Xe](C(C)C)C2C3CCC(C)C24C1CCC34C + (1) C[Xe]C + (1) CC(C)C	R29427294389120953737cd4542ff492274b6f0fdebb38752d357e39d4560cbe3	SecondaryRemover_Xe_1
pkr0076279		(1) pkc0240500[c0] + (1) XENON_1[c0] => (1) pkc0333644[c0] + (1) CARBOCATION_SUBSTITUTE_XE[c0]	(1) CC1CCC2CC34CC1C2(C)CCC(C)(CCC3C)[Xe]4 + (1) [XeH] => (1) CC1CCC2CC34CC1C2(C)CC[Xe](CCC3C)C4C + (1) [Xe:1]	R2942864bcd9b89ac519e78f000d3db8b6d8f48b4b4cf054f34c0d65d01426e9d	GenericSecondaryIonMethylShift_DM
pkr0076280		(1) pkc0045069[c0] + (1) CARBON[c0] => (1) pkc0113984[c0] + (1) XENON_1[c0]	(1) CC1CCCC2(C)C(C1)CC1C3CCC2(C)[Xe]1C3(C)C + (1) [C] => (1) CC1CCCC2(C)C(CC3=C4C(C)(C)C3CCC42C)C1 + (1) [XeH]	R2942bcb17deec06b7cb74388842efb0a660e3724b931a090be5c9b4150239818	Xenon_quenching3
pkr0076281		(1) pkc0148118[c0] + (1) SecondaryXenonDonor[c0] + (1) TertiaryXenonAcceptor[c0] => (1) pkc0253481[c0] + (1) SecondaryXenonAcceptor[c0] + (1) XENONProtonator[c0]	(1) CC1=CC2C3C(C)CCCC(C)C3CC[Xe](C)C2CC1 + (1) C[Xe]C + (1) CC(C)C => (1) CC1CCCC(C)C2C1CCC1(C)C3CCC1(C)[Xe]C23 + (1) C[Xe](C)C + (1) CCC	R2942eeb4d3063f2bd357856eb7b9438a304b18057b5993fb8a5c1e50b3713dbc	SecondaryGenerator_Xe_6
pkr0076282		(1) pkc0168331[c0] + (1) CARBON[c0] => (1) pkc0212934[c0] + (1) XENON_1[c0]	(1) CC(C)C1CCC(C)C1C12CC13C[Xe]2C(C)CCC3C + (1) [C] => (1) CC1CCC(C)C23C=C1C2(C1C(C)CCC1C(C)C)C3 + (1) [XeH]	R2943007f268c27b3fbe5c9e4e6eebf6750b359604ae3da78a5071325502b3a34	Xenon_quenching2
pkr0076283		(1) pkc0043780[c0] => (1) pkc0100978[c0]	(1) CC1CCC2(C)C=CC1CCC1C(C)CC[Xe]1C2(C)C => (1) CC1CCC2(C)C=CC1CC[Xe]1C(C)CCC1C2(C)C	R2943270d7fbcc99f73712c6f15f98c67e37f113aaad5b8ce686373b360a5edc6	TheoreticalGroupY_001HydrideShiftV3
pkr0076284		(1) pkc0026633[c0] => (1) pkc0012427[c0]	(1) CC1CC2CCC3(C)CC4C(C1)C(C2C)C3CC[Xe]4C => (1) CC1CC2CCC3(C)C[Xe]4C(C)CCC3C(C2C)C4C1	R294350bf9b6960d4478d7c9773feb8d430e492ca84f2d5b934c860090aca05bc	TheoreticalGroupY_001HydrideShiftV3
pkr0076285		(1) pkc0018952[c0] + (1) CARBON[c0] => (1) pkc0075347[c0] + (1) XENON_1[c0]	(1) CC1CC23CCC4(C)C(CC1CCC2C)[Xe](C)CCC43 + (1) [C] => (1) CC1=C2CC3CCC(C)C4(CCC2(C)C4CC1)CC3C + (1) [XeH]	R2943518176cc935de66213451c8ccc5833e295bf8b44d618816d9f83758fff81	Xenon_quenching3
pkr0076286		(1) pkc0111902[c0] + (1) CARBON[c0] => (1) pkc0151759[c0] + (1) XENON_1[c0]	(1) CC1C2CCC3C4CC(C)C(C2)(C3C)C1CC[Xe](C)C4 + (1) [C] => (1) CC1=CC2CC(C)C34CC(CCC2C3C)C(C)C4CC1 + (1) [XeH]	R29435755385c23207abe34b28a6f532f2993e8f770d5ca9db0ecde1d8a8f31ff	Xenon_quenching2
pkr0076287		(1) pkc0100532[c0] => (1) pkc0163437[c0]	(1) CC(C)=CCC1C2CC3CC[Xe](C)C(CCC2C)C31C => (1) CC(C)=CCC1C2CC3CCC(C)[Xe](CCC2C)C31C	R2943ae3c23b3a9987e5dc027f93a6dcf2c8ca34f2e9077bef1b63161446ed9ef	TheoreticalGroupY_001HydrideShiftV3
pkr0076288		(1) pkc0041396[c0] + (1) CARBON[c0] => (1) pkc0060862[c0] + (1) XENON_1[c0]	(1) C=C1CCC(C)C(C)C1CCC1(C)C[Xe](C)C2CCC21 + (1) [C] => (1) C=C1CCC(C)C(C)C1CCC1(C)C=C(C)C2CCC21 + (1) [XeH]	R29441bf6ade6d8e25afe5acb57c2a399aaa7fd38a91b779e60a4ed367739fe91	Xenon_quenching2
pkr0076289		(1) pkc0128782[c0] + (1) CARBON[c0] => (1) pkc0163141[c0] + (1) XENON_1[c0]	(1) CC1C2CC3(C)C(C)CCC4CC1C4(C)CCC2[Xe]3C + (1) [C] => (1) CC1=C2CCC3(C)C4CCC(C)C1(C)CC2C(C)C3C4 + (1) [XeH]	R2944302d1b23262add0d659d7d4b9cdbd500dbb5a0632f4849fb334924792672	Xenon_quenching3
pkr0076290		(1) pkc0247682[c0] + (1) CARBON[c0] => (1) pkc0318113[c0] + (1) XENON_1[c0]	(1) CC1CCC(C)C23CCC4[Xe](C)C(CCC42C)C1(C)C3 + (1) [C] => (1) C=C1C2CCC3(C)C1CCC31CC2(C)C(C)CCC1C + (1) [XeH]	R29444136e1b2ddf2ba0666a4bc54c73f2d5718b4d47e9f98ef05fc280ef1dbe1	Xenon_quenching1
pkr0076291		(1) pkc0252555[c0] => (1) pkc0325184[c0]	(1) CC1CCC23CC[Xe]4CCC(C)C(CC12)(C4C)C3(C)C => (1) CC1CCC23CCC4CCC(C)C(CC12)([Xe]4C)C3(C)C	R29446138f332ada1cb9cc52449107669cf28efa99e10760abe69c2ec9fe6bb11	TheoreticalGroupY_001HydrideShiftV3
pkr0076292		(1) pkc0214751[c0] => (1) pkc0312003[c0]	(1) CC1CCC(C)C2(C)CCC3CC(C)(C4CCC34C)[Xe]12 => (1) CC1CCC(C)C2(C)[Xe]3CC(CCC12C)C1(C)CCC31	R294463c0dcc1cbcc11780e828ae8f1a5b5c4cf57da0d7a4c66fc663c217c1510	GroupW_001MethylShiftV2
pkr0076293		(1) pkc0126788[c0] + (1) CARBON[c0] => (1) pkc0193796[c0] + (1) CARBOCATION_SUBSTITUTE_XE[c0]	(1) CC1CCC2C(C)C(C1)CC2C1(C)C[Xe]C2(C)CCC21 + (1) [C] => (1) CC1CCC2C(C)C(C1)CC2C1(C)C=CC2(C)CCC21 + (1) [Xe:1]	R2944898fa2765581118456cea863a5650af14f0c9d901a1597233dd48dc6fbf6	Secondary_quench;SecondaryIonToDoubleBond
pkr0076294		(1) pkc0169936[c0] + (1) CARBON[c0] => (1) pkc0239996[c0] + (1) XENON_1[c0]	(1) CC1CCC2[Xe](C)CCC3C(C)C24CC3(C)C(C)CC14 + (1) [C] => (1) C=C1CCC2C(C)C34CC2(C)C(C)CC3C(C)CCC14 + (1) [XeH]	R294496a2cd6d5f37d4745c6e12492f7b69af13df9a9f6deb16c19a454d99a75b	Xenon_quenching1
pkr0076295		(1) pkc0207129[c0] => (1) pkc0287236[c0]	(1) CC1CC[Xe](C(C)C)C1C1CC2CC1(C)C1CCC21C => (1) CC1CCC([Xe](C)C)C1C1CC2CC1(C)C1CCC21C	R29449a95ce8d8b6fe7cd80aaf39468bb448947ee6f8372d14ff2b04f8ea76f69	TheoreticalGroupY_001HydrideShiftV3
pkr0076296		(1) pkc0036547[c0] => (1) pkc0044512[c0]	(1) C=CC1(C)CCC1C(C)C1CC1C1(C)CCC(C)[Xe]1C => (1) C=CC1(C)CCC1C(C)C1CC1[Xe]1CCC(C)C1(C)C	R2944a8a3920d177d9dc9a2c363ce839d3cb96c3cf107c1b3be36a85e50ed8787	GroupW_001MethylShiftV2
pkr0076297		(1) pkc0147129[c0] => (1) pkc0261599[c0]	(1) CC1CCC2(C)C3CCC(C)C4CC1C3CCC(C)[Xe]42 => (1) CC1CCC2(C)C3CCC(C)C4CC1C3CC[Xe](C)C42	R2944a99baf796457eaf099261d69c9bd766e5efee814f6d520f42b650b15ea4b	TheoreticalGroupY_001HydrideShiftV3
pkr0076298		(1) pkc0055577[c0] + (1) CARBON[c0] => (1) pkc0114952[c0] + (1) XENON_1[c0]	(1) CC1=CCCC(C)(C)C1CCC1CC(C)[Xe]2CCC12C + (1) [C] => (1) CC1=CCCC(C)(C)C1CCC1CC(C)=C2CCC21C + (1) [XeH]	R2944babc4978d977f980fbd8c9e24f79a76631f63ab1117b0087b89007b111c1	Xenon_quenching3
pkr0076299		(1) pkc0120908[c0] => (1) pkc0170783[c0]	(1) CC(C)C1CCC(C)[Xe]1C1CC2C3CCC2(C)C(C)C31 => (1) CC1CC[Xe](C(C)C)C1C1CC2C3CCC2(C)C(C)C13	R2944c3248e8e221a0f3f24b15df3b8eed11c82841fdce2beaf9df4370ed18686	TheoreticalGroupY_001HydrideShiftV3
pkr0076300		(1) pkc0266706[c0] + (1) CARBON[c0] => (1) pkc0315616[c0] + (1) XENON_1[c0]	(1) CC(C)C1CCC2C3C[Xe]4C(C)C1CC3C(C)CCC24 + (1) [C] => (1) CC1=C2CC3C4CC1C(C(C)C)CCC3C2CCC4C + (1) [XeH]	R2944e01019021cae687d00503373780c31e0297a79991c30b607266f37e6b5ca	Xenon_quenching3
pkr0076301		(1) pkc0139143[c0] + (1) CARBON[c0] => (1) pkc0216814[c0] + (1) XENON_1[c0]	(1) CC1CCCC2(C)C3(C)CCC4(C)[Xe](CCC42C)C3C1 + (1) [C] => (1) CC1CCCC2(C)C3(C)CCC4(C)C(=C3C1)CCC42C + (1) [XeH]	R29452c2f1ab8ee785749397bbee8224c22c3a1eae3e19739804c37f9b495706f	Xenon_quenching3
pkr0076302		(1) pkc0137697[c0] + (1) CARBON[c0] => (1) pkc0249475[c0] + (1) XENON_1[c0]	(1) CC1=CC[Xe]2C(C)C3CCC(C)C2CC(C)C(CC1)C3 + (1) [C] => (1) CC1=CCC2=C(C)C3CCC(C)C2CC(C)C(CC1)C3 + (1) [XeH]	R294556217b197b613ec1424e3fe5a01bf02a4ac9dbd339681e1ee9cceba15fd8	Xenon_quenching3
pkr0076303		(1) pkc0176885[c0] + (1) CARBON[c0] => (1) pkc0212886[c0] + (1) XENON_1[c0]	(1) CC1C2CCC3C4C[Xe](C(C)CC1C(C2)C4C)C3(C)C + (1) [C] => (1) CC1CC2C(C)C3CCC4C(C=C1C4(C)C)C(C)C2C3 + (1) [XeH]	R294579de7941b1018c46908f61975f3b410b0ef47c4fa4a876ecda192a8ffac3	Xenon_quenching2
pkr0076304		(1) pkc0011805[c0] => (1) pkc0037104[c0]	(1) CC1CCCC(C)[Xe]2CC3C(C)C4CCC(C)(C3C4)C12 => (1) CC1CCC[Xe](C)C2CC3C(C)C4CCC(C)(C3C4)C12	R2945b9af93ad21ba10e28b97e03fba2424e7d2310fbc21a8c84c8b0bae33bc6e	TheoreticalGroupY_001HydrideShiftV3
pkr0076305		(1) pkc0203132[c0] + (1) CARBON[c0] => (1) pkc0308174[c0] + (1) XENON_1[c0]	(1) CC1C2CCC(C)C3(C2)C1C[Xe]1C(C)C(C)(C)CCC13 + (1) [C] => (1) CC1=C2CC3C(C)C4CCC(C)C3(C4)C2CCC1(C)C + (1) [XeH]	R2945f076398f182494a62211af7424e1ef28920369cba942e934a9c71faf4986	Xenon_quenching3
pkr0076306		(1) pkc0252836[c0] => (1) pkc0344336[c0]	(1) CC1CCC2[Xe]3C(C)CCC1C3C1CCC2(C)C1(C)C => (1) CC1CC[Xe]2C3C(C)CCC1C3C1CCC2(C)C1(C)C	R294618b4bb0e21b3789f9d51eab29c3e7f0eaa79de4c9ff8d9dae7d3a08df016	TheoreticalGroupY_001HydrideShiftV3
pkr0076307		(1) pkc0015868[c0] + (1) CARBON[c0] => (1) pkc0018121[c0] + (1) XENON_1[c0]	(1) C=C1C(C)CCC(C)C1CC1C(C)C2CCC(C)[Xe]1C2 + (1) [C] => (1) C=C1C(C)CCC(C)C1CC1C2=CC(CCC2C)C1C + (1) [XeH]	R29467b77a67d9684a6764b992e79234c6c0da374e6f00f867692c8b45c056038	Xenon_quenching2
pkr0076308		(1) pkc0123189[c0] => (1) pkc0051388[c0]	(1) CC1CCC2C34CCC2(C)[Xe](C(C)CCCC3C)C1C4 => (1) CC1CCCC(C)C23CCC4(C)C1[Xe](C2)C(C)CCC43	R2946d505724cb8f7f7cfea050e09b9e03bc504c926d28f50482fcd656c2cc86e	TheoreticalGroupY_001HydrideShiftV3
pkr0076309		(1) pkc0006652[c0] => (1) pkc0033943[c0]	(1) CC(C)C1CCC2(C)C3CCC(C)[Xe]4CC(CC142)C3C => (1) CC(C)C1CCC2(C)C3CC[Xe](C)C4CC(CC142)C3C	R2946f137d4f4ad06c8f74599a83cf4974c66a862766adfd26ce64a5a90128852	TheoreticalGroupY_001HydrideShiftV3
pkr0076310		(1) pkc0145645[c0] => (1) pkc0107149[c0]	(1) CC1CCC2CC3CCC(C)C4(C)CC1CC2CC[Xe]34 => (1) CC1CCC2CC3CCC(C)[Xe]4CC1CC2CCC34C	R294714b3daa655cfd81d64e674c88676086466f22a86c0cba5423a7f1b098ec4	GroupW_001MethylShiftV2
pkr0076311		(1) pkc0089236[c0] + (1) CARBON[c0] => (1) pkc0141038[c0] + (1) XENON_1[c0]	(1) CC(C)=CCCC1C2CCC=C(C)CCC1(C)C[Xe]2C + (1) [C] => (1) C=C1CC2(C)CCC(C)=CCCC1C2CCC=C(C)C + (1) [XeH]	R29472280dfaff6b7c03f33f02f664af0e47ec5b67b692ad1a29b4373b1fa69c8	Xenon_quenching1
pkr0076312		(1) pkc0187963[c0] + (1) CARBON[c0] => (1) pkc0213558[c0] + (1) XENON_1[c0]	(1) CC1CCCC2(C)C3[Xe]4CCC(C)C3(C)CCC2(C1)C4 + (1) [C] => (1) CC1CCCC2(C)C3C4=CC2(CCC3(C)C(C)CC4)C1 + (1) [XeH]	R294731fb2f2b23c6c1ac4107e9517a65b2bd5a40c0d5da1f28791a85a542fa72	Xenon_quenching2
pkr0076313		(1) pkc0256625[c0] => (1) pkc0345407[c0]	(1) CC(C)=CCC1C2CCC3C(C)CCC(C)C1[Xe]3C2C => (1) CC(C)=CCC1C2C(C)CCC(C)C3CCC1[Xe](C)C32	R294789ebca65192d27da66fa1fdddb2cccaf289793676a485de68282b3a940fd	TheoreticalGroupY_001HydrideShiftV3
pkr0076314		(1) pkc0046132[c0] + (1) CARBON[c0] => (1) pkc0133430[c0] + (1) XENON_1[c0]	(1) CC1CC(C)(C)C23CC[Xe](C)C4CCC(C4)C2CCC13 + (1) [C] => (1) C=C1CCC23C(CCC2C2CCC1C2)C(C)CC3(C)C + (1) [XeH]	R2947d47935997b788cbf5e09441080fcca007e4cf39f1ba6596c0ad9fc6d1153	Xenon_quenching1
pkr0076315		(1) pkc0249789[c0] => (1) pkc0344030[c0]	(1) CC1CCC23C4CCC2C(C)(C4)C([Xe](C)C)CCC13C => (1) CC(C)[Xe]1CCC2(C)C(C)CCC23C2CCC3C1(C)C2	R2948196f4aedb3c73aad801f81daa0b17d79c5ed03bece6f610fae4c3e8b48f4	TheoreticalGroupY_001HydrideShiftV3
pkr0076316		(1) pkc0230091[c0] + (1) CARBON[c0] => (1) pkc0249128[c0] + (1) XENON_1[c0]	(1) C=CC1(C)CC2C(C)[Xe]1CCC1(C)C(C)C(C)CCC21 + (1) [C] => (1) C=CC1(C)CC2C(C)=C1CCC1(C)C(C)C(C)CCC21 + (1) [XeH]	R29482417ff568b5417cd1f3531fc5ea3aa977ff2722c9e3c7c7a0277bddb99a8	Xenon_quenching3
pkr0076317		(1) pkc0151689[c0] + (1) CARBON[c0] => (1) pkc0202800[c0] + (1) XENON_1[c0]	(1) C=C1C(C)CCC12C(C)CCC1(C)C(C)[Xe](C)CCC12 + (1) [C] => (1) C=C1C(C)CCC12C(C)CCC1(C)C(C)C(C)=CCC12 + (1) [XeH]	R294852c63c28dbe7e88b58da7eb35754a28afb3e4a82fd95d3994381981df266	Xenon_quenching2
pkr0076318		(1) pkc0120952[c0] + (1) SecondaryXenonDonor[c0] + (1) TertiaryXenonAcceptor[c0] => (1) pkc0194880[c0] + (1) SecondaryXenonAcceptor[c0] + (1) XENONProtonator[c0]	(1) CC1CCC23C(C)CCC2[Xe](C)CCC2CC1(C)C23C + (1) C[Xe]C + (1) CC(C)C => (1) CC1CCC23[Xe]C(C)(CCC2C)CCC2CC1(C)C23C + (1) C[Xe](C)C + (1) CCC	R29487b1298a789c273d8c46d1da9eaa978cb22045c43e0dd7836382cf6e46275	CyathaneExpansionLike1v2
pkr0076319		(1) pkc0092594[c0] + (1) CARBON[c0] => (1) pkc0135405[c0] + (1) XENON_1[c0]	(1) CC1C[Xe]2C3CC(CCC3C)C3CCC(C)C2C1CC3 + (1) [C] => (1) CC1C=C2C3CC(CCC3C)C3CCC(C)C2C1CC3 + (1) [XeH]	R2948915b487dd55ae2a7fa120b8f8020afb14b97158947df6c121c3f5f34e6d0	Xenon_quenching2
pkr0076320		(1) pkc0188028[c0] + (1) CARBON[c0] => (1) pkc0212888[c0] + (1) XENON_1[c0]	(1) CC(C)=CCCC1(C)C2CCC(C)C3CCC2C(C)[Xe]31 + (1) [C] => (1) CC(C)=CCCC1(C)C2=C3CCC(C2C)C1CCC3C + (1) [XeH]	R2948ac791d247ca57291b5911dd5124bd1b92104564b9c2bea025fe5763aa7c6	Xenon_quenching3
pkr0076321		(1) pkc0025282[c0] + (1) CARBON[c0] => (1) pkc0081506[c0] + (1) XENON_1[c0]	(1) C[Xe]1CCC2CC3CCCC4(C)CCC2CCC3CC14 + (1) [C] => (1) CC1=CCC2CC3CCCC4(C)CCC2CCC3CC14 + (1) [XeH]	R2948b94598aeaaad7424194f0b03849c5f66ff4795255dabf5addaf54e50c5ae	Xenon_quenching2
pkr0076322		(1) pkc0099873[c0] + (1) CARBON[c0] => (1) pkc0155874[c0] + (1) XENON_1[c0]	(1) C=CC1(C)CCC2C(C)CCC3(C)CC(C)[Xe]2CCC13 + (1) [C] => (1) C=CC1(C)CCC2C3=C(C)CC(C)(CCC2C)C1CC3 + (1) [XeH]	R2948e221f00c3af3678ed2899a09e9aa10d1db81199b8bb987a560f533392e1e	Xenon_quenching3
pkr0076323		(1) pkc0101803[c0] => (1) pkc0144325[c0]	(1) CC1CCC2CC34C(C)CCC3[Xe](C)CCC1(C)C24C => (1) CC1CCC2(C)C(C)CCC3CC4(C(C)CC[Xe]14)C32C	R2948f8da4e6da5614749e129faf4d268af41d7aba5ddb487cc7d56ceb8c501b7	TheoreticalGroupY_001HydrideShiftV3
pkr0076324		(1) pkc0217004[c0] + (1) CARBON[c0] => (1) pkc0328355[c0] + (1) CARBOCATION_SUBSTITUTE_XE[c0]	(1) CC(C)C1(C)CCC23C[Xe]C14CCC(C)C24CCC3C + (1) [C] => (1) CC(C)C1(C)CCC23C=CC14CCC(C)C24CCC3C + (1) [Xe:1]	R29490247aa415013627e0ca3ecbf11370dacb94f096873f84150456342d56393	Secondary_quench;SecondaryIonToDoubleBond
pkr0076325		(1) pkc0077117[c0] => (1) pkc0093028[c0]	(1) CC1=CCCC2(C)CCC3(C)C(C)CC[Xe](C)C23CC1 => (1) CC1CC2C3CCC4(C)CCC1(C)C4(CC[Xe]3C)C2C	R29490e972de4b2ec30c048ec8931a06454d080626d98d5c008419c64492483a5	TheoreticalGroupB_7ring
pkr0076326		(1) pkc0000702[c0] + (1) CARBON[c0] => (1) pkc0002599[c0] + (1) XENON_1[c0]	(1) C=CC(C)C1CC1[Xe](C)CCC1(C)C(C)=CCCC1C + (1) [C] => (1) C=CC(C)C1CC1=C(C)CCC1(C)C(C)=CCCC1C + (1) [XeH]	R2949781b60b88277d27c3c4a3be6a3ed115a4e9e866f93516bf617ddb6a0b483	Xenon_quenching3
pkr0076327		(1) pkc0064821[c0] + (1) CARBON[c0] => (1) pkc0114598[c0] + (1) XENON_1[c0]	(1) CC(C)=C1CCC2CCC(C2)C2(C)CCC2[Xe](C)CC1 + (1) [C] => (1) C=C1CCC(=C(C)C)CCC2CCC(C2)C2(C)CCC12 + (1) [XeH]	R29498a3c991fc8ed45588657bb32c5a53a4c9bed8700872a5b2a962f297749c5	Xenon_quenching1
pkr0076328		(1) pkc0003326[c0] => (1) pkc0008674[c0]	(1) C=C1C(C)CCC(C)C1CCC1(C)C2CC[Xe](C)C1C2 => (1) CC1CCC(C)[Xe]2CC34CC(CCC3C)C4(C)CCC12	R2949b6c2c711d0e9879f505428b0553a43d52c52b59ff8b4b6c4500b3a9f3866	TheoreticalGroupF_2;TheoreticalGroupF_0001
pkr0076329		(1) pkc0179832[c0] => (1) pkc0126458[c0]	(1) C=CC1C2CC2[Xe]2CCC(C)C2(C)CCC(C)C1(C)C => (1) C=CC1C2CC2C2(C)CCC(C)[Xe]2CCC(C)C1(C)C	R2949c4971482bc615b7c3f69e401ffb49fc4b872ef223d0c2386ad5c8f726b12	GroupW_001MethylShiftV2
pkr0076330		(1) pkc0024373[c0] => (1) pkc0065866[c0]	(1) CC1=C(CC2C3C[Xe]2C(C)CCC3C)CC(C)CCC1 => (1) CC1CCC[Xe](C)C2(C1)CC1C3CC12C(C)CCC3C	R294a136b02e3fc247edf4c14123dd05a472e4741f736bb9cb25b050dd12218b0	TheoreticalGroupC_0001
pkr0076331		(1) pkc0033210[c0] => (1) pkc0054389[c0]	(1) CC1CC2CC1[Xe]1CC3C(C)CCC3(C(C)C)C2C1C => (1) CC1CC2CC1C1CC3C(C)CCC3(C(C)C)C2[Xe]1C	R294a2c3c516d9a2271fd4ad096893f7e9e07f0097d2843e0518653bd9d3fb74e	TheoreticalGroupY_001HydrideShiftV3
pkr0076332		(1) pkc0134813[c0] + (1) CARBON[c0] => (1) pkc0264141[c0] + (1) XENON_1[c0]	(1) CC(C)C1=CC2C(C1)[Xe](C)CCC1(C)C(C)CCCC21 + (1) [C] => (1) C=C1CCC2(C)C(C)CCCC2C2C=C(C(C)C)CC12 + (1) [XeH]	R294a643efe32f8caef2535be15b65d2529c379f941d12c465a4f457b8b6f1d4c	Xenon_quenching1
pkr0076333		(1) pkc0144631[c0] + (1) CARBON[c0] => (1) pkc0198289[c0] + (1) XENON_1[c0]	(1) CC1CCC2C(C)CC[Xe](C)C3C4(C)CCCC1C23C4 + (1) [C] => (1) CC1=CCC(C)C2CCC(C)C3CCCC4(C)CC23C14 + (1) [XeH]	R294a6e995b4cdc2e444adb94e8fab26e4887388b4f9002a0392b7b7184cd35b5	Xenon_quenching2
pkr0076334		(1) pkc0162487[c0] + (1) SecondaryXenonDonor[c0] + (1) TertiaryXenonAcceptor[c0] => (1) pkc0212034[c0] + (1) SecondaryXenonAcceptor[c0] + (1) XENONProtonator[c0]	(1) C=CC1(C)C2CC=C(C)CC[Xe](C)C1CCC2C(C)C + (1) C[Xe]C + (1) CC(C)C => (1) CC1=CCC2C(C(C)C)CCC3C(C)(CC1)C[Xe]C23C + (1) C[Xe](C)C + (1) CCC	R294a7273129396ae1508adb2d26567e47d698e8795ad362ba19869f3e4ae3420	pimaraneIonToBeyereneSimplerv4
pkr0076335		(1) pkc0134214[c0] + (1) XENON_1[c0] => (1) pkc0002852[c0] + (1) CARBOCATION_SUBSTITUTE_XE[c0]	(1) C=CC1(C)CCC1C1(C)CCC2(C)[Xe]CCC(C)(C)C21 + (1) [XeH] => (1) C=CC1(C)CCC1C1(C)CC[Xe]2C(C)CCC(C)(C)C21 + (1) [Xe:1]	R294a7ca42b235c5e4362893edf43b70da3ccd47006d8ab139be04177c791937e	GenericSecondaryIonMethylShift_DM
pkr0076336		(1) pkc0242102[c0] + (1) CARBON[c0] => (1) pkc0288530[c0] + (1) XENON_1[c0]	(1) CC1C2C[Xe]3C(C)CCC34C(C)CCC(C)C4(C2)C1C + (1) [C] => (1) CC1=C2CC3CC4(C(C)CCC(C)C24CC1)C(C)C3C + (1) [XeH]	R294a854fd24651eb76d6a78525078c12400124a654940c12ee2359194706d346	Xenon_quenching3
pkr0076337		(1) pkc0021541[c0] + (1) CARBON[c0] => (1) pkc0042321[c0] + (1) XENON_1[c0]	(1) CC1=CCCC(C)[Xe]2CCC3(C)C2CC(CC1)C3(C)C + (1) [C] => (1) CC1=CCCC(C)C2=C3CC(CC1)C(C)(C)C3(C)CC2 + (1) [XeH]	R294a8cbaa668ecde8f2988488d9c9e74cbf78598b5295fbcd484f433147de178	Xenon_quenching3
pkr0076338		(1) pkc0211794[c0] + (1) CARBON[c0] => (1) pkc0324202[c0] + (1) XENON_1[c0]	(1) CC1CC23CCC1[Xe]2CCC1(C)C(C)CCC3(C)C1C + (1) [C] => (1) CC1CC23CCC1C2=CCC1(C)C(C)CCC3(C)C1C + (1) [XeH]	R294b2b0153d0396be29ccef047cd1b1746e3c621aa461a3cd12c6106e4a1d43a	Xenon_quenching2
pkr0076339		(1) pkc0159896[c0] => (1) pkc0131217[c0]	(1) CC1CCC2CC(C)C3(CCC(C)[Xe]4CC4C2C)CC13 => (1) CC1CCC2CC(C)C3(CC[Xe](C)C4CC4C2C)CC13	R294b51f21792ca68cb726e3e0874ec08e291e957abd68fe64070a8bcaa0e5a84	TheoreticalGroupY_001HydrideShiftV3
pkr0076340		(1) pkc0026022[c0] + (1) CARBON[c0] => (1) pkc0052117[c0] + (1) XENON_1[c0]	(1) CC1CC2C(C)C3(CC3C(C)C3CCC(C)[Xe]2C3)C1C + (1) [C] => (1) CC1CCC2C=C1C1CC(C)C(C)C3(CC3C2C)C1C + (1) [XeH]	R294b71567aa4bd2a4fa56a4a58a7f2e09a8eb35d1df41a2c47aaea9c956b494d	Xenon_quenching2
pkr0076341		(1) pkc0124000[c0] + (1) CARBON[c0] => (1) pkc0126934[c0] + (1) XENON_1[c0]	(1) CC1=CCC2CC[Xe](C(C)C)C3(C)CCC2CC3CC1 + (1) [C] => (1) CC1=CCC2CCC(=C(C)C)C3(C)CCC2CC3CC1 + (1) [XeH]	R294b995ecb5f66b214829892dbd33c7e536e6c28e3169c90dedfdf27ead48814	Xenon_quenching3
pkr0076342		(1) pkc0077117[c0] + (1) CARBON[c0] => (1) pkc0113271[c0] + (1) XENON_1[c0]	(1) CC1=CCCC2(C)CCC3(C)C(C)CC[Xe](C)C23CC1 + (1) [C] => (1) C=C1CCC(C)C2(C)CCC3(C)CCC=C(C)CCC132 + (1) [XeH]	R294b9a8ed68a3c6f90bf3e1f5b4d5bfd70273dce195ec2fa51cec916bb409ff2	Xenon_quenching1
pkr0076343		(1) pkc0004655[c0] => (1) pkc0012648[c0]	(1) C=C1CCCC(C)(C)C1CCC1(C)CC2C1CC[Xe]2C => (1) CC1CCC2C3(C)CCC4[Xe](CCCC4(C)C)CC12C3	R294bb817b0a4b86c273cca873af34c74d31bd8dfe3d7d40b27d85d07da533fe9	TheoreticalGroupF_2
pkr0076344		(1) pkc0237187[c0] + (1) CARBON[c0] => (1) pkc0324794[c0] + (1) XENON_1[c0]	(1) CC(C)C1CCC(C)C23CCC(C)C2C2CC(C)C3[Xe]12 + (1) [C] => (1) CC(C)C1CCC(C)C23CCC(C)C2C2=C1C3C(C)C2 + (1) [XeH]	R294be24977ff465148b5c28cbb851b51531db8013974e8b4cf95711f2cdda912	Xenon_quenching3
pkr0076345		(1) pkc0145936[c0] + (1) CARBON[c0] => (1) pkc0208698[c0] + (1) XENON_1[c0]	(1) CC1CCC2(C)C(C)C3CC(C)C4(CCC12)CC4[Xe]3C + (1) [C] => (1) CC1=C2CC23CCC2C(C)CCC2(C)C(C)C1CC3C + (1) [XeH]	R294be24c069c7408b319a301ce10bc3cef30f53855b00c489357e646f6fb8b1b	Xenon_quenching3
pkr0076346		(1) pkc0266284[c0] => (1) pkc0318978[c0]	(1) CC1CCC(C)(C)[Xe]2C1CCC1C2C(C)C2CCC21C => (1) CC1CC[Xe](C)C2(C)C1CCC1C2C(C)C2CCC21C	R294bfd7d6cd178caaf8fe5491b134922862482abc113d5cb4fe047351c0916aa	GroupW_001MethylShiftV2
pkr0076347		(1) pkc0064503[c0] + (1) CARBON[c0] => (1) pkc0105490[c0] + (1) XENON_1[c0]	(1) CC(C)C1CC2CC3C(C)CCC3(C)[Xe]3CCC13C2C + (1) [C] => (1) CC(C)C1CC2CC3C(C)CCC3(C)C3=CCC31C2C + (1) [XeH]	R294c07d5e9f89c817aa3abcc05cc90c54b2980cdfa9f7eaa900a4ed8c00cca0f	Xenon_quenching2
pkr0076348		(1) pkc0253353[c0] + (1) CARBON[c0] => (1) pkc0335405[c0] + (1) XENON_1[c0]	(1) CC(C)=CCCC1CC2(C)C(C)CC[Xe]2C2CCC12C + (1) [C] => (1) CC(C)=CCCC1CC2(C)C(=CCC2C)C2CCC12C + (1) [XeH]	R294ca190599255bb7e79d7cf922660d3d2f3f1597230029bee0906dfba7be8cf	Xenon_quenching2
pkr0076349		(1) pkc0208966[c0] + (1) CARBON[c0] => (1) pkc0236413[c0] + (1) XENON_1[c0]	(1) CC(C)C1CCC(C)C2CCC3(C)C4CCC4[Xe](C)C123 + (1) [C] => (1) CC1=C2CCC2C2(C)CCC3C(C)CCC(C(C)C)C132 + (1) [XeH]	R294ca5239a38ad0cc721bb2fc7bea19c479c4c5876a7d08752551569f1407220	Xenon_quenching3
pkr0076350		(1) pkc0158341[c0] => (1) pkc0262628[c0]	(1) CC(C)C1CCC23CC4C(CC2C)C(C)C3C[Xe]1C4C => (1) CC(C)C1CCC23CC4C(CC2C)C(C)C3CC1[Xe]4C	R294cd6c93c5abfb43b396995cbcacc55f4b6b72988501e7d83b2221ef1c4f5a2	TheoreticalGroupY_001HydrideShiftV3
pkr0076351		(1) pkc0060503[c0] + (1) SecondaryXenonDonor[c0] + (1) TertiaryXenonAcceptor[c0] => (1) pkc0110231[c0] + (1) SecondaryXenonAcceptor[c0] + (1) XENONProtonator[c0]	(1) C=CC1(C)CCC2[Xe](C)CCC21C1CCC(C)C1(C)C + (1) C[Xe]C + (1) CC(C)C => (1) C=CC1(C)CCC2(C)CCC1(C1CCC(C)C1(C)C)[Xe]2 + (1) C[Xe](C)C + (1) CCC	R294d41ca9fe20db9f3ef5b8d05f3689e259bb930ac56f5f23639bc5a73a904fc	CyathaneExpansionLike1v2
pkr0076352		(1) pkc0120113[c0] + (1) CARBON[c0] => (1) pkc0182836[c0] + (1) XENON_1[c0]	(1) CC(C)=CCCC1C[Xe]2CC1CCC(C)C1(C)CCC21 + (1) [C] => (1) CC(C)=CCCC1CC2=CC1CCC(C)C1(C)CCC21 + (1) [XeH]	R294d5db8951103b752eb92f8242b88e94b3746c20f2f4c0476d7c409d55659f1	Xenon_quenching2
pkr0076353		(1) pkc0150646[c0] + (1) CARBON[c0] => (1) pkc0209672[c0] + (1) XENON_1[c0]	(1) CC1CCC(C)C2C3CC4[Xe]2C1CCC(C3C)C4(C)C + (1) [C] => (1) CC1CCC(C)C2C3=C4CC2C(C)C(CCC31)C4(C)C + (1) [XeH]	R294d69be6aa1fbc2748ab126c8714e72839d69dd81093c2fd609b7457dcaadd0	Xenon_quenching3
pkr0076354		(1) pkc0258814[c0] + (1) CARBON[c0] => (1) pkc0198892[c0] + (1) XENON_1[c0]	(1) CC1CCC2(C)C3CCC4(C)CCC([Xe](C)C)C2C3C14 + (1) [C] => (1) CC(C)=C1CCC2(C)CCC3C4C2C(C)CCC3(C)C14 + (1) [XeH]	R294da7ba62497ef0626ae5e006211ad030eb675fa14153f0d7858d34ee4e20fb	Xenon_quenching3
pkr0076355		(1) pkc0209452[c0] => (1) pkc0286474[c0]	(1) C[Xe]1CCC2C3CC1CCC1(C)CCC(C)(C)C2C1C3 => (1) CC1CCC2C3CC4C2C(C)(C)CCC4(C)CC[Xe]1C3	R294dc230542c1b8709d7beff3c7cac156cc72634c4f48abfe8c3a9ef1d53d87b	TheoreticalGroupY_001HydrideShiftV3
pkr0076356		(1) pkc0168465[c0] + (1) CARBON[c0] => (1) pkc0242723[c0] + (1) XENON_1[c0]	(1) CC1CCC2(C)C(C)C(C1)C[Xe]1C3CC(CCC3C)C12 + (1) [C] => (1) CC1CCC2(C)C(C)C(C=C3C4CC(CCC4C)C32)C1 + (1) [XeH]	R294dd314dbb7fda7f14bfa29a7f6278f6d461a21477d84985972d4b54785179a	Xenon_quenching2
pkr0076357		(1) pkc0102501[c0] => (1) pkc0157100[c0]	(1) CC(C)=CCC[Xe]1CC2(C)C(C)CCC=C(C)CCC12 => (1) CC(C)=CCC1C2CC3(C)C(C)CCC1[Xe](C)CCC23	R294e0bf45d17b71734e83532ca434c031a10e9fb8827d6ea4811dcd02f82cd9a	TheoreticalGroupB_7ring
pkr0076358		(1) pkc0167215[c0] + (1) CARBON[c0] => (1) pkc0243204[c0] + (1) CARBOCATION_SUBSTITUTE_XE[c0]	(1) CC1CCC2(C)[Xe]CCC3C4(C)CCCC1C(C4)C32C + (1) [C] => (1) CC1CCC2(C)C=CCC3C4(C)CCCC1C(C4)C32C + (1) [Xe:1]	R294e660fa82d2faeb594003fe62252c849115ae2c84608b83bdfd15516951a97	Secondary_quench;SecondaryIonToDoubleBond
pkr0076359		(1) pkc0043140[c0] + (1) CARBON[c0] => (1) pkc0060439[c0] + (1) XENON_1[c0]	(1) CC(C)C1CCC2C3(C)CC[Xe](C)C4CC12CC4C3C + (1) [C] => (1) CC1=C2CC34CC2C(C)C(C)(CC1)C3CCC4C(C)C + (1) [XeH]	R294ea36627494153ab65e0beb7e65743a3fa77831644c646a3d2406eb3cd76bb	Xenon_quenching3
pkr0076360		(1) pkc0097985[c0] + (1) CARBON[c0] => (1) pkc0170544[c0] + (1) XENON_1[c0]	(1) CC1C2CCC3(C)CCC2[Xe](C)CCC32CC1C2(C)C + (1) [C] => (1) C=C1CCC23CC(C(C)C4CCC2(C)CCC14)C3(C)C + (1) [XeH]	R294f44a1269d700d4302cdafb6d7a717ed63dd515389f663cb801365ede5f956	Xenon_quenching1
pkr0076361		(1) pkc0189436[c0] => (1) pkc0263390[c0]	(1) CC(C)C1CCC2(C)C3CCC(C3)C3CCC(C)C2[Xe]13 => (1) CC(C)C1CCC2(C)C3CCC(C3)[Xe]3CCC(C)C2C13	R294f5e31166de46d34713e1e1c547ba1f6a9fc43954181537c644baa455fe616	TheoreticalGroupY_001HydrideShiftV3
pkr0076362		(1) pkc0084896[c0] + (1) CARBON[c0] => (1) pkc0189488[c0] + (1) XENON_1[c0]	(1) CC1CCCC2CC34C(C)CC[Xe]3C(C)CCC2(C)C14 + (1) [C] => (1) CC1CCC2(C)C3CCCC(C)C2C2(C3)C1=CCC2C + (1) [XeH]	R294f6dc17c749c8d21f18ebe6103fce153fbc3c28984eb6720d05a637d54dca0	Xenon_quenching2
pkr0076363		(1) pkc0148353[c0] + (1) XENON_1[c0] => (1) pkc0266825[c0] + (1) CARBOCATION_SUBSTITUTE_XE[c0]	(1) CC1CCC2(C)C3(C)CCCC4(C)CC(C14)C2(C)C[Xe]3 + (1) [XeH] => (1) CC1CCC2(C)[Xe]3CCCC4(C)CC(C14)C2(C)CC3C + (1) [Xe:1]	R294f6f8b010a80f6e4d9037ad00f55ebf3f46fc118535f6319597146cf43ca5e	GenericSecondaryIonMethylShift_DM
pkr0076364		(1) pkc0029936[c0] => (1) pkc0055462[c0]	(1) C=C1C(C)CC[Xe]2C(C)CCC1C1CCC2(C(C)C)C1 => (1) CC1CCC2C3CCC(C(C)C)(C3)C1C1CC(C)[Xe]2C1	R294fdec14694c972fafa01350e0d57e6174541179221465a0205be7b675fa151	TheoreticalGroupB_5ring
pkr0076365		(1) pkc0094432[c0] => (1) pkc0074368[c0]	(1) CC1CC[Xe]2C3C(C)CCC(C(C)C4CC1C43)C2(C)C => (1) CC1CCC2[Xe]3C(C)CCC(C(C)C4CC1C43)C2(C)C	R294feb23b3bcc9d04d37e15daf8b47092e6cff51460bdc70586be6ab30ed407d	TheoreticalGroupY_001HydrideShiftV3
pkr0076366		(1) pkc0066793[c0] => (1) pkc0075843[c0]	(1) C=C1C(C)CCCC(C)C2C[Xe]3C(C)CCC12C3(C)C => (1) CC1CCCC(C)[Xe]2CC34CC1C2(CCC3C)C4(C)C	R294ff615d04f1d652b9ee2d186e9baba489bd51b726f71d25ed4151b3f9aa33e	TheoreticalGroup_A_RangeModifiedClose;TheoreticalGroupA_v3;TheoreticalGroup_A_RangeModifiedFar
pkr0076367		(1) pkc0130332[c0] + (1) CARBON[c0] => (1) pkc0165526[c0] + (1) XENON_1[c0]	(1) CC1C2CC3C1CC(CCC[Xe](C)C2)C1(C)CCC31C + (1) [C] => (1) C=C1CCCC2CC3C(C)C(C1)CC3C1(C)CCC21C + (1) [XeH]	R295003f97c05c5b238868b8f1052860fb9d97f6b07af2b2b46715399daf8953c	Xenon_quenching1
pkr0076368		(1) pkc0171077[c0] => (1) pkc0186028[c0]	(1) C=C1C2CCC=C(C)CCC1(C(C)C)C([Xe](C)C)CC2 => (1) C=C1C2CCC3[Xe](C)CCC1(C(C)C)C(CC2)C3(C)C	R295008cbf5fc9c4cf3c48625d59ff68c2ad6a2a25b5bf7779990b8b7787c4e1e	TheoreticalGroupG_0001;TheoreticalGroup_A_RangeModifiedFar
pkr0076369		(1) pkc0047198[c0] + (1) CARBON[c0] => (1) pkc0129108[c0] + (1) XENON_1[c0]	(1) C=CC(C)C1CC2[Xe]3CCC3(C)C(C)CCC1C2(C)C + (1) [C] => (1) C=CC(C)C1CC2=C3CCC3(C)C(C)CCC1C2(C)C + (1) [XeH]	R295024365efd091853cf93308de3b88a5694fe9e94bc5c265fa87cac265cbfa3	Xenon_quenching3
pkr0076370		(1) pkc0044534[c0] => (1) pkc0112154[c0]	(1) C=C(C)CCCC12CC3C(CC[Xe]3C)C1(C)CCC2C => (1) CC1CCC2C13C[Xe](C)CCCC1(C3)C(C)CCC21C	R29502e64ff87cfc4bb0e52b95bfcad4cfb7bcf2cd1b45682a06efd782392f56e	TheoreticalGroupF_0001;TheoreticalGroupJ_0004
pkr0076371		(1) pkc0124634[c0] => (1) pkc0058379[c0]	(1) CC1CCC23C(C)CCC(C)C4(C)CC42C(C)CC[Xe]13 => (1) CC1CCC(C)C23CC[Xe](C)C2CCC(C)C32CC12C	R2950add477f40226c13c4dcd63ddf790830671afdf9d9c6bc2a37d66c73546ef	TheoreticalGroupY_001HydrideShiftV3
pkr0076372		(1) pkc0096142[c0] + (1) CARBON[c0] => (1) pkc0178505[c0] + (1) XENON_1[c0]	(1) C=CC(C)C1CC2C(C)C1CC1[Xe](C)CCC2C1(C)C + (1) [C] => (1) C=CC(C)C1CC2C(C)C1CC1C(C)=CCC2C1(C)C + (1) [XeH]	R2950b23cbf7f773c9c943a3a8ab8c4533ddbea9de016cb34ec312a4cf68125d0	Xenon_quenching2
pkr0076373		(1) pkc0085867[c0] + (1) CARBON[c0] => (1) pkc0156818[c0] + (1) CARBOCATION_SUBSTITUTE_XE[c0]	(1) CC1CC2(C)CCC13C2C[Xe]C31C(C)CCCC1(C)C + (1) [C] => (1) CC1CC2(C)CCC13C2C=CC31C(C)CCCC1(C)C + (1) [Xe:1]	R2950c828ef52c4bfa81249c265142fa308bd007777fc3c1ee7d683b0dce99dfe	Secondary_quench;SecondaryIonToDoubleBond
pkr0076374		(1) pkc0182244[c0] => (1) pkc0100902[c0]	(1) CC1C[Xe]2CC3(CCC2C)CC2CCC1C2CCC3C => (1) CC1CC2CC3(CC[Xe]2C)CC2CCC1C2CCC3C	R2950f3fee970cd36830132e2c6f6c7394b03e008579502eb45a36bcdc5a705e7	TheoreticalGroupY_001HydrideShiftV3
pkr0076375		(1) pkc0237073[c0] + (1) CARBON[c0] => (1) pkc0332421[c0] + (1) XENON_1[c0]	(1) CC1CC2C[Xe](C)C3CC4CCC2C(C)C4(C)CCC13 + (1) [C] => (1) CC1=C2CC3CCC4C(C1)CC(C)C2CCC3(C)C4C + (1) [XeH]	R29513e53a21a75de00b92df9aec5c3c7562fb780aaf0703c8ab2e09540356b6e	Xenon_quenching3
pkr0076376		(1) pkc0257584[c0] + (1) CARBON[c0] => (1) pkc0242114[c0] + (1) XENON_1[c0]	(1) CC1CCC2CC1C1CC3C(CC(C)(C3C)[Xe]1C)C2C + (1) [C] => (1) CC1=C2CC3C(CC1(C)C3C)C(C)C1CCC(C)C2C1 + (1) [XeH]	R29516ae31e0e8cae44dc3e936db6993753fa3d2ab1e489e505ebb85425a2ebf3	Xenon_quenching3
pkr0076377		(1) pkc0193534[c0] + (1) CARBON[c0] => (1) pkc0140757[c0] + (1) XENON_1[c0]	(1) CC1CCC2(C(C)C)C3CC24CCC1[Xe](CC4C)C3C + (1) [C] => (1) CC1CCC2(C(C)C)C3CC24CCC1=C(CC4C)C3C + (1) [XeH]	R295181140d12a0f72117762de27dfac28659aec901f383cd526ce45969a30fce	Xenon_quenching3
pkr0076378		(1) pkc0030148[c0] => (1) pkc0062907[c0]	(1) CC1C2CC3[Xe](C)CCC4(CC14)C(C)CCC2C3(C)C => (1) CC1C2C[Xe]3C(C)CCC4(CC14)C(C)CCC2C3(C)C	R2951813b05529a75190d65d5e18ff985bff3de4cc414bd9478c017b4bed4f325	TheoreticalGroupY_001HydrideShiftV3
pkr0076379		(1) pkc0030746[c0] + (1) CARBON[c0] => (1) pkc0046490[c0] + (1) XENON_1[c0]	(1) CC(C)C1CCC2(C)C13CCC2(C)[Xe]1CCC(C)C1C3 + (1) [C] => (1) CC(C)C1CCC2(C)C3(C)CCC12CC1C3=CCC1C + (1) [XeH]	R295198a6d12f70e6a79b0f627b5b5f909503f1ec1aa35fb5503c29a529215784	Xenon_quenching2
pkr0076380		(1) pkc0177942[c0] + (1) CARBON[c0] => (1) pkc0212558[c0] + (1) XENON_1[c0]	(1) CC(C)C1(C)CCC(C)C23CCC(C)C24CCC1[Xe]4C3 + (1) [C] => (1) CC(C)C1(C)CCC(C)C23C=C4C1CCC42C(C)CC3 + (1) [XeH]	R2951a77e20fa99c68bdf7d4962ce15589588461c7beaf87085e28ea257456d81	Xenon_quenching2
pkr0076381		(1) pkc0018207[c0] + (1) CARBON[c0] => (1) pkc0075362[c0] + (1) XENON_1[c0]	(1) CC1CCC23C4CCC1C(CCC2(C)C[Xe]4C)C3(C)C + (1) [C] => (1) C=C1CC2(C)CCC3C4CCC1C2(CCC4C)C3(C)C + (1) [XeH]	R2951befc21b3667589dd9a928df7ea1395fa6a98359e703b5c10c7ea4f7361d5	Xenon_quenching1
pkr0076382		(1) pkc0163020[c0] + (1) CARBON[c0] => (1) pkc0199912[c0] + (1) XENON_1[c0]	(1) CC1CC[Xe](C)C2CC1C1CC12C1CCC(C)C1(C)C + (1) [C] => (1) CC1=C2CC(C(C)CC1)C1CC21C1CCC(C)C1(C)C + (1) [XeH]	R2951d97831b1efd4a710939e88ca8bd37b6668997513555eadeceeec723eb227	Xenon_quenching3
pkr0076383		(1) pkc0221541[c0] => (1) pkc0340854[c0]	(1) CC1CCC2C3CCC2(C)CC(C)(C2CCC12C)[Xe]3C => (1) CC1CCC2[Xe]3CCC2(C)CC(C)(C3C)C2CCC12C	R2951f656c0c2e19114159a3ae33c3e56c289107f5796b9599eaee837ee436835	TheoreticalGroupY_001HydrideShiftV3
pkr0076384		(1) pkc0087288[c0] => (1) pkc0169225[c0]	(1) CC1=CCCC(C)C1(C)CC[Xe]1CC2(C)C(C)CCC12 => (1) CC1CCC2C1(C)CC21CCC2(C)C(C)CCC1[Xe]2C	R29524cbf24d7e89fb1927de4b34ef8f073afe7b3d998f091cbca115feb531794	TheoreticalGroupA_v3
pkr0076385		(1) pkc0097616[c0] + (1) CARBON[c0] => (1) pkc0146217[c0] + (1) XENON_1[c0]	(1) CC1CCC2[Xe](C)CCC23C2(C)CC1C3(C)CCC2C + (1) [C] => (1) C=C1CCC23C1CCC(C)C1CC2(C)C(C)CCC13C + (1) [XeH]	R29525040da1c70a8a1ef8aa6ee46dd232152742e0bf1abe9c0915558c48c4b92	Xenon_quenching1
pkr0076386		(1) pkc0237960[c0] + (1) CARBON[c0] => (1) pkc0343771[c0] + (1) XENON_1[c0]	(1) CC1CC2[Xe](C)CCC3C(CC4C3(C)CCC24C)C1C + (1) [C] => (1) CC1=C2CC(C)C(C)C3CC4C2(C)CCC4(C)C3CC1 + (1) [XeH]	R29527254af16afd782e488732db64abef768c5620097bc2087923f9a4f91df1c	Xenon_quenching3
pkr0076387		(1) pkc0000468[c0] => (1) pkc0000623[c0]	(1) C=C[Xe](C)CCC1C(=C)CCC2C(C)C1CC2C(C)C => (1) C=CC1(C)CCC2C3CC(C(C)C)C(CC[Xe]2C1)C3C	R2952930deabb37d3a1a0616f5dba1db8252213af97018423453e9a7b2c7f4359	TheoreticalGroupA_v3
pkr0076388		(1) pkc0049225[c0] => (1) pkc0119686[c0]	(1) C=CC(C)C1CC1C(C)C1CC2CCC(C)C(C1)[Xe]2C => (1) C=CC(C)C1CC1C(C)C1CC2CCC(C)[Xe](C1)C2C	R2952ffc629559a3e7a7a298ac6535b21408455cfb945fa83734ea0c5855db9a3	TheoreticalGroupY_001HydrideShiftV3
pkr0076389		(1) pkc0165119[c0] + (1) SecondaryXenonAcceptor[c0] + (1) XENONProtonator[c0] => (1) pkc0262805[c0] + (1) SecondaryXenonDonor[c0] + (1) TertiaryXenonAcceptor[c0]	(1) CC(C)C1CCC23C1[Xe]C1(C)CCC2(C)C(C)CCC13 + (1) C[Xe](C)C + (1) CCC => (1) CC(C)C1CCC23CC1C1CC2(C)C(C)CCC3[Xe]1C + (1) C[Xe]C + (1) CC(C)C	R29538f402c3577de090ffc3f69c81f18dd4fa1006e841fed9a0fed00b63fcf95	AtisaneBackboneFormer
pkr0076390		(1) pkc0131185[c0] => (1) pkc0168865[c0]	(1) CC1=CCC[Xe]2C3CC3(CCC2(C)C(C)C)C(C)CC1 => (1) CC(C)C1(C)CCC23CC2C1C1CC1[Xe](C)CCC3C	R2953ab95465fa139904726437e024a7489dbb6f552e06fb873f4a2ed409429cb	TheoreticalGroupD_0004;TheoreticalGroupF_2
pkr0076391		(1) pkc0080147[c0] + (1) CARBON[c0] => (1) pkc0101998[c0] + (1) XENON_1[c0]	(1) CC1C[Xe]2CC3C(C)C4CC(C)(CCC13)C4CCC2C + (1) [C] => (1) CC1CCC2C3CC2(C)CCC2C(C)CC1=CC2C3C + (1) [XeH]	R2953c8890ce67d90ce497ff664a48604c413f1f65dd9b96675e5d19d7e1eda9e	Xenon_quenching2
pkr0076392		(1) pkc0181745[c0] => (1) pkc0214101[c0]	(1) CC1CC2C3C(CCCC3(C)C)CC3C(C)CCC1[Xe]32 => (1) CC1CC[Xe]2C(C)CC3C2C1CC1CCCC(C)(C)C13	R2953d55753e9b6b44fb587dea6b0d17a3b602b9e57f3c3524d3a5e938692bddb	TheoreticalGroupY_001HydrideShiftV3
pkr0076393		(1) pkc0064004[c0] + (1) CARBON[c0] => (1) pkc0092289[c0] + (1) XENON_1[c0]	(1) C=CC1CCC2(C)C(C)C(C1)CC1[Xe](C)CCCC12C + (1) [C] => (1) C=CC1CCC2(C)C(C)C(C1)CC1C(C)=CCCC12C + (1) [XeH]	R2953d8a08798d8b15992968799da21cc4d6d346f6910374d34aa3f471e521c3e	Xenon_quenching2
pkr0076394		(1) pkc0211187[c0] + (1) SecondaryXenonDonor[c0] + (1) TertiaryXenonAcceptor[c0] => (1) pkc0273714[c0] + (1) SecondaryXenonAcceptor[c0] + (1) XENONProtonator[c0]	(1) C=CC12CC[Xe]3C(CCC1(C)C(C)C)C(C)CCC32C + (1) C[Xe]C + (1) CC(C)C => (1) CC1CCC2(C)C34CCC2([Xe]C3)C(C)(C(C)C)CCC14 + (1) C[Xe](C)C + (1) CCC	R2953eda1f208c718fcf4e4a0bf00f0db16a2efd14760afaf3102aa049c9faa94	pimaraneIonToBeyereneSimplerv4
pkr0076395		(1) pkc0133468[c0] => (1) pkc0050199[c0]	(1) C[Xe]1C2CCC3CC4CCCC(C)(C)C4CC1(C)C3C2 => (1) CC1(C)CCCC2CC3CCC4CC3[Xe](CC21)C4(C)C	R295400adc39d8a00fdfb52300ae496355bc27229d544de0e53d4a03ce21ed6c5	GroupW_001MethylShiftV2
pkr0076396		(1) pkc0017264[c0] + (1) CARBON[c0] => (1) pkc0025779[c0] + (1) XENON_1[c0]	(1) CC1CCC23[Xe]4CCC1C(CCC2(C)C)C3(C)CC4C + (1) [C] => (1) CC1=C2CCC3C(C)CCC24C(C)(C)CCC3C4(C)C1 + (1) [XeH]	R295402d189ed8a1abe54b024b72d33b48b30e65e2c84c6d0a3e3c8e3b7a04a96	Xenon_quenching3
pkr0076397		(1) pkc0057608[c0] => (1) pkc0034425[c0]	(1) CC(C)[Xe]1CCC2(C)C1CCC1(C)C3CCC(C)C12C3 => (1) CC(C)C1CCC2(C)[Xe]1CCC1(C)C3CCC(C)C12C3	R295406e1157ec3cd17df59904e5f76679184a8a4efc0cf6fbec93e691a6d88b7	TheoreticalGroupY_001HydrideShiftV3
pkr0076398		(1) pkc0028199[c0] => (1) pkc0076915[c0]	(1) CC1C2CCC(C)[Xe](C2)C2(C)C3CCC(C)(C)C2CC13 => (1) CC1C2CCC(C)C(C)(C2)[Xe]2C3CCC(C)(C)C2CC13	R29540b33e912893e0d2d96adb433fa295f5c2dd7b04b38bd54772e7a14640b55	GroupW_001MethylShiftV2
pkr0076399		(1) pkc0258754[c0] + (1) CARBON[c0] => (1) pkc0298322[c0] + (1) XENON_1[c0]	(1) CC1CCC2(C)CC3[Xe](C)CCC4(C)C(C)CCC32C14 + (1) [C] => (1) C=C1CCC2(C)C(C)CCC34C1CC3(C)CCC(C)C24 + (1) [XeH]	R295411231f50ac19c441a16588fe77493951a5e2f0666afa631b7bb3d648e577	Xenon_quenching1
pkr0076400		(1) pkc0195281[c0] + (1) CARBON[c0] => (1) pkc0147073[c0] + (1) XENON_1[c0]	(1) CC1CCC2CC3C[Xe]4CCC2(C)CC1C3CCC4C + (1) [C] => (1) CC1=C2CCC3(C)CC4C(C)CCC3CC(C2)C4CC1 + (1) [XeH]	R29541a3290616fbb94df374c140ee49600b49ada24fad43a89bc6996e4ad07f2	Xenon_quenching3
pkr0076401		(1) pkc0113481[c0] + (1) CARBON[c0] => (1) pkc0192316[c0] + (1) XENON_1[c0]	(1) CC(C)C1(C)CCC(C)C23CCC1C21CC[Xe](C)C3C1 + (1) [C] => (1) C=C1CCC23CC1C21CCC3C(C)(C(C)C)CCC1C + (1) [XeH]	R29541c973a33a87f063bbf729b2f92f58b519b9afc7610d5d7b545dcb79e1251	Xenon_quenching1
pkr0076402		(1) pkc0244895[c0] + (1) CARBON[c0] => (1) pkc0318787[c0] + (1) XENON_1[c0]	(1) CC1CCC(C)C23CCC(C)C24CCC[Xe](C4)C1(C)C3 + (1) [C] => (1) CC1CCC(C)C23CCC(C)C24C=C(CCC4)C1(C)C3 + (1) [XeH]	R2954440371688d40dbf64fd131a3b10e194895736a35c962ff8f8982365d4ec5	Xenon_quenching2
pkr0076403		(1) pkc0206823[c0] => (1) pkc0329579[c0]	(1) CC1=CCC2C(C)C[Xe]3C(C(C)C)CCC(C)C23CC1 => (1) CC(C)C1CCC(C)C23CC[Xe](C)C4CC2C(C)C4C13	R295466c21f1661f18bf7f485d04e51ce96a33283173c0e495ebb6af0eae57442	TheoreticalGroupB_7ring
pkr0076404		(1) pkc0137287[c0] + (1) CARBON[c0] => (1) pkc0209328[c0] + (1) XENON_1[c0]	(1) CC1CC23CCC1[Xe]1CCC2(C)C(C)CC3CCC1C + (1) [C] => (1) CC1CCC2CC(C)C3(C)CC=C1C1CCC23CC1C + (1) [XeH]	R29546f4b613c728bf64332d710e903dadc269d7b9effb6a9fd0bde09ad83b596	Xenon_quenching2
pkr0076405		(1) pkc0197228[c0] + (1) CARBON[c0] => (1) pkc0247044[c0] + (1) XENON_1[c0]	(1) CC1(C)CCCC2CC3(C)CC[Xe]4C(CC21)C3C4(C)C + (1) [C] => (1) CC1(C)CCCC2CC3(C)CC=C4C(CC21)C3C4(C)C + (1) [XeH]	R2954f08e32def2fce05d5684110d76f9ef2ac2ae4b6821b9f4c08fb86a6bc87d	Xenon_quenching2
pkr0076406		(1) pkc0102405[c0] + (1) CARBON[c0] => (1) pkc0105401[c0] + (1) XENON_1[c0]	(1) CC1CCC(C)C(C2CC3(C)C4CC(C)C3[Xe]2C4)C1C + (1) [C] => (1) CC1CCC(C)C(C2=C3CC4CC(C)C3C4(C)C2)C1C + (1) [XeH]	R295522f1f568afac1a1af88e44b13db7497dbe1b89d5b40574add3741da84edb	Xenon_quenching3
pkr0076407		(1) pkc0099287[c0] + (1) CARBON[c0] => (1) pkc0175071[c0] + (1) XENON_1[c0]	(1) CC1CCC2(C(C)C)C3CC4CC(C)(C14)C2CC[Xe]3C + (1) [C] => (1) C=C1CCC2C3(C)CC4CC1C2(C(C)C)CCC(C)C43 + (1) [XeH]	R2955b6f9a23cd0c5e1b9d27f496ec37fb4954243a6acbdce5e47fa9dead75588	Xenon_quenching1
pkr0076408		(1) pkc0007110[c0] + (1) CARBON[c0] => (1) pkc0023884[c0] + (1) XENON_1[c0]	(1) CC(C)=C1CCC(C)C1CCC1(C)CC(C)[Xe]2CCC21 + (1) [C] => (1) CC(C)=C1CCC(C)C1CCC1(C)CC(C)C2=CCC21 + (1) [XeH]	R2955b7be2e1a73a4ad7647d62ff21c30426934902d2281f4dd38b1100b351cbb	Xenon_quenching2
pkr0076409		(1) pkc0093561[c0] + (1) CARBON[c0] => (1) pkc0159739[c0] + (1) XENON_1[c0]	(1) CC1=CCC2CCC3C(C)CCC(CC2(C)CC1)[Xe]3C + (1) [C] => (1) CC1=CCC2CCC3=C(C)C(CCC3C)CC2(C)CC1 + (1) [XeH]	R2955df04b4dd2f041a95f191f7d19be1cc648789d7a77e1cc04df487bab98692	Xenon_quenching3
pkr0076410		(1) pkc0158268[c0] + (1) CARBON[c0] => (1) pkc0264674[c0] + (1) XENON_1[c0]	(1) CC1CC[Xe]2CC34CCCC(C)C3(C)CCC1C4C2C + (1) [C] => (1) CC1CCC2=CC34CCCC(C)C3(C)CCC1C4C2C + (1) [XeH]	R295603ff8152b52dd857f44c627c271b754b383334e1264d6c2fd9dc7d2eec30	Xenon_quenching2
pkr0076411		(1) pkc0105729[c0] + (1) CARBON[c0] => (1) pkc0096055[c0] + (1) XENON_1[c0]	(1) CC(C)C1C2CC3(C)C(C)C4CCC3[Xe](C4)C1CC2C + (1) [C] => (1) CC(C)C1C2CC(C)C1CC1(C)C3=C2CC(CC3)C1C + (1) [XeH]	R29563db816f6acd9984e48cbc24e1f48a91329afd2262f224266ac303b1bfae3	Xenon_quenching3
pkr0076412		(1) pkc0191202[c0] + (1) CARBON[c0] => (1) pkc0228248[c0] + (1) XENON_1[c0]	(1) C=CC1(C)C2CC3[Xe](C)CCC(C)C31CCC2C(C)C + (1) [C] => (1) C=CC1(C)C2CC3C(C)=CCC(C)C31CCC2C(C)C + (1) [XeH]	R2956f75d9f5fc1bd3491db352a65c5a8487204c28bd583788946bde9204078aa	Xenon_quenching2
pkr0076413		(1) pkc0266119[c0] + (1) CARBON[c0] => (1) pkc0287590[c0] + (1) XENON_1[c0]	(1) CC(C)C1CC23C(C)CCC4(C)CCCC2(C)C[Xe]1C43 + (1) [C] => (1) CC(C)C1CC23C(C)CCC4(C)CCCC2(C)C=C1C43 + (1) [XeH]	R2956f8f4f9752777fd8785759c7d172ebf83a90e3630e0af63e7d21155ea1e50	Xenon_quenching2
pkr0076414		(1) pkc0182508[c0] + (1) CARBON[c0] => (1) pkc0232542[c0] + (1) XENON_1[c0]	(1) CC(C)C1CC2CC1CC1C3CC[Xe](C3)C(C)CCC21 + (1) [C] => (1) CC1CCC2C3CC(CC2C2CC=C1C2)C(C(C)C)C3 + (1) [XeH]	R29570a667da833de35d287b138fcfac82e9855fdc2d28e554f5910a7a10a48a5	Xenon_quenching2
pkr0076415		(1) pkc0115091[c0] + (1) CARBON[c0] => (1) pkc0135294[c0] + (1) XENON_1[c0]	(1) CC1CCCC(C)[Xe](C2CC3C4CCC(C)C3(C)C42)C1 + (1) [C] => (1) CC1CCCC(C)C(=C2CC3C4CCC(C)C3(C)C24)C1 + (1) [XeH]	R295796bfe39beb2d572023073238f148106ad5cbadba2e332fb8ce461bd0edc9	Xenon_quenching3
pkr0076416		(1) pkc0149075[c0] + (1) CARBON[c0] => (1) pkc0251651[c0] + (1) XENON_1[c0]	(1) CC1CCC2(C)C(C)C[Xe]3CC1(C)C(C)C1CCC2C13 + (1) [C] => (1) CC1C=C2CC3(C)C(C)CCC1(C)C1CCC(C21)C3C + (1) [XeH]	R2957ad5bd23ba7e6ed6117d10d2f8dec4988a151cfc1c552d66a8222ed4b26b2	Xenon_quenching2
pkr0076417		(1) pkc0103134[c0] + (1) CARBON[c0] => (1) pkc0192486[c0] + (1) XENON_1[c0]	(1) CC(C)C1CCC(C)C12C1CC(C)C3CCC2[Xe](C)C31 + (1) [C] => (1) C=C1C2C3CCC1C1(C(C)CCC1C(C)C)C2CC3C + (1) [XeH]	R2957bfd94f2a6376c9b76537595137491ff560c11a7305b7fad43f832ed7647c	Xenon_quenching1
pkr0076418		(1) pkc0171420[c0] => (1) pkc0200691[c0]	(1) CC(C)C1CCC2(C)C3CC(C)C4CC3C(C)C4C[Xe]12 => (1) CC1CC2C3CC1C(CC1[Xe](C(C)C)CCC21C)C3C	R2957e0557207ab8cb8b7e4afbf5b1f555e21fd11bf2a3c6b56743360d1013715	TheoreticalGroupY_001HydrideShiftV3
pkr0076419		(1) pkc0014906[c0] => (1) pkc0006956[c0]	(1) CC1=CCC2(CC1)C(C)CC[Xe]1C(C)CCC2(C)C1C => (1) CC1CCC2(C)C34CC[Xe](C)C(C3)C2(C)C1CCC4C	R2957f39995372bda5c462dc95c99ed6e8a8fb8569b3bbd2d08a29866ae2432de	TheoreticalGroupF_2
pkr0076420		(1) pkc0037336[c0] + (1) CARBON[c0] => (1) pkc0056938[c0] + (1) XENON_1[c0]	(1) CC1=CCC(C2C[Xe]3C(C)CCC3C2(C)C)C(C)CC1 + (1) [C] => (1) CC1=CCC(C2C=C3C(C)CCC3C2(C)C)C(C)CC1 + (1) [XeH]	R295805f1e0a0a3bfa404b276ae7037f4a9097e88fc9f252c76ef05cbb8de0bf4	Xenon_quenching2
pkr0076421		(1) pkc0232335[c0] + (1) CARBON[c0] => (1) pkc0296268[c0] + (1) XENON_1[c0]	(1) CC1CCC2C3CC4(C)CCC3(C(C)C)[Xe]4CCC12C + (1) [C] => (1) CC1CCC2C3CC4(C)CCC3(C(C)C)C4=CCC12C + (1) [XeH]	R29581ddaf10199ba323062f924900bccebd5cbc13e75c0903821a647f91bfdce	Xenon_quenching2
pkr0076422		(1) pkc0016730[c0] + (1) CARBON[c0] => (1) pkc0025004[c0] + (1) XENON_1[c0]	(1) CC1CCC2C3CC[Xe]1C1(CC3)C(C)CCC(C)C21C + (1) [C] => (1) CC1=C2CCC3CCC24C(C)CCC(C)C4(C)C3CC1 + (1) [XeH]	R29584d8ace2effdfd9d401004ecfacd188e3d57a77e60584f059e85750267a82	Xenon_quenching3
pkr0076423		(1) pkc0095047[c0] => (1) pkc0160291[c0]	(1) CC1=CCCC2(C)C3CCC3(C)CCC(C)(CC1)[Xe]2C => (1) C[Xe]1CCC2(C)CCC3(C)CCC3C3(C)CCC1CC23	R295852172ff0f47c44058ce60e228326eeb6ed8552a3b114053bcc79244a2754	TheoreticalGroupB_7ring
pkr0076424		(1) pkc0093314[c0] => (1) pkc0180520[c0]	(1) CC1=CCC2CCC3(C)C(CC1)[Xe](C)CCC2(C)C3C => (1) CC1C2(C)CCC(C)C34CC[Xe](C)C3CC2CCC14C	R2958bf8086330458c4ee24ef5111a72ab90e157ecaf5fd34d9103b1ca7ecef05	TheoreticalGroupB_5ring
pkr0076425		(1) pkc0029461[c0] + (1) CARBON[c0] => (1) pkc0052023[c0] + (1) XENON_1[c0]	(1) CC1CCC2CC3CCC(C1)C2(C)CC1C3CC[Xe]1C + (1) [C] => (1) CC1=CCC2C3CCC4CC(C)CCC(C3)C4(C)CC12 + (1) [XeH]	R2958c94327bec593c18182b1bed98e156d3d88c60280e3be667299f1c65bd0c3	Xenon_quenching2
pkr0076426		(1) pkc0103015[c0] => (1) pkc0178965[c0]	(1) CC(C)C1CCC(C)[Xe]1C=CC1C2CCC1(C)CC2C => (1) CC1CC2(C)CCC1C2C=CC1C(C)CC[Xe]1C(C)C	R2958ccaf732bd9f18f46c387583dc6ed64e86031c11afe447b7a80e32079fe9c	TheoreticalGroupY_001HydrideShiftV3
pkr0076427		(1) pkc0160702[c0] + (1) CARBON[c0] => (1) pkc0166221[c0] + (1) XENON_1[c0]	(1) CC1CC2C3C1CC1(C)CCCC(C)C1(C)C2C[Xe]3C + (1) [C] => (1) CC1=C2C3CC4(C)CCCC(C)C4(C)C(C1)C2CC3C + (1) [XeH]	R29592e52a659aaa77e91a7c11f781e2d93ee1a0b7c80f4a7c188596ab95fe1ec	Xenon_quenching3
pkr0076428		(1) pkc0252977[c0] => (1) pkc0271202[c0]	(1) C=CC1(C)CCC2(C)CCC3CCC1(C(C)C)[Xe]2C3C => (1) CC1=C2C3(C)CCC1CCC2(C(C)C)[Xe](C(C)C)CC3	R295970b24b64448d091aad304b376d6b6dd657501b8ba949c4b9f6710be491cc	AbietaneIon1Step2
pkr0076429		(1) pkc0013602[c0] + (1) CARBON[c0] => (1) pkc0028753[c0] + (1) XENON_1[c0]	(1) C=C(C)CCCC1CC=C(C)CCC2[Xe](C)CCC12C + (1) [C] => (1) C=C(C)CCCC1CC=C(C)CCC2=C(C)CCC21C + (1) [XeH]	R2959d345a699730a821cb511c28135db34a1b97951f7253c09084a89857d4c5f	Xenon_quenching3
pkr0076430		(1) pkc0139438[c0] + (1) CARBON[c0] => (1) pkc0230545[c0] + (1) XENON_1[c0]	(1) CC1CC2CCC1(C)C21CC1C1[Xe](C)CCCC1(C)C + (1) [C] => (1) C=C1CCCC(C)(C)C1C1CC12C1CCC2(C)C(C)C1 + (1) [XeH]	R2959d77c1d6851bf928445e2380456fd6f20c6f546d3d553ebb3d1750b99a470	Xenon_quenching1
pkr0076431		(1) pkc0240891[c0] + (1) CARBON[c0] => (1) pkc0276822[c0] + (1) XENON_1[c0]	(1) CC1CCC2(C)C3CC3(C)C(C)CCC23C(C)CC[Xe]13 + (1) [C] => (1) CC1=C2CCC(C)C23CCC(C)C2(C)CC2C3(C)CC1 + (1) [XeH]	R295a303bc059db586785ef2557dcc6377c303489f019ce8647b7b48cc5a09adc	Xenon_quenching3
pkr0076432		(1) pkc0174798[c0] + (1) CARBON[c0] => (1) pkc0149761[c0] + (1) XENON_1[c0]	(1) CC1CCC(C)C23CCC4C(C)[Xe](C)CCC4(C)C2C13 + (1) [C] => (1) CC1=C(C)C2CCC34C(C)CCC(C)C3C4C2(C)CC1 + (1) [XeH]	R295a62546efd2d0a9abd12b3c390e9c8590631c9d4f53b366b153abc35a48543	Xenon_quenching3
pkr0076433		(1) pkc0079777[c0] => (1) pkc0038562[c0]	(1) CC1CCC2CC1(C)[Xe]1CCCC(C)(C)C13CCC2C3 => (1) CC1CCC2C[Xe]1C1(C)CCCC(C)(C)C13CCC2C3	R295a7d8921597f383b7c65232fb07bdd25a9b542e025a3b682a2ca96e59ea3fc	GroupW_001MethylShiftV2
pkr0076434		(1) pkc0103513[c0] => (1) pkc0054920[c0]	(1) CC1CCC23C(C)CCC(C)C2(C)C2C1CCC3[Xe]2C => (1) CC1CCC23C(C)CCC(C)C2(C)C2C1CC[Xe]3C2C	R295afc73353e21dc3f99d0e99a514ccbca536fa826a3b66613223055fffa37c3	TheoreticalGroupY_001HydrideShiftV3
pkr0076435		(1) pkc0142221[c0] + (1) XENON_1[c0] => (1) pkc0232683[c0] + (1) CARBOCATION_SUBSTITUTE_XE[c0]	(1) CC(C)=CCCC1(C)CCC2C([Xe]1)C(C)C1CCC12C + (1) [XeH] => (1) CC(C)=CCC[Xe]1CCC2C(C(C)C3CCC32C)C1C + (1) [Xe:1]	R295b06a5b8746a40b4940c85803a0fea1598e5c0e8adbe88b468bdc40c41cfff	GenericSecondaryIonMethylShift_DM
pkr0076436		(1) pkc0216785[c0] + (1) SecondaryXenonDonor[c0] + (1) TertiaryXenonAcceptor[c0] => (1) pkc0309865[c0] + (1) SecondaryXenonAcceptor[c0] + (1) XENONProtonator[c0]	(1) CC1CCC2(C)CCC3(C)CCC4[Xe](C)CCC2(C)C143 + (1) C[Xe]C + (1) CC(C)C => (1) CC1CCC2(C)CCC3(C)CC[Xe]C4(C)CCC2(C)C134 + (1) C[Xe](C)C + (1) CCC	R295b40792add096171fa22f8802cba1b04a8ffe689450f86e6adf34e259aa6cd	CyathaneExpansionLike2v2
pkr0076437		(1) pkc0210103[c0] + (1) CARBON[c0] => (1) pkc0335980[c0] + (1) CARBOCATION_SUBSTITUTE_XE[c0]	(1) CC1CC2(C)CCC3(C)[Xe]CCC(C)C34CCC1C24C + (1) [C] => (1) CC1CC2(C)CCC3(C)C=CCC(C)C34CCC1C24C + (1) [Xe:1]	R295b549c2138a2edab3a4dc44807220cd9bfef3ea9b9e20246ef3ec9fb3b0c4e	Secondary_quench;SecondaryIonToDoubleBond
pkr0076438		(1) pkc0128870[c0] => (1) pkc0176865[c0]	(1) C=CC1(C)CCC2(C)C(C)CCC3[Xe](C)CCC3(C)C12 => (1) C=CC1(C)CCC2(C)C(C)CC[Xe]3C(C)CCC3(C)C12	R295b5b65baeb95b5480df2ffd0325b52563fa884bb2954abdd5963a4e3b6cfde	TheoreticalGroupY_001HydrideShiftV3
pkr0076439		(1) pkc0050025[c0] => (1) pkc0088825[c0]	(1) CC1CC[Xe](C)C2CCC(C)C23CCC(C3)C2CC12C => (1) CC1CCC(C)C2(C)CC2C2CCC3(C2)C(C)CC[Xe]13	R295b69d3eb0ea27dbae73701d849a2b2396659a0fa9bbfe5c5443d430f117e70	TheoreticalGroupY_001HydrideShiftV3
pkr0076440		(1) pkc0070280[c0] + (1) CARBON[c0] => (1) pkc0065459[c0] + (1) XENON_1[c0]	(1) CC1CCC2CC1[Xe]1CCC(C)(C)C3CCC2(C)CC31 + (1) [C] => (1) CC1CCC2CC1=C1CCC(C)(C)C3CCC2(C)CC13 + (1) [XeH]	R295b848d85db1d07234075dbb63e24d9710a1c87005b72129c26ca9fbbff7cb8	Xenon_quenching3
pkr0076441		(1) pkc0231985[c0] + (1) CARBON[c0] => (1) pkc0326448[c0] + (1) XENON_1[c0]	(1) CC1CC[Xe](C)C2CCC3C1(C)CCC1CC3(C)C1C2 + (1) [C] => (1) C=C1CCC(C)C2(C)CCC3CC4(C)C3CC1CCC24 + (1) [XeH]	R295c15bc39222410e077a306d7e99c1e69506c6a198267f1f6e98ac2d15ad1a1	Xenon_quenching1
pkr0076442		(1) pkc0253267[c0] + (1) CARBON[c0] => (1) pkc0279739[c0] + (1) XENON_1[c0]	(1) CC1C2CCC(C)[Xe]3CCC4(C(C)CCC(C)C24C)C13 + (1) [C] => (1) CC1=C2CCC34C(C)CCC(C)C3(C)C(CC1)C(C)C24 + (1) [XeH]	R295c822d8609d2f816e50a5edec87f4dd8b983048b684f9045c93cc5ef717b82	Xenon_quenching3
pkr0076443		(1) pkc0023497[c0] + (1) CARBON[c0] => (1) pkc0080002[c0] + (1) XENON_1[c0]	(1) CC1C2CCC3(C)C(C2)C2CCC(C)C(C)(C[Xe]13)C2C + (1) [C] => (1) CC1C2=CC3(C)C(C)CCC(C4CC1CCC24C)C3C + (1) [XeH]	R295cc2dc1f585104dc3efae64476cb0b95a023f33a3e732887587f2bfc9e784e	Xenon_quenching2
pkr0076444		(1) pkc0014254[c0] + (1) CARBON[c0] => (1) pkc0015798[c0] + (1) XENON_1[c0]	(1) C=CC1CCC2(C1)C(C)CC[Xe]1C(C)C(C)CC2C1C + (1) [C] => (1) C=CC1CCC2(C1)C(C)CCC1=C(C)C2CC(C)C1C + (1) [XeH]	R295cff50fee88fd4afb48060f1a16e576f361d3c457f6cf5a7c640f17facae9f	Xenon_quenching3
pkr0076445		(1) pkc0055309[c0] => (1) pkc0023276[c0]	(1) CC1=CCC23CCC(C)C(CC1)C(CC(C)C2C)[Xe]3C => (1) CC1=CCC23CCC(C)C(CC1)[Xe](CC(C)C2C)C3C	R295d34efca3abbfe0bdda3096bd7dfe4d26e2acb5eb1d34d0636765adc8e2300	TheoreticalGroupY_001HydrideShiftV3
pkr0076446		(1) pkc0015572[c0] + (1) CARBON[c0] => (1) pkc0014136[c0] + (1) XENON_1[c0]	(1) C=CC1(C)CCC12C(C)CC[Xe]1C(C)C(C)CC2C1C + (1) [C] => (1) C=CC1(C)CCC12C(C)CCC1=C(C)C2CC(C)C1C + (1) [XeH]	R295d3d472aef68945391530ea45be566239374b28bf4f85dbe6e17005daf584e	Xenon_quenching3
pkr0076447		(1) pkc0131055[c0] + (1) CARBON[c0] => (1) pkc0105621[c0] + (1) XENON_1[c0]	(1) C[Xe]1CCC2(C)C3CCC(C3)C3CC(CCC12)C3(C)C + (1) [C] => (1) CC1=C2CCC3CC(C4CCC(C4)C2(C)CC1)C3(C)C + (1) [XeH]	R295d563a522abfbc4959636879850de64570207bcaa8d5a5158d16afa4f3abfe	Xenon_quenching3
pkr0076448		(1) pkc0227870[c0] + (1) CARBON[c0] => (1) pkc0343577[c0] + (1) XENON_1[c0]	(1) CC1CCC2C([Xe]3C(C)CCC(C)C3C)C3C1CC23C + (1) [C] => (1) CC1=C(C2C3CCC(C)C4CC3(C)C42)C(C)CCC1C + (1) [XeH]	R295d7063a1986a7d1e230fc7fffe1ee0df8153b558a779d9db8c89297b0116f4	Xenon_quenching3
pkr0076449		(1) pkc0263777[c0] + (1) CARBON[c0] => (1) pkc0331141[c0] + (1) XENON_1[c0]	(1) CC(C)C12CC[Xe](C)C3CCC4CC3(CCC41C)C2C + (1) [C] => (1) CC1=CCC2(C(C)C)C(C)C34CCC2(C)C(CCC13)C4 + (1) [XeH]	R295dc117cb4b38704a74f3608821324d9612903f5d3cf685d6808e87119fbb32	Xenon_quenching2
pkr0076450		(1) pkc0118036[c0] + (1) CARBON[c0] => (1) pkc0179840[c0] + (1) XENON_1[c0]	(1) C=CC1CC[Xe]2C(C)CCC2(C2CCC2(C)C(C)C)C1 + (1) [C] => (1) C=CC1CC=C2C(C)CCC2(C2CCC2(C)C(C)C)C1 + (1) [XeH]	R295dce0720862a2440e50f5ecb74e0e6eb36b42aa574841a3f3e35412b2353bf	Xenon_quenching2
pkr0076451		(1) pkc0000215[c0] => (1) pkc0001032[c0]	(1) C=C[Xe](C)CCC=C(C)CCC1=C(C)CCCC(C)C1 => (1) C=CC1(C)CCC=C(C)CCC12CC(C)CCC[Xe]2C	R295de22299fd96fd0913bc8124590aaa98d22655bcc54ea284230d589dfbcb9e	TheoreticalGroupG_0001
pkr0076452		(1) pkc0181943[c0] => (1) pkc0222778[c0]	(1) CC1CCC2[Xe]3CCC2(C)C2CCC(CC13C)C2(C)C => (1) CC1CC[Xe]2C3CCC2(C)C2CCC(CC13C)C2(C)C	R295de4508617be38048f3a80d48e31923d29512a20b11db3f39af35cbb544dca	TheoreticalGroupY_001HydrideShiftV3
pkr0076453		(1) pkc0129176[c0] + (1) CARBON[c0] => (1) pkc0145894[c0] + (1) XENON_1[c0]	(1) CC1=CCC(C2(C)CCC3CCCC(C)C2[Xe]3C)CC1 + (1) [C] => (1) C=C1C2CCCC(C)C1C(C)(C1CC=C(C)CC1)CC2 + (1) [XeH]	R295e398a782a192a603f3ddc1b23f930f06f4f2d2d010337dcbf98d233bacd91	Xenon_quenching1
pkr0076454		(1) pkc0010423[c0] + (1) CARBON[c0] => (1) pkc0023196[c0] + (1) XENON_1[c0]	(1) C=CC1CCC(C2(C)CCC23C(C)CCC3[Xe](C)C)C1 + (1) [C] => (1) C=CC1CCC(C2(C)CCC23C(C)CCC3C(=C)C)C1 + (1) [XeH]	R295eadc32e57170db33a486ccd194aa00ca36d42cde9eef4a49a31cf4d60c546	Xenon_quenching1
pkr0076455		(1) pkc0017145[c0] + (1) CARBON[c0] => (1) pkc0008724[c0] + (1) XENON_1[c0]	(1) C=CC1CCC(C(C)C2CC3CCCC(C)C[Xe]3C2)C1 + (1) [C] => (1) C=CC1CCC(C(C)C2CC3=C(CC(C)CCC3)C2)C1 + (1) [XeH]	R295ecf5d8ed9fa1f790c056db66bdd04683695c2db2563ebb7df471c10b24a98	Xenon_quenching3
pkr0076456		(1) pkc0000919[c0] => (1) pkc0004809[c0]	(1) C=C1C(C)CCC2C(C)CCC3(C)C(C)CC[Xe]2C13C => (1) C=C1C(C)CCC2C(C)CCC3(C)C(C)CCC2(C)[Xe]13	R295ed303af3669cf91c236feefc3dee367c7123a4edd6371d1fa166707cb529e	GroupW_001MethylShiftV2
pkr0076457		(1) pkc0106014[c0] + (1) CARBON[c0] => (1) pkc0134269[c0] + (1) XENON_1[c0]	(1) CC1=CCC2(CCC3(C)CCC(C)[Xe]2C3C)C(C)CC1 + (1) [C] => (1) CC1=CCC2(CCC3(C)CCC(C)=C2C3C)C(C)CC1 + (1) [XeH]	R295f01128b6e534d9877a05a72df40b6cf856ccd0f7eba695fcf0822574525b8	Xenon_quenching3
pkr0076458		(1) pkc0053955[c0] + (1) CARBON[c0] => (1) pkc0069517[c0] + (1) XENON_1[c0]	(1) CC1CCC(C)[Xe]2CC34CC2C1C3(C(C)C)CCC4C + (1) [C] => (1) CC1=C2CC34CC2C(C(C)CC1)C3(C(C)C)CCC4C + (1) [XeH]	R295f0f0974d2cadc1d1ef08f2e7b0ef1dc1050ba0fa0b227bcedb49288040c67	Xenon_quenching3
pkr0076459		(1) pkc0033973[c0] + (1) CARBON[c0] => (1) pkc0054118[c0] + (1) XENON_1[c0]	(1) CC1CCC(C)(C)C=C1CC1C2C[Xe]1C(C)CCC2C + (1) [C] => (1) CC1CCC(C)(C)C=C1CC1C2=CC1C(C)CCC2C + (1) [XeH]	R295f2454fcd7e060fb8ccb9581accf2bad3f5d8b7a0d7ebc1ae6e273e3653101	Xenon_quenching2
pkr0076460		(1) pkc0118421[c0] + (1) CARBON[c0] => (1) pkc0191316[c0] + (1) XENON_1[c0]	(1) CC1CC2C3C1CCC21CC(C)(C(C)CCC1C)[Xe]3C + (1) [C] => (1) C=C1C2C3CCC4(CC1(C)C(C)CCC4C)C2CC3C + (1) [XeH]	R295f96c3f8617b3142d101233212df8f49a0f887579f5f81e83ab347c17c8eaf	Xenon_quenching1
pkr0076461		(1) pkc0224909[c0] => (1) pkc0171724[c0]	(1) CC1CC23CCC4C(CC[Xe]4C)C(C)C2(C)CCC1C3 => (1) CC1CC23CC[Xe]4C(C)CCC4C(C)C2(C)CCC1C3	R295fecd6f23b3d961ba5d48f33ab33fc2b134cf7766e32cec376b7a43420b39a	TheoreticalGroupY_001HydrideShiftV3
pkr0076462		(1) pkc0198466[c0] + (1) CARBON[c0] => (1) pkc0201855[c0] + (1) XENON_1[c0]	(1) CC1CCC2(C)C(C)CC[Xe]3C(C)CCC4(C1C34)C2C + (1) [C] => (1) CC1=C2CCC(C)C3(C)CCC(C)C4C2C4(CC1)C3C + (1) [XeH]	R295ff310eb1cab18c9fe49f92519437e301f53fc6105fba2a8cbf76ab95c4e22	Xenon_quenching3
pkr0076463		(1) pkc0095271[c0] => (1) pkc0187712[c0]	(1) CC1=C2CCC3C(C)C1(CCC3(C)C)[Xe](C(C)C)CC2 => (1) CC(C)C1C2C[Xe]3CCC4C(C)C1(CCC4(C)C)C23C	R295ffa7f434a15ee5e383cb0ccd24331c81a569084487b9a3779effd90833d1e	TheoreticalGroupF_2
pkr0076464		(1) pkc0204665[c0] + (1) CARBON[c0] => (1) pkc0280961[c0] + (1) XENON_1[c0]	(1) CC1C2CC3CCC4(C)CCC([Xe](C)C)C1CC3C4C2 + (1) [C] => (1) CC(C)=C1CCC2(C)CCC3CC4CC2C3CC1C4C + (1) [XeH]	R29601f7f331c7229fe113f68b04ba773c9aa4005b253cfbdad7c39c77179b1d4	Xenon_quenching3
pkr0076465		(1) pkc0034441[c0] + (1) CARBON[c0] => (1) pkc0068540[c0] + (1) XENON_1[c0]	(1) C=CC1(C)CCC2(C)C1CCC1C(C)C(C)C[Xe]2C1C + (1) [C] => (1) C=CC1(C)CCC2(C)C3=CC(C)C(C)C(CCC12)C3C + (1) [XeH]	R29604af81ff8a950715bcb056142fe74dddea579de5d9d9578bda860a4b9b0a7	Xenon_quenching2
pkr0076466		(1) pkc0074973[c0] + (1) CARBON[c0] => (1) pkc0049077[c0] + (1) XENON_1[c0]	(1) CC1CCC2(C)C(C)C1C[Xe]1C3CCC2(C1C)C3(C)C + (1) [C] => (1) CC1=C2CC3C(C)CCC(C)(C3C)C13CCC2C3(C)C + (1) [XeH]	R29606598b26b1a77b5f0a06e60197ee7d34b1f9ca544b17f027d5dd24bd52e51	Xenon_quenching3
pkr0076467		(1) pkc0224955[c0] => (1) pkc0290098[c0]	(1) CC1=C2CC[Xe](C)C3CCC(C)C2(C)CCC1C3(C)C => (1) CC1C2CCC(C)C3(C)CCC([Xe](C)C34CC14)C2(C)C	R29606fabe7b16c1c6b92d020499a22466c55f74a2248003ca13da8a67a652018	TheoreticalGroupB_7ring;TheoreticalGroupD_0004
pkr0076468		(1) pkc0118784[c0] + (1) CARBON[c0] => (1) pkc0088060[c0] + (1) XENON_1[c0]	(1) C=C(C)CCCC(C)[Xe]1CC2C3C(C)CCC(C)C2C31 + (1) [C] => (1) C=C(C)CCCC(C)=C1CC2C3C(C)CCC(C)C2C13 + (1) [XeH]	R29607bef03821aae58f24f703d4bea5d42a6c08a3cee7d87ee130dbd01865b0d	Xenon_quenching3
pkr0076469		(1) pkc0139822[c0] => (1) pkc0226686[c0]	(1) CC1CC2CCC(C)C34CC1C3C4C(C)CCC[Xe]2C => (1) CC1C[Xe]2CCC(C)C34CC1C3C4C(C)CCCC2C	R296087e18011fe23dbad7f95917de51b0dd506014cda08eb54e378a1de81ae0c	TheoreticalGroupY_001HydrideShiftV3
pkr0076470		(1) pkc0154438[c0] + (1) CARBON[c0] => (1) pkc0264138[c0] + (1) XENON_1[c0]	(1) CC1CCC(C)[Xe]2C3CC4C(C)CCC4(CC13)C2(C)C + (1) [C] => (1) CC1=C2C3CC4C(C)CCC4(CC3C(C)CC1)C2(C)C + (1) [XeH]	R296092fad2d97611e263eb925498bc83a7c941785e5d86ebe375ba056a8e826f	Xenon_quenching3
pkr0076471		(1) pkc0251393[c0] + (1) SecondaryXenonDonor[c0] + (1) TertiaryXenonAcceptor[c0] => (1) pkc0338423[c0] + (1) SecondaryXenonAcceptor[c0] + (1) XENONProtonator[c0]	(1) CC1=CCC[Xe](C)C2CCC3(C)CC2C(C)C(C)C3C1 + (1) C[Xe]C + (1) CC(C)C => (1) CC1C(C)C2CC3(C)[Xe]CCC3(C)C3CCC2(C)CC13 + (1) C[Xe](C)C + (1) CCC	R2960bd903411be93cdc59afa4a44986071dce70a14c7e643a7501ea1d9e4a5dd	SecondaryGenerator_Xe_6
pkr0076472		(1) pkc0006515[c0] => (1) pkc0038301[c0]	(1) CC1=CCC(C2(C)CCC(C)[Xe]2C)CCC(C)=CCC1 => (1) CC1=CCC2CC[Xe](C)C(CC1)C1(C)C(C)CCC21C	R2960e1658e60514d6bc5c8d66c03452a029d8bf2f774d6926be0e946cb6c82a1	TheoreticalGroup_A_RangeModifiedFar
pkr0076473		(1) pkc0005289[c0] => (1) pkc0016933[c0]	(1) C=CC1CCC2(C)C(C)CC[Xe]3C(C)CC(C1)C3C2C => (1) C=CC1CCC2(C)C(C)CCC3C(C(C1)C[Xe]3C)C2C	R2960fc34d6070176b5c15d1a398bce4e22dce2ba179d295b88b3056b475bc4dd	TheoreticalGroupY_001HydrideShiftV3
pkr0076474		(1) pkc0011188[c0] => (1) pkc0040844[c0]	(1) CC1=CCC2(C)CCC3[Xe](C)CCC(C2CC1)C3(C)C => (1) C[Xe]1CCC2C3CCC4CC1CC2(C)CCC4C3(C)C	R296105544a45be67bcc452ebb26f02d77afd679b5f85fa94f2a7bcaca291611d	TheoreticalGroupF_2
pkr0076475		(1) pkc0012089[c0] + (1) CARBON[c0] => (1) pkc0015248[c0] + (1) XENON_1[c0]	(1) C=CC1(C)CCC12C(C)CC[Xe]1CC(C)CCC2C1C + (1) [C] => (1) C=CC1(C)CCC12C(C)CCC1=C(C)C2CCC(C)C1 + (1) [XeH]	R2961535330a5e66511188ee3d828236b2322c5b243f22666a6e94595a1fd0641	Xenon_quenching3
pkr0076476		(1) pkc0001523[c0] => (1) pkc0002091[c0]	(1) C=C1C(C)CCC2(C)C(C)CCC3[Xe](C)C1CCC32C => (1) C=C1C(C)CCC2(C)C(C)CCC3C(C)[Xe]1CCC32C	R29618862f041f91b7c7c13123ff5326373275cb5e38aa351ccb7003c7796391d	TheoreticalGroupY_001HydrideShiftV3
pkr0076477		(1) pkc0264546[c0] + (1) SecondaryXenonDonor[c0] + (1) TertiaryXenonAcceptor[c0] => (1) pkc0295301[c0] + (1) SecondaryXenonAcceptor[c0] + (1) XENONProtonator[c0]	(1) CC1=CCC[Xe]2C3CCC3C(C)C2(C)C(C(C)C)CC1 + (1) C[Xe]C + (1) CC(C)C => (1) CC(C)C1CCC2(C)[Xe]CCC23C2CCC2C(C)C13C + (1) C[Xe](C)C + (1) CCC	R2961a7487321e3a4fbd0805ff4a8c4218e762b0bdf9360c4c1cc8f752dbd61c2	SecondaryGenerator_Xe_6
pkr0076478		(1) pkc0030055[c0] => (1) pkc0048205[c0]	(1) CC1CCC2(C)C(C)CCC34CC1[Xe](CCC23)C4(C)C => (1) CC1CCC2(C)C(C)CCC34CC1C(C)(CCC23)[Xe]4C	R2961c3bc5c2e40618fd540716305e7043aa4fcfe2a17950b863239b7bb5d939b	GroupW_001MethylShiftV2
pkr0076479		(1) pkc0002576[c0] + (1) CARBON[c0] => (1) pkc0012634[c0] + (1) XENON_1[c0]	(1) C=CC1C2CCC3(C)C(C)CCCC3(C)C2CC[Xe]1C + (1) [C] => (1) C=CC1=C(C)CCC2C1CCC1(C)C(C)CCCC21C + (1) [XeH]	R2961c5e7f5aef600c1b012d2d3a3f36d7f7879ace0050ad3e03df6d34313d10f	Xenon_quenching3
pkr0076480		(1) pkc0269369[c0] + (1) CARBON[c0] => (1) pkc0338825[c0] + (1) XENON_1[c0]	(1) CC(C)C1C2CCC3(C)C4CCC(C)C(C4)C(C13)[Xe]2C + (1) [C] => (1) C=C1C2CCC3(C)C4CCC(C)C(C4)C1C3C2C(C)C + (1) [XeH]	R2961d1834acbb0c99a25aa272a72cb00224da170605267744ef481400b170a5a	Xenon_quenching1
pkr0076481		(1) pkc0128542[c0] + (1) SecondaryXenonDonor[c0] + (1) TertiaryXenonAcceptor[c0] => (1) pkc0187691[c0] + (1) SecondaryXenonAcceptor[c0] + (1) XENONProtonator[c0]	(1) CC1CCC(C(C)C)C1=CCC1C2CCC1(C)C[Xe]2C + (1) C[Xe]C + (1) CC(C)C => (1) CC1CCC(C(C)C)C1=CCC1C2(C)CC[Xe]C1(C)C2 + (1) C[Xe](C)C + (1) CCC	R2961f59565d0fbc5e280de5ce6d98b0386cba81801bab07de28a272c2afb86f2	CyathaneExpansionLike2v2
pkr0076482		(1) pkc0232072[c0] + (1) CARBON[c0] => (1) pkc0105631[c0] + (1) XENON_1[c0]	(1) CC1CCCC(C)C(C2[Xe]3C4CC23C(C)CCC4C)C1 + (1) [C] => (1) CC1CCCC(C)C(C2=C3C4CC23C(C)CCC4C)C1 + (1) [XeH]	R296263d478f284c8f0051bf8972c0c2042e7a97d93820da3e1c4528b4ddcb198	Xenon_quenching3
pkr0076483		(1) pkc0006581[c0] => (1) pkc0032324[c0]	(1) C=CC(C)C1CC=C(C)CC[Xe]2C(C)CCC1C2(C)C => (1) C=CC(C)C1CC=C(C)CCC2(C)C(C)CCC1[Xe]2C	R2962666475dd9607c7678bef0c090d19c6f6391963ff0108be5dbbd44b205f1b	GroupW_001MethylShiftV2
pkr0076484		(1) pkc0052706[c0] => (1) pkc0033090[c0]	(1) CC1CCCC2(C)[Xe]3CCC4CC3C4(C)CCC2(C)C1 => (1) CC1CCC[Xe]2C(C)(CCC3(C)C4CCC2(C)C3C4)C1	R29627df0772e4a6dbc472a18ce894dab4a17c15be7e95042a4439a4ec4cf441d	GroupW_001MethylShiftV2
pkr0076485		(1) pkc0035329[c0] => (1) pkc0062883[c0]	(1) CC1=CC2C3CCC2(C(C)C)C(CC1)[Xe](C)CCC3C => (1) CC1CCC2(C)C3C4C1CCC4(C(C)C)C2CC[Xe]3C	R29628138451b033ab425988324ecf3e1bfc190822a66becc4cf227b9a9e6f5b2	TheoreticalGroupA_v3
pkr0076486		(1) pkc0143910[c0] + (1) CARBON[c0] => (1) pkc0205289[c0] + (1) XENON_1[c0]	(1) CC(C)C1=CCC2(C)[Xe]3CCC(C)C3CCC2(C)CC1 + (1) [C] => (1) CC(C)C1=CCC2(C)C3=CCC(C)C3CCC2(C)CC1 + (1) [XeH]	R296294569325a96ed612aadd7a0837e959fbb4ff507aeec00fce91597d525e04	Xenon_quenching2
pkr0076487		(1) pkc0010221[c0] + (1) CARBON[c0] => (1) pkc0039114[c0] + (1) XENON_1[c0]	(1) C=CC(C)C1CC1C1(C)CC1[Xe]1C(C)CCC1C(C)C + (1) [C] => (1) C=CC(C)C1CC1C1(C)CC1=C1C(C)CCC1C(C)C + (1) [XeH]	R2962b02b04caf7887acd02a113f59da3cdb23c499351198a9fde3c37f6e5d467	Xenon_quenching3
pkr0076488		(1) pkc0048876[c0] + (1) CARBON[c0] => (1) pkc0114695[c0] + (1) XENON_1[c0]	(1) CC1CCC2C3CC[Xe]4C(C)C2CCC(C)(CC3)CC14 + (1) [C] => (1) CC1=C2CCC3CCC4(C)CCC1C3CCC(C)C2C4 + (1) [XeH]	R2962b3c1f689ce8b4f4b4412ee34014adea02ff320474eca5f96712c8755e513	Xenon_quenching3
pkr0076489		(1) pkc0089577[c0] + (1) CARBON[c0] => (1) pkc0193096[c0] + (1) XENON_1[c0]	(1) CC1=CCC(C(C)C)=CCC2(C)C(C)CC[Xe]2CCC1 + (1) [C] => (1) CC1=CCC(C(C)C)=CCC2(C)C(=CCC2C)CCC1 + (1) [XeH]	R2962de7b49c6d90b4f7aae0658956d3194a7e900ee001fc1e016bf4eac6f433d	Xenon_quenching2
pkr0076490		(1) pkc0232314[c0] + (1) CARBON[c0] => (1) pkc0291472[c0] + (1) XENON_1[c0]	(1) CC1CC2CC1C1C(C)CCC(C)[Xe]3CCC(C2C)C13 + (1) [C] => (1) CC1=C2CCC3C(C)C4CC(C)C(C4)C(C(C)CC1)C23 + (1) [XeH]	R2962f3930deedc8b3d8c5b03353e889fbae2742228039b1f816f89ff2c85b239	Xenon_quenching3
pkr0076491		(1) pkc0057426[c0] => (1) pkc0127341[c0]	(1) CC(C)[Xe]1CCC(C)C23CCC4CC(C2)C1(C)CCC43 => (1) CC1CCC(C)(C(C)C)[Xe]2CCC3C4CCC13CC2C4	R2962f620986bab0203be6b6e6bc6fab3f4fa1d86a48a5b2f0e0441639a9dce37	GroupW_001MethylShiftV2
pkr0076492		(1) pkc0090472[c0] + (1) CARBON[c0] => (1) pkc0135252[c0] + (1) XENON_1[c0]	(1) CC1CC[Xe]2C(C)CCC2C(C)C2CC3C(C)C2CC13 + (1) [C] => (1) CC1=C2CCC(C)C3CC4C(C)C3CC4C(C)C2CC1 + (1) [XeH]	R29633f62f0d768fc5871825ae36ec2d673fe71b21614859fb73dbbabb19d05ba	Xenon_quenching3
pkr0076493		(1) pkc0128885[c0] => (1) pkc0193148[c0]	(1) CC1=CC2C3CCC2(C)CCC[Xe](C)C(CC1)C3(C)C => (1) CC1CCCC2(C)CCC3C2C2[Xe](C)CCC12C3(C)C	R296358d33e50987cd8903c6688cf2fa46b7568f3690d2ea803dad03e622b6a3b	TheoreticalGroupB_5ring
pkr0076494		(1) pkc0032062[c0] + (1) CARBON[c0] => (1) pkc0058600[c0] + (1) XENON_1[c0]	(1) CC1CCC2C(C)C3CC4C[Xe]3C(C)CCC(C4C)C12 + (1) [C] => (1) CC1CCC2C(C)C3CC1=C(C3)C(C)C1CCC(C)C12 + (1) [XeH]	R2963671ca9fdf9b0e26c735a8b4cd13deaf2915615bce40422ac00fc95e2e1bb	Xenon_quenching3
pkr0076495		(1) pkc0153330[c0] + (1) CARBON[c0] => (1) pkc0257327[c0] + (1) XENON_1[c0]	(1) CC1C=CC2CCC(C)(C)C(C)C2CC[Xe](C)C2CC12 + (1) [C] => (1) CC1=C2CC2C(C)C=CC2CCC(C)(C)C(C)C2CC1 + (1) [XeH]	R2963683ccaaebf8db4c0462528a0e95b80fd35486862ce61317429c2787dee26	Xenon_quenching3
pkr0076496		(1) pkc0084288[c0] => (1) pkc0098624[c0]	(1) CC1=CCCC2CC3C(CC3C2C)C[Xe](C(C)C)CC1 => (1) CC1C2CCC3[Xe](C)CCC3(C(C)C)CC3CC1C3C2	R29636a7e9f87b267f0d496ad80ed6707b8a0954725985a42a2510ef8dd8a7935	TheoreticalGroup_A_RangeModifiedClose
pkr0076497		(1) pkc0191424[c0] => (1) pkc0262178[c0]	(1) CC(C)C1C2CC13CC2C1(C)CCC(C)[Xe]1CCC3C => (1) CC(C)C1C2CC13CC2[Xe]1CCC(C)C1(C)CCC3C	R29637b1602f4f86047610fec8e2040c707bdb8fe0931215e4257cba57c64e1f7	GroupW_001MethylShiftV2
pkr0076498		(1) pkc0260165[c0] + (1) CARBON[c0] => (1) pkc0261001[c0] + (1) XENON_1[c0]	(1) CC(C)C1CCC2(C)C3CCC(C)C4CC3[Xe]4CC12C + (1) [C] => (1) CC(C)C1CCC2(C)C3CCC(C)C4CC3=C4CC12C + (1) [XeH]	R29637ff8def242242f43ebff9e87b574c957f59184f4c34b678ab9475a9ba918	Xenon_quenching3
pkr0076499		(1) pkc0088989[c0] => (1) pkc0065769[c0]	(1) CC1CC2CC1CCC1(C)C(C)CC[Xe]1C1CCC21C => (1) CC1CC2CC1CC[Xe]1C(C)CCC1(C)C1CCC21C	R2963b865efc036628475f7cf97a0d6f753758458769b35228694de6c18883780	GroupW_001MethylShiftV2
pkr0076500		(1) pkc0075012[c0] => (1) pkc0106403[c0]	(1) CC(C)=C1CCC(C)C23CCC2(C)CCC[Xe](C)C3C1 => (1) CC1C2CCC3(C)CCC34C(C)CCC2([Xe](C)C)CC14	R2963c0f01618bface8182ead535d066f4651a844f2397ec6910715785bc0e198	TheoreticalGroupD_0001;TheoreticalGroupL_0004
pkr0076501		(1) pkc0001736[c0] + (1) CARBON[c0] => (1) pkc0005294[c0] + (1) XENON_1[c0]	(1) C=CC1(C)CCC2CC3CCCC(C)CC3CC1[Xe]2C + (1) [C] => (1) C=CC1(C)CCC2CC3CCCC(C)CC3CC1=C2C + (1) [XeH]	R2963f16603ce5f4d2c833ef2d4ac8f1d96241414d259115b8fdd84e4ed0afd04	Xenon_quenching3
pkr0076502		(1) pkc0178965[c0] + (1) CARBON[c0] => (1) pkc0153494[c0] + (1) XENON_1[c0]	(1) CC1CC2(C)CCC1C2C=CC1C(C)CC[Xe]1C(C)C + (1) [C] => (1) CC(C)C1=C(C=CC2C3CCC2(C)CC3C)C(C)CC1 + (1) [XeH]	R296435f70d23489aff720a865a3f5c10b634577a02c6ca35c4d738292b7cfe8c	Xenon_quenching3
pkr0076503		(1) pkc0095813[c0] => (1) pkc0190633[c0]	(1) CC(C)=CCC1C2C(C)CCC(C3CC2CC3C)[Xe]1C => (1) CC(C)=CC[Xe]1C(C)C2CCC(C)C1C1CC(C)C2C1	R2964433154e86fc253bc8dfd41abb6720c9fda296b9ed85863140c6ef53414ac	TheoreticalGroupY_001HydrideShiftV3
pkr0076504		(1) pkc0263333[c0] => (1) pkc0181506[c0]	(1) CC1CC2C3CCC(C)C4C(CC3CC[Xe]4C2C)C1C => (1) CC1CC2C(C)C3CCC4CC(C1C)[Xe]3C(C)CCC42	R2964611a13994fcd556d1e857057ecc40a5566ec9b98b15e742e45a98e4ad9e1	TheoreticalGroupY_001HydrideShiftV3
pkr0076505		(1) pkc0021419[c0] => (1) pkc0042352[c0]	(1) CC1=CCC([Xe]2CCC3(C)C(C(C)C)CCC23C)CC1 => (1) CC(C)C1CCC2(C)C3C4CC[Xe](C)C(C4)C3CC12C	R296481eabda5654f6fc4658c163aa244cbee8909c03fa00b3c09d7674738d83f	TheoreticalGroupD_0001;TheoreticalGroupB_7ring
pkr0076506		(1) pkc0171622[c0] => (1) pkc0115509[c0]	(1) CC1C2CC3CCC1[Xe]1CCC(C)C(C)(C2)C1(C)CC3 => (1) CC1C2CC3CCC1C1(C)CCC(C)C(C)(C2)[Xe]1CC3	R2964d3265d45186db9c56985f4f09bdba0a06e128e505fb6b99997ef19498659	GroupW_001MethylShiftV2
pkr0076507		(1) pkc0089078[c0] => (1) pkc0106486[c0]	(1) CC1C2CCC3[Xe](C)CCC(C4C(C)C(C2)C14)C3(C)C => (1) CC1C2CC[Xe]3C(C)CCC(C4C(C)C(C2)C14)C3(C)C	R2964d5a1e5b9b963a380cb9eed31dc9ff5419e298390b31727bfa747b1dd5e9f	TheoreticalGroupY_001HydrideShiftV3
pkr0076508		(1) pkc0061006[c0] + (1) CARBON[c0] => (1) pkc0112210[c0] + (1) XENON_1[c0]	(1) CC1CCC2C3CCC([Xe]4CC3C1CCC4C)C2(C)C + (1) [C] => (1) CC1CCC2C(C)CCC3C4CCC(C1=CC24)C3(C)C + (1) [XeH]	R2964ecd72ac7336e3405befcd36d72efe30503d182c624013190189f6ddb6fd4	Xenon_quenching2
pkr0076509		(1) pkc0004508[c0] => (1) pkc0010072[c0]	(1) C=C(C)CCC[Xe](C)C1CCC(C2CC=C(C)CC2)C1 => (1) C=C(C)CCC1C(C)C2CCC(C2)C2CC[Xe](C)C1C2	R29652510a4beedc7e490fece99a5d10396f3717cedaff012637c1b3307276424	TheoreticalGroupF_2
pkr0076510		(1) pkc0151095[c0] + (1) CARBON[c0] => (1) pkc0221830[c0] + (1) XENON_1[c0]	(1) CC1=CCCC(C)C2(C)CC(C3CC[Xe](C)C3)C2CC1 + (1) [C] => (1) CC1=CCCC(C)C2(C)CC(C3CC=C(C)C3)C2CC1 + (1) [XeH]	R296554d79ccd28a8f93861573376518df9c795a18ea956e9d1529bb5a455e1e1	Xenon_quenching2
pkr0076511		(1) pkc0134835[c0] + (1) CARBON[c0] => (1) pkc0240882[c0] + (1) CARBOCATION_SUBSTITUTE_XE[c0]	(1) C=CC1C2CC(C)C1(C)CCC1C(C)(C)[Xe]CCC21C + (1) [C] => (1) C=CC1C2CC(C)C1(C)CCC1C(C)(C)C=CCC21C + (1) [Xe:1]	R29656814b439d3fe98f4782eb4c3d9316f232da1d9784ea65a34c8252c52233f	Secondary_quench;SecondaryIonToDoubleBond
pkr0076512		(1) pkc0112870[c0] + (1) CARBON[c0] => (1) pkc0186716[c0] + (1) CARBOCATION_SUBSTITUTE_XE[c0]	(1) C=CC1(C)CCC12CC1CCC(C)(C)[Xe]C1CCC2C + (1) [C] => (1) C=CC1(C)CCC12CC1CCC(C)(C)C=C1CCC2C + (1) [Xe:1]	R29656cf53e4e23ad9c0ba38e25108d6c5fb8c46b53015db74c7f4cf2e724879c	SecondaryIonToDoubleBond
pkr0076513		(1) pkc0143633[c0] + (1) CARBON[c0] => (1) pkc0245105[c0] + (1) XENON_1[c0]	(1) CC1CCC23CC4(C)CC[Xe](C(C)CCC12)C3(C)C4C + (1) [C] => (1) CC1=C2CCC3(C)CC4(CCC(C)C4CC1)C2(C)C3C + (1) [XeH]	R296577c6feeebf9e4db081d2a632ae1090e6b33f0f830741edc73f7a4d99a9b9	Xenon_quenching3
pkr0076514		(1) pkc0061243[c0] => (1) pkc0118342[c0]	(1) CC1=CCC2(CC1)C(C)CC1C[Xe](C)CCCC1C2C => (1) CC1CC2CC(C)C34CC[Xe](C)C(C3)C1CCC2C4C	R296594ca58b6b5243d85a5c348e27dacb2df92d962e322dffb8b126e726afd8f	TheoreticalGroupF_2
pkr0076515		(1) pkc0126123[c0] + (1) CARBON[c0] => (1) pkc0181274[c0] + (1) XENON_1[c0]	(1) CC1CC[Xe]2CC34C(C)CCC3(C(C)CCC14)C2(C)C + (1) [C] => (1) CC1CC=C2CC34C(C)CCC3(C(C)CCC14)C2(C)C + (1) [XeH]	R29659646bf4ed0c4e8d3864716eee8a2aa9aeb0d83cf98644e496ce7281d876b	Xenon_quenching2
pkr0076516		(1) pkc0139548[c0] + (1) CARBON[c0] => (1) pkc0243296[c0] + (1) XENON_1[c0]	(1) CC1=CCC2CC[Xe](C3CCC(C)C3(C)CC1)C2(C)C + (1) [C] => (1) CC1=CCC2CC=C(C3CCC(C)C3(C)CC1)C2(C)C + (1) [XeH]	R29661cf13e3565ab3813036caea95042f74e62f7915d7e5467f8c16acabd69ba	Xenon_quenching2
pkr0076517		(1) pkc0016935[c0] + (1) CARBON[c0] => (1) pkc0007377[c0] + (1) XENON_1[c0]	(1) C=C1CCC(C)C(CCC2C[Xe]3CC2CCC3C)C1C + (1) [C] => (1) C=C1CCC(C)C(CCC2CC3=C(C)CCC2C3)C1C + (1) [XeH]	R296625532f359fc2e8c0802fe30408b8e3b036ec95625bfe0e9f9a0458b79059	Xenon_quenching3
pkr0076518		(1) pkc0000794[c0] + (1) CARBON[c0] => (1) pkc0005431[c0] + (1) XENON_1[c0]	(1) C=CC1CCC([Xe](C)CCC2C(=C)CCCC2(C)C)C1 + (1) [C] => (1) C=CC1CCC(=C(C)CCC2C(=C)CCCC2(C)C)C1 + (1) [XeH]	R29664aca14e18b021b4439e07ba7425b65a3d8513c146cb8859851919729ed24	Xenon_quenching3
pkr0076519		(1) pkc0192918[c0] + (1) CARBON[c0] => (1) pkc0257795[c0] + (1) XENON_1[c0]	(1) CC1CCC2(C)CCC3(C)C4CCC(C)[Xe]4CC2(C)C13 + (1) [C] => (1) CC1CCC2=C1CC1(C)C3C(C)CCC1(C)CCC23C + (1) [XeH]	R2966b21bd1951d8409c80c91d20e6702b6c7e3aab0db44971b673c9c2d6ed0e1	Xenon_quenching3
pkr0076520		(1) pkc0173309[c0] => (1) pkc0127595[c0]	(1) CC1CCC[Xe]2C3(C)CCC4(C)CC(CCC24C)C3C1 => (1) CC1CCCC2(C)[Xe]3CCC4CC3(C)CCC2(C)C4C1	R2966f7e2a0b36b522f645c54184bc33da01d6137adf026284d654cc994e93b79	GroupW_001MethylShiftV2
pkr0076521		(1) pkc0123445[c0] => (1) pkc0139168[c0]	(1) CC1CCC2C3(C)CC[Xe]3C(C)CCC23C1CC3(C)C => (1) CC1CCC2[Xe]3CCC3(C)C(C)CCC23C1CC3(C)C	R296712eb0c0dc39fdd505095c195fca54d238a2d31d19a1a16d8629992e54637	GroupW_001MethylShiftV2
pkr0076522		(1) pkc0075472[c0] + (1) CARBON[c0] => (1) pkc0100309[c0] + (1) XENON_1[c0]	(1) CC1CCCC2C[Xe]3CC4CCC2(C1)C4(C)CCC3C + (1) [C] => (1) CC1CCCC2C=C3CC4CCC2(C1)C4(C)CCC3C + (1) [XeH]	R29673eedc899200ba4564a580c9a9ba541c64879b525dad59897fc17f45b473d	Xenon_quenching2
pkr0076523		(1) pkc0181323[c0] + (1) CARBON[c0] => (1) pkc0264649[c0] + (1) XENON_1[c0]	(1) CC1CC[Xe]2C(C)CCC3(C)C1CC(C)(C)C1CC2C13 + (1) [C] => (1) CC1CCC2(C)C3CC(C)(C)C4CC(C1=CCC3C)C42 + (1) [XeH]	R2967565ee8c9bfe35816fdd237ebd8bcbe42638630494ad5c14f05389a366499	Xenon_quenching2
pkr0076524		(1) pkc0005280[c0] => (1) pkc0008137[c0]	(1) CC1CC=C2C3CC[Xe](C(C)C)C2(C)C(CCC3C)C1 => (1) CC1CC=C2C3CCC(C)(C(C)C)[Xe]2C(CCC3C)C1	R296768b6565f49c81d20abd6d81bbb5c05951e680f634cdbfea50bf316901978	GroupW_001MethylShiftV2
pkr0076525		(1) pkc0033238[c0] + (1) CARBON[c0] => (1) pkc0059148[c0] + (1) XENON_1[c0]	(1) CC1CC2C3C(C)CC4CC(CC[Xe]4C)C2(C)CCC13 + (1) [C] => (1) CC1=C2CC(C)C3C4CCC(C)(C(CC1)C2)C3CC4C + (1) [XeH]	R2967dfe6a80cdefeb1d0c0d6b58ca203de3e97eafc5739493ae314121525d39d	Xenon_quenching3
pkr0076526		(1) pkc0009794[c0] => (1) pkc0021647[c0]	(1) C=C1C(C)CCC(C)C1CCC1(C)CC(C)[Xe]2CCC21 => (1) C=C1C(C)CCC(C)C1CCC1(C)C[Xe](C)C2CCC21	R2967f79afddb67829ad0fdaae459a1b9fcbad091e68c7cbddd3213d50551b414	TheoreticalGroupY_001HydrideShiftV3
pkr0076527		(1) pkc0001396[c0] => (1) pkc0002505[c0]	(1) C=CC(C)C1CC1[Xe](C)CCC1C(C)CCC1C(=C)C => (1) C=CC(C)C1CC1C1(C)CCC2C(C)CCC2[Xe](C)C1	R29681a610708b026d07bb428c9fed54629e7410cbc84635325227765f82dda07	TheoreticalGroupE_0001;TheoreticalGroup_A_RangeModifiedFar
pkr0076528		(1) pkc0048848[c0] + (1) SecondaryXenonDonor[c0] + (1) TertiaryXenonAcceptor[c0] => (1) pkc0129738[c0] + (1) SecondaryXenonAcceptor[c0] + (1) XENONProtonator[c0]	(1) CC(C)C12CC[Xe](C)C3CCC4C3(C)CCC4(C)C1C2 + (1) C[Xe]C + (1) CC(C)C => (1) CC(C)C12CCC3(C)CCC4C(C)(CCC4(C)C1C2)[Xe]3 + (1) C[Xe](C)C + (1) CCC	R29684c76184d0085863f2e3a44ea6f2c1ff77dde09d79373e625b5f9ebba229a	CyathaneExpansionLike1v2
pkr0076529		(1) pkc0170627[c0] => (1) pkc0087118[c0]	(1) CC1CCC2CC3CCC1C(CC1(C(C)C)CC31)[Xe]2C => (1) CC1CCC2CC3CCC1[Xe](CC1(C(C)C)CC31)C2C	R29684cd1d0c605063f7706410f51f2be8bc48a1b418c83b72426b219ee62494e	TheoreticalGroupY_001HydrideShiftV3
pkr0076530		(1) pkc0131320[c0] + (1) CARBON[c0] => (1) pkc0127787[c0] + (1) XENON_1[c0]	(1) CC1CCC2C(C)CC3C1CCC2(C)C1CC[Xe](C)C31 + (1) [C] => (1) CC1=C2C3CC(C)C4CCC(C)C3CCC4(C)C2CC1 + (1) [XeH]	R2968691c70970c27b4c08c23dcc4f7a0b327b9feb832826e74cb5e41f0ef11ec	Xenon_quenching3
pkr0076531		(1) pkc0059259[c0] => (1) pkc0070388[c0]	(1) C=C(C)CCC1C2CCC(C)=CCC(CCC2C)[Xe]1C => (1) C=C(C)CCC1C2CC[Xe](C)C3CC(CCC2C)C13C	R29686e0c7d42fb0bcd56d160e03b91d164290b86dece9d791054ad804caee085	TheoreticalGroupC_0001;TheoreticalGroupE_0001;TheoreticalGroup_A_RangeModifiedFar
pkr0076532		(1) pkc0073590[c0] => (1) pkc0131244[c0]	(1) C=CC12CCC(C)C1(C)CC[Xe]1C(CCC(C)C1C)C2 => (1) C=CC12CCC(C)C1(C)CCC1C(CCC(C)[Xe]1C)C2	R2968869919e33b1edbd2b79ec87a0a1a5dbdb156a29e990de343080b701235c9	TheoreticalGroupY_001HydrideShiftV3
pkr0076533		(1) pkc0082272[c0] + (1) CARBON[c0] => (1) pkc0151034[c0] + (1) XENON_1[c0]	(1) CC1C2CC23CC2(C[Xe](C)CCCC3C)C(C)CCC12 + (1) [C] => (1) CC1=CCCC(C)C23CC2C(C)C2CCC(C)C2(C1)C3 + (1) [XeH]	R2968bf6f7d2b8e829c9ef9b91c267c068dad1dd820a1faec2a8e4282ceb56688	Xenon_quenching2
pkr0076534		(1) pkc0100561[c0] => (1) pkc0175170[c0]	(1) CC(C)C1CCC(C)[Xe]1C=CC1CC2(C)C(C)CCC12 => (1) CC1CC[Xe](C(C)C)C1C=CC1CC2(C)C(C)CCC12	R2968c3b597601e7a195ed11740b2bbe21bee41566e56aed8bd6db7d27490e9d4	TheoreticalGroupY_001HydrideShiftV3
pkr0076535		(1) pkc0134867[c0] + (1) CARBON[c0] => (1) pkc0266165[c0] + (1) XENON_1[c0]	(1) CC1CCCC2(C)C3CC[Xe]4CCC2(C(C)C3)C1C4C + (1) [C] => (1) CC1=C2CCC3CC(C)C4(CC2)C1C(C)CCCC34C + (1) [XeH]	R296902f327be59e72781f0b3c1f8a30d04930d97def4ee13480c8dc404e42826	Xenon_quenching3
pkr0076536		(1) pkc0023402[c0] + (1) CARBON[c0] => (1) pkc0071611[c0] + (1) XENON_1[c0]	(1) CC1CC2CC3CCC1C2(C(C)C)CC1C3CC[Xe]1C + (1) [C] => (1) C=C1CCC2C3CCC4C(C)CC(C3)C4(C(C)C)CC12 + (1) [XeH]	R29697f68bce5851b5b8f6c11101125edf85c3a852360bf1b6fea06f00c62687b	Xenon_quenching1
pkr0076537		(1) pkc0213608[c0] + (1) CARBON[c0] => (1) pkc0276307[c0] + (1) XENON_1[c0]	(1) CC1C(C)(C)CCC2C13CC[Xe](C)C1CCC12C(C)C3 + (1) [C] => (1) C=C1CCC23CC(C)C4(CCC14)C2CCC(C)(C)C3C + (1) [XeH]	R29698a18d9c85cd0d1d0ed0156b1f1a3cb188bf44d83af986e078d7a8773e9a7	Xenon_quenching1
pkr0076538		(1) pkc0182168[c0] => (1) pkc0263877[c0]	(1) CC1C2CC3C4CCC(C)C(C)(CC1[Xe](C2)C3C)C4C => (1) CC1C2CC3CC1[Xe](CC1(C)C(C)CCC2C1C)C3C	R296997ee96c56c7b9f5417597e94f4e475aa2cfa895611091ae33b952a6e928d	TheoreticalGroupY_001HydrideShiftV3
pkr0076539		(1) pkc0244323[c0] + (1) CARBON[c0] => (1) pkc0306794[c0] + (1) XENON_1[c0]	(1) CC1CC[Xe](C(C)C)C2CC(C)C3C1CC1C3CC12C + (1) [C] => (1) CC(C)=C1CCC(C)C2CC3C4CC3(C)C1CC(C)C24 + (1) [XeH]	R2969ad9a99de610ed5e924ef7fc8898fc0019eeb05240980717866704a9c400e	Xenon_quenching3
pkr0076540		(1) pkc0066671[c0] => (1) pkc0105852[c0]	(1) C=C1C(C)CCC2(C)C(C)CCC13C(C)CC[Xe](C)C23 => (1) CC1CCC2(C)C(C)CCC34C(C)CCC(C)(C[Xe]13)C24	R2969bf32c9e86b9294a6bb6d4ae44ac08dcf117be2111276288ae87cb16b13a6	TheoreticalGroup_A_RangeModifiedClose;TheoreticalGroup_A_RangeModifiedFar
pkr0076541		(1) pkc0038312[c0] => (1) pkc0078387[c0]	(1) CC1=CCC[Xe](C)C2CC(C(C)C)=CCC(C)C2CC1 => (1) CC1=CCCC2(C)C3C[Xe](C(C)C)C2CC(C)C3CC1	R2969d291ecec53b3aacd08c583e67c2fe3661429f719e41b66d5b561d61f2de2	TheoreticalGroup_A_RangeModifiedClose
pkr0076542		(1) pkc0216646[c0] => (1) pkc0327678[c0]	(1) CC1CCC2[Xe]3CCC2(C)C2CCCC(C)C3(C)C1C2 => (1) CC1CC[Xe]2C3CCC2(C)C2CCCC(C)C3(C)C1C2	R2969ddfe1afd1b6fe4bc1333d1204e3d39f5d3f1a1780235eda6159fb6fd8a9c	TheoreticalGroupY_001HydrideShiftV3
pkr0076543		(1) pkc0240127[c0] => (1) pkc0179786[c0]	(1) C=CC1(C)CCC1C1(C)CCC2[Xe]1CCC(C)C2(C)C => (1) C=CC1(C)CCC1C1(C)CC[Xe]2C1CCC(C)C2(C)C	R296a32dc2126d2102f8cc5e16c7f502b501875994c4d4db0c22e60f6e341db95	TheoreticalGroupY_001HydrideShiftV3
pkr0076544		(1) pkc0036952[c0] => (1) pkc0007416[c0]	(1) CC1C2CC3(CCCC(C)C3(C)C2)CC2C1CC[Xe]2C => (1) CC1C2CC3(CCCC(C)C3(C)C2)C[Xe]2C(C)CCC12	R296a3be3dc938e4678b047885783b17370ed1dfd5fd70c93b0b74be7f7c51d84	TheoreticalGroupY_001HydrideShiftV3
pkr0076545		(1) pkc0130599[c0] => (1) pkc0137377[c0]	(1) C=C(C)CCCC(C)=CCC[Xe]1CC2(C)C(C)CCC12 => (1) C=C(C)CCC[Xe](C)C1CCC12CC1(C)C(C)CCC12	R296a4fbc54b72f52069b45a3227b5e2d3d582374a7006e1a87b5b2e3d5fefd32	TheoreticalGroupC_0001
pkr0076546		(1) pkc0059891[c0] + (1) CARBON[c0] => (1) pkc0060336[c0] + (1) XENON_1[c0]	(1) C=C1CC2CC[Xe]3C(C)C(CCC3(C)C)C2CCC1C + (1) [C] => (1) C=C1CC2CCC3=C(C)C(CCC3(C)C)C2CCC1C + (1) [XeH]	R296a6be525fb04a2140f2d1bc751cde4aef8c9323a7d63c6eb0d6965e4ef7f4c	Xenon_quenching3
pkr0076547		(1) pkc0051422[c0] => (1) pkc0088164[c0]	(1) CC1CCC(C)[Xe]2CC1C1CC3C(C)CCC2(C)C3C1 => (1) CC1CCC(C)C2(C)CC1C1CC3C(C)CC[Xe]2C3C1	R296a74965f8157cef68ba11f799248f3594a6f9383e05e7959bec14fa416812c	GroupW_001MethylShiftV2
pkr0076548		(1) pkc0105359[c0] + (1) CARBON[c0] => (1) pkc0130291[c0] + (1) XENON_1[c0]	(1) CC1CCC2C(C)C(C1)CC1C3CC1C(C)[Xe]2CC3C + (1) [C] => (1) CC1CCC2=C3CC(C)C4CC(C3C)C4CC(C1)C2C + (1) [XeH]	R296a92a1906c19a2c6af34930f2b8eec642fe319921a59a032643a2d8b505832	Xenon_quenching3
pkr0076549		(1) pkc0246166[c0] + (1) CARBON[c0] => (1) pkc0312719[c0] + (1) XENON_1[c0]	(1) CC(C)C1CCC(C)C2CCC(C)C3C=CC(C)C1[Xe]32 + (1) [C] => (1) CC1CCC2C3=C1C=CC(C)C3C(C(C)C)CCC2C + (1) [XeH]	R296a9de10b3c2d0609aabea8d61564c9a2f9e047e7ca06634cb0df17039d8235	Xenon_quenching3
pkr0076550		(1) pkc0238363[c0] => (1) pkc0322652[c0]	(1) CC(C)C1=CCC2C(C)CCC3(C)[Xe]2CCC3(C)CC1 => (1) CC1CCC2(C)C3CCC2(C)CC[Xe](C(C)C)C=CC13	R296aa2714ef514d75a00eed3a331682b4be26f01a901f5eac7e0faeeecbe80a5	CembreneRelated1
pkr0076551		(1) pkc0066022[c0] + (1) CARBON[c0] => (1) pkc0084982[c0] + (1) XENON_1[c0]	(1) CC1=CCC2CC(C3[Xe](C)CCCC3(C)C)C2(C)CC1 + (1) [C] => (1) CC1=CCC2CC(C3C(C)=CCCC3(C)C)C2(C)CC1 + (1) [XeH]	R296b8ff8685edf6b66b9b3c624aea1d02850adb3926dfe49cd6dc798618ac9e2	Xenon_quenching2
pkr0076552		(1) pkc0179574[c0] + (1) CARBON[c0] => (1) pkc0169739[c0] + (1) XENON_1[c0]	(1) CC(C)C1(C)CCC2(C)CC34C(C)CC[Xe]3C1CCC24 + (1) [C] => (1) CC(C)C1(C)CCC2(C)CC34C(=C1CCC23)CCC4C + (1) [XeH]	R296b97a542ce0a5301d1f27dd71db493e4e16fdc45156ece2095829b7fa72745	Xenon_quenching3
pkr0076553		(1) pkc0116750[c0] + (1) CARBON[c0] => (1) pkc0194701[c0] + (1) XENON_1[c0]	(1) CC1=CCC2CCC3(C)CC[Xe](C)C(CC1)C3C2(C)C + (1) [C] => (1) CC1=CCC2CCC3(C)CCC(C)=C(CC1)C3C2(C)C + (1) [XeH]	R296bc2a3400fd9270d9cf55f9084abb9ae9d5cb11856a6bf95fbba6a70e89035	Xenon_quenching3
pkr0076554		(1) pkc0135464[c0] => (1) pkc0208877[c0]	(1) CC1C2CC3CC1[Xe]1CC2C3C(C)(C)C(C)CCC1C => (1) CC1CCC(C)C(C)(C)C2C3CC4C2CC1[Xe](C3)C4C	R296be7e09fa401f3850e86cdabe173d4bb5e11805b2aee89d7c7fd3da0c59080	TheoreticalGroupY_001HydrideShiftV3
pkr0076555		(1) pkc0085217[c0] => (1) pkc0166978[c0]	(1) CC1CCCC2(C)CC3[Xe](C)C4CCC3(C)C2(CC4)C1 => (1) CC1CCCC2(C)C[Xe]3C(C)C4CCC3(C)C2(CC4)C1	R296befc8c5ff6142fd12de78ad894e50a68de01d62b59248c6731259fddd7430	TheoreticalGroupY_001HydrideShiftV3
pkr0076556		(1) pkc0152297[c0] + (1) CARBON[c0] => (1) pkc0237305[c0] + (1) XENON_1[c0]	(1) CC1C2CCC3CC(CC4CCC2C4)[Xe](C)CCC31C + (1) [C] => (1) CC1=CCC2(C)C3CCC(C4CCC(CC1C3)C4)C2C + (1) [XeH]	R296c06244b033e236f028ac936df8059b263c773923ffbc913e08dcc2929ea35	Xenon_quenching2
pkr0076557		(1) pkc0166509[c0] + (1) CARBON[c0] => (1) pkc0240994[c0] + (1) XENON_1[c0]	(1) CC1=CCCC23C(C)CCC2(C)CC3C([Xe](C)C)CC1 + (1) [C] => (1) C=C(C)C1CCC(C)=CCCC23C(C)CCC2(C)CC13 + (1) [XeH]	R296c09814e43080ff86d4b26f160c833dbcdc3df7625ef874aa490e37b6cee94	Xenon_quenching1
pkr0076558		(1) pkc0122282[c0] => (1) pkc0142190[c0]	(1) CC1CC[Xe](C(C)C)C2CC2(C)C2CCC2(C)C2CC12 => (1) CC1CCC([Xe](C)C)C2CC2(C)C2CCC2(C)C2CC12	R296c0c6682bbbc9c6db51f6d914255afff5f85dd6daa7198452d987ac56edc8f	TheoreticalGroupY_001HydrideShiftV3
pkr0076559		(1) pkc0064456[c0] + (1) CARBON[c0] => (1) pkc0110391[c0] + (1) XENON_1[c0]	(1) CC12CCC3CCC4(C)[Xe](CCC4(C)C1CC2)C3(C)C + (1) [C] => (1) CC12CCC3CCC4(C)C(=CCC4(C)C1CC2)C3(C)C + (1) [XeH]	R296c49e20b52a46236396ae0eaa89dbec27e9540c41336bec0652f0aeaead829	Xenon_quenching2
pkr0076560		(1) pkc0046830[c0] => (1) pkc0035855[c0]	(1) CC1CCC2CC3(CC4CCCC2CC4)C(C)CC[Xe]13 => (1) CC1CCC2[Xe](C)CCC3CC12CC1CCCC3CC1	R296c758c2e096caff624aa0aa17651a52b5f3cf731aaaac799bddf38bafe3159	TheoreticalGroupY_001HydrideShiftV3
pkr0076561		(1) pkc0195152[c0] + (1) CARBON[c0] => (1) pkc0156774[c0] + (1) XENON_1[c0]	(1) CC1CC[Xe]2C(C)CCC3(C)C1CC(C)(C)C21CCC31 + (1) [C] => (1) CC1=C2CCC(C)C3CC(C)(C)C24CCC4C3(C)CC1 + (1) [XeH]	R296caf781294ce4017ff3b295d3d21d6a3ebdcacb00388ba7c5a8572845e2fb7	Xenon_quenching3
pkr0076562		(1) pkc0180590[c0] => (1) pkc0244599[c0]	(1) CC(C)C1C2CC3(C)C(C)CCC2C2CC[Xe]1C3(C)C2 => (1) CC(C)[Xe]1C2CC3(C)C(C)CCC2C2CCC1C3(C)C2	R296cc83a27fc7f552a4b7617d8ba5d1488e01c93163403d8e991875ac4651e75	TheoreticalGroupY_001HydrideShiftV3
pkr0076563		(1) pkc0223950[c0] + (1) CARBON[c0] => (1) pkc0292808[c0] + (1) XENON_1[c0]	(1) CC1C[Xe]2CCC(C)C3(C)CC4(CCC14)C(C)CCC23 + (1) [C] => (1) CC1C=C2CCC(C)C3(C)CC4(CCC14)C(C)CCC23 + (1) [XeH]	R296cdc246040e3a4140474bc09a33bfef05e9032c7106cdc764bd62a00242326	Xenon_quenching2
pkr0076564		(1) pkc0232699[c0] => (1) pkc0313705[c0]	(1) CC1CC[Xe]2C(C)C3(C)CCC2(C)C2CC1CC3C2C => (1) CC1CCC2[Xe](C)C3(C)CCC2(C)C2CC1CC3C2C	R296cecc16060fe28082452cd0ed5e5b6829c58e24194aa8ff8dbf151533abb3c	TheoreticalGroupY_001HydrideShiftV3
pkr0076565		(1) pkc0078438[c0] + (1) CARBON[c0] => (1) pkc0127976[c0] + (1) XENON_1[c0]	(1) CC(C)=CCCC1CC23CC1CC[Xe]2C(C)CCC3C + (1) [C] => (1) CC(C)=CCCC1CC23CC1CC=C2C(C)CCC3C + (1) [XeH]	R296d03fcd6c60ad29686d5be5397d1afeaa5b4909522461ece88ee6d38cb1de0	Xenon_quenching2
pkr0076566		(1) pkc0061110[c0] => (1) pkc0124593[c0]	(1) CC(C)C1CC2C3CC(CC13)C1C[Xe]2C(C)CCC1C => (1) CC(C)C1C[Xe]2C3CC(C(C)CCC3C)C3CC1C2C3	R296d0ee0b7a97a93c9b47d91894bc247584a81692904bcf145aaf3b1d719a1ba	TheoreticalGroupY_001HydrideShiftV3
pkr0076567		(1) pkc0265339[c0] + (1) CARBON[c0] => (1) pkc0291646[c0] + (1) XENON_1[c0]	(1) CC1CC2C3C(C)CCC1C3C1(C)CCC(C)[Xe](C)C21 + (1) [C] => (1) CC1=C(C)C2C3CC(C)C4CCC(C)C3C4C2(C)CC1 + (1) [XeH]	R296d1702596a2c3d62ae326f966e3012c70115cb6ef1b4acbf3c62e75669a5e6	Xenon_quenching3
pkr0076568		(1) pkc0207789[c0] + (1) CARBON[c0] => (1) pkc0313521[c0] + (1) XENON_1[c0]	(1) C[Xe]1CCCC2(C)CCC3CC(C)(C)C4CC1C4CC32 + (1) [C] => (1) CC1=CCCC2(C)CCC3CC(C)(C)C4CC1C4CC32 + (1) [XeH]	R296d21a1e089b3622a1c61a4beb783150142f5e9662b4d83cc8b0f34abf4b583	Xenon_quenching2
pkr0076569		(1) pkc0125308[c0] + (1) CARBON[c0] => (1) pkc0162766[c0] + (1) XENON_1[c0]	(1) CC1CCC2C3CC[Xe](C)CC4CC2(C)C1CC3C4C + (1) [C] => (1) CC1=CCC2C3CC4C(C)CCC2C4(C)CC(C1)C3C + (1) [XeH]	R296d4a867e8173e7bc1f0429a0fba44b266d89180e77758d8c302cd79ed92a7e	Xenon_quenching2
pkr0076570		(1) pkc0070056[c0] + (1) CARBON[c0] => (1) pkc0106267[c0] + (1) XENON_1[c0]	(1) CC(C)C1CC2CC3C=CC(CCC1[Xe]2C)C(C)CC3 + (1) [C] => (1) CC1=C2CCC3C=CC(CCC3C)CC1CC2C(C)C + (1) [XeH]	R296d557a14ce60ad9e58e8f6a6b1d5c144b2d2ee353e8bd6f2a67c484ef82bc3	Xenon_quenching3
pkr0076571		(1) pkc0152936[c0] + (1) CARBON[c0] => (1) pkc0203136[c0] + (1) XENON_1[c0]	(1) CC(C)C1CCC(C)C2C3CC4(C)CC3C(C)[Xe]1CC24 + (1) [C] => (1) CC1=C2CC3C(C(C)CCC2C(C)C)C2CC3(C)CC12 + (1) [XeH]	R296ddf1a0b828c103a0476b0cd8a7867a42826d7b00b9fca1047a408f0c95efb	Xenon_quenching3
pkr0076572		(1) pkc0259928[c0] + (1) CARBON[c0] => (1) pkc0210784[c0] + (1) XENON_1[c0]	(1) CC1CCC(C)C2C3CC4CCC[Xe](C)C2C4CCC13 + (1) [C] => (1) CC1=C2C3CCC4C(C)CCC(C)C2C4CC3CCC1 + (1) [XeH]	R296e0bca9f519b6de30c0ea4d35107db257cdc72f7e11854886f219da5e073c9	Xenon_quenching3
pkr0076573		(1) pkc0036561[c0] + (1) CARBON[c0] => (1) pkc0057501[c0] + (1) XENON_1[c0]	(1) C=C1C(C)CCC(C)C1CC[Xe]1C2CCC(C)C1(C)C2 + (1) [C] => (1) C=C1C(C)CCC(C)C1CCC1=C2CCC(C)C1(C)C2 + (1) [XeH]	R296e0d07d941127f5e274c07712ff1379278400ec704c015e250896d85c25b82	Xenon_quenching3
pkr0076574		(1) pkc0035119[c0] + (1) CARBON[c0] => (1) pkc0063191[c0] + (1) XENON_1[c0]	(1) C[Xe]1CCCC2(C)C3CCC4CC(C3)C(CCC42)CC1 + (1) [C] => (1) CC1=CCCC2(C)C3CCC4CC(C3)C(CC1)CCC42 + (1) [XeH]	R296e1de5795b80a527de3a4064c290b51f762d62e428cd9a5474ca41b490180e	Xenon_quenching2
pkr0076575		(1) pkc0034279[c0] + (1) CARBON[c0] => (1) pkc0054320[c0] + (1) XENON_1[c0]	(1) CC1CC2C(C)C3CC1C3CC1C(C)CCC2(C)[Xe]1C + (1) [C] => (1) CC1=C2CC3C4CC3C(C)C(CC4C)C1(C)CCC2C + (1) [XeH]	R296e3f2560996e6bde0907cb4f0cea5c0dd62d2e4d758033e0fb296028fae4c4	Xenon_quenching3
pkr0076576		(1) pkc0123512[c0] => (1) pkc0167708[c0]	(1) CC1CC23CCC(C)C4(C)CC1CC[Xe](C)C2CCC43 => (1) CC1CC23CCC(C)C4(C)CC1CCC(C)[Xe]2CCC43	R296e49b87847a2b852207af2e4bcaf31caa3d7cef34451d426df73b4a8576ee2	TheoreticalGroupY_001HydrideShiftV3
pkr0076577		(1) pkc0188368[c0] => (1) pkc0130065[c0]	(1) CC(C)C1=CCC2(C)CCC3C(C)CCC2C(C)[Xe]3C1 => (1) CC(C)C1=CCC2(C)CC[Xe]3C(C)CCC2C(C)C3C1	R296e584bc5859ec86fda6315a3f30f65a8105a9969a3fe81dd38f9eab58eb4e2	TheoreticalGroupY_001HydrideShiftV3
pkr0076578		(1) pkc0236904[c0] + (1) CARBON[c0] => (1) pkc0315145[c0] + (1) XENON_1[c0]	(1) CC1CCC[Xe]2C(C)CC3(C)C4C1C4C(C)CCC23C + (1) [C] => (1) CC1=C2CCCC(C)C3C4C(C)CCC2(C)C(C)(C1)C34 + (1) [XeH]	R296e71c3fbbc494e465f0bebbfab5a9ddee9b819b20e0122e9e2d7db8fe3a4ec	Xenon_quenching3
pkr0076579		(1) pkc0003934[c0] => (1) pkc0009619[c0]	(1) C=CC1(C)CCC(C)[Xe]1CCC1=C(C)C(C)CCC1C => (1) C=CC1(C)CCC(C)C12CC[Xe]1C(C)CCC(C)C12C	R296e804b5bce5ebeb0bd2fdc136606b6ef68cc66f2749e6812b799b97d85ccec	TheoreticalGroup_A_RangeModifiedClose
pkr0076580		(1) pkc0039484[c0] => (1) pkc0081081[c0]	(1) CC1=CCC2C3CC2(C(C)CCC3C)C([Xe](C)C)CC1 => (1) CC1CCC(C)C23CC1C2CC1[Xe](C)CCC3C1(C)C	R296eda8995a1791a4db7dbac4800788b15e0b71d30e4cfe51cfcc347ebb7104b	TheoreticalGroupG_0001;TheoreticalGroupA_v3
pkr0076581		(1) pkc0142557[c0] => (1) pkc0202863[c0]	(1) CC1CC2CC(C)[Xe]3CC4C1CC3C(C)CCC4C2C => (1) CC1CC2C[Xe](C)C3CC4C1CC3C(C)CCC4C2C	R296f053181395e5a0a7c28053b75d95428cfb627a8f769eb77da8da35ae25ce1	TheoreticalGroupY_001HydrideShiftV3
pkr0076582		(1) pkc0009926[c0] + (1) CARBON[c0] => (1) pkc0011293[c0] + (1) XENON_1[c0]	(1) C=C[Xe]1C(C)CCC2C1CCC21C(C)CCC1C(C)C + (1) [C] => (1) C=CC1=C(C)CCC2C1CCC21C(C)CCC1C(C)C + (1) [XeH]	R296f0f14877ad2d4ea3a52ce0076b72443e42a87d5ce79c753bef0e00200e719	Xenon_quenching3
pkr0076583		(1) pkc0004630[c0] + (1) CARBON[c0] => (1) pkc0017318[c0] + (1) XENON_1[c0]	(1) C=C1C(C)CCC(C)C1CCC1(C)CC2C1CC[Xe]2C + (1) [C] => (1) C=C1C(C)CCC(C)C1CCC1(C)CC2C(C)=CCC21 + (1) [XeH]	R296f2362c5c7b9d8802ee049d9bac4cd40f0c574fffdc64b7e4f356e97b96065	Xenon_quenching2
pkr0076584		(1) pkc0257026[c0] + (1) CARBON[c0] => (1) pkc0324232[c0] + (1) XENON_1[c0]	(1) CC(C)C12CCC3C(CC31C)C1CCC[Xe](C)C(C1)C2 + (1) [C] => (1) C=C1CCCC2CC1CC1(C(C)C)CCC3C2CC31C + (1) [XeH]	R296f3dc2061364b4fa07d30eb9c3027b3d5fa40e4ffb91dddc9576648e3e5e1f	Xenon_quenching1
pkr0076585		(1) pkc0157448[c0] => (1) pkc0200172[c0]	(1) CC1=CC2C3C(CCC1)CCC3C(C)CCC2[Xe](C)C => (1) CC1CCC2(C(C)C)C3C4C(CCC[Xe](C)C32)CCC14	R296f4b27e133164fe858bd3cc634b239f6199b2cd6bd477e8f0c113fc2c20092	TheoreticalGroupD_0004;TheoreticalGroupF_0001;TheoreticalGroupJ_0001;TheoreticalGroupL_0004
pkr0076586		(1) pkc0240557[c0] + (1) CARBON[c0] => (1) pkc0324796[c0] + (1) XENON_1[c0]	(1) CC1CCC2(C)C(C)CCC3[Xe]1CC1(C)CCC32C1C + (1) [C] => (1) CC1CCC2(C)C(C)CCC3C1=CC1(C)CCC32C1C + (1) [XeH]	R296f843083d8ef2a10a17f3632e79baaa5c532e2593404d2ab9d21cec0372daa	Xenon_quenching2
pkr0076587		(1) pkc0049084[c0] => (1) pkc0090796[c0]	(1) CC(C)=C1CCC(C)C2CCC3CC(C1)[Xe](C)CCC32 => (1) CC1CC[Xe]2CC3(CC4CCC1C4CCC3C)C2(C)C	R297062d7383bfd6eae0806ef850714de6747f211bf9c3d3ded5dbc9c77a74a65	TheoreticalGroupF_2
pkr0076588		(1) pkc0186389[c0] + (1) CARBON[c0] => (1) pkc0204851[c0] + (1) XENON_1[c0]	(1) CC1C[Xe]2C3C(C)CCC4C(C)CCCC(C)(CC13)C42 + (1) [C] => (1) CC1C=C2C3C(C)CCC4C(C)CCCC(C)(CC13)C24 + (1) [XeH]	R29706b89e6407fa9d23207a0b1e21a39a8f101a9a3d29cfe24b23f1027633a5c	Xenon_quenching2
pkr0076589		(1) pkc0263839[c0] => (1) pkc0175495[c0]	(1) C=CC1(C)CC[Xe]2C3C(CCC3(C)C(C)C)CCC21C => (1) C=CC1(C)CCC2[Xe]3C(CCC3(C)C(C)C)CCC21C	R2970745d347260cafb34a9f4f01a740b95403449c48bfe54b4adb23a0afa1692	TheoreticalGroupY_001HydrideShiftV3
pkr0076590		(1) pkc0004738[c0] => (1) pkc0011330[c0]	(1) CC1=CC[Xe](CCC2=CC(C)(C)CCC2C)C(C)CC1 => (1) CC1=CCC(CCC2=CC(C)(C)CCC2C)[Xe](C)CC1	R2970791b2cc84cb6cfa5a8da45ddb75eb25aa7cb34b8a73b2d27a7339e905d02	TheoreticalGroupY_001HydrideShiftV3
pkr0076591		(1) pkc0144408[c0] + (1) CARBON[c0] => (1) pkc0217379[c0] + (1) XENON_1[c0]	(1) CC(C)=C1CCC(C)C2CC[Xe]3C(C)CCC(C)C23C1 + (1) [C] => (1) CC(C)=C1CCC(C)C2CC=C3C(C)CCC(C)C32C1 + (1) [XeH]	R29709ceecb3259b4ea56337904789f3e9cd93feb3c8feb0da8f0b9ab2be946f9	Xenon_quenching2
pkr0076592		(1) pkc0075725[c0] => (1) pkc0087647[c0]	(1) CC1CC2(C)CCCC3C4CCC(C)C3(C)CC[Xe]1C42 => (1) CC1CC2(C)CCCC3C4CCC(C)C3(C)CCC1[Xe]42	R2970a10455ca79abffa942291e1f78d495bf6c1cbb760eeb4958afcaca8d9478	TheoreticalGroupY_001HydrideShiftV3
pkr0076593		(1) pkc0054166[c0] + (1) CARBON[c0] => (1) pkc0098582[c0] + (1) XENON_1[c0]	(1) C=C(C)CCC[Xe]1C2CCC(C)C3CC2(C)CCC31C + (1) [C] => (1) C=C(C)CCCC1=C2CCC(C)C3CC2(C)CCC13C + (1) [XeH]	R2970cad499411df4a729da5b59df464bd0948476987232f94f22828c37b50e94	Xenon_quenching3
pkr0076594		(1) pkc0050201[c0] + (1) CARBON[c0] => (1) pkc0111638[c0] + (1) XENON_1[c0]	(1) CC1CC23CC[Xe](C)C2CC2CCC1C2(C)CCC3C + (1) [C] => (1) CC1=C2CC3CCC4C(C)CC2(CC1)C(C)CCC34C + (1) [XeH]	R2970e1e01a46d75cf2b261885bc70ed78cd7be9004b04ec636ddbf341894fc9d	Xenon_quenching3
pkr0076595		(1) pkc0031744[c0] + (1) CARBON[c0] => (1) pkc0078335[c0] + (1) XENON_1[c0]	(1) C=CC1(C)CCC2C3C[Xe]1C(C)(C)C2(C)CCCC3C + (1) [C] => (1) C=CC1(C)CCC2C3C=C1C(C)(C)C2(C)CCCC3C + (1) [XeH]	R29710ea8c8a77a030b08e8829df4d5423c99ff180c434536f0c69b5fc0dd975f	Xenon_quenching2
pkr0076596		(1) pkc0028182[c0] + (1) CARBON[c0] => (1) pkc0018135[c0] + (1) XENON_1[c0]	(1) C=CC(C)C1CC2C3CC[Xe](C3)C(C)CCC1C2(C)C + (1) [C] => (1) C=CC(C)C1CC2C3CCC(=C(C)CCC1C2(C)C)C3 + (1) [XeH]	R297114aab00de2bdc6e34f8d258bbf6de760083c9a964829f86751e76baaa993	Xenon_quenching3
pkr0076597		(1) pkc0108141[c0] + (1) CARBON[c0] => (1) pkc0103955[c0] + (1) XENON_1[c0]	(1) C=CC1(C)CC[Xe]2C(C)CCC23C(C)C(C)CCC13C + (1) [C] => (1) C=CC1(C)CCC2=C(C)CCC23C(C)C(C)CCC13C + (1) [XeH]	R2971158bf6741e04234f388a053eb1b830034ee11d763efa5a717f5ce111300e	Xenon_quenching3
pkr0076598		(1) pkc0241354[c0] => (1) pkc0275165[c0]	(1) CC1CCC2(C)C3CCC([Xe](C)C)C14CCC2C4(C)C3 => (1) CC(C)[Xe]1CCC2CC3(C)C4CCC13C(C)CCC24C	R29711aaccd1f7485884fb0470c512af784f3434096fb77e1f9279f3c8be85ea4	TheoreticalGroupY_001HydrideShiftV3
pkr0076599		(1) pkc0002183[c0] + (1) SecondaryXenonDonor[c0] + (1) TertiaryXenonAcceptor[c0] => (1) pkc0016206[c0] + (1) SecondaryXenonAcceptor[c0] + (1) XENONProtonator[c0]	(1) C=CC1(C)CCC2C([Xe](C)CCC=C(C)C)CCC21C + (1) C[Xe]C + (1) CC(C)C => (1) C=CC1(C)CCC2[Xe]C(C)(CCC=C(C)C)CCC21C + (1) C[Xe](C)C + (1) CCC	R29711f10066ff41eb9657b00e7747610ebec4a91129f017b695c6b0c3fa13c19	CyathaneExpansionLike1v2
pkr0076600		(1) pkc0036352[c0] + (1) CARBON[c0] => (1) pkc0022610[c0] + (1) XENON_1[c0]	(1) CC1CCC23C1CCC(C)[Xe]1CCC2(C)C1CC3(C)C + (1) [C] => (1) CC1=C2CCC3(C)C2CC(C)(C)C32CCC(C)C2CC1 + (1) [XeH]	R29712a07847ac3adea6dadb4ef5023f9f1726c81c2fcd16e670d8f08c8103c9c	Xenon_quenching3
pkr0076601		(1) pkc0226009[c0] + (1) CARBON[c0] => (1) pkc0277181[c0] + (1) XENON_1[c0]	(1) CC(C)C1CC2[Xe](C)CCCC3(C)CC4C(C)C3CC142 + (1) [C] => (1) C=C1CCCC2(C)CC3C(C)C2CC32C1CC2C(C)C + (1) [XeH]	R2971a11dab379a5ecc5cd627133ee735dfc90d860b7c6df94eaa0c6c3c72bb00	Xenon_quenching1
pkr0076602		(1) pkc0189596[c0] => (1) pkc0259989[c0]	(1) CC1CCC2CC1C1C[Xe]3C(C)CCC(C)(C3C)C21C => (1) CC1CCC2CC1C1CC3C(C)C(C)(CC[Xe]3C)C21C	R2971aa2daa05775aabd029bf0e1a31729bf264c2965e87af3d7c432b9eb4e8ad	TheoreticalGroupY_001HydrideShiftV3
pkr0076603		(1) pkc0017125[c0] + (1) CARBON[c0] => (1) pkc0020680[c0] + (1) XENON_1[c0]	(1) C=CC(C)C1CC1C1(C)CCC1C1CCC([Xe](C)C)C1 + (1) [C] => (1) C=CC(C)C1CC1C1(C)CCC1C1CCC(C(=C)C)C1 + (1) [XeH]	R297203c4dc612fecca2bfbf42e20ac944df953b810f9938450e7029c75cf4d72	Xenon_quenching1
pkr0076604		(1) pkc0008758[c0] + (1) CARBON[c0] => (1) pkc0029019[c0] + (1) XENON_1[c0]	(1) CC(C)C1CCC(C)C12CCC1C[Xe]3CC12CCC3C + (1) [C] => (1) CC1CCC23C=C1CC2CCC31C(C)CCC1C(C)C + (1) [XeH]	R2972050cfd5853e8d2ce7b073eaa867882c0c6b87f64fe02cb024713de853cf3	Xenon_quenching2
pkr0076605		(1) pkc0128039[c0] + (1) CARBON[c0] => (1) pkc0095737[c0] + (1) XENON_1[c0]	(1) CC(C)C1=CCC2CCCC(C)C3(CCC(C)[Xe]3C1)C2 + (1) [C] => (1) CC1=C2CC(C(C)C)=CCC3CCCC(C)C2(CC1)C3 + (1) [XeH]	R297213c3b82f4d952dfbc35b41832de471a44421ee86fae8191d0a57935540f8	Xenon_quenching3
pkr0076606		(1) pkc0031733[c0] => (1) pkc0043156[c0]	(1) CC1=C2C3CCC(C(C)C)C2[Xe](C(C)C)C1CCC3C => (1) CC1=C2C3CCC(C(C)C)C2C([Xe](C)C)C1CCC3C	R29721b7d1aa747be9d85a48291d7a893608488bacc24244196a089683999fa23	TheoreticalGroupY_001HydrideShiftV3
pkr0076607		(1) pkc0226479[c0] + (1) CARBON[c0] => (1) pkc0336863[c0] + (1) XENON_1[c0]	(1) CC1CCC2C(C)C(C1)CC1C3C(C)CCC(C)[Xe]1C23 + (1) [C] => (1) CC1CCC2C(C)C(CC3=C4C(C)CCC(C)C3C42)C1 + (1) [XeH]	R29724b73691ba6875b9dcc7f8058ad82e787e287427eed13fce175e1ed42498f	Xenon_quenching3
pkr0076608		(1) pkc0000225[c0] => (1) pkc0001321[c0]	(1) C=C[Xe](C)CCC1=C(C)CCC2CC(C)CCCC12C => (1) C=CC1(C)CC[Xe]2C3(C)CCCC(C)CC3CCC21C	R297257611c3a022e2b0e7bce0fd1f7393ed6a272ad4f53af208be134cab16a20	TheoreticalGroup_A_RangeModifiedClose
pkr0076609		(1) pkc0117323[c0] => (1) pkc0130470[c0]	(1) CC1CCC2C3(C)CCC2(C(C)C)[Xe]2C1CCC(C)C23 => (1) CC1CC[Xe]2C(C)CCC3C4(C)CCC3(C(C)C)C2C14	R2972807018661087ee00d877cb7a83f7f754f2917630dea743c3dc0b2eaa9c79	TheoreticalGroupY_001HydrideShiftV3
pkr0076610		(1) pkc0217977[c0] + (1) CARBON[c0] => (1) pkc0231072[c0] + (1) XENON_1[c0]	(1) CC1C[Xe]2C3C4(C)CCC(C3(CCC4C)C1C)C2(C)C + (1) [C] => (1) CC1CC2=C3C4(C)CCC(C2(C)C)C3(CCC4C)C1C + (1) [XeH]	R2972a53798845009d6586e33b351620829b93f8846eb6990af2b42492bb1eb4c	Xenon_quenching3
pkr0076611		(1) pkc0244849[c0] + (1) CARBON[c0] => (1) pkc0335302[c0] + (1) XENON_1[c0]	(1) CC1CC2(C)CCCC3(C)CCC(C4C[Xe]2C14)C3(C)C + (1) [C] => (1) CC1CC2(C)CCCC3(C)CCC(C4C=C2C14)C3(C)C + (1) [XeH]	R2973362ec895a344be11b6777bbc1a6966647541518a40a321093e7a72cc39c0	Xenon_quenching2
pkr0076612		(1) pkc0063974[c0] => (1) pkc0022714[c0]	(1) CC1CC23CC1CCC(C)[Xe]1CCC(C)C12CCC3C => (1) CC1CC23CC1CC[Xe](C)C1CCC(C)C12CCC3C	R297337bccd21d7d291785abaad482e4271d814d09d8e4d3e7dca25c6ab94a45f	TheoreticalGroupY_001HydrideShiftV3
pkr0076613		(1) pkc0191524[c0] => (1) pkc0212535[c0]	(1) CC1CCC2[Xe]1CC1(C)C3CCC2(C)C3CCC1(C)C => (1) CC1CC[Xe]2C1CC1(C)C3CCC2(C)C3CCC1(C)C	R2973462d93a3c030b91f7b3fcecaefd89c253e2bff452b78ab1643e601657257	TheoreticalGroupY_001HydrideShiftV3
pkr0076614		(1) pkc0001622[c0] + (1) CARBON[c0] => (1) pkc0005234[c0] + (1) XENON_1[c0]	(1) C=CC(C)C1CC2(C)C(C)CCC3[Xe](C)C1CCC32C + (1) [C] => (1) C=CC(C)C1CC2(C)C(C)CCC3=C(C)C1CCC32C + (1) [XeH]	R29734fdde646e98d64683ad5342bb73ac4f5b8647e83fe49dea8eb109a5b3236	Xenon_quenching3
pkr0076615		(1) pkc0191245[c0] + (1) CARBON[c0] => (1) pkc0245551[c0] + (1) XENON_1[c0]	(1) CC(C)C12CC[Xe]3CCC4(C)C1CCC(C)C4(C2)C3C + (1) [C] => (1) CC(C)C12CCC3=CCC4(C)C1CCC(C)C4(C2)C3C + (1) [XeH]	R29739e6cc49cb30b4912a7148d5476f07ec4c3c9c5b46703f2411221f42640be	Xenon_quenching2
pkr0076616		(1) pkc0076498[c0] + (1) CARBON[c0] => (1) pkc0097546[c0] + (1) XENON_1[c0]	(1) CC(C)=CCC=C1C2CCC(C)C1(C)CC[Xe]2C(C)C + (1) [C] => (1) CC(C)=CCC=C1C2=C(C(C)C)CCC1(C)C(C)CC2 + (1) [XeH]	R2973afe7030d9a15df9198589f69a9ca0dc19447b5d1654d84bfb74a8e2b565e	Xenon_quenching3
pkr0076617		(1) pkc0203063[c0] => (1) pkc0324347[c0]	(1) CC1CCCC23C(C)CCC(C)C24C[Xe](CC14)C3(C)C => (1) CC1CCCC23C(C)CCC(C)C24CC(C)(CC14)[Xe]3C	R2973ba00562b6711bc990d17acfebf989079fb5a0a0c4cda1e1121bcbbb26fda	GroupW_001MethylShiftV2
pkr0076618		(1) pkc0024932[c0] + (1) XENON_1[c0] => (1) pkc0075045[c0] + (1) CARBOCATION_SUBSTITUTE_XE[c0]	(1) CC1CCC2(C)CC3CC4CC(C3C)C4(C)CCC1[Xe]2 + (1) [XeH] => (1) CC1CC[Xe]2CC3CC4CC(C3C)C4(C)CCC1C2C + (1) [Xe:1]	R2973d292c36276fc16a8ca5a36aef7d40b5a0a8e5f683996a859e7f3f2458dad	GenericSecondaryIonMethylShift_DM
pkr0076619		(1) pkc0002773[c0] + (1) CARBON[c0] => (1) pkc0013506[c0] + (1) XENON_1[c0]	(1) C=CC1CC[Xe](C(C)CCC2=C(C)CCCC2(C)C)C1 + (1) [C] => (1) C=CC1C=C(C(C)CCC2=C(C)CCCC2(C)C)CC1 + (1) [XeH]	R2973efffa2c250cfd08df64d9bd884c3c1738943f83bf087ada338d4414700a6	Xenon_quenching2
pkr0076620		(1) pkc0116984[c0] + (1) CARBON[c0] => (1) pkc0158300[c0] + (1) XENON_1[c0]	(1) CC1C=CC2CC[Xe](C)C3CCC(C)C(C)(CC13)C2C + (1) [C] => (1) CC1=C2CCC(C)C3(C)CC2C(C)C=CC(CC1)C3C + (1) [XeH]	R297417b41d638e54138f95a28abe345aa10246f6ff39e27b0cff4e12a05e09e8	Xenon_quenching3
pkr0076621		(1) pkc0205259[c0] + (1) CARBON[c0] => (1) pkc0302782[c0] + (1) XENON_1[c0]	(1) CC1=CCCC23CCC([Xe](C)C)C2CC3(C)C(C)CC1 + (1) [C] => (1) C=C(C)C1CCC23CCC=C(C)CCC(C)C2(C)CC13 + (1) [XeH]	R2974527c3d9373d5d532536ab335581eeabf732c831b1b3c4e7fd09d229863f5	Xenon_quenching1
pkr0076622		(1) pkc0084474[c0] => (1) pkc0179729[c0]	(1) CC1CCC2(C(C)C)C3CCC(C)C2[Xe]2C1CC2C3C => (1) CC1CCC2(C(C)C)C3CCC(C)C2C2C1C[Xe]2C3C	R2974609a2f0230b1fcfea86b714f8f0943622a4332d55280877f104426157e65	TheoreticalGroupY_001HydrideShiftV3
pkr0076623		(1) pkc0106995[c0] => (1) pkc0142545[c0]	(1) C=C1C(C)C2CC3CC(CCC2C(C)C)C1CC[Xe]3C => (1) CC(C)C1CCC2CC3CC1C(C)[Xe]1CCC3CCC21	R29747112325839784f70757e1cbd642bbfc5e96c851073f92ab6ff5ad52a8176	TheoreticalGroupB_7ring
pkr0076624		(1) pkc0198882[c0] + (1) CARBON[c0] => (1) pkc0336298[c0] + (1) XENON_1[c0]	(1) CC1CCC2[Xe](C)CCC(C)C23CCC(C)C32CC12C + (1) [C] => (1) CC1=CCC(C)C23CCC(C)C24CC4(C)C(C)CCC13 + (1) [XeH]	R2974786b1b00469f93bfaef8a260da048047d9fa4de71784c08abb6bb74436f2	Xenon_quenching2
pkr0076625		(1) pkc0132526[c0] + (1) CARBON[c0] => (1) pkc0187845[c0] + (1) XENON_1[c0]	(1) CC(C)=CCCC12CC3C(C)CCC1[Xe](C)CCC32C + (1) [C] => (1) CC(C)=CCCC12CC3C(C)CCC1C(C)=CCC32C + (1) [XeH]	R29748565f4d6144942272f31bb34164b40786cdd473ecd007492130c862d25a5	Xenon_quenching2
pkr0076626		(1) pkc0224919[c0] + (1) CARBON[c0] => (1) pkc0322898[c0] + (1) XENON_1[c0]	(1) CC1=CCC[Xe](C)C2CCC(C)C3CC(C)C2(C)C3C1 + (1) [C] => (1) CC1=CCC=C(C)C2CCC(C)C3CC(C)C2(C)C3C1 + (1) [XeH]	R2974bd3cf3f2bae63fd2f876dfbf5c784d746e58996c31aeb8ea7d1fd9da4bde	Xenon_quenching2
pkr0076627		(1) pkc0109381[c0] => (1) pkc0113028[c0]	(1) C=CC1(C)CCC2CCC3CC(C)CCCC3[Xe]1C2C => (1) C=C[Xe]1CCC2CCC3CC(C)CCCC3C1(C)C2C	R2974dd7e0dde60222490762c6d1c475608a9507a73c223aeb23982936ebc8b80	GroupW_001MethylShiftV2
pkr0076628		(1) pkc0172871[c0] => (1) pkc0254804[c0]	(1) CC1CCC23C(C)CC4C(CC[Xe]4C)C2(C)CCC13C => (1) CC1CCC2[Xe]1CC(C)C13CCC(C)C1(C)CCC23C	R2974de59c93ca35e9cab4f3c51fae7717854dc242d4f16026eab16a5bbf52537	TheoreticalGroupY_001HydrideShiftV3
pkr0076629		(1) pkc0236522[c0] + (1) CARBON[c0] => (1) pkc0312982[c0] + (1) XENON_1[c0]	(1) CC1CCC2C3(C)CCC4(C)C(CCC(C)C24C)C[Xe]13 + (1) [C] => (1) CC1CCC2C3(C)CCC4(C)C(C=C13)CCC(C)C24C + (1) [XeH]	R297509b209b4f43cbe87d74dcb0c16ea289f69ca0b0533eb3e42cf208addb910	Xenon_quenching2
pkr0076630		(1) pkc0056539[c0] + (1) CARBON[c0] => (1) pkc0096813[c0] + (1) XENON_1[c0]	(1) CC1CC[Xe]2C(C)C3CC3C3CCCC(C)(CC3)CC12 + (1) [C] => (1) CC1CC=C2C(C)C3CC3C3CCCC(C)(CC3)CC21 + (1) [XeH]	R29750cb556cd4220c27a4963b8d813d7ab4ea51f52aee4e265fac2bc59dcc509	Xenon_quenching2
pkr0076631		(1) pkc0094776[c0] + (1) CARBON[c0] => (1) pkc0195483[c0] + (1) XENON_1[c0]	(1) CC1CCC2(C)CC3C4(C)CCC2C13CCC4[Xe](C)C + (1) [C] => (1) C=C(C)C1CCC23C(C)CCC4(C)CC2C1(C)CCC43 + (1) [XeH]	R29751cf389bd78a619b76246307ea70566324609048d5c81d453d9019f581e0e	Xenon_quenching1
pkr0076632		(1) pkc0031570[c0] + (1) CARBON[c0] => (1) pkc0024514[c0] + (1) XENON_1[c0]	(1) C=CC1(C)CCC2(C)C(C)C1C[Xe]1C2CCCC1(C)C + (1) [C] => (1) C=CC1(C)CCC2(C)C3=C(CC1C2C)C(C)(C)CCC3 + (1) [XeH]	R29752a56019be678472ce3cbc02e05ac6eb7def9afb77c3cbd37d7bd3d139bff	Xenon_quenching3
pkr0076633		(1) pkc0072158[c0] + (1) CARBON[c0] => (1) pkc0111479[c0] + (1) XENON_1[c0]	(1) CC1CC[Xe](C)C2CC3C(C)C4CC1C4CC32C(C)C + (1) [C] => (1) CC1=C2CC3C(C)C4CC(C(C)CC1)C4CC23C(C)C + (1) [XeH]	R2975546c4b34d915ec507104a53bfabf6db47640bb997f10fb2c56d6fcab0b95	Xenon_quenching3
pkr0076634		(1) pkc0194844[c0] => (1) pkc0095490[c0]	(1) CC1CCC2C1[Xe]1CC3(CCC(C)C23)C(C)CCC1C => (1) CC1CCC2C1C1CC3(CCC(C)C23)C(C)CC[Xe]1C	R2975552de100ad37e3838eb1e4387a5a1e0f70c733cad846469f0f6ac9402014	TheoreticalGroupY_001HydrideShiftV3
pkr0076635		(1) pkc0110918[c0] => (1) pkc0060350[c0]	(1) CC(C)C1CC[Xe]2C1C1CC(C)C3CC2(C)C(C)CC31 => (1) CC(C)C1CCC2(C)C1C1CC(C)C3C[Xe]2C(C)CC31	R297555423718aafde1531156d8e793b2803bea104be15e0be1358ba718351850	GroupW_001MethylShiftV2
pkr0076636		(1) pkc0108609[c0] + (1) CARBON[c0] => (1) pkc0099508[c0] + (1) XENON_1[c0]	(1) CC(C)C1C2CCC3CC4C3(C)CCC4(C)C1C[Xe]2C + (1) [C] => (1) CC1=C2CCC3CC4C3(C)CCC4(C)C(C1)C2C(C)C + (1) [XeH]	R2975734f1baf371825c69d1f4e17eee31c9321c4f976daf031a3c0c920ba6823	Xenon_quenching3
pkr0076637		(1) pkc0063474[c0] + (1) CARBON[c0] => (1) pkc0041975[c0] + (1) XENON_1[c0]	(1) CC1CCC(C)(C)[Xe]2C1CCC1(C)CC(C)C23CCC13 + (1) [C] => (1) CC1CCC(C)(C)C2=C1CCC1(C)CC(C)C23CCC13 + (1) [XeH]	R29758309ba39ce9391c1020a86efd6c627814baeb1e3f17f773859594a451c58	Xenon_quenching3
pkr0076638		(1) pkc0200254[c0] + (1) CARBON[c0] => (1) pkc0340274[c0] + (1) XENON_1[c0]	(1) CC1CCCC(C)C23C1C1C2C(C)CC[Xe](C(C)C)C13 + (1) [C] => (1) CC(C)C1=CCC(C)C2C3C1C21C(C)CCCC(C)C31 + (1) [XeH]	R29758e43d574b73b1814ef79f998891b92e115b0bd24a1b0de2ce40c37fd00e2	Xenon_quenching2
pkr0076639		(1) pkc0034659[c0] + (1) CARBON[c0] => (1) pkc0075834[c0] + (1) CARBOCATION_SUBSTITUTE_XE[c0]	(1) CC1=CCC(=C(C)C)CCC2(C)[Xe]CCC2(C)CCC1 + (1) [C] => (1) CC1=CCC(=C(C)C)CCC2(C)C=CCC2(C)CCC1 + (1) [Xe:1]	R2975a697279ef1869e70732406c977ccdcdc372511497cd39a29a6d3a1a5211d	Secondary_quench;SecondaryIonToDoubleBond
pkr0076640		(1) pkc0246618[c0] + (1) CARBON[c0] => (1) pkc0305268[c0] + (1) XENON_1[c0]	(1) CC(C)[Xe]1CCC(C)C2(C)CCC3(C)C4CC4C2CC13 + (1) [C] => (1) CC(C)=C1CCC(C)C2(C)CCC3(C)C1CC2C1CC13 + (1) [XeH]	R297620ee76e0f3b8f951b5d455df091a16af41d6a276b5636fd38ff47ee40d5a	Xenon_quenching3
pkr0076641		(1) pkc0190552[c0] + (1) CARBON[c0] => (1) pkc0255050[c0] + (1) XENON_1[c0]	(1) CC1CCC([Xe](C)C)C23CC24CCC1(C)C4CCC3C + (1) [C] => (1) C=C(C)C1CCC(C)C2(C)CCC34CC13C(C)CCC24 + (1) [XeH]	R297652dfd31ce703dc080ec790c24cdb7632796500459e83368010aeeeee959b	Xenon_quenching1
pkr0076642		(1) pkc0182217[c0] + (1) CARBON[c0] => (1) pkc0154829[c0] + (1) XENON_1[c0]	(1) CC1CCC2CC3(C)C(C)CCC(C)C34CCC2C[Xe]14 + (1) [C] => (1) CC1=C2CC3CCC24C(C)CCC(C)C4(C)CC3CC1 + (1) [XeH]	R29768971c984cf714a8444629900bce3ab9a4adf3198f834e69877211081c612	Xenon_quenching3
pkr0076643		(1) pkc0257869[c0] + (1) CARBON[c0] => (1) pkc0323026[c0] + (1) XENON_1[c0]	(1) CC1CCCC2C3CC4[Xe](C)CCC3(C)C4(C)CC12C + (1) [C] => (1) CC1=CCC2(C)C3CC1C2(C)CC1(C)C(C)CCCC31 + (1) [XeH]	R29768a18e19db188679ece553f26e8c2e8824dc7c4a787ae6dc5bd73ede6e5b7	Xenon_quenching2
pkr0076644		(1) pkc0186854[c0] + (1) CARBON[c0] => (1) pkc0263915[c0] + (1) XENON_1[c0]	(1) CC1=CCC[Xe](C)C2CC(C)C3CCC(C)C(CC1)C32 + (1) [C] => (1) C=C1CCC=C(C)CCC2C(C)CCC3C(C)CC1C23 + (1) [XeH]	R2976b84c12e89a22ac4622ff703f056440bcbebe9caa22cf59932c1a287024f2	Xenon_quenching1
pkr0076645		(1) pkc0211973[c0] + (1) CARBON[c0] => (1) pkc0250480[c0] + (1) XENON_1[c0]	(1) CC1CCC2C3C1CC1C(C)CCC(C)C13CC[Xe]2C + (1) [C] => (1) CC1=C2CCC(C)C3CC4C(C)CCC(C)C4(CC1)C23 + (1) [XeH]	R2976bf89638e9c7396d5a6c6da32c21eb50c82bbace05a9a633e1324a1b03522	Xenon_quenching3
pkr0076646		(1) pkc0111004[c0] + (1) CARBON[c0] => (1) pkc0171252[c0] + (1) XENON_1[c0]	(1) CC1C2CC3C(C)C4CC(C)C(C)(C)C(CCC14)[Xe]3C2 + (1) [C] => (1) CC1C2C=C3C(C2)C(C)C2CC(C)C(C)(C)C3CCC12 + (1) [XeH]	R2976ecc327984dc940ceed57242b7fb961fabbfa20f9cf2fb07441bf70b4768f	Xenon_quenching2
pkr0076647		(1) pkc0126557[c0] => (1) pkc0152775[c0]	(1) C=CC1(C)CCC=C(C)CCC2[Xe]1CCC2(C)C(C)C => (1) C=CC1(C)CCC2C3CC(C)(C(C)C)C(CC[Xe]2C)C31	R2976f4bffb84b77dad42da9d4980d0e3cc3a81563738ad97af5d8e5af6ec8a37	TheoreticalGroupB_7ring
pkr0076648		(1) pkc0046500[c0] => (1) pkc0090291[c0]	(1) CC(C)=C1CCC(C)C23CCC(CCC[Xe](C)C2C1)C3 => (1) CC1CCC2([Xe](C)C)CC3C14CCC(CCCC32C)C4	R2976fdab086aba7505adfb2d2146ebda2778d6620c8e27bc3b6a9041b6c2552c	TheoreticalGroupK_0001;TheoreticalGroupC_0001
pkr0076649		(1) pkc0015581[c0] => (1) pkc0004932[c0]	(1) C=C1C(C)CCC1C(C)C1C[Xe]2C(C)CC1C2C(C)C => (1) C=C1C(C)CCC1C(C)C1CC2C(C)CC1[Xe]2C(C)C	R29771414a14a851c7615d5bb2c5ffcdc99bf66b86e0c62deb3994f25912ab2e1	TheoreticalGroupY_001HydrideShiftV3
pkr0076650		(1) pkc0069539[c0] + (1) CARBON[c0] => (1) pkc0082567[c0] + (1) XENON_1[c0]	(1) C=CC1(C)CC2C(C)C1C[Xe]2C1C(C)CCC1C(C)C + (1) [C] => (1) C=CC1(C)CC2C(C3C(C)CCC3C(C)C)=CC1C2C + (1) [XeH]	R29776fd34d710e9a49649b79ef9286890501a236878ed0f4e897f50d060692c1	Xenon_quenching2
pkr0076651		(1) pkc0080854[c0] + (1) CARBON[c0] => (1) pkc0122029[c0] + (1) XENON_1[c0]	(1) C=C(C)CCCC(C)C1C2CC3CC2[Xe](C)CCC31C + (1) [C] => (1) C=C(C)CCCC(C)C1C2CC3CC2=C(C)CCC31C + (1) [XeH]	R29777763b19f8a9a8044989725175dc0710815f9e85307d3e2a3b14391d13bda	Xenon_quenching3
pkr0076652		(1) pkc0244825[c0] => (1) pkc0271994[c0]	(1) CC(C)C1CCC2(C)C3CC4C(C)CC3C4(C)CC[Xe]12 => (1) CC(C)C1CC[Xe]2C3CC4C(C)CC3C4(C)CCC12C	R2977945f0f696a05539739c4cb0a904d71cc71cfa208fe0fe371e8899599f556	GroupW_001MethylShiftV2
pkr0076653		(1) pkc0024840[c0] => (1) pkc0012526[c0]	(1) CC1=CCC([Xe]2CCC3(C)CC(C)CCCC23C)CC1 => (1) CC1=CCC(C2(C)CCC3(C)CC(C)CCC[Xe]32)CC1	R297797e5cf38f9e4a83a3979dd4ff8dbf3dac39c18e3ce0455c8ec1c9d3155d4	GroupW_001MethylShiftV2
pkr0076654		(1) pkc0119575[c0] => (1) pkc0148960[c0]	(1) CC1CC[Xe]2CC34CCC(C)C3(C)CC4CCC2C1C => (1) CC1CCC2CC34CCC(C)C3(C)CC4CC[Xe]2C1C	R2977e254da6b1e9d9e14cb2dc6c3ce0152b4f7590c9c66dcf665802ac0c6a6e3	TheoreticalGroupY_001HydrideShiftV3
pkr0076655		(1) pkc0065694[c0] + (1) CARBON[c0] => (1) pkc0126995[c0] + (1) XENON_1[c0]	(1) CC1CCC2(C)C3CC[Xe](C)C4C3C1CCCC(C)C42 + (1) [C] => (1) CC1=C2C3C4CCCC(C)C2C(C)(CCC4C)C3CC1 + (1) [XeH]	R297841ca10199b6e0c49d2b8c0aebb3509ec943ba9e7ddee2fcbc03c047b951e	Xenon_quenching3
pkr0076656		(1) pkc0149953[c0] => (1) pkc0155662[c0]	(1) CC1=CCC23CCC[Xe](C)C2C(CC1)C(C)CCC3C => (1) CC1CCC(C)C23CCCC(C)C24C1CC[Xe](C)C4C3	R29784879cced2d81538ff819633615f1c89fa1118ba12835ef7079dd51add6fc	TheoreticalGroupJ_0004
pkr0076657		(1) pkc0122294[c0] + (1) CARBON[c0] => (1) pkc0107882[c0] + (1) XENON_1[c0]	(1) C=CC1(C)CCC2(C)C(C)C1CC1C(C)C2CC[Xe]1C + (1) [C] => (1) C=CC1(C)CCC2(C)C(C)C1CC1=C(C)CCC2C1C + (1) [XeH]	R2978758d34c2ecfae4f1d8df1aea161a6871c211d9a9a9c326680ece55782d46	Xenon_quenching3
pkr0076658		(1) pkc0057168[c0] + (1) CARBON[c0] => (1) pkc0124144[c0] + (1) XENON_1[c0]	(1) C=CC1C(C)CCC2(C)C(C)CCC3C(C)CC[Xe]3C12 + (1) [C] => (1) C=CC1C(C)CCC2(C)C(C)CCC3=C(CCC3C)C12 + (1) [XeH]	R297894780542fb0a012a0dc54d9639851b031ea97aff430011ebf047a0d96afe	Xenon_quenching3
pkr0076659		(1) pkc0183493[c0] => (1) pkc0261593[c0]	(1) C=C(C)CCCC12C(=CCC1C)C(C)CCC2[Xe](C)C => (1) C=C(C)CCCC12C(C)CC3[Xe]1C(C)CCC2C3(C)C	R2978facd691e4fe747788357f027167773c5c2f0fa72d13aa2c9bb799dc579b6	TheoreticalGroup_A_RangeModifiedClose;TheoreticalGroup_A_RangeModifiedFar
pkr0076660		(1) pkc0255261[c0] + (1) CARBON[c0] => (1) pkc0335811[c0] + (1) XENON_1[c0]	(1) CC1CCC2CC1C1CC3C(CCC2CC3(C)C)[Xe]1C + (1) [C] => (1) CC1=C2CCC3CC(C)(C)C2CC1C1CC3CCC1C + (1) [XeH]	R2978ff5abfe67623a81b6b87c94ae8db226299b1b32e00d79f8441d60dccdbcd	Xenon_quenching3
pkr0076661		(1) pkc0124262[c0] => (1) pkc0046446[c0]	(1) CC1CCC2C[Xe](C)C3CCC(C)(CC13)C1CCC21C => (1) CC1CCC2CC(C)[Xe]3CCC(C)(CC13)C1CCC21C	R29790e41ff8742310f42187eef4930bd4a6d1ac0d13cece692ae6577a6ebb97a	TheoreticalGroupY_001HydrideShiftV3
pkr0076662		(1) pkc0016737[c0] => (1) pkc0035709[c0]	(1) C=C1C(C)CCC1C(C)C1C[Xe]2C(C)CCCC2(C)C1 => (1) C=C1C(C)CCC1C(C)C1CC2[Xe](C)CCCC2(C)C1	R2979dcd8e19ebb5fa3f8c9028838faf636093fbb518c7fb7ffd9e1373f06b561	TheoreticalGroupY_001HydrideShiftV3
pkr0076663		(1) pkc0066554[c0] => (1) pkc0026823[c0]	(1) CC1CCC2(C)C1CC13CC[Xe]2C1C(C)(C)CCC3C => (1) CC1CC[Xe]2C1CC13CCC2(C)C1C(C)(C)CCC3C	R2979dec91e5115d8af6efd9b75247b6b4a83204c8e560a02edde36c3286f8540	GroupW_001MethylShiftV2
pkr0076664		(1) pkc0120006[c0] => (1) pkc0183836[c0]	(1) CC(C)=C1CCC2CCCC(C)[Xe]3CCC(C)C3(C1)C2 => (1) CC1CCCC2CCC3([Xe](C)C)CC4(C2)C(C)CC3C14	R2979fac53d9c94e59ed0b527be9ba8b7cacf29dee92e36112d89c09c6d900c4e	TheoreticalGroupD_0001
pkr0076665		(1) pkc0072202[c0] + (1) CARBON[c0] => (1) pkc0084198[c0] + (1) XENON_1[c0]	(1) CC(C)[Xe]1CCC(C)C23CCC1(C)C1CCC(C1)C2C3 + (1) [C] => (1) CC(C)C1=CCC(C)C23CCC1(C)C1CCC(C1)C2C3 + (1) [XeH]	R297a138f476fd3b6dcd19096494dd45d61cf8643effc8532aa6b9874ab2a916e	Xenon_quenching2
pkr0076666		(1) pkc0148282[c0] + (1) CARBON[c0] => (1) pkc0265166[c0] + (1) XENON_1[c0]	(1) CC1CC23CCC[Xe](C)CC4(C)CCC2(C)C1CCC43 + (1) [C] => (1) CC1=CCCC23CC(C)C4CCC2C(C)(CCC43C)C1 + (1) [XeH]	R297a1b6bd1b5484fad539047d9bb607d4a2789f5ddb6826bd0e6c8b7ca126820	Xenon_quenching2
pkr0076667		(1) pkc0255359[c0] => (1) pkc0335919[c0]	(1) CC1CCC2(C)C(C)CCC3CC1[Xe]1C(CCC12)C3C => (1) CC1CCC2(C)C(C)CCC3CC1C1C2CC[Xe]1C3C	R297a2bf642884b669d665ef6280c5de602e04599d4a15f0dce54b2b124c293ae	TheoreticalGroupY_001HydrideShiftV3
pkr0076668		(1) pkc0003188[c0] => (1) pkc0014629[c0]	(1) C=C1C(C)CCC1C1(C)CCC2C(C(C)C)CC[Xe]2C1 => (1) CC(C)C1CC2C[Xe]3C(C)CCC3C3(C)CCC1C2C3	R297a34f090f6a272c6682e7857f844920093070669c354fe0db083ace88def31	TheoreticalGroupB_7ring
pkr0076669		(1) pkc0233224[c0] + (1) CARBON[c0] => (1) pkc0327674[c0] + (1) XENON_1[c0]	(1) CC(C)C12CC1[Xe](C)CCCC1CCC(C1)C1(C)CC12 + (1) [C] => (1) C=C1CCCC2CCC(C2)C2(C)CC2C2(C(C)C)CC12 + (1) [XeH]	R297a4594b105442ca9d621bba21c83f76bb8b5836b4e1f4aea994f6a5f7ebc74	Xenon_quenching1
pkr0076670		(1) pkc0019131[c0] => (1) pkc0055925[c0]	(1) CC(C)C1C2CCC(C)C3CCC(C)[Xe]4CC1C34C2C => (1) CC(C)C1C2CCC(C)C3CC[Xe](C)C4CC1C34C2C	R297a6d493b709751f51058570540dafad03994760b6943ffb698b5cc990ab6c5	TheoreticalGroupY_001HydrideShiftV3
pkr0076671		(1) pkc0130657[c0] => (1) pkc0177324[c0]	(1) CC(C)C1CC[Xe](C)C2CCC3C1CC21C(C)CCC31 => (1) CC(C)C1CCC(C)[Xe]2CCC3C1CC21C(C)CCC31	R297a8b9eb2b5751eb64ec56302d91477a9b590967096de8242f5a1567dbc4e48	TheoreticalGroupY_001HydrideShiftV3
pkr0076672		(1) pkc0012084[c0] => (1) pkc0034970[c0]	(1) C=CC1CCC2(C)C(C)CCC3(C)C(C)C(CC[Xe]23)C1 => (1) C=CC1CC[Xe]2C(C)CCC3(C)C(C)C(CCC23C)C1	R297ae01ffec310207f4a0b909a98344315ae75c0ebedcf9b6a87039d347c9e96	GroupW_001MethylShiftV2
pkr0076673		(1) pkc0099932[c0] + (1) SecondaryXenonDonor[c0] + (1) TertiaryXenonAcceptor[c0] => (1) pkc0150274[c0] + (1) SecondaryXenonAcceptor[c0] + (1) XENONProtonator[c0]	(1) CC1CCC2C(C)(C)CC23C2CCC3C1(C)CC[Xe]2C + (1) C[Xe]C + (1) CC(C)C => (1) CC1CCC2C(C)(C)CC23C2CC[Xe]C3(C)CCC12C + (1) C[Xe](C)C + (1) CCC	R297b2945a7da7a50ddd2e7830a206504236b45c4860e47f52b8633affc242c0c	CyathaneExpansionLike2v2
pkr0076674		(1) pkc0120619[c0] + (1) XENON_1[c0] => (1) pkc0142977[c0] + (1) CARBOCATION_SUBSTITUTE_XE[c0]	(1) CC1CCC(C)C23[Xe]C(C)(C)CCC2(C)C2CCC1C23 + (1) [XeH] => (1) CC1CCC(C)C23C4C1CCC4C2(C)CC[Xe](C)C3C + (1) [Xe:1]	R297b2d27122cda33fca4d63fbfb68224cac6a108bd4685b94aa8098c10f1ed5c	GenericSecondaryIonMethylShift_DM
pkr0076675		(1) pkc0257167[c0] => (1) pkc0270913[c0]	(1) CC1CCC2C3CC1[Xe](CCC(C)C1(C)CCC21)C3C => (1) CC1CCC2C3CC1C(CCC(C)C1(C)CCC21)[Xe]3C	R297b4bc974ca51c382b4b2b38b495ea6469c980c9794a075ccdd31a2d9bf6a78	TheoreticalGroupY_001HydrideShiftV3
pkr0076676		(1) pkc0050336[c0] + (1) CARBON[c0] => (1) pkc0067003[c0] + (1) XENON_1[c0]	(1) CC(C)=CCC1C(C)C2CC3C(C)CCC1C(C)[Xe]3C2 + (1) [C] => (1) CC(C)=CCC1C(C)C2CC3=C(C2)C(C)C1CCC3C + (1) [XeH]	R297b68ccd006d8e7d00bcb6ab8435d45342d6871817fdecc5d8a56fd1ca3cdd7	Xenon_quenching3
pkr0076677		(1) pkc0118858[c0] + (1) CARBON[c0] => (1) pkc0187710[c0] + (1) XENON_1[c0]	(1) CC1=CCCC(C)C2C3CC2(C)CC[Xe](C(C)C)C3C1 + (1) [C] => (1) CC1=CCCC(C)C2C3CC2(C)CC=C(C(C)C)C3C1 + (1) [XeH]	R297b83b9bade88944b450dd8a902f4d69c83310fe5e15ec4e3fe999cd6e53483	Xenon_quenching2
pkr0076678		(1) pkc0078803[c0] + (1) CARBON[c0] => (1) pkc0127372[c0] + (1) XENON_1[c0]	(1) CC1CC2C(C)C3CCC3(C)C3CC[Xe](C)C2CC1C3 + (1) [C] => (1) CC1=C2CC3CC(CC1)C1(C)CCC1C(C)C2CC3C + (1) [XeH]	R297bd94da314092838409be33f403fd333232aca0efb7c9b56bc9b61ccf04d13	Xenon_quenching3
pkr0076679		(1) pkc0007640[c0] => (1) pkc0032071[c0]	(1) C=C1C(C)CCC2C3CCC(C)C1(CC[Xe]2C)CC3C => (1) CC1CC23CCC(C)C4(CCC(C)[Xe]2C4)C1CCC3C	R297bfbf8ad4ce28d0b9ce7a61e50a475bc675343d9c21d4072469c5ccfec3bb2	TheoreticalGroupB_7ring
pkr0076680		(1) pkc0241077[c0] => (1) pkc0294689[c0]	(1) CC(C)C1CCC(C)C2(C)CCC3(C)CC4C(C[Xe]42)C13 => (1) CC(C)C1CCC(C)C2(C)CCC3(C)C[Xe]4C(CC42)C13	R297c217e5e5f609d44e1f3f59a8c2e90979021ee69a0f13dbf61f9f5381c4063	TheoreticalGroupY_001HydrideShiftV3
pkr0076681		(1) pkc0075109[c0] + (1) CARBON[c0] => (1) pkc0063939[c0] + (1) XENON_1[c0]	(1) CC1=CC=C(C(C)C)CC2C(C)CCCC(C)[Xe]2CC1 + (1) [C] => (1) CC1=CC=C(C(C)C)CC2C(=C(C)CCCC2C)CC1 + (1) [XeH]	R297c6fe57491df59f9fbacc01be6fa03fc9f6a932f3f53704fbca7e6cb44f281	Xenon_quenching3
pkr0076682		(1) pkc0157672[c0] => (1) pkc0207429[c0]	(1) CC1CC[Xe]2C3(C)CCC(C)C2(C)C2(C)CCC1C2C3 => (1) CC1CCC2(C)[Xe]3CCC(C)C2(C)C2(C)CCC1C2C3	R297cc95589883c6482364faeb75d165d6c989edd65b27342901d2e7727663d0c	GroupW_001MethylShiftV2
pkr0076683		(1) pkc0253551[c0] => (1) pkc0152556[c0]	(1) CC(C)C1CC2=C(C3C(C)CCC(C)C3C)C[Xe]1C2C => (1) CC1CCC(C)C(C2=C3C[Xe](C(C)C)C(C2)C3C)C1C	R297ce3f51db3f539201ab6d3da67c9dd88ceec6ab6a4ac6ee9e34cf36f8131d8	TheoreticalGroupY_001HydrideShiftV3
pkr0076684		(1) pkc0213451[c0] + (1) CARBON[c0] => (1) pkc0304808[c0] + (1) XENON_1[c0]	(1) CC1CCC2C1C1CC(CCC1[Xe](C)C)C1CCC12C + (1) [C] => (1) C=C(C)C1CCC2CC1C1C(C)CCC1C1(C)CCC21 + (1) [XeH]	R297cee4c2338616b0621e954591e0073275bc1d66bccc4576951b30881c88d9a	Xenon_quenching1
pkr0076685		(1) pkc0172745[c0] + (1) CARBON[c0] => (1) pkc0211676[c0] + (1) XENON_1[c0]	(1) CC1CC2C(C)C3CCC4[Xe](C)CCC4(C)C2CC1C3 + (1) [C] => (1) CC1=CCC2(C)C1CCC1CC3CC2C(CC3C)C1C + (1) [XeH]	R297cfd38e2d866eff1a521c151806dde160afe8ce775b9ccecda90f0eff2e833	Xenon_quenching2
pkr0076686		(1) pkc0039031[c0] => (1) pkc0054694[c0]	(1) CC1C2CC[Xe](C)C3CCC4CCC3(C)CCC1C4C2 => (1) CC1C2CCC(C)[Xe]3CCC4CCC3(C)CCC1C4C2	R297d0d4ce910187b95020483d208a5a713d5b453ccadda2a3832809875c2ee06	TheoreticalGroupY_001HydrideShiftV3
pkr0076687		(1) pkc0103081[c0] + (1) CARBON[c0] => (1) pkc0149369[c0] + (1) XENON_1[c0]	(1) CC1CC2CC3CC[Xe]4C(C)CCC1C3(C)CC4C2C + (1) [C] => (1) CC1CCC2C(C)CC3CC4CC=C1C(CC42C)C3C + (1) [XeH]	R297d649e599f53a887157b3e1101739057ce2aac8fed4bc4b452ca18924c60fd	Xenon_quenching2
pkr0076688		(1) pkc0264145[c0] + (1) CARBON[c0] => (1) pkc0318097[c0] + (1) XENON_1[c0]	(1) CC(C)C1[Xe]2C3CC4C(C)CCC2C(C)C41CCC3C + (1) [C] => (1) CC(C)C1C2=C3CCC(C)C4CC2C(C)CCC41C3C + (1) [XeH]	R297d67a8fbe9e84af657288e23ba27747c0d48f58b98fff8105f0629e676510c	Xenon_quenching3
pkr0076689		(1) pkc0013686[c0] => (1) pkc0025945[c0]	(1) C=CC1CC[Xe]2C(C)CCC=C(C)CCC(C1)C2(C)C => (1) C=CC1CCC2(C)C(C)CCC=C(C)CCC(C1)[Xe]2C	R297d745731efbe0afeedd7beb6b1c4537a17b214e1fbbdf6168e8e304bde461a	GroupW_001MethylShiftV2
pkr0076690		(1) pkc0222193[c0] => (1) pkc0139942[c0]	(1) CC1CCC2(C)CC3[Xe](CCCC4(C)CCC134)C2(C)C => (1) CC1CCC2(C)CC3C(C)(CCCC4(C)CCC134)[Xe]2C	R297d76e09aa5e63cc658c4e11cc6f6ca6ce3a27762f8fe6b15b9a63641847f3a	GroupW_001MethylShiftV2
pkr0076691		(1) pkc0268005[c0] => (1) pkc0303759[c0]	(1) C=CC(C)C1CC2C(C)C1(C)CCC(C)[Xe]1CCC21C => (1) C=CC(C)C1CC2C(C)C1(C)CCC(C)C1(C)CC[Xe]21	R297dd913c125f01a66fdac4a7fd276a4b3bb49991961b8ecaea9be770e8fcf80	GroupW_001MethylShiftV2
pkr0076692		(1) pkc0251583[c0] + (1) CARBON[c0] => (1) pkc0326271[c0] + (1) XENON_1[c0]	(1) CC1CCCC(C)(C)C1C1CC2CC3CC2C1C[Xe]3C + (1) [C] => (1) CC1=CC2C3CC1CC3CC2C1C(C)CCCC1(C)C + (1) [XeH]	R297df0fdf982c33b7b42b490054f3d5a7be87c66d21e30f9c1047c683a87b78c	Xenon_quenching2
pkr0076693		(1) pkc0162162[c0] => (1) pkc0264749[c0]	(1) CC1CCC2C1C[Xe]1C2CCC2C(C)CCC2(C)C1C => (1) CC1CCC2C1CC1C2CCC2C(C)CCC2(C)[Xe]1C	R297e1932d12d543cbfd7f1d208bb26d5f5269377d3f0a5bb961cfd302632d2d5	TheoreticalGroupY_001HydrideShiftV3
pkr0076694		(1) pkc0003635[c0] => (1) pkc0008731[c0]	(1) CC(C)C1=CCC(C)C1CCC1(C)CC2C1CC[Xe]2C => (1) CC1CC2[Xe](C(C)C)C1CCC1(C)CC3C1CCC32C	R297e1b2f64d4ef81c8c43e32dccf298370ffd0d6e0f8078573e80a832893ffba	TheoreticalGroupE_0001
pkr0076695		(1) pkc0038507[c0] => (1) pkc0076368[c0]	(1) C=C1C(C)CC2C1C(C)CCC1(C)C(C)CCC(C)[Xe]21 => (1) CC1CCC2(C)C(C)CCC(C)C2C23CC(C)[Xe](C2)C13	R297e853f851c2357bdf067adbcee4269f1363d8c8d579ecc9e297c9959da8e7d	TheoreticalGroupB_5ring
pkr0076696		(1) pkc0123285[c0] + (1) CARBON[c0] => (1) pkc0145250[c0] + (1) XENON_1[c0]	(1) CC1=CCC2(CCC[Xe](C)C2)C2(C)CCC(C)C2CC1 + (1) [C] => (1) C=C1CCCC2(CC=C(C)CCC3C(C)CCC32C)C1 + (1) [XeH]	R297ec9382f9c751db3d34038356d2545354669fe4df4353627aff64cbcb4a3e5	Xenon_quenching1
pkr0076697		(1) pkc0104977[c0] + (1) CARBON[c0] => (1) pkc0151175[c0] + (1) XENON_1[c0]	(1) CC1CC2C(C[Xe](C)C3CC3C(C)C3CCC32C)C1C + (1) [C] => (1) CC1=CC2C(C)C(C)CC2C2(C)CCC2C(C)C2CC12 + (1) [XeH]	R297f36df760af4b2bfdf5f46bd00640345d98f772b5ab08e7e9778fe216d6f7f	Xenon_quenching2
pkr0076698		(1) pkc0086267[c0] + (1) CARBON[c0] => (1) pkc0150046[c0] + (1) XENON_1[c0]	(1) CC1CC[Xe](C)C2CC3CCC4C2C1CCC3(C)C4C + (1) [C] => (1) C=C1CCC(C)C2CCC3(C)C4CCC(C2C1C4)C3C + (1) [XeH]	R297f426b676c1254a65994a961afeee5f5915f33475e08a8d31c0946bfc90f36	Xenon_quenching1
pkr0076699		(1) pkc0231091[c0] => (1) pkc0315912[c0]	(1) C=C(C)CCCC1CC2C(C)CCC3(C)C(C)C[Xe]2C13 => (1) C=C(C)CCCC1CC2C(C)CCC3(C)C(C)CC2[Xe]13	R297f84b8240f281b2dfef0f24300fa3eb0b7af0d958d19966c361434649892be	TheoreticalGroupY_001HydrideShiftV3
pkr0076700		(1) pkc0157132[c0] + (1) CARBON[c0] => (1) pkc0250583[c0] + (1) XENON_1[c0]	(1) CC(C)=CCC1C2C[Xe]1C1CCC(C)C1(C)CCC2C + (1) [C] => (1) CC(C)=CCC1=C2CC1C(C)CCC1(C)C(C)CCC21 + (1) [XeH]	R297fa2f1d3a3bafdffe90e2a53f07cdb9967665f4759f58e51108a00ea9f0e26	Xenon_quenching3
pkr0076701		(1) pkc0008331[c0] => (1) pkc0039148[c0]	(1) CC1=CCCC2CC3CC(C(C)C)(CC1)C2CC[Xe]3C => (1) CC(C)C12CC[Xe](C)C3CCC4CC(C1)C3(C)CCC42	R297fa9eefd7c982e6012eb7f986bb5a373c8510a3090c32e1b7c1afde5885f4f	TheoreticalGroupG_0001;TheoreticalGroupE_0001
pkr0076702		(1) pkc0198923[c0] + (1) CARBON[c0] => (1) pkc0279176[c0] + (1) XENON_1[c0]	(1) CC(C)[Xe]1CC2C3CCCC(C)C3(C)CCC3(C)C2C13 + (1) [C] => (1) CC(C)C1=C2C3C(C1)C1CCCC(C)C1(C)CCC23C + (1) [XeH]	R297fca3ae54d695a7878e1a115d26ae97eed713f7b7f321c358919935b4723ac	Xenon_quenching3
pkr0076703		(1) pkc0213594[c0] => (1) pkc0335298[c0]	(1) CC1=CCCC2C3CCC(C)C2C(C3)[Xe](C(C)C)CC1 => (1) CC1CCC2CC3C1C2CCC1[Xe](C)CCC31C(C)C	R298014564186e46b42c0bbf8c2225ddcb67be0bd4912911387f84b3ed37b438f	TheoreticalGroup_A_RangeModifiedClose;TheoreticalGroupG_0001
pkr0076704		(1) pkc0209997[c0] + (1) CARBON[c0] => (1) pkc0272989[c0] + (1) XENON_1[c0]	(1) CC1CC2C3CC1C(CC3C)C1(C)CCC[Xe](C)C21C + (1) [C] => (1) CC1=CCCC2(C)C3CC(C)C4CC3C(C)CC4C12C + (1) [XeH]	R2980265f1818cd7d7924f22b65febf915d04b118e9fb6eff697c3a7be0773a19	Xenon_quenching2
pkr0076705		(1) pkc0257895[c0] => (1) pkc0324860[c0]	(1) CC1=CCC2CCC3CC[Xe](C)C(C)C3(C)C2(C)CC1 => (1) CC1C2CC3CCC4CC2[Xe](C)CCC4(C)C3(C)C1C	R29808307908974f8b27f66f205fcb06a8935657999bcae1b1df08ef1552b417b	TheoreticalGroupF_0001
pkr0076706		(1) pkc0083526[c0] + (1) CARBON[c0] => (1) pkc0177232[c0] + (1) XENON_1[c0]	(1) CC1CCC23[Xe](C)CCC4(C)C2(C)CCCC3(C)C14C + (1) [C] => (1) C=C1CCC2(C)C3(C)CCCC4(C)C13CCC(C)C24C + (1) [XeH]	R2980a394a889225a640e589de2429c84353b8cfd47c3eb947468119405bd302d	Xenon_quenching1
pkr0076707		(1) pkc0238304[c0] => (1) pkc0282542[c0]	(1) CC1CCC2C3(C)CCC(C)C24CC(CC[Xe]13)C4(C)C => (1) CC1CCC2(C)C3CCC4CC1(C2CC[Xe]3C)C4(C)C	R2980ed93a7360aeeb7204c742ba6575b28b19100612ca2d4c87ed56b43acaeaf	TheoreticalGroupY_001HydrideShiftV3
pkr0076708		(1) pkc0221223[c0] => (1) pkc0310620[c0]	(1) CC1=CCC([Xe]2CCC3(C)C(C)CCC3C2(C)C)CC1 => (1) CC1=CC[Xe](C2CCC3(C)C(C)CCC3C2(C)C)CC1	R2981092b39fc69056634b3891f7ec1bd8573fcd4c54f6c424cc9e3142d7254a5	TheoreticalGroupY_001HydrideShiftV3
pkr0076709		(1) pkc0026031[c0] => (1) pkc0017150[c0]	(1) C=CC(C)C1CC1[Xe]1CCC2C(C(C)C)CC1(C)C2C => (1) C=CC(C)C1CC1C1(C)CCC2C(C(C)C)C[Xe]1C2C	R2981480069f2635365e25a0b8d5a77d8af6a1188e3f650354a96fba0335bca8c	GroupW_001MethylShiftV2
pkr0076710		(1) pkc0071142[c0] + (1) CARBON[c0] => (1) pkc0087097[c0] + (1) XENON_1[c0]	(1) CC1CC2C3C4C(C)(C(C)C)CC[Xe]1C24CCC3(C)C + (1) [C] => (1) CC1=C2CCC(C)(C(C)C)C3C4C(C1)C23CCC4(C)C + (1) [XeH]	R29817a362d25b4a09522da03775ba81ec9bddc96fbf77f955966343c5bc5d54a	Xenon_quenching3
pkr0076711		(1) pkc0150257[c0] + (1) CARBON[c0] => (1) pkc0226568[c0] + (1) XENON_1[c0]	(1) C=C(C)CCCC1CCC2CC3[Xe](C)CCC2(C)C13C + (1) [C] => (1) C=C(C)CCCC1CCC2CC3C(=C)CCC2(C)C13C + (1) [XeH]	R29817a74d351747275a1b9ef89f53b9270f33ef13cc4688b6286492d7420dabe	Xenon_quenching1
pkr0076712		(1) pkc0114132[c0] + (1) CARBON[c0] => (1) pkc0160411[c0] + (1) XENON_1[c0]	(1) CC1CC[Xe]2C1CCC13CC(CCC1(C)C2C)C3(C)C + (1) [C] => (1) CC1CC=C2C1CCC13CC(CCC1(C)C2C)C3(C)C + (1) [XeH]	R2981b9a9137767fccfceb11f70a7a357b66dd8172428fb557ba6b4f621b98edd	Xenon_quenching2
pkr0076713		(1) pkc0029216[c0] + (1) CARBON[c0] => (1) pkc0073338[c0] + (1) XENON_1[c0]	(1) CC1=CCC(C(C)C)=CC[Xe](C)C2CCC(CCC1)C2 + (1) [C] => (1) CC1=CCC(C(C)C)=CCC(C)=C2CCC(CCC1)C2 + (1) [XeH]	R2981e18c59c2bd57eff32f705728ea36a2a8d33d1d049a44082d79345a252ac3	Xenon_quenching3
pkr0076714		(1) pkc0187713[c0] + (1) CARBON[c0] => (1) pkc0028851[c0] + (1) CARBOCATION_SUBSTITUTE_XE[c0]	(1) CC1CCC23C(C)CCC24C(C)CCC4(C(C)C)[Xe]C13 + (1) [C] => (1) CC1CCC23C1=CC1(C(C)C)CCC(C)C12CCC3C + (1) [Xe:1]	R29820569de8dfee374c7ebb524f0ebfa891241c3863e6aa6275103b4a111393f	SecondaryIonToDoubleBond
pkr0076715		(1) pkc0147809[c0] + (1) CARBON[c0] => (1) pkc0195022[c0] + (1) XENON_1[c0]	(1) CC1CC23CCC4[Xe](C)CCC(C)C4(C2)C1CCC3C + (1) [C] => (1) CC1=C2CCC34CC(C)C(CCC3C)C2(C4)C(C)CC1 + (1) [XeH]	R2982095be5a50e7f024db9126eab651aa060cf2b79e43b921e4ac42fbed04d36	Xenon_quenching3
pkr0076716		(1) pkc0172753[c0] + (1) CARBON[c0] => (1) pkc0208585[c0] + (1) XENON_1[c0]	(1) CC1CCC(C)C23CC[Xe]4C2CCC(C)C4(C)CC1C3 + (1) [C] => (1) CC1CCC(C)C23CCC4=C2CCC(C)C4(C)CC1C3 + (1) [XeH]	R29827280ebc87054ce4bc650785a99ff9a73a899209d98c0b3ced6549d38c066	Xenon_quenching3
pkr0076717		(1) pkc0121635[c0] + (1) CARBON[c0] => (1) pkc0113617[c0] + (1) XENON_1[c0]	(1) CC1=CCC2C(C)C3CCC(C)C3CC(C(C)C)[Xe]2C1 + (1) [C] => (1) CC1=CCC2C(=C(C(C)C)CC3C(C)CCC3C2C)C1 + (1) [XeH]	R298291eea9eebc834694b6621982722898377362c118cb987fc8d67c193d990b	Xenon_quenching3
pkr0076718		(1) pkc0113428[c0] => (1) pkc0197857[c0]	(1) CC(C)C1=C2C(C)CC[Xe]3C(C)CCC2(C)C3(C)CC1 => (1) CC(C)[Xe]1CCC2(C)C3CCC(C)C14C3(C)CCC24C	R2982afd3c220c8e5774e462dc5b8cca64a0b62d0c58839a4dce8372cb9d20eab	TheoreticalGroupD_0001;TheoreticalGroupB_7ring
pkr0076719		(1) pkc0141787[c0] => (1) pkc0086459[c0]	(1) CC1CCC2(C)C1CC13CCC2C(CC1C)[Xe]3C(C)C => (1) CC(C)C1[Xe]2CC(C)C13CCC2C1(C)CCC(C)C1C3	R2982dd72d6e7a3d87024e4e66dfd0f3bbbb52a0d77ff346053fadd94eb9d55bc	TheoreticalGroupY_001HydrideShiftV3
pkr0076720		(1) pkc0110087[c0] + (1) CARBON[c0] => (1) pkc0179820[c0] + (1) XENON_1[c0]	(1) CC1C2CCC(C)C(C)(C2)[Xe]2CCCC(C)C3(CC13)C2 + (1) [C] => (1) CC1C2CCC(C)C(C)(C2)C2=CCCC(C)C3(C2)CC13 + (1) [XeH]	R2982e1cc54e7881e4b40e778714a0814b692d5327dffc08966f0c11daecf91e0	Xenon_quenching2
pkr0076721		(1) pkc0114525[c0] + (1) CARBON[c0] => (1) pkc0137159[c0] + (1) XENON_1[c0]	(1) CC(C)C1C2CC3C1CC1C(C)C3(C)CCC(C)[Xe]1C2 + (1) [C] => (1) CC1CCC2(C)C(C)C3=C1CC1CC2C(C3)C1C(C)C + (1) [XeH]	R2982e7075723af354c2afec56c532c88af24b4ebdb0fd82f69aa819375778c1c	Xenon_quenching3
pkr0076722		(1) pkc0159878[c0] => (1) pkc0217533[c0]	(1) CC(C)C1CCC2(C)C[Xe]3C(C)C1CC3C1(C)CCC21 => (1) CC(C)C1CCC2(C)CC3C(C)C1C[Xe]3C1(C)CCC21	R2983061b16000e73f2072362862ef19d1971f880951e8b4851aa67c8008b1360	TheoreticalGroupY_001HydrideShiftV3
pkr0076723		(1) pkc0109022[c0] + (1) CARBON[c0] => (1) pkc0141943[c0] + (1) XENON_1[c0]	(1) CC1CC2[Xe](C)CCC3CC4CC(C1C)C4CCC32C + (1) [C] => (1) C=C1CCC2CC3CC4C(C)C(C)CC1C2(C)CCC34 + (1) [XeH]	R298308aebad94a266636f983b32a27fcc909021f87e4f1839f4ad6083f9087aa	Xenon_quenching1
pkr0076724		(1) pkc0016990[c0] + (1) CARBON[c0] => (1) pkc0029994[c0] + (1) XENON_1[c0]	(1) C=C1CCCC(C)CC1CCC1(C)C[Xe]2C(C)CCC21 + (1) [C] => (1) C=C1CCCC(C)CC1CCC1(C)C=C2C(C)CCC21 + (1) [XeH]	R298321ae528cd48eeabbc4a2c27012410d90629a5fef0b38ec2470985854be54	Xenon_quenching2
pkr0076725		(1) pkc0096819[c0] + (1) CARBON[c0] => (1) pkc0197331[c0] + (1) XENON_1[c0]	(1) CC1CCC2(C)CC3C(C)C4CC4[Xe](C)CCC32C1C + (1) [C] => (1) CC1=C2CC2C(C)C2CC3(C)CCC(C)C(C)C23CC1 + (1) [XeH]	R2983730f9cdcfc895994c008507e23da38a5a88596fe65d22c1181928c8962aa	Xenon_quenching3
pkr0076726		(1) pkc0071592[c0] + (1) CARBON[c0] => (1) pkc0114549[c0] + (1) XENON_1[c0]	(1) CC1CCC23CC4(CC[Xe](C)C2C4)C(C)CCC1C3C + (1) [C] => (1) C=C1CCC23CC1C1(CCC(C)C(CCC2C)C1C)C3 + (1) [XeH]	R298377b42de1d938601cb53e9b550ea3167859e3bf3e3e46b0d87973c332790a	Xenon_quenching1
pkr0076727		(1) pkc0253680[c0] => (1) pkc0153749[c0]	(1) CC1CC2C3[Xe](C)C1CCC21CC3(C)C(C)CCC1C => (1) CC1CC2[Xe]3C(C)C1CCC21CC3(C)C(C)CCC1C	R2983954324338df6e0e8349b336c741cc1233fa5665768950cea90deadeae71d	TheoreticalGroupY_001HydrideShiftV3
pkr0076728		(1) pkc0079259[c0] => (1) pkc0038480[c0]	(1) CC1=CCC2CCC(C)C(C)(CC1)[Xe](C)C1CCC2C1 => (1) CC1=CCC2CCC(C)[Xe](CC1)C(C)(C)C1CCC2C1	R2983a085e87307ff6bc2634b74a8d7e20c3e8fddbf89df173c2f39ba6e2c5abc	GroupW_001MethylShiftV2
pkr0076729		(1) pkc0095485[c0] + (1) CARBON[c0] => (1) pkc0148963[c0] + (1) XENON_1[c0]	(1) CC(C)[Xe]1CCC2C1CCC13CC1(C(C)C)CCC23C + (1) [C] => (1) CC(C)C1=CCC2C1CCC13CC1(C(C)C)CCC23C + (1) [XeH]	R2983b54e6c5c5e3b19eab49bc3426aab0ebd3ffdcef497d48e4796cb51f3f3f3	Xenon_quenching2
pkr0076730		(1) pkc0116705[c0] => (1) pkc0182408[c0]	(1) CC1C2CCC3C4CCC(C)C3(C)C1C[Xe](C)C(C2)C4 => (1) CC1C2CCC3C4CCC(C)C3(C)C1CC(C)[Xe](C2)C4	R2983c0cc3455f80f8f9bd1d8ac41c5ddbdc35deaf5c1edbec96375b1eb50a2b4	TheoreticalGroupY_001HydrideShiftV3
pkr0076731		(1) pkc0239557[c0] + (1) CARBON[c0] => (1) pkc0341151[c0] + (1) XENON_1[c0]	(1) CC1C2CCC(C)(C(C)C)[Xe]3CC1C(C2)C1CCC3C1 + (1) [C] => (1) CC1C2CCC(C)(C(C)C)C3=CC1C(C2)C1CCC3C1 + (1) [XeH]	R2983ece3d26b4b25243540e653e3502b39d0ef04a89de2867e3ccf0aa09862bb	Xenon_quenching2
pkr0076732		(1) pkc0248680[c0] => (1) pkc0168564[c0]	(1) CC(C)C1CC2C(C)CCC3[Xe]4CCC23C(C)CC14C => (1) CC(C)C1CC2C(C)CCC3C24CCC3(C)[Xe]1CC4C	R2983f8a82efc5cdad817158a0cea95589b7de2c1e32ce52de1b87341e4d14b8c	GroupW_001MethylShiftV2
pkr0076733		(1) pkc0031649[c0] + (1) CARBON[c0] => (1) pkc0079112[c0] + (1) XENON_1[c0]	(1) CC1C2CC[Xe](C)C(C2)C2(C)CCCC3(C)CC1CC32 + (1) [C] => (1) CC1=CCC2CC1C1(C)CCCC3(C)CC(CC31)C2C + (1) [XeH]	R2983fee7b621584c18e59313522b734c78422f0b24428212b54fa28ef8165142	Xenon_quenching2
pkr0076734		(1) pkc0240182[c0] + (1) CARBON[c0] => (1) pkc0315127[c0] + (1) XENON_1[c0]	(1) CC1CC[Xe](C)C2CCC(C)C3(C)CC4CCC1(C)C423 + (1) [C] => (1) CC1=CCC(C)C2(C)CCC3CC4(C)C(C)CCC1C324 + (1) [XeH]	R298427eafd9fb0ac043aa618bcd30d648557c3d05d9d9d03880ac95be1edd7e5	Xenon_quenching2
pkr0076735		(1) pkc0015395[c0] + (1) CARBON[c0] => (1) pkc0007231[c0] + (1) XENON_1[c0]	(1) C=CC1(C)CCC1C1CCC=C(C)CC[Xe](C(C)C)C1 + (1) [C] => (1) C=CC1(C)CCC1C1CCC=C(C)CCC(=C(C)C)C1 + (1) [XeH]	R298452ea166e090670fd8d16a252dcd4c68bb9495258554bf5d7023a4085eec3	Xenon_quenching3
pkr0076736		(1) pkc0129608[c0] => (1) pkc0071613[c0]	(1) C=C(C)C1CCC(C)C1CCC1CC2C(C)C[Xe]2C1C => (1) C=C(C)C1CCC(C)C1CCC1C[Xe]2C(C)CC2C1C	R298453f16fe05dbfd086fc528d487575a0755b71afdc3c88fcc5052dfcb17cc5	TheoreticalGroupY_001HydrideShiftV3
pkr0076737		(1) pkc0228039[c0] => (1) pkc0297056[c0]	(1) CC(C)C1CC2C(C)CCCC3CC1[Xe]2C(C)C1CC31 => (1) CC(C)C1C[Xe]2C(C)CCCC3CC1C2C(C)C1CC31	R29845919d7058ec10c5560116a8b8713dcc6a0f00d0ef090fd987f5341e9d897	TheoreticalGroupY_001HydrideShiftV3
pkr0076738		(1) pkc0105189[c0] + (1) CARBON[c0] => (1) pkc0155139[c0] + (1) XENON_1[c0]	(1) C=CC1C2CC(C)C1(C)CCC1C(C)CC[Xe](C)C12C + (1) [C] => (1) C=CC1C2CC(C)C1(C)CCC1C(C)CCC(=C)C12C + (1) [XeH]	R29845eb9dfb1bb71b264d2aee3f30c8c0299f03a76d014ac6dee7cfe03deb539	Xenon_quenching1
pkr0076739		(1) pkc0039416[c0] => (1) pkc0066892[c0]	(1) C=C1C(C)CCC2C1(C(C)C)CC[Xe]1C(C)CCC21C => (1) CC1CCC2C3(C(C)C)CCC4(C[Xe]13)C(C)CCC24C	R2984657db588fe691558886e3f784c065ac27f5ddeb32313d248f82a39d194ed	TheoreticalGroupA_v3
pkr0076740		(1) pkc0208918[c0] + (1) CARBON[c0] => (1) pkc0276529[c0] + (1) XENON_1[c0]	(1) CC1CCC(C)C23CCC([Xe](C)C)C4CC2(C)CCC143 + (1) [C] => (1) C=C(C)C1CCC23C(C)CCC(C)C24CCC3(C)CC14 + (1) [XeH]	R2984ab46a2cffe8e1b52469532c0f10f1aa7d870493790154fc3635bf9a06866	Xenon_quenching1
pkr0076741		(1) pkc0264859[c0] => (1) pkc0280607[c0]	(1) C=CC1(C)CCC(CC)C2CC3C(C[Xe]3C)C2C1(C)C => (1) C=CC1(C)CCC(CC)C2C[Xe]3C(C)CC3C2C1(C)C	R2984b0a7ab3a1a0eb352694a0cd0cbbfdf21c63c65a54e8e94673f8e7a5a18a2	TheoreticalGroupY_001HydrideShiftV3
pkr0076742		(1) pkc0078278[c0] + (1) CARBON[c0] => (1) pkc0049849[c0] + (1) XENON_1[c0]	(1) CC1CC2[Xe]3C(C)CC(CC13)C1C(C)(C)CCCC21C + (1) [C] => (1) CC1CC2C3=C1CC(CC3C)C1C(C)(C)CCCC21C + (1) [XeH]	R2984b25d7b41dbf022e5688a4ff70b2df9324abb8fd3c1b44d2c6a18448d102c	Xenon_quenching3
pkr0076743		(1) pkc0045416[c0] + (1) CARBON[c0] => (1) pkc0069965[c0] + (1) XENON_1[c0]	(1) CC1C2CCC(C)C3(CCC(C)[Xe]3C2)C2(C(C)C)CC12 + (1) [C] => (1) CC1=C2CC3CCC(C)C2(CC1)C1(C(C)C)CC1C3C + (1) [XeH]	R2984c1b9ca02c63921ca45d0119c191acfea3233aac34f5dd6cb78716cee5705	Xenon_quenching3
pkr0076744		(1) pkc0192597[c0] => (1) pkc0127900[c0]	(1) CC1CCC(C)C2(C)CC[Xe]2C2CC1C1CC1C2(C)C => (1) CC1CCC(C)[Xe]2CCC2(C)C2CC1C1CC1C2(C)C	R2984ce5a1b0dfecc7c8eba392b5d70fbe2dac61baa91b2896af38d4285d461b6	GroupW_001MethylShiftV2
pkr0076745		(1) pkc0090552[c0] + (1) CARBON[c0] => (1) pkc0102920[c0] + (1) XENON_1[c0]	(1) CC1CCCC2(C)CCC23C2(C(C)C)CCC3(C)[Xe]1C2 + (1) [C] => (1) CC1=C2CC3(C(C)C)CCC2(C)C32CCC2(C)CCC1 + (1) [XeH]	R2984e9295b9a31dae529869cabadc84bccb535fea8f5e7c33b5bbc42b44aeaa6	Xenon_quenching3
pkr0076746		(1) pkc0004824[c0] + (1) SecondaryXenonDonor[c0] + (1) TertiaryXenonAcceptor[c0] => (1) pkc0007559[c0] + (1) SecondaryXenonAcceptor[c0] + (1) XENONProtonator[c0]	(1) C=CC1(C)CCC1C1(C)CCC2C(C)CCC2[Xe](C)C1 + (1) C[Xe]C + (1) CC(C)C => (1) C=CC1(C)CCC1C1(C)CCC2C(C)CC[Xe]C2(C)C1 + (1) C[Xe](C)C + (1) CCC	R298500522eb64aefc4594b7d33fc8aa23184cfe2d4bc62978645521526fc0f21	CyathaneExpansionLike2v2
pkr0076747		(1) pkc0036650[c0] => (1) pkc0052833[c0]	(1) CC1CCC2C(CCC3(C)C2CC2C(C)CC[Xe]23)C1C => (1) CC1CCC2C(CC[Xe]3C2CC2C(C)CCC23C)C1C	R29851d537a5d2f0fbbdb2b21ea714ad24016061c3488bddb4051b78fb963897c	GroupW_001MethylShiftV2
pkr0076748		(1) pkc0041639[c0] + (1) CARBON[c0] => (1) pkc0045507[c0] + (1) XENON_1[c0]	(1) CC1=CCC2CC[Xe]3C(C)CCC(C)(C)C3C2(C)CC1 + (1) [C] => (1) CC1=CCC2CC=C3C(C)CCC(C)(C)C3C2(C)CC1 + (1) [XeH]	R29858337336e640c3247a42fae19c637415fc815767cd03496d0fe4433b5110d	Xenon_quenching2
pkr0076749		(1) pkc0126917[c0] + (1) CARBON[c0] => (1) pkc0178454[c0] + (1) XENON_1[c0]	(1) CC1CCC2(C)C3CC[Xe](C)C4CC(CCC143)C2(C)C + (1) [C] => (1) CC1=C2CC3CCC24C(C)CCC(C)(C4CC1)C3(C)C + (1) [XeH]	R2985c97cbcfd12dee974dacdd36ae0f658aea7f0843f71ca67b8a18a5944e6d3	Xenon_quenching3
pkr0076750		(1) pkc0207722[c0] + (1) CARBON[c0] => (1) pkc0302214[c0] + (1) XENON_1[c0]	(1) C=CC1(C)CCC2C(C)C3CCC(C)C(C)[Xe]3CC21C + (1) [C] => (1) C=CC1(C)CCC2C(C)C3CCC(C)C(C)C3=CC21C + (1) [XeH]	R2985e2971e53f40504acd8c92fec9d3c804c143ba66778a310549674337165a6	Xenon_quenching2
pkr0076751		(1) pkc0095766[c0] => (1) pkc0181234[c0]	(1) CC(C)=CCCC(C)=CCC[Xe]1CC2(C)C(C)CCC12 => (1) CC1=CCCC2C3CCC(C)C3(C)C2C([Xe](C)C)CC1	R298641db0c2648aa29d5c3f3bf27ca0154d0175e7e870393ccf69ed47b751a8b	TheoreticalGroupH_C9ring
pkr0076752		(1) pkc0124281[c0] => (1) pkc0168495[c0]	(1) CC1CCC2CC[Xe]3C(C)CCC4(C)C(C)C3CC2C14 => (1) CC1CCC2CCC3C4CC2C1C(C)(CC[Xe]3C)C4C	R2986976b413d8255a10cb6a6eb4ba0dda59713ccd92ce3f57127a4a1a75ab8da	TheoreticalGroupY_001HydrideShiftV3
pkr0076753		(1) pkc0174064[c0] + (1) CARBON[c0] => (1) pkc0250977[c0] + (1) XENON_1[c0]	(1) CC1CCC2C[Xe]1C13CC1C2C(C)(C(C)C)CCC3C + (1) [C] => (1) CC1CCC2C=C1C13CC1C2C(C)(C(C)C)CCC3C + (1) [XeH]	R2986f80599a4b7274ff070a6bd6c24af06a968ed70f143c2f1d8a087c3ecff01	Xenon_quenching2
pkr0076754		(1) pkc0252580[c0] + (1) CARBON[c0] => (1) pkc0334274[c0] + (1) XENON_1[c0]	(1) CC(C)C1CCC(C)C1[Xe]1C2CC(C)C3CC2C(C)C31 + (1) [C] => (1) CC(C)C1CCC(C)C1C1=C2C(C)C3CC2C(C)CC13 + (1) [XeH]	R2987217c33568d5154860d7cd546874a46a6e1e2e4bf9de563f05cf3c50668d0	Xenon_quenching3
pkr0076755		(1) pkc0194589[c0] + (1) CARBON[c0] => (1) pkc0211048[c0] + (1) XENON_1[c0]	(1) C=C(C)CCCC1(C)C2CCC=C(C)CC[Xe]1CC2C + (1) [C] => (1) C=C(C)CCCC1(C)C2=CCC(C)=CCCC1C(C)C2 + (1) [XeH]	R29873970f4e98b704e3843cce263bb86d9eda91904c8c1787ce23d1f0987b54d	Xenon_quenching2
pkr0076756		(1) pkc0073770[c0] + (1) CARBON[c0] => (1) pkc0044669[c0] + (1) XENON_1[c0]	(1) CC1CCC2C(C)CC[Xe]2C(C)C2CC2C2CCC1C2 + (1) [C] => (1) CC1CCC2=C1CCC(C)C1CCC(C1)C1CC1C2C + (1) [XeH]	R298746a2dbc664443eee14a4579f60e14708620b5b71864bd226342e247132c9	Xenon_quenching3
pkr0076757		(1) pkc0038868[c0] + (1) CARBON[c0] => (1) pkc0070647[c0] + (1) XENON_1[c0]	(1) CC1CCC(C)C23CC4CC2[Xe](C)CCC(CC13)C4C + (1) [C] => (1) CC1=CCC2CC3C(C)CCC(C)C34CC(CC14)C2C + (1) [XeH]	R2987549d65dd632379d655236d7345d7728e2cba24c836c9e23b96d2a2688f4f	Xenon_quenching2
pkr0076758		(1) pkc0154693[c0] + (1) CARBON[c0] => (1) pkc0240038[c0] + (1) XENON_1[c0]	(1) CC1CCC23C(C)CC[Xe](C)C4CCC2C4(C)CC13C + (1) [C] => (1) CC1=CCC(C)C23CCC(C)C2(C)CC2(C)C1CCC23 + (1) [XeH]	R2987722d75576989c01bbb67e18221afc78f53e41b3f808b6e5d22dde7ed02a9	Xenon_quenching2
pkr0076759		(1) pkc0003543[c0] => (1) pkc0014160[c0]	(1) CC1=CCC2(CC1)C(C)CCC1C(C)CC2[Xe]1C(C)C => (1) CC1=CCC2(CC1)C(C)CCC1C(C)CC2C1[Xe](C)C	R2987763ab62202575a3698e0be75a17fe7c31d9e735fbb87305f426e9f3ef34e	TheoreticalGroupY_001HydrideShiftV3
pkr0076760		(1) pkc0001724[c0] + (1) CARBON[c0] => (1) pkc0006060[c0] + (1) XENON_1[c0]	(1) C=CC1(C)CCC2C(C)CCC3C(C)CC21[Xe]3C(C)C + (1) [C] => (1) C=CC1(C)CCC2C(C)CCC3C(=C(C)C)C21CC3C + (1) [XeH]	R298776f12e4576fe61beb68abdb25e962f6d5e83e19e9046b5806b0a6650100f	Xenon_quenching3
pkr0076761		(1) pkc0244409[c0] + (1) CARBON[c0] => (1) pkc0224803[c0] + (1) XENON_1[c0]	(1) CC1CCC(C)C23CCCC(C2)[Xe]2C1CCC(C)C2C3 + (1) [C] => (1) CC1CCC(C)C23CCCC(C2)C2=C1CCC(C)C2C3 + (1) [XeH]	R29878261aec0ba583965f06d53bbbcbaf4cc9e9a18ee0f1f24d93a232852080e	Xenon_quenching3
pkr0076762		(1) pkc0076745[c0] + (1) CARBON[c0] => (1) pkc0097959[c0] + (1) XENON_1[c0]	(1) CC1CC2CCC(C)[Xe]3CC2CCC(C3)C2(C)CCC12 + (1) [C] => (1) CC1CCC2CC(C)C3CCC3(C)C3CCC2C=C1C3 + (1) [XeH]	R298801d1bce0ec1de9dca994a2a09530235cdff767a01efca992859f99f042d4	Xenon_quenching2
pkr0076763		(1) pkc0268207[c0] + (1) CARBON[c0] => (1) pkc0335268[c0] + (1) XENON_1[c0]	(1) CC1CC2CC1C1CCC(C)C2C2C[Xe](CC2C)C1C + (1) [C] => (1) CC1CC2=CC1C1C(C)CCC(C2C)C2CC1CC2C + (1) [XeH]	R298810bf0a70a31ba803a21e0ca2f8e99b8f595fea0844660886e8bab3b6be03	Xenon_quenching2
pkr0076764		(1) pkc0238888[c0] + (1) CARBON[c0] => (1) pkc0259739[c0] + (1) XENON_1[c0]	(1) CC1CCC2CC3CCC(C)C4C2CCC3(C)[Xe]4C1C + (1) [C] => (1) CC1CCC2CC3CCC(C)C(C)C4=C1C3CCC42C + (1) [XeH]	R29882b04d04919dbedae69152aa9217d18d6be53d2a9f9fb03929f3c3bd5ff05	Xenon_quenching3
pkr0076765		(1) pkc0039875[c0] + (1) CARBON[c0] => (1) pkc0053931[c0] + (1) XENON_1[c0]	(1) CC1CC2C[Xe]3C(C)CCC4(C)C(C)C3CC1C(C)C24 + (1) [C] => (1) CC1=C2CC3CC(C)C4CC2C(C)C(C)(CC1)C3C4C + (1) [XeH]	R29886af6e0534e6cd3314dcc34ff61694938781534274a612835c93bfdbe5c98	Xenon_quenching3
pkr0076766		(1) pkc0004486[c0] => (1) pkc0015867[c0]	(1) C=CC(C)C1CC1C1(C)CCC2C(C)C(C)CC[Xe]2C1 => (1) C=CC(C)C1CC1C1(C)CC[Xe]2C(CCC(C)C2C)C1	R298886db5b3d41ae545fb0184311f3b7ab90f20d3d0acb29efd762026bbcb72e	TheoreticalGroupY_001HydrideShiftV3
pkr0076767		(1) pkc0010249[c0] + (1) CARBON[c0] => (1) pkc0026269[c0] + (1) XENON_1[c0]	(1) C=CC(C)C1CC1C1(C)CCC2(C)[Xe](C)CCCC12C + (1) [C] => (1) C=CC(C)C1CC1C1(C)CCC2(C)C(C)=CCCC21C + (1) [XeH]	R298899c957b672c1071254f055aa87a590d1d9de778157d91a94053861f1971f	Xenon_quenching2
pkr0076768		(1) pkc0070196[c0] + (1) CARBON[c0] => (1) pkc0119717[c0] + (1) XENON_1[c0]	(1) C=CC(C)C1C[Xe]1C1CCC2C(C)CCC1(C)C2(C)C + (1) [C] => (1) C=CC(C)C1=C(C2CCC3C(C)CCC2(C)C3(C)C)C1 + (1) [XeH]	R2988b6dcad8043faa8e9b50003d3cc169b56264c40696c7f0a868f3c73795e34	Xenon_quenching3
pkr0076769		(1) pkc0205222[c0] + (1) CARBON[c0] => (1) pkc0310521[c0] + (1) XENON_1[c0]	(1) CC1CC2CCC3C4CCC1(C2(C)C)C4(C)CC[Xe]3C + (1) [C] => (1) CC1=CCC2(C)C3CCC24C(C)CC(CCC13)C4(C)C + (1) [XeH]	R2988e1547a5857330b5236bce6f765f53c01512dd3c77b5f84733008e609e615	Xenon_quenching2
pkr0076770		(1) pkc0141646[c0] => (1) pkc0118432[c0]	(1) CC(C)C1CC2CC3CCCC(C)C4(CCC24C)[Xe]1C3 => (1) CC(C)[Xe]1CC2CC3CCCC(C)C4(CCC24C)C1C3	R2988f82c864a6febcfb7a53cc1290b87d33e1ba6a939e3b53b6bb890ab2f2bbc	TheoreticalGroupY_001HydrideShiftV3
pkr0076771		(1) pkc0161079[c0] => (1) pkc0220361[c0]	(1) C=C(C)CCCC1CC23C(C)CC[Xe](CC2C1C)C3C => (1) CC1C2CCC[Xe](C)CC3C4CCC(C)C(C2)(C4C)C13	R2988fdf04aa88890f18466b9e5f624fc4f10927d8eea0453aa86a26db014cc54	TheoreticalGroupF_2;TheoreticalGroupF_0001
pkr0076772		(1) pkc0073648[c0] + (1) CARBON[c0] => (1) pkc0109344[c0] + (1) XENON_1[c0]	(1) CC1=CCCC(C)[Xe]2CC2C(C)C2CC(C2)C(C)CC1 + (1) [C] => (1) CC1=CCCC(C)C2=C(C2)C(C)C2CC(C2)C(C)CC1 + (1) [XeH]	R2989160d74415c4f9f20602f364a66f5e5fc7ea64454ce551caf778d94f39b81	Xenon_quenching3
pkr0076773		(1) pkc0091583[c0] + (1) CARBON[c0] => (1) pkc0185356[c0] + (1) XENON_1[c0]	(1) CC1CCC23CC4(CC2C)C(C)CC[Xe](C)C4CCC13 + (1) [C] => (1) CC1=CCC(C)C23CC(C)C4(CCC(C)C4CCC12)C3 + (1) [XeH]	R29893e7c1bc498a8ed32d5798da8b10903f9d98367150552f034f8c62a950569	Xenon_quenching2
pkr0076774		(1) pkc0189462[c0] + (1) CARBON[c0] => (1) pkc0208224[c0] + (1) XENON_1[c0]	(1) CC(C)C1=CC2C(C)CCCC3(C)CCC3C(C)[Xe]2C1 + (1) [C] => (1) CC(C)C1=CC2C(=C1)C(C)C1CCC1(C)CCCC2C + (1) [XeH]	R2989813e7316e5d62f6468aee97915349db73720c37a561048b56758ccfd12f4	Xenon_quenching2
pkr0076775		(1) pkc0103117[c0] + (1) CARBON[c0] => (1) pkc0157855[c0] + (1) XENON_1[c0]	(1) CC1CCC2C(C)C3CC4C(C)C(C[Xe]4C(C)C)C2C13 + (1) [C] => (1) CC(C)=C1CC2C(C)C1CC1C(C)C3CCC(C)C1C23 + (1) [XeH]	R298985e51e84d4b5a3aa29e9c08c0929dbecb4df3722e3f61b8717de4d0e8937	Xenon_quenching3
pkr0076776		(1) pkc0204764[c0] + (1) CARBON[c0] => (1) pkc0316539[c0] + (1) XENON_1[c0]	(1) CC1CCC23CC1(C)C(C)C1C(CCC2C)[Xe](C)CC13 + (1) [C] => (1) CC1=CC2C3C1CCC(C)C21CCC(C)C(C)(C1)C3C + (1) [XeH]	R2989d580e7364bd9328571b86c43cb1ae6488c915e334ff73dd6934ba6f62445	Xenon_quenching2
pkr0076777		(1) pkc0261913[c0] => (1) pkc0169024[c0]	(1) CC1CCC2(C)C[Xe]3C(C)CCC4C(C)C3C4C2C1C => (1) CC1CCC2(C)CC3C4C(C)C(CC[Xe]3C)C4C2C1C	R2989f9cb3ce111365eafc915b0916ae2b919dc0c7e2bdd32e36fb03e39da6031	TheoreticalGroupY_001HydrideShiftV3
pkr0076778		(1) pkc0193935[c0] + (1) CARBON[c0] => (1) pkc0182241[c0] + (1) XENON_1[c0]	(1) CC1CCC23CC4CCCC(C[Xe]1C4)C(CCC2C)C3 + (1) [C] => (1) CC1=C2CC3CCCC(C2)C2CCC(C)C(CC1)(C3)C2 + (1) [XeH]	R2989fc63b022b174b4632ae50c6f4fddc3cff9b4221274452ae5bfb8b26c8b90	Xenon_quenching3
pkr0076779		(1) pkc0017873[c0] + (1) CARBON[c0] => (1) pkc0071363[c0] + (1) XENON_1[c0]	(1) CC1=CCCC(C)C2CCC3CC[Xe]2C(C)(C)C3CC1 + (1) [C] => (1) CC1=CCCC(C)C2CCC3CC=C2C(C)(C)C3CC1 + (1) [XeH]	R298a0b571f90021db0c1608c63ee9cc8004f4fcf96bfabaa6a25316183e145aa	Xenon_quenching2
pkr0076780		(1) pkc0087781[c0] + (1) CARBON[c0] => (1) pkc0137348[c0] + (1) XENON_1[c0]	(1) CC1CC(C2CC23C(C)CCC(C)[Xe]3C)C2(C)CCC12 + (1) [C] => (1) C=C1C(C)CCC(C)C12CC2C1CC(C)C2CCC21C + (1) [XeH]	R298a42434cb6225d5452ca047dda76cc7ea68625d7b60c3c38e1dbf88f9e45f7	Xenon_quenching1
pkr0076781		(1) pkc0006450[c0] => (1) pkc0038080[c0]	(1) C=CC1(C)CCC1C1(C)CC[Xe]2C(C)CC1C2C(C)C => (1) C=CC1(C)CCC1C1(C)CCC2C(C(C)C)C1C[Xe]2C	R298ab772855f597a0adc042ac3c0c0f03d74fc224b6e1ce0789215fd07333e38	TheoreticalGroupY_001HydrideShiftV3
pkr0076782		(1) pkc0035682[c0] => (1) pkc0046097[c0]	(1) CC1CCCC(C)(C)C1=CCC12C[Xe]1C(C)CCC2C => (1) CC1CCCC(C)(C)[Xe]1C1CC23CC12C(C)CCC3C	R298ab8e4e4bf2acd9f935917bb81cced90eb21c63115191b7d764ddce763f574	TheoreticalGroupC_0001
pkr0076783		(1) pkc0224600[c0] + (1) CARBON[c0] => (1) pkc0329007[c0] + (1) XENON_1[c0]	(1) CC1CC23C(C[Xe](C)C2CCC(C)C2(C)CCC23)C1C + (1) [C] => (1) C=C1CC2C(C)C(C)CC23C1CCC(C)C1(C)CCC13 + (1) [XeH]	R298ae10270cb5502b71e920b5233744e9c699fd9d563dcd48b373557afac916c	Xenon_quenching1
pkr0076784		(1) pkc0078036[c0] + (1) CARBON[c0] => (1) pkc0125572[c0] + (1) XENON_1[c0]	(1) CC1C2CCC3(C)CCC(C)C4(C2)C1CC([Xe](C)C)C34 + (1) [C] => (1) CC(C)=C1CC2C(C)C3CCC4(C)CCC(C)C2(C3)C14 + (1) [XeH]	R298bbeecda9436f12b5eef661197ae6ffc362bbbc73a305e1043af6e0c9e27b7	Xenon_quenching3
pkr0076785		(1) pkc0074517[c0] + (1) CARBON[c0] => (1) pkc0091013[c0] + (1) XENON_1[c0]	(1) CC1C2CCC3CC4CC3CC[Xe]4C1(C)CCC2(C)C + (1) [C] => (1) CC1C2CCC3CC4=C(CCC3C4)C1(C)CCC2(C)C + (1) [XeH]	R298bfdb0124eb96c344c4d2a3206691a76480e12033e13552dc86f54db4d4bcf	Xenon_quenching3
pkr0076786		(1) pkc0163222[c0] => (1) pkc0084811[c0]	(1) CC1CC23CCC(C)[Xe]4CCC(C)C(C)(C2)C3CCC14 => (1) CC1CC23CC[Xe](C)C4CCC(C)C(C)(C2)C3CCC14	R298c1c17f818d1a08f5f8c59625f5ab21197066996c3fd356663bf153d31b038	TheoreticalGroupY_001HydrideShiftV3
pkr0076787		(1) pkc0047476[c0] => (1) pkc0113582[c0]	(1) C=C1C(C)CCC1C1(C)CC[Xe]2CCC(C)C1(C)C2C => (1) CC1CCC2[Xe]1CC13CCC(C)C(C)(C1C)C2(C)CC3	R298c23847a86ec0728351caeb066851c28837722df0106840c11aaafe6814a1b	TheoreticalGroup_A_RangeModifiedFar
pkr0076788		(1) pkc0078894[c0] + (1) CARBON[c0] => (1) pkc0102111[c0] + (1) XENON_1[c0]	(1) CC1C2C[Xe](C)CCCC3(C)C1CC1CCC3C1(C)C2 + (1) [C] => (1) CC1=CC2CC3(C)C4CCC3C(C)(CCC1)C(C4)C2C + (1) [XeH]	R298c3983d560d79557853271a082a0f2ac05ca3bb98b5a9725ab0da01d32f98e	Xenon_quenching2
pkr0076789		(1) pkc0088111[c0] + (1) SecondaryXenonDonor[c0] + (1) TertiaryXenonAcceptor[c0] => (1) pkc0149415[c0] + (1) SecondaryXenonAcceptor[c0] + (1) XENONProtonator[c0]	(1) CC1=CCC2CCC(C)(CC1)C1C([Xe](C)C)CCC21C + (1) C[Xe]C + (1) CC(C)C => (1) CC1=CCC2CCC(C)(CC1)C1[Xe]C(C)(C)CCC21C + (1) C[Xe](C)C + (1) CCC	R298c3fa0feff75ce1be82caeb4565cd151babd0cadec35c4d770dcd489d0dfdd	CyathaneExpansionLike1v2
pkr0076790		(1) pkc0019437[c0] + (1) CARBON[c0] => (1) pkc0057895[c0] + (1) XENON_1[c0]	(1) C=CC(C)C1C2C(C)CC(C3CC(C)CCC[Xe]3C)C12 + (1) [C] => (1) C=CC(C)C1C2C(C)CC(C3CC(C)CCCC3=C)C12 + (1) [XeH]	R298c8315d3a58f69988f736e1fd41d5c0e733c6e201385573a99c6faba50f1ca	Xenon_quenching1
pkr0076791		(1) pkc0120902[c0] + (1) CARBON[c0] => (1) pkc0150562[c0] + (1) XENON_1[c0]	(1) CC1CCC[Xe](C)C2CC3(C)CCC24C1CC3C4(C)C + (1) [C] => (1) C=C1CCCC(C)C2CC3C4(C)CCC2(C1C4)C3(C)C + (1) [XeH]	R298ce365f257a9c101a2a9ea2bbc26757d26153bbecd473d497c0d8b7aec24ff	Xenon_quenching1
pkr0076792		(1) pkc0004138[c0] => (1) pkc0000854[c0]	(1) CC1=CC[Xe](C(C)CCC2C(C(C)C)=CCC2C)CC1 => (1) CC1=CCC([Xe](C)CCC2C(C(C)C)=CCC2C)CC1	R298cee4a8ef4e1fdf134f70919a3749ceea2d7fa6612d921386140d1765bde94	TheoreticalGroupY_001HydrideShiftV3
pkr0076793		(1) pkc0245488[c0] + (1) CARBON[c0] => (1) pkc0233838[c0] + (1) XENON_1[c0]	(1) CC1CCC2CC1(C)C1C3CCC2(C)CC3CC[Xe]1C + (1) [C] => (1) CC1=C2C3CCC(C)(CC3CC1)C1CCC(C)C2(C)C1 + (1) [XeH]	R298d315eac52a95fa53437d230909fdf6e3ea0d7e3cc80c98c7edc2d4fa64bda	Xenon_quenching3
pkr0076794		(1) pkc0022014[c0] + (1) CARBON[c0] => (1) pkc0070493[c0] + (1) XENON_1[c0]	(1) CC1CCCC(C)C(=CC[Xe]2C3CCC(C)C2(C)C3)C1 + (1) [C] => (1) CC1CCCC(C)C(=CCC2=C3CCC(C)C2(C)C3)C1 + (1) [XeH]	R298d696e917be0e9b236b4a51b5c5c2101cbd28a154c448dab5cc68dec361929	Xenon_quenching3
pkr0076795		(1) pkc0083586[c0] + (1) CARBON[c0] => (1) pkc0147080[c0] + (1) XENON_1[c0]	(1) CC1CCC23CC4[Xe](C)CCC1C2C4(C)CCCC3C + (1) [C] => (1) CC1=C2CC34CCC(C)C(CC1)C3C2(C)CCCC4C + (1) [XeH]	R298dc9b4bfb5ddf1fcfef706bc0f149762c044239a85905241e53b5e4c6f5d7f	Xenon_quenching3
pkr0076796		(1) pkc0077674[c0] => (1) pkc0018898[c0]	(1) CC(C)C1C2CCC34C[Xe](C(C)CCC3C)C14CC2C => (1) CC(C)C1C2CCC34CC([Xe](C)CCC3C)C14CC2C	R298ddc48ed9aad7d8a49421a6512ea55a5d3d1cb8f104fc6303bfaf0dd635726	TheoreticalGroupY_001HydrideShiftV3
pkr0076797		(1) pkc0015491[c0] => (1) pkc0024721[c0]	(1) CC1=CCC2C(C)CC[Xe]3C(C(C)C)CCC3(C)C2C1 => (1) CC(C)C1CCC2(C)C3C[Xe](C)C4CC3C(C)CC4C12	R298e88e4adb318aa13bcb7eac61d311a1aebc3a129e9eefda20427b1296f327c	TheoreticalGroupB_7ring
pkr0076798		(1) pkc0108736[c0] => (1) pkc0046097[c0]	(1) CC1CCC(C)C23CC12CC3C1[Xe](C)CCCC1(C)C => (1) CC1CCCC(C)(C)[Xe]1C1CC23CC12C(C)CCC3C	R298e8942d7d0db23853b8d67b782dc48245da5ebb6abdb46997c06ae614eaf38	TheoreticalGroupY_001HydrideShiftV3
pkr0076799		(1) pkc0232431[c0] + (1) CARBON[c0] => (1) pkc0242482[c0] + (1) XENON_1[c0]	(1) CC(C)C1CCC(C)C1C12CC13CC[Xe](CC3C)C2C + (1) [C] => (1) CC1=C2CCC3(CC13C1C(C)CCC1C(C)C)C(C)C2 + (1) [XeH]	R298e8c8e3e0f62b0544dc2d8dd010d763ee2f26aa40866321d0467f7ecac6254	Xenon_quenching3
pkr0076800		(1) pkc0231636[c0] + (1) CARBON[c0] => (1) pkc0329875[c0] + (1) XENON_1[c0]	(1) CC1CCCC2C3C4C(CC12C)C(C)(C)C3CC[Xe]4C + (1) [C] => (1) C=C1CCC2C3C1C(CC1(C)C(C)CCCC31)C2(C)C + (1) [XeH]	R298ea3e82213969ee5df335fb4ecf7435f7666613a28bb6aa6f7fcc8cd12ce90	Xenon_quenching1
pkr0076801		(1) pkc0056854[c0] => (1) pkc0114976[c0]	(1) CC1=CCCC2CC3C(C1)C(C(C)C)C2(C)CC[Xe]3C => (1) CC(C)C1C2C[Xe](C)C3CCC4CC2C(C)C3CC41C	R298ea992cd5bc8b9ee336d893106786027ceef5029fa1e9ac3bee26ac4074579	TheoreticalGroupB_7ring;TheoreticalGroupF_2
pkr0076802		(1) pkc0031165[c0] + (1) CARBON[c0] => (1) pkc0071452[c0] + (1) XENON_1[c0]	(1) CC1CCC2C(C)C3CCC(C)C24CC[Xe](C)C(C3)C14 + (1) [C] => (1) C=C1CCC23C(C)CCC4CC1C2C(C)CCC3C4C + (1) [XeH]	R298eb2023ba4b5571b9908ad52ba9b8b2ad554a94b3bfab9fb565a793e0018d0	Xenon_quenching1
pkr0076803		(1) pkc0135084[c0] => (1) pkc0218966[c0]	(1) CC1CCCC2C3CC4CC(C13)[Xe](C)CCC4(C)C2C => (1) CC1CCCC2C3CC4C[Xe](C(C)CCC4(C)C2C)C13	R298ef8940ebc2cd03fc9232407d2984845897e32d3ba6d08e138b0dae05bf7fe	TheoreticalGroupY_001HydrideShiftV3
pkr0076804		(1) pkc0207356[c0] + (1) CARBON[c0] => (1) pkc0302937[c0] + (1) XENON_1[c0]	(1) CC12CCC3C1CCC1(C)C(C)(C)CCCC1(C)[Xe]3C2 + (1) [C] => (1) CC12C=C3C(CC1)C2CCC1(C)C(C)(C)CCCC31C + (1) [XeH]	R298f17deca80061762f7a70788046acdf42b69b0296237e433546a08f6d662f6	Xenon_quenching2
pkr0076805		(1) pkc0184497[c0] => (1) pkc0114631[c0]	(1) C[Xe]1CC2C3CCC1(C)C2CC1C(CCCC1(C)C)C3 => (1) CC1(C)CCCC2CC3CC[Xe]4C(CC21)C3CC4(C)C	R298f3641622fd6ee8a64b0152658a976ef22f10dff4b78b706dea8cbf55a146a	GroupW_001MethylShiftV2
pkr0076806		(1) pkc0228264[c0] => (1) pkc0283317[c0]	(1) CC1CCC2(C)C3CC4CCC(C)(C(C)CC[Xe]13)C42C => (1) CC1CCC2C3CC4CCC1(C)C4(C)C3(C)CC[Xe]2C	R298f43db457c37cdb3dfd5c0e006ae9548cd64bcf20467acb071b8265601a727	TheoreticalGroupY_001HydrideShiftV3
pkr0076807		(1) pkc0166288[c0] + (1) CARBON[c0] => (1) pkc0253144[c0] + (1) XENON_1[c0]	(1) CC(C)C1C2CC3(CC(C)[Xe]4CCC(C)C43)C1CC2C + (1) [C] => (1) CC1=C2CCC(C)C2C2(C1)CC1C(C)CC2C1C(C)C + (1) [XeH]	R298f5af8502983ceba0771e771f71d8c3d21fc3554e1f0f8b96e707ae6602ab5	Xenon_quenching3
pkr0076808		(1) pkc0105264[c0] => (1) pkc0164257[c0]	(1) CC(C)C1(C)CCC2CC3CC4(CC[Xe]3C)C2CCC14 => (1) CC1CCC23C[Xe]1CC1CCC(C)(C(C)C)C2CCC13	R298fe0cd08077a9266db975bffe408effb0b2a1e4a06e131de5e945cb69dea02	TheoreticalGroupY_001HydrideShiftV3
pkr0076809		(1) pkc0024613[c0] + (1) CARBON[c0] => (1) pkc0066345[c0] + (1) XENON_1[c0]	(1) CC1CCC23C[Xe]1CC1C(CCC2C)C(C)(C)CCC13 + (1) [C] => (1) CC1CCC23CC1=CC1C(CCC2C)C(C)(C)CCC13 + (1) [XeH]	R29900362bf9fa8bea611187b2d95cfb4a5df3dc1cf4f4cf5e322c1c15a262f5a	Xenon_quenching2
pkr0076810		(1) pkc0220769[c0] + (1) CARBON[c0] => (1) pkc0280916[c0] + (1) XENON_1[c0]	(1) CC1CCCC(C)[Xe](C2CC3CC4C(C)CC4C3C2)C1 + (1) [C] => (1) CC1CCCC(C)C(=C2CC3CC4C(C)CC4C3C2)C1 + (1) [XeH]	R299054d5f51283be0b95876409736e9e26e9e784e8e428833c73e20bc15df6e1	Xenon_quenching3
pkr0076811		(1) pkc0269140[c0] => (1) pkc0200951[c0]	(1) CC1=CC2C(C(C)C)CCC23C(C)CCC(C)[Xe]3CC1 => (1) CC(C)C1CCC23C(C)CCC4(C)C(C12)[Xe](C)CCC43	R2990855adc1dc5f009bac7ddd84827a41339fbfbf31b43d93b549fd0c4715a70	TheoreticalGroupD_0001
pkr0076812		(1) pkc0015066[c0] + (1) CARBON[c0] => (1) pkc0018072[c0] + (1) XENON_1[c0]	(1) CC(C)C1C2C[Xe]3C(C)CCC4C(C)C23C1CC4(C)C + (1) [C] => (1) CC1CCC2C(C)C34C1=CC3C(C(C)C)C4CC2(C)C + (1) [XeH]	R299096f3e2a7795998e4292e4532ea8ba60b3ea7b939a4345f0c9e8ca965e8b4	Xenon_quenching2
pkr0076813		(1) pkc0187997[c0] => (1) pkc0142759[c0]	(1) CC1=CCC2C(C)CCC3(C)CC[Xe](C)C(C)C23CC1 => (1) CC1CCC2(C)CCC3(C)C4CC1C2(CC[Xe]4C)C3C	R2990c5053e43140e7b188a07819f61b02d73d094c02425a08f6f9d1af7865def	TheoreticalGroupG_0001;TheoreticalGroup_A_RangeModifiedFar
pkr0076814		(1) pkc0043324[c0] => (1) pkc0103514[c0]	(1) CC1=CCC(C2CCC([Xe]3CCC3(C)C(C)C)C2)CC1 => (1) CC(C)C1(C)CCC1C12CCC(C1)C1CC[Xe](C)C2C1	R2990d3637a0db95af0c37e252d6da50ea9eb55a5de98cecba0317acdbcca6032	TheoreticalGroupF_0001
pkr0076815		(1) pkc0184342[c0] + (1) CARBON[c0] => (1) pkc0240412[c0] + (1) XENON_1[c0]	(1) CC1CCC2CCC3(C)C4CC[Xe](C)C(C4)CC2C13C + (1) [C] => (1) CC1=CCC2CC1CC1C3CCC(C)C1(C)C2(C)CC3 + (1) [XeH]	R2990dcbf5b5b0fdf9b313b4cf92169218f39e0986f99d4e787266c0bcea43578	Xenon_quenching2
pkr0076816		(1) pkc0005142[c0] + (1) CARBON[c0] => (1) pkc0010565[c0] + (1) XENON_1[c0]	(1) CC1CCC23CC4[Xe](C)CCC1C4(CCC2(C)C)C3C + (1) [C] => (1) C=C1CCC2C(C)CCC34CC1C2(CCC3(C)C)C4C + (1) [XeH]	R2991910e5a172c215e86f994f3ee60729b8ef5522fdadd6b041c2d037eccc77c	Xenon_quenching1
pkr0076817		(1) pkc0264126[c0] + (1) CARBON[c0] => (1) pkc0266436[c0] + (1) XENON_1[c0]	(1) CC1CCC2C3CC4CCC(C)([Xe]3CCC12C)C4(C)C + (1) [C] => (1) CC1CCC2C3=C(CCC12C)C1(C)CCC(C3)C1(C)C + (1) [XeH]	R2991a87a7dc7a0e6f36c4939a68ea83bc1cc9ac5640442680efd686235d155d0	Xenon_quenching3
pkr0076818		(1) pkc0107549[c0] + (1) CARBON[c0] => (1) pkc0197895[c0] + (1) XENON_1[c0]	(1) CC1CCC(C)C2C3C[Xe]4C(C)CCC4C2(C)CCC13 + (1) [C] => (1) CC1CCC2C1=CC1C3CCC2(C)C1C(C)CCC3C + (1) [XeH]	R2991eb8cb8ce39f28d307d6c4c4caf67d261bac0782b761c063ed490d09ea8f0	Xenon_quenching2
pkr0076819		(1) pkc0114579[c0] + (1) CARBON[c0] => (1) pkc0097022[c0] + (1) XENON_1[c0]	(1) CC1CCC2[Xe](C)C3CC4(CC13)C(C)CCC4C2(C)C + (1) [C] => (1) CC1=C2CC34CC2C(C)CCC1C(C)(C)C3CCC4C + (1) [XeH]	R2991fd50cef3f0ba5e910978881751c454495bc8b318c94030d3f186b47021b8	Xenon_quenching3
pkr0076820		(1) pkc0057133[c0] => (1) pkc0098382[c0]	(1) C=CC1(C)CCC2C3(C)CCC(C)C21CC[Xe]3C(C)C => (1) C=CC1(C)CCC2[Xe]3CCC(C)C21CCC3(C)C(C)C	R29920ac06c28c366b14ad26310e32a19d19fbb053aa7efacc58afb96b7c1e481	GroupW_001MethylShiftV2
pkr0076821		(1) pkc0020767[c0] + (1) CARBON[c0] => (1) pkc0053162[c0] + (1) XENON_1[c0]	(1) CC1CCC23C[Xe](C)CCCC(CCC12)C1CCC13C + (1) [C] => (1) CC1=CCCC2CCC3C(C)CCC3(C1)C1(C)CCC21 + (1) [XeH]	R29921ede478060583c2edde9c745fccbce2506cc4c7a12318fce78ad860b6dd3	Xenon_quenching2
pkr0076822		(1) pkc0082761[c0] => (1) pkc0137759[c0]	(1) CC1=CCC2CC(C)(C3CC(C)CCCC3C)[Xe]2CC1 => (1) CC1CCCC(C)C(C2(C)CC3CC4[Xe](C)CCC342)C1	R2992519f7716b6bc4f364d6d7ea7f5ee35de6d70c3ac98443acaaf3180442a4a	TheoreticalGroup_A_RangeModifiedClose;TheoreticalGroupC_0001
pkr0076823		(1) pkc0055064[c0] + (1) CARBON[c0] => (1) pkc0117592[c0] + (1) XENON_1[c0]	(1) CC1CCC(C)C23CCC(C2)C2CCC(C)C(C)(C2)[Xe]13 + (1) [C] => (1) CC1=C2C3(C)CC(CCC3C)C3CCC2(C3)C(C)CC1 + (1) [XeH]	R29925a1c52495621635bf6c4cef8777b006d088869533bcaeda0ec79235e3929	Xenon_quenching3
pkr0076824		(1) pkc0106669[c0] + (1) SecondaryXenonDonor[c0] + (1) TertiaryXenonAcceptor[c0] => (1) pkc0175742[c0] + (1) SecondaryXenonAcceptor[c0] + (1) XENONProtonator[c0]	(1) CC(C)=CCC1C2CC3(C)CCC(C3CCC2C)[Xe]1C + (1) C[Xe]C + (1) CC(C)C => (1) CC1CCC2C3CCC2(C)CC1C1C[Xe]C(C)(C)C13C + (1) C[Xe](C)C + (1) CCC	R299286d2858db55e733d49180ae5431ec4e89290d82c969e15051c19ee02eed4	SecondaryGenerator_Xe_6
pkr0076825		(1) pkc0115752[c0] + (1) XENON_1[c0] => (1) pkc0151674[c0] + (1) CARBOCATION_SUBSTITUTE_XE[c0]	(1) CC1=CCCC23C(C)CC(C)C2(C)CCC3(C)[Xe]CC1 + (1) [XeH] => (1) CC1=CCCC23C(C)CC(C)C2(C)CC[Xe]3C(C)CC1 + (1) [Xe:1]	R299293025da77c09d651d2fce2c4b94ba266dae7e7a50adaf6aeb869c98996d4	GenericSecondaryIonMethylShift_DM
pkr0076826		(1) pkc0236596[c0] => (1) pkc0341142[c0]	(1) CC1CCC2C3C1C1C(C)CCC[Xe]3C(C)CCC21C => (1) CC1CCC2C3C1C1C(C)CCCC3[Xe](C)CCC21C	R29929551d777222a7691d8c8d1112efcd040c2706c9f7e9a94b25eb3925ffb3f	TheoreticalGroupY_001HydrideShiftV3
pkr0076827		(1) pkc0093043[c0] + (1) CARBON[c0] => (1) pkc0188464[c0] + (1) XENON_1[c0]	(1) CC1CCCC2CC34CC[Xe](C3)C(C)C4(C)CCC2C1 + (1) [C] => (1) CC1CCCC2CC34CC=C(C3)C(C)C4(C)CCC2C1 + (1) [XeH]	R2992be1758e263edd88e1ef2b6e87dcf0d7c60a2cc75bf59b9c69b2e858b7e4c	Xenon_quenching2
pkr0076828		(1) pkc0203537[c0] + (1) CARBON[c0] => (1) pkc0308570[c0] + (1) XENON_1[c0]	(1) CC1CCC2(C)CCC3(C)CC4[Xe](C)CCC43C2C1C + (1) [C] => (1) CC1=CCC23C1CC2(C)CCC1(C)CCC(C)C(C)C13 + (1) [XeH]	R2992d7f8a3ce74c3a8ae4a958ff52848f0a16f3cb342dbda2fa14f56481fb648	Xenon_quenching2
pkr0076829		(1) pkc0046691[c0] => (1) pkc0127253[c0]	(1) C=C(C)CCCC(C)C1CC[Xe]2CC=C(C)CCC12C => (1) CC1=CCC2C3CC(C(C)CCC[Xe](C)C3)C2(C)CC1	R29931b69dd16c094ed459f0dead8d8831bd8d6509691ed76e02825930c2047bd	TheoreticalGroupF_0001
pkr0076830		(1) pkc0251998[c0] => (1) pkc0158865[c0]	(1) CC1CCC(C)C23CCC4[Xe]2C3C1CCC4(C)C(C)C => (1) CC1CCC(C)C23CC[Xe]4C2C3C1CCC4(C)C(C)C	R299335e420b2245a7e9391776cb1eb6e4a2e5c4e482ce6643e573b5e704000cd	TheoreticalGroupY_001HydrideShiftV3
pkr0076831		(1) pkc0052353[c0] => (1) pkc0126828[c0]	(1) CC1=CC2C(CC1)C(C)CCC1C(C)CC[Xe](C)C21C => (1) CC1CCC2C(C)CC3C4C(C1CC[Xe]4C)C2(C)C3C	R2993387511de25f7ddf613be9a08b2521155b1da2122fbde6e75e3c485f07d82	TheoreticalGroupD_0001
pkr0076832		(1) pkc0221673[c0] => (1) pkc0324437[c0]	(1) CC1C2CCC(CCC3(C)C(C)CCC4[Xe]1CC43C)C2 => (1) CC1CCC2C3CC2(C)C1(C)CCC1CCC(C1)[Xe]3C	R29933d5d79a2d662750a2b2de9888c1067b2c11594802e4674625a61d6577902	TheoreticalGroupY_001HydrideShiftV3
pkr0076833		(1) pkc0073607[c0] + (1) CARBON[c0] => (1) pkc0106215[c0] + (1) XENON_1[c0]	(1) CC1CC[Xe]2CC3(C)CC4C(C)C(CCC2C1C)CC43 + (1) [C] => (1) CC1CCC2=C(CCC3CC4C(CC4(C)C2)C3C)C1C + (1) [XeH]	R29938ad12268cbfa2f0e257916c882e71f63cf1998d937c91e37dc0060298d63	Xenon_quenching3
pkr0076834		(1) pkc0007371[c0] => (1) pkc0026856[c0]	(1) CC1CCCC2CC3CC(CC[Xe]3C)C3CCC2(C1)C3 => (1) CC1CCCC2C[Xe]3CC(CCC3C)C3CCC2(C1)C3	R299399355895d4d31d58b2fe132b7f34d1a14f5270f049db5876a12e673b6c7e	TheoreticalGroupY_001HydrideShiftV3
pkr0076835		(1) pkc0091825[c0] + (1) CARBON[c0] => (1) pkc0155847[c0] + (1) XENON_1[c0]	(1) CC1CCC2C3CCC(C)C4CC1C2C4(C)CC[Xe]3C + (1) [C] => (1) C=C1CCC2(C)C3CC4C(C)CCC(C1CCC3C)C42 + (1) [XeH]	R29940dcced72be708e62736175db45e32f16c773c29c553d6b28ddb775b102b1	Xenon_quenching1
pkr0076836		(1) pkc0213419[c0] => (1) pkc0148671[c0]	(1) CC1CCC2(C)C=CC1CCC2[Xe]1CCC1(C)C(C)C => (1) CC1CCC2(C)C=CC1CCC2C1(C)CC[Xe]1C(C)C	R299413897a057dfc22d34bb7053ecb01e8b473aaa89ffde9c3bc36f708c58cb7	GroupW_001MethylShiftV2
pkr0076837		(1) pkc0099533[c0] + (1) CARBON[c0] => (1) pkc0186361[c0] + (1) XENON_1[c0]	(1) CC1CC[Xe](C(C)C)C2C3C4CC1C(CCC32C)C4C + (1) [C] => (1) CC(C)C1=C2C3C4CC(C(C)CC1)C(CCC23C)C4C + (1) [XeH]	R29944b351221c07abb274a4e6960d9a950db4adde28bf7e58bca943f9c5a984e	Xenon_quenching3
pkr0076838		(1) pkc0086828[c0] + (1) CARBON[c0] => (1) pkc0185877[c0] + (1) XENON_1[c0]	(1) CC(C)=C1CCC2(C)CC[Xe]3C(C)CCC2C3(C)CC1 + (1) [C] => (1) CC(C)=C1CCC2(C)CC=C3C(C)CCC2C3(C)CC1 + (1) [XeH]	R29945ee1aae975ac123e1b416e71daad06efae4e8ee2df691e11917f539a52d6	Xenon_quenching2
pkr0076839		(1) pkc0256206[c0] + (1) CARBON[c0] => (1) pkc0217276[c0] + (1) XENON_1[c0]	(1) CC1CCC2[Xe](C)CCC2(C)C2C3CCC1C2C3(C)C + (1) [C] => (1) CC1=C2CCC(C)C3CCC4C(C3C4(C)C)C2(C)CC1 + (1) [XeH]	R299460914094b88a6aafc44f39ab2764722c592b7948f3d9f805fa94228f4c6c	Xenon_quenching3
pkr0076840		(1) pkc0218428[c0] => (1) pkc0296778[c0]	(1) CC(C)C1CCC2C1C1C3CCC(C)[Xe]1C2CCC3C => (1) CC(C)C1CCC2C3CCC(C)C4CC[Xe](C)C3C4C12	R299485cae4d3ce6cf09fba77eba72630eb74237f0fff107cd419e017b457da3d	TheoreticalGroupY_001HydrideShiftV3
pkr0076841		(1) pkc0016088[c0] => (1) pkc0027485[c0]	(1) CC(C)C1C2CC(C)C13CC3C(C)C1CC[Xe](C)C2C1 => (1) CC(C)C1C2CC(C)C13CC3C(C)C1CCC(C)[Xe]2C1	R29948a4bd6a9785e18587e2b69dbfc1e7aa5ee44f50bd787c70395b7d1627fd5	TheoreticalGroupY_001HydrideShiftV3
pkr0076842		(1) pkc0056391[c0] + (1) CARBON[c0] => (1) pkc0113155[c0] + (1) XENON_1[c0]	(1) CC1C2CC3C4(C)CCC3(C(C)C)C[Xe]2C(C)CCC14 + (1) [C] => (1) CC1CCC2C(C)C3CC4C2(C)CCC4(C(C)C)C=C13 + (1) [XeH]	R299495e71bd0569f3f890f6c647444fd1ed2fcbb11072c3b6fb35f657c1b5ea6	Xenon_quenching2
pkr0076843		(1) pkc0058703[c0] + (1) CARBON[c0] => (1) pkc0114970[c0] + (1) XENON_1[c0]	(1) CC1=C(CCC2[Xe]3CCC2(C)C(C)C3)C(C)CCC1C + (1) [C] => (1) CC1=C(CCC2C3=CC(C)C2(C)CC3)C(C)CCC1C + (1) [XeH]	R2994a3c7aa3b5884f565bfcb1dbeef2b4ff6c296aebde9eb119f4c90d8fbb1d9	Xenon_quenching2
pkr0076844		(1) pkc0210362[c0] + (1) CARBON[c0] => (1) pkc0343140[c0] + (1) CARBOCATION_SUBSTITUTE_XE[c0]	(1) CC1CC2CCC3(C)[Xe]CCC4(C)CCC1(C)C2(C)C43 + (1) [C] => (1) CC1CC2CCC3(C)C=CCC4(C)CCC1(C)C2(C)C34 + (1) [Xe:1]	R2994cd554b4e3badf37057aa82536f37ab3ee34edd427c1fb4eed4eb1be95383	Secondary_quench;SecondaryIonToDoubleBond
pkr0076845		(1) pkc0240694[c0] + (1) CARBON[c0] => (1) pkc0299236[c0] + (1) XENON_1[c0]	(1) CC1CCC2(C)CC3C1C[Xe](C(C)C1CCC31C)C2C + (1) [C] => (1) CC1CCC2(C)CC3C1C=C(C(C)C1CCC13C)C2C + (1) [XeH]	R2994d9729d51b95508287a390284c5f1dc74c389627f20f9f7a0e51d2a848281	Xenon_quenching2
pkr0076846		(1) pkc0193090[c0] => (1) pkc0243685[c0]	(1) C=CC1(C)CCC2(C)C3CCC(C)C3(C)CCC1[Xe]2C => (1) CC1=C2CCC3(C)C(C)CCC3C1(C)CC[Xe]2C(C)C	R2994eda0c6d0639516d80fd0af5116af2e4c428b6bf99124d62ebbca42450cd6	AbietaneIon1Stepv1
pkr0076847		(1) pkc0258758[c0] + (1) CARBON[c0] => (1) pkc0342161[c0] + (1) XENON_1[c0]	(1) CC1C2CCC3(C)CCC4C3[Xe]2C(C)CCC1C4(C)C + (1) [C] => (1) CC1CCC2C(C)C3CCC4(C)CCC(C4=C13)C2(C)C + (1) [XeH]	R2994f56d3a969209a8a042e280a5871d008378722dd0cfb561d4eab62336c90f	Xenon_quenching3
pkr0076848		(1) pkc0005011[c0] => (1) pkc0010586[c0]	(1) CC1=CCC[Xe](C)C2CC3CCC(C)C(C)C3(CC1)C2 => (1) CC1CCC2CC3CC2(CC[Xe](C)C2CC2C3C)C1C	R29959a0d90f7f4624b5294777f6d584e20317b694cf1e14ac0de7e4c28ebd0a2	TheoreticalGroupD_0004
pkr0076849		(1) pkc0149156[c0] + (1) CARBON[c0] => (1) pkc0191828[c0] + (1) XENON_1[c0]	(1) CC1=CCCC2CCC(C)C3(CC(C3)C(C)CC1)[Xe]2C + (1) [C] => (1) CC1=CCCC2=C(C)C3(CC(C3)C(C)CC1)C(C)CC2 + (1) [XeH]	R2995b9ce879a808d3240a3868c30e3f611d272906994b55a3624fbceb3539895	Xenon_quenching3
pkr0076850		(1) pkc0070292[c0] + (1) CARBON[c0] => (1) pkc0112098[c0] + (1) XENON_1[c0]	(1) CC1CC[Xe](C)C2CC2C(C)C2CC(C)C3CC3C1C2 + (1) [C] => (1) CC1=CCC(C)C2CC(CC(C)C3CC23)C(C)C2CC12 + (1) [XeH]	R2995dd173f28959aea33a26b22cb0ee3235e5fed0c9477b5bff7dc165a6200c6	Xenon_quenching2
pkr0076851		(1) pkc0092722[c0] => (1) pkc0159359[c0]	(1) CC1=CCCC2CC3C(C)CC[Xe](C(C)C)C(C2)C3C1 => (1) CC(C)C1CCC(C)C2CC3CCC4[Xe](C)CC2C14C3	R2996157b9ec2e99b85621a184a6a7fc31624a46b8998fac21cc8814e639df8db	TheoreticalGroupB_5ring
pkr0076852		(1) pkc0213487[c0] + (1) CARBON[c0] => (1) pkc0275049[c0] + (1) XENON_1[c0]	(1) CC1CC2C3C(CC[Xe]2C)C(C)CCC(C)C3C2CC12 + (1) [C] => (1) CC1=CCC2C(C)CCC(C)C3C4CC4C(C)CC1C23 + (1) [XeH]	R2996322a03f8a95859e9bf0190e40d85f80e3b3e5f2e1d716f3a236b7a414c97	Xenon_quenching2
pkr0076853		(1) pkc0018243[c0] + (1) CARBON[c0] => (1) pkc0042246[c0] + (1) XENON_1[c0]	(1) CC1C2CC3CC2[Xe](C)CCC(C3(C)C)C2(C)CCC12 + (1) [C] => (1) CC1=CCC2C(C)(C)C3CC1C(C3)C(C)C1CCC12C + (1) [XeH]	R299639c40cf037510e0ef092098bd23aca9115a063ce890557fdaeb3523dfa40	Xenon_quenching2
pkr0076854		(1) pkc0019666[c0] + (1) CARBON[c0] => (1) pkc0081608[c0] + (1) XENON_1[c0]	(1) CC1CC23CCC(C)[Xe](C2)C(CCC3C)C2(C)CCC12 + (1) [C] => (1) CC1CCC23CC1=C(CCC2C)C1(C)CCC1C(C)C3 + (1) [XeH]	R299643c5b149a0269ef8aef13c12fc78597a05b537b3077ab7baa43ab271e263	Xenon_quenching3
pkr0076855		(1) pkc0218415[c0] + (1) CARBON[c0] => (1) pkc0295337[c0] + (1) XENON_1[c0]	(1) CC1CC[Xe](C(C)C)C2C1CCC(C)C1CC13C(C)C23 + (1) [C] => (1) CC(C)=C1CCC(C)C2CCC(C)C3CC34C(C)C4C12 + (1) [XeH]	R2996898816f06e2ddfba3339a1177bc71848a252cfaa6700eea63463834d37ab	Xenon_quenching3
pkr0076856		(1) pkc0057227[c0] + (1) CARBON[c0] => (1) pkc0089533[c0] + (1) XENON_1[c0]	(1) CC1C2CCC3[Xe](CCCC3(C)C)CC3(C2)C(C)CC13 + (1) [C] => (1) CC1C2CCC3=C(CCCC3(C)C)CC3(C2)C(C)CC13 + (1) [XeH]	R2996e27b76641fce30fdc30352dab4923c7d5e1b21ab84f89a86e99c9f98e07e	Xenon_quenching3
pkr0076857		(1) pkc0125159[c0] => (1) pkc0076308[c0]	(1) CC1CCC2[Xe]3CCC4CC(C4(C)C)C2(C)CCC13C => (1) CC1CCC2C3(C)CC[Xe]1C2(C)CCC1CC3C1(C)C	R29970e5276dbbfae823def4c2160ff3f4db23494406b03e39883ade915b3167f	GroupW_001MethylShiftV2
pkr0076858		(1) pkc0133619[c0] + (1) CARBON[c0] => (1) pkc0190672[c0] + (1) XENON_1[c0]	(1) CC(C)=CCCC1CC2C3CC(C)C(C)(CC[Xe]2C)C13 + (1) [C] => (1) CC(C)=CCCC1CC2C(C)=CCC3(C)C(C)CC2C13 + (1) [XeH]	R29972a1e78082bf8196bd477d1c1ea52ad5db3b7324e17a7576c4d99ec1a8886	Xenon_quenching2
pkr0076859		(1) pkc0013017[c0] => (1) pkc0027845[c0]	(1) CC1=CCCC2(C)CC3[Xe](C)CCC2C3(C(C)C)CC1 => (1) CC1C2CC3C4(C)CCC2[Xe](C)CCC3(C(C)C)C1C4	R29972c071cbc3408c8247d29f3bb86c29569e4a3db8e9eec61b8ef965d6bf63f	TheoreticalGroupF_2
pkr0076860		(1) pkc0183093[c0] + (1) CARBON[c0] => (1) pkc0262199[c0] + (1) XENON_1[c0]	(1) CC1CCCC2C[Xe]3CC1(CCC1(C)C(C)CCC31)C2 + (1) [C] => (1) CC1CCCC2CC3=CC1(CCC1(C)C(C)CCC31)C2 + (1) [XeH]	R2997307aee080090f70c3f5e13d1dbb56d092bb6cd0b6ec374510147239716c4	Xenon_quenching2
pkr0076861		(1) pkc0003011[c0] + (1) CARBON[c0] => (1) pkc0002237[c0] + (1) XENON_1[c0]	(1) C=CC1(C)CC[Xe]1C(C)CCC1C(C)CC=C(C)C1C + (1) [C] => (1) C=CC1(C)CCC1=C(C)CCC1C(C)CC=C(C)C1C + (1) [XeH]	R2997413838a5b6e107f7d0f98684f83705c91aedd60d443b551f1f96d3ede80a	Xenon_quenching3
pkr0076862		(1) pkc0239350[c0] => (1) pkc0307766[c0]	(1) CC1CCCC(C)[Xe]2CC3(C)C4C(C)CCC3(C)C1C42 => (1) CC1CCCC(C)C2[Xe]3C1CC1(C)C3C(C)CCC21C	R29975ee1a8cb58a7d32dcbdb682f8ae9e6993df28759074e547e006d94a464b9	TheoreticalGroupY_001HydrideShiftV3
pkr0076863		(1) pkc0113993[c0] => (1) pkc0181533[c0]	(1) CC(C)C1CC2C(C)C3CCC3(C)[Xe]3CCC(C)C3C12 => (1) CC(C)C1CC2C(C)C3CC[Xe]3C3(C)CCC(C)C3C12	R2997651071d089df677ca6e1d5da04a5b29d27a225185c4f2b29b405f2d66246	GroupW_001MethylShiftV2
pkr0076864		(1) pkc0131864[c0] + (1) CARBON[c0] => (1) pkc0161042[c0] + (1) CARBOCATION_SUBSTITUTE_XE[c0]	(1) C=CC1(C)CCC1C1CCC2CC[Xe]C(C)(C)C2CC1 + (1) [C] => (1) C=CC1(C)CCC1C1CCC2CC=CC(C)(C)C2CC1 + (1) [Xe:1]	R29976f83e130dbf78475de15a6440b246008cfbb7684212b570d026880c809bc	Secondary_quench;SecondaryIonToDoubleBond
pkr0076865		(1) pkc0065089[c0] => (1) pkc0018081[c0]	(1) CC(C)=CCC1C(C)C2CC[Xe]3C1CCC(C)C3(C)C2 => (1) CC(C)=CCC1C(C)C2CCC3(C)C1CCC(C)[Xe]3C2	R299778fb0efc74be19bfc0ae52069a9fb9eda34918123aa62acd2c49bdde1a2d	GroupW_001MethylShiftV2
pkr0076866		(1) pkc0245359[c0] + (1) CARBON[c0] => (1) pkc0231425[c0] + (1) XENON_1[c0]	(1) CC1CC2C3C(C)CCC(C)C4CCC(C1C)C2(C)[Xe]43 + (1) [C] => (1) CC1CCC(C)C2CCC3C(C)C(C)CC4C1=C2C43C + (1) [XeH]	R29978c0a746ae57fcc849fc4f6ebc027a0d69e86d192c57633a1a7acd02eac17	Xenon_quenching3
pkr0076867		(1) pkc0039470[c0] => (1) pkc0057831[c0]	(1) CC1=CC2CC3CCC(C(C)C)[Xe]3CCC2C(C)CC1 => (1) CC(C)C1CCC2CC3C4CC(C21)C3[Xe](C)CCC4C	R2997a9bb5cad794920a0af54813df55b11f826e97592a8fff30e27847e16f066	TheoreticalGroupF_2
pkr0076868		(1) pkc0034459[c0] => (1) pkc0059504[c0]	(1) C=C1CC2CC[Xe]3C(C)CCCC3(C)C2(C)CCC1C => (1) CC1CCC2(C)C3CCC4C(C)(CCCC42C)C[Xe]1C3	R299807a4c69b066fa0c485e15dd50a5263af8e27e9024cd8328c869f6ec33f72	TheoreticalGroupF_2
pkr0076869		(1) pkc0209437[c0] => (1) pkc0170830[c0]	(1) CC1CC2CC13CCC(CCCC1(C)C(C)CC[Xe]21)C3 => (1) CC1CCC2(C)C3CC(C)C4(CCC(CCC[Xe]12)C4)C3	R299819127676a3f69b61ae8cdc06ff688ac8e4f7972e25fe3dbe4e113e4031dc	GroupW_001MethylShiftV2
pkr0076870		(1) pkc0178648[c0] + (1) CARBON[c0] => (1) pkc0262487[c0] + (1) XENON_1[c0]	(1) CC1CCC2(C)C3CCC(C)C24CC3(C(C)C)CC[Xe]14 + (1) [C] => (1) CC1=C2CCC3(C(C)C)CC24C(C)CCC3C4(C)CC1 + (1) [XeH]	R29985ce89244e75b5ad53f0f3449a1cdbe2f93badcabde16a58f51d2a6078434	Xenon_quenching3
pkr0076871		(1) pkc0131144[c0] => (1) pkc0108990[c0]	(1) CC1=CCC(C)(C)C2CCC3[Xe]2CCC(C)C3(C)CC1 => (1) CC1CCC23C4CC(C)(C)C2CCC3C1(C)CC[Xe]4C	R2998d9e73b80acce8f425460f9ecbfbe357f805802287389cace73adfc8a2cc1	TheoreticalGroup_A_RangeModifiedFar
pkr0076872		(1) pkc0159198[c0] => (1) pkc0236286[c0]	(1) CC1CCC23C(C)CCC4(C)CCC(C)C(C)(C[Xe]12)C43 => (1) CC1CCC2(C)CCC(C)C34CC[Xe](C)C3CC1(C)C24	R299902171ea4e118723a3cffef5820cfe39edd8a738b8549ce5d4cd3d6b2829d	TheoreticalGroupY_001HydrideShiftV3
pkr0076873		(1) pkc0215123[c0] + (1) CARBON[c0] => (1) pkc0336215[c0] + (1) XENON_1[c0]	(1) CC1CC2C3CCC(C)C(C)(CC4C1C[Xe]4C2C)C3C + (1) [C] => (1) CC1CC2C(C)C3=C(CC4(C)C(C)CCC2C4C)C1C3 + (1) [XeH]	R299919cd47ea5aeeb8d179ef09f95dbecfe4fbedd1a2c5fbd2d7cd2f736f19d3	Xenon_quenching3
pkr0076874		(1) pkc0133200[c0] + (1) CARBON[c0] => (1) pkc0082648[c0] + (1) XENON_1[c0]	(1) CC(C)=CCCC12C3CCC1(C)C(C)CCC(C)[Xe]2C3 + (1) [C] => (1) CC(C)=CCCC12C3=C(C)CCC(C)C1(C)CCC2C3 + (1) [XeH]	R29992bb926e82fa0c5a863716756c7f158253ec784171d65bf1aba60055e9196	Xenon_quenching3
pkr0076875		(1) pkc0202698[c0] => (1) pkc0186808[c0]	(1) CC1CCC2(C)C1CCC(C)[Xe]1CC23CCC13C(C)C => (1) CC1CCC2(C)C1CC[Xe](C)C1CC23CCC13C(C)C	R29993a9d27b1208c14dd8416f7b07320e13d92bcf781f328d0c865ce82aef054	TheoreticalGroupY_001HydrideShiftV3
pkr0076876		(1) pkc0072963[c0] + (1) CARBON[c0] => (1) pkc0109801[c0] + (1) XENON_1[c0]	(1) CC1CCCC23CC4CC(CCC2C)C(CC[Xe]4C)C13 + (1) [C] => (1) CC1=CCC2C3CCC(C)C4(CCCC(C)C24)CC1C3 + (1) [XeH]	R29994052e2a27482569cb02ab20d008fea0e05cb319eab6882f01858f56c71b6	Xenon_quenching2
pkr0076877		(1) pkc0173934[c0] + (1) CARBON[c0] => (1) pkc0217874[c0] + (1) XENON_1[c0]	(1) CC1CCC2C3CCC1[Xe](CC3)C21CCC(C)C1(C)C + (1) [C] => (1) CC1CCC2C3CC=C(C1CC3)C21CCC(C)C1(C)C + (1) [XeH]	R29998960e6d1472c1a74aaf16cc0170a12d2d1cc593465e8985b2050ae971d3d	Xenon_quenching2
pkr0076878		(1) PKC0000859[c0] + (1) PYROPHOSPHATE_ACCEPTOR_CoF[c0] + (1) BadXENON_CleavageDonor2[c0] => (1) pkc0000343[c0] + (1) PYROPHOSPHATE_DONOR_CoF[c0] + (1) CCO[c0]	(1) CC(=CCOP(=O)(O)OP(=O)(O)O)CCC1(C)C(C)CCC2(C)C(C)=CCCC21 + (1) Nc1ncnc2c1ncn2C1OC(COP(=O)(O)O)C(O)C1O + (1) C[Xe] => (1) CC(=C[Xe])CCC1(C)C(C)CCC2(C)C(C)=CCCC21 + (1) Nc1ncnc2c1ncn2C1OC(COP(=O)(O)OP(=O)(O)OP(=O)(O)O)C(O)C1O + (1) CCO	R2999fd5c42f43218b3e29266c987e4e36df9b11aad56ccca6691b8ef56893776	XenonDiphosphateCleavageOH
pkr0076879		(1) pkc0078439[c0] => (1) pkc0037282[c0]	(1) CC1=CCCC(C)(C)C1CC[Xe]1CC(C)C2CCC21C => (1) CC1=CCCC(C)(C)C1CCC1(C)CC(C)C2CC[Xe]21	R299a0a866b6f975d28b75608e6851ef1e00e746cdfae90e9ab0f6d2d96500475	GroupW_001MethylShiftV2
pkr0076880		(1) pkc0039656[c0] => (1) pkc0066658[c0]	(1) C=CC1(C)C2CC=C(C)CCC1[Xe](C)CCC2C(C)C => (1) C=CC1(C)C2CC3[Xe](C)CCC31C(C)CCC2C(C)C	R299a2006b840a937987ec477222ef457acbdc899b024f3f372e5207f03f47682	TheoreticalGroupB_5ring
pkr0076881		(1) pkc0035326[c0] => (1) pkc0007686[c0]	(1) C=C1C(C)CCC1C1(C)CCC2(C)C(C)C1CC[Xe]2C => (1) C=C1C(C)CCC1C1(C)CC[Xe]2C(C)C1CCC2(C)C	R299a2eb71c22f55686d4306b3d3274cdcd114fe8d3f60e03c85b6d6fefff1446	GroupW_001MethylShiftV2
pkr0076882		(1) pkc0089027[c0] + (1) CARBON[c0] => (1) pkc0165325[c0] + (1) XENON_1[c0]	(1) CC1CCC23CCC4CC(CC12)[Xe](C)CCC4C3(C)C + (1) [C] => (1) CC1=CCC2C3CCC4(CCC(C)C4CC1C3)C2(C)C + (1) [XeH]	R299a6a160ff3a043c4b1cbab25bb1fd1955681346ce036380edd3d87a026868c	Xenon_quenching2
pkr0076883		(1) pkc0161586[c0] => (1) pkc0114311[c0]	(1) CC(C)C12CCC3[Xe](C)CCC(C)C34CCC(C4)C1C2 => (1) CC1CCC(C)C23CCC(C2)C2CC2(C(C)C)CC[Xe]13	R299a6c32c5445e8090917d60207180253f65af06f372e393246ec6bfd23a3e7d	TheoreticalGroupY_001HydrideShiftV3
pkr0076884		(1) pkc0030316[c0] + (1) CARBON[c0] => (1) pkc0028745[c0] + (1) XENON_1[c0]	(1) CC1=CCC2(CC[Xe]3CC(C)CCCC3C2)C(C)CC1 + (1) [C] => (1) CC1=CCC2(CCC3=C(CCCC(C)C3)C2)C(C)CC1 + (1) [XeH]	R299a95f3542ed7d8ef0cf76484b639da6c5dfd042b9e657866f55ac66b813d0f	Xenon_quenching3
pkr0076885		(1) pkc0217479[c0] + (1) SecondaryXenonDonor[c0] + (1) TertiaryXenonAcceptor[c0] => (1) pkc0312590[c0] + (1) SecondaryXenonAcceptor[c0] + (1) XENONProtonator[c0]	(1) CC1=CC2C(CCC2[Xe](C)C)C2CCC2(C)C(C)CC1 + (1) C[Xe]C + (1) CC(C)C => (1) CC1=CC2C(CC[Xe]C2(C)C)C2CCC2(C)C(C)CC1 + (1) C[Xe](C)C + (1) CCC	R299ac19fd5cd85077b53032fe287559e82bfbe7a222d1d456b10d43c5b2aad1f	CyathaneExpansionLike2v2
pkr0076886		(1) pkc0226872[c0] => (1) pkc0169994[c0]	(1) CC1CCC2CC34CCC2[Xe]1C(C)(C3)C(C)CCC4C => (1) CC1CCC(C)C23CCC4C(CCC(C)C4(C)[Xe]1C2)C3	R299aec471d616dd41743050b9dc65c484029995e160c03bc32942f99f916a32a	GroupW_001MethylShiftV2
pkr0076887		(1) pkc0099912[c0] => (1) pkc0050003[c0]	(1) CC(C)C1C2CCC3CCC4C(C)CCC3[Xe](C2C)C41 => (1) CC(C)C1C2CCC3CCC4C(C)CCC3C(C2C)[Xe]41	R299af39dad611fe28c72de7b4ead49af3dc4083d67b07e68aaf176cb613f961b	TheoreticalGroupY_001HydrideShiftV3
pkr0076888		(1) pkc0130202[c0] + (1) CARBON[c0] => (1) pkc0159762[c0] + (1) XENON_1[c0]	(1) CC1CCC23CC[Xe](C)C4CCC(C)C4(CC2C)CC13 + (1) [C] => (1) CC1=C2CCC(C)C23CC(C)C2(CC1)CCC(C)C2C3 + (1) [XeH]	R299af515b4372f57afb3e71bd0f9f090addd5257dd0c63218bb2066c3636ed3e	Xenon_quenching3
pkr0076889		(1) pkc0035561[c0] => (1) pkc0008189[c0]	(1) C=CC1CCC2C3CC[Xe](C3)C(C)CCC(C1)C2(C)C => (1) C=CC1CCC2C3CCC(C3)[Xe](C)CCC(C1)C2(C)C	R299b19e9c08a63267405162c06dbde908f00177840a0d0874423cf2ab16602ac	TheoreticalGroupY_001HydrideShiftV3
pkr0076890		(1) pkc0131006[c0] + (1) CARBON[c0] => (1) pkc0197267[c0] + (1) XENON_1[c0]	(1) C[Xe]1CCC2(C)CC3CCC4C3CCC2CC1C4(C)C + (1) [C] => (1) CC1=CCC2(C)CC3CCC4C3CCC2CC1C4(C)C + (1) [XeH]	R299b8e337d63522da35ca9c49b1006fe8a9cc6eb2452d6f7678eb1780f8bd8cd	Xenon_quenching2
pkr0076891		(1) pkc0166292[c0] => (1) pkc0246548[c0]	(1) CC(C)C1CC12C[Xe]1C(C)CCC3(C)C(C)CCC1C32 => (1) CC(C)C1CC12CC1C(C)CCC3(C)C(C)CC[Xe]1C32	R299b8f23343dae1c53f4d68765c3e25213a559ff59b3bcc50e16a9043899a055	TheoreticalGroupY_001HydrideShiftV3
pkr0076892		(1) pkc0237654[c0] => (1) pkc0178183[c0]	(1) CC1CCC2(C)C(C)CCC3C(C4C[Xe]3CCC14)C2C => (1) CC1CCC2(C)C(C)CC[Xe]3C4CCC1C(C4)C3C2C	R299bb2ae301da80be3686f9602f88b35df3af35cba6e9d073933fab5f8fc592b	TheoreticalGroupY_001HydrideShiftV3
pkr0076893		(1) pkc0161577[c0] + (1) CARBON[c0] => (1) pkc0218922[c0] + (1) XENON_1[c0]	(1) CC1CC23CCC1C1C2C(CCC3C)C(C)CC[Xe]1C + (1) [C] => (1) C=C1CCC(C)C2CCC(C)C34CCC(C(C)C3)C1C24 + (1) [XeH]	R299bc937ad25bc82d938931d7939e0f508345c440618a118d2a1af5369362a4b	Xenon_quenching1
pkr0076894		(1) pkc0118187[c0] + (1) CARBON[c0] => (1) pkc0194604[c0] + (1) XENON_1[c0]	(1) CC1=CC2C([Xe](C)C)CCC2(C)C2CCC(CCC1)C2 + (1) [C] => (1) CC1=CC23C(CCC2(C)C2CCC(CCC1)C2)C3(C)C + (1) [XeH]	R299bd29fd88314724bfea3194db01dabef59b1a52fc91112ccfad1fbe584f631	Casbene_carbocation_cyclization
pkr0076895		(1) pkc0007767[c0] + (1) XENON_1[c0] => (1) pkc0041392[c0] + (1) CARBOCATION_SUBSTITUTE_XE[c0]	(1) C=CC1(C)CC[Xe]C2(C)CCC3(C)C(C)CCC12C3C + (1) [XeH] => (1) C=CC1(C)CCC(C)[Xe]2CCC3(C)C(C)CCC21C3C + (1) [Xe:1]	R299c17acfc0675a1a81c6d9ac3a28d3f3a504c5e84df76e14350a6c385ac2d52	GenericSecondaryIonMethylShift_DM
pkr0076896		(1) pkc0256832[c0] => (1) pkc0336038[c0]	(1) CC(C)C1=CC[Xe]2C(C)CCC3(C)CCC(C)C(C1)C23 => (1) CC1CCC2(C)CCC(C)C3C[Xe](C(C)C)C4CC1C342	R299c2364c3f1df31ee4cfb809b6559321b7311338d161816c950d13eefdff14e	TheoreticalGroupB_5ring
pkr0076897		(1) pkc0061684[c0] + (1) CARBON[c0] => (1) pkc0090941[c0] + (1) XENON_1[c0]	(1) CC1CCC2C(C)CCCC3(C)C2C2C1CC[Xe](C)C23 + (1) [C] => (1) CC1=CCC2C(C)CCC3C(C)CCCC4(C)C1C2C34 + (1) [XeH]	R299c3625e31629a7c0c9718d319205267d7560a98c96c42c1e41b01f98d77797	Xenon_quenching2
pkr0076898		(1) pkc0150454[c0] + (1) CARBON[c0] => (1) pkc0224261[c0] + (1) XENON_1[c0]	(1) CC1CCC2CC3CCC4(C)C(CC3CC[Xe]2C)CC14 + (1) [C] => (1) CC1=CCC2CC3CC4C(C)CCC1CC2CCC34C + (1) [XeH]	R299c38ecdbcc7c305ebda4abedea7f1c68269d2514d0f01a686f36aab5f8a721	Xenon_quenching2
pkr0076899		(1) pkc0073780[c0] + (1) CARBON[c0] => (1) pkc0125574[c0] + (1) XENON_1[c0]	(1) CC1CCC2CC3CCC(C)[Xe](CC4C1CC24)C3(C)C + (1) [C] => (1) CC1=C2CC3C4CC3C(CCC4C)CC(CC1)C2(C)C + (1) [XeH]	R299c9bd004052969210a917565a7642965daaab1f3c4cee87a72c3250e539dd5	Xenon_quenching3
pkr0076900		(1) pkc0011415[c0] + (1) SecondaryXenonDonor[c0] + (1) TertiaryXenonAcceptor[c0] => (1) pkc0029502[c0] + (1) SecondaryXenonAcceptor[c0] + (1) XENONProtonator[c0]	(1) CC(C)C1CCC2(C)C13CC[Xe](C)C1CCC(C)C12C3 + (1) C[Xe]C + (1) CC(C)C => (1) CC(C)C1CCC2(C)C13CCC1(C)CCC(C)C2(C3)[Xe]1 + (1) C[Xe](C)C + (1) CCC	R299ccf93777d914422a3d94baac1f4c0beae04500082733ab408610a6ee2d3c3	CyathaneExpansionLike1v2
pkr0076901		(1) pkc0107378[c0] + (1) CARBON[c0] => (1) pkc0182459[c0] + (1) XENON_1[c0]	(1) CC(C)C1CC[Xe](C)C2CC3C(C)C4CC3C(C)C1C42 + (1) [C] => (1) CC1=CCC(C(C)C)C2C(C)C3CC4C(C)C3CC1C42 + (1) [XeH]	R299ce38f03d4b92c589b4266857989f4f8c9adc08cfffe3c0a729409f280625f	Xenon_quenching2
pkr0076902		(1) pkc0022248[c0] + (1) CARBON[c0] => (1) pkc0064039[c0] + (1) XENON_1[c0]	(1) C[Xe]1CCC2CC3CCCC(C)(C3)C3CCC2(C)C1C3 + (1) [C] => (1) C=C1CCC2CC3CCCC(C)(C3)C3CCC2(C)C1C3 + (1) [XeH]	R299d39b9712eea399da48dcdb557d29c2a3431861520f2a93847126a035df3df	Xenon_quenching1
pkr0076903		(1) pkc0134539[c0] + (1) CARBON[c0] => (1) pkc0136691[c0] + (1) XENON_1[c0]	(1) CC1CCC(C)C2CCC3(C)[Xe]2CCC3(C)C2CC1C2 + (1) [C] => (1) CC1CCC(C)C2CC(C2)C2(C)CCC3=C1CCC32C + (1) [XeH]	R299d4300cffe839c672b24628d76548ac9e708bf3f59b72e477e61ceec13014c	Xenon_quenching3
pkr0076904		(1) pkc0012276[c0] + (1) CARBON[c0] => (1) pkc0033581[c0] + (1) XENON_1[c0]	(1) CC1CCCC2CC3CC[Xe](C)C4CC2(C1)CC4C3C + (1) [C] => (1) CC1=C2CC34CC(C)CCCC3CC(CC1)C(C)C2C4 + (1) [XeH]	R299d53bec1523af51c7b9c0080947937cc09a5f35a6c9350db3dad67d541e1de	Xenon_quenching3
pkr0076905		(1) pkc0146029[c0] => (1) pkc0219136[c0]	(1) CC1CC2C34CCC2(C)[Xe](CCC3C)C(C)CCC1C4 => (1) CC1CC2[Xe]3CCC24CC1CCC(C)C3(C)CCC4C	R299d824b9d873dd35476fb2756eb574e1b39ed503ec0d1321040e5bb00bdbf16	GroupW_001MethylShiftV2
pkr0076906		(1) pkc0206374[c0] + (1) CARBON[c0] => (1) pkc0274162[c0] + (1) XENON_1[c0]	(1) CC(C)C1CCC23CC4C2C(CCC13)C(C)CC[Xe]4C + (1) [C] => (1) C=C1CCC(C)C2CCC3C(C(C)C)CCC34CC1C24 + (1) [XeH]	R299d991e1cbde64accf8f0077cc8c6b2602485bb5701d630c1d9f617b9897f52	Xenon_quenching1
pkr0076907		(1) pkc0005656[c0] + (1) CARBON[c0] => (1) pkc0017227[c0] + (1) XENON_1[c0]	(1) C=C1CCCC(C)C1(C)CCC1CC2CC1CC[Xe]2C + (1) [C] => (1) C=C1CCCC(C)C1(C)CCC1CC2=C(C)CCC1C2 + (1) [XeH]	R299dcaeb18b7cc8c5b2eb60ff675511f36d024c6482b843e1348b261ae50583c	Xenon_quenching3
pkr0076908		(1) pkc0107289[c0] + (1) CARBON[c0] => (1) pkc0151100[c0] + (1) XENON_1[c0]	(1) CC1CCC2CC1[Xe]1CC(CC1C)C(C)C1CCC2C1 + (1) [C] => (1) CC1=C2CC(C1)C(C)C1CCC(C1)C1CCC(C)C2C1 + (1) [XeH]	R299deb826976289766e1339335d93519b2bd9832fd517d1b245ea95d67fa5ba0	Xenon_quenching3
pkr0076909		(1) pkc0121916[c0] => (1) pkc0096518[c0]	(1) CC(C)C1CCC(C)C2CCC(C)[Xe]3CC3C(C)C=C12 => (1) CC(C)C1CCC(C)C2CCC(C)C34CC3C(C)C4[Xe]12	R299df4dbb2dbcae98f400b8cf95158cde6e3721404da9b188e45b43098fa6745	TheoreticalGroupC_0001;TheoreticalGroup_A_RangeModifiedFar
pkr0076910		(1) pkc0049577[c0] => (1) pkc0123905[c0]	(1) CC1C2CCC(C)(C2)[Xe]2CC3(C)CCC1C3CCC2C => (1) CC1C2CC[Xe](C2)C2(C)CC3(C)CCC1C3CCC2C	R299e15ec51eab8173d76ae26743dea118ca323da1507e16f94c283edd8b85ef8	GroupW_001MethylShiftV2
pkr0076911		(1) pkc0013336[c0] => (1) pkc0002375[c0]	(1) CC1CCC2C3=C(CCC(C1)C2C)CC([Xe](C)C)CC3 => (1) CC1CCC2C3=C(CCC(C1)C2C)C[Xe](C(C)C)CC3	R299e5dec19b0f39a0752a1bfe333632116a664307b084a7d4dd748877b95e43a	TheoreticalGroupY_001HydrideShiftV3
pkr0076912		(1) pkc0263346[c0] => (1) pkc0286294[c0]	(1) CC(C)=C1CC[Xe]2C(C)CCC3(C)CCC(C)C(C1)C23 => (1) CC1CCC2(C)CCC(C)C34CCC3([Xe](C)C)CC1C24	R299e61459d69ebacac7dad3d6095ecf68d73e0113c7443fb7cbef9e9a45a8796	TheoreticalGroupC_0001
pkr0076913		(1) pkc0040655[c0] => (1) pkc0056730[c0]	(1) CC(C)C1CCC2CC3(C)CCC4CC3CC4CC[Xe]21 => (1) CC(C)[Xe]1CCC2CC3(C)CCC4CC3CC4CCC21	R299e91bec2fb3e165e0d9b0e5939354fc7892594d761079e66aac452c60fc1aa	TheoreticalGroupY_001HydrideShiftV3
pkr0076914		(1) pkc0069903[c0] => (1) pkc0085009[c0]	(1) CC1CCCC(C)C2C3C4C1CCC2(C)C4CC[Xe]3C => (1) CC1CCCC(C)C2[Xe]3C(C)CCC4C3C1CCC42C	R299eb83b6bd6e9e48f8c7d64acf2e6615b935080527ef714bc0692f6e59c7b89	TheoreticalGroupY_001HydrideShiftV3
pkr0076915		(1) pkc0220033[c0] => (1) pkc0147218[c0]	(1) CC1CCC2C3CCC4C([Xe](C)C)CC2C4C1(C)CC3 => (1) CC(C)[Xe]1CC2C3CCC(C)C4(C)CCC3CCC1C24	R299f548047c642be56adf81e4ce965ad4062a11d86fd4b9a69a0a51a89671687	TheoreticalGroupY_001HydrideShiftV3
pkr0076916		(1) pkc0230651[c0] => (1) pkc0329517[c0]	(1) CC(C)C1=CCC2CCC(C)C3CC[Xe](C)C(C1)C23C => (1) CC(C)C1=CCC2CCC(C)C3CCC(C)[Xe](C1)C23C	R299f850094cbf5e742fc4a94a4b2eba7a632565013518aa8d022f1bd31c51f77	TheoreticalGroupY_001HydrideShiftV3
pkr0076917		(1) pkc0219363[c0] => (1) pkc0192549[c0]	(1) CC1C2CCC3C(C)C(CC3[Xe](C)C)C3(C2)C(C)CC13 => (1) CC1C2CCC3C(C)C(C[Xe]3C(C)C)C3(C2)C(C)CC13	R299f973161a95007adf9686861239a5b4f21ac14ad1126174b23dfdb58e3f802	TheoreticalGroupY_001HydrideShiftV3
pkr0076918		(1) pkc0011920[c0] + (1) CARBON[c0] => (1) pkc0034592[c0] + (1) XENON_1[c0]	(1) CC1=CCC2(CCC3C(C)CC2[Xe](C)C3C)C(C)CC1 + (1) [C] => (1) CC1=CCC2(CCC3C(C)=C(C)C2CC3C)C(C)CC1 + (1) [XeH]	R299fc91911cde406aa0861e2717728337286c2f09244f1bbe912d39c590f4ab0	Xenon_quenching3
pkr0076919		(1) pkc0110561[c0] => (1) pkc0159388[c0]	(1) CC1=CCC2(CCC(C)[Xe]3CCC(C)C32C)C(C)CC1 => (1) CC1=CCC2(CC[Xe](C)C3CCC(C)C32C)C(C)CC1	R29a01020825a3ed52f367d9d04cc7d6c1d0415777f2dfa078197e1ea7b5fe2a4	TheoreticalGroupY_001HydrideShiftV3
pkr0076920		(1) pkc0263698[c0] => (1) pkc0147335[c0]	(1) CC1CC2CC3CC(C1C)C3CCC1(C)C(C)CC[Xe]21 => (1) CC1CC2CC3CC(C1C)C3CC[Xe]1C(C)CCC21C	R29a02054195f4813ef8592cbad3524bd1cd73d9fd573ea53326cebef3fb41a69	GroupW_001MethylShiftV2
pkr0076921		(1) pkc0256123[c0] + (1) CARBON[c0] => (1) pkc0291542[c0] + (1) XENON_1[c0]	(1) CC(C)C1C2C3CC(C)(C4CCC(C)C3C4)C1C[Xe]2C + (1) [C] => (1) CC1=CC2C(C(C)C)C1C1CC2(C)C2CCC(C)C1C2 + (1) [XeH]	R29a07933b9d9bd78a8cec74ec67ddebd1a8b2f4f340143e307cd3d8514066cb5	Xenon_quenching2
pkr0076922		(1) pkc0008680[c0] => (1) pkc0005919[c0]	(1) CC1=CCC(C(C)C2CC3CCCC(C)C[Xe]3C2)CC1 => (1) CC1=CCC(C(C)C2CC3CC(C)CCC[Xe]3C2)CC1	R29a09df5ce616021ab11f218b12ff59746baab7de8f38880907f93dbeacd067c	TheoreticalGroupY_001HydrideShiftV3
pkr0076923		(1) pkc0176806[c0] => (1) pkc0085470[c0]	(1) CC1CCC2CC1C1CC3(C)C(C)CCC(C)[Xe]3C21C => (1) CC1CCC2CC1C1C[Xe]3C(C)CCC(C)C3(C)C21C	R29a0cd9c8f4a6a3454f109993469f156fb85401d19a744896e48c1163238d25a	GroupW_001MethylShiftV2
pkr0076924		(1) pkc0175347[c0] + (1) CARBON[c0] => (1) pkc0235717[c0] + (1) XENON_1[c0]	(1) CC1=CCCC(C)C2(C)CC3C2CCC3([Xe](C)C)CC1 + (1) [C] => (1) C=C(C)C12CCC(C)=CCCC(C)C3(C)CC1C3CC2 + (1) [XeH]	R29a109984e0e02b6c702bfeaa65da111fbcf0ec56ec37a6e54952efaf364d4a6	Xenon_quenching1
pkr0076925		(1) pkc0242365[c0] + (1) CARBON[c0] => (1) pkc0326242[c0] + (1) XENON_1[c0]	(1) CC1CC[Xe]2C1CC13CCC2(C)C1CCC(C)(C)C3C + (1) [C] => (1) CC1CC=C2C1CC13CCC2(C)C1CCC(C)(C)C3C + (1) [XeH]	R29a12816f7bbc9665a3fdc19fabb902b53a72275893a12cb07b2da3ecc266570	Xenon_quenching2
pkr0076926		(1) pkc0050600[c0] => (1) pkc0103068[c0]	(1) CC1CC2[Xe]3C(C)CCC4(C)C1C2(C(C)C)CCC34C => (1) CC1CC2C3(C(C)C)CC[Xe]4C(C)(CCC(C)C24C)C13	R29a151dc635ce3ea0fbc64f02473cc33938851fc24e984b689a25dd4f33832f8	GroupW_001MethylShiftV2
pkr0076927		(1) pkc0119419[c0] + (1) CARBON[c0] => (1) pkc0168544[c0] + (1) XENON_1[c0]	(1) CC1CCC23C(C)CC[Xe]4CC2(C(C)CCC13)C4(C)C + (1) [C] => (1) CC1CCC23C(C)CCC4=CC2(C(C)CCC13)C4(C)C + (1) [XeH]	R29a177ad1f16a19084d99aee032831273f552413066055c7327d04246b56843f	Xenon_quenching2
pkr0076928		(1) pkc0185876[c0] + (1) CARBON[c0] => (1) pkc0151714[c0] + (1) XENON_1[c0]	(1) CC1CCC(C)C2C[Xe]3C(C)CCC1C21CCC(C)C31 + (1) [C] => (1) CC1=C2CC3C(C)CCC(C)C(CC1)C31CCC(C)C21 + (1) [XeH]	R29a17fe04d1e88422eda45d8d596ca79557999614445268a420184dcaee78cd9	Xenon_quenching3
pkr0076929		(1) pkc0103133[c0] => (1) pkc0071557[c0]	(1) CC1CC2C3CC1[Xe]2C(C)C1(C)CC(CCC1C)C3C => (1) CC1CC2C3CC1C2[Xe](C)C1(C)CC(CCC1C)C3C	R29a1a1b94e82b199f9eb952df8307b744e44beb702dd56cb15f0b4f6fe46e828	TheoreticalGroupY_001HydrideShiftV3
pkr0076930		(1) pkc0034907[c0] => (1) pkc0044879[c0]	(1) CC1CCC2C(C(C)C)C3=C1CCC(C(C)C)C3[Xe]2C => (1) CC1CC[Xe]2C(C)C3C(=C1CCC3C(C)C)C2C(C)C	R29a1cebdd4207fb178bc7042589b01964b1b08938e1dd2c5fd4380f06ef07e83	TheoreticalGroupY_001HydrideShiftV3
pkr0076931		(1) pkc0041123[c0] => (1) pkc0010788[c0]	(1) CC1CCC2C34CC(C)(CC[Xe]1C2(C)C)C3CCC4C => (1) CC1CCC2C3(C)CCC4(C)C(C)CCC([Xe]4C)C12C3	R29a1e7223664cd46d96a923d5977a503e53467e66df5b27cf8d7813b112a3716	GroupW_001MethylShiftV2
pkr0076932		(1) pkc0197067[c0] => (1) pkc0097299[c0]	(1) CC1CC[Xe]2C3CCC(C3)C3(CCC(C)C3(C)C)CC12 => (1) CC1CCC2C3CCC(C3)C3(CCC(C)C3(C)C)C[Xe]12	R29a1ed30c92dbd84b0703ea4b4a7458500fd3dccda27db1367018925f72964e2	TheoreticalGroupY_001HydrideShiftV3
pkr0076933		(1) pkc0225379[c0] => (1) pkc0186108[c0]	(1) CC1CCC2[Xe](C(C)C)C3C1CCC1C(C)CC2(C)C13 => (1) CC(C)C1C2CCC(C)C3CCC4C(C)CC2(C)C4[Xe]31	R29a217a09ce20e184558435f9326813f9ed075a223bc6b738b7e27ff82ddf356	TheoreticalGroupY_001HydrideShiftV3
pkr0076934		(1) pkc0174655[c0] + (1) CARBON[c0] => (1) pkc0232647[c0] + (1) XENON_1[c0]	(1) CC1CCC23CC4[Xe](CCC14C)C2(C)C(C)CCC3C + (1) [C] => (1) CC1CCC23CC4C(=CCC14C)C2(C)C(C)CCC3C + (1) [XeH]	R29a21a834092064aa2e199d61f4923c6ec1faeb63146f1b0a34156694be9e636	Xenon_quenching2
pkr0076935		(1) pkc0225511[c0] => (1) pkc0281864[c0]	(1) CC1=CCC[Xe](C)C2C3CC(C)(CCC1)C2C(C)C3C => (1) CC1C(C)C2C3(C)CCC[Xe](C)C4CCC(C)C42C1C3	R29a2246be0bbf9b7be50840138e9d332de374fb50aa5da2c4254b04e91f3b8d2	TheoreticalGroupD_0001;TheoreticalGroupF_0001
pkr0076936		(1) pkc0263944[c0] => (1) pkc0163566[c0]	(1) CC1CCC2(C)C(C)CCC3C([Xe](C)C)C4CC1C4C32 => (1) CC1CCC2(C)C(C)CCC3C2C2C1CC2[Xe]3C(C)C	R29a2289aad7b3f2447ff30a8ab7e8d93eb3407d3510d26513327429038035ebb	TheoreticalGroupY_001HydrideShiftV3
pkr0076937		(1) pkc0087651[c0] => (1) pkc0044104[c0]	(1) CC1=CCC(C)C(C)C2CC(C)[Xe]3CCC(C3)C2CC1 => (1) CC1=CCC(C)C(C)C2C[Xe](C)C3CCC(C3)C2CC1	R29a26c70ad70d7a9d273eb318a519ccc474519b0e6193a2cacaec8421106a9e0	TheoreticalGroupY_001HydrideShiftV3
pkr0076938		(1) pkc0130119[c0] + (1) CARBON[c0] => (1) pkc0166733[c0] + (1) XENON_1[c0]	(1) CC1CC2(C)CCC1C1CC2CCC(C)C2(C)CC[Xe]12 + (1) [C] => (1) CC1CC2(C)CCC1C1=C3CCC3(C)C(C)CCC2C1 + (1) [XeH]	R29a27f72f7cb9339e8768d2483294c97f221063b02607243a9dbe6fb83f54249	Xenon_quenching3
pkr0076939		(1) pkc0231132[c0] + (1) CARBON[c0] => (1) pkc0321007[c0] + (1) XENON_1[c0]	(1) CC(C1CC[Xe](C)C1)C1CCC12CC1(C)C(C)CCC12 + (1) [C] => (1) CC1=CC(C(C)C2CCC23CC2(C)C(C)CCC23)CC1 + (1) [XeH]	R29a298e65be6ee5ffc9ac4098e64392757fbf6feaa2254090de93867161ab4b9	Xenon_quenching2
pkr0076940		(1) pkc0241741[c0] => (1) pkc0161636[c0]	(1) CC1=CCCC2C3C[Xe](C)C3(C)CCC(C)C2(C)CC1 => (1) CC1=CCCC2C3CC(C)(C)[Xe]3CCC(C)C2(C)CC1	R29a29b6c45c52cc27051296647e60e9f98fe0b0e5f10202cbd36d7940cbc2396	GroupW_001MethylShiftV2
pkr0076941		(1) pkc0138693[c0] => (1) pkc0251122[c0]	(1) CC1CC[Xe]2C(C)CCC3C(C)CCC34C(C)CC1C24 => (1) CC1CCC2C3C1CC(C)C31CCC(C)C1CC[Xe]2C	R29a2d5e8d6c8a22fb5488d32e95e29b03a2dc6603e03556788a9fdcf0d03b38b	TheoreticalGroupY_001HydrideShiftV3
pkr0076942		(1) pkc0025943[c0] + (1) CARBON[c0] => (1) pkc0074255[c0] + (1) XENON_1[c0]	(1) CC1CCCC(C)C23CC[Xe](C)C4CCC(C)C4(C2)C13 + (1) [C] => (1) CC1=CCC23CC4(C(C)CCC14)C2C(C)CCCC3C + (1) [XeH]	R29a2f17cbfb8e7b964c4671bea1301ce1e30a9c1074520647dce92ec3520783a	Xenon_quenching2
pkr0076943		(1) pkc0146720[c0] + (1) CARBON[c0] => (1) pkc0168448[c0] + (1) XENON_1[c0]	(1) CC1CCC2C(CCCC2(C)C)C2[Xe](C)C3CCC12C3 + (1) [C] => (1) CC1=C2CCC3(C2)C(C)CCC2C(CCCC2(C)C)C13 + (1) [XeH]	R29a32e42381e7cde50a1627cd7729ec93c95933ff8cd47d39fec1b19155201bf	Xenon_quenching3
pkr0076944		(1) pkc0079830[c0] + (1) CARBON[c0] => (1) pkc0086889[c0] + (1) XENON_1[c0]	(1) CC1=CCC[Xe]2C(CC1)C(C)(C)CC1C(C)CCC12C + (1) [C] => (1) CC1=CCCC2=C(CC1)C(C)(C)CC1C(C)CCC21C + (1) [XeH]	R29a343fe4c26ff0a6058a6c714a5689406d3ee5f2ff5a787f77d4de51a37a4c0	Xenon_quenching3
pkr0076945		(1) pkc0134926[c0] => (1) pkc0089303[c0]	(1) C=C[Xe]1CCCC23CCC(C)C2(C)CCC1(C)C3(C)C => (1) C=CC1(C)CCCC23CCC(C)C2(C)CC[Xe]1C3(C)C	R29a344cb2c4c1eb4dc69d5060caf22154beee1bc77606d60553c910987180c6f	GroupW_001MethylShiftV2
pkr0076946		(1) pkc0251273[c0] => (1) pkc0162416[c0]	(1) CC1C[Xe]2CC3C4CC(CCC4C)C3CC1CCC2C => (1) CC1CC2CC3C4CC(CCC4C)C3CC1CC[Xe]2C	R29a3596c58cb21c681718d7a4767a435d3fa1573e5b97e641c7cee2f7866809d	TheoreticalGroupY_001HydrideShiftV3
pkr0076947		(1) pkc0058163[c0] => (1) pkc0039634[c0]	(1) CC1CC[Xe]2C1CC1(C(C)C)CCC1(C)C1CCC12C => (1) CC1CCC2[Xe]1CC1(C(C)C)CCC1(C)C1CCC21C	R29a3c8a4ae725061e1d4d9e5bce4df3e191ce7330f50960dc07693951b7fa9f9	TheoreticalGroupY_001HydrideShiftV3
pkr0076948		(1) pkc0081852[c0] => (1) pkc0049207[c0]	(1) CC1CCC2(C)C3CC(C)(C)C3CCC(C)[Xe]3CC3C12 => (1) CC1CCC2(C)C3CC(C)(C)C3CC[Xe](C)C3CC3C12	R29a3d0bcaf813209f88ed155b2bbc249a0c5a83b2c5e4189dd546fb348366935	TheoreticalGroupY_001HydrideShiftV3
pkr0076949		(1) pkc0170726[c0] + (1) CARBON[c0] => (1) pkc0218298[c0] + (1) XENON_1[c0]	(1) CC1CCC2(C)C1CC1CCC23C[Xe](C)CCCC13C + (1) [C] => (1) C=C1CCCC2(C)C3CCC2(C1)C1(C)CCC(C)C1C3 + (1) [XeH]	R29a4032b68b0506cc7c260d7e30e0b8bbb557cd164e18667804b0876984a3bdb	Xenon_quenching1
pkr0076950		(1) pkc0240004[c0] => (1) pkc0337959[c0]	(1) CC1CC[Xe]2CCC3C1(C)CCC1CC3(C2C)C1(C)C => (1) CC1CCC2CCC3C1(C)CCC1CC3([Xe]2C)C1(C)C	R29a4475ac2ae3795246e8eb402fdc8deea2a6b94f2005ab4cb64e6037b2d659f	TheoreticalGroupY_001HydrideShiftV3
pkr0076951		(1) pkc0092213[c0] => (1) pkc0060280[c0]	(1) CC1CCC2CC1C1CC(C)C3CC(C2C)C(C)(C)[Xe]31 => (1) CC1C[Xe]2C3CC(CCC3C)C(C)C3CC1C2C3(C)C	R29a465b2a4f9d6428022a4a83cb088e18786c371374aed9f54b251dededf8f8a	TheoreticalGroupY_001HydrideShiftV3
pkr0076952		(1) pkc0235542[c0] => (1) pkc0145233[c0]	(1) CC1CCC2(C)CCC(C)C34CCC(C)C3(CC14)[Xe]2C => (1) CC1CC[Xe]2CCC(C)C34CCC(C)C3(CC14)C2(C)C	R29a47b301c2da61ecc119561d7b734d562c412ac99b0c5802115d67a1282f16f	GroupW_001MethylShiftV2
pkr0076953		(1) pkc0208113[c0] => (1) pkc0177897[c0]	(1) CC(C)C1C2CC3C4CCC(C)(C3C[Xe]4C)C1CC2C => (1) CC(C)C1C2CC3C4CC(C)[Xe]3CCC4(C)C1CC2C	R29a4aa6cde48584dc99617cc7aa09e9aeb89ac35978bce32a1aace58176eb3a8	TheoreticalGroupY_001HydrideShiftV3
pkr0076954		(1) pkc0005149[c0] => (1) pkc0001335[c0]	(1) C=CC1CC[Xe]2C(C)CCC3(C1)C(C(C)C)CCC23C => (1) C=CC1CCC2(C)C(C)CCC3(C1)C(C(C)C)CC[Xe]23	R29a4b315344f5fe7785db5902e5ae5bb840fd435a995a7906dcbdc7e22d90b87	GroupW_001MethylShiftV2
pkr0076955		(1) pkc0210954[c0] + (1) CARBON[c0] => (1) pkc0287366[c0] + (1) XENON_1[c0]	(1) CC1CCC23CC[Xe]4C(CCC(C)C4(C)CC12)C3(C)C + (1) [C] => (1) CC1CCC23CC=C4C(CCC(C)C4(C)CC12)C3(C)C + (1) [XeH]	R29a4c7f79e4d71f861dbefa7f21a7940d9a7bb774d763caf5adcd9209a6a804f	Xenon_quenching2
pkr0076956		(1) pkc0196175[c0] + (1) CARBON[c0] => (1) pkc0260583[c0] + (1) CARBOCATION_SUBSTITUTE_XE[c0]	(1) CC(C)C1CCC2(C)[Xe]CCC3(C)C4CCC(C)C23C14 + (1) [C] => (1) CC(C)C1CCC2(C)C=CCC3(C)C4CCC(C)C23C14 + (1) [Xe:1]	R29a4d1b5b75966ad4fd9fdfea62dee90bf399fbe99005c13df54266a63e0c056	Secondary_quench;SecondaryIonToDoubleBond
pkr0076957		(1) pkc0179200[c0] + (1) CARBON[c0] => (1) pkc0223626[c0] + (1) XENON_1[c0]	(1) CC1CCC2[Xe]3CCC(C)C4CC(C1CCC3C)C42C + (1) [C] => (1) CC1=C2CCC(C)C3CC4C(CC1)C(C)CCC2C34C + (1) [XeH]	R29a4e304069cd9271b99b2c0a68331ab8d3001c23d453278f49843d41227e6f5	Xenon_quenching3
pkr0076958		(1) pkc0207118[c0] => (1) pkc0290218[c0]	(1) CC1=C2CCC3[Xe](C)CCC(C)C1(C)C3(C(C)C)CC2 => (1) CC1CCC(C)C23CC[Xe]4CCC2(C(C)C)C1(C)C43C	R29a4f9d344fedbce7f2fc59b68f2a24023ad069f78dae36995581db45f5f62d6	TheoreticalGroupF_2;TheoreticalGroupB_5ring
pkr0076959		(1) pkc0009001[c0] + (1) CARBON[c0] => (1) pkc0031660[c0] + (1) XENON_1[c0]	(1) CC1=CCCC(C)[Xe]2CC3CC2C(C)CC(CC1)C3C + (1) [C] => (1) CC1=CCCC(C)=C2CC3CC2C(C)CC(CC1)C3C + (1) [XeH]	R29a50945e4dbb045be86233d48cddf06d35feaf0ff81db39d1e9a463abc3682d	Xenon_quenching3
pkr0076960		(1) pkc0268108[c0] + (1) CARBON[c0] => (1) pkc0212121[c0] + (1) XENON_1[c0]	(1) CC1CCC23C(C)C4(C)CCC2(C)CCC3(C)CC[Xe]14 + (1) [C] => (1) CC1=C2CCC3(C)CCC4(C)CCC2(C)C(C)C34CC1 + (1) [XeH]	R29a50e7c85f4079940abb6271e679569eab42db53814b7394543f3928175801f	Xenon_quenching3
pkr0076961		(1) pkc0262375[c0] + (1) CARBON[c0] => (1) pkc0302351[c0] + (1) XENON_1[c0]	(1) CC1CCC2C3CCC4(C)CCC2(C)CC(C1C3)[Xe]4C + (1) [C] => (1) CC1=C2CC3(C)CCC1(C)CCC1CC2C(C)CCC13 + (1) [XeH]	R29a53c3edc92e8a7e6750321ce27fd3236d98b92a66299744713adeffaa98d4a	Xenon_quenching3
pkr0076962		(1) pkc0092960[c0] + (1) CARBON[c0] => (1) pkc0147013[c0] + (1) CARBOCATION_SUBSTITUTE_XE[c0]	(1) CC1CCC2(C)[Xe]CCC(C)C23C2C(C)CCCC1C23 + (1) [C] => (1) CC1CCC2(C)C=CCC(C)C23C2C(C)CCCC1C23 + (1) [Xe:1]	R29a56a6294957e2c1ddaf5a5d910565f09d995ffb9f195f04e4cf00c9da51dc5	Secondary_quench;SecondaryIonToDoubleBond
pkr0076963		(1) pkc0034426[c0] + (1) CARBON[c0] => (1) pkc0045795[c0] + (1) XENON_1[c0]	(1) C=CC1(C)CCC2(C)CC(C)[Xe]3CCC(C)C3CCC12 + (1) [C] => (1) C=CC1(C)CCC2(C)CC(C)C3=CCC(C)C3CCC12 + (1) [XeH]	R29a5859d3db54c5455141851eb2ba8ee670aef64f45891a0114875f92802acbc	Xenon_quenching2
pkr0076964		(1) pkc0155806[c0] => (1) pkc0259031[c0]	(1) CC1=CCC(=C(C)C)CC2C(CC1)C(C)CCC[Xe]2C => (1) CC(C)=C1CC2C(C)C3CCC(C)C2CC[Xe](C)C3C1	R29a58a3c5293316325b0241f05b05010da9fe2ee6a995c24d16c32c7f5751fdf	TheoreticalGroupF_0001
pkr0076965		(1) pkc0183862[c0] + (1) CARBON[c0] => (1) pkc0262520[c0] + (1) XENON_1[c0]	(1) CC1CC2CC1CCC1(C)CCC3[Xe](CCC23C)C1C + (1) [C] => (1) CC1CC2CC1CCC1(C)CCC3=C(CCC32C)C1C + (1) [XeH]	R29a59e49efc44cf63467c1468256cc76507985b38e5aaa9e4bb5b4465240dbd8	Xenon_quenching3
pkr0076966		(1) pkc0130193[c0] + (1) CARBON[c0] => (1) pkc0104600[c0] + (1) XENON_1[c0]	(1) C=CC1(C)CCC2C(C)CCC[Xe](C)C2CC1=C(C)C + (1) [C] => (1) C=CC1(C)CCC2C(=C(C)CCCC2C)CC1=C(C)C + (1) [XeH]	R29a5a7642433f4334afc85903cbd24f2b45060700345b6b954dba5d119266daf	Xenon_quenching3
pkr0076967		(1) pkc0001385[c0] => (1) pkc0002013[c0]	(1) CC1=CCC([Xe](C)CCC2=C(C)CCCC2(C)C)CC1 => (1) CC1=C(CCC2(C)C3CC[Xe](C)C2C3)C(C)(C)CCC1	R29a5c3bab7988d76b71191ad6ac56c0afd1e14891f55d729130cad44a84aa2e4	TheoreticalGroupC_0001;TheoreticalGroupA_v3
pkr0076968		(1) pkc0102700[c0] => (1) pkc0195792[c0]	(1) CC1CC2(C)C3C[Xe]4C(CCCC4(C)C)C2(C)CCC13 => (1) CC1CC2(C)C3CC4(C)C(CCC[Xe]4C)C2(C)CCC13	R29a5c7528f2a82a826cae239de3616b61dce5ef79ce59d06c50cca476bbbb942	GroupW_001MethylShiftV2
pkr0076969		(1) pkc0240911[c0] + (1) XENON_1[c0] => (1) pkc0315432[c0] + (1) CARBOCATION_SUBSTITUTE_XE[c0]	(1) CC1CCC2(C)CCCC3(C)CCC4(C)CC1(CC34)[Xe]2 + (1) [XeH] => (1) CC1CC[Xe]2CCCC3(C)CCC4(C)CC1(CC34)C2C + (1) [Xe:1]	R29a629bc3e34a620aef2c51cda1ecf4f0b8c9b9e07ef716ba03025d853acf15b	GenericSecondaryIonMethylShift_DM
pkr0076970		(1) pkc0002882[c0] + (1) CARBON[c0] => (1) pkc0011456[c0] + (1) XENON_1[c0]	(1) CC1CCC2C(C)CC3C1CC[Xe](C)C1CC23C1(C)C + (1) [C] => (1) CC1=CCC2C(C)CCC3C(C)CC2C32CC1C2(C)C + (1) [XeH]	R29a637229635a40478f36664d1b562584fcb38ab052a93fc4eb302f50a6ec27a	Xenon_quenching2
pkr0076971		(1) pkc0163940[c0] => (1) pkc0087064[c0]	(1) CC1=CCCC(C)C2C3CCC(C)C(CC1)C2(C)[Xe]3C => (1) CC1=CCCC(C)C2C3CCC(C)C(CC1)[Xe]2C3(C)C	R29a643c127fcc63a3f830b4884b3b164c8df1d9532c955ca7b688b8fd2156786	GroupW_001MethylShiftV2
pkr0076972		(1) pkc0101426[c0] => (1) pkc0164426[c0]	(1) CC1CC23CCCC(C)(C)C2(C)CCC32C(C)CC[Xe]12 => (1) CC1CCC2[Xe](C)CC34CCCC(C)(C)C3(C)CCC124	R29a65e3f6e5d987ba89420cb5005ba477ef6788f4c960265887de361fd591cf8	TheoreticalGroupY_001HydrideShiftV3
pkr0076973		(1) pkc0038453[c0] + (1) SecondaryXenonDonor[c0] + (1) TertiaryXenonAcceptor[c0] => (1) pkc0059436[c0] + (1) SecondaryXenonAcceptor[c0] + (1) XENONProtonator[c0]	(1) C=CC1(C)CCC(C)[Xe]2CCC3C(C)CCC(C)C3C21 + (1) C[Xe]C + (1) CC(C)C => (1) CC1CCC(C)C2C1CCC13C[Xe]C(C)(CCC1C)C23 + (1) C[Xe](C)C + (1) CCC	R29a66ebfced93009693d9c99b064ec4faa9809694988cc6dfc36569d2060d548	pimaraneIonToBeyereneSimplerv4
pkr0076974		(1) pkc0051132[c0] + (1) CARBON[c0] => (1) pkc0112960[c0] + (1) XENON_1[c0]	(1) C=CC(C)C12CC1C(C)CCC1C(C)CC[Xe](C)C12C + (1) [C] => (1) C=CC(C)C12CC1C(C)CCC1C(C)CCC(=C)C12C + (1) [XeH]	R29a6afd438fa49500e3d0917161e09ee3beb18bf9efe2088dfe38d06b53f6fb2	Xenon_quenching1
pkr0076975		(1) pkc0120449[c0] + (1) CARBON[c0] => (1) pkc0187803[c0] + (1) XENON_1[c0]	(1) CC(C)=C1CCC(C)[Xe]2CCC(C2)C2CCC2(C)CC1 + (1) [C] => (1) CC(C)=C1CCC(C)C2=CC(CC2)C2CCC2(C)CC1 + (1) [XeH]	R29a6b6dd1b891303beae895e0c7b64ea9c1b14f31a2f33a79ecc5a877278f233	Xenon_quenching2
pkr0076976		(1) pkc0160522[c0] => (1) pkc0258754[c0]	(1) CC1=CCC2(C)CCC(C)[Xe]3C2CCC(C)C3(C)CC1 => (1) CC1CCC2(C)CC3[Xe](C)CCC4(C)C(C)CCC32C14	R29a6bcd3037782d38733128f93d644f6ff24b3aed441ceb31e594a4bfca088e8	TheoreticalGroupB_7ring
pkr0076977		(1) pkc0148423[c0] => (1) pkc0084254[c0]	(1) CC1CC[Xe](C)C(C=CC2C3CCC(C)C2(C)C3)C1C => (1) CC1CCC(C)[Xe](C=CC2C3CCC(C)C2(C)C3)C1C	R29a77afb64e231692947022ee1792eaf73b840eac73d3c4a5c946cd05d59d1aa	TheoreticalGroupY_001HydrideShiftV3
pkr0076978		(1) pkc0199853[c0] + (1) CARBON[c0] => (1) pkc0322802[c0] + (1) XENON_1[c0]	(1) CC1CC2[Xe](C(C)C)CCC23CCC(C)C2(CC12)C3C + (1) [C] => (1) CC(C)=C1CCC23CCC(C)C4(CC4C(C)CC12)C3C + (1) [XeH]	R29a77d9896c71c379da2458a375c3cc4bf38338edb3f4ce6924cc36e41df49b8	Xenon_quenching3
pkr0076979		(1) pkc0022429[c0] => (1) pkc0017051[c0]	(1) CC1CCC(C(C)C)C1=CC[Xe]1C2CCC(C)C1(C)C2 => (1) CC1CCC(C(C)C)C1=CCC1(C)C2CCC(C)[Xe]1C2	R29a7861559e546eea8db13178082b7eb8490baa13b22b63db6b1490d2e1b1f0e	GroupW_001MethylShiftV2
pkr0076980		(1) pkc0007972[c0] + (1) CARBON[c0] => (1) pkc0023210[c0] + (1) XENON_1[c0]	(1) CC1CCC(C)C23CC[Xe](C)C4CCC(C)C4(CC12)C3 + (1) [C] => (1) CC1=CCC23CC4(CC2C(C)CCC3C)C(C)CCC14 + (1) [XeH]	R29a7b508ce21948872cea5737230b9f2dbaa9ba263d291b82499ee23fa2a6a21	Xenon_quenching2
pkr0076981		(1) pkc0039118[c0] + (1) CARBON[c0] => (1) pkc0069575[c0] + (1) XENON_1[c0]	(1) C=C1C2CCC1C(C)(C(C)C)CCC(C)=CCC[Xe]2C + (1) [C] => (1) C=C1CCC=C(C)CCC(C)(C(C)C)C2CCC1C2=C + (1) [XeH]	R29a7fb6808984c2586cd40e490ada452d5d5c874f0579522bf72560d6315352d	Xenon_quenching1
pkr0076982		(1) pkc0100934[c0] + (1) CARBON[c0] => (1) pkc0147692[c0] + (1) XENON_1[c0]	(1) CC1CCC2(C)C(C)C(C34CC3[Xe](C)CCC4C)CC12 + (1) [C] => (1) CC1=CCC(C)C2(C3CC4C(C)CCC4(C)C3C)CC12 + (1) [XeH]	R29a7fdf95b769633ce669204d2a2c0a80b678e913bd8b2b03a1c53b7b1e6c240	Xenon_quenching2
pkr0076983		(1) pkc0014932[c0] => (1) pkc0028379[c0]	(1) CC1=CCC(C2(C)CCC2C2CCC[Xe](C)CC2)CC1 => (1) C[Xe]1CCC2CC1CC1CCCC(CC1)C1CCC21C	R29a813056c964b4b5f3c0c44360d53b682f9ebf6e151450f8c4b13b7c408a1dc	TheoreticalGroupJ_0004;TheoreticalGroupL_0001
pkr0076984		(1) pkc0039571[c0] + (1) CARBON[c0] => (1) pkc0074775[c0] + (1) XENON_1[c0]	(1) CC1=CCCC2CC3CC(C)C(CC1)C2(C)CC[Xe]3C + (1) [C] => (1) CC1=CCCC2CC3=C(C)CCC2(C)C(CC1)C(C)C3 + (1) [XeH]	R29a849ab293391ece105fed9a1e1d01b360c318397366ead540f48fcacda10f7	Xenon_quenching3
pkr0076985		(1) pkc0064903[c0] + (1) CARBON[c0] => (1) pkc0115497[c0] + (1) XENON_1[c0]	(1) CC(C)C1CCC(C)[Xe]1C1CC2(C)CC3C(C)CCC312 + (1) [C] => (1) CC1=C(C2CC3(C)CC4C(C)CCC243)C(C(C)C)CC1 + (1) [XeH]	R29a8807b3890db52dc2f2526011d932a3c88d74d5723b00273d450f75b8896fc	Xenon_quenching3
pkr0076986		(1) pkc0137377[c0] => (1) pkc0228985[c0]	(1) C=C(C)CCC[Xe](C)C1CCC12CC1(C)C(C)CCC12 => (1) C=C(C)CCCC(C)[Xe]1CCC12CC1(C)C(C)CCC12	R29a8c91a48b58b429a8fde4825bcafcc3f7b681d2a78e682e05216fd2682a836	TheoreticalGroupY_001HydrideShiftV3
pkr0076987		(1) pkc0113931[c0] + (1) CARBON[c0] => (1) pkc0143975[c0] + (1) XENON_1[c0]	(1) CC1=CCCC(C)C2(C)C3C[Xe]2CCCC3C(C)CC1 + (1) [C] => (1) CC1=CCCC(C)C2(C)C3=CCCC(C(C)CC1)C2C3 + (1) [XeH]	R29a8d5fa40ab1b4d84e2bec479b9450c913256855de3bda917729d202d0fda13	Xenon_quenching2
pkr0076988		(1) pkc0069800[c0] + (1) CARBON[c0] => (1) pkc0114903[c0] + (1) XENON_1[c0]	(1) CC1CCC(C)(C)C2(C)C1CC1C(C)C3CC[Xe]2C1C3 + (1) [C] => (1) CC1CCC(C)(C)C2(C)C3=CCC4CC3C(CC12)C4C + (1) [XeH]	R29a8de6fbc339be6339c1b00febbc23bb0d7f82bf4eadf441d90b0b769cb7d85	Xenon_quenching2
pkr0076989		(1) pkc0140237[c0] + (1) CARBON[c0] => (1) pkc0252417[c0] + (1) XENON_1[c0]	(1) CC1C2CC(C)(C)C34CCC(CCC[Xe]1CCC23C)C4 + (1) [C] => (1) CC1=C2CCCC3CCC4(C3)C(C)(C)CC1C4(C)CC2 + (1) [XeH]	R29a8f1a727879a12e1f393d2bc5858f219429d8bfd78186ca843ed38d70fbb11	Xenon_quenching3
pkr0076990		(1) pkc0162652[c0] + (1) CARBON[c0] => (1) pkc0248584[c0] + (1) XENON_1[c0]	(1) CC1CCCC(C)C23CCC2(C)C2C1CC([Xe](C)C)C23 + (1) [C] => (1) C=C(C)C1CC2C(C)CCCC(C)C34CCC3(C)C2C14 + (1) [XeH]	R29a903ea82bc826bab05f582f0c43a3c5a4b22ca15d1248311151d5a023cbbe1	Xenon_quenching1
pkr0076991		(1) pkc0209631[c0] + (1) CARBON[c0] => (1) pkc0223681[c0] + (1) XENON_1[c0]	(1) CC1CCC2C3(C)CC3C([Xe](C)C)CCC3(C)CCC123 + (1) [C] => (1) CC(C)=C1CCC2(C)CCC23C(C)CCC3C2(C)CC12 + (1) [XeH]	R29a909319eb9f88337c73da7d6d4b3d911c66599d662cb3ed9ae56e6d44bc0a1	Xenon_quenching3
pkr0076992		(1) pkc0146041[c0] => (1) pkc0116751[c0]	(1) CC1CCCC23CC4C(CC[Xe]4C)C(C)(CCC2C)C13 => (1) CC1CCCC23C[Xe]4C(C)CCC4C(C)(CCC2C)C13	R29a91006962ca21a48943c73794f1796f0e6fd4ca07d383fe29624132349a5d6	TheoreticalGroupY_001HydrideShiftV3
pkr0076993		(1) pkc0248279[c0] => (1) pkc0325322[c0]	(1) CC1CCC2(C)C(C)C3C4C(C)C(CCC12)CC4[Xe]3C => (1) CC1CCC2(C)C(C)C3C(C)[Xe]4CC(CCC12)C(C)C34	R29a91a0aa034fe935dd69dab0e5cf25f30fd12680d61c3cc3ec814e62ed864cf	TheoreticalGroupY_001HydrideShiftV3
pkr0076994		(1) pkc0037941[c0] => (1) pkc0057156[c0]	(1) CC1CCCC2CC1C1CC3(C)CCC2C3CC[Xe]1C => (1) CC1CCCC2CC1[Xe]1CC3(C)CCC2C3CCC1C	R29a9581239dd4e1c46406da484d532e700f27f5979802e714b867597bd86475c	TheoreticalGroupY_001HydrideShiftV3
pkr0076995		(1) pkc0160417[c0] => (1) pkc0101612[c0]	(1) CC1CCC2CC(C3CC(C)C4CCC43C)C[Xe]2C1C => (1) CC1CC[Xe]2CC(C3CC(C)C4CCC43C)CC2C1C	R29a9b4b4f766a0b2d1493c404f6380ccaf7a307b6b88a1d80b1209584c9a3e34	TheoreticalGroupY_001HydrideShiftV3
pkr0076996		(1) pkc0073626[c0] => (1) pkc0087915[c0]	(1) CC1CC[Xe](C)C2CCC2(C)C2CC1C1CC(C)C2C1 => (1) CC1CCC(C)[Xe]2CCC2(C)C2CC1C1CC(C)C2C1	R29a9c1e0794cebaf3479f6ab18f408a4b7f52d4c0f7bd7f705e42bbb463c6472	TheoreticalGroupY_001HydrideShiftV3
pkr0076997		(1) pkc0082313[c0] + (1) CARBON[c0] => (1) pkc0166842[c0] + (1) XENON_1[c0]	(1) CC1=CCC[Xe](C)C2CC3CC(C)(C(C)C3C)C2CC1 + (1) [C] => (1) CC1=CCC=C(C)C2CC3CC(C)(C(C)C3C)C2CC1 + (1) [XeH]	R29a9f644ca4ddebe337dfdc386952c13fd351cb9d562a5819b23e8f929519e9c	Xenon_quenching2
pkr0076998		(1) pkc0155019[c0] => (1) pkc0206289[c0]	(1) CC1=CC2C3CC(CCC1)CC3C(C)CCC2[Xe](C)C => (1) CC1CCC2C(C)CC3C2C2CC(CCC[Xe]3C)CC12	R29aa00cf2e11f5dcb83c8d7b8d291517de6a2a32a81b4ea1d8651f08547cb066	TheoreticalGroupD_0001;TheoreticalGroupJ_0004
pkr0076999		(1) pkc0149103[c0] + (1) CARBON[c0] => (1) pkc0198600[c0] + (1) XENON_1[c0]	(1) CC1=CC2(C)C(C(C)C)CCC23CCC[Xe](C)C3CC1 + (1) [C] => (1) C=C1CCCC23CCC(C(C)C)C2(C)C=C(C)CCC13 + (1) [XeH]	R29aa1eb119cce95e0c3829bdb058dfcc867c624634087298a6322053fd92bc53	Xenon_quenching1
pkr0077000		(1) pkc0120171[c0] => (1) pkc0165770[c0]	(1) CC1CCC2C1CC1C3CCC(C)(C2(C)C)C1(C)[Xe]3C => (1) CC1CCC2C1CC1[Xe]3CCC(C)(C2(C)C)C1(C)C3C	R29aa42e32b12e945b6739845c0feb262d5dbc37a5d03d97778fc78c3c442bf23	TheoreticalGroupY_001HydrideShiftV3
pkr0077001		(1) pkc0187701[c0] + (1) CARBON[c0] => (1) pkc0207017[c0] + (1) XENON_1[c0]	(1) CC1CC2C3CC4(C)CC[Xe](C(C)C)CC3CCC1C24 + (1) [C] => (1) CC(C)C1=CCC2(C)CC3C(CCC4C(C)CC3C42)C1 + (1) [XeH]	R29aa7829837592d953118bef4e508c434bed0548560590240f608d297feb5aaf	Xenon_quenching2
pkr0077002		(1) pkc0100657[c0] + (1) CARBON[c0] => (1) pkc0100465[c0] + (1) XENON_1[c0]	(1) CC1C2CCC3C(C)[Xe](CCC3(C)C)C3(C)CC1C3C2 + (1) [C] => (1) CC1=C2CCC(C)(C)C1CCC1CC3C(CC23C)C1C + (1) [XeH]	R29aaa0ef0bcd478a056ba0f79b560bc029e9b0b0ec4abd523263c55f0483ead5	Xenon_quenching3
pkr0077003		(1) pkc0223388[c0] + (1) CARBON[c0] => (1) pkc0254083[c0] + (1) XENON_1[c0]	(1) CC(C)C1=CCC2CCC(C)C3(CCC(C)C3C1)[Xe]2C + (1) [C] => (1) CC1=C2CC=C(C(C)C)CC3C(C)CCC13C(C)CC2 + (1) [XeH]	R29aabddb403711b7fa892d8d9fb3c2586b7c48e129004525821bb8ecd4bac289	Xenon_quenching3
pkr0077004		(1) pkc0027165[c0] => (1) pkc0012931[c0]	(1) CC1CC2C3(C(C)C)CCC4C(C)CC[Xe](C1)C(C)C423 => (1) CC1CC2CCC(C)C3CCC4(C(C)C)C(C1)C34[Xe]2C	R29aaf885f557c252c87b5c7dbd720b7cc6eb9874e35c10d372c0475ac46bcba3	TheoreticalGroupY_001HydrideShiftV3
pkr0077005		(1) pkc0015139[c0] => (1) pkc0040201[c0]	(1) CC1CCC23CC4[Xe](C)CCC14C2(C)CCCC3(C)C => (1) CC1CCC23C(C)CCC4(C[Xe]12)C(C)(C)CCCC34C	R29ab66da156fcffc673360457800984c9643c675978000ebc2be465b55ab7c52	TheoreticalGroupY_001HydrideShiftV3
pkr0077006		(1) pkc0024236[c0] => (1) pkc0015686[c0]	(1) C=CC1(C)CCC2C3CCC(C)CC(CC[Xe]2C)C3C1 => (1) C=CC1(C)CC[Xe]2C(C)CCC3CC(C)CCC2C3C1	R29ab73ee1c049a7eeb747dfde6fa71109d8dddd70012ceee303183474c6bec50	TheoreticalGroupY_001HydrideShiftV3
pkr0077007		(1) pkc0167248[c0] + (1) CARBON[c0] => (1) pkc0144478[c0] + (1) XENON_1[c0]	(1) C=CC1C(C)CCC2C1CCC1CC(C)CCC2[Xe]1C + (1) [C] => (1) C=CC1C(C)CCC2C3=C(C)C(CCC21)CC(C)CC3 + (1) [XeH]	R29ab83b4d166dacc586cb82e1ebda33e8bfa922ebfbcca7fa2d25f004e846245	Xenon_quenching3
pkr0077008		(1) pkc0174337[c0] + (1) CARBON[c0] => (1) pkc0178734[c0] + (1) XENON_1[c0]	(1) CC1CC2C3C1CC1(C)CCCC(C)C(CC[Xe]3C)C21 + (1) [C] => (1) CC1=C2C3CC4(C)CCCC(C)C(CC1)C4C2CC3C + (1) [XeH]	R29ac0c7c6deadb8ce787e8c84836560bd5ff00a67ed5f23c37200581c0bc94b7	Xenon_quenching3
pkr0077009		(1) pkc0021837[c0] + (1) XENON_1[c0] => (1) pkc0052460[c0] + (1) CARBOCATION_SUBSTITUTE_XE[c0]	(1) CC(C)C1C=CC2CCC(C2)C2(C)CC[Xe]C2(C)CC1 + (1) [XeH] => (1) CC(C)C1C=CC2CCC(C2)C2(C)CCC(C)[Xe]2CC1 + (1) [Xe:1]	R29ac1496470bc6c4402738e121b1f0ed8513103baaa69250bb1ab1a65390eceb	GenericSecondaryIonMethylShift_DM
pkr0077010		(1) pkc0167719[c0] + (1) SecondaryXenonDonor[c0] + (1) TertiaryXenonAcceptor[c0] => (1) pkc0268052[c0] + (1) SecondaryXenonAcceptor[c0] + (1) XENONProtonator[c0]	(1) C=CC1(C)CCC2C(C)CCC1[Xe](C)C1CCC(C)C21 + (1) C[Xe]C + (1) CC(C)C => (1) CC1CCC2C3(C)CCC1C1C(C)CCC1C2(C)C[Xe]3 + (1) C[Xe](C)C + (1) CCC	R29ac239afcfd46979fac1da4e7f9bbf9b6999f7879e0853c86a04d6f7298f80b	pimaraneIonToBeyereneSimplerv4
pkr0077011		(1) pkc0030338[c0] => (1) pkc0054507[c0]	(1) C=CC1CCC([Xe]2CCC3C(C)CC2(C)C3C(C)C)C1 => (1) C=CC1CC[Xe](C2CCC3C(C)CC2(C)C3C(C)C)C1	R29ac28996120bd76bec069ae10a4913f9ec98bab91445e76dcad03f77e45fe5a	TheoreticalGroupY_001HydrideShiftV3
pkr0077012		(1) pkc0174913[c0] => (1) pkc0227496[c0]	(1) CC(C)C1CC[Xe](C)C2CC3C(C)C4CCC(C)C4C132 => (1) CC(C)C1CCC(C)[Xe]2CC3C(C)C4CCC(C)C4C132	R29ac2b3f840d27c5891862bb814dc971834405bf5ace26271f9b4ddb6b731ac5	TheoreticalGroupY_001HydrideShiftV3
pkr0077013		(1) pkc0180530[c0] + (1) CARBON[c0] => (1) pkc0167575[c0] + (1) XENON_1[c0]	(1) CC1CCCC2C(CCC34CC(C)C(CCC3C)[Xe]24)C1 + (1) [C] => (1) CC1CCCC2C3=C4CCC(C)C3(CCC2C1)CC4C + (1) [XeH]	R29ac61202ad1e4de7042178a0980d9707476d6d45c6df8f4f155bd75fd3ee357	Xenon_quenching3
pkr0077014		(1) pkc0243260[c0] + (1) CARBON[c0] => (1) pkc0236391[c0] + (1) XENON_1[c0]	(1) CC1CCC23C1CC2(C)CCC1C(C)C3CC1[Xe](C)C + (1) [C] => (1) CC(C)=C1CC2C(C)C1CCC1(C)CC3C(C)CCC321 + (1) [XeH]	R29ac6332d79fd41fba3f5327ed8d72aea033d5789576c38ce584a6494b746f3b	Xenon_quenching3
pkr0077015		(1) pkc0196519[c0] + (1) CARBON[c0] => (1) pkc0227419[c0] + (1) XENON_1[c0]	(1) CC1CCC2C3(C(C)C)CCC2(C)[Xe](C3)C2CCC12C + (1) [C] => (1) CC1CCC2C3(C)CCC2(C(C)C)C=C3C2CCC12C + (1) [XeH]	R29ac75444b2396a88eee44c9f707e62b9866453f23b518ca3c236e37f73307c2	Xenon_quenching2
pkr0077016		(1) pkc0247744[c0] + (1) CARBON[c0] => (1) pkc0285371[c0] + (1) XENON_1[c0]	(1) CC1C2C3CCC(C)C4(C)CC[Xe](C)C2CC3CCC14 + (1) [C] => (1) CC1=C2CC3CCC4C(C)C2C3CCC(C)C4(C)CC1 + (1) [XeH]	R29aca602b786d099c3fcc22cb8fdcf987757d2776af87ace4cd55afa7f4e75c7	Xenon_quenching3
pkr0077017		(1) pkc0177698[c0] + (1) CARBON[c0] => (1) pkc0212712[c0] + (1) XENON_1[c0]	(1) CC1CC2C(C)C(CCC34CC3[Xe](C)C2CC4C)C1C + (1) [C] => (1) C=C1C2CC(C)C3(CCC4C(C)C(C)CC2C4C)CC13 + (1) [XeH]	R29acaa49387e551c05edb8a0bb3bb491f77214a714fa737a0303c1c7cfcd9db8	Xenon_quenching1
pkr0077018		(1) pkc0024912[c0] + (1) CARBON[c0] => (1) pkc0069716[c0] + (1) XENON_1[c0]	(1) CC1C2CC3C(C)C4CC(C(C)C3C2)C([Xe](C)C)CC14 + (1) [C] => (1) C=C(C)C1CC2C(C)C3CC4C(C)C1CC2C(C)C4C3 + (1) [XeH]	R29acbba5393c83aae7db2b0bd776e5fbb2c91897700329a98c88601360878e2a	Xenon_quenching1
pkr0077019		(1) pkc0064011[c0] => (1) pkc0028136[c0]	(1) CC(C)C1CCC2CC3CC4(C)C(CC[Xe]21)CC4C3C => (1) CC(C)C1CC[Xe]2CC3CC4(C)C(CCC12)CC4C3C	R29acca0d10659385f7cff7628041db15bf366b97dcdd6ef8d1473486cd46f1e0	TheoreticalGroupY_001HydrideShiftV3
pkr0077020		(1) pkc0246626[c0] + (1) CARBON[c0] => (1) pkc0287399[c0] + (1) XENON_1[c0]	(1) CC1CC[Xe](C)C2CCC(C)C3C4CCC1C32C4(C)C + (1) [C] => (1) C=C1CCC(C)C2CCC3C4C(C)CCC1C24C3(C)C + (1) [XeH]	R29ace05de81132e4325ba7f61cb11799c12581a5e9b462d55624b24673c698da	Xenon_quenching1
pkr0077021		(1) pkc0075784[c0] => (1) pkc0108660[c0]	(1) C=CC12CCC(C)[Xe]1CCC2(C)C(C)CCC=C(C)C => (1) C=CC12CC[Xe](C)C1CCC2(C)C(C)CCC=C(C)C	R29ad1103003f3c717a9859c000110eb219f8649855981367b569ec1c5f73e6e4	TheoreticalGroupY_001HydrideShiftV3
pkr0077022		(1) pkc0229730[c0] + (1) CARBON[c0] => (1) pkc0300900[c0] + (1) XENON_1[c0]	(1) C=C(C)CCCC(C)C1CC[Xe]2C3CCC3C(C)C12C + (1) [C] => (1) C=C(C)CCCC(C)C1CCC2=C3CCC3C(C)C21C + (1) [XeH]	R29ad39bae182e36d005055509eb1c76293eefd47d6ebee18116eaa8a66c3c36e	Xenon_quenching3
pkr0077023		(1) pkc0127845[c0] + (1) CARBON[c0] => (1) pkc0157909[c0] + (1) XENON_1[c0]	(1) CC1=CC[Xe](C2CC3CC(C)CCC2C3C)C(C)CC1 + (1) [C] => (1) CC1=CCC(C2CC3CC(C)CCC2C3C)=C(C)CC1 + (1) [XeH]	R29ad4aef5bca40465805f1a87b9285d9fa614e147cc653083a2d085df446defd	Xenon_quenching3
pkr0077024		(1) pkc0002954[c0] + (1) CARBON[c0] => (1) pkc0010800[c0] + (1) XENON_1[c0]	(1) C=C1CCC(C)C(C)C1CCC1(C)C2CC[Xe](C)C1C2 + (1) [C] => (1) C=C1CCC(C)C(C)C1CCC1(C)C2=C(C)CCC1C2 + (1) [XeH]	R29ad6be29b357a1cba2f9aee2ce2b120f00908020d356b7ef81547be63e24191	Xenon_quenching3
pkr0077025		(1) pkc0022757[c0] => (1) pkc0059824[c0]	(1) C=CC12CCC(C)C1(C)CC[Xe]1C(C)CCC12C(C)C => (1) C=CC12CCC(C)C1(C)CCC1[Xe](C)CCC12C(C)C	R29ad75d79ab59183c801fd0afa09e39ed2c2619fce197165617a8ec0375e7ee4	TheoreticalGroupY_001HydrideShiftV3
pkr0077026		(1) pkc0000465[c0] => (1) pkc0001758[c0]	(1) C=C[Xe](C)CCC=C(C)CCC=C(C)CCC=C(C)C => (1) C=CC1(C)CCC=C(C)CCC1[Xe](C)CCC=C(C)C	R29ae1862f1a2f4cdbd0e73bc8a987de1ec4f23e713c8de1cea5785fd34f87a08	TheoreticalGroupG_0001
pkr0077027		(1) pkc0207347[c0] + (1) CARBON[c0] => (1) pkc0282631[c0] + (1) XENON_1[c0]	(1) CC(C)C1CC2C(C)C3CCC34CC2[Xe](C)C1CC4C + (1) [C] => (1) C=C1C2CC(C)C34CCC3C(C)C(CC2C(C)C)C1C4 + (1) [XeH]	R29ae3da9ab735ef7ff8a510b0365e7ca24fbb02ad7c7f5ff52297724214aad64	Xenon_quenching1
pkr0077028		(1) pkc0181012[c0] + (1) CARBON[c0] => (1) pkc0176503[c0] + (1) XENON_1[c0]	(1) CC1CCC23C(C)CCC(C)(C)[Xe]2C2C1CCC(C)C23 + (1) [C] => (1) CC1CCC23C(=C4C1CCC(C)C42)C(C)(C)CCC3C + (1) [XeH]	R29ae464955def55a98a8c688af9234b176d96952e54e2aa46f528bcf15bc29b0	Xenon_quenching3
pkr0077029		(1) pkc0013314[c0] => (1) pkc0025658[c0]	(1) C[Xe]1CCC2C3CCC4(CC1C3)C(C)(C)CCCC24C => (1) CC1CCC2C3CCC4(C[Xe]1C3)C(C)(C)CCCC24C	R29ae6fb5d50b0fc575f52f10f7015f629e9f149b35a8da0e53eec627a2e0aacb	TheoreticalGroupY_001HydrideShiftV3
pkr0077030		(1) pkc0012955[c0] + (1) CARBON[c0] => (1) pkc0029297[c0] + (1) XENON_1[c0]	(1) CC1=CCC(C2CC[Xe](C)C2)C(C)CCC(C)=CCC1 + (1) [C] => (1) C=C1CCC(C2CC=C(C)CCC=C(C)CCC2C)C1 + (1) [XeH]	R29ae92b6139030242b12e1d1a88c738b8aad5ba27cff0d9b05d0449bd5b564dd	Xenon_quenching1
pkr0077031		(1) pkc0093161[c0] => (1) pkc0190815[c0]	(1) CC1CCC2(C)C3CCC3(C)C3CC(C)C3(C)CC[Xe]12 => (1) CC1CC2C1(C)CCC1[Xe](C)CCC1(C)C1CCC21C	R29ae9908ddd6067146301bf1b53f51fb0010a180250940b512f8b72febebe801	TheoreticalGroupY_001HydrideShiftV3
pkr0077032		(1) pkc0043493[c0] + (1) CARBON[c0] => (1) pkc0066706[c0] + (1) XENON_1[c0]	(1) C=C1C(C)CCC1C1(C)CC[Xe]2CC1C(C)CCC2C + (1) [C] => (1) C=C1C(C)CCC1C1(C)CCC2=C(C)CCC(C)C1C2 + (1) [XeH]	R29aeb992f63d5d57f9db5c277047db434386006785004c8751b04bf4a819604e	Xenon_quenching3
pkr0077033		(1) pkc0151282[c0] + (1) CARBON[c0] => (1) pkc0258345[c0] + (1) XENON_1[c0]	(1) CC1CCC2C3CCC4CC(C3)C(C)(CC[Xe]4C)CC12 + (1) [C] => (1) C=C1CCC2(C)CC3C(C)CCC3C3CCC1CC2C3 + (1) [XeH]	R29aebd45fd83e786244f7d343700cf625dff196a8ada90262a688d107d0c7e7b	Xenon_quenching1
pkr0077034		(1) pkc0009103[c0] + (1) CARBON[c0] => (1) pkc0021264[c0] + (1) XENON_1[c0]	(1) CC1CCC2C(C)C(CCC3C[Xe]4CC(CC4C)C32)C1 + (1) [C] => (1) CC1=C2CC3CCC4CC(C)CCC(C4C)C3C(C1)C2 + (1) [XeH]	R29af08a0318bb9f0c98222d142cefbc6e09b1433dafabb9536cde5df9db519c1	Xenon_quenching3
pkr0077035		(1) pkc0251316[c0] => (1) pkc0316299[c0]	(1) CC(C)[Xe]1CC2C3CCC2C2(C)CCC(C)C3(C)CC12 => (1) CC(C)C1CC2C3CCC2C2(C)CCC(C)C3(C)C[Xe]12	R29af44c5963e9e58d1eb112bd3b261520f66d38bfd4333feb8e926b6f898653d	TheoreticalGroupY_001HydrideShiftV3
pkr0077036		(1) pkc0119811[c0] + (1) CARBON[c0] => (1) pkc0146728[c0] + (1) XENON_1[c0]	(1) CC1CCC2C3CC4C(C)CCC4(C2C)C1CC[Xe]3C + (1) [C] => (1) C=C1CCC2C(C)CCC3C1CC1C(C)CCC21C3C + (1) [XeH]	R29afa4866a809076cd5ca5bc1b4991cab61b46cd99eb78407bedcad59b4c2ccb	Xenon_quenching1
pkr0077037		(1) pkc0173690[c0] => (1) pkc0126623[c0]	(1) CC1CCC2(C)C(C)CC[Xe]3C4CC(CC1(C)C4C)C32 => (1) CC1CCC2C3C4C[Xe]2C(C)C(C)(C4)C(C)CCC13C	R29afaa04c5f6ef92f202674f02f973cae595a08e3d0e566b743782f563e7b2e4	TheoreticalGroupY_001HydrideShiftV3
pkr0077038		(1) pkc0156070[c0] => (1) pkc0203411[c0]	(1) C=CC1(C)CCC2(C)C3CCC1[Xe]2CCC3(C)C(C)C => (1) CC(C)[Xe]1CCC2(C)C3=C1CCC2C(C)(C(C)C)CC3	R29afb20a80ddc72f24f622c1e51ac5ffdac64ba610d709e7105d4a181ebe0fb1	AbietaneIon1Stepv1
pkr0077039		(1) pkc0026526[c0] + (1) CARBON[c0] => (1) pkc0078200[c0] + (1) XENON_1[c0]	(1) CC1CCCC2(C)C(C1)CC1C3CCC2[Xe]1CC3(C)C + (1) [C] => (1) CC1CCCC2(C)C3=C4CC(C)(C)C(CC3)C4CC2C1 + (1) [XeH]	R29afd6a6a5e546baa4b28c9f4a7aca9b273541f6d5689c6c0304ee260e1eb328	Xenon_quenching3
pkr0077040		(1) pkc0051634[c0] => (1) pkc0035703[c0]	(1) CC1CCC2C3(C)CCC24C(C)C(C)C[Xe](C1C3)C4C => (1) CC1CC2C(C)C3(CCC4(C)C[Xe]2C(C)CCC43)C1C	R29afefe45e5e7e7c0a62eab67b53e857192b8a6e5aafd0950e4ea98126ad2439	TheoreticalGroupY_001HydrideShiftV3
pkr0077041		(1) pkc0208614[c0] + (1) CARBON[c0] => (1) pkc0305022[c0] + (1) XENON_1[c0]	(1) CC1CC2[Xe](C)C3CCC(C)C24CCC(C3C4)C1(C)C + (1) [C] => (1) C=C1C2CCC(C)C34CCC(C2C3)C(C)(C)C(C)CC14 + (1) [XeH]	R29b009572163b6dea196c749dfa563f1d5679b715abd35ea8b966c7cf443e23a	Xenon_quenching1
pkr0077042		(1) pkc0017281[c0] => (1) pkc0002187[c0]	(1) C=CC(C)C1CC2C3C(C)C(CC[Xe]2C)C(C)(C)CC13 => (1) C=CC(C)C1C[Xe]2C(C)CCC3C(C)C2C1CC3(C)C	R29b02a57a32a65cc5b92247dae06d3b9a4d3cb12a41335cdf99df34cfafc7fe5	TheoreticalGroupY_001HydrideShiftV3
pkr0077043		(1) pkc0107862[c0] + (1) CARBON[c0] => (1) pkc0194388[c0] + (1) XENON_1[c0]	(1) CC1CCC(C)C(C23CC4CC2[Xe](C)CCC43C)C1C + (1) [C] => (1) CC1=CCC2(C)C3CC1C2(C1C(C)CCC(C)C1C)C3 + (1) [XeH]	R29b04b2f1f215ef678bf5ed22dce3ca3bd21bb0e14720520f5dd4a33852726b8	Xenon_quenching2
pkr0077044		(1) pkc0268927[c0] => (1) pkc0149257[c0]	(1) CC1CCC2C3C(C)CCC(C)C4CCC(C1)C2(C)[Xe]43 => (1) CC1CCC2[Xe]3C(C)CCC(C)C4CCC(C1)C2(C)C43	R29b062d2b165dd35f89327f64559166c65cc2c049539444c4e78f3df972aa549	TheoreticalGroupY_001HydrideShiftV3
pkr0077045		(1) pkc0178594[c0] + (1) CARBON[c0] => (1) pkc0211463[c0] + (1) XENON_1[c0]	(1) CC1CCC(C)C2C[Xe]3CC4CCC2(C4)C1CCC3C + (1) [C] => (1) CC1CCC2C(C)CCC(C)C3CC1=CC1CCC23C1 + (1) [XeH]	R29b077e2d485b52390c9e5831e7243a4becaff65cd4666644d7d4dd63cb49db2	Xenon_quenching2
pkr0077046		(1) pkc0223238[c0] + (1) CARBON[c0] => (1) pkc0279293[c0] + (1) XENON_1[c0]	(1) CC1CCC2CC3(C)C(C)CCC1[Xe]1CCC2CCC13 + (1) [C] => (1) CC1CCC2CC3(C)C(C)CCC1C1=CCC2CCC13 + (1) [XeH]	R29b09728801c86bfbe01219eecb337f3e3898592787e29d300647ef04e70947f	Xenon_quenching2
pkr0077047		(1) pkc0055827[c0] + (1) CARBON[c0] => (1) pkc0115865[c0] + (1) XENON_1[c0]	(1) CC1C2CC3CCC(C)[Xe]4CC1C(CCC3C2)C4(C)C + (1) [C] => (1) CC1CCC2CC3CC2CCC2C(C=C1C2(C)C)C3C + (1) [XeH]	R29b0c17025dbce92d1e8c539915adc90b280472138441203a8a07a807f8fa4c4	Xenon_quenching2
pkr0077048		(1) pkc0183587[c0] => (1) pkc0265745[c0]	(1) CC1=CC2C[Xe](C)CCCC3(C)CCC(C)C2C3CC1 => (1) CC1CCC2(C)CCCC3(C)CC4C1C2CC[Xe](C)C43	R29b0ca4c4253d22f8013183de2771b2c4ecae89efa1af71b521cc168f1ae2488	TheoreticalGroupC_0001;TheoreticalGroupE_0001;TheoreticalGroupI_0001
pkr0077049		(1) pkc0060372[c0] + (1) CARBON[c0] => (1) pkc0092676[c0] + (1) XENON_1[c0]	(1) CC1CCC2C(C)C3CC1[Xe](C3)C(C)C1CCC2(C)C1 + (1) [C] => (1) CC1CCC2C(C)C3C=C(C(C)C4CCC2(C)C4)C1C3 + (1) [XeH]	R29b0f7625c6567e3da2f1cb57dd04f60269e410b7cade22902e14b792bc76468	Xenon_quenching2
pkr0077050		(1) pkc0227790[c0] + (1) CARBON[c0] => (1) pkc0312353[c0] + (1) XENON_1[c0]	(1) CC(C)C1=CCC(C)[Xe]2CC2C2CCCC(C)C2(C)C1 + (1) [C] => (1) CC(C)C1=CCC(C)C2=CC2C2CCCC(C)C2(C)C1 + (1) [XeH]	R29b128edc6a6cc6793acc768b7951c2a7d6aa1a417a33182cc35dcbd5fa50cdc	Xenon_quenching2
pkr0077051		(1) pkc0044503[c0] + (1) CARBON[c0] => (1) pkc0082512[c0] + (1) XENON_1[c0]	(1) C=CC1CCC(C(C)C2CC2[Xe]2CCC(C)C2(C)C)C1 + (1) [C] => (1) C=CC1CCC(C(C)C2CC2C2=CCC(C)C2(C)C)C1 + (1) [XeH]	R29b146ef708c32254fc91e20999fff4bcfb583a5178fa14d8890ee9619ec1099	Xenon_quenching2
pkr0077052		(1) pkc0022537[c0] => (1) pkc0066846[c0]	(1) CC1=CCC2C(C)C3CC(CC1)C(C)C3C[Xe]2C(C)C => (1) CC(C)C1C2CC3C1C1C(C)C(CC[Xe]3C)CC1C2C	R29b1507fa640c1fc769ef6eb72fbcfdb2f6c03c162099123db350816fbd21912	TheoreticalGroupD_0001
pkr0077053		(1) pkc0153192[c0] + (1) CARBON[c0] => (1) pkc0245126[c0] + (1) XENON_1[c0]	(1) CC1=CC2C(CC[Xe]3C(C(C)C)CCC23C)C(C)CC1 + (1) [C] => (1) CC1=CC2C(CC=C3C(C(C)C)CCC32C)C(C)CC1 + (1) [XeH]	R29b15743afb132e9e2e59e7ec52577f67469af7e12f6c31d4c20067bbd560b53	Xenon_quenching2
pkr0077054		(1) pkc0132075[c0] => (1) pkc0170261[c0]	(1) CC1=CCC(C)C2(C)CCC(C)[Xe]3CCC2(C)C3CC1 => (1) CC1=CCC(C)C2(C)CCC(C)C3CCC2(C)[Xe]3CC1	R29b1b04678260a9f8ba85c41c6a177268dfb33f0bdec9d8df04d2c6cf629865a	TheoreticalGroupY_001HydrideShiftV3
pkr0077055		(1) pkc0211123[c0] + (1) CARBON[c0] => (1) pkc0338075[c0] + (1) XENON_1[c0]	(1) CC1CCCC(C)C2(C)CC3C4C(C1C[Xe]4C(C)C)C32 + (1) [C] => (1) CC(C)=C1CC2C(C)CCCC(C)C3(C)CC4C1C2C43 + (1) [XeH]	R29b1bc1b7faa945cf32983ca5cb5c4f97a7051909a37c713404c62bcd348b480	Xenon_quenching3
pkr0077056		(1) pkc0205728[c0] + (1) CARBON[c0] => (1) pkc0298500[c0] + (1) CARBOCATION_SUBSTITUTE_XE[c0]	(1) CC(C)C1CC2C(C)CCCC3(C)[Xe]CCC4(C)C1C234 + (1) [C] => (1) CC(C)C1CC2C(C)CCCC3(C)C=CCC4(C)C1C234 + (1) [Xe:1]	R29b1c5f464c400835c1b97e867d4695bf4f743926dcf14dc6220f19ee7c6bde6	Secondary_quench;SecondaryIonToDoubleBond
pkr0077057		(1) pkc0195742[c0] => (1) pkc0114730[c0]	(1) CC1C2CC(C)(C1C)C1CCC(C)[Xe]3CCC(C)C13C2 => (1) CC1C2CC(C)(C1C)C1CC[Xe](C)C3CCC(C)C31C2	R29b2186f8cbc086c5e52f6e97ecc37b09bd770896acf754b707b78e25bf340a0	TheoreticalGroupY_001HydrideShiftV3
pkr0077058		(1) pkc0240576[c0] + (1) CARBON[c0] => (1) pkc0342366[c0] + (1) XENON_1[c0]	(1) CC1CCC2(C(C)C)C[Xe]3CC4CCC1C42CCC3C + (1) [C] => (1) CC1CCC23C4C=C1CC2(C(C)C)CCC(C)C3CC4 + (1) [XeH]	R29b23b55d23cba565aa86f0c35854978c93ae79f0923b0dc8d24899caa9611ed	Xenon_quenching2
pkr0077059		(1) pkc0030307[c0] => (1) pkc0053626[c0]	(1) CC1CCCC2(C)CC34CC3(CCC4C)C(C)CC[Xe]12 => (1) CC1CCC2[Xe](C)CCCC2(C)CC23CC12CCC3C	R29b26ad3a9048b8d2d646892148a4dbb13259f1372d4500b61a5665cfab267de	TheoreticalGroupY_001HydrideShiftV3
pkr0077060		(1) pkc0151556[c0] => (1) pkc0085382[c0]	(1) CC1CCC2C3CCC4[Xe](CC3(C)CCC14C)C2(C)C => (1) CC1CCC2C3CC[Xe]4C(CC3(C)CCC14C)C2(C)C	R29b27675adcc9e58d3a8be5f9ae10a02b7904b3bfe2c7100f0ff30bc39070627	TheoreticalGroupY_001HydrideShiftV3
pkr0077061		(1) pkc0068132[c0] + (1) CARBON[c0] => (1) pkc0120549[c0] + (1) XENON_1[c0]	(1) C=CC1(C)CCC1C1(C)CCC2C(CC[Xe](C)C2C)C1 + (1) [C] => (1) C=CC1(C)CCC1C1(C)CCC2C(CCC(=C)C2C)C1 + (1) [XeH]	R29b2c80dd84760414d753b8911204743489fe952c5198791307b9063b28de42e	Xenon_quenching1
pkr0077062		(1) pkc0172960[c0] + (1) CARBON[c0] => (1) pkc0208744[c0] + (1) XENON_1[c0]	(1) CC1C2CCC3(C)C(C)CCC(C3C)[Xe]3C(C)C(C2)C13 + (1) [C] => (1) CC1C2=C3C(C)C2CC1CCC1(C)C(C)CCC3C1C + (1) [XeH]	R29b3011cdfa7aa3df75d1fb9deaec7332dfc3643bb7fc6114b5ebddf4b49c392	Xenon_quenching3
pkr0077063		(1) pkc0112589[c0] => (1) pkc0154372[c0]	(1) CC1CCC2C3C(C)C4CCC(C)(CC14)C3CC[Xe]2C => (1) CC1CC[Xe]2C(C)CCC3C2C(C)C2CCC3(C)CC12	R29b32046a21b1670f90ce83bb7b9cdf8e4d4fd6b4185ed65a322c258b8304776	TheoreticalGroupY_001HydrideShiftV3
pkr0077064		(1) pkc0079588[c0] + (1) CARBON[c0] => (1) pkc0094398[c0] + (1) XENON_1[c0]	(1) CC1CCCC2CC1C1CC[Xe](C)C3CC(CC23)C1C + (1) [C] => (1) C=C1CCC2C(C)C3CC1C(C3)C1CCCC(C)C2C1 + (1) [XeH]	R29b3599d678ea2902fdbd793b95f8c219b8ed0b73fa378687d002a26bd90ccf9	Xenon_quenching1
pkr0077065		(1) pkc0023154[c0] => (1) pkc0064966[c0]	(1) CC1=CCC2(C)C(C)CCC(C)[Xe]2CCC(C)=CCC1 => (1) CC1=CCC[Xe](C)C2CC3(C)C(C)CCC(C)C3C2C1	R29b397452ac48417fed099e432e70bcb368432667af30ba4934e636a644c7908	TheoreticalGroupD_0001
pkr0077066		(1) pkc0133217[c0] => (1) pkc0043925[c0]	(1) CC1C2C[Xe]3C1CCC(C)C1(C)CCC(C)C(C)(C2)C31 => (1) CC1C2CC3C1CCC(C)C1(C)CCC(C)C(C)(C2)[Xe]31	R29b3e6d278afb5b4c5346ae1043130e4c275cf72a0ee9e141b9cfed71eed98bc	TheoreticalGroupY_001HydrideShiftV3
pkr0077067		(1) pkc0153519[c0] + (1) CARBON[c0] => (1) pkc0262709[c0] + (1) XENON_1[c0]	(1) CC1C[Xe]2CCC3(C4CCC3(C)C(C)C4)C1CCC2C + (1) [C] => (1) CC1CCC2C(C)CC1=CCC21C2CCC1(C)C(C)C2 + (1) [XeH]	R29b4194c3d1758f98f865afdb2cb4ad55a57558a23ff9e9f3aada6ae0626ead5	Xenon_quenching2
pkr0077068		(1) pkc0089820[c0] + (1) CARBON[c0] => (1) pkc0196693[c0] + (1) XENON_1[c0]	(1) CC1CCC2C(C)C3CC[Xe]4C(C)CCC(C)C4(C3)C12 + (1) [C] => (1) CC1CCC(C)C23CC(CC=C12)C(C)C1CCC(C)C13 + (1) [XeH]	R29b42ee68292d4809b86126e3c01d673af4dd9024584bab51154097bfbaf123f	Xenon_quenching2
pkr0077069		(1) pkc0139973[c0] => (1) pkc0112244[c0]	(1) CC1CCC2C(C)C3CC1C(C3)C1CC[Xe](C(C)C)C21 => (1) CC1CCC2C(C)C3CC1C(C3)C1CCC([Xe](C)C)C21	R29b44986c709fdebac676e2a903fc39b1f41707e5957de2d59f8b683760d2e3c	TheoreticalGroupY_001HydrideShiftV3
pkr0077070		(1) pkc0220193[c0] + (1) CARBON[c0] => (1) pkc0328036[c0] + (1) XENON_1[c0]	(1) CC1CC2C3C(C(C)CC[Xe]3C)C3(C)C(C)CCC1C23 + (1) [C] => (1) CC1=CCC(C)C2C1C1CC(C)C3CCC(C)C2(C)C31 + (1) [XeH]	R29b4594f622e38e5c64b32e05636db55bb9fe27d3b7ac784336c7c4e8be0e615	Xenon_quenching2
pkr0077071		(1) pkc0246944[c0] + (1) CARBON[c0] => (1) pkc0287139[c0] + (1) XENON_1[c0]	(1) CC1CCC(C)(C)C2(C)C1CCC1C3CCC1(C)C[Xe]32 + (1) [C] => (1) CC1CCC(C)(C)C2(C)C3=C4CCC(C)(C3)C4CCC12 + (1) [XeH]	R29b46530a7f678336cdf62387cf9c345e4e8926f0a1673ef2bfc658bd0c83b94	Xenon_quenching3
pkr0077072		(1) pkc0064077[c0] => (1) pkc0122606[c0]	(1) CC1CCCC(C)(C)[Xe]1C1CC23CC2C1(C)CCC3C => (1) CC1CCC2(C)C3CC13CC2C1(C)C(C)CCC[Xe]1C	R29b46798357cfb7af80c57e81d6e67bce76ef91b88fe88b907c1a9e377713e3b	GroupW_001MethylShiftV2
pkr0077073		(1) pkc0183859[c0] + (1) CARBON[c0] => (1) pkc0266520[c0] + (1) XENON_1[c0]	(1) CC1CC2CC1[Xe]1CC3C(C)CCC2C3(C)CCC1C + (1) [C] => (1) CC1CCC2(C)C3C=C1C1CC(CC1C)C2CCC3C + (1) [XeH]	R29b4a4dfeb0242661a1eaa2a43460a0848718990b5cfe3a6352e7172a5bf5302	Xenon_quenching2
pkr0077074		(1) pkc0081122[c0] => (1) pkc0101307[c0]	(1) CC1=CCC2CCC3C(C)C(C[Xe]3C(C)C)C2(C)CC1 => (1) CC1C2CCC3CC4[Xe](C)CCC3(C)C1CC2C4(C)C	R29b4c0ef8d7aa04120cf6041751437f383381b78ba2cbb6928b5dcb7caf9eb62	TheoreticalGroupF_2
pkr0077075		(1) pkc0265865[c0] => (1) pkc0138818[c0]	(1) CC1CCC(C)C2CCC(C)C34CCC3(C)[Xe]4C2C1C => (1) CC1CCC(C)C2CCC(C)C34CCC3(C)C4[Xe]2C1C	R29b4d41aaf4be0848b1dada08a0c9e958dc8d6f067f84673c54765ad5f2dfe65	TheoreticalGroupY_001HydrideShiftV3
pkr0077076		(1) pkc0218932[c0] => (1) pkc0154177[c0]	(1) CC(C)C1CCC2C1[Xe]1CC(C)C3CCC(C)C2(C)C31 => (1) CC(C)C1CCC2[Xe]1C1CC(C)C3CCC(C)C2(C)C31	R29b4e70448e4937138bea4c69ea976051b389dfad7eb426c3c3eb94ded1da6dd	TheoreticalGroupY_001HydrideShiftV3
pkr0077077		(1) pkc0185005[c0] + (1) CARBON[c0] => (1) pkc0226435[c0] + (1) XENON_1[c0]	(1) CC1CC2(C)CC(C3C(C)CC[Xe](C)C3C)C3CC1C32 + (1) [C] => (1) CC1=CCC(C)C(C2CC3(C)CC(C)C4CC2C43)C1C + (1) [XeH]	R29b53004c995b03bc58f2710e8eafddbe8897a05dbbead242d19c97419581f9d	Xenon_quenching2
pkr0077078		(1) pkc0123072[c0] + (1) CARBON[c0] => (1) pkc0089423[c0] + (1) XENON_1[c0]	(1) C=CC1(C)CCC23C(C)CCC(CCC1C2(C)C)[Xe]3C + (1) [C] => (1) C=CC1(C)CCC23C(C)=C(CCC1C2(C)C)CCC3C + (1) [XeH]	R29b53373db8bf81980cb1a0b5220f75141c2481279a96a828e76c8f00c0e2f4e	Xenon_quenching3
pkr0077079		(1) pkc0229668[c0] + (1) CARBON[c0] => (1) pkc0299959[c0] + (1) XENON_1[c0]	(1) CC1CCC2C(C)C3CC24C(C)CC[Xe](C)C4CCC13 + (1) [C] => (1) CC1=CCC(C)C23CC4C(C)C2CCC(C)C4CCC13 + (1) [XeH]	R29b5389c2d49cee754678c549642b933a56365eba315f57f5caa27a30cb58d15	Xenon_quenching2
pkr0077080		(1) pkc0001511[c0] + (1) SecondaryXenonDonor[c0] + (1) TertiaryXenonAcceptor[c0] => (1) pkc0003728[c0] + (1) SecondaryXenonAcceptor[c0] + (1) XENONProtonator[c0]	(1) C=CC1(C)CCC12[Xe](C)CCC1C(C)CCC12C(C)C + (1) C[Xe]C + (1) CC(C)C => (1) CC1CCC2(C(C)C)C1CCC1(C)C[Xe]C3(C)CCC132 + (1) C[Xe](C)C + (1) CCC	R29b56d780a7a67cb1a699ec9b6bb842846bbbc16399c131fbcdea808a596f538	pimaraneIonToBeyereneSimplerv4
pkr0077081		(1) pkc0081718[c0] => (1) pkc0177846[c0]	(1) C[Xe]1CCC2C3(C)CCC1C1(CC3)CCC2(C)C1(C)C => (1) CC1CCC2C3(C)CC[Xe]1C1(CC3)CCC2(C)C1(C)C	R29b5e068d5abb807826a952fd839629f2b986c04c04ad3a24ccdc6da3c8c3aad	TheoreticalGroupY_001HydrideShiftV3
pkr0077082		(1) pkc0114171[c0] => (1) pkc0184363[c0]	(1) CC(C)=CCCC(C)C1(C)CCC12CC(C)[Xe]1CCC12 => (1) CC(C)=CCCC(C)C1(C)CCC12C[Xe](C)C1CCC12	R29b60d75d64871bd5a6a1afd6888cab22953cbb0fd58827c9095fd5659413d78	TheoreticalGroupY_001HydrideShiftV3
pkr0077083		(1) pkc0266233[c0] + (1) CARBON[c0] => (1) pkc0308183[c0] + (1) XENON_1[c0]	(1) CC1CC2C3C4CCC(C1C)[Xe]2CC3C(C)CCC4C + (1) [C] => (1) CC1CC2C3=CC4C(C)CCC(C)C(CCC3C1C)C24 + (1) [XeH]	R29b646b0dbea594010f175e204888e9607453c8f21368bd0e0748cede07a4d83	Xenon_quenching2
pkr0077084		(1) pkc0125744[c0] + (1) CARBON[c0] => (1) pkc0135576[c0] + (1) XENON_1[c0]	(1) CC(C)C1C2CCC3CC(C2C)C1[Xe]1CC3CCC1C + (1) [C] => (1) CC1CCC2CC1=C1C3CC2CCC(C3C)C1C(C)C + (1) [XeH]	R29b64b82cc202bb4d770d1449202c7cc455514d284f8e6d1f06e2ce1465c75a9	Xenon_quenching3
pkr0077085		(1) pkc0032171[c0] => (1) pkc0058730[c0]	(1) CC1C2CC[Xe](C)C(C2)C2(C(C)C)CC2C(C)C2CC12 => (1) CC1C2CCC(C)[Xe](C2)C2(C(C)C)CC2C(C)C2CC12	R29b709c4c19d4c0d897083ae20a6b7a488430d1d5a25c73f835f78a71cba3376	TheoreticalGroupY_001HydrideShiftV3
pkr0077086		(1) pkc0214951[c0] => (1) pkc0309464[c0]	(1) CC(C)C1C[Xe]2C3CC1(CC1C(C)CCC1C3C)C2C => (1) CC(C)C1CC2C3CC1(CC1C(C)CCC1C3C)[Xe]2C	R29b7844997931be86da2c00fb0781fc19cb5ddc24d89752703e650e6b858b754	TheoreticalGroupY_001HydrideShiftV3
pkr0077087		(1) pkc0005736[c0] => (1) pkc0008384[c0]	(1) C=CC1(C)CCC(C)[Xe]1CCC1(C)C(C)=CCCC1C => (1) C=C[Xe]1CCC(C)C1(C)CCC1(C)C(C)=CCCC1C	R29b7b404150c02458f0364bbcb9b3721bb0ee0c943b459a9d926726654d9cea2	GroupW_001MethylShiftV2
pkr0077088		(1) pkc0070847[c0] => (1) pkc0111508[c0]	(1) C=CC(C)C1C[Xe]2C(C)CCC3C(CC32C)C1C(C)C => (1) C=CC(C)C1CC2(C)C(C)CCC3C(C[Xe]32)C1C(C)C	R29b7d186603917bf7f16e4e1776afeaec4d2d25b49fd0f3b22a152caeafa7811	GroupW_001MethylShiftV2
pkr0077089		(1) pkc0013035[c0] => (1) pkc0038350[c0]	(1) CC1=C(CCC(C)C23CCC(C)[Xe]2C3)C(C)C(C)CC1 => (1) CC1CCC2(C)[Xe](CCC(C)C34CCC(C)C32C4)C1C	R29b7f7f9a924d46bbd717cee2ffaad575a323f0713872903c2ef73ac63297bda	TheoreticalGroup_A_RangeModifiedFar
pkr0077090		(1) pkc0067941[c0] + (1) SecondaryXenonDonor[c0] + (1) TertiaryXenonAcceptor[c0] => (1) pkc0099424[c0] + (1) SecondaryXenonAcceptor[c0] + (1) XENONProtonator[c0]	(1) CC1CCC2CC34C(C)CCC3[Xe](C)CCC2C4C1C + (1) C[Xe]C + (1) CC(C)C => (1) CC1CCC2CC34C(C)CC[Xe]C3(C)CCC2C4C1C + (1) C[Xe](C)C + (1) CCC	R29b80f141a7fdcc6cf7a997915c56fd5a05988b70f64b349a522d797b237e528	CyathaneExpansionLike2v2
pkr0077091		(1) pkc0184708[c0] => (1) pkc0205617[c0]	(1) CC1=CCC2CC3C(C)CCC(C(C)C3(C)CC1)[Xe]2C => (1) CC1=CC[Xe]2CC3C(C)CCC(C2C)C(C)C3(C)CC1	R29b83b793e5192c3c19c48bf988591eaea7cfa86c35a3bf7ddfce0562ef6a169	TheoreticalGroupY_001HydrideShiftV3
pkr0077092		(1) pkc0048895[c0] + (1) CARBON[c0] => (1) pkc0132222[c0] + (1) XENON_1[c0]	(1) CC1CCC2C1CCC1CC3C(C)C(C[Xe]2C)C3C1C + (1) [C] => (1) CC1=CC2C(C)C3CC(CCC4C(C)CCC14)C(C)C23 + (1) [XeH]	R29b85faccc13dbc0c6021c7bc466a6a0fed93645362b8ba9325d42cbdb4af5c9	Xenon_quenching2
pkr0077093		(1) pkc0174332[c0] + (1) CARBON[c0] => (1) pkc0235788[c0] + (1) XENON_1[c0]	(1) CC1C[Xe]2C3C1CCC(C)C3C1(C)C(C)CCC(C)C21 + (1) [C] => (1) CC1C=C2C3C1CCC(C)C3C1(C)C(C)CCC(C)C21 + (1) [XeH]	R29b8a4d2219c1998501a2dad87a8150a27dff91e04a41906dbf30c13b684da09	Xenon_quenching2
pkr0077094		(1) pkc0162626[c0] => (1) pkc0084154[c0]	(1) C=CC1(C)C2CC3(C)C(C)CCC1[Xe]3CCC2C(C)C => (1) C=CC1(C)C2C[Xe]3C(C)CCC1C3(C)CCC2C(C)C	R29b8ad8be0297e793f5690924a654f792952227c481e0e7200c80145247a1bb3	GroupW_001MethylShiftV2
pkr0077095		(1) pkc0022649[c0] + (1) CARBON[c0] => (1) pkc0053114[c0] + (1) XENON_1[c0]	(1) CC(C)C1CCC2(C)C1CC1C3CCC2([Xe]1C)C3(C)C + (1) [C] => (1) CC1=C2CC3C(C(C)C)CCC3(C)C13CCC2C3(C)C + (1) [XeH]	R29b8b9a4f17cdd36e9d80e5bc6e1e256ca405d2a44b6e864758a8a1898fe8195	Xenon_quenching3
pkr0077096		(1) pkc0025607[c0] => (1) pkc0079427[c0]	(1) CC1CCC23C(C)C(C)CCC2(C)C1C1CC(C)[Xe]3C1 => (1) CC1CCC23C(C)C(C)CCC2(C)C1C1CC3[Xe](C)C1	R29b8c1e00dda611d5adc48a76a09478babaef6c60c5c864575ae39f1a0c10bb4	TheoreticalGroupY_001HydrideShiftV3
pkr0077097		(1) pkc0205327[c0] => (1) pkc0339323[c0]	(1) CC1=CCCC(C)C2(C)C3C(CCC3(C)CCC1)[Xe]2C => (1) CC1CCC2CC3C4CCC(C)(CCC[Xe]2C)C4C13C	R29b8c281787eccfce45c6ffe1ec7e49a5d281eca4f4e6d691ed19cf5bb2f0b7c	TheoreticalGroupF_2
pkr0077098		(1) pkc0087497[c0] + (1) CARBON[c0] => (1) pkc0102725[c0] + (1) XENON_1[c0]	(1) CC1=CCCC2(C)C3CCC([Xe]2C3)C(C)(C(C)C)CC1 + (1) [C] => (1) CC1=CCCC2(C)C3=C(CCC2C3)C(C)(C(C)C)CC1 + (1) [XeH]	R29b9052d0d2acea8527cd541ab7d9a33f2cd8335abc1c9e2a45ce0603f71f508	Xenon_quenching3
pkr0077099		(1) pkc0192037[c0] => (1) pkc0233111[c0]	(1) CC1CCC2[Xe](C)CCC3(C)C4CCC(C)C3(C)C12C4 => (1) CC1CCC2(C)C3CCC(C)C2(C)C2(C3)C(C)CC[Xe]12	R29b9458cb080037e1a804a4751f755e1cac0135604a9e06cf42fd16950210922	TheoreticalGroupY_001HydrideShiftV3
pkr0077100		(1) pkc0244959[c0] => (1) pkc0339942[c0]	(1) CC(C)C1CCC2(C)C3CCC4C3C(C)[Xe]2CCC14C => (1) CC(C)C1CCC2(C)C3CCC4C3[Xe](C)C2CCC14C	R29b98447612f73937312dd5edbce1cd37ce82aca3e0d49fc4f853793decfdba6	TheoreticalGroupY_001HydrideShiftV3
pkr0077101		(1) pkc0203458[c0] + (1) CARBON[c0] => (1) pkc0255001[c0] + (1) XENON_1[c0]	(1) CC1CCC2C(C)CCC(C)[Xe]3C4C(C)CCCC1C243 + (1) [C] => (1) CC1=C2C3C(C)CCCC4C(C)CCC(C(C)CC1)C243 + (1) [XeH]	R29b9a5c01e83742112725ec499ac39124d7ec3538578d856c2030e5db6ed7c4b	Xenon_quenching3
pkr0077102		(1) pkc0000557[c0] + (1) CARBON[c0] => (1) pkc0005718[c0] + (1) XENON_1[c0]	(1) CC1=CCC2(CC1)C(C)CCC1(C)C(C)CC[Xe]2C1C + (1) [C] => (1) CC1=CCC2(CC1)C1=CCC(C)C(C)(CCC2C)C1C + (1) [XeH]	R29b9ba05efcde17434510ee543a21741c809ac36930f178d091ac98cb780f2c3	Xenon_quenching2
pkr0077103		(1) pkc0022218[c0] => (1) pkc0019339[c0]	(1) CC(C)=CCCC1(C)C[Xe]2C(C)CCC3C1CCC32C => (1) CC1CCC2C3CCC2(C)C12CC3(C)CCC2[Xe](C)C	R29b9cddaa2b8496706cd992318bb915dd5b8fbefa05e560cf7bed8b3bd363d12	TheoreticalGroupG_0001
pkr0077104		(1) pkc0196276[c0] => (1) pkc0234718[c0]	(1) C=C(C)CCC1C2CC3CCC([Xe]1C)C3(C)CCC2C => (1) CC1CCC2(C)C3CCC2C2CC[Xe](C)CCC2C1C3	R29b9e9afa83f7b192b59c310dc73b27583eedc6af833f57c1a3800b6dd0d449a	TheoreticalGroupB_7ring
pkr0077105		(1) pkc0057244[c0] + (1) SecondaryXenonDonor[c0] + (1) TertiaryXenonAcceptor[c0] => (1) pkc0111899[c0] + (1) SecondaryXenonAcceptor[c0] + (1) XENONProtonator[c0]	(1) CC1CC[Xe](C)C2CCC3(C)C4CC1C4CC23C(C)C + (1) C[Xe]C + (1) CC(C)C => (1) CC1CCC2(C)CCC3(C)C4CC1C4CC3(C(C)C)[Xe]2 + (1) C[Xe](C)C + (1) CCC	R29ba02de6697e75c40cebd3117c9f6752a58cf84241e69723d4ce8e955b22a17	CyathaneExpansionLike1v2
pkr0077106		(1) pkc0116922[c0] => (1) pkc0189373[c0]	(1) CC1CCC23CCC4CC1(C2C)C4(C)CCC3[Xe](C)C => (1) CC(C)[Xe]1CCC2(C)C3CCC14CCC(C)C2(C3)C4C	R29ba41cf04bc26180ccc9aca8438f6447765846af515f247a073f95ba02a4142	TheoreticalGroupY_001HydrideShiftV3
pkr0077107		(1) pkc0036986[c0] + (1) CARBON[c0] => (1) pkc0032915[c0] + (1) XENON_1[c0]	(1) CC1CCC2C[Xe]1C13CCC(C)C(C)(CCC2C1)C3C + (1) [C] => (1) CC1=C2CC(CC1)C1CCC3(C)C(C)CCC2(C1)C3C + (1) [XeH]	R29ba828a5aee87b665662fe3305367eec5ea6c1112264b19993fc846fb0b53cd	Xenon_quenching3
pkr0077108		(1) pkc0243584[c0] + (1) CARBON[c0] => (1) pkc0323406[c0] + (1) XENON_1[c0]	(1) CC1C2C3CC[Xe]1CCC1(C)C2CCC1(C(C)C)CC3 + (1) [C] => (1) CC1C2=CCC3CCC4(C(C)C)CCC(C31)C4(C)CC2 + (1) [XeH]	R29ba8bbf9aa9c12f7c908b9c2a5b56bf0f476527758992250d689fd4e9a6c883	Xenon_quenching2
pkr0077109		(1) pkc0013114[c0] + (1) SecondaryXenonDonor[c0] + (1) TertiaryXenonAcceptor[c0] => (1) pkc0040906[c0] + (1) SecondaryXenonAcceptor[c0] + (1) XENONProtonator[c0]	(1) CC1=CC2C(CCC2[Xe](C)C)C(C)CCC(C)=CCC1 + (1) C[Xe]C + (1) CC(C)C => (1) CC1=CC2[Xe]C(C)(C)CCC2C(C)CCC(C)=CCC1 + (1) C[Xe](C)C + (1) CCC	R29baa51fdc455f37e23da1c18c0ede26cbe9cb68a87718c7d95409092d1fb015	CyathaneExpansionLike1v2
pkr0077110		(1) pkc0212431[c0] => (1) pkc0282081[c0]	(1) CC(C)C1CC2C(C)C3CCC(C)C3CCC3CC1[Xe]32 => (1) CC(C)C1C[Xe]2C(C)C3CCC(C)C3CCC3CC1C32	R29baa8664480df8940732a218f5f6f914a7ece42b79cd545f4643074417e514a	TheoreticalGroupY_001HydrideShiftV3
pkr0077111		(1) pkc0009308[c0] + (1) CARBON[c0] => (1) pkc0027066[c0] + (1) XENON_1[c0]	(1) C=CC1(C)CCC2[Xe](C)CCC13CC2(C)CCCC3C + (1) [C] => (1) C=CC1(C)CCC2C(=C)CCC13CC2(C)CCCC3C + (1) [XeH]	R29babccc8855b22f70db7da8a99b0acb91d021383514286a4120edffad71f45b	Xenon_quenching1
pkr0077112		(1) pkc0258515[c0] => (1) pkc0305174[c0]	(1) CC(C)C1=C2CCC3C(C)CCC(C)[Xe]3CC2(C)CC1 => (1) CC1CCC(C)C2C1CCC13C2C1(C)CC[Xe]3C(C)C	R29bac1de00b33dd6da1d07a3e824cc49e3fe3df19ece4ddbcc81b9c75ce1d8f9	TheoreticalGroupD_0004
pkr0077113		(1) pkc0258340[c0] + (1) CARBON[c0] => (1) pkc0328787[c0] + (1) XENON_1[c0]	(1) CC1CCC2[Xe](C)CCC3CC4(C)C1CCC4(C)C32C + (1) [C] => (1) C=C1CCC2CC3(C)C4CCC3(C)C2(C)C1CCC4C + (1) [XeH]	R29bad8094c35bfe4d5015ba7d99fe6292f490b309e2387e69fdcbca22b953e86	Xenon_quenching1
pkr0077114		(1) pkc0261843[c0] => (1) pkc0330975[c0]	(1) C=C(C)CC1[Xe]2C3CCC(C2C(C)CCC3C)C1(C)C => (1) C=C(C)CC1C2C3C(C)CCC(C)[Xe]2CCC3C1(C)C	R29bb0c39c00b945142309951946edf4b2c9cc585927c80dd83ecde8249474a65	TheoreticalGroupY_001HydrideShiftV3
pkr0077115		(1) pkc0090967[c0] + (1) CARBON[c0] => (1) pkc0083910[c0] + (1) XENON_1[c0]	(1) CC1CCC23C(C)CCC2C2CCC3(C)C(C)C[Xe]1C2 + (1) [C] => (1) CC1=C2CC3CCC(C)(C(C)C2)C2(CC1)C(C)CCC32 + (1) [XeH]	R29bb2388a6d6187c1f2fbd6bab3dae8ea11a9ed79cbee91ab3426e9387263465	Xenon_quenching3
pkr0077116		(1) pkc0233677[c0] + (1) CARBON[c0] => (1) pkc0294454[c0] + (1) XENON_1[c0]	(1) CC1CCC[Xe](C)CC2C3CCC4C3C1(C)CCC24C + (1) [C] => (1) CC1=CCCC(C)C2(C)CCC3(C)C(C1)C1CCC3C12 + (1) [XeH]	R29bb3844a8c4f37e646d6de5c6552e9182ec4dbfa21a0c72f0744e43aaa0869d	Xenon_quenching2
pkr0077117		(1) pkc0183349[c0] => (1) pkc0252036[c0]	(1) CC1CCC2CC34CC[Xe]1C2(C)C3(C)C(C)CCC4C => (1) CC1CCC(C)C2(C)C13CCC1[Xe](C)CCC(C3)C12C	R29bb639e2f1d9c289a6f2c3d4daec2518a8edfd4964bc55f52a7d22f644953bf	TheoreticalGroupY_001HydrideShiftV3
pkr0077118		(1) pkc0019291[c0] + (1) CARBON[c0] => (1) pkc0039595[c0] + (1) XENON_1[c0]	(1) CC1CCCC(C)(C)C1=CCC1(C)C[Xe](C)C2CCC21 + (1) [C] => (1) CC1=C2CCC2C(C)(CC=C2C(C)CCCC2(C)C)C1 + (1) [XeH]	R29bb84da24bf2d28dcb16a6a2a9b8579e2219ed6cd99a04839c2af395be443ef	Xenon_quenching3
pkr0077119		(1) pkc0025283[c0] + (1) CARBON[c0] => (1) pkc0042846[c0] + (1) XENON_1[c0]	(1) CC1C2CCC3C[Xe]4CCC(C)C(C)(CC1C3C2)C4C + (1) [C] => (1) CC1C2CCC3C=C4CCC(C)C(C)(CC1C3C2)C4C + (1) [XeH]	R29bb8f6208af3007e4d4942454ea2d4c43ecd34967296f933aa0becd2ea9a7e1	Xenon_quenching2
pkr0077120		(1) pkc0078817[c0] => (1) pkc0029287[c0]	(1) CC1CC[Xe]2C(C)C3CC4(CC12)C(C)C3CCC4(C)C => (1) CC1C2CC3(C[Xe]4C(C)CCC14)C(C)C2CCC3(C)C	R29bb9004b1dbf1cecbd72a9e984a6ba26e67d8de3387206f077abf6def9c47e5	TheoreticalGroupY_001HydrideShiftV3
pkr0077121		(1) pkc0105890[c0] => (1) pkc0165144[c0]	(1) CC1=CC23C(C(C)C)CC[Xe](C)C2CCC(C)C3CC1 => (1) CC(C)C1CCC2(C)C3CCC(C)C4CC[Xe](C)C2C143	R29bb95b614139bc6d4c72b3432d316cc07660f335bb1b152f862e26891926f79	TheoreticalGroupG_0001;TheoreticalGroupC_0001;TheoreticalGroupE_0001
pkr0077122		(1) pkc0210485[c0] + (1) CARBON[c0] => (1) pkc0304544[c0] + (1) XENON_1[c0]	(1) CC(C)=CCCC1CCC2(C)CC(C)[Xe]3CCC32C1C + (1) [C] => (1) CC(C)=CCCC1CCC2(C)CC(C)=C3CCC32C1C + (1) [XeH]	R29bbda604862165b4041636ae9f1c80293fc8292845007ebe317cc1bd4140c9b	Xenon_quenching3
pkr0077123		(1) pkc0124264[c0] => (1) pkc0172446[c0]	(1) CC1CC2CC1C1CC3(C(C)CCCC3(C)C)[Xe]2C1C => (1) CC1C[Xe]2CC1C1CC3(C(C)CCCC3(C)C)C2C1C	R29bc10aba9f564f6e5b2ddc273084c0324794fbb9e491be1100e1383e8d40a1a	TheoreticalGroupY_001HydrideShiftV3
pkr0077124		(1) pkc0213386[c0] + (1) CARBON[c0] => (1) pkc0286884[c0] + (1) XENON_1[c0]	(1) CC1C2CCC34CCC(C)C3(C)CC[Xe](CC14)C2(C)C + (1) [C] => (1) CC1C2CCC34CCC(C)C3(C)CC=C(CC14)C2(C)C + (1) [XeH]	R29bc5076ef1b8a7967bdabe6e11c46ee5ede8abc2ba72ed2d7905cb8fde50bc1	Xenon_quenching2
pkr0077125		(1) pkc0064933[c0] => (1) pkc0031356[c0]	(1) CC1=CCC(C2CC3CC[Xe](C(C)C)C3C2)C(C)CC1 => (1) CC(C)C1CCC2CC3CC21C1CC3C(C)CC[Xe]1C	R29bc5625498d3318df6b605f2e4ace565c72086eb4599742d48a659e5c5fce2c	TheoreticalGroupF_0001
pkr0077126		(1) pkc0265029[c0] + (1) CARBON[c0] => (1) pkc0274431[c0] + (1) XENON_1[c0]	(1) CC(C)C12CCC3C4(C)CC[Xe](C)C1CCC32C(C)C4 + (1) [C] => (1) CC1=CCC2(C)CC(C)C34CCC1C3(C(C)C)CCC24 + (1) [XeH]	R29bc87ba53349441510909cf6a3aca440a1617e851d778d1e81c6d61c795c813	Xenon_quenching2
pkr0077127		(1) pkc0039601[c0] + (1) CARBON[c0] => (1) pkc0045746[c0] + (1) XENON_1[c0]	(1) C[Xe]1CCC2CC3C4CCC3(C)C1CCC4(C)C2(C)C + (1) [C] => (1) CC1=CCC2CC3C4CCC3(C)C1CCC4(C)C2(C)C + (1) [XeH]	R29bca023ea0375945052c89bff5ab8178a39027051cd2d6b9a1bf20c7314c480	Xenon_quenching2
pkr0077128		(1) pkc0125962[c0] + (1) CARBON[c0] => (1) pkc0135110[c0] + (1) XENON_1[c0]	(1) C=C1C(C)C2CC1C1(C)CCC1[Xe](C)CCC2C(C)C + (1) [C] => (1) C=C1CCC(C(C)C)C2CC(C(=C)C2C)C2(C)CCC12 + (1) [XeH]	R29bca47f96a1764756113220d1ee8e0ca1a586523cd66718a0abe10e632b2a95	Xenon_quenching1
pkr0077129		(1) pkc0050723[c0] + (1) CARBON[c0] => (1) pkc0129314[c0] + (1) XENON_1[c0]	(1) CC1CCC2C3CC[Xe](C)CCCC4(C)CC1C24CC3 + (1) [C] => (1) CC1=CCC2CCC34C(CC3(C)CCC1)C(C)CCC24 + (1) [XeH]	R29bccbfd0f93dafbfd146e9c8fef9885835946258f858a2bdaef2a1efcb8a9f0	Xenon_quenching2
pkr0077130		(1) pkc0083302[c0] => (1) pkc0175048[c0]	(1) CC(C)C1=CCC2(C)C3CCC(C)[Xe]2CCC3(C)CC1 => (1) CC(C)[Xe]1CCC2(C)CCC34C(C)CCC2C3(C)CC14	R29bcd57f725fcb7b77b0ad59148e4047d8b77735fe27127fd25439604df8eb60	TheoreticalGroupC_0001
pkr0077131		(1) pkc0080998[c0] + (1) CARBON[c0] => (1) pkc0123129[c0] + (1) XENON_1[c0]	(1) CC1CC2C(C)C(CC23C(C)C2CC[Xe](C)C3C2)C1C + (1) [C] => (1) CC1=C2CC(CC1)C(C)C21CC2C(C)C(C)CC1C2C + (1) [XeH]	R29bce173b2cef7d08899a222a3109a07eb4044ffb77c8f9fbbe50f1bb833ca86	Xenon_quenching3
pkr0077132		(1) pkc0035328[c0] => (1) pkc0058740[c0]	(1) C=CC12CCC1(C)C(C)CC[Xe]1C(C)CCC12C(C)C => (1) C=CC12CCC1(C)C(C)CCC1[Xe](C)CCC12C(C)C	R29bcf63eb3ccb114ad9b7c3af98ac16d1eaf040e54c3d4be2eafda8ef8cf6607	TheoreticalGroupY_001HydrideShiftV3
pkr0077133		(1) pkc0058847[c0] + (1) CARBON[c0] => (1) pkc0068248[c0] + (1) XENON_1[c0]	(1) CC1CCC2C1CC1C3CC(CC[Xe]3C2(C)C)C1(C)C + (1) [C] => (1) CC1CCC2C1CC1C3=C(CCC(C3)C1(C)C)C2(C)C + (1) [XeH]	R29bd08481be3cbbe443cacd969606cb2766385cce917b00ec1874b6d76629967	Xenon_quenching3
pkr0077134		(1) pkc0089166[c0] + (1) CARBON[c0] => (1) pkc0149116[c0] + (1) XENON_1[c0]	(1) CC1CC2C(C)C3CCC(C)[Xe]2CC1C1CCC3(C)C1 + (1) [C] => (1) CC1CCC2C(C)C3=C1CC(C(C)C3)C1CCC2(C)C1 + (1) [XeH]	R29bd5b4c74921b4f0290c489dbe14957a7a8441636c10a99622c67b3dbcfa84f	Xenon_quenching3
pkr0077135		(1) pkc0191274[c0] + (1) CARBON[c0] => (1) pkc0143031[c0] + (1) XENON_1[c0]	(1) CC(C)=CCCC(C)C1(C)C[Xe]2C(C)C3CCC1C2C3 + (1) [C] => (1) CC(C)=CCCC(C)C1(C)CC2=C3CC(CCC31)C2C + (1) [XeH]	R29bd6efd0545257f1f4542cb157f27c74e67448656405f614ce16ddef5e5cda2	Xenon_quenching3
pkr0077136		(1) pkc0062126[c0] + (1) CARBON[c0] => (1) pkc0096462[c0] + (1) XENON_1[c0]	(1) CC1CCC2C(C)C3C1CCC1(C)CC3[Xe](C)CCC21 + (1) [C] => (1) CC1=C2CC3(C)CCC4C(C)CCC(C(C)C24)C3CC1 + (1) [XeH]	R29bd7f091f9cc65936551801dd9a900330e7c2cfb36ed8da9e10fe87ea70dbde	Xenon_quenching3
pkr0077137		(1) pkc0234545[c0] + (1) CARBON[c0] => (1) pkc0270280[c0] + (1) XENON_1[c0]	(1) CC1CCCC2(C)CCC3(C)C2CCC32C[Xe]1C2(C)C + (1) [C] => (1) CC1CCCC2(C)CCC3(C)C2CCC32C=C1C2(C)C + (1) [XeH]	R29bdd8ce27a9b16a6ed44f00261f664505e36fd623d2f617d84b00c0749663f0	Xenon_quenching2
pkr0077138		(1) pkc0223370[c0] + (1) CARBON[c0] => (1) pkc0327867[c0] + (1) XENON_1[c0]	(1) CC1CCC2[Xe](C)CCC3(C)C(C)CC24C1CCC34C + (1) [C] => (1) CC1=C2CCC(C)C3CCC4(C)C(C)(CC1)C(C)CC234 + (1) [XeH]	R29be1bc703065c15c412109588006685515a83622d95001a70372a2adbcea259	Xenon_quenching3
pkr0077139		(1) pkc0066565[c0] => (1) pkc0102407[c0]	(1) CC(C)=CCC[Xe]1C(C)CCC2CC=C(C)CCC21C => (1) CC(C)=CCCC12C(C)CCC3CC1[Xe](C)CCC32C	R29be37b6fe227b2e88fc2e113ed4dc9b953edf0287ea0368a91a5f4a4e180eaa	TheoreticalGroupA_v3
pkr0077140		(1) pkc0101635[c0] => (1) pkc0045411[c0]	(1) CC1CCC23C(C)CCC(C)C2(C)C[Xe]2C3CCC12C => (1) CC1CCC23C(C)CCC(C)C2(C)CC2(C)C3CC[Xe]12	R29be53e380f93d938b429784ebccf4b76c7a3cfcd95ec3f9fc65e701c39e3824	GroupW_001MethylShiftV2
pkr0077141		(1) pkc0098715[c0] + (1) CARBON[c0] => (1) pkc0142427[c0] + (1) XENON_1[c0]	(1) CC1CCC2C(C)C3CC4[Xe](C)CC3C4(C(C)C)CC12 + (1) [C] => (1) C=C1CC2C3CC1C2(C(C)C)CC1C(C)CCC1C3C + (1) [XeH]	R29bead8a137f5172c74fe9cfb39ed30291a211bda43c70db917a244ddc2d31d1	Xenon_quenching1
pkr0077142		(1) pkc0177803[c0] => (1) pkc0117123[c0]	(1) CC1C2CCC3C1(C)CC1C(C2)[Xe](C)CCC3(C)C1C => (1) CC1CCC2(C)C(C)C3CC4(C)C(C)C(CCC42)C[Xe]13	R29bed5c074be1e594e177ca3547d8acf318c32fe2fa9243b5382c8c7eb38eef3	TheoreticalGroupY_001HydrideShiftV3
pkr0077143		(1) pkc0110197[c0] => (1) pkc0192763[c0]	(1) CC1CC2(CCC3[Xe](CCCC3(C)C)C2)C2(C)CCC12 => (1) CC1CC2(CC[Xe]3C(CCCC3(C)C)C2)C2(C)CCC12	R29beed64b92209201aff94f6376ca2fcec260a28c089f4020eab9acaf96a20e1	TheoreticalGroupY_001HydrideShiftV3
pkr0077144		(1) pkc0011794[c0] => (1) pkc0033179[c0]	(1) CC1=CCC[Xe](C)C2CC(CC1)C1(C)CCCC2(C)C1 => (1) CC1C2CC2[Xe](C)CCC2CC1C1(C)CCCC2(C)C1	R29bf08292223dc09386e1112d9b713708ec170855e1303dec42fe8b592afedf4	TheoreticalGroupD_0004;TheoreticalGroupF_2
pkr0077145		(1) pkc0056616[c0] => (1) pkc0105796[c0]	(1) CC(C)=C1CCC2CCC(C2)C(C)C2CC2[Xe](C)CC1 => (1) CC1C2CCC(CCC3([Xe](C)C)CCC(C3)C3CC13)C2	R29bf0928aecad28f2f87aaa104c9125d4d4029087b53f5cffd91aa72c53cbc3e	TheoreticalGroupD_0001;TheoreticalGroupL_0001
pkr0077146		(1) pkc0115677[c0] + (1) CARBON[c0] => (1) pkc0134181[c0] + (1) XENON_1[c0]	(1) CC1CC23C(C)CCC4CC(CC2C1C)C3CC[Xe]4C + (1) [C] => (1) CC1=CCC2C3CC1CCC(C)C21CC(C)C(C)C1C3 + (1) [XeH]	R29bf0d96e977bc6ea94e87bab54a47e88b3fe56c5f8edf780e6d51f9f7461eb2	Xenon_quenching2
pkr0077147		(1) pkc0041170[c0] => (1) pkc0025393[c0]	(1) C=C1C(C)CC[Xe]2C(C)CCC1C(C)C1CCC(C)C12 => (1) CC1CCC2C(C)C3CCC(C)C4(CCC(C)[Xe]3C4)C12	R29bf25316737427e06016d237fbeb8fc9bfb1427050536622503246228af4a09	TheoreticalGroupA_v3;TheoreticalGroup_A_RangeModifiedFar
pkr0077148		(1) pkc0054849[c0] => (1) pkc0040175[c0]	(1) C=C1C(C)CCC1C1(C)CC1C1C(C)CCC1[Xe](C)C => (1) C=C1C(C)CCC1C1(C)CC1C1C(C)CC[Xe]1C(C)C	R29bf3255330fac45f2d610dc0a2ebae16261ca1546349caca8ebfc0ecade43b2	TheoreticalGroupY_001HydrideShiftV3
pkr0077149		(1) pkc0190443[c0] + (1) CARBON[c0] => (1) pkc0188562[c0] + (1) XENON_1[c0]	(1) CC1C2CC(C)C3(C)CCC(C)[Xe]4CCC3(C)C2CC14 + (1) [C] => (1) CC1=C2CCC3(C)C4CC2C(C)C4CC(C)C3(C)CC1 + (1) [XeH]	R29bf4420d95d765b1d8471a97fb7025b1a84cf2efa5e043b12cd54cfb1025e02	Xenon_quenching3
pkr0077150		(1) pkc0029705[c0] => (1) pkc0065202[c0]	(1) CC1=CCC2CC3CC[Xe](C)C(CC1)C3(C)CCC2C => (1) CC1CCC2(C)C3CC1CC1C(C3)C(C)C2CC[Xe]1C	R29bf9211f33c617eb744e2258840652496b5ca315b5efc9298dfbe2c67d82d94	TheoreticalGroupB_7ring
pkr0077151		(1) pkc0037753[c0] + (1) CARBON[c0] => (1) pkc0053599[c0] + (1) XENON_1[c0]	(1) CC(C)C1CCC(C)C12CC1C(C)C2C2CC1[Xe](C)C2 + (1) [C] => (1) CC1=CC2CC1C1CC3(C(C)CCC3C(C)C)C2C1C + (1) [XeH]	R29bfc32678f5e8092c38373416a75f9c8a4d9cf7d7ff41b0b70a5fed54867e74	Xenon_quenching2
pkr0077152		(1) pkc0147234[c0] => (1) pkc0158072[c0]	(1) CC1CC[Xe]2C(C)CCC3C(C)C4CC(C)C3(C)C2C14 => (1) CC1CCC2C(C)C3CC(C)C2(C)[Xe]2C1CCC(C)C32	R29bfdc26c6eac9e14349df6a08e2c98e4f1adba5a84bea3548d180e7ee35dea1	TheoreticalGroupY_001HydrideShiftV3
pkr0077153		(1) pkc0070729[c0] + (1) CARBON[c0] => (1) pkc0090986[c0] + (1) CARBOCATION_SUBSTITUTE_XE[c0]	(1) CC(C)C1CCC(C)C1C1CC2(C)C3(C)CCC12C[Xe]3 + (1) [C] => (1) CC(C)C1CCC(C)C1C1CC2(C)C3(C)C=CC12CC3 + (1) [Xe:1]	R29bfea00661215f483a887adf56c1c2f84fc96b7d2d60b07c5406122514629c9	Secondary_quench;SecondaryIonToDoubleBond
pkr0077154		(1) pkc0204514[c0] + (1) CARBON[c0] => (1) pkc0294969[c0] + (1) XENON_1[c0]	(1) CC1C2CCC(C)C3(C)CCC3C3CC(C[Xe]13)C2(C)C + (1) [C] => (1) CC1=C2CC3CC2C2CCC2(C)C(C)CCC1C3(C)C + (1) [XeH]	R29c07f370830235220f760af07803699d45247feb004d20c251fba1a5594d803	Xenon_quenching3
pkr0077155		(1) pkc0122756[c0] + (1) CARBON[c0] => (1) pkc0157779[c0] + (1) XENON_1[c0]	(1) CC1CCC(C)C2CC1C21CC1C1(C)CCC[Xe](C)C1 + (1) [C] => (1) CC1=CCCC(C)(C2CC23C2CC3C(C)CCC2C)C1 + (1) [XeH]	R29c0b99440f318beaae7f4e752b8dfea902d0c2fb3d508c09739bc0393e20ebb	Xenon_quenching2
pkr0077156		(1) pkc0117005[c0] + (1) CARBON[c0] => (1) pkc0181304[c0] + (1) XENON_1[c0]	(1) C=CC1(C)CCC12C(C)CCC1(CCC(C)[Xe]1C)C2C + (1) [C] => (1) C=CC1(C)CCC12C(C)CCC1(CCC(C)=C1C)C2C + (1) [XeH]	R29c0e01281dc61f44dc807a654814d0b97ac58e78bcc0f8bd5d64b3a0c11c137	Xenon_quenching3
pkr0077157		(1) pkc0243822[c0] + (1) CARBON[c0] => (1) pkc0254268[c0] + (1) XENON_1[c0]	(1) CC(C)C1C2CCC3C(C)CCC(C)C4CC2CC1[Xe]34 + (1) [C] => (1) CC1CCC(C)C2CCC3C4CC1=C2C(C4)C3C(C)C + (1) [XeH]	R29c0eeb43841cc9e10ca8157c1102fe942a63d7247a859f70591fe6c5491ba9e	Xenon_quenching3
pkr0077158		(1) pkc0156520[c0] + (1) CARBON[c0] => (1) pkc0258993[c0] + (1) XENON_1[c0]	(1) CC1C2CC3(C)C(C)CCC4CC1C4(C)CC[Xe]2C3C + (1) [C] => (1) CC1C2=C3CCC4(C)C(CCC(C)C(C)(C2)C3C)CC14 + (1) [XeH]	R29c0f9046ebdc14e73fbb599585ead7409ccbb3da545d8fcabb5f1c1bf1bb7ed	Xenon_quenching3
pkr0077159		(1) pkc0082517[c0] + (1) CARBON[c0] => (1) pkc0190818[c0] + (1) XENON_1[c0]	(1) CC(C)=CCC[Xe]1C(C)CC2C3CC21C(C)CCC3C + (1) [C] => (1) CC(C)=CCC=C1C(C)CC2C3CC12C(C)CCC3C + (1) [XeH]	R29c0fc9021a5326e5981fec74dda837123b1be6b33865945cfb6abe3a51e8c4e	Xenon_quenching2
pkr0077160		(1) pkc0026220[c0] + (1) CARBON[c0] => (1) pkc0046276[c0] + (1) XENON_1[c0]	(1) C=C(C)CCC[Xe]1C(C)CCC2(C)CC=C(C)CCC12 + (1) [C] => (1) C=C(C)CCCC1=C2CCC(C)=CCC2(C)CCC1C + (1) [XeH]	R29c11f6a8a762b68c12ab528bb900406c9d9721c152ff553fc8def9e3116d23b	Xenon_quenching3
pkr0077161		(1) pkc0092634[c0] + (1) CARBON[c0] => (1) pkc0182668[c0] + (1) XENON_1[c0]	(1) CC1=C(CCC2CC(C)C3(C)CC[Xe]23)C(C)C(C)CC1 + (1) [C] => (1) CC1=C(CCC2=C3CCC3(C)C(C)C2)C(C)C(C)CC1 + (1) [XeH]	R29c1242eca69366adfb7dbe5d40c30b0fdb04722112796cea18ae75b47985c11	Xenon_quenching3
pkr0077162		(1) pkc0228681[c0] => (1) pkc0337453[c0]	(1) CC(C)C1CCC2(C)[Xe]3CCC4C(C)CCC42C1C3C => (1) CC(C)C1CC[Xe]2C3(C)CCC4C(C)CCC42C1C3C	R29c13f4ed456908f2ee94d310109e5c660154d524f97718bf3d19e146c714c41	GroupW_001MethylShiftV2
pkr0077163		(1) pkc0028028[c0] + (1) CARBON[c0] => (1) pkc0038037[c0] + (1) XENON_1[c0]	(1) CC(C)C1CCC2CC34CC(CCC3C)C(C)C4C[Xe]21 + (1) [C] => (1) CC(C)C1CCC2=C1CC1C(C)C3CCC(C)C1(C2)C3 + (1) [XeH]	R29c1616482157cee32682b241d8be1aa9c25369646aa71c659da45b72acc4169	Xenon_quenching3
pkr0077164		(1) pkc0187236[c0] + (1) CARBON[c0] => (1) pkc0217559[c0] + (1) XENON_1[c0]	(1) CC1CCC2C3CCC(C)C4(C)CC(C24)[Xe]1CC3(C)C + (1) [C] => (1) CC1CCC2C3CCC(C)C4(C)CC(=C1CC3(C)C)C24 + (1) [XeH]	R29c175a1a031cf39d4733bb94c55d98aedfe82905ab5ff0595dc3b6406972931	Xenon_quenching3
pkr0077165		(1) pkc0003164[c0] => (1) pkc0002299[c0]	(1) C=CC1CC[Xe](C(C)CCC2C(=C(C)C)CCC2C)C1 => (1) C=CC1CCC2(C1)C(C)CCC1C(C)CC[Xe]1C2(C)C	R29c1849c92cf53464075404e925ac29509b0c861a83c1bfe86f2c9f12791d92b	TheoreticalGroup_A_RangeModifiedFar
pkr0077166		(1) pkc0051402[c0] => (1) pkc0098747[c0]	(1) CC(C)=C1CCC2(C)CCCC(C)C23CC[Xe](C)C3C1 => (1) CC1C2CC34C(C)CCCC3(C)CCC2([Xe](C)C)CC14	R29c1b5381afd73bf3f9c70f940e591bb02df5febbb2870febb20d4347d243c2b	TheoreticalGroupD_0001;TheoreticalGroupL_0004
pkr0077167		(1) pkc0006415[c0] => (1) pkc0013914[c0]	(1) CC1=CCC(C)C(CCC2CC3CC2CC[Xe]3C)C1C => (1) CC1=CCC(C)C(CCC2C[Xe]3CC2CCC3C)C1C	R29c1dfa8df924ef867f4ffee7b92fd91d2af9f85d43d27687328b8b2e7ad0b68	TheoreticalGroupY_001HydrideShiftV3
pkr0077168		(1) pkc0068044[c0] => (1) pkc0118808[c0]	(1) CC1=CCCC2(C)C3CC2C(C)[Xe](C3)C(C(C)C)CC1 => (1) CC(C)C1CC[Xe](C)C2CCC3(C)C4CC3C2C1C4C	R29c21bfac3f4bd7c066dd2163645bb455c93d7b7151d05cb8929e97151ea9d0d	TheoreticalGroupB_7ring
pkr0077169		(1) pkc0150679[c0] + (1) CARBON[c0] => (1) pkc0225172[c0] + (1) XENON_1[c0]	(1) C[Xe]1CC2C3CCC2(C)CCC(C2CCC1C2)C3(C)C + (1) [C] => (1) C=C1CC2C3CCC2(C)CCC(C2CCC1C2)C3(C)C + (1) [XeH]	R29c2a916907ec394a54b914441bc0f5cc8bf25628fc91587076bf4cc6c8fd02b	Xenon_quenching1
pkr0077170		(1) pkc0097643[c0] => (1) pkc0143445[c0]	(1) CC1CCC2[Xe](C)CCC(C)C3CC1C31CC21C(C)C => (1) CC1CCC(C)[Xe]2CCC(C)C3CC1C31CC21C(C)C	R29c2b09ff0609edf691ae8ea2c9835037c2b2d64a5f3beaba3fbedaad8b350c9	TheoreticalGroupY_001HydrideShiftV3
pkr0077171		(1) pkc0127558[c0] => (1) pkc0051864[c0]	(1) CC(C)=C1CC2C(C)CCCC3C[Xe](C1)C(C)CCC32 => (1) CC(C)=C1CC2C(C)CCCC3CC(C1)[Xe](C)CCC32	R29c2b1e4a06e45a3051361d91dd7c12ecc172c23fbf3a1bd5bf3396654a7f6f8	TheoreticalGroupY_001HydrideShiftV3
pkr0077172		(1) pkc0004716[c0] + (1) CARBON[c0] => (1) pkc0009292[c0] + (1) XENON_1[c0]	(1) C=C1C(C)CCC(C)C1CCC(C)[Xe]1CC=C(C)CC1 + (1) [C] => (1) C=C1C(C)CCC(C)C1CCC(C)C1=CCC(C)=CC1 + (1) [XeH]	R29c2bdc42626637fea9529410898a5ad24def9e8ce05d7d30e488215863e72e9	Xenon_quenching2
pkr0077173		(1) pkc0228682[c0] + (1) CARBON[c0] => (1) pkc0269881[c0] + (1) XENON_1[c0]	(1) CC(C)C1CC12CC1C(CCC3[Xe](C)CCC13C)C2C + (1) [C] => (1) CC1=CCC2(C)C1CCC1C2CC2(CC2C(C)C)C1C + (1) [XeH]	R29c307472673b55d1edddc4e84920ac5222590da338939345aca547306a48345	Xenon_quenching2
pkr0077174		(1) PKC0000021[c0] + (1) PYROPHOSPHATE_ACCEPTOR_CoF[c0] + (1) XENON_1[c0] => (1) pkc0000287[c0] + (1) PYROPHOSPHATE_DONOR_CoF[c0] + (1) CARBON[c0] + (1) WATER[c0]	(1) CC(=CCOP(=O)(O)OP(=O)(O)O)CCC=C(C)CCC1=C(C)CCCC1(C)C + (1) Nc1ncnc2c1ncn2C1OC(COP(=O)(O)O)C(O)C1O + (1) [XeH] => (1) C=C[Xe](C)CCC=C(C)CCC1=C(C)CCCC1(C)C + (1) [C] + (1) Nc1ncnc2c1ncn2C1OC(COP(=O)(O)OP(=O)(O)OP(=O)(O)O)C(O)C1O + (1) O	R29c30b6c9a3c919be477fec52a622fd7a67ce8e75e4395788b468209f2d9784d	XenonDiphoshpateCleavage_Resonance
pkr0077175		(1) pkc0143659[c0] => (1) pkc0207361[c0]	(1) CC1=C2CCC3C(C)CCC(C)[Xe]3C2C(C(C)C)CC1 => (1) CC1=C2CC[Xe]3C(C)CCC(C)C3C2C(C(C)C)CC1	R29c317e186362866b68ae1e1a2cff9b444d8eda1c93c0f6b3d4d0150d99f0020	TheoreticalGroupY_001HydrideShiftV3
pkr0077176		(1) pkc0120150[c0] + (1) CARBON[c0] => (1) pkc0148150[c0] + (1) XENON_1[c0]	(1) CC(C)C1=CCC(C)C2CC[Xe](C)C3CCC(C)C2C13 + (1) [C] => (1) CC(C)C1=CCC(C)C2CCC3(C)C4CCC(C)C2C143 + (1) [XeH]	R29c334831e935bb07e9eafa4e8a80df3b8a5d987e3ef68cf4bcc5c68635cdc48	Casbene_carbocation_cyclization
pkr0077177		(1) pkc0072624[c0] => (1) pkc0131902[c0]	(1) CC1=CCCC2(C)C3CC2([Xe](C)C)CCC3(C)CCC1 => (1) CC1CC2CCC3(C)C4CC13CCC4(C)CCC[Xe]2C	R29c347ff4e8ecbb79ca9a2c3c13633b2e495522f31d01a45e227638eb0aec946	TheoreticalGroupF_2
pkr0077178		(1) pkc0037434[c0] + (1) CARBON[c0] => (1) pkc0037106[c0] + (1) XENON_1[c0]	(1) C=CC1(C)CCC2C(C)CC[Xe]2C1(C)CCC=C(C)C + (1) [C] => (1) C=CC1(C)CCC2=C(CCC2C)C1(C)CCC=C(C)C + (1) [XeH]	R29c39bd5baa73f7a3f88068b085e6f99b6ecaaef88434cfe3180f485ead40102	Xenon_quenching3
pkr0077179		(1) pkc0142324[c0] + (1) CARBON[c0] => (1) pkc0165954[c0] + (1) XENON_1[c0]	(1) CC1C[Xe]2CCC(C)C34CC(CCC13)C(C)C4CC2C + (1) [C] => (1) CC1=C2CCC(C)C34CC(CCC3C(C)C2)C(C)C4C1 + (1) [XeH]	R29c3b656a2c87dff8788c828df1003ed9c981e371e26a6d8864adb77577ead2c	Xenon_quenching3
pkr0077180		(1) pkc0025454[c0] => (1) pkc0007557[c0]	(1) C=C(C)CCCC1(C)C[Xe]2C(C)CCC3C(C)C2CC31 => (1) C=C(C)CCCC1(C)CC2C3CC1C(CC[Xe]2C)C3C	R29c3db01cbf78060b713ec89f93e384ae302a68d4edc9780420a9df91715b027	TheoreticalGroupY_001HydrideShiftV3
pkr0077181		(1) pkc0063063[c0] + (1) CARBON[c0] => (1) pkc0090815[c0] + (1) XENON_1[c0]	(1) C[Xe]1CCC2CC1C1(C)CCCC3C(C)(CCC23C)C1 + (1) [C] => (1) CC1=C2CC(CC1)C1(C)CCC3(C)CC2(C)CCCC31 + (1) [XeH]	R29c40ab66d3f657d4bf758ee46faa6e730869ca1a5959972dddc49e79f1b8fee	Xenon_quenching3
pkr0077182		(1) pkc0215190[c0] => (1) pkc0151525[c0]	(1) CC1CCC2C(C)C3CC4C(C)CCC1C3[Xe]4C2(C)C => (1) CC1CCC2C(C)CCC3C(C)C4CC1C([Xe]24)C3(C)C	R29c44ae06cfc84b7f9888aa11c027ecb7b839cee812699321cfd24e0826fdc1c	TheoreticalGroupY_001HydrideShiftV3
pkr0077183		(1) pkc0109069[c0] + (1) CARBON[c0] => (1) pkc0088353[c0] + (1) XENON_1[c0]	(1) CC1C[Xe]2C(C)C(CC23C2CC3C(C)CCC2C)C1C + (1) [C] => (1) CC1=C2CC(C)C(C)C1CC21C2CC1C(C)CCC2C + (1) [XeH]	R29c45d17d5030f1ac94ce6b450ff60987f12aa6a40852bd92e46cd4634dc50c4	Xenon_quenching3
pkr0077184		(1) pkc0150492[c0] + (1) CARBON[c0] => (1) pkc0255486[c0] + (1) XENON_1[c0]	(1) CC1CCC2(C(C)C)[Xe]3CCC24C(C)CCC1C4C3C + (1) [C] => (1) CC1=C2CCC34C(C)CCC(C(C)CCC23C(C)C)C14 + (1) [XeH]	R29c4ab9e243253adb6abff57cce567c2db73e40c22b8fd221542c0dbe9622647	Xenon_quenching3
pkr0077185		(1) pkc0126255[c0] + (1) CARBON[c0] => (1) pkc0179922[c0] + (1) XENON_1[c0]	(1) CC1CCC23CCC4(C)C(CC12)C(C[Xe]4C(C)C)C3C + (1) [C] => (1) CC(C)C1=CC2C3CC4C(C)CCC4(CCC13C)C2C + (1) [XeH]	R29c4bab18918f03234329c5c43a8c9a3ec8b5841199f1264904b417bda6d3056	Xenon_quenching2
pkr0077186		(1) pkc0090286[c0] => (1) pkc0138090[c0]	(1) CC1CC2CCC(C)C3CCC2CCC3(C)[Xe]2CCC12 => (1) CC1CCC2CC(C)[Xe]3CCC3C3(C)CCC2CCC13	R29c4bcf7a0094151187fabe7100e6413a29f702828da6d11e35c606102e5d7d2	TheoreticalGroupY_001HydrideShiftV3
pkr0077187		(1) pkc0263494[c0] => (1) pkc0311540[c0]	(1) CC(C)C1C[Xe]2C(C)C1C1CC3C(C)CCC(C)C1C32 => (1) CC(C)C1CC2C3C4CC(C3C(C)CCC4C)C1[Xe]2C	R29c4ee66a3169951d6562ab54daa9d1641a0d4ace72cdc93d1b1868a90477997	TheoreticalGroupY_001HydrideShiftV3
pkr0077188		(1) pkc0181964[c0] + (1) CARBON[c0] => (1) pkc0198741[c0] + (1) XENON_1[c0]	(1) CC1CCC([Xe](C)C)C2(C)CC3C2CC2CCC1(C)C23 + (1) [C] => (1) C=C(C)C1CCC(C)C2(C)CCC3CC4C(CC14C)C32 + (1) [XeH]	R29c500dcd9314482f0f9ac993867a38de7b3e269313469d244e770e4837d857e	Xenon_quenching1
pkr0077189		(1) pkc0099254[c0] + (1) CARBON[c0] => (1) pkc0196376[c0] + (1) XENON_1[c0]	(1) CC1CCC2C(C)C3CCC2(C)C[Xe]2C(C)CCC1C32 + (1) [C] => (1) CC1CCC2C(C)CCC3C(C)C4CCC3(C)C=C1C24 + (1) [XeH]	R29c5281fb62a62dcdb230c724556b2f8889ece98d6071d09a2056c86eeb95a29	Xenon_quenching2
pkr0077190		(1) pkc0005494[c0] + (1) CARBON[c0] => (1) pkc0011110[c0] + (1) XENON_1[c0]	(1) C=C1C(C)CC[Xe]1C(C)CCC1(C)C(=C)CCCC1C + (1) [C] => (1) C=C1C(C(C)CCC2(C)C(=C)CCCC2C)=CCC1C + (1) [XeH]	R29c53e55b3534f137c9c63085d264fd96f9e5d487d04ca36d0e4f29edf80078d	Xenon_quenching2
pkr0077191		(1) pkc0235328[c0] + (1) CARBON[c0] => (1) pkc0255870[c0] + (1) XENON_1[c0]	(1) CC1=CCCC2[Xe]3CCC3(C)CCC(C)(CC1)C2(C)C + (1) [C] => (1) CC1=CCCC2=C3CCC3(C)CCC(C)(CC1)C2(C)C + (1) [XeH]	R29c5455c42c4a27c1e3cb7a83f60ef990b80615c5dfa9fc6d50d82eae37d9c51	Xenon_quenching3
pkr0077192		(1) pkc0042438[c0] + (1) CARBON[c0] => (1) pkc0118591[c0] + (1) XENON_1[c0]	(1) CC1=CCC2(C)C(C)CCC(C)C2C2C[Xe](C)C2CC1 + (1) [C] => (1) CC1=CCC2(C)C(C)CCC(C)C2C2CC(C)=C2CC1 + (1) [XeH]	R29c556fb8eb5e752879a9e0facb3a620abc070c32494e4f40aca7f7aaa409f4a	Xenon_quenching3
pkr0077193		(1) pkc0143486[c0] + (1) CARBON[c0] => (1) pkc0177442[c0] + (1) XENON_1[c0]	(1) C=CC1(C)CC[Xe]2C3CC1(C)C(C)(C)C2CCCC3C + (1) [C] => (1) C=CC1(C)CCC2=C3CCCC(C)C2CC1(C)C3(C)C + (1) [XeH]	R29c57e46dc3c14b26bbadeb5670dd8adcf704a878784a26472325fcce2d8b87b	Xenon_quenching3
pkr0077194		(1) pkc0132848[c0] + (1) CARBON[c0] => (1) pkc0158679[c0] + (1) XENON_1[c0]	(1) CC(C)C12CC[Xe](C)C3CCC34C(C)CCC(C)C14C2 + (1) [C] => (1) CC1=CCC2(C(C)C)CC23C(C)CCC(C)C32CCC12 + (1) [XeH]	R29c5cca77950fcd0121866417d0d9559382f39c14f219dd8103504e8d3eafef0	Xenon_quenching2
pkr0077195		(1) pkc0227457[c0] + (1) CARBON[c0] => (1) pkc0327611[c0] + (1) XENON_1[c0]	(1) CC1CCC2CC3C4CC1(C)C(CC[Xe]3C)C4C2(C)C + (1) [C] => (1) CC1=CCC2C3C4CC2(C)C(C)CCC(CC14)C3(C)C + (1) [XeH]	R29c60e740a390e5b006a58cfc22cdb80910e8f1801514e20081473ff4e1cddab	Xenon_quenching2
pkr0077196		(1) pkc0160524[c0] + (1) CARBON[c0] => (1) pkc0255601[c0] + (1) XENON_1[c0]	(1) CC1CCC2[Xe]3CC4CC3C(C)(C(C)C)CCC2(C)C14 + (1) [C] => (1) CC1CCC2C3=CC4CC3C(C)(C(C)C)CCC2(C)C14 + (1) [XeH]	R29c63314cdad3f6055370c4ddc955135bf4dd584f33dfcdee1636207f804d2d3	Xenon_quenching2
pkr0077197		(1) pkc0064629[c0] => (1) pkc0122546[c0]	(1) CC1=CC2C(CCC3C(C)C2CC(C)[Xe]3C)C(C)CC1 => (1) CC1CC[Xe](C)C2C3C1CCC1C(C)C3CC2(C)C1C	R29c6398b567d92ed08dd7d50754e5c090ab07106a3a09211bb41340027c7a897	TheoreticalGroupF_2
pkr0077198		(1) pkc0004510[c0] => (1) pkc0015017[c0]	(1) CC1=CCC(C2(C)CCC3C(C)CCC3[Xe](C)C2)CC1 => (1) CC1CCC23C(C)CC(C)(CCC12)C1CC[Xe](C)C3C1	R29c67ed213beabd5c5c2677ad272af6c9a3cdb714eb74c8257a46b719d52df69	TheoreticalGroupJ_0001;TheoreticalGroupL_0004
pkr0077199		(1) pkc0226026[c0] + (1) SecondaryXenonDonor[c0] + (1) TertiaryXenonAcceptor[c0] => (1) pkc0312628[c0] + (1) SecondaryXenonAcceptor[c0] + (1) XENONProtonator[c0]	(1) CC(C)C1CC23C4CC[Xe](C)C2CCC3C1(C)CC4C + (1) C[Xe]C + (1) CC(C)C => (1) CC(C)C1CC23C4CCC2(C)[Xe]CCC3C1(C)CC4C + (1) C[Xe](C)C + (1) CCC	R29c6b786a4c0b3ff6116cfa340283c52bd08ade25745a6ba33afcc1f03e32b1f	CyathaneExpansionLike2v2
pkr0077200		(1) pkc0256235[c0] + (1) CARBON[c0] => (1) pkc0264803[c0] + (1) XENON_1[c0]	(1) CC1CCCC(C)[Xe]2CCC3(C)C4C1CC(C(C)C2)C43 + (1) [C] => (1) CC1=C2CCC3(C)C4C(CC(C(C)C2)C43)C(C)CCC1 + (1) [XeH]	R29c6d0dcfbc6820d180dba11dd291bde33ccc6336a9d4c5b565e1af1bd169c72	Xenon_quenching3
pkr0077201		(1) pkc0251840[c0] + (1) CARBON[c0] => (1) pkc0221259[c0] + (1) XENON_1[c0]	(1) C=CC1(C)CC[Xe]1C1CCC1(C)C1CCC(C)C1(C)C + (1) [C] => (1) C=CC1(C)CCC1=C1CCC1(C)C1CCC(C)C1(C)C + (1) [XeH]	R29c6db1b23bfdd7be7168f475241e02d829fcc8161fa3670143d4194bdbe67da	Xenon_quenching3
pkr0077202		(1) pkc0158538[c0] => (1) pkc0091341[c0]	(1) CC1CC23CCC4C(CCCC4(C)C)[Xe]2C1CCC3C => (1) CC1CC23CCC4C(CCCC4(C)C)C2[Xe]1CCC3C	R29c6e6c9791b1d50a93f72e86cf75dac8278b5da3195dd944a011f98c30d1fa5	TheoreticalGroupY_001HydrideShiftV3
pkr0077203		(1) pkc0136133[c0] + (1) CARBON[c0] => (1) pkc0223675[c0] + (1) XENON_1[c0]	(1) CC1CCC2C3CC[Xe](C)C4CC3CC(C4)C1C2(C)C + (1) [C] => (1) C=C1CCC2C3CC1CC(C3)C1C(C)CCC2C1(C)C + (1) [XeH]	R29c6e940bb9d986ac42dcdde0328ab18bd851c7590fd8234c590d2a8e42becd6	Xenon_quenching1
pkr0077204		(1) pkc0013501[c0] + (1) CARBON[c0] => (1) pkc0038724[c0] + (1) XENON_1[c0]	(1) CC(C)C1CCC(C)C12CC1C(C)C23CCC(C)[Xe]1C3 + (1) [C] => (1) CC1CCC23C=C1C(CC21C(C)CCC1C(C)C)C3C + (1) [XeH]	R29c6f664c08e5b3696856081374da3363012909f1e2bf8d2a79563fa1064e19d	Xenon_quenching2
pkr0077205		(1) pkc0059994[c0] + (1) XENON_1[c0] => (1) pkc0126120[c0] + (1) CARBOCATION_SUBSTITUTE_XE[c0]	(1) CC(C)C1CCC2(C)C1(C)CCC21C2CCC1(C)[Xe]C2 + (1) [XeH] => (1) CC(C)C1CCC2(C)C1(C)CCC21C2CC[Xe]1C(C)C2 + (1) [Xe:1]	R29c71900e6a4cbd10b2f460be3a487b99193d947c194eeb9be578d0263162679	GenericSecondaryIonMethylShift_DM
pkr0077206		(1) pkc0250017[c0] => (1) pkc0327612[c0]	(1) CC1CC[Xe]2C3CC4CCC2(C)C(C4C)C1CCC3C => (1) CC1CCC2(C)C3CC4CC[Xe]2C(C4C)C1CCC3C	R29c758b0fb2ef6eddd6d40f11511e8dd1603d2819095baa5dd6ddf2be423b1bf	GroupW_001MethylShiftV2
pkr0077207		(1) pkc0038408[c0] => (1) pkc0044697[c0]	(1) C=C1C(C)CC[Xe]2C(C)CCC13CC2(C)CCCC3C => (1) C=C1C(C)CCC2(C)C(C)CCC13C[Xe]2CCCC3C	R29c7b16cb42cc24a5c502cbbce795ccdfee6185aff207a20864f9040962003a0	GroupW_001MethylShiftV2
pkr0077208		(1) pkc0153714[c0] + (1) CARBON[c0] => (1) pkc0189481[c0] + (1) XENON_1[c0]	(1) CC1CCC23C(C)CCC([Xe](C)C)C4C(CC12)C(C)C43 + (1) [C] => (1) CC(C)=C1CCC(C)C23CCC(C)C2CC2C(C)C3C12 + (1) [XeH]	R29c7c4d02c0b44e3a03a3d0cd60348c5c75c47818f61b06eb0c6a04f09fa5eec	Xenon_quenching3
pkr0077209		(1) pkc0148359[c0] + (1) CARBON[c0] => (1) pkc0243904[c0] + (1) CARBOCATION_SUBSTITUTE_XE[c0]	(1) CC1CCCC2CC3C(CC4(C)CCC3(C)C1[Xe]4)C2C + (1) [C] => (1) CC1CCCC2CC3C(CC4(C)C=C1C3(C)CC4)C2C + (1) [Xe:1]	R29c7cd4680853f7771904db827da798d180b730eaffee487c7d66a5da78665b3	SecondaryIonToDoubleBond
pkr0077210		(1) pkc0093597[c0] => (1) pkc0049044[c0]	(1) CC1CCC2(C)C3CCC24C(C)[Xe](CCC4(C)C)C1C3 => (1) CC1CCC2(C)C3CCC24C(C)C(CCC4(C)C)[Xe]1C3	R29c7ebd1234f3464df1d215f7abce64756d6e09bf6ead6c7986aeae66d4c8d4b	TheoreticalGroupY_001HydrideShiftV3
pkr0077211		(1) pkc0213457[c0] + (1) CARBON[c0] => (1) pkc0297548[c0] + (1) XENON_1[c0]	(1) CC1CCC23CC2[Xe](C)CCCC2(C)CCC3(C)C12C + (1) [C] => (1) CC1=C2CC23CCC(C)C2(C)C(C)(CCC1)CCC32C + (1) [XeH]	R29c80ad5785c87890c94b5157e0de59a87086f1477abb8d8b3a7bcae16bf866a	Xenon_quenching3
pkr0077212		(1) pkc0234128[c0] + (1) CARBON[c0] => (1) pkc0325541[c0] + (1) XENON_1[c0]	(1) CC1CCC(C2(C)CCC23C2CC[Xe](C)C3C2)C1(C)C + (1) [C] => (1) CC1=C2CC(CC1)C21CCC1(C)C1CCC(C)C1(C)C + (1) [XeH]	R29c81a9601a4aed57bd0e8bb781348435a60dae2c67845e95e3971de0e6b72dd	Xenon_quenching3
pkr0077213		(1) pkc0060548[c0] + (1) CARBON[c0] => (1) pkc0060421[c0] + (1) XENON_1[c0]	(1) CC1CCC2C(CC[Xe]2C)C(C)(C)CC2CCC13CC23 + (1) [C] => (1) CC1=C2CCC(C)C34CCC(CC(C)(C)C2CC1)C3C4 + (1) [XeH]	R29c85aea39f242af27b3879b313e6cc397554822a0eed3687f0fa4965cdfed21	Xenon_quenching3
pkr0077214		(1) pkc0134238[c0] => (1) pkc0265640[c0]	(1) CC1=CCCC(C)C2CC3CCC2(CC1)[Xe](C)C3(C)C => (1) CC1CCC2CC3C(C)(C)C4CCC3(CC[Xe]2C)C1C4	R29c85dec32b911c5f694ff6bfef865c8a8775c9ac0783e5bc2b6a09cad8c3e84	TheoreticalGroupB_7ring
pkr0077215		(1) pkc0103502[c0] + (1) CARBON[c0] => (1) pkc0137597[c0] + (1) XENON_1[c0]	(1) CC1CCCC2CCC34C2C1CC3(C(C)C)CC[Xe]4C + (1) [C] => (1) CC1=CCC2(C(C)C)CC3C(C)CCCC4CCC12C43 + (1) [XeH]	R29c8b5223774782bc18c6ecebb833b5567343116ceca3ca904b4dff4b4eeabf6	Xenon_quenching2
pkr0077216		(1) pkc0123529[c0] + (1) CARBON[c0] => (1) pkc0195735[c0] + (1) XENON_1[c0]	(1) CC1CCC2(C)C3CC(C)(C)C4CCC4(C)C3CC[Xe]12 + (1) [C] => (1) CC1=C2CCC3C(CC(C)(C)C4CCC34C)C2(C)CC1 + (1) [XeH]	R29c8c25a8c4c761fa449a1abc20ddfc58e9694e9776ea96237e1bf89780bf8ed	Xenon_quenching3
pkr0077217		(1) pkc0064708[c0] => (1) pkc0098685[c0]	(1) CC1=CC2[Xe](C(C)C)CCC3(C)CCCC2(C)C3CC1 => (1) CC1=CC2C([Xe](C)C)CCC3(C)CCCC2(C)C3CC1	R29c95d705db2afca1811a4dc7b94d60f4edc93806a2215bd701dbc85369de166	TheoreticalGroupY_001HydrideShiftV3
pkr0077218		(1) pkc0264328[c0] => (1) pkc0272640[c0]	(1) CC1CCC2(C)C3CC(C)C4(C)CCC34C(C)CC[Xe]12 => (1) CC1CC[Xe]2C3CC(C)C4(C)CCC34C(C)CCC12C	R29c97acef0c4e4211ca08cb2a401539b6a453784771ba982f147ab9d3084d2aa	GroupW_001MethylShiftV2
pkr0077219		(1) pkc0021579[c0] => (1) pkc0058720[c0]	(1) CC1=CCC2(C)CCC(C)[Xe](C)C2CCC(C)=CCC1 => (1) CC1=CCC[Xe](C)C2CC3(C)CCC(C)C(C)C23CC1	R29c993edd49e4cdffe269e5a1c73236b842a3c6848a086ab888e75c676d2cfeb	TheoreticalGroupF_0001
pkr0077220		(1) pkc0153180[c0] + (1) CARBON[c0] => (1) pkc0267598[c0] + (1) XENON_1[c0]	(1) CC1CCC[Xe](C)C2CC(C)(C)C3C1CC21C(C)CC31 + (1) [C] => (1) CC1=CCCC(C)C2CC34C(C)CC3C2C(C)(C)CC14 + (1) [XeH]	R29c9943846afca8a4456fe2be67f11f7937ffa3be7e4f3978602709d4b8d3e44	Xenon_quenching2
pkr0077221		(1) pkc0069977[c0] => (1) pkc0022517[c0]	(1) CC1CC[Xe]2C(C)(C)C1CCC13CC1C2(C)CCC3C => (1) CC1CCC2(C)[Xe](C)C1CCC13CC1C2(C)CCC3C	R29c9d08dab8b1439ca8cf5bd6c81d74954d82502705de8ab33c7753d39dc54e2	GroupW_001MethylShiftV2
pkr0077222		(1) pkc0036075[c0] + (1) CARBON[c0] => (1) pkc0057245[c0] + (1) XENON_1[c0]	(1) C[Xe]1CCC2C3CCC(CC1C3)C1(C)CCC1C2(C)C + (1) [C] => (1) C=C1CCC2C3CCC(CC1C3)C1(C)CCC1C2(C)C + (1) [XeH]	R29c9ed4d53d5e73b0f083e6248f7b5d4c01055c5f8e75c3aadd85360e4c5f918	Xenon_quenching1
pkr0077223		(1) pkc0015556[c0] + (1) SecondaryXenonDonor[c0] + (1) TertiaryXenonAcceptor[c0] => (1) pkc0022962[c0] + (1) SecondaryXenonAcceptor[c0] + (1) XENONProtonator[c0]	(1) C=CC1(C)CCC12C(C)CC[Xe]2C(C)CCC=C(C)C + (1) C[Xe]C + (1) CC(C)C => (1) CC(C)=CCCC(C)C12CCC(C)C13CCC3(C)[Xe]C2 + (1) C[Xe](C)C + (1) CCC	R29c9f044175120a65fb6c2edc9144ce3a8af6317ebf63337ede636de31cf85cc	pimaraneIonToBeyereneSimplerv4
pkr0077224		(1) pkc0176350[c0] + (1) CARBON[c0] => (1) pkc0265139[c0] + (1) XENON_1[c0]	(1) CC1CCC2C1C[Xe]1C3CCC(C)(C)C(CCC21)C3C + (1) [C] => (1) CC1CCC2C3CCC4C(C)C(CCC4(C)C)C3=CC12 + (1) [XeH]	R29ca06e670250eabc963dcc0980f3cda5fb4a4ac9079fc433a878472a3cb8c94	Xenon_quenching2
pkr0077225		(1) pkc0004541[c0] => (1) pkc0005907[c0]	(1) C=CC1CCC2C(C)CCC3C(C(C)C)C(C1)C2[Xe]3C => (1) C=CC1CCC2C(C)CC[Xe]3C(C)C2C(C1)C3C(C)C	R29ca2108d6c6aa1cf298b9d5acc04646e1236fa4ce8e1f9b12c52bba930747e4	TheoreticalGroupY_001HydrideShiftV3
pkr0077226		(1) pkc0025426[c0] + (1) CARBON[c0] => (1) pkc0019953[c0] + (1) XENON_1[c0]	(1) CC(C)=CCCC1(C)C2CCC3(C)C[Xe]1C(C)CCC23 + (1) [C] => (1) CC(C)=CCCC1(C)C2=C(C)CCC3C1CCC3(C)C2 + (1) [XeH]	R29ca49f11d41b1272ec52b40f355b6412a201e5933da836c6446d38d5553da2b	Xenon_quenching3
pkr0077227		(1) pkc0170740[c0] => (1) pkc0129228[c0]	(1) C=CC(C)C1C[Xe]2C(C)CCC(CCC1=C(C)C)C2C => (1) C=CC(C)C1CC2C(C)CCC3CCC1([Xe](C)C)C32C	R29caa5ef227ce7909db39ae36e363ba7d5a3b4c460eb896a4549e9362b4449be	TheoreticalGroupD_0001
pkr0077228		(1) pkc0148960[c0] => (1) pkc0119575[c0]	(1) CC1CCC2CC34CCC(C)C3(C)CC4CC[Xe]2C1C => (1) CC1CC[Xe]2CC34CCC(C)C3(C)CC4CCC2C1C	R29cad4ad0b1a32807bbffc773c22ea61b01e69a528274eb78df639f5dbb6b2a8	TheoreticalGroupY_001HydrideShiftV3
pkr0077229		(1) pkc0262065[c0] => (1) pkc0274606[c0]	(1) CC1CCC2(C)C(C)C3C4CCC(C)[Xe]3C4(C)CCC12 => (1) CC1CCC2(C)C1CCC1(C)C3CCC(C)C1[Xe]3C2C	R29cae34fee29ea1e3b4aef1459b24ec658cb4b32571f489bfa8735a9eee564e0	TheoreticalGroupY_001HydrideShiftV3
pkr0077230		(1) pkc0079421[c0] + (1) XENON_1[c0] => (1) pkc0123112[c0] + (1) CARBOCATION_SUBSTITUTE_XE[c0]	(1) CC12CCC3(C)[Xe]CCC3(C)C3CC(CCCC1C3)C2 + (1) [XeH] => (1) CC1CCC2(C)C3CC4CCCC(C3)C(C)(CC[Xe]12)C4 + (1) [Xe:1]	R29cb1503e76f1bc45327dde55f8f53cc31a2178a277cb16a8b8c89b410890102	GenericSecondaryIonMethylShift_DM
pkr0077231		(1) pkc0130987[c0] => (1) pkc0179557[c0]	(1) CC1CCC(C)C23CC[Xe]4C(C)CCC4(C)C2CC1C3 => (1) CC1CCC(C)C23CCC4(C)C(C)CC[Xe]4C2CC1C3	R29cb4ada01f245f3509fe90db894f9df56850a56f7228b3a07c79e7d70d80a1e	GroupW_001MethylShiftV2
pkr0077232		(1) pkc0082581[c0] + (1) CARBON[c0] => (1) pkc0142909[c0] + (1) XENON_1[c0]	(1) CC(C)C1CCC2(C)C[Xe]3C(C)C4(C)CCC3C12CC4 + (1) [C] => (1) CC(C)C1CCC2(C)CC3=C4CCC(C)(CCC412)C3C + (1) [XeH]	R29cb4e096bb68f93529c6371ac5c70900d376779d434b3f472a2eb1356fbfde9	Xenon_quenching3
pkr0077233		(1) pkc0087114[c0] + (1) CARBON[c0] => (1) pkc0194401[c0] + (1) XENON_1[c0]	(1) CC1CCC2C3CC[Xe]4CC(C3)C(C)(CCC12)C4(C)C + (1) [C] => (1) CC1CCC2C3CCC4=CC(C3)C(C)(CCC12)C4(C)C + (1) [XeH]	R29cbb911dcaf6a9cbeb61c512173f94702a985cbd165761ae7f03fda719b1cf5	Xenon_quenching2
pkr0077234		(1) pkc0262448[c0] => (1) pkc0138494[c0]	(1) CC(C)C1CC2C3C(C)CCC(C4CC13CC4C)[Xe]2C => (1) CC(C)C1CC2C(C)[Xe]3CCC(C)C2C12CC(C)C3C2	R29cbfd84eed43815eaefc602c2a624ff45d33550c60bf43cf7d31428b881ed31	TheoreticalGroupY_001HydrideShiftV3
pkr0077235		(1) pkc0242747[c0] + (1) CARBON[c0] => (1) pkc0319460[c0] + (1) XENON_1[c0]	(1) CC1CCCC2C1(C)CCC1[Xe](C)CCC3C(C)(C)C123 + (1) [C] => (1) CC1=CCC2C(C)(C)C23C1CCC1(C)C(C)CCCC13 + (1) [XeH]	R29cc0264bbc39d5760b8ad348ac9005da1e6415535fe77a07468b63dbdc8604f	Xenon_quenching2
pkr0077236		(1) pkc0107792[c0] + (1) CARBON[c0] => (1) pkc0192178[c0] + (1) XENON_1[c0]	(1) CC1C2CC[Xe](C)C3CCC4C2CCC(C)(C)C4CC13 + (1) [C] => (1) C=C1CCC2C(C)C3CC4C(CCC13)C2CCC4(C)C + (1) [XeH]	R29cc02dcf020e7b0690ba9870f2dae08e41014a1d2ffd6f4e68df63c710da551	Xenon_quenching1
pkr0077237		(1) pkc0185348[c0] + (1) CARBON[c0] => (1) pkc0166529[c0] + (1) XENON_1[c0]	(1) CC1CC2(C)C(C)C(CC3C4C[Xe]3C2CCC4C)C1C + (1) [C] => (1) CC1CC2(C)C3=C4CC(C(C)CC3)C4CC(C1C)C2C + (1) [XeH]	R29cc02ecab0ee4059dcfef946df89d020bb795cfbb25cddcd670f3b83165d7bf	Xenon_quenching3
pkr0077238		(1) pkc0015651[c0] => (1) pkc0009230[c0]	(1) C=C(C)CCCC1(C)C[Xe]2C(C)CCC=C(C)CCC21 => (1) C=C(C)CCCC1(C)CC2C1CC[Xe](C)C1CCC21C	R29cc1964628ded08e581ff2cc84329eabb637d8b9297b2896f73149a969bb094	TheoreticalGroupB_7ring
pkr0077239		(1) pkc0247421[c0] + (1) CARBON[c0] => (1) pkc0337985[c0] + (1) XENON_1[c0]	(1) CC(C)C1CC12C1CCC(C)C3CC2C3(C)CC[Xe]1C + (1) [C] => (1) CC1=CCC2(C)C3CC2C2(CC2C(C)C)C1CCC3C + (1) [XeH]	R29cc20939919ed08fb25665f5abf9bd1e57ce9f53bf7f2d5ec160b316c1ddcaf	Xenon_quenching2
pkr0077240		(1) pkc0069206[c0] + (1) CARBON[c0] => (1) pkc0102546[c0] + (1) XENON_1[c0]	(1) C=CC1(C)CCC12C(C)CCC2[Xe]1CCC(C)C1(C)C + (1) [C] => (1) C=CC1(C)CCC12C(=C1CCC(C)C1(C)C)CCC2C + (1) [XeH]	R29cc4c3f13659f46b58d0415da154970f17818802ff22773cd312b60bc6a8e21	Xenon_quenching3
pkr0077241		(1) pkc0215286[c0] => (1) pkc0135155[c0]	(1) C=CC12CCC(C)C3CCC(C)C(C)(C[Xe]3C1C)C2C => (1) C=CC12CCC(C)[Xe]3CCC(C)C(C)(CC3C1C)C2C	R29cc63c235e348c9ac5d48751334c5f6b7d6fb622cd7cc7142d031380b0c9c03	TheoreticalGroupY_001HydrideShiftV3
pkr0077242		(1) pkc0000016[c0] + (1) CARBON[c0] => (1) pkc0001611[c0] + (1) XENON_1[c0]	(1) C=C[Xe](C)CCC1(C)C(C)CC=C2C(C)CCCC21C + (1) [C] => (1) C=CC(=C)CCC1(C)C(C)CC=C2C(C)CCCC21C + (1) [XeH]	R29cc9213985be0617cd653fcd2ad9bbd5b9efbeb234a95954fb63ead40583c79	Xenon_quenching1
pkr0077243		(1) pkc0080104[c0] + (1) CARBON[c0] => (1) pkc0096884[c0] + (1) CARBOCATION_SUBSTITUTE_XE[c0]	(1) CC1CCCC(C)C(C23C[Xe]C4(C)CCC42C(C)C3)C1 + (1) [C] => (1) CC1CCCC(C)C(C23C=CC4(C)CCC42C(C)C3)C1 + (1) [Xe:1]	R29ccd03633f04ec92347c3083db84592a1f6be1460220382b12757085b1f7c44	Secondary_quench;SecondaryIonToDoubleBond
pkr0077244		(1) pkc0018207[c0] + (1) CARBON[c0] => (1) pkc0037677[c0] + (1) XENON_1[c0]	(1) CC1CCC23C4CCC1C(CCC2(C)C[Xe]4C)C3(C)C + (1) [C] => (1) CC1=C2CCC3C(C)CCC24C(C)(CCC3C4(C)C)C1 + (1) [XeH]	R29ccd802714c3d6adeea6555879e89d67c5abc1f5d4616388efca3b04c3dab01	Xenon_quenching3
pkr0077245		(1) pkc0148304[c0] + (1) CARBON[c0] => (1) pkc0177781[c0] + (1) XENON_1[c0]	(1) CC1CCC2C3CCC4CC3C(CC(C1)[Xe]2C)C4(C)C + (1) [C] => (1) CC1=C2CCC(C)CC1CC1C3CC(CCC23)C1(C)C + (1) [XeH]	R29ccde253a2f82f99af68a0715c81f74685b3b7451f3341b6f5ab1cc8f9f8c8c	Xenon_quenching3
pkr0077246		(1) pkc0194670[c0] + (1) CARBON[c0] => (1) pkc0249328[c0] + (1) XENON_1[c0]	(1) C=C(C)CCCC(C)C1(C)C[Xe]2C3CC(CCC3C)C21 + (1) [C] => (1) C=C(C)CCCC(C)C1(C)C=C2C3CC(CCC3C)C21 + (1) [XeH]	R29cd439bab4c0b2b08af22b41097d057dd4ebae7dde980a16a6c1e9661f4751c	Xenon_quenching2
pkr0077247		(1) pkc0037028[c0] => (1) pkc0063003[c0]	(1) CC1=CCCC2(CC=C(C)CCC2C)[Xe](C)C(C)CC1 => (1) CC1=CCC2(CCC3[Xe](C)CCC3(C)C2C)C(C)CC1	R29cd4428c199f5354adc7c3c66653f1bfef7968041152b42fb4e6878915fa122	TheoreticalGroupB_5ring
pkr0077248		(1) pkc0224553[c0] + (1) CARBON[c0] => (1) pkc0250036[c0] + (1) XENON_1[c0]	(1) CC1CC23CCC1[Xe](C2)C1CCC(C)C1(C)CCC3C + (1) [C] => (1) CC1CC23CCC1C(=C1CCC(C)C1(C)CCC2C)C3 + (1) [XeH]	R29cd51c1991bb491e4773e2a207f769f2940120ad98975570a3f17e1bbe70cc4	Xenon_quenching3
pkr0077249		(1) pkc0040925[c0] + (1) SecondaryXenonDonor[c0] + (1) TertiaryXenonAcceptor[c0] => (1) pkc0078146[c0] + (1) SecondaryXenonAcceptor[c0] + (1) XENONProtonator[c0]	(1) CC1CCCC2(C)CC13CC[Xe](C)C1CCC(C)C13C2 + (1) C[Xe]C + (1) CC(C)C => (1) CC1CCCC2(C)CC13CCC1(C)CCC(C)C3(C2)[Xe]1 + (1) C[Xe](C)C + (1) CCC	R29cd60fa4566d324a7b008591d5b432b54bcf3b770c17984aa826230312d719c	CyathaneExpansionLike1v2
pkr0077250		(1) pkc0026987[c0] => (1) pkc0013603[c0]	(1) C=CC(C)C1CC2C(C)(C)C1CCC(C)[Xe]1CCC21C => (1) C=CC(C)C1CC2C(C)(C)C1CC[Xe](C)C1CCC12C	R29cd6591c9c79dfcbda131b088510adfad8e1f27582929eec993774d31adc841	TheoreticalGroupY_001HydrideShiftV3
pkr0077251		(1) pkc0263613[c0] + (1) CARBON[c0] => (1) pkc0318454[c0] + (1) XENON_1[c0]	(1) CC1CC2[Xe](C(C)C)CC3C1CCC1(C)C(C)CCC321 + (1) [C] => (1) CC(C)C1=CC2C3CCC4(C)C(C)CCC24C1CC3C + (1) [XeH]	R29cd69c0e41805a3000fddbefbe13f6d027f7771d98d63c790a501377ad0a7ac	Xenon_quenching2
pkr0077252		(1) pkc0163473[c0] + (1) CARBON[c0] => (1) pkc0212239[c0] + (1) XENON_1[c0]	(1) CC1CCC2(C)CCC34C(C)CC[Xe](CC1C23)C4(C)C + (1) [C] => (1) CC1CCC2(C)CCC34C(C)CC=C(CC1C23)C4(C)C + (1) [XeH]	R29cda47980ba08fbbb9288409b144bfcc0dba9c91bdbff32a511ed943565cb68	Xenon_quenching2
pkr0077253		(1) pkc0220746[c0] + (1) CARBON[c0] => (1) pkc0338503[c0] + (1) XENON_1[c0]	(1) CC1CCCC(C)C2(C)CCC3CC4C1C32CC[Xe]4C + (1) [C] => (1) C=C1CCC23C4CCC2(C)C(C)CCCC(C)C3C1C4 + (1) [XeH]	R29cdafb65c8c7434ed38b8d2e24da32ee7da87ae51c31cc50e48ef682942e323	Xenon_quenching1
pkr0077254		(1) pkc0155662[c0] => (1) pkc0232791[c0]	(1) CC1CCC(C)C23CCCC(C)C24C1CC[Xe](C)C4C3 => (1) CC1CCC(C)C23CCCC(C)C24C1CCC(C)[Xe]4C3	R29cdc807d7d891c2ab43c67ae85af6ec3096e60e0180d7867edb96d91c33a4a0	TheoreticalGroupY_001HydrideShiftV3
pkr0077255		(1) pkc0012949[c0] + (1) SecondaryXenonDonor[c0] + (1) TertiaryXenonAcceptor[c0] => (1) pkc0029978[c0] + (1) SecondaryXenonAcceptor[c0] + (1) XENONProtonator[c0]	(1) C=CC1(C)CCC23C(C)CCC2[Xe](C)CCC3C1(C)C + (1) C[Xe]C + (1) CC(C)C => (1) C=CC1(C)CCC23C(C)CC[Xe]C2(C)CCC3C1(C)C + (1) C[Xe](C)C + (1) CCC	R29cdea7c8f8d3fb25cd672309840e0946774f712e8b993d98e2012293090a4bb	CyathaneExpansionLike2v2
pkr0077256		(1) pkc0068120[c0] + (1) CARBON[c0] => (1) pkc0129809[c0] + (1) XENON_1[c0]	(1) C=CC12CCC3C(CCC1(C)C(C)CC[Xe]3C)C(C)C2 + (1) [C] => (1) C=CC12CCC3C(=C)CCC(C)C1(C)CCC3C(C)C2 + (1) [XeH]	R29ce2846d3a63ebe5b7aa63433b0ec0945b1bbea6b8f333d88e4c8741cbb0452	Xenon_quenching1
pkr0077257		(1) pkc0220364[c0] => (1) pkc0314532[c0]	(1) C=CC12CCC3CCC(C)C1(C)CCCC(C)C2[Xe]3C => (1) CC1=C2C(C)CCCC3(C)C(C)CCC1CC[Xe]2C3C	R29ce44a7d6c11a216083c2d80bb07f1fb6ad788ffd949c0f6c664ab08b171065	AbietaneIon1Stepv1
pkr0077258		(1) pkc0152353[c0] + (1) CARBON[c0] => (1) pkc0265088[c0] + (1) XENON_1[c0]	(1) CC(C)C1CC2C(C)CCC[Xe](C)C3CC34C(C)C2C14 + (1) [C] => (1) CC1=C2CC23C(C)C2C(CC(C(C)C)C23)C(C)CCC1 + (1) [XeH]	R29ce5cbd65556893eaad9af1d99fb965f78e6c65736bbb8314b811208e8c2a89	Xenon_quenching3
pkr0077259		(1) pkc0148415[c0] => (1) pkc0245791[c0]	(1) CC(C)C1=CCC(C)[Xe]2CCC3(C)CCC(C)C(C1)C23 => (1) CC1CCC2(C)CC3C4C(C)CC3[Xe](C(C)C)CC1C42	R29ce63162dcf05da541d966f16dd16def4cee06159168020c57731eedfb8bf10	TheoreticalGroupD_0001;TheoreticalGroupB_7ring
pkr0077260		(1) pkc0204979[c0] + (1) CARBON[c0] => (1) pkc0339135[c0] + (1) XENON_1[c0]	(1) CC1=CCCC(C)(C)C1CCC1C(C)[Xe]2CCC1(C)C2 + (1) [C] => (1) CC1=CCCC(C)(C)C1CCC1C(C)C2=CC1(C)CC2 + (1) [XeH]	R29ce8a30f86c14b6e057f6a24a03d79dd6d4c0d98a3e028f9aea064c0033bf9d	Xenon_quenching2
pkr0077261		(1) pkc0043367[c0] + (1) CARBON[c0] => (1) pkc0120267[c0] + (1) XENON_1[c0]	(1) CC1=CCC2CCC[Xe](C)CCC3CC(C2C)C3CC1 + (1) [C] => (1) CC1=CCCC2CC=C(C)CCC3C(CC1)CC3C2C + (1) [XeH]	R29cea47a9d1bdeade8cb35749185f1ca25e93f90b2cd2999d2915e4a7eab8632	Xenon_quenching2
pkr0077262		(1) pkc0049921[c0] + (1) CARBON[c0] => (1) pkc0075928[c0] + (1) XENON_1[c0]	(1) C=CC1(C)C[Xe]2C1C(C)CCC1(C)C(C)CCC(C)C21 + (1) [C] => (1) C=CC1(C)CC2=C3C(C)CCC(C)C3(C)CCC(C)C21 + (1) [XeH]	R29cea65a9f0673aecb01ff37c330570e49f5a4c75d4f755109f045ad5894792a	Xenon_quenching3
pkr0077263		(1) pkc0195576[c0] => (1) pkc0088988[c0]	(1) CC1CCC2C3C4C(C)CC[Xe]3C4(C)CCC2(C)C1C => (1) CC1CCC2[Xe]3C4CCC(C)C3C4(C)CCC2(C)C1C	R29cee1151cb0c95ad581bdc33f3ec0b5bb04fead253d9423848c793660adc7bc	TheoreticalGroupY_001HydrideShiftV3
pkr0077264		(1) pkc0041313[c0] + (1) CARBON[c0] => (1) pkc0066900[c0] + (1) XENON_1[c0]	(1) CC1C2CC3CCC4(C2)C(C)CCC([Xe](C)C)C1CC34 + (1) [C] => (1) C=C(C)C1CCC(C)C23CCC4CC(C2)C(C)C1CC43 + (1) [XeH]	R29cf423475ed15bc7da6db47e9d87cd59584798d793fc6a1c877f6ce57430790	Xenon_quenching1
pkr0077265		(1) pkc0165706[c0] => (1) pkc0266458[c0]	(1) CC(C)=CCC1C2CC3C(C)CC[Xe]1C(C)CCC32C => (1) CC1CCC2(C)C3CC2C2CC([Xe](C)C)C(CC3C)C12	R29cf7edf6ac6a6609a9352152219fefef474fd7e050c50b91fdd3044efe42f61	TheoreticalGroupD_0001
pkr0077266		(1) pkc0023588[c0] => (1) pkc0060648[c0]	(1) C=CC(C)C1C[Xe]2C(C)CCC3(C)C(C)C1CCC23C => (1) C=CC(C)C1CC2[Xe](C)CCC3(C)C(C)C1CCC23C	R29cf9cc94e6b0439819d082ea5efc5084cecc350032330b17eaf4b82eab39a30	TheoreticalGroupY_001HydrideShiftV3
pkr0077267		(1) pkc0076061[c0] + (1) CARBON[c0] => (1) pkc0109120[c0] + (1) XENON_1[c0]	(1) CC1C2CC[Xe](C)C3CC4CCCC(C2)CC4(C)CC13 + (1) [C] => (1) CC1=CCC2CC3CCCC4CC1C(CC4(C)C3)C2C + (1) [XeH]	R29cf9e6f08bddead91c57f9c9c9e3fc3896cbf989956b3b5f7d791e79588d682	Xenon_quenching2
pkr0077268		(1) pkc0091034[c0] + (1) CARBON[c0] => (1) pkc0162523[c0] + (1) XENON_1[c0]	(1) CC1C2CC[Xe]3C(C)CCC(C)C3(C2)C2(C(C)C)CC12 + (1) [C] => (1) CC1CCC(C)C23CC(CC=C12)C(C)C1CC13C(C)C + (1) [XeH]	R29cfb1996c0df41521207fc54181beae1fa57b57853336736d64c80e0be85380	Xenon_quenching2
pkr0077269		(1) pkc0054404[c0] + (1) XENON_1[c0] => (1) pkc0116642[c0] + (1) CARBOCATION_SUBSTITUTE_XE[c0]	(1) CC1CCC(C)C(C23C[Xe]C4(C)CCC42C(C)C3)C1C + (1) [XeH] => (1) CC1CCC(C)C(C23CC(C)[Xe]4CCC42C(C)C3)C1C + (1) [Xe:1]	R29cfb3de0a6172ed4958294bef49c90f6808874247b84de1715e88d77e203bfc	GenericSecondaryIonMethylShift_DM
pkr0077270		(1) pkc0023189[c0] + (1) CARBON[c0] => (1) pkc0059372[c0] + (1) XENON_1[c0]	(1) CC1C2CCC3(C)C4CCC(C4)C(C2)C1CC3[Xe](C)C + (1) [C] => (1) CC(C)=C1CC2C(C)C3CCC1(C)C1CCC(C1)C2C3 + (1) [XeH]	R29cff162109ac918b0bcc0507238d9c1e342db5c38a8f6c5249159c2f35bfc41	Xenon_quenching3
pkr0077271		(1) pkc0151408[c0] + (1) CARBON[c0] => (1) pkc0216658[c0] + (1) XENON_1[c0]	(1) CC1CC[Xe]2C3CCC3(C)C3CCC(C)C2(C)CC13C + (1) [C] => (1) CC1CCC2C3(C)CCC3=C3CCC(C)C2(C)CC31C + (1) [XeH]	R29d024adb538e110f7a71114813e48bc1611955a6fcbe37f5609a437f6353220	Xenon_quenching3
pkr0077272		(1) pkc0048538[c0] => (1) pkc0103850[c0]	(1) CC(C)C1CC2C3C4CCC1C2(C)[Xe]3C(C)CCC4C => (1) CC(C)C1CC2[Xe]3C4CCC1C2(C)C3C(C)CCC4C	R29d0571d34ae93fe1234fba01f79db78eabb11e82133eefcdba6f7d01f28698e	TheoreticalGroupY_001HydrideShiftV3
pkr0077273		(1) pkc0083464[c0] => (1) pkc0172631[c0]	(1) C=C[Xe]1CCC2(C)C(C)CCC2C1(C)CCCC(=C)C => (1) C=CC12CCC3(C)C(C)CCC3C1(C)CCC[Xe](C)C2	R29d07724e584ef29c46e33b8b1728435414fc2b8405ccb87e7a456bcc191800b	TheoreticalGroup_A_RangeModifiedFar
pkr0077274		(1) pkc0138301[c0] => (1) pkc0233946[c0]	(1) CC(C)=C1CCC(C)C2(C)CC3C(C)CCC[Xe]2C3C1 => (1) CC1CCCC23C4C[Xe](CCC(C)C2(C)CC14)C3(C)C	R29d09034f20902083c6638979d88d322dc3e2a0358105c51034cc058d1bf18bd	TheoreticalGroup_A_RangeModifiedClose;TheoreticalGroup_A_RangeModifiedFar
pkr0077275		(1) pkc0176846[c0] => (1) pkc0121188[c0]	(1) CC(C)[Xe]1CCC23C4CCC2(C)C(C)CCC1(C)C3C4 => (1) CC1CCC2(C)C([Xe](C)C)CCC34C(CCC13C)CC24	R29d0a07ee2cc47c06048617356561aaab50e8c33cf0ecf60589d667120f2dbd4	TheoreticalGroupY_001HydrideShiftV3
pkr0077276		(1) pkc0031172[c0] + (1) CARBON[c0] => (1) pkc0080641[c0] + (1) XENON_1[c0]	(1) CC1CCC(C)C([Xe]2C3CC4CC(C3C)C2C4C)C1C + (1) [C] => (1) CC1CCC(C)C(C2=C3CC4CC(C3C)C2C4C)C1C + (1) [XeH]	R29d0bca954f4505eb130c0de0a7ed52ce327729485a45a4dc78c0cd428c01e4f	Xenon_quenching3
pkr0077277		(1) pkc0032365[c0] => (1) pkc0059107[c0]	(1) CC1C2C[Xe]3C(C)CCC1C1CCC(C)C(C)(C2)C13C => (1) CC1C2CC3[Xe](C)CCC1C1CCC(C)C(C)(C2)C13C	R29d1680cb72ddb0fa71064e8be8a05550357dc65d803646f544222a56598adb4	TheoreticalGroupY_001HydrideShiftV3
pkr0077278		(1) pkc0113849[c0] + (1) CARBON[c0] => (1) pkc0175762[c0] + (1) XENON_1[c0]	(1) CC1CC[Xe]2CC3C4CC1C(CCC3(C)C2(C)C)C4C + (1) [C] => (1) CC1CC=C2CC3C4CC1C(CCC3(C)C2(C)C)C4C + (1) [XeH]	R29d16de5f1ab446c43e54ecb276a681e3fe385429f749049bcee250d25206838	Xenon_quenching2
pkr0077279		(1) pkc0012592[c0] + (1) CARBON[c0] => (1) pkc0030228[c0] + (1) XENON_1[c0]	(1) CC(C)C1CCC2CC3CC21CC[Xe](C)C1CC1C3C + (1) [C] => (1) CC1=C2CC2C(C)C2CC3CCC(C(C)C)C3(CC1)C2 + (1) [XeH]	R29d18f3dd0edc851b29025c908b59c81433baffbd0bfb9d8e354073dea106b56	Xenon_quenching3
pkr0077280		(1) pkc0007335[c0] => (1) pkc0019793[c0]	(1) CC1=CCC2C[Xe]3C(C)CCC(C2C)C(C)(C)C3CC1 => (1) CC1=CCC2CC3C(CC1)C(C)(C)C(CC[Xe]3C)C2C	R29d1aa80e52cff0a6efa70d4d77bab1041410c699918a0d9a08c5e46aafbefc7	TheoreticalGroupY_001HydrideShiftV3
pkr0077281		(1) pkc0225679[c0] + (1) CARBON[c0] => (1) pkc0336206[c0] + (1) XENON_1[c0]	(1) CC(C)C1(C)CCC2CC34CC2CC[Xe](CCC13)C4C + (1) [C] => (1) CC1=C2CCC3CC14CC3CCC(C)(C(C)C)C4CC2 + (1) [XeH]	R29d2181dd412644c209056887f33970b9e075e04b87cc96004cf26025dd73656	Xenon_quenching3
pkr0077282		(1) pkc0149740[c0] => (1) pkc0202940[c0]	(1) CC1CCC2C3CC4CCC(C1)[Xe]2CC4(C)CCC3C => (1) CC1CCC2C3CC4CC[Xe](C1)C2CC4(C)CCC3C	R29d234e4c22e2015e3602e60b81264f58d11c14ea08381969959274d036873c2	TheoreticalGroupY_001HydrideShiftV3
pkr0077283		(1) pkc0199426[c0] + (1) CARBON[c0] => (1) pkc0272360[c0] + (1) XENON_1[c0]	(1) CC1CCC2C3C(C1CC[Xe]3C)C(C)(C)C1CCC21C + (1) [C] => (1) C=C1CCC2C(C)CCC3C1C2C(C)(C)C1CCC31C + (1) [XeH]	R29d2383af38489f0cee9d59a10b8e40323cf7b438b43a21b0e53b670935d688f	Xenon_quenching1
pkr0077284		(1) pkc0159437[c0] => (1) pkc0131147[c0]	(1) CC1CCC(C)C2[Xe]3C1CCC21CC(C)C3CCC1C => (1) CC1CCC(C)[Xe]2C3C1CCC21CC(C)C3CCC1C	R29d23a7ff5a7a85d2b2f3274d8f7d87de61213990ab3713038192c634b6af46d	TheoreticalGroupY_001HydrideShiftV3
pkr0077285		(1) pkc0099400[c0] => (1) pkc0157250[c0]	(1) C=CC1(C)CCCC2CCC3C(C)CCC1(C)[Xe](C)C23 => (1) C=CC1(C)CCCC2CCC3C(C)CCC1(C)C(C)[Xe]23	R29d266ccbe451c641019256152583aeeaaee77beedd400dda9b70bef3a635013	TheoreticalGroupY_001HydrideShiftV3
pkr0077286		(1) pkc0030613[c0] + (1) CARBON[c0] => (1) pkc0067101[c0] + (1) XENON_1[c0]	(1) CC1CCC(C)C23CC[Xe](C)C4CCC2C4(C)CC13C + (1) [C] => (1) C=C1CCC23C(C)CCC(C)C2(C)CC2(C)C1CCC23 + (1) [XeH]	R29d28751ff50c733e72c475135c912164fa8cdce786d1711735eb65ec195a639	Xenon_quenching1
pkr0077287		(1) pkc0140512[c0] + (1) CARBON[c0] => (1) pkc0241453[c0] + (1) XENON_1[c0]	(1) CC1CC2CCC1(C)C2C=CC1(C)C(C)CCC[Xe]1C + (1) [C] => (1) CC1=CCCC(C)C1(C)C=CC1C2CCC1(C)C(C)C2 + (1) [XeH]	R29d28c32ffc01d3fa2bcfd533ed03ac597874c1c4d85bd51769b786cb502722e	Xenon_quenching2
pkr0077288		(1) pkc0121916[c0] + (1) CARBON[c0] => (1) pkc0117869[c0] + (1) XENON_1[c0]	(1) CC(C)C1CCC(C)C2CCC(C)[Xe]3CC3C(C)C=C12 + (1) [C] => (1) CC1=C2CC2C(C)C=C2C(C(C)C)CCC(C)C2CC1 + (1) [XeH]	R29d293fa5ad76b4a5805905452c7ee9bb7105507a2943d5ff2dda659b47f53c2	Xenon_quenching3
pkr0077289		(1) pkc0135184[c0] + (1) CARBON[c0] => (1) pkc0215144[c0] + (1) XENON_1[c0]	(1) C=CC12CCC3C(C)CCC(C)C1(C)CCCC(C)[Xe]32 + (1) [C] => (1) C=CC12CCC3C1=C(C)CCCC2(C)C(C)CCC3C + (1) [XeH]	R29d2a349e4104a8160a1b8e6cef3ccd859f0e6b82b978d87df671462b3b60cb8	Xenon_quenching3
pkr0077290		(1) pkc0176080[c0] + (1) CARBON[c0] => (1) pkc0219889[c0] + (1) XENON_1[c0]	(1) C=C(C)CCCC1(C)C2CCC3(CC[Xe](C)C3C2)C1C + (1) [C] => (1) C=C(C)CCCC1(C)C2CCC3(CC=C(C)C3C2)C1C + (1) [XeH]	R29d2e5adbb6f43fe83c6d03ef40db8d740cc457ace72ea5d5446f9da1bb8e9fa	Xenon_quenching2
pkr0077291		(1) pkc0177868[c0] + (1) CARBON[c0] => (1) pkc0243211[c0] + (1) XENON_1[c0]	(1) CC1CCC2C1C[Xe]1CCC(C)C3C(CC23C)C1(C)C + (1) [C] => (1) CC1CCC2C1C=C1CCC(C)C3C(CC23C)C1(C)C + (1) [XeH]	R29d323d7d5f17db904739cc6a2301f9e7aca19aef6ff3848ba3a98e46208220a	Xenon_quenching2
pkr0077292		(1) pkc0142255[c0] + (1) CARBON[c0] => (1) pkc0262905[c0] + (1) XENON_1[c0]	(1) CC1CC[Xe](C)C2CCC(C)C3(C)CC1C1CCC3C12 + (1) [C] => (1) C=C1CCC(C)C2CC3(C)C(C)CCC1C1C2CCC13 + (1) [XeH]	R29d34753aac6bb0fd8818fac3d1a5a878dd288dd5337ae65bc49dc792aa7386f	Xenon_quenching1
pkr0077293		(1) pkc0026823[c0] => (1) pkc0013423[c0]	(1) CC1CC[Xe]2C1CC13CCC2(C)C1C(C)(C)CCC3C => (1) CC1CCC2[Xe]1CC13CCC2(C)C1C(C)(C)CCC3C	R29d36d2e1786ff990842fc9b6851993841b08e3c38545a625795e95be1367472	TheoreticalGroupY_001HydrideShiftV3
pkr0077294		(1) pkc0131761[c0] => (1) pkc0181838[c0]	(1) CC1C2CC(C)(C1C)C1CCC(C)C13CC[Xe](C)C2C3 => (1) CC1C2CC(C)(C1C)C1CCC(C)C13CCC(C)[Xe]2C3	R29d387ce8790ba41563d0782b40b77ddcbc0fb5164e2fc9d4320601929ca678b	TheoreticalGroupY_001HydrideShiftV3
pkr0077295		(1) pkc0041917[c0] + (1) CARBON[c0] => (1) pkc0078163[c0] + (1) XENON_1[c0]	(1) CC1CCC2C(C)(C)CC[Xe]3C2(C)C2CCC13C2(C)C + (1) [C] => (1) CC1CCC2C(C)(C)CC=C3C2(C)C2CCC31C2(C)C + (1) [XeH]	R29d3aae271175eaa2f945a41cfd2c8da630a9edca2e951b5c38f2d7849203d6e	Xenon_quenching2
pkr0077296		(1) pkc0161271[c0] + (1) CARBON[c0] => (1) pkc0228662[c0] + (1) XENON_1[c0]	(1) C=CC1(C)CCC23C(CCC(C)[Xe]2C)C(C)CCC13C + (1) [C] => (1) C=CC1(C)CCC23C(C)=C(C)CCC2C(C)CCC13C + (1) [XeH]	R29d3b5b2810ab2d126e1c8b6dc1ec0dcf2a97f8dccc5d9521a868000829cf744	Xenon_quenching3
pkr0077297		(1) pkc0149777[c0] + (1) CARBON[c0] => (1) pkc0167704[c0] + (1) XENON_1[c0]	(1) CC1CCC(C)C2(C)CCC3(CC3C3(C)CC[Xe]13)C2C + (1) [C] => (1) CC1=C2CCC2(C)C2CC23CCC(C)(C(C)CC1)C3C + (1) [XeH]	R29d401dfdd99e9a66433cc628fe1ac5a09267aa5965bb47e6b52b204a025e172	Xenon_quenching3
pkr0077298		(1) pkc0162383[c0] + (1) CARBON[c0] => (1) pkc0210694[c0] + (1) XENON_1[c0]	(1) CC1CCC23CC2C2(CC[Xe]12)C(C)(C(C)C)CCC3C + (1) [C] => (1) CC1CCC23CC2C2(CC=C12)C(C)(C(C)C)CCC3C + (1) [XeH]	R29d4050a944b548dccad758ce5b98f5eaa976e7e605443f704d01d6c1f940ba1	Xenon_quenching2
pkr0077299		(1) pkc0079067[c0] + (1) CARBON[c0] => (1) pkc0122519[c0] + (1) XENON_1[c0]	(1) CC1C2CC3C(C)C(CCC(C)[Xe]3C2)C2(C(C)C)CC12 + (1) [C] => (1) CC1CCC2C(C)C3=C1CC(C3)C(C)C1CC21C(C)C + (1) [XeH]	R29d4083049b4e640d30a302298aa5ea95364006c01ee5f35000dacd43ae4a6ae	Xenon_quenching3
pkr0077300		(1) pkc0142483[c0] => (1) pkc0106687[c0]	(1) CC1CCC2CC3CCCC2(C)C2(CC3)C[Xe]1C2(C)C => (1) C[Xe]1CCC2CC3CCCC2(C)C2(CC3)CC1C2(C)C	R29d435bc5e1187a606af078f8416d388edc25da267108d205f528c89e7186df4	TheoreticalGroupY_001HydrideShiftV3
pkr0077301		(1) pkc0240584[c0] => (1) pkc0317047[c0]	(1) CC1=CCCC(C)C2(C)CCC(C)C3C[Xe]2C3(C)CC1 => (1) CC1CCC2(C)C(C)CCC3[Xe](C)CCC4(C)C1CC324	R29d44168fad0443e3bf335cebddf7911625a985eff9d732defc24e302c1b2c8b	TheoreticalGroupA_v3
pkr0077302		(1) pkc0227482[c0] => (1) pkc0154579[c0]	(1) CC1CCC(C)C23CCC(C)C2(C)C2(CC[Xe]12)C(C)C3 => (1) CC1CC[Xe](C)C2CCC23C(C)CC12CCC(C)C23C	R29d444fe969d2d910128241fbbea9da690960a80265b42e1bc10350e153fb30c	TheoreticalGroupY_001HydrideShiftV3
pkr0077303		(1) pkc0210716[c0] + (1) CARBON[c0] => (1) pkc0234258[c0] + (1) XENON_1[c0]	(1) CC1CCC(C)C2C3C1CCC1(C)C(C)C3C[Xe]2C1C + (1) [C] => (1) CC1CCC(C)C2CCC3(C)C(C)C4=C1C2C(C4)C3C + (1) [XeH]	R29d475408df02f1d2a711b155331ab13d3ea89ea4a808b727a7e005c70dce8aa	Xenon_quenching3
pkr0077304		(1) pkc0030011[c0] => (1) pkc0045022[c0]	(1) CC1CCC2C3CCC4(C)C(C)CC(C[Xe]1C3)C2C4C => (1) CC1CC2CC3CC4CCC1(C)C(C)C2C4CC[Xe]3C	R29d49ae245c65b1dfb02f27c9447c5c57341c5fb21a9b920770fcfc32ced7acf	TheoreticalGroupY_001HydrideShiftV3
pkr0077305		(1) pkc0093941[c0] => (1) pkc0106869[c0]	(1) CC1=CCCC2(C)CCC(C(C)C)=CCC2[Xe](C)CC1 => (1) CC1=CCCC2(C)CC[Xe](C(C)C)C3CC2C3(C)CC1	R29d4be421d192c684b9999f4e13018f710d3dd8f7d2f52f0a8f52105e2859585	TheoreticalGroupC_0001;TheoreticalGroup_A_RangeModifiedFar
pkr0077306		(1) pkc0259758[c0] + (1) CARBON[c0] => (1) pkc0336681[c0] + (1) XENON_1[c0]	(1) CC1CCC2C3CC(C3)C3[Xe](C)C(C)(CCC3(C)C)C12 + (1) [C] => (1) C=C1C2C3CC(C3)C3CCC(C)C3C1(C)CCC2(C)C + (1) [XeH]	R29d4bfe05f0afbeb6288952be7b338f68fa444381fde3073028f22f272a5fc1f	Xenon_quenching1
pkr0077307		(1) pkc0009256[c0] => (1) pkc0017621[c0]	(1) C=C1C(C)CCC1C1(C)CCC2C(C(C)C)C[Xe]1C2C => (1) CC(C)C1CC23C[Xe]4C(C)CCC4C2(C)CCC1C3C	R29d4ed563f9b21a384c640c3771ece4c35ce9782ae9f694ca859efcbeefd7c0e	TheoreticalGroup_A_RangeModifiedClose
pkr0077308		(1) pkc0236742[c0] => (1) pkc0180887[c0]	(1) CC1CCCC(C)[Xe]2C3C4(CC14)C(C)CCC32C(C)C => (1) CC1CCC[Xe](C)C2C3C4(CC14)C(C)CCC23C(C)C	R29d50246f92c4edc7e7a674a2dd7e7207c5560514f80cdbf9bdd77250afdb7f2	TheoreticalGroupY_001HydrideShiftV3
pkr0077309		(1) pkc0212930[c0] => (1) pkc0290507[c0]	(1) CC(C)C1CCC(C)C2C3CC2(C)C2CCC(C2)C[Xe]13 => (1) CC(C)C1CCC(C)C2[Xe]3CC2(C)C2CCC(CC13)C2	R29d55994a59976c7cdfde5822d177f7678ffb448e6e84449e3af900e45433480	TheoreticalGroupY_001HydrideShiftV3
pkr0077310		(1) pkc0175473[c0] + (1) CARBON[c0] => (1) pkc0193338[c0] + (1) XENON_1[c0]	(1) CC1CCC2CC1C1CC3(C(C)C)CC2CCC3[Xe]1C + (1) [C] => (1) CC1=C2CC3(C(C)C)CC(CCC13)C1CCC(C)C2C1 + (1) [XeH]	R29d56bc4f5d4d2f7d6e00f19fdb8f6ea37f1318348df442e199ba94618a44ccf	Xenon_quenching3
pkr0077311		(1) pkc0010329[c0] + (1) CARBON[c0] => (1) pkc0017052[c0] + (1) XENON_1[c0]	(1) C=CC1(C)CCC2(C)C(C)CCC3C(C1C[Xe]3C)C2C + (1) [C] => (1) C=CC1(C)CCC2(C)C(C)CCC3=C(C)CC1C3C2C + (1) [XeH]	R29d5acafe8574e41d8603fe5b09bef97bffe7645b0c19e34266e929155bf4308	Xenon_quenching3
pkr0077312		(1) pkc0104438[c0] => (1) pkc0059539[c0]	(1) CC(C)C1CC[Xe]2C1CCC1(C)C3CCC(C)C(C3)C21 => (1) CC(C)C1CCC2C1CCC1(C)C3CCC(C)C(C3)[Xe]21	R29d5c42536f3607f5419c7cd665abc8e176ec0a5722916c3f15808cec90a4b98	TheoreticalGroupY_001HydrideShiftV3
pkr0077313		(1) pkc0016022[c0] => (1) pkc0015381[c0]	(1) CC1=CCC(CCC2C(C)=C(C)CCC2C)[Xe](C)CC1 => (1) CC1=C(C)C(CCC23CC2[Xe](C)CCC3C)C(C)CC1	R29d6244a159ab53ed8b88266e97524f2d29fc88ae52225059795cf70d9746124	TheoreticalGroupD_0004
pkr0077314		(1) pkc0096865[c0] + (1) CARBON[c0] => (1) pkc0168791[c0] + (1) XENON_1[c0]	(1) CC1CC[Xe]2C3CC13CCC1(C)C(C)(C)CCCC21C + (1) [C] => (1) CC1CC=C2C3CC13CCC1(C)C(C)(C)CCCC21C + (1) [XeH]	R29d66d7a041923c0cf0aa44e5fbe72b6e2ab01b85183a64ec3fa455b1daca893	Xenon_quenching2
pkr0077315		(1) pkc0119811[c0] + (1) CARBON[c0] => (1) pkc0125379[c0] + (1) XENON_1[c0]	(1) CC1CCC2C3CC4C(C)CCC4(C2C)C1CC[Xe]3C + (1) [C] => (1) CC1=C2CC3C(C)CCC34C(C)C2CCC(C)C4CC1 + (1) [XeH]	R29d67bf8b2c659d42ade546b1fa9fa91d87b89d30bb069878953adf097c6c912	Xenon_quenching3
pkr0077316		(1) pkc0214309[c0] => (1) pkc0180470[c0]	(1) C=C[Xe](C)C1CCC2C3CC2(C)C(C)CCC1C3(C)C => (1) C=CC(C)[Xe]1CCC2C3CC2(C)C(C)CCC1C3(C)C	R29d67cf2a9ba7e629d0e94840fc47007022f09ea511fc57f05b22044fd6bbf1b	TheoreticalGroupY_001HydrideShiftV3
pkr0077317		(1) pkc0033562[c0] + (1) CARBON[c0] => (1) pkc0062865[c0] + (1) CARBOCATION_SUBSTITUTE_XE[c0]	(1) CC12CCCC(C)(C1)C1CC2CCC2(C)[Xe]CCC12C + (1) [C] => (1) CC12CCCC(C)(C1)C1CC2CCC2(C)C=CCC12C + (1) [Xe:1]	R29d68fd0c2d62a9d6c1ce75a31d897678342db9fa2ac9c87e83dc206daf22ad1	Secondary_quench;SecondaryIonToDoubleBond
pkr0077318		(1) pkc0002151[c0] => (1) pkc0009496[c0]	(1) C=CC(C)C1CC2(C)C(C)CCC3(C)C(C)[Xe]1CCC23 => (1) C=CC(C)[Xe]1CC2(C)C(C)CCC3(C)C(C)C1CCC23	R29d6c0b890db4b60141299f3d160f5c3b79597e911edf23b2ef69283fc4c0e10	TheoreticalGroupY_001HydrideShiftV3
pkr0077319		(1) pkc0174980[c0] => (1) pkc0104322[c0]	(1) CC1CC2CC3(CCC13)C(C)CCC1(C)C(C)CC[Xe]21 => (1) CC1CC2CC3(CCC13)C(C)CC[Xe]1C(C)CCC21C	R29d6f8a2d407119bbed7c8ac7efabffdd4623fa4c96a88218d52f4b6b52ebab0	GroupW_001MethylShiftV2
pkr0077320		(1) pkc0195157[c0] + (1) CARBON[c0] => (1) pkc0247310[c0] + (1) XENON_1[c0]	(1) CC1CC[Xe]2CCC3(C)C4CCC3C(C)(C)C1(C4)C2C + (1) [C] => (1) CC1CCC2=CCC3(C)C4CCC3C(C)(C)C1(C4)C2C + (1) [XeH]	R29d7176b4b64e20d3bac6cf898958ad081363f5c1b1365a943beb5008323e780	Xenon_quenching2
pkr0077321		(1) pkc0062638[c0] => (1) pkc0081466[c0]	(1) CC1=CCCC(C)C23CC(CC[Xe]2C(C)C)C3(C)CC1 => (1) CC(C)C12CCC3CC14C(C)CCC2[Xe](C)CCC34C	R29d730af1c072cec4592c5c322c839ae87d8782fca5f6b73046e1d53dfafce90	TheoreticalGroup_A_RangeModifiedFar
pkr0077322		(1) pkc0169549[c0] + (1) CARBON[c0] => (1) pkc0235602[c0] + (1) XENON_1[c0]	(1) CC1CCC2CCC(C)[Xe]3CCC1C1C2CCC(C)C13 + (1) [C] => (1) CC1=C2CCC3C(C)CCC(CC1)C1CCC(C)C2C31 + (1) [XeH]	R29d73f1cdc8769552c400bbb5fe3d59dfd7d2f44c61b2849d4865489d2d3924b	Xenon_quenching3
pkr0077323		(1) pkc0211461[c0] => (1) pkc0293934[c0]	(1) CC1CCC2C(C)C3(C)CCC(CCC13)C1CC1[Xe]2C => (1) CC1CCC2C(C)[Xe]3CC3C3CCC1C(C)(CC3)C2C	R29d7a028ee0616737494a29a76eabebbec2a608c49e5c108d7be9dbf065ab3bb	TheoreticalGroupY_001HydrideShiftV3
pkr0077324		(1) pkc0058032[c0] => (1) pkc0087104[c0]	(1) CC1CCC(C)C23CCC4C(C2)C(CCC4(C)C)[Xe]1C3 => (1) CC1CCC(C)C23CCC4C(C2)[Xe](CCC4(C)C)C1C3	R29d7b82198f4006d37241ce51b246eab3b454840edde2f3f4074f678271e6d5a	TheoreticalGroupY_001HydrideShiftV3
pkr0077325		(1) pkc0188754[c0] => (1) pkc0203406[c0]	(1) CC1CCC2C3CC2(C)CC1C1CC(C)C3[Xe]1C(C)C => (1) CC1CCC2C3CC2(C)CC1C1CC(C)C3C1[Xe](C)C	R29d866d0d45364818381c3a0f6d310ee7377dda367126951c7ee3aa6d1e0e9d3	TheoreticalGroupY_001HydrideShiftV3
pkr0077326		(1) pkc0240257[c0] + (1) CARBON[c0] => (1) pkc0259691[c0] + (1) XENON_1[c0]	(1) CC1CCC2C3C[Xe](C(C)C)C34CC1C2(C)CCC4C + (1) [C] => (1) CC(C)=C1CC2C3CCC(C)C4CC12C(C)CCC43C + (1) [XeH]	R29d878f1c49e83d1fba1aa0f8e6946d5636727b852db8b772fc69f569e0b3d78	Xenon_quenching3
pkr0077327		(1) pkc0058960[c0] + (1) CARBON[c0] => (1) pkc0112358[c0] + (1) XENON_1[c0]	(1) CC1CC[Xe](C)C2CC13CCC1(C)C3C2CCC1(C)C + (1) [C] => (1) CC1=CCC(C)C23CCC4(C)C2C(CCC4(C)C)C1C3 + (1) [XeH]	R29d8a20bccbaf914b20d00ca5076d65a71c39e291ab108579ccaa5874987d9ec	Xenon_quenching2
pkr0077328		(1) pkc0213261[c0] + (1) SecondaryXenonDonor[c0] + (1) TertiaryXenonAcceptor[c0] => (1) pkc0345024[c0] + (1) SecondaryXenonAcceptor[c0] + (1) XENONProtonator[c0]	(1) CC1CC23CCCC(C)C2(C)CC[Xe](C)C2CCC1C23 + (1) C[Xe]C + (1) CC(C)C => (1) CC1CC23CCCC(C)C2(C)CCC2(C)CCC1C3[Xe]2 + (1) C[Xe](C)C + (1) CCC	R29d8e68506f40497a8397cba71085b05545e726931d3ee53467b665638b79a51	CyathaneExpansionLike1v2
pkr0077329		(1) pkc0219357[c0] => (1) pkc0284372[c0]	(1) CC(C)C1CC2C(C)CCCC3C4(C)CCC3(C)[Xe]1C24 => (1) CC(C)C1CC2C(C)CCCC3[Xe]4CCC3(C)C2C14C	R29d8fbbd4a1da4803dfa62911bc6584f272104ee19c4207726097181116a0aef	GroupW_001MethylShiftV2
pkr0077330		(1) pkc0114993[c0] + (1) CARBON[c0] => (1) pkc0142728[c0] + (1) XENON_1[c0]	(1) C=C1C(C)CCC12C(C)CCC1(CC[Xe]1C(C)C)C2C + (1) [C] => (1) C=C1C(C)CCC12C(C)CCC1(CC=C1C(C)C)C2C + (1) [XeH]	R29d95b77ed4aa55641d2dd43830b88b06f0979800b66bed3980bacab5480091d	Xenon_quenching2
pkr0077331		(1) pkc0076129[c0] => (1) pkc0035758[c0]	(1) CC1CCC2(C(C)C)C1CC1(C)C3C[Xe]1C2CCC3C => (1) CC1CCC2C3(C(C)C)CCC(C)C3C[Xe]3C1CC23C	R29d9759decfa0ddfbc623ff2022fd86488065c9d82c375fe44dc6b253ff9bf39	GroupW_001MethylShiftV2
pkr0077332		(1) pkc0099174[c0] => (1) pkc0071924[c0]	(1) CC1CC23CC1C[Xe]1C(C)C2CCC(C)C1CCC3C => (1) CC1CC23CC1CC1C(C)C2CCC(C)[Xe]1CCC3C	R29d97e4d88ddb04bba66bdb2d3340033ff94bcb8a1d990a5ae0121be67d5c16c	TheoreticalGroupY_001HydrideShiftV3
pkr0077333		(1) pkc0044637[c0] + (1) CARBON[c0] => (1) pkc0057692[c0] + (1) XENON_1[c0]	(1) CC1CC[Xe]2C3CC(CCC3C)C3(C)CCC(C1)C2C3 + (1) [C] => (1) CC1CCC2=C3CC(CCC3C)C3(C)CCC(C1)C2C3 + (1) [XeH]	R29d9a55189ef9b5e84fb78c6b4cd2395de78c59bfd3363a3395742221880361e	Xenon_quenching3
pkr0077334		(1) pkc0234740[c0] + (1) CARBON[c0] => (1) pkc0321607[c0] + (1) XENON_1[c0]	(1) CC1CC23CCC(C)(C(C)C2)C3CCC2C1CC[Xe]2C + (1) [C] => (1) C=C1CCC2C(C)CC34CCC(C)(C(C)C3)C4CCC12 + (1) [XeH]	R29d9c90b3fbaf3bbf786f2c993186bad6700de06a97acf5aa52f39a6b520ed30	Xenon_quenching1
pkr0077335		(1) pkc0188980[c0] + (1) CARBON[c0] => (1) pkc0195996[c0] + (1) XENON_1[c0]	(1) CC1CCC2CCC3CC[Xe]2C1C1(C)CC3CCC1C + (1) [C] => (1) CC1CCC2CCC3CCC2=C1C1(C)CC3CCC1C + (1) [XeH]	R29da07ae87547ffdba0cef7423a564f68d9790f294507463f29bbd938fe599c7	Xenon_quenching3
pkr0077336		(1) pkc0004492[c0] => (1) pkc0007859[c0]	(1) C=CC1(C)CCC(C)[Xe]1CCC1=CC(C)CCCC1C => (1) C=C[Xe]1CCC(C)C1(C)CCC1=CC(C)CCCC1C	R29da31fe2dfecd30444e5925e40f559e106cfc4936746c34e1fa0cf167880500	GroupW_001MethylShiftV2
pkr0077337		(1) pkc0004784[c0] => (1) pkc0009637[c0]	(1) C=C1C(C)CC[Xe]2CC3CCCC(C)(C)C3CC1C2C => (1) CC1CCC23CC4CCCC(C)(C)C4CC(C2C)[Xe]1C3	R29da59ac85ea4a267c7deed34cccbc2c92a2fd9ad7f601dfa5fa4d06847cb612	TheoreticalGroup_A_RangeModifiedClose;TheoreticalGroupA_v3
pkr0077338		(1) pkc0107903[c0] => (1) pkc0135812[c0]	(1) CC(C)C1(C)CCC2(C)CC3C4CCC(C4)[Xe]1CCC32 => (1) CC(C)C1(C)CCC2(C)CC3C4CC[Xe](C4)C1CCC32	R29da6311092925c8a67a9f3537ce6107808751d5cea144e93a7581ac745080aa	TheoreticalGroupY_001HydrideShiftV3
pkr0077339		(1) pkc0002703[c0] + (1) CARBON[c0] => (1) pkc0007226[c0] + (1) XENON_1[c0]	(1) C=CC1(C)CC[Xe]2C(C)CCC3(C)C(C)CCC2C13C + (1) [C] => (1) C=CC1(C)CCC2=C(C)CCC3(C)C(C)CCC2C13C + (1) [XeH]	R29db08057eae6dfd94321fd4d70d5a4aaeb4baeeff4fa7414fb46e1bf612574a	Xenon_quenching3
pkr0077340		(1) pkc0228023[c0] + (1) CARBON[c0] => (1) pkc0329060[c0] + (1) XENON_1[c0]	(1) CC(C)C1C2C3C4CCC3C2(C)C1(C(C)C)CC[Xe]4C + (1) [C] => (1) CC1=C2CCC3C2C2C(C(C)C)C(C(C)C)(CC1)C32C + (1) [XeH]	R29db214ee77ad4ba4d06d20c5bd71e872f3e75dd0daa387244b9c377a33e1464	Xenon_quenching3
pkr0077341		(1) pkc0250311[c0] + (1) CARBON[c0] => (1) pkc0345045[c0] + (1) XENON_1[c0]	(1) C[Xe]1CC2C3CCCC(C)(C)C3(C)CCC3CC1C32C + (1) [C] => (1) CC1=C2CC3CCC4(C)C(CCCC4(C)C)C(C1)C23C + (1) [XeH]	R29db96eec348a03ddf408d38842b6401ad5bf30a7fdfdb74db1298700237a928	Xenon_quenching3
pkr0077342		(1) pkc0124787[c0] + (1) CARBON[c0] => (1) pkc0176456[c0] + (1) XENON_1[c0]	(1) CC(C)C1CCC2CC3CC4(C)CCC2C4C[Xe]1C3C + (1) [C] => (1) CC1=C2CC3C4CCC3(C)CC1CC4CCC2C(C)C + (1) [XeH]	R29db9a4296622fe9b4945502734196e4b3167c37077ad1db521c35cae2f2c307	Xenon_quenching3
pkr0077343		(1) pkc0121374[c0] => (1) pkc0184115[c0]	(1) C=CC1(C)CC[Xe]2C(C)CCC3C(C1)C(C)CCC32C => (1) C=CC1(C)CCC2[Xe](C)CCC3C(C1)C(C)CCC32C	R29db9d50cb9e6197ebde7bdef1693d92ff54b17c2370c95d47e719b71acd400b	TheoreticalGroupY_001HydrideShiftV3
pkr0077344		(1) pkc0159562[c0] => (1) pkc0217431[c0]	(1) CC1=CCCC(C)C2CCC(C)C3[Xe]2C(C)C3(C)CC1 => (1) CC1=CCCC(C)C2CCC(C)C3C2[Xe](C)C3(C)CC1	R29dba2415814de272a37be026a8ca998aba44f8f4c1c446fcf893f5bfafa0bda	TheoreticalGroupY_001HydrideShiftV3
pkr0077345		(1) pkc0049140[c0] => (1) pkc0036702[c0]	(1) CC1=CCC2CCC=C(C)CCC(C)(C(C)C)[Xe]2CC1 => (1) CC1=CCCC2CC=C(C)CCC2(C)[Xe](C(C)C)CC1	R29dbb9e2d2de9d5efd911d488228c97d1eaca2ab379a779d1f0a5f020451545f	GroupW_001MethylShiftV2
pkr0077346		(1) pkc0018968[c0] + (1) CARBON[c0] => (1) pkc0069617[c0] + (1) XENON_1[c0]	(1) CC1CC[Xe]2C(C)CC3C4CCC1C3(C4(C)C)C2(C)C + (1) [C] => (1) CC1=C2CCC(C)C3CCC4C(C1)C3(C2(C)C)C4(C)C + (1) [XeH]	R29dbd742e04ce393e69aa59a75e9635cfc0b894f8bb90a442e37596ea97b16d9	Xenon_quenching3
pkr0077347		(1) pkc0099566[c0] => (1) pkc0134059[c0]	(1) CC1=CCCC2C3(C)CC2(CCC3C)[Xe](C(C)C)CC1 => (1) CC1CCC23CC1(C)C2CCC1[Xe](C)CCC13C(C)C	R29dc4954187173cd0c8c216c1dd4c1de70c5e658f3b5e0ad263ad8287c1f31eb	TheoreticalGroup_A_RangeModifiedClose
pkr0077348		(1) pkc0094304[c0] + (1) CARBON[c0] => (1) pkc0168443[c0] + (1) XENON_1[c0]	(1) CC1CCC2[Xe](C)CCC34C1CCC2(C)C3CC4(C)C + (1) [C] => (1) CC1=C2CCC(C)C3CCC2(C)C2CC(C)(C)C32CC1 + (1) [XeH]	R29dc7da1ad495612c1e0070b5e6922a46eebc950dae8cbeaf36aa2114dbd1b83	Xenon_quenching3
pkr0077349		(1) pkc0062396[c0] + (1) CARBON[c0] => (1) pkc0127399[c0] + (1) XENON_1[c0]	(1) C=C1C2CCC13C(C)CCC3[Xe](C)CCC2(C)C(C)C + (1) [C] => (1) C=C1C2CCC13C(=C(C)CCC2(C)C(C)C)CCC3C + (1) [XeH]	R29dcd5260d69a8f745d81582825681b2566f9ddfe8e98ac0b85939b80eac2f64	Xenon_quenching3
pkr0077350		(1) pkc0115175[c0] => (1) pkc0188496[c0]	(1) CC(C)C1C2CC3(C)CCC2[Xe](C)CCC2C1CC23C => (1) CC(C)C1C2CC3(C)C2CCC(C)[Xe]2CCC3(C)CC12	R29dcfa09e91c9a524f4e3cea904eea6cec1d3a6af5cc481e19190d86c990bd9a	TheoreticalGroupY_001HydrideShiftV3
pkr0077351		(1) pkc0088534[c0] => (1) pkc0173601[c0]	(1) CC1=CCC[Xe](C)C2CCC3(C)CCC(C(C)C2)C3C1 => (1) CC1CC2CCC3(C)CCC1C3C[Xe](C)C1CCC2C1	R29dd4b483e3f484b3e2923a75b78785d619c22232a26aaa28fc45cd12d8a8d50	TheoreticalGroupD_0001
pkr0077352		(1) pkc0050093[c0] + (1) CARBON[c0] => (1) pkc0076521[c0] + (1) XENON_1[c0]	(1) CC1CCC23[Xe]4CC2(CCC4C)C(C)CCC1C3(C)C + (1) [C] => (1) CC1=C2CC3(CC1)C(C)CCC1C(C)CCC23C1(C)C + (1) [XeH]	R29dd6d0e60cfb4cd671a0c7f69e796e0374a6b146c26c4aeff1be0472ceb91e1	Xenon_quenching3
pkr0077353		(1) pkc0027449[c0] + (1) CARBON[c0] => (1) pkc0075611[c0] + (1) XENON_1[c0]	(1) CC1=CCC(C(C)C)C1CCC1C[Xe]2C(C)CCC12C + (1) [C] => (1) CC1=CCC(C(C)C)C1CCC1C=C2C(C)CCC21C + (1) [XeH]	R29dda24b9d07e6d7c01392046abe0bd16f5612043d58a5ead3498a531b0aa2e0	Xenon_quenching2
pkr0077354		(1) pkc0168266[c0] + (1) CARBON[c0] => (1) pkc0244508[c0] + (1) XENON_1[c0]	(1) CC1CC[Xe]2C(C)C(C1)CC1C(C)C2C2CC(C)C1C2 + (1) [C] => (1) CC1=C2CCC(C)CC1CC1C(C)C2C2CC(C)C1C2 + (1) [XeH]	R29ddaa7eb1670a12916401314a354c69d54da96f2543247dcaa1d92991bb667f	Xenon_quenching3
pkr0077355		(1) pkc0093476[c0] + (1) XENON_1[c0] => (1) pkc0156184[c0] + (1) CARBOCATION_SUBSTITUTE_XE[c0]	(1) C=CC1CCC2(C1)C(C)CCC1(C)[Xe]C(C)(C)CCC12 + (1) [XeH] => (1) C=CC1CCC2(C1)C(C)CC[Xe]1C(C)C(C)(C)CCC12 + (1) [Xe:1]	R29ddfb9864c6b12649c3328dd917011b4b7d71004b5fc8478d67d0a000d4053f	GenericSecondaryIonMethylShift_DM
pkr0077356		(1) pkc0238715[c0] => (1) pkc0309882[c0]	(1) CC1CC2C3CC2C2(C)CCC2[Xe](C)CCC3(C)C1C => (1) CC1CC2C3CC2C2(C)CC[Xe]2C(C)CCC3(C)C1C	R29de1a9e95047af93af2b65d3ebc7d6d9fbc14faec69b8d21452b86d6d9f85cb	TheoreticalGroupY_001HydrideShiftV3
pkr0077357		(1) pkc0257083[c0] => (1) pkc0188697[c0]	(1) CC1CCC2C3CCC(C)C4CC3C4(C)CC(C1)[Xe]2C => (1) CC1CC[Xe]2C(C)C(C1)CC1(C)C3CC1C2CCC3C	R29de2f1b83f1b9ae8d43807563043a71a3e775d5d1a422b3624dec3b6eda60bd	TheoreticalGroupY_001HydrideShiftV3
pkr0077358		(1) pkc0001058[c0] => (1) pkc0002607[c0]	(1) C=CC(C)C1CC2[Xe](CCC23C(C)CCC(C)C3C)C1 => (1) C=CC(C)C1CC2CCC3(C(C)CCC(C)C3C)[Xe]2C1	R29de5146754d5ae11f40c5c296f11c511ebd136212500c17963b0b713f39bccf	TheoreticalGroupY_001HydrideShiftV3
pkr0077359		(1) pkc0225196[c0] + (1) CARBON[c0] => (1) pkc0293360[c0] + (1) XENON_1[c0]	(1) CC1C[Xe]2C3C1CCC1C(C)CCC(C)C(C)(C3C)C12 + (1) [C] => (1) CC1C=C2C3C1CCC1C(C)CCC(C)C(C)(C3C)C21 + (1) [XeH]	R29de5e466dc5314be573518458db33f411f417f37f21b19d9ca6cc5ecc9098c9	Xenon_quenching2
pkr0077360		(1) pkc0198523[c0] => (1) pkc0164328[c0]	(1) CC(C)C1CCC2(C)CCC(C)C34CCC(C)C3[Xe]1C24 => (1) CC1CCC23C(C)CCC4(C)CC[Xe](C(C)C)C(C12)C43	R29de669c45c92480a1e828942c3116c35180a3f2293b08183c0b78a8277b1aad	TheoreticalGroupY_001HydrideShiftV3
pkr0077361		(1) pkc0037227[c0] + (1) CARBON[c0] => (1) pkc0054967[c0] + (1) CARBOCATION_SUBSTITUTE_XE[c0]	(1) C=CC1(C)CCC1C1CCC2(C1)C(C)CC[Xe]C2(C)C + (1) [C] => (1) C=CC1(C)CCC1C1CCC2(C1)C(C)CC=CC2(C)C + (1) [Xe:1]	R29de6e2369d3e5d95e6d7d9176d58558a31dce561c0d890d508d5dccd5f72b64	Secondary_quench;SecondaryIonToDoubleBond
pkr0077362		(1) pkc0237167[c0] => (1) pkc0333433[c0]	(1) CC(C)=CCC1C2CCC(C)C3(C)CC(CCC23)[Xe]1C => (1) CC1CCC2C3CC([Xe](C)C)C4(CCC2C1(C)C4)C3C	R29de8e687982fbfc1a80ac44769b34ebaef5d3fdc6c853c33c955a50a69e23c2	TheoreticalGroupD_0001
pkr0077363		(1) pkc0018354[c0] + (1) CARBON[c0] => (1) pkc0052489[c0] + (1) XENON_1[c0]	(1) CC1CCC23CC4C(CC[Xe]4C)C(C)(CCC2C1C)C3 + (1) [C] => (1) CC1=CCC2C1CC13CCC(C)C(C)C1CCC2(C)C3 + (1) [XeH]	R29df096535e5e2ba71f4d78bc64ab27e3f7cd056253f1f0d593bfc9fc47e23c2	Xenon_quenching2
pkr0077364		(1) pkc0064476[c0] + (1) CARBON[c0] => (1) pkc0108671[c0] + (1) XENON_1[c0]	(1) CC(C)C1CC2CC1C[Xe]1C(C)CCC1C(C)C1CC21 + (1) [C] => (1) CC1=C2CC3CC(CC3C(C)C)C3CC3C(C)C2CC1 + (1) [XeH]	R29df2a7d6cca6e4f045bfb2675857fb297e5ac36aa61534147c84c8bc2fdb2cf	Xenon_quenching3
pkr0077365		(1) pkc0131094[c0] + (1) CARBON[c0] => (1) pkc0142492[c0] + (1) XENON_1[c0]	(1) CC1C2CCC3C(C)(C)C4CCC3(C)C(C2)C1C[Xe]4C + (1) [C] => (1) CC1=CC2C(C)C3CCC4C(C)(C)C1CCC4(C)C2C3 + (1) [XeH]	R29df409ab64f217b747a329a787d1d72f2f0a3fdbf95fe6376859503e7401b43	Xenon_quenching2
pkr0077366		(1) pkc0155769[c0] => (1) pkc0092105[c0]	(1) CC1CC[Xe](C(C)C)C1C1CC2C3CCC(C)C2(C)C13 => (1) CC(C)C1CCC(C)[Xe]1C1CC2C3CCC(C)C2(C)C31	R29df55026bcb567bbe641226c5928c9225d60b52b8e5cd8390687097953daaa9	TheoreticalGroupY_001HydrideShiftV3
pkr0077367		(1) pkc0072231[c0] => (1) pkc0085913[c0]	(1) CC(C)=C1CCC2CCCC(C)C3(CC[Xe](C)C3C1)C2 => (1) CC1CCCC2CCC3([Xe](C)C)CC4C1(CCC43C)C2	R29df619050bfd19125f139a2e692f03ed84e803d560e802d1c1338a68dc1fde7	TheoreticalGroupG_0001;TheoreticalGroupK_0001;TheoreticalGroupC_0001
pkr0077368		(1) pkc0104969[c0] + (1) CARBON[c0] => (1) pkc0127252[c0] + (1) XENON_1[c0]	(1) CC1CCCC2(C)C(C1)CC1(C)C3CC1[Xe]2CCC3C + (1) [C] => (1) CC1CCCC2(C)C3=C4CC(C(C)CC3)C4(C)CC2C1 + (1) [XeH]	R29df931899080fc0cc2efce710ca0a00b32c5ff324c59f323abdd757fc260d13	Xenon_quenching3
pkr0077369		(1) pkc0181948[c0] + (1) CARBON[c0] => (1) pkc0232797[c0] + (1) XENON_1[c0]	(1) CC1CC[Xe](C)C2CCC3C4CCC(C4)C(C)(C)CC132 + (1) [C] => (1) C=C1CCC(C)C23CC(C)(C)C4CCC(C4)C2CCC13 + (1) [XeH]	R29df96e4549b410e91fa0e52d388216ebc16cff324c18bfbb3d468f7a809172e	Xenon_quenching1
pkr0077370		(1) pkc0063207[c0] => (1) pkc0091977[c0]	(1) C=CC1CC2C(C)CCC3C(C)CCCC(C)C3[Xe]2C1 => (1) C=CC1CC2C3C(C)CCCC(C)C3CCC(C)[Xe]2C1	R29dfa261c84ed54ec126cb5485ec894cda6031954a680a4ff102d738e770d995	TheoreticalGroupY_001HydrideShiftV3
pkr0077371		(1) pkc0107695[c0] + (1) CARBON[c0] => (1) pkc0102054[c0] + (1) XENON_1[c0]	(1) CC1C2CCC(C)C34CCC(C1C3C2[Xe](C)C)C4(C)C + (1) [C] => (1) CC(C)=C1C2CCC(C)C34CCC(C(C2C)C13)C4(C)C + (1) [XeH]	R29dfb58796dc148548b57c2433d56b143a2c90d6483b3974344158b3a054c73d	Xenon_quenching3
pkr0077372		(1) pkc0186450[c0] => (1) pkc0100058[c0]	(1) C=CC(C)C1CCC2CCC3C(C)CCC1(C)C(C)[Xe]23 => (1) C=CC(C)C1CCC2CCC3C(C)CCC1(C)[Xe](C)C23	R29dfe64d353872430ebf27b00f9b43f3cb2d3eadcd8ad38fd1a6e408baf6a059	TheoreticalGroupY_001HydrideShiftV3
pkr0077373		(1) pkc0188164[c0] + (1) CARBON[c0] => (1) pkc0233706[c0] + (1) XENON_1[c0]	(1) CC1C2CC3(C)C1CCC2[Xe](C)CCC(C)C1(C)CC13 + (1) [C] => (1) CC1=CCC(C)C2(C)CC2C2(C)CC3C1CCC2C3C + (1) [XeH]	R29dfffd00fd3c9e776b5978c858316ccd2b594c79f01261fe21773e2b6c4efe7	Xenon_quenching2
pkr0077374		(1) pkc0044975[c0] => (1) pkc0076077[c0]	(1) C=C(C)CCCC1(C)CC2(C)C3CC[Xe]2C(C)CCC31 => (1) CC1CCC2C3CCC14C[Xe](C)CCCC2(C)CC34C	R29e017f5576746383636c79409727bf2d3f5334d1ab138de8221af59697ba3a2	TheoreticalGroupE_0001
pkr0077375		(1) pkc0109243[c0] => (1) pkc0168674[c0]	(1) CC1=CCC(C)(C)C2C(CC3C2C[Xe]3C)C(C)CCC1 => (1) CC1CCC[Xe](C)C2CC(C)(C)C3C1CC1C3CC12C	R29e02799234198756ac690fd251e8948924e5031bbd04839652291e331d57c9d	TheoreticalGroupG_0001;TheoreticalGroupE_0001
pkr0077376		(1) pkc0259250[c0] + (1) CARBON[c0] => (1) pkc0324018[c0] + (1) XENON_1[c0]	(1) C=C(C)CCCC12C3CC[Xe](CCC1(C)CC3C)C2C + (1) [C] => (1) C=C(C)CCCC12C(C)C3=CCC1C(C)CC2(C)CC3 + (1) [XeH]	R29e063734df7039275e8cdcecf117d95dcc38a5f9bff898a7f707c8e5ee432e3	Xenon_quenching2
pkr0077377		(1) pkc0152971[c0] + (1) CARBON[c0] => (1) pkc0168992[c0] + (1) XENON_1[c0]	(1) CC1CCC2C(C)C3C(=C1CCC3C(C)C)C2[Xe](C)C + (1) [C] => (1) CC(C)=C1C2=C3CCC(C(C)C)C2C(C)C1CCC3C + (1) [XeH]	R29e078f0c0110493d6a0aa3ac8f6246ef28381b3e7ff5da66c6b6374f33f32e3	Xenon_quenching3
pkr0077378		(1) pkc0015889[c0] + (1) CARBON[c0] => (1) pkc0034832[c0] + (1) XENON_1[c0]	(1) CC1CC23CC[Xe]1C2(C)CCC1(C)C(C)CCCC1C3 + (1) [C] => (1) CC1CC23CC=C1C2(C)CCC1(C)C(C)CCCC1C3 + (1) [XeH]	R29e08296dfa9c7b79eef07f686e84a4a3696f1075396b85f1e40abc12c03c6e0	Xenon_quenching2
pkr0077379		(1) pkc0034579[c0] + (1) CARBON[c0] => (1) pkc0048119[c0] + (1) XENON_1[c0]	(1) CC1CC23CC[Xe](C)C4CCC4(C)C(C2)C1CCC3C + (1) [C] => (1) CC1=CCC23CC(C)C(CCC2C)C(C3)C2(C)CCC12 + (1) [XeH]	R29e0dbe76ab38693abfb46a76e725c6bc3ab1ffad1fad0b1b5ba535ca71067ec	Xenon_quenching2
pkr0077380		(1) pkc0263999[c0] + (1) CARBON[c0] => (1) pkc0271965[c0] + (1) XENON_1[c0]	(1) CC1CCC2[Xe]1CCC1CCC3(C)C(C)CCC2(C)C13 + (1) [C] => (1) CC1CCC2C1=CCC1CCC3(C)C(C)CCC2(C)C13 + (1) [XeH]	R29e17838e2774c25f685436fc346914ad97b4d0237872813e03c11a1647b0674	Xenon_quenching2
pkr0077381		(1) pkc0006819[c0] + (1) CARBON[c0] => (1) pkc0036745[c0] + (1) XENON_1[c0]	(1) C=CC1CCC2C(C)CC([Xe]3C(C)CCC(C)C3C)C12 + (1) [C] => (1) C=CC1CCC2C(C)CC(C3=C(C)C(C)CCC3C)C12 + (1) [XeH]	R29e17e3c4ed83bb16d1bb7643c52949d80cfadc9a4ab4add8dd83861375d4d24	Xenon_quenching3
pkr0077382		(1) pkc0081962[c0] + (1) CARBON[c0] => (1) pkc0124041[c0] + (1) XENON_1[c0]	(1) CC1CCC(C)C2[Xe]3CC4(CC13)C(C)CCC(C)C24C + (1) [C] => (1) CC1CCC(C)C2C3=C1CC1(C3)C(C)CCC(C)C21C + (1) [XeH]	R29e1aecb62abdb4913e9eacf1ac543b940ae9899d530008ab8e0449f7e64fea6	Xenon_quenching3
pkr0077383		(1) pkc0211313[c0] => (1) pkc0171652[c0]	(1) CC1C2C[Xe]2C(C)CCC2(C)C(C)CC(C)C23CCC13 => (1) CC1C2CC2[Xe](C)CCC2(C)C(C)CC(C)C23CCC13	R29e1bc5b2c110932b1a726915a2c3f389208a0c37cd02e42bd7385928299614b	TheoreticalGroupY_001HydrideShiftV3
pkr0077384		(1) pkc0073244[c0] + (1) CARBON[c0] => (1) pkc0102511[c0] + (1) XENON_1[c0]	(1) CC1CCC23C1CCC(C)[Xe]1CCC(CC12C)C3(C)C + (1) [C] => (1) CC1=C2CCC3CC2(C)C2(CCC(C)C2CC1)C3(C)C + (1) [XeH]	R29e28f99e9d4a8b32b3243cfbe1422be3aa7a8f6ff78a731db176fad2c97030a	Xenon_quenching3
pkr0077385		(1) pkc0234067[c0] => (1) pkc0179660[c0]	(1) CC1CCC(C)C23CCC4CC(C1C)C2[Xe](C)CCC43 => (1) CC1CCC(C)C23CCC4CC(C1C)[Xe]2C(C)CCC43	R29e2c7bf8390877f152ab75197fdcd35c227f9b866ef461d12b742aeeb878690	TheoreticalGroupY_001HydrideShiftV3
pkr0077386		(1) pkc0002156[c0] + (1) CARBON[c0] => (1) pkc0008078[c0] + (1) XENON_1[c0]	(1) C=CC1C2CCC3CC(C)CCCC3CC2CC[Xe]1C + (1) [C] => (1) C=CC1C(=C)CCC2CC3CCCC(C)CC3CCC21 + (1) [XeH]	R29e2e9fa4a583fa18f9a6b041079aa469a27c231569af7ea39d211f866d26d69	Xenon_quenching1
pkr0077387		(1) pkc0109515[c0] + (1) CARBON[c0] => (1) pkc0190536[c0] + (1) XENON_1[c0]	(1) C=C(C)CCCC1CC2[Xe](C)CCC3(C)C(C)CCC123 + (1) [C] => (1) C=C(C)CCCC1CC2=C(C)CCC3(C)C(C)CCC213 + (1) [XeH]	R29e3067ae143d5f5a816d66055da86665c3638a5fe6dd8605b1fe71db166a02f	Xenon_quenching3
pkr0077388		(1) pkc0260572[c0] => (1) pkc0168889[c0]	(1) CC1CCC2CC3C4CC[Xe]1CC4CCC3(C)C2(C)C => (1) C[Xe]1CCC2CC3C4CCC1CC4CCC3(C)C2(C)C	R29e328c1e17eedc9e98836eee3d1ba327b227974854fdfcd38f0e8aaa744ec42	TheoreticalGroupY_001HydrideShiftV3
pkr0077389		(1) pkc0085207[c0] => (1) pkc0059842[c0]	(1) C=C(C)CCC[Xe]1CC=C(C)CCC2(C)C(C)CCC12 => (1) C=C(C)CCCC1CC=C(C)CCC2(C)C(C)CC[Xe]12	R29e32f3c6c33549617e840ee675ef005d6d32c4dbb24119a3d9698d3754a97ec	TheoreticalGroupY_001HydrideShiftV3
pkr0077390		(1) pkc0231998[c0] => (1) pkc0334059[c0]	(1) CC1C[Xe]2C3C(C)CCC3C(C)(C)C3C(C)CCC1C32 => (1) CC1CC2C3C1CCC(C)C3C(C)(C)C1CCC(C)[Xe]21	R29e37f1eccf23f234343c2db2dd92ef97e1a9287ec2967925cc5146a955dbcfe	TheoreticalGroupY_001HydrideShiftV3
pkr0077391		(1) pkc0183972[c0] => (1) pkc0235121[c0]	(1) CC1CCC(C)(C)C2C1CCC1(C)CC3C(C)C[Xe]2C31 => (1) CC1CCC(C)(C)C2C1CCC1(C)CC3C(C)CC2[Xe]31	R29e38b0bc3a1ba91e8d5dc2e8c84bca3eda32044efa972ba0b8532dd5da65907	TheoreticalGroupY_001HydrideShiftV3
pkr0077392		(1) pkc0269581[c0] + (1) CARBON[c0] => (1) pkc0345729[c0] + (1) XENON_1[c0]	(1) CC1CCC2C3CCC4(C3)C2(C(C)C)CC[Xe]1C4(C)C + (1) [C] => (1) CC1CCC2C3CCC4(C3)C(C)(C)C1=CCC24C(C)C + (1) [XeH]	R29e3ec6f62007ac607c257b0312efe8e09cc0eeb8b5d735e6ce189de6055ca4c	Xenon_quenching2
pkr0077393		(1) pkc0018719[c0] => (1) pkc0075540[c0]	(1) CC1=CCCC2CCC[Xe](C)C(CC(=C(C)C)CC1)C2 => (1) CC1=CCCC2CCCC3(C)C(C2)C[Xe](CC1)C3(C)C	R29e4079e04d81476b3f814fcefca3a655c4b8a303bf3a0f2a7086c93b6ec26c1	TheoreticalGroup_A_RangeModifiedClose
pkr0077394		(1) pkc0109283[c0] => (1) pkc0158212[c0]	(1) CC1CCC(C)C2(C)CCC3(C4CCC(C)C3(C)C4)[Xe]12 => (1) CC1CC[Xe](C)C2C1(C)CCC21C2CCC(C)C1(C)C2	R29e43dc897b31f4ddf68fc512b0ff686ca53169099ce23cecf1bcc92b36092e2	TheoreticalGroupY_001HydrideShiftV3
pkr0077395		(1) pkc0257830[c0] => (1) pkc0172822[c0]	(1) CC(C)[Xe]1CCC2C1CC1C3CC(CCC23C)C1(C)C => (1) CC(C)C1CCC2[Xe]1CC1C3CC(CCC32C)C1(C)C	R29e45788b6ea9c6f74743ab2c9b3a14ba84b26ea79ac38083e2d7943424e289f	TheoreticalGroupY_001HydrideShiftV3
pkr0077396		(1) pkc0261559[c0] => (1) pkc0175633[c0]	(1) CC1=CCCC2(C)CCC([Xe](C)C)C=CC2C(C)CC1 => (1) CC1=CCCC2(C)CC[Xe](C(C)C)C=CC2C(C)CC1	R29e46d8799a61d192448837e00bd7c602cc6fef990fb409ed1dabe036a22da9d	TheoreticalGroupY_001HydrideShiftV3
pkr0077397		(1) pkc0228056[c0] + (1) CARBON[c0] => (1) pkc0324036[c0] + (1) XENON_1[c0]	(1) C=CC(C)C1C[Xe]2C(C)C3CC2C(C)CCC1(C)C3C + (1) [C] => (1) C=CC(C)C1CC2=C3CC(C2C)C(C)C1(C)CCC3C + (1) [XeH]	R29e483755b943ce1181b2733e4bcc9f4bf4ce2eb792acee70fafec9c980cc0db	Xenon_quenching3
pkr0077398		(1) pkc0124586[c0] + (1) CARBON[c0] => (1) pkc0180866[c0] + (1) XENON_1[c0]	(1) CC(C)C1=C2CCC(C)[Xe]3CC3C(C)CCC2(C)CC1 + (1) [C] => (1) CC(C)C1=C2CCC(C)C3=C(C3)C(C)CCC2(C)CC1 + (1) [XeH]	R29e4bdb5d521dddc90584c8d9eb4e7b79755e3a78415ac34ed66e48fdcd1fad0	Xenon_quenching3
pkr0077399		(1) pkc0031251[c0] + (1) CARBON[c0] => (1) pkc0067398[c0] + (1) XENON_1[c0]	(1) CC1CCC2C3CCC4(C[Xe]1C3)C(C)CCC4C2(C)C + (1) [C] => (1) CC1CCC2C3CCC4(C=C1C3)C(C)CCC4C2(C)C + (1) [XeH]	R29e4c6519303ed341565e35ee599cc09bae1522fb1d9eb30d2635d9fc61c8d74	Xenon_quenching2
pkr0077400		(1) pkc0081246[c0] => (1) pkc0094156[c0]	(1) CC1C2CC34C(C)CC[Xe]2C(C)CCC(CC13)C4(C)C => (1) CC1CCC2CC3C(C)[Xe]4CC3(C(C)CCC14)C2(C)C	R29e4f571f119dbd93cb72f08f2d7186d77128f32ab9e8301d93850345eca786a	TheoreticalGroupY_001HydrideShiftV3
pkr0077401		(1) pkc0012733[c0] => (1) pkc0041878[c0]	(1) CC1=CCC2CCC(C)C3(CC1)CC2CCC[Xe](C)C3 => (1) CC1CCC2CC3CC4CCCC2CC1(CC[Xe]3C)C4	R29e51ac99423fc9dc4768b200dab138e606a0a0503e4eb1748b998599f567275	TheoreticalGroupJ_0004
pkr0077402		(1) pkc0217133[c0] + (1) CARBON[c0] => (1) pkc0317926[c0] + (1) XENON_1[c0]	(1) C=C(C)CCCC1C2C3CCC1(C)[Xe](CCC3C)C2C + (1) [C] => (1) C=C(C)CCCC1C2C(C)=C3CCC(C)C2CCC31C + (1) [XeH]	R29e55be9b47d86694195b288552f87ba2663b248fac27518a4ce0a9a72ecee3f	Xenon_quenching3
pkr0077403		(1) pkc0206590[c0] + (1) SecondaryXenonDonor[c0] + (1) TertiaryXenonAcceptor[c0] => (1) pkc0302494[c0] + (1) SecondaryXenonAcceptor[c0] + (1) XENONProtonator[c0]	(1) CC1CC2(C)CC[Xe](C)C3CCC4C3(C)CCC14C2C + (1) C[Xe]C + (1) CC(C)C => (1) CC1CC2(C)CCC3(C)[Xe]CCC4C1(CCC43C)C2C + (1) C[Xe](C)C + (1) CCC	R29e581eb05b7d7ed9e4e9c86be7a45e704ba41a2c20ec5f990274c015ef2f4fe	CyathaneExpansionLike2v2
pkr0077404		(1) pkc0128994[c0] + (1) CARBON[c0] => (1) pkc0189689[c0] + (1) XENON_1[c0]	(1) CC1CCC23C1CCC1(C)C(CC2(C)C)[Xe](C)CCC13 + (1) [C] => (1) CC1=C2CC(C)(C)C34CCC(C)C3CCC2(C)C4CC1 + (1) [XeH]	R29e58d299f596031ff653523672d4a7d1b3fc14cd46c6fe35e133496fb3531ad	Xenon_quenching3
pkr0077405		(1) pkc0097197[c0] + (1) CARBON[c0] => (1) pkc0148993[c0] + (1) XENON_1[c0]	(1) CC1C2CC3(C)C(C)CC2C(C)C3CCC(C)[Xe]2CC12 + (1) [C] => (1) CC1CCC2C(C)C3CC(C)C2(C)CC3C(C)C2C=C12 + (1) [XeH]	R29e5991562e819e42ad70a9da8a9b55678936d7e905c810ee1151a16563339c2	Xenon_quenching2
pkr0077406		(1) pkc0101006[c0] + (1) CARBON[c0] => (1) pkc0178309[c0] + (1) XENON_1[c0]	(1) CC1=CC2C(C)C(C)C3CC2C(C)CC[Xe](C)C3CC1 + (1) [C] => (1) CC1=CC2C(C)C(C)C3CC2C(C)CCC(C)=C3CC1 + (1) [XeH]	R29e59d0fbe4755850091eb6a7643941eb9887a440b089056441a3f98c63e2a53	Xenon_quenching3
pkr0077407		(1) pkc0028916[c0] + (1) CARBON[c0] => (1) pkc0075015[c0] + (1) XENON_1[c0]	(1) CC1CCC2C(C)C3CC24C[Xe](C)C(CCC13)C4(C)C + (1) [C] => (1) C=C1CC23CC4C(C)C2CCC(C)C4CCC1C3(C)C + (1) [XeH]	R29e5bcab516edae3c06c30036bfa2349fafb14dceb824fe31e94d5ea97e7e2d3	Xenon_quenching1
pkr0077408		(1) pkc0162626[c0] => (1) pkc0249125[c0]	(1) C=CC1(C)C2CC3(C)C(C)CCC1[Xe]3CCC2C(C)C => (1) C=CC1(C)C2CC3(C)C(C)CC[Xe]1C3CCC2C(C)C	R29e5bded149f7cddc71c05b16fa98b663e85c7d5e544ea9f8135717c05a8a143	TheoreticalGroupY_001HydrideShiftV3
pkr0077409		(1) pkc0056893[c0] + (1) CARBON[c0] => (1) pkc0107725[c0] + (1) XENON_1[c0]	(1) CC1CCC2C(C)C3CC4[Xe](C)CCC4(C(C)C)C2C13 + (1) [C] => (1) C=C1CCC2(C(C)C)C1CC1C(C)C3CCC(C)C1C32 + (1) [XeH]	R29e5cc33004ad16acdf4415970ae6fb20bd5301b8988e4e61e15c092be98bc38	Xenon_quenching1
pkr0077410		(1) pkc0181436[c0] + (1) CARBON[c0] => (1) pkc0215785[c0] + (1) XENON_1[c0]	(1) C[Xe]1CCC2(C)C3CCC4C(CCCC42C)CCC1C3 + (1) [C] => (1) CC1=CCC2(C)C3CCC4C(CCCC42C)CCC1C3 + (1) [XeH]	R29e5dd99c5458fc6471e93e845eddd055193690a7f9094c31652221493f62f57	Xenon_quenching2
pkr0077411		(1) pkc0194236[c0] + (1) CARBON[c0] => (1) pkc0153348[c0] + (1) XENON_1[c0]	(1) CC(C)C1C2CC3C4CCC(C)C(C4)C3C[Xe]1C(C)C2 + (1) [C] => (1) CC(C)C1=C2CC3C4CC(CCC4C)C3CC1CC2C + (1) [XeH]	R29e5df3504a74c15a1aeeb77b1aaa8dade7fb73291f6c3c6fa093916995257b7	Xenon_quenching3
pkr0077412		(1) pkc0116295[c0] => (1) pkc0123335[c0]	(1) C=C1C(C)CCC23CC(C)C1CCC2[Xe](C)CCC3C => (1) CC1CC23CCC(C)[Xe]4CC2(CCC14)C(C)CCC3C	R29e5fe37c339a1d8e5201d5461a53adb5b1789358d76b38055d7626bfb250ff2	TheoreticalGroupF_2
pkr0077413		(1) pkc0004777[c0] => (1) pkc0008571[c0]	(1) C=C1C(C)CCC2[Xe](C)CCC12C(C)CCC=C(C)C => (1) C=C1C(C)CC[Xe]2C(C)CCC12C(C)CCC=C(C)C	R29e60ec4db95065f71dbee734351f2076a2038feef613c1b91b7fdc92c2eb5cb	TheoreticalGroupY_001HydrideShiftV3
pkr0077414		(1) pkc0134751[c0] + (1) CARBON[c0] => (1) pkc0262620[c0] + (1) XENON_1[c0]	(1) CC1CCC(C)C2(C)CCC34CC(CCCC32)C[Xe]1C4 + (1) [C] => (1) CC1CCC(C)C2(C)CCC34CC1=CC(CCCC32)C4 + (1) [XeH]	R29e61e436c5873dbe07833418f31f38adaa2c9497ce66fd63d602f3ea2bee617	Xenon_quenching2
pkr0077415		(1) pkc0000816[c0] + (1) SecondaryXenonAcceptor[c0] + (1) XENONProtonator[c0] => (1) pkc0003911[c0] + (1) SecondaryXenonDonor[c0] + (1) TertiaryXenonAcceptor[c0]	(1) CC1=CCC(C)(CCC2C(C)=CCC(C)C2C)[Xe]CC1 + (1) C[Xe](C)C + (1) CCC => (1) CC1=CCC(C)C(C)C1CCC1(C)CC2C1CC[Xe]2C + (1) C[Xe]C + (1) CC(C)C	R29e62d5302ae164a2a519e1ef90aed5cb41329b3a7207ab06c5f7a8294202f2e	SecondaryRemover_Xe_5;SecondaryRemover_Xe_1
pkr0077416		(1) pkc0194884[c0] + (1) CARBON[c0] => (1) pkc0212534[c0] + (1) XENON_1[c0]	(1) CC1CCC2C3CCC2(C)[Xe]2C1CCC(C)C2C3(C)C + (1) [C] => (1) CC1CCC2C3CCC2(C)C2=C1CCC(C)C2C3(C)C + (1) [XeH]	R29e675fe198a4f1407a61c37939660e577efb8d0e86651d4d249ed06ad75775a	Xenon_quenching3
pkr0077417		(1) pkc0253860[c0] + (1) CARBON[c0] => (1) pkc0228050[c0] + (1) XENON_1[c0]	(1) CC1CC23CC1CCC(C)[Xe]2CCC1(C)C(C)CCC13 + (1) [C] => (1) CC1=C2CCC3(C)C(C)CCC3C23CC(C)C(CC1)C3 + (1) [XeH]	R29e67f622ed256746d12ce32086c07af7359c441fb25f6ac1c3dbd34a807a47a	Xenon_quenching3
pkr0077418		(1) pkc0215195[c0] + (1) CARBON[c0] => (1) pkc0335599[c0] + (1) XENON_1[c0]	(1) CC1CC2C3C(C)CCC1C3C1(C)C2C(C)CC[Xe]1C + (1) [C] => (1) C=C1CCC(C)C2C3CC(C)C4CCC(C)C3C4C12C + (1) [XeH]	R29e6b2e30dd00af0c8adc0af75f69898fe00bc1972decb478938b643443e1ee6	Xenon_quenching1
pkr0077419		(1) pkc0030838[c0] => (1) pkc0028520[c0]	(1) C=C(C)CCCC1CC2CC1CCC(C)[Xe]1CCC21C => (1) C[Xe]1CCCC2CC3CC2CCC(C)(C1)C1CCC31C	R29e6c42dcb06f65b2872934a2581ff2d37cf106c105f53af804b829c186e3730	TheoreticalGroupF_2
pkr0077420		(1) pkc0136574[c0] + (1) SecondaryXenonDonor[c0] + (1) TertiaryXenonAcceptor[c0] => (1) pkc0232935[c0] + (1) SecondaryXenonAcceptor[c0] + (1) XENONProtonator[c0]	(1) CC1CC23C(C)CCC(C)C24CCC3[Xe](C)CCC14C + (1) C[Xe]C + (1) CC(C)C => (1) CC1CC23[Xe]C4(C)CCC1(C)C2(CC4)C(C)CCC3C + (1) C[Xe](C)C + (1) CCC	R29e6ffc6d64725b85fffaede5000f0b7de7f64cbd4652bf325ea5eb6a4b10727	CyathaneExpansionLike1v2
pkr0077421		(1) pkc0180023[c0] => (1) pkc0115360[c0]	(1) CC(C)C1CC2C(C)CCC3C(C)C4CCC(C)C24[Xe]13 => (1) CC1CCC2C(C)C3CCC(C)C34C1C[Xe](C(C)C)C24	R29e7268eef1a466e02165c571eea8a6fd7416d9bcea0a0de080dce8aa92b8814	TheoreticalGroupY_001HydrideShiftV3
pkr0077422		(1) pkc0072272[c0] + (1) CARBON[c0] => (1) pkc0106853[c0] + (1) XENON_1[c0]	(1) CC1C[Xe]2C3CCC1C2(C)CC1(C)C(C)CCCC1C3 + (1) [C] => (1) CC1C=C2C3CCC1C2(C)CC1(C)C(C)CCCC1C3 + (1) [XeH]	R29e72b424d93d5c96d4a8ec02fead5eacafc978165c172af415b3280c9750c52	Xenon_quenching2
pkr0077423		(1) pkc0014868[c0] + (1) CARBON[c0] => (1) pkc0023377[c0] + (1) XENON_1[c0]	(1) CC1C2CC[Xe](C)C3CC4(CC13)C(CCCC4(C)C)C2 + (1) [C] => (1) C=C1CCC2CC3CCCC(C)(C)C34CC1C(C4)C2C + (1) [XeH]	R29e748f16646f1e7aa6f0f0fecd25cd61b86c8d1ebc73dab62532f65f5de0174	Xenon_quenching1
pkr0077424		(1) pkc0160823[c0] + (1) CARBON[c0] => (1) pkc0249700[c0] + (1) XENON_1[c0]	(1) CC1CC2CCC(C)C3CC[Xe]4C(C)C2(C)C3(C)C4C1 + (1) [C] => (1) CC1CC2=C3CCC4C(C)CCC(C1)C(C)(C3C)C24C + (1) [XeH]	R29e750b38bb65707c9d87ec74a25337e3aeb1ec80e9d2545bfeaa83efe175471	Xenon_quenching3
pkr0077425		(1) pkc0176134[c0] + (1) CARBON[c0] => (1) pkc0249289[c0] + (1) XENON_1[c0]	(1) CC1CC2C(C)C(C[Xe]2C2C3CCC2(C)C(C)C3)C1C + (1) [C] => (1) CC1CC2C(C3C4CCC3(C)C(C)C4)=CC(C1C)C2C + (1) [XeH]	R29e76c95d0dc40824ec1f3279823c33b0c19d97173e413202a27aa091a3db608	Xenon_quenching2
pkr0077426		(1) pkc0168560[c0] => (1) pkc0257757[c0]	(1) CC(C)=C1CCC2C3CC[Xe](C)C(C1)C2(C)CCC3C => (1) CC1CCC2(C)C3CCC4([Xe](C)C)CC2C4(C)CCC13	R29e79715bd8ca05ba6b9be6490a5b3582dea3f4e96aa8b67d328df71a2f3e556	TheoreticalGroupG_0001;TheoreticalGroupC_0001
pkr0077427		(1) pkc0218871[c0] + (1) CARBON[c0] => (1) pkc0250878[c0] + (1) XENON_1[c0]	(1) C=CC1(C)CCC2(C)C(C)C3CCC(C(C)C)[Xe]3CC12 + (1) [C] => (1) C=CC1(C)CCC2(C)C(C)C3CCC(C(C)C)=C3CC12 + (1) [XeH]	R29e7a76708bafdb3c0b9f0c2e083435cd8d8dc1e2697195391cad6fef251ca78	Xenon_quenching3
pkr0077428		(1) pkc0117465[c0] => (1) pkc0042418[c0]	(1) CC1=CCCC2(C)CCCC(C)[Xe]3CC(C)C2(CC1)C3 => (1) CC1=CCCC2(C)CCC[Xe](C)C3CC(C)C2(CC1)C3	R29e7b5d79f60167ffbf014825d909392eb1644e5068003ba9b9ea0a139c0e84c	TheoreticalGroupY_001HydrideShiftV3
pkr0077429		(1) pkc0188543[c0] + (1) CARBON[c0] => (1) pkc0259320[c0] + (1) XENON_1[c0]	(1) CC1CCC23CC4CC(CCC2C)[Xe](C)CCC4C1C3 + (1) [C] => (1) CC1=C2CCC(C)C34CCC(C)C(C3)C(CC1)C(C2)C4 + (1) [XeH]	R29e7c3cf3f37a8e521ba337d822b7a3255bd4199c0c2647f6dee31f543e0b577	Xenon_quenching3
pkr0077430		(1) pkc0066696[c0] + (1) SecondaryXenonDonor[c0] + (1) TertiaryXenonAcceptor[c0] => (1) pkc0131605[c0] + (1) SecondaryXenonAcceptor[c0] + (1) XENONProtonator[c0]	(1) CC1CCC2(C)C3CC[Xe](C)C4CCC(C)C42CC13C + (1) C[Xe]C + (1) CC(C)C => (1) CC1CCC2(C)C3CCC4(C)[Xe]CCC(C)C42CC13C + (1) C[Xe](C)C + (1) CCC	R29e7ffee154308970cc0d07fdfedb65b72357305b990eb3bcb19da2ebc42d393	CyathaneExpansionLike2v2
pkr0077431		(1) pkc0143341[c0] + (1) CARBON[c0] => (1) pkc0244776[c0] + (1) XENON_1[c0]	(1) CC(C)C1(C)CCC1[Xe]1CCC2(C)C3CCC1(C)C2C3 + (1) [C] => (1) CC(C)C1(C)CCC1C1=CCC2(C)C3CCC1(C)C2C3 + (1) [XeH]	R29e80ad66d3795a29006959b22bf314d781352545e1c0fca380678cfe0dd6fa0	Xenon_quenching2
pkr0077432		(1) pkc0047106[c0] => (1) pkc0119327[c0]	(1) CC1=C(CCC2CC(C)[Xe]3CCC23C)C(C)CCC1C => (1) CC1=C(CCC2CC(C)C3(C)CC[Xe]23)C(C)CCC1C	R29e8110e83abacbbf04754460fc72d4ee2e79eea50b6cb1ed345fded6d69d092	GroupW_001MethylShiftV2
pkr0077433		(1) pkc0111477[c0] => (1) pkc0185382[c0]	(1) CC1C2CC3C(C)(C)CCCC3(C)C13CC[Xe]2C3(C)C => (1) CC1C2CC3C(C)(C)CCCC3(C)C13CCC2(C)[Xe]3C	R29e8413a090b2f11dcf7d0e21e18f3ecce448ac70ace832ef0adc9ad76790e28	GroupW_001MethylShiftV2
pkr0077434		(1) pkc0017662[c0] + (1) CARBON[c0] => (1) pkc0027852[c0] + (1) XENON_1[c0]	(1) C=C1C(C)CCC1C(C)C1CC1C(C)C1CC[Xe](C)C1 + (1) [C] => (1) C=C1C(C)CCC1C(C)C1CC1C(C)C1C=C(C)CC1 + (1) [XeH]	R29e8aad2ec5e2c80bd35b154093eafdd49a52fe8bcc27d3bebd76b2cf333f4c4	Xenon_quenching2
pkr0077435		(1) pkc0239354[c0] + (1) CARBON[c0] => (1) pkc0252012[c0] + (1) XENON_1[c0]	(1) CC(C)C1CCC2(C)CCC3C4CCC3(C)C2C[Xe]1C4 + (1) [C] => (1) CC(C)C1=C2CC3CCC4(C)C3CCC(C)(CC1)C4C2 + (1) [XeH]	R29e8e1e83466fd0c0a46723ef457e7241394c46ee2ede395d97ac7cf73ecb5c0	Xenon_quenching3
pkr0077436		(1) pkc0129280[c0] + (1) CARBON[c0] => (1) pkc0197956[c0] + (1) XENON_1[c0]	(1) CC1CC2(C)C(C)C(C)C1CCC21C2CC[Xe]1C(C)C2 + (1) [C] => (1) CC1CC2CC=C1C21CCC2C(C)CC1(C)C(C)C2C + (1) [XeH]	R29e8f304888edc34b01c370576051f291644ab5fd81107c0b3dcf74c284eda21	Xenon_quenching2
pkr0077437		(1) pkc0269479[c0] => (1) pkc0305099[c0]	(1) CC1CCC2(C)C3(C)CC[Xe]4C(CC42C)C(C)C3C1C => (1) CC1CCC2(C)C3(C)CCC4[Xe](CC42C)C(C)C3C1C	R29e906052d9cef9c541906eda2f11d3ea79aa06d39d0ccd74ae62108e3eca629	TheoreticalGroupY_001HydrideShiftV3
pkr0077438		(1) pkc0172084[c0] => (1) pkc0107507[c0]	(1) CC1CCC2(C)C1CC13CC[Xe]2CC(CCC1C)C3C => (1) CC1CC[Xe]2C1CC13CCC2(C)CC(CCC1C)C3C	R29e9180d5fd5953eed121fe51fa3d8a74d5ab7d1eac983306fe9046b483c98c8	GroupW_001MethylShiftV2
pkr0077439		(1) pkc0039476[c0] => (1) pkc0008069[c0]	(1) CC1C2CC3CC1C(C1[Xe](C)CCCC1(C)C)C2C3C => (1) CC1C2CC3CC1C([Xe]1C(C)CCCC1(C)C)C2C3C	R29e9203a0eace5110675f457f24d67fa5339cb8164af3753a1a14223fb7862b1	TheoreticalGroupY_001HydrideShiftV3
pkr0077440		(1) pkc0172291[c0] + (1) CARBON[c0] => (1) pkc0184333[c0] + (1) XENON_1[c0]	(1) CC1CCC(C)C23CCC2(C(C)C)C2(C)CC[Xe]1C2C3 + (1) [C] => (1) CC1=C2CCC3(C)C2CC2(CCC32C(C)C)C(C)CC1 + (1) [XeH]	R29e98f162a190d77281f8677cd6e225aa6b3dfcab3920e41e9a8732b568a00b9	Xenon_quenching3
pkr0077441		(1) pkc0082060[c0] => (1) pkc0146711[c0]	(1) CC(C)=CCCC(C)C1(C)CCC23CC2[Xe](C)CCC13 => (1) CC(C)=CCCC(C)C1(C)CCC23C[Xe]2C(C)CCC13	R29e9a9fd48444a07fe42963db60cefba30e96199282445ca76175ee83eb59f30	TheoreticalGroupY_001HydrideShiftV3
pkr0077442		(1) pkc0121714[c0] => (1) pkc0139416[c0]	(1) CC1=CC2C3CCC(C)C(CC[Xe]2C(C)CC1)C3(C)C => (1) CC1=CC2C(CCC3C(C)CCC2C3(C)C)[Xe](C)CC1	R29e9c9fc8cf86a89736f8d9b07820587510482148f1869ad4384c9ee0e687c00	TheoreticalGroupY_001HydrideShiftV3
pkr0077443		(1) pkc0129447[c0] + (1) CARBON[c0] => (1) pkc0183884[c0] + (1) XENON_1[c0]	(1) CC1C2CCC3(C)C4CCC(C2)CC3[Xe](C(C)C)CC14 + (1) [C] => (1) CC(C)=C1CC2C(C)C3CCC4(C)C1CC(CCC24)C3 + (1) [XeH]	R29e9ef6d60ff66b9aa6c0b8c99d2c5aeb598e0696648c5072ce93c5372d80074	Xenon_quenching3
pkr0077444		(1) pkc0128981[c0] + (1) CARBON[c0] => (1) pkc0089792[c0] + (1) XENON_1[c0]	(1) CC(C)=CCCC1(C)CCC(C)C23CCC(C)C(C2)[Xe]13 + (1) [C] => (1) CC(C)=CCCC1(C)CCC(C)C23CCC(C)C(=C12)C3 + (1) [XeH]	R29ea06a6c508e18f03ada0734c19092dd18c73699c93e78e3b6f4f3021d86592	Xenon_quenching3
pkr0077445		(1) pkc0012962[c0] + (1) CARBON[c0] => (1) pkc0030830[c0] + (1) XENON_1[c0]	(1) CC1=CCC2C(C)C3CC[Xe](C)C2CC3(C(C)C)CC1 + (1) [C] => (1) C=C1CCC2C(C)C3CC=C(C)CCC2(C(C)C)CC13 + (1) [XeH]	R29ea324de30525ee7368ec00c7122fb56903d89e7962780393a9cf41c9c878a6	Xenon_quenching1
pkr0077446		(1) pkc0056755[c0] => (1) pkc0112030[c0]	(1) CC(C)=CCCC1(C)C(C)CC2C3CC(CC[Xe]3C)C21 => (1) CC(C)=CCCC1(C)C(C)CC2C1C1CCC(C)[Xe]2C1	R29ea3871e3362354bef766a546eaae5451e9b9e0a88551a007e6c66681dd7d0b	TheoreticalGroupY_001HydrideShiftV3
pkr0077447		(1) pkc0053886[c0] + (1) CARBON[c0] => (1) pkc0133049[c0] + (1) XENON_1[c0]	(1) CC(C)C1=CCC2CCC(C2)C2CCC(C2)[Xe](C)CC1 + (1) [C] => (1) C=C1CCC(C(C)C)=CCC2CCC(C2)C2CCC1C2 + (1) [XeH]	R29ea628c64e1ff9901752d9b978067651010a29544a9cafb811982139ab45697	Xenon_quenching1
pkr0077448		(1) pkc0212991[c0] => (1) pkc0190265[c0]	(1) CC1CCC2(C)C3C(C)CCC4CCC1C(CC43)[Xe]2C => (1) CC1CCC2(C)C3C(C)CCC4CCC1[Xe](CC43)C2C	R29ea6b4652c7452f1b06148aae9a882236a4972a4ac57baaf72e15c8a2b57d22	TheoreticalGroupY_001HydrideShiftV3
pkr0077449		(1) pkc0099863[c0] + (1) CARBON[c0] => (1) pkc0183709[c0] + (1) XENON_1[c0]	(1) CC(C)=CCCC(C)C1(C)CCC2CC3C(C[Xe]3C)C21 + (1) [C] => (1) CC(C)=CCCC(C)C1(C)CCC2CC3C(C)=CC3C21 + (1) [XeH]	R29ea85197dcad1edb1dff80325662fca983fe9ef54b305d687fcce6a5838a17b	Xenon_quenching2
pkr0077450		(1) pkc0161775[c0] => (1) pkc0121881[c0]	(1) CC1CCC23C1CCC1[Xe](C)CCC2C1(C)CC3(C)C => (1) CC1CCC23C1CC[Xe]1C(C)CCC2C1(C)CC3(C)C	R29eaa6b83666e9d9a5ec044f8c7fafe038bc0675c6cf083e90ce0026389edb59	TheoreticalGroupY_001HydrideShiftV3
pkr0077451		(1) pkc0206979[c0] + (1) CARBON[c0] => (1) pkc0302759[c0] + (1) XENON_1[c0]	(1) CC1[Xe]2CCC3(C)C1(C)CCC1CCCC(C)C3(C1)C2 + (1) [C] => (1) CC1C2=CC34CC(CCCC3C)CCC1(C)C4(C)CC2 + (1) [XeH]	R29eaac5906c825bac2dcf3adf336af94e970bb4055214d04f83dbaa334a769dc	Xenon_quenching2
pkr0077452		(1) pkc0262787[c0] + (1) SecondaryXenonDonor[c0] + (1) TertiaryXenonAcceptor[c0] => (1) pkc0276698[c0] + (1) SecondaryXenonAcceptor[c0] + (1) XENONProtonator[c0]	(1) CC1=CCC[Xe]2C(C)CCC23CCC(C)(CC1)C3(C)C + (1) C[Xe]C + (1) CC(C)C => (1) CC1CCC23CCC(C)(CCC4(C)[Xe]CCC142)C3(C)C + (1) C[Xe](C)C + (1) CCC	R29eac27230187f390c0936a78dc4aea1adbf1ae58274e1bec67f83a36cc4af6d	SecondaryGenerator_Xe_6
pkr0077453		(1) pkc0166729[c0] + (1) SecondaryXenonDonor[c0] + (1) TertiaryXenonAcceptor[c0] => (1) pkc0227930[c0] + (1) SecondaryXenonAcceptor[c0] + (1) XENONProtonator[c0]	(1) CC1CCC([Xe](C)C)C1C1CC23C(C)CCC(C)C2C13 + (1) C[Xe]C + (1) CC(C)C => (1) CC1CC[Xe]C(C)(C)C1C1CC23C(C)CCC(C)C2C13 + (1) C[Xe](C)C + (1) CCC	R29eafdb54d50b142f6f6ef924d59023df10dc3a7764ba30bfa389e21a50bc6e0	CyathaneExpansionLike2v2
pkr0077454		(1) pkc0025524[c0] + (1) CARBON[c0] => (1) pkc0081027[c0] + (1) XENON_1[c0]	(1) CC1=CCC(C(C)C)C1CC1C2C[Xe]1C(C)CCC2C + (1) [C] => (1) CC1=CCC(C(C)C)C1CC1C2=CC1C(C)CCC2C + (1) [XeH]	R29eb22c867d337545f008627e0bd363164dfaaa05aee88bf3033f6d6bbbe2df2	Xenon_quenching2
pkr0077455		(1) pkc0089805[c0] + (1) CARBON[c0] => (1) pkc0155730[c0] + (1) XENON_1[c0]	(1) CC1C(C)C2CCC3(C)C4CCC(C)[Xe](C4)C2(C)CC13 + (1) [C] => (1) CC1CCC2C=C1C1(C)CC3C(C)C(C)C1CCC23C + (1) [XeH]	R29eb2fc9253403238aba7592aa085e6b81be23219917c6d137c3bdd6c2e7879a	Xenon_quenching2
pkr0077456		(1) pkc0066941[c0] => (1) pkc0133812[c0]	(1) CC1CCCC2(C)C3C[Xe](C)C4CC(CCC2C14)C3C => (1) CC1CCCC2(C)C3CC(C)[Xe]4CC(CCC2C14)C3C	R29eb47a34938fcb6512dbc114ff30e46ff86acf6edb2b1458e6f627a77aba0a0	TheoreticalGroupY_001HydrideShiftV3
pkr0077457		(1) pkc0168110[c0] + (1) CARBON[c0] => (1) pkc0244604[c0] + (1) XENON_1[c0]	(1) CC1CCC2C3(C)CCC2(C)C2C(C1C)C3CC[Xe]2C + (1) [C] => (1) CC1=C2C3C(C)C(C)CCC4C2(C)CCC4(C)C3CC1 + (1) [XeH]	R29eba0ad20b155f59a7852573df1eeafd577fc504187034b8b96c73a7fcdd1c2	Xenon_quenching3
pkr0077458		(1) pkc0228777[c0] => (1) pkc0291466[c0]	(1) CC1CCC(C)[Xe]2CCC3(C)C(C)C4CC3C2CCC14 => (1) CC1CCC(C)C2CCC3(C)C(C)C4CC3[Xe]2CCC14	R29eba9486eebee52d560c6a8b7636beac09d5f31b0573101dc7100d91c814d9f	TheoreticalGroupY_001HydrideShiftV3
pkr0077459		(1) pkc0162039[c0] + (1) CARBON[c0] => (1) pkc0209161[c0] + (1) XENON_1[c0]	(1) CC1CC2C(C)C3CC[Xe](C)C2C2C(C)C(CCC12)C3 + (1) [C] => (1) CC1=C2C3CC(C)C4CCC(CC(CC1)C3C)C(C)C24 + (1) [XeH]	R29ec23849ee24ffd8bc0db526b96233b05ba9f7b2559556b16605edc148a0727	Xenon_quenching3
pkr0077460		(1) pkc0199079[c0] + (1) CARBON[c0] => (1) pkc0282417[c0] + (1) XENON_1[c0]	(1) CC1CCC2(C)C1CC21CCC(C)C12CCC[Xe](C)C2 + (1) [C] => (1) C=C1CCCC2(C1)C(C)CCC21CC2C(C)CCC21C + (1) [XeH]	R29ec607c27dd1df5840428902ec13363b5c3efeb663393aae43b07aeddb3205e	Xenon_quenching1
pkr0077461		(1) pkc0207465[c0] + (1) CARBON[c0] => (1) pkc0297862[c0] + (1) XENON_1[c0]	(1) CC1CCC2C1C1C(CC1[Xe](C)C)C(C)C1CCC12C + (1) [C] => (1) C=C(C)C1CC2C(C)C3CCC3(C)C3CCC(C)C3C12 + (1) [XeH]	R29ecd05ec344ea1dc360c7d1110f8dc694e8e9d4b857c588afbcaa60f60b2d45	Xenon_quenching1
pkr0077462		(1) pkc0246418[c0] + (1) CARBON[c0] => (1) pkc0213021[c0] + (1) XENON_1[c0]	(1) CC(C)C1CC2C(C)C3CC4C(C)C2CCC(C)C4[Xe]13 + (1) [C] => (1) CC1CCC2C(C)C3CC4C(=C13)C(C(C)C)CC2C4C + (1) [XeH]	R29ed0132d97e74f2fa86c05ada70366ed394b4e8bf9a44e8c146433d6d2f1877	Xenon_quenching3
pkr0077463		(1) pkc0256504[c0] + (1) CARBON[c0] => (1) pkc0272122[c0] + (1) XENON_1[c0]	(1) C=CC1(C)CCC(CC)[Xe]2CC=C(C)CCC2C1(C)C + (1) [C] => (1) C=CC1(C)CCC(CC)=C2CC=C(C)CCC2C1(C)C + (1) [XeH]	R29ed0b34a3f3a54811cf7f582528cbcd3d44843ed0ac592ee76317fffca35f1a	Xenon_quenching3
pkr0077464		(1) pkc0162513[c0] + (1) CARBON[c0] => (1) pkc0215983[c0] + (1) XENON_1[c0]	(1) C[Xe]1CCC2C3(C)CCCC2(C)C2(C)C1CC2(C)CC3 + (1) [C] => (1) CC1=C2CC3(C)CCC4(C)CCCC(C)(C4CC1)C23C + (1) [XeH]	R29ed45bc35a1db0b3ac100ce436b6faf285d0ea653b4e16f29be6ac9e93cdba2	Xenon_quenching3
pkr0077465		(1) pkc0040661[c0] => (1) pkc0046370[c0]	(1) CC1=CC2C(C(C)C)CC[Xe](C)C3CCC(C3)C2CC1 => (1) CC(C)C1CC2C(C)C3CCC(C3)C3CC[Xe](C)C2C13	R29ed5c79f87e5669125bdae5d5a4990985c663dc2444408ade3ecaead2ee04de	TheoreticalGroupF_2
pkr0077466		(1) pkc0203854[c0] => (1) pkc0150733[c0]	(1) C=CC(C)[Xe]1CC2C(C)CCC3CCC1C(C)(C)C32C => (1) C=CC(C)C1CC2C(C)CCC3CC[Xe]1C(C)(C)C32C	R29edaaeda298c37baebbb5dc518a47c824ff1656981eb1e331b35cd8907b59f5	TheoreticalGroupY_001HydrideShiftV3
pkr0077467		(1) pkc0077047[c0] + (1) CARBON[c0] => (1) pkc0084156[c0] + (1) XENON_1[c0]	(1) CC(C)C1CC2C3CCC4(C)C(C)CC1(CC[Xe]3C)C24 + (1) [C] => (1) CC1=C2CCC3(C)C(C)CC4(CC1)C(C(C)C)CC2C34 + (1) [XeH]	R29edbea9295dac7b5aaa77e30e6ae3d625f8b5109aa587326063f9564fdf7b65	Xenon_quenching3
pkr0077468		(1) pkc0120136[c0] + (1) CARBON[c0] => (1) pkc0134086[c0] + (1) XENON_1[c0]	(1) C=CC1(C)CCC2[Xe](C)CCC23C1CCC3(C)C(C)C + (1) [C] => (1) C=CC1(C)CCC2C(C)=CCC23C1CCC3(C)C(C)C + (1) [XeH]	R29ee307f3f0bae064b41a9769439c7ada52dc99b6397197390b3f77e9b935a77	Xenon_quenching2
pkr0077469		(1) pkc0023416[c0] + (1) CARBON[c0] => (1) pkc0057088[c0] + (1) XENON_1[c0]	(1) CC1CC2CC(CC[Xe]2C)C(C)C2CC2C2CCC1C2 + (1) [C] => (1) CC1=C2CC(C)C3CCC(C3)C3CC3C(C)C(CC1)C2 + (1) [XeH]	R29ee592cbcd7e104e649548fed786e5c271bc9250babc82199547013362bf042	Xenon_quenching3
pkr0077470		(1) pkc0231461[c0] + (1) CARBON[c0] => (1) pkc0333623[c0] + (1) XENON_1[c0]	(1) CC(C)C1CCC2(C)C1C1CC3C(C)CC[Xe](C)C1C32 + (1) [C] => (1) CC1=C2C3CC(C(C)CC1)C2C1(C)CCC(C(C)C)C31 + (1) [XeH]	R29ee7c3ee88a885668a0aa40e4a964fe97d743c04e8a26da34ef1af007b5667e	Xenon_quenching3
pkr0077471		(1) pkc0185211[c0] + (1) CARBON[c0] => (1) pkc0239772[c0] + (1) XENON_1[c0]	(1) CC1CCC2C3(C)CCC[Xe](C)CC14CCC3CC24C + (1) [C] => (1) CC1=CCCC2(C)C3CCC4(C1)C(C)CCC2C4(C)C3 + (1) [XeH]	R29ee8a15d6901288926ea9648da4770f29ea31ed5f321080e5315fd996673af4	Xenon_quenching2
pkr0077472		(1) pkc0201240[c0] + (1) CARBON[c0] => (1) pkc0294438[c0] + (1) XENON_1[c0]	(1) CC1CCCC2[Xe](C1)C1CC1(C)C1CCC(C)C2(C)C1 + (1) [C] => (1) CC1C=C2C(CCC1)C1(C)CC(CCC1C)C1(C)CC21 + (1) [XeH]	R29ee8f3933d38ae9ce41543653e95c41a6992ce80f01f86fd64b5c215fbfe6ad	Xenon_quenching2
pkr0077473		(1) pkc0011041[c0] + (1) CARBON[c0] => (1) pkc0034534[c0] + (1) XENON_1[c0]	(1) CC1=C2CCC([Xe](C)C)C1CC1C(C)CCC21C(C)C + (1) [C] => (1) C=C(C)C1CCC2=C(C)C1CC1C(C)CCC21C(C)C + (1) [XeH]	R29eecf5515fb4f9ffd0a844f5fb21f6b12bf54afde1cc38382f3a8c7598f981f	Xenon_quenching1
pkr0077474		(1) pkc0040269[c0] + (1) CARBON[c0] => (1) pkc0019899[c0] + (1) XENON_1[c0]	(1) CC1CCC2(C(C)CC[Xe](C)C2C)C2(C)CCC13CC32 + (1) [C] => (1) CC1=C(C)C2(CCC(C)C34CCC2(C)C3C4)C(C)CC1 + (1) [XeH]	R29eed9ca6626a3f00bff7e7ebb99ad37bc889a128540c4a2bcac57d3a304a312	Xenon_quenching3
pkr0077475		(1) pkc0244644[c0] + (1) CARBON[c0] => (1) pkc0284378[c0] + (1) XENON_1[c0]	(1) C[Xe]1CCC2C3CC1C3CC1(C)C(C)(C)CCCC21C + (1) [C] => (1) C=C1CCC2C3CC1C3CC1(C)C(C)(C)CCCC21C + (1) [XeH]	R29eef0d68d467eeac3bebf4b7d4ef18dec5c974388ce1ea734494448ccaefa48	Xenon_quenching1
pkr0077476		(1) pkc0100259[c0] + (1) CARBON[c0] => (1) pkc0136950[c0] + (1) XENON_1[c0]	(1) CC1CCC2([Xe](C)C)CC3C4CCC(C4)C2(C)CCC13 + (1) [C] => (1) C=C(C)C12CCC(C)C3CCC1(C)C1CCC(C1)C3C2 + (1) [XeH]	R29eef23213301b5b57a57bf1d4839c9b06ce0d8bec4aeebd9637869b414158e7	Xenon_quenching1
pkr0077477		(1) pkc0256034[c0] => (1) pkc0338021[c0]	(1) CC(C)[Xe]1CCC23C(C)CCC24C(C)CCC4(C)CC13 => (1) CC(C)C1CCC23C(C)CCC24C(C)CCC4(C)C[Xe]13	R29ef0c023e0477304e2697e68c7403eed7eaae8eb2abde5bb69bfce0e7eaa4c8	TheoreticalGroupY_001HydrideShiftV3
pkr0077478		(1) pkc0160831[c0] => (1) pkc0115202[c0]	(1) CC1CC2(C)CCC3C(CCC13)CCC1C(C)CC[Xe]12 => (1) CC1CC2(C)CCC3C(CCC13)CC[Xe]1C(C)CCC12	R29ef25f6f87ed1432f6adffd3f2b4206af8aae4ba65b9c1f5d5b482b7759c080	TheoreticalGroupY_001HydrideShiftV3
pkr0077479		(1) pkc0007923[c0] => (1) pkc0029701[c0]	(1) CC1=CCCC(C)C1(C)CCC1(C)C2CC[Xe]1C(C)C2 => (1) CC1=CCCC(C)C1(C)CCC1(C)C2CCC1[Xe](C)C2	R29ef5632619e05ac6d6bf42fadd0ef5c94d324bcdac33a0c4a0a67a542e2674b	TheoreticalGroupY_001HydrideShiftV3
pkr0077480		(1) pkc0011282[c0] => (1) pkc0024566[c0]	(1) CC1=C(C)C(CCC2CC3[Xe](C)CCC23C)C(C)CC1 => (1) CC1CCC2(C)[Xe](C)C1CCC1CC23C(C)CCC13C	R29efaf92644913fa76a02835661b2e1a078972e761d7006d9cbc2d1c88d366af	TheoreticalGroupF_2
pkr0077481		(1) pkc0181576[c0] + (1) CARBON[c0] => (1) pkc0246432[c0] + (1) XENON_1[c0]	(1) CC1CC2C3CC1C(C[Xe]1C(C)CCCC(C)C21)C3C + (1) [C] => (1) CC1CCCC(C)C2C1=CC1C(C)C3CC1C(C)CC32 + (1) [XeH]	R29efe0ae119bf0581941f538e3d89697b2bd02881549ecc288848000587b1101	Xenon_quenching2
pkr0077482		(1) pkc0168741[c0] + (1) CARBON[c0] => (1) pkc0256598[c0] + (1) XENON_1[c0]	(1) CC1CC[Xe]2C3CCC(C)C4CC(C1CC43C)C2(C)C + (1) [C] => (1) CC1CC=C2C3CCC(C)C4CC(C1CC34C)C2(C)C + (1) [XeH]	R29efec78325b15e84f71d64d8c433bec8ca0f2354164407ec68edbadf3e63503	Xenon_quenching2
pkr0077483		(1) pkc0000854[c0] => (1) pkc0002101[c0]	(1) CC1=CCC([Xe](C)CCC2C(C(C)C)=CCC2C)CC1 => (1) CC(C)C1=CCC(C)C1CCC(C)C12CC[Xe](C)C1C2	R29f0014a52b28ea81fc77ce61628b4a4f44848ceadb28bfee59c43b9854931ff	TheoreticalGroupD_0004;TheoreticalGroupB_5ring
pkr0077484		(1) pkc0243974[c0] => (1) pkc0270441[c0]	(1) CC1=CCCC(C)C2CC3CC[Xe](C)C2(C)C3(C)CC1 => (1) CC1CCC2C3CC4CC1C(C)(C3C)C4(C)CC[Xe]2C	R29f00bc4017affff46b7cd430e9c792ddc1ae68058989ac740786b10fc47a5e1	TheoreticalGroupF_2
pkr0077485		(1) pkc0130724[c0] + (1) CARBON[c0] => (1) pkc0171366[c0] + (1) XENON_1[c0]	(1) CC1CCC2(C)C3CCC2(C)C2CC(C)(C)C2CC[Xe]13 + (1) [C] => (1) CC1=C2CCC3C(CC3(C)C)C3(C)CCC2C3(C)CC1 + (1) [XeH]	R29f088b5566f06eedab832a2fad1ca927a0559666de080373169ca1e16edbc07	Xenon_quenching3
pkr0077486		(1) pkc0152266[c0] + (1) CARBON[c0] => (1) pkc0207884[c0] + (1) XENON_1[c0]	(1) CC1=CCC2C(C)CCC(C)C3CCC(C)C(CC1)[Xe]23 + (1) [C] => (1) CC1=CCC2=C3C(CC1)C(C)CCC3C(C)CCC2C + (1) [XeH]	R29f0c6d645ea7f4b35950134181a44c5e21070478cf19311be8fd21624e86755	Xenon_quenching3
pkr0077487		(1) pkc0035040[c0] => (1) pkc0067315[c0]	(1) CC1=CCC2(C)CC(C3CC(C)CCCC3C)[Xe]2CC1 => (1) CC1CCCC(C)C(C2CC3(C)CC4C(C[Xe]4C)C23)C1	R29f0d45c192a86fc187633d5efb186cb86b9fda4510f7e998c3d3010039e0d35	TheoreticalGroupD_0001
pkr0077488		(1) pkc0024766[c0] => (1) pkc0063562[c0]	(1) CC1C2CC3(C(C)C)C1CCC1(C)CC2[Xe](C)CCC13 => (1) CC1C2CC3(C(C)C)C1CCC1(C)C[Xe]2C(C)CCC13	R29f0e2defa7a9fdbbe60bff3d995695eb391c8cb36874582725612f5da62fa67	TheoreticalGroupY_001HydrideShiftV3
pkr0077489		(1) pkc0012937[c0] + (1) CARBON[c0] => (1) pkc0038734[c0] + (1) XENON_1[c0]	(1) CC(C)C1CC2C(C)C1CCC1(C)[Xe]3CCC21CC3C + (1) [C] => (1) CC1CC23CC=C1C2(C)CCC1C(C)C3CC1C(C)C + (1) [XeH]	R29f0ec459189e03fdc94775536bf5d3faa0ce2b30126a28d8c67cfc3489526a7	Xenon_quenching2
pkr0077490		(1) pkc0015491[c0] + (1) CARBON[c0] => (1) pkc0025991[c0] + (1) XENON_1[c0]	(1) CC1=CCC2C(C)CC[Xe]3C(C(C)C)CCC3(C)C2C1 + (1) [C] => (1) CC1=CCC2C(C)CC=C3C(C(C)C)CCC3(C)C2C1 + (1) [XeH]	R29f12911354f6ca31847856dcefa00ffa0656f641818a2550d35fbb9269b2c01	Xenon_quenching2
pkr0077491		(1) pkc0056394[c0] + (1) CARBON[c0] => (1) pkc0087326[c0] + (1) XENON_1[c0]	(1) CC1C2CC3C4CC(C)C(C)(C2)C(C)C4C1CC[Xe]3C + (1) [C] => (1) C=C1CCC2C(C)C3CC1C1CC(C)C(C)(C3)C(C)C12 + (1) [XeH]	R29f1366141eaccf90d6dc6c84bb843ebf3d3b465b3e55a4f83d49428bdae82bc	Xenon_quenching1
pkr0077492		(1) pkc0018205[c0] + (1) CARBON[c0] => (1) pkc0076002[c0] + (1) XENON_1[c0]	(1) CC1=CCC2C(C)CC(C3(C)C(C)CCC[Xe]3C)C2C1 + (1) [C] => (1) C=C1CCCC(C)C1(C)C1CC(C)C2CC=C(C)CC21 + (1) [XeH]	R29f150a32af9bcf35b788d4c45357c0eb710a835a1df37969621051944891399	Xenon_quenching1
pkr0077493		(1) pkc0053567[c0] + (1) CARBON[c0] => (1) pkc0078233[c0] + (1) XENON_1[c0]	(1) CC(C)=CCCC1C(C)CCC(C)C2CCC(C)=C[Xe]12 + (1) [C] => (1) CC(C)=CCCC1C2=C(CCC(C)=C2)C(C)CCC1C + (1) [XeH]	R29f1629e1a2f62fa2be25c0204283730dca89b7fa3c35de4fb61821f60373a7f	Xenon_quenching3
pkr0077494		(1) pkc0122154[c0] => (1) pkc0076877[c0]	(1) CC1CCC(C)[Xe]2CCC(C2)C2CC3CCCC1C2C3 => (1) CC1CC[Xe](C)C2CCC(C2)C2CC3CCCC1C2C3	R29f1988f9b956c4cf733252bc3b04ba3e3960301d71e03b4b7eeb8907085f9a5	TheoreticalGroupY_001HydrideShiftV3
pkr0077495		(1) pkc0105898[c0] + (1) CARBON[c0] => (1) pkc0158763[c0] + (1) XENON_1[c0]	(1) CC(C)C1=CCC(C)C1CCC1C2CCC1(C)C[Xe]2C + (1) [C] => (1) CC1=CC2(C)CCC1C2CCC1C(C(C)C)=CCC1C + (1) [XeH]	R29f19cc9606e2fe9fab5f959c9c441a7bb1637c7ecb1ec8432dd77404f08f177	Xenon_quenching2
pkr0077496		(1) pkc0061809[c0] => (1) pkc0032258[c0]	(1) C=CC1CCC2C(C)CCC3(C)C(C(C)C)CCC3[Xe]12 => (1) C=CC1CCC2C(C)CCC3(C)C(C(C)C)CC[Xe]3C12	R29f1b928b0393af4f44da183228e2ee4830b8fffd8d6fa10d5cc48820c6ea238	TheoreticalGroupY_001HydrideShiftV3
pkr0077497		(1) pkc0207349[c0] => (1) pkc0281306[c0]	(1) CC1CCCC(C)(C)C1C1CC2C3CCC2(C)C(C)[Xe]13 => (1) CC1CCCC(C)(C)C1C1CC2[Xe]3CCC2(C)C(C)C13	R29f1c67d463b063dd0e4eedce7182fe22894d53bfda712da6c0e0a8bf69aa562	TheoreticalGroupY_001HydrideShiftV3
pkr0077498		(1) pkc0253196[c0] => (1) pkc0308294[c0]	(1) CC(C)C1=CCC23CC[Xe]2C(C)CCC3(C)C(C)CC1 => (1) CC(C)[Xe]1CCC(C)C2(C)CCC3(C)C1CC21CCC31	R29f1cfe181596e46cbd014de83f3f321380cb2cc7bb34d91815fa4100da00c37	TheoreticalGroupD_0001;TheoreticalGroupF_0001
pkr0077499		(1) pkc0082737[c0] + (1) CARBON[c0] => (1) pkc0158714[c0] + (1) XENON_1[c0]	(1) C=CC12CCC3(C)C(CCC31)[Xe](C)CCC(C)C2(C)C + (1) [C] => (1) C=CC12CCC3(C)C(CCC31)C(C)=CCC(C)C2(C)C + (1) [XeH]	R29f1d0dfadfdbe66c49d30cd411783ea2f82d3497196b2bc22c0fc06c2cf4780	Xenon_quenching2
pkr0077500		(1) pkc0163345[c0] + (1) CARBON[c0] => (1) pkc0209054[c0] + (1) XENON_1[c0]	(1) CC1CCCC(C)C23CCC4(C)C(C)CCC4[Xe](C2)C13 + (1) [C] => (1) CC1CCCC(C)C23C=C(C4CCC(C)C4(C)CC2)C13 + (1) [XeH]	R29f1dbd5d08c518e61c5ddb90de627d99f95466d4b10170353c4c1763d1c898b	Xenon_quenching2
pkr0077501		(1) pkc0264920[c0] => (1) pkc0254982[c0]	(1) CC1=CCCC2C3CC(CC1)[Xe](C)C3CC2(C)C(C)C => (1) CC(C)C1(C)CC23C(C)C4CC[Xe](C)C2CCC1C3C4	R29f1f751577dee37c2e1ecb49fb8a2d4a67dc2a2d2510d7c4c78efa7d6401642	TheoreticalGroupB_7ring
pkr0077502		(1) pkc0006054[c0] + (1) CARBON[c0] => (1) pkc0010671[c0] + (1) XENON_1[c0]	(1) C=CC1(C)CCC1C1CCC2C(C)CC[Xe]2C(C)(C)C1 + (1) [C] => (1) C=CC1(C)CCC1C1CCC2C(=CCC2C)C(C)(C)C1 + (1) [XeH]	R29f1fb594943160e7f1a3ae4c99ad09331a35282ecc2a84c43c61e31f38951ca	Xenon_quenching2
pkr0077503		(1) pkc0110148[c0] + (1) CARBON[c0] => (1) pkc0145788[c0] + (1) XENON_1[c0]	(1) CC(C)C1CCC(C)C1C12CC(C)C13CC[Xe]2C(C)C3 + (1) [C] => (1) CC1CC23CC=C1C2(C1C(C)CCC1C(C)C)CC3C + (1) [XeH]	R29f2491ce18dc1af0b3e5b48c33251081be703930b0e4f1dd11cece9cd0b78fb	Xenon_quenching2
pkr0077504		(1) pkc0093096[c0] + (1) CARBON[c0] => (1) pkc0192336[c0] + (1) XENON_1[c0]	(1) CC1CC23CC[Xe](C)C2CCC2CCC1(CCC3C)C2 + (1) [C] => (1) CC1=CCC23CC(C)C4(CCC(CCC12)C4)CCC3C + (1) [XeH]	R29f24ea56be6167152474e5788e25971d0db4de8f32652de56e7b2d1de124f07	Xenon_quenching2
pkr0077505		(1) pkc0047449[c0] + (1) CARBON[c0] => (1) pkc0126765[c0] + (1) XENON_1[c0]	(1) CC1CC2CC3C(C)CCC1C1CC3(C)[Xe](C)C2C1C + (1) [C] => (1) C=C1C2C3CC(C)C4CCC(C)C(C3)C1(C)CC4C2C + (1) [XeH]	R29f2791ad3cbae6cfab44e3e17734c139892cb3ab1eddadf496904894b32204f	Xenon_quenching1
pkr0077506		(1) pkc0029117[c0] + (1) CARBON[c0] => (1) pkc0043282[c0] + (1) XENON_1[c0]	(1) CC1=CCCC(C)[Xe]2CC3C(C(C)C)CCC3C2CC1 + (1) [C] => (1) CC1=CCCC(C)C2=C(CC1)C1CCC(C(C)C)C1C2 + (1) [XeH]	R29f2c6f7e6943975634e4a77db9fce35c2d8095614863997e57aee7e7eaaaba4	Xenon_quenching3
pkr0077507		(1) pkc0041429[c0] + (1) CARBON[c0] => (1) pkc0062127[c0] + (1) XENON_1[c0]	(1) CC1CCC23C1=CC(C(C)C)CC[Xe](C)C2CCC3C + (1) [C] => (1) CC1=C2CCC(C)C23CCC(C)C3=CC(C(C)C)CC1 + (1) [XeH]	R29f2d87acd1c9f4a4e60fa31bc37532373e70cc8c00963ae404ae4b45c3d4e80	Xenon_quenching3
pkr0077508		(1) pkc0040736[c0] + (1) CARBON[c0] => (1) pkc0061581[c0] + (1) XENON_1[c0]	(1) CC1C2CC[Xe](C)C3CC2(C(C)C)CCC(C)C32CC12 + (1) [C] => (1) CC1=C2CC3(C(C)C)CCC(C)C24CC4C(C)C3CC1 + (1) [XeH]	R29f2f7d0025b467b4bd8687c9018c145f603cdc3ffd2b01717ba2b0f65066f85	Xenon_quenching3
pkr0077509		(1) pkc0097249[c0] => (1) pkc0081461[c0]	(1) CC1CCC[Xe](C)C(C2CC3(C)CC(C)C4CC2C43)C1 => (1) CC1CCCC(C)[Xe](C2CC3(C)CC(C)C4CC2C43)C1	R29f31dc2fba87f51bc523ab76dd46413e88e58e41e428afc8052e72cd3f7b894	TheoreticalGroupY_001HydrideShiftV3
pkr0077510		(1) pkc0000599[c0] => (1) pkc0003153[c0]	(1) C=CC1(C)CCC1[Xe](C)CCC1=C(C)C(C)CCC1C => (1) C=CC1(C)CCC1C1CCC2(C1)C(C)CCC(C)[Xe]2C	R29f3319507c8114b7746015a28a34bda8a4eed882be753c51c59997a7d4b991b	TheoreticalGroupD_0001
pkr0077511		(1) pkc0138040[c0] + (1) CARBON[c0] => (1) pkc0265160[c0] + (1) XENON_1[c0]	(1) CC(C)C1=CC[Xe]2CCC(C)C3(CCC(C)C3C1)C2C + (1) [C] => (1) CC(C)C1=CC=C2CCC(C)C3(CCC(C)C3C1)C2C + (1) [XeH]	R29f353e02c4eec72fb589381495c42ff4d0582f5957ff42f89346ffade37ad27	Xenon_quenching2
pkr0077512		(1) pkc0154737[c0] => (1) pkc0122412[c0]	(1) CC(C)=CCCC1(C)CC2(C)C3CCC(CCC31)[Xe]2C => (1) CC(C)=CCCC1(C)CC2(C)C3CC[Xe](CCC31)C2C	R29f37874e86c27bd7c865c4b06c011247d171c553a35b98be0678a64a08440ac	TheoreticalGroupY_001HydrideShiftV3
pkr0077513		(1) pkc0057196[c0] => (1) pkc0034453[c0]	(1) C=CC(C)C1C[Xe]1C1CCC(C)C1(C)CCC=C(C)C => (1) C=CC(C)C1CC1[Xe]1CCC(C)C1(C)CCC=C(C)C	R29f38b989eb0c1cdb0ca84cceea3e9481342aa0ab0f92615e85d03014bb804c4	TheoreticalGroupY_001HydrideShiftV3
pkr0077514		(1) pkc0173659[c0] + (1) CARBON[c0] => (1) pkc0202401[c0] + (1) XENON_1[c0]	(1) CC1CCC2C(C3CC4[Xe](C)C3CCC4(C)C)CC12C + (1) [C] => (1) CC1=C2CCC(C)(C)C1CC2C1CC2(C)C(C)CCC12 + (1) [XeH]	R29f3b29555530722c1af0c70736203d76d2d561a6bc4305381fc152f10e58952	Xenon_quenching3
pkr0077515		(1) pkc0098780[c0] + (1) CARBON[c0] => (1) pkc0171863[c0] + (1) XENON_1[c0]	(1) CC1CCC2(C)C[Xe](C)CCC3C2CC2CCC1(C)C23 + (1) [C] => (1) C=C1CCC2C3CC4CCC(C)(C(C)CCC3(C)C1)C42 + (1) [XeH]	R29f3c0b1cdb73c7282123a9045306a2b3164bdee202cbc2abd2d46b66c127482	Xenon_quenching1
pkr0077516		(1) pkc0238781[c0] + (1) CARBON[c0] => (1) pkc0316491[c0] + (1) XENON_1[c0]	(1) CC1CC[Xe](C)C2CCC23C=CC1CCC3(C)C(C)C + (1) [C] => (1) C=C1CCC(C)C2C=CC3(CCC13)C(C)(C(C)C)CC2 + (1) [XeH]	R29f3cdd41a8dc26d59d2d1058c48f6aae7f51054437b1b4ff4871c61443fd52c	Xenon_quenching1
pkr0077517		(1) pkc0246250[c0] => (1) pkc0190384[c0]	(1) CC(C)=CCC1C2CC3C(C)CC[Xe]1C3(C)CCC2C => (1) CC(C)=CC[Xe]1C2CC3C(C)CCC1C3(C)CCC2C	R29f43fcc7e12fd55e2cc5bee87cc8794842731a48d72ecbf7521b2ed492f4f72	TheoreticalGroupY_001HydrideShiftV3
pkr0077518		(1) pkc0259820[c0] + (1) XENON_1[c0] => (1) pkc0276618[c0] + (1) CARBOCATION_SUBSTITUTE_XE[c0]	(1) CC1CC23C(C)CCC4(C)CC[Xe]C(C)(CC2C1C)C43 + (1) [XeH] => (1) CC1CC23C(C)CCC4(C)CCC(C)[Xe](CC2C1C)C43 + (1) [Xe:1]	R29f47ae6830f7610b5d552e09fc59173712cb6f9c22faf110e13d116430a1ac2	GenericSecondaryIonMethylShift_DM
pkr0077519		(1) pkc0014907[c0] + (1) SecondaryXenonDonor[c0] + (1) TertiaryXenonAcceptor[c0] => (1) pkc0019842[c0] + (1) SecondaryXenonAcceptor[c0] + (1) XENONProtonator[c0]	(1) C=CC1(C)CCC2CC1C(C)CCC(C)=CCC[Xe]2C + (1) C[Xe]C + (1) CC(C)C => (1) C=CC1(C)CCC2CC1C(C)CCC1(C)[Xe]CCC21C + (1) C[Xe](C)C + (1) CCC	R29f4bb47b5adbd0eb927abe960831addae1b6ea34c3b299df21bf63677c868b2	SecondaryGenerator_Xe_6
pkr0077520		(1) pkc0084636[c0] + (1) CARBON[c0] => (1) pkc0140609[c0] + (1) XENON_1[c0]	(1) CC1CC2C(C)[Xe](C)C1CC21C(C)C2CCC(C)C1C2 + (1) [C] => (1) C=C1C(C)C2CC(C)C1CC21C(C)C2CCC(C)C1C2 + (1) [XeH]	R29f529f2fbb8b859ba13e38602abd16af5d0ff5942fd24dd08a967f815a87346	Xenon_quenching1
pkr0077521		(1) pkc0197466[c0] + (1) CARBON[c0] => (1) pkc0140031[c0] + (1) XENON_1[c0]	(1) CC1CC[Xe]2C1CC1(C3CCC(C)C3(C)C)CCC21C + (1) [C] => (1) CC1CCC2=C1CC1(C3CCC(C)C3(C)C)CCC21C + (1) [XeH]	R29f531d7d9c6d3574a4eb1c8ab4e518d5554610d10dc130d95e2ad7d2de03188	Xenon_quenching3
pkr0077522		(1) pkc0110029[c0] + (1) CARBON[c0] => (1) pkc0088077[c0] + (1) XENON_1[c0]	(1) CC1CCCC(C)(C)C1=CCC1C2CCC1(C)C[Xe]2C + (1) [C] => (1) CC1=C2CCC(C)(C1)C2CC=C1C(C)CCCC1(C)C + (1) [XeH]	R29f578bf95e0c7dbbaa89672fb63f6fdd158225502ff26cff5b3f9f78ca7df44	Xenon_quenching3
pkr0077523		(1) pkc0062238[c0] + (1) CARBON[c0] => (1) pkc0121956[c0] + (1) XENON_1[c0]	(1) CC1=CCC[Xe](C)C2C3C(C(C)C)CCC(C)C32CC1 + (1) [C] => (1) CC1=CCCC(C)=C2C3C(C(C)C)CCC(C)C23CC1 + (1) [XeH]	R29f5b07a1aad3105c70533a244855a844b60c143521553dd3aa8039527904743	Xenon_quenching3
pkr0077524		(1) pkc0252370[c0] + (1) CARBON[c0] => (1) pkc0340838[c0] + (1) XENON_1[c0]	(1) CC1CCC(C)C2(C)CC1[Xe]1CC3(C)C(C)CCC1C23 + (1) [C] => (1) CC1CCC(C)C2(C)CC1C1=CC3(C)C(C)CCC1C32 + (1) [XeH]	R29f5d99c5bb5c49d02a7a3eddfddd86f58321bc45c24b18cd5ad92faa4573c0d	Xenon_quenching2
pkr0077525		(1) pkc0011859[c0] => (1) pkc0040745[c0]	(1) CC1=CCC2CC[Xe](C)C(CC1)C1CCC2(C)CC1C => (1) CC1CC2(C)CCC1C1CC[Xe](C)C3CC2CCC13C	R29f611a56ecc34f76f682f8caf73be43b9f3086ca624748389310f992d2844fc	TheoreticalGroupA_v3
pkr0077526		(1) pkc0228200[c0] + (1) CARBON[c0] => (1) pkc0310265[c0] + (1) XENON_1[c0]	(1) CC(C)[Xe]1CCC2C3CC34C(C)CCC(C)C2(C)CC14 + (1) [C] => (1) CC(C)C1=CCC2C3CC34C(C)CCC(C)C2(C)CC14 + (1) [XeH]	R29f62df855d2b44e1b20d00c58b7fb3c4f329cc032c98741dc6fc22d69496ed3	Xenon_quenching2
pkr0077527		(1) pkc0198269[c0] => (1) pkc0320541[c0]	(1) CC1=CCCC2(C)CCC(C(C)C)C3C[Xe]2C3(C)CC1 => (1) CC(C)C1CCC2(C)CCC3[Xe](C)CCC4(C)C1CC324	R29f672366bd3897cc95c1858ccb76cee8d33e4dc4778d40b634db8f6d8043fbf	TheoreticalGroupA_v3
pkr0077528		(1) pkc0162381[c0] + (1) XENON_1[c0] => (1) pkc0210447[c0] + (1) CARBOCATION_SUBSTITUTE_XE[c0]	(1) CC(C)C12CCC3(C)CCC4CCC(C)C1(C2)C4(C)[Xe]3 + (1) [XeH] => (1) CC1[Xe]2C3CCC(C)C24CC4(C(C)C)CCC1(C)CC3 + (1) [Xe:1]	R29f690b601a50da135e00a78a353b96e6354bf294041116a534bcee0e6c2b311	GenericSecondaryIonMethylShift_DM
pkr0077529		(1) pkc0218412[c0] => (1) pkc0162905[c0]	(1) CC1CC2(CC3C(C)C2CCC3(C)C)[Xe]2C(C)CCC12 => (1) CC1CC[Xe]2C(C)CC3(CC4C(C)C3CCC4(C)C)C12	R29f6a9e76a25c7bca5312c874adf64c7177c77aaa70663192e605a94bbd32139	TheoreticalGroupY_001HydrideShiftV3
pkr0077530		(1) pkc0157427[c0] => (1) pkc0087088[c0]	(1) CC1CCC(C)C2CC3CCC(C3)C(C)C3CCC1[Xe]23 => (1) CC1CCC(C)[Xe]2CC3CCC(C3)C(C)C3CCC1C32	R29f6e7abef82a67d672d89e3c1d4b834576f051a4efe769ef85413b995de08c1	TheoreticalGroupY_001HydrideShiftV3
pkr0077531		(1) pkc0171359[c0] => (1) pkc0233893[c0]	(1) CC1CCCC(C)C2CC3C(C)C4CCC(C)C(C13)[Xe]24 => (1) CC1CCCC(C)[Xe]2CC3C(C)C4CCC(C)C(C13)C42	R29f6f036cc42ce52998e58f9417dbeee06d8a9b75034e1894f2ff1d663cf6a39	TheoreticalGroupY_001HydrideShiftV3
pkr0077532		(1) pkc0169053[c0] => (1) pkc0262271[c0]	(1) CC1CC2C(C)C3CCC(C3)C3CCC(C)C2[Xe]3C1C => (1) CC1CC2C(C)C3CCC(C3)[Xe]3CCC(C)C2C3C1C	R29f70a9519f74aa87de65299c2d14c111be313a34a6364d71d271a590bb1dfce	TheoreticalGroupY_001HydrideShiftV3
pkr0077533		(1) pkc0040112[c0] + (1) CARBON[c0] => (1) pkc0061823[c0] + (1) XENON_1[c0]	(1) CC1=CCC2(C)C(C)CC[Xe](C)C3CCC(C3)C2CC1 + (1) [C] => (1) C=C1CCC(C)C2(C)CC=C(C)CCC2C2CCC1C2 + (1) [XeH]	R29f718ad75e9020b98845b5c0ef5cd9a4fd644857663fab9e658f70e26ebe5af	Xenon_quenching1
pkr0077534		(1) pkc0071290[c0] => (1) pkc0113679[c0]	(1) CC1CCC2C3CCC([Xe]4C(C)CCC1C4C3)C2(C)C => (1) CC1CCC2C3CCC(C4C(C3)C1CC[Xe]4C)C2(C)C	R29f722751c3ca601cb6281b121c2c555bf480c056bde103ea205430fe0edae0a	TheoreticalGroupY_001HydrideShiftV3
pkr0077535		(1) pkc0134872[c0] => (1) pkc0209210[c0]	(1) C=CC12CC[Xe]3C(C)CCC3(C)C1CCC(C)C2(C)C => (1) C=CC12CCC3(C)C(C)CC[Xe]3C1CCC(C)C2(C)C	R29f7228482526a1a04050f1a1dae19d1c7ed4e46b73dfaa1368f58246b162157	GroupW_001MethylShiftV2
pkr0077536		(1) pkc0048198[c0] => (1) pkc0090393[c0]	(1) CC1=CCC2CCC3(C)[Xe](C)CCCC3(C)C2(C)CC1 => (1) C[Xe]1CCC2(C)C3CCC4(C)C(CCCC42C)CC1C3	R29f74b0142818ec9af9287ab5fa468ccc5ecc1528a1ea43a4c7c6a76a6113c22	TheoreticalGroupF_2
pkr0077537		(1) pkc0103508[c0] + (1) CARBON[c0] => (1) pkc0100750[c0] + (1) XENON_1[c0]	(1) C[Xe]1CCC2(C)C1CCC1CC2C2(C)CCCC1(C)C2 + (1) [C] => (1) CC1=C2CCC3CC(C4(C)CCCC3(C)C4)C2(C)CC1 + (1) [XeH]	R29f762782a8aceff3f33e28a4483f520978e8f222b8ffd8a088447a29017b4b1	Xenon_quenching3
pkr0077538		(1) pkc0046517[c0] + (1) CARBON[c0] => (1) pkc0102875[c0] + (1) XENON_1[c0]	(1) C=C(C)CCCC1CC2CC3CCC1CC3CC[Xe]2C + (1) [C] => (1) C=C(C)CCCC1CC2CC3CCC1CC3CC=C2C + (1) [XeH]	R29f763347bb6f06a84fd5fd6cf815bc87b0cdbe2c2ba5956b4bfafe50ad1a43b	Xenon_quenching2
pkr0077539		(1) pkc0018405[c0] + (1) CARBON[c0] => (1) pkc0063577[c0] + (1) XENON_1[c0]	(1) CC1C2CCC3(C)CC4(C)CCC1C3CC[Xe](C)C4C2 + (1) [C] => (1) CC1=CCC2C3CCC4(C)CC2(C)CCC(CC14)C3C + (1) [XeH]	R29f780215fdb5f7140bde134fc0bb6c5c4346385776d0ec22bf12390e39ee48f	Xenon_quenching2
pkr0077540		(1) pkc0096029[c0] + (1) CARBON[c0] => (1) pkc0183157[c0] + (1) XENON_1[c0]	(1) CC1CC[Xe]2C(C)CC3CCC(C)C2CC2CC3CC12 + (1) [C] => (1) CC1=C2CCC(C)C3CC4CC3CC2C(C)CCC4C1 + (1) [XeH]	R29f7bc0544dcfcbd2d184e0e6c6f12dc0dfa8d3bee053694d3787cc497e36cde	Xenon_quenching3
pkr0077541		(1) pkc0036350[c0] => (1) pkc0050644[c0]	(1) CC1CC[Xe](C)C2CC1C1CC13C(C)CCC2(C)C3C => (1) CC1CCC(C)[Xe]2CC1C1CC13C(C)CCC2(C)C3C	R29f7c1262e9ed576c82dc8431c3f0bce7ea82263435c485ddbb7c045576ee681	TheoreticalGroupY_001HydrideShiftV3
pkr0077542		(1) pkc0030036[c0] => (1) pkc0067907[c0]	(1) CC1CCC2CC3CCC4[Xe]1CC2(C)CCC3C4(C)C => (1) C[Xe]1CCC2CC3CCC4C1CC2(C)CCC3C4(C)C	R29f7d06d0f6f07e36f120c053f94d38af2dc1189d25ba530bced4cc7ab33707b	TheoreticalGroupY_001HydrideShiftV3
pkr0077543		(1) pkc0239350[c0] => (1) pkc0169390[c0]	(1) CC1CCCC(C)[Xe]2CC3(C)C4C(C)CCC3(C)C1C42 => (1) CC1CCC[Xe](C)C2CC3(C)C4C(C)CCC3(C)C1C24	R29f7ecdbaf70412ee02f3984e7126a0a3332ec2432537bc5816c273bc88b33bf	TheoreticalGroupY_001HydrideShiftV3
pkr0077544		(1) pkc0136423[c0] + (1) CARBON[c0] => (1) pkc0181577[c0] + (1) XENON_1[c0]	(1) CC(C)C1CCC(C)C2CCC3(C)C4CCC3C12[Xe]4C + (1) [C] => (1) CC1=C2CCC3C2(C)CCC2C(C)CCC(C(C)C)C123 + (1) [XeH]	R29f8059c437d13e42c7965dbddfe404ea06d1be011e72fcaf899081fcb5e557b	Xenon_quenching3
pkr0077545		(1) pkc0091375[c0] + (1) CARBON[c0] => (1) pkc0170633[c0] + (1) XENON_1[c0]	(1) CC(C)C1CCC2(C)C3C4CCC(C)C3[Xe](CC4C)C12 + (1) [C] => (1) CC(C)C1CCC2(C)C1=C1CC(C)C3CCC(C)C1C32 + (1) [XeH]	R29f81aba3f82ed76bb481e65926446cb06bdad610df6df297cc9de705b1766a4	Xenon_quenching3
pkr0077546		(1) pkc0199398[c0] => (1) pkc0299939[c0]	(1) CC1CCC23CCC4(C)[Xe](C)C(CCC24C)CC1C3C => (1) CC1CCC23CCC4(C)C(C)[Xe](CCC42C)CC1C3C	R29f8226455175888b93eb5713c91711207d2836fa0fad86f5ed50e452f8057a3	TheoreticalGroupY_001HydrideShiftV3
pkr0077547		(1) pkc0124002[c0] => (1) pkc0166729[c0]	(1) CC1CC[Xe](C(C)C)C1C1CC23C(C)CCC(C)C2C13 => (1) CC1CCC([Xe](C)C)C1C1CC23C(C)CCC(C)C2C13	R29f828dc4f76725769d5f73b25fbb0dd55de678baa77dacc978e9ab54057eaa2	TheoreticalGroupY_001HydrideShiftV3
pkr0077548		(1) pkc0093624[c0] => (1) pkc0080490[c0]	(1) CC1C2CC2C2(C)CC[Xe]2C(C)CCC(C)C2(C)CC12 => (1) CC1C2CC2C2(C)CCC2[Xe](C)CCC(C)C2(C)CC12	R29f82b36cd4ccf61c6f563d11105d822803c58cd7efa6cb2a0046f7ef829fd48	TheoreticalGroupY_001HydrideShiftV3
pkr0077549		(1) pkc0038010[c0] + (1) CARBON[c0] => (1) pkc0047982[c0] + (1) XENON_1[c0]	(1) CC1CC2CC3CCC4(C)C(CCC(C1C)[Xe]2C)CC34 + (1) [C] => (1) C=C1C2CC(C)C(C)C1CCC1CC3C(CCC13C)C2 + (1) [XeH]	R29f834db4aaf06976f5e9edf8cb517c8e9600ea2b58d3df6c09420ee3fdceb48	Xenon_quenching1
pkr0077550		(1) pkc0063878[c0] + (1) CARBON[c0] => (1) pkc0097265[c0] + (1) XENON_1[c0]	(1) CC1C2CC3CC2[Xe](C)CCC(C)C2(CCC12)C3(C)C + (1) [C] => (1) CC1=C2CC3CC2C(C)C2CCC2(C(C)CC1)C3(C)C + (1) [XeH]	R29f882a3879242b63551aff2ffa7a942339feae19499e6b131d40b95a26c6ae4	Xenon_quenching3
pkr0077551		(1) pkc0043284[c0] => (1) pkc0040700[c0]	(1) C=CC1C2CC(C)C1(C)CCC1[Xe](C)CCC(C)C21C => (1) C=CC1C2CC(C)C1(C)CC[Xe]1C(C)CCC(C)C21C	R29f8b0e0bab33ba506c9e0e8ef553a98cb59bc413a4f762a7bba8c3c64dd98cd	TheoreticalGroupY_001HydrideShiftV3
pkr0077552		(1) pkc0196584[c0] => (1) pkc0269271[c0]	(1) CC1CCCC(C)C2C3(C)CCC4(C)[Xe](CCC24C)C13 => (1) CC1CCCC(C)C2C3(C)CC[Xe]4C(C)(CCC24C)C13	R29f8b685ce5f333b4c6cc41b5e0909b5119d21c7fc750349657173c3d0edb8c4	GroupW_001MethylShiftV2
pkr0077553		(1) pkc0191383[c0] + (1) CARBON[c0] => (1) pkc0252023[c0] + (1) XENON_1[c0]	(1) C[Xe](C)C1CC2CC3CCCC4CC3CCC2(C)C1C4 + (1) [C] => (1) C=C(C)C1CC2CC3CCCC4CC3CCC2(C)C1C4 + (1) [XeH]	R29f8c3bc9888586b750c210f21267f5fcd011579a2c8e024a2f3e11ebbb4ff92	Xenon_quenching1
pkr0077554		(1) pkc0235329[c0] + (1) CARBON[c0] => (1) pkc0218420[c0] + (1) XENON_1[c0]	(1) CC(C)C1CC2CCC3C(C)CC1C3[Xe]1C(C)CCC21 + (1) [C] => (1) CC1CCC2C1=C1C3CCC2CC(C(C)C)C1CC3C + (1) [XeH]	R29f8e3e8529a60d05ce1d62fd1d94e08031a9918ee7f7a6408d8e789eed5a892	Xenon_quenching3
pkr0077555		(1) pkc0004837[c0] => (1) pkc0003897[c0]	(1) C=C(C)CCCC(C)[Xe]1CC=C(C)CCC=C(C)CC1 => (1) CC1=CCC2(CCC(C)=CCC1)C[Xe](C)CCCC2C	R29f926234dfef1d925b58f821928e856148f34b7e30e77d9dd958365a56f1cfc	TheoreticalGroup_A_RangeModifiedFar
pkr0077556		(1) pkc0024742[c0] => (1) pkc0050427[c0]	(1) CC1CCC23CC4(C)CCCC(C)(C[Xe]12)C4CCC3C => (1) CC1CCC2C3(C)CCCC2(C)CC12CC[Xe](C)C2C3	R29f95311e26a286fb26385742e573301327ede55adb56a801435a2895eacc8f9	TheoreticalGroupY_001HydrideShiftV3
pkr0077557		(1) pkc0076823[c0] => (1) pkc0095172[c0]	(1) CC1CCC2(C)C3CC[Xe](C)C4CC4C(C)C2C3C1C => (1) CC1CCC2(C)C3CCC(C)[Xe]4CC4C(C)C2C3C1C	R29f99b36d6f5b1151c185448ae845babbf7b118e535c244fa11b905e6fce4f0c	TheoreticalGroupY_001HydrideShiftV3
pkr0077558		(1) pkc0177464[c0] + (1) CARBON[c0] => (1) pkc0204705[c0] + (1) XENON_1[c0]	(1) CC1CCC(C)(C(C)C)C2CCC3CC24[Xe]1CCC34C + (1) [C] => (1) CC1CCC(C)(C(C)C)C2CCC3CC24C1=CCC34C + (1) [XeH]	R29f9c5e3c6936f478c891a2b3a091c5f1c2564e40d8e91beaf0b18fab59a8dbe	Xenon_quenching2
pkr0077559		(1) pkc0150065[c0] => (1) pkc0266663[c0]	(1) CC1=CCC(C(C)C)[Xe]2CC(C)C23CC3C(C)CCC1 => (1) CC(C)C1C=C[Xe](C)CCCC(C)C2CC23C(C)CC13	R29f9cad0dd97cce5dbd1367f301d922be44b10e508db5a64c7870123ec65aec4	CembreneRelated1
pkr0077560		(1) pkc0241990[c0] + (1) CARBON[c0] => (1) pkc0284345[c0] + (1) XENON_1[c0]	(1) CC1CCC(C)C23CCC[Xe]4CC2(C3)C(C)CCC14C + (1) [C] => (1) CC1CCC(C)C23CCCC4=CC2(C3)C(C)CCC41C + (1) [XeH]	R29f9dc0b1fe2508efed67e681daac6626adf7bcd737cfa98e156a93bb3275bd5	Xenon_quenching2
pkr0077561		(1) pkc0118201[c0] + (1) CARBON[c0] => (1) pkc0111918[c0] + (1) XENON_1[c0]	(1) CC(C)C1CCC2C[Xe]3CCC4C(C)CC3C4(C)CC21 + (1) [C] => (1) CC(C)C1CCC2CC3=C4CC(C)C(CC3)C4(C)CC21 + (1) [XeH]	R29f9ef16603709f180b2ac5ecb96d3f5f15ad68e42058687c3ab7499158aaf9e	Xenon_quenching3
pkr0077562		(1) pkc0025635[c0] + (1) CARBON[c0] => (1) pkc0068428[c0] + (1) XENON_1[c0]	(1) CC1CCC2CC34CC3(CCC4C)C(C)CC[Xe]2C1C + (1) [C] => (1) CC1CCC2CC34CC3(CCC4C)C(C)CC=C2C1C + (1) [XeH]	R29fa01c1ac71f49a132800b494b74a7c60e109338f849bc1dff7240d449cf200	Xenon_quenching2
pkr0077563		(1) pkc0095606[c0] + (1) CARBON[c0] => (1) pkc0162892[c0] + (1) XENON_1[c0]	(1) CC(C)C1C[Xe]2C(C)C1C1CC3(C)CC2C(C)CCC13 + (1) [C] => (1) CC(C)C1C=C2C(C)C1C1CC3(C)CC2C(C)CCC13 + (1) [XeH]	R29fa5782cf4a0e60db29380e4aa163d13a713420ea85ad4857550a6a6525ede0	Xenon_quenching2
pkr0077564		(1) pkc0257560[c0] + (1) CARBON[c0] => (1) pkc0227904[c0] + (1) XENON_1[c0]	(1) CC(C)C1CCC2CCC3C(C)C1C[Xe]3C1(C)CCC21 + (1) [C] => (1) CC(C)C1CCC2CCC3=C(CC1C3C)C1(C)CCC21 + (1) [XeH]	R29fabb372d018d4ead1b387b4b13776975b69b2ff07af61f24e40a572e122f5e	Xenon_quenching3
pkr0077565		(1) pkc0004012[c0] + (1) CARBON[c0] => (1) pkc0009247[c0] + (1) XENON_1[c0]	(1) C=CC1CCC(C(C)C2CC23CC(C)CCC[Xe]3C)C1 + (1) [C] => (1) C=CC1CCC(C(C)C2CC23CC(C)CCCC3=C)C1 + (1) [XeH]	R29fae69a8ede03b0556c5781b3833073fd9fb92cb1433a887adcba7eedd1c1bc	Xenon_quenching1
pkr0077566		(1) pkc0224193[c0] + (1) CARBON[c0] => (1) pkc0330739[c0] + (1) XENON_1[c0]	(1) CC1CCC2[Xe](C)C3CC24C(C)CCC(C)C4(C)CC13 + (1) [C] => (1) C=C1C2CC34C(C)CCC(C)C3(C)CC2C(C)CCC14 + (1) [XeH]	R29fae8f4cc657d2c161bcda8cdc7bb94bd990f53195826126c7732277bf02654	Xenon_quenching1
pkr0077567		(1) pkc0132171[c0] => (1) pkc0177825[c0]	(1) CC1CCC2[Xe]1CC1(CCC(C)C1(C)C)C1CCC21C => (1) CC1CCC2(CC3C(CC[Xe]3C)C3(C)CCC32)C1(C)C	R29fb3adc8349f0b80b69f8c805b9136d02a4a453b2ca77256ef6d3be7a1cd4fa	TheoreticalGroupY_001HydrideShiftV3
pkr0077568		(1) pkc0056217[c0] => (1) pkc0101661[c0]	(1) C[Xe]1CCC23CC4CCC1CC2CCC(CC4)C3(C)C => (1) CC1CCC23CC4CCC(CCC2C[Xe]1CC4)C3(C)C	R29fb4f23e6907d3732f92537439620005edfbd07d21304906729c11f609ea182	TheoreticalGroupY_001HydrideShiftV3
pkr0077569		(1) pkc0139534[c0] + (1) CARBON[c0] => (1) pkc0219569[c0] + (1) XENON_1[c0]	(1) CC1CCC(C)C2(C)C3CCC4CC3(C)[Xe]4CCC12C + (1) [C] => (1) CC1CCC(C)C2(C)C3CCC4CC3(C)C4=CCC12C + (1) [XeH]	R29fb68e10532a9870ea7834600843cbeaf743f185ee9e08983ae969d204b3e44	Xenon_quenching2
pkr0077570		(1) pkc0148635[c0] + (1) CARBON[c0] => (1) pkc0202606[c0] + (1) XENON_1[c0]	(1) CC(C)C1CCC2(C)CCCC3(C)C4CC[Xe](C)C3C142 + (1) [C] => (1) CC(C)C1CCC2(C)CCCC3(C)C4CC5C(C53C)C142 + (1) [XeH]	R29fb8fa8392d9d600c5c914f1dd3b2fe76e8845e2dd275c53ccb535ecc291389	XenonOv2_Lycosantanene
pkr0077571		(1) pkc0215656[c0] => (1) pkc0314421[c0]	(1) CC1CCC23C(C)CCC(C)C24CC4[Xe](C(C)C)CC13 => (1) CC(C)C1CC2C(C)CCC23C(C)CCC(C)C32C[Xe]12	R29fba3223e4b5f48a2878a88e1a5a186b7610d472e130ce96d364b22b24422c5	TheoreticalGroupY_001HydrideShiftV3
pkr0077572		(1) pkc0215209[c0] + (1) CARBON[c0] => (1) pkc0316485[c0] + (1) XENON_1[c0]	(1) CC1CCC2(C)CC34C(C)CCC([Xe](C)CCC13)C24C + (1) [C] => (1) CC1=C2CCC(C)C34CC(C)(CCC(C)C3CC1)C24C + (1) [XeH]	R29fba8ba9b58303e3b6fbd7634112a1816de51ba7212156626a465326a8b3a45	Xenon_quenching3
pkr0077573		(1) pkc0238110[c0] + (1) CARBON[c0] => (1) pkc0344651[c0] + (1) XENON_1[c0]	(1) CC1=C2CCC(C)C3(C)CCC2(C)[Xe](CC1)C(C)C3C + (1) [C] => (1) CC1=C2CCC(C)C3(C)CCC2(C)C(=CC1)C(C)C3C + (1) [XeH]	R29fbcece5199acd3a0c317606091e5a4820a65d0c834f7c10e7d3242e58301a4	Xenon_quenching2
pkr0077574		(1) pkc0242381[c0] + (1) CARBON[c0] => (1) pkc0276839[c0] + (1) XENON_1[c0]	(1) CC1C2CC(C)C3(C)[Xe]4C(C)CCC3(C(C)C)C1CC24 + (1) [C] => (1) CC1CCC2(C(C)C)C3CC4=C1C2(C)C(C)CC4C3C + (1) [XeH]	R29fbe759ab57ba08e0e43382b5292ea07b3eefd6194d9ad63f62ef05d78aedf9	Xenon_quenching3
pkr0077575		(1) pkc0210434[c0] + (1) CARBON[c0] => (1) pkc0306250[c0] + (1) XENON_1[c0]	(1) CC1C2CC3CCC(C)C4(C)C[Xe]1C(CCC32C)C4C + (1) [C] => (1) CC1=C2CC3(C)C(C)CCC4CC1C4(C)CCC2C3C + (1) [XeH]	R29fbeb14b36a7538d9fcf457df80615c293ad7b7b54f6cd5889b23c1180db062	Xenon_quenching3
pkr0077576		(1) pkc0015933[c0] + (1) CARBON[c0] => (1) pkc0029133[c0] + (1) XENON_1[c0]	(1) C=C1C(C)CCC1C(C)C1CC2CCC(C)C(C)[Xe]2C1 + (1) [C] => (1) C=C1C(C)CCC1C(C)C1C=C2C(CCC(C)C2C)C1 + (1) [XeH]	R29fc0f20eb55b9c7bbc59b3e3fda745fb3a6ffc416f25f27a1005aefa9ffba36	Xenon_quenching2
pkr0077577		(1) pkc0208662[c0] => (1) pkc0149314[c0]	(1) CC1CCC2(C)C(C)CC3C4CCC3(C)C2CC[Xe]1C4 => (1) CC1CC2C3CCC2(C)C2CCC(C3)[Xe](C)CCC12C	R29fc6106bb4d2b53cf97857b6543b7da8ee017507c5f91e7c32963ea991083d9	TheoreticalGroupY_001HydrideShiftV3
pkr0077578		(1) pkc0155472[c0] + (1) CARBON[c0] => (1) pkc0232612[c0] + (1) XENON_1[c0]	(1) CC1CCC2(C(C)C)CCC3[Xe](CC32C)C(C)C2CC12 + (1) [C] => (1) CC1CCC2(C(C)C)CCC3C(=CC32C)C(C)C2CC12 + (1) [XeH]	R29fc7ef282ddbb952efd5fbcd817cefb4d207d008600971c3e16635f73678bba	Xenon_quenching2
pkr0077579		(1) pkc0176926[c0] + (1) CARBON[c0] => (1) pkc0254998[c0] + (1) XENON_1[c0]	(1) CC(C)C1(C)CCC2(C)CC3C1CCC1[Xe](C)CCC312 + (1) [C] => (1) CC1=C2CCC3C4CC(C)(CCC3(C)C(C)C)C24CC1 + (1) [XeH]	R29fcb3529326a96d96891f033b967dccce0e3f5964d7c0cee5b7abb87f4286bb	Xenon_quenching3
pkr0077580		(1) pkc0155702[c0] => (1) pkc0244911[c0]	(1) CC1CC[Xe](C(C)C)C1C1CC12C1CCC2(C)C(C)C1 => (1) CC1CCC([Xe](C)C)C1C1CC12C1CCC2(C)C(C)C1	R29fcb5e64f0e70c816826606910c505e8560c958fa713fd3939cdf5f196a7b05	TheoreticalGroupY_001HydrideShiftV3
pkr0077581		(1) pkc0136957[c0] => (1) pkc0233149[c0]	(1) CC1CCC23CCC2(C)CCC(C2(C)CC[Xe]12)C3(C)C => (1) CC1CCC23CCC2(C)CCC([Xe]2CCC12C)C3(C)C	R29fce5c693685fc41e0d31d191fdaae4f517e32f81064482ff83e22e5cd7a824	GroupW_001MethylShiftV2
pkr0077582		(1) pkc0251926[c0] => (1) pkc0185595[c0]	(1) CC1CCC(C)C2C=C1CC1CCC([Xe](C)C)C1CC2 => (1) CC1CCC(C)[Xe]2CC3CCC4C3CCC1C2C4(C)C	R29fd0db9a0f63afa46d9fe941231b83a7fc7f785fed32f18eb9af6c5b2564c4a	TheoreticalGroup_A_RangeModifiedFar
pkr0077583		(1) pkc0228026[c0] + (1) XENON_1[c0] => (1) pkc0156902[c0] + (1) CARBOCATION_SUBSTITUTE_XE[c0]	(1) CC1CCC2(C)CC3CCC(C)(C)[Xe]C3CC3C1CC32 + (1) [XeH] => (1) CC1CCC2(C)CC3CC[Xe](C)C(C)C3CC3C1CC32 + (1) [Xe:1]	R29fd20bc8b4e1a002475c925fd44ad781cedfba09c8912ee3ccb4cab5b5690bb	GenericSecondaryIonMethylShift_DM
pkr0077584		(1) pkc0259005[c0] + (1) CARBON[c0] => (1) pkc0323787[c0] + (1) XENON_1[c0]	(1) CC1CCC2C3C1CC1(C)CCC(C)(CCC[Xe]2C)C31 + (1) [C] => (1) C=C1CCCC2(C)CCC3(C)CC4C(C)CCC1C4C23 + (1) [XeH]	R29fd224c3612c50dbd82afbaef5ccd6eb3761687d3cadfe5f86f6e7a96c20ef7	Xenon_quenching1
pkr0077585		(1) pkc0225195[c0] + (1) CARBON[c0] => (1) pkc0229020[c0] + (1) XENON_1[c0]	(1) CC1CCCC2(C)CCC3(C(C)C)C2C32C(C)CC[Xe]12 + (1) [C] => (1) CC1=C2CCC(C)C23C2C(C)(CCC1)CCC23C(C)C + (1) [XeH]	R29fd35e5025bf3364a05961aac859f47b788bd21afd0e16968f647d4743d5b28	Xenon_quenching3
pkr0077586		(1) pkc0082861[c0] + (1) CARBON[c0] => (1) pkc0164904[c0] + (1) XENON_1[c0]	(1) CC1CCC(C)C23C[Xe](C)CCCC4C1(C)CCC42C3 + (1) [C] => (1) CC1=CC23CC24CCC(C)(C(C)CCC3C)C4CCC1 + (1) [XeH]	R29fd523e89e0b63805d1a7782998177f0c30b4b4402fad9fc3a6f4077f326c99	Xenon_quenching2
pkr0077587		(1) pkc0245751[c0] + (1) CARBON[c0] => (1) pkc0250210[c0] + (1) XENON_1[c0]	(1) CC(C)C1=C[Xe]2C(C)CCC3C(C)CCC2(C)C3CC1 + (1) [C] => (1) CC1=C2C=C(C(C)C)CCC3C(CC1)C(C)CCC23C + (1) [XeH]	R29fd7286abcc8831f934e20ddef450414719462de16dcf66f7885e24d3a99fb9	Xenon_quenching3
pkr0077588		(1) pkc0088509[c0] => (1) pkc0172963[c0]	(1) C=C(C)CCCC(C)C12CC3C(C)CCC1[Xe](C)C3C2 => (1) C=C(C)CCCC(C)C12CC3C(C)CC[Xe]1C(C)C3C2	R29fd764367bc5f0a53ba06f1e25e659ddd6782a93617487cb5947e90246e329e	TheoreticalGroupY_001HydrideShiftV3
pkr0077589		(1) pkc0197810[c0] => (1) pkc0119984[c0]	(1) CC1C[Xe]2C(C)CCC23C(C)CCC2C(CC23C)C1C => (1) CC1CC2[Xe](C)CCC23C(C)CCC2C(CC23C)C1C	R29fd84901f97bf4d4f0c8cc478e127ebf2b9ac8dee67be01d171c07b47ba9da1	TheoreticalGroupY_001HydrideShiftV3
pkr0077590		(1) pkc0070426[c0] + (1) CARBON[c0] => (1) pkc0104564[c0] + (1) XENON_1[c0]	(1) C[Xe](C)C1CCC2(C)CC3C(CCC3C3CCC2C3)C1 + (1) [C] => (1) CC(C)=C1CCC2(C)CC3C(CCC3C3CCC2C3)C1 + (1) [XeH]	R29fde707be3c48ccb3a045f41dda6291571157a6a8666d95e9848f1fb9717158	Xenon_quenching3
pkr0077591		(1) pkc0195775[c0] + (1) CARBON[c0] => (1) pkc0257079[c0] + (1) XENON_1[c0]	(1) CC1CC2C3C(C)CC[Xe]4CC2(C(C)CCC13)C4(C)C + (1) [C] => (1) CC1CC2C3C(C)CC=C4CC2(C(C)CCC13)C4(C)C + (1) [XeH]	R29fdfadcd6d250538c9399d2a181805099ec9b3e216cea47b2c173d7d5260ded	Xenon_quenching2
pkr0077592		(1) pkc0187186[c0] => (1) pkc0090485[c0]	(1) C=CC1CCC2C(C)CCC(C1)[Xe](C)C1CCC(C)C21 => (1) C=CC1CCC2C(C)CCC(C1)C(C)[Xe]1CCC(C)C21	R29fe118dd8f85d25490e55cefc9ab882862b73f708b9b50ec6617905aadd2a98	TheoreticalGroupY_001HydrideShiftV3
pkr0077593		(1) pkc0015484[c0] + (1) XENON_1[c0] => (1) pkc0034061[c0] + (1) CARBOCATION_SUBSTITUTE_XE[c0]	(1) CC1CCC2(C)C(C)C13CCC1(C)[Xe]CCC1(C)C2C3 + (1) [XeH] => (1) CC1CCC2(C)C3CC4(CC[Xe]12)C(C)CCC3(C)C4C + (1) [Xe:1]	R29fe3e7772a7df9dc51a809e16ce9562900e1d295bf91763f934b99553ee3963	GenericSecondaryIonMethylShift_DM
pkr0077594		(1) pkc0247075[c0] + (1) CARBON[c0] => (1) pkc0341682[c0] + (1) XENON_1[c0]	(1) CC1CCCC2CC3CC1(C)C1CC[Xe](C)C(C2)CC31 + (1) [C] => (1) CC1=CCC2C3CC1CC1CCCC(C)C2(C)CC3C1 + (1) [XeH]	R29fe4a3264e16bf615bca04084bc677f39dcb23098170841fe55c5ce2b329f87	Xenon_quenching2
pkr0077595		(1) pkc0085081[c0] => (1) pkc0175421[c0]	(1) C=CC12CC[Xe]3C(C)CCC3C1(C)CCC2(C)C(C)C => (1) C=CC12CCC3C(C)CC[Xe]3C1(C)CCC2(C)C(C)C	R29fe7eccf9d66ebd1366fcc92c5a85fa79647c86dd5e9e35587db84752ae94dd	TheoreticalGroupY_001HydrideShiftV3
pkr0077596		(1) pkc0166224[c0] + (1) CARBON[c0] => (1) pkc0145929[c0] + (1) XENON_1[c0]	(1) CC1CCCC2(C)C1CC13C(C)CC[Xe](C)C1CCC23 + (1) [C] => (1) CC1=C2CCC3C4(C)CCCC(C)C4CC23C(C)CC1 + (1) [XeH]	R29fe9e76772dc9db8796fb60eee02f8613476e5c842b40e36431039100d89ad4	Xenon_quenching3
pkr0077597		(1) pkc0023846[c0] + (1) CARBON[c0] => (1) pkc0067020[c0] + (1) XENON_1[c0]	(1) CC1=C2CCC(C)C3(C)C(C(C)C)CC[Xe]2C3(C)CC1 + (1) [C] => (1) CC1=C2CCC(C)C3(C)C(C(C)C)CC=C2C3(C)CC1 + (1) [XeH]	R29fed897bdaa6628ebbeee75d7176e04d94f265c5a24a96bc3924a3424a36f2b	Xenon_quenching2
pkr0077598		(1) pkc0225179[c0] + (1) CARBON[c0] => (1) pkc0271838[c0] + (1) XENON_1[c0]	(1) CC(C)[Xe]1CC2(C)C(C)CCCC23CCC2C1CC23C + (1) [C] => (1) CC(C)C1=CC2(C)C(C)CCCC23CCC2C1CC23C + (1) [XeH]	R29fef106abb582c9474e16e68979d2b7fe318f8a63af3bab532bb508a5475175	Xenon_quenching2
pkr0077599		(1) pkc0102244[c0] + (1) CARBON[c0] => (1) pkc0169249[c0] + (1) XENON_1[c0]	(1) CC1CCC(C)[Xe]2CC(C)C3CCC3(C)C3CC3C1C2 + (1) [C] => (1) CC1CCC(C)C2CC1=CC(C)C1CCC1(C)C1CC21 + (1) [XeH]	R29fef3491eb229b8fba10c449aac400b32fa9262b94bd3eb17e89b4aaa424df3	Xenon_quenching2
pkr0077600		(1) pkc0248036[c0] + (1) CARBON[c0] => (1) pkc0345630[c0] + (1) XENON_1[c0]	(1) CC1CCC(C)C2C3CCC4(C)C[Xe]2C1CCC4C3C + (1) [C] => (1) CC1CCC(C)C2C3=CC4(C)CCC2C(C)C4CCC31 + (1) [XeH]	R29ff15003bd7769e5fa24126772e25ba0d4995394858356b0286d6ecef4611cc	Xenon_quenching2
pkr0077601		(1) pkc0213969[c0] => (1) pkc0160744[c0]	(1) CC1CCC2C(C)CCC23CC(C)[Xe]2CCC3(C)CC12 => (1) CC1CC23CCC(C)C2CCC(C)[Xe]2CC3(C)CCC12	R29ff360c1822c1f33d11b157076ecae552bd94d477b81d73a1a5a4191e15e27c	TheoreticalGroupY_001HydrideShiftV3
pkr0077602		(1) pkc0042898[c0] => (1) pkc0036755[c0]	(1) CC1CCC2C(CCC3C[Xe]2C2CC3CCC2C)C1C => (1) CC1CCC2C(CCC3CC2[Xe]2CC3CCC2C)C1C	R29ffc783508335dd4a65755f5932cf0ee87890ab7f08322662099414ef4576c6	TheoreticalGroupY_001HydrideShiftV3
pkr0077603		(1) pkc0267202[c0] + (1) CARBON[c0] => (1) pkc0288353[c0] + (1) XENON_1[c0]	(1) CC1CCC2C3C1CC[Xe](C)C1CCC(C)C31C2(C)C + (1) [C] => (1) CC1=CCC2C(C)CCC3C2C2(C(C)CCC12)C3(C)C + (1) [XeH]	R29ffdc0770fb06abd95b7c052310ffb8629bc7852f74fa15f39ec201b1625886	Xenon_quenching2
pkr0077604		(1) pkc0014685[c0] => (1) pkc0008218[c0]	(1) C=C1CCCC(C)C1(C)CCC1CC=C(C)CC[Xe]1C => (1) C=C1CCCC(C)C1(C)CCC1CC2[Xe](C)CCC12C	R29ffdca7feded5aac6cf7dc04968b754d3f0e6e9f64d5aeb2c2ee52383cbf261	TheoreticalGroup_A_RangeModifiedClose;TheoreticalGroupC_0001
pkr0077605		(1) pkc0224153[c0] + (1) CARBON[c0] => (1) pkc0318807[c0] + (1) XENON_1[c0]	(1) CC1CCC2(C)C3CC1C1C[Xe](C)C1CCC(C)C2C3 + (1) [C] => (1) CC1=CC2C1CCC(C)C1CC3CC2C(C)CCC31C + (1) [XeH]	R2a0000a62ad2afd74cc1a5fbccd020236f1ac2b89068b65ee72d15a3dc763a1e	Xenon_quenching2
pkr0077606		(1) pkc0011617[c0] => (1) pkc0036404[c0]	(1) C=CC1(C)CC[Xe](C)C1CC=C1C(C)CCC(C)C1C => (1) C=CC1(C)CCC2(C)C([Xe]3C(C)CCC(C)C3C)CC12	R2a00942c89b7dd57620e70489261a893253575841971ddd71571a61f6b1c11a7	TheoreticalGroupC_0001
pkr0077607		(1) pkc0021594[c0] + (1) CARBON[c0] => (1) pkc0025252[c0] + (1) XENON_1[c0]	(1) CC1=CCC2CCC(C)[Xe](CC1)C1CCC2CCC1C + (1) [C] => (1) CC1=CCC2CCC(C)=C(CC1)C1CCC2CCC1C + (1) [XeH]	R2a009ea414c7967677a19b321a810352ff109c8c1ea0b8af6b8ad1cefc95a7e1	Xenon_quenching3
pkr0077608		(1) pkc0076343[c0] => (1) pkc0035605[c0]	(1) C=CC1(C)CCC2(C)C(C(C)C3C[Xe]3C(C)C)CCC12 => (1) C=CC1(C)CCC2(C)C(C(C)C3CC3[Xe](C)C)CCC12	R2a00ae75f8a891351fb418d8d4116043b735e14554a7ed557a13f74dbd19ded1	TheoreticalGroupY_001HydrideShiftV3
pkr0077609		(1) pkc0169827[c0] => (1) pkc0224740[c0]	(1) CC(C)=C1CCC2(C)C(C)CCC23CCC[Xe](C)C3C1 => (1) CC(C)=C1CCC2(C)C(C)CCC23CCCC(C)[Xe]3C1	R2a00b822baeef46f2e5f56e95314028addab25910d412a8fc776e2519bc5a60f	TheoreticalGroupY_001HydrideShiftV3
pkr0077610		(1) pkc0100561[c0] + (1) CARBON[c0] => (1) pkc0171775[c0] + (1) XENON_1[c0]	(1) CC(C)C1CCC(C)[Xe]1C=CC1CC2(C)C(C)CCC12 + (1) [C] => (1) CC1=C(C=CC2CC3(C)C(C)CCC23)C(C(C)C)CC1 + (1) [XeH]	R2a00dbe1138ebf032664c3a85e74a4ef03c41bde86df65aeea039494c2a14d65	Xenon_quenching3
pkr0077611		(1) pkc0238316[c0] + (1) CARBON[c0] => (1) pkc0303012[c0] + (1) XENON_1[c0]	(1) CC1CCC(C)C2(C)CCC3(C)C4CC[Xe]3C(C)C4C12 + (1) [C] => (1) CC1=C2CCC3C1C1C(C)CCC(C)C1(C)CCC23C + (1) [XeH]	R2a00e3691d4ff440405a4fe8ac95e8001e1950d15387cdaa3b8e89dd2f6656cb	Xenon_quenching3
pkr0077612		(1) pkc0140808[c0] + (1) CARBON[c0] => (1) pkc0251036[c0] + (1) XENON_1[c0]	(1) CC1CCC2(C)C(C)C(C34C[Xe]3C(C)CCC4C)CC12 + (1) [C] => (1) CC1CCC(C)C2(C3CC4C(C)CCC4(C)C3C)C=C12 + (1) [XeH]	R2a0107f2f0060e6b3e9c537a6f7d1af3c219ffa3baa2004697f419e17dce4aae	Xenon_quenching2
pkr0077613		(1) pkc0075864[c0] + (1) CARBON[c0] => (1) pkc0096438[c0] + (1) XENON_1[c0]	(1) CC1CCCC2(C)CCC3CCC1C2[Xe]1C(C)CCC31 + (1) [C] => (1) CC1=C2C(CC1)C1CCC3C(C)CCCC(C)(CC1)C23 + (1) [XeH]	R2a011a35917f53ea209d685a38e6e34e42580583c9aae7c7c5d334216bb89faa	Xenon_quenching3
pkr0077614		(1) pkc0147015[c0] => (1) pkc0233605[c0]	(1) CC1=CCCC2(C)C(C)CC3CCC(C)(C(C)CC1)[Xe]32 => (1) CC1CC[Xe](C)C2CCC3(C)C(C)CC4CCC1(C)C423	R2a0137cc742b7e81739d032c6f398c5a64deaa7a5b09b5198fce75e6c814ab38	TheoreticalGroup_A_RangeModifiedFar
pkr0077615		(1) pkc0039990[c0] + (1) CARBON[c0] => (1) pkc0063731[c0] + (1) XENON_1[c0]	(1) C=CC1(C)CC[Xe]2C(C)CCCC(C)C2CC1=C(C)C + (1) [C] => (1) C=CC1(C)CC=C2C(C)CCCC(C)C2CC1=C(C)C + (1) [XeH]	R2a014d6ed7b59820779938f6628b7793a8937a230fa112025554d91a17cb1602	Xenon_quenching2
pkr0077616		(1) pkc0116304[c0] => (1) pkc0179255[c0]	(1) CC1=CCC[Xe](C)C2CC23CCC(C)(C)C(C)C3CC1 => (1) CC1C2CC[Xe](C)C3CCC(C3)C3CC32CCC1(C)C	R2a015be255c04aa7e944b8118271f17348709ef2ca1b6d91b9e36810e2cbce55	TheoreticalGroupD_0001
pkr0077617		(1) pkc0011638[c0] => (1) pkc0006850[c0]	(1) CC1=CCC(C2CCC3CCC(C)C(C)[Xe]3CC2)CC1 => (1) CC1CCC23CCC(CCC2C1C)C1CC[Xe](C)C3C1	R2a017ef1bb3dd76ddc8f4ce356bb3cc46774a20dd584066d81fb63fec089026d	TheoreticalGroupF_0001
pkr0077618		(1) pkc0036236[c0] => (1) pkc0067255[c0]	(1) CC1=CCC[Xe](C)C2C3C(C)C(C)CCC2(C)C3CC1 => (1) CC1CCC2(C)C3CC[Xe](C)C4CCC(C)C42C3C1C	R2a01855d66c2741a7de98688ce7bb11521ac7d98c30275207cb9c3d64467e59b	TheoreticalGroupD_0001
pkr0077619		(1) pkc0244592[c0] + (1) CARBON[c0] => (1) pkc0279880[c0] + (1) XENON_1[c0]	(1) C=C(C)CCCC(C)[Xe]1CCC2CC3(C)C(C)CCC213 + (1) [C] => (1) C=C(C)CCCC(C)C1=CCC2CC3(C)C(C)CCC123 + (1) [XeH]	R2a019de15fce4139c7f97a6395c0e2b92e34da2bf2dd7172124d56768852f4cc	Xenon_quenching2
pkr0077620		(1) pkc0043523[c0] + (1) CARBON[c0] => (1) pkc0084096[c0] + (1) XENON_1[c0]	(1) CC1CCC2C(C)CCC(C)([Xe]3C=CC1CC3)C2(C)C + (1) [C] => (1) CC1CCC2C(C)CCC(C)(C3=CCC1C=C3)C2(C)C + (1) [XeH]	R2a019e7ff97f3db81bca492346e5c651be2060e2f45c908210666fd4e5051669	Xenon_quenching2
pkr0077621		(1) pkc0095423[c0] + (1) CARBON[c0] => (1) pkc0149039[c0] + (1) XENON_1[c0]	(1) CC1CCC2(C)C(C)C1(C)CCC1CC3[Xe]2CCC13C + (1) [C] => (1) CC1CCC2(C)C3=CCC4(C)C(CCC1(C)C2C)CC34 + (1) [XeH]	R2a01ac7d62963b8019c6346db0ea529e9b278044e09530f321c58f0412b30e7b	Xenon_quenching2
pkr0077622		(1) pkc0197552[c0] + (1) CARBON[c0] => (1) pkc0267696[c0] + (1) XENON_1[c0]	(1) CC1CCC23C(C)CCC24C(C)CC[Xe](C(C)C)C3C14 + (1) [C] => (1) CC(C)=C1CCC(C)C23CCC(C)C24CCC(C)C3C14 + (1) [XeH]	R2a01e12ce9cde7eb463405a477b39580c9ea444a2128acbdef10046511e08de5	Xenon_quenching3
pkr0077623		(1) pkc0233590[c0] + (1) CARBON[c0] => (1) pkc0291778[c0] + (1) XENON_1[c0]	(1) CC1CC[Xe]2C(C)C3CC(CC13)C1(C)CCCC(C)C21 + (1) [C] => (1) CC1CCCC2(C)C1=C1CCC(C)C3CC2CC3C1C + (1) [XeH]	R2a01e2ae06057ecc1dbd5c4efd4e6a64b1e0d785bd973d5ee32157899a0fa496	Xenon_quenching3
pkr0077624		(1) pkc0204157[c0] + (1) CARBON[c0] => (1) pkc0331309[c0] + (1) XENON_1[c0]	(1) CC1CC[Xe]2C1CC1(C)C3CCC(C)C1(C)C2(C)CC3 + (1) [C] => (1) CC1CC=C2C1CC1(C)C3CCC(C)C1(C)C2(C)CC3 + (1) [XeH]	R2a020fc04c608d5d10db6644bb1b1f08a138db899fab88f0c60740fd4ed4c366	Xenon_quenching2
pkr0077625		(1) pkc0120092[c0] + (1) CARBON[c0] => (1) pkc0194057[c0] + (1) XENON_1[c0]	(1) CC1CCC2(C)C1CC1(C)CCCC(C)[Xe]3C1CCC32 + (1) [C] => (1) CC1=C2C3CCC2C2(C)CCC(C)C2CC3(C)CCC1 + (1) [XeH]	R2a0214ad47ee7ac0d2502f4ca45906456b9248c03253d5924db7c465a51a9cf4	Xenon_quenching3
pkr0077626		(1) pkc0190195[c0] => (1) pkc0173484[c0]	(1) CC(C)=CCC1C(C)C2CC3C(C)CC[Xe]1C(C)C3C2 => (1) CC1CCC2C3CC([Xe](C)C)C2(C)C2CC(CC12)C3C	R2a023312897e13cdcd50e5d7778795c4bc1f246ecf0227c74348e6f6db1093dd	TheoreticalGroupD_0001
pkr0077627		(1) pkc0118108[c0] + (1) CARBON[c0] => (1) pkc0192055[c0] + (1) XENON_1[c0]	(1) CC1CC[Xe](C)C2CCC3C1(C)CCC1C(C)(C)CC213 + (1) [C] => (1) CC1=C2CCC3C(C)(CCC4C(C)(C)CC243)C(C)CC1 + (1) [XeH]	R2a0246e0d3901b362450172448d6bc1efe759f289921b9980c6bfb37c1038e32	Xenon_quenching3
pkr0077628		(1) pkc0068448[c0] => (1) pkc0034914[c0]	(1) CC1CCC2(C)C1CC1C3CCCC(C)C3(C)CC[Xe]12 => (1) CC1CC[Xe]2C1CC1C3CCCC(C)C3(C)CCC12C	R2a025efad766db08334ca02ed802171c4f47d480f16156c71f96817bebf559db	GroupW_001MethylShiftV2
pkr0077629		(1) pkc0167644[c0] + (1) CARBON[c0] => (1) pkc0268531[c0] + (1) XENON_1[c0]	(1) CC1C[Xe]2CC(CCC(C)C3(C)CCC23)C2CCC1C2 + (1) [C] => (1) CC1CC2=CC(CCC(C)C3(C)CCC23)C2CCC1C2 + (1) [XeH]	R2a0271c28b59f0756b7be36b15457c75975e46a6dcb67e01a26379cc2ae54f9b	Xenon_quenching2
pkr0077630		(1) pkc0137687[c0] + (1) CARBON[c0] => (1) pkc0218485[c0] + (1) XENON_1[c0]	(1) CC1CC[Xe]2C(C)CCC(C)C23CC1C1CCC3(C)C1 + (1) [C] => (1) CC1=C2CCC(C)C3CC2(C(C)CC1)C1(C)CCC3C1 + (1) [XeH]	R2a028c13557f9c7a1b07ea0ac8d47657be4a597d4881bd910ebd5fa749d4bcd6	Xenon_quenching3
pkr0077631		(1) pkc0048298[c0] => (1) pkc0122738[c0]	(1) CC1CCC2C(C)C3CC4C(C)C(CCC(C)[Xe]4C3)C12 => (1) CC1CCC2C(C)C3CC4C(C)CCC(C12)C(C)[Xe]4C3	R2a02adb1ddf02dc0d666aa7a43da53d294a3f77d4861071e3b58f652fc59b6dc	TheoreticalGroupY_001HydrideShiftV3
pkr0077632		(1) pkc0024116[c0] => (1) pkc0046645[c0]	(1) CC1=CCC2(CCC3C(C)C(C)C[Xe]2C3C)C(C)CC1 => (1) CC1C(C)C2C3CC4(CCC1C(C)C24)C(C)CC[Xe]3C	R2a02e6d6a78921e565e04e74838c4ddbbe06c507f45cfa08f924075002ae16b3	TheoreticalGroupD_0001
pkr0077633		(1) pkc0085862[c0] + (1) CARBON[c0] => (1) pkc0106551[c0] + (1) XENON_1[c0]	(1) CC(C)C1=C2CC3C(C)CCCC(C)[Xe]3CC2(C)CC1 + (1) [C] => (1) CC1=C2CC3(C)CCC(C(C)C)=C3CC2C(C)CCC1 + (1) [XeH]	R2a0319af758682b2be378c0b5a230eb54d7c967ff4c2c0476af9fb20066d2d48	Xenon_quenching3
pkr0077634		(1) pkc0012728[c0] + (1) CARBON[c0] => (1) pkc0008362[c0] + (1) XENON_1[c0]	(1) C=C1C(C)CCC1C1(C)CCC12C(C)CCC2[Xe](C)C + (1) [C] => (1) C=C1C(C)CCC1C1(C)CCC12C(=C(C)C)CCC2C + (1) [XeH]	R2a032b98e789c58520695acf75d5512fe8e7a946b4327f9135c749cf8c3ba5ce	Xenon_quenching3
pkr0077635		(1) pkc0195247[c0] => (1) pkc0221851[c0]	(1) CC(C)C1CCC2(C)C3CCC2(C)C2CCC(C)[Xe]2C13 => (1) CC(C)C1CCC2(C)C3CCC2(C)C2CCC(C)C2[Xe]13	R2a034a53dd97dd99749462686d778777e8920e3cfc929fb0b4a85bc92d4147dc	TheoreticalGroupY_001HydrideShiftV3
pkr0077636		(1) pkc0249760[c0] + (1) CARBON[c0] => (1) pkc0277225[c0] + (1) CARBOCATION_SUBSTITUTE_XE[c0]	(1) CC(C)C1=CC2C(C)CC3C(CC[Xe]C3(C)CC1)C2C + (1) [C] => (1) CC(C)C1=CC2C(C)CC3C(CC=CC3(C)CC1)C2C + (1) [Xe:1]	R2a0381cdbb6a56337c457352c6981c8593e2b21d153ac22cc8adfd86aecac303	Secondary_quench;SecondaryIonToDoubleBond
pkr0077637		(1) pkc0269307[c0] + (1) CARBON[c0] => (1) pkc0304522[c0] + (1) XENON_1[c0]	(1) CC(C)C1CCC(C)C23CCC4C2[Xe]3C(C)CCC14C + (1) [C] => (1) CC1CCC2(C)C3CCC4(C1=C34)C(C)CCC2C(C)C + (1) [XeH]	R2a0384d9406a691fa4af024b3a9eebc391433349369d56a4e96f13526ede3e22	Xenon_quenching3
pkr0077638		(1) pkc0183002[c0] + (1) CARBON[c0] => (1) pkc0219892[c0] + (1) XENON_1[c0]	(1) CC1CC[Xe]2CC3CCC4C1CCC4C3(C)CCC2C + (1) [C] => (1) CC1CCC2(C)C3C=C1CCC(C)C1CCC2C1CC3 + (1) [XeH]	R2a039230e92ffd433e01c4943f99670eba972a78a55900262973437f9145c8e5	Xenon_quenching2
pkr0077639		(1) pkc0215002[c0] + (1) CARBON[c0] => (1) pkc0295571[c0] + (1) XENON_1[c0]	(1) CC1CCC2[Xe](C)CCC23CC1C1C(C)CCC1C3C + (1) [C] => (1) CC1=CCC23CC(C(C)CCC12)C1C(C)CCC1C3C + (1) [XeH]	R2a039dd057bb1a5727aeef96eb5cff901c410517b348380af07eb179832fe05d	Xenon_quenching2
pkr0077640		(1) pkc0049444[c0] + (1) CARBON[c0] => (1) pkc0125528[c0] + (1) XENON_1[c0]	(1) CC1CCC2C(C)C(CCC3(C)CC4C(C)[Xe]2CC43)C1 + (1) [C] => (1) CC1CCC2C3=CC4C(CC4(C)CCC(C1)C2C)C3C + (1) [XeH]	R2a03cbec1d114a7d6258dfe7eb14d187d185d87efd4a2ad8e435d853729ee3c2	Xenon_quenching2
pkr0077641		(1) pkc0084935[c0] + (1) CARBON[c0] => (1) pkc0156910[c0] + (1) XENON_1[c0]	(1) C=CC12CCC(C)[Xe]1CCCC1(C)CCC2(C)C1(C)C + (1) [C] => (1) C=CC12CCC(C)C1=CCCC1(C)CCC2(C)C1(C)C + (1) [XeH]	R2a03d8afb7ae1a5e0b21d9c94c18d1d805a309f22f819e5f78f0ced6c8b9367e	Xenon_quenching2
pkr0077642		(1) pkc0252344[c0] => (1) pkc0303842[c0]	(1) CC1C2CC3(C)CC2[Xe](C)CCCC2CCC3(C2)C1C => (1) CC1C2CC3(C)C[Xe]2C(C)CCCC2CCC3(C2)C1C	R2a0438010488aa445b95b96af8fd242c0b5344c852d09526198faad0b3491046	TheoreticalGroupY_001HydrideShiftV3
pkr0077643		(1) pkc0155227[c0] + (1) CARBON[c0] => (1) pkc0262971[c0] + (1) XENON_1[c0]	(1) CC1CCC2CCC3CC4C1(CCC4(C)C3(C)C)[Xe]2C + (1) [C] => (1) C=C1C2CCC(C)C13CCC1(C)C3CC(CC2)C1(C)C + (1) [XeH]	R2a0471ee101d135b7e7f41105fa4cdc741ce1f33cb3ae378c3b33fcf6010c51a	Xenon_quenching1
pkr0077644		(1) pkc0016649[c0] => (1) pkc0023126[c0]	(1) CC(C)C1CCC2(C)C[Xe]3C(C)CCC3C(C)C3CC132 => (1) CC(C)C1CCC2(C)CC3C(C)CC[Xe]3C(C)C3CC132	R2a048af21185d151e164053831ee983f37a8184a724fc6b76c7d1f7d0564746c	TheoreticalGroupY_001HydrideShiftV3
pkr0077645		(1) pkc0003170[c0] + (1) CARBON[c0] => (1) pkc0007540[c0] + (1) XENON_1[c0]	(1) C=C1C(C)CCC2C(C)[Xe]1CC1C(C(C)C)CCC12C + (1) [C] => (1) C=C1C2=CC3C(C(C)C)CCC3(C)C(CCC1C)C2C + (1) [XeH]	R2a0493229021cebf89742020616023b81c746861272d3d9c7c0c3d8c49017352	Xenon_quenching2
pkr0077646		(1) pkc0212212[c0] + (1) CARBON[c0] => (1) pkc0286430[c0] + (1) XENON_1[c0]	(1) CC(C)C1CCC2(C)CCC23C(C)CC2C3C(C)C[Xe]12 + (1) [C] => (1) CC(C)C1CCC2(C)CCC23C(C)CC2C1=CC(C)C23 + (1) [XeH]	R2a04dbe459a95d2d944917b72ab0c3cc272253b29a522e06132d9ec728ef9788	Xenon_quenching2
pkr0077647		(1) pkc0015728[c0] => (1) pkc0029883[c0]	(1) C=C1C(C)CC2C1C(C)CC[Xe]1C(C)CCCC(C)C21 => (1) CC1CCCC(C)C2C3CC(C)[Xe]4CC(CC(C)C34)C12	R2a050dd069142a1a5273198683674f293847160ed5fcf2c8620745096974ed4e	TheoreticalGroupB_7ring
pkr0077648		(1) pkc0033961[c0] => (1) pkc0059094[c0]	(1) CC1=CCC2([Xe](C)C)CCC(C)=CCCC2(C)CCC1 => (1) CC1=CCC23CC[Xe](C)C(CCC2(C)CCC1)C3(C)C	R2a05257f61f64678656a191fd8d1842a346b6b24b31ea7da288855340343b06f	TheoreticalGroupK_0001;TheoreticalGroupA_v3
pkr0077649		(1) pkc0191809[c0] => (1) pkc0231868[c0]	(1) CC(C)C1C2CC3[Xe]4C(C)CCC(C3(C)C)C14CC2C => (1) CC(C)C1C2CC3C4[Xe](C)CCC(C3(C)C)C14CC2C	R2a0562ff85d0f20f0434598eae16b5c9c9d65780dd0e9e1a2be9a9ca73011225	TheoreticalGroupY_001HydrideShiftV3
pkr0077650		(1) pkc0070039[c0] + (1) CARBON[c0] => (1) pkc0126175[c0] + (1) XENON_1[c0]	(1) CC(C)C1C2CC3C1CC1(C)CC(C2C)C1CC[Xe]3C + (1) [C] => (1) CC1=CCC2C3CC2(C)CC2C1CC(C3C)C2C(C)C + (1) [XeH]	R2a056fe7003f8a012f8ac6e7d7263513b7cea6d8143e62fb1f3f7c9c6f6216aa	Xenon_quenching2
pkr0077651		(1) pkc0176557[c0] => (1) pkc0108489[c0]	(1) CC1C[Xe]2C3C(C)CCC4(C)C(C)(CCCC24C)CC13 => (1) CC1CC2[Xe]3C(C)CCC4(C)C(C)(CCCC24C)CC13	R2a05e6e2e8743fa93e25fe702d4cc799274aebe3b8c2b5b686de7a08250639ce	TheoreticalGroupY_001HydrideShiftV3
pkr0077652		(1) pkc0010669[c0] => (1) pkc0023402[c0]	(1) CC1CC2CC3CCC1C2(C(C)C)C[Xe]1C(C)CCC31 => (1) CC1CC2CC3CCC1C2(C(C)C)CC1C3CC[Xe]1C	R2a05fcbd5f9a523304d396c82c4d5c2cfad11e77bc27ffc5474ef3cab9c81f0b	TheoreticalGroupY_001HydrideShiftV3
pkr0077653		(1) pkc0218891[c0] + (1) CARBON[c0] => (1) pkc0342977[c0] + (1) XENON_1[c0]	(1) CC1CC[Xe](C)C2C3C4CCC(C)(C3C)C4CCC12C + (1) [C] => (1) C=C1CCC(C)C2(C)CCC3C4CCC3(C)C(C)C4C12 + (1) [XeH]	R2a0607e38da4ee9eb748c73bd0934a844e3f7449518216d68d4c22afa80ce064	Xenon_quenching1
pkr0077654		(1) pkc0144769[c0] + (1) CARBON[c0] => (1) pkc0247476[c0] + (1) XENON_1[c0]	(1) CC1CCC2(C)C(C)C(CCC3C[Xe]4C(C)CCC342)C1 + (1) [C] => (1) CC1CCC2(C)C(C)C(CCC3C=C4C(C)CCC432)C1 + (1) [XeH]	R2a062cb8cf59d67e9556a0cedaf2251a86d0b5ba590d22414e4d8ade42982a88	Xenon_quenching2
pkr0077655		(1) pkc0055344[c0] => (1) pkc0027849[c0]	(1) CC1=CCCC(C)C23CCC(C)[Xe]2CC(C3)C(C)CC1 => (1) CC1=CCCC(C)C23CC[Xe](C)C2CC(C3)C(C)CC1	R2a065873db81c6bcdffb7aef0b8ff4ce29233b13c045b9c76687d0edcb204ac1	TheoreticalGroupY_001HydrideShiftV3
pkr0077656		(1) pkc0076722[c0] => (1) pkc0120099[c0]	(1) CC(C)C1CC12CC13C(C)CCC1[Xe](C)CCC3C2C => (1) CC(C)C1CC12CC13C(C)CC[Xe]1C(C)CCC3C2C	R2a066e1479ccc9b24c16baf0e8a8a23f5a2b49b55470ddfa58de6b1d94966e25	TheoreticalGroupY_001HydrideShiftV3
pkr0077657		(1) pkc0248765[c0] + (1) CARBON[c0] => (1) pkc0279674[c0] + (1) XENON_1[c0]	(1) CC1CCC(C)C2C3=C1CC[Xe]2C(C)CC(C(C)C)C3 + (1) [C] => (1) CC1CCC(C)C2=C3CCC1=C2CC(C(C)C)CC3C + (1) [XeH]	R2a066e5f8fc4c29ddc6e40da50fae23a9876aa0983b361cc98b9e4c0ed7f2a79	Xenon_quenching3
pkr0077658		(1) pkc0083615[c0] => (1) pkc0143244[c0]	(1) CC1CCC(C)C2(C)[Xe]1CCC1C3(C)CC12CCC3C => (1) CC1CCC(C)C2(C)CCC3C4(C)CC3(CCC4C)[Xe]12	R2a068bfe41f6289b4bdbe34e36fd8bd4fda41510978a9b99a7264af181e1444f	GroupW_001MethylShiftV2
pkr0077659		(1) pkc0139624[c0] + (1) CARBON[c0] => (1) pkc0169696[c0] + (1) XENON_1[c0]	(1) CC1CCC2(C)C1C1C[Xe]1C(C)CCC1(C)C(C)CC12 + (1) [C] => (1) CC1=C2CC2C2C(C)CCC2(C)C2CC(C)C2(C)CC1 + (1) [XeH]	R2a06ee8147adfd850f6555ae7a3e479d8859f1bca3ffac7e24639006441c8806	Xenon_quenching3
pkr0077660		(1) pkc0000435[c0] + (1) CARBON[c0] => (1) pkc0001489[c0] + (1) XENON_1[c0]	(1) C=C[Xe](C)CC=C1C(C)CCC2C(C)CC1C2C(C)C + (1) [C] => (1) C=CC(=C)CC=C1C(C)CCC2C(C)CC1C2C(C)C + (1) [XeH]	R2a0720de4541bd8866d7dd4249998907ee2b71145b5ba023426e86abc78f8684	Xenon_quenching1
pkr0077661		(1) pkc0050917[c0] => (1) pkc0032352[c0]	(1) CC1C2CC3(C)C(C)CCC4C1CC[Xe](C)C2CC43C => (1) CC1C2CCC(C)[Xe]3CC4(C)C2CCC(C)C4(C)CC13	R2a0741f20cbec8a0f50585d7e9b80f9d70d310e3a90408a95abf571eb5bb6d35	TheoreticalGroupY_001HydrideShiftV3
pkr0077662		(1) pkc0177756[c0] + (1) CARBON[c0] => (1) pkc0227248[c0] + (1) XENON_1[c0]	(1) CC1CCC(C)C2[Xe]3CC4CC(C4(C)C)C2(C)CCC13 + (1) [C] => (1) CC1CCC(C)C2CCC3(C)C1=C2CC1CC3C1(C)C + (1) [XeH]	R2a07804323329bb79c359b97ef4f87a63e1231a5306c195fee1ac7a712894f1f	Xenon_quenching3
pkr0077663		(1) pkc0170468[c0] => (1) pkc0123593[c0]	(1) CC1=CCCC23CC(C)C(C)(CCC2C)[Xe]3C(C)CC1 => (1) CC1=CCCC23CC(C)[Xe](CCC2C)C3(C)C(C)CC1	R2a07a3749c1270911eac0ac9741ab854ac65c730934ad4bf168e92b631e92c74	GroupW_001MethylShiftV2
pkr0077664		(1) pkc0044581[c0] + (1) CARBON[c0] => (1) pkc0096502[c0] + (1) XENON_1[c0]	(1) CC1CCC23CC4C(CC[Xe](C)CCCC2C)CC4C13 + (1) [C] => (1) C=C1CCCC(C)C23CCC(C)C2C2CC(CC1)C2C3 + (1) [XeH]	R2a07a43c263dddecc8a3c189dc204dcc4fc5219ddee52a9982c48ae1501c10fc	Xenon_quenching1
pkr0077665		(1) pkc0013028[c0] + (1) CARBON[c0] => (1) pkc0021793[c0] + (1) XENON_1[c0]	(1) C=CC(C)[Xe]1CC2C(C)C1CC1CC(C)CCCC12C + (1) [C] => (1) C=CC(C)C1=CC2C(C)C1CC1CC(C)CCCC12C + (1) [XeH]	R2a07cfb33bf2e8f6010ee94d59fbdf14a0d8687500983da4caa424da45b454ec	Xenon_quenching2
pkr0077666		(1) pkc0182151[c0] => (1) pkc0263245[c0]	(1) CC1=CC2C([Xe](C)C)CCC3(C)CCCC(C)C23CC1 => (1) CC1CC2C3C1CCC1(C)CCCC(C)C31CC[Xe]2C	R2a07d0b4058c7be78db6695fcc68fa58d1c8f42a0f13168c269ef599ca1b6a64	TheoreticalGroupD_0001;TheoreticalGroupF_2;TheoreticalGroupJ_0004;TheoreticalGroupL_0001
pkr0077667		(1) pkc0264836[c0] + (1) CARBON[c0] => (1) pkc0284221[c0] + (1) XENON_1[c0]	(1) CC(C)C1CC[Xe](C)C2CCC3(C)CC(C)C4C3CC142 + (1) [C] => (1) C=C1CCC(C(C)C)C23CC4C2C(C)CC4(C)CCC13 + (1) [XeH]	R2a07e7119a06d954bad32f968ba7327ef29bb6b62d6bfafa81950b83902abc20	Xenon_quenching1
pkr0077668		(1) pkc0105771[c0] => (1) pkc0137443[c0]	(1) C=C1C(C)CCC2C(C)CCC1C1(C)C[Xe](C)CCC21 => (1) CC1CCC2[Xe]3CCC4CCC(C1CCC3C)C2(C)C4	R2a08378b57b595ca0a437b9f41b83c1fb9a8a467ff2a53c177efe62d539097f8	TheoreticalGroupB_7ring;TheoreticalGroupF_2
pkr0077669		(1) pkc0190078[c0] + (1) CARBON[c0] => (1) pkc0233597[c0] + (1) XENON_1[c0]	(1) CC(C)C1C2C3CCC4CC[Xe]1C(C)C2C4CCC3C + (1) [C] => (1) CC1=C2CCC3CCC4C(C)CCC3C1C4C2C(C)C + (1) [XeH]	R2a0857767c6ac9895f7e477ead1dae007266df8495fed58da03698658f6aefcd	Xenon_quenching3
pkr0077670		(1) pkc0190610[c0] + (1) CARBON[c0] => (1) pkc0224289[c0] + (1) XENON_1[c0]	(1) C=CC1(C)CCC2(C)C(C3C[Xe]3C(C)C)C(C)CCC12 + (1) [C] => (1) C=CC1(C)CCC2(C)C(C3C=C3C(C)C)C(C)CCC12 + (1) [XeH]	R2a08a9fd8b7f44af52351ed559ac5514a307b3ec816aa675fdd6deeebae4d814	Xenon_quenching2
pkr0077671		(1) pkc0102895[c0] => (1) pkc0196767[c0]	(1) CC(C)=CCC[Xe](C)C1CC2C3CC(CCC3C)C21C => (1) CC1CCC2CC1C1CC(C(C)C3CC3[Xe](C)C)C21C	R2a08b790e7f2a48beb6f1b9481a8928514250cb40933358149ac0f8b9f5a1ed2	TheoreticalGroupD_0004
pkr0077672		(1) pkc0143799[c0] => (1) pkc0256773[c0]	(1) CC1CCC23C4CCC([Xe](C)C)C(C)(CCC12C)C3C4 => (1) CC(C)[Xe]1CCC2CC3C1(C)CCC1(C)C(C)CCC231	R2a08bbf1aa8a889e32f565227bbc17cc093d3a43f5f189bf305a65c524ab075c	TheoreticalGroupY_001HydrideShiftV3
pkr0077673		(1) pkc0056843[c0] + (1) CARBON[c0] => (1) pkc0070663[c0] + (1) XENON_1[c0]	(1) C=CC(C)[Xe]1CC23C(C)CCC2C(C)CCC1C3(C)C + (1) [C] => (1) C=CC(C)C1=C2CCC(C)C3CCC(C)C3(C1)C2(C)C + (1) [XeH]	R2a08e160be5acbbdbd1a178cb6d10b2144f9020e81090dbf429d7be7626c2607	Xenon_quenching3
pkr0077674		(1) pkc0155307[c0] + (1) CARBON[c0] => (1) pkc0255628[c0] + (1) XENON_1[c0]	(1) CC1CC[Xe](C)C2CC34CCC3(C)CCCC12C4(C)C + (1) [C] => (1) C=C1CCC(C)C23CCCC4(C)CCC4(CC12)C3(C)C + (1) [XeH]	R2a08ff43ef9e9d996d71b5f56f6e86b880e0913b9fb096e3b306213f67e3babb	Xenon_quenching1
pkr0077675		(1) pkc0261840[c0] => (1) pkc0301277[c0]	(1) CC1CCC2C3CCC4[Xe](C)CCC1C4(C3C)C2(C)C => (1) CC1CCC2C3CC[Xe]4C(C)CCC1C4(C3C)C2(C)C	R2a091827e1ceb3df85a4b35c99f45bd649e737f421880a3ffd045d4dd4e4b52f	TheoreticalGroupY_001HydrideShiftV3
pkr0077676		(1) pkc0124282[c0] + (1) CARBON[c0] => (1) pkc0174275[c0] + (1) XENON_1[c0]	(1) CC1C2CC3C[Xe](C)CCC1C1(C2)C(C)CCC3C1C + (1) [C] => (1) CC1=CCC2C(C)C3CC(C1)C1CCC(C)C2(C3)C1C + (1) [XeH]	R2a091d6e4d13e6531f593b9dfc8294272f1445d0c93d6e2e1b94cb6590cfe365	Xenon_quenching2
pkr0077677		(1) pkc0085594[c0] + (1) CARBON[c0] => (1) pkc0137835[c0] + (1) XENON_1[c0]	(1) CC1CCC2CC3C=CC(CC[Xe]2C)C(C)C1(C)CC3 + (1) [C] => (1) CC1=C2CCC(C)C3(C)CCC(C=CC(CC1)C3C)C2 + (1) [XeH]	R2a092ab497ad0c90913550121b46f816c325f946d37d249895d8a5c10cb3872f	Xenon_quenching3
pkr0077678		(1) pkc0078405[c0] + (1) CARBON[c0] => (1) pkc0084554[c0] + (1) XENON_1[c0]	(1) C=CC1C2CC2C2CC[Xe](C)CCCC(C)C1(C)CC2 + (1) [C] => (1) C=CC1C2CC2C2CCC(C)=CCCC(C)C1(C)CC2 + (1) [XeH]	R2a093e334775302359af804e8a6c6e44a7d1e736c2930c67b75525027d7a2d56	Xenon_quenching2
pkr0077679		(1) pkc0256727[c0] + (1) CARBON[c0] => (1) pkc0290695[c0] + (1) XENON_1[c0]	(1) CC1CCCC2(C)C3CC4(C)CCC(C)C2(CC13)[Xe]4C + (1) [C] => (1) C=C1C2(C)CCC(C)C13CC1C(C)CCCC3(C)C1C2 + (1) [XeH]	R2a0a2bf681326c413d720a72e675244901077d0c29181b0c9f60428d7e7deab1	Xenon_quenching1
pkr0077680		(1) pkc0003857[c0] + (1) CARBON[c0] => (1) pkc0010326[c0] + (1) XENON_1[c0]	(1) C=CC1CCC(C2(C)CCC3[Xe](CCCC3(C)C)C2)C1 + (1) [C] => (1) C=CC1CCC(C2(C)C=C3CCCC(C)(C)C3CC2)C1 + (1) [XeH]	R2a0a39a31cde2eaaa8a10fc8b3d431f5e1b7c87cc12262e2b57937587e0cd3dc	Xenon_quenching2
pkr0077681		(1) pkc0009657[c0] => (1) pkc0009432[c0]	(1) C=C1CC2(C)CCC[Xe]3C2CCC(C)C3(C)CCC1C => (1) CC1CCC2(C)C(C)CCC3C4(C)CCCC32C[Xe]1C4	R2a0a3b6f6a1127cb3d1005423096e3896314612a3cfcd2eb33f0369025077041	TheoreticalGroupA_v3;TheoreticalGroup_A_RangeModifiedFar
pkr0077682		(1) pkc0058177[c0] => (1) pkc0074340[c0]	(1) CC1=CCCC(C)[Xe]2CCC(C)C3CC(C)(C)C32CC1 => (1) CC1CCC23C(C)CCC2[Xe](C)CCC32C1CC2(C)C	R2a0a4ba0a72bccbeb8e85718242690a6695b9758edf19a95e7617a83618953c3	TheoreticalGroupA_v3
pkr0077683		(1) pkc0090527[c0] + (1) CARBON[c0] => (1) pkc0177203[c0] + (1) XENON_1[c0]	(1) CC1C2CCC(C)C3(C2)CC2CC[Xe](C)C(C)C2CC13 + (1) [C] => (1) CC1=CCC2CC34CC(CCC3C)C(C)C4CC2C1C + (1) [XeH]	R2a0a53a02fa2f01160149a4990cb3c4fa24f003f35f9368cbb4d9e02d50b8636	Xenon_quenching2
pkr0077684		(1) pkc0000655[c0] + (1) CARBON[c0] => (1) pkc0006086[c0] + (1) XENON_1[c0]	(1) C=CC1(C)CCC12C(C)CCC1(C)C(C)CC[Xe]2C1C + (1) [C] => (1) C=CC1(C)CCC12C1=C(C)C(C)(CCC2C)C(C)CC1 + (1) [XeH]	R2a0a61e29b8859f513de9bc893ec38917a07c80669132ec2a200117da5251c15	Xenon_quenching3
pkr0077685		(1) pkc0134914[c0] => (1) pkc0242989[c0]	(1) CC1CCC2(C)C(CCC3C4CCC3(C)CC42C)[Xe]1C => (1) CC1C2CCC3C4CCC3(C)CC4(C)C2(C)CC[Xe]1C	R2a0abd84db4206d749415e21042783bb961234d81528d152eba4a981c025a916	TheoreticalGroupY_001HydrideShiftV3
pkr0077686		(1) pkc0246356[c0] + (1) CARBON[c0] => (1) pkc0333638[c0] + (1) XENON_1[c0]	(1) CC1CCCC2(C)CC3(C)CC[Xe](C)C2C2C1CCC23 + (1) [C] => (1) CC1=C2C3C4CCC3C(C)(CC1)CC2(C)CCCC4C + (1) [XeH]	R2a0ae3725823dec7c03a900d492532745a0e952046476be72439f4f68253b2fd	Xenon_quenching3
pkr0077687		(1) pkc0262252[c0] => (1) pkc0195823[c0]	(1) CC1=CCCC2[Xe]3CC(C)C(C)C3CC(C)C2(C)CC1 => (1) CC1=CCC[Xe]2C3CC(C)C(C)C3CC(C)C2(C)CC1	R2a0b163d553e3415b54ecf59d65f453473cd2857070e399691ff5fb82da5c2a9	TheoreticalGroupY_001HydrideShiftV3
pkr0077688		(1) pkc0176803[c0] => (1) pkc0160850[c0]	(1) CC1=CCC2CCC(C3C[Xe]3C(C)C)C(C)C2(C)CC1 => (1) CC1C2CCC3CC([Xe](C)CCC31C)C1(C(C)C)CC21	R2a0b2f7af264ac5af5e30c525221e05a44b14cd4e0d7a274c9577866688a12a8	TheoreticalGroupG_0001
pkr0077689		(1) pkc0067282[c0] + (1) CARBON[c0] => (1) pkc0089923[c0] + (1) XENON_1[c0]	(1) CC1CCC(C)C2(C)C1(C)CCC21C2CC[Xe](C)C1C2 + (1) [C] => (1) C=C1CCC2CC1C21CCC2(C)C(C)CCC(C)C21C + (1) [XeH]	R2a0b319e2f0e332ec531dc6f10831290077018cdea031f1ab3b5e385fa9ca38e	Xenon_quenching1
pkr0077690		(1) pkc0018946[c0] + (1) CARBON[c0] => (1) pkc0064904[c0] + (1) XENON_1[c0]	(1) CC(C)C1CC2[Xe](C)C1CCC1CC23C(C)CCC13C + (1) [C] => (1) CC1=C2CCC3CC4(C(C)CCC34C)C1CC2C(C)C + (1) [XeH]	R2a0b328087e61504ec783a195e21a16e80eb871329f8084ede1d5600ba7cbfd1	Xenon_quenching3
pkr0077691		(1) pkc0233282[c0] => (1) pkc0186735[c0]	(1) CC1CCC(C)C([Xe]2C3CCC4CC3C2(C)C4C)C1C => (1) CC1CCC(C)C(C2(C)C3CCC4CC3[Xe]2C4C)C1C	R2a0b6ff81486ad57c1308a7fd69c5c805b3e193aae217fda2d8ab1abe964804e	GroupW_001MethylShiftV2
pkr0077692		(1) pkc0206906[c0] + (1) CARBON[c0] => (1) pkc0257650[c0] + (1) XENON_1[c0]	(1) CC1CC2C3C(C)CC2[Xe]2C(C)C(C)CCC2(C)CC13 + (1) [C] => (1) CC1CCC2(C)CC3C(C)CC4C(=C2C1C)CC(C)C43 + (1) [XeH]	R2a0b9f9115a14a569124d551f1f3fb9563aaead479b1eb14574432f69903da07	Xenon_quenching3
pkr0077693		(1) pkc0029044[c0] => (1) pkc0010777[c0]	(1) CC1CC2C3C1CCC(C)C1(CCC(C)[Xe]2C1)C3(C)C => (1) CC1CC2C3CC4(CC[Xe]3C)C(C)CCC1C2C4(C)C	R2a0be882afe06c8058b12d66f98ea2a3dfd26462c94d2b3dceeea80ccfe874e9	TheoreticalGroupY_001HydrideShiftV3
pkr0077694		(1) pkc0158899[c0] + (1) CARBON[c0] => (1) pkc0169319[c0] + (1) XENON_1[c0]	(1) CC1CCC2CCC3CCC(C)C4(CCC1[Xe]2C)CC34 + (1) [C] => (1) CC1=C2CCC(C)C1CCC13CC1C(CC2)CCC3C + (1) [XeH]	R2a0beb421eb18bc91de4c65ddba5dc0f61ee9a0a35aa63688821090c65ffb4b1	Xenon_quenching3
pkr0077695		(1) pkc0247430[c0] => (1) pkc0219304[c0]	(1) CC1=CCC(C)C2(C)CCC2C2CCC(C)[Xe](CC1)C2 => (1) CC1CC2[Xe](C)CCC23CC(CCC3C)C2CCC12C	R2a0c0518a43fc08b3a20fbf625e4e188e69d953996e0dbcd69fa77b76a791d8e	TheoreticalGroup_A_RangeModifiedClose;TheoreticalGroupG_0001
pkr0077696		(1) pkc0180021[c0] => (1) pkc0254406[c0]	(1) CC(C)=CCCC1CCC2CC3CC1C2(C)CC[Xe]3C => (1) C[Xe](C)C1CCC2CCC3CC4CC2C3(C)CCC41C	R2a0c4bf9ddd5419bd8cfa6a350630cebec25be4fb129318272db875aef5ac006	TheoreticalGroupG_0001
pkr0077697		(1) pkc0179147[c0] + (1) CARBON[c0] => (1) pkc0134842[c0] + (1) XENON_1[c0]	(1) CC1CCC(C)(C)C2C1CCC1C[Xe]3C(C)CCC1C23 + (1) [C] => (1) CC1=C2CC3CCC4C(C)CCC(C)(C)C4C2C3CC1 + (1) [XeH]	R2a0c4e56d60aae513756afc4c77cb9c081609fc62fbf31d3fef0c6ddc3f6acb0	Xenon_quenching3
pkr0077698		(1) pkc0253834[c0] + (1) CARBON[c0] => (1) pkc0278700[c0] + (1) XENON_1[c0]	(1) CC1CCC([Xe](C)C)C23C(C)CCC(C)C24CCC1C43 + (1) [C] => (1) C=C(C)C1CCC(C)C2CCC34C(C)CCC(C)C13C24 + (1) [XeH]	R2a0ca9debb6d7d8da1fbf10426d961ee65ec1cc1ba6b053161aa185e62012555	Xenon_quenching1
pkr0077699		(1) pkc0026968[c0] + (1) CARBON[c0] => (1) pkc0068892[c0] + (1) XENON_1[c0]	(1) CC(C)C1CCC23CCC(CCC12)C1CCC(C)[Xe]3C1 + (1) [C] => (1) CC1CCC2C=C1C13CCC2CCC1C(C(C)C)CC3 + (1) [XeH]	R2a0d002712791474e81b3a82bae3a3f08694a860cf9e41f7e9f4d1ab7914163c	Xenon_quenching2
pkr0077700		(1) pkc0148045[c0] + (1) CARBON[c0] => (1) pkc0206306[c0] + (1) XENON_1[c0]	(1) CC1CCC(C)C2(C)CC3CC4CCC1[Xe](CC42)C3C + (1) [C] => (1) CC1CCC(C)C2(C)CC3CC4CCC1C(=CC42)C3C + (1) [XeH]	R2a0d3e0f9bdf17c70c694638303018c39754081c0b69a04879cec09ead5c7191	Xenon_quenching2
pkr0077701		(1) pkc0083746[c0] + (1) CARBON[c0] => (1) pkc0143262[c0] + (1) XENON_1[c0]	(1) CC1C2CCC3(C)C1CCC1(C2)CC3[Xe](C)CCC1C + (1) [C] => (1) CC1=C2CC3(CCC4C(C)C(CCC24C)C3)C(C)CC1 + (1) [XeH]	R2a0d45dcbdd2a1508883006ba9db24ba6a8f59de25f06c78c7f75cd81af18298	Xenon_quenching3
pkr0077702		(1) pkc0000960[c0] => (1) pkc0005562[c0]	(1) C=CC1CCC2(C)C(C)CCC3CC(C)CCC(C1)[Xe]32 => (1) C=CC1CCC2(C)C(C)CCC3CC(C)CC[Xe](C1)C32	R2a0d8e3b6f63b8324e5cb489382461f7e1b771884e5357dc31e0f82766d212bf	TheoreticalGroupY_001HydrideShiftV3
pkr0077703		(1) pkc0009574[c0] => (1) pkc0038278[c0]	(1) C=CC1(C)CCC(C)C1C1CC1[Xe](C)CCC=C(C)C => (1) C=CC1(C)CCC(C)C1C1CC1C(C)C1CC1[Xe](C)C	R2a0dbc987498674f98ac3d2420ab635588ffc73b0686571a199dbaa5a30c651f	TheoreticalGroupD_0004
pkr0077704		(1) pkc0098814[c0] + (1) CARBON[c0] => (1) pkc0176826[c0] + (1) XENON_1[c0]	(1) C=C(C)CCCC(C)C1C2CC3C[Xe]2C(C)CCC31C + (1) [C] => (1) C=C(C)CCCC(C)C1C2=C3CC(C2)C1(C)CCC3C + (1) [XeH]	R2a0dcb36437542a1b7d38249b706c5c16336733bd749a11de674f0d61ef616ca	Xenon_quenching3
pkr0077705		(1) pkc0035357[c0] + (1) XENON_1[c0] => (1) pkc0077892[c0] + (1) CARBOCATION_SUBSTITUTE_XE[c0]	(1) CC1CC2CC3(CCC4(C)[Xe]CCC24C)C(C)CCC13 + (1) [XeH] => (1) CC1CC2CC3(CC[Xe]4C(C)CCC24C)C(C)CCC13 + (1) [Xe:1]	R2a0ebae9704ca3727a0376ab5a2bd0db649d4478a1242b797b919afb2c38acc4	GenericSecondaryIonMethylShift_DM
pkr0077706		(1) pkc0063079[c0] + (1) CARBON[c0] => (1) pkc0123418[c0] + (1) XENON_1[c0]	(1) CC1C2CC(CCC(C)[Xe]3CCC(C)C34CC14)C2(C)C + (1) [C] => (1) CC1CCC2CC(C(C)C3CC34C1=CCC4C)C2(C)C + (1) [XeH]	R2a0ed2777aa50a47574befea051821e954cbf325c46875f382a20987cb9e1b71	Xenon_quenching2
pkr0077707		(1) pkc0247929[c0] + (1) CARBON[c0] => (1) pkc0279647[c0] + (1) XENON_1[c0]	(1) CC1CC[Xe](C(C)C)C2CC3(C)CCC(C)C3C3C1C32 + (1) [C] => (1) CC(C)C1=C2CC3(C)CCC(C)C3C3C2C3C(C)CC1 + (1) [XeH]	R2a0eea9d845852080eabf34cf653bcc33c985b66fc0e27ac6599c7d78db3b23b	Xenon_quenching3
pkr0077708		(1) pkc0175730[c0] => (1) pkc0242907[c0]	(1) CC(C)C1(C)CCC1[Xe]1CCC2(C)CC3C2CCC31C => (1) CC(C)C1(C)CCC1C1(C)CCC2(C)CC3C2CC[Xe]31	R2a0f51d23aee2004560da44181ea5b2fea8b2f5931eb397e53c0b9c2499b773c	GroupW_001MethylShiftV2
pkr0077709		(1) pkc0019656[c0] => (1) pkc0016444[c0]	(1) CC(C)C1C2CC(C)C13CC1CC3[Xe](C)CCC2C1C => (1) CC(C)C1C2CC(C)C13CC1C[Xe]3C(C)CCC2C1C	R2a0f71a5892e704aa5f69cb6c16ded3a0565919be73c8bcca72be18999f48de8	TheoreticalGroupY_001HydrideShiftV3
pkr0077710		(1) pkc0085190[c0] => (1) pkc0197941[c0]	(1) CC1=CCCC2(C)C3CC(C)(CC3C(C)CCC1)[Xe]2C => (1) CC1CCC[Xe](C)C2CCC3(C)C4CC(C)(CC14)C23C	R2a0f7ededfe8ea4154b2fe7dffcd5365ecf1f25c37a93865e4c65e5d2f22b9fc	TheoreticalGroupE_0001
pkr0077711		(1) pkc0114203[c0] + (1) CARBON[c0] => (1) pkc0123810[c0] + (1) XENON_1[c0]	(1) CC1CC23CC1[Xe]1CC(CCC(C)C2CCC1C)C3C + (1) [C] => (1) CC1=C2CC3CCC(C)C(CC1)C1(CC(C)C2C1)C3C + (1) [XeH]	R2a0f8478a8a720a391e1803123b3486f2ea62d2fb9a881774ecc686bed8e7ac4	Xenon_quenching3
pkr0077712		(1) pkc0175141[c0] => (1) pkc0235963[c0]	(1) CC1CC2(C)CC[Xe](C)C3CCC4(C)C3CCC14C2C => (1) CC1CCC2(C)CC(C)C3(CCC4[Xe]1CCC43C)C2C	R2a0feed2aed12c06c3da7d01fb6f2a75c363257e506d1aed0d3b16e0868eb5ae	TheoreticalGroupY_001HydrideShiftV3
pkr0077713		(1) pkc0254140[c0] + (1) CARBON[c0] => (1) pkc0292227[c0] + (1) XENON_1[c0]	(1) C=CC1(C)CC[Xe]2C1CCC2(C)C1CCC1(C)C(C)C + (1) [C] => (1) C=CC1(C)CCC2=C1CCC2(C)C1CCC1(C)C(C)C + (1) [XeH]	R2a100141aee6575b9281a987e0c27a3e06950542496957346bde8c6d5cb71a4e	Xenon_quenching3
pkr0077714		(1) pkc0228289[c0] => (1) pkc0169778[c0]	(1) CC1CCC2(C)C1CC1(C[Xe](C)C3CCC(C)C31)C2C => (1) CC1CCC2(C)C1CC1(CC(C)[Xe]3CCC(C)C31)C2C	R2a1018f0b43e31cc10660786e0391f2dcc6e4bb376e9c683c8a99b9ec7f4e364	TheoreticalGroupY_001HydrideShiftV3
pkr0077715		(1) pkc0124466[c0] + (1) CARBON[c0] => (1) pkc0180770[c0] + (1) XENON_1[c0]	(1) CC(C)[Xe]1CC23C(C)CCC2C2(C)CCCC3(C)CC12 + (1) [C] => (1) CC(C)C1=C2CC3(C)CCCC2(C)C2CCC(C)C23C1 + (1) [XeH]	R2a1030991e17ea20bf27f8681d0681359a7d2136c83d3a15c89283438cbbedc4	Xenon_quenching3
pkr0077716		(1) pkc0014275[c0] => (1) pkc0036013[c0]	(1) CC(C)=CCCC1(C)C2CC3(CC[Xe]2C)C(C)CCC13 => (1) CC1CCC2C13CCC(C)C1(C3)C([Xe](C)C)CCC21C	R2a104cd41fea83b6eef9e8920b8c277188c9b58eeaad30d8a227b4014201067f	TheoreticalGroupL_0001;TheoreticalGroupL_0004
pkr0077717		(1) pkc0200987[c0] => (1) pkc0184035[c0]	(1) CC(C)C1=CCC(C)C2CCC3CCC(C)C2(C1)[Xe]3C => (1) CC(C)C1=CCC(C)C2CC[Xe]3CCC(C)C2(C1)C3C	R2a1080fe3ff6322a08eb07c33cce41e8501b873ac396cb0912cf9fbfae5cc164	TheoreticalGroupY_001HydrideShiftV3
pkr0077718		(1) pkc0018609[c0] => (1) pkc0010219[c0]	(1) CC1C2CCC3(C)C[Xe](C)C4CCC43C1CCC2(C)C => (1) CC1C2CCC3(C)CC(C)[Xe]4CCC43C1CCC2(C)C	R2a10ff2aa20cb00da31620b4a833a8c6aa5800e9bbb2bc1cda686320862f2fc2	TheoreticalGroupY_001HydrideShiftV3
pkr0077719		(1) pkc0078252[c0] + (1) CARBON[c0] => (1) pkc0121390[c0] + (1) XENON_1[c0]	(1) CC(C)C1CC2C(C)C1C1CC1(C)C1CC[Xe](C)C2C1 + (1) [C] => (1) CC1=C2CC(CC1)C1(C)CC1C1C(C)C2CC1C(C)C + (1) [XeH]	R2a1144a5fa0980ee646682ad71235b1ea42f0db331bde7a4c43552e50a3861dc	Xenon_quenching3
pkr0077720		(1) pkc0025187[c0] + (1) CARBON[c0] => (1) pkc0059840[c0] + (1) XENON_1[c0]	(1) CC(C)=CCC1C2CC3C(C)CCC3(CC[Xe]2C)C1C + (1) [C] => (1) CC(C)=CCC1C2=C(C)CCC3(CCC(C)C3C2)C1C + (1) [XeH]	R2a114e859e685a0d59a222d6a2f71f5bc677965b14ab85ae30aa7007ae566fc1	Xenon_quenching3
pkr0077721		(1) pkc0051175[c0] + (1) CARBON[c0] => (1) pkc0115944[c0] + (1) XENON_1[c0]	(1) CC(C)C1=CC2[Xe](C)CCCC3CCC(C3)C2(C)CC1 + (1) [C] => (1) CC1=CCCC2CCC(C2)C2(C)CCC(C(C)C)=CC12 + (1) [XeH]	R2a118b86521b2edd98cc067815757d05e8d9fde145cd36fb2e0768fa08f02063	Xenon_quenching2
pkr0077722		(1) pkc0067298[c0] + (1) CARBON[c0] => (1) pkc0102176[c0] + (1) XENON_1[c0]	(1) CC(C)C1C2CC(C)C34CCC1(C)C3CC[Xe](C)C2C4 + (1) [C] => (1) CC1=CCC2C3(C)CCC24CC1C(CC4C)C3C(C)C + (1) [XeH]	R2a1196a0bbfd26aeff4b361ac330ac7a3863c880799597e0594fc644f20003d1	Xenon_quenching2
pkr0077723		(1) pkc0005821[c0] => (1) pkc0001405[c0]	(1) C=CC1(C)CCC2C(C)CCC13CC(C)CC[Xe]2C3C => (1) C=CC1(C)CCC2C(C)CCC13CC(C)CCC2[Xe]3C	R2a11b7a915ae92a1bcd2fe73d2cd940bcb645fa81e05dffb4063c20f29ef5f66	TheoreticalGroupY_001HydrideShiftV3
pkr0077724		(1) pkc0234006[c0] + (1) CARBON[c0] => (1) pkc0271291[c0] + (1) XENON_1[c0]	(1) CC1CCC2(C)C[Xe]3C(C)CCC24C1CCC(C)(C)C34 + (1) [C] => (1) CC1CCC23C4=C1CC2(C)CCC(C)C3CCC4(C)C + (1) [XeH]	R2a11bc0921d260f864357cdf210f986e7dbef90221b707e89f46d4dd7f2e7606	Xenon_quenching3
pkr0077725		(1) pkc0143610[c0] => (1) pkc0128428[c0]	(1) CC1CCC23C(C)CCC4CC[Xe](C1CC42C)C3(C)C => (1) CC1CCC23C(C)CCC4CCC([Xe]1CC42C)C3(C)C	R2a11d89dd1e2e3ee7d8f9d8f2106d6db92970afb79a850f470136620969c8e5d	TheoreticalGroupY_001HydrideShiftV3
pkr0077726		(1) pkc0000631[c0] + (1) CARBON[c0] => (1) pkc0005945[c0] + (1) XENON_1[c0]	(1) C=C1C(C)CCC1[Xe](C)CCC1(C)C(C)=CCCC1C + (1) [C] => (1) C=C(CCC1(C)C(C)=CCCC1C)C1CCC(C)C1=C + (1) [XeH]	R2a1207308b3b14da8358832797beb9b8ce2d05eeac30d1da35db3caaf90bf3b8	Xenon_quenching1
pkr0077727		(1) pkc0244078[c0] => (1) pkc0194140[c0]	(1) CC1=CCC2(CC1)C(C)CCC1C2CCC(C)(C)[Xe]1C => (1) CC1=CCC2(CC1)C(C)CC[Xe]1C(C)C(C)(C)CCC12	R2a123e1556fb38341364b00790d0fe316528a196087e257949cf9581c1dc9bed	TheoreticalGroupY_001HydrideShiftV3
pkr0077728		(1) pkc0014305[c0] => (1) pkc0007173[c0]	(1) CC1=CCCC(C)[Xe]2CCC(C)=CCC(CC1)C2(C)C => (1) CC1=CCCC(C)C23CC[Xe](C)C2CC(CC1)C3(C)C	R2a126832f39a56b2d3ebd8fdb42c8750ee9b89f87db48bdab2f3bf0315ee3552	TheoreticalGroup_A_RangeModifiedClose
pkr0077729		(1) pkc0138325[c0] => (1) pkc0263110[c0]	(1) C=CC(C)C1CC12C(C)CC[Xe]1C(C)C(C)(C)CCC12 => (1) C=CC(C)C1CC12C(C)CCC1C(C)C(C)(C)CC[Xe]12	R2a126fce2dfde92721f6e817f8cb99c85542e3b9bff8455cbae0be3089a71dc0	TheoreticalGroupY_001HydrideShiftV3
pkr0077730		(1) pkc0047121[c0] + (1) CARBON[c0] => (1) pkc0108535[c0] + (1) XENON_1[c0]	(1) CC(C)C1C2C[Xe](C)C3CCC4(C)CC2C3(C)CCC14 + (1) [C] => (1) CC1=CC2C(C(C)C)C3CCC4(C)C1CCC3(C)CC24 + (1) [XeH]	R2a127d58923bf5b69e8b10220f6c23d2e81ffa2f745e7831f00e7afb66adf176	Xenon_quenching2
pkr0077731		(1) pkc0160543[c0] => (1) pkc0092602[c0]	(1) CC1C[Xe]2CC3C(C)C4CC(CCC13)C(C)C4CC2C => (1) CC1CC2CC3C(C)C4CC(CCC13)C(C)C4C[Xe]2C	R2a1281e0dfb8549d37c7354a0b88cf07f09580a549e80d0da42985ad8084cd16	TheoreticalGroupY_001HydrideShiftV3
pkr0077732		(1) pkc0098359[c0] + (1) XENON_1[c0] => (1) pkc0190458[c0] + (1) CARBOCATION_SUBSTITUTE_XE[c0]	(1) CC(C)=CCCC1(C)C2[Xe]C3(C)CCC(C)C2CCC31 + (1) [XeH] => (1) CC(C)=CCCC1(C)C2C3CCC1[Xe](CCC3C)C2C + (1) [Xe:1]	R2a129c22bdb162d339323d28e7afd7fcfcdde5df39d67d8e10d28d574accbf98	GenericSecondaryIonMethylShift_DM
pkr0077733		(1) pkc0147567[c0] => (1) pkc0242426[c0]	(1) CC1=CCC(C(C)C)[Xe]2CC3(C)CCCC(C)C3C2C1 => (1) CC1=CCC(C(C)C)C2CC3(C)CCCC(C)C3[Xe]2C1	R2a12af789af6a2c16059e995f66812a36277337d747116811b886d824f9e8a97	TheoreticalGroupY_001HydrideShiftV3
pkr0077734		(1) pkc0002070[c0] + (1) CARBON[c0] => (1) pkc0008395[c0] + (1) XENON_1[c0]	(1) C=CC1CCC(C2(C)CCC3C(C)CCC(C)[Xe]3C2)C1 + (1) [C] => (1) C=CC1CCC(C2(C)CCC3C(=C(C)CCC3C)C2)C1 + (1) [XeH]	R2a12d4c4d6d2c2dd9cb30984f8446db1857e6c12569648ec092e6a1e0a1e6332	Xenon_quenching3
pkr0077735		(1) pkc0063381[c0] + (1) CARBON[c0] => (1) pkc0059443[c0] + (1) XENON_1[c0]	(1) CC(C)C1C2C3CCC(C)C4CC(C)(C1CCC3C)[Xe]42 + (1) [C] => (1) CC1CCC2C(C)CCC3C(C(C)C)C2C2=C1CC23C + (1) [XeH]	R2a134e60604cc48858326892d27f648ecc5fea46674f0cc26ff5423972009a48	Xenon_quenching3
pkr0077736		(1) pkc0082287[c0] + (1) CARBON[c0] => (1) pkc0164792[c0] + (1) XENON_1[c0]	(1) CC1CCC2(C)CC3CC1C2CC[Xe](C)C1CC1C3C + (1) [C] => (1) C=C1CCC2C3CC(CC2(C)CCC3C)C(C)C2CC12 + (1) [XeH]	R2a136b4ed397244a1f4c4c3130bf506b7f737fcf23ea485dd23d99f1c8306097	Xenon_quenching1
pkr0077737		(1) pkc0205476[c0] => (1) pkc0293009[c0]	(1) CC1CC2C3CCC2C2(C)CC[Xe](CC1C3C)C2(C)C => (1) CC1CC2C3CCC2C2(C)CCC(C)(CC1C3C)[Xe]2C	R2a1372eeaa0eaaa69e46c241dc01024f33d7163f4109883d9204fe2d1e099657	GroupW_001MethylShiftV2
pkr0077738		(1) pkc0007215[c0] + (1) CARBON[c0] => (1) pkc0028026[c0] + (1) XENON_1[c0]	(1) CC(C)=CCCC1(C)CC2CC3CCC1C3CC[Xe]2C + (1) [C] => (1) CC(C)=CCCC1(C)CC2=C(C)CCC3C(CCC31)C2 + (1) [XeH]	R2a137e12a981853379249e424d5e7ed6fbef17113a02d739a511e0ebd6ec2236	Xenon_quenching3
pkr0077739		(1) pkc0230270[c0] + (1) CARBON[c0] => (1) pkc0289395[c0] + (1) XENON_1[c0]	(1) CC1CCC2(C)CC3[Xe](C)CCCC4CCC1C43C2C + (1) [C] => (1) CC1=CCCC2CCC3C(C)CCC4(C)CC1C23C4C + (1) [XeH]	R2a13e7a1cc42dcf4aec767ec6ec72461fc32014f062ead3452b3253b2c90d23c	Xenon_quenching2
pkr0077740		(1) pkc0100572[c0] + (1) CARBON[c0] => (1) pkc0097921[c0] + (1) XENON_1[c0]	(1) CC1CCC2(C3CCC4(C)C(C)(C)CCCC34C)C[Xe]12 + (1) [C] => (1) CC1=C2CC2(C2CCC3(C)C(C)(C)CCCC23C)CC1 + (1) [XeH]	R2a141d6bcd1bffc6b9bc21ee55942b2b4efa9e5caf6f00df90094ac602765efa	Xenon_quenching3
pkr0077741		(1) pkc0043445[c0] + (1) CARBON[c0] => (1) pkc0119945[c0] + (1) CARBOCATION_SUBSTITUTE_XE[c0]	(1) CC(C)C1CC2(C)C(C)C1CCC21C[Xe]C2(C)CCC21 + (1) [C] => (1) CC(C)C1CC2(C)C(C)C1CCC21C=CC2(C)CCC21 + (1) [Xe:1]	R2a146c54179a8af13064655bd5bfd7a8c04243511760ae9fb8a6d8276121f1a8	Secondary_quench;SecondaryIonToDoubleBond
pkr0077742		(1) pkc0020217[c0] + (1) SecondaryXenonDonor[c0] + (1) TertiaryXenonAcceptor[c0] => (1) pkc0058540[c0] + (1) SecondaryXenonAcceptor[c0] + (1) XENONProtonator[c0]	(1) CC1CCC2CC13C([Xe](C)C)CCC3(C)C1CCC21C + (1) C[Xe]C + (1) CC(C)C => (1) CC1CCC2CC13C(C)(C)[Xe]CCC3(C)C1CCC21C + (1) C[Xe](C)C + (1) CCC	R2a14a89b7b7bd7b10d3083cd0101118f42a905bb1c74b630d5244bfd693289f5	CyathaneExpansionLike2v2
pkr0077743		(1) pkc0038214[c0] + (1) CARBON[c0] => (1) pkc0043565[c0] + (1) XENON_1[c0]	(1) CC(C)C1C2CC(C)C1C1C2C(C)C2CC[Xe](C)C1C2 + (1) [C] => (1) CC1=CCC2CC1C1C(C2C)C2CC(C)C1C2C(C)C + (1) [XeH]	R2a14af38ebb6afe046a2e01655f4d196ae5094b8228b3b5a93ba901c2060a85c	Xenon_quenching2
pkr0077744		(1) pkc0221188[c0] + (1) CARBON[c0] => (1) pkc0344008[c0] + (1) XENON_1[c0]	(1) CC1CCC2(C(C)C)C3C2C2(CC12)C(C)CCC[Xe]3C + (1) [C] => (1) CC1=C2C3C2(C(C)C)CCC(C)C2CC23C(C)CCC1 + (1) [XeH]	R2a14ddcd918388c561d8f01a0750486a2236d229b8f0a4b3842de7b0abadb0c6	Xenon_quenching3
pkr0077745		(1) pkc0056679[c0] + (1) CARBON[c0] => (1) pkc0092739[c0] + (1) XENON_1[c0]	(1) CC1CC2C(C)C3CCC(C)C4(CC[Xe](C)C2C4)CC13 + (1) [C] => (1) CC1=C2CC3(CC1)CC1C(C)CC2C(C)C1CCC3C + (1) [XeH]	R2a14ea11766d4899523cfa952d1372a684db77a0f8ef2c1f274b9f3e3d7ed0e6	Xenon_quenching3
pkr0077746		(1) pkc0019096[c0] + (1) CARBON[c0] => (1) pkc0050964[c0] + (1) XENON_1[c0]	(1) CC1CCCC2CC3CC4CC(C3C)C(C[Xe]2C1)C4C + (1) [C] => (1) CC1CCCC2CC3CC4CC(C3C)C(C=C2C1)C4C + (1) [XeH]	R2a150c1c6f668167b89e9bea74b7d1cd60f7e0cc96bceae7f235ab4f879986c6	Xenon_quenching2
pkr0077747		(1) pkc0027214[c0] + (1) CARBON[c0] => (1) pkc0060081[c0] + (1) XENON_1[c0]	(1) CC(C)C1C[Xe]2C(C)C1CCC(C)C13CC2C(C)C1C3 + (1) [C] => (1) CC(C)C1CC2=C3CC4(CC4C3C)C(C)CCC1C2C + (1) [XeH]	R2a150cf35393f316e2d57b9ce2b973464712219308c02196ed7ce397a5fbb3b3	Xenon_quenching3
pkr0077748		(1) pkc0260225[c0] => (1) pkc0300929[c0]	(1) CC1CCC23C(C)CC4CC(C)C1C2(C)CCC(C)[Xe]43 => (1) CC1CCC23C(C)CC4CC(C)C1C2(C)CC[Xe](C)C43	R2a152d71c0f794632fe0749bf06c3ba10678794177aa6657a5f2510b0cc7b8f2	TheoreticalGroupY_001HydrideShiftV3
pkr0077749		(1) pkc0099533[c0] => (1) pkc0190063[c0]	(1) CC1CC[Xe](C(C)C)C2C3C4CC1C(CCC32C)C4C => (1) CC1CCC([Xe](C)C)C2C3C4CC1C(CCC32C)C4C	R2a15396e4b7afbb44662362a0b479dd47440177c6a5ab37908cb91c643dc6794	TheoreticalGroupY_001HydrideShiftV3
pkr0077750		(1) pkc0016501[c0] + (1) CARBON[c0] => (1) pkc0032023[c0] + (1) XENON_1[c0]	(1) C=CC(C)C1CC12C(C)CC[Xe]1C(C)CCC1C2(C)C + (1) [C] => (1) C=CC(C)C1CC12C(C)CCC1=C(C)CCC1C2(C)C + (1) [XeH]	R2a1550dbfc5a9b9d75ea858a0e1a3a7bba29f0ae1b948160b25d938bba40cf22	Xenon_quenching3
pkr0077751		(1) pkc0059914[c0] + (1) CARBON[c0] => (1) pkc0116055[c0] + (1) XENON_1[c0]	(1) CC1CCC2C=CC1CCC1(C)C(C)CCC[Xe]1CC2 + (1) [C] => (1) CC1CCC2C=CC1CCC1(C)C(=CCCC1C)CC2 + (1) [XeH]	R2a156ce9598f5293486dd0957f2b0478bff0d86c62a767447558bd9a228c9e8a	Xenon_quenching2
pkr0077752		(1) pkc0268194[c0] => (1) pkc0270921[c0]	(1) CC1C[Xe]2C3C(C)CCC4C(C)CCCC(CCC13)C42 => (1) CC1CC2C3C(C)CCC4C(C)CCCC(CCC13)[Xe]42	R2a15877295798e95391ffd7a89c1903757b7daa681a5716b3fb8b6f6d3b6d668	TheoreticalGroupY_001HydrideShiftV3
pkr0077753		(1) pkc0052435[c0] + (1) CARBON[c0] => (1) pkc0126660[c0] + (1) XENON_1[c0]	(1) CC(C)C1C2CCC3CC(C2C)C1C1CC3CC[Xe]1C + (1) [C] => (1) CC1=CCC2CC1C1C3CC2CCC(C3C)C1C(C)C + (1) [XeH]	R2a1593832d2979d87616988a85730827df264498e7b6382c0f41d29b5739c5e8	Xenon_quenching2
pkr0077754		(1) pkc0183489[c0] + (1) SecondaryXenonDonor[c0] + (1) TertiaryXenonAcceptor[c0] => (1) pkc0256599[c0] + (1) SecondaryXenonAcceptor[c0] + (1) XENONProtonator[c0]	(1) C=C(C)CCC[Xe](C)C1CCC2C3CCC(C)C3(C)C21 + (1) C[Xe]C + (1) CC(C)C => (1) C=C(C)CCCC1(C)CCC2C3CCC(C)C3(C)C2[Xe]1 + (1) C[Xe](C)C + (1) CCC	R2a159afe9fddd108225d9417680fc5b45651b2f3cddf5758972015b76ccd577c	CyathaneExpansionLike1v2
pkr0077755		(1) pkc0116596[c0] => (1) pkc0197410[c0]	(1) CC1CC[Xe]2CC3CC4CCC1C4CCC3(C)C2(C)C => (1) CC1CCC2(C)CC3CC4CCC1C4CCC3(C)[Xe]2C	R2a15e97c8f78a3c14784cf917a532b85cbd05507b927e85d8bd93fbfb0de785b	GroupW_001MethylShiftV2
pkr0077756		(1) pkc0086107[c0] + (1) CARBON[c0] => (1) pkc0166544[c0] + (1) XENON_1[c0]	(1) CC(C)C1(C)CC[Xe](C)C2CCC1C1C=CC2(C)CC1 + (1) [C] => (1) C=C1CCC(C)(C(C)C)C2CCC1C1(C)C=CC2CC1 + (1) [XeH]	R2a162c84d75db014bef6281c401bbd927898422bec6253f5e1e1bfc40d67b13d	Xenon_quenching1
pkr0077757		(1) pkc0122358[c0] + (1) CARBON[c0] => (1) pkc0161483[c0] + (1) XENON_1[c0]	(1) CC1C2CCC(C)(C)C1CC2C1(C)C2CC[Xe](C)C1C2 + (1) [C] => (1) CC1=C2CC(CC1)C2(C)C1CC2C(C)C1CCC2(C)C + (1) [XeH]	R2a1655362ea636e9725416518656c67d4f40bf627d11624ff59c439177dc9b76	Xenon_quenching3
pkr0077758		(1) pkc0032219[c0] + (1) CARBON[c0] => (1) pkc0063483[c0] + (1) XENON_1[c0]	(1) C=C1CCC(C)C(C)C1C[Xe]1C(C)C2CCC(C)C1C2 + (1) [C] => (1) C=C1CCC(C)C(C)C1CC1=C(C)C2CCC(C)C1C2 + (1) [XeH]	R2a165aca846320f671e5fa718564ecd15643bea8696b6e36322eaa500907b42a	Xenon_quenching3
pkr0077759		(1) pkc0122916[c0] => (1) pkc0141465[c0]	(1) CC1CCCC(C)C([Xe]2CC3C4(C)CCC3(C)C2C4)C1 => (1) CC1CCCC(C)C(C2CC3C4(C)CCC3(C)[Xe]2C4)C1	R2a165ec37e55ed0f18621a1d43dacc2c0daac93cb8f8e6807aed8eeb1a9d26fa	TheoreticalGroupY_001HydrideShiftV3
pkr0077760		(1) pkc0077463[c0] => (1) pkc0103379[c0]	(1) CC1CCC23C(C)C(C)CC(C2C)[Xe]2C(C)CCC1C23 => (1) CC1CCC23C(C)C(C)CC(C4C(C)CCC1[Xe]42)C3C	R2a166a73b8a8a467555a82e4b58fdf465345de207db631b883bc37813456ff08	TheoreticalGroupY_001HydrideShiftV3
pkr0077761		(1) pkc0251454[c0] => (1) pkc0191772[c0]	(1) CC1CC2(C)C3C(CCC4CC3(C)C(C)CC[Xe]42)C1C => (1) CC1C[Xe]2C3C(CCC4CC3(C)C(C)CCC42C)C1C	R2a16a09c40c159a7824b8cbca08c300cda0831880abf1ba41607c1267571e7b8	GroupW_001MethylShiftV2
pkr0077762		(1) pkc0057396[c0] + (1) CARBON[c0] => (1) pkc0133929[c0] + (1) XENON_1[c0]	(1) CC1(C)CCCC2(C)C3CCC4[Xe](C3CCC12)C4(C)C + (1) [C] => (1) CC1(C)C2=C1C1CCC3C(C)(C)CCCC3(C)C1CC2 + (1) [XeH]	R2a16d0068d5d38784b8f5f3039794d5fc79f0541e64b289ef101bcd70cd3bf55	Xenon_quenching3
pkr0077763		(1) pkc0050715[c0] => (1) pkc0126163[c0]	(1) CC1=CC[Xe](C(C)C)C2CC3(C)C2CCC3(C)CCC1 => (1) CC(C)C1CC2[Xe](C)CCCC3(C)CCC4C12CC43C	R2a17181dbc0964bd0ccd1c6a0caa9cc21d8ad41fa27b6b4760fa49de74cbdd72	TheoreticalGroupF_0001
pkr0077764		(1) pkc0049039[c0] + (1) CARBON[c0] => (1) pkc0072447[c0] + (1) XENON_1[c0]	(1) CC(C)C1CC2C3(C)CCC(C)[Xe]4CC3CCC1C24C + (1) [C] => (1) CC1=C2CC3CCC4C(C(C)C)CC(C3(C)CC1)C24C + (1) [XeH]	R2a1737c26d935f58a6acfc5ff69ed01ce8609a20324c63730d935f0284e608fe	Xenon_quenching3
pkr0077765		(1) pkc0269316[c0] + (1) CARBON[c0] => (1) pkc0276673[c0] + (1) XENON_1[c0]	(1) CC(C)C1CCC(C)[Xe]1C1CC12CC1C(C)CC1C2C + (1) [C] => (1) CC(C)C1=C(C2CC23CC2C(C)CC2C3C)C(C)CC1 + (1) [XeH]	R2a173dc3e48d82fe148039d5d893b0cc0ddbec71de5bef3698ecd7a48ef5a4af	Xenon_quenching3
pkr0077766		(1) pkc0096403[c0] + (1) CARBON[c0] => (1) pkc0177699[c0] + (1) XENON_1[c0]	(1) CC1CCC2(C)C3CCC4C(C)C2(C)CCC4(C)[Xe]1C3 + (1) [C] => (1) CC1CCC2(C)C3C=C1C1(C)CCC2(C)C(C)C1CC3 + (1) [XeH]	R2a1770f3927020bfa62fe52cfa76b6836ac2efd099d8ca3aa40d904dbcfaf0ba	Xenon_quenching2
pkr0077767		(1) pkc0244237[c0] => (1) pkc0340792[c0]	(1) C=C(C)CCCC(C)=CCC[Xe]1CC2C(C)CC2C1C => (1) C=C(C)CCC[Xe](C)C1CCC12CC1C(C)CC1C2C	R2a1788f686787acb65cf4ca303575981f939ca94d79e63fd1ef7ac03bbb20e4a	TheoreticalGroupC_0001
pkr0077768		(1) pkc0250266[c0] + (1) CARBON[c0] => (1) pkc0240939[c0] + (1) XENON_1[c0]	(1) CC(C)C1C2CC3C4(C)CCC13C[Xe]2C(C)CCC4C + (1) [C] => (1) CC1=C2CC34CCC(C)(C(C)CC1)C3CC2C4C(C)C + (1) [XeH]	R2a179067dad3a77864f0f8685def0af66475cbc7071e0ebdc3508379cf5af877	Xenon_quenching3
pkr0077769		(1) pkc0116782[c0] + (1) CARBON[c0] => (1) pkc0120219[c0] + (1) XENON_1[c0]	(1) CC1CCC2CC34CCC1C2(C)[Xe](C3)C(C)CCC4C + (1) [C] => (1) CC1=C2CC3(CCC4C(C)CCC(C3)C24C)C(C)CC1 + (1) [XeH]	R2a1793841f5e48b4547db31c510d99c4073d48d7f59568c966dd99d72b83ef02	Xenon_quenching3
pkr0077770		(1) pkc0069634[c0] => (1) pkc0023657[c0]	(1) CC1C2CC3C(CC3(C)C)C3(C)CC[Xe]2C(C)CCC13 => (1) CC1C2CC3C(CC3(C)C)C3(C)CCC2[Xe](C)CCC13	R2a17e7ff06fa7aa334507ec2df189ab311991d00486538b3a957cd026744a47d	TheoreticalGroupY_001HydrideShiftV3
pkr0077771		(1) pkc0110053[c0] => (1) pkc0137884[c0]	(1) CC1=CCC2C(C)CC=C(C(C)C)CCC(C)[Xe]2CC1 => (1) CC1=CC[Xe]2C(C)CC=C(C(C)C)CCC(C)C2CC1	R2a17f4b472df8f67b5dc0ce2865444593bbfee8d75523a3a3e6b82032ee13514	TheoreticalGroupY_001HydrideShiftV3
pkr0077772		(1) pkc0101227[c0] + (1) CARBON[c0] => (1) pkc0104728[c0] + (1) XENON_1[c0]	(1) CC(C)C1CC2C3CCC4C(CC1[Xe]2C)C3(C)C4(C)C + (1) [C] => (1) CC1=C2CC(C(C)C)C1CC1C3CCC2C1(C)C3(C)C + (1) [XeH]	R2a182d7328c0f217b602fee56c408da4d31e24660ad000b414976202119be9b5	Xenon_quenching3
pkr0077773		(1) pkc0156047[c0] + (1) CARBON[c0] => (1) pkc0244736[c0] + (1) XENON_1[c0]	(1) C[Xe]1CCCC2C3(C)CCC2(C)C2CCC(CC1)C2C3 + (1) [C] => (1) CC1=CCCC2C3(C)CCC2(C)C2CCC(CC1)C2C3 + (1) [XeH]	R2a18595c1f1bd09b3acd237d952c0de3e27d952779c50d8c2fe843a25efc3eeb	Xenon_quenching2
pkr0077774		(1) pkc0073328[c0] => (1) pkc0087629[c0]	(1) CC1CCC23CCC(C)C4(CC12)C(CC4[Xe](C)C)C3C => (1) CC1CCC23CCC(C)C4(CC12)C(C[Xe]4C(C)C)C3C	R2a187a16217bd8475ea75ce09f1898ff31a3d774f6204417ebbea33af78e031c	TheoreticalGroupY_001HydrideShiftV3
pkr0077775		(1) pkc0085808[c0] + (1) CARBON[c0] => (1) pkc0121041[c0] + (1) XENON_1[c0]	(1) C=C1C(C)CCC12C(C)CC[Xe]2C1CCC1(C)C(C)C + (1) [C] => (1) C=C1C(C)CCC12C(=C1CCC1(C)C(C)C)CCC2C + (1) [XeH]	R2a187a35af796f29ce60741d73187d13547e0fb89a78dfdfca7be6c143a58db6	Xenon_quenching3
pkr0077776		(1) pkc0109545[c0] + (1) CARBON[c0] => (1) pkc0134501[c0] + (1) XENON_1[c0]	(1) CC1CCC2CC(C3CC3[Xe](C)C)C3CCC2(C)CC13 + (1) [C] => (1) C=C(C)C1CC1C1CC2CCC(C)C3CC2(C)CCC31 + (1) [XeH]	R2a18be59b11756fa7a3fe3b744ad2135d22a208864bad7d4da9924dff089fd14	Xenon_quenching1
pkr0077777		(1) pkc0024616[c0] + (1) CARBON[c0] => (1) pkc0028797[c0] + (1) XENON_1[c0]	(1) C=CC1CCC2C(C)CCC3C(CC1)C2CC3[Xe](C)C + (1) [C] => (1) C=CC1CCC2C(C)CCC3C(=C(C)C)CC2C3CC1 + (1) [XeH]	R2a18dedb25b6d12d70a2391e0efc0e920a0d3b566dc32e8ffbf2d94c99854a17	Xenon_quenching3
pkr0077778		(1) pkc0020147[c0] + (1) CARBON[c0] => (1) pkc0046270[c0] + (1) XENON_1[c0]	(1) C=C(C)CCCC1CC2CCC(C)C3CC(C[Xe]13)C2C + (1) [C] => (1) C=C(C)CCCC1=C2CC3CC2C(C)CCC(C1)C3C + (1) [XeH]	R2a18e23db9c7536fa4b405dbeb0a59338ccbe7b2b61454b30e41e0fa8533aeae	Xenon_quenching3
pkr0077779		(1) pkc0053801[c0] + (1) CARBON[c0] => (1) pkc0130561[c0] + (1) CARBOCATION_SUBSTITUTE_XE[c0]	(1) C=CC1(C)C2C[Xe]C1(C)CCC=C(C)CCC2C(C)C + (1) [C] => (1) C=CC1(C)C2C=CC1(C)CCC=C(C)CCC2C(C)C + (1) [Xe:1]	R2a1922fcf1ed797f74accbac385d2298e886db34654b01b7e6cf9b9e92ccb539	Secondary_quench;SecondaryIonToDoubleBond
pkr0077780		(1) pkc0079329[c0] => (1) pkc0082462[c0]	(1) CC1CC2C3C(C)C4CC(CCC(C1C)[Xe]2C)C(C)C43 => (1) CC1C[Xe]2C(C)C(CCC3CC4C(C)C2C4C3C)C1C	R2a194ec32f06381c511e92e1c775e468031ca873f5c6c895a53a43dee7773133	TheoreticalGroupY_001HydrideShiftV3
pkr0077781		(1) pkc0018189[c0] + (1) CARBON[c0] => (1) pkc0020653[c0] + (1) XENON_1[c0]	(1) CC1CCC(C(C)C)C1=CCC1(C)C[Xe](C)C2CCC21 + (1) [C] => (1) CC1=C2CCC2C(C)(CC=C2C(C)CCC2C(C)C)C1 + (1) [XeH]	R2a195ec01f9b723adc2c7958fa362af638ce1770f6cbde33a8a2d6db419f412b	Xenon_quenching3
pkr0077782		(1) pkc0254156[c0] => (1) pkc0331562[c0]	(1) CC1CCCC(C)C23C1CC(C)C21CC[Xe](C(C)C)C13 => (1) CC1CCCC(C)C23C1CC(C)C21CCC([Xe](C)C)C13	R2a196fc90ddce00b4b01ac10985dca6828913497de21b4597fa4a19ffccdf334	TheoreticalGroupY_001HydrideShiftV3
pkr0077783		(1) pkc0201308[c0] + (1) CARBON[c0] => (1) pkc0288856[c0] + (1) XENON_1[c0]	(1) CC(C)C1CC2CC3CC1(C)[Xe]2CCCC1CCC3C1 + (1) [C] => (1) CC(C)C1CC2=C3CCCC4CCC(C4)C(C2)CC31C + (1) [XeH]	R2a1978b4a37e45fe40e86223b0d45857e9f64fbe96ffd996e302dfc7cb9f632d	Xenon_quenching3
pkr0077784		(1) pkc0019563[c0] + (1) CARBON[c0] => (1) pkc0028281[c0] + (1) XENON_1[c0]	(1) C=C(C)CCCC(C)=CC[Xe]1C(C)C2CCC(C)C1C2 + (1) [C] => (1) C=C(C)CCCC(C)=CCC1=C2CC(CCC2C)C1C + (1) [XeH]	R2a1997f832f240480cf0dab06940a442c475f15b4498882634eaceb13033c3c8	Xenon_quenching3
pkr0077785		(1) pkc0009315[c0] + (1) CARBON[c0] => (1) pkc0037050[c0] + (1) XENON_1[c0]	(1) CC(C)=CCCC(C)C12CCC3(C)CC1[Xe](C)CCC32 + (1) [C] => (1) CC(C)=CCCC(C)C12CCC3(C)CC1C(C)=CCC32 + (1) [XeH]	R2a19f2d12f6ac9248424ff21d0946a7c517f92d5e709c78333d13149b24ef8b1	Xenon_quenching2
pkr0077786		(1) pkc0216190[c0] + (1) CARBON[c0] => (1) pkc0288380[c0] + (1) XENON_1[c0]	(1) C[Xe]1CCC2(C)C3CCC4CCC(CC1C42C)C3(C)C + (1) [C] => (1) CC1=C2CC3CCC4CCC(C3(C)C)C(C)(CC1)C24C + (1) [XeH]	R2a1a02412a2e60758e76ac387a0eb55fb41d7e9fffd8b5db58985866ccc7b31b	Xenon_quenching3
pkr0077787		(1) pkc0014747[c0] + (1) CARBON[c0] => (1) pkc0019911[c0] + (1) XENON_1[c0]	(1) C=CC1CCC2[Xe](C)CCC3C(C(C)C)CC(C1)C32C + (1) [C] => (1) C=CC1CCC2C(=C)CCC3C(C(C)C)CC(C1)C23C + (1) [XeH]	R2a1a2d820eb7dc3a0e814ce444f537b5b583d46d122f70fd4a543b70894b1f09	Xenon_quenching1
pkr0077788		(1) pkc0191245[c0] + (1) CARBON[c0] => (1) pkc0262984[c0] + (1) XENON_1[c0]	(1) CC(C)C12CC[Xe]3CCC4(C)C1CCC(C)C4(C2)C3C + (1) [C] => (1) CC1=C2CCC3(C(C)C)CC14C(C)CCC3C4(C)CC2 + (1) [XeH]	R2a1a386f5c1845db4a83e005c66cd7fec69a41a2c970abd720ecb78ac47276da	Xenon_quenching3
pkr0077789		(1) pkc0203272[c0] + (1) CARBON[c0] => (1) pkc0261084[c0] + (1) XENON_1[c0]	(1) CC1CCC2CC3(C)C(C)C4CC[Xe]1C4CC3C2(C)C + (1) [C] => (1) CC1=C2CCC3C2CC2C(C)(C)C(CC1)CC2(C)C3C + (1) [XeH]	R2a1a5f9882964ff0ecbdc89fb66b82ca17f980b2a8ffa4dd011d63880ad97715	Xenon_quenching3
pkr0077790		(1) pkc0120453[c0] => (1) pkc0188383[c0]	(1) CC1CCC23CCC2(C(C)C)C2CC1C3(C)CC[Xe]2C => (1) CC1CCC23CCC2(C(C)C)[Xe]2CC1C3(C)CCC2C	R2a1a61d22800cede29e914bdb35a2068ff4cdee9a3bb942a65adc8d53ad59734	TheoreticalGroupY_001HydrideShiftV3
pkr0077791		(1) pkc0190473[c0] + (1) CARBON[c0] => (1) pkc0195161[c0] + (1) XENON_1[c0]	(1) C[Xe](C)C1CCC2(C)C3CCC4(C)C1CC2(C)CCC34 + (1) [C] => (1) CC(C)=C1CCC2(C)C3CCC4(C)C1CC2(C)CCC34 + (1) [XeH]	R2a1a99ab464cb752abc1b338726c48be21eff594578e97f2115af2e06e008282	Xenon_quenching3
pkr0077792		(1) pkc0106911[c0] + (1) CARBON[c0] => (1) pkc0196515[c0] + (1) CARBOCATION_SUBSTITUTE_XE[c0]	(1) CC1CCC2(C)[Xe]CC3(CC4(C)C(C)CCC3C4C)C12 + (1) [C] => (1) CC1CCC2(C)C=CC3(CC4(C)C(C)CCC3C4C)C12 + (1) [Xe:1]	R2a1aaa0afa74ab472af0f40b1dc73945a540e5e5ef002b9fef629d743a9f999e	Secondary_quench;SecondaryIonToDoubleBond
pkr0077793		(1) pkc0191238[c0] => (1) pkc0266183[c0]	(1) CC1C2CCCC3(C)CCC4CC[Xe]3C(C)CC1C4C2 => (1) CC1C2CCC[Xe]3CCC4CCC3(C)C(C)CC1C4C2	R2a1abd3d8346e281ca59ad28adb1e96ca3a0df4f93cdfd713ff1b04b7f353114	GroupW_001MethylShiftV2
pkr0077794		(1) pkc0158267[c0] => (1) pkc0132674[c0]	(1) CC(C)C1CCC(C)C1C1C2C3C[Xe]2C(C)CCC31C => (1) CC(C)C1CCC(C)C1C1[Xe]2C3CC2C1(C)CCC3C	R2a1abe18b662e9f3549fced7220bc192296c8a9e0c28e21357a6e75cdc114fca	TheoreticalGroupY_001HydrideShiftV3
pkr0077795		(1) pkc0141489[c0] => (1) pkc0090578[c0]	(1) CC(C)C1CC2C3C(C)CCC(C)C4CCC1[Xe]2CC43 => (1) CC(C)C1C[Xe]2C3CC4C(CCC13)C(C)CCC(C)C42	R2a1ad169a88d1587cdda5f8f4caae286620ac508adcc461b6f9b251e657ad864	TheoreticalGroupY_001HydrideShiftV3
pkr0077796		(1) pkc0040212[c0] => (1) pkc0072470[c0]	(1) CC1=CCC[Xe](C)C2CC3CCC(C)(C(C)C2)C3CC1 => (1) CC1=CCCC(C)[Xe]2CC3CCC(C)(C(C)C2)C3CC1	R2a1aeb328123604d025d1c313a0b14603e31a8f743d0131f8355baac080e3878	TheoreticalGroupY_001HydrideShiftV3
pkr0077797		(1) pkc0244896[c0] + (1) CARBON[c0] => (1) pkc0256179[c0] + (1) XENON_1[c0]	(1) CC1CC[Xe]2C(C)CCC3(C)C4C(C)CCC3(C)C1C42 + (1) [C] => (1) CC1=C2CCC(C)C3C2C2C(C)CCC3(C)C2(C)CC1 + (1) [XeH]	R2a1b2c8a4a27d5c53c5481d80ad4dc89ea0db101b7fceadb4c3d1ff3ec1348a5	Xenon_quenching3
pkr0077798		(1) pkc0144779[c0] + (1) CARBON[c0] => (1) pkc0265529[c0] + (1) XENON_1[c0]	(1) CC1CCC[Xe](C)C2CC3C(C)C4CC(C)(CC14)C32C + (1) [C] => (1) C=C1CCCC(C)C2CC3(C)CC2C(C)C2CC1C23C + (1) [XeH]	R2a1b3a7fd0ca84dc564f11e406d31d1f14fb5587bb6a15d3a8aa83facf22e134	Xenon_quenching1
pkr0077799		(1) pkc0083520[c0] + (1) CARBON[c0] => (1) pkc0168374[c0] + (1) XENON_1[c0]	(1) CC1CCC2C(C)CCC(C)C23CC2CCC1C3[Xe]2C + (1) [C] => (1) CC1=C2C3CCC1CC21C(C)CCC(C)C1CCC3C + (1) [XeH]	R2a1b46b70893a5fb59a4969f142a726344b91c170fce2f646e70e34771a6ab9e	Xenon_quenching3
pkr0077800		(1) pkc0260551[c0] + (1) CARBON[c0] => (1) pkc0231195[c0] + (1) XENON_1[c0]	(1) CC1CCC(C)C23CCC2(C2CCC(C)C2(C)C)[Xe]1C3 + (1) [C] => (1) CC1=C2CC3(CCC23C2CCC(C)C2(C)C)C(C)CC1 + (1) [XeH]	R2a1b55ee887905faa116c47e619633cb6c609f72af4258c1067f2d894bbb5b94	Xenon_quenching3
pkr0077801		(1) pkc0177072[c0] + (1) CARBON[c0] => (1) pkc0134976[c0] + (1) XENON_1[c0]	(1) CC1CCC2C3CCC(C3)C(C)(C)C3C(C)CCC1[Xe]23 + (1) [C] => (1) CC1CCC2C3=C1CCC(C)C3C(C)(C)C1CCC2C1 + (1) [XeH]	R2a1b5a7ba567c232848cb5bba9c307105cc576c49fe802e05906f32d2dab9c0f	Xenon_quenching3
pkr0077802		(1) pkc0203332[c0] => (1) pkc0166776[c0]	(1) CC1=CCC2[Xe]3CCC(C)C2(C)CCC(C)C3(C)CC1 => (1) CC1=CCC2C3(C)CCC(C)[Xe](CC1)C2(C)CCC3C	R2a1b767b8269bd0834ec92a5169303699ddc298f72a2a3a0676b7f90d5396124	GroupW_001MethylShiftV2
pkr0077803		(1) pkc0212292[c0] => (1) pkc0271602[c0]	(1) CC(C)C1CC2C3CCC4C(C)CCC4C(C)[Xe]2C1C3 => (1) CC(C)C1CC2C3CCC4C(C)CCC4[Xe](C)C2C1C3	R2a1b8d7eb48ed0f29335080a1f7e1990c74154349a74e4e84a4a797b58e609ec	TheoreticalGroupY_001HydrideShiftV3
pkr0077804		(1) pkc0020939[c0] + (1) CARBON[c0] => (1) pkc0067361[c0] + (1) XENON_1[c0]	(1) CC1=CCCC(C)[Xe]2CC3CC(CC3C(C)C)C2CC1 + (1) [C] => (1) CC1=CCCC(C)=C2CC3CC(CC3C(C)C)C2CC1 + (1) [XeH]	R2a1b94ea8c09d2506af84b284e2f6bb604d285cd08f8e1845a603e45e9ae0024	Xenon_quenching3
pkr0077805		(1) pkc0156045[c0] => (1) pkc0224041[c0]	(1) CC1CCC(C)C23CCC4(C)CC2(C)CCC4[Xe]3C1C => (1) CC1CCC(C)C23CCC4(C)CC2(C)CC[Xe]4C3C1C	R2a1bb806222d3eb2b2709f727104893a2b57f19f23e4260f94e3eae119445d85	TheoreticalGroupY_001HydrideShiftV3
pkr0077806		(1) pkc0080779[c0] + (1) CARBON[c0] => (1) pkc0119186[c0] + (1) XENON_1[c0]	(1) CC1=CCCC(C)C2C3CC[Xe](C)CC2C3C(C)CC1 + (1) [C] => (1) CC1=CCCC(C)C2C3CC=C(C)CC2C3C(C)CC1 + (1) [XeH]	R2a1bcc73dd47bf64027198f221d75d09e35a0384522e64da4b0e27d9d15ae694	Xenon_quenching2
pkr0077807		(1) pkc0170964[c0] => (1) pkc0244747[c0]	(1) CC1CCC2C3CCC(C3)C3(C)CCC(C)(CC12)[Xe]3C => (1) CC1CCC2C3CCC(C3)[Xe]3CCC(C)(CC12)C3(C)C	R2a1c0bf3b8e9a3c07b87137ee9113c846dfc42b8038a6a707192af147e957c18	GroupW_001MethylShiftV2
pkr0077808		(1) pkc0132005[c0] + (1) CARBON[c0] => (1) pkc0148763[c0] + (1) XENON_1[c0]	(1) CC1C2CC[Xe](C)C2CCC2CCC3C2CC1C3(C)C + (1) [C] => (1) CC1=CCC2C1CCC1CCC3C1CC(C2C)C3(C)C + (1) [XeH]	R2a1c0de1b1d208953b1c58538e684dc3cc9f9836f8db0847c61bf05e2e05f675	Xenon_quenching2
pkr0077809		(1) pkc0245696[c0] => (1) pkc0179015[c0]	(1) CC1=CCC(C)(C)C2CCC(C)[Xe]3CC2C3(C)CCC1 => (1) CC1=CCC(C)(C)C2CC[Xe](C)C3CC2C3(C)CCC1	R2a1c10b3ac8b6a5291717cd8307cfadcd85856b68cf8fd9497576195a67ff3e3	TheoreticalGroupY_001HydrideShiftV3
pkr0077810		(1) pkc0182261[c0] + (1) CARBON[c0] => (1) pkc0209800[c0] + (1) XENON_1[c0]	(1) CC1CC[Xe]2CCC3CCC(C3)C3CCC1(C3)C2(C)C + (1) [C] => (1) CC1CC=C2CCC3CCC(C3)C3CCC1(C3)C2(C)C + (1) [XeH]	R2a1c24051e14692c1754c2956ed5246568ef08c6293e371ec9fc6e161922ca73	Xenon_quenching2
pkr0077811		(1) pkc0041829[c0] => (1) pkc0056921[c0]	(1) CC1=CCC23CCC[Xe](C)CC(C)(CCC2C)C3CC1 => (1) CC1CCCC23CC4C1C(C)(CCC2C)C3CC[Xe]4C	R2a1c3584773594edf04d252341ce18ebc73fb568dd511fb5b8f4a950111713e4	TheoreticalGroupF_2;TheoreticalGroupJ_0004
pkr0077812		(1) pkc0184639[c0] + (1) CARBON[c0] => (1) pkc0263852[c0] + (1) XENON_1[c0]	(1) CC1CCCC(C)(C)[Xe]1C1CC2CC(C)C3(C)CC1C23 + (1) [C] => (1) CC1=C(C2CC3CC(C)C4(C)CC2C34)C(C)(C)CCC1 + (1) [XeH]	R2a1c4561da3d5f12f15597476e482a53ca254524926e369c6d1b5ebec70670ae	Xenon_quenching3
pkr0077813		(1) pkc0180283[c0] + (1) CARBON[c0] => (1) pkc0237031[c0] + (1) XENON_1[c0]	(1) CC(C)[Xe]1CC2C3C4CCC1(C)C2CCC(C)C3(C)C4 + (1) [C] => (1) CC(C)C1=CC2C3CCC(C)C4(C)CC(CCC13C)C24 + (1) [XeH]	R2a1c72f9e763478814696256c64297de401d655031b4168528a13c3d3e2ff3ca	Xenon_quenching2
pkr0077814		(1) pkc0248204[c0] => (1) pkc0271125[c0]	(1) CC1CC2C(C)CCC1C1C(C)CCC3C(C)C[Xe]2C31 => (1) CC1C[Xe]2C(C)CCC1C1C(C)CCC3C(C)CC2C31	R2a1ccea5fce814418ceae1deb93d61a2d92575d294d0e7121f3b6440281a5ebb	TheoreticalGroupY_001HydrideShiftV3
pkr0077815		(1) pkc0068399[c0] => (1) pkc0098119[c0]	(1) C=CC1(C)CCC2(C)C(C)CC[Xe]2C1CCC=C(C)C => (1) C=CC1(CCC=C(C)C)C2CCC(C)C2(C)CC[Xe]1C	R2a1cd02f64edf12fe5ce87e6048f62e16399f04597d4d3addc18dba3377fae1c	Cassane1
pkr0077816		(1) pkc0024191[c0] => (1) pkc0043106[c0]	(1) C=CC1(C)CCC2C3(C)CCCC2(C)C(C)(C)[Xe]1CC3 => (1) C=CC1(C)CCC2C3(C)CCCC2(C)[Xe](C)C1(C)CC3	R2a1cd27ce1d7d8a8577c89d14c8c97d3f64a7dce661bdcafa26b47ddce1cde3e	GroupW_001MethylShiftV2
pkr0077817		(1) pkc0013153[c0] + (1) CARBON[c0] => (1) pkc0023316[c0] + (1) XENON_1[c0]	(1) CC1CCC(C)C(C)C1=CCC1C[Xe]2CC1CCC2C + (1) [C] => (1) CC1CCC2CC1=CC2CC=C1C(C)CCC(C)C1C + (1) [XeH]	R2a1cd8abd930d14491dd7d2ebd21afab035ff8a4c138ac94f4b1359fa81f518a	Xenon_quenching2
pkr0077818		(1) pkc0243401[c0] + (1) SecondaryXenonDonor[c0] + (1) TertiaryXenonAcceptor[c0] => (1) pkc0109872[c0] + (1) SecondaryXenonAcceptor[c0] + (1) XENONProtonator[c0]	(1) CC1CCC(C)C23CCC4[Xe](C)CCC(C)C42CC1C3 + (1) C[Xe]C + (1) CC(C)C => (1) CC1CCC(C)C23CCC4(C)CCC(C)C2(CC1C3)[Xe]4 + (1) C[Xe](C)C + (1) CCC	R2a1cf95b179ba83f82e106650efcce3ffcb2b1b107be61c7de4eaa62af4a4a26	CyathaneExpansionLike1v2
pkr0077819		(1) pkc0102119[c0] + (1) CARBON[c0] => (1) pkc0165425[c0] + (1) XENON_1[c0]	(1) CC1CCC23C(C)CCC2(C)C(C)CC3C2(C)CC[Xe]12 + (1) [C] => (1) CC1CCC23C(C)CCC2(C)C(C)CC3C2(C)CC=C12 + (1) [XeH]	R2a1d574687bd104189478e8fcc675416a61cf0ba08fee34315f373f7f0e49aa2	Xenon_quenching2
pkr0077820		(1) pkc0116546[c0] => (1) pkc0167840[c0]	(1) CC1=CCC2CC[Xe]3C(C)CCC(C2(C)C)C3(C)CC1 => (1) CC1=CCC2CCC3[Xe](C)CCC(C2(C)C)C3(C)CC1	R2a1d63fe6ea02b36e874b4f3998253560997b3644ae7a40b2cff6e78ebce65ef	TheoreticalGroupY_001HydrideShiftV3
pkr0077821		(1) pkc0113180[c0] => (1) pkc0172921[c0]	(1) CC(C)C1CCC2(C)CC3C4CC2C(C[Xe]1C3C)C4C => (1) CC(C)C1CCC2(C)CC3C4CC2C(CC1[Xe]3C)C4C	R2a1db448c45d417093c000e13626a5d73af841960fff15cf3e95590486d0fa5f	TheoreticalGroupY_001HydrideShiftV3
pkr0077822		(1) pkc0242407[c0] => (1) pkc0175786[c0]	(1) CC1CCC2(C)C1CC13CCC1(C(C)C)[Xe]2CCC3C => (1) CC1CC[Xe]2C1CC13CCC1(C(C)C)C2(C)CCC3C	R2a1dbe5babc59c573eb53c17ff31587837933859a794ce0304183e7f091c485f	GroupW_001MethylShiftV2
pkr0077823		(1) pkc0205901[c0] => (1) pkc0300640[c0]	(1) CC1=C2CCC3CC(C)[Xe](CC2)C1(C(C)C)CCC3C => (1) CC1CCC2(C(C)C)C3C(C)CC1CC[Xe]1CC3C12C	R2a1dc4eb2f0b486e6af8ca59b1d83846c3810ce6787285dc45e198936d45c357	TheoreticalGroupF_2
pkr0077824		(1) pkc0040251[c0] => (1) pkc0079151[c0]	(1) CC1=CCCC(C)C2CC[Xe](C)C2CC(=C(C)C)CC1 => (1) CC1=CCCC(C)C2CCC(C)[Xe]2CC(=C(C)C)CC1	R2a1dccd9acbf0834a3d9a77ae95dbd6221d447e1dcb611a22e5235d8e32f2f2c	TheoreticalGroupY_001HydrideShiftV3
pkr0077825		(1) pkc0065742[c0] => (1) pkc0040586[c0]	(1) C=CC1(C)CCC2C(C)C1CC1C(C)CC2C1[Xe](C)C => (1) C=CC1(C)CCC2C(C)C1CC1C(C)CC2[Xe]1C(C)C	R2a1df8f1d845959728e8e9a57e7e035945dfe859376a2ab43264e35e61f37d2f	TheoreticalGroupY_001HydrideShiftV3
pkr0077826		(1) pkc0100889[c0] + (1) CARBON[c0] => (1) pkc0145797[c0] + (1) XENON_1[c0]	(1) CC1CC[Xe]2C(C)CCC3C(C)C4CC4C(C)(C)C1C32 + (1) [C] => (1) CC1CCC2C(C)C3CC3C(C)(C)C3C(C)CC=C1C23 + (1) [XeH]	R2a1e057d390308aa03160db73e9f9798b48d91bca13088532030a263e2fd04ae	Xenon_quenching2
pkr0077827		(1) pkc0052414[c0] + (1) CARBON[c0] => (1) pkc0094075[c0] + (1) XENON_1[c0]	(1) C=C1C(C)CC[Xe]1C1CCC2CC(C)CCC1(C)C2C + (1) [C] => (1) C=C1C(C2CCC3CC(C)CCC2(C)C3C)=CCC1C + (1) [XeH]	R2a1e44c5a921771ca2fa4df9afe0cdfe2e13162856ac3f4adc0909e424f6f7cb	Xenon_quenching2
pkr0077828		(1) pkc0156039[c0] => (1) pkc0267259[c0]	(1) CC(C)C1C[Xe]2C(C)C1CC2C1CC2C(C)CCC21C => (1) CC(C)C1CC2C(C)C1C[Xe]2C1CC2C(C)CCC21C	R2a1e6bbb663f79dedaecebc15ebebc94538a6021cf863ab74d2ffd6cb391a43c	TheoreticalGroupY_001HydrideShiftV3
pkr0077829		(1) pkc0040526[c0] + (1) CARBON[c0] => (1) pkc0055899[c0] + (1) XENON_1[c0]	(1) CC1C2CCC3(C)C(C2)C1CC3C1(C)CCC1[Xe](C)C + (1) [C] => (1) C=C(C)C1CCC1(C)C1CC2C(C)C3CCC1(C)C2C3 + (1) [XeH]	R2a1ea09ff829860be2f583266500acea4505e1ed9351fc2cdf3c2f70f2581274	Xenon_quenching1
pkr0077830		(1) pkc0053621[c0] + (1) CARBON[c0] => (1) pkc0109185[c0] + (1) XENON_1[c0]	(1) C=CC1(C)CC[Xe](C)C2CCC3C(C)C21CCC3(C)C + (1) [C] => (1) C=CC1(C)CCC(=C)C2CCC3C(C)C21CCC3(C)C + (1) [XeH]	R2a1eb587065ff849ff8dd3eae7ca9511deab652807284f52e328a6fc327d94d8	Xenon_quenching1
pkr0077831		(1) pkc0044120[c0] + (1) CARBON[c0] => (1) pkc0073279[c0] + (1) XENON_1[c0]	(1) CC1C2CC3CCC(C)C4(CC14)[Xe](C(C)C)CCC32C + (1) [C] => (1) CC(C)=C1CCC2(C)C3CCC(C)C14CC4C(C)C2C3 + (1) [XeH]	R2a1ed08b5008b72db8ab031c4ad161c2c94289561ed6adadc3e75c80251ff130	Xenon_quenching3
pkr0077832		(1) pkc0081319[c0] => (1) pkc0096839[c0]	(1) CC1CCCC(C)C23C1CCC21CC3[Xe](C)CCC1C => (1) CC1CCCC(C)C23C1CCC21C[Xe]3C(C)CCC1C	R2a1ed2b95864294e7bf0613360baf57585edc61e98370f598ce8feb5165a15b0	TheoreticalGroupY_001HydrideShiftV3
pkr0077833		(1) pkc0213991[c0] + (1) XENON_1[c0] => (1) pkc0304126[c0] + (1) CARBOCATION_SUBSTITUTE_XE[c0]	(1) CC1CC2(C)CCC13C2CCC3C1(C)CC[Xe]C1(C)C + (1) [XeH] => (1) CC1CCC(C)(C2CCC3C4(C)CCC32C(C)C4)[Xe]1C + (1) [Xe:1]	R2a1ef2dcfeddbd04b87c134a3fb4d4ed0b7fe109228e0125d4de69aa52d4824b	GenericSecondaryIonMethylShift_DM
pkr0077834		(1) pkc0215188[c0] + (1) CARBON[c0] => (1) pkc0325154[c0] + (1) XENON_1[c0]	(1) CC1CCC(C)C2(CC3C4CCC2(C)C3C[Xe]4C)C1C + (1) [C] => (1) C=C1CC2C3CC4(C(C)CCC(C)C4C)C2(C)CCC13 + (1) [XeH]	R2a1f2513c5a22cff81d07a9b90a0dd288d16771950aaf6a76deeb17a8c23e840	Xenon_quenching1
pkr0077835		(1) pkc0149612[c0] => (1) pkc0161283[c0]	(1) CC1=CCC2(CC[Xe]2C2CCC2(C)C(C)C)C(C)CC1 => (1) CC1CC[Xe](C)C2CC13CCC3C21CCC1(C)C(C)C	R2a1f5db642cf8bf46508fbb26fce171975300df7fc7209e371104e2f96d11bf9	TheoreticalGroupD_0001
pkr0077836		(1) pkc0252712[c0] + (1) CARBON[c0] => (1) pkc0321814[c0] + (1) XENON_1[c0]	(1) CC1CCC(C)C2C3CC(C4(C)CC[Xe](C)C4C)C2C13 + (1) [C] => (1) C=C1CCC(C)(C2CC3C4C(C)CCC(C)C3C42)C1C + (1) [XeH]	R2a1f62bebbbabe2d78dd515f21baa636fe62c821f0944de2d1114a89487103d7	Xenon_quenching1
pkr0077837		(1) pkc0175386[c0] + (1) CARBON[c0] => (1) pkc0262126[c0] + (1) XENON_1[c0]	(1) CC(C)C1=CC2(C)C(C)CCC3[Xe](C)CCCC32CC1 + (1) [C] => (1) CC1=C2CCC(C)C3(C)C=C(C(C)C)CCC23CCC1 + (1) [XeH]	R2a1f996844fdd8d5b80171ce24e2af4a4b1c015400cfcd4c26d236c562ae8fd9	Xenon_quenching3
pkr0077838		(1) pkc0151689[c0] => (1) pkc0197944[c0]	(1) C=C1C(C)CCC12C(C)CCC1(C)C(C)[Xe](C)CCC12 => (1) C=C1C(C)CCC12C(C)CCC1(C)C2CCC(C)[Xe]1C	R2a1fa659efd0b139c68aa2aff647238d9b03ac5b5e09127ce5b4c5175b2c81c7	TheoreticalGroupY_001HydrideShiftV3
pkr0077839		(1) pkc0218103[c0] => (1) pkc0282059[c0]	(1) CC1CCC(C)C2CCC3C(C)C4C1CCC(C)[Xe]3C24 => (1) CC1CCC(C)C2CC[Xe]3C(C)C4C1CCC(C)C3C24	R2a1ff88ae631239ce318bd5f63c9b99f48d1af693bbc0c15473170ea74723b56	TheoreticalGroupY_001HydrideShiftV3
pkr0077840		(1) pkc0138372[c0] => (1) pkc0252130[c0]	(1) CC1=CCCC(C)C2(C)CC3C[Xe](CC1)C2CCC3C => (1) CC1CCC2C3CC[Xe](C)C4CCC(C)C2(C)CC1C34	R2a1ffd3487fcb522af3d790e754688ca80ad658bf0cb2334d38edde5c986ee39	TheoreticalGroupL_0001
pkr0077841		(1) pkc0152993[c0] + (1) CARBON[c0] => (1) pkc0182059[c0] + (1) XENON_1[c0]	(1) C=C(C)CCCC1C(C)CCC2(C)C3CCC2[Xe]1C3C + (1) [C] => (1) C=C(C)CCCC1C2=C(C)C3CCC2C3(C)CCC1C + (1) [XeH]	R2a202cbf986d8e9ed6da7c5a43c03d40aadcbc8dfc168472f26b176c76ae0b3a	Xenon_quenching3
pkr0077842		(1) pkc0183832[c0] + (1) CARBON[c0] => (1) pkc0250382[c0] + (1) XENON_1[c0]	(1) CC1CCC2C3C1[Xe]1CC(C)C(C1)C3(C)CCC2(C)C + (1) [C] => (1) CC1C=C2CC1C1(C)CCC(C)(C)C3CCC(C)C2C31 + (1) [XeH]	R2a206886f4455f61366a5af345795e1f5dccec56b887f10cd84e928bbe18ddbd	Xenon_quenching2
pkr0077843		(1) pkc0069735[c0] + (1) CARBON[c0] => (1) pkc0093678[c0] + (1) XENON_1[c0]	(1) C=CC1CCC(C2CCC3C(C)C(C2)CC3[Xe](C)C)C1 + (1) [C] => (1) C=CC1CCC(C2CCC3C(C(=C)C)CC(C2)C3C)C1 + (1) [XeH]	R2a206e2f54de21526f3c58b42fa16448bda039d9f9f5acc0196b91a3b1e44e33	Xenon_quenching1
pkr0077844		(1) pkc0190632[c0] + (1) CARBON[c0] => (1) pkc0230680[c0] + (1) XENON_1[c0]	(1) CC(C)C1CCC(C)C23CCC(C)C4CC[Xe](C)C2C143 + (1) [C] => (1) CC1=C2C34CCC(C)C(CC1)C23C(C(C)C)CCC4C + (1) [XeH]	R2a209063c43583f3b3558f18d934c207010bb5101ca0b67c9cec4a92b1285db9	Xenon_quenching3
pkr0077845		(1) pkc0084746[c0] + (1) SecondaryXenonDonor[c0] + (1) TertiaryXenonAcceptor[c0] => (1) pkc0143773[c0] + (1) SecondaryXenonAcceptor[c0] + (1) XENONProtonator[c0]	(1) C[Xe](C)C1CCC2CCC3CCC4CC3CC4CCC21 + (1) C[Xe]C + (1) CC(C)C => (1) CC1(C)CCC2CCC3CCC4CC3CC4CCC2[Xe]1 + (1) C[Xe](C)C + (1) CCC	R2a20a17f92a56af939117ad08c01d7a91f5bb3f9070a9807a7700f6cfad87772	CyathaneExpansionLike1v2
pkr0077846		(1) pkc0187002[c0] + (1) CARBON[c0] => (1) pkc0240832[c0] + (1) XENON_1[c0]	(1) CC1CCC23C4CCC(C1)C2(C)C3(C(C)C)CC[Xe]4C + (1) [C] => (1) C=C1CCC2(C(C)C)C3(C)C4CCC1C32CCC(C)C4 + (1) [XeH]	R2a20ca725c65f41af2efdb04619ebf775b06ca4baf78cbfc497a54e53f7cfc8f	Xenon_quenching1
pkr0077847		(1) pkc0003777[c0] + (1) CARBON[c0] => (1) pkc0010180[c0] + (1) CARBOCATION_SUBSTITUTE_XE[c0]	(1) CC1CCC2C1CCC(C)C1(C)CCC3(C)CC21C[Xe]3 + (1) [C] => (1) CC1CCC2C1CCC(C)C1(C)CC3C4CC21CC34C + (1) [Xe:1]	R2a20d62beb39236918a9d6584812bceb2b25135c11bd23e1f0dc67048d4c6783	TrachylobaneBackbone
pkr0077848		(1) pkc0235601[c0] + (1) CARBON[c0] => (1) pkc0198082[c0] + (1) XENON_1[c0]	(1) CC1C2CCC3C4CCC3(C[Xe]4C)C1(C)CCC2(C)C + (1) [C] => (1) CC1=C2CCC3(C1)C2CCC1C(C)C3(C)CCC1(C)C + (1) [XeH]	R2a20f6ad435ffb90c095cf12c0f05cb69ea75118d4313d30f92474d4dc1f06fe	Xenon_quenching3
pkr0077849		(1) pkc0211230[c0] + (1) CARBON[c0] => (1) pkc0314542[c0] + (1) CARBOCATION_SUBSTITUTE_XE[c0]	(1) CC1CCC2CCC3CC[Xe]C(C)(C)C3CC3C1CC23 + (1) [C] => (1) CC1CCC2CCC3CC=CC(C)(C)C3CC3C1CC23 + (1) [Xe:1]	R2a20f9695f61e1a120518c65aa3d9daababfe1c3e0964412c41251d26916ec3a	Secondary_quench;SecondaryIonToDoubleBond
pkr0077850		(1) pkc0234380[c0] + (1) CARBON[c0] => (1) pkc0280312[c0] + (1) XENON_1[c0]	(1) CC1CCC2CC3C(C)CCC1C1[Xe](C)CCC31C2C + (1) [C] => (1) CC1=CCC23C(C)C4CCC(C)C(CCC(C)C2C4)C13 + (1) [XeH]	R2a2194a98b217d762db70f8306d4c80986b6d79a2a54843c9bb2304e1d0ba867	Xenon_quenching2
pkr0077851		(1) pkc0177822[c0] => (1) pkc0269246[c0]	(1) C=C1C(C)CCC2C(C)CCC1C1(C)C2CC(C)[Xe]1C => (1) C=C1C(C)CCC2C(C)CCC1[Xe]1C2CC(C)C1(C)C	R2a21bd23e10074abe5fec9274e7c76272a74558440cbcfd60ef8c0786dde0e0c	GroupW_001MethylShiftV2
pkr0077852		(1) pkc0002758[c0] => (1) pkc0009008[c0]	(1) CC1CCC2(C)C(C)CC3C(=C1CC[Xe]3C(C)C)C2C => (1) CC1CCC2(C)C(C)CC3C4(C(C)C)CC[Xe]1C34C2C	R2a21cb8e9b5ca578df7bec00495c6a55d34ce2bf2d43b070cd745aa7c980dfd0	TheoreticalGroup_A_RangeModifiedClose;TheoreticalGroupE_0001
pkr0077853		(1) pkc0093743[c0] + (1) CARBON[c0] => (1) pkc0157568[c0] + (1) XENON_1[c0]	(1) CC1CCC2C3CC[Xe]4C(C)CCC(CC1C34)C2(C)C + (1) [C] => (1) CC1CCC2CC3C4=C1CCC4C(CCC3C)C2(C)C + (1) [XeH]	R2a221e197c1b6da58e3ab119c67ae672a3aa4ef10a4c937fb52e61fe0b5d6d67	Xenon_quenching3
pkr0077854		(1) pkc0051539[c0] => (1) pkc0129616[c0]	(1) C=C1C(C)CCC2C(C)CCC3C([Xe](C)C)CC2(C)C13 => (1) CC1CC[Xe]2C(C)CCC3C(C)CCC4C1CC3(C)C42	R2a221f66354698c40e3c671efa3046586722e698fe99992a9cff79abba2f4fbb	TheoreticalGroupB_7ring;TheoreticalGroupF_2
pkr0077855		(1) pkc0017822[c0] => (1) pkc0064866[c0]	(1) CC1CCC(C)[Xe]2CCC3CC4CC3CCC4CCC12 => (1) CC1CC[Xe](C)C2CCC3CC4CC3CCC4CCC12	R2a2245c07a40605de8ab9cbc02b5424bfc81b4caf34a8bb5eb1886210a7ee24b	TheoreticalGroupY_001HydrideShiftV3
pkr0077856		(1) pkc0047944[c0] + (1) CARBON[c0] => (1) pkc0074037[c0] + (1) XENON_1[c0]	(1) CC1CCC2CC34CC(C)(CCC2[Xe]1C)C3CCC4C + (1) [C] => (1) CC1=C2CCC3(C)CC4(CC2CCC1C)C(C)CCC34 + (1) [XeH]	R2a224a02cb2ec75b5bb613cfd44f46afed3a38d5e829dffbc52605525e993057	Xenon_quenching3
pkr0077857		(1) pkc0166509[c0] => (1) pkc0172612[c0]	(1) CC1=CCCC23C(C)CCC2(C)CC3C([Xe](C)C)CC1 => (1) CC(C)C12CC[Xe](C)C1CCC13C(C)CCC1(C)CC23	R2a2258e6acc97ecc382bd4caf64f2409a1ab67c1fff80fcd6c5d92e8d99dff4b	TheoreticalGroupB_5ring
pkr0077858		(1) pkc0041215[c0] + (1) CARBON[c0] => (1) pkc0041902[c0] + (1) XENON_1[c0]	(1) CC1CC2CC3CCC1C2(C(C)C)[Xe]1CC3CCC1C + (1) [C] => (1) CC1=C2CC(CC1)C1CCC3C(C)CC(C1)C23C(C)C + (1) [XeH]	R2a225b38d95d794bab2cc71e05a8dfbcbebd80a30240bd8f20a27b0d2f1ec8f5	Xenon_quenching3
pkr0077859		(1) pkc0238642[c0] + (1) CARBON[c0] => (1) pkc0293325[c0] + (1) XENON_1[c0]	(1) CC(C)C1CCC2C1CCC(C)C13CCC(C1)C(C)[Xe]23 + (1) [C] => (1) CC(C)C1CCC2=C3C(C)C4CCC3(C4)C(C)CCC21 + (1) [XeH]	R2a2262cf3c1b7d11a39f2c33c77305f8bb8b54fcaba3221024384ae6ab309a51	Xenon_quenching3
pkr0077860		(1) pkc0089223[c0] + (1) CARBON[c0] => (1) pkc0181638[c0] + (1) XENON_1[c0]	(1) CC(C)[Xe]1CCC2(C)CCC2C2CCC(C2)C2(C)CC12 + (1) [C] => (1) CC(C)C1=C2CC2(C)C2CCC(C2)C2CCC2(C)CC1 + (1) [XeH]	R2a229de4cbf9510352e536a1624e19984de400b3c5821df743aea563a1abcc30	Xenon_quenching3
pkr0077861		(1) pkc0225339[c0] + (1) CARBON[c0] => (1) pkc0316447[c0] + (1) XENON_1[c0]	(1) CC1CCC[Xe](C)C2CC3(C)CCC(C)(C)C2C32CC12 + (1) [C] => (1) CC1=C2CC3(C)CCC(C)(C)C2C32CC2C(C)CCC1 + (1) [XeH]	R2a22d70e6fb20d1d2cb7bb16a9b0792616b1da918b56498147e2213831650783	Xenon_quenching3
pkr0077862		(1) pkc0247276[c0] + (1) SecondaryXenonDonor[c0] + (1) TertiaryXenonAcceptor[c0] => (1) pkc0324795[c0] + (1) SecondaryXenonAcceptor[c0] + (1) XENONProtonator[c0]	(1) CC1CC[Xe](C)C2CCC(C)C23CC(C)C32CCC12C + (1) C[Xe]C + (1) CC(C)C => (1) CC1CCC2(C)CCC(C)C3(CC(C)C34CCC14C)[Xe]2 + (1) C[Xe](C)C + (1) CCC	R2a22f17ff38139831348c8f27254cdb1be2277885fd004c8e11d4b2ccb47dfba	CyathaneExpansionLike1v2
pkr0077863		(1) pkc0131860[c0] + (1) CARBON[c0] => (1) pkc0171553[c0] + (1) XENON_1[c0]	(1) CC1CC2[Xe](C)CCC23C(C)CCC2CC1CCC23C + (1) [C] => (1) CC1=CCC23C(C)CCC4CC(CCC42C)C(C)CC13 + (1) [XeH]	R2a2319764a693d52227d316eb3d68dc77373cc032469c8d9e055c22ea8ae4f5b	Xenon_quenching2
pkr0077864		(1) pkc0225562[c0] + (1) CARBON[c0] => (1) pkc0297809[c0] + (1) XENON_1[c0]	(1) CC1CCC23C1CCC(C)C1(C)CC2([Xe](C)C)CCC13 + (1) [C] => (1) C=C(C)C12CCC3C(C)(C1)C(C)CCC1C(C)CCC132 + (1) [XeH]	R2a2390c4971e94f0478edd6c55799a6ba07a4298527157706ae9e53dc1e5005f	Xenon_quenching1
pkr0077865		(1) pkc0022504[c0] => (1) pkc0068907[c0]	(1) CC1=CCC(C(C)C2CC2C2(C)CCC(C)[Xe]2C)CC1 => (1) CC1C2CC[Xe](C)C(C2)C2(C)CCC(C)(C3CC13)C2C	R2a239758d6373532c724a212a52baed49965b7d972ed977e9d9f8921ec2c66c0	TheoreticalGroupF_2
pkr0077866		(1) pkc0027595[c0] + (1) CARBON[c0] => (1) pkc0076044[c0] + (1) XENON_1[c0]	(1) CC1CCC2C3CC4(C)CCC1(C)C2(C)C4CC[Xe]3C + (1) [C] => (1) CC1=CCC2C3(C)CCC4(C)C(C)CCC(C1C3)C24C + (1) [XeH]	R2a240502ce03c266f73ce9c52f2389f9d15288db71d6b85afee94cefde119bca	Xenon_quenching2
pkr0077867		(1) pkc0193076[c0] + (1) CARBON[c0] => (1) pkc0266906[c0] + (1) XENON_1[c0]	(1) CC(C)C12CCC13C(C)CCC3(C)C1CC[Xe](C)C1C2 + (1) [C] => (1) C=C1CCC2C1CC1(C(C)C)CCC13C(C)CCC23C + (1) [XeH]	R2a243271b1415c70d6c5b16ed6d920280a2f80e1f781bf2770ee7493a70f98e5	Xenon_quenching1
pkr0077868		(1) pkc0217138[c0] => (1) pkc0322426[c0]	(1) CC1CCCC2(C)C3CCC4CCC(C)(C2C3)[Xe]1C4C => (1) CC1C2CCC3CC4C3(C)CCC[Xe](C)C1C4(C)CC2	R2a2457d47ef3091d3b3707bc5c5b13b111c74cd53575aeaef56e616477c286a1	TheoreticalGroupY_001HydrideShiftV3
pkr0077869		(1) pkc0125565[c0] + (1) CARBON[c0] => (1) pkc0192913[c0] + (1) XENON_1[c0]	(1) CC1CC[Xe](C)C2CCC23C2CC(CCC13C)C2(C)C + (1) [C] => (1) C=C1CCC(C)C2(C)CCC3CC(C3(C)C)C23CCC13 + (1) [XeH]	R2a245fdffe725b6f4fedfaf7c99c002e60be037ae4f7fc63e797d6d543823d48	Xenon_quenching1
pkr0077870		(1) pkc0093981[c0] + (1) CARBON[c0] => (1) pkc0179871[c0] + (1) XENON_1[c0]	(1) CC1CCCC(C)[Xe](C2CC23C2CCC(C)C3(C)C2)C1 + (1) [C] => (1) CC1=C(C2CC23C2CCC(C)C3(C)C2)CC(C)CCC1 + (1) [XeH]	R2a246f25c2dd4ba28b29054c214e79e7da4965a79a3b80414d3aa97e448cad10	Xenon_quenching3
pkr0077871		(1) pkc0006137[c0] => (1) pkc0008119[c0]	(1) C=C(C)CCC[Xe](C)C1CCC1(C)C1CCC(C)C1=C => (1) C=C1C(C)CCC1C1(C)CCC12C[Xe](C)CCCC2C	R2a24a23cec877f44aafa8d28a7afb1c6a987ec9496014865c02d7426a7497119	TheoreticalGroupB_7ring
pkr0077872		(1) pkc0110875[c0] + (1) CARBON[c0] => (1) pkc0086846[c0] + (1) XENON_1[c0]	(1) C=CC1(C)CC[Xe]2C3CCC3(C)C(C)CCC2C1(C)C + (1) [C] => (1) C=CC1(C)CCC2=C3CCC3(C)C(C)CCC2C1(C)C + (1) [XeH]	R2a24d858ef30313f858093ed7c60a0d0a3167ec5ad79e8deb35d7253a2249c41	Xenon_quenching3
pkr0077873		(1) pkc0156961[c0] => (1) pkc0125074[c0]	(1) CC1CCC2(C)C(C)CC[Xe]3C1CC1(C(C)C)CC1C32 => (1) CC1CCC2(C)C(C)CCC3C2C2CC2(C(C)C)C[Xe]13	R2a24d8a5d88cd1dff96d43c7315d00c4ec70ba32a04a764d32585f0a723125e8	TheoreticalGroupY_001HydrideShiftV3
pkr0077874		(1) pkc0119579[c0] => (1) pkc0178673[c0]	(1) CC(C)C1C[Xe]2C3CCC1C2(C)CC1C(C)CCC13C => (1) CC(C)C1CC2(C)C3CCC1[Xe]2CC1C(C)CCC13C	R2a254d45a46ccdead48481bb71a85c7d91d8534869f9e44b958e414b288123be	GroupW_001MethylShiftV2
pkr0077875		(1) pkc0063055[c0] + (1) CARBON[c0] => (1) pkc0046447[c0] + (1) XENON_1[c0]	(1) C=CC1C2CC(C)C1(C)CC2C1C(C)CC[Xe]1C(C)C + (1) [C] => (1) C=CC1C2CC(C)C1(C)CC2C1=C(C(C)C)CCC1C + (1) [XeH]	R2a25e160df99c2c4058e93847335160da7d306451beb0294b646263c17a11ce8	Xenon_quenching3
pkr0077876		(1) pkc0166210[c0] + (1) CARBON[c0] => (1) pkc0196113[c0] + (1) XENON_1[c0]	(1) CC(C)C1C2CC3CC24C(C)CC[Xe]4C(C)CCC31C + (1) [C] => (1) CC1=C2CCC(C)C23CC2CC3C(C(C)C)C2(C)CC1 + (1) [XeH]	R2a268d2637d10ef60b41860013924f01ac818608107291e755c63c5f501831fa	Xenon_quenching3
pkr0077877		(1) pkc0009349[c0] => (1) pkc0038454[c0]	(1) CC1=CCCC(C)C1(C)CCC1CC2[Xe](C)CCC12C => (1) CC1CCC2[Xe](C)C1(C)CCC1CC23C(C)CCC13C	R2a26d9303974a35d1786bcb0d748b38be508d4c2a4178dd5429bd93c8a3a04e9	TheoreticalGroupF_2
pkr0077878		(1) pkc0006831[c0] + (1) CARBON[c0] => (1) pkc0041296[c0] + (1) XENON_1[c0]	(1) CC1CCC23CC4(CC[Xe](C)C2C4)C(C)CCC3C1C + (1) [C] => (1) CC1=C2CC3(CC1)CC21CCC(C)C(C)C1CCC3C + (1) [XeH]	R2a26f7dc774e803f154919152e368829ebd7a68a88bb7b24c275b4832574291a	Xenon_quenching3
pkr0077879		(1) pkc0147251[c0] + (1) CARBON[c0] => (1) pkc0202352[c0] + (1) CARBOCATION_SUBSTITUTE_XE[c0]	(1) CC1C2CCC3(C(C)C)C4(C)CC1C(C2)C3(C)CC[Xe]4 + (1) [C] => (1) CC1C2CCC3(C(C)C)C4(C)C=CCC3(C)C(C2)C1C4 + (1) [Xe:1]	R2a26f94f6346ea477d2e58083e6e4e8883f2ecf3782284c1a944d34e8fa3f240	Secondary_quench;SecondaryIonToDoubleBond
pkr0077880		(1) pkc0021544[c0] + (1) CARBON[c0] => (1) pkc0079887[c0] + (1) XENON_1[c0]	(1) CC1CCC2C(C)CC3C1C1CC([Xe](C)C1)C23C(C)C + (1) [C] => (1) C=C1CC2CC1C1(C(C)C)C3CCC(C)C2C1CC3C + (1) [XeH]	R2a270955d36e4779cb0e1a3707ea52303151b950006b553a163ec87027b85cdc	Xenon_quenching1
pkr0077881		(1) pkc0246266[c0] => (1) pkc0135011[c0]	(1) CC(C)=CCCC12C(C)CCC3C(C)CCC(C)[Xe]1C32 => (1) CC(C)=CCCC12C(C)CCC3C(C)CC[Xe](C)C1C32	R2a2722701a65f71ec415767a2e6edeb6345c94e733b938ab59596faeb9a25387	TheoreticalGroupY_001HydrideShiftV3
pkr0077882		(1) pkc0051714[c0] + (1) CARBON[c0] => (1) pkc0092680[c0] + (1) XENON_1[c0]	(1) CC1CC[Xe](C)C2CC3CCC(C)C4(CC4C1C2)C3C + (1) [C] => (1) CC1=CCC(C)C2CC1CC1CCC(C)C3(CC23)C1C + (1) [XeH]	R2a279b6a535b1400a2aa7951a1a953a16ab25a03c2eae15363a5f165746572c8	Xenon_quenching2
pkr0077883		(1) pkc0223050[c0] => (1) pkc0308235[c0]	(1) CC1CCC2C[Xe]1C1(C)C3CCC(C)C3(C)CCC21C => (1) CC1CCC2[Xe]3C4(C)CC(CCC4C)C3(C)CCC12C	R2a27cfc0f575b5a7537e3a3e716bd37a229d37b07e34b9886fa3d0c8d8483f06	GroupW_001MethylShiftV2
pkr0077884		(1) pkc0241851[c0] + (1) CARBON[c0] => (1) pkc0277804[c0] + (1) XENON_1[c0]	(1) CC1CCC23C1CCC(C)[Xe]1CC2(C)CCC1(C)C3C + (1) [C] => (1) CC1CCC2C(C)CCC23C(C)C2(C)CCC3(C)C=C12 + (1) [XeH]	R2a28036b7d2ee3de39dedf9a20aa893658c1045e76e6ed04dd2920a0d1ced709	Xenon_quenching2
pkr0077885		(1) pkc0000644[c0] + (1) SecondaryXenonDonor[c0] + (1) TertiaryXenonAcceptor[c0] => (1) pkc0003173[c0] + (1) SecondaryXenonAcceptor[c0] + (1) XENONProtonator[c0]	(1) C=C(C)CCCC(C)=CCC[Xe](C)C1CC=C(C)CC1 + (1) C[Xe]C + (1) CC(C)C => (1) C=C(C)CCCC(C)=CCCC1(C)C2CCC1(C)[Xe]C2 + (1) C[Xe](C)C + (1) CCC	R2a2804979e286b1bf00dcc59778a94bad8f9b3556cb4329c62a4198e74d52897	SecondaryGenerator_Xe_6
pkr0077886		(1) pkc0022716[c0] => (1) pkc0081434[c0]	(1) CC(C)=CCCC12CC3CC(CCC1C)C2CC[Xe]3C => (1) CC1CCC2CC3CC14CCC([Xe](C)C)C3(C)CCC24	R2a280a7e0874cd0045560b281eed4a6c92da28c15db882a31554c3a097545893	TheoreticalGroupG_0001;TheoreticalGroupK_0001
pkr0077887		(1) pkc0069974[c0] => (1) pkc0095000[c0]	(1) CC1CCCC(C)C2(C1)CC1C3CCC2(C)[Xe]1CC3C => (1) CC1CCCC(C)C2(C1)C[Xe]1C3CCC2(C)C1CC3C	R2a283d13e7fceaa632abeecbb91fb4032351e2269eda479ce1d48d02be1e1bf4	TheoreticalGroupY_001HydrideShiftV3
pkr0077888		(1) pkc0254559[c0] => (1) pkc0188693[c0]	(1) CC1CCC2(C)C(C)C1(C)CCC1CC3(C)C2CC[Xe]13 => (1) CC1CCC2(C)C3CCC4(C)C(CCC1(C)C2C)C[Xe]34	R2a285d47db65ad4ab4739af4cf08a635e6d3692fbcd85169f63a04ccfaaa3718	GroupW_001MethylShiftV2
pkr0077889		(1) pkc0003865[c0] + (1) CARBON[c0] => (1) pkc0009029[c0] + (1) XENON_1[c0]	(1) C=C1C(C)CCC=C(C)CCC1C1(C)CCC[Xe](C)C1 + (1) [C] => (1) C=C1C(C)CCC=C(C)CCC1C1(C)CCC=C(C)C1 + (1) [XeH]	R2a28874d9d927c5fb0714582c9451c3ec27ea8db603f73afd639aed536a120b6	Xenon_quenching2
pkr0077890		(1) pkc0116050[c0] + (1) CARBON[c0] => (1) pkc0173644[c0] + (1) XENON_1[c0]	(1) CC(C)=CCCC1CC2C(C[Xe]3C(C)CCC23C)C1C + (1) [C] => (1) CC(C)=CCCC1CC2C(C=C3C(C)CCC32C)C1C + (1) [XeH]	R2a2899f6053730e285f8b4ac1888e0b65b3551d2cd14010f95668c820b214183	Xenon_quenching2
pkr0077891		(1) pkc0029430[c0] + (1) CARBON[c0] => (1) pkc0056268[c0] + (1) XENON_1[c0]	(1) CC1CCC2C(C)C3[Xe]4C1CCC(C3(C)C)C24C(C)C + (1) [C] => (1) CC1CCC2C(C)C3=C4C1CCC(C3(C)C)C42C(C)C + (1) [XeH]	R2a28b052238022949a033c87a967e3cb3a3fcd1313b7c7a4f0a61a122894a4d5	Xenon_quenching3
pkr0077892		(1) pkc0136572[c0] + (1) CARBON[c0] => (1) pkc0165601[c0] + (1) XENON_1[c0]	(1) CC1CCC(C)C23CC1C2CC3C(C)C1C[Xe]1C(C)C + (1) [C] => (1) CC(C)=C1CC1C(C)C1CC2C3CC12C(C)CCC3C + (1) [XeH]	R2a28c1773cae059f95b1cbc3a8e0d18d4671ab07eb7926accfa2cc3ce6440202	Xenon_quenching3
pkr0077893		(1) pkc0091095[c0] => (1) pkc0050579[c0]	(1) CC1CCC2CC34CC3(CCC2[Xe]1C)C(C)CCC4C => (1) CC1CCC2CC34CC3(CC[Xe]2C1C)C(C)CCC4C	R2a290251e54a93a1e871821e8425cecbaab70158dfd012f2408dde37ee9a26a2	TheoreticalGroupY_001HydrideShiftV3
pkr0077894		(1) pkc0020017[c0] + (1) CARBON[c0] => (1) pkc0080536[c0] + (1) XENON_1[c0]	(1) CC1CC2CC[Xe](C)C3CC1CC3C(C)C1CCC2C1 + (1) [C] => (1) CC1=CCC2CC(C)C3CC1C(C3)C(C)C1CCC2C1 + (1) [XeH]	R2a291fe46b017ab2a0b8c7672ea21102a21af2f77f07ca821b078936bf2c1f4b	Xenon_quenching2
pkr0077895		(1) pkc0240996[c0] + (1) CARBON[c0] => (1) pkc0291193[c0] + (1) XENON_1[c0]	(1) CC1CC2C(C)CCC(C)[Xe]3CCC(C(C)C4CC14)C23 + (1) [C] => (1) CC1=C2CCC3C(C)C4CC4C(C)CC(C(C)CC1)C23 + (1) [XeH]	R2a29467a60aff4097e2a582b420b7fad410cf2b7e58f2a628f6e81d14278a0a5	Xenon_quenching3
pkr0077896		(1) pkc0217705[c0] + (1) CARBON[c0] => (1) pkc0321679[c0] + (1) XENON_1[c0]	(1) CC1CCC23CC4CC1C4(C)CCC(C)[Xe]2CCC3C + (1) [C] => (1) CC1CCC2(C)C3CC2C(C)CCC2(C3)C1=CCC2C + (1) [XeH]	R2a29a3a336233e3fa2b9d730977181aba47e5d26f310999b965ad05e090ef96a	Xenon_quenching2
pkr0077897		(1) pkc0056513[c0] + (1) CARBON[c0] => (1) pkc0083841[c0] + (1) XENON_1[c0]	(1) CC1CCC2C1=CC(C(C)C)CCC(C)[Xe]1CCC2C1 + (1) [C] => (1) CC1CCC(C(C)C)C=C2C(C)CCC2C2C=C1CC2 + (1) [XeH]	R2a29d7fb735a29e822d737efb876ba60bdfa3229273a5b19a61bbbebbe4aca35	Xenon_quenching2
pkr0077898		(1) pkc0095797[c0] + (1) CARBON[c0] => (1) pkc0172866[c0] + (1) XENON_1[c0]	(1) CC1CC2C(C)C3CC34C(C)CCC4[Xe](C)CC2C1C + (1) [C] => (1) CC1=C2CCC(C)C23CC3C(C)C2CC(C)C(C)C2C1 + (1) [XeH]	R2a29f55630b17c2f2fd48cd9f76d7cd83a3b267cdde136a85205118ebd2345b0	Xenon_quenching3
pkr0077899		(1) pkc0017713[c0] + (1) CARBON[c0] => (1) pkc0041342[c0] + (1) XENON_1[c0]	(1) CC1=CCCC2(C)C3CC(CC[Xe](C)C3CC1)C2(C)C + (1) [C] => (1) CC1=CCCC2(C)C3CC(CCC(C)=C3CC1)C2(C)C + (1) [XeH]	R2a29f5c99088b0b707f72d4f75fa1939842d4600f49e7cba73f3224390c92e5e	Xenon_quenching3
pkr0077900		(1) pkc0207891[c0] + (1) CARBON[c0] => (1) pkc0280235[c0] + (1) XENON_1[c0]	(1) CC1CCC2CC3C4C(C2C)C1CC[Xe]3C4(C)C(C)C + (1) [C] => (1) CC1CCC2CC3=C4CCC1C(C2C)C3C4(C)C(C)C + (1) [XeH]	R2a29f90cf0baf7b59604f13bf0b2c238a9608da16c56dc7c9330309661b6af9f	Xenon_quenching3
pkr0077901		(1) pkc0173878[c0] + (1) CARBON[c0] => (1) pkc0216628[c0] + (1) XENON_1[c0]	(1) CC1CCC2C(C)C3C[Xe](C)CCC4C1CC4C2(C)C3 + (1) [C] => (1) C=C1CCC2C3CC2C2(C)CC(C1)C(C)C2CCC3C + (1) [XeH]	R2a2a0217470c2f7602170b60730c6aac1fbce80648fdab5a7b8da7bdb4da1faa	Xenon_quenching1
pkr0077902		(1) pkc0192903[c0] => (1) pkc0230855[c0]	(1) CC1CC[Xe]2C(C)CCC34CC(C2(C)CCC13)C4(C)C => (1) CC1CCC2(C)C(C)CCC34CC([Xe]2CCC13)C4(C)C	R2a2a286e7ceb5e8643ae5a58ce74a647f8aa4287227ea84af8feb074edcdda6d	GroupW_001MethylShiftV2
pkr0077903		(1) pkc0205647[c0] + (1) CARBON[c0] => (1) pkc0272367[c0] + (1) XENON_1[c0]	(1) CC(C)C1CCC(C)[Xe]2CCC23C1CC1C(C)CCC13 + (1) [C] => (1) CC1CCC(C(C)C)C2CC3C(C)CCC3C23CC=C13 + (1) [XeH]	R2a2a4300c911bed0c10fd4deb346d344ce10df8883a8ade62e539582f345fd80	Xenon_quenching2
pkr0077904		(1) pkc0053203[c0] + (1) CARBON[c0] => (1) pkc0120699[c0] + (1) XENON_1[c0]	(1) CC1CC[Xe]2C1CC1(CC3(C)C(C)CCC1C3C)C2C + (1) [C] => (1) CC1CC=C2C1CC1(CC3(C)C(C)CCC1C3C)C2C + (1) [XeH]	R2a2a4303cee61572a94a568483e206b4645b0c24a044b7572b134cda85d1c90a	Xenon_quenching2
pkr0077905		(1) pkc0150218[c0] => (1) pkc0207706[c0]	(1) CC1=CCC[Xe]2C3CCC(C)C3C2(C)C(C(C)C)CC1 => (1) CC1=CCCC2[Xe]3CCC(C)C3C2(C)C(C(C)C)CC1	R2a2a67b714eb87d0524eee0ef64dcd1900ca41e258a77d15077c4bdde0e13c6a	TheoreticalGroupY_001HydrideShiftV3
pkr0077906		(1) pkc0206954[c0] + (1) CARBON[c0] => (1) pkc0289405[c0] + (1) XENON_1[c0]	(1) CC(C)C1(C)CCC2C3(C)CC24CC[Xe](C)C4CCC13 + (1) [C] => (1) CC1=C2CCC3C(C)(C(C)C)CCC4C2(CC1)CC43C + (1) [XeH]	R2a2a75bf34f2e21883bcbc3ac5edbfbefbcca6548bdea4dd69358e3f983eab33	Xenon_quenching3
pkr0077907		(1) pkc0049305[c0] => (1) pkc0093889[c0]	(1) CC(C)C1=CCC2(C)C3CC[Xe](C)C3CCC2(C)CC1 => (1) CC(C)[Xe]1CCC2(C)CCC3C4CCC3C2(C)CC1C4	R2a2a90f4c361e61ccb5d2bee91d3d0234b8bb074ddbcf9b753c33972fb92f759	TheoreticalGroupF_2
pkr0077908		(1) pkc0229792[c0] + (1) CARBON[c0] => (1) pkc0322293[c0] + (1) XENON_1[c0]	(1) CC1CC2CCC3CCC1(CCC(C)C1(C)CC[Xe]21)C3 + (1) [C] => (1) CC1CC2=C3CCC3(C)C(C)CCC13CCC(CC2)C3 + (1) [XeH]	R2a2b13d3b62b0c42c536a501c4c6ea85c23167992bac24a2bb4cbf02e4df7365	Xenon_quenching3
pkr0077909		(1) pkc0171636[c0] + (1) CARBON[c0] => (1) pkc0266874[c0] + (1) XENON_1[c0]	(1) CC1CCC23CC1C(CCC2C)C1C[Xe](C(C)C)CC13 + (1) [C] => (1) CC(C)C1=CC2C3CCC(C)C4(CCC(C)C3C4)C2C1 + (1) [XeH]	R2a2b1cc7269fd2114a2cf324139b45ee831c4026c2c3a16f6b9ee95f961a2d66	Xenon_quenching2
pkr0077910		(1) pkc0001006[c0] => (1) pkc0005510[c0]	(1) C=CC(C)C1CC2(C)C(C)CCC3C(C)CC[Xe]3C12C => (1) C=CC(C)C1CC2(C)C(C)CCC3C(C)CCC3(C)[Xe]12	R2a2b2535f19c4f95d5071a4183f1a655ee9f78c71ebe11197e99a64fa3e5f9de	GroupW_001MethylShiftV2
pkr0077911		(1) pkc0012181[c0] => (1) pkc0036066[c0]	(1) CC1=CCC[Xe](C)C2CCC(C)=CCC(C2)C(C)CC1 => (1) CC1=CCC2CC(CC1)C1CCC(C1)[Xe](C)CCC2C	R2a2b42ce27ca6cb33da7e4b2ed1867dd44bf291f99b875b5b39f3ece53257a4c	TheoreticalGroupD_0001
pkr0077912		(1) pkc0011962[c0] => (1) pkc0038823[c0]	(1) CC1=CCC2(CC1)C(C)CC[Xe]1C(C)CCCC(C)C12 => (1) CC1=CCC2(CC1)C(C)CCC1C2C(C)CCC[Xe]1C	R2a2b587c4e5144c06698835aed893c0bef78ba3187be709ae8f1eca1ad75990b	TheoreticalGroupY_001HydrideShiftV3
pkr0077913		(1) pkc0153294[c0] => (1) pkc0093583[c0]	(1) CC1CCC2(C)C3C(C)C[Xe]4C1C2(C)CCC(C)C34C => (1) CC1CC2[Xe]3C(C)CCC4(C)C1C2(C)C(C)CCC34C	R2a2b6029f1219bd052995c7114a18e857d180d60a1d8249f3f2b9239d258e291	TheoreticalGroupY_001HydrideShiftV3
pkr0077914		(1) pkc0118956[c0] + (1) CARBON[c0] => (1) pkc0114633[c0] + (1) XENON_1[c0]	(1) C=C1C(C)CCC1C1(C)CC[Xe]1C1CCC(C)C1(C)C + (1) [C] => (1) C=C1C(C)CCC1C1(C)CCC1=C1CCC(C)C1(C)C + (1) [XeH]	R2a2b7ec92b4f5cb07f543ebc7afcba65fa8840f57a40f29a6495dfb46fbc1eeb	Xenon_quenching3
pkr0077915		(1) pkc0035311[c0] + (1) CARBON[c0] => (1) pkc0052687[c0] + (1) XENON_1[c0]	(1) CC1=CCCC2C[Xe]3CC(CC1)C(C)CC2CCC3C + (1) [C] => (1) CC1=CCCC2CC3=CC(CC1)C(C)CC2CCC3C + (1) [XeH]	R2a2bee0dc9fb2b68ddfd3d7eed900d3027c56bcec5cdb163b9327b6722fa6555	Xenon_quenching2
pkr0077916		(1) pkc0035242[c0] => (1) pkc0045369[c0]	(1) CC(C)C1C2CC3C(C)CC[Xe]4C(C)C1C32C4C(C)C => (1) CC(C)C1C2CC3C(C)CCC4C(C(C)C)C32C1[Xe]4C	R2a2bf6cd1149bef2aa74be1d2a600d2328e305a961545f4c48c2d3b22eddb37d	TheoreticalGroupY_001HydrideShiftV3
pkr0077917		(1) pkc0021758[c0] + (1) CARBON[c0] => (1) pkc0032471[c0] + (1) XENON_1[c0]	(1) CC1CCC2C3CC(C1)C2(C)CC1C(CC[Xe]1C)C3C + (1) [C] => (1) CC1=C2CC3(C)C4CC(C)CCC3C(C4)C(C)C2CC1 + (1) [XeH]	R2a2c16d602d6b715d6978e31e6e4293f8ad0bb513bbfa9213e9f1699abd9a118	Xenon_quenching3
pkr0077918		(1) pkc0020369[c0] + (1) CARBON[c0] => (1) pkc0033759[c0] + (1) XENON_1[c0]	(1) CC(C)C1CC2C3CC14CCC(C)C(C)(CC[Xe]3C)C24 + (1) [C] => (1) CC1=C2CC34CCC(C)C(C)(CC1)C3C2CC4C(C)C + (1) [XeH]	R2a2c3ae51f351147067fe3dc7d155b42f19b6d52a06dfab8fdfaf9c4457b4a09	Xenon_quenching3
pkr0077919		(1) pkc0034922[c0] + (1) CARBON[c0] => (1) pkc0066701[c0] + (1) XENON_1[c0]	(1) C=C(C)CCCC1CC2CC[Xe](C)C3CC2(C)CCC13 + (1) [C] => (1) C=C(C)CCCC1CC2CCC(=C)C3CC2(C)CCC13 + (1) [XeH]	R2a2c4888b378791312125dba5a23b9abd0628052a8de822bd1b7dbcf80bb29f3	Xenon_quenching1
pkr0077920		(1) pkc0171171[c0] => (1) pkc0089451[c0]	(1) C=C[Xe]1CCC2C3(C)CCC(C)CC(CCC21C)C3C => (1) C=CC1(C)CCC2[Xe]1CCC1CC(C)CCC2(C)C1C	R2a2c555f66d4556b2f1cca89dcfa15f4fda7245d2c0c9cf1be268b461c12d18c	GroupW_001MethylShiftV2
pkr0077921		(1) pkc0175882[c0] => (1) pkc0133177[c0]	(1) CC1CCCC2CCC3(C2)CC2(CC3C)C(C)CC[Xe]12 => (1) CC1CC23CC14CCC(CCC[Xe](C)C2CCC3C)C4	R2a2c67b47fbcd85e7ba07addfa0d387d741ea4bc982767101894ad6c7c179de5	TheoreticalGroupY_001HydrideShiftV3
pkr0077922		(1) pkc0224391[c0] => (1) pkc0345408[c0]	(1) CC1CCC2C1CC1(C)CCC(C)(C(C)C)[Xe]2C2CC21 => (1) CC1CCC2C1CC1(C)CCC(C)(C(C)C)C2[Xe]2CC21	R2a2c7f659c1da6adcf9bd019ced3958272101002cfd7eff06ce3f3b41e4923b0	TheoreticalGroupY_001HydrideShiftV3
pkr0077923		(1) pkc0229662[c0] + (1) SecondaryXenonDonor[c0] + (1) TertiaryXenonAcceptor[c0] => (1) pkc0287796[c0] + (1) SecondaryXenonAcceptor[c0] + (1) XENONProtonator[c0]	(1) CC1CC2(C)CCC1C21CCC12C(C)CCC2[Xe](C)C + (1) C[Xe]C + (1) CC(C)C => (1) CC1CC2(C)CCC1C21CCC12[Xe]C(C)(C)CCC2C + (1) C[Xe](C)C + (1) CCC	R2a2c8869d76ab420a9c4875c469417090d9d993801e5205c3161d2cb6c3bfe41	CyathaneExpansionLike1v2
pkr0077924		(1) pkc0067648[c0] + (1) CARBON[c0] => (1) pkc0099428[c0] + (1) XENON_1[c0]	(1) C=CC1(C)CC2C3C(C)CCC3C(C)CC[Xe]1C2(C)C + (1) [C] => (1) C=CC1(C)CC2C3C(C)CCC3C(C)CC=C1C2(C)C + (1) [XeH]	R2a2c9320a51ef05b9efb30ebb17c98f73668d311b72c76c49c3181699e58f4de	Xenon_quenching2
pkr0077925		(1) pkc0138090[c0] => (1) pkc0090286[c0]	(1) CC1CCC2CC(C)[Xe]3CCC3C3(C)CCC2CCC13 => (1) CC1CC2CCC(C)C3CCC2CCC3(C)[Xe]2CCC12	R2a2ca00e0dfafd1bceb7255bc3c0a9837fd1294b9d6543a580e8228740749ae6	TheoreticalGroupY_001HydrideShiftV3
pkr0077926		(1) pkc0088441[c0] + (1) CARBON[c0] => (1) pkc0144024[c0] + (1) XENON_1[c0]	(1) CC1C2CCC(C)(C)C1C1CC(C)C13CCC(C)[Xe]2C3 + (1) [C] => (1) CC1CCC23CC1=C1CCC(C)(C)C(C1C)C2CC3C + (1) [XeH]	R2a2ca082d82ff60725e1e7bf0ed23de0a7d87238a520721efc27ee05014060b9	Xenon_quenching3
pkr0077927		(1) pkc0022667[c0] + (1) CARBON[c0] => (1) pkc0066317[c0] + (1) XENON_1[c0]	(1) CC1=CCC[Xe](C)C2CC2C(C)CCC(=C(C)C)CC1 + (1) [C] => (1) C=C1CCC=C(C)CCC(=C(C)C)CCC(C)C2CC12 + (1) [XeH]	R2a2d238dfd72da235640a9c3269964263c4a964e9d32406746de247db57feb8c	Xenon_quenching1
pkr0077928		(1) pkc0198831[c0] + (1) CARBON[c0] => (1) pkc0308596[c0] + (1) XENON_1[c0]	(1) C=C(C)CCCC(C)[Xe]1CC1C1CC2(C)C(C)CCC12 + (1) [C] => (1) C=C(C)CCCC(C)C1=C(C2CC3(C)C(C)CCC23)C1 + (1) [XeH]	R2a2d2b5bc1134822d1ec8046f1d65ba2fbd9782250ce309588ca9cf8ec2612f0	Xenon_quenching3
pkr0077929		(1) pkc0166999[c0] + (1) CARBON[c0] => (1) pkc0207106[c0] + (1) XENON_1[c0]	(1) CC1CCC23CC1C2C1CCCC(C)(C)[Xe]1CCC3C + (1) [C] => (1) CC1CCC23CC1C2C1CCCC(C)(C)C1=CCC3C + (1) [XeH]	R2a2d7c2e28748fa89300cd03a626cd3bc8a9ae9b16f72a78abe82fa325c6ee93	Xenon_quenching2
pkr0077930		(1) pkc0173326[c0] => (1) pkc0115451[c0]	(1) CC1CCC2C3CCC(C)C4(CCC(C)C24C)C[Xe]1C3 => (1) CC1CCC2CC3CC14CCC(C)C4(C)C2CC[Xe]3C	R2a2d94d8d2c05ee1c668e8d2a78d113d3cd07787b2ce1cfc169a6fb3f395e554	TheoreticalGroupY_001HydrideShiftV3
pkr0077931		(1) pkc0143391[c0] => (1) pkc0106680[c0]	(1) CC1CCC2(C(C)C)CC3C(C)CCC2C2CC1[Xe]3C2 => (1) CC1CCC2(C(C)C)C[Xe]3C(C)CCC2C2CC1C3C2	R2a2da5dd3db9a156a967a1eaec55b86105e6b7bca923103930890b60c1cf3a1b	TheoreticalGroupY_001HydrideShiftV3
pkr0077932		(1) pkc0262178[c0] + (1) CARBON[c0] => (1) pkc0297640[c0] + (1) XENON_1[c0]	(1) CC(C)C1C2CC13CC2[Xe]1CCC(C)C1(C)CCC3C + (1) [C] => (1) CC(C)C1C2CC13CC2=C1CCC(C)C1(C)CCC3C + (1) [XeH]	R2a2db9877c2579023c348d7052fed48b915f62dd9c3ef01c387bb578354fc553	Xenon_quenching3
pkr0077933		(1) pkc0100536[c0] + (1) CARBON[c0] => (1) pkc0178927[c0] + (1) XENON_1[c0]	(1) CC1CCC(C)[Xe]2C1CC13C(C)C2(C)CCC1C3(C)C + (1) [C] => (1) CC1=C2C(CC34C(C)C2(C)CCC3C4(C)C)C(C)CC1 + (1) [XeH]	R2a2e235cf7df20ea8e2c182f03ae58f1d5d4216da7433a683c461f12cea55f3d	Xenon_quenching3
pkr0077934		(1) pkc0043510[c0] => (1) pkc0083294[c0]	(1) CC1=C2CCC3(C)CCC[Xe](C)C3CC2(C)C(C)CC1 => (1) CC1CCC2(C)[Xe]3CCC4(C)CCCC(C)C42CC13C	R2a2e348ba62070bc3c607306a03b03c9009611308c02fe1df00278953ad574f5	TheoreticalGroupB_5ring
pkr0077935		(1) pkc0220875[c0] + (1) CARBON[c0] => (1) pkc0295486[c0] + (1) XENON_1[c0]	(1) CC1CCC[Xe](C)CC23CCC(C)C4C(CC1C42)C3C + (1) [C] => (1) CC1=CC23CCC(C)C4C(CC(C(C)CCC1)C42)C3C + (1) [XeH]	R2a2e426aee26faec75def828bf95fc32f33bed953a5bf7271b0998fa14b08b6b	Xenon_quenching2
pkr0077936		(1) pkc0085790[c0] + (1) CARBON[c0] => (1) pkc0150083[c0] + (1) XENON_1[c0]	(1) CC(C)C12CCC3(C)C4CC(CCC31)C(CC[Xe]4C)C2 + (1) [C] => (1) CC1=CCC2CC3(C(C)C)CCC4(C)C1CC2CCC43 + (1) [XeH]	R2a2e5e3ab5063bd49b8c0e9271501483e55818865624da1cc638e0c98b17bd8c	Xenon_quenching2
pkr0077937		(1) pkc0170056[c0] => (1) pkc0198158[c0]	(1) CC1CCCC2CCC34CC3[Xe](C)CCC1(C2)C4(C)C => (1) CC1CCC23CC(CCCC2C)CCC2(C[Xe]12)C3(C)C	R2a2e8a25cc4d92f65e08ae8132e94b048e4d1119097c6a87966a95718dd23b86	TheoreticalGroupY_001HydrideShiftV3
pkr0077938		(1) pkc0001580[c0] + (1) CARBON[c0] => (1) pkc0002430[c0] + (1) XENON_1[c0]	(1) C=CC1(C)CC[Xe]2C(C)CCC3C(C)C21CCC3(C)C + (1) [C] => (1) C=CC1(C)CC=C2C(C)CCC3C(C)C21CCC3(C)C + (1) [XeH]	R2a2ec026999f12d840915f1f8dbdeabf30790962ee5307aecf9d63bcd2b95c5b	Xenon_quenching2
pkr0077939		(1) pkc0001401[c0] => (1) pkc0005758[c0]	(1) C=C1C(C)CCC1[Xe](C)CCC1=C(C)C(C)CCC1C => (1) C=C1C(C)CCC1C1(C)CC[Xe]2C(C)CCC(C)C21C	R2a2f21bf412a2306072218287b6af28586bfac9b509d19f824f25d8b95861410	TheoreticalGroup_A_RangeModifiedClose
pkr0077940		(1) pkc0167833[c0] + (1) CARBON[c0] => (1) pkc0237896[c0] + (1) XENON_1[c0]	(1) CC1CC[Xe](C)C2CC1C1CC3C(C)C(C)C2C1C3C + (1) [C] => (1) CC1=CCC(C)C2CC1C1C(C)C(C)C3CC2C1C3C + (1) [XeH]	R2a2f888a911d7beccbc49fb3d5b2b776258d075ada7a7b59f5d66c2033c97efe	Xenon_quenching2
pkr0077941		(1) pkc0100994[c0] + (1) CARBON[c0] => (1) pkc0188815[c0] + (1) CARBOCATION_SUBSTITUTE_XE[c0]	(1) CC(C)C12CCC3(C)[Xe]CCC34CCC(C)C1(C2)C4C + (1) [C] => (1) CC(C)C12CCC3(C)C=CCC34CCC(C)C1(C2)C4C + (1) [Xe:1]	R2a2fab605c1774cca322a83212403671a71cfef59eb9154d88023e29d4e942da	Secondary_quench;SecondaryIonToDoubleBond
pkr0077942		(1) pkc0080164[c0] => (1) pkc0127193[c0]	(1) CC1=CCC2C(C)CCC3CC[Xe](C3(C)C)C2(C)CC1 => (1) CC1CCC2CC3C4CC1C(C)(CC[Xe]4C)C3C2(C)C	R2a2ff180e8c0b33ba64d17d4fdad92ebfcf8c91ad17523a756474b4f12862bc1	TheoreticalGroupB_7ring
pkr0077943		(1) pkc0209046[c0] => (1) pkc0286397[c0]	(1) CC(C)C1CCC2(C)C[Xe]3C4CCC(CCC142)C3(C)C => (1) CC(C)C1CCC2(C)CC3[Xe]4CCC(CCC142)C3(C)C	R2a3007f918c3ecf590bb9bc7518303ab97bf7a4310f02218dfd0640b9f003219	TheoreticalGroupY_001HydrideShiftV3
pkr0077944		(1) pkc0111284[c0] => (1) pkc0173339[c0]	(1) CC1CCCC(C)C([Xe]2CC3(C)CC4C(C)CC2C43)C1 => (1) CC1CCCC(C)C(C2CC3(C)CC4C(C)C[Xe]2C43)C1	R2a3011261ccaefab5de2951e6a0158981e57188bd831890883739ee27b6b4baa	TheoreticalGroupY_001HydrideShiftV3
pkr0077945		(1) pkc0054180[c0] => (1) pkc0108925[c0]	(1) CC(C)=CCCC1(C)C2CC[Xe]3C(C)CCC1(C)C3C2 => (1) CC(C)=CCCC1(C)C2CCC3C(C)CCC1(C)[Xe]3C2	R2a303618480d91b2ab63018aaa6dce81a1fef010f9a9537acb219e5ee6751e70	TheoreticalGroupY_001HydrideShiftV3
pkr0077946		(1) pkc0102407[c0] + (1) CARBON[c0] => (1) pkc0155517[c0] + (1) XENON_1[c0]	(1) CC(C)=CCCC12C(C)CCC3CC1[Xe](C)CCC32C + (1) [C] => (1) C=C1CCC2(C)C3CCC(C)C2(CCC=C(C)C)C1C3 + (1) [XeH]	R2a30452f6a49be1f3934599a0b7ecae93997bcdc83f07661d30ed4a64c3a2faf	Xenon_quenching1
pkr0077947		(1) pkc0029168[c0] + (1) CARBON[c0] => (1) pkc0054455[c0] + (1) XENON_1[c0]	(1) CC1CC2CCC3CC4CC3CCC4CC1CC[Xe]2C + (1) [C] => (1) CC1=CCC2CC3CCC4CC3CC4CCC1CC2C + (1) [XeH]	R2a309e45bee73d53595a99edc549e1f2a6269845babfbc25984693481f294957	Xenon_quenching2
pkr0077948		(1) pkc0248965[c0] => (1) pkc0284754[c0]	(1) CC1=C2CC[Xe]3C(C)CCC(C)C3C(C)(CC1)C2(C)C => (1) CC1CCC(C)C2C1C1CC13[Xe](C)CCC2(C)C3(C)C	R2a30bb8bf2e13e8b86593497dffda2d32d0904eaae6b07096c1a6d5e12fca0c6	TheoreticalGroupD_0004
pkr0077949		(1) pkc0046904[c0] + (1) CARBON[c0] => (1) pkc0131418[c0] + (1) XENON_1[c0]	(1) CC(C)C1CC2C34CCC1C2(C)[Xe](C3)C(C)CCC4C + (1) [C] => (1) CC1CCC(C)C23C=C1C1(C)C(CC2)C(C(C)C)CC31 + (1) [XeH]	R2a30f8432cb2bbc5a39a77e689af7ddf278149e355ea49c87d6ef135e3828a8a	Xenon_quenching2
pkr0077950		(1) pkc0186431[c0] => (1) pkc0224442[c0]	(1) CC(C)C1CCC(C)C1C1(C)C2CCC3CC2[Xe]1C3C => (1) CC(C)C1CCC(C)C1C1(C)C2CCC3CC2C1[Xe]3C	R2a313f382c842772c32a36e4864744b67281a2dde431b530bdd95d29a03b49e4	TheoreticalGroupY_001HydrideShiftV3
pkr0077951		(1) pkc0135302[c0] => (1) pkc0205165[c0]	(1) CC1CC[Xe](C)C2CCC3(C)C4CCC(C)C3C24C1C => (1) CC1CCC(C)[Xe]2CCC3(C)C4CCC(C)C3C42C1C	R2a315287c20671284bced8c2100773145b9f06b0e6dd63b81c097d3718088705	TheoreticalGroupY_001HydrideShiftV3
pkr0077952		(1) pkc0210688[c0] => (1) pkc0317876[c0]	(1) CC1CCC2C(C)C3CC4(C)[Xe]3C(C)CCC4(C)CC12 => (1) CC1CCC2C(C)C3CC4(C)C3[Xe](C)CCC4(C)CC12	R2a315f8a0f3219205e3c8dc5e1d80ffb6249558374374b3904666f457206e60b	TheoreticalGroupY_001HydrideShiftV3
pkr0077953		(1) pkc0255076[c0] + (1) CARBON[c0] => (1) pkc0269609[c0] + (1) XENON_1[c0]	(1) CC(C)C1CC2C3C1CC1C(C)CC[Xe]2C(C)CCC13 + (1) [C] => (1) CC1=C2CCC(C)C3CC4C(C(C)C)CC2C4C3CC1 + (1) [XeH]	R2a31666bf41a88f69f68346ac7b8a4e88d8b7116687a74bc5ea49377a6360505	Xenon_quenching3
pkr0077954		(1) pkc0024540[c0] + (1) CARBON[c0] => (1) pkc0024885[c0] + (1) XENON_1[c0]	(1) CC1=CCCC(C)[Xe]2CC(CC1)C(C)C1CCC(C)C12 + (1) [C] => (1) CC1=CCCC(C)=C2CC(CC1)C(C)C1CCC(C)C21 + (1) [XeH]	R2a31836a0c570821c6842870bb5cac082958d5f70a1bb782fd8f6f306e635271	Xenon_quenching3
pkr0077955		(1) pkc0031667[c0] + (1) CARBON[c0] => (1) pkc0033900[c0] + (1) XENON_1[c0]	(1) CC1C2CCC(C)(C)C13CCC1(C)CC3[Xe](C)CCC21 + (1) [C] => (1) CC1=C2CC3(C)CCC24C(C)C(CCC4(C)C)C3CC1 + (1) [XeH]	R2a31aa6bef5df70a7dda1739c52f3f4eeb0da3db5f523194c0edab4646a7bcd3	Xenon_quenching3
pkr0077956		(1) pkc0079070[c0] + (1) CARBON[c0] => (1) pkc0105234[c0] + (1) XENON_1[c0]	(1) CC1CCC(C)C2C1CC1C3C(CC[Xe]1C)C(C)CC23 + (1) [C] => (1) CC1=CCC2C(C)CC3C4C(C)CCC(C)C4CC1C23 + (1) [XeH]	R2a31b7785aab72710343dcceda8758e1bdbc086062c3fca499cf0ebbaba42187	Xenon_quenching2
pkr0077957		(1) pkc0190892[c0] + (1) CARBON[c0] => (1) pkc0189581[c0] + (1) XENON_1[c0]	(1) CC(C)C1CCC2[Xe](C)CC3C4C(C)C1C32C4C(C)C + (1) [C] => (1) CC1=C2CCC(C(C)C)C3C(C)C4C(C1)C23C4C(C)C + (1) [XeH]	R2a31ce7e15ad27a81164493bb8c6ff36c177c337eb78a90e5835a40fb50559de	Xenon_quenching3
pkr0077958		(1) pkc0086297[c0] + (1) CARBON[c0] => (1) pkc0167593[c0] + (1) XENON_1[c0]	(1) CC1CCC2C=CC1CCC1CC(C)C(CC[Xe]1C)C2 + (1) [C] => (1) C=C1CCC2CC3C=CC(CCC1CC2C)C(C)CC3 + (1) [XeH]	R2a31da0345ce71d37a49bd2a09baa54c6a8e1ac67ab2d59e2ab259c4218d3f0b	Xenon_quenching1
pkr0077959		(1) pkc0130060[c0] + (1) CARBON[c0] => (1) pkc0184177[c0] + (1) XENON_1[c0]	(1) CC1C2CC(C)C3(CCC4[Xe](C)CCCC4(C)C2)CC13 + (1) [C] => (1) C=C1CCCC2(C)CC3CC(C)C4(CCC12)CC4C3C + (1) [XeH]	R2a31daf9a1d14bb68e53375bf3cd1e9d69f18aaffd2fc5abfb13bd7616307a3d	Xenon_quenching1
pkr0077960		(1) pkc0177358[c0] => (1) pkc0215605[c0]	(1) CC1CCCC(C)C23CC24[Xe](C(C)C)CCC4(C)CC13 => (1) CC1CCCC(C)C23CC24C([Xe](C)C)CCC4(C)CC13	R2a32465f891ca320744fe4999242469e0acb52755506dcc19602872470e79152	TheoreticalGroupY_001HydrideShiftV3
pkr0077961		(1) pkc0008170[c0] + (1) CARBON[c0] => (1) pkc0008060[c0] + (1) XENON_1[c0]	(1) CC(C)C1CCC2(C)C3=C(CCC12)CC([Xe](C)C)CC3 + (1) [C] => (1) CC(C)=C1CCC2=C(CCC3C(C(C)C)CCC23C)C1 + (1) [XeH]	R2a32808b218bf1230ed8d24c00c00cccf9f741c84a4e152a7332898f25c0087f	Xenon_quenching3
pkr0077962		(1) pkc0195519[c0] + (1) CARBON[c0] => (1) pkc0240172[c0] + (1) XENON_1[c0]	(1) CC(C)C1=CC[Xe]2CCC(C)C3(CC3C(C)CC1)C2C + (1) [C] => (1) CC(C)C1=CC=C2CCC(C)C3(CC3C(C)CC1)C2C + (1) [XeH]	R2a328f42545c0f2fb1e657844cb5867831350de24c6d8c34b7d332d54aa5c82b	Xenon_quenching2
pkr0077963		(1) pkc0220845[c0] => (1) pkc0278143[c0]	(1) C=C(C)CCCC1(C)C2CC[Xe]3CCC1C(C2)C3(C)C => (1) C[Xe]1CCCC2(C)C3CCC4(CCC2C(C3)C4(C)C)C1	R2a32918a1a564fc895c2a7b95562c0890bc11dff8c6969f0b18f7bdf1a2eb656	TheoreticalGroupE_0001
pkr0077964		(1) pkc0164132[c0] + (1) CARBON[c0] => (1) pkc0267890[c0] + (1) XENON_1[c0]	(1) CC1CCC(C)(C(C)C)C2C3CC4CC[Xe]1C2CC4C3 + (1) [C] => (1) CC1CCC(C)(C(C)C)C2C3CC4CC=C1C2CC4C3 + (1) [XeH]	R2a329f14dd048c26d1ad6503ac1e9664e64b20e7e64bdc4eef0afc377e0c3b36	Xenon_quenching2
pkr0077965		(1) pkc0160061[c0] + (1) CARBON[c0] => (1) pkc0245823[c0] + (1) XENON_1[c0]	(1) CC1CC2CCC3C(C1CC[Xe]2C)C1C(C)CCC31C + (1) [C] => (1) CC1=C2CCC3C(C(CC1)C(C)C2)C1C(C)CCC31C + (1) [XeH]	R2a32b59b2df51225afb3d74c6ae260e99b5a394d11334e7b8915e1eac3cc98a0	Xenon_quenching3
pkr0077966		(1) pkc0148445[c0] => (1) pkc0109933[c0]	(1) CC1CCC2CC3(C)C(C)CC4C[Xe]3CCC(C2C)C14 => (1) CC1CCC2C[Xe]3C(C)CC4CC3(C)CCC(C2C)C14	R2a32ece2ce19ab4da009d57eb07090b7b38fe6583109a07f00bc22fbe90968f0	GroupW_001MethylShiftV2
pkr0077967		(1) pkc0096977[c0] => (1) pkc0062465[c0]	(1) C=CC1(C)CC[Xe]2C1CCC1(C)C(C)CCC(C)C21C => (1) C=CC1(C)CCC2(C)C1CCC1(C)C(C)CCC(C)[Xe]12	R2a32f8fd6323e512c61e332b72fd07fc6a87a857e308b15fbe9a43139d48ae0a	GroupW_001MethylShiftV2
pkr0077968		(1) pkc0266979[c0] + (1) CARBON[c0] => (1) pkc0342135[c0] + (1) XENON_1[c0]	(1) CC1=CCC2C(C)C3CC[Xe](C)C3CC(C)(C)C2CC1 + (1) [C] => (1) CC1=CCC2C(C)C3CC=C(C)C3CC(C)(C)C2CC1 + (1) [XeH]	R2a32febf595171d47c818edce5fdc055fc91522dc8cd2ca10c66fafd2962559d	Xenon_quenching2
pkr0077969		(1) pkc0269347[c0] => (1) pkc0316973[c0]	(1) CC1CC2(C)CCC3(C)C4CCC1C2C4CC3[Xe](C)C => (1) CC1CC2(C)CCC3(C)C4CCC1C2C4C[Xe]3C(C)C	R2a3327952829f4125baf056fdb4eb4dd7e50e0f56552e6aba00c59a9ed4f13af	TheoreticalGroupY_001HydrideShiftV3
pkr0077970		(1) pkc0067333[c0] + (1) CARBON[c0] => (1) pkc0117501[c0] + (1) XENON_1[c0]	(1) CC1CCC2CC(C3CC[Xe]1C3)C1(C)CCCC2CC1 + (1) [C] => (1) CC1CCC2CC(C3CC=C1C3)C1(C)CCCC2CC1 + (1) [XeH]	R2a3332a4342428020ce77916f61963c44fd19e7ba37ac684df55081623218b01	Xenon_quenching2
pkr0077971		(1) pkc0031120[c0] + (1) CARBON[c0] => (1) pkc0065390[c0] + (1) XENON_1[c0]	(1) CC1CC2CCC(C)[Xe]3CC4(CCC24C)C(C)CCC13 + (1) [C] => (1) CC1CCC2CC(C)C3=C1CC1(CCC21C)C(C)CC3 + (1) [XeH]	R2a3336e27317cb1514526b370f05c8bbfdb00370349163dce4dd04088f829992	Xenon_quenching3
pkr0077972		(1) pkc0183235[c0] + (1) CARBON[c0] => (1) pkc0205534[c0] + (1) XENON_1[c0]	(1) CC1CCC(C)C2CC3[Xe](C)CCC24C(CC34C)C1C + (1) [C] => (1) CC1=CCC23C4CC1C2(C)CC3C(C)C(C)CCC4C + (1) [XeH]	R2a335e5bdb82fdb8f45348f7b9ad8a4146d0eda5426c69f9660f0738a5e1137b	Xenon_quenching2
pkr0077973		(1) pkc0015323[c0] + (1) CARBON[c0] => (1) pkc0034028[c0] + (1) XENON_1[c0]	(1) C=C(C)CCC[Xe](C)C1CCC2CC3CC2CCC31C + (1) [C] => (1) C=C(C)CCCC(C)=C1CCC2CC3CC2CCC13C + (1) [XeH]	R2a3363e40eeb69fab62e786e47c1f0a49c10c52473767723115023f4d9ee0424	Xenon_quenching3
pkr0077974		(1) pkc0129712[c0] => (1) pkc0168685[c0]	(1) CC1CCC2C(C)(C)C3CCC4(C)C(C)CCC24C[Xe]13 => (1) CC1CCC23CC4C(CCC12C)C(C)(C)C3CC[Xe]4C	R2a33a9b254e3e629f5209243d42361f0b9c2c4065776ed15d99e76174ef9ea87	TheoreticalGroupY_001HydrideShiftV3
pkr0077975		(1) pkc0110907[c0] => (1) pkc0060009[c0]	(1) C=C(C)CCC12CC3C(C)CCC1C(C)CCC3[Xe]2C => (1) C=C(C)CCC12CC3C(C)CCC1C(C)CC[Xe]3C2C	R2a33e757581bf4529c69f867c07c9446ebcd8c28539ac7f741c7cce838a2d2dc	TheoreticalGroupY_001HydrideShiftV3
pkr0077976		(1) pkc0010978[c0] => (1) pkc0035271[c0]	(1) CC(C)=CCC[Xe](C)C1CC1C1CC=C(C)CCC1C => (1) CC1=CCC(C2CC23C(C)CCC3[Xe](C)C)C(C)CC1	R2a34087b4430fa31c4d070af1c790da40ef8954bafb04670b7af3e6b84899407	TheoreticalGroupD_0001
pkr0077977		(1) pkc0242753[c0] => (1) pkc0257796[c0]	(1) CC1=CCC2(C)CCC(C3CCC(C)[Xe]3CC1)C2(C)C => (1) CC1CCC2C3CCC(C)(CC4[Xe](C)CCC124)C3(C)C	R2a344134c7e397e563277f75932668ac6b0fe82ea0a943c671c69666206d1fa3	TheoreticalGroup_A_RangeModifiedClose
pkr0077978		(1) pkc0057678[c0] => (1) pkc0089677[c0]	(1) CC(C)C1C2CCC3CCC4C(C)CCC3C1[Xe]4C2C => (1) CC(C)C1C2C3CCC(C)C4CCC3CCC1[Xe](C)C42	R2a3499999c4495301c20373471e529f1ee4fca889a50b4e97b938b1e6e2b66b0	TheoreticalGroupY_001HydrideShiftV3
pkr0077979		(1) pkc0151782[c0] + (1) CARBON[c0] => (1) pkc0210994[c0] + (1) XENON_1[c0]	(1) CC1=CCCC2CC3(C)CCC(C)(C(C)C)C2[Xe]3CC1 + (1) [C] => (1) CC1=CCCC2CC3(C)CCC(C)(C(C)C)C2C3=CC1 + (1) [XeH]	R2a34bc149766dfde236e5bbd3c06428a874bf22ae4b8e41f7219dd0f32b4c6db	Xenon_quenching2
pkr0077980		(1) pkc0171216[c0] => (1) pkc0093672[c0]	(1) CC(C)=CCC1C(C)C2CCC3CCC2C(C)CC[Xe]31 => (1) CC(C)=CC[Xe]1C(C)C2CCC3CCC2C(C)CCC31	R2a35472fe6c1cf01a5103f18cecad4a46605fcbeed0cdaf58eac1635311c7291	TheoreticalGroupY_001HydrideShiftV3
pkr0077981		(1) pkc0268599[c0] => (1) pkc0167574[c0]	(1) CC1CCC2(C)[Xe]3CCC(C)C4(C)CC3CCC1C42C => (1) CC1CC[Xe]2C3(C)CCC(C)C4(C)CC3CCC1C24C	R2a356719b5bcde0f2b07f95c045d129835a3789aaa1be8c698695d590b682811	GroupW_001MethylShiftV2
pkr0077982		(1) pkc0144968[c0] => (1) pkc0232046[c0]	(1) CC1CCC2(C)CC(C)[Xe]3CC4C1CC3C(C)CCC42 => (1) CC1CCC2(C)C[Xe](C)C3CC4C1CC3C(C)CCC42	R2a3593509959c0e31a3deea350ed1290b456bfd4d508e9b359e3b37af3b98286	TheoreticalGroupY_001HydrideShiftV3
pkr0077983		(1) pkc0228529[c0] + (1) SecondaryXenonDonor[c0] + (1) TertiaryXenonAcceptor[c0] => (1) pkc0313264[c0] + (1) SecondaryXenonAcceptor[c0] + (1) XENONProtonator[c0]	(1) CC1CC[Xe](C)C2CCC3(C)C(C)(CCC23C)C2CC12 + (1) C[Xe]C + (1) CC(C)C => (1) CC1CCC2(C)CCC3(C)C(C)(CCC3(C)C3CC13)[Xe]2 + (1) C[Xe](C)C + (1) CCC	R2a35a992e94e85cce74d3446ecc4fb900a02041bdff50c114e46b97a47f2648a	CyathaneExpansionLike1v2
pkr0077984		(1) pkc0009056[c0] => (1) pkc0004273[c0]	(1) CC(C)=CCCC1CC=C(C)CCC=C(C)CC[Xe]1C => (1) CC(C)=CCCC1CC2CC1CCC(C)=CCC[Xe]2C	R2a35b435b8874c822636b96fc0b2e9425737be82cd1e067f519beb230b59eabc	TheoreticalGroupD_0001
pkr0077985		(1) pkc0128618[c0] => (1) pkc0063448[c0]	(1) CC1C2CCC3C[Xe](C(C)C)CCC(C2)C2CC1CC32 => (1) CC1C2CCC3CC([Xe](C)C)CCC(C2)C2CC1CC32	R2a35b78f32172cf53ec9b4eb830e17bfdbd9acb35e99d4a9b5ced6fed76329c5	TheoreticalGroupY_001HydrideShiftV3
pkr0077986		(1) pkc0057584[c0] + (1) CARBON[c0] => (1) pkc0104914[c0] + (1) XENON_1[c0]	(1) CC1CC2CC3C[Xe](C)CCCC2(C)C1C1CC1C3C + (1) [C] => (1) CC1=CCCC2(C)C3CC(C)C2C2CC2C(C)C(C1)C3 + (1) [XeH]	R2a35c7f7c229ac5d596ef604e1f98f050678368af7a2141c60cff1b0fd0379eb	Xenon_quenching2
pkr0077987		(1) pkc0021450[c0] + (1) CARBON[c0] => (1) pkc0057907[c0] + (1) XENON_1[c0]	(1) C=CC1(C)CCC1[Xe]1CCC2(C)C(C)CCC1(C)C2C + (1) [C] => (1) C=CC1(C)CCC1C1=CCC2(C)C(C)CCC1(C)C2C + (1) [XeH]	R2a35d6488ed0cbd952f40134ad9f639618555d2f219e23792180c69ebfb76c7d	Xenon_quenching2
pkr0077988		(1) pkc0004675[c0] + (1) CARBON[c0] => (1) pkc0013720[c0] + (1) XENON_1[c0]	(1) C=C1C2CC3(C(C)CCC(C)C3C)C1CC[Xe]2C(C)C + (1) [C] => (1) C=C1C2CC3(C(C)CCC(C)C3C)C1CCC2=C(C)C + (1) [XeH]	R2a35ea8e24eea35a89d4a1e725d604aee808e2316097ef9a2744872f610f00ad	Xenon_quenching3
pkr0077989		(1) pkc0236132[c0] + (1) CARBON[c0] => (1) pkc0339499[c0] + (1) XENON_1[c0]	(1) CC(C)C1C2CC3C(C)CCC4(C)C[Xe]2C(C)CCC314 + (1) [C] => (1) CC1CCC23C4CC(=C1CC2(C)CCC4C)C3C(C)C + (1) [XeH]	R2a35f01aa7bc63f17f576650995a304aa87c9e3b0bed3e36511c0bfe22c4918a	Xenon_quenching3
pkr0077990		(1) pkc0258226[c0] => (1) pkc0291809[c0]	(1) CC1CCCC2CCC3(C)C4CCC(C)[Xe](C4)C2(C)C13 => (1) CC1CCCC2CCC3(C)C4CCC(C)C(C)(C4)[Xe]2C13	R2a3710b109527a7ab4b14d3484613f56c1cc5b60e7604ec7a94833fa0b7f3f99	GroupW_001MethylShiftV2
pkr0077991		(1) pkc0117052[c0] + (1) CARBON[c0] => (1) pkc0170531[c0] + (1) XENON_1[c0]	(1) CC1CC2C3CCC(C3)[Xe](C)CCC3C(C)C2C3C1C + (1) [C] => (1) CC1=CCC2C(C)C3C(CC(C)C(C)C23)C2CCC1C2 + (1) [XeH]	R2a3762e77d5cd7c2070d50f1515a65c7775d875ed37eccb8c892b6cc9c8e0dc3	Xenon_quenching2
pkr0077992		(1) pkc0076862[c0] => (1) pkc0126388[c0]	(1) CC(C)C1=CC[Xe](C)C2CCC3CCCC2(C)C(C1)C3 => (1) CC(C)[Xe]1CC2CC3CCCC2(C)C(CC3)C2(C)CC12	R2a377134f6806e96eeae779c678000498ac1b5c16d28468d47935f854682531d	TheoreticalGroupE_0001;TheoreticalGroup_A_RangeModifiedFar
pkr0077993		(1) pkc0226643[c0] + (1) CARBON[c0] => (1) pkc0281165[c0] + (1) CARBOCATION_SUBSTITUTE_XE[c0]	(1) CC1CC2C(C)(C)[Xe]CCC2(C)C2CCC(C)C23CC13 + (1) [C] => (1) CC1CC2C(C)(C)C=CCC2(C)C2CCC(C)C23CC13 + (1) [Xe:1]	R2a379be0e24534ee416803e7abd1fff701ee69d2509c26f5469e31745fb791dc	Secondary_quench;SecondaryIonToDoubleBond
pkr0077994		(1) pkc0138973[c0] + (1) CARBON[c0] => (1) pkc0205111[c0] + (1) XENON_1[c0]	(1) CC1CCC2C(C)C3C1CC[Xe](C)C1CC(C)C2(C)C31 + (1) [C] => (1) CC1=C2CC(C)C3(C)C4CCC(C)C(CC1)C(C4C)C23 + (1) [XeH]	R2a37b26e988d11a5f43a5e0ba870aa2d3135b18653b0726db0e04959a33fa329	Xenon_quenching3
pkr0077995		(1) pkc0099631[c0] => (1) pkc0143406[c0]	(1) CC1CCCC(C)C(C2CC3(C)C4CC(C)C3[Xe]2C4)C1 => (1) CC1CCCC(C)C(C2CC3(C)C4CC(C)[Xe]3C2C4)C1	R2a3802bb11d8c4d571cfa631e90a931b549629e205aa25af348401a96d601515	TheoreticalGroupY_001HydrideShiftV3
pkr0077996		(1) pkc0265662[c0] + (1) CARBON[c0] => (1) pkc0213952[c0] + (1) XENON_1[c0]	(1) CC1CCC2C3C1CCC(C)[Xe]3CC(C)C1CCC12C + (1) [C] => (1) CC1CCC2C3=C1CC(C)C1CCC1(C)C3CCC2C + (1) [XeH]	R2a3868796c5bce1d3adba074cefa9a9af7ae1b19d85843f2989cffbf67605552	Xenon_quenching3
pkr0077997		(1) pkc0098829[c0] + (1) CARBON[c0] => (1) pkc0166048[c0] + (1) XENON_1[c0]	(1) CC1CCC2[Xe](C)CCC(C)(C(C)C)C23CCC12CC23 + (1) [C] => (1) CC1=C2CCC(C)C34CCC2(C3C4)C(C)(C(C)C)CC1 + (1) [XeH]	R2a38716ee1e8316a643b731a7badeb5e071046afad46690f44794df16ec210be	Xenon_quenching3
pkr0077998		(1) pkc0131313[c0] + (1) CARBON[c0] => (1) pkc0180193[c0] + (1) XENON_1[c0]	(1) CC1CCC2C(C)C3CC2C(C)(C)C2C1CCC(C)[Xe]32 + (1) [C] => (1) CC1CCC2C3=C1C1CC(C(CCC2C)C1C)C3(C)C + (1) [XeH]	R2a38a19bd0a17de78bec26ffc238247cce8fb8521fb77af2889ab93f663ebcca	Xenon_quenching3
pkr0077999		(1) pkc0013707[c0] + (1) CARBON[c0] => (1) pkc0027234[c0] + (1) XENON_1[c0]	(1) C=CC(C)C1CC2(C)C(C)C1CC1(C)C(C)CCC[Xe]12 + (1) [C] => (1) C=CC(C)C1CC2(C)C3=CCCC(C)C3(C)CC1C2C + (1) [XeH]	R2a38c56020753842cf0b878b754c9683d6fb3a779316f0f24d3d5864eb1333da	Xenon_quenching2
pkr0078000		(1) pkc0171029[c0] + (1) SecondaryXenonDonor[c0] + (1) TertiaryXenonAcceptor[c0] => (1) pkc0223074[c0] + (1) SecondaryXenonAcceptor[c0] + (1) XENONProtonator[c0]	(1) C=CC12CCC3(C)CCC1[Xe](C)CCC(C)C2(C)C3C + (1) C[Xe]C + (1) CC(C)C => (1) CC1CCC2(C)C[Xe]C34CCC(C)(CCC23)C(C)C14C + (1) C[Xe](C)C + (1) CCC	R2a38ca390f8a7170464aa66cac272312b8d169403ea478d068b7dd15459bded5	pimaraneIonToBeyereneSimplerv4
pkr0078001		(1) pkc0230010[c0] => (1) pkc0265311[c0]	(1) CC1=CCC(C(C)C)=CCC2CCC(C)[Xe](CC1)C2C => (1) CC(C)C1=CCC2CCC(C)C3(CC[Xe](C)C3C1)C2C	R2a3951dd69a44d815ed2d6a4ca51885c8b9717ebaee10487c5e6dc7555f2e8a0	TheoreticalGroup_A_RangeModifiedClose
pkr0078002		(1) pkc0269034[c0] + (1) CARBON[c0] => (1) pkc0341061[c0] + (1) XENON_1[c0]	(1) CC1CCC(C)C2C3CC4C(CCC1[Xe]2C4(C)C)C3C + (1) [C] => (1) CC1CCC(C)C2C3=C1CCC1C(C)C2CC1C3(C)C + (1) [XeH]	R2a395a35059cf5bda69fe55ff8078107f46104423c0d9a2b838fe3584e921249	Xenon_quenching3
pkr0078003		(1) pkc0039555[c0] + (1) CARBON[c0] => (1) pkc0042537[c0] + (1) XENON_1[c0]	(1) C=CC(C)C1CC2C(C)CCC3CC(C)C12CC[Xe]3C + (1) [C] => (1) C=CC(C)C1CC2C(C)CCC3CC(C)C12CC=C3C + (1) [XeH]	R2a395e0d9b4d2ac96867ce19c6268f6f7527decda2e4669625d6d01af9dfbb64	Xenon_quenching2
pkr0078004		(1) pkc0116025[c0] + (1) CARBON[c0] => (1) pkc0169299[c0] + (1) XENON_1[c0]	(1) CC(C)C1C2C[Xe](C)C3CCC4CC23C(C)CCC41C + (1) [C] => (1) C=C1CC2C(C(C)C)C3(C)CCC(C)C24CC3CCC14 + (1) [XeH]	R2a3987084c59d68d5d7b63f93fa23a73e3f9c0cb1fb2c06fdbbe6e89fc4d05d0	Xenon_quenching1
pkr0078005		(1) pkc0068915[c0] + (1) CARBON[c0] => (1) pkc0057515[c0] + (1) XENON_1[c0]	(1) C[Xe]1CCC2C(C)(C)C3CCC(C)(CC31)C1CCC12C + (1) [C] => (1) CC1=C2CC3(C)CCC2C(C)(C)C(CC1)C1(C)CCC31 + (1) [XeH]	R2a39afbd997b705a6048599385581961e0049720eb1fe22edab4503ec407d377	Xenon_quenching3
pkr0078006		(1) pkc0127403[c0] + (1) SecondaryXenonDonor[c0] + (1) TertiaryXenonAcceptor[c0] => (1) pkc0147193[c0] + (1) SecondaryXenonAcceptor[c0] + (1) XENONProtonator[c0]	(1) CC1CCC2[Xe](C)CCC3C12CC(C)C1(C)CCC31C + (1) C[Xe]C + (1) CC(C)C => (1) CC1CCC2(C)CCC3C1(CC(C)C1(C)CCC31C)[Xe]2 + (1) C[Xe](C)C + (1) CCC	R2a39d2951d118e66001a1fb3a80fe601aa4d88539b86c9839d3c99b85b80ffb1	CyathaneExpansionLike1v2
pkr0078007		(1) pkc0096971[c0] + (1) CARBON[c0] => (1) pkc0192930[c0] + (1) XENON_1[c0]	(1) CC(C)[Xe]1CCC2(C)CCC3C4CCC3(C)C1CC42C + (1) [C] => (1) CC(C)=C1CCC2(C)CCC3C4CCC3(C)C1CC42C + (1) [XeH]	R2a39d3f7d3c72b9b9d03e5f714e9da67e42fadb4a457c2687978d9b3f03715c9	Xenon_quenching3
pkr0078008		(1) pkc0220517[c0] => (1) pkc0194916[c0]	(1) CC1CCC2(C)C(C)CC3CC1[Xe]1CCC2C3CC1C => (1) CC1CC2C3CC(C)C4(C)CCC(C)[Xe](C3)C1CCC24	R2a3a092bb01cf85d164ebebee58acccbb263e904e5c40f5e9a1344277834fac8	TheoreticalGroupY_001HydrideShiftV3
pkr0078009		(1) pkc0047014[c0] => (1) pkc0037915[c0]	(1) CC1CCCC(C)C23CCC(C)[Xe]4CCC(C4)C(C2)C13 => (1) CC1CCCC(C)C23CC[Xe](C)C4CCC(C4)C(C2)C13	R2a3a29d176eca3a1ed0ff1e727883d4a0aeebde8b67c5b6bb61bc013ce03470c	TheoreticalGroupY_001HydrideShiftV3
pkr0078010		(1) pkc0156158[c0] + (1) CARBON[c0] => (1) pkc0221404[c0] + (1) XENON_1[c0]	(1) CC(C)C1CC2C(C)C1CCC1CC3[Xe](C)C2CC13C + (1) [C] => (1) C=C1C2CC3(C)C(CCC4C(C)C2CC4C(C)C)CC13 + (1) [XeH]	R2a3a2c4ec50b71d71d4c63e87db9bb157a0a9cf548a08b134d598e92519954b4	Xenon_quenching1
pkr0078011		(1) pkc0153317[c0] + (1) CARBON[c0] => (1) pkc0206048[c0] + (1) XENON_1[c0]	(1) CC1CCC2(C)C3CCC(C1)[Xe]2CC1C(C)CCC13C + (1) [C] => (1) CC1CCC2(C)C3=CC4C(C)CCC4(C)C2CCC3C1 + (1) [XeH]	R2a3a583f58fabd7c6e31d1d739e59f4b696fe2df0c5d0d25a8dd5ae76af67403	Xenon_quenching2
pkr0078012		(1) pkc0206271[c0] => (1) pkc0300805[c0]	(1) CC1C2CC3(C)CCC4(CCC2[Xe](C)CCC14)C3(C)C => (1) CC1C2CC3(C)CCC4(CC[Xe]2C(C)CCC14)C3(C)C	R2a3a6f915e872e14fcef543ced80553aaab430f8a6cb37d800407a5bdc096241	TheoreticalGroupY_001HydrideShiftV3
pkr0078013		(1) pkc0250038[c0] + (1) CARBON[c0] => (1) pkc0247772[c0] + (1) XENON_1[c0]	(1) CC1CCC(C)C23CCCC4(C)CCC4(C[Xe]12)C3(C)C + (1) [C] => (1) CC1=C2CC34CCC3(C)CCCC2(C(C)CC1)C4(C)C + (1) [XeH]	R2a3aa909d0f1dbf178636ddcb45a62c045873f024e57b0a0a1fda2c218bd1bec	Xenon_quenching3
pkr0078014		(1) pkc0161102[c0] + (1) CARBON[c0] => (1) pkc0179198[c0] + (1) XENON_1[c0]	(1) CC(C)C1C=CC2C3C[Xe]3C(C)CCC(C)C2(C)CC1 + (1) [C] => (1) CC1=C2CC2C2C=CC(C(C)C)CCC2(C)C(C)CC1 + (1) [XeH]	R2a3aac786c5d68d8250f0d125a04a5ccaed50e73cf241bc3a761830164e28d7a	Xenon_quenching3
pkr0078015		(1) pkc0002656[c0] + (1) CARBON[c0] => (1) pkc0013013[c0] + (1) XENON_1[c0]	(1) C=CC1(C)CC[Xe]2C(C)CCC3C(C)C1C2C3C(C)C + (1) [C] => (1) C=CC1(C)CCC2=C(C)CCC3C(C)C1C2C3C(C)C + (1) [XeH]	R2a3b372a7d2b786a1b9456a8de76f8d6b6b9d2de7934a528735e66503b8fd77b	Xenon_quenching3
pkr0078016		(1) pkc0208705[c0] => (1) pkc0278427[c0]	(1) CC1CCC23C(C)CC4CCC1[Xe]2C(C)CCCC43C => (1) CC1CCC23C(C)CC4CCC1C2[Xe](C)CCCC43C	R2a3b5b2079807847442a355fd7fb9568a3031a05b116b62e431e2ddcd981f1eb	TheoreticalGroupY_001HydrideShiftV3
pkr0078017		(1) pkc0123830[c0] + (1) CARBON[c0] => (1) pkc0150514[c0] + (1) XENON_1[c0]	(1) CC1CCC(C)C23CCC2C2CCC(C2)C(C)(C)[Xe]1C3 + (1) [C] => (1) CC1CCC(C)C23C=C1C(C)(C)C1CCC(C1)C2CC3 + (1) [XeH]	R2a3b6e62fd7ba3f5771c53150443f858067c15428da2b19284032ecea8523dc5	Xenon_quenching2
pkr0078018		(1) pkc0267332[c0] + (1) CARBON[c0] => (1) pkc0287545[c0] + (1) XENON_1[c0]	(1) CC1CC[Xe]2C(CC3(C(C)C)CCC23C)C2CCC12C + (1) [C] => (1) CC1CC=C2C(CC3(C(C)C)CCC23C)C2CCC12C + (1) [XeH]	R2a3b87ab786e593de164dc7f666b4d9986bfb40c23cc5a2e2f90800971f994d4	Xenon_quenching2
pkr0078019		(1) pkc0235857[c0] + (1) CARBON[c0] => (1) pkc0306869[c0] + (1) XENON_1[c0]	(1) C=C(C)CCCC(C)C1CCC2[Xe]1C1C(C)CCC21C + (1) [C] => (1) C=C(C)CCCC(C)C1CCC2C1=C1C(C)CCC12C + (1) [XeH]	R2a3b8af0bafd7468abf39e63addbb69b0e658a6f5d4fa604d6e522e1a2b183b1	Xenon_quenching3
pkr0078020		(1) pkc0158325[c0] => (1) pkc0129457[c0]	(1) CC1CCC2C(CCC3CCC2(C)C3C)C2(C)CC[Xe]12 => (1) CC1C2CCC3C(CC[Xe](C)C4CCC34C)C1(C)CC2	R2a3b9807eb1a49c1d4d27535e2410e79ab86f575abaab9d98eba7ea92fc23915	TheoreticalGroupY_001HydrideShiftV3
pkr0078021		(1) pkc0224500[c0] => (1) pkc0312570[c0]	(1) CC(C)C1C2CC3(C)C4C[Xe]3C1(C(C)C)CCC(C)C24 => (1) CC(C)C1C2C[Xe]3C4CC3(C)C1(C(C)C)CCC(C)C24	R2a3b9bab9ced6eeefda492f3eddb4e95d4e0e5b0fe1024a1dd481a2ffc08127a	GroupW_001MethylShiftV2
pkr0078022		(1) pkc0062728[c0] => (1) pkc0067941[c0]	(1) CC1=CCCC(C)[Xe]2CC3CCC(C)C(C)C2C3CC1 => (1) CC1CCC2CC34C(C)CCC3[Xe](C)CCC2C4C1C	R2a3beacd4d97dce3dc41db339c9017e8bd71e2dcfc8272014f9776b594a2345a	TheoreticalGroup_A_RangeModifiedFar
pkr0078023		(1) pkc0211472[c0] + (1) CARBON[c0] => (1) pkc0321781[c0] + (1) XENON_1[c0]	(1) CC1CCC(C)C2(C)C3C1CCC3C1CC[Xe](C1)C2C + (1) [C] => (1) CC1CCC(C)C2(C)C(C)C3=CCC(C3)C3CCC1C32 + (1) [XeH]	R2a3bf2b282cd9fb5854b6ccf897a0f8102b38d2bdfacca72275fc80c910d5495	Xenon_quenching2
pkr0078024		(1) pkc0003683[c0] + (1) SecondaryXenonDonor[c0] + (1) TertiaryXenonAcceptor[c0] => (1) pkc0009997[c0] + (1) SecondaryXenonAcceptor[c0] + (1) XENONProtonator[c0]	(1) C=C(C)CCC[Xe](C)C1CCC2(C)CC=C(C)CCC12 + (1) C[Xe]C + (1) CC(C)C => (1) C=C(C)CCCC1(C)[Xe]CCC2(C)CC=C(C)CCC21 + (1) C[Xe](C)C + (1) CCC	R2a3c0223bc0a457e30e096fd964b2c190715162b251a827df27b9a51f5bd83d8	CyathaneExpansionLike2v2
pkr0078025		(1) pkc0191856[c0] + (1) CARBON[c0] => (1) pkc0237399[c0] + (1) XENON_1[c0]	(1) C=CC12CCC[Xe](C)CC1(C)CCC1(C)C(C)CCC12 + (1) [C] => (1) C=CC12CCCC(C)=CC1(C)CCC1(C)C(C)CCC12 + (1) [XeH]	R2a3c07ac1c55ca8caf7cacecdc34a60f32b10a8e9068088dacaf1899c8e4ecef	Xenon_quenching2
pkr0078026		(1) pkc0018074[c0] => (1) pkc0047312[c0]	(1) CC1CC2(C)CCC3C1CCC1CC2CC1CC[Xe]3C => (1) CC1CC2(C)CC[Xe]3C(C)CCC4CC2CC4CCC13	R2a3c614b62a9833f36e0c2732a5874b2407b4259144525f8c936ccbd657bf115	TheoreticalGroupY_001HydrideShiftV3
pkr0078027		(1) pkc0127584[c0] + (1) CARBON[c0] => (1) pkc0114459[c0] + (1) XENON_1[c0]	(1) CC(C)C1=CC2C(C)CCC2C2(C)CC[Xe]2C(C)CC1 + (1) [C] => (1) CC1=C2CCC2(C)C2CCC(C)C2C=C(C(C)C)CC1 + (1) [XeH]	R2a3c69cad1d5099f58d81b91503613ff16ebbb422111fc66ed4f4a861fb43e10	Xenon_quenching3
pkr0078028		(1) pkc0104521[c0] + (1) CARBON[c0] => (1) pkc0177030[c0] + (1) XENON_1[c0]	(1) CC1CC2CCC3(C)C(C)CC[Xe]3C3CC1CCC23C + (1) [C] => (1) CC1CC2CCC3(C)C(=C4CC1CCC42C)CCC3C + (1) [XeH]	R2a3c7c640628058d06a84fa44ae666f5b1288a38683d74f8b1ce7fe5703eb66e	Xenon_quenching3
pkr0078029		(1) pkc0022708[c0] + (1) CARBON[c0] => (1) pkc0046028[c0] + (1) XENON_1[c0]	(1) CC1CCCC2CC1C13CC2CC[Xe](C)C1CCC3C + (1) [C] => (1) CC1=C2CCC(C)C23CC(CC1)C1CCCC(C)C3C1 + (1) [XeH]	R2a3c8bcaeb83f960ca777f7abbcafbaf7048dae51df0bfc6d9eb833001b00d03	Xenon_quenching3
pkr0078030		(1) pkc0263471[c0] + (1) CARBON[c0] => (1) pkc0338591[c0] + (1) XENON_1[c0]	(1) CC1=C2CCC3(C)CCC[Xe](C)C3CC2CCC1(C)C + (1) [C] => (1) CC1=CCCC2(C)CCC3=C(C)C(C)(C)CCC3CC12 + (1) [XeH]	R2a3ca2af95cc68ba31a295e001010a8c310cc171ada9c308cf4cf7d396bb77da	Xenon_quenching2
pkr0078031		(1) pkc0237481[c0] + (1) CARBON[c0] => (1) pkc0257634[c0] + (1) XENON_1[c0]	(1) CC1CC2C(C)C3CC(C)C4(C)CCC(C)[Xe]2CC3C14 + (1) [C] => (1) CC1=C2CC3C4CC(C)C(C)(CC1)C3C(C)CC2C4C + (1) [XeH]	R2a3cade4e2378ae3bc89715f1b1b4b1af8aaa6acc3d89f3257ff83834e5c5f44	Xenon_quenching3
pkr0078032		(1) pkc0098562[c0] + (1) CARBON[c0] => (1) pkc0105843[c0] + (1) XENON_1[c0]	(1) CC(C)C1=CCC(C)[Xe]2CCC(C)C23CCC(CC1)C3 + (1) [C] => (1) CC1=C2CCC(C)C23CCC(CCC(C(C)C)=CC1)C3 + (1) [XeH]	R2a3d0dbca86e72fafdef89ae5cc12a279d0b18ab67c75a0a190b51c1ec69762b	Xenon_quenching3
pkr0078033		(1) pkc0030702[c0] + (1) CARBON[c0] => (1) pkc0029473[c0] + (1) XENON_1[c0]	(1) CC1CC[Xe](C)C2CC3CC4CC(C3C)C(CC12)C4C + (1) [C] => (1) CC1=C2CC3CC4CC(C3C)C(CC2C(C)CC1)C4C + (1) [XeH]	R2a3d3e4a89811d34bf0763671afe503469f8874df359517c987aa274c7b0e987	Xenon_quenching3
pkr0078034		(1) pkc0019192[c0] + (1) CARBON[c0] => (1) pkc0078436[c0] + (1) XENON_1[c0]	(1) CC1CCC2CC3CCCC4CC1(C3)CC4CC[Xe]2C + (1) [C] => (1) C=C1CCC2CC34CC(CCCC2C3)CC1CCC4C + (1) [XeH]	R2a3d5d9dc859f11da787e354a1d982aa659501ae2950d11ed2971b4f4314530e	Xenon_quenching1
pkr0078035		(1) pkc0095756[c0] => (1) pkc0183090[c0]	(1) CC1CCC2CC1C1CC2CCC2(C)C(C)CCC[Xe]12 => (1) CC1CCC2CC1C1CC2CC[Xe]2C(C)CCCC12C	R2a3d65992d1ca345635f045ea6e0f721f8a7efcefc16e21810f7f8df33aba09b	GroupW_001MethylShiftV2
pkr0078036		(1) pkc0210429[c0] + (1) CARBON[c0] => (1) pkc0273772[c0] + (1) XENON_1[c0]	(1) CC1CCC2C(C)C3CC4C(C)C2C[Xe]4C(C)CCC13 + (1) [C] => (1) CC1CCC2C(C)CCC3C(C)C2CC2=C1CC3C2C + (1) [XeH]	R2a3d7c56fc1997128f0eddcf60a652b4f001c45433e417bca2cc60d08097ba1f	Xenon_quenching3
pkr0078037		(1) pkc0113422[c0] + (1) CARBON[c0] => (1) pkc0181406[c0] + (1) XENON_1[c0]	(1) CC1CC2C[Xe]3CCC(C)C(CC4C1CC4C2C)C3C + (1) [C] => (1) CC1=C2CCC(C)C1CC1C3CC1C(C)C(C2)CC3C + (1) [XeH]	R2a3d9f8bbab0d7c5af9c8d28b5753f3664c85a1f95f990eded15dc45e9b4907b	Xenon_quenching3
pkr0078038		(1) pkc0155195[c0] + (1) SecondaryXenonDonor[c0] + (1) TertiaryXenonAcceptor[c0] => (1) pkc0238131[c0] + (1) SecondaryXenonAcceptor[c0] + (1) XENONProtonator[c0]	(1) CC1=CC2C(CC1)[Xe](C)CCC1C(C)CCC(C)(C)C21 + (1) C[Xe]C + (1) CC(C)C => (1) CC1CCC(C)(C)C2C1CCC1(C)C3CCC1(C)[Xe]C23 + (1) C[Xe](C)C + (1) CCC	R2a3db19432f05b108c7b2d82de93650796b62c0f66073ffef577b4e466f628d6	SecondaryGenerator_Xe_6
pkr0078039		(1) pkc0240039[c0] + (1) CARBON[c0] => (1) pkc0299186[c0] + (1) XENON_1[c0]	(1) CC(C)[Xe]1CCC2CCCC34CCC(C)C(C2)(C3C)C14 + (1) [C] => (1) CC(C)=C1CCC2CCCC34CCC(C)C(C2)(C3C)C14 + (1) [XeH]	R2a3dd25a94ebb8d32c242a95a645e7487a59030382fc4736a0f93372aab2dd7c	Xenon_quenching3
pkr0078040		(1) pkc0130867[c0] => (1) pkc0050246[c0]	(1) CC1CCC2C(C)(C)CC3C4CCC3(C)[Xe]1CCC42C => (1) C[Xe]1CCC2C(C)(C)CC3C4CCC3(C)C1CCC42C	R2a3de413acf38f7d6094396a12d9526b5ff9c1421cf5d7fddb2b364ef434ea88	TheoreticalGroupY_001HydrideShiftV3
pkr0078041		(1) pkc0178412[c0] + (1) CARBON[c0] => (1) pkc0245968[c0] + (1) XENON_1[c0]	(1) CC1CCCC2(C)[Xe]3CCC(C)C2(C)C=CC(C)C3C1 + (1) [C] => (1) CC1CCCC2(C)C3=CCC(C)C2(C)C=CC(C)C3C1 + (1) [XeH]	R2a3df5a0ce31b679b0fda49bb22bf12c7134db028b1962f2f42dacfdbe8f311d	Xenon_quenching2
pkr0078042		(1) pkc0158398[c0] + (1) CARBON[c0] => (1) pkc0243615[c0] + (1) XENON_1[c0]	(1) CC1CC23CCC4C(CCCC4(C)C)C2C1CC[Xe]3C + (1) [C] => (1) C=C1CCC2C(C)CC13CCC1C(CCCC1(C)C)C23 + (1) [XeH]	R2a3e06cc1920611d8d8d6663e363348932de3980e7fcb6285a1f4505d88d8cb0	Xenon_quenching1
pkr0078043		(1) pkc0230286[c0] + (1) CARBON[c0] => (1) pkc0336064[c0] + (1) XENON_1[c0]	(1) CC(C)C12CC[Xe](C)C3CC4C1C3(C)CCC2C4(C)C + (1) [C] => (1) CC1=CCC2(C(C)C)C3CCC4(C)C1CC(C42)C3(C)C + (1) [XeH]	R2a3e1aa9e9fe89efa2b4eb8fbd81522ef5c9d8a4a05580efc76bceb4005d69e5	Xenon_quenching2
pkr0078044		(1) pkc0212805[c0] => (1) pkc0290203[c0]	(1) CC1=C2CC[Xe](C)C3CC3C(C)CCC2CCC1(C)C => (1) CC1CCC2CCC(C)(C)C3(C)[Xe]2CCC(C)C32CC12	R2a3e71a59790cc04db7b673b2087b50778d6efddd0659ef8d28947542df51d63	TheoreticalGroupF_0001
pkr0078045		(1) pkc0054458[c0] + (1) CARBON[c0] => (1) pkc0054317[c0] + (1) XENON_1[c0]	(1) CC1=CCCC(C)C2CC(CC1)C1(C)CCCC(C)[Xe]21 + (1) [C] => (1) CC1=CCCC(C)C2=C3C(C)CCCC3(C)C(CC1)C2 + (1) [XeH]	R2a3e904fad6e0f864c31c0daa01d8fcd37013d204bf75b18b87a272c87787a53	Xenon_quenching3
pkr0078046		(1) pkc0082518[c0] + (1) CARBON[c0] => (1) pkc0147536[c0] + (1) XENON_1[c0]	(1) C=C1C(C)CCC1C1CCC2CCC(C)[Xe](CC1)C2C + (1) [C] => (1) C=C1C(C)CCC1C1CC=C2C(C)CCC(CC1)C2C + (1) [XeH]	R2a3e9366e157fe868de53fe527eb7d1cb25c9b82455d772e7731e8acd276a9d4	Xenon_quenching2
pkr0078047		(1) pkc0168445[c0] => (1) pkc0250405[c0]	(1) CC1C=C[Xe]2C(C)CCC3(C)C1C(C)CCCC(C)C23 => (1) CC1C=CC2C(C)CCC3(C)C1C(C)CCCC(C)[Xe]23	R2a3e96be39a51c29e91e9dd190e926eefde2dfe6fc67e96b66177846d4d6b243	TheoreticalGroupY_001HydrideShiftV3
pkr0078048		(1) pkc0202315[c0] => (1) pkc0294148[c0]	(1) CC1=CCCC2C3CC(C)(C)[Xe]2CCC(C)C3(C)CC1 => (1) CC1=CCCC2C3C[Xe](C)C2(C)CCC(C)C3(C)CC1	R2a3ed0dd4f2d5988044f3e2d48ba44a49f7107caa1a896737683dba6d2a00f3c	GroupW_001MethylShiftV2
pkr0078049		(1) pkc0008759[c0] => (1) pkc0022495[c0]	(1) C=CC(C)C1CC1C1CC[Xe]2C(C)C(C)CC(C1)C2C => (1) C=CC(C)C1CC1C1CCC2C(C)C(C1)CC(C)[Xe]2C	R2a3ed5583ed32b508e49181757e4a65ca26980392c877b564efd1500682e64b6	TheoreticalGroupY_001HydrideShiftV3
pkr0078050		(1) pkc0128109[c0] => (1) pkc0129795[c0]	(1) CC1=CCC2CC3C(CC1)C(C)CCC([Xe]3C)C2(C)C => (1) CC1CCC2C(C)C34CC(CC3[Xe](C)CCC14)C2(C)C	R2a3ed9b68460071cf4e7c1a3c00568afd5b2a75a4f107afa26a442018fb1fb53	TheoreticalGroupF_2
pkr0078051		(1) pkc0000409[c0] + (1) SecondaryXenonDonor[c0] + (1) TertiaryXenonAcceptor[c0] => (1) pkc0000584[c0] + (1) SecondaryXenonAcceptor[c0] + (1) XENONProtonator[c0]	(1) C=C[Xe](C)CCC=C(C)CCC=C(C)CCCC(=C)C + (1) C[Xe]C + (1) CC(C)C => (1) C=CC1(C)CC[Xe]C1(C)CCC=C(C)CCCC(=C)C + (1) C[Xe](C)C + (1) CCC	R2a3eed1de42ec66540683e65fead37ee63fcfadf512aa35f033cf5279d1bd20f	SecondaryGenerator_Xe_6
pkr0078052		(1) pkc0095155[c0] + (1) CARBON[c0] => (1) pkc0140844[c0] + (1) XENON_1[c0]	(1) C=C1C(C)CCC2C(C)C1CC1C(C)C2C[Xe]1C(C)C + (1) [C] => (1) C=C1C(C)CCC2C(C)C1CC1C(=C(C)C)CC2C1C + (1) [XeH]	R2a3f0b1b70a350419df558a9cc0613a75873a4e9e92cfa43ea931724a2f69f69	Xenon_quenching3
pkr0078053		(1) pkc0143117[c0] => (1) pkc0211019[c0]	(1) CC(C)C1CCC(C)C1C1C[Xe]2C3CCC2(C)C1(C)C3 => (1) CC(C)C1CCC(C)C1C1CC2[Xe]3CCC2(C)C1(C)C3	R2a3f197cc453fc1e5100d44b7d5c59faf4b165092593029ab97ea7fd5f06099d	TheoreticalGroupY_001HydrideShiftV3
pkr0078054		(1) pkc0087714[c0] => (1) pkc0141077[c0]	(1) CC(C)C1CCC23C(C)CCC2(C)C2CCC(C)[Xe]2C13 => (1) CC(C)C1CCC23C(C)CCC2(C)C2CC[Xe](C)C2C13	R2a3f27e34edb89d920ce4f997c58e961b4e9cb667afd3c586b550973843691a1	TheoreticalGroupY_001HydrideShiftV3
pkr0078055		(1) pkc0158176[c0] + (1) CARBON[c0] => (1) pkc0241735[c0] + (1) XENON_1[c0]	(1) CC(C)[Xe]1CCC2(C)CCC3C4C1CC4(C)CCC32C + (1) [C] => (1) CC(C)C1=CCC2(C)CCC3C4C1CC4(C)CCC32C + (1) [XeH]	R2a3f3ac49ef744e3be011c6e93cae0c53b6334dcada9e88a8b79b26e5017869b	Xenon_quenching2
pkr0078056		(1) pkc0075671[c0] => (1) pkc0075907[c0]	(1) CC1=C2CC[Xe](C)C3C(C)(C)CCCC2(C)C3(C)CC1 => (1) CC1CC[Xe]2C3(C)CCCC(C)(C)C14C2(C)CCC34C	R2a3f930547122fcbffba48a3032e549bb2cbc6ca2583fdc4700eaf9aef751387	TheoreticalGroupB_5ring
pkr0078057		(1) pkc0087752[c0] + (1) CARBON[c0] => (1) pkc0162886[c0] + (1) XENON_1[c0]	(1) C=CC(C)C1CC1C1(C)CCC2(C)CC[Xe](C)C1C2C + (1) [C] => (1) C=CC(C)C1CC1C1(C)CCC2(C)CC=C(C)C1C2C + (1) [XeH]	R2a3f99828268791cdcd712835ae44599e64f439da1cb5bb357f80dc3fdd7f849	Xenon_quenching2
pkr0078058		(1) pkc0224016[c0] + (1) CARBON[c0] => (1) pkc0241063[c0] + (1) XENON_1[c0]	(1) CC1C2CCC(C2)CC2C([Xe](C)C)CCC(C)C23CC13 + (1) [C] => (1) CC(C)=C1CCC(C)C23CC2C(C)C2CCC(C2)CC13 + (1) [XeH]	R2a3fa0a1d53264e2049393357d953954d6f2407cd916192a7c4b58db31b2c7be	Xenon_quenching3
pkr0078059		(1) pkc0002553[c0] + (1) CARBON[c0] => (1) pkc0016102[c0] + (1) XENON_1[c0]	(1) C=CC1CCC(C2(C)CC[Xe]3C(C)C(C)CCC32C)C1 + (1) [C] => (1) C=CC1CCC(C2(C)CCC3=C(C)C(C)CCC32C)C1 + (1) [XeH]	R2a3faa7506a653649c492e7e361e1cd399f21749b8f54b6e8766f833b0d17940	Xenon_quenching3
pkr0078060		(1) pkc0141152[c0] + (1) XENON_1[c0] => (1) pkc0258678[c0] + (1) CARBOCATION_SUBSTITUTE_XE[c0]	(1) CC1CC(C)(C)C23CCC4(C)[Xe]CCC42C(C)CCC13 + (1) [XeH] => (1) CC1CC(C)(C)C23CC[Xe]4C(C)CCC42C(C)CCC13 + (1) [Xe:1]	R2a3fe47b8e75441a97f6dd22c831ef97e4269b14ef0fc927cdff79f543bb4731	GenericSecondaryIonMethylShift_DM
pkr0078061		(1) pkc0258616[c0] + (1) CARBON[c0] => (1) pkc0295493[c0] + (1) XENON_1[c0]	(1) CC1CC[Xe]2C3(C)CCC4CC1C(C4)C2(C)C(C)CC3 + (1) [C] => (1) CC1CC=C2C3(C)CCC4CC1C(C4)C2(C)C(C)CC3 + (1) [XeH]	R2a3ff5b343b829fbf220822eb10a40244b337fff1bfa7c4d6774f59a2d01419c	Xenon_quenching2
pkr0078062		(1) pkc0011204[c0] => (1) pkc0004353[c0]	(1) CC1=CCC(C(C)C)C1CCC1(C)C2CCC(C)[Xe]1C2 => (1) CC1=CCC(C(C)C)C1CCC1(C)C2CC[Xe](C)C1C2	R2a3fffab3d094fd0a4dfab5c926d9c2f2ecc3a503714e40487d5261fb3a4589d	TheoreticalGroupY_001HydrideShiftV3
pkr0078063		(1) pkc0007524[c0] + (1) CARBON[c0] => (1) pkc0024072[c0] + (1) XENON_1[c0]	(1) CC1CCC[Xe]2CCC3CCC4CC3C(CC2C1)C4C + (1) [C] => (1) CC1CCCC2=CCC3CCC4CC3C(CC2C1)C4C + (1) [XeH]	R2a403dd50eecd4faa8613624ab090ca7e663528dcafcde296bc606eabe9f82ce	Xenon_quenching2
pkr0078064		(1) pkc0085069[c0] => (1) pkc0147941[c0]	(1) C=C1C(C)CCC23C(C)CCC1C(C)C2C[Xe](C)C3C => (1) CC1C2CCC(C)C34CCC(C)[Xe]2CC(C)(CC13)C4C	R2a409681d331cdab92463ea2ac53206941b5a01363cad808d2c55896d9acb107	TheoreticalGroupE_0001;TheoreticalGroup_A_RangeModifiedFar
pkr0078065		(1) pkc0015137[c0] + (1) CARBON[c0] => (1) pkc0039047[c0] + (1) XENON_1[c0]	(1) CC1=CCC23CC[Xe](C(C)CC1)C2(C(C)C)CCC3C + (1) [C] => (1) CC1=CCC23CC=C(C(C)CC1)C2(C(C)C)CCC3C + (1) [XeH]	R2a40d07f63441990a625d093a786ed4c0a7be65cff78bc6feaddc357eff6ae8d	Xenon_quenching2
pkr0078066		(1) pkc0135941[c0] + (1) CARBON[c0] => (1) pkc0193583[c0] + (1) XENON_1[c0]	(1) CC1C2C[Xe]2C(C)CCC2CC1C21CCC1(C)C(C)C + (1) [C] => (1) CC1=C2CC2C(C)C2CC(CC1)C21CCC1(C)C(C)C + (1) [XeH]	R2a411907f3216e979cc5056f575bd323538ca27cdde270ca7c39827b45d0bc62	Xenon_quenching3
pkr0078067		(1) pkc0019458[c0] => (1) pkc0049379[c0]	(1) CC(C)C1C2CCC(C)C3CCC4C(C)CC3(C2C)[Xe]41 => (1) CC1CC23C(C)C4CCC(C)C2CCC1C3[Xe]4C(C)C	R2a4156e58b0e150acaa02035a4351f3aa236c075d7481bf86023d98542fc9fba	TheoreticalGroupY_001HydrideShiftV3
pkr0078068		(1) pkc0124771[c0] + (1) CARBON[c0] => (1) pkc0185447[c0] + (1) XENON_1[c0]	(1) CC1C2CC3C(C)C1CCC(C)(C2)C1CC[Xe](C)C3C1 + (1) [C] => (1) C=C1CCC2CC1C1CC3CC2(C)CCC(C3C)C1C + (1) [XeH]	R2a415b2f985709c501f9517485e21f3816916fb31358be49ccd23210cabf6409	Xenon_quenching1
pkr0078069		(1) pkc0131543[c0] => (1) pkc0079259[c0]	(1) CC1=CCC2CCC(C)C(C)(CC1)C(C)[Xe]1CCC2C1 => (1) CC1=CCC2CCC(C)C(C)(CC1)[Xe](C)C1CCC2C1	R2a41653cfa9a740fd638d851f7d37dc73ec52d1cdb6db3c3ad75421899337490	TheoreticalGroupY_001HydrideShiftV3
pkr0078070		(1) pkc0150300[c0] => (1) pkc0264551[c0]	(1) CC1CC2C3CC1C(C[Xe]1C(C)CCC(C)C21C)C3C => (1) CC1CC2C3CC1C(CC1(C)C(C)CCC(C)[Xe]21)C3C	R2a416a20420b6c81211363b5de1423e0bffbbfaeb757bd2f615d4c39a15c1068	GroupW_001MethylShiftV2
pkr0078071		(1) pkc0156446[c0] + (1) CARBON[c0] => (1) pkc0142708[c0] + (1) XENON_1[c0]	(1) CC1CCC2C(C)C3CCC4C[Xe]2C(C)CC(C4C)C13 + (1) [C] => (1) CC1=C2CC3CCC4C(C)C2CCC(C)C4C(C1)C3C + (1) [XeH]	R2a417f041b78db86c8e4e497b2198b9726e7e73e6b77140b339894e85825ce0e	Xenon_quenching3
pkr0078072		(1) pkc0012338[c0] + (1) CARBON[c0] => (1) pkc0013372[c0] + (1) XENON_1[c0]	(1) C=C[Xe]1C(C)CCC2CC3CCCC(C)CC3CCC21 + (1) [C] => (1) C=CC1=C(C)CCC2CC3CCCC(C)CC3CCC12 + (1) [XeH]	R2a41980433343a04051ffa130642516152b6d6565b3d7936909f7cd04e42a6fb	Xenon_quenching3
pkr0078073		(1) pkc0005669[c0] => (1) pkc0013844[c0]	(1) C=C[Xe]1CCC2C(CCC3CC(C)CCCC32C)C1C => (1) C=CC1CCC2C(CCC3CC(C)CCCC32C)[Xe]1C	R2a4199af1769d4fe6cf4af686f7e49498d556e0e4c57f94ef4598fda43782cb5	TheoreticalGroupY_001HydrideShiftV3
pkr0078074		(1) pkc0075163[c0] + (1) CARBON[c0] => (1) pkc0122509[c0] + (1) XENON_1[c0]	(1) CC1C2CC2C2(C)CCC3(CC13)C(C)CC[Xe]2C(C)C + (1) [C] => (1) CC(C)C1=CCC(C)C23CCC1(C)C1CC1C(C)C2C3 + (1) [XeH]	R2a41a602a6fa84236ea882a31a10f2415e752d04fe6773345b6ce658b8740f3e	Xenon_quenching2
pkr0078075		(1) pkc0156494[c0] + (1) CARBON[c0] => (1) pkc0197145[c0] + (1) XENON_1[c0]	(1) CC1CCCC2C[Xe]3C(C)CCC4C(C)CCC1C2C43 + (1) [C] => (1) CC1=C2CC3CCCC(C)C4CCC(C)C(CC1)C2C34 + (1) [XeH]	R2a41ad2489aaa166da519a2cfc05997fae3ec9ce6b1d25fc90814a81ceca4990	Xenon_quenching3
pkr0078076		(1) pkc0193694[c0] => (1) pkc0116393[c0]	(1) CC1C2CCC3CC2C([Xe](C)C)CC(C3)C2(C)CCC12 => (1) CC1C2CCC3CC2[Xe](C(C)C)CC(C3)C2(C)CCC12	R2a423b0697cb228d999ae054dc4558ddd0262d42151614345a8f2b026992e801	TheoreticalGroupY_001HydrideShiftV3
pkr0078077		(1) pkc0192951[c0] + (1) CARBON[c0] => (1) pkc0174384[c0] + (1) XENON_1[c0]	(1) C=CC(C)C1CC23C(C)CC[Xe](C)C2CC3C1C(C)C + (1) [C] => (1) C=CC(C)C1CC23C(=C(C)CCC2C)CC3C1C(C)C + (1) [XeH]	R2a423e46b35d5dae47afc0b9ab350826476bbd74f3e2d4a935a5007a64ce73d0	Xenon_quenching3
pkr0078078		(1) pkc0134125[c0] + (1) CARBON[c0] => (1) pkc0257760[c0] + (1) XENON_1[c0]	(1) CC1CCC2C3CCC(C)C(C)(CC[Xe]2C)C3C2CC12 + (1) [C] => (1) C=C1CCC2(C)C(C)CCC3C1CCC(C)C1CC1C32 + (1) [XeH]	R2a424e90f574caa352a4d40079a6b7c0990d8562dc2ff0d2209835e470702e43	Xenon_quenching1
pkr0078079		(1) pkc0116727[c0] => (1) pkc0157356[c0]	(1) CC1=CCCC2(C)C(C)CC(CC1)C21CCC(C)[Xe]1C => (1) CC1=CCCC2(C)C(C)CC(CC1)C21CC[Xe](C)C1C	R2a428f7a13e18bea4a428b2d002df6fd7140b0bc07deecbaadcff28479eaa45c	TheoreticalGroupY_001HydrideShiftV3
pkr0078080		(1) pkc0020492[c0] => (1) pkc0059557[c0]	(1) CC1C2CC3C(CC[Xe](C)C2CC3(C)C)C2(C)CCC12 => (1) CC1C2CC3C(CCC(C)[Xe]2CC3(C)C)C2(C)CCC12	R2a42bdebacb8100ad4aea59b4b7404da6be5707a38c43bde9debbaf25414475e	TheoreticalGroupY_001HydrideShiftV3
pkr0078081		(1) pkc0132305[c0] => (1) pkc0184124[c0]	(1) CC(C)C1CCC2(C)[Xe]1CCC21CC2C(C)CCC21C => (1) CC(C)C1CC[Xe]2C1(C)CCC21CC2C(C)CCC21C	R2a42bff8f338ea701f2e73ba42bf3e6f0b4e375e6f44a134be0aec4f8855e4dd	GroupW_001MethylShiftV2
pkr0078082		(1) pkc0118158[c0] => (1) pkc0091738[c0]	(1) CC(C)=C1CCC2C[Xe]3CCC(C)(CC1)C2CCC3C => (1) CC12CCC3CC4CC[Xe](CC1)C(C)(C)C3(C)CCC42	R2a43592392724431fb5c7ddc6474435f2911872a3190123a4b3c8a6ef0b6d5bb	TheoreticalGroupF_2;TheoreticalGroupF_0001
pkr0078083		(1) pkc0205259[c0] => (1) pkc0318415[c0]	(1) CC1=CCCC23CCC([Xe](C)C)C2CC3(C)C(C)CC1 => (1) CC1CC2CCC34CCC1C3CC4(C)C(C)CC[Xe]2C	R2a437a9195a168a737544c7dfbe7cf0022bd314ae8fe454b2d626353be061d25	TheoreticalGroupF_2
pkr0078084		(1) pkc0001248[c0] => (1) pkc0002703[c0]	(1) C=CC1(C)CCC2C(C)CCC3(C)C(C)CC[Xe]2C13C => (1) C=CC1(C)CC[Xe]2C(C)CCC3(C)C(C)CCC2C13C	R2a439e707e91c1ed6311b7f555c30fe021d8cfbe807f4c76a2d2eac2710e84bd	TheoreticalGroupY_001HydrideShiftV3
pkr0078085		(1) pkc0154161[c0] + (1) CARBON[c0] => (1) pkc0194888[c0] + (1) XENON_1[c0]	(1) CC1=CCCC2(C)CCC3C(CC(C)(C)C3CC1)[Xe]2C + (1) [C] => (1) CC1=CCCC2(C)CCC3C(=C2C)CC(C)(C)C3CC1 + (1) [XeH]	R2a43e62e76a964f8fd798c3f5371dc55a3f0a86ecda18deb8177d8a84c6fb025	Xenon_quenching3
pkr0078086		(1) pkc0251201[c0] + (1) CARBON[c0] => (1) pkc0339993[c0] + (1) XENON_1[c0]	(1) CC1CCC23C(CCC1(C)C21CCC[Xe](C)C1)C3(C)C + (1) [C] => (1) C=C1CCCC2(C1)C1(C)CCC3C(C)(C)C32CCC1C + (1) [XeH]	R2a442f68f5edb25de4a2252ec3481842c899306493c209665cd4c5c4c8eb8207	Xenon_quenching1
pkr0078087		(1) pkc0236392[c0] => (1) pkc0306847[c0]	(1) CC1CCCC(C)[Xe]2C1CCC1C2C(C)C2CCC21C => (1) CC1CCCC(C)C2C1CCC1[Xe]2C(C)C2CCC21C	R2a444b891c1d421a9a8aeef35dcb0524866068d4dbb39054dc3c123c41c9b219	TheoreticalGroupY_001HydrideShiftV3
pkr0078088		(1) pkc0223126[c0] => (1) pkc0340536[c0]	(1) CC1=CCC[Xe]2CC(C)C3C(CC32C)C(C(C)C)CC1 => (1) CC(C)C1CC[Xe](C)C2CCC3C2C(C)C2C1CC32C	R2a444bf98a9a73910d645c26f1a5df21485635c843122e95c9ca363e0b110957	TheoreticalGroupD_0001;TheoreticalGroupF_0001
pkr0078089		(1) pkc0173227[c0] + (1) CARBON[c0] => (1) pkc0223682[c0] + (1) XENON_1[c0]	(1) CC1CC2C3C(CCC4C(C)C3(C)CCC4(C)C)C[Xe]12 + (1) [C] => (1) CC1CC2C1=CC1CCC3C(C)C(C)(CCC3(C)C)C12 + (1) [XeH]	R2a446f857af33faa67905f03bbcb88fc51d1a7be9bb7d9f1f201fa3af69266ca	Xenon_quenching2
pkr0078090		(1) pkc0230529[c0] + (1) CARBON[c0] => (1) pkc0286675[c0] + (1) XENON_1[c0]	(1) C[Xe]1CCC2(C)CCC2C2(C)CCC3(C)C1CCC32C + (1) [C] => (1) C=C1CCC2(C)CCC2C2(C)CCC3(C)C1CCC32C + (1) [XeH]	R2a449cf132ea639257e048d34dc6577b8556669276fa89ec48d2bb6d713bb251	Xenon_quenching1
pkr0078091		(1) pkc0092159[c0] + (1) XENON_1[c0] => (1) pkc0028618[c0] + (1) CARBOCATION_SUBSTITUTE_XE[c0]	(1) C=CC(C)C12CC1C(C)CC2C1C(C)CC[Xe]C1(C)C + (1) [XeH] => (1) C=CC(C)C12CC1C(C)CC2C1C(C)CCC(C)[Xe]1C + (1) [Xe:1]	R2a44abd4a4a6957c470ad3a778a72641e316f27fb0fa97cbd402b9f2464874c5	GenericSecondaryIonMethylShift_DM
pkr0078092		(1) pkc0067663[c0] + (1) CARBON[c0] => (1) pkc0088949[c0] + (1) XENON_1[c0]	(1) CC1CCC2(C)C3CCC24C(C)CCC4(C(C)C)[Xe]1C3 + (1) [C] => (1) CC1CCC2(C)C3C=C1C1(C(C)C)CCC(C)C21CC3 + (1) [XeH]	R2a44ee55e7ffcbfbc18170a710200fcc34d82e081885c2747b8b3b4da8f26577	Xenon_quenching2
pkr0078093		(1) pkc0155854[c0] => (1) pkc0114452[c0]	(1) CC1CCC2(C)CC3CCCC1(C)[Xe]1CCC2C1CC3 => (1) CC1CCC2(C)CC3CCCC1(C)C1CCC2[Xe]1CC3	R2a451c23561abc61aed9b5216d1cd309fac47b50a5ebca590a358cdf93ebae43	TheoreticalGroupY_001HydrideShiftV3
pkr0078094		(1) pkc0038335[c0] + (1) CARBON[c0] => (1) pkc0051410[c0] + (1) CARBOCATION_SUBSTITUTE_XE[c0]	(1) CC1=C(C)C(CCC2C[Xe]C3(C)CCC23C)C(C)CC1 + (1) [C] => (1) CC1=C(C)C(CCC2C=CC3(C)CCC23C)C(C)CC1 + (1) [Xe:1]	R2a4536b11b7e036bf3a9104152daaa513fb87aac97726d2053d9916bbe6789e7	Secondary_quench;SecondaryIonToDoubleBond
pkr0078095		(1) pkc0080270[c0] => (1) pkc0115093[c0]	(1) CC1=CCC(C(C)C)=CCC(C)[Xe]2CCC2(C)CCC1 => (1) CC1=CC[Xe](C(C)C)C2CC(C)C3C2CC3(C)CCC1	R2a455b08d87b194958c393a54f7096f04c488f93b58a0fe45c30875d84b0687b	TheoreticalGroupD_0001
pkr0078096		(1) pkc0186176[c0] + (1) CARBON[c0] => (1) pkc0225038[c0] + (1) XENON_1[c0]	(1) CC1CCC2(C)C1CC21CC[Xe]2C(C)CCC1C2(C)C + (1) [C] => (1) CC1=C2CCC3(CC4C(C)CCC43C)C(CC1)C2(C)C + (1) [XeH]	R2a45866d62c439384d0f0c2ce4e931df72ad3bfed8b3a10f351bf2afba0e5d9b	Xenon_quenching3
pkr0078097		(1) pkc0144026[c0] => (1) pkc0232788[c0]	(1) CC1CCCC2(C)CCC23CC(C2(C)CC[Xe]12)C3(C)C => (1) CC1CCCC2(C)CCC23CC([Xe]2CCC12C)C3(C)C	R2a45c49169d1ee78669abfd2ab881ef3b78e6529860ce1584352113399707f2a	GroupW_001MethylShiftV2
pkr0078098		(1) pkc0058275[c0] => (1) pkc0133782[c0]	(1) C=C(C)CCCC1C2CC[Xe]3C(C)CCC3C1(C)CC2 => (1) C=C(C)CCCC1C2CCC3C(C)CC[Xe]3C1(C)CC2	R2a45d94e0c54cfa8b8111ec521232424453a2123fe13a0392933443a4f45cd10	TheoreticalGroupY_001HydrideShiftV3
pkr0078099		(1) pkc0242720[c0] + (1) CARBON[c0] => (1) pkc0254889[c0] + (1) XENON_1[c0]	(1) CC1CCCC2(C)C3CCC(C)[Xe]4CC(C)(CC13)C42C + (1) [C] => (1) CC1=C2CC3(C)CC4C(C)CCCC(C)(C4CC1)C23C + (1) [XeH]	R2a464b627046d6bb4e7a9ddb8002d7c76333f62c666b2c341d2ce9eb28ae62ac	Xenon_quenching3
pkr0078100		(1) pkc0258081[c0] + (1) CARBON[c0] => (1) pkc0317074[c0] + (1) XENON_1[c0]	(1) CC1CCCC2CC3(C)CC[Xe](C)C4CC2C1CC43C + (1) [C] => (1) C=C1CCC2(C)CC3CCCC(C)C4CC2(C)C1CC34 + (1) [XeH]	R2a46610352688c2fbdec28735ef179a4f314703322fd8756dc820a8f0c4d2cf3	Xenon_quenching1
pkr0078101		(1) pkc0008763[c0] => (1) pkc0030253[c0]	(1) C=C(C)CCC1C(C)C2CC2C(C)C2CC[Xe](C)C1C2 => (1) C=C(C)CCC1C(C)C2CC2C(C)C2CCC(C)[Xe]1C2	R2a466e294a3222a114eeff930232bfa25b8adb103225cfa3463681482619c887	TheoreticalGroupY_001HydrideShiftV3
pkr0078102		(1) pkc0018739[c0] => (1) pkc0073815[c0]	(1) CC1CCC2(C(C)C)C1CC1C3CCC2[Xe]1CC3(C)C => (1) CC1CCC2(C(C)C)C1C[Xe]1C3CC(C)(C)C1CCC32	R2a46b4a74c9998eac9f9c2ce12b8577b02832f07a148d8d8cadd6a647ca1ceb9	TheoreticalGroupY_001HydrideShiftV3
pkr0078103		(1) pkc0261026[c0] + (1) CARBON[c0] => (1) pkc0325123[c0] + (1) XENON_1[c0]	(1) CC1CCC2[Xe](C)C3CC24C(C)CCC4(C)C(C)CC13 + (1) [C] => (1) C=C1C2CC34C(C)CCC3(C)C(C)CC2C(C)CCC14 + (1) [XeH]	R2a46e7bc7d0518ea3926ffb2fa9417444cee4d8475a4fc97894b4f1dec7d11cd	Xenon_quenching1
pkr0078104		(1) pkc0172815[c0] => (1) pkc0117683[c0]	(1) CC1CCC(C)C2C3CC4CCC(C)[Xe](CC4C3)CC12 => (1) CC1CCC(C)C2C3CC4CC[Xe](C)C(CC4C3)CC12	R2a4724e88bed3c4954832c4f4039d7866ff0b435f4e1186947c1cf00c07a4a83	TheoreticalGroupY_001HydrideShiftV3
pkr0078105		(1) pkc0056408[c0] => (1) pkc0107010[c0]	(1) CC(C)=CCC[Xe](C)C1CCC2C=CC1(C)CCC2C => (1) CC1CCC2(C)C=CC1CCC21C(C)CCC1[Xe](C)C	R2a473cc80bbdd37e0c390fdaf2961e2a132f4aecff42479e00fd8f498d676e85	TheoreticalGroupD_0001
pkr0078106		(1) pkc0182797[c0] + (1) CARBON[c0] => (1) pkc0206873[c0] + (1) XENON_1[c0]	(1) CC(C)C1CC2C(C)C3CCC(C)[Xe]4CCC(C)C2C134 + (1) [C] => (1) CC1CCC2C(C)C3CC(C(C)C)C24C1=CCC(C)C34 + (1) [XeH]	R2a473d0fe3d4242d13c6f4036f83dc599c9359924f8e836038124651e4fb7b79	Xenon_quenching2
pkr0078107		(1) pkc0252083[c0] + (1) CARBON[c0] => (1) pkc0322434[c0] + (1) XENON_1[c0]	(1) CC1=CCC2CCC(C)[Xe]3C(C)(CC1)C(C)CCC23C + (1) [C] => (1) CC1=CCC2CCC(C)=C3C(C)(CC1)C(C)CCC32C + (1) [XeH]	R2a4772a048c0eabea632c5bf1796d24ff64ad73f5c88092ede356adbe1074f69	Xenon_quenching3
pkr0078108		(1) pkc0058435[c0] + (1) CARBON[c0] => (1) pkc0097920[c0] + (1) XENON_1[c0]	(1) CC1=CCC(C)[Xe]2CCC(C)C2(C)CCC(C)=CCC1 + (1) [C] => (1) CC1=CCC(C)C2=CCC(C)C2(C)CCC(C)=CCC1 + (1) [XeH]	R2a47d4a4e393b17a1c61575226f044e90cb7f6d3eba57aebcfa59c7044ce9472	Xenon_quenching2
pkr0078109		(1) pkc0159401[c0] + (1) CARBON[c0] => (1) pkc0204969[c0] + (1) XENON_1[c0]	(1) CC1CC[Xe]2C(C)CCC(C)C23C2CC3(C)CCCC12 + (1) [C] => (1) CC1=C2CCC(C)C3CCCC4(C)CC3C24C(C)CC1 + (1) [XeH]	R2a47dc73a292982a1de9fe2bd04bb880734051bad95730924109361eebd77164	Xenon_quenching3
pkr0078110		(1) pkc0196911[c0] + (1) CARBON[c0] => (1) pkc0175058[c0] + (1) XENON_1[c0]	(1) CC(C)C1C2CC3C4CCC(C)C(CC[Xe]3C)C21C4C + (1) [C] => (1) CC1=C2CC3C(C(C)C)C34C(C)C2CCC(C)C4CC1 + (1) [XeH]	R2a47e71cd0a9fe39ac912c487958770c3acfb5184a97636bdce887d98c375a9f	Xenon_quenching3
pkr0078111		(1) pkc0220031[c0] + (1) CARBON[c0] => (1) pkc0217559[c0] + (1) XENON_1[c0]	(1) CC1CCC2C3CCC(C)C4(C)C[Xe](C1CC3(C)C)C24 + (1) [C] => (1) CC1CCC2C3CCC(C)C4(C)CC(=C1CC3(C)C)C24 + (1) [XeH]	R2a47e7d37d62367071dc258d8519c31f131c2b99a05fe286dff11e8b7f89dc24	Xenon_quenching3
pkr0078112		(1) pkc0022912[c0] + (1) CARBON[c0] => (1) pkc0050255[c0] + (1) XENON_1[c0]	(1) CC1CC23CC[Xe](C)C4CC1CCC(C)C42CCC3C + (1) [C] => (1) C=C1CCC23CC(C)C4CCC(C)C2(CCC3C)C1C4 + (1) [XeH]	R2a481cea30c06c4778b9212ca52b331da082175f96a22ebf0618fd7313cad8e5	Xenon_quenching1
pkr0078113		(1) pkc0250059[c0] + (1) CARBON[c0] => (1) pkc0287313[c0] + (1) XENON_1[c0]	(1) CC(C)C1CCC2C[Xe]3C(C)CCC1(C)C1CCC2C13 + (1) [C] => (1) CC1CCC2(C)C(C(C)C)CCC3C=C1C1C3CCC12 + (1) [XeH]	R2a4848bb142d20753c3df17a0824d65e113e7162ceb45287d4e813b8bfa89365	Xenon_quenching2
pkr0078114		(1) pkc0045609[c0] + (1) CARBON[c0] => (1) pkc0114912[c0] + (1) XENON_1[c0]	(1) CC(C)=C1CCC2(C)CCC[Xe](C)C3CCC(C)C32C1 + (1) [C] => (1) C=C1CCCC2(C)CCC(=C(C)C)CC23C(C)CCC13 + (1) [XeH]	R2a4872af555ebf607ba03af8ac385c24c3a95e9a36f2356f5f5ba24b0bf4ae2b	Xenon_quenching1
pkr0078115		(1) pkc0159049[c0] => (1) pkc0253893[c0]	(1) CC1CC2[Xe](C)CCC3C1(C)CCC(C)C1(C)CCC231 => (1) CC1CCC2C3(C)CCC(C)C4(C)CCC24[Xe]1CC3C	R2a48990cc815a1d6eec4e4fd3ea13e5a3d8a5b478f45304021fdb3a3c872025f	TheoreticalGroupY_001HydrideShiftV3
pkr0078116		(1) pkc0229738[c0] + (1) CARBON[c0] => (1) pkc0321840[c0] + (1) XENON_1[c0]	(1) C=CC12CCC(C)C3(C)CCC1[Xe](C)CCC(C)C32C + (1) [C] => (1) C=CC12CCC(C)C3(C)CCC1C(C)=CCC(C)C32C + (1) [XeH]	R2a48a5f6f3a57472e397412180077295767d625322b93d8419a11acb7b99b365	Xenon_quenching2
pkr0078117		(1) pkc0003241[c0] => (1) pkc0014838[c0]	(1) CC1=CCC23CCC(C)C(CC1)[Xe](CC2C(C)C)C3C => (1) CC1=CCC23CCC(C)[Xe](CC1)C(CC2C(C)C)C3C	R2a48a8324edd804089f1cded3dca951263443ac309fbe77c4e0e3de363985040	TheoreticalGroupY_001HydrideShiftV3
pkr0078118		(1) pkc0134915[c0] => (1) pkc0246858[c0]	(1) CC1C(C)[Xe]2CCC3(C4CCC(C)C3(C)C4)C1CC2C => (1) CC1C(C)C2C[Xe](C)C1CCC21C2CCC(C)C1(C)C2	R2a48ce791f9cec3891601c1548ff7548f530b041924c000a6f064a45cb586f2e	TheoreticalGroupY_001HydrideShiftV3
pkr0078119		(1) pkc0189357[c0] + (1) CARBON[c0] => (1) pkc0242669[c0] + (1) XENON_1[c0]	(1) CC1=CCC2CC[Xe]3C(C)CCC(CC2(C)CC1)C3C + (1) [C] => (1) CC1=CCC2CCC3=C(C)CCC(CC2(C)CC1)C3C + (1) [XeH]	R2a48e1b8e10ec8d241360669b5180d3b8d8249a03829c3607f19b8930013a12a	Xenon_quenching3
pkr0078120		(1) pkc0189072[c0] => (1) pkc0220142[c0]	(1) CC1CCC2[Xe]1CCC1C3CCC(C)(C)C1C2(C)CC3 => (1) CC1CC[Xe]2C1CCC1C3CCC(C)(C)C1C2(C)CC3	R2a4903c784e4619dc965311ffbadd1093ca4be6d29458de7c02a8e3fbf9182a7	TheoreticalGroupY_001HydrideShiftV3
pkr0078121		(1) pkc0010083[c0] + (1) CARBON[c0] => (1) pkc0021610[c0] + (1) XENON_1[c0]	(1) CC1=CCC[Xe](C)C2CC3(C(C)C)CCC2(C)C3CC1 + (1) [C] => (1) CC1=CCC=C(C)C2CC3(C(C)C)CCC2(C)C3CC1 + (1) [XeH]	R2a4958e29698c6f3177e6dfa8c37774e942d04fd3c2cd64ec02d5260debed161	Xenon_quenching2
pkr0078122		(1) pkc0262806[c0] => (1) pkc0213536[c0]	(1) CC1CC[Xe]2CC(C)C3CCC1=C(CCC2C)C3(C)C => (1) CC1CC2CCC(C)[Xe]3CCC1C(C)(C)C31CCC21C	R2a49648691a0a657a2fb44b9cd5965ec55eb91a8d31e10ca463cf95c174d1dfb	TheoreticalGroupB_7ring
pkr0078123		(1) pkc0175961[c0] + (1) CARBON[c0] => (1) pkc0188715[c0] + (1) XENON_1[c0]	(1) CC(C)C1CCC(C)[Xe]2CCC3(C)C4CCC4(C)C3C12 + (1) [C] => (1) CC1CCC(C(C)C)C2=C1CCC1(C)C3CCC3(C)C21 + (1) [XeH]	R2a499c165c70925434ef40b7c008d32f881dc7ccab18fa8352c61e81ff3d116d	Xenon_quenching3
pkr0078124		(1) pkc0154525[c0] => (1) pkc0089175[c0]	(1) CC1CC2C3CC[Xe]4C(C)CCC(C3)C(C)C4C2C1C => (1) CC1CC2C3CCC4C(C(C)C(CC[Xe]4C)C3)C2C1C	R2a499e1303d97cc9fdadcdea751a69c50ac93d86285a16db0d5064d942e37c99	TheoreticalGroupY_001HydrideShiftV3
pkr0078125		(1) pkc0077268[c0] => (1) pkc0104818[c0]	(1) CC1=CCC2CCC(C)C(C)(CC1)[Xe]1CCC(C1)C2C => (1) CC1C2CCC(C)C3(C)CC[Xe](C)C(C2)C2CC1CC23	R2a49c47a8a7ead3d1e3dba51564f9568ec59fad7f800d2f10ad1522eb84acbb5	TheoreticalGroupB_7ring
pkr0078126		(1) pkc0006941[c0] => (1) pkc0005892[c0]	(1) C=CC(C)C1CC2C(C)CCC3[Xe](C)C2CCC3(C)C1 => (1) C=CC(C)C1CC2C(C)CC[Xe]3C(C)C2CCC3(C)C1	R2a49f673b7d7f98e2f11901bcc91b0545741a38805661d497f3764e52c8f975a	TheoreticalGroupY_001HydrideShiftV3
pkr0078127		(1) pkc0022303[c0] => (1) pkc0012834[c0]	(1) C=C1C(C)CCC1C(C)C1CC1C(C)C1C[Xe]1C(C)C => (1) C=C1C(C)CCC1C(C)C1CC1C(C)C1CC1[Xe](C)C	R2a4a03fd53b21ebf0d666d84525ac5243c19271ae9e7bff9878584abad4edcd9	TheoreticalGroupY_001HydrideShiftV3
pkr0078128		(1) pkc0060711[c0] + (1) CARBON[c0] => (1) pkc0025304[c0] + (1) XENON_1[c0]	(1) CC1CCC2(C(C)C)C1CC13C(C)[Xe]2CCC1C3(C)C + (1) [C] => (1) CC1=C2CCC3C(C)(C)C13CC1C(C)CCC21C(C)C + (1) [XeH]	R2a4a1836a46b44e094afb7594364c9f25573a78fd23e63c0da303d5d0654e1b7	Xenon_quenching3
pkr0078129		(1) pkc0027641[c0] => (1) pkc0053035[c0]	(1) C=C(C)CCC[Xe]1CCC(C)C2(CC=C(C)CC2)C1C => (1) C=C(C)CCCC12CCC(C)C3(CC[Xe](C)C1C3)C2C	R2a4a2fdbc075657718e5f4b32f46cb84c4b89d3a761f779b06d72f3f18542c7e	TheoreticalGroup_A_RangeModifiedFar
pkr0078130		(1) pkc0268069[c0] => (1) pkc0219213[c0]	(1) C=C(C)CCCC1[Xe]2CCC3C(C)(C2)C(C)CCC13C => (1) CC1CCC2(C)C3CCC[Xe](C)CC34CCC2C1(C)C4	R2a4a369f117d3cf170581f300d0ec6948dcd42cca484862de15f05e80a4cc84f	TheoreticalGroup_A_RangeModifiedFar
pkr0078131		(1) pkc0106500[c0] + (1) CARBON[c0] => (1) pkc0150138[c0] + (1) XENON_1[c0]	(1) CC1CCC2(C)C(C)CCC3CC14CC3CCC4[Xe]2C + (1) [C] => (1) CC1=C2CCC3CC24CC3CCC(C)C1(C)CCC4C + (1) [XeH]	R2a4a7633f889e835db6337650bc2d35f0b87e2f3d1cd6126c0daf99285b69b7b	Xenon_quenching3
pkr0078132		(1) pkc0068617[c0] + (1) CARBON[c0] => (1) pkc0096105[c0] + (1) XENON_1[c0]	(1) C[Xe]1CCCC2CCC3C(CCC3C3(C)CCC23)CC1 + (1) [C] => (1) CC1=CCCC2CCC3C(CC1)CCC3C1(C)CCC21 + (1) [XeH]	R2a4a927e0ebbe2706aacb65ed57661916393435540a05e0d0107e7572f04d094	Xenon_quenching2
pkr0078133		(1) pkc0190948[c0] => (1) pkc0087197[c0]	(1) CC1CC2(C)CCC13C(C1[Xe](C)CCCC1(C)C)CC23 => (1) CC1CCCC(C)(C)[Xe]1C1CC2C3(C)CCC12C(C)C3	R2a4a950287a7a4c62b9cc800d5d3b7a5e77b04cb58164d50af5ca82964859a64	TheoreticalGroupY_001HydrideShiftV3
pkr0078134		(1) pkc0211032[c0] + (1) CARBON[c0] => (1) pkc0217473[c0] + (1) XENON_1[c0]	(1) CC1CCC(C)C2CC1C1CC3CCCC(C)(C)[Xe]3C21 + (1) [C] => (1) CC1CCC(C)C2CC1C1=C3C(CCCC3(C)C)CC12 + (1) [XeH]	R2a4ac73fafce82bba5db8346b365da3356643ba2c4ac77b8e77a687d3b2af761	Xenon_quenching3
pkr0078135		(1) pkc0072051[c0] => (1) pkc0083954[c0]	(1) C=CC(C)C1CC1C1(C)CCC(C)C12CCC(C)[Xe]2C => (1) C=CC(C)C1CC1C1(C)CCC(C)C12CC[Xe](C)C2C	R2a4ae511f52ddaf5ae2012ce4813c509c6851ce4a48de8d08702319a208d95b9	TheoreticalGroupY_001HydrideShiftV3
pkr0078136		(1) pkc0030401[c0] + (1) CARBON[c0] => (1) pkc0066187[c0] + (1) XENON_1[c0]	(1) C=CC(C)C1CC1C1(C)C[Xe]1C1CC(C)CCCC1C + (1) [C] => (1) C=CC(C)C1CC1C1(C)C=C1C1CC(C)CCCC1C + (1) [XeH]	R2a4ae710c624ccc2d10ebfb27c5648a752664538e73a94cd89264a536599cb2d	Xenon_quenching2
pkr0078137		(1) pkc0136627[c0] + (1) CARBON[c0] => (1) pkc0208881[c0] + (1) XENON_1[c0]	(1) CC1CCCC2CCC3(C)C4CC[Xe](C)C4CC2(C)C13 + (1) [C] => (1) C=C1CCC2C1CC1(C)C3CCCC(C)C1C2(C)CC3 + (1) [XeH]	R2a4aff16d40980a9dabb58d5ad29896d8f46f95b58172d13ab117d9e91e7ff22	Xenon_quenching1
pkr0078138		(1) pkc0078289[c0] => (1) pkc0113337[c0]	(1) C=CC1CC2C(C)CC(C3CC(C)CCCC3C)[Xe]2C1 => (1) C=CC1CC2C(C3CC(C)CCCC3C)CC(C)[Xe]2C1	R2a4b0dba1b821b667bf3c52ac2ff21099877a4a9f721f22ab12ae588929c5872	TheoreticalGroupY_001HydrideShiftV3
pkr0078139		(1) pkc0030449[c0] + (1) CARBON[c0] => (1) pkc0076986[c0] + (1) XENON_1[c0]	(1) CC1CCCC2(C)C3(CCC24C(C)CC[Xe](C)C4C3)C1 + (1) [C] => (1) C=C1CCC(C)C23CCC4(CC(C)CCCC42C)CC13 + (1) [XeH]	R2a4b8a815a9de7f62706f4f4bf7e2c2db8681b478d9c57f273c539751924dbd4	Xenon_quenching1
pkr0078140		(1) pkc0079937[c0] => (1) pkc0030888[c0]	(1) CC1CCC23CC4[Xe](C)CCC14C(CCC2C)C3(C)C => (1) CC1CCC23C(C)CCC4(C[Xe]12)C(C)CCC3C4(C)C	R2a4b9c7a294b4d42d09db09be133c48f39c205e1161eb75ebcc976fffb1eaf6f	TheoreticalGroupY_001HydrideShiftV3
pkr0078141		(1) pkc0060576[c0] => (1) pkc0117003[c0]	(1) CC1CC[Xe]2C(C)C(CCC34CC3C2(C)CCC4C)C1 => (1) CC1CCC2(C)C(C)C(CCC34CC3[Xe]2CCC4C)C1	R2a4c716b1295de1ab34fe6caa248d631db1cecbf506d7bfbd89fc1d8adb9f5ec	GroupW_001MethylShiftV2
pkr0078142		(1) pkc0147077[c0] => (1) pkc0107533[c0]	(1) CC1CC[Xe]2C3CCC(CC13C)C1CCCC2(C)CC1 => (1) CC1CCC2[Xe]3CCC(CC13C)C1CCCC2(C)CC1	R2a4ca5f1ce46a19189aab6021b801c472f56ea4ba674f9bede0a47c019062b26	TheoreticalGroupY_001HydrideShiftV3
pkr0078143		(1) pkc0147903[c0] => (1) pkc0249582[c0]	(1) CC1C2CCC3C[Xe]4CCC2CCC1C3(C)CCC4C => (1) CC1C2CCC3CC4CCC2CCC1C3(C)CC[Xe]4C	R2a4cfadb88215bb3e2b173e9980697cd6f6a9dd298d638e885e9ac4aa4ebfd4d	TheoreticalGroupY_001HydrideShiftV3
pkr0078144		(1) pkc0089697[c0] + (1) CARBON[c0] => (1) pkc0162588[c0] + (1) XENON_1[c0]	(1) CC1=CCC(C)C(C)C2CC3C[Xe](CC1)C(C)CCC32 + (1) [C] => (1) CC1=CCC(C)C(C)C2CC3C=C(CC1)C(C)CCC32 + (1) [XeH]	R2a4cfafaaef6aad25f5c008d8534fb429ed0f63df6f9f6b145ef951a2af080dd	Xenon_quenching2
pkr0078145		(1) pkc0026558[c0] => (1) pkc0065571[c0]	(1) C=C(C)C1CCC(C)C1CCC1(C)CC(C)C2CC[Xe]21 => (1) C=C(C)C1CCC(C)C1CC[Xe]1CC(C)C2CCC21C	R2a4d2a36826454cd78b0dd69376d38f509a7563843677b0e8a271a814874ec64	GroupW_001MethylShiftV2
pkr0078146		(1) pkc0173925[c0] => (1) pkc0133780[c0]	(1) CC1CCC23CCCC(C)(C2)[Xe]2CC1C3(C)CCC2C => (1) CC1CCC23CCCC(C)(C2)C2CC1C3(C)CC[Xe]2C	R2a4dcc7e4a4397840d6a1325cf130c098fa6ea7980d5c34a16dfc3bd4e823641	TheoreticalGroupY_001HydrideShiftV3
pkr0078147		(1) pkc0233475[c0] + (1) CARBON[c0] => (1) pkc0345716[c0] + (1) XENON_1[c0]	(1) CC1C2CCC3CC4CC(CC[Xe]4C)(C2)C(C)CCC31 + (1) [C] => (1) CC1=C2CC3CCC4CC(CC1)(C2)C(C)CCC3C4C + (1) [XeH]	R2a4e1022b682b1a521f2eddfb011162e7d56ce83f9cadbc305c3734b64a0ac92	Xenon_quenching3
pkr0078148		(1) pkc0081599[c0] + (1) CARBON[c0] => (1) pkc0073951[c0] + (1) XENON_1[c0]	(1) CC1CCC(C)[Xe]2CC1C1CC13C(C)C(C)CCC23C + (1) [C] => (1) CC1=C2CC(C(C)CC1)C1CC13C(C)C(C)CCC23C + (1) [XeH]	R2a4e16ad11a3c86764853d8b266f7d0d216d03eb2c95c8ba04918a508966e2e4	Xenon_quenching3
pkr0078149		(1) pkc0065734[c0] => (1) pkc0103176[c0]	(1) CC1CCC23C(C)CCC(C)(C)C2C2C1CC[Xe]3C2C => (1) CC1CCC23C(C)CCC(C)(C)C2C2C1CCC3[Xe]2C	R2a4eaa79ceb534c56a35fa185606a77bc95ea38768f172a9ee8eb28cb4457c68	TheoreticalGroupY_001HydrideShiftV3
pkr0078150		(1) pkc0095757[c0] => (1) pkc0154248[c0]	(1) CC1=CCC2C(C)C3CC(C(C)C)[Xe]2C3C(C)CCC1 => (1) CC1=CCC2C(C)C3CC(C(C)C)C2[Xe]3C(C)CCC1	R2a4eccabde0637a40e379d9ff195ccd686599fc284747f60d70431c38a599134	TheoreticalGroupY_001HydrideShiftV3
pkr0078151		(1) pkc0037204[c0] => (1) pkc0016704[c0]	(1) CC1CC[Xe]2C1CCC1C3CCC(C)C1(C)CCC32C => (1) CC1CCC2[Xe]1CCC1C3CCC(C)C1(C)CCC32C	R2a4f510498cac5c6a8abc86fd27f76c5ca87c66e0e979787c63840bf67cc02e0	TheoreticalGroupY_001HydrideShiftV3
pkr0078152		(1) pkc0063358[c0] + (1) CARBON[c0] => (1) pkc0102722[c0] + (1) XENON_1[c0]	(1) C=CC(C)C1CC2[Xe](C)CCCC3(C)CCC1(C)C23C + (1) [C] => (1) C=CC(C)C1CC2C(C)=CCCC3(C)CCC1(C)C23C + (1) [XeH]	R2a4f6c6d08b82da96f9393d1ce6eef20cbc40ad1df4f5d131bb2c2494acf284d	Xenon_quenching2
pkr0078153		(1) pkc0100799[c0] => (1) pkc0140975[c0]	(1) CC1=CCCC(C)C2=C(CC1)C(C)(C)C([Xe](C)C)CC2 => (1) CC1CCC2CC(C)C3CCC1=C(CC[Xe]2C)C3(C)C	R2a4f8a2ce42c03032a6126ea9c8e157198514e287a32562d19fbb7353175016c	TheoreticalGroupF_2
pkr0078154		(1) pkc0072773[c0] + (1) XENON_1[c0] => (1) pkc0097757[c0] + (1) CARBOCATION_SUBSTITUTE_XE[c0]	(1) C=C1C(C)CCC12C(C)CCC1(CC[Xe]C1(C)C)C2C + (1) [XeH] => (1) C=C1C(C)CCC12C(C)CCC1(CCC(C)[Xe]1C)C2C + (1) [Xe:1]	R2a4fa3710b5b45158412b9cbb4f96cd4ad6574ccce357ff0aba86dd647bc61d2	GenericSecondaryIonMethylShift_DM
pkr0078155		(1) pkc0132660[c0] + (1) CARBON[c0] => (1) pkc0185586[c0] + (1) XENON_1[c0]	(1) CC1=CCC(C)(C)C2C3CCC(C)[Xe](CC1)C2CC3C + (1) [C] => (1) CC1=CCC(C)(C)C2C3CC(C)C2CCC(C)C3=CC1 + (1) [XeH]	R2a4facb1e1690cfef6e75ef743d50cc8da91e75c4a114c6acd7438305bc88bd3	Xenon_quenching2
pkr0078156		(1) pkc0179843[c0] => (1) pkc0234043[c0]	(1) CC1=CCCC(C)C2CC3(C)C[Xe](C(C)C2CC1)C3C => (1) CC1=CCCC(C)C2CC3(C)CC(C3C)[Xe](C)C2CC1	R2a4fe4d30748d7fd7fc5ce1512928bace3f048ae48c01e70d47084b39c91e197	TheoreticalGroupY_001HydrideShiftV3
pkr0078157		(1) pkc0125828[c0] => (1) pkc0050329[c0]	(1) CC(C)C1C[Xe]2C3C(C)CCC(C)C4CCC1(C43)C2C => (1) CC(C)C1CC2C(C)C13CCC1C(C)CCC(C)[Xe]2C13	R2a4ff3f1460b7ee5c19f7aad2f29d29e9fd5983dc529e10d627a8b67ab1c9b83	TheoreticalGroupY_001HydrideShiftV3
pkr0078158		(1) pkc0166699[c0] + (1) CARBON[c0] => (1) pkc0245307[c0] + (1) XENON_1[c0]	(1) CC1CCC23CC4(C)CCC(C)[Xe]2CC4CCC1C3C + (1) [C] => (1) CC1CCC2(C)CC34CCC(C)C(CCC2C=C13)C4C + (1) [XeH]	R2a5005d4fd991e30b78c0f3eb69b591c99bde6245c64e0182f90f84d86e8ae91	Xenon_quenching2
pkr0078159		(1) pkc0028563[c0] + (1) CARBON[c0] => (1) pkc0066231[c0] + (1) XENON_1[c0]	(1) CC(C)C1CC2C3CC1C2CC1CC3C(C)CC[Xe]1C + (1) [C] => (1) C=C1CCC(C)C2CC1CC1C3CC2C1CC3C(C)C + (1) [XeH]	R2a50144ace2298e3901224d1e5c3f3ef92bf64d8ae5b2f88b4c357879821fa77	Xenon_quenching1
pkr0078160		(1) pkc0078688[c0] + (1) SecondaryXenonDonor[c0] + (1) TertiaryXenonAcceptor[c0] => (1) pkc0107155[c0] + (1) SecondaryXenonAcceptor[c0] + (1) XENONProtonator[c0]	(1) C=CC1(C)CCC2C3(C)C(CCC3[Xe](C)C)CCC21C + (1) C[Xe]C + (1) CC(C)C => (1) C=CC1(C)CCC2C3(C)[Xe]C(C)(C)CCC3CCC21C + (1) C[Xe](C)C + (1) CCC	R2a5016cc874e326d7722d73bcef764281a084fe4a2569d7a48425d16d202e1da	CyathaneExpansionLike1v2
pkr0078161		(1) pkc0000649[c0] => (1) pkc0002041[c0]	(1) C=CC1(C)CCC2C(C)CCC3CC(C)CCC2[Xe]3C1 => (1) C=CC1(C)CCC2C(C)CC[Xe]3CC(C)CCC2C3C1	R2a50d8f387ffa4d9b710655c3374e0b5014b01e8c68a34681907a0615cf18196	TheoreticalGroupY_001HydrideShiftV3
pkr0078162		(1) pkc0098921[c0] => (1) pkc0102842[c0]	(1) CC(C)C1(C)CCC1C12CCC(C)C13CC[Xe](C)C2C3 => (1) CC1CCC23C[Xe]1C2(C1CCC1(C)C(C)C)CCC3C	R2a50d983cafe2523b31461e7254a8d0de4612298b859848218e4e229dea5072b	TheoreticalGroupY_001HydrideShiftV3
pkr0078163		(1) pkc0181726[c0] => (1) pkc0130302[c0]	(1) CC(C)C1CCC(C)C23CCC(C2)C2CCC(C)C3[Xe]12 => (1) CC(C)C1CCC(C)C23CCC(C2)C2CCC(C)[Xe]3C12	R2a50ed60a77186fb368053e06cfaecdc1c3000923933a674ba9f3d190af012b3	TheoreticalGroupY_001HydrideShiftV3
pkr0078164		(1) pkc0039657[c0] + (1) CARBON[c0] => (1) pkc0031698[c0] + (1) XENON_1[c0]	(1) CC1C2CCC(C)[Xe](C2)C2(C(C)C)CCC(C)C23CC13 + (1) [C] => (1) CC1=C2CC(CC1)C(C)C1CC13C(C)CCC23C(C)C + (1) [XeH]	R2a51257506a0ab10e4a51fb1c600fc8da869393a893f7e768fbba33b9b7e1b6e	Xenon_quenching3
pkr0078165		(1) pkc0115913[c0] + (1) CARBON[c0] => (1) pkc0121575[c0] + (1) XENON_1[c0]	(1) CC1CCC(C(C)C)[Xe]2C1=CCC1C2CCCC1(C)C + (1) [C] => (1) CC(C)C1=C2C(=CCC3C2CCCC3(C)C)C(C)CC1 + (1) [XeH]	R2a513b67b87d5848606abf23cfbc64ec60486370a478750e94eeaee98b5fd2c1	Xenon_quenching3
pkr0078166		(1) pkc0225647[c0] => (1) pkc0292103[c0]	(1) CC1=CC[Xe](C)C(C)C2CC(C)=CCCC(C)C2CC1 => (1) CC1=CCC2CC3CCC(C)C(CC1)C(C[Xe]3C)C2C	R2a5161b59263cf80818e0731aff31d177cda5d3b4e4a40ada23c3f72e8330ecf	TheoreticalGroupB_7ring
pkr0078167		(1) pkc0078570[c0] + (1) CARBON[c0] => (1) pkc0126159[c0] + (1) XENON_1[c0]	(1) CC1=CCCC2CCC3(CC[Xe](C)C(CC1)CC3C)C2 + (1) [C] => (1) CC1=CCCC2CCC3(CCC(C)=C(CC1)CC3C)C2 + (1) [XeH]	R2a516737ab2a8528f80fbe66697d2f560c8ceabc7eca9fb85a8a6621df48a7df	Xenon_quenching3
pkr0078168		(1) pkc0137694[c0] => (1) pkc0155085[c0]	(1) CC1=CCC([Xe](C)C)C2CC(C)C3C(C(C)CCC1)C23 => (1) CC1CCC[Xe](C)C2CC2(C(C)C)C2CC(C)C3C1C32	R2a516a5734278b6ade815181cc16788e7b62c1cd95338707243af5a50c42e03d	TheoreticalGroupD_0004;TheoreticalGroupJ_0001
pkr0078169		(1) pkc0149029[c0] + (1) CARBON[c0] => (1) pkc0228962[c0] + (1) XENON_1[c0]	(1) CC1CCC2C1CC1(C)CCC(C)(C3CCC23C)[Xe]1C + (1) [C] => (1) C=C1C2(C)CCC1(C)C1CCC1(C)C1CCC(C)C1C2 + (1) [XeH]	R2a516f9464bb4f22e8ac76d57b2aefa7675af798a072165543b541b61a8da646	Xenon_quenching1
pkr0078170		(1) pkc0064727[c0] + (1) CARBON[c0] => (1) pkc0130092[c0] + (1) XENON_1[c0]	(1) CC(C)C12CC[Xe](C)C3CCC4CC1C(CCC42C)C3 + (1) [C] => (1) CC1=C2CCC3CC4C(CCC3(C)C4(C(C)C)CC1)C2 + (1) [XeH]	R2a5185fc5d553087b7d64cc596d70abfa7b5a89644259935377bf6980c5c029e	Xenon_quenching3
pkr0078171		(1) pkc0191112[c0] + (1) CARBON[c0] => (1) pkc0233463[c0] + (1) XENON_1[c0]	(1) CC1CCC2[Xe](C)CCC23C2CCC(C)C3(C)CC12C + (1) [C] => (1) CC1=C2CCC(C)C3(C)CC4(C)C(C)CCC3C24CC1 + (1) [XeH]	R2a51954af78720d412d59b450e9bba03bdb608ec062667e7ee2ed8a9ff12101e	Xenon_quenching3
pkr0078172		(1) pkc0245622[c0] + (1) CARBON[c0] => (1) pkc0319788[c0] + (1) XENON_1[c0]	(1) CC1CCC(C)C2CC(C)C3CCC(C)[Xe]4CCC1C324 + (1) [C] => (1) CC1CCC2C(C)CC3C(C)CCC(C)C4CC=C1C423 + (1) [XeH]	R2a51d04970cbe65b8bfa0f2a98265eeb4218f607829f69bea85b9454b465ed30	Xenon_quenching2
pkr0078173		(1) pkc0239628[c0] + (1) CARBON[c0] => (1) pkc0331382[c0] + (1) XENON_1[c0]	(1) CC1CC2C(C)C3CC1CC1C(C)CCC2[Xe](C)C1C3 + (1) [C] => (1) CC1=C2CCC(C)C3CC4CC(CC13)C(C)C2CC4C + (1) [XeH]	R2a5200c5e86c301ccf22ecf1ba0203ba0ec68cf4b8819cc806b771aa81c6c1fa	Xenon_quenching3
pkr0078174		(1) pkc0069811[c0] => (1) pkc0104426[c0]	(1) CC1CCC2CC3C4C1CCCC(C)C4C2CC[Xe]3C => (1) CC1CCC2C[Xe]3C(C)CCC2C2C(C)CCCC1C23	R2a5237490d174ff848a7bbf03d580a391129be6a091242500d61b96bcecfcda7	TheoreticalGroupY_001HydrideShiftV3
pkr0078175		(1) pkc0186660[c0] + (1) CARBON[c0] => (1) pkc0240248[c0] + (1) XENON_1[c0]	(1) CC1CCC(C)(C2CCC3C4(C)CC32CCC4C)[Xe]1C + (1) [C] => (1) CC1=C(C)C(C)(C2CCC3C4(C)CC23CCC4C)CC1 + (1) [XeH]	R2a526975e05509305e8ba0ca8daf3875866e3d57a029ce07cad6b4110a5101eb	Xenon_quenching3
pkr0078176		(1) pkc0060678[c0] + (1) CARBON[c0] => (1) pkc0126129[c0] + (1) XENON_1[c0]	(1) CC(C)C1C=CC2(C)CCC(C)C2C2CC2[Xe](C)CC1 + (1) [C] => (1) CC1=CCC(C(C)C)C=CC2(C)CCC(C)C2C2CC12 + (1) [XeH]	R2a529fbed9767428f064c46684ccb2a7f56ab8f1f69527c28b307c82bbd8af4c	Xenon_quenching2
pkr0078177		(1) pkc0009960[c0] => (1) pkc0002756[c0]	(1) C=CC(C)C1CC12C(C)CCC1C(C)C(C)C[Xe]2C1C => (1) C=CC(C)C1CC12C(C)CCC1C(C)C(C)CC2[Xe]1C	R2a52b62fc51778a3ba7222ea2ee94b218a13a927e058c5f9d84c531671d04843	TheoreticalGroupY_001HydrideShiftV3
pkr0078178		(1) pkc0090600[c0] => (1) pkc0055297[c0]	(1) CC1C2CC2[Xe](C)C2(C)CC(CCC2C)C2(C)CCC12 => (1) CC1C2CC2C(C)(C)[Xe]2CC(CCC2C)C2(C)CCC12	R2a52ff184edc831142a526594c08ccaff89d20c124ddc9ce8486493f6cbb3954	GroupW_001MethylShiftV2
pkr0078179		(1) pkc0065989[c0] + (1) CARBON[c0] => (1) pkc0127238[c0] + (1) XENON_1[c0]	(1) C=CC(C)C1CC2CC[Xe]3C(C)CCC3C(C)C2(C)C1 + (1) [C] => (1) C=CC(C)C1CC2CC=C3C(C)CCC3C(C)C2(C)C1 + (1) [XeH]	R2a5304f92afb171d011834eb86969640a37ea8d3efac459890be824c66565983	Xenon_quenching2
pkr0078180		(1) pkc0164527[c0] => (1) pkc0111171[c0]	(1) CC1CCCC(C)C23CCC2(C)C2CC(C)(CC12)[Xe]3C => (1) CC1CCCC(C)C23CCC2(C)C2C[Xe](CC12)C3(C)C	R2a531bf1ee9b79b9073ef0009a0e63f42f85dc9a505432e5b23061c4f075fe70	GroupW_001MethylShiftV2
pkr0078181		(1) pkc0251329[c0] + (1) CARBON[c0] => (1) pkc0332595[c0] + (1) XENON_1[c0]	(1) C=C(C)CCCC1C2CCC(C)[Xe]3CCC1(C)CC23C + (1) [C] => (1) C=C(C)CCCC1C2CCC(C)=C3CCC1(C)CC32C + (1) [XeH]	R2a5341873da8a77b75b605441df4fdce652faa513a2f76fe63acaf82c7a770dc	Xenon_quenching3
pkr0078182		(1) pkc0112107[c0] => (1) pkc0194869[c0]	(1) CC1CCC2(C)C(C)[Xe]1CCC21C2CCC1(C)C(C)C2 => (1) CC1CC2CCC1(C)C21CCC2C(C)C1(C)CC[Xe]2C	R2a53451840f5923011dcef4832e7ebe05e9253185e69cf3cbd008b8aedbfe200	TheoreticalGroupY_001HydrideShiftV3
pkr0078183		(1) pkc0261051[c0] => (1) pkc0142761[c0]	(1) CC(C)C1=CCC2(C)CCCC3[Xe](C)CCC(C)C32C1 => (1) CC(C)C1=CCC2(C)CCC[Xe]3C(C)CCC(C)C32C1	R2a535ee94f933d925fa41274c0fb3885c3f8c60a7c57263a6faa6af9d54e9bbe	TheoreticalGroupY_001HydrideShiftV3
pkr0078184		(1) pkc0063448[c0] => (1) pkc0128618[c0]	(1) CC1C2CCC3CC([Xe](C)C)CCC(C2)C2CC1CC32 => (1) CC1C2CCC3C[Xe](C(C)C)CCC(C2)C2CC1CC32	R2a5371b9f24be5fc0b5c88551083584dbdeb822fc836b8a483f43b8951b8b1c0	TheoreticalGroupY_001HydrideShiftV3
pkr0078185		(1) pkc0211248[c0] + (1) CARBON[c0] => (1) pkc0290289[c0] + (1) XENON_1[c0]	(1) CC1CCC2(C)C3CCC4C(C)CCC2(C)[Xe]4C3C1C + (1) [C] => (1) CC1CCC2(C)C3CCC4C(=C3C1C)C2(C)CCC4C + (1) [XeH]	R2a53880fa518e0cdd3dc370b583168844be3505251201eed046e77eae3e91883	Xenon_quenching3
pkr0078186		(1) pkc0254931[c0] => (1) pkc0297200[c0]	(1) C=C(C)CCCC(C)=CCCC1C(C)[Xe]2CCC1(C)C2 => (1) C=C(C)CCCC(C)=CCCC1[Xe](C)C2CCC1(C)C2	R2a538944107b0ba1e19d6ec87d6ae685fa0600c285daef45caca87f29c2a7bcd	TheoreticalGroupY_001HydrideShiftV3
pkr0078187		(1) pkc0026511[c0] => (1) pkc0067633[c0]	(1) CC1=CCC23CCC(C)(C(C)CC1)[Xe]2CCC3C(C)C => (1) CC(C)C1CCC23C4CC12CCC3(C)C(C)CC[Xe]4C	R2a53b3eb4dcf7effc2492280ed132e6c63cbbae2b902077d7548700020a3abae	TheoreticalGroupC_0001;TheoreticalGroup_A_RangeModifiedFar
pkr0078188		(1) pkc0181911[c0] + (1) CARBON[c0] => (1) pkc0176259[c0] + (1) XENON_1[c0]	(1) CC1CCC2C3CCC4[Xe](CC2(C)C)C3(C)CCC14C + (1) [C] => (1) CC1CCC2C3CCC4=C(CC2(C)C)C3(C)CCC41C + (1) [XeH]	R2a540cf0a5c4bd06f418f35e671cb80bbe586c20eafa1603c2ef1c7ec6104e52	Xenon_quenching3
pkr0078189		(1) pkc0141065[c0] + (1) CARBON[c0] => (1) pkc0220382[c0] + (1) XENON_1[c0]	(1) CC1CCC2(C)C3CC(C)C4(C)CC[Xe](C)C2CC3C14 + (1) [C] => (1) C=C1CCC2(C)C(C)CC3C4CC1C3(C)CCC(C)C42 + (1) [XeH]	R2a541d119b2a3423102a76eb31f77f19cf065296f3c34482aa1ad7e0c4c2b238	Xenon_quenching1
pkr0078190		(1) pkc0196479[c0] + (1) CARBON[c0] => (1) pkc0233349[c0] + (1) XENON_1[c0]	(1) CC1CCCC23CCC(C)(C4CC[Xe](C)C2C4)C1C3C + (1) [C] => (1) CC1=C2CC(CC1)C1(C)CCC23CCCC(C)C1C3C + (1) [XeH]	R2a541def89f83f097e4438a3ba0f3a0e119ae1aad8a3ab1a66f9daf128fc5dd2	Xenon_quenching3
pkr0078191		(1) pkc0182644[c0] + (1) CARBON[c0] => (1) pkc0258796[c0] + (1) XENON_1[c0]	(1) CC1CCC2(C)C3CCC(C)C24CC(CC[Xe]13)C4(C)C + (1) [C] => (1) CC1=C2CCC3CC4(C(C)CCC2C4(C)CC1)C3(C)C + (1) [XeH]	R2a543f0593c9b4951769373b5d99c508387c70a80d676413dec33edd37fec823	Xenon_quenching3
pkr0078192		(1) pkc0240219[c0] + (1) CARBON[c0] => (1) pkc0326091[c0] + (1) XENON_1[c0]	(1) CC(C)=CCCC12C(C)CCC13CC(C)C2CC[Xe]3C + (1) [C] => (1) CC(C)=CCCC12C(C)CCC13CC(C)C2CC=C3C + (1) [XeH]	R2a5451056847c069aa627fa9091434c890dea89f1f00df30aaeb66bdf68b8574	Xenon_quenching2
pkr0078193		(1) pkc0224002[c0] => (1) pkc0323807[c0]	(1) CC1C2CC3(C)C4CCC(C)C3(C)C1CCC(C)[Xe]2C4 => (1) CC1CCC2C(C)[Xe]3CC4(C)C(CCC(C)C24C)CC13	R2a5467aed7b49e0df84134a0a67bc7e3d559f1388bb85f2a61a328a2776f1137	TheoreticalGroupY_001HydrideShiftV3
pkr0078194		(1) pkc0019559[c0] + (1) CARBON[c0] => (1) pkc0056797[c0] + (1) XENON_1[c0]	(1) C=CC1(C)CCC1C1(C)CC[Xe]2C(C)CCC2C(C)C1 + (1) [C] => (1) C=CC1(C)CCC1C1(C)CC=C2C(C)CCC2C(C)C1 + (1) [XeH]	R2a546dff587d3b8184b63b8be71ad3532d09690b8421dba3a2067aa7de3e6816	Xenon_quenching2
pkr0078195		(1) pkc0058484[c0] => (1) pkc0107223[c0]	(1) CC(C)=CCC1C(C)C2CCC3C[Xe]1C(C)CCC32C => (1) CC(C)=CC[Xe]1C(C)C2CCC3CC1C(C)CCC32C	R2a547e29785245e2c5b4cbd93102d4924bd669ccd20be1787f54f2e75bbcadb0	TheoreticalGroupY_001HydrideShiftV3
pkr0078196		(1) pkc0247307[c0] + (1) CARBON[c0] => (1) pkc0202040[c0] + (1) XENON_1[c0]	(1) CC1=CCCC2(C)C(C)CCC23CCC([Xe](C)C)C3C1 + (1) [C] => (1) CC1=CCCC2(C)C(C)CCC23CCC(=C(C)C)C3C1 + (1) [XeH]	R2a5495f501d30efc11d9d48e4d966decdb97d6daefc3304412ca4ad783ecf28f	Xenon_quenching3
pkr0078197		(1) pkc0154510[c0] + (1) CARBON[c0] => (1) pkc0253933[c0] + (1) XENON_1[c0]	(1) CC1CCC2CC3CCC1(C)[Xe]1CCC3C1CC2(C)C + (1) [C] => (1) CC1CCC2CC3CCC1(C)C1=CCC3C1CC2(C)C + (1) [XeH]	R2a54d5b6e03b89b67c2c5ea04a7f2dcedb0988b8a867bf453dac36ede28a10f4	Xenon_quenching2
pkr0078198		(1) pkc0086546[c0] + (1) CARBON[c0] => (1) pkc0183950[c0] + (1) XENON_1[c0]	(1) C=CC1CC2C3CCC(C(C)C)C3(C)CCC(C)[Xe]2C1 + (1) [C] => (1) C=CC1CC2=C(C)CCC3(C)C(C(C)C)CCC3C2C1 + (1) [XeH]	R2a54df422402b9b3c91e6afd9d06214e2131c0ce8c3395df93c544b1f0d270bc	Xenon_quenching3
pkr0078199		(1) pkc0180270[c0] + (1) CARBON[c0] => (1) pkc0191388[c0] + (1) XENON_1[c0]	(1) C=C(C)CCCC(C)C1CCC2(C)C3CCC2[Xe]1C3C + (1) [C] => (1) C=C(C)CCCC(C)C1CCC2(C)C3CCC2C1=C3C + (1) [XeH]	R2a54e0eaa79ddabb607870dd0a5afcffcea4fd7f0bccf9b0ff917da8683e5a91	Xenon_quenching3
pkr0078200		(1) pkc0266955[c0] + (1) CARBON[c0] => (1) pkc0246599[c0] + (1) XENON_1[c0]	(1) CC(C)C1CCC2(C)CCC3(C)C2CCC32C(C)C[Xe]12 + (1) [C] => (1) CC(C)C1=C2CC(C)C23CCC2C(C)(CC1)CCC23C + (1) [XeH]	R2a54fd68befcf9789e10ff16c78f7c4d13b8d1b0f6c91057bed78dc56cced9f3	Xenon_quenching3
pkr0078201		(1) pkc0064924[c0] + (1) CARBON[c0] => (1) pkc0101102[c0] + (1) XENON_1[c0]	(1) CC1CCC2C3CCC2(C(C)C)[Xe]2CC3C1CCC2C + (1) [C] => (1) CC1CCC2C(C)CCC3C4CCC3(C(C)C)C1=CC24 + (1) [XeH]	R2a551ec30494ac8dc3cb62f85419ff9f9dcb11e37aadcb0cbe5c0151f7a88b01	Xenon_quenching2
pkr0078202		(1) pkc0261369[c0] => (1) pkc0336523[c0]	(1) CC1CC2[Xe](C(C)C)CC3C(C)CCC4C1CC32C4C => (1) CC1CC2C([Xe](C)C)CC3C(C)CCC4C1CC32C4C	R2a551f6a65d8dde614e09480caf85732e67f8b6c260a293a882ecc5b0414c263	TheoreticalGroupY_001HydrideShiftV3
pkr0078203		(1) pkc0022714[c0] + (1) CARBON[c0] => (1) pkc0081245[c0] + (1) XENON_1[c0]	(1) CC1CC23CC1CC[Xe](C)C1CCC(C)C12CCC3C + (1) [C] => (1) CC1=C2CCC(C)C23CCC(C)C32CC(C)C(CC1)C2 + (1) [XeH]	R2a5577cd7431b9c91fa8e7e50ade7277362f27bb6accefef520df9341629788f	Xenon_quenching3
pkr0078204		(1) pkc0111129[c0] + (1) CARBON[c0] => (1) pkc0192180[c0] + (1) XENON_1[c0]	(1) CC1CCC2(C(C)C)CC3CCC4(C)C(CC[Xe]12)CC34 + (1) [C] => (1) CC1CCC2(C(C)C)CC3CCC4(C)C(CC=C12)CC34 + (1) [XeH]	R2a55b28fc22b9147a434e22a732c55eff675fb6bb70b314ae10fbd612ff7fd11	Xenon_quenching2
pkr0078205		(1) pkc0085416[c0] + (1) CARBON[c0] => (1) pkc0149614[c0] + (1) XENON_1[c0]	(1) CC1CCC2CC3CCC4(CC14)C(C)CC3CC[Xe]2C + (1) [C] => (1) C=C1CCC2CC(C)C34CCC2CC1CCC(C)C3C4 + (1) [XeH]	R2a55b4ade8bc3f0448cb7f101f8de649868c1701f8dd2bdd04fc10d3812c9003	Xenon_quenching1
pkr0078206		(1) pkc0046080[c0] + (1) CARBON[c0] => (1) pkc0102331[c0] + (1) XENON_1[c0]	(1) CC1CCC23CCC(CCC1C2C)C1CCC(C)[Xe]1C3 + (1) [C] => (1) CC1CCC2=C1CC13CCC2CCC(C(C)CC1)C3C + (1) [XeH]	R2a56047f0e070d7638e44db35f3120d69d847ef3b81c382a4c5f46db5cfbc3d4	Xenon_quenching3
pkr0078207		(1) pkc0214657[c0] + (1) CARBON[c0] => (1) pkc0306909[c0] + (1) XENON_1[c0]	(1) CC1C2C=CC3CCC(C3)[Xe](C)CCC(C)(CC2)C1C + (1) [C] => (1) CC1=C2CCC(C=CC3CCC(C)(CC1)C(C)C3C)C2 + (1) [XeH]	R2a564b8a83b90b160161d5ce36fec9376666e84b621d9bd8cb792021c52e3d08	Xenon_quenching3
pkr0078208		(1) pkc0220658[c0] => (1) pkc0279058[c0]	(1) CC1CCC(C)[Xe]2CCC(C)C3(C)C4CC3C2CCC14 => (1) CC1CCC(C)C2CCC(C)C3(C)C4CC3[Xe]2CCC14	R2a5653b631aaa9fb63d643a95b6877fa4eb84d65040298aa479c18558616bfc3	TheoreticalGroupY_001HydrideShiftV3
pkr0078209		(1) pkc0030302[c0] + (1) CARBON[c0] => (1) pkc0063504[c0] + (1) XENON_1[c0]	(1) CC1CC[Xe]2C(C)C1(C)CC1C3(C)C2CCC13C(C)C + (1) [C] => (1) CC1=C2CCC(C)C1(C)CC1C3(C)C2CCC13C(C)C + (1) [XeH]	R2a5669340bb160ac2c267350b43bdaf3066fd86de54e97ede643690fc7f80d3f	Xenon_quenching3
pkr0078210		(1) pkc0135610[c0] => (1) pkc0116346[c0]	(1) CC(C)C1C2CCC(C)C3CCC(C)C4C3C(C2C)[Xe]14 => (1) CC(C)C1C2CCC(C)C3CCC(C)[Xe]4C3C(C2C)C14	R2a566e30a9f51524e6e89492e0302595e2b67ec30009d0cc53b79041eafa60fe	TheoreticalGroupY_001HydrideShiftV3
pkr0078211		(1) pkc0039477[c0] + (1) CARBON[c0] => (1) pkc0044673[c0] + (1) XENON_1[c0]	(1) CC1=CCCC2[Xe](C)CC(CCC(C)=CCC1)C2(C)C + (1) [C] => (1) C=C1CC2CCC(C)=CCCC(C)=CCCC1C2(C)C + (1) [XeH]	R2a56877b6457922b657fb1b26dea62cf0ab8010a3ef990fd88abc8de31876c53	Xenon_quenching1
pkr0078212		(1) pkc0114102[c0] => (1) pkc0153060[c0]	(1) CC1CCCC2CC3C2C(C[Xe]3C(C)C)C(C)C2CC12 => (1) CC(C)C1CC2C(C)C3CC3C(C)CCCC3C[Xe]1C32	R2a56962fa5e92eb8dd5b5c580b35b811397d03d0b22b9e6eb79f75e03957022f	TheoreticalGroupY_001HydrideShiftV3
pkr0078213		(1) pkc0015571[c0] + (1) CARBON[c0] => (1) pkc0040737[c0] + (1) XENON_1[c0]	(1) CC1=CCC(C2CCC3(C2)C[Xe](C)CCCC3C)CC1 + (1) [C] => (1) CC1=CC2(CCC(C3CC=C(C)CC3)C2)C(C)CCC1 + (1) [XeH]	R2a56b27f16cb66eda0e276248ead24c6cdcb3388090e7784903079499316716e	Xenon_quenching2
pkr0078214		(1) pkc0154934[c0] => (1) pkc0225498[c0]	(1) CC1CCC2C(C)C3C[Xe]4C(C)C(C)CCC4(C)C2C13 => (1) CC1CCC2C(C)C3CC4(C)C(C)C(C)CC[Xe]4C2C13	R2a56ba9bf6f33dd8a01ca4fe506f294f8ed42868a0356281666362fa4f3d343b	GroupW_001MethylShiftV2
pkr0078215		(1) pkc0221949[c0] + (1) CARBON[c0] => (1) pkc0289210[c0] + (1) XENON_1[c0]	(1) C=CC1(C)CCC2(C)C3CCC1(C(C)C)[Xe]2CCC3C + (1) [C] => (1) C=CC1(C)CCC2(C)C3=CCC(C)C2CCC31C(C)C + (1) [XeH]	R2a56c1a84da94bc8b5c9a4f897d5fe3b6d9e232e3bd03fbf6559640771e0d2b2	Xenon_quenching2
pkr0078216		(1) pkc0037124[c0] => (1) pkc0049052[c0]	(1) CC1=CCC(C2(C)CCC3C(C)C2C[Xe]3C(C)C)CC1 => (1) CC(C)C1C2CCC3(C)C4CC[Xe](C)C(C4)C1C3C2C	R2a56f206bfea542460c4db19cc23967c973579ea7d8d3b9642abe26b9698029f	TheoreticalGroupF_2
pkr0078217		(1) pkc0078263[c0] => (1) pkc0020288[c0]	(1) CC1CCC2C(C)(C)CC3C4[Xe]1CCC(C3(C)C)C42C => (1) CC1CCC2C(C)(C)CC3[Xe]4C1CCC(C3(C)C)C24C	R2a5706d5aa81f0719da03898ab8213bf6ccd360c89f48d3a8b63c93c9cae4d8d	TheoreticalGroupY_001HydrideShiftV3
pkr0078218		(1) pkc0091102[c0] => (1) pkc0145068[c0]	(1) CC1C2CC3C4CCC(C)C(C)(CC1CC[Xe]4C)C3C2 => (1) CC1C2CC3C(C2)C2(C)CC1CCC(C)[Xe]3CCC2C	R2a570a10495c029b597df413145a351cc1e6bb69ec77267b96e6efd6af6d3278	TheoreticalGroupY_001HydrideShiftV3
pkr0078219		(1) pkc0047828[c0] + (1) XENON_1[c0] => (1) pkc0110124[c0] + (1) CARBOCATION_SUBSTITUTE_XE[c0]	(1) CC1CCC23C(C)CCC24C(C)(C)C[Xe]C4(C)CCC13 + (1) [XeH] => (1) CC1CCC23C(C)CCC24[Xe](CCC13)C(C)CC4(C)C + (1) [Xe:1]	R2a5714fdbf8147c075009abbb04f9e6beeaa280adf0a7559f3cd01cdd9713273	GenericSecondaryIonMethylShift_DM
pkr0078220		(1) pkc0083130[c0] => (1) pkc0076663[c0]	(1) CC1CC23CC[Xe]4C(CCCC4(C)C)C2(C)CCC1C3 => (1) CC1CC23CCC4[Xe](CCCC4(C)C)C2(C)CCC1C3	R2a5720019eb6da64dd68b78ad607fc679faf783f38a3b0cca9c32d292667f996	TheoreticalGroupY_001HydrideShiftV3
pkr0078221		(1) pkc0123985[c0] => (1) pkc0148006[c0]	(1) CC1CCC2(C)C3CCC14CC2C4(C)C(C)CC[Xe]3C => (1) CC1CCC(C)C2(C)C3CC24CC[Xe]1C3(C)CCC4C	R2a57257621f37474b6d2c4349178a40acd9b35d1eac49f50e60283e6504e5efc	TheoreticalGroupY_001HydrideShiftV3
pkr0078222		(1) pkc0124244[c0] + (1) CARBON[c0] => (1) pkc0134406[c0] + (1) XENON_1[c0]	(1) C=CC(C)C1C[Xe]2C3CCC2(C)C1(C(C)C)CCC3C + (1) [C] => (1) C=CC(C)C1C=C2C3CCC2(C)C1(C(C)C)CCC3C + (1) [XeH]	R2a574a5c02ecb6d0f3c9f0ed3f801c7afdf3eb2b0c714e3afb53a325119bd165	Xenon_quenching2
pkr0078223		(1) pkc0167222[c0] => (1) pkc0128584[c0]	(1) CC1CCC2(C(C)C)CC2C2(C)CCC3C[Xe]1CCC32 => (1) CC(C)C12CC[Xe](C)C3CCC4C(CCC4(C)C1C2)C3	R2a5758ad9df05ddd2c06a1f5e79f675ee63f47cc8b264adeefd7f5245a61707e	TheoreticalGroupY_001HydrideShiftV3
pkr0078224		(1) pkc0017562[c0] + (1) CARBON[c0] => (1) pkc0034303[c0] + (1) XENON_1[c0]	(1) CC(C)C1C2CC(C)C13CCC2(C)C1CC[Xe](C)C3C1 + (1) [C] => (1) C=C1CCC2CC1C13CCC2(C)C(CC1C)C3C(C)C + (1) [XeH]	R2a5762fa8bc049c6d9002fc24f4cfff43b3f0e42279009f0406d93b4410ef113	Xenon_quenching1
pkr0078225		(1) pkc0086518[c0] + (1) CARBON[c0] => (1) pkc0153085[c0] + (1) XENON_1[c0]	(1) CC1CCCC2CCC3C[Xe](C4CC3CCC4C)C2C1 + (1) [C] => (1) CC1CCCC2CCC3CC(=C2C1)C1CC3CCC1C + (1) [XeH]	R2a5775a3e3884ee68b0df183d2d285e0a37326a2f51e2f3994c89e148597351e	Xenon_quenching3
pkr0078226		(1) pkc0178583[c0] + (1) CARBON[c0] => (1) pkc0218839[c0] + (1) XENON_1[c0]	(1) CC1C2CCC3(C)CC4C(CC[Xe]43)C1(C)CCC2(C)C + (1) [C] => (1) CC1C2CCC3(C)CC4C3=CCC4C1(C)CCC2(C)C + (1) [XeH]	R2a57978e4d597c4d65020626388b445178221558d6e59e15087fbbddfccede92	Xenon_quenching2
pkr0078227		(1) pkc0201229[c0] => (1) pkc0283804[c0]	(1) CC1C2CC3CCC(C)C4(CC[Xe](C)C2C4)C3(C)C1C => (1) CC1C2CC3CCC(C)C4(CCC(C)[Xe]2C4)C3(C)C1C	R2a57a5468d9f28fd0ee9332758435823fd940590a52fbe7b7b71d9cbc0f23a8c	TheoreticalGroupY_001HydrideShiftV3
pkr0078228		(1) pkc0211755[c0] + (1) CARBON[c0] => (1) pkc0294672[c0] + (1) XENON_1[c0]	(1) CC1CCCC2(C)C3CCC4(C)C(C)CCC4C(C3)[Xe]12 + (1) [C] => (1) CC1=C2C3CC(CCC4(C)C(C)CCC34)C2(C)CCC1 + (1) [XeH]	R2a57e4cda6cca0e78b76c054ed47f08d543670f04df76303978dcd0bde2f168a	Xenon_quenching3
pkr0078229		(1) pkc0189003[c0] + (1) CARBON[c0] => (1) pkc0202724[c0] + (1) XENON_1[c0]	(1) CC1CCC(C)C2CC3C([Xe](C)C)CC24C1CCC34C + (1) [C] => (1) C=C(C)C1CC23C4CCC2(C)C1CC3C(C)CCC4C + (1) [XeH]	R2a57f1fbc1e7ec1c309d9e22732ae18cf53e68babe79246cb870839631b8ddcc	Xenon_quenching1
pkr0078230		(1) pkc0249361[c0] + (1) CARBON[c0] => (1) pkc0277426[c0] + (1) XENON_1[c0]	(1) C=C(C)CC=C1C2CCC(C(C)C)C1[Xe](C)CCC2C + (1) [C] => (1) C=C(C)CC=C1C2CCC(C(C)C)C1C(=C)CCC2C + (1) [XeH]	R2a57fb2a1b9761f65c1d03711582034681c3a504cbd4c9ee98db7114e02cd483	Xenon_quenching1
pkr0078231		(1) pkc0078140[c0] => (1) pkc0034029[c0]	(1) CC1CCC2CC1[Xe]1CC(C)C(C)C3(CCC23C)C1C => (1) CC1CC2C(C)C3(CCC3(C)C3CCC(C)[Xe]2C3)C1C	R2a582b84019d20cf0cbbeaa3a171075eac7d6f69179c2221777f0ae477dd263c	TheoreticalGroupY_001HydrideShiftV3
pkr0078232		(1) pkc0148626[c0] + (1) CARBON[c0] => (1) pkc0253527[c0] + (1) XENON_1[c0]	(1) CC1CCC2C3C4CC(C)C3(C)CCC(C[Xe]14)C2(C)C + (1) [C] => (1) CC1CCC2C3C4CC(C)C3(C)CCC(C=C14)C2(C)C + (1) [XeH]	R2a58347a6049da005c20294eccc785001a67c0fca80b6c56ec73365600ee676c	Xenon_quenching2
pkr0078233		(1) pkc0061604[c0] + (1) CARBON[c0] => (1) pkc0126413[c0] + (1) XENON_1[c0]	(1) C[Xe]1CCC2(C)C3CCC2C2(C)CCC2C(C)(C)C1C3 + (1) [C] => (1) C=C1CCC2(C)C3CCC2C2(C)CCC2C(C)(C)C1C3 + (1) [XeH]	R2a583e30960226f56a0b9a4ec8ba7df0ffbdcf40a35de2eebb7a49f9a8e1cecc	Xenon_quenching1
pkr0078234		(1) pkc0087986[c0] + (1) XENON_1[c0] => (1) pkc0180254[c0] + (1) CARBOCATION_SUBSTITUTE_XE[c0]	(1) CC(C)=CCCC1(C)[Xe]CCC2C3(C)CC21CCC3C + (1) [XeH] => (1) CC(C)=CCC[Xe]1C(C)CCC2C3(C)CC21CCC3C + (1) [Xe:1]	R2a583ec49e2f98dcaa3eaa0b15e192d3f76fe318a4255061a069c65792eb3c91	GenericSecondaryIonMethylShift_DM
pkr0078235		(1) pkc0231918[c0] + (1) CARBON[c0] => (1) pkc0332367[c0] + (1) XENON_1[c0]	(1) CC1CC[Xe]2C3(C)CCCC2(C)C2(C)C(C)CCC1C32 + (1) [C] => (1) CC1CC=C2C3(C)CCCC2(C)C2(C)C(C)CCC1C32 + (1) [XeH]	R2a58464c3f0d98a60be2efb11808809471eaec11318370929b1af02e475e69e8	Xenon_quenching2
pkr0078236		(1) pkc0141535[c0] => (1) pkc0093997[c0]	(1) CC1CCC2[Xe]3CCC4(C)C(CCC4C2(C)C)CC13C => (1) CC1CCC2C(C)(C)C3CCC4C[Xe]1C2(C)CCC43C	R2a5874e5b304c73feeb4cb2abec9d95189c17b91245fe14a529e125a93e9e77d	GroupW_001MethylShiftV2
pkr0078237		(1) pkc0257874[c0] => (1) pkc0144021[c0]	(1) CC1CCC2C(C)CCC[Xe]3C2C2CC(C)C3(C)CC12 => (1) CC1CCC2C(C)CCCC3(C)C2C2CC(C)[Xe]3CC12	R2a587785ecbfdcba4c9b9dfee8eb8356edc2b7e1f527fec8bbfe73427329acb1	GroupW_001MethylShiftV2
pkr0078238		(1) pkc0157697[c0] + (1) CARBON[c0] => (1) pkc0153578[c0] + (1) XENON_1[c0]	(1) CC1CCCC(C)[Xe]2CC(C)C3(CCC(C)C34CC14)C2 + (1) [C] => (1) CC1=C2CC(C)C3(CCC(C)C34CC4C(C)CCC1)C2 + (1) [XeH]	R2a589c1f72fdcd2a4d9c195bbc17194544153d98cdb1d00dda9eee8d9186ca6f	Xenon_quenching3
pkr0078239		(1) pkc0171838[c0] + (1) CARBON[c0] => (1) pkc0246949[c0] + (1) XENON_1[c0]	(1) CC(C)C1CC2C(C)CCCC3C[Xe]1C2C1CCC3C1 + (1) [C] => (1) CC(C)C1CC2C(C)CCCC3C=C1C2C1CCC3C1 + (1) [XeH]	R2a58a1ce084e59d623cc695777e2e5dad43434eed3980616075e031d95f2a9b2	Xenon_quenching2
pkr0078240		(1) pkc0174488[c0] + (1) CARBON[c0] => (1) pkc0231155[c0] + (1) XENON_1[c0]	(1) C=C[Xe](C)C1C2CCC3(C)CCCC(C)C3C1C2(C)C + (1) [C] => (1) C=CC(=C)C1C2CCC3(C)CCCC(C)C3C1C2(C)C + (1) [XeH]	R2a58a4033cf7b7cb79f87c5f7143c98eb66fe4e1b4ede19b4a38d71a932c0c69	Xenon_quenching1
pkr0078241		(1) pkc0187968[c0] => (1) pkc0129059[c0]	(1) CC1CCC2(C)[Xe]3CCC(C3C3C(C)CCC13)C2(C)C => (1) CC1CC[Xe]2C(C)(C)C3CCC2(C)C3C2C(C)CCC12	R2a58ac6c3722147d4a7f41cce59245f63287f4e2a246ae3e8b44c198d15965ce	GroupW_001MethylShiftV2
pkr0078242		(1) pkc0061750[c0] + (1) CARBON[c0] => (1) pkc0070759[c0] + (1) XENON_1[c0]	(1) CC1C2CCC(C2)C2CCC(C)C3(C2)C1C[Xe]3C(C)C + (1) [C] => (1) CC(C)=C1CC2C(C)C3CCC(C3)C3CCC(C)C12C3 + (1) [XeH]	R2a58ac7e14595fa676a9d5b9626369705a3af72f4a688908aab65bf076cec12e	Xenon_quenching3
pkr0078243		(1) pkc0217726[c0] => (1) pkc0185649[c0]	(1) CC1CCC2(C)CC3C([Xe](C)C)CCC3(C)C3CCC132 => (1) CC(C)[Xe]1CCC2(C)C1CC1(C)CCC(C)C13CCC23	R2a58d0d89fb1bd5a48f4dc4350e1f67bb206b2e47483d75d563cec2aaa728145	TheoreticalGroupY_001HydrideShiftV3
pkr0078244		(1) pkc0070078[c0] + (1) CARBON[c0] => (1) pkc0099582[c0] + (1) XENON_1[c0]	(1) CC1CCC2C3CC[Xe](C)CC4(CC(CC14)C3C)C2C + (1) [C] => (1) C=C1CCC2C(C)C3CC4C(C)CCC2C(C)C4(C1)C3 + (1) [XeH]	R2a58dada4bbc8fe7c0721ea6b90ca127424399253dd1be8a01d7c42aea52f424	Xenon_quenching1
pkr0078245		(1) pkc0184852[c0] + (1) CARBON[c0] => (1) pkc0224548[c0] + (1) XENON_1[c0]	(1) CC1CCC2C3CC[Xe](C)CCCC4(C)CC1C3CC24 + (1) [C] => (1) C=C1CCCC2(C)CC3C(C)CCC4C(CC1)C3CC42 + (1) [XeH]	R2a5908a77b8f8956522d34b97494de8a3c229becf8ed2ad032efde20092608eb	Xenon_quenching1
pkr0078246		(1) pkc0167386[c0] + (1) CARBON[c0] => (1) pkc0242535[c0] + (1) XENON_1[c0]	(1) CC1CC(C2CC3(C)C(C)CC[Xe]2C3C)C2(C)CCC12 + (1) [C] => (1) CC1CC(C2CC3(C)C(C)CC=C2C3C)C2(C)CCC12 + (1) [XeH]	R2a596849b1660457739637e886ac1783111b815ea444ef11ccd8b1c3a7ae1fb4	Xenon_quenching2
pkr0078247		(1) pkc0071863[c0] + (1) CARBON[c0] => (1) pkc0073493[c0] + (1) XENON_1[c0]	(1) C=CC(C)C1C[Xe]2C(C)CCC2C2(C)CCC12C(C)C + (1) [C] => (1) C=CC(C)C1CC2=C(C)CCC2C2(C)CCC12C(C)C + (1) [XeH]	R2a599695861dfd82d20adb7e5125f531796c238f340058283d90affef157b99d	Xenon_quenching3
pkr0078248		(1) pkc0228027[c0] + (1) CARBON[c0] => (1) pkc0232906[c0] + (1) XENON_1[c0]	(1) CC1CCC(C(C)C)C2C1=CC[Xe]1C(C(C)C)CCC21 + (1) [C] => (1) CC1CCC(C(C)C)C2C1=CCC1=C2CCC1C(C)C + (1) [XeH]	R2a5999504c60a9197ab5c47a5d481b9fc88fa9562e24c25dd8d30343a350a7a0	Xenon_quenching3
pkr0078249		(1) pkc0225164[c0] => (1) pkc0153970[c0]	(1) CC1CCC2(C)[Xe]3C1CCC1C(C)CCC(C)C3C12C => (1) CC1CCC(C)C2C3(C)C1CCC1C(C)CC[Xe]3C12C	R2a59b775853154f2f0d928ff15a40baa99f0b1cc83b8327d74c6ba665b593c18	GroupW_001MethylShiftV2
pkr0078250		(1) pkc0238807[c0] + (1) CARBON[c0] => (1) pkc0277795[c0] + (1) XENON_1[c0]	(1) CC1CCC2C3C1C2(C)CCC(C)C31CCC[Xe](C)C1 + (1) [C] => (1) CC1=CCCC2(C1)C(C)CCC1(C)C3CCC(C)C1C32 + (1) [XeH]	R2a59f1ad13c236348d6fc5fb8cc3a5762b0b3b1422c054e8925c793969d7bc42	Xenon_quenching2
pkr0078251		(1) pkc0203209[c0] + (1) CARBON[c0] => (1) pkc0316426[c0] + (1) XENON_1[c0]	(1) C=CC1(C)CCC2(C)C(C)CCC3(C)C2CCC(C)[Xe]13 + (1) [C] => (1) C=CC1(C)CCC2(C)C(C)CCC3(C)C1=C(C)CCC32 + (1) [XeH]	R2a5a20e6337e978b1f6f97395bffec433056841494c0acbf47a383f31dbc4b73	Xenon_quenching3
pkr0078252		(1) pkc0091779[c0] => (1) pkc0162042[c0]	(1) CC1CC2C(C)[Xe](CCC3C4(C)CC23CCC4C)C1C => (1) CC1C2CCC3C4(C)CC3(CCC4C)C1CC(C)[Xe]2C	R2a5a3ddfdd91468cefd67acbf26ac435ebebad36eafe4dd6085a37d74a29579d	TheoreticalGroupY_001HydrideShiftV3
pkr0078253		(1) pkc0023779[c0] => (1) pkc0010504[c0]	(1) CC1=CCC(C)(C)C2CCC3C[Xe](CC1)C(C)CCC32 => (1) CC1=CCC(C)(C)C2CCC3CC(CC1)[Xe](C)CCC32	R2a5ace0ac2fdbd3df13128d629a44436cf30ec57740a6a917f9c11158fbce537	TheoreticalGroupY_001HydrideShiftV3
pkr0078254		(1) pkc0239877[c0] => (1) pkc0294696[c0]	(1) C=C(C)CCCC1C(C)C2CC(C)C3CC[Xe](C)C2C31 => (1) CC1CC2C(C)C3CCC[Xe](C)CC24C(C)CCC1C34	R2a5b052c186217bea01cacc683a11a4c97935de5649dfacc7a9f559374032f58	TheoreticalGroupF_0001;TheoreticalGroupJ_0004
pkr0078255		(1) pkc0252380[c0] => (1) pkc0278152[c0]	(1) CC1=CCC([Xe]2CCC3CCCC(C)C2(C)C3C)CC1 => (1) CC1CCCC2CCC(C3C=C[Xe](C)CC3)C1(C)C2C	R2a5b14aa0b2cca03557afb523278596dd010e47c9474dd58a65bd1c97793439b	CembreneRelated1
pkr0078256		(1) pkc0219284[c0] => (1) pkc0147369[c0]	(1) CC1CC2(C)CC[Xe]3C4CCC(C)C3(C)CCC1(C)C42 => (1) CC1CC[Xe]2C3CCC4(C)CC(C)C(C)(CCC13C)C24	R2a5b1c3192aa8dc1a53b45459b7bc38dae0b90b9e907c81c753539e48ec8165d	TheoreticalGroupY_001HydrideShiftV3
pkr0078257		(1) pkc0140513[c0] => (1) pkc0115665[c0]	(1) CC1CCC2(C)C3CCC(C)[Xe]4CCC2C4(C)C3C1C => (1) CC1CCC2(C)C3CC[Xe](C)C4CCC2C4(C)C3C1C	R2a5b399c58b8a6b82812a9d0082ff1d0677c981c1faa296dd007d82ed37930ab	TheoreticalGroupY_001HydrideShiftV3
pkr0078258		(1) pkc0139580[c0] + (1) CARBON[c0] => (1) pkc0239549[c0] + (1) XENON_1[c0]	(1) CC1C[Xe]2CC3C4CCC(C)C(C4)C3CC(C1C)C2C + (1) [C] => (1) CC1C=C2CC3C4CCC(C)C(C4)C3CC(C2C)C1C + (1) [XeH]	R2a5b3ff00b493747ff51ec6ece0a04dfa98c5ca57396dfd5f91771ad807b3013	Xenon_quenching2
pkr0078259		(1) pkc0075768[c0] => (1) pkc0125641[c0]	(1) CC1=CCCC(C)C2CC[Xe](C(C)C)C(C)(C)C2=CC1 => (1) CC1CCC2[Xe](C)CC=C3C1CCC2(C(C)C)C3(C)C	R2a5b41d8026e447ed8bb1cdba6991576e7efd2325b07247b04986525cc856743	TheoreticalGroupG_0001
pkr0078260		(1) pkc0248955[c0] + (1) CARBON[c0] => (1) pkc0297451[c0] + (1) XENON_1[c0]	(1) CC1CCC[Xe](C)CC23CCC4C1(C)CCC2C4(C)C3 + (1) [C] => (1) C=C1CCCC(C)C2(C)CCC3C4(CCC2C3(C)C4)C1 + (1) [XeH]	R2a5b43b1c8d6d7c7f269f6cb1fc22408171abe1632cd8eccd4355b95e2d79ea0	Xenon_quenching1
pkr0078261		(1) pkc0113427[c0] + (1) CARBON[c0] => (1) pkc0169661[c0] + (1) XENON_1[c0]	(1) CC1CCCC(C)C23CC(C)[Xe]4CCC42C(C)CCC13 + (1) [C] => (1) CC1CC23C(C)CCCC(C)C2CCC(C)C32CC=C12 + (1) [XeH]	R2a5b5cf90275289dd1a247ff4c36737655dce11a4fca41e3e74cd97f02d4161a	Xenon_quenching2
pkr0078262		(1) pkc0061586[c0] => (1) pkc0092507[c0]	(1) C=C(C)CCCC(C)C1C2CC(C)C13CCC(C)[Xe]2C3 => (1) CC1CCC23C(C)CC4C1C2C[Xe](C)CCCC(C)C43	R2a5b5f95933c359d81d8a9a77670f64b00f65e328cef5b2467431f44fd8920a5	TheoreticalGroupF_0001
pkr0078263		(1) pkc0193006[c0] => (1) pkc0253305[c0]	(1) CC1CCC2CC[Xe]3C4C1C4C(C)CCC3(C)C2(C)C => (1) CC1CCC2CCC3[Xe]4C1C4C(C)CCC3(C)C2(C)C	R2a5b739c65853c7e1485809f463fbbc8e0ff80b8a33b0ac05d49da55ba9ea869	TheoreticalGroupY_001HydrideShiftV3
pkr0078264		(1) pkc0244237[c0] => (1) pkc0329988[c0]	(1) C=C(C)CCCC(C)=CCC[Xe]1CC2C(C)CC2C1C => (1) C=C(C)CCC[Xe](C)C1CC1C1CC2C(C)CC2C1C	R2a5b8eccb236d0232d8312af5d56f0a7e8856e1253b6041eb256f652e8b567c4	TheoreticalGroupD_0004
pkr0078265		(1) pkc0122212[c0] => (1) pkc0060387[c0]	(1) C=CC1(C)CCC(C)C12CC2C1C(C)CC[Xe](C)C1C => (1) C=CC1(C)CCC(C)C12CC2C1C(C)CCC(C)[Xe]1C	R2a5b9eb89c0a7bf71fdcdc0c448cfbf46a0c1139b2756d3e11ecae6b791ca5bc	TheoreticalGroupY_001HydrideShiftV3
pkr0078266		(1) pkc0189523[c0] + (1) CARBON[c0] => (1) pkc0218438[c0] + (1) XENON_1[c0]	(1) CC1CCCC2(C)CCC34CC2C3(C)CC[Xe]1C4(C)C + (1) [C] => (1) CC1CCCC2(C)CCC34CC2C3(C)CC=C1C4(C)C + (1) [XeH]	R2a5c08d10b61235dbf099425024bddc349a7c4bd31b92b7cf46366d7259a6765	Xenon_quenching2
pkr0078267		(1) pkc0250962[c0] => (1) pkc0287108[c0]	(1) CC1CCC2(C)C1CCC(C)[Xe]1CC23CCCC(C)C13 => (1) CC1CCC2C(C)CCC2(C)C23CCCC(C)[Xe]2C1C3	R2a5c6d890458fc884d807797202057ae5f1d9d10ad95bfe250c34684225c8e50	TheoreticalGroupY_001HydrideShiftV3
pkr0078268		(1) pkc0092828[c0] => (1) pkc0191953[c0]	(1) CC1C2CC3C1CC2C(C)C1CCC(C)[Xe]1CC3(C)C => (1) CC1C2CC3C(C)C2CC3C(C)(C)CC2C1CC[Xe]2C	R2a5c814870faa4fb32830fdf0714452ee73e1ecb2af5989e76c82471ac5b89aa	TheoreticalGroupY_001HydrideShiftV3
pkr0078269		(1) pkc0024263[c0] => (1) pkc0014050[c0]	(1) C=CC(C)C1C2C(C)CC(C3C(C)C(C)CC[Xe]3C)C12 => (1) C=CC(C)C1C2C(C)CC([Xe]3C(C)CCC(C)C3C)C12	R2a5cab39ae337397da559dbce8e20dcbe9c714f5c87cc22fdb0dad396b3bc393	TheoreticalGroupY_001HydrideShiftV3
pkr0078270		(1) PKC0000183[c0] + (1) PYROPHOSPHATE_ACCEPTOR_CoF[c0] + (1) BadXENON_CleavageDonor2[c0] => (1) pkc0000118[c0] + (1) PYROPHOSPHATE_DONOR_CoF[c0] + (1) CCO[c0]	(1) CC1=C(COP(=O)(O)OP(=O)(O)O)CC2CCC3CC(C)CCCC3(C)C2CC1 + (1) Nc1ncnc2c1ncn2C1OC(COP(=O)(O)O)C(O)C1O + (1) C[Xe] => (1) CC1=C([Xe])CC2CCC3CC(C)CCCC3(C)C2CC1 + (1) Nc1ncnc2c1ncn2C1OC(COP(=O)(O)OP(=O)(O)OP(=O)(O)O)C(O)C1O + (1) CCO	R2a5cc4bce211613c1fc192e9fa829e98fdefc00d47a940b4a21f8b85bab8023e	XenonDiphosphateCleavageOH
pkr0078271		(1) pkc0076727[c0] + (1) CARBON[c0] => (1) pkc0101873[c0] + (1) XENON_1[c0]	(1) CC1CCC(C)C23CCC(C)C4(C)CC[Xe]4C(CC12)C3 + (1) [C] => (1) CC1CCC(C)C23CCC(C)C4(C)CC=C4C(CC12)C3 + (1) [XeH]	R2a5ccb3d551999b7cdcbb4fd1bc3ca51876646fcacbc54a3e2713c563a5a999a	Xenon_quenching2
pkr0078272		(1) pkc0197026[c0] => (1) pkc0255047[c0]	(1) CC(C)=C1CCC2CCC[Xe]3CCC(C)C(C1)(C2)C3C => (1) CC(C)=C1CCC2CCCC3CCC(C)C(C1)(C2)[Xe]3C	R2a5ccd6ed158678fceb5cf5e1f3bcbce2e1236eb6a8faaeca995c140ebbfd629	TheoreticalGroupY_001HydrideShiftV3
pkr0078273		(1) pkc0187061[c0] + (1) SecondaryXenonDonor[c0] + (1) TertiaryXenonAcceptor[c0] => (1) pkc0239601[c0] + (1) SecondaryXenonAcceptor[c0] + (1) XENONProtonator[c0]	(1) CC1CC2(CCC23C(C)CCC3[Xe](C)C)C2(C)CCC12 + (1) C[Xe]C + (1) CC(C)C => (1) CC1CC2(CCC23[Xe]C(C)(C)CCC3C)C2(C)CCC12 + (1) C[Xe](C)C + (1) CCC	R2a5cf60d97004655839c339fe2831e343f14937e01d2ca8612240ecddc1a81c9	CyathaneExpansionLike1v2
pkr0078274		(1) pkc0029126[c0] => (1) pkc0062230[c0]	(1) C=CC1(C)CCC2(C)C3[Xe](CCC12)C(C)CCC3(C)C => (1) C=CC1(C)CCC2(C)C3C(CCC12)[Xe](C)CCC3(C)C	R2a5cf8c370905c2265e08b42e1aa627cb8d83052b002bfb02713b68107e2790c	TheoreticalGroupY_001HydrideShiftV3
pkr0078275		(1) pkc0197236[c0] + (1) CARBON[c0] => (1) pkc0217864[c0] + (1) XENON_1[c0]	(1) CC1C2CC(C)C3(C)CCC4C[Xe]2C(C)CCC1C43C + (1) [C] => (1) CC1CCC2C(C)C3=C1CC1CCC(C)(C(C)C3)C12C + (1) [XeH]	R2a5d1bdaf092fe98eb246791332751bf6b6d254aa27c76e1cc118baf4264f65f	Xenon_quenching3
pkr0078276		(1) pkc0011878[c0] + (1) CARBON[c0] => (1) pkc0030466[c0] + (1) XENON_1[c0]	(1) CC1CCC2C(C)(C)C3CC(CC[Xe]3C)C3(C)CCC123 + (1) [C] => (1) CC1=CCC2CC1C(C)(C)C1CCC(C)C13CCC23C + (1) [XeH]	R2a5d4baddab97ea710bfc66aa314e289142a5ba71869d7aaf77c071d0d8708f9	Xenon_quenching2
pkr0078277		(1) pkc0218955[c0] + (1) CARBON[c0] => (1) pkc0276416[c0] + (1) XENON_1[c0]	(1) CC1CCC2C3(C)CCCC24C1(C)C[Xe](CC3)C4(C)C + (1) [C] => (1) CC1CCC2C3(C)CC=C4CC1(C)C2(CCC3)C4(C)C + (1) [XeH]	R2a5d5f8f0f7dd305a21b3debcb3bcc592e5365e9ee541f290444bc12e1fa29ec	Xenon_quenching2
pkr0078278		(1) pkc0261813[c0] + (1) CARBON[c0] => (1) pkc0276824[c0] + (1) XENON_1[c0]	(1) CC1CCCC(C)C2C1CCC1(C)C3C2[Xe](C(C)C)C31 + (1) [C] => (1) CC(C)C1=C2C3C(C)CCCC(C)C3CCC3(C)C1C23 + (1) [XeH]	R2a5d77a5ea7cb7b1b713233f8c8ec1eacc12a9ca9fd8dc459643dd59dff87eab	Xenon_quenching3
pkr0078279		(1) pkc0042224[c0] + (1) CARBON[c0] => (1) pkc0116897[c0] + (1) XENON_1[c0]	(1) CC1CCCC(C)C2(C1)C[Xe]1C(C(C)C)C3CC2(C)C31 + (1) [C] => (1) CC1CCCC(C)C2(C=C3C(C(C)C)C4CC2(C)C34)C1 + (1) [XeH]	R2a5d7e52a83e15994b05cc57310a54547359c03eec4d283867b17cef61a8f2b5	Xenon_quenching2
pkr0078280		(1) pkc0211544[c0] + (1) CARBON[c0] => (1) pkc0279291[c0] + (1) XENON_1[c0]	(1) CC1CCC[Xe]2C(C)CCC3CC1C1C(C)CCC3C12 + (1) [C] => (1) CC1CCC2CC3C(C)CCC=C1C1C2CCC(C)C31 + (1) [XeH]	R2a5da723b5dac012fe6969034f4c051f836172f7caffde4456a4f01ad3ea4cd3	Xenon_quenching2
pkr0078281		(1) pkc0193691[c0] => (1) pkc0117086[c0]	(1) CC1=CCC(C)(C)[Xe]2CCC3(C)C(C)CCC3C2CC1 => (1) CC1CCC2C1(C)CCC1C(C)(C)CC3[Xe](C)CCC312	R2a5dc20b58d9895bbf4d38195cdf2f015900476bb2557c4730f63ba84c629a9e	TheoreticalGroupD_0001;TheoreticalGroupB_5ring
pkr0078282		(1) pkc0106746[c0] + (1) CARBON[c0] => (1) pkc0171053[c0] + (1) XENON_1[c0]	(1) CC1CCC23C4CCC2(C(C)C)C[Xe](C4)C(C)CCC13 + (1) [C] => (1) CC1CCC2C(C)CCC23C2C=C1CC3(C(C)C)CC2 + (1) [XeH]	R2a5e3e693369e0d88bcdedf0a5bec2da438b7974e56169efec9aad5a5d282a0f	Xenon_quenching2
pkr0078283		(1) pkc0022563[c0] => (1) pkc0017590[c0]	(1) C=CC(C)C1CCC2(C)CC[Xe]2C(C)CCC1=C(C)C => (1) C=CC(C)C1CCC2(C)CCC2[Xe](C)CCC1=C(C)C	R2a5e56276c175eb12c2cb5cab0999c98a3aaeaae3168fa29a9e94a77317d9ceb	TheoreticalGroupY_001HydrideShiftV3
pkr0078284		(1) pkc0173143[c0] + (1) CARBON[c0] => (1) pkc0253989[c0] + (1) XENON_1[c0]	(1) CC1=CCCC2(C3CCC2[Xe](C)C3)C(C)(C(C)C)CC1 + (1) [C] => (1) CC1=CCCC2(C3C=C(C)C2CC3)C(C)(C(C)C)CC1 + (1) [XeH]	R2a5e989ecf1abd170bfb8d89d69c012172d09764889d5af8ffc4bd19e366e88b	Xenon_quenching2
pkr0078285		(1) pkc0211743[c0] + (1) CARBON[c0] => (1) pkc0283018[c0] + (1) XENON_1[c0]	(1) CC(C)C1(C)CCC(C)C23CCC4C1CC[Xe](C)C2C43 + (1) [C] => (1) CC1=C2C3C4CCC23C(C)CCC(C)(C(C)C)C4CC1 + (1) [XeH]	R2a5ea23d164d5178c37007a35150a00c317539c265b225508585e2a7ba3213b6	Xenon_quenching3
pkr0078286		(1) pkc0063439[c0] + (1) CARBON[c0] => (1) pkc0126474[c0] + (1) XENON_1[c0]	(1) CC1CCC2C(C)C3(CCC34C[Xe]2C(C)CCC4C)C1 + (1) [C] => (1) CC1CCC2C3=CC4(CCC4(C1)C2C)C(C)CCC3C + (1) [XeH]	R2a5ec395bdf17b19b3b897c9bf6e24649716460c3e09762fd4a55b2a7708e89d	Xenon_quenching2
pkr0078287		(1) pkc0155976[c0] + (1) CARBON[c0] => (1) pkc0154070[c0] + (1) XENON_1[c0]	(1) CC1C2CC(C3CCC(C)[Xe]3C2)C2(C)CC1CCC2C + (1) [C] => (1) CC1CCC2=C1CC1CC2C2(C)CC(CCC2C)C1C + (1) [XeH]	R2a5ec422442bc4d18a41616becb31b6749ec6747dcec66144c8c1d241c12cfbd	Xenon_quenching3
pkr0078288		(1) pkc0174718[c0] => (1) pkc0237917[c0]	(1) CC1CCC23CC2C(C)C2CC1C(CC2[Xe](C)C)C3C => (1) CC1CCC23CC2C(C)C2CC1C(C[Xe]2C(C)C)C3C	R2a5f1bab5ef1cd12b0bd5a6dc0b777ac0fa66e43dd54aa839db66a24b1c5e61a	TheoreticalGroupY_001HydrideShiftV3
pkr0078289		(1) pkc0238921[c0] => (1) pkc0282774[c0]	(1) CC1CC2C3(C)CCC4(C)[Xe](CCC13)C(C)CCC24C => (1) CC1CC2C3(C)CCC4(C)C(CCC13)[Xe](C)CCC24C	R2a5f92208bbd50f07792ca33101ff57454953bf994f0f61ac71a161240521a73	TheoreticalGroupY_001HydrideShiftV3
pkr0078290		(1) pkc0093956[c0] + (1) CARBON[c0] => (1) pkc0122785[c0] + (1) XENON_1[c0]	(1) CC1CCC2C[Xe](C(C)C)CC3C(C)C4CCC1C4C23 + (1) [C] => (1) CC(C)=C1CC2CCC(C)C3CCC4C(C)C(C1)C2C34 + (1) [XeH]	R2a5fa3f76f149ad61c45442b3a25d18bc3bd48e83eb7353ce686a99027bd3a38	Xenon_quenching3
pkr0078291		(1) pkc0156405[c0] + (1) CARBON[c0] => (1) pkc0196152[c0] + (1) XENON_1[c0]	(1) CC(C)C1CCC(C)C2C[Xe]3C(C)C4CCC(C)C3C124 + (1) [C] => (1) CC1CCC2C(C)C3=C1C21C(C(C)C)CCC(C)C1C3 + (1) [XeH]	R2a5fe1deb4b1cb58e4407f0ee2654c38a52d6b42a2e4391a7232f5a63262287f	Xenon_quenching3
pkr0078292		(1) pkc0027047[c0] + (1) CARBON[c0] => (1) pkc0069465[c0] + (1) XENON_1[c0]	(1) CC(C)C1CCC2CCC3CCC21C[Xe]1C(C)CCC31 + (1) [C] => (1) CC1CCC2=C1CC13CCC2CCC1CCC3C(C)C + (1) [XeH]	R2a60465a112376811e98fdbb114c3e973ee670e0953dbae3a36a11dab7ad734c	Xenon_quenching3
pkr0078293		(1) pkc0161842[c0] + (1) CARBON[c0] => (1) pkc0255320[c0] + (1) XENON_1[c0]	(1) CC(C)C12CCC3(C)CCC[Xe](C)C4CCC(C4)C1C32 + (1) [C] => (1) C=C1CCCC2(C)CCC3(C(C)C)C(C4CCC1C4)C23 + (1) [XeH]	R2a605b0cde5a6a1d69671b7c1ec7f450dd49e5a0c7d15b8ec1787120e62d0934	Xenon_quenching1
pkr0078294		(1) pkc0172895[c0] => (1) pkc0084266[c0]	(1) CC1CCC[Xe]2C(C)(C1)CC1C3CC(CCC3C)C12C => (1) CC1CCCC2(C)[Xe](C1)CC1C3CC(CCC3C)C12C	R2a60669ef6ca8ffcba171a93fea5fe8a6432569014cc52dc397da1be1e75223a	GroupW_001MethylShiftV2
pkr0078295		(1) pkc0074595[c0] => (1) pkc0115072[c0]	(1) CC1CCC2(C)[Xe]3C1CCC(C)C21CCC(C)C3(C)C1 => (1) CC1CCC2(C)C3[Xe]1CCC(C)C21CCC(C)C3(C)C1	R2a606b23a392cf9d6d840eb6a123b783a1f770c2ad22da03b73c0a14b4b3f7db	TheoreticalGroupY_001HydrideShiftV3
pkr0078296		(1) pkc0106983[c0] + (1) CARBON[c0] => (1) pkc0147788[c0] + (1) XENON_1[c0]	(1) CC(C)=CCC[Xe]1C2CCC=C(C)CCC1(C)CC2C + (1) [C] => (1) CC(C)=CCC=C1C2CCC=C(C)CCC1(C)CC2C + (1) [XeH]	R2a6073d0135356fdbb0fe5290538bc20ee022c0dd87d9489ee78c3e249faeb16	Xenon_quenching2
pkr0078297		(1) pkc0061404[c0] + (1) CARBON[c0] => (1) pkc0047017[c0] + (1) XENON_1[c0]	(1) CC1CCC2C3[Xe](CCC(C)C24CCC(C)C3(C)C4)C1 + (1) [C] => (1) CC1CCC2C3=C(CCC(C)C24CCC(C)C3(C)C4)C1 + (1) [XeH]	R2a607fe776aad9d2d46348a4d1fc77a5962570594ab5fcfb44a1450ffd70b2cd	Xenon_quenching3
pkr0078298		(1) pkc0016083[c0] => (1) pkc0037172[c0]	(1) C=C1CC2(C)C3CCC(C)C3CC[Xe](C)C2CCC1C => (1) CC1CCC2C1CCC1CC[Xe]3CC2(C)C1CCC3C	R2a60a1c3ff0028467a70676ae927adf778fe2e15e93683fc1bb3cc33283c58de	TheoreticalGroupB_7ring
pkr0078299		(1) pkc0239354[c0] + (1) CARBON[c0] => (1) pkc0336484[c0] + (1) XENON_1[c0]	(1) CC(C)C1CCC2(C)CCC3C4CCC3(C)C2C[Xe]1C4 + (1) [C] => (1) CC(C)C1CCC2(C)CCC3C4C=C1CC2C3(C)CC4 + (1) [XeH]	R2a60a820f5710d43d4cccd9c53e4963666405c0e52669e5be8509d198a0d3eb0	Xenon_quenching2
pkr0078300		(1) pkc0048542[c0] => (1) pkc0130447[c0]	(1) CC1C2CC3C1CC(C)(CCC2[Xe](C)C)C1CCC31C => (1) CC1C2CC3(C)CC[Xe](C(C)C)C1CC2C1(C)CCC31	R2a60aa751f045045f4276380555403c304e7d428128d08c075f03b567bb63eeb	TheoreticalGroupY_001HydrideShiftV3
pkr0078301		(1) pkc0031917[c0] + (1) CARBON[c0] => (1) pkc0056183[c0] + (1) XENON_1[c0]	(1) C=CC(C)C1CC2[Xe](C)CCC23C(C)CC3C1C(C)C + (1) [C] => (1) C=CC(C)C1CC2=C(C)CCC23C(C)CC3C1C(C)C + (1) [XeH]	R2a60b9d90d65401e6d3d0f74f2c461ca880367f97fb93b13ddf6213ba813291e	Xenon_quenching3
pkr0078302		(1) pkc0181565[c0] => (1) pkc0245206[c0]	(1) CC1CCC(C)C2(C)CC[Xe](C)C3C4C1CCC43C2C => (1) CC1CCC(C)C2(C)CCC(C)[Xe]3C4C1CCC43C2C	R2a60c4ca9533f38530f458c386669b091ed631c93950bd89f1d750883d8043d1	TheoreticalGroupY_001HydrideShiftV3
pkr0078303		(1) pkc0130033[c0] + (1) CARBON[c0] => (1) pkc0115126[c0] + (1) XENON_1[c0]	(1) C[Xe]1CCC2(C)C3CC4(CCC31)C(C)(C)CCCC24C + (1) [C] => (1) CC1=C2CCC34CC2C(C)(CC1)C3(C)CCCC4(C)C + (1) [XeH]	R2a60f58c85eacc10845a8865be178614b2f97bb0f812345f8bfd9ce49b80d1a4	Xenon_quenching3
pkr0078304		(1) pkc0254937[c0] + (1) CARBON[c0] => (1) pkc0279105[c0] + (1) XENON_1[c0]	(1) CC1C2CCC23CC2(C(C)CCC3C)C1C[Xe](C)C2C + (1) [C] => (1) C=C1CC2C(C)C3CCC34CC2(C(C)CCC4C)C1C + (1) [XeH]	R2a613bce1a7d8d0ffc1ec9b3b137d60b29d14858340c6077f55d37f97a5f6c09	Xenon_quenching1
pkr0078305		(1) pkc0108080[c0] => (1) pkc0162712[c0]	(1) CC1=CC2C(C1)C1C(C)CCCC1(C)CC[Xe]2C(C)C => (1) CC1=C[Xe]2C(C(C)C)CCC3(C)CCCC(C)C3C2C1	R2a613d49bf0d77689af2fe368ab009a72de3e36eec5b737ad5394a21ad56466e	TheoreticalGroupY_001HydrideShiftV3
pkr0078306		(1) pkc0212952[c0] + (1) CARBON[c0] => (1) pkc0282653[c0] + (1) XENON_1[c0]	(1) CC1C[Xe]2CC3CCC1C3(C)CCC1(C)C(C)CCC21 + (1) [C] => (1) CC1CC2=CC3CCC1C3(C)CCC1(C)C(C)CCC21 + (1) [XeH]	R2a616355d3c4f6b1f2a47977c1649a7c600e1cbacbc940980ec124655b579284	Xenon_quenching2
pkr0078307		(1) pkc0021262[c0] => (1) pkc0017366[c0]	(1) C=C1CCC(C(C)C)C1C[Xe]1C(C)C2CCC(C)C1C2 => (1) C=C1CCC(C(C)C)C1CC1C(C)C2CCC(C)[Xe]1C2	R2a6169547a9a5555c2c90f12726a53be67cd348dae9186dfe94447a3175533bc	TheoreticalGroupY_001HydrideShiftV3
pkr0078308		(1) pkc0005087[c0] => (1) pkc0011530[c0]	(1) CC1=CCC(C(C)C2CC3C(C(C)C)CC[Xe]3C2)CC1 => (1) CC1=CCC(C(C)C2CC3CCC(C(C)C)[Xe]3C2)CC1	R2a616fc36584dce3b1644eb6267cfb30f2d7cd1a2ab15bd285bfe08c643dc965	TheoreticalGroupY_001HydrideShiftV3
pkr0078309		(1) pkc0015373[c0] => (1) pkc0032686[c0]	(1) CC(C)C1=CCC(C)C1CCC12CC1[Xe](C)CCC2C => (1) CC1CC2CC3CCC(C)C4(CCC1[Xe]2C(C)C)CC34	R2a617a269d2afac81d7076716cace227902182dffae32226fde4b3a0293d21cb	TheoreticalGroupF_2
pkr0078310		(1) pkc0156513[c0] + (1) CARBON[c0] => (1) pkc0208896[c0] + (1) XENON_1[c0]	(1) CC1CCCC(C)C2C1CC1(C)[Xe](C)C3CCC1(C)C23 + (1) [C] => (1) C=C1C2CCC3(C)C2C2C(C)CCCC(C)C2CC13C + (1) [XeH]	R2a618a3207e6919ada83427ef3b647a36c22f66c9d8ddd4029fead557365d875	Xenon_quenching1
pkr0078311		(1) pkc0210508[c0] => (1) pkc0322647[c0]	(1) CC1=CC2C(CCC3CC[Xe](C)C(C)C32C)C(C)CC1 => (1) CC1CC[Xe](C)C2CC3CCC4CCC1C2C4(C)C3C	R2a61c3c574a53161f1870833499adc2e7cb601cc4ad2d647cfcf694a2442052c	TheoreticalGroupF_2
pkr0078312		(1) pkc0091953[c0] + (1) CARBON[c0] => (1) pkc0181285[c0] + (1) XENON_1[c0]	(1) CC1CCC2(C)CC3C4CCC2C1C3CC[Xe](C)CC4 + (1) [C] => (1) C=C1CCC2CCC3C4C(C)CCC3(C)CC2C4CC1 + (1) [XeH]	R2a61db6443ff2d65868c26d372a452b35aa922e3de9f4a475ec578e2ea4400e7	Xenon_quenching1
pkr0078313		(1) pkc0214764[c0] + (1) CARBON[c0] => (1) pkc0339224[c0] + (1) XENON_1[c0]	(1) CC1CCC2[Xe](C)C3(C)CC4CCC3C1(C)CCC42C + (1) [C] => (1) CC1=C2CCC(C)C3(C)CCC2(C)C2CCC3C1(C)C2 + (1) [XeH]	R2a620bed7f8a544cadf18b448faba8dcb263c75a3b74cf6a023e7f356f6c004f	Xenon_quenching3
pkr0078314		(1) pkc0004579[c0] => (1) pkc0016248[c0]	(1) C=C1CCCC(C)CC1CCC(C)C12CC[Xe](C)C1C2 => (1) CC1CCC[Xe]2CC3(C)CCC4(CC34)C(C)CCC2C1	R2a62168039d42534f0e7b9837aebb7ea6f87e20f7f27931a7b75ec62787ba8b9	TheoreticalGroupE_0001
pkr0078315		(1) pkc0257977[c0] + (1) SecondaryXenonDonor[c0] + (1) TertiaryXenonAcceptor[c0] => (1) pkc0278560[c0] + (1) SecondaryXenonAcceptor[c0] + (1) XENONProtonator[c0]	(1) CC1CCCC(C)C(=CCC2[Xe]3CC2(C)CCC3C)C1 + (1) C[Xe]C + (1) CC(C)C => (1) CC1CCCC(C)C2(C1)[Xe]CC1C3(C)CCC(C)C12C3 + (1) C[Xe](C)C + (1) CCC	R2a6265f56495258e3716aa4c5de10de3810a03a2a4a0699e23cc62ac49dd0e9c	SecondaryGenerator_Xe_6
pkr0078316		(1) pkc0121073[c0] + (1) CARBON[c0] => (1) pkc0134530[c0] + (1) XENON_1[c0]	(1) CC1CCC2C3CC14CCC(C)C(C)(CC[Xe]3C)C2C4 + (1) [C] => (1) C=C1CCC2(C)C(C)CCC34CC1C(CCC3C)C2C4 + (1) [XeH]	R2a628361852677c3d6c3cd2004b58b29ffa752b6495d67dad4244917dd20f364	Xenon_quenching1
pkr0078317		(1) pkc0018395[c0] + (1) CARBON[c0] => (1) pkc0057673[c0] + (1) XENON_1[c0]	(1) C=CC1(C)CC[Xe]2CCC3(C)C(C)CCC1(C2C)C3C + (1) [C] => (1) C=CC1(C)CCC2=C(C)C13CCC(C)C(C)(CC2)C3C + (1) [XeH]	R2a62910d1b3d3e0b17a075906a6f97858f00cf18e0b2a22c90df6e48ab4d88fe	Xenon_quenching3
pkr0078318		(1) pkc0233302[c0] + (1) CARBON[c0] => (1) pkc0217916[c0] + (1) XENON_1[c0]	(1) CC(C)C1C2CC3(C)CCCC(C)C4CCC2(C)C3[Xe]41 + (1) [C] => (1) CC1CCCC2(C)CC3C(C(C)C)C4=C1CCC3(C)C42 + (1) [XeH]	R2a6298cf64c65cec3fb99712a4ac69ad8b1bc8b4f867951c04cf93e9192d6215	Xenon_quenching3
pkr0078319		(1) pkc0131366[c0] + (1) CARBON[c0] => (1) pkc0152313[c0] + (1) XENON_1[c0]	(1) CC1CC2CC3CC4C(C)CCC(C3C)[Xe](C2C)C4C1 + (1) [C] => (1) CC1=C2C3CCC(C)C4CC(CC1CC(C)CC24)C3C + (1) [XeH]	R2a629f5527a81d58a0db2c28cf69dd2780c86fe2aa9965d4e328dc64dba050ce	Xenon_quenching3
pkr0078320		(1) pkc0247187[c0] => (1) pkc0139485[c0]	(1) CC1CCC[Xe]2C3CCC4CC2(C)C(C)CCC4CC13 => (1) CC1CCCC2(C)C3CCC4C[Xe]2C(C)CCC4CC13	R2a62d4d752e0206b54a106e4eb3ce527e057a0ea262bd8be6860ee919f2053db	GroupW_001MethylShiftV2
pkr0078321		(1) pkc0010991[c0] + (1) CARBON[c0] => (1) pkc0041277[c0] + (1) XENON_1[c0]	(1) C=CC1(C)CCC(C)C1C1CC2[Xe](C)C1CCC2(C)C + (1) [C] => (1) C=CC1(C)CCC(C)C1C1CC2C(C)=C1CCC2(C)C + (1) [XeH]	R2a6303e66e226835b6f620154e33dfa92a2cb0e7b1f73edc647a97ff9f085ef2	Xenon_quenching3
pkr0078322		(1) pkc0169044[c0] => (1) pkc0085777[c0]	(1) CC1CCCC2C[Xe]3CC4CC(C2C1)C4(C)CCC3C => (1) CC1CCCC2CC3CC4CC(C2C1)C4(C)CC[Xe]3C	R2a6360a163fba39a6eedbe0fdad3f162a9ddc36f2740548782ec8aebb4886fc3	TheoreticalGroupY_001HydrideShiftV3
pkr0078323		(1) pkc0085874[c0] => (1) pkc0187760[c0]	(1) CC1CC2C(C3CC(C)C4CCC43C)CC1[Xe]2C(C)C => (1) CC1CC2C(C3CC(C)C4CCC43C)CC1C2[Xe](C)C	R2a636effa3f095efef767528fd9bf402a4a3eeea7da5793dfc17fb646349ddb6	TheoreticalGroupY_001HydrideShiftV3
pkr0078324		(1) pkc0118890[c0] => (1) pkc0092012[c0]	(1) CC(C)C1=CCC(C)[Xe]2CCC3CCCC2(C)C(C1)C3 => (1) CC(C)[Xe]1CC2CC3CCCC2(C)C2(CC3)C(C)CC12	R2a639497c4278fb8c40c538b3bd50eca05893c579a115e0b185546ec250f6afb	TheoreticalGroupC_0001;TheoreticalGroupA_v3
pkr0078325		(1) pkc0005958[c0] + (1) SecondaryXenonAcceptor[c0] + (1) XENONProtonator[c0] => (1) pkc0017473[c0] + (1) SecondaryXenonDonor[c0] + (1) TertiaryXenonAcceptor[c0]	(1) CC1CCC(C)C2(CCC34C[Xe]C(C)(CCC32)C4)C1C + (1) C[Xe](C)C + (1) CCC => (1) CC1CCC(C)C2(CCC34CC(C)[Xe](CCC32)C4)C1C + (1) C[Xe]C + (1) CC(C)C	R2a63f413ca6d3a9b41066c100f165633266efa04483661a22b31f9866b93ebe3	BeyereneToKaureneMethylShift
pkr0078326		(1) pkc0191338[c0] => (1) pkc0130055[c0]	(1) CC1=CC[Xe]2C3CC(CCC3C)C2C(C)(C(C)C)CC1 => (1) CC1=CCC2C(C3CCC(C)[Xe]2C3)C(C)(C(C)C)CC1	R2a6426ae12878352f03b95fec48216e0ff412a97e92f23b59dfac542ddf5cea3	TheoreticalGroupY_001HydrideShiftV3
pkr0078327		(1) pkc0103257[c0] => (1) pkc0143265[c0]	(1) CC1CCC(C)(C)C2C1CCC1(C)C3CCC(C)C1[Xe]23 => (1) CC1CCC(C)(C)C2C1CCC1(C)C3CCC(C)[Xe]1C23	R2a6426e7195925948f1658df4020fb62bcd4ba251ee30135c2d6539c8124469c	TheoreticalGroupY_001HydrideShiftV3
pkr0078328		(1) pkc0166389[c0] + (1) CARBON[c0] => (1) pkc0265178[c0] + (1) XENON_1[c0]	(1) CC1CC2CC1CC[Xe]1CCC3C2(C)CCC3(C)C1C + (1) [C] => (1) CC1=C2CCC3CC(CC3C)C3(C)CCC1(C)C3CC2 + (1) [XeH]	R2a64352d1075b584814696e58083252f7565168a16f072b4ff2043485128770f	Xenon_quenching3
pkr0078329		(1) pkc0252438[c0] + (1) CARBON[c0] => (1) pkc0236206[c0] + (1) XENON_1[c0]	(1) CC1CCC2C3[Xe](C(C)CCC34C(C)CCC14)C2(C)C + (1) [C] => (1) CC1=C2C3C(CCC(C)C4CCC(C)C43CC1)C2(C)C + (1) [XeH]	R2a6476a0f6fcbc295136494c305383e860628e90a34abaecf187f15f8ca00d59	Xenon_quenching3
pkr0078330		(1) pkc0260354[c0] => (1) pkc0310046[c0]	(1) CC(C)C1=CCC2[Xe](C)CCC23C(C)CCC3(C)CC1 => (1) CC(C)[Xe]1CCC2(C)CCC(C)C23CCC2(C)C1CC23	R2a64854ecc0cf71d6049f2f8a2498c1d653abd9b5de19ac2d97d1c495e377ea9	TheoreticalGroupC_0001
pkr0078331		(1) pkc0266412[c0] + (1) CARBON[c0] => (1) pkc0322372[c0] + (1) XENON_1[c0]	(1) CC1CCC23C4CCC2(CC(C)C3(C)CC[Xe]4C)C1C + (1) [C] => (1) CC1=CCC2(C)C(C)CC34CCC1C23CCC(C)C4C + (1) [XeH]	R2a64fb0da8f95f110a141efaa3d4b43caf43d46e7d77e77eb3613d702debf23b	Xenon_quenching2
pkr0078332		(1) pkc0080546[c0] + (1) CARBON[c0] => (1) pkc0127420[c0] + (1) XENON_1[c0]	(1) CC1=CCC2(CC1)C(C)CCC(C1CC1[Xe](C)C)C2C + (1) [C] => (1) CC1=CCC2(CC1)C(C)CCC(C1CC1=C(C)C)C2C + (1) [XeH]	R2a65094e89b3b517174100961388c1a71c52745cd8e2ef53c722706d001a2724	Xenon_quenching3
pkr0078333		(1) pkc0150812[c0] + (1) CARBON[c0] => (1) pkc0225135[c0] + (1) XENON_1[c0]	(1) CC(C)C1CC2C(C)C3CC4CCC2C(C)C(C3)[Xe]1C4 + (1) [C] => (1) CC(C)C1CC2C(C)C3CC4C=C1C(C3)C(C)C2CC4 + (1) [XeH]	R2a650da242e87dbb900e1a17ee7e1ff98b57b028befc0eae6c4aa71ade1c9144	Xenon_quenching2
pkr0078334		(1) pkc0142211[c0] => (1) pkc0214663[c0]	(1) CC1CC[Xe]2C3CCC(C)C3(C)CCC3C1CCC32C => (1) CC1CCC2[Xe]3CCC(C)C3(C)CCC3C1CCC32C	R2a6554cdbf32e443a7425250651d3fc13d902671fd3078e16cd534f04d62ca69	TheoreticalGroupY_001HydrideShiftV3
pkr0078335		(1) pkc0016713[c0] => (1) pkc0025641[c0]	(1) C=CC(C)C1CC1C1(C)CCC2C(C)CCC(C)(C)[Xe]21 => (1) C=CC(C)C1CC1C1(C)CCC2C(C)CC[Xe](C)C21C	R2a657b1b2b9fcba08a987abfbdd238ae5ac00f0e03a05da707ac0d99cbd29a2c	GroupW_001MethylShiftV2
pkr0078336		(1) pkc0177543[c0] => (1) pkc0266302[c0]	(1) CC1=CCCC2CCC3(C)CCC(C)C(CC1)C2[Xe]3C => (1) CC1CCC2(C)CCC3CCC4[Xe](C)CCC1C34C2C	R2a65bca0f0ea68bca566bd77709125484f849d62a9f01b637c0aeacf102eeec2	TheoreticalGroupF_2
pkr0078337		(1) pkc0033048[c0] => (1) pkc0052991[c0]	(1) CC1C[Xe]2C(C)C(CCC3(C)C4CC2C(C)C3C4)C1C => (1) CC1CC2C(C)C(CCC3(C)C4CC3C(C)[Xe]2C4)C1C	R2a65c2fd3ba902f232d6d1fc25a39412dc3b28dbe73b1edbe24df5a2a11878a4	TheoreticalGroupY_001HydrideShiftV3
pkr0078338		(1) pkc0059872[c0] => (1) pkc0132078[c0]	(1) CC1=CCC[Xe]2C3CCC(C)C2(C)CC(C)(C)C3CC1 => (1) CC1CCC23C4CCC2C1(C)CC(C)(C)C3CC[Xe]4C	R2a65e15abbcf9b6e03c07d237a4749fb06a4cdfa4a533caeeaf5949cd3826764	TheoreticalGroupD_0001
pkr0078339		(1) pkc0022245[c0] + (1) CARBON[c0] => (1) pkc0038195[c0] + (1) XENON_1[c0]	(1) CC1CCC(C(C)C)C1=CC1C2C[Xe]1C(C)CCC2C + (1) [C] => (1) CC1=C2CC(C(C)CC1)C2C=C1C(C)CCC1C(C)C + (1) [XeH]	R2a6652b65359fe9b5e4b145389b86d0ada72b0cb0e829c61522793834b34dfdb	Xenon_quenching3
pkr0078340		(1) pkc0079171[c0] => (1) pkc0068382[c0]	(1) CC1=CCC(C2CC2C2(C)CC[Xe]2C(C)C)C(C)CC1 => (1) CC1CC[Xe](C)C2CC1C1CC1C1(C)CCC21C(C)C	R2a66a00f9367a652d93e9f83416c06ce1979b867fe9f1663d45caa687146b998	TheoreticalGroupE_0001
pkr0078341		(1) pkc0019668[c0] => (1) pkc0044146[c0]	(1) CC1CCC2C3CC4CC(CCC13C)C2(C)CC[Xe]4C => (1) CC1CCC2(C)C3CCC4(C)C(C)CCC2C4C[Xe]1C3	R2a66a9c7bd035127f6796d0e7931c662db6ea36eb5e28f02e12c15dae381eb23	TheoreticalGroupY_001HydrideShiftV3
pkr0078342		(1) pkc0223943[c0] + (1) CARBON[c0] => (1) pkc0333999[c0] + (1) XENON_1[c0]	(1) C=CC1CCC2(C1)C(C)CC[Xe]1C2CCC(C)C1(C)C + (1) [C] => (1) C=CC1CCC2(C1)C1=C(CCC2C)C(C)(C)C(C)CC1 + (1) [XeH]	R2a66d1d93305755b160d90043a8084b3e69c3cb4baabe4fb82f49f53c25dcf85	Xenon_quenching3
pkr0078343		(1) pkc0026823[c0] + (1) CARBON[c0] => (1) pkc0055659[c0] + (1) XENON_1[c0]	(1) CC1CC[Xe]2C1CC13CCC2(C)C1C(C)(C)CCC3C + (1) [C] => (1) CC1CC=C2C1CC13CCC2(C)C1C(C)(C)CCC3C + (1) [XeH]	R2a677737beabc31d6b299a1b1e6cda99e0ef67aed03b62b15d0112bc2da17d44	Xenon_quenching2
pkr0078344		(1) pkc0246299[c0] => (1) pkc0170322[c0]	(1) CC(C)C12CC1C1CCC(C)C3(CC[Xe](C)C3C2)C1C => (1) CC1CCC23C(C)CCC(C4CC4(C(C)C)C[Xe]12)C3C	R2a67974485fec767a91a5f4c035a0a648ce76918c48379d579615ed3b1f57fd9	TheoreticalGroupY_001HydrideShiftV3
pkr0078345		(1) pkc0143456[c0] + (1) CARBON[c0] => (1) pkc0249671[c0] + (1) XENON_1[c0]	(1) CC1CC2C3CCC(C)C24CCC(C3)[Xe](C)CCC14C + (1) [C] => (1) CC1=CCC2(C)C(C)CC3C4CCC(C)C32CCC1C4 + (1) [XeH]	R2a67a77c997dac08d913e79aeba40baf3865818d22cd773cac620606052bd8c1	Xenon_quenching2
pkr0078346		(1) pkc0127328[c0] => (1) pkc0182044[c0]	(1) C=CC(C)C1CC2C(CC(C)C3(C)CC[Xe]23)C1C(C)C => (1) C=CC(C)C1C[Xe]2C(CC(C)C3(C)CCC23)C1C(C)C	R2a67c27b3895e1472bb243e7459a91929050ef32c60e20afb7f1034fb7ea0959	TheoreticalGroupY_001HydrideShiftV3
pkr0078347		(1) pkc0014932[c0] => (1) pkc0028290[c0]	(1) CC1=CCC(C2(C)CCC2C2CCC[Xe](C)CC2)CC1 => (1) C[Xe]1CCC2CC1C1(C)CCCC(CC1)C1CCC21C	R2a67ebe4ca96abac2f9ace9c50a6936db9f2e248442e8c5022fae2cccf3d8f33	TheoreticalGroupK_0001;TheoreticalGroupI_0001
pkr0078348		(1) pkc0001291[c0] => (1) pkc0006393[c0]	(1) C=CC1CCC2[Xe](CC1)CCC21C(C)CCC1C(C)C => (1) C=CC1CCC2CCC3(C(C)CCC3C(C)C)[Xe]2CC1	R2a680032d400e15d9b8efd607170b50309219b3ef2808d72142fb80ac5df7029	TheoreticalGroupY_001HydrideShiftV3
pkr0078349		(1) pkc0256263[c0] => (1) pkc0154163[c0]	(1) CC(C)C1CC2CC3CC1(C)[Xe]2CCCC1(C)CCC31 => (1) CC(C)C1CC2CC3C[Xe]1C2(C)CCCC1(C)CCC31	R2a681c44381e9179a5e69a9cc4908154cf26c84ae009f622472e9ddf689a7dfd	GroupW_001MethylShiftV2
pkr0078350		(1) pkc0013162[c0] => (1) pkc0029094[c0]	(1) CC(C)C1CC23CCC4CC2C(C)CCC1C3(C)[Xe]4C => (1) CC(C)C1CC23CC[Xe]4CC2C(C)CCC1C3(C)C4C	R2a68635c6e31f5f15f430e1642bb776fed9f37f3bae72d8c063ec306d7a463b2	TheoreticalGroupY_001HydrideShiftV3
pkr0078351		(1) pkc0076813[c0] + (1) CARBON[c0] => (1) pkc0093972[c0] + (1) XENON_1[c0]	(1) CC1CCC2(C(C)C)C3C4C1CCC2(C)C4CC[Xe]3C + (1) [C] => (1) CC1=CCC2C3C4CCC2(C)C(C(C)C)(CCC4C)C13 + (1) [XeH]	R2a687659e14e84363f7b26d57a4a3f75ce40848c77807ce521de73d531ffcf32	Xenon_quenching2
pkr0078352		(1) pkc0025915[c0] + (1) CARBON[c0] => (1) pkc0056660[c0] + (1) XENON_1[c0]	(1) CC1CCCC2CC1C1CCC(C)[Xe]3CCC1CCC23 + (1) [C] => (1) CC1CCC2C3CC=C1C(CC3)C1CCCC(C)C2C1 + (1) [XeH]	R2a6878043fe609b76a3c6eabfcb3b5b0615ed12d665cb93794a2dfb89fe3e204	Xenon_quenching2
pkr0078353		(1) pkc0029686[c0] => (1) pkc0058640[c0]	(1) CC1CC[Xe]2C(C)(C)CCC3C4CCC1(C)C32C4(C)C => (1) CC1CCC2(C)[Xe](C)CCC3C4CCC1(C)C32C4(C)C	R2a687f9bec4b1f392b4ccbd5f68630695b843f0eb5b39d98c98d9c2c1365bd27	GroupW_001MethylShiftV2
pkr0078354		(1) pkc0087157[c0] + (1) CARBON[c0] => (1) pkc0170956[c0] + (1) XENON_1[c0]	(1) CC(C)C1CC2C3CC4CC(C)C(C)(CCC3C)C2[Xe]41 + (1) [C] => (1) CC(C)C1CC2C3CC4=C1C2C(C)(CCC3C)C(C)C4 + (1) [XeH]	R2a68b370b5b42a4a6bb7af969825c79efe965fd90af13a69fde052dc3302fee2	Xenon_quenching3
pkr0078355		(1) pkc0129277[c0] => (1) pkc0175198[c0]	(1) CC1CC[Xe](C)C2CCC3(C)CCC(C)C4(CC1C4)C23 => (1) CC1CCC(C)[Xe]2CCC3(C)CCC(C)C4(CC1C4)C23	R2a68fa729ef75e1be7bd5da39c3cf24ecfed022fb19ae222651dd82e6d9ebc5a	TheoreticalGroupY_001HydrideShiftV3
pkr0078356		(1) pkc0086590[c0] + (1) CARBON[c0] => (1) pkc0132751[c0] + (1) XENON_1[c0]	(1) CC1=CCCC2(C)C3CC(C3)C(C)CCC2[Xe](C)CC1 + (1) [C] => (1) CC1=CCCC2(C)C(=C(C)CC1)CCC(C)C1CC2C1 + (1) [XeH]	R2a6985e96f12d2fd0b1f3a33f1f7c82456ef9ed738d2da8d3f07095334dbe03a	Xenon_quenching3
pkr0078357		(1) pkc0093502[c0] => (1) pkc0171566[c0]	(1) CC1=CCCC(C)C2(C)CC3(CCC3[Xe]2C)C(C)CC1 => (1) CC1CCC2[Xe](C)CCC(C)C34CCC23C(C)C1(C)C4	R2a69a8d6207259b184f612d237593a1f1aac9b30a50b1d2bc2f7d83e9ba57c30	TheoreticalGroupF_0001
pkr0078358		(1) pkc0249353[c0] + (1) CARBON[c0] => (1) pkc0316821[c0] + (1) XENON_1[c0]	(1) CC1CCC2(C)C3CCC([Xe](C)C)C4CC3(C)CCC142 + (1) [C] => (1) C=C(C)C1CCC2C3(C)CCC4(C(C)CCC24C)C1C3 + (1) [XeH]	R2a69c21ca1a4a3c83b5eaa9d19d0109c2c45937a1f44792a86943ec9e96eece8	Xenon_quenching1
pkr0078359		(1) pkc0216825[c0] + (1) CARBON[c0] => (1) pkc0270788[c0] + (1) XENON_1[c0]	(1) CC(C)C1CCC23C(C)CCC4C[Xe]1CC2(C)CCC43 + (1) [C] => (1) CC(C)C1CCC23C(C)CCC4C=C1CC2(C)CCC43 + (1) [XeH]	R2a69efd5a3fe8e04fa2f1a5658b4b739073f5354bc1449f57136b047405ce2bb	Xenon_quenching2
pkr0078360		(1) pkc0024525[c0] => (1) pkc0007274[c0]	(1) CC1CCC2(C)C(C)C1C[Xe]1C3CC1(C)C2CCC3C => (1) CC1CCC2(C)C(C)C1CC1[Xe]3CC1(C)C2CCC3C	R2a6a21da5aa039a81a6e54c6c575002744cb0575f9f132f2fe896e61b35b097e	TheoreticalGroupY_001HydrideShiftV3
pkr0078361		(1) pkc0220706[c0] => (1) pkc0165573[c0]	(1) CC1=CC[Xe]2CCC3(C)C(C)CCC(C)(C(C)CC1)C23 => (1) CC1=CCC2CCC3(C)C(C)CCC(C)(C(C)CC1)[Xe]23	R2a6a62f60e771df0f66e984c257d4e20d2f32cc0ff60008952267e3b85c94b5c	TheoreticalGroupY_001HydrideShiftV3
pkr0078362		(1) pkc0157391[c0] => (1) pkc0103518[c0]	(1) CC1CCC(C)C2CCC(C)[Xe]3C4C1CCCC(C)C243 => (1) CC1CCC(C)C2CC[Xe](C)C3C4C1CCCC(C)C243	R2a6a8ef4f2d72ad62e0da30ea38b066242a2ecf30cd691e615e271ec4ba550e2	TheoreticalGroupY_001HydrideShiftV3
pkr0078363		(1) pkc0165988[c0] + (1) CARBON[c0] => (1) pkc0225731[c0] + (1) XENON_1[c0]	(1) CC(C)C1CC2C(C)C3CC1[Xe](C)C1CCC(C)C21C3 + (1) [C] => (1) C=C1C2CC3CC4(C(C)CCC14)C(CC2C(C)C)C3C + (1) [XeH]	R2a6aacf228b5ac47c74b1153124c3e8dad2f849c2daaccbfe1d1460e2284e2b8	Xenon_quenching1
pkr0078364		(1) pkc0153869[c0] => (1) pkc0248724[c0]	(1) CC1CC2CC3CCC4C(C)C(CC14)C3(C)CC[Xe]2C => (1) CC1C[Xe]2CC3CCC4C(C)C(CC14)C3(C)CCC2C	R2a6ab19d62d83ada924672b0f0a1f24cbc56c387dec327873c827b272ecff2c1	TheoreticalGroupY_001HydrideShiftV3
pkr0078365		(1) pkc0103243[c0] + (1) CARBON[c0] => (1) pkc0136745[c0] + (1) XENON_1[c0]	(1) CC(C)=CCCC1C=CC2(C)CC[Xe]2C(C)CCC1C + (1) [C] => (1) CC(C)=CCCC1C=CC2(C)CC=C2C(C)CCC1C + (1) [XeH]	R2a6acab2aea098f269fcac69c02420d2ab30f4a1d6fc7ff4cae54599050b6a0c	Xenon_quenching2
pkr0078366		(1) pkc0158874[c0] + (1) CARBON[c0] => (1) pkc0260761[c0] + (1) XENON_1[c0]	(1) C=C1CCCC(C)(C)C1CCC1(C)C2CC[Xe]1CC2C + (1) [C] => (1) C=C1CCCC(C)(C)C1CCC1(C)C2=CCC1C(C)C2 + (1) [XeH]	R2a6ad70331e2a44fbc17350db2ed63e1c6fa8485dce5d336fcd19e9704a81fc1	Xenon_quenching2
pkr0078367		(1) pkc0071190[c0] => (1) pkc0032684[c0]	(1) CC(C)[Xe]1CCC2(C)C3CCC2(C)C2CCC1(C)C2C3 => (1) C[Xe](C)C1CCC2(C)C3CCC2(C)C2CCC1(C)C2C3	R2a6ae1b04a28ff7f34232c1644b5d19e5de9db393f0a8c8065a81321372495e2	TheoreticalGroupY_001HydrideShiftV3
pkr0078368		(1) pkc0204230[c0] => (1) pkc0186066[c0]	(1) CC1=CCCC(C)[Xe]2CC2C2CCC(C)(CC1)C2(C)C => (1) CC1=CCC[Xe](C)C2CC2C2CCC(C)(CC1)C2(C)C	R2a6b0f1427eb8aef426b15bce16ef0c83e26f07a31e8f00bbe65f6d697b8b5d5	TheoreticalGroupY_001HydrideShiftV3
pkr0078369		(1) pkc0087857[c0] + (1) CARBON[c0] => (1) pkc0178374[c0] + (1) XENON_1[c0]	(1) CC1CCC2C3CC[Xe](CCC3C)C3CCC2(C)CC13 + (1) [C] => (1) CC1CCC2C3CC=C(CCC3C)C3CCC2(C)CC13 + (1) [XeH]	R2a6b108377c21bf5dffe13ecf1b0ae1d8a38ab886fc9466d4eb2bd543b90615a	Xenon_quenching2
pkr0078370		(1) pkc0211583[c0] + (1) CARBON[c0] => (1) pkc0284844[c0] + (1) XENON_1[c0]	(1) CC(C)C1CC2C3C(C)C4C(C(C)CCC[Xe]2C)C4C13 + (1) [C] => (1) CC1=CCCC(C)C2C3C(C)C4C1CC(C(C)C)C4C23 + (1) [XeH]	R2a6b36467c0607714f6d95b96e29aeeb7679b75ee55878949a3cda4c3a148a5a	Xenon_quenching2
pkr0078371		(1) pkc0235055[c0] => (1) pkc0308406[c0]	(1) CC(C)=C1CC[Xe]2CCC3(C)CCCC(C)C3(C1)C2C => (1) CC1CCCC2(C)CCC3C4CC4([Xe](C)C)CC12C3C	R2a6b371743502d630b2353a51c03ca7651ef59c6f72a01af3c0905dc46819491	TheoreticalGroupD_0004
pkr0078372		(1) pkc0231350[c0] + (1) CARBON[c0] => (1) pkc0313362[c0] + (1) XENON_1[c0]	(1) CC1=CCC2(CC1)C(C)CC[Xe]1C2CCC(C)C1(C)C + (1) [C] => (1) CC1=CCC2(CC1)C(C)CC=C1C2CCC(C)C1(C)C + (1) [XeH]	R2a6b46f17a4923136c2527a41748e4da45fbc67d239eb2e6b711419535a474af	Xenon_quenching2
pkr0078373		(1) pkc0215007[c0] + (1) CARBON[c0] => (1) pkc0318245[c0] + (1) XENON_1[c0]	(1) CC(C)C1CCC2C3(C)CCC2(C)C1C1C3CC[Xe]1C + (1) [C] => (1) C=C1CCC2C1C1C(C(C)C)CCC3C2(C)CCC13C + (1) [XeH]	R2a6b4daeb0fc9c802fa57024ed35a716b20698c0bcdac01cce2345c05fa42680	Xenon_quenching1
pkr0078374		(1) pkc0058796[c0] + (1) CARBON[c0] => (1) pkc0108770[c0] + (1) XENON_1[c0]	(1) CC1CCC2(C)[Xe]3C(CCC(C)C24CCC3C4(C)C)C1 + (1) [C] => (1) CC1CCC2(C)C3=C(CCC(C)C24CCC3C4(C)C)C1 + (1) [XeH]	R2a6b726c85c70a6e00fe8f3febf24518cadda6aa52763f80129ccd5eb4d1c5f6	Xenon_quenching3
pkr0078375		(1) pkc0096844[c0] => (1) pkc0068918[c0]	(1) CC1CCC2C(C)CC3(C)CCC1C2C1C(C)CC[Xe]13 => (1) CC1CCC2C(C)CC3(C)CCC1C2[Xe]1C(C)CCC13	R2a6b73cd030d678874de15d13bcda4ad237f90bdb5f49e81b5db67f72713b1aa	TheoreticalGroupY_001HydrideShiftV3
pkr0078376		(1) pkc0087303[c0] + (1) CARBON[c0] => (1) pkc0161699[c0] + (1) XENON_1[c0]	(1) CC1CCC(C)[Xe]2CC(C3CC4C(C)CCC43C)CC12 + (1) [C] => (1) CC1CCC(C)C2CC(C3CC4C(C)CCC43C)C=C12 + (1) [XeH]	R2a6b766b04fdb47376b95ac1ea67b7c9f281957752354753162fcf17f09eca14	Xenon_quenching2
pkr0078377		(1) pkc0035312[c0] + (1) CARBON[c0] => (1) pkc0077994[c0] + (1) XENON_1[c0]	(1) CC(C)C1CCC2(C)C1CC1C3CCC2C1(C)C[Xe]3C + (1) [C] => (1) C=C1CC2(C)C3CC4C(C(C)C)CCC4(C)C2CCC13 + (1) [XeH]	R2a6b81bf0e092aeb01afe16e6de6432aa6d848ccdeb37b16a17e0bf65766931b	Xenon_quenching1
pkr0078378		(1) pkc0097160[c0] + (1) CARBON[c0] => (1) pkc0173872[c0] + (1) XENON_1[c0]	(1) CC1=CCCC(C)[Xe]2CC3(C)CCC(C(C)C)C3C2C1 + (1) [C] => (1) CC1=CCCC(C)C2=C(C1)C1C(C(C)C)CCC1(C)C2 + (1) [XeH]	R2a6b8c4421e28327dcab3825ae4967a4f9e09e71daea7d84944e1095b2d718e9	Xenon_quenching3
pkr0078379		(1) pkc0200090[c0] => (1) pkc0295043[c0]	(1) CC1CCC23C(C)CC2[Xe]2C(C)C3(C(C)C)CCC12C => (1) CC1CCC23C(C)C[Xe]2C2C(C)C3(C(C)C)CCC12C	R2a6bd1d82de98edd1b61f2ff78bdb524e7f8a64c8d3a0dfe2ddc421838c123a8	TheoreticalGroupY_001HydrideShiftV3
pkr0078380		(1) pkc0014161[c0] + (1) CARBON[c0] => (1) pkc0027858[c0] + (1) XENON_1[c0]	(1) CC1CC2C[Xe]1CC1CCC3C(CCCC3(C)C)CC12 + (1) [C] => (1) CC1CC2C=C1CC1CCC3C(CCCC3(C)C)CC21 + (1) [XeH]	R2a6c821f9eb65727607eba2e1f243df1e2f4831fc5369daa14428ffc0835b217	Xenon_quenching2
pkr0078381		(1) pkc0120811[c0] + (1) CARBON[c0] => (1) pkc0196371[c0] + (1) XENON_1[c0]	(1) CC1=CCC[Xe](C)C2CCC3(C)CCC(C)(CC1)C23C + (1) [C] => (1) C=C1CCC=C(C)CCC2(C)CCC3(C)CCC1C23C + (1) [XeH]	R2a6c8976d545fb29cbab19a32b158cf07e148ae3f25e85536de0832dd47f310a	Xenon_quenching1
pkr0078382		(1) pkc0177199[c0] + (1) CARBON[c0] => (1) pkc0262887[c0] + (1) XENON_1[c0]	(1) CC1CCC2[Xe]3CCC4C(CCC13C)C2(C)CC4(C)C + (1) [C] => (1) CC1CCC2C3=CCC4C(CCC31C)C2(C)CC4(C)C + (1) [XeH]	R2a6c911aa31abea787e38ea46a152e9c9ec9de7e298fd574a5a9d43240782f85	Xenon_quenching2
pkr0078383		(1) pkc0125027[c0] + (1) CARBON[c0] => (1) pkc0180709[c0] + (1) XENON_1[c0]	(1) CC1(C)CCCC2(C)C3(C)CC[Xe]4C(C)(CCC42C)C13 + (1) [C] => (1) CC1(C)CCCC2(C)C3(C)CCC4(C)C3=CCC2(C)C14 + (1) [XeH]	R2a6cb6f0b36c1b00e961ece7a40f67f6534c4835829b527c4d8967c220e5d3f1	Xenon_quenching2
pkr0078384		(1) pkc0101446[c0] + (1) CARBON[c0] => (1) pkc0197740[c0] + (1) XENON_1[c0]	(1) CC1CC2CC1[Xe]1CC3C(C)CCC3(CCC1C)C2C + (1) [C] => (1) CC1CCC23CCC(C)C2CC1=C1CC(CC1C)C3C + (1) [XeH]	R2a6ceb54ebaeb827494a4e67e0e2ffb4ac1a80c0ee278d647436c92b2e124c72	Xenon_quenching3
pkr0078385		(1) pkc0085404[c0] + (1) CARBON[c0] => (1) pkc0185679[c0] + (1) XENON_1[c0]	(1) CC1CCC2C(C)C3CC4C(CCC(C)[Xe]4C)CC2C13 + (1) [C] => (1) C=C1C(C)CCC2CC3C4CCC(C)C3C(CC12)C4C + (1) [XeH]	R2a6cf382dd17cdc11a024a34f81f26e97492945d76d06dafa9a6b615ec78b7d6	Xenon_quenching1
pkr0078386		(1) pkc0205315[c0] => (1) pkc0281046[c0]	(1) CC(C)=CCC[Xe]1C2CCC(C)C3(C)CCC1(C)C3C2 => (1) CC1CCC2CC3C1(C)CCC3(C)C21CCC1[Xe](C)C	R2a6d23fa13759c1ad489a31463e6acf3b8283bfdc5ec1b6b44105a4b65c7a9ae	TheoreticalGroupC_0001
pkr0078387		(1) pkc0176105[c0] + (1) CARBON[c0] => (1) pkc0259852[c0] + (1) XENON_1[c0]	(1) CC1CCC2CC3(CC[Xe]1C2C)C1CCC(C)C3(C)C1 + (1) [C] => (1) CC1=C2CCC3(CC(CC1)C2C)C1CCC(C)C3(C)C1 + (1) [XeH]	R2a6d4c75c9fb510c9c5e030fbdb9f75a872fc285faa387543f6abe09290d0680	Xenon_quenching3
pkr0078388		(1) pkc0091348[c0] => (1) pkc0078292[c0]	(1) CC1CCCC2(C)C(C1)C[Xe]1C3CCC2(C)C1CC3C => (1) CC1CCCC2(C)C(C1)CC1C3CCC2(C)[Xe]1CC3C	R2a6d57a7cb2956f8fd0b307f19be2675466421658ae9b899e760fd67e4a6d403	TheoreticalGroupY_001HydrideShiftV3
pkr0078389		(1) pkc0152808[c0] + (1) CARBON[c0] => (1) pkc0188554[c0] + (1) XENON_1[c0]	(1) CC(C1C[Xe]1C(C)C)C1CCC2C3(C)CCC12CC3C + (1) [C] => (1) CC(C)=C1CC1C(C)C1CCC2C3(C)CCC12CC3C + (1) [XeH]	R2a6d6cea45edf2a4e4597f7be5f96f552b51716de54e134cb4202f09da6c14fc	Xenon_quenching3
pkr0078390		(1) pkc0001998[c0] + (1) CARBON[c0] => (1) pkc0016385[c0] + (1) XENON_1[c0]	(1) C=C1CC2(C)CCC3C(CCC1C)C(C)CC[Xe]2C3C + (1) [C] => (1) C=C1CC2(C)CCC3C(C)C2=CCC(C)C3CCC1C + (1) [XeH]	R2a6dc4603dae85efd9129c3872b196dff041f026da75804ea8bd9c314fb3fb00	Xenon_quenching2
pkr0078391		(1) pkc0115920[c0] + (1) CARBON[c0] => (1) pkc0138484[c0] + (1) XENON_1[c0]	(1) CC1=C2CC[Xe](C)C3CCC(CCC2(C)CCC1C)C3 + (1) [C] => (1) C=C1CCC2=C(C)C(C)CCC2(C)CCC2CCC1C2 + (1) [XeH]	R2a6dfdab844d2db08be255a8f9ee92a42d782cfa90f9e2cea4748f3a4997f45a	Xenon_quenching1
pkr0078392		(1) pkc0084249[c0] + (1) CARBON[c0] => (1) pkc0149794[c0] + (1) XENON_1[c0]	(1) CC1C2CC[Xe](C)C3CCC(C)C4(C2)C1CC3(C)C4C + (1) [C] => (1) C=C1CCC2CC34C(C)CCC1C(C)(CC3C2C)C4C + (1) [XeH]	R2a6e12956baaa8ad717dc8548d01ca23dbca6674ccc4f109763ca35691073611	Xenon_quenching1
pkr0078393		(1) pkc0188207[c0] + (1) CARBON[c0] => (1) pkc0179281[c0] + (1) XENON_1[c0]	(1) CC1=CCCC23C[Xe](C)C(CCC2C)C3(C)C(C)CC1 + (1) [C] => (1) CC1=CCCC23CC(C)=C(CCC2C)C3(C)C(C)CC1 + (1) [XeH]	R2a6e2816c9a9e9014943e2b4bae67fd5caae62d9cdd4b4c33d715f69151c71d5	Xenon_quenching3
pkr0078394		(1) pkc0138011[c0] + (1) CARBON[c0] => (1) pkc0169290[c0] + (1) XENON_1[c0]	(1) CC(C)C1CC2C(C)C3CCC3(C)CCC3C(C)C2[Xe]13 + (1) [C] => (1) CC(C)C1=C2C3CCC4(C)CCC4C(C)C(C1)C2C3C + (1) [XeH]	R2a6ec1295ed1b1843175db7ee7b8ff9b17e99e4939568e7627a875694fa3549a	Xenon_quenching3
pkr0078395		(1) pkc0003338[c0] + (1) CARBON[c0] => (1) pkc0010897[c0] + (1) XENON_1[c0]	(1) C=CC1CCC2(C)C(C)CC[Xe]3C(C(C)C)CC(C1)C32 + (1) [C] => (1) C=CC1CCC2(C)C(C)CC=C3C(C(C)C)CC(C1)C32 + (1) [XeH]	R2a6ecf7cb325c4cf0933a86b7ec5c2aa8e090dffec4145502615a8163045843d	Xenon_quenching2
pkr0078396		(1) pkc0112674[c0] + (1) CARBON[c0] => (1) pkc0194901[c0] + (1) XENON_1[c0]	(1) CC1CCC2C(C)CCC2(C)[Xe]2CCC2C(C)C2CC12 + (1) [C] => (1) CC1CCC2C(C)CCC2(C)C2=CCC2C(C)C2CC12 + (1) [XeH]	R2a6ed83e28b2f9bf3e5123ffc3481faa7b13f0d46ac3d997fd479b2d586be402	Xenon_quenching2
pkr0078397		(1) pkc0062263[c0] + (1) XENON_1[c0] => (1) pkc0089982[c0] + (1) CARBOCATION_SUBSTITUTE_XE[c0]	(1) CC12CCC3C(C)(CC4(CC1)C(C)(C)CCCC34C)[Xe]2 + (1) [XeH] => (1) CC1[Xe]2CC34CCC1(C)CCC2C3(C)CCCC4(C)C + (1) [Xe:1]	R2a6ed9cdb17244552918ab55123f97aecb5b1452c0556817767104bb5b6d865f	GenericSecondaryIonMethylShift_DM
pkr0078398		(1) pkc0235814[c0] => (1) pkc0315758[c0]	(1) CC1CCC2[Xe](C)CCC3C(CC13C)C1CC12C(C)C => (1) CC1CCC2C3CC2(C)C(C)CC[Xe]1C1(C(C)C)CC31	R2a6ee74f46341b23582cc3c8ece6d012068a49a08c4915a4afb8d7f7ebc73318	TheoreticalGroupY_001HydrideShiftV3
pkr0078399		(1) pkc0202325[c0] + (1) CARBON[c0] => (1) pkc0279436[c0] + (1) XENON_1[c0]	(1) CC1C2CCC([Xe](C)C)C34CCC3(C)C(C)CC1C4C2 + (1) [C] => (1) C=C(C)C1CCC2CC3C(CC(C)C4(C)CCC134)C2C + (1) [XeH]	R2a6f0098af05970a84ee54022e6924893527c8ea204e2182c74cfaf953c3861e	Xenon_quenching1
pkr0078400		(1) pkc0095022[c0] + (1) CARBON[c0] => (1) pkc0171851[c0] + (1) XENON_1[c0]	(1) CC1C[Xe]2C3CCC1C(C)C2(C)CC1C(C)CCC13C + (1) [C] => (1) CC1C=C2C3CCC1C(C)C2(C)CC1C(C)CCC31C + (1) [XeH]	R2a6f29799dc0856355fe0368bc06c97cbade3feb3c3cfffeaafdf55b16d7bb82	Xenon_quenching2
pkr0078401		(1) pkc0118810[c0] => (1) pkc0181412[c0]	(1) CC(C)C1CCC(C)C2CC3C(C)C4CC4C(C)C3[Xe]12 => (1) CC(C)C1CCC(C)[Xe]2CC3C(C)C4CC4C(C)C3C12	R2a6f42c0003c9912fb9dd53e2b8ab13e3b94a12289ab373ee40e45db83fb8140	TheoreticalGroupY_001HydrideShiftV3
pkr0078402		(1) pkc0088697[c0] + (1) CARBON[c0] => (1) pkc0137523[c0] + (1) XENON_1[c0]	(1) CC1CCC2(C)C3CC1C3C2C1C(C)CC[Xe](C)C1C + (1) [C] => (1) C=C1CCC(C)C(C2C3C4CC3C2(C)CCC4C)C1C + (1) [XeH]	R2a6f43f9156f92cec46eac6eb0febede933c4e3c23126932fa78e6ac3c6913af	Xenon_quenching1
pkr0078403		(1) pkc0039007[c0] + (1) XENON_1[c0] => (1) pkc0065231[c0] + (1) CARBOCATION_SUBSTITUTE_XE[c0]	(1) CC1CCC2C(C)C3(CCC4(C)CCC(C)C2(C3)[Xe]4)C1 + (1) [XeH] => (1) CC1CCC2C(C)C3(CC[Xe]4CCC(C)C2(C3)C4C)C1 + (1) [Xe:1]	R2a6f55795ee153a59391c6ea11c9cea1e83d71db51158da8c5fc85a2cabcb8e1	GenericSecondaryIonMethylShift_DM
pkr0078404		(1) pkc0241641[c0] + (1) CARBON[c0] => (1) pkc0252168[c0] + (1) XENON_1[c0]	(1) CC1CCC23C(C)CC[Xe](C)C2CCC2(C(C)C)C1C23 + (1) [C] => (1) CC1=C2CCC3(C(C)C)C4C(C)CCC2(C(C)CC1)C43 + (1) [XeH]	R2a70253e2a536bacf6a1568459074d5858d53e4fc03df5877d9839fb53b6f924	Xenon_quenching3
pkr0078405		(1) pkc0135153[c0] + (1) CARBON[c0] => (1) pkc0248952[c0] + (1) XENON_1[c0]	(1) CC1CCC2CC3C4CCC(C)C(C)(C1CC[Xe]3C)C24 + (1) [C] => (1) CC1=CCC2C(C)CCC3CC1C1CCC(C)C2(C)C31 + (1) [XeH]	R2a7094f632317ee6cf3a4604b91638affadd96e4f44092da3ff0ae3e27685e0a	Xenon_quenching2
pkr0078406		(1) pkc0260250[c0] => (1) pkc0333067[c0]	(1) CC1=CCCC(C)C2C3C(CC1)C(C)CCC2(C)[Xe]3C => (1) CC1CCC2(C)C3CC4CCC(C)C2C3C1CC[Xe]4C	R2a70b7e2c228f4e1a230226631dd49e5cd3d3f7e64d7cab95dcf3b50fa21826c	TheoreticalGroupF_2
pkr0078407		(1) pkc0197737[c0] + (1) CARBON[c0] => (1) pkc0251241[c0] + (1) XENON_1[c0]	(1) C=CC(C)C1C2C3CCC(C)[Xe]2C1(C(C)C)CCC3C + (1) [C] => (1) C=CC(C)C1C2C3=C(C)CCC2C(C)CCC31C(C)C + (1) [XeH]	R2a70ec515d21b0bf9d41adba8c4b1931d2122ad542feac2120659fa0e031003f	Xenon_quenching3
pkr0078408		(1) pkc0223613[c0] => (1) pkc0192878[c0]	(1) CC1CCC2(C)CCC3(C)C4CCC(C)(C3CC14)[Xe]2C => (1) CC1CC[Xe]2CCC3(C)C4CCC(C)(C3CC14)C2(C)C	R2a70f00be0de8790b9895af526b2de2a1abf3133908a4f787119116d115488e7	GroupW_001MethylShiftV2
pkr0078409		(1) pkc0228442[c0] + (1) CARBON[c0] => (1) pkc0334765[c0] + (1) XENON_1[c0]	(1) CC1CCC2[Xe](C)CCC3(C)C1CC1CC3C2(C)C1C + (1) [C] => (1) CC1=CCC2(C)C3CC4CC2C(C)(C1CCC3C)C4C + (1) [XeH]	R2a70f338b6c015c2b9f2780c623ee9c5e424005d740234a928626846197e4af3	Xenon_quenching2
pkr0078410		(1) pkc0193708[c0] + (1) SecondaryXenonDonor[c0] + (1) TertiaryXenonAcceptor[c0] => (1) pkc0209484[c0] + (1) SecondaryXenonAcceptor[c0] + (1) XENONProtonator[c0]	(1) CC(C)C1CCC23C4CCC2(C)C(C)CCC13C[Xe]4C + (1) C[Xe]C + (1) CC(C)C => (1) CC(C)C1CCC23[Xe]C4(C)CCC2(C)C(C)CCC13C4 + (1) C[Xe](C)C + (1) CCC	R2a70f9a3ea6f10e555805e24d5f17c7c364d15277064cde1684afdc350a4de9b	CyathaneExpansionLike1v2
pkr0078411		(1) pkc0106424[c0] => (1) pkc0147619[c0]	(1) C=CC1(C)CCC(C)[Xe]1C1CC2C(C)CCC1C2(C)C => (1) C=C[Xe]1CCC(C)C1(C)C1CC2C(C)CCC1C2(C)C	R2a7111dfbd2bde9fef8d586cc734cf140c47435fb0f6ebe5ad935acceb0e051c	GroupW_001MethylShiftV2
pkr0078412		(1) pkc0040087[c0] + (1) CARBON[c0] => (1) pkc0062956[c0] + (1) XENON_1[c0]	(1) CC1CC[Xe]2C1CCC13CC1C(CCC3C)CC2(C)C + (1) [C] => (1) CC1CCC2=C1CCC13CC1C(CCC3C)CC2(C)C + (1) [XeH]	R2a713c7e63956676d34023a8c0b0d5d1d53f559170c7d5d14fb4bf8a01f60576	Xenon_quenching3
pkr0078413		(1) pkc0239438[c0] => (1) pkc0140151[c0]	(1) CC1CCC2CC3(C)C(C)CCC1C1(C[Xe]1C3C)C2C => (1) CC1CCC2CC3(C)C(C)CCC1C1(CC1[Xe]3C)C2C	R2a714323ee3c866a937f4cf273a4a2cf2fdca10199e369edeeaf09b7ed7b7679	TheoreticalGroupY_001HydrideShiftV3
pkr0078414		(1) pkc0167826[c0] + (1) CARBON[c0] => (1) pkc0266130[c0] + (1) XENON_1[c0]	(1) CC1CCC2C3C4C(C)C(CC[Xe]2C)C1CC(C)(C)C43 + (1) [C] => (1) CC1=CCC2C(C)C3C4C1CCC(C)C2CC(C)(C)C43 + (1) [XeH]	R2a71c512db834ad40de9fa20862437ae07e9e589dffb86f9dd08f0001d308dda	Xenon_quenching2
pkr0078415		(1) pkc0041903[c0] + (1) CARBON[c0] => (1) pkc0041638[c0] + (1) XENON_1[c0]	(1) CC1CCCC2CC3(C)CCC4CC3C4(C)CC[Xe]2C1 + (1) [C] => (1) CC1CCCC2=C(CCC3(C)C4CCC(C)(C2)C3C4)C1 + (1) [XeH]	R2a71c83d917565098aca7c88a9a02be8e9101fd04870effe3c8e9713c20dda56	Xenon_quenching3
pkr0078416		(1) pkc0158074[c0] + (1) CARBON[c0] => (1) pkc0199938[c0] + (1) XENON_1[c0]	(1) CC(C)C1CC2C3C1C1CCC(C)(CCC[Xe]2C)C13C + (1) [C] => (1) CC1=C2CC(C(C)C)C3C4CCC(C)(CCC1)C4(C)C23 + (1) [XeH]	R2a71ca119b28eb30d49a1c4e69063fbc4c525a8917fcbfc3f5543c4a5a809d59	Xenon_quenching3
pkr0078417		(1) pkc0056460[c0] + (1) CARBON[c0] => (1) pkc0132693[c0] + (1) XENON_1[c0]	(1) C[Xe]1CCC2(C)C3CCC2C2(C)CCC(CC12)C3(C)C + (1) [C] => (1) CC1=C2CC3CCC2(C)C2CCC(C3(C)C)C2(C)CC1 + (1) [XeH]	R2a71dda89f2eac9f26eb24aa72721d22e2d5e886e0880a59a4428cad8a7a7bbd	Xenon_quenching3
pkr0078418		(1) pkc0102832[c0] => (1) pkc0183064[c0]	(1) C[Xe]1CCC2CC3CCC2(C)CC2CCCC3CC1C2 => (1) CC1CCC2CC3CCC2(C)CC2CCCC3C[Xe]1C2	R2a71dde7c98adbc3df3a6d3b3aa2c076b2d9cb6ae30b8555e949800809fc53ed	TheoreticalGroupY_001HydrideShiftV3
pkr0078419		(1) pkc0071863[c0] => (1) pkc0033420[c0]	(1) C=CC(C)C1C[Xe]2C(C)CCC2C2(C)CCC12C(C)C => (1) C=CC(C)C1CC2C(CC[Xe]2C)C2(C)CCC12C(C)C	R2a71e81be6c3f0507f306f4aaac4eae9763185578e68133afe3c99be617e7bf9	TheoreticalGroupY_001HydrideShiftV3
pkr0078420		(1) pkc0222323[c0] => (1) pkc0181683[c0]	(1) CC1CCC2(C)C3CCC(C)C4CC3CCC1[Xe]4C2C => (1) CC1CCC2C3CC[Xe]4C(C)CCC2(C)C(C)C4C1C3	R2a71eb963eef42dc926e0b605d19e17b281c127beb1dec6aaa7df5671aea87d7	TheoreticalGroupY_001HydrideShiftV3
pkr0078421		(1) pkc0268467[c0] => (1) pkc0318945[c0]	(1) CC(C)C1=CCC2[Xe]3CCC(C)C2(C)CCC3(C)CC1 => (1) CC(C)[Xe]1CCC2(C)CCC3(C)C(C)CC4C1CC3C42	R2a7225bcf80aa15ddba9f41a4632c6d222c2ce137b5e01f1252eeb48afc5ae37	TheoreticalGroupD_0001;TheoreticalGroupB_7ring
pkr0078422		(1) pkc0074736[c0] + (1) CARBON[c0] => (1) pkc0128825[c0] + (1) XENON_1[c0]	(1) CC1CCC[Xe](C)CC23CC4(C)CC2C1C4CCC3C + (1) [C] => (1) CC1=CCCC(C)C2C3CCC(C)C4(C1)CC3(C)CC24 + (1) [XeH]	R2a727f4bfa5e3e2a2f761baa67558be5c64d92431efd9cfd3df749420d1c0dde	Xenon_quenching2
pkr0078423		(1) pkc0178488[c0] + (1) CARBON[c0] => (1) pkc0223553[c0] + (1) XENON_1[c0]	(1) C=CC(C)C1CC2[Xe](C)CCC3C(C)CC3C1C2(C)C + (1) [C] => (1) C=CC(C)C1CC2C(C)=CCC3C(C)CC3C1C2(C)C + (1) [XeH]	R2a7289868a36e648c6f505b40fc67e67cb0c0f10e9a76d72d7ead11c8c1a60b3	Xenon_quenching2
pkr0078424		(1) pkc0170236[c0] + (1) CARBON[c0] => (1) pkc0245416[c0] + (1) XENON_1[c0]	(1) CC(C)C1=C(CC[Xe]2CC(C)C3(C)CCC23)C(C)CC1 + (1) [C] => (1) CC(C)C1=C(CC=C2CC(C)C3(C)CCC23)C(C)CC1 + (1) [XeH]	R2a72e22ab0f5ebe20f63a2c1d6ab7812df03fd4fd71655d045ae0b8f5a08ed61	Xenon_quenching2
pkr0078425		(1) pkc0023771[c0] + (1) CARBON[c0] => (1) pkc0042828[c0] + (1) XENON_1[c0]	(1) C=CC(C)C1CC2C3CCC(C3)[Xe](C)CC2C1C(C)C + (1) [C] => (1) C=CC(C)C1CC2C3CCC(C3)C(=C)CC2C1C(C)C + (1) [XeH]	R2a72f69642471ad83b0bbba214d710bda3d5e081932c8c26daedb8c68b0ba088	Xenon_quenching1
pkr0078426		(1) pkc0125957[c0] + (1) CARBON[c0] => (1) pkc0097491[c0] + (1) XENON_1[c0]	(1) CC1CCC2CCC1CC1C(C)CCC1[Xe]1CCC2C1 + (1) [C] => (1) CC1CCC2CCC1CC1C(=C3CCC2C3)CCC1C + (1) [XeH]	R2a730d8985fd809791b97b429ef130e2212eb41917ee257c8e1046e5ac67db8e	Xenon_quenching3
pkr0078427		(1) pkc0092056[c0] => (1) pkc0078781[c0]	(1) CC1C2CCC(C)C3(C)CCC(C)C4(C2)C[Xe]3CCC14 => (1) CC1C2CCC(C)[Xe]3CCC(C)C4(C2)CC3(C)CCC14	R2a7391fa19dfc7eccac1d2d1dadd09cfe0418a9842b97d614050ddbd2f2ba806	GroupW_001MethylShiftV2
pkr0078428		(1) pkc0218589[c0] => (1) pkc0136787[c0]	(1) C[Xe]1CC2CC3C1C2(C)CCC1(C)C3CCCC1(C)C => (1) CC1CC2CC3C4CCCC(C)(C)C4(C)CCC2(C)[Xe]13	R2a73a6b701d80828954b6d93d856cf047caf0199b97dbfe376ab75eaa18fe73c	TheoreticalGroupY_001HydrideShiftV3
pkr0078429		(1) pkc0232607[c0] => (1) pkc0292580[c0]	(1) CC1=CCCC2C(C)CC3(CC1)C[Xe](C)CCCC23C => (1) CC1CC23CC[Xe](C)C4CCC(C(C)C2)C3(C)CCC14	R2a73d156e62f0ab09e04f50cc7c45dc7e789b08e2b66604a8de58eabef57472c	TheoreticalGroupF_0001
pkr0078430		(1) pkc0210748[c0] => (1) pkc0330808[c0]	(1) CC1CCC2C3CC(C4C(C)CCCC3(C)CC14)[Xe]2C => (1) CC1CC[Xe]2C(C)C3CC2C2(C)CCCC(C)C3C1C2	R2a74026de59ba9c17ad89a1bcab4a9ae191d287f1e957d686bc8f78d1da0441e	TheoreticalGroupY_001HydrideShiftV3
pkr0078431		(1) pkc0115209[c0] => (1) pkc0045067[c0]	(1) CC(C)C1C(C)CC2C3CC(C)C24CCC(C)[Xe]3CC14 => (1) CC(C)C1C(C)CC2C3CC(C)C24CC[Xe](C)C3CC14	R2a746668124e8ba0917588fed04aa8045b8b217a9220a7b62dccc3b735ce8a9a	TheoreticalGroupY_001HydrideShiftV3
pkr0078432		(1) pkc0002167[c0] + (1) CARBON[c0] => (1) pkc0007391[c0] + (1) XENON_1[c0]	(1) CC1=CC[Xe](CCC2=C(C)CCC(C)C2C)C(C)CC1 + (1) [C] => (1) CC1=CC=C(CCC2=C(C)CCC(C)C2C)C(C)CC1 + (1) [XeH]	R2a748568ae6ef5888951c8a5504d8d847444f0916068d02a9ad3510be95134ab	Xenon_quenching2
pkr0078433		(1) pkc0086359[c0] + (1) XENON_1[c0] => (1) pkc0078190[c0] + (1) CARBOCATION_SUBSTITUTE_XE[c0]	(1) C=C1C(C)CCC1C1(C)CCC2[Xe]C(C)(C)CCC2C1 + (1) [XeH] => (1) C=C1C(C)CCC1C1(C)CCC2C(CC[Xe](C)C2C)C1 + (1) [Xe:1]	R2a749a2ac062e989cf6e838c1e14515311f4c2b80c7eb0b13b646ed2c748df68	GenericSecondaryIonMethylShift_DM
pkr0078434		(1) pkc0073079[c0] + (1) CARBON[c0] => (1) pkc0116544[c0] + (1) XENON_1[c0]	(1) CC1CC2(C)CCC1C1CC3CCC2C3(C)CC[Xe]1C + (1) [C] => (1) CC1=CCC2(C)C3CCC2C2(C)CCC(C(C)C2)C1C3 + (1) [XeH]	R2a74a47802e69aa2d14266ccb4818e66386e7902ccae14a896dc18bd4c9bfadb	Xenon_quenching2
pkr0078435		(1) pkc0092759[c0] + (1) CARBON[c0] => (1) pkc0172552[c0] + (1) XENON_1[c0]	(1) CC(C)=CCCC1(C)CC2C(C)CCC3C1CC2[Xe]3C + (1) [C] => (1) CC(C)=CCCC1(C)CC2C(C)CCC3=C(C)C2CC31 + (1) [XeH]	R2a74a65c489c98e4787c76c6fbddc31612d0010a6350ce2d911ef691bca11935	Xenon_quenching3
pkr0078436		(1) pkc0209876[c0] => (1) pkc0275655[c0]	(1) CC1CCC23CC1C(CC1C(C)CC[Xe](C2)C1C)C3C => (1) CC1CCC23CC1C(CC1C(C)CCC(C2)[Xe]1C)C3C	R2a74b9d1f3aac6d71eb5d86c1fb8ef71162d64bbdebaf501974c91f6bdccef60	TheoreticalGroupY_001HydrideShiftV3
pkr0078437		(1) pkc0007419[c0] + (1) CARBON[c0] => (1) pkc0034144[c0] + (1) XENON_1[c0]	(1) CC1=CCC23CCC(C)(C([Xe](C)C)CCC2C)C3CC1 + (1) [C] => (1) CC1=CCC23CCC(C)(C(=C(C)C)CCC2C)C3CC1 + (1) [XeH]	R2a74c21f3aef498726dec3348c53c5a4b53bd158a66870a5160a465b5d0e4c0e	Xenon_quenching3
pkr0078438		(1) pkc0096297[c0] => (1) pkc0197150[c0]	(1) CC1CC[Xe]2C3(C)CCC(C)C2(C)CC2C(CCC12)C3 => (1) CC1CCC2(C)[Xe]3CC4C(CCC14)CC2(C)CCC3C	R2a74cc455d14414700bbe270715f9635549fa79a757b5739033f5d515b31437b	GroupW_001MethylShiftV2
pkr0078439		(1) pkc0150535[c0] => (1) pkc0116146[c0]	(1) CC1CCC(C)C2CCC3(C)C4CC1C4CCC(C)[Xe]23 => (1) CC1CCC(C)[Xe]2CCC3(C)C4CC1C4CCC(C)C23	R2a74d6035f79eafce3df26cd3dbd9ec7af77b30c33246725a4c0f08b318457e5	TheoreticalGroupY_001HydrideShiftV3
pkr0078440		(1) pkc0176434[c0] => (1) pkc0229858[c0]	(1) CC1=CC23C(CC1)C(C)CCC(C)C2CCC3[Xe](C)C => (1) CC1CCC(C)C2CC[Xe](C)C3C(C)(C)C4CCC1C243	R2a74d77e21ac904c0c4bd61f3213cc1c66ecedb8f621871c7b80beb2430a4025	TheoreticalGroupC_0001;TheoreticalGroupI_0001
pkr0078441		(1) pkc0128050[c0] + (1) CARBON[c0] => (1) pkc0155408[c0] + (1) XENON_1[c0]	(1) CC1C2CC(C)C(C)(C)C3(CCC13)C1CC[Xe](C)C2C1 + (1) [C] => (1) CC1=CCC2CC1C1CC(C)C(C)(C)C23CCC3C1C + (1) [XeH]	R2a74dba12b206544ac049241b4cf3dda67e36dad8cef0d0122d8ea71de65c6a6	Xenon_quenching2
pkr0078442		(1) pkc0163709[c0] + (1) CARBON[c0] => (1) pkc0218790[c0] + (1) XENON_1[c0]	(1) CC1CCC2C(C)C3C[Xe]4C(C)CCC4(CC12)C3(C)C + (1) [C] => (1) CC1CCC23CC4C(C)CCC4C(C)C(C=C12)C3(C)C + (1) [XeH]	R2a7507d340d881d9de4c5c5d2dbb839d61ddcd415c8bd709a73e7be575e2f59e	Xenon_quenching2
pkr0078443		(1) pkc0173374[c0] => (1) pkc0249132[c0]	(1) CC1CC[Xe](C)C2CC3C4CC1CC(CCC4C)C32C => (1) CC1CCC(C)[Xe]2CC3C4CC1CC(CCC4C)C32C	R2a7510db859ce646ca47f9da7e85c86e5dade29a5ba072f40cf7d8816cdd24b2	TheoreticalGroupY_001HydrideShiftV3
pkr0078444		(1) pkc0208727[c0] => (1) pkc0337038[c0]	(1) CC1=CCC2C3CC(C)C(C)C(C1)C(CCC3C)[Xe]2C => (1) CC1CC2C(C)CCC3C(C[Xe](C)C4CC2C3C4)C1C	R2a751e426689711259ca1fd9ab46c1c89b4e0c3dcbf4cc260b855273ed350637	TheoreticalGroupD_0001;TheoreticalGroupB_7ring;TheoreticalGroupF_2
pkr0078445		(1) pkc0034588[c0] + (1) CARBON[c0] => (1) pkc0051129[c0] + (1) XENON_1[c0]	(1) CC1=CCC2C(C)CCC2(C2CCC[Xe](C)CC2)CC1 + (1) [C] => (1) CC1=CCCC(C23CCC(C)=CCC2C(C)CC3)CC1 + (1) [XeH]	R2a7544c49eea6d39e173333d510591ec1a223fc3a4eadedb558e6fb2de2760d6	Xenon_quenching2
pkr0078446		(1) pkc0050858[c0] + (1) CARBON[c0] => (1) pkc0090272[c0] + (1) XENON_1[c0]	(1) CC1CC[Xe](C)C2CCC(C)C23CC1C1CCC3(C)C1 + (1) [C] => (1) CC1=C2CCC(C)C23CC(C(C)CC1)C1CCC3(C)C1 + (1) [XeH]	R2a754846dfa3dcfd2dc1ef0d9c437f3b598cdaaeea0b6bc45bf87d0929d49e3d	Xenon_quenching3
pkr0078447		(1) pkc0200009[c0] + (1) CARBON[c0] => (1) pkc0300981[c0] + (1) XENON_1[c0]	(1) CC1CCC2([Xe](C)C)CC34C(C)CCC2(C)C3CCC14 + (1) [C] => (1) C=C(C)C12CCC(C)C3CCC4C3(C1)C(C)CCC42C + (1) [XeH]	R2a7599c93caa390d21513d966bc41f8f0908b8c88a17def1061fbf350c646b31	Xenon_quenching1
pkr0078448		(1) pkc0246871[c0] => (1) pkc0327379[c0]	(1) CC1CCC23CCC4C(C)(C)C(CC[Xe]12)CC4(C)C3C => (1) CC1C2(C)CC3CCC4[Xe](C)CCC41CCC2C3(C)C	R2a75a728e90144b697a0de37def37cd5105d55e004afdfb5e2f61acd2d261a6f	TheoreticalGroupY_001HydrideShiftV3
pkr0078449		(1) pkc0081466[c0] + (1) CARBON[c0] => (1) pkc0131595[c0] + (1) XENON_1[c0]	(1) CC(C)C12CCC3CC14C(C)CCC2[Xe](C)CCC34C + (1) [C] => (1) CC1=CCC2(C)C3CCC4(C(C)C)C1CCC(C)C24C3 + (1) [XeH]	R2a75bbac8c28bcfb291799b6c71615a2d9e922eca5372191e04daa5b8c6c8072	Xenon_quenching2
pkr0078450		(1) pkc0121916[c0] + (1) CARBON[c0] => (1) pkc0136944[c0] + (1) XENON_1[c0]	(1) CC(C)C1CCC(C)C2CCC(C)[Xe]3CC3C(C)C=C12 + (1) [C] => (1) CC1CCC2C(=CC(C)C3C=C13)C(C(C)C)CCC2C + (1) [XeH]	R2a75d6995944df5bbf82a462dd8ff11864d719c2ba7a55ea72b5ee41cd2e6ffb	Xenon_quenching2
pkr0078451		(1) pkc0007198[c0] => (1) pkc0034517[c0]	(1) CC(C)C1CC[Xe]2CC3CC4(CC4C3C)C(C)CCC12 => (1) CC(C)C1CCC2CC3CC4(CC4C3C)C(C)CC[Xe]21	R2a75faa4439d5c54cf08f416af047ff037e955c51349145cdae8a35acb9af654	TheoreticalGroupY_001HydrideShiftV3
pkr0078452		(1) pkc0188122[c0] => (1) pkc0240190[c0]	(1) CC1CCCC(C)[Xe](C2C3C(C)C4CCC(C)C3C42)C1 => (1) CC1CCCC(C)C([Xe]2C3C(C)C4CCC(C)C3C42)C1	R2a7637ce9f5937d903ab1152e6e68a51b606849e18336b377b38eafb8c11232f	TheoreticalGroupY_001HydrideShiftV3
pkr0078453		(1) pkc0042048[c0] => (1) pkc0123785[c0]	(1) CC1CCC2CC3CC(C1C2(C)C)[Xe]1CC3CCC1C => (1) CC1CCC2CC1[Xe]1CC2CC2CCC(C)C1C2(C)C	R2a764461343ff973e6c5830a741c2b3af7da0361091dd915a396fe7181782193	TheoreticalGroupY_001HydrideShiftV3
pkr0078454		(1) pkc0069724[c0] + (1) CARBON[c0] => (1) pkc0093605[c0] + (1) XENON_1[c0]	(1) CC1CC[Xe]2CC3CC4(CC4C3C)C(C)CCC1C2C + (1) [C] => (1) CC1CCC2=CC3CC4(CC4C3C)C(C)CCC1C2C + (1) [XeH]	R2a76509a0eac15f0d9b468f8dfbf726b43dc7860b9e070c1635d32abba096131	Xenon_quenching2
pkr0078455		(1) pkc0084853[c0] + (1) CARBON[c0] => (1) pkc0147373[c0] + (1) XENON_1[c0]	(1) CC1C2CC3CCC1C1(C(C)C)CCC(C)(C2)[Xe]1CC3 + (1) [C] => (1) CC1C2CC3CC=C4C(C)(CCC4(C(C)C)C1CC3)C2 + (1) [XeH]	R2a76755cae770cf0ecea787aecde48dd98543a848f0e105dd12be076803a03be	Xenon_quenching2
pkr0078456		(1) pkc0067692[c0] => (1) pkc0098578[c0]	(1) CC1CCC2CC3CCCC4CCC1[Xe]3CC(C4)C2C => (1) CC1CCC2C[Xe]3CCCC4CCC1C3CC(C4)C2C	R2a767f424eef0c24a740c517b4621a08c16bcb9b5f023a9be0f588aae5a257e2	TheoreticalGroupY_001HydrideShiftV3
pkr0078457		(1) pkc0198501[c0] + (1) CARBON[c0] => (1) pkc0206557[c0] + (1) XENON_1[c0]	(1) CC1CCC23CC4CC(C1C2)[Xe](C(C)C)C4CCC3C + (1) [C] => (1) CC(C)C1=C2CC3CC4(CCC(C)C2C4)C(C)CCC13 + (1) [XeH]	R2a76a398b8620be97bca94e9bdee51855f1dbfeabc18da2bc5ab2de536488109	Xenon_quenching3
pkr0078458		(1) pkc0208266[c0] => (1) pkc0196924[c0]	(1) CC1CC[Xe]2C(C)CCC3C(C)C4CCC(C)C3C2C14 => (1) CC1CCC2C(C)C3CCC(C)C2[Xe]2C1CCC(C)C32	R2a76c0adc32328de84b4bb55702342e9e1c2a3d1c3da979d46a066e4bbc4e81e	TheoreticalGroupY_001HydrideShiftV3
pkr0078459		(1) pkc0150791[c0] + (1) CARBON[c0] => (1) pkc0138873[c0] + (1) XENON_1[c0]	(1) CC1CCC2[Xe]3CC(CCC12C)C1(C)CCC31C(C)C + (1) [C] => (1) CC1CCC2=C3CC(CCC21C)C1(C)CCC31C(C)C + (1) [XeH]	R2a76c492e8bff3fa34473945afb617a5ba2a0b6f5318c9d7ead52a7bb1a8885e	Xenon_quenching3
pkr0078460		(1) pkc0056908[c0] => (1) pkc0083059[c0]	(1) CC(C)=C1CCC2CCC3[Xe](C)CCC(C2)C3(C)CC1 => (1) CC12CC[Xe]3CCC4CCC1C(C)(CCC2C4)C3(C)C	R2a76e70ad0bc5bd1c540bb75155161cca4214cb1f1aaa518f351ac7d52a1493e	TheoreticalGroup_A_RangeModifiedFar
pkr0078461		(1) pkc0232336[c0] + (1) SecondaryXenonDonor[c0] + (1) TertiaryXenonAcceptor[c0] => (1) pkc0342000[c0] + (1) SecondaryXenonAcceptor[c0] + (1) XENONProtonator[c0]	(1) CC1=CCC[Xe]2C(C)C3C(CC1)C(C)CCC3C2(C)C + (1) C[Xe]C + (1) CC(C)C => (1) CC1CCC2C3C1CCC1(C)[Xe]CCC1(C3C)C2(C)C + (1) C[Xe](C)C + (1) CCC	R2a772a0a51f019195c962985ccb4adec7fec12f2962843c36e96692cbf964d12	SecondaryGenerator_Xe_6
pkr0078462		(1) pkc0008741[c0] + (1) CARBON[c0] => (1) pkc0019065[c0] + (1) XENON_1[c0]	(1) CC1CCC2C1CCC(C)C13CC(C[Xe]2C)C(C)C1C3 + (1) [C] => (1) C=C1CC2CC3(CC3C2C)C(C)CCC2C(C)CCC12 + (1) [XeH]	R2a775d0104aef75c42bcd8b51d9fe7ab0c5d5988f0e440d6c163533599aeacbd	Xenon_quenching1
pkr0078463		(1) pkc0207283[c0] + (1) CARBON[c0] => (1) pkc0313037[c0] + (1) XENON_1[c0]	(1) CC1CC23C4C(C)CCC(C)(CC2[Xe](C)CCC14)C3C + (1) [C] => (1) C=C1CCC2C(C)CC34C1CC(C)(CCC(C)C23)C4C + (1) [XeH]	R2a777abffbca1dd9a788a37304f671d326c3fb0e17d9018d846fc45b3d679602	Xenon_quenching1
pkr0078464		(1) pkc0180589[c0] + (1) CARBON[c0] => (1) pkc0256741[c0] + (1) XENON_1[c0]	(1) C=CC1(C)CCC2C3CCC1(C(C)C)C2(C)CC[Xe]3C + (1) [C] => (1) C=CC1(C)CCC2C3CCC1(C(C)C)C2(C)CCC3=C + (1) [XeH]	R2a778401d3cd18298241641824eab3c6a43a4f6a6c29f51ef7062c49685053d0	Xenon_quenching1
pkr0078465		(1) pkc0027379[c0] => (1) pkc0076845[c0]	(1) C=CC(C)C1CCC2(C)CCC(C)[Xe]2CCC1=C(C)C => (1) C=CC(C)C1CC[Xe]2CCC(C)C2(C)CCC1=C(C)C	R2a77f68b8a76f6089aa2c787f128e994a46d79fda1299114ebde68800f98a907	GroupW_001MethylShiftV2
pkr0078466		(1) pkc0160414[c0] => (1) pkc0235095[c0]	(1) C=C(C)CCCC1(C)C2CCC(C)C3CCC1[Xe]3C2C => (1) C=C(C)CCCC1(C)C2CCC(C)C3CC[Xe]1C3C2C	R2a781186f22b4aea271c814746367db8fcbb642ec3c7e89e831bf1c282bd87a4	TheoreticalGroupY_001HydrideShiftV3
pkr0078467		(1) pkc0176302[c0] + (1) CARBON[c0] => (1) pkc0208775[c0] + (1) XENON_1[c0]	(1) CC1C[Xe]2C3C(C)C(CC13)C2C1C(C)CCCC1(C)C + (1) [C] => (1) CC1CC2=C(C3C(C)CCCC3(C)C)C3CC1C2C3C + (1) [XeH]	R2a783d50d9016bfb9a62b588f3ac73d4a690bfbd25fa177fbda3cae70951f1e1	Xenon_quenching3
pkr0078468		(1) pkc0235286[c0] => (1) pkc0164222[c0]	(1) CC1CCC2(C)C3CCC4CCC2(C[Xe]3C4(C)C)C1C => (1) CC1CCC2(C)C3CCC4CCC2(CC3(C)[Xe]4C)C1C	R2a78498164c91f2227b36a6439f6898354ca8f0e4fec182cd8e0a808d06d8440	GroupW_001MethylShiftV2
pkr0078469		(1) pkc0101426[c0] + (1) CARBON[c0] => (1) pkc0179339[c0] + (1) XENON_1[c0]	(1) CC1CC23CCCC(C)(C)C2(C)CCC32C(C)CC[Xe]12 + (1) [C] => (1) CC1CC23CCCC(C)(C)C2(C)CCC32C1=CCC2C + (1) [XeH]	R2a786ad83f34b006c6bb116b37922b2f7a1d600200e4fb2464070e4e943fb455	Xenon_quenching2
pkr0078470		(1) pkc0171947[c0] + (1) CARBON[c0] => (1) pkc0234013[c0] + (1) XENON_1[c0]	(1) CC1CCC2C1CC(C)(C)C1CCC(C)[Xe]3CCC2C13 + (1) [C] => (1) CC1CCC2C3C1=CCC3C1CCC(C)C1CC2(C)C + (1) [XeH]	R2a78a2e389abe4aa6a27023d80b2c4c762f81fc381828ee9faf42345509d2000	Xenon_quenching2
pkr0078471		(1) pkc0034091[c0] + (1) CARBON[c0] => (1) pkc0056002[c0] + (1) XENON_1[c0]	(1) C[Xe]1CCC2C3(C)CCC4CC(C4(C)C)C2(C)CCC13 + (1) [C] => (1) CC1=CCC2C3(C)CCC4CC(C4(C)C)C2(C)CCC13 + (1) [XeH]	R2a78db772717cd9a5ccc326103d934ecae8fbfbed252b1d0ab05b0bd30f633bb	Xenon_quenching2
pkr0078472		(1) pkc0081466[c0] => (1) pkc0109881[c0]	(1) CC(C)C12CCC3CC14C(C)CCC2[Xe](C)CCC34C => (1) CC1CCC2(C)C3CCC4(C(C)C)[Xe]1CCC(C)C24C3	R2a78e92e27b479b3e1c37a47ba7b777efcf30f99953a125d175c7384efc0ad89	TheoreticalGroupY_001HydrideShiftV3
pkr0078473		(1) pkc0044432[c0] + (1) CARBON[c0] => (1) pkc0125839[c0] + (1) XENON_1[c0]	(1) CC1CCC(C)C23CC[Xe](C)C2C2CC(CCCC12)C3 + (1) [C] => (1) CC1=CCC23CC4CCCC(C(C)CCC2C)C(C4)C13 + (1) [XeH]	R2a79016ebac4380408d87473c67f1141f8acabc6b699ae17a69f15f2850350fb	Xenon_quenching2
pkr0078474		(1) pkc0058294[c0] + (1) CARBON[c0] => (1) pkc0103746[c0] + (1) XENON_1[c0]	(1) CC1CCC2CC[Xe](C)CCCC3CC2C2C1CCC32 + (1) [C] => (1) CC1=CCCC2CC3C(CC1)CCC(C)C1CCC2C13 + (1) [XeH]	R2a797e1bb92dd94a93cba50da33d15a9129e108c8ffd8afa9aa12da7ad50ae69	Xenon_quenching2
pkr0078475		(1) pkc0086844[c0] + (1) CARBON[c0] => (1) pkc0138548[c0] + (1) XENON_1[c0]	(1) CC1=CCCC(C)C2C3C(C)C2(C)CCC(C)[Xe]3CC1 + (1) [C] => (1) CC1=CCCC(C)C2C3=C(CC1)C(C)CCC2(C)C3C + (1) [XeH]	R2a7a187b30f9e8cea2a28631d2eb37ff4791cee1e318a6a703f06a20da2558d6	Xenon_quenching3
pkr0078476		(1) pkc0258860[c0] => (1) pkc0294703[c0]	(1) CC1CCC2(C)C3CC34CCC(C)(C)C(C)C4CC[Xe]12 => (1) CC1C2CCC3(C)C(C)CC[Xe]3C3CC23CCC1(C)C	R2a7a4af76a0a0c666e1427990efaa6a10dc5dc2fb939bbd3a2e6b89688b20b0d	GroupW_001MethylShiftV2
pkr0078477		(1) pkc0191018[c0] => (1) pkc0094503[c0]	(1) CC1=CCCC(C)C2CCC(C)C3C[Xe]2C(C)C3CC1 => (1) CC1=CCCC(C)C2CCC(C)C3CC2[Xe](C)C3CC1	R2a7a4bcef94a3ed012087ab2c8a6118ac259bb2ac0c3a32edf6a11f1db1eeb2c	TheoreticalGroupY_001HydrideShiftV3
pkr0078478		(1) pkc0013943[c0] + (1) CARBON[c0] => (1) pkc0039438[c0] + (1) XENON_1[c0]	(1) CC1=CCC[Xe](C)C2CC(CC1)C(C)C1CC1C2(C)C + (1) [C] => (1) CC1=CCCC(C)=C2CC(CC1)C(C)C1CC1C2(C)C + (1) [XeH]	R2a7a788128c6f911c146541c9cfa4a049769e8aded2144d777a3bf5316e994aa	Xenon_quenching3
pkr0078479		(1) pkc0158543[c0] + (1) CARBON[c0] => (1) pkc0222524[c0] + (1) XENON_1[c0]	(1) CC1CCC(C)C2C=C1CC1(C)CCC[Xe](C)C1CC2 + (1) [C] => (1) C=C1CCCC2(C)CC3=CC(CCC12)C(C)CCC3C + (1) [XeH]	R2a7a8f96a6214ab2fa980d805f012659fb2acc6c872d8c15afa8eec0b476755b	Xenon_quenching1
pkr0078480		(1) pkc0149864[c0] => (1) pkc0097077[c0]	(1) CC1=CCC([Xe]2CCC2(C)C2CCC2(C)C(C)C)CC1 => (1) CC1=CCC(C2(C)CC[Xe]2C2CCC2(C)C(C)C)CC1	R2a7b0d7e1182063a517955ec93cd92210958470d9bad497926b44a960133f481	GroupW_001MethylShiftV2
pkr0078481		(1) pkc0146083[c0] + (1) CARBON[c0] => (1) pkc0177973[c0] + (1) XENON_1[c0]	(1) CC1CCC2[Xe]3CCC(C)C34CC4(C(C)C)CCC12C + (1) [C] => (1) CC1CCC2=C3CCC(C)C34CC4(C(C)C)CCC21C + (1) [XeH]	R2a7b3d61a8503b300c0e9c307fb2d7b75afde7e3c4377ad2dfa7867cb68db3f7	Xenon_quenching3
pkr0078482		(1) pkc0140656[c0] + (1) CARBON[c0] => (1) pkc0235871[c0] + (1) XENON_1[c0]	(1) CC1C2CCC3(C)C(C)CC(CCC(C)[Xe]4CC14)C3C2 + (1) [C] => (1) CC1CCC2CC(C)C3(C)CCC(CC23)C(C)C2C=C12 + (1) [XeH]	R2a7b550e595d2018744bc14e39305dcef6a0c94f922dda9793847d44c445c902	Xenon_quenching2
pkr0078483		(1) pkc0022891[c0] + (1) CARBON[c0] => (1) pkc0033706[c0] + (1) XENON_1[c0]	(1) CC1CC2CCC(C)C3CCC4C(C)(C)C4(C1)[Xe]3C2C + (1) [C] => (1) CC1=C2C3CCC4C(C)(C)C24CC(C)CC1CCC3C + (1) [XeH]	R2a7b5b771e6e5fa8b070de5ac27ce64f10a25c7fb603ff4236e60a27d726d6c4	Xenon_quenching3
pkr0078484		(1) pkc0004611[c0] + (1) SecondaryXenonDonor[c0] + (1) TertiaryXenonAcceptor[c0] => (1) pkc0006999[c0] + (1) SecondaryXenonAcceptor[c0] + (1) XENONProtonator[c0]	(1) CC1=CCC[Xe](C)C2CC(C)(C)C2CCC(C)=CCC1 + (1) C[Xe]C + (1) CC(C)C => (1) CC1=CCCC2(C)[Xe]CCC2(C)C2CC(C)(C)C2CC1 + (1) C[Xe](C)C + (1) CCC	R2a7b7667e7f4073bcd65bdb9e8e09ad1d25d6673664a37652350b72eccc473a7	SecondaryGenerator_Xe_6
pkr0078485		(1) pkc0234379[c0] + (1) CARBON[c0] => (1) pkc0328653[c0] + (1) XENON_1[c0]	(1) CC1C2CCC3(C)C(C)CCC3C3CC(C)(C)C2C[Xe]13 + (1) [C] => (1) CC1=C2CC3C1CCC1(C)C(C)CCC1C2CC3(C)C + (1) [XeH]	R2a7ba5096b58eb8ffff5a98e9c74020aeea19b01a140e3a0251f7cd73817d71a	Xenon_quenching3
pkr0078486		(1) pkc0183745[c0] + (1) CARBON[c0] => (1) pkc0217774[c0] + (1) XENON_1[c0]	(1) CC1CC2CC3CCC4C(CCC14)CC3(C)CC[Xe]2C + (1) [C] => (1) CC1=CCC2(C)CC3CCC4C(C)CC1CC2CCC34 + (1) [XeH]	R2a7bd03e035de33ab7d5295ecbf6a94f1df63299b0081dd442a336aee794d13e	Xenon_quenching2
pkr0078487		(1) pkc0090819[c0] + (1) CARBON[c0] => (1) pkc0174756[c0] + (1) XENON_1[c0]	(1) CC1C2CCC3(C)CC4[Xe](C(C)C)CC2C4(C)CCC13 + (1) [C] => (1) CC(C)=C1CC2C3CCC4(C)CC1C2(C)CCC4C3C + (1) [XeH]	R2a7be8ef512105773663663be3544aa0e086159b330b43a8e6e5bdbbca5a5111	Xenon_quenching3
pkr0078488		(1) pkc0213583[c0] => (1) pkc0158621[c0]	(1) CC1CCC2C3CC4CC(C)C3(C)[Xe]4CCC2(C)C1C => (1) CC1CCC2C3CC4CC(C)[Xe]3C4(C)CCC2(C)C1C	R2a7c1405a4ef6153575be992a5d054211c1348356242ea1b6be96e66e8348e09	GroupW_001MethylShiftV2
pkr0078489		(1) pkc0213176[c0] + (1) CARBON[c0] => (1) pkc0284398[c0] + (1) XENON_1[c0]	(1) CC(C)C1CC2C3C(CCC1[Xe]2C)C1CCC1(C)C3C + (1) [C] => (1) CC1=C2CCC3C(C1CC2C(C)C)C(C)C1(C)CCC31 + (1) [XeH]	R2a7c21c82dbf16f99d18092f8a1cae2424e1ea6c0b6a0c969764d35c1792c935	Xenon_quenching3
pkr0078490		(1) pkc0155175[c0] => (1) pkc0254667[c0]	(1) CC(C)C1CCC2CCCC3(C)C4CCC4(C)C(C2)[Xe]13 => (1) CC(C)C1CCC2CCC[Xe]3C4CCC4(C)C(C2)C13C	R2a7c5159cb2340ba30b58ca66c331f27f483700a3cb63dda0b23514c20aa636d	GroupW_001MethylShiftV2
pkr0078491		(1) pkc0222264[c0] => (1) pkc0300711[c0]	(1) CC1CCC(C)[Xe](C)C2C1CCC1CC2C2CCC1C2 => (1) CC1CC[Xe](C)C(C)C2C1CCC1CC2C2CCC1C2	R2a7caf25e987033adbcc94752a59979a8baa61b3b890af02cef4ea6781be6475	TheoreticalGroupY_001HydrideShiftV3
pkr0078492		(1) pkc0170775[c0] => (1) pkc0088761[c0]	(1) C[Xe]1CCCC(C)(C)C1C1CC2C3CCC2(C)CC13C => (1) CC1CCCC(C)(C)[Xe]1C1CC2C3CCC2(C)CC31C	R2a7cfbc977283c32488f386b549ed2e214e446f072ca87acde73e0e5592f9827	TheoreticalGroupY_001HydrideShiftV3
pkr0078493		(1) pkc0108417[c0] + (1) CARBON[c0] => (1) pkc0178745[c0] + (1) XENON_1[c0]	(1) CC1CCC23CCCC(C)C2C2CC1C3(C)CC[Xe]2C + (1) [C] => (1) C=C1CCC2(C)C3CC1C1C(C)CCCC12CCC3C + (1) [XeH]	R2a7d1dc6c695bf0586a40b05d6f3a1a9fb2b6d69086891fcec63b1c299e3f531	Xenon_quenching1
pkr0078494		(1) pkc0188608[c0] => (1) pkc0125423[c0]	(1) CC1=CCC23CCC(C)(CC1)[Xe](C)C2C(C)CCC3C => (1) CC1=CCC23CCC(C)(CC1)C(C)[Xe]2C(C)CCC3C	R2a7d2af7925bf3f555c9b8db419f6d6c0f06a252861a373e68d5cfa8a6394707	TheoreticalGroupY_001HydrideShiftV3
pkr0078495		(1) pkc0109677[c0] => (1) pkc0051046[c0]	(1) CC(C)C1C[Xe]2C(C)C1CCC1C3(C)CCC12CC3C => (1) CC(C)C1CC2[Xe](C)C1CCC1C3(C)CCC21CC3C	R2a7d4196de2bd37a8f0e451a2c4911509abfef8251861ae6ef99b99f8e808d93	TheoreticalGroupY_001HydrideShiftV3
pkr0078496		(1) pkc0033038[c0] + (1) CARBON[c0] => (1) pkc0027977[c0] + (1) XENON_1[c0]	(1) CC1CC[Xe]2C1CC13CCC2(C)C(C)(CCC1C)C3C + (1) [C] => (1) CC1CCC2=C1CC13CCC2(C)C(C)(CCC1C)C3C + (1) [XeH]	R2a7d6773c3a45f1c54dba36de3f212c9ca7f5a6d8abd5bc02abf06809596270e	Xenon_quenching3
pkr0078497		(1) pkc0011672[c0] => (1) pkc0028751[c0]	(1) CC1=CCC2(C)CCC[Xe](C)CC3(C)CCC2C3CC1 => (1) C[Xe]1CCC2C3CCC2(C)CC2CCCC3(C)CC1C2	R2a7da64ea2c00ebb58bf47a636eeeb2ca9ad49c026884968d3df1cbed08b6447	TheoreticalGroupJ_0004
pkr0078498		(1) pkc0105707[c0] + (1) CARBON[c0] => (1) pkc0159506[c0] + (1) XENON_1[c0]	(1) CC1C2CC3(C)C(C)CCC1[Xe]1CCC(C)C(C)(C2)C13 + (1) [C] => (1) CC1C2CC3(C)C(C)CC=C4C1CCC(C)C(C)(C2)C43 + (1) [XeH]	R2a7daddfafe24831f4146e260b3a213d9ad05a226252eb2a6abb20c5365cffd2	Xenon_quenching2
pkr0078499		(1) pkc0268467[c0] => (1) pkc0141005[c0]	(1) CC(C)C1=CCC2[Xe]3CCC(C)C2(C)CCC3(C)CC1 => (1) CC(C)C1=CC[Xe]2C3CCC(C)C2(C)CCC3(C)CC1	R2a7e0e1d62d04f06701a374f4c3a77c34cd6c9706a0b4d93aa9582b63a116ada	TheoreticalGroupY_001HydrideShiftV3
pkr0078500		(1) pkc0225943[c0] + (1) CARBON[c0] => (1) pkc0281171[c0] + (1) XENON_1[c0]	(1) CC1CC2C3CCC24CC[Xe](C)C(CCC13C)C4(C)C + (1) [C] => (1) CC1=CCC23CCC4C2CC(C)C4(C)CCC1C3(C)C + (1) [XeH]	R2a7e247c7c5655c9719731632882866b40e3e22567ee8269e72a61a4c022799e	Xenon_quenching2
pkr0078501		(1) pkc0200573[c0] => (1) pkc0259785[c0]	(1) CC1=CCC2C(C)CCC(C(C)C)[Xe]3CC(C)C23CC1 => (1) CC(C)C1CCC(C)C2CC3[Xe](C)CCC24C(C)CC134	R2a7e2c1997f65eca83a6c53d24e96a64a28c0217db755255a3f89e1647dbbdc2	TheoreticalGroupG_0001;TheoreticalGroupA_v3
pkr0078502		(1) pkc0168043[c0] => (1) pkc0212791[c0]	(1) CC1CC[Xe]2C(C)C3CC1C1CC(C)C(C)(C3)C(C)C12 => (1) CC1CCC2C3C4CC(C)C(C)(CC(CC14)[Xe]2C)C3C	R2a7e3c525bce4832b8714a7cb5728475bd9a7d276e6dcfba197251e305ff3ec9	TheoreticalGroupY_001HydrideShiftV3
pkr0078503		(1) pkc0072650[c0] + (1) CARBON[c0] => (1) pkc0064965[c0] + (1) XENON_1[c0]	(1) CC1CC2CCC(C)C34CCC([Xe](C1)C3C2C)C4(C)C + (1) [C] => (1) CC1CC2=C3C(C)C(CCC(C)C34CCC2C4(C)C)C1 + (1) [XeH]	R2a7e43fc6acb35206901fb4e65a2bc99cb46aa79281506e49a5c92df382f3d7b	Xenon_quenching3
pkr0078504		(1) pkc0027679[c0] + (1) CARBON[c0] => (1) pkc0047259[c0] + (1) XENON_1[c0]	(1) CC1=CCC2C(C)CCC3CC[Xe](C)C2(CC1)CC3C + (1) [C] => (1) CC1=CCC2C(C)CCC3CC=C(C)C2(CC1)CC3C + (1) [XeH]	R2a7e5ec395d38ec2864d05ca35368105a407e0ff461f6be0e3883e8b91f7b61d	Xenon_quenching2
pkr0078505		(1) pkc0260375[c0] + (1) CARBON[c0] => (1) pkc0321815[c0] + (1) XENON_1[c0]	(1) CC(C)=CCCC1C(C)CC[Xe]2CC3C(C)CCC2C13 + (1) [C] => (1) CC(C)=CCCC1C(C)CC=C2CC3C(C)CCC2C13 + (1) [XeH]	R2a7f16ee97d8fff4dc64c08d6a2994c470106ac4599ce9e668d943fae4be0dd4	Xenon_quenching2
pkr0078506		(1) pkc0222850[c0] + (1) CARBON[c0] => (1) pkc0279691[c0] + (1) XENON_1[c0]	(1) CC1CCC2[Xe]3C(CCC1C2(C)C)C1(C)CCC(C)C31 + (1) [C] => (1) CC1CCC2(C)C1=C1C2CCC2C(C)CCC1C2(C)C + (1) [XeH]	R2a7f90cc46af8f84c8666e0fd4d7b7c329316c0ed26caa20b114a76bd3b85aee	Xenon_quenching3
pkr0078507		(1) pkc0244134[c0] + (1) CARBON[c0] => (1) pkc0325914[c0] + (1) XENON_1[c0]	(1) C[Xe]1CCCC2C3CC(C)(CC3C3CCC1C3)C2(C)C + (1) [C] => (1) CC1=C2CCC(C2)C2CC3(C)CC2C(CCC1)C3(C)C + (1) [XeH]	R2a7fa1956b0a76aa03911aeb062129d8120ddd535322eeddffceffa7ab5cc5ce	Xenon_quenching3
pkr0078508		(1) pkc0031476[c0] + (1) CARBON[c0] => (1) pkc0019171[c0] + (1) XENON_1[c0]	(1) CC1CCC2C(C)(C)CCC34C1CCC3[Xe](C)CC24C + (1) [C] => (1) CC1=C2CCC3C(C)CCC4C(C)(C)CCC23C4(C)C1 + (1) [XeH]	R2a7fca32fca5b9275052b02a1e35cd818d7f878504eb27b4d6e7e539894103df	Xenon_quenching3
pkr0078509		(1) pkc0117510[c0] + (1) CARBON[c0] => (1) pkc0178268[c0] + (1) XENON_1[c0]	(1) CC(C)C1C2CC(C)C1C1CC3CC2[Xe](C)CC1C3C + (1) [C] => (1) CC1=C2CC3CC(C(C1)C3C)C1C(C)CC2C1C(C)C + (1) [XeH]	R2a7fe1e29e7345b7bd2c66a050e056f20592c68a860d8e9339c09d0a106c44dd	Xenon_quenching3
pkr0078510		(1) pkc0043095[c0] => (1) pkc0093365[c0]	(1) CC1=CCCC2(C)C3CC(CCC2[Xe](C)C)C(C)C3C1 => (1) CC1CC2CCC3(C)C1CCC1CC3C(C[Xe]2C)C1C	R2a800b7c1b834bcd4134e6f82c0576815e9e4b2cee94cc302dface2975e2f628	TheoreticalGroupF_2;TheoreticalGroupL_0001
pkr0078511		(1) pkc0006500[c0] + (1) CARBON[c0] => (1) pkc0021563[c0] + (1) XENON_1[c0]	(1) CC1CC2CCC(C)C3CC[Xe]4C(C)CC3(C2C)C4C1 + (1) [C] => (1) CC1CC2=C3CCC4C(C)CCC(C1)C(C)C24CC3C + (1) [XeH]	R2a800ee573664988a7f1e5f910a6f9265ac39f143c2ee668c3386f2a3dd074f7	Xenon_quenching3
pkr0078512		(1) pkc0033405[c0] => (1) pkc0075635[c0]	(1) CC1C2CC34CC2C(CCC13)CC([Xe](C)C)CCC4C => (1) CC1C2CC34CC2C(CCC13)C[Xe](C(C)C)CCC4C	R2a8057549be1a016ce67ae052acf27ba8d67695c8cb94339611a21cd38055fc7	TheoreticalGroupY_001HydrideShiftV3
pkr0078513		(1) pkc0066228[c0] => (1) pkc0123822[c0]	(1) CC1CCC23C(C)CCC2C2(C)CCC3(C(C)C)C[Xe]12 => (1) CC1CCC23C(C)CCC2[Xe]2CCC3(C(C)C)CC12C	R2a8059e2c547f2b42e89a998505fc19bd6f570ebd2d3a3460a0368a7b285100d	GroupW_001MethylShiftV2
pkr0078514		(1) pkc0162397[c0] => (1) pkc0121859[c0]	(1) CC1CCC(C)(C(C)C)C2C3CC4CC2C4(C)CC[Xe]13 => (1) CC(C)C1(C)CC[Xe](C)C2CCC3(C)C4CC2C1C3C4	R2a805b7638d9226746eb57b444f08482e44774d459e1542500d713114192486c	TheoreticalGroupY_001HydrideShiftV3
pkr0078515		(1) pkc0114435[c0] + (1) CARBON[c0] => (1) pkc0136564[c0] + (1) XENON_1[c0]	(1) CC1CCC2CC(CC3CCCC2CC3)[Xe]2CCC12C + (1) [C] => (1) CC1CCC2CC(=C3CCC31C)CC1CCCC2CC1 + (1) [XeH]	R2a80999fc8d150aa15e30b743cd5121483053473d64fcd8fe4a23169984cab4e	Xenon_quenching3
