## Supplementary material for "Rule-Based Deconstruction and Reconstruction of Diterpene Libraries: Categorizing Patterns & Unravelling the Structural Landscape": Zip of all data and Metadata: step2_10_gen_Class_I_reactions.tsv (part 22 of 126)

ID	Name	ID equation	SMILES equation	Rxn hash	Reaction rules
pkr0078516		(1) pkc0151899[c0] + (1) CARBON[c0] => (1) pkc0165761[c0] + (1) XENON_1[c0]	(1) C=CC1(C)CCC2(C)C1CCC1(C)C2CC[Xe]1C(C)C + (1) [C] => (1) C=CC1(C)CCC2(C)C1CCC1(C)C(=C(C)C)CCC12 + (1) [XeH]	R2a80b3678b2f4e3d3e7d7d022b4331576c48b161c006c2ef886d4aa48afaa2fa	Xenon_quenching3
pkr0078517		(1) pkc0026324[c0] => (1) pkc0052337[c0]	(1) CC(C)=CCCC1(C)C2CC[Xe](C)C3CC(CC31)C2C => (1) CC1C2CC3C(C2)C2(C)CCC1C3(C)CCC2[Xe](C)C	R2a80f0c53d9ca073721354414732f489b25402355e7e656cd1873b9855d2af0f	TheoreticalGroupG_0001;TheoreticalGroupK_0001
pkr0078518		(1) pkc0129635[c0] => (1) pkc0049313[c0]	(1) CC1CC2C3C(C)(CCC(C)C34CCC(C)[Xe]2C4)C1C => (1) CC1CC2C3CC4(CC[Xe]3C)C(C)CCC(C)(C1C)C24	R2a81329df38429365c4fed1df8b21dbe179e4dc4ffc306bf2ffaea44d9211b75	TheoreticalGroupY_001HydrideShiftV3
pkr0078519		(1) pkc0197526[c0] => (1) pkc0100859[c0]	(1) C[Xe]1CC2(CCC3(C)C(C)(C)CCCC23C)C2CCC21 => (1) CC1CC2(CCC3(C)C(C)(C)CCCC23C)C2CC[Xe]12	R2a813c584cec5cf65cb44a2a1a47d34f10876b849ad3c653d8dcce38bb41c5a4	TheoreticalGroupY_001HydrideShiftV3
pkr0078520		(1) pkc0006970[c0] + (1) CARBON[c0] => (1) pkc0024287[c0] + (1) XENON_1[c0]	(1) CC1CCC2C3CC(C=CC3C)C(C)CCC(C1)[Xe]2C + (1) [C] => (1) CC1=C2CCC(C)C3C=CC(C)C(C3)C1CCC(C)C2 + (1) [XeH]	R2a815f09693af352b7425bb58702fe03b47f98b01c0188c1710dc412f3bd5966	Xenon_quenching3
pkr0078521		(1) pkc0158811[c0] + (1) CARBON[c0] => (1) pkc0206194[c0] + (1) XENON_1[c0]	(1) CC1CC[Xe]2CC3CCCC(CC3)C3CCC2C1(C)C3 + (1) [C] => (1) CC1CCC2=CC3CCCC(CC3)C3CCC2C1(C)C3 + (1) [XeH]	R2a8172bf65e921ab15c2765050112d45f53420faabd899677c2c3f8f54bcddeb	Xenon_quenching2
pkr0078522		(1) pkc0038209[c0] => (1) pkc0070986[c0]	(1) CC1CC2CC[Xe](C)C3CC1CCC3(C)C1CCC21C => (1) CC1CC2CCC(C)[Xe]3CC1CCC3(C)C1CCC21C	R2a81a2f8a496cb5c08d667f6b25bd5f9c6ad658e9fe13bc90d5ba9a125645ab9	TheoreticalGroupY_001HydrideShiftV3
pkr0078523		(1) pkc0177997[c0] + (1) CARBON[c0] => (1) pkc0212096[c0] + (1) XENON_1[c0]	(1) CC1CC2(C)C3C(C)CC(CC13)C1C(C)CCC(C)[Xe]12 + (1) [C] => (1) CC1=C2C(C(C)CC1)C1CC(C)C3C(C1)C(C)CC23C + (1) [XeH]	R2a81c6203c350ae3dd008116139f6f7864d396f63efd648c454d7afbbcd17a35	Xenon_quenching3
pkr0078524		(1) pkc0036404[c0] + (1) CARBON[c0] => (1) pkc0079261[c0] + (1) XENON_1[c0]	(1) C=CC1(C)CCC2(C)C([Xe]3C(C)CCC(C)C3C)CC12 + (1) [C] => (1) C=CC1(C)CCC2(C)C(C3=C(C)C(C)CCC3C)CC12 + (1) [XeH]	R2a81d2daaa92611468850ea3a10a3fd435b262379bdd75f4a09428868611eabb	Xenon_quenching3
pkr0078525		(1) pkc0075731[c0] => (1) pkc0119901[c0]	(1) CC1=CCCC2CCC(=C(C)C)CCC(C)[Xe](CC1)C2 => (1) CC1=CCCC2CC[Xe]3CCC(C)C(CC1)C2C3(C)C	R2a81d8dcb6608c0f1feedaaa8c89b887990811e2c11cb477de4d00aae9a65f2a	TheoreticalGroupB_7ring
pkr0078526		(1) pkc0193276[c0] => (1) pkc0209252[c0]	(1) CC1CCC(C)C23C(CC(C)[Xe]2C)C(C)C2CCC1C23 => (1) CC1CCC(C)C23C(C[Xe](C)C2C)C(C)C2CCC1C23	R2a81e0265940d3a970b84bbac3cf3522875f3f8c0423bc7ad297cf2989428321	TheoreticalGroupY_001HydrideShiftV3
pkr0078527		(1) pkc0125268[c0] + (1) CARBON[c0] => (1) pkc0149178[c0] + (1) XENON_1[c0]	(1) C=C[Xe]1CCC2(C)C(C3C(C)CCCC3(C)C)CC12C + (1) [C] => (1) C=CC1=CCC2(C)C(C3C(C)CCCC3(C)C)CC12C + (1) [XeH]	R2a81fb9e677e834986c10e6cba4148f86d2ab723dd7bd855d5d126ff7a0781e8	Xenon_quenching2
pkr0078528		(1) pkc0239308[c0] + (1) CARBON[c0] => (1) pkc0331694[c0] + (1) XENON_1[c0]	(1) CC1CCC2(C)CCC3(C)CC4C3C2C1C[Xe]4C(C)C + (1) [C] => (1) CC(C)C1=C2CC3(C)CCC4(C)CCC(C)C(C1)C4C23 + (1) [XeH]	R2a822dff00bd90e748882071371cfd78ad3715c389f64b4c5523c343c51ca389	Xenon_quenching3
pkr0078529		(1) pkc0235334[c0] => (1) pkc0319136[c0]	(1) CC1CC23CCC1C2(C)CC[Xe]1C(C)CCCC(C)C13 => (1) CC1CCCC(C)[Xe]2C1CCC1(C)C3CCC21CC3C	R2a824c7549ed47394fe4c77eba60498d29ef7b7918c40838f2dfd4155b29ef85	TheoreticalGroupY_001HydrideShiftV3
pkr0078530		(1) pkc0165785[c0] => (1) pkc0095950[c0]	(1) CC1CCC(C)(C)C23C1CCC1C[Xe]2C(C)CCC13C => (1) CC1CCC(C)(C)C23C1CCC1CC2[Xe](C)CCC13C	R2a825219c52a821869e25b0571e142686c5d14999b9784bbb413b8e01ecfc6c8	TheoreticalGroupY_001HydrideShiftV3
pkr0078531		(1) pkc0209625[c0] => (1) pkc0321009[c0]	(1) CC1CCC23CC4CC[Xe]1C(C)(CCC2(C)CC4)C3C => (1) CC1CCC23CC4CCC1(C)[Xe](CCC2(C)CC4)C3C	R2a8255d527e54c52ec523671d9be28c44a613881e2d777fc8f05ec9042c47570	GroupW_001MethylShiftV2
pkr0078532		(1) pkc0097579[c0] => (1) pkc0142391[c0]	(1) CC1CCC(C)C2(C)CC1C1CC3C(C)CCC1(C)[Xe]32 => (1) CC1CCC(C)C2(C)CC1C1CC3C(C)CC[Xe]1C32C	R2a825a4a840350b8848e573c15e31bf64651c4ee955270480cf9eef326bab9e8	GroupW_001MethylShiftV2
pkr0078533		(1) pkc0179068[c0] => (1) pkc0110788[c0]	(1) CC1CCC2C1CC1(C)CC[Xe](C(C)C)C2(C)C2CC21 => (1) CC1CCC2C1CC1(C)CCC([Xe](C)C)C2(C)C2CC21	R2a8271b2b2ee7bc12cb1346759a1ec6d9eb238ff7d56e42744c3e1519b80bde4	TheoreticalGroupY_001HydrideShiftV3
pkr0078534		(1) pkc0078122[c0] => (1) pkc0083762[c0]	(1) CC1CCC2(C)C3CCC(C3)C3CC(C)(C)C3CC[Xe]12 => (1) CC1CC[Xe]2C3CCC(C3)C3CC(C)(C)C3CCC12C	R2a82ba037b5e3841bf2d95701b7c513c24383ae71074cecc79e27b68c79b648d	GroupW_001MethylShiftV2
pkr0078535		(1) pkc0183167[c0] + (1) CARBON[c0] => (1) pkc0227709[c0] + (1) XENON_1[c0]	(1) CC1CCC(C)C2CC3C4(C)CCC1C23CC[Xe](C)C4 + (1) [C] => (1) CC1=CC2(C)CCC3C(C)CCC(C)C4CC2C34CC1 + (1) [XeH]	R2a82d1389ca83dc0ca99a6423fdea8f719b5567ae848b2b05b853d1b11c1a014	Xenon_quenching2
pkr0078536		(1) pkc0191998[c0] + (1) CARBON[c0] => (1) pkc0161493[c0] + (1) XENON_1[c0]	(1) CC1C2CC(C)C3(CCC(C)[Xe]4CCC3(C)CCC14)C2 + (1) [C] => (1) CC1=C2CCC3(C)CCC2C(C)C2CC(C)C3(CC1)C2 + (1) [XeH]	R2a834adcff9f0101cceec82dbab6f1b998025514e86a47ab9b285d4ad5851bec	Xenon_quenching3
pkr0078537		(1) pkc0216788[c0] => (1) pkc0134714[c0]	(1) CC1CC2(C)CCC1CC1C3CCC3(C)C(C)CC[Xe]12 => (1) CC1CC2(C)CCC1C[Xe]1C2CCC(C)C2(C)CCC12	R2a8359da3117f534de0b75048704ec1caf0925caf898cf1173cde94aaaf07e95	TheoreticalGroupY_001HydrideShiftV3
pkr0078538		(1) pkc0084659[c0] => (1) pkc0150614[c0]	(1) CC(C)C1CCC2C[Xe]3C(C)CCC4(C(C)CCC24)C13 => (1) CC(C)C1CCC2CC3C(C)CCC4(C(C)CCC24)[Xe]13	R2a835cfd1c65f64e3bdd6e79f7a74c4b271a8ee4cad30f55a57ce7653e5fceba	TheoreticalGroupY_001HydrideShiftV3
pkr0078539		(1) pkc0052224[c0] => (1) pkc0086801[c0]	(1) CC1CCCC2CC3C1C1CC2(C)C(CC[Xe]3C)C1C => (1) CC1CCCC2C[Xe]3C(C)CCC4C(C)C(CC24C)C13	R2a836d88699fb5be5c9e4dd2364ff2d88ceee66455f34a607387f2679ed56f12	TheoreticalGroupY_001HydrideShiftV3
pkr0078540		(1) pkc0013658[c0] => (1) pkc0037317[c0]	(1) C=C1C(C)CC2C1C(C)CC2[Xe]1C(C)CCC1C(C)C => (1) CC1CC2C3CC(C)[Xe](CC4(C(C)C)CCC(C)C24)C13	R2a83777c303b5c9c726befdcee9b3eb34693490b080691c7c67a35612a4ba5d6	TheoreticalGroupB_7ring
pkr0078541		(1) pkc0152853[c0] => (1) pkc0226741[c0]	(1) CC1CCC23CC(CC12)C1(C)CCC(C)[Xe]1CCC3C => (1) CC1CCC23CC(CC12)C1(C)CC[Xe](C)C1CCC3C	R2a83c7a8a956ecc99546039e0bc3df41d816d6fd864e1a8c82803b09f9e52b94	TheoreticalGroupY_001HydrideShiftV3
pkr0078542		(1) pkc0095179[c0] + (1) CARBON[c0] => (1) pkc0176005[c0] + (1) XENON_1[c0]	(1) CC1CC23CC1CC[Xe](C)C1CCC1(CCC2C)C3C + (1) [C] => (1) CC1=CCC2CC3(CC2C)C(C)CCC2(CCC12)C3C + (1) [XeH]	R2a83cbcb9945bc0d8d0831ae3f1ae02ce4067f1a5323353a7b4a92759a865815	Xenon_quenching2
pkr0078543		(1) pkc0013935[c0] => (1) pkc0011873[c0]	(1) CC1=CCC(CCC2=C(C)CCC2C(C)C)[Xe](C)CC1 => (1) CC1=C(CCC2CC3[Xe](C)CCC23C)C(C(C)C)CC1	R2a847420242ce1a82c8d268c17fed7ae720f5ff027c684ab8d8aa81ac86f7b00	TheoreticalGroup_A_RangeModifiedClose;TheoreticalGroupC_0001
pkr0078544		(1) pkc0113834[c0] + (1) CARBON[c0] => (1) pkc0144377[c0] + (1) XENON_1[c0]	(1) CC1CCC2(C)CCC3CC[Xe](C)C4(CC4C12)C3(C)C + (1) [C] => (1) CC1=CCC2CCC3(C)CCC(C)C3C3CC13C2(C)C + (1) [XeH]	R2a848e91566bd4303366ddd83b967877bae68ca803c24ddbb190ff803718aadc	Xenon_quenching2
pkr0078545		(1) pkc0145519[c0] + (1) CARBON[c0] => (1) pkc0214899[c0] + (1) XENON_1[c0]	(1) CC1CC23CCC1C1(C2)C(C)CC[Xe](CCC3C)C1C + (1) [C] => (1) CC1=C2CCC(C)C34CCC(C(C)C3)C1(C4)C(C)CC2 + (1) [XeH]	R2a849eb91ab299ffc72735cbee142c3e2a259a0907dbf9562341b01f5af3e9f7	Xenon_quenching3
pkr0078546		(1) pkc0032678[c0] => (1) pkc0012014[c0]	(1) CC1CCC23C[Xe]1C1CCC(C)(C)C2(CCC3C)C1C => (1) CC1CCC23C(C)C(CCC2(C)C)C2CC13CC[Xe]2C	R2a849ec854a103bc824433a399bcda057a133c6702c606d5dd9ae563440fd582	TheoreticalGroupY_001HydrideShiftV3
pkr0078547		(1) pkc0073190[c0] => (1) pkc0116894[c0]	(1) CC1=CCC=C2C(C)CC[Xe](C(C)C)C2(C(C)C)CC1 => (1) CC1CCC2C(C)(C)C3CC=C1C2(C(C)C)CC[Xe]3C	R2a84aaf691eed84c811c43eff2c5e4caf72d1b61834d5f186662b1c019c8de93	TheoreticalGroupB_7ring
pkr0078548		(1) pkc0029215[c0] => (1) pkc0014050[c0]	(1) C=CC(C)C1C2C(C)C[Xe](C3C(C)CCC(C)C3C)C12 => (1) C=CC(C)C1C2C(C)CC([Xe]3C(C)CCC(C)C3C)C12	R2a84d4c7549546635dbd16bee570ecced2cf2a9113e239c92df51721f5251525	TheoreticalGroupY_001HydrideShiftV3
pkr0078549		(1) pkc0054819[c0] + (1) CARBON[c0] => (1) pkc0077606[c0] + (1) XENON_1[c0]	(1) CC1=CCCC2(C)C3C2C(C)(CCC1)CC[Xe]3C(C)C + (1) [C] => (1) CC1=CCCC2(C)C3C(C(C)C)=CCC(C)(CCC1)C32 + (1) [XeH]	R2a84fdb67d9acd47344cba0d5f09d321be94f0d58a634599c1ffe2b99ca3d7d9	Xenon_quenching2
pkr0078550		(1) pkc0188012[c0] + (1) SecondaryXenonDonor[c0] + (1) TertiaryXenonAcceptor[c0] => (1) pkc0223435[c0] + (1) SecondaryXenonAcceptor[c0] + (1) XENONProtonator[c0]	(1) C[Xe]1CCCC2CCC3(C)CC(C2)C2(C)CCC1C32C + (1) C[Xe]C + (1) CC(C)C => (1) CC12CCCC3CCC4(C)CC(C3)C(C)(CC1)C4(C)[Xe]2 + (1) C[Xe](C)C + (1) CCC	R2a8501324a52f0bf85acd35dfd9518959af5d9333c9d603bbb0afa6a01ec9929	CyathaneExpansionLike1v2
pkr0078551		(1) pkc0224639[c0] => (1) pkc0276887[c0]	(1) C=CC(C)[Xe]1CC2C(C)CCCC(C)C23CC1C3(C)C => (1) C=C[Xe](C)C1CC2C(C)CCCC(C)C23CC1C3(C)C	R2a850ddd7c986f788837e4026dc17a3a0c8e826f42519082f59224c145924155	TheoreticalGroupY_001HydrideShiftV3
pkr0078552		(1) pkc0099504[c0] + (1) CARBON[c0] => (1) pkc0140203[c0] + (1) XENON_1[c0]	(1) CC1CC[Xe]2C(C)CCC3(C)C(C)CC4C1CC3(C)C42 + (1) [C] => (1) CC1=C2CCC(C)C3CC4(C)C2C3CC(C)C4(C)CC1 + (1) [XeH]	R2a853718a5f27f2caab03f26ba1641cf24722b0729d7739a37c4a1813b7887b4	Xenon_quenching3
pkr0078553		(1) pkc0089528[c0] + (1) CARBON[c0] => (1) pkc0137190[c0] + (1) XENON_1[c0]	(1) CC1CCC2[Xe](C)CCCC3(C)CCC34CC12CC4C + (1) [C] => (1) CC1=C2CCC(C)C23CC(C)C2(CCC2(C)CCC1)C3 + (1) [XeH]	R2a853bdcb235cb53c3759c4014ed03b3daf95a019677e00ee836b472c31b811a	Xenon_quenching3
pkr0078554		(1) pkc0141047[c0] => (1) pkc0119433[c0]	(1) CC1CCC2[Xe]3C(C)CCC1C3C1CCC2(C)CC1C => (1) CC1CCC2C3C(C)CCC1[Xe]3C1CCC2(C)CC1C	R2a8553bcb2f4a75d95dbaadae3d5d989e8ccd9847d5e71cf86460aedc173bb00	TheoreticalGroupY_001HydrideShiftV3
pkr0078555		(1) pkc0077217[c0] + (1) CARBON[c0] => (1) pkc0121966[c0] + (1) XENON_1[c0]	(1) CC1C2CCC(C)[Xe]3CC4(C(C)C)CC2C(C)C4CC13 + (1) [C] => (1) CC1CCC2C(C)C3=C1CC1(C(C)C)CC2C(C)C1C3 + (1) [XeH]	R2a857d5400c7a640e74f9cdeb5a49b16f68b7b318ea874c85e363dee6718e202	Xenon_quenching3
pkr0078556		(1) pkc0175515[c0] + (1) CARBON[c0] => (1) pkc0206040[c0] + (1) XENON_1[c0]	(1) CC1CCCC(C)[Xe]2CCC3(C)C4C1CC(C42)C3(C)C + (1) [C] => (1) CC1CCCC(C)C2CC3C4C1=CCC(C)(C24)C3(C)C + (1) [XeH]	R2a85d22526da737e68f1f4a4c8812206cf86377cf38160197cc3e09b27fc0911	Xenon_quenching2
pkr0078557		(1) pkc0089571[c0] => (1) pkc0143460[c0]	(1) CC(C)C1CC2C(C)C1CC2C12CC1[Xe](C)CCC2C => (1) CC(C)C1CC2C(C)C1CC2C12C[Xe]1C(C)CCC2C	R2a85d31c490c5857d820901f3c426a4aff0db2098534c95d4e6868a5974df2cc	TheoreticalGroupY_001HydrideShiftV3
pkr0078558		(1) pkc0032286[c0] + (1) CARBON[c0] => (1) pkc0049277[c0] + (1) XENON_1[c0]	(1) CC1CC23CCC(C)C24CC1CC[Xe](C)C4CCC3C + (1) [C] => (1) CC1=CCC2CC34C(C)CCC3(CC2C)C(C)CCC14 + (1) [XeH]	R2a85dd9f6462560c819476b47ba25080e83fdd1be5a3ff3b60139aeb7a4f8fbb	Xenon_quenching2
pkr0078559		(1) pkc0050246[c0] + (1) CARBON[c0] => (1) pkc0096578[c0] + (1) XENON_1[c0]	(1) C[Xe]1CCC2C(C)(C)CC3C4CCC3(C)C1CCC42C + (1) [C] => (1) CC1=C2CCC3(C)C4CCC2(C)C4CC(C)(C)C3CC1 + (1) [XeH]	R2a8658ac7a0ef73bd758c4959450e2a15282740b5509539cc51c4163bdea2e2a	Xenon_quenching3
pkr0078560		(1) pkc0024315[c0] + (1) CARBON[c0] => (1) pkc0042931[c0] + (1) XENON_1[c0]	(1) CC1C2CC3CC1C(C)(CCC2[Xe](C)C)C1CCC3C1 + (1) [C] => (1) C=C(C)C1CCC2(C)C3CCC(C3)C3CC1C(C)C2C3 + (1) [XeH]	R2a867089a74ad7163e535b2709d67ec0c7afa5b1ea5b092da34a88439fa98e7f	Xenon_quenching1
pkr0078561		(1) pkc0120902[c0] + (1) CARBON[c0] => (1) pkc0152363[c0] + (1) XENON_1[c0]	(1) CC1CCC[Xe](C)C2CC3(C)CCC24C1CC3C4(C)C + (1) [C] => (1) CC1=CCCC(C)C2CC3C4(C)CCC2(C1C4)C3(C)C + (1) [XeH]	R2a86826e9cf5da823ce7e5bf0207eaae34193eddcd9ce0f8aa449252328230ad	Xenon_quenching2
pkr0078562		(1) pkc0146079[c0] => (1) pkc0223760[c0]	(1) CC(C)=C1CCC2CCC3(C2)C(C)CC[Xe](CC1)C3C => (1) CC1CC2C3CCC2([Xe](C)C)CCC2CCC1(C2)C3C	R2a8685fc957a4b6855afd0cab852f05206e64d5b893286e6368d6c840b29b0cd	TheoreticalGroupD_0001
pkr0078563		(1) pkc0195969[c0] => (1) pkc0130183[c0]	(1) CC1CCC2CC1[Xe]1CCC(C)C(C)(C1C)C1CC21C => (1) CC1CCC2C[Xe]1C1CCC(C)C(C)(C1C)C1CC21C	R2a86b5827bbc0e0828a0146cbf3719fd3b5b176ce233eb5b488f864808287abe	TheoreticalGroupY_001HydrideShiftV3
pkr0078564		(1) pkc0062938[c0] => (1) pkc0103199[c0]	(1) CC1=CCC[Xe](C)C2CCC3(C)CCC3(CC1)C2(C)C => (1) C[Xe]1CCC23CCC2(C)CCC(C2CCC1C2)C3(C)C	R2a86dd497f103e5c8b102d7227253fffb1cca787f0e8e3f64adf2cc61c6d17e9	TheoreticalGroupD_0001;TheoreticalGroupF_2
pkr0078565		(1) pkc0257936[c0] + (1) CARBON[c0] => (1) pkc0258521[c0] + (1) XENON_1[c0]	(1) C[Xe]1CCC2(C)C3(C)CCCC4CCC2(C)C1CC3C4 + (1) [C] => (1) CC1=C2CC3CC4CCCC3(C)C(C)(CC1)C2(C)CC4 + (1) [XeH]	R2a86e6bdc4130f9a2cefc6b4d63ac457076bb687344391315b728f10240c5542	Xenon_quenching3
pkr0078566		(1) pkc0232448[c0] + (1) CARBON[c0] => (1) pkc0316418[c0] + (1) XENON_1[c0]	(1) CC1CCC(C)[Xe]2CC2C2C3CCC(C)C2(C)C3C1C + (1) [C] => (1) CC1CCC(C)C(C)C2C3CCC(C)C2(C)C3C2C=C12 + (1) [XeH]	R2a873de826bd4cbd1e9cc36a663ebc60d42e768ea546e1c6b76e5ef80198cebd	Xenon_quenching2
pkr0078567		(1) pkc0154091[c0] + (1) CARBON[c0] => (1) pkc0239662[c0] + (1) XENON_1[c0]	(1) CC1C2CC3CCC(C)(C)C(C)C3C2C[Xe](C)C2CC12 + (1) [C] => (1) CC1=CC2C(CC3CCC(C)(C)C(C)C32)C(C)C2CC12 + (1) [XeH]	R2a87bf867a6f6be11ea5d4dfb79ed07e5db9df73092475af438b1c7dd007cba5	Xenon_quenching2
pkr0078568		(1) pkc0088701[c0] => (1) pkc0113555[c0]	(1) CC(C)C1CCC2(C)C3CC3C(C)C3CCC(C)C3[Xe]12 => (1) CC1CCC2C(C)C3CC3C3(C)CC[Xe](C(C)C)C3C12	R2a87e05d00bfce97ccf9ce850c73e64051d5d62bd86f97aa0d57d916d2a533d8	TheoreticalGroupY_001HydrideShiftV3
pkr0078569		(1) pkc0224538[c0] + (1) CARBON[c0] => (1) pkc0325495[c0] + (1) XENON_1[c0]	(1) CC1CCC(C)C2C3C1CCC1CC(C)[Xe]2CCC13C + (1) [C] => (1) CC1CC2CCC3C(C)CCC(C)C4C1=CCC2(C)C34 + (1) [XeH]	R2a87efe25c6d06e85da883cff16128246b28c251266ffb41eb952fc857d819cf	Xenon_quenching2
pkr0078570		(1) pkc0266745[c0] + (1) CARBON[c0] => (1) pkc0281471[c0] + (1) XENON_1[c0]	(1) CC1=CCC[Xe](C)C2C3CC(C)C(CC1)C2C(C)C3C + (1) [C] => (1) CC1=CCCC(C)=C2C3CC(C)C(CC1)C2C(C)C3C + (1) [XeH]	R2a87f8549833f7a74f81f9fbca9bf3fc63055d65aca59f4b35db838416c1a83d	Xenon_quenching3
pkr0078571		(1) pkc0177856[c0] + (1) CARBON[c0] => (1) pkc0212903[c0] + (1) XENON_1[c0]	(1) CC1CCC23C(C)CCC([Xe]4C1CCC(C)C42)C3(C)C + (1) [C] => (1) CC1CCC2C3=C1C1(CCC2C)C(C)CCC3C1(C)C + (1) [XeH]	R2a881194b2b8c57c9a32d04b15f19af3711704c3b59c5fb69e417f64853039bd	Xenon_quenching3
pkr0078572		(1) pkc0153863[c0] + (1) CARBON[c0] => (1) pkc0145372[c0] + (1) XENON_1[c0]	(1) CC(C)C1C2CC(C)[Xe]1CC1C3CC2(CCC3C)C1C + (1) [C] => (1) CC(C)C1=C2CC3C4CC(CCC4C)(C1CC2C)C3C + (1) [XeH]	R2a883d30e4a802e4a2d6af1fe4428a08a77195e01a7805838eaa6b3f0b7615e7	Xenon_quenching3
pkr0078573		(1) pkc0005926[c0] + (1) CARBON[c0] => (1) pkc0009075[c0] + (1) CARBOCATION_SUBSTITUTE_XE[c0]	(1) CC(C)C1CCC2CC3CCC4(C)CC3(CCC21)C[Xe]4 + (1) [C] => (1) CC(C)C1CCC2CC3CC4C5CC3(CCC21)CC45C + (1) [Xe:1]	R2a88add6a258b24c74f5d901848e1347722058ee68848043809316bd26750ac0	TrachylobaneBackbone
pkr0078574		(1) pkc0072790[c0] + (1) CARBON[c0] => (1) pkc0065671[c0] + (1) XENON_1[c0]	(1) CC1CCC(C)C2C[Xe]3C4CC(C)(C)C3CCC4CC12 + (1) [C] => (1) CC1CCC(C)C2CC3CCC4C(=C3CC4(C)C)CC12 + (1) [XeH]	R2a88c32c66197fff88d9a4744cc430ae3ad8ad48c2a262c03ec651d844fdcda6	Xenon_quenching3
pkr0078575		(1) pkc0092599[c0] => (1) pkc0181505[c0]	(1) CC1=CCC[Xe]2CCC3CCC2(C)C(C)(CC1)C3(C)C => (1) C[Xe]1CCC2(C)C(C)(C)C3CCC2(C)C2CCC1C2C3	R2a89148e6f2b1110e84a7a88dd5eff37f87149a50be1c070d8fdf5907856753b	TheoreticalGroupD_0001;TheoreticalGroupF_0001
pkr0078576		(1) pkc0028629[c0] + (1) CARBON[c0] => (1) pkc0075597[c0] + (1) XENON_1[c0]	(1) CC1CC2C3CC[Xe](C)C4CC3(C)CCC1C24C(C)C + (1) [C] => (1) CC1=CCC2C3CC(C)C4CCC2(C)CC1C43C(C)C + (1) [XeH]	R2a896597c9b3e239ecb5fbe924eb5a2523d9bf985c6551623f4e4f1a70ff8fe6	Xenon_quenching2
pkr0078577		(1) pkc0199479[c0] => (1) pkc0146801[c0]	(1) CC1CCC23C(C)CC[Xe]4CC2C(C)(CCC4C)CC13 => (1) CC1CCC23C(C)CCC4CC2C(C)(CC[Xe]4C)CC13	R2a899d76274ee0d36ee69524df943ee8da030d3775e7a37b176a6703071ec770	TheoreticalGroupY_001HydrideShiftV3
pkr0078578		(1) pkc0144261[c0] => (1) pkc0207746[c0]	(1) CC1CCC2(C)[Xe]3C(C)CCCC(C)C3C=C1C2(C)C => (1) CC1CCC2(C)C3C(C)CCCC(C)[Xe]3C=C1C2(C)C	R2a89b08ae1be8149bf546d1d85dad7f32b95a30c5d6b27fbd785e75310bec9e6	TheoreticalGroupY_001HydrideShiftV3
pkr0078579		(1) pkc0269154[c0] => (1) pkc0138939[c0]	(1) CC1CCC2C3(C)CCCC2(C)C2C(CC3)C(C)(C)[Xe]12 => (1) C[Xe]1CCC2C3(C)CCCC2(C)C2C(CC3)C(C)(C)C21	R2a89b1a326496a98636644914d175a16423fd82893d89275540968c4e0f9d2e0	TheoreticalGroupY_001HydrideShiftV3
pkr0078580		(1) pkc0004132[c0] => (1) pkc0008270[c0]	(1) CC1=CCC[Xe](C)C2CC3(CC1)C(C)C2CCC3(C)C => (1) CC1C2CC3(CC[Xe](C)C4CC14)C(C)C2CCC3(C)C	R2a89d4bebaee4cc796ae0c62ce04f551dc54867b0439c879c8a9beee073e8505	TheoreticalGroupD_0004
pkr0078581		(1) pkc0001297[c0] => (1) pkc0005068[c0]	(1) C=C1C(C)CCC(C)C1CC[Xe](C)C1CCC(C)C1=C => (1) C=C1C(C)CCC12C[Xe]1C(C)CCC(C)C1CCC2C	R2a89e992e339357d864db17d2faabd1b1302493fcc11a5a99257e1697c88bf29	TheoreticalGroupB_7ring
pkr0078582		(1) pkc0186623[c0] + (1) SecondaryXenonDonor[c0] + (1) TertiaryXenonAcceptor[c0] => (1) pkc0216887[c0] + (1) SecondaryXenonAcceptor[c0] + (1) XENONProtonator[c0]	(1) CC(C)C12CC[Xe](C)C3CCC14C3(C)CCC24C(C)C + (1) C[Xe]C + (1) CC(C)C => (1) CC(C)C12CCC3(C)[Xe]CCC14C3(C)CCC24C(C)C + (1) C[Xe](C)C + (1) CCC	R2a89ed6c86770d685ccb11034fe235497787d31636892bf25f1c44c80ff1bc79	CyathaneExpansionLike2v2
pkr0078583		(1) pkc0163493[c0] => (1) pkc0243653[c0]	(1) CC(C)=C1CCC2(C)C(C)CCC2C2CC[Xe](C)C2C1 => (1) CC(C)=C1CCC2(C)C(C)CCC2C2CCC(C)[Xe]2C1	R2a89f0d0a3ce36ec5da56c44d07a500a7f0ef86934e71005eec0c05f84a55170	TheoreticalGroupY_001HydrideShiftV3
pkr0078584		(1) pkc0121705[c0] + (1) CARBON[c0] => (1) pkc0111355[c0] + (1) XENON_1[c0]	(1) C=CC1CCC2(C)C(C)CCC(C1)C1CC[Xe](C1)C2C + (1) [C] => (1) C=CC1CCC2(C)C(C)=C3CCC(C3)C(CCC2C)C1 + (1) [XeH]	R2a8a1d5a56af65f79513f81718fa858cfb047f4d8a3cd1b9e8700d6a00ad3d12	Xenon_quenching3
pkr0078585		(1) pkc0051616[c0] => (1) pkc0117567[c0]	(1) C=CC12CCC1C1CCC(C1)[Xe](C)CCC2(C)C(C)C => (1) C=CC12CCC1C1CC[Xe](C1)C(C)CCC2(C)C(C)C	R2a8a3d2688567ca68b70062db12dd08f19d694609da06d07e09aa84804fe44e4	TheoreticalGroupY_001HydrideShiftV3
pkr0078586		(1) pkc0178725[c0] => (1) pkc0104411[c0]	(1) CC1CCCC2CCC3(C)CC4C1(CCC4(C)[Xe]3C)C2 => (1) CC1CCCC2CC[Xe]3CC4C1(CCC4(C)C3(C)C)C2	R2a8a927777237df279caf239e8758f24a126e9eb0798844b4d222957d447fa08	GroupW_001MethylShiftV2
pkr0078587		(1) pkc0111051[c0] + (1) CARBON[c0] => (1) pkc0129745[c0] + (1) XENON_1[c0]	(1) CC(C)=CCCC1(C)C2CCC3C(C2)C1(C)CC[Xe]3C + (1) [C] => (1) CC(C)=CCCC1(C)C2CCC3=C(C)CCC1(C)C3C2 + (1) [XeH]	R2a8a93353af426774bf9a06e8cea2135db972572a51d453d1eece9f554b0dc19	Xenon_quenching3
pkr0078588		(1) pkc0151718[c0] + (1) CARBON[c0] => (1) pkc0230877[c0] + (1) XENON_1[c0]	(1) CC1=CCCC(C)C2(C)C[Xe](C(C)C)C3CC32CCC1 + (1) [C] => (1) CC1=CCCC(C)C2(C)CC(=C(C)C)C3CC32CCC1 + (1) [XeH]	R2a8a9c2ef8154c959cac41e2bd5638efa2488afa78fda987f9325959c63acda2	Xenon_quenching3
pkr0078589		(1) pkc0022507[c0] => (1) pkc0044887[c0]	(1) CC1CC23C4CC(C)C(C)(CCC(C)[Xe]2CCC14)C3C => (1) CC1CC23C4CC(C)C(C)(CC[Xe](C)C2CCC14)C3C	R2a8a9f3be3e9c33246c304283b22cfce10b51898969ab922bf90e9d770ee0d0c	TheoreticalGroupY_001HydrideShiftV3
pkr0078590		(1) pkc0178835[c0] + (1) CARBON[c0] => (1) pkc0166646[c0] + (1) XENON_1[c0]	(1) CC1C2CC(C)[Xe](C)C1CC2C1C2CCC(C)C1(C)C2 + (1) [C] => (1) CC1=C2CC(C3C4CCC(C)C3(C)C4)C(CC1C)C2C + (1) [XeH]	R2a8ac907199feeae5b11752e76e08f9cf714ec61ae8b63f2d1ee394aa8198586	Xenon_quenching3
pkr0078591		(1) pkc0049442[c0] => (1) pkc0022968[c0]	(1) CC1CC[Xe](C(C)C)C1C1CC2(C)C3CCC2C1(C)C3 => (1) CC(C)C1CCC(C)[Xe]1C1CC2(C)C3CCC2C1(C)C3	R2a8ae21a22667c55a0ca05ea9aaaa7fd5afbf581df547ffedc6128779f588133	TheoreticalGroupY_001HydrideShiftV3
pkr0078592		(1) pkc0037279[c0] => (1) pkc0061902[c0]	(1) CC(C)C1CC2C3CC4CC(C3C)C(C[Xe]1C2C)C4C => (1) CC1C2CC3C(C)C(C2)C2C[Xe](C(C)C)C(CC13)C2C	R2a8af229df49d359d0f9cf67975621b4542af80fa6db12a6b98bf1f6840cded5	TheoreticalGroupY_001HydrideShiftV3
pkr0078593		(1) pkc0232256[c0] => (1) pkc0160783[c0]	(1) CC1CCC2C3CC4(C)CCC(C)C3(C)CC4CC[Xe]12 => (1) CC1CC[Xe]2C1CCC1CC3(C)C(C)CCC1(C)CC23	R2a8af697b84888a1fc4bfa782d1989a6f3be92ca3ab5b564767343fec0183d17	TheoreticalGroupY_001HydrideShiftV3
pkr0078594		(1) pkc0168151[c0] => (1) pkc0101516[c0]	(1) CC(C)C1=CC2(C)C(C)CCC3C(C1)C(C)CCC[Xe]32 => (1) CC(C)C1=C[Xe]2C(C)CCC3C(C1)C(C)CCCC32C	R2a8b0c9bf74d8db2b012e63ca70443b8a18e65e7193a9a6235411d48fe1d5410	GroupW_001MethylShiftV2
pkr0078595		(1) pkc0205844[c0] => (1) pkc0345669[c0]	(1) CC1CCC2(C)C(C)CCC(C)[Xe]3C4C1CCC4C32C => (1) CC1CCC2(C)C(C)CCC(C)C3[Xe]4C1CCC4C32C	R2a8b1786d96af7df150c4934c6dba39fd047e4fa9e2c2602d3bf0700e9b3d45c	TheoreticalGroupY_001HydrideShiftV3
pkr0078596		(1) pkc0207895[c0] + (1) CARBON[c0] => (1) pkc0278107[c0] + (1) XENON_1[c0]	(1) CC1CCC23C(C)CCC(C[Xe]4C(C)CCC1C42)C3C + (1) [C] => (1) CC1CCC2C3=C1CC1CCC(C)C3(CCC2C)C1C + (1) [XeH]	R2a8b71593626b8883fbca4fecfddd1a0ad92824efb8429694cb42673d1649ac7	Xenon_quenching3
pkr0078597		(1) pkc0072041[c0] + (1) CARBON[c0] => (1) pkc0117219[c0] + (1) XENON_1[c0]	(1) CC1CCC(C)(C)C2(C)C1CCC2C12CC[Xe](C)C1C2 + (1) [C] => (1) C=C1CCC2(C3CCC4C(C)CCC(C)(C)C43C)CC12 + (1) [XeH]	R2a8b8e6cd76c732ccd34bd3f80dc3ed655abdf2025ba5c8aba4729b70e13a608	Xenon_quenching1
pkr0078598		(1) pkc0203361[c0] => (1) pkc0296858[c0]	(1) CC1CCC2(C)C3CC4(CCC4(C)C(C)C)C2CC[Xe]13 => (1) CC(C)C1(C)CCC12CC1C3CCC2C1(C)CC[Xe]3C	R2a8c2c435e5a52b9e83defbebc48a13f068c57d9f3eb3323b47199fab5ca1ddb	TheoreticalGroupY_001HydrideShiftV3
pkr0078599		(1) pkc0009338[c0] => (1) pkc0003504[c0]	(1) C=CC1CCC(C2(C)CC[Xe]2C(C)CCC=C(C)C)C1 => (1) C=CC1CCC(C2(C)CCC2[Xe](C)CCC=C(C)C)C1	R2a8c7ba602eb0a692c2e63620401eb430f5f1e26346e11749060603fd4c7c1eb	TheoreticalGroupY_001HydrideShiftV3
pkr0078600		(1) pkc0239316[c0] => (1) pkc0311106[c0]	(1) CC1CC[Xe]2C3C1C(CCC1(C)C(C)CCC21)C3(C)C => (1) CC1CCC2C3CCC(C)C3(C)CCC3C1[Xe]2C3(C)C	R2a8c853c55988b5ba445702cd55d847a7e6ccfd3d1c3f2c4a0140ef9d53e9acb	TheoreticalGroupY_001HydrideShiftV3
pkr0078601		(1) pkc0151436[c0] + (1) CARBON[c0] => (1) pkc0205896[c0] + (1) XENON_1[c0]	(1) CC1CC2[Xe](C(C)C)CCC3(C)CCC24C1CCC34C + (1) [C] => (1) CC(C)C1=C2CC(C)C3CCC4(C)C(C)(CC1)CCC234 + (1) [XeH]	R2a8c8fa66b5cf78740462af841431f1879b9c1b8431c0c0afcc87036dd814a02	Xenon_quenching3
pkr0078602		(1) pkc0148167[c0] + (1) CARBON[c0] => (1) pkc0237234[c0] + (1) XENON_1[c0]	(1) CC1CCC2(C)C3CC34CCC1[Xe]2C(C)CCCC4C + (1) [C] => (1) CC1=C2C3CCC4(CC4C2(C)CCC3C)C(C)CCC1 + (1) [XeH]	R2a8c936799081f71a359f2d5e9e50d71b46614fca33022d270f835761a56d8ca	Xenon_quenching3
pkr0078603		(1) pkc0097857[c0] + (1) CARBON[c0] => (1) pkc0144311[c0] + (1) XENON_1[c0]	(1) C=CC(C)C1CC1C12CCC(C)[Xe]1CCC2(C)C(C)C + (1) [C] => (1) C=CC(C)C1CC1C12CCC(C)=C1CCC2(C)C(C)C + (1) [XeH]	R2a8cadadbcbde46eee5a159337e1db27c472759ff79feb60d607807847069027	Xenon_quenching3
pkr0078604		(1) pkc0108857[c0] => (1) pkc0144602[c0]	(1) CC1CCC(C)(C)C2(C)C1CCC13CC1[Xe]2CCC3C => (1) CC1CCC(C)(C)C2(C)C1CCC13C[Xe]1C2CCC3C	R2a8cc2e503b6d79dcf5a25144fb2d220258d4d402207c998262212a4880a1f01	TheoreticalGroupY_001HydrideShiftV3
pkr0078605		(1) pkc0217981[c0] + (1) CARBON[c0] => (1) pkc0314384[c0] + (1) XENON_1[c0]	(1) CC(C)C1CCC2(C)CCCC34C2CC[Xe](C)C3C14C + (1) [C] => (1) CC1=CCC2C3(C)CCCC24C1C4(C)C(C(C)C)CC3 + (1) [XeH]	R2a8d264ddd9aaf52a9a1166796af13ce2157b481563727b8e481ad6211a4390f	Xenon_quenching2
pkr0078606		(1) pkc0095820[c0] + (1) CARBON[c0] => (1) pkc0148524[c0] + (1) XENON_1[c0]	(1) CC1CCC(C)C2[Xe]3C1CCC1C(C)(C)CCC3C21C + (1) [C] => (1) CC1CCC(C)C2C3=C1CCC1C(C)(C)CCC3C21C + (1) [XeH]	R2a8d2b3958b7d62fc7486baedcb24d8116741de6838465dfb39792b2f603a567	Xenon_quenching3
pkr0078607		(1) pkc0091342[c0] + (1) XENON_1[c0] => (1) pkc0168363[c0] + (1) CARBOCATION_SUBSTITUTE_XE[c0]	(1) CC(C)C1=CC23CC(CCCC(C)(CCC2C)[Xe]3)CC1 + (1) [XeH] => (1) CC(C)C1=CC23CC(CCC[Xe](CCC2C)C3C)CC1 + (1) [Xe:1]	R2a8d6d821235a051613c7bf805e6ffd72a7d3ea5968989ec50393721a58bbdbe	GenericSecondaryIonMethylShift_DM
pkr0078608		(1) pkc0017475[c0] + (1) CARBON[c0] => (1) pkc0009077[c0] + (1) XENON_1[c0]	(1) C=C1C(C)CC[Xe]2C(C)CCC=C(C)CCC12C(C)C + (1) [C] => (1) C=C1C(C)CCC2=C(C)CCC=C(C)CCC12C(C)C + (1) [XeH]	R2a8d7864d884addf5d9252d888adb8b55a45e63a9f18736d7829edfacccd0b42	Xenon_quenching3
pkr0078609		(1) pkc0149444[c0] => (1) pkc0241798[c0]	(1) CC(C)=CCCC1CC2[Xe](C)CCC3C(C)CC32C1C => (1) CC1CC23C(C)C4CCC([Xe](C)C)C(CC12)C(C)C3C4	R2a8da611845f56041a70cb0347205e5afe16e1234153c73302c3adcd893b9321	TheoreticalGroupL_0004
pkr0078610		(1) pkc0001571[c0] => (1) pkc0002918[c0]	(1) C=CC1(C)CCC2(C)C(C)CCC13[Xe]2CCCC3(C)C => (1) C=CC1(C)CC[Xe]2C(C)CCC13C(C)(C)CCCC23C	R2a8dcd566dc04f0f3aa07ba68053b41b38fe4fc3da6b51bdf280a13efa5f69a2	GroupW_001MethylShiftV2
pkr0078611		(1) pkc0013679[c0] + (1) CARBON[c0] => (1) pkc0036828[c0] + (1) XENON_1[c0]	(1) CC(C)=CCCC(C)C12CCC3(C)C(C1)[Xe](C)CCC32 + (1) [C] => (1) CC(C)=CCCC(C)C12CCC3(C)C(C1)C(C)=CCC32 + (1) [XeH]	R2a8de51f3b4e7b996d245ff8b7fba815ad314142473744a38cb3aed2ffba73cb	Xenon_quenching2
pkr0078612		(1) pkc0054798[c0] => (1) pkc0111054[c0]	(1) CC1CCC2CC3CCC(C3)C(C)[Xe]3CCC2CCC13 => (1) CC1CCC2CC3CCC(C3)[Xe](C)C3CCC2CCC13	R2a8e07855786f1e63dc0cbece388dda75a58790f6360f5996a92853cbc6439ad	TheoreticalGroupY_001HydrideShiftV3
pkr0078613		(1) pkc0090994[c0] => (1) pkc0136756[c0]	(1) CC(C)=CCCC1(C)CCC2CC=C(C)CCC2[Xe]1C => (1) CC(C)=CCC[Xe]1CCC2CC=C(C)CCC2C1(C)C	R2a8e0f879e143d15517aa5328a32a25ea0e705ba09c32529c96c5fe903b6bcb5	GroupW_001MethylShiftV2
pkr0078614		(1) pkc0112725[c0] => (1) pkc0167844[c0]	(1) CC1=CCCC2C3(C)CCC2(C)C(C3)[Xe](C(C)C)CC1 => (1) CC(C)C12CC[Xe](C)C1CCC1C3(C)CCC1(C)C2C3	R2a8e10bc5ec36f9f86dab503f65dac138ed0d52807e81555c4c654efb9d29dd2	TheoreticalGroup_A_RangeModifiedClose;TheoreticalGroupG_0001
pkr0078615		(1) pkc0231963[c0] + (1) CARBON[c0] => (1) pkc0336802[c0] + (1) XENON_1[c0]	(1) CC(C)C1CC2C3CC2C2CC(CC12)[Xe](C)CCC3C + (1) [C] => (1) CC1=C2CC3C(C(C)C)CC4C(CC4C3C2)C(C)CC1 + (1) [XeH]	R2a8e3ea6e9b9c0542dc4e9d597b512a2a86a3d2ce1475901888f120a8e8c08a4	Xenon_quenching3
pkr0078616		(1) pkc0218375[c0] + (1) CARBON[c0] => (1) pkc0272832[c0] + (1) XENON_1[c0]	(1) CC1CCC2C3(C)CCC(C)C24CC1C4CC3[Xe](C)C + (1) [C] => (1) CC(C)=C1CC2C3CC24C(C)CCC1(C)C4CCC3C + (1) [XeH]	R2a8e54a3efa3d38ba91cb570abf5de21b03250e5cd54548023b9cf9993a91a4b	Xenon_quenching3
pkr0078617		(1) pkc0206123[c0] => (1) pkc0191293[c0]	(1) CC1CCC2(C)C3CCC4(C)C1C3[Xe](C)CCCC24C => (1) CC1CCC2(C)C3CCC4(C)C1[Xe]3C(C)CCCC24C	R2a8e55035e840bc43658f9dc394695fbeb7aefff49cdfd95c16b95dabb706615	TheoreticalGroupY_001HydrideShiftV3
pkr0078618		(1) pkc0209180[c0] => (1) pkc0341782[c0]	(1) CC1=CCC2C(CC1)C1(C)CCC(CC[Xe]2C)C1(C)C => (1) CC1C2CC3CCC(C)(C4CC[Xe](C)C2CC14)C3(C)C	R2a8e62ea579fc7f202dd004f307fd2e946507ee296cc17dbcace02c732fc49be	TheoreticalGroupD_0001
pkr0078619		(1) pkc0191753[c0] + (1) CARBON[c0] => (1) pkc0178442[c0] + (1) XENON_1[c0]	(1) CC1CCC2C3CCC4CCC1[Xe](CC4C2(C)C)C3C + (1) [C] => (1) CC1CCC2C3CCC4CCC1=C(CC4C2(C)C)C3C + (1) [XeH]	R2a8eeade47e3ce7ac2744b5ed3181f584e8e6879303a0212d77578b94cdbecb9	Xenon_quenching3
pkr0078620		(1) pkc0111118[c0] => (1) pkc0071314[c0]	(1) CC1CCC2(C)CC3CC[Xe]1C2C1(C)CC3CCC1C => (1) CC1CCC2(C)CC3CCC1[Xe]2C1(C)CC3CCC1C	R2a8ef907f264df1432c4c77743f7d3c83af4643d26d431af8c3a9b797fcbf220	TheoreticalGroupY_001HydrideShiftV3
pkr0078621		(1) pkc0180053[c0] => (1) pkc0240463[c0]	(1) CC1CCC(C)C2C3CC(C)C4C(CCC13)C(C)C[Xe]42 => (1) CC1CCC(C)C2C3CC(C)[Xe]4C(CCC13)C(C)CC24	R2a8f073b0c2e7131eeeb309f254ece71e77941311d70d6e34d2b50243e2e3ca9	TheoreticalGroupY_001HydrideShiftV3
pkr0078622		(1) pkc0073240[c0] => (1) pkc0128453[c0]	(1) C[Xe]1CCC2C3(C)CCCC4CC1C2(C)CCC4(C)C3 => (1) CC1CCC2C3(C)CCCC4C[Xe]1C2(C)CCC4(C)C3	R2a8f5dc8a03ad0223c6da810397c2a5cdf732d23de3bbbb6725ed1d3101f8fe0	TheoreticalGroupY_001HydrideShiftV3
pkr0078623		(1) pkc0105513[c0] + (1) CARBON[c0] => (1) pkc0152844[c0] + (1) XENON_1[c0]	(1) CC1CCCC2C(C)(CCC(C)C3C4CC32C[Xe]4C)C1 + (1) [C] => (1) C=C1CC23CC1C2C(C)CCC1(C)CC(C)CCCC13 + (1) [XeH]	R2a8fc4d9254b61ad514fcde790380008aa140b3d67c48a08dcc02426e07c3d66	Xenon_quenching1
pkr0078624		(1) pkc0241952[c0] => (1) pkc0292144[c0]	(1) CC(C)=CCCC1C2CCC(C)[Xe]3CCC(C)C2CC13 => (1) CC(C)=CCCC1C2CC[Xe](C)C3CCC(C)C2CC13	R2a8fc7416a1ae498b5390e6ae3ac94c13c94430cbd004749b0d2be977284c125	TheoreticalGroupY_001HydrideShiftV3
pkr0078625		(1) pkc0231035[c0] + (1) CARBON[c0] => (1) pkc0240413[c0] + (1) XENON_1[c0]	(1) CC1CCC2C3CC4CC[Xe]3C(C)CC(C1C4)C2(C)C + (1) [C] => (1) CC1=C2CCC3CC2C2CCC(C)C(C3)C(C1)C2(C)C + (1) [XeH]	R2a8fda24c6c0e9fe54289e0fe98db8e033a3e0b1dd7ca719412c30c4724c1c9c	Xenon_quenching3
pkr0078626		(1) pkc0064157[c0] => (1) pkc0126218[c0]	(1) CC1=C(CC2C3CC(CCC3C)[Xe]2C)C(C)CCC1C => (1) CC1CCC2CC1C1CC3(CC21)C(C)CCC(C)[Xe]3C	R2a8ffc52564f53ef70803b0c3be56264975b8a198da6bdbf0e3847425ff7ea9b	TheoreticalGroupD_0001
pkr0078627		(1) pkc0173015[c0] + (1) CARBON[c0] => (1) pkc0228434[c0] + (1) XENON_1[c0]	(1) CC1CC[Xe]2C1CCC1C3CCC(C)C3(C)C1C2(C)C + (1) [C] => (1) CC1CCC2=C1CCC1C3CCC(C)C3(C)C1C2(C)C + (1) [XeH]	R2a901e5cfed1058d73614074693c9e8518d9155e082c545272869eae2b1de3a1	Xenon_quenching3
pkr0078628		(1) pkc0078859[c0] => (1) pkc0132887[c0]	(1) CC1=CCC2CC[Xe](C)C3CCC(C)C(C)(CC1)C23C => (1) CC1C2CC3CC2[Xe](C)CCC2(C)C(C)CCC1C32C	R2a9062bf1f2de6b076843ab9a8df462d9a00ce2353f817628d1105faa726c40a	TheoreticalGroupF_2;TheoreticalGroupF_0001
pkr0078629		(1) pkc0205519[c0] + (1) CARBON[c0] => (1) pkc0213466[c0] + (1) XENON_1[c0]	(1) C=CC1(C)CCC2CCC3C(C)CC[Xe](C)C3C1C2C + (1) [C] => (1) C=CC1(C)CCC2CCC3C(=C(C)CCC3C)C1C2C + (1) [XeH]	R2a907beacde9b7aac18dbb4c6ac937fc5e3e8e8cd5d0846b467e55521ae87414	Xenon_quenching3
pkr0078630		(1) pkc0203294[c0] => (1) pkc0275397[c0]	(1) CC1CCC23CC2C2CCC(CC3C)[Xe](C)CCC12C => (1) CC1CCC2(C)C(C)CCC34CC3C2CC[Xe]1CC4C	R2a908081028de6fa55dcf09c80b019755095a84a6fe7ffcd8ee82f770cd53b52	TheoreticalGroupY_001HydrideShiftV3
pkr0078631		(1) pkc0188139[c0] + (1) CARBON[c0] => (1) pkc0217062[c0] + (1) XENON_1[c0]	(1) CC1CC[Xe]2C(C)CCC(C)C3(C)CC3C3(C)CC2C13 + (1) [C] => (1) CC1CCC(C)C2(C)CC2C2(C)CC3C1=CCC(C)C32 + (1) [XeH]	R2a90913858b5172902546a7e5b6d7a4b7b5a4ba34fafb1c02c2121ee16f60d48	Xenon_quenching2
pkr0078632		(1) pkc0082518[c0] + (1) CARBON[c0] => (1) pkc0138857[c0] + (1) XENON_1[c0]	(1) C=C1C(C)CCC1C1CCC2CCC(C)[Xe](CC1)C2C + (1) [C] => (1) C=C1C(C)CCC1C1CCC2=C(C)CCC(CC1)C2C + (1) [XeH]	R2a90b3ceafab65c22d2f2a9c3bf26f7b5160faf3bd61c098b9fac58342fb8412	Xenon_quenching3
pkr0078633		(1) pkc0047907[c0] + (1) CARBON[c0] => (1) pkc0125247[c0] + (1) XENON_1[c0]	(1) C=CC1CCC2(C)C(C)CCC3[Xe](C)CCC3(C1)C2C + (1) [C] => (1) C=CC1CCC2(C)C(C)CCC3C(C)=CCC3(C1)C2C + (1) [XeH]	R2a90bf7cf633b6a39de3c30e0b61b8c57c24a7f56e37941191498aae89bbc38d	Xenon_quenching2
pkr0078634		(1) pkc0096704[c0] + (1) CARBON[c0] => (1) pkc0137631[c0] + (1) XENON_1[c0]	(1) CC1CC[Xe]2C3CC1C3CC1C(C)CCCC(C)C12C + (1) [C] => (1) CC1CC=C2C3CC1C3CC1C(C)CCCC(C)C21C + (1) [XeH]	R2a90d10da95350c3acac53902447f857cbbb04fd4e1b242b1b01a1cd7d26d3f1	Xenon_quenching2
pkr0078635		(1) pkc0106572[c0] + (1) CARBON[c0] => (1) pkc0082262[c0] + (1) XENON_1[c0]	(1) CC1CC[Xe](C)C(C2CC3(C)CC(C)C4CCC423)C1C + (1) [C] => (1) CC1=C(C2CC3(C)CC(C)C4CCC243)C(C)C(C)CC1 + (1) [XeH]	R2a9105342299500600b33ef00d7b29caa0567d8cbf1e7f533a3a94ae60e9ec6e	Xenon_quenching3
pkr0078636		(1) pkc0082044[c0] + (1) CARBON[c0] => (1) pkc0174738[c0] + (1) XENON_1[c0]	(1) CC1CCC(C)C2CC1C21C[Xe]2C(C)CCC1(C)C2C + (1) [C] => (1) CC1=C2CC3(C4CC3C(C)CCC4C)C(C)(CC1)C2C + (1) [XeH]	R2a911a64edfc5a64e928cd947ff4b66d23e0913cfd6abc1f3250801c49bbbffa	Xenon_quenching3
pkr0078637		(1) pkc0175655[c0] + (1) CARBON[c0] => (1) pkc0222253[c0] + (1) XENON_1[c0]	(1) CC1CCC(C)(C(C)C)C23CC[Xe]1CC1CCC2CC13 + (1) [C] => (1) CC1CCC(C)(C(C)C)C23CC=C1CC1CCC2CC13 + (1) [XeH]	R2a913232f156e2e7ac7a65399085ea77acbb975d1af2ca9d53f5cdcfe4f0da13	Xenon_quenching2
pkr0078638		(1) pkc0037778[c0] => (1) pkc0043152[c0]	(1) CC1=C(CCC2CC3C(C[Xe]3C)C2C)C(C)CCC1C => (1) CC1=C(CCC2C[Xe]3C(C)CC3C2C)C(C)CCC1C	R2a917c29d7a241f4cd5323c18b8b676f2f2a27d52b3e55af77139a17eeee0702	TheoreticalGroupY_001HydrideShiftV3
pkr0078639		(1) pkc0004093[c0] => (1) pkc0013597[c0]	(1) C=CC1(C)CC[Xe]1C(C)CC=C1CC(C)CCCC1C => (1) C=CC1(C)CC2C([Xe]3CC(C)CCCC3C)CC(C)C21	R2a91bb33c17b8ebfe389958ff9d18293f673a6d4848de4f9728855e406b3913c	TheoreticalGroupD_0001
pkr0078640		(1) pkc0093501[c0] + (1) CARBON[c0] => (1) pkc0138378[c0] + (1) XENON_1[c0]	(1) C=CC1(C)CCC(C)C12CCC1(C)C2CC[Xe]1C(C)C + (1) [C] => (1) C=CC1(C)CCC(C)C12CCC1(C)C(C(C)C)=CCC12 + (1) [XeH]	R2a91e37198fb5db4b592b0dfcfe1906957dad4097ccc415c9052360d2d0488a1	Xenon_quenching2
pkr0078641		(1) pkc0129969[c0] + (1) CARBON[c0] => (1) pkc0170285[c0] + (1) XENON_1[c0]	(1) CC1CCC2(C)C(C)C(C1)CC1C3CC1[Xe]2CCC3C + (1) [C] => (1) CC1CCC2(C)C3=CCC(C)C4CC3C4CC(C1)C2C + (1) [XeH]	R2a922900828a7e5dd68d71f0fcb2edd7e9acd6d686d7714f6bda716fa5e7802c	Xenon_quenching2
pkr0078642		(1) pkc0142404[c0] + (1) CARBON[c0] => (1) pkc0267257[c0] + (1) XENON_1[c0]	(1) C=C[Xe]1C2CC1(C)C(C)CCCC1(C)CCC2C1(C)C + (1) [C] => (1) C=CC1=C2CC1(C)C(C)CCCC1(C)CCC2C1(C)C + (1) [XeH]	R2a9230e201d9db0ef09ded6f4a208fd6b430fe70f45f903e07e363865704cc6f	Xenon_quenching3
pkr0078643		(1) pkc0071410[c0] + (1) CARBON[c0] => (1) pkc0133476[c0] + (1) XENON_1[c0]	(1) C=CC12CCC3CC(CCC(C)C1(C)C)C2CC[Xe]3C + (1) [C] => (1) C=CC12CCC3CC(CCC(C)C1(C)C)C2CCC3=C + (1) [XeH]	R2a92b93cc0554762b5aa22a958b1aec3ffb5808d6a7e5c8a5957020af88d20de	Xenon_quenching1
pkr0078644		(1) pkc0235513[c0] + (1) CARBON[c0] => (1) pkc0333078[c0] + (1) XENON_1[c0]	(1) CC(C)=CCCC1(C)C2CCC3C2C1C(C)CC[Xe]3C + (1) [C] => (1) C=C1CCC(C)C2C3C1CCC3C2(C)CCC=C(C)C + (1) [XeH]	R2a92c30cf508ceac5d1ff6f8bc7ad082f493d0e0ee9e17f774b7a44b731c37b8	Xenon_quenching1
pkr0078645		(1) pkc0106437[c0] + (1) CARBON[c0] => (1) pkc0167135[c0] + (1) XENON_1[c0]	(1) CC1CCC2(C)C3CCC4(C(C)CC[Xe]4C(C)C)C3C12 + (1) [C] => (1) CC(C)=C1CCC(C)C12CCC1C2C2C(C)CCC12C + (1) [XeH]	R2a92d7ce9dc13539334f560854b702e2b2a050f475e0e03588cb1690fcfd6d2d	Xenon_quenching3
pkr0078646		(1) pkc0157881[c0] + (1) CARBON[c0] => (1) pkc0215347[c0] + (1) XENON_1[c0]	(1) CC1CCC2C(C)C3CC(C)(C4CC(CC4C)C13)[Xe]2C + (1) [C] => (1) CC1=C2CCC(C)C3C4CC(C)C(C4)C1(C)CC3C2C + (1) [XeH]	R2a930768493301b39ceebf312378bdef6bea2a932d7e4d92dbc89e730a44fbb1	Xenon_quenching3
pkr0078647		(1) pkc0149199[c0] => (1) pkc0084100[c0]	(1) CC(C)C1CC2C(C)C3CCC(C3)C3CCC(C)C2[Xe]13 => (1) CC(C)C1CC2C(C)C3CCC(C3)C3CCC(C)[Xe]2C13	R2a9318e9af58b45cf6aa836bbdc420735b6db0d11eb070237989751164678921	TheoreticalGroupY_001HydrideShiftV3
pkr0078648		(1) pkc0175875[c0] + (1) CARBON[c0] => (1) pkc0248012[c0] + (1) XENON_1[c0]	(1) CC(C)C1CCC2C1CC1C(C)CCC1[Xe](C)C1CC21 + (1) [C] => (1) C=C1C2CCC(C)C2CC2C(C(C)C)CCC2C2CC12 + (1) [XeH]	R2a9338e681b2813936107075f957a11211f185f8dc4143ad189fb04490fbb4b6	Xenon_quenching1
pkr0078649		(1) pkc0173620[c0] => (1) pkc0139173[c0]	(1) C=CC1(C)CCC12C(C)CC1C(CC[Xe](C)C1C)C2C => (1) C=CC1(C)CCC12C(C)CC1C(CCC(C)[Xe]1C)C2C	R2a93440b7d779e799805cfa4a1ffc90673b0540828173f5345a3d420d16e7f66	TheoreticalGroupY_001HydrideShiftV3
pkr0078650		(1) pkc0109667[c0] + (1) SecondaryXenonDonor[c0] + (1) TertiaryXenonAcceptor[c0] => (1) pkc0157685[c0] + (1) SecondaryXenonAcceptor[c0] + (1) XENONProtonator[c0]	(1) CC1=CCC[Xe](C)C2CCC3CCC(C)(C3C)C2CC1 + (1) C[Xe]C + (1) CC(C)C => (1) CC1C2CCC3C(CCC4(C)[Xe]CCC34C)C1(C)CC2 + (1) C[Xe](C)C + (1) CCC	R2a93455fb6da275ec27c1c84742558d0772e05e3c6a7c7025c0b685d0b3414a4	SecondaryGenerator_Xe_6
pkr0078651		(1) pkc0190942[c0] => (1) pkc0099103[c0]	(1) CC(C)C1(C)CCC2(C)C3CCC4(C)CC3[Xe]1CCC42 => (1) CC(C)[Xe]1CCC2(C)C3CCC4(C)CC3C1(C)CCC42	R2a9369b826253879a4a1cbfc574ea9acebb2ded95c9b59d6a2bd2b79ea602daf	GroupW_001MethylShiftV2
pkr0078652		(1) pkc0216888[c0] => (1) pkc0335838[c0]	(1) CC1CCC(C)[Xe]2CCC3C4(CC1C4)C(C)CCC32C => (1) CC1CCC(C)C2(C)CCC3[Xe]2CCC(C)C32CC1C2	R2a936a7ca1a50f263fd6dbf9cf2394d5a76b4f76faa0a9c8bc070b816af0d8c3	GroupW_001MethylShiftV2
pkr0078653		(1) pkc0212577[c0] + (1) CARBON[c0] => (1) pkc0275386[c0] + (1) XENON_1[c0]	(1) CC(C)C1CCC2(C)CCCC3(C)C4CCC(C)C23[Xe]14 + (1) [C] => (1) CC(C)C1CCC2(C)CCCC3(C)C4=C1C23C(C)CC4 + (1) [XeH]	R2a9375fc079e8434e26224858dbe320dca2ac9e24e3d740263a76ae7cf278d85	Xenon_quenching3
pkr0078654		(1) pkc0187177[c0] + (1) CARBON[c0] => (1) pkc0267776[c0] + (1) XENON_1[c0]	(1) CC1CCC2C(C)C(C1)C1CC13C[Xe]2C(C)CCC3C + (1) [C] => (1) CC1CCC2C3=CC4(CC4C(C1)C2C)C(C)CCC3C + (1) [XeH]	R2a9398463bcf5d4f9f273172275302c8103a107c2891bea245deed218ec6027f	Xenon_quenching2
pkr0078655		(1) pkc0078825[c0] + (1) CARBON[c0] => (1) pkc0119068[c0] + (1) XENON_1[c0]	(1) CC1CCC2(C)C(C)[Xe]3CC4(CC13)C(C)CCC(C)C24 + (1) [C] => (1) CC1CCC2(C)C(C)C3=CC4(CC31)C(C)CCC(C)C24 + (1) [XeH]	R2a93a0bb10b0c9e8040b38e15ad7195a2a367ccad567b2cde3f3dc650c552064	Xenon_quenching2
pkr0078656		(1) pkc0000456[c0] => (1) pkc0001443[c0]	(1) C=C[Xe](C)CCC=C(C)CCC1C(C)CCC(=C)C1C => (1) C=C1CCC(C)C(CC[Xe](C)C2CCC(C)C2=C)C1C	R2a93b8a15a7e05caa5473793bb2fb19b66c044783be79bc85b2e58e74bb78639	TheoreticalGroupD_0001
pkr0078657		(1) pkc0001568[c0] + (1) CARBON[c0] => (1) pkc0002532[c0] + (1) XENON_1[c0]	(1) C=C1C[Xe]2C3CCC(C)C(CCC1C)C2CC3C(C)C + (1) [C] => (1) C=C1C=C2C3CCC(C)C(CCC1C)C2CC3C(C)C + (1) [XeH]	R2a93ba4bc8cd539fb469a6828731bd926a91fed211f9f18a869fab14003190d9	Xenon_quenching2
pkr0078658		(1) pkc0088354[c0] + (1) CARBON[c0] => (1) pkc0182488[c0] + (1) XENON_1[c0]	(1) CC1CCC(C)C23CCC2C2(C)CCCC(C[Xe]1C3)C2 + (1) [C] => (1) CC1CCC(C)C23CCC2C2(C)CCCC(C=C1C3)C2 + (1) [XeH]	R2a93db29590ea1e165f202d78ac3e54fddf05884bff9bde0076b476233ab78c4	Xenon_quenching2
pkr0078659		(1) pkc0060025[c0] + (1) CARBON[c0] => (1) pkc0052410[c0] + (1) XENON_1[c0]	(1) CC1CCC2C(C)C3CC1C1(CCC(C)[Xe]1C3)C2(C)C + (1) [C] => (1) CC1=C2CC3CC4C(C)CCC(C3C)C(C)(C)C24CC1 + (1) [XeH]	R2a9410512eff30c459f8f02465e652787ef5ae0f60a5386b17607e25b3e5dfb4	Xenon_quenching3
pkr0078660		(1) pkc0166049[c0] + (1) CARBON[c0] => (1) pkc0264324[c0] + (1) XENON_1[c0]	(1) CC1CC2C3CCC(C3)[Xe]3CCC3(C)C(C)CCC12C + (1) [C] => (1) CC1CCC2(C)C(C)CC2C2CCC(=C3CCC31C)C2 + (1) [XeH]	R2a94120523ffae547b9a7bf1ed71b864551a183e6036603f58951e6d84731b7f	Xenon_quenching3
pkr0078661		(1) pkc0258297[c0] => (1) pkc0317900[c0]	(1) CC1=CCCC2CC3C(C(C)C)C[Xe](C(C)CCC1)C23 => (1) CC(C)C1CC23C(C)CCC[Xe](C)C2CCC2CC1C23	R2a941ecb156dd51deb5cd75f58d62eca80100200a4e83209295e9200cea6aa88	TheoreticalGroup_A_RangeModifiedFar
pkr0078662		(1) pkc0091668[c0] => (1) pkc0176562[c0]	(1) CC1C2CC3[Xe](C2)C(C)CCC1C31CCC(C)C1(C)C => (1) CC1CCC2C(C)C3CC1[Xe](C3)C21CCC(C)C1(C)C	R2a94295ab5cb32fbdc51ed34c1c6626df5e2734639b554acddcdf0de07ee5521	TheoreticalGroupY_001HydrideShiftV3
pkr0078663		(1) pkc0267290[c0] + (1) CARBON[c0] => (1) pkc0290266[c0] + (1) XENON_1[c0]	(1) CC(C)[Xe]1CC2C3CCC2C2(C)CCC3(C)C(C)CC12 + (1) [C] => (1) CC(C)C1=CC2C3CCC2C2(C)CCC3(C)C(C)CC12 + (1) [XeH]	R2a9433bbb34b750dbaf425b57ed47c859e49fd8b9e200a92a35800d043a662f2	Xenon_quenching2
pkr0078664		(1) pkc0209622[c0] + (1) SecondaryXenonDonor[c0] + (1) TertiaryXenonAcceptor[c0] => (1) pkc0302660[c0] + (1) SecondaryXenonAcceptor[c0] + (1) XENONProtonator[c0]	(1) CC(C)=CCC[Xe]1C(C)CCC12C1CCC2(C)CC1C + (1) C[Xe]C + (1) CC(C)C => (1) CC1CC2(C)CCC1C21CCC(C)C12CC[Xe]C2(C)C + (1) C[Xe](C)C + (1) CCC	R2a9467eb840ca8ef2509ed269d40b8156b2fb0aed9fecd9ff576d42a500c08fe	SecondaryGenerator_Xe_6
pkr0078665		(1) pkc0221715[c0] + (1) CARBON[c0] => (1) pkc0276495[c0] + (1) XENON_1[c0]	(1) CC(C)C1(C)CCC1C12CCC(C1)C1CC[Xe](C)C1C2 + (1) [C] => (1) CC1=CCC2C3CCC(C4CCC4(C)C(C)C)(C3)CC12 + (1) [XeH]	R2a946b8a52c654bc8ef8d0ee137fc067c28db94eb2da610f26b551031ba1fa88	Xenon_quenching2
pkr0078666		(1) pkc0266877[c0] + (1) CARBON[c0] => (1) pkc0303070[c0] + (1) XENON_1[c0]	(1) CC1CCC2CCC3CC4CC1(CC[Xe]4C)C2(C)C3C + (1) [C] => (1) C=C1CCC23CC1CC1CCC(CCC2C)C3(C)C1C + (1) [XeH]	R2a946f65dac1bc83ce880715b93a1ac43b616ce216953bd76621be942207f1c6	Xenon_quenching1
pkr0078667		(1) pkc0235676[c0] + (1) CARBON[c0] => (1) pkc0331926[c0] + (1) XENON_1[c0]	(1) C=C(C)CCCC1C2CCC3C(C)CCC(C)[Xe](C2)C31 + (1) [C] => (1) C=C(C)CCCC1C2C=C3C(C)CCC(C)C(CC2)C31 + (1) [XeH]	R2a948be43cd97a01a48d3331a8b69997f566c68bcb591fc873e65210104af537	Xenon_quenching2
pkr0078668		(1) pkc0092911[c0] => (1) pkc0089355[c0]	(1) C=C(C)CCCC(C)[Xe]1CC2C3CC21C(C)CCC3C => (1) CC1CCC(C)C23CC1C2CC31C[Xe](C)CCCC1C	R2a94eadefbd47a4dcba41f9f2462b90c23fd63475870a0f1fd0ca9d76e0ea959	TheoreticalGroup_A_RangeModifiedFar
pkr0078669		(1) pkc0207405[c0] + (1) CARBON[c0] => (1) pkc0205529[c0] + (1) XENON_1[c0]	(1) CC1CCC2C(C)CCC3C1CC1(C)CCCC3[Xe]2C1 + (1) [C] => (1) CC1CCC2C3CCCC4(C)CC3=C1CCC(C)C2C4 + (1) [XeH]	R2a950510a2418ad0721d48e0f9bbb3297dc11d936d717aa30dfda352c7a6ed6d	Xenon_quenching3
pkr0078670		(1) pkc0219907[c0] + (1) CARBON[c0] => (1) pkc0317342[c0] + (1) XENON_1[c0]	(1) CC1CCC(C)[Xe]2CCC23C2CC1C2CC3(C)C(C)C + (1) [C] => (1) CC1CCC(C)C2CC3C2CC(C)(C(C)C)C32CC=C12 + (1) [XeH]	R2a9511af2a4626832ced3812214279c3aae9c97fb0f877935a4193c4e6df5cda	Xenon_quenching2
pkr0078671		(1) pkc0241423[c0] => (1) pkc0157290[c0]	(1) CC1CCC2C3(C)CCC(C)(C1C3)C21CC[Xe](C)C1C => (1) CC1CCC2C3(C)CCC(C)(C1C3)C21CCC(C)[Xe]1C	R2a95675dd8c71bfc27f147e7ebbc5e4ad97d16b3887e3b952d11e04b81a3fb11	TheoreticalGroupY_001HydrideShiftV3
pkr0078672		(1) pkc0157795[c0] => (1) pkc0200978[c0]	(1) CC1=CCCC(C)C2(C)CC3(CCC(C)[Xe]23)C(C)CC1 => (1) CC1CCC2[Xe](C)CCC(C)C34CCC(C)C23C1(C)C4	R2a956d5e63d7c1f9bb7e51e2aab6ff1cbd7d73b49c511c1bc23a1f9bc20f208c	TheoreticalGroup_A_RangeModifiedFar
pkr0078673		(1) pkc0066859[c0] + (1) CARBON[c0] => (1) pkc0113999[c0] + (1) XENON_1[c0]	(1) C=CC1(C)CCC(C)C1[Xe]1CC2C(C)CC1C2C(C)C + (1) [C] => (1) C=CC1(C)CCC(C)C1C1=CC2C(C)CC1C2C(C)C + (1) [XeH]	R2a95b3a551edeb49cefd05121e4951a10ef0504398441d020e242cd04362406a	Xenon_quenching2
pkr0078674		(1) pkc0028582[c0] => (1) pkc0080846[c0]	(1) CC1CC2C3C[Xe](C)C(CC13)C1(C)CCCC(C)(C)C21 => (1) CC1CC2C3CC(C)[Xe](CC13)C1(C)CCCC(C)(C)C21	R2a95cc64fa0e11d53d7ea320af38657a7626630d5b252c8115074dc7d6a57787	TheoreticalGroupY_001HydrideShiftV3
pkr0078675		(1) pkc0011991[c0] => (1) pkc0039372[c0]	(1) C=CC1(C)CCC2C(CC1=C(C)C)C(C)CCC[Xe]2C => (1) C=CC1(C)CCC2C3CCCC(C)C2C[Xe]1C(C)(C)C3	R2a95ed683975019a37598513dded0063181f16bcd59d56651f91fc0c1fc97768	TheoreticalGroupB_7ring
pkr0078676		(1) pkc0228732[c0] => (1) pkc0182079[c0]	(1) CC1CCC2C3CC(C)(C(C)C)[Xe]3C3CCC2(C)CC13 => (1) CC1CCC2C3C[Xe](C(C)C)C3(C)C3CCC2(C)CC13	R2a95ff79d2b28180807a267b64e1770812990e329ea26e8b838ea3d68ce1d7f1	GroupW_001MethylShiftV2
pkr0078677		(1) pkc0141299[c0] => (1) pkc0198260[c0]	(1) CC1CCC2(C)C3(C)CCC2(C)[Xe]1CCC1CCC3C1 => (1) C[Xe]1CCC2(C)C3(C)CCC2(C)C1CCC1CCC3C1	R2a9627cc233a61fd979888c32b52cbaca5b169eb7220ef59641f6eb50191ae1a	TheoreticalGroupY_001HydrideShiftV3
pkr0078678		(1) pkc0246794[c0] => (1) pkc0142488[c0]	(1) CC1CCC2(C)C3CCC(C[Xe]12)C31CCC(C)C1(C)C => (1) CC1CCC2(C3CCC2C2(C)CC[Xe](C)C2C3)C1(C)C	R2a964890b82fec9b85de0d7364dfb52ea39b580b8b885acf2bccc1dbc6d0c688	TheoreticalGroupY_001HydrideShiftV3
pkr0078679		(1) pkc0039940[c0] + (1) CARBON[c0] => (1) pkc0080167[c0] + (1) XENON_1[c0]	(1) CC1CCC2CC3CC[Xe](C)C4CC3(C)CCC24C1C + (1) [C] => (1) CC1=CCC2CC3CCC(C)C(C)C34CCC2(C)CC14 + (1) [XeH]	R2a9672c36fd6b9ba2b7588c04a392fcbabe97b0fcd9a1eb8591432731ff9e49c	Xenon_quenching2
pkr0078680		(1) pkc0018815[c0] => (1) pkc0070424[c0]	(1) C=CC1(C)CCC(C)[Xe]2CCC3C(CCCC3(C)C)C21 => (1) CC1CC[Xe](C(C)C)C2C1=CCC1C2CCCC1(C)C	R2a967e76a6d556957f731596f26ec4b6fd5c48d66806fc321cc9354639687d71	AbietaneIon1Step2
pkr0078681		(1) pkc0018695[c0] + (1) CARBON[c0] => (1) pkc0044253[c0] + (1) XENON_1[c0]	(1) CC1CC[Xe]2C3CCC4(C3)C(C)CCC4(C(C)C)CC12 + (1) [C] => (1) CC1CC=C2C3CCC4(C3)C(C)CCC4(C(C)C)CC21 + (1) [XeH]	R2a968f49d213f5d4b0bf42467339fb6774c81ae22ecedc8a6e1d945ea1cfc656	Xenon_quenching2
pkr0078682		(1) pkc0040639[c0] => (1) pkc0038328[c0]	(1) C=C1C(C)CC[Xe]2C(C)CCC1C1(C)CCCC2(C)C1 => (1) CC1CCC2C3(C)CCC([Xe]1C3)C1(C)CCCC2(C)C1	R2a96ad7e1cd20b33cae741d7fb0c2134916e30608ebe673834b844a94be33b35	TheoreticalGroupB_7ring
pkr0078683		(1) pkc0050612[c0] => (1) pkc0128486[c0]	(1) CC(C)C1CCC23C4CC2(CC[Xe]4C)C(C)CCC13C => (1) CC(C)C1CCC23[Xe]4CC2(CCC4C)C(C)CCC13C	R2a96d84fd1386764fbbbe45cb4013f9655c82b15b0e746e318c0734f4bd8e62f	TheoreticalGroupY_001HydrideShiftV3
pkr0078684		(1) pkc0171576[c0] => (1) pkc0235160[c0]	(1) CC1CCC2(C)C1CCC13CC(C)(C(C)CCC1C)[Xe]23 => (1) CC1CC[Xe]2C1CCC13CC(C)(C(C)CCC1C)C23C	R2a96e750e39635af569212b124ffd003e34eba568e66edef587f68a5acb1651d	GroupW_001MethylShiftV2
pkr0078685		(1) pkc0096927[c0] + (1) CARBON[c0] => (1) pkc0155349[c0] + (1) XENON_1[c0]	(1) CC1CC2C(C)CCC1CC1CC2CC2C(C)CC[Xe]12 + (1) [C] => (1) CC1CC2C(C)CCC1CC1=C3CCC(C)C3CC2C1 + (1) [XeH]	R2a970c0c2f600eef2af2917bbb45ac3f5e5f44451f8861af7f22c526c6a1bb29	Xenon_quenching3
pkr0078686		(1) pkc0224123[c0] + (1) CARBON[c0] => (1) pkc0329519[c0] + (1) XENON_1[c0]	(1) C[Xe]1CCCC2CCC3(C)CC(C2)C(C2CC21)C3(C)C + (1) [C] => (1) CC1=CCCC2CCC3(C)CC(C2)C(C2CC12)C3(C)C + (1) [XeH]	R2a974b483e307f9a668428c4ee53e4ee4922f94325d53fdbea04f46a2c83203c	Xenon_quenching2
pkr0078687		(1) pkc0019115[c0] => (1) pkc0061188[c0]	(1) C=CC12CCC(C)C1(C)CC[Xe]1C(C)C(C)CCC12C => (1) C=CC12CCC(C)C1(C)CCC1[Xe](C)C(C)CCC12C	R2a974f2b9bb4cf6739f86b300dd2bab1708861da59efa36062a653a6fc107ca6	TheoreticalGroupY_001HydrideShiftV3
pkr0078688		(1) pkc0089513[c0] + (1) CARBON[c0] => (1) pkc0086157[c0] + (1) XENON_1[c0]	(1) CC1CCCC(C)(C)C1C1C2C(C)C13CCC(C)[Xe]2C3 + (1) [C] => (1) CC1=C2CC3(CC1)C(C)C2C3C1C(C)CCCC1(C)C + (1) [XeH]	R2a97ad8a6742147d737609909b709bb03af19b9b28e82da4fe4651f3e522c0f9	Xenon_quenching3
pkr0078689		(1) pkc0219611[c0] => (1) pkc0299209[c0]	(1) CC1CC2CC1CC1C(C)CCC3(C)C(C)CCC1[Xe]23 => (1) CC1C[Xe]2CC1CC1C(C)CCC3(C)C(C)CCC1C23	R2a97ed7c95574e56096943870e1dac645c704b1ab8a2f1c3e9a2f365c49ee9a8	TheoreticalGroupY_001HydrideShiftV3
pkr0078690		(1) pkc0230462[c0] + (1) SecondaryXenonDonor[c0] + (1) TertiaryXenonAcceptor[c0] => (1) pkc0287888[c0] + (1) SecondaryXenonAcceptor[c0] + (1) XENONProtonator[c0]	(1) C=CC12CCC3C(C)(CCC31C)C(C)CCC2[Xe](C)C + (1) C[Xe]C + (1) CC(C)C => (1) CC1CCC2C(C)(C)C[Xe]C23CCC2C1(C)CCC23C + (1) C[Xe](C)C + (1) CCC	R2a97f17e13f3252b9f307becda8c00169fc80f45efbc40438237ed684192cc30	pimaraneIonToBeyereneSimplerv4
pkr0078691		(1) pkc0189122[c0] + (1) CARBON[c0] => (1) pkc0220118[c0] + (1) XENON_1[c0]	(1) CC1CCC2C3CCC4C(C)C2CC([Xe](C)C)C(C3)C14 + (1) [C] => (1) C=C(C)C1CC2C(C)C3CCC4CC1C3C(C)CCC42 + (1) [XeH]	R2a9834af4ec5fc2bfb915b2d29fc5195ca9bdcd72cc49d05cc0a2d6df19a22f6	Xenon_quenching1
pkr0078692		(1) pkc0109517[c0] + (1) CARBON[c0] => (1) pkc0146141[c0] + (1) XENON_1[c0]	(1) CC1=CCCC2CC3[Xe](C(C)C)CCC(C)C3(CC1)C2 + (1) [C] => (1) CC1=CCCC2CC3=C(C(C)C)CCC(C)C3(CC1)C2 + (1) [XeH]	R2a9835ff5db1653de5c5256cd66e0c81e31c1b911970e8326b173444c45e3e96	Xenon_quenching3
pkr0078693		(1) pkc0002549[c0] => (1) pkc0008685[c0]	(1) C=CC1CCC(C2(C)CCC=C(C)CCC2[Xe](C)C)C1 => (1) C=CC1CCC(C2(C)CCC=C(C)CC[Xe]2C(C)C)C1	R2a986cba9ad4466246f96864294a45deeabb5411d0d1b0d3bcfbfd4b46d61d6f	TheoreticalGroupY_001HydrideShiftV3
pkr0078694		(1) pkc0058962[c0] + (1) CARBON[c0] => (1) pkc0107277[c0] + (1) XENON_1[c0]	(1) C=CC1CC[Xe]2C(CCC3CC(C)CCC2C3C)C1C + (1) [C] => (1) C=CC1CCC2=C3CCC(C)CC(CCC2C1C)C3C + (1) [XeH]	R2a99081fc0818df452d05ac94c23b52aa55b05c10a1f164d0081e763d2d45cdc	Xenon_quenching3
pkr0078695		(1) pkc0248476[c0] => (1) pkc0178470[c0]	(1) CC1=CCC2C(CC1)C(C)CC1C(C)C(C)CC1[Xe]2C => (1) CC1=CC[Xe]2C(C)C3CC(C)C(C)C3CC(C)C2CC1	R2a99355240e104f213a486d941ff20313583d3371117bb830d5c1dcd235f3d7e	TheoreticalGroupY_001HydrideShiftV3
pkr0078696		(1) pkc0159280[c0] + (1) CARBON[c0] => (1) pkc0259375[c0] + (1) XENON_1[c0]	(1) CC1CCC[Xe](C)CC2CC1C1C3CCC(C)C1(C)C23 + (1) [C] => (1) CC1=CCCC(C)C2CC(C1)C1C3CCC(C)C1(C)C23 + (1) [XeH]	R2a9946f47c488405708449e563cebda12de62df2ba05a7a86951a8238d1efc10	Xenon_quenching2
pkr0078697		(1) pkc0134394[c0] + (1) CARBON[c0] => (1) pkc0249247[c0] + (1) XENON_1[c0]	(1) CC1CC[Xe](C)C2CCC3CCC(C)C4(CC14C)C32C + (1) [C] => (1) C=C1CCC(C)C2(C)CC23C(C)CCC2CCC1C23C + (1) [XeH]	R2a995a65c679e38f6e47f2c830241ea34722742291f5d19809fb41f0ccfc3560	Xenon_quenching1
pkr0078698		(1) pkc0166794[c0] => (1) pkc0133835[c0]	(1) CC1C2CCC3C(C)C(C[Xe]3C(C)C)C3C(C)C(C2)C13 => (1) CC(C)C1CC2C3C(C)C4CC(CC[Xe]1C2C)C(C)C43	R2a995c94bf288c0005000061ff0d6034797c7edbbdea50648cd187a5e3570550	TheoreticalGroupY_001HydrideShiftV3
pkr0078699		(1) pkc0263982[c0] + (1) CARBON[c0] => (1) pkc0326955[c0] + (1) XENON_1[c0]	(1) CC1=CC23C(C(C)C)CC[Xe]2C(C)CCC3C(C)CC1 + (1) [C] => (1) CC1=CC23C(=CCC2C(C)C)C(C)CCC3C(C)CC1 + (1) [XeH]	R2a995fdd36cd5d79882d8f7961fb5854bf2d27d80e14c53f6662c83dc446bef8	Xenon_quenching2
pkr0078700		(1) pkc0170426[c0] => (1) pkc0097796[c0]	(1) CC1CCC(C)C2C=C1C1C[Xe](C)C(CC2)C1C(C)C => (1) CC1CCC(C)C2C=C1C1CC(C)[Xe](CC2)C1C(C)C	R2a99ad714e6ac0321b438a3ba38e6cb96e094fc5a82e3c8fa940fb2f31a5436d	TheoreticalGroupY_001HydrideShiftV3
pkr0078701		(1) pkc0055043[c0] => (1) pkc0131652[c0]	(1) CC1CCC(C)(C)[Xe]2C1CCC1(C)C3CC(C)C1C2C3 => (1) CC1CC2CC3C1C2(C)CCC1C(C)CC[Xe](C)C13C	R2a99be35f4a4bc8f08682ac80301659dbafdf3e98a12d3acde4659ae0bc8daca	GroupW_001MethylShiftV2
pkr0078702		(1) pkc0102747[c0] => (1) pkc0193589[c0]	(1) CC1=CCCC(C)[Xe]2CCC(C)C3(C)CC(CC1)C23C => (1) CC1=CCCC(C)C2(C)CCC(C)C3(C)CC(CC1)[Xe]23	R2a99cab25d083f51ac27a9647ddb51f30e48587fa58696acfb39d4374534a95d	GroupW_001MethylShiftV2
pkr0078703		(1) pkc0160754[c0] => (1) pkc0246647[c0]	(1) CC1CCC2C3(C)CCC4CC(C)C2(CC[Xe]4C)CC13 => (1) CC1CCC2C3(C)CC[Xe]4CC(C)C2(CCC4C)CC13	R2a99f3e76c47023d39adef7bba8436b789457d9c4a98e022c7cae465aadaef2e	TheoreticalGroupY_001HydrideShiftV3
pkr0078704		(1) pkc0237559[c0] => (1) pkc0323849[c0]	(1) CC1CCC2[Xe]3CCCC4CCC(C4)(CC13C)C2(C)C => (1) CC1CC[Xe]2C3CCCC4CCC(C4)(CC13C)C2(C)C	R2a9a3e5a00a3c84f51cd95be417d2928b2ab00f6bc73b020a97714bca8027e62	TheoreticalGroupY_001HydrideShiftV3
pkr0078705		(1) pkc0088840[c0] + (1) CARBON[c0] => (1) pkc0197491[c0] + (1) XENON_1[c0]	(1) CC1CC[Xe](C)C2CC1C1CC3C(C)CCC3(C)C12C + (1) [C] => (1) C=C1CCC(C)C2CC1C1(C)C2CC2C(C)CCC21C + (1) [XeH]	R2a9a5fa20354d0a33517a56f8c62faa48d63a198aa77a37a6762193595c249f0	Xenon_quenching1
pkr0078706		(1) pkc0109836[c0] + (1) CARBON[c0] => (1) pkc0157873[c0] + (1) XENON_1[c0]	(1) CC(C)C1C2CCC3CC4(C(C)CC4C3C)[Xe]1CC2C + (1) [C] => (1) CC(C)C1C2=CC(C)C1CCC1CC23C(C)CC3C1C + (1) [XeH]	R2a9a6cc0a528c7d5465dde1837d3e84e3e20438a0b11374ff595627e2d35e50a	Xenon_quenching2
pkr0078707		(1) pkc0117892[c0] => (1) pkc0156111[c0]	(1) C[Xe]1CCCC2(C)CCC34CC2C(C)(CCC13)C4(C)C => (1) CC1CCCC2(C)CCC34CC2C(C)(CC[Xe]13)C4(C)C	R2a9a7417cf454569e0ecff0c016f90ec593284d6f5a4cbb049bc2b2af9d46b48	TheoreticalGroupY_001HydrideShiftV3
pkr0078708		(1) pkc0204901[c0] + (1) CARBON[c0] => (1) pkc0302452[c0] + (1) XENON_1[c0]	(1) CC1CCC2(C)C3C(C)C(CCC13)C[Xe]1C(C)CCC12 + (1) [C] => (1) CC1CCC2=C1CC1CCC3C(C)CCC2(C)C3C1C + (1) [XeH]	R2a9aaf10109a47528373322d72c1abb9e33d97079e86791a2e845e920d7f2ee9	Xenon_quenching3
pkr0078709		(1) pkc0117352[c0] => (1) pkc0175327[c0]	(1) CC1CCC23CC1C(CC1C(C)CC2[Xe]1C(C)C)C3C => (1) CC(C)C1C2CC3C4CC(CCC4C)(C3C)[Xe]1CC2C	R2a9acf18eb18adf88fe9711d42412529d89555e9e68bcc9b4ee0301e567d3de0	TheoreticalGroupY_001HydrideShiftV3
pkr0078710		(1) pkc0111573[c0] => (1) pkc0148964[c0]	(1) CC1C=CC2CCC3C(C)[Xe](CCC3(C)C)C1CC2C => (1) CC1C[Xe]2C(C)C=CC1CCC1C(C)C2CCC1(C)C	R2a9b0be679f29ff1cd7fda0c8c0423fac2629a9c143f80e6bacdafab114225ac	TheoreticalGroupY_001HydrideShiftV3
pkr0078711		(1) pkc0028629[c0] + (1) CARBON[c0] => (1) pkc0021377[c0] + (1) XENON_1[c0]	(1) CC1CC2C3CC[Xe](C)C4CC3(C)CCC1C24C(C)C + (1) [C] => (1) CC1=C2CC3(C)CCC4C(C)CC(C3CC1)C24C(C)C + (1) [XeH]	R2a9bdac37be3cf86132a81e010366f0cb5e573b1f206531ffdce283d9fa70734	Xenon_quenching3
pkr0078712		(1) pkc0013294[c0] => (1) pkc0034891[c0]	(1) C=C1C(C)CCC2(C)C(C)C1CC1C(C(C)C)CC[Xe]12 => (1) C=C1C(C)CCC2(C)C(C)C1C[Xe]1C(C(C)C)CCC12	R2a9be3397f2d9f631a685fa5e2b39e1974b94f8388d6c5b6b25de8f2b185a29c	TheoreticalGroupY_001HydrideShiftV3
pkr0078713		(1) pkc0117081[c0] + (1) CARBON[c0] => (1) pkc0181456[c0] + (1) XENON_1[c0]	(1) CC1CCC2C(C)C3CC1C(C3)[Xe](C)C1CC1C2(C)C + (1) [C] => (1) CC1=C2CC2C(C)(C)C2CCC(C)C3CC(CC13)C2C + (1) [XeH]	R2a9bf93451b13080872d7ed18a4f56b8278f1d8fb9f9c07c17a95cb083f85dc9	Xenon_quenching3
pkr0078714		(1) pkc0055311[c0] + (1) CARBON[c0] => (1) pkc0127959[c0] + (1) XENON_1[c0]	(1) C=CC(C)C1CCC(C)C2CC3CC2C1(C)CC[Xe]3C + (1) [C] => (1) C=CC(C)C1CCC(C)C2CC3CC2C1(C)CCC3=C + (1) [XeH]	R2a9bfa41712daca23de6a4c6cc84fbae08031411afec437d015cb27c73f15e72	Xenon_quenching1
pkr0078715		(1) pkc0232702[c0] + (1) CARBON[c0] => (1) pkc0313880[c0] + (1) XENON_1[c0]	(1) CC1=CC2C(C(C)C)CCC3[Xe]2CCC3(C)C(C)CC1 + (1) [C] => (1) CC1=CC2C3=CCC(C)(C(C)CC1)C3CCC2C(C)C + (1) [XeH]	R2a9c12362fa7e64d1ca7e35165b5547365184c55d1c0248065225b8bbc066d85	Xenon_quenching2
pkr0078716		(1) pkc0011584[c0] + (1) CARBON[c0] => (1) pkc0040499[c0] + (1) XENON_1[c0]	(1) C=CC1(C)CC[Xe](C)C1CCC1C(C(C)C)=CCC1C + (1) [C] => (1) C=CC1(C)CCC(=C)C1CCC1C(C(C)C)=CCC1C + (1) [XeH]	R2a9c127ccd0f770d7092b11ed3004dc6fff8951a0fe9a1eeb18e1be771f4851b	Xenon_quenching1
pkr0078717		(1) pkc0039000[c0] => (1) pkc0029053[c0]	(1) CC1CCC2C(C)(C)[Xe]1CCC1(C)C3CCC(C)C21C3 => (1) CC1CCC2CC13C1CC[Xe](C)C(CCC23C)C1(C)C	R2a9c1bf4cf8d7fa65f057357fe628d4460cb055fd492ccc65027ae32c5b7d315	TheoreticalGroupY_001HydrideShiftV3
pkr0078718		(1) pkc0180275[c0] => (1) pkc0221954[c0]	(1) CC1C=C[Xe](C(C)C)CCC(C)C2CC2C2CCC1C2 => (1) CC1C=CC([Xe](C)C)CCC(C)C2CC2C2CCC1C2	R2a9c29b82f876965f4d8856f1d3f1bafe6908a53001cfbd6b4ebeae74b66c619	TheoreticalGroupY_001HydrideShiftV3
pkr0078719		(1) pkc0011031[c0] => (1) pkc0031965[c0]	(1) CC1=CCC2CCC3C(C)C(C)CC[Xe]3CC2(C)CC1 => (1) CC1CC2C3CC4(C)CC[Xe](C)C2CC4CCC3C1C	R2a9c9117d62d2870805759744600e752154be8e8972fa06194fb9778831890f9	TheoreticalGroupF_2
pkr0078720		(1) pkc0249868[c0] => (1) pkc0157085[c0]	(1) C=C(C)CCC1C(C)C2CCC(C)[Xe]1C1CC(C)C2C1 => (1) CC1CC2CC1C1CCC(C)C2C2(CC[Xe](C)C2)C1C	R2a9c928626170f2e84663ef87af3b2faf0aeeda61d4ee9ec6c6d36bcb4e48c3e	TheoreticalGroupB_5ring
pkr0078721		(1) pkc0242389[c0] + (1) CARBON[c0] => (1) pkc0338325[c0] + (1) XENON_1[c0]	(1) CC1C2CC[Xe]3CCC4CC1C(C)(CC2C3C)C4(C)C + (1) [C] => (1) CC1C2=CCC3C(C)C4CC(CC2)C(C)(C)C4(C)CC13 + (1) [XeH]	R2a9c99ed5ff5571a8f4a5d0a66c7f365e6aafef9b64682019dd72a23eb6bd9b0	Xenon_quenching2
pkr0078722		(1) pkc0023545[c0] => (1) pkc0078525[c0]	(1) CC1CCCC2(C)C3=CCC(C)[Xe](C1)C2(C)CCC3C => (1) CC1CCCC2(C)C3=CC[Xe](C)C(C1)C2(C)CCC3C	R2a9cf1818b4bcd2d568add182216ade4169bf1760e404e57d078558abe2dda3c	TheoreticalGroupY_001HydrideShiftV3
pkr0078723		(1) pkc0166110[c0] => (1) pkc0240628[c0]	(1) CC(C)=CCCC12CC3(C)C(C)CCC1[Xe](C)CCC32 => (1) CC1CCC2C3(C)CCC4C1(C)CC42CCC3[Xe](C)C	R2a9cfd44df81dd17eb2852acbe9c00b9c16ef215c118279db0689a0848e3b534	TheoreticalGroupG_0001
pkr0078724		(1) pkc0019874[c0] => (1) pkc0077485[c0]	(1) C=CC1(C)CCC(C)C12CCC(C)[Xe]2CCCC(=C)C => (1) C=CC1(C)CCC(C)C12CCC(C)C2C1CC[Xe](C)C1	R2a9d0ab82442b0281c5a190f14781dde18e8ebea3653d59d0fec8a3cc921a2b1	TheoreticalGroupB_5ring
pkr0078725		(1) pkc0031118[c0] + (1) CARBON[c0] => (1) pkc0033260[c0] + (1) XENON_1[c0]	(1) CC(C)=CCC1C(C)[Xe]2CCC3(C)CC2C(C)CCC13 + (1) [C] => (1) CC(C)=CCC1C(C)C2=C3CC(C)(CC2)C1CCC3C + (1) [XeH]	R2a9d128b60bf7967f6fc20c3ea66b63c7a2a40ecc64fd1104bd799a1371346f0	Xenon_quenching3
pkr0078726		(1) pkc0064925[c0] + (1) CARBON[c0] => (1) pkc0127749[c0] + (1) XENON_1[c0]	(1) CC1C2CCC(C)C3(C2)CC2CC[Xe](C(C)C)C2CC13 + (1) [C] => (1) CC(C)C1=CCC2CC34CC(CCC3C)C(C)C4CC12 + (1) [XeH]	R2a9d8325b65a2906b82e42da0e2963b42e8655311fc0e00ab6d63ade99bbb5d0	Xenon_quenching2
pkr0078727		(1) pkc0140187[c0] + (1) CARBON[c0] => (1) pkc0191389[c0] + (1) XENON_1[c0]	(1) CC1CCCC2(C)C(C1)C1CC(C)[Xe]3CCC(C)C2C13 + (1) [C] => (1) CC1CCCC2(C)C(C1)C1CC(C)C3=C1C2C(C)CC3 + (1) [XeH]	R2a9db228a248f7cf2a712e37da07e4fdfd745a7c61eb34f7eda30112eb5a6292	Xenon_quenching3
pkr0078728		(1) pkc0211638[c0] => (1) pkc0311413[c0]	(1) CC1CCC(C)C23CCC(C)[Xe]4CCC(C1C42)C3(C)C => (1) CC1CCC(C)C23CC[Xe](C)C4CCC(C1C42)C3(C)C	R2a9df38c7cd2d7627e6d9c661018cf7707930f91524c95921bf33e0d06eaeb97	TheoreticalGroupY_001HydrideShiftV3
pkr0078729		(1) pkc0047845[c0] + (1) CARBON[c0] => (1) pkc0093120[c0] + (1) XENON_1[c0]	(1) CC(C)C1C2CC(C)C34CCC1(C)C3CCC(C)[Xe]4C2 + (1) [C] => (1) CC1CCC2C3(C)CCC24C1=CC(CC4C)C3C(C)C + (1) [XeH]	R2a9dfd11126882ca87340128932c5e569431fcfe4ec0baac368a62b4f9177196	Xenon_quenching2
pkr0078730		(1) pkc0010393[c0] => (1) pkc0030859[c0]	(1) CC(C)=CCCC(C)C1C=C2C(C)CCC2[Xe](C)CC1 => (1) CC1CCC2C1=CC1CCC2(C)C([Xe](C)C)CCC1C	R2a9e141a9265a2bdb43110fcdca88e08a3f08e0192c75b630063c3d1a25f29ba	TheoreticalGroupG_0001
pkr0078731		(1) pkc0139044[c0] => (1) pkc0118999[c0]	(1) C=CC1(C)CCC2C(C)CCC3(C)C(C(C)C)[Xe]2CC13 => (1) C=CC1(C)CC[Xe]2C(C)CCC3(C)C(C(C)C)C2CC13	R2a9e4da5e2277d885cc8701d8fcbc9c44e03a891724d89c12aa84843e0a82559	TheoreticalGroupY_001HydrideShiftV3
pkr0078732		(1) pkc0205329[c0] => (1) pkc0278156[c0]	(1) CC1CC2(CCC3[Xe](C)C2CCC3(C)C)C2CCC12C => (1) CC1C2CCC3(CC(C)C4(C)CCC43)[Xe]1CCC2(C)C	R2a9e574b2d0a90e0eef1fb2d83cb650726c8dd0ce9f7fdd230697f09c6b857ad	TheoreticalGroupY_001HydrideShiftV3
pkr0078733		(1) pkc0192738[c0] + (1) CARBON[c0] => (1) pkc0250717[c0] + (1) XENON_1[c0]	(1) CC1CCC(C)C2CC3CCCC(C)(C3)C3CCC1[Xe]23 + (1) [C] => (1) CC1CCC(C)C2CC3CCCC(C)(C3)C3CCC1=C23 + (1) [XeH]	R2a9eaf316c49e007a3bfbb596f01d4411b7524c527cbed7e6b352e4362f1d3ac	Xenon_quenching3
pkr0078734		(1) pkc0092164[c0] + (1) CARBON[c0] => (1) pkc0184914[c0] + (1) XENON_1[c0]	(1) CC(C)C1CCC(C)C12CC1(C)C3CC(CCC32)[Xe]1C + (1) [C] => (1) CC1=C2CCC3C(C2)C1(C)CC31C(C)CCC1C(C)C + (1) [XeH]	R2a9ebfdda4d313679ad87cc4642a25a5b3556f44073ce7dfe07bdf382943525b	Xenon_quenching3
pkr0078735		(1) pkc0125765[c0] => (1) pkc0136907[c0]	(1) CC1CC2CCC3(C)C(C)CC(CC[Xe]2C)C3C2CC12 => (1) CC1C[Xe]2CCC3(C)C(C)CC(CCC2C)C3C2CC12	R2a9eeacb193131e059374e0bdf452e8061cd765ea5120225c139e0860e465c81	TheoreticalGroupY_001HydrideShiftV3
pkr0078736		(1) pkc0166252[c0] + (1) CARBON[c0] => (1) pkc0147548[c0] + (1) XENON_1[c0]	(1) C=CC1(C)CCC2(C)C(C)C3CC[Xe](C(C)C)C3CC12 + (1) [C] => (1) C=CC1(C)CCC2(C)C(C)C3CCC(=C(C)C)C3CC12 + (1) [XeH]	R2a9f12fd0fdb03249b418366575afe5e01ddd93d3e88eccfbb4127ad02fc3fa8	Xenon_quenching3
pkr0078737		(1) pkc0269237[c0] => (1) pkc0316080[c0]	(1) CC1=CCCC2(C)C(CC3C(C)CCC32C)[Xe](C)CC1 => (1) CC1CCC2(C)C1CC1C(C)C3C[Xe](C)C3CCC12C	R2a9f15e225b3b3b4caaaf9c1123ca42098d15cb610022f05b4bc1302df1939fd	TheoreticalGroupL_0001
pkr0078738		(1) pkc0214259[c0] + (1) CARBON[c0] => (1) pkc0269820[c0] + (1) XENON_1[c0]	(1) CC(C)C1=CCC2CCC3C(C)CCC(C2)[Xe](C)C3C1 + (1) [C] => (1) CC1=C2CCC(C)C3CCC(CC=C(C(C)C)CC13)C2 + (1) [XeH]	R2a9f941c6ef76d0b08cd59a9c77c0496d2fa627efb9e8db3cf18f59420ee38ec	Xenon_quenching3
pkr0078739		(1) pkc0179572[c0] + (1) CARBON[c0] => (1) pkc0150449[c0] + (1) XENON_1[c0]	(1) CC1CCC23C(C)CCC24C[Xe](C(C)CCC13)C4(C)C + (1) [C] => (1) CC1=C2CC3(CCC(C)C34CCC(C)C4CC1)C2(C)C + (1) [XeH]	R2a9faf515ae4b80f9db1be89cda22340e2322294af1896b0567a7e8f1b94c04a	Xenon_quenching3
pkr0078740		(1) pkc0137757[c0] => (1) pkc0230492[c0]	(1) CC1=C2CCC(C)C3CC[Xe](C)C(C3)C1(C)CCC2C => (1) CC1CC[Xe]2C(C)CCC3(C)C4CC1CC(C4C)C23C	R2aa007c3ead03d50342f69eb647bea6836b8d12ca0c5da1ed5a4ced800f0f623	TheoreticalGroupD_0001
pkr0078741		(1) pkc0005500[c0] + (1) CARBON[c0] => (1) pkc0016143[c0] + (1) XENON_1[c0]	(1) CC1CCCC(C)C(=CC2C(C)C3CC[Xe](C)C2C3)C1 + (1) [C] => (1) CC1=CCC2CC1C(C=C1CC(C)CCCC1C)C2C + (1) [XeH]	R2aa060c493105efe9daf81c7bb3c13c1a6b43c6ba3d536afe87973511fbeff3d	Xenon_quenching2
pkr0078742		(1) pkc0146625[c0] + (1) CARBON[c0] => (1) pkc0265172[c0] + (1) XENON_1[c0]	(1) CC(C)C12CCC3CCC(C3)[Xe]3CCC1(C)C3(C)CC2 + (1) [C] => (1) CC(C)C12CCC3CCC(=C4CCC1(C)C4(C)CC2)C3 + (1) [XeH]	R2aa0671c44620c9de2a3e6b607ea870f4ff3b4350d4f8ba4962ced24ce6aca3e	Xenon_quenching3
pkr0078743		(1) pkc0114148[c0] + (1) CARBON[c0] => (1) pkc0086887[c0] + (1) XENON_1[c0]	(1) C=C(C)CCCC1(C)C[Xe]2C3CCC1C2(C)CCC3C + (1) [C] => (1) C=C(C)CCCC1(C)CC2=C3CCC1C2(C)CCC3C + (1) [XeH]	R2aa080aca7c82e79501c34374952c98aa585b41f4af319796f1e84db67896194	Xenon_quenching3
pkr0078744		(1) pkc0016631[c0] + (1) CARBON[c0] => (1) pkc0030243[c0] + (1) XENON_1[c0]	(1) CC1=CCC(C(C)C2CC3C(C)CC[Xe]2C3(C)C)CC1 + (1) [C] => (1) CC1=CCC(C(C)C2=C3CCC(C)C(C2)C3(C)C)CC1 + (1) [XeH]	R2aa09857f2817930657bb58db1fac4a6ba2abfa9477f042d9aec106d37ce0cce	Xenon_quenching3
pkr0078745		(1) pkc0238681[c0] => (1) pkc0325354[c0]	(1) CC1CC2C1CC1CC([Xe]3C(C)CCCC3(C)C)C12C => (1) CC1CC2C1CC1CC(C3(C)C(C)CCC[Xe]3C)C12C	R2aa0bfe64bf50ed2a810c69d3e77c5fd4fa4384883fad4d9d7998435fac2daae	GroupW_001MethylShiftV2
pkr0078746		(1) pkc0180586[c0] + (1) CARBON[c0] => (1) pkc0191590[c0] + (1) XENON_1[c0]	(1) CC1C2CC34CCC1(C)CC[Xe]2C3(C)CCCC4(C)C + (1) [C] => (1) CC1C2=C3CCC1(C)CCC1(C2)C(C)(C)CCCC31C + (1) [XeH]	R2aa0e8254971784bc3ad77cb6cb9e77400f67fec5527679474ac3da54b7dc933	Xenon_quenching3
pkr0078747		(1) pkc0101687[c0] + (1) CARBON[c0] => (1) pkc0101209[c0] + (1) XENON_1[c0]	(1) CC1CCC23CC4CC1C2CCC(C)C3(C)CC[Xe]4C + (1) [C] => (1) CC1=C2CC3C(C)CCC4(C2)C3CCC(C)C4(C)CC1 + (1) [XeH]	R2aa0f2cb62762a38c95e833bc1d72aacb4dcb4e5edeb61febfd3e41048c4efa3	Xenon_quenching3
pkr0078748		(1) pkc0018873[c0] => (1) pkc0050256[c0]	(1) CC1CCC2(C)[Xe]3C(C)CC=C1C2(C)CCC3C(C)C => (1) CC(C)C1CCC2(C)[Xe]3C=CC(C)C1C2(C)CCC3C	R2aa11afd588311b80fb50cbe5697a96de42726a0d5bdc548edecaa6c5a45d4ce	CembreneRelated1
pkr0078749		(1) pkc0258026[c0] => (1) pkc0307490[c0]	(1) CC1CCC2(C)C3CC4(C)CCCC(C)C4(C)C3C[Xe]12 => (1) CC1CCCC2(C)CC3C(CC4[Xe](C)CCC34C)C12C	R2aa18b012d63e6ea0afbe3c49ca6aca2f843d66dc7d42fff10d6d8613929e0e2	TheoreticalGroupY_001HydrideShiftV3
pkr0078750		(1) pkc0200415[c0] + (1) CARBON[c0] => (1) pkc0293543[c0] + (1) XENON_1[c0]	(1) CC1=CCCC(C)C2(C)CCC3C(C)C[Xe]2C3(C)CC1 + (1) [C] => (1) CC1=CCCC(C)C2(C)CCC3C(C)C=C2C3(C)CC1 + (1) [XeH]	R2aa18ddf184b9a8f3ebd487d7dd429caef29e62ebb3284c0eca49d315a3a943b	Xenon_quenching2
pkr0078751		(1) pkc0214394[c0] => (1) pkc0153863[c0]	(1) CC(C)C1C2CC3C4CC(CCC4C)(C3C)C1C[Xe]2C => (1) CC(C)C1C2CC(C)[Xe]1CC1C3CC2(CCC3C)C1C	R2aa1cbb3ac3c78495ed7344e5b13898b0c1622c3ce5ee7b51bce6dc0b8c99c06	TheoreticalGroupY_001HydrideShiftV3
pkr0078752		(1) pkc0242899[c0] + (1) XENON_1[c0] => (1) pkc0300034[c0] + (1) CARBOCATION_SUBSTITUTE_XE[c0]	(1) CC1CCC2(C)CCC(C)C3([Xe]2)C2C1CCC(C)C23C + (1) [XeH] => (1) CC1CC[Xe]2CCC(C)C3(C2C)C2C1CCC(C)C23C + (1) [Xe:1]	R2aa249f405f67251d546f128943a4ce376bb48b6b328c2529b31153b20cedf1d	GenericSecondaryIonMethylShift_DM
pkr0078753		(1) pkc0084422[c0] + (1) CARBON[c0] => (1) pkc0194113[c0] + (1) XENON_1[c0]	(1) CC1CCCC2C(C)C3CC[Xe](C)C4CC3(C)CC2C14 + (1) [C] => (1) CC1=CCC2C(C)C3CCCC(C)C4C1CC2(C)CC34 + (1) [XeH]	R2aa27318ded3089480492e633274dcd592629b4b58492a390de098adc2b5082c	Xenon_quenching2
pkr0078754		(1) pkc0163203[c0] + (1) CARBON[c0] => (1) pkc0213144[c0] + (1) XENON_1[c0]	(1) CC1CCC23C(C)CC24C(C)CCC4[Xe](C)CCC13C + (1) [C] => (1) C=C1CCC2(C)C(C)CCC23C(C)CC32C(C)CCC12 + (1) [XeH]	R2aa278a73287c988bc4525d28defcb3262d7d9734fb5f192c322389a831074e9	Xenon_quenching1
pkr0078755		(1) pkc0227244[c0] + (1) CARBON[c0] => (1) pkc0334054[c0] + (1) XENON_1[c0]	(1) CC1CCC23C4CC(C)(CCC(C)C2(C)C)C3CC[Xe]14 + (1) [C] => (1) CC1CCC23C4CC(C)(CCC(C)C2(C)C)C3CC=C14 + (1) [XeH]	R2aa295a8bbacf0408735598d639f624a7047cced60f578142461e8d4a3ca2482	Xenon_quenching2
pkr0078756		(1) pkc0106062[c0] + (1) CARBON[c0] => (1) pkc0153488[c0] + (1) XENON_1[c0]	(1) CC1CC2CC1C[Xe]1C(C)CCC3(C)C(C)CCC1C23 + (1) [C] => (1) CC1CCC2(C)C(C)CCC3C1=CC1CC(CC1C)C32 + (1) [XeH]	R2aa29eed571cca34c882edf769f66bf108ef3f102874d4d205886ccb468d113d	Xenon_quenching2
pkr0078757		(1) pkc0205266[c0] + (1) CARBON[c0] => (1) pkc0335865[c0] + (1) XENON_1[c0]	(1) C[Xe]1CC23CCC(C2)C2CCC2(C)CCCC1C3(C)C + (1) [C] => (1) CC1=CC23CCC(C2)C2CCC2(C)CCCC1C3(C)C + (1) [XeH]	R2aa2c599f92a66d764412208d35fb6e6f71888d0e023635c6ed728114c4ece52	Xenon_quenching2
pkr0078758		(1) pkc0047172[c0] => (1) pkc0085570[c0]	(1) CC1CCC2(C)C34CCC1C2(C)[Xe](C3)C(C)CCC4C => (1) CC1CCC2(C)[Xe]3C1CCC21CC3(C)C(C)CCC1C	R2aa2d220dbb284b5bf14ab23061285bd54c9fbced3d210ea6b4551a3d9607385	GroupW_001MethylShiftV2
pkr0078759		(1) pkc0026022[c0] => (1) pkc0011466[c0]	(1) CC1CC2C(C)C3(CC3C(C)C3CCC(C)[Xe]2C3)C1C => (1) CC1CC2C3CC(CC[Xe]3C)C(C)C3CC3(C1C)C2C	R2aa2d421e8d75537cfe06f33ed6df39b6b30acbe043aff20e24aed874f9646e5	TheoreticalGroupY_001HydrideShiftV3
pkr0078760		(1) pkc0025460[c0] => (1) pkc0016832[c0]	(1) C=C(C)CCCC1(C)C2CC[Xe](C)C3CC(CC31)C2C => (1) C=C(C)CCCC1(C)C2CCC(C)[Xe]3CC(CC31)C2C	R2aa2e2c4f44101ea8d2281423c4c9e29373d8b9de56a62cdb035da2d6b1ed24f	TheoreticalGroupY_001HydrideShiftV3
pkr0078761		(1) pkc0158781[c0] + (1) CARBON[c0] => (1) pkc0261087[c0] + (1) XENON_1[c0]	(1) CC1CC2(CCC23C(C)CC[Xe](C)C3C)C2(C)CCC12 + (1) [C] => (1) CC1=CCC(C)C2(CCC23CC(C)C2CCC23C)C1C + (1) [XeH]	R2aa30736e442a4416026eabe4bcc960ef34661ff85f831690355e83b4444c0a6	Xenon_quenching2
pkr0078762		(1) pkc0137866[c0] + (1) CARBON[c0] => (1) pkc0239177[c0] + (1) XENON_1[c0]	(1) CC1CCCC2CC3C(CC[Xe]2C1)C1(C)CCC(C)C31 + (1) [C] => (1) CC1C=C2CCC3C(CC2CCC1)C1C(C)CCC31C + (1) [XeH]	R2aa323c0f168234ff13768eadda5273d104214da5908919e76110efc513eebb1	Xenon_quenching2
pkr0078763		(1) pkc0102816[c0] + (1) CARBON[c0] => (1) pkc0141205[c0] + (1) XENON_1[c0]	(1) CC1=C2CC[Xe](C)C3CCC(C)C1(C)CCC23C(C)C + (1) [C] => (1) CC1=C2CCC(C)C3(C)CCC2(C(C)C)C(=C3C)CC1 + (1) [XeH]	R2aa33dc2c413cb76a370c19252dd97edb71de1929afb81acff3756d6b247fc1f	Xenon_quenching3
pkr0078764		(1) pkc0193274[c0] => (1) pkc0206160[c0]	(1) CC1CC2CCC(C)C3CC(CC3[Xe]2C)C2CCC1C2 => (1) CC1C[Xe]2CCC(C)C3CC(CC3C2C)C2CCC1C2	R2aa35f1cf60e7caf7ba2f8e00aa324773f975a2299730314450160c971ceb3e4	TheoreticalGroupY_001HydrideShiftV3
pkr0078765		(1) pkc0216249[c0] + (1) CARBON[c0] => (1) pkc0309202[c0] + (1) XENON_1[c0]	(1) CC(C)C1CC[Xe]2C1CCC13CC(C)C(CCC1C)C23 + (1) [C] => (1) CC(C)C1CCC2=C1CCC13CC(C)C(CCC1C)C23 + (1) [XeH]	R2aa3e845dd5002641d26808a6ecc3f3abd483b911bcf68562e2ea47e95b64957	Xenon_quenching3
pkr0078766		(1) pkc0104411[c0] => (1) pkc0178725[c0]	(1) CC1CCCC2CC[Xe]3CC4C1(CCC4(C)C3(C)C)C2 => (1) CC1CCCC2CCC3(C)CC4C1(CCC4(C)[Xe]3C)C2	R2aa41129971b88a07b2c0ba7e77637975b9a0e612233695827e0703537934edd	GroupW_001MethylShiftV2
pkr0078767		(1) pkc0087975[c0] + (1) CARBON[c0] => (1) pkc0168861[c0] + (1) XENON_1[c0]	(1) CC(C)C12CC[Xe](C)C3CCC4CCC(C)C1(C2)C43C + (1) [C] => (1) C=C1CCC2(C(C)C)CC23C(C)CCC2CCC1C23C + (1) [XeH]	R2aa4a70d1edb736cf066e3d14110677cee664b0f1dd39ea56ea073574e7811db	Xenon_quenching1
pkr0078768		(1) pkc0076012[c0] + (1) CARBON[c0] => (1) pkc0072355[c0] + (1) XENON_1[c0]	(1) CC1CC[Xe]2C3CCC4(C)C(C)CC(CC12)C(C3)C4C + (1) [C] => (1) CC1CCC2=C1CC1CC(C)C3(C)CCC2CC1C3C + (1) [XeH]	R2aa4a76521fe753778f96b8a4efd71d83413ccb06ccdab02a1a436d341a8fca5	Xenon_quenching3
pkr0078769		(1) pkc0040360[c0] + (1) CARBON[c0] => (1) pkc0073007[c0] + (1) XENON_1[c0]	(1) CC1CC23CC(CC[Xe](C)C2CCC3C)C2CCC1C2 + (1) [C] => (1) CC1=CCC2CC3(CC(C)C4CCC2C4)C(C)CCC13 + (1) [XeH]	R2aa4ab3486c7eaba07a98ca115010972a92e370181dabd76957ef665fbd0f0bd	Xenon_quenching2
pkr0078770		(1) pkc0209265[c0] + (1) CARBON[c0] => (1) pkc0312847[c0] + (1) XENON_1[c0]	(1) CC1CCC(C)[Xe]2CC34CCC(CCC2C1C3(C)C)C4 + (1) [C] => (1) CC1CCC(C)C2C3=C1CC1(CCC(CC3)C1)C2(C)C + (1) [XeH]	R2aa4da81157faaf0745dbdf8324d4389d646b16686dda4026fca27953e9af64d	Xenon_quenching3
pkr0078771		(1) pkc0261350[c0] + (1) CARBON[c0] => (1) pkc0316901[c0] + (1) XENON_1[c0]	(1) CC1CCC2C3CC1[Xe]3CC1C(C)CCC2(C)C1(C)C + (1) [C] => (1) CC1CCC2C3CC1C3=CC1C(C)CCC2(C)C1(C)C + (1) [XeH]	R2aa540a8203f7519eb6fd617d12fafd113092c96c01219944c9ddabc009be131	Xenon_quenching2
pkr0078772		(1) pkc0056908[c0] + (1) CARBON[c0] => (1) pkc0096080[c0] + (1) XENON_1[c0]	(1) CC(C)=C1CCC2CCC3[Xe](C)CCC(C2)C3(C)CC1 + (1) [C] => (1) CC(C)=C1CCC2CCC3=C(C)CCC(C2)C3(C)CC1 + (1) [XeH]	R2aa5418c69dd38c7eace56c1fbee0fd2e51e6f8a40bf25f7b2cbba928767c212	Xenon_quenching3
pkr0078773		(1) pkc0261594[c0] + (1) CARBON[c0] => (1) pkc0251850[c0] + (1) XENON_1[c0]	(1) CC1CC2(C)CCC(C)[Xe]3CCC(C)C34CCC1C24C + (1) [C] => (1) CC1=C2CCC(C)C23CCC2C(C)CC(C)(CC1)C23C + (1) [XeH]	R2aa5494407971811b452b15254ed583000546ad8ba0631049a31832c1dfce77c	Xenon_quenching3
pkr0078774		(1) pkc0082145[c0] + (1) CARBON[c0] => (1) pkc0130492[c0] + (1) XENON_1[c0]	(1) CC1CCC2CC(C)[Xe]3CCC2CC1C1CC(C)C3C1 + (1) [C] => (1) CC1CC2CCC(C)C3CC2CCC1=C1CC3CC1C + (1) [XeH]	R2aa5621ed81d4c181a9e603df7f8537e891efeee4c17e90f604ecc9a6ae44595	Xenon_quenching3
pkr0078775		(1) pkc0151901[c0] + (1) CARBON[c0] => (1) pkc0203981[c0] + (1) XENON_1[c0]	(1) CC1C2CC3(C)CCC4CC2[Xe](C)CCC1C3C4(C)C + (1) [C] => (1) CC1=C2CC3CCC4(C)CC2C(C)C(CC1)C4C3(C)C + (1) [XeH]	R2aa5918fb40ce8622d97230a901de3e2a6c71539aa164f11e8cf79efbf773ccf	Xenon_quenching3
pkr0078776		(1) pkc0044500[c0] => (1) pkc0036228[c0]	(1) C=C(C)CCCC(C)C1C=C[Xe]2CCC2(C)C(C)CC1 => (1) C=C(C)CCCC(C)C1C=CC2(C)CC[Xe]2C(C)CC1	R2aa59329e1ef790e6c7a7e42cc7d1ea6d34454946ee8f50e5b43cb2f998900c6	GroupW_001MethylShiftV2
pkr0078777		(1) pkc0014638[c0] + (1) CARBON[c0] => (1) pkc0027952[c0] + (1) XENON_1[c0]	(1) C=CC(C)C1CC2C(C)CCC3C(C(C)C)C12C[Xe]3C + (1) [C] => (1) C=CC(C)C1CC2C(C)CCC3C(C)=CC12C3C(C)C + (1) [XeH]	R2aa5af556c6194a8fcab452829bda7e88a9eba07ff02540badf1f8cdae6b0ad6	Xenon_quenching2
pkr0078778		(1) pkc0183837[c0] + (1) CARBON[c0] => (1) pkc0249717[c0] + (1) XENON_1[c0]	(1) CC1C2CCC(C)C34CCC(C)[Xe]2CCC(CC13)C4C + (1) [C] => (1) CC1CCC23C(C)CCC4C1=CCC(CC2C4C)C3C + (1) [XeH]	R2aa5dbf3d9fb6a92f3a0ea585eca48cb710d4ce6f2dc65f9cece2e200d12e846	Xenon_quenching2
pkr0078779		(1) pkc0248723[c0] + (1) SecondaryXenonDonor[c0] + (1) TertiaryXenonAcceptor[c0] => (1) pkc0342082[c0] + (1) SecondaryXenonAcceptor[c0] + (1) XENONProtonator[c0]	(1) CC1=CCC23C(C)CCCC(C)C2CC(C)(CC1)[Xe]3C + (1) C[Xe]C + (1) CC(C)C => (1) CC1CCCC(C)C23C[Xe]C4(C)CCC(C)(CC12)C43C + (1) C[Xe](C)C + (1) CCC	R2aa5fa4fa8cf65a9f75f3a955fe357befc797652059dce8be58af824ff17fc1f	SecondaryGenerator_Xe_6
pkr0078780		(1) pkc0125503[c0] => (1) pkc0194918[c0]	(1) CC1=CCC2C3CC(CCC3C)C2CC([Xe](C)C)CC1 => (1) CC1=CCC2C3CC(CCC3C)C2C[Xe](C(C)C)CC1	R2aa600147eeb5f9c235ba412067fdf0361d393f480fbd2dfc2d2207800ce2c7d	TheoreticalGroupY_001HydrideShiftV3
pkr0078781		(1) pkc0070705[c0] + (1) CARBON[c0] => (1) pkc0047522[c0] + (1) XENON_1[c0]	(1) C=C1C(C)CCC2C(C)CCC1C(C)C1CC(C)[Xe]2C1 + (1) [C] => (1) C=C1C(C)CCC2=C3CC(CC3C)C(C)C1CCC2C + (1) [XeH]	R2aa618ee85ade5599a81fced407c9db2012dbbae003db2f32103a0742a825271	Xenon_quenching3
pkr0078782		(1) pkc0123094[c0] + (1) CARBON[c0] => (1) pkc0170957[c0] + (1) XENON_1[c0]	(1) CC1=CCCC23C(C)CC(C)C2(C)CC[Xe](C)C3CC1 + (1) [C] => (1) CC1=CCCC23C(=C(C)CCC2(C)C(C)CC3C)CC1 + (1) [XeH]	R2aa6308fd43e68fbb0941375330233100b518c83ce95307b785c4a50c0ce99fa	Xenon_quenching3
pkr0078783		(1) pkc0019863[c0] => (1) pkc0024545[c0]	(1) CC1=CCC[Xe](C)C2CC(C)(C)C3CCC(C3)C2CC1 => (1) CC1CCC2[Xe](C)CCC3C4CCC(C4)C(C)(C)CC132	R2aa68a8feb5269b24b994a88f47285a0d098fc009cb47b8236f110deb80f0a6a	TheoreticalGroupD_0001
pkr0078784		(1) pkc0112881[c0] => (1) pkc0171011[c0]	(1) CC(C)=CCCC(C)C1CC[Xe]2C(C)CCC(C)=CC12 => (1) CC(C)=CCCC(C)C1CCC2C1C1[Xe](C)CCC21C	R2aa695f7b48bd0eff004645cb46be12c67e4f706127ee9bb07a9715bc458d6e8	TheoreticalGroupB_5ring
pkr0078785		(1) pkc0261323[c0] => (1) pkc0289527[c0]	(1) CC(C)C1CCC2CC3(CC[Xe]21)C1CCC3(C)CC1C => (1) CC1CC2(C)CCC1C21CCC2C(CC[Xe]2C(C)C)C1	R2aa6c56ac7bb1c7a162b946f4ec92538baccd091adaecde885d4b2876bafa2d1	TheoreticalGroupY_001HydrideShiftV3
pkr0078786		(1) pkc0216021[c0] => (1) pkc0344385[c0]	(1) C=C(C)CCCC1(C)CCC2CC3CC2C1CC[Xe]3C => (1) C[Xe]1CCCC2(C)CCC3CC4CC3C2CCC4(C)C1	R2aa6d0a373cc1c9e18df46f2ae9a21e6b221dcbdce73e6a9836bc1d321436af8	TheoreticalGroupE_0001;TheoreticalGroupI_0001
pkr0078787		(1) pkc0070017[c0] => (1) pkc0031486[c0]	(1) C=C1CC2CC[Xe]3C(C)C(CC3C(C)C)C2CCC1C => (1) CC(C)C1CC2C3CCC(C)[Xe]4CC3CCC1C2(C)C4	R2aa6e40e0b2ef77688eafc799517f69d388ebb749ea828ed3f6c602be38d84f4	TheoreticalGroupF_2
pkr0078788		(1) pkc0227724[c0] + (1) CARBON[c0] => (1) pkc0288375[c0] + (1) XENON_1[c0]	(1) CC1CCC(C)C2C3=C1CCC2C(C)CC[Xe](C)CC3 + (1) [C] => (1) C=C1CCC2=C3CCC(C(C)CC1)C2C(C)CCC3C + (1) [XeH]	R2aa6ef22c089be1ae04002495a5e379423b81701d52f10f9df93acfe462b4b6b	Xenon_quenching1
pkr0078789		(1) pkc0260205[c0] + (1) CARBON[c0] => (1) pkc0274758[c0] + (1) CARBOCATION_SUBSTITUTE_XE[c0]	(1) CC1CCC2(C)CCC(C)C34C1C[Xe]C3(C)CCC24C + (1) [C] => (1) CC1CCC2(C)CCC(C)C34C1C=CC3(C)CCC24C + (1) [Xe:1]	R2aa737e122d58433f9682f981b276de7003177b8e633d267be7ae0c6a5b194eb	Secondary_quench;SecondaryIonToDoubleBond
pkr0078790		(1) pkc0269273[c0] => (1) pkc0272540[c0]	(1) CC1CCC2[Xe](C)CCC34CC2(C)C(CCC13)C4(C)C => (1) CC1CC[Xe]2C(C)CCC34CC2(C)C(CCC13)C4(C)C	R2aa739edf06c449ca00752da51b1b977b91931cfc0905453ea3f4253bdf32f61	TheoreticalGroupY_001HydrideShiftV3
pkr0078791		(1) pkc0085207[c0] + (1) CARBON[c0] => (1) pkc0145111[c0] + (1) XENON_1[c0]	(1) C=C(C)CCC[Xe]1CC=C(C)CCC2(C)C(C)CCC12 + (1) [C] => (1) C=C(C)CCC=C1CC=C(C)CCC2(C)C(C)CCC12 + (1) [XeH]	R2aa73c65ea6e2f51edd527e4baf89136fb5709f1c0c2ad97de1d5d5079756fb4	Xenon_quenching2
pkr0078792		(1) pkc0062892[c0] + (1) CARBON[c0] => (1) pkc0129295[c0] + (1) XENON_1[c0]	(1) CC1=CCC2CC[Xe]3C(C)CCC(C)C3(CC1)C2(C)C + (1) [C] => (1) CC1=CCC2CCC3=C(C)CCC(C)C3(CC1)C2(C)C + (1) [XeH]	R2aa750c945600d5c4dcbfb2162c00b07a937d149525ad042292a9553717cbc31	Xenon_quenching3
pkr0078793		(1) pkc0045188[c0] => (1) pkc0118333[c0]	(1) C=C(C)CCCC1CC2C3CC1CC(CC[Xe]2C)C3C => (1) C=C(C)CCCC1C[Xe]2C(C)CCC3CC1CC2C3C	R2aa797d8307f5ce3c6edf2a0fc79eebeee5e5b70a901ec3870f2932486955c82	TheoreticalGroupY_001HydrideShiftV3
pkr0078794		(1) pkc0152202[c0] + (1) CARBON[c0] => (1) pkc0223824[c0] + (1) XENON_1[c0]	(1) CC1CCC2CC3CC4CC(CC4C1CC[Xe]3C)C2C + (1) [C] => (1) CC1=C2CC3CCC(C)C(CC1)C1CC(CC1C2)C3C + (1) [XeH]	R2aa7af96225c539c5d658cdde3ea661281741936f8df4734c6267b73c1fdec36	Xenon_quenching3
pkr0078795		(1) pkc0063967[c0] + (1) CARBON[c0] => (1) pkc0095329[c0] + (1) XENON_1[c0]	(1) C=C1C(C)CCC2[Xe](C)CCC3C(C(C)C)C1CC32C + (1) [C] => (1) C=C1C(C)CCC2C(C)=CCC3C(C(C)C)C1CC23C + (1) [XeH]	R2aa7c9d6eb92d79f27e8ff61d91aa97c0c337986a7fb807a84ac94b220ed1386	Xenon_quenching2
pkr0078796		(1) pkc0040176[c0] + (1) CARBON[c0] => (1) pkc0024393[c0] + (1) XENON_1[c0]	(1) CC1=CCC2CCC(C)[Xe](CC1)C1(C)CCCC2CC1 + (1) [C] => (1) CC1=CCC2CCC(C)=C(CC1)C1(C)CCCC2CC1 + (1) [XeH]	R2aa7d0a6ec95e32b672639ab5e52571204bf96389ef6a2cf839f9bce5dca9311	Xenon_quenching3
pkr0078797		(1) pkc0136646[c0] + (1) CARBON[c0] => (1) pkc0207019[c0] + (1) XENON_1[c0]	(1) CC1CC23CCC(C)C2(C)CCC1CC1C(C)CC[Xe]13 + (1) [C] => (1) CC1CC23CCC(C)C2(C)CCC1CC1C3=CCC1C + (1) [XeH]	R2aa7d8abe41f4c3262e12f994917eaf298f62586104afd11350789444cbdf32d	Xenon_quenching2
pkr0078798		(1) pkc0124579[c0] + (1) CARBON[c0] => (1) pkc0164740[c0] + (1) XENON_1[c0]	(1) C=CC1CCC2(C)C(C)C(C1)CC1C(CC[Xe]1C)C2C + (1) [C] => (1) C=CC1CCC2(C)C(C)C(C1)CC1C(C)=CCC1C2C + (1) [XeH]	R2aa7dfbc463fdb31452f70c73250bac682a7e57a62784eb7f97b1bfdacaf3d98	Xenon_quenching2
pkr0078799		(1) pkc0181162[c0] + (1) CARBON[c0] => (1) pkc0258308[c0] + (1) XENON_1[c0]	(1) CC(C)C1CC2C(C)[Xe]1CCC13CC(C)C(CCC21)C3 + (1) [C] => (1) CC(C)C1=C2CCC34CC(C)C(CCC3C(C1)C2C)C4 + (1) [XeH]	R2aa8182d29dd5bef962bdca2ea8010c78f741961f7c46a13a592caa94d22ca57	Xenon_quenching3
pkr0078800		(1) pkc0015790[c0] => (1) pkc0019096[c0]	(1) CC1CCC[Xe]2CC3CC4CC(C3C)C(CC2C1)C4C => (1) CC1CCCC2CC3CC4CC(C3C)C(C[Xe]2C1)C4C	R2aa82433ca870c8b168fcf59fbcba1d86da165e91dab708876226f32b7cd720a	TheoreticalGroupY_001HydrideShiftV3
pkr0078801		(1) pkc0134167[c0] => (1) pkc0260258[c0]	(1) CC1CCC2C3CC(C[Xe]12)C(C1CCC1(C)C(C)C)C3 => (1) CC1CC[Xe]2C3CC(CC12)C(C1CCC1(C)C(C)C)C3	R2aa8a18d76cdf7fb47a531e8eb495e2dc9783cc81c336294b4794c6a5b51e693	TheoreticalGroupY_001HydrideShiftV3
pkr0078802		(1) pkc0111998[c0] + (1) CARBON[c0] => (1) pkc0155067[c0] + (1) XENON_1[c0]	(1) CC1CC2C3CC1CC(CC[Xe](C)C1CCC21C)C3C + (1) [C] => (1) CC1=C2CCC2(C)C2CC(C)C3CC(CC1)C(C)C2C3 + (1) [XeH]	R2aa8f690dba673b51766501ba803154d309917ab2c1710b1e9de1a6ddb59fb4b	Xenon_quenching3
pkr0078803		(1) pkc0258365[c0] + (1) CARBON[c0] => (1) pkc0310709[c0] + (1) XENON_1[c0]	(1) CC1CCC2CC3(CC[Xe](C)C3C)C3CC(CC13)C2C + (1) [C] => (1) C=C1CCC2(CC3CCC(C)C4CC(CC42)C3C)C1C + (1) [XeH]	R2aa9086acdd5ff292ad7d5ffba3df960247689192d664af053d6ddfd8b23f124	Xenon_quenching1
pkr0078804		(1) pkc0170636[c0] => (1) pkc0266010[c0]	(1) CC1CCC2[Xe]1CCC1C3(C)CCC1(C(C)C3)C2(C)C => (1) CC1CC2(C)CCC13C2CCC1C(CC[Xe]1C)C3(C)C	R2aa908bfd63d12c8c9a13aea26f662cb357574988514ece71261c84ab7b6a54e	TheoreticalGroupY_001HydrideShiftV3
pkr0078805		(1) pkc0066355[c0] => (1) pkc0021885[c0]	(1) CC1CCC2(C(C)C)CC2C2(C)CCC2C2CC[Xe]1C2 => (1) CC(C)C12CC[Xe](C)C3CCC(C3)C3CCC3(C)C1C2	R2aa91948a747dde3a5d884e2094e28ba42ea512209c044db2bb36663d7b7f77e	TheoreticalGroupY_001HydrideShiftV3
pkr0078806		(1) pkc0033373[c0] + (1) CARBON[c0] => (1) pkc0053783[c0] + (1) XENON_1[c0]	(1) C=C(C)CCC1C(C)C2CCC23CC1[Xe](C)CCC3C + (1) [C] => (1) C=C(C)CCC1C2=C(C)CCC(C)C3(CCC3C1C)C2 + (1) [XeH]	R2aa92c1711d0e45168fa6ee7000c75c8889e9c7003158f89fe71c603c7a94a7f	Xenon_quenching3
pkr0078807		(1) pkc0006519[c0] + (1) CARBON[c0] => (1) pkc0024215[c0] + (1) XENON_1[c0]	(1) C=CC1(C)CCC(C)C12CCC21C(C)CCC(C)[Xe]1C + (1) [C] => (1) C=CC1(C)CCC(C)C12CCC21C(=C)C(C)CCC1C + (1) [XeH]	R2aa932da69e175f0b1524e31584155d1c7be1337dd53d286e6cc3bad0004a65f	Xenon_quenching1
pkr0078808		(1) pkc0161710[c0] => (1) pkc0225909[c0]	(1) CC1CCC(C)C23CCC(C2)C2CC(C)C2(C)CC[Xe]13 => (1) CC1CC2C3CCC4(C3)C(C)CC[Xe](C)C4CCC12C	R2aa9479354b9b6a3202ba6f94d30b428c95c273443509928db896274fa12eb69	TheoreticalGroupY_001HydrideShiftV3
pkr0078809		(1) pkc0138198[c0] => (1) pkc0103014[c0]	(1) CC1C2CCC(C)(C)C1CC2C(C)C12CCC(C)[Xe]1C2 => (1) CC1C2CCC(C)(C)C1CC2C(C)C12CC[Xe](C)C1C2	R2aa972fedcf8eb850d6f6bc3c225f88af9ed565e053281f20485047da9e32d0e	TheoreticalGroupY_001HydrideShiftV3
pkr0078810		(1) pkc0030356[c0] => (1) pkc0059715[c0]	(1) CC1CCC2C3CCC(C)[Xe]4CC(CC(C1)C24C)C3C => (1) CC1CCC2C3CCC(C)C4(C)CC(CC(C1)[Xe]24)C3C	R2aa9866a7f158292b55c8c437424313671f961bccc7b10e147760a1bba8122fe	GroupW_001MethylShiftV2
pkr0078811		(1) pkc0159960[c0] + (1) CARBON[c0] => (1) pkc0217976[c0] + (1) XENON_1[c0]	(1) CC1C2CC3CCC4C(CCC(C)[Xe]4C)CC1C2C3C + (1) [C] => (1) C=C1C(C)CCC2CC3C(C)C4CC(CCC12)C(C)C34 + (1) [XeH]	R2aa9dd5746123b96bc678098cacca108dd6403d2308262264399cdf79edf00ee	Xenon_quenching1
pkr0078812		(1) pkc0207290[c0] + (1) CARBON[c0] => (1) pkc0294803[c0] + (1) XENON_1[c0]	(1) CC1CCC2C1CC1(C(C)C)CCC(C)[Xe]3CC3C2C1 + (1) [C] => (1) CC1CCC2(C(C)C)CC(C3=C1C3)C1CCC(C)C1C2 + (1) [XeH]	R2aaa09e5c47595efcdc2f00b599e9df609a0f394307b7ebc43d20ce5a2e55d28	Xenon_quenching3
pkr0078813		(1) pkc0110113[c0] + (1) CARBON[c0] => (1) pkc0119239[c0] + (1) XENON_1[c0]	(1) CC1CCC2C(C)CCC2[Xe](C)C2CC2C(C)C2CC12 + (1) [C] => (1) CC1=C2CCC(C)C2CCC(C)C2CC2C(C)C2CC12 + (1) [XeH]	R2aaa1c67abc3e804e2a1a63d37f156272482cb744186275677197214122a6a40	Xenon_quenching3
pkr0078814		(1) pkc0015853[c0] + (1) SecondaryXenonDonor[c0] + (1) TertiaryXenonAcceptor[c0] => (1) pkc0024654[c0] + (1) SecondaryXenonAcceptor[c0] + (1) XENONProtonator[c0]	(1) CC1=CCCC(C)C23CC(CC1)C2(C)CCC3[Xe](C)C + (1) C[Xe]C + (1) CC(C)C => (1) CC1=CCCC(C)C23CC(CC1)C2(C)CCC(C)(C)[Xe]3 + (1) C[Xe](C)C + (1) CCC	R2aaa3dc5c5a48a24f49c9bc93940bcca70cfebc752d420411b3e49d9e6b1ddad	CyathaneExpansionLike1v2
pkr0078815		(1) pkc0201401[c0] + (1) CARBON[c0] => (1) pkc0318733[c0] + (1) XENON_1[c0]	(1) CC1C[Xe]2C3C(C)CCC(C)(C3C)C23CC1CCC3C + (1) [C] => (1) CC1C=C2C3C(C)CCC(C)(C3C)C23CC1CCC3C + (1) [XeH]	R2aaa890938b4decae57079759819a794272b361dbadf8d32f32999e82226e569	Xenon_quenching2
pkr0078816		(1) pkc0014962[c0] => (1) pkc0004771[c0]	(1) C=CC1CCC2(C1)C(C)CCC=C(C)CC[Xe]2C(C)C => (1) C=CC1CCC2(C1)C(C)CCC=C(C)CCC2[Xe](C)C	R2aaa9274288caf6d274871e5a727a549ab7f330909b4d101cfa1c4c40de3e9bf	TheoreticalGroupY_001HydrideShiftV3
pkr0078817		(1) pkc0161394[c0] + (1) CARBON[c0] => (1) pkc0255952[c0] + (1) XENON_1[c0]	(1) CC1CCC(C)[Xe]2CCC23C(C)CCC3(C)C2CC1C2 + (1) [C] => (1) CC1CCC(C)C2CC(C2)C2(C)CCC(C)C23CC=C13 + (1) [XeH]	R2aaa92ba1a35b4e24e43fbfb6060888a8667ea976db4b7facbba5fe000e04666	Xenon_quenching2
pkr0078818		(1) pkc0040147[c0] => (1) pkc0050946[c0]	(1) CC1CC[Xe]2CC34CC(CCC3C)C(C)C4CC1C2C => (1) CC1CCC2CC34CC(CCC3C)C(C)C4CC1[Xe]2C	R2aaaead9e7f8ff37db0f797bcfc2470887d06b6bd989aa869c32abf5fc924f0b	TheoreticalGroupY_001HydrideShiftV3
pkr0078819		(1) pkc0042447[c0] + (1) CARBON[c0] => (1) pkc0110342[c0] + (1) XENON_1[c0]	(1) C=CC12CCC1C1CCC(C1)[Xe](C)CCC(C)C2(C)C + (1) [C] => (1) C=CC12CCC1C1CCC(C1)C(C)=CCC(C)C2(C)C + (1) [XeH]	R2aaaee24c1582969d3795b2982691c6490363e67fd705aacae37aa5d0734da3d	Xenon_quenching2
pkr0078820		(1) pkc0020925[c0] => (1) pkc0060407[c0]	(1) CC1=CCC[Xe](C)C2CC3(CCCC(C)C23)C(C)CC1 => (1) CC1=CCCC(C)[Xe]2CC3(CCCC(C)C23)C(C)CC1	R2aaaf3a0f90f1beaa9a75a333112729c96de1711d00599748cb87fec5eaf7e42	TheoreticalGroupY_001HydrideShiftV3
pkr0078821		(1) pkc0006810[c0] + (1) CARBON[c0] => (1) pkc0027456[c0] + (1) XENON_1[c0]	(1) C=CC1(C)CC[Xe]2C(C)CCC3C(C(C)C)CC2C3C1 + (1) [C] => (1) C=CC1(C)CCC2=C(C)CCC3C(C(C)C)CC2C3C1 + (1) [XeH]	R2aab0528300f5256952d3581262a339183cfc7432853bbefafc4a8f31857bc26	Xenon_quenching3
pkr0078822		(1) pkc0108248[c0] + (1) CARBON[c0] => (1) pkc0151851[c0] + (1) XENON_1[c0]	(1) C=CC(C)C1CC2C(C)C1CC1C(C(C)C)C2C[Xe]1C + (1) [C] => (1) C=CC(C)C1CC2C(C)C1CC1C(=C)CC2C1C(C)C + (1) [XeH]	R2aab0b659dc19095f6af1e02ded4e2f34c963799b196d0bdb2fd5986d2896dfd	Xenon_quenching1
pkr0078823		(1) pkc0208563[c0] + (1) CARBON[c0] => (1) pkc0294147[c0] + (1) XENON_1[c0]	(1) CC1CC[Xe](C)C(C)C1C1CC2CC3(C)C(C)CCC213 + (1) [C] => (1) C=C1CCC(C)C(C2CC3CC4(C)C(C)CCC324)C1C + (1) [XeH]	R2aab2d8f0c5a9c7c91fe16e56b30fb322d30437159238a666f3e457b55e8b21b	Xenon_quenching1
pkr0078824		(1) pkc0019789[c0] => (1) pkc0065057[c0]	(1) CC(C)C1CCC2CC3CCC4C([Xe]3CCC21)C4(C)C => (1) CC(C)C1CCC2C[Xe]3CCC4C(C3CCC21)C4(C)C	R2aab44b72b90bb41a2b1daddb5f32adff89700b326d22e72edc1319355c545e0	TheoreticalGroupY_001HydrideShiftV3
pkr0078825		(1) pkc0203045[c0] => (1) pkc0153343[c0]	(1) CC1CC2CCC(C)C3C1CC[Xe](C)C1CCC2CC31 => (1) CC1CC2CCC(C)C3C1CCC(C)[Xe]1CCC2CC31	R2aab74589c16963d8d9b4947b573ca97333be320b4f5f8f173aa6c45a1307ed2	TheoreticalGroupY_001HydrideShiftV3
pkr0078826		(1) pkc0004466[c0] + (1) CARBON[c0] => (1) pkc0016896[c0] + (1) XENON_1[c0]	(1) C=CC1CCC2(C1)C(C)CCC1C(C)CC2[Xe]1C(C)C + (1) [C] => (1) C=CC1CCC2(C1)C(C)CCC1C(=C(C)C)C2CC1C + (1) [XeH]	R2aab8cd97cccd0bdb768e2558caf1c00e48c3d9171183ef274dccaa67718986f	Xenon_quenching3
pkr0078827		(1) pkc0127436[c0] => (1) pkc0044000[c0]	(1) CC1=CCC2CC(C3C(C)CCC(C)C3C)[Xe](C1)C2C => (1) CC1=CCC2C[Xe](C3C(C)CCC(C)C3C)C(C1)C2C	R2aaba570c90ef1cc470bfe934864f0b06c0fb1869d6fdedc6979ab0307bc9642	TheoreticalGroupY_001HydrideShiftV3
pkr0078828		(1) pkc0003454[c0] => (1) pkc0012084[c0]	(1) C=CC1CCC2(C)C(C)CC[Xe]3C(C)C(CCC32C)C1 => (1) C=CC1CCC2(C)C(C)CCC3(C)C(C)C(CC[Xe]23)C1	R2aaba8c0207616e34df01ab29f8258a25b7c327f3948fbf0286057d6be9909d7	GroupW_001MethylShiftV2
pkr0078829		(1) pkc0047673[c0] => (1) pkc0033530[c0]	(1) CC1CC[Xe]2C(C)CC=C3C(C)C(C)(CCC3(C)C)C12 => (1) CC1CC=C2C(C)C(C)(CCC2(C)C)[Xe]2C(C)CCC12	R2aabd3908c45242ef1f8a50d4bf890088df199257aacbe5e78caed899b565c37	TheoreticalGroupY_001HydrideShiftV3
pkr0078830		(1) pkc0040441[c0] + (1) CARBON[c0] => (1) pkc0066415[c0] + (1) XENON_1[c0]	(1) CC1CCC2C3CCC1C1(CC[Xe](C)C1CC3)C2(C)C + (1) [C] => (1) CC1=CCC23C1CCC1CCC2C(C)CCC1C3(C)C + (1) [XeH]	R2aabeb394a865eeeb69f802c7fa6a96fa1f96105acee868696ca3cd3f6735e7d	Xenon_quenching2
pkr0078831		(1) pkc0225122[c0] + (1) CARBON[c0] => (1) pkc0344998[c0] + (1) XENON_1[c0]	(1) CC(C)=CC[Xe]1C2CCC3C(C)CC1C3(C)CCC2C + (1) [C] => (1) CC(C)=CC=C1C2CCC3C(C)CC1C3(C)CCC2C + (1) [XeH]	R2aabebabd1a3a92ca8cafa811f32880c463ee78467005a93efafbdf0fdb200a4	Xenon_quenching2
pkr0078832		(1) pkc0249992[c0] => (1) pkc0253659[c0]	(1) CC1=CCC(C(C)C)C2C3C(C)CCC2[Xe](C)C3CC1 => (1) CC1=CCC(C(C)C)C2C3CCC(C)C2[Xe](CC1)C3C	R2aac240a1bf7f9e7d35c581499f568992bec7d77176e9869a1cb8cff8d5f922c	TheoreticalGroupY_001HydrideShiftV3
pkr0078833		(1) pkc0025639[c0] + (1) CARBON[c0] => (1) pkc0068995[c0] + (1) XENON_1[c0]	(1) CC1=C(CCC2CC3C(C[Xe]3C)C2C)C(C(C)C)CC1 + (1) [C] => (1) CC1=CC2C1CC(CCC1=C(C)CCC1C(C)C)C2C + (1) [XeH]	R2aac5eda51f1e04cf5f2e46dee4ae54efb886cb269410739c00d9bd19957a329	Xenon_quenching2
pkr0078834		(1) pkc0228556[c0] => (1) pkc0180731[c0]	(1) CC1CCC2C(C)C3CC1C1CC(C)[Xe](C3)C(C)(C)C21 => (1) CC1CCC2C(C)C3CC1C1CC(C)C(C)(C3)[Xe](C)C21	R2aac7094f4251150c18850357fb91a23e6e9e61806445065b79ac7bbefc43742	GroupW_001MethylShiftV2
pkr0078835		(1) pkc0010271[c0] => (1) pkc0037500[c0]	(1) CC1CCC2C(C)C3C1CC[Xe]1C(C)CC2(C(C)C)C31 => (1) CC1CCC2C(C)C3C1CCC1C3C2(C(C)C)C[Xe]1C	R2aac76ef319e39c8835b13d63fecb60985510e6a6d7f9219ba43202d648127fc	TheoreticalGroupY_001HydrideShiftV3
pkr0078836		(1) pkc0238454[c0] + (1) CARBON[c0] => (1) pkc0308205[c0] + (1) XENON_1[c0]	(1) CC1CC[Xe]2C(C)C3CC24C(C)CCC4C(C)(C)CC13 + (1) [C] => (1) CC1CC=C2C(C)C3CC24C(C)CCC4C(C)(C)CC13 + (1) [XeH]	R2aad16b2a98eea5b5b550f6e2c8934b8263990ce871ace30d480f2ad842e9195	Xenon_quenching2
pkr0078837		(1) pkc0261813[c0] => (1) pkc0274081[c0]	(1) CC1CCCC(C)C2C1CCC1(C)C3C2[Xe](C(C)C)C31 => (1) CC1CCCC(C)C2C1CCC1(C)C3C2C([Xe](C)C)C31	R2aad1fc7893ae04ef10fbbe35bb85a3bfeec478c11cdfaa58e760ec9f5a7fe81	TheoreticalGroupY_001HydrideShiftV3
pkr0078838		(1) pkc0000819[c0] + (1) CARBON[c0] => (1) pkc0001882[c0] + (1) XENON_1[c0]	(1) C=CC1CCC([Xe](C)CCC2C(C)CCC2C(=C)C)C1 + (1) [C] => (1) C=CC1CCC(C(C)=CCC2C(C)CCC2C(=C)C)C1 + (1) [XeH]	R2aad3f921a2c88c4d4941fc65c4a341fb1c4aefd787390be2a8d6c29054bbb9c	Xenon_quenching2
pkr0078839		(1) pkc0180891[c0] + (1) CARBON[c0] => (1) pkc0211854[c0] + (1) XENON_1[c0]	(1) CC(C)C1CCC2(C)C3CCC4(C)[Xe]1C2(C)CCC34C + (1) [C] => (1) CC(C)C1=C2C3(C)CCC4(C)C(CCC24C)C3(C)CC1 + (1) [XeH]	R2aad46242af04f70c2cfed1ff77ab169a34cba8fe55d8ca101e8db9ee60c2e57	Xenon_quenching3
pkr0078840		(1) pkc0022181[c0] => (1) pkc0074405[c0]	(1) CC1CC2(C)CCC1C1CCC(C)[Xe]3CCC1CCC32 => (1) CC1CC2(C)CCC1C1CCC(C)C3CCC1CC[Xe]32	R2aad63e1f658e58a60b0bfe70b773e4fcde55b8bb09544cd2549629ebaa36fb6	TheoreticalGroupY_001HydrideShiftV3
pkr0078841		(1) pkc0040349[c0] + (1) CARBON[c0] => (1) pkc0068618[c0] + (1) XENON_1[c0]	(1) C=C1C(C)CC[Xe]2C(C)CCC3(C)C(C)C1CCC23C + (1) [C] => (1) C=C1C(C)CCC2=C(C)CCC3(C)C(C)C1CCC23C + (1) [XeH]	R2aad8f048b0f855ca39f7b8edc53a1c182fcf7fc8243080a805d84f9c650760d	Xenon_quenching3
pkr0078842		(1) pkc0099261[c0] + (1) CARBON[c0] => (1) pkc0191584[c0] + (1) XENON_1[c0]	(1) CC1CCC23C(C)CCC4[Xe](C)CCC4(CC12)C3(C)C + (1) [C] => (1) CC1=C2CCC(C)C34CCC(C)C3CC2(CC1)C4(C)C + (1) [XeH]	R2aad941e1f6244428fd77dae789885915f7abf114d15a50bf2a48e5fa25a893a	Xenon_quenching3
pkr0078843		(1) pkc0141692[c0] + (1) CARBON[c0] => (1) pkc0177207[c0] + (1) XENON_1[c0]	(1) CC1CCC2[Xe]1CC1CCC2(C)C12CCC2(C)C(C)C + (1) [C] => (1) CC1=C2CC3CCC(C)(C2CC1)C31CCC1(C)C(C)C + (1) [XeH]	R2aadae1130f4e7ed2101f70dc3bd00b081cc95a231447bd6d33124680b00426e	Xenon_quenching3
pkr0078844		(1) pkc0100643[c0] + (1) CARBON[c0] => (1) pkc0183066[c0] + (1) XENON_1[c0]	(1) CC1CC[Xe](C)C2CC2C(C)C2C3CCC1C2C3(C)C + (1) [C] => (1) CC1=C2CC2C(C)C2C3CCC(C(C)CC1)C2C3(C)C + (1) [XeH]	R2aae079078076f651d41fd0fe4a21780963fa6f21c2d6b3941a0b915ce2f64c0	Xenon_quenching3
pkr0078845		(1) pkc0012378[c0] + (1) CARBON[c0] => (1) pkc0034415[c0] + (1) XENON_1[c0]	(1) CC1CCC23C1CC1C[Xe]2C(C)CCC(C1C)C3(C)C + (1) [C] => (1) CC1CCC2C(C)C3C=C1C1(CCC(C)C1C3)C2(C)C + (1) [XeH]	R2aae2ac82453475148f18df764382124e060b9fe8938a171ae67ec0fe152a63c	Xenon_quenching2
pkr0078846		(1) pkc0025866[c0] => (1) pkc0017238[c0]	(1) CC1C2CCC3CC4(C)CCC(C)[Xe](CC1C3C2)C4C => (1) CC1CCC2(C)CC3CCC4CC3C(CC1[Xe]2C)C4C	R2aae737e9b0115fc6a5c8f26521b6626061f76d3e5b0e262838c9889e11e272b	TheoreticalGroupY_001HydrideShiftV3
pkr0078847		(1) pkc0140002[c0] + (1) SecondaryXenonDonor[c0] + (1) TertiaryXenonAcceptor[c0] => (1) pkc0230002[c0] + (1) SecondaryXenonAcceptor[c0] + (1) XENONProtonator[c0]	(1) CC1CCC23C4CC[Xe](C)C2CCC3(C)C(C)C4C1C + (1) C[Xe]C + (1) CC(C)C => (1) CC1CCC23C4CCC2(C)[Xe]CCC3(C)C(C)C4C1C + (1) C[Xe](C)C + (1) CCC	R2aae7833bbde007670ef3e98f2220d5a3d059410d87ad0a6e1a1126507659932	CyathaneExpansionLike2v2
pkr0078848		(1) pkc0014068[c0] + (1) CARBON[c0] => (1) pkc0037550[c0] + (1) CARBOCATION_SUBSTITUTE_XE[c0]	(1) C=CC1CCC(C2CCC3C(C)CC[Xe]C3(C)CC2)C1 + (1) [C] => (1) C=CC1CCC(C2CCC3C(C)CC=CC3(C)CC2)C1 + (1) [Xe:1]	R2aaebd5f728a0394837ecebd9bd758f3a7a66d5d8cdc786abc488824f915eaf3	Secondary_quench;SecondaryIonToDoubleBond
pkr0078849		(1) pkc0080858[c0] + (1) CARBON[c0] => (1) pkc0116891[c0] + (1) XENON_1[c0]	(1) C=CC1CCC(C2(C)CCC(C)[Xe]3CCC32C(C)C)C1 + (1) [C] => (1) C=CC1CCC(C2(C)CCC(C)=C3CCC32C(C)C)C1 + (1) [XeH]	R2aaedcdd2c0c4fcf0352d98dcd66327f535f56786adc459a9d9bf3cd90a5d835	Xenon_quenching3
pkr0078850		(1) pkc0196322[c0] + (1) CARBON[c0] => (1) pkc0161711[c0] + (1) XENON_1[c0]	(1) CC1CCC2CC3(CC[Xe]2C1C)CC(C)C1CCC13C + (1) [C] => (1) CC1CCC2=C(CCC3(C2)CC(C)C2CCC23C)C1C + (1) [XeH]	R2aaef7a14e1c9f88d3d982f7ebb808d8c3318f7b6e0c38c6028e8285bbf36bad	Xenon_quenching3
pkr0078851		(1) pkc0134525[c0] + (1) CARBON[c0] => (1) pkc0197172[c0] + (1) XENON_1[c0]	(1) CC1C[Xe]2C3CC1C(C3C)C1(C)CCC(C)(C)C2C1C + (1) [C] => (1) CC1CC2=C3C(C)C(C)(CCC3(C)C)C3C(C)C2CC13 + (1) [XeH]	R2aaf25ff18e0b9fd872220eec59f3b66066164fef8ee7aad641a6c60d3927b9b	Xenon_quenching3
pkr0078852		(1) pkc0248987[c0] + (1) CARBON[c0] => (1) pkc0329358[c0] + (1) XENON_1[c0]	(1) CC1CC2[Xe](C)CCC34CC1CCC2(CCC3C)C4C + (1) [C] => (1) C=C1CCC23CC4CCC(CCC2C)(C1CC4C)C3C + (1) [XeH]	R2aaf51e62c5a3ada4ff892a32921f1bf04a962a0c863a2c125ca2684874036da	Xenon_quenching1
pkr0078853		(1) pkc0255865[c0] + (1) CARBON[c0] => (1) pkc0300707[c0] + (1) XENON_1[c0]	(1) CC(C)C1CC[Xe](C)C2CCC3(C)C4CCC13C2C4C + (1) [C] => (1) C=C1CCC(C(C)C)C23CCC4C(C)C2C1CCC43C + (1) [XeH]	R2aaf64f0e5ba822420c7a54f2d3cf9815ac4ffa4c22f72d85e294ce54a24b07d	Xenon_quenching1
pkr0078854		(1) pkc0083720[c0] + (1) CARBON[c0] => (1) pkc0120787[c0] + (1) XENON_1[c0]	(1) CC1CCC23C[Xe]1C1(C)CCCC(C)(C)C1C2CC3C + (1) [C] => (1) CC1=C2CC3(CC1)C(C)CC3C1C(C)(C)CCCC21C + (1) [XeH]	R2aaf8056ed90a64f9495775df7158c2b26581b7fe27eb9864c2408de5dec9c47	Xenon_quenching3
pkr0078855		(1) pkc0097174[c0] + (1) CARBON[c0] => (1) pkc0086236[c0] + (1) XENON_1[c0]	(1) CC1CCC([Xe](C)C)C2=C1CCC1(C)C(C)CCCC21 + (1) [C] => (1) CC(C)=C1CCC(C)C2=C1C1CCCC(C)C1(C)CC2 + (1) [XeH]	R2aaf8065cdacca6d85e9bf98c8005e0361dfe610ace875c6e5201883fee7f4b0	Xenon_quenching3
pkr0078856		(1) pkc0260595[c0] + (1) CARBON[c0] => (1) pkc0312645[c0] + (1) XENON_1[c0]	(1) CC1=CCCC(C)[Xe]2CCC3C2CC(C)(CC1)C3(C)C + (1) [C] => (1) CC1=CCCC(C)C2=C3CC(C)(CC1)C(C)(C)C3CC2 + (1) [XeH]	R2aafbc4181b63c7c29f5a252e9578ce3d974964a3f339f23bed36a956f3f062d	Xenon_quenching3
pkr0078857		(1) pkc0120059[c0] => (1) pkc0172507[c0]	(1) CC(C)C1=CCC2(C)CCC3[Xe](C)CCC(C)C32CC1 => (1) CC(C)[Xe]1CCC23C(C)CCC4CC1CC2(C)CCC43	R2aafcb5ca24d51a3010764905eb76eed898507126d405668d2b798924de97df0	TheoreticalGroupF_2
pkr0078858		(1) pkc0184459[c0] + (1) CARBON[c0] => (1) pkc0214544[c0] + (1) XENON_1[c0]	(1) CC(C)C1C2CC3CCC4C1CC(C)C(C3)C2C[Xe]4C + (1) [C] => (1) CC1=CC2C3CC4CCC1C(CC3C)C(C(C)C)C2C4 + (1) [XeH]	R2ab05a11fa4b5b6775b16be3dbf479adf62ffc15f00c25a1d7d171c93d5a93ef	Xenon_quenching2
pkr0078859		(1) pkc0030613[c0] => (1) pkc0045411[c0]	(1) CC1CCC(C)C23CC[Xe](C)C4CCC2C4(C)CC13C => (1) CC1CCC23C(C)CCC(C)C2(C)CC2(C)C3CC[Xe]12	R2ab063dce193e8ea9ededf0b698122e57f1d465cd69e481e5516f4d7bfdf0ca9	TheoreticalGroupY_001HydrideShiftV3
pkr0078860		(1) pkc0079104[c0] + (1) CARBON[c0] => (1) pkc0126512[c0] + (1) XENON_1[c0]	(1) CC1=CCC2C(C)CCCC(C)[Xe]3CC2(CC1)C3(C)C + (1) [C] => (1) CC1=CCC2C(C)CCCC(C)C3=CC2(CC1)C3(C)C + (1) [XeH]	R2ab0805763d3fd50e7f04fa17fa31c7e4014b1d09d70d390f7e7fb7ad30fd2a9	Xenon_quenching2
pkr0078861		(1) pkc0045256[c0] + (1) CARBON[c0] => (1) pkc0120974[c0] + (1) XENON_1[c0]	(1) CC1CCCC2(C)CC3[Xe](C)CCC4C(C)(CCC134)C2 + (1) [C] => (1) C=C1CCC2C3(C)CCC24C(C)CCCC(C)(CC14)C3 + (1) [XeH]	R2ab0d49e66d291a76bbf6a56a3720ad4c5ca6c90b41a15e9a4ebab77288ffaa5	Xenon_quenching1
pkr0078862		(1) pkc0238620[c0] => (1) pkc0167297[c0]	(1) CC1CCC2(C)C3CC([Xe](C)C)C4CC3(C)CCCC142 => (1) CC(C)[Xe]1CC2C3(C)CCCC4(C(C)CCC24C)C1C3	R2ab0f1c35cc34e7707f07c7f86e33b92b8285424ea43bb639956046f24441596	TheoreticalGroupY_001HydrideShiftV3
pkr0078863		(1) pkc0157391[c0] + (1) CARBON[c0] => (1) pkc0170280[c0] + (1) XENON_1[c0]	(1) CC1CCC(C)C2CCC(C)[Xe]3C4C1CCCC(C)C243 + (1) [C] => (1) CC1=C2C3C4CCCC(C)C23C(CC1)C(C)CCC4C + (1) [XeH]	R2ab120a0f02a6e56ef34df39c3bb297a18ee980823185f2976541b80e70c23c8	Xenon_quenching3
pkr0078864		(1) pkc0164328[c0] => (1) pkc0198523[c0]	(1) CC1CCC23C(C)CCC4(C)CC[Xe](C(C)C)C(C12)C43 => (1) CC(C)C1CCC2(C)CCC(C)C34CCC(C)C3[Xe]1C24	R2ab16b8730325301b1bece9d062aa9d04ebee2e1471ee4b92e1ccb735a28a2fe	TheoreticalGroupY_001HydrideShiftV3
pkr0078865		(1) pkc0167729[c0] + (1) CARBON[c0] => (1) pkc0246200[c0] + (1) XENON_1[c0]	(1) CC1=C2CC3C(C)CCCC(C)[Xe]3CC2(C)CCC1C + (1) [C] => (1) CC1=C2CC3=C(CC2(C)CCC1C)C(C)CCCC3C + (1) [XeH]	R2ab1af8b0e05b5eeaffa757dc7731b2a37fb8110a01822d1532d97d75717f9ae	Xenon_quenching3
pkr0078866		(1) pkc0209535[c0] + (1) CARBON[c0] => (1) pkc0293724[c0] + (1) XENON_1[c0]	(1) CC1CC2C(C)C(CCC3C(C)C4C[Xe](C)C4C23)C1C + (1) [C] => (1) C=C1CC2C(C)C3CCC4C(C)C(C)CC(C4C)C3C12 + (1) [XeH]	R2ab1bb9c593b97b2727aea831fe7e049442898ee304e3c4c700a088776de98b9	Xenon_quenching1
pkr0078867		(1) pkc0095308[c0] + (1) SecondaryXenonDonor[c0] + (1) TertiaryXenonAcceptor[c0] => (1) pkc0177910[c0] + (1) SecondaryXenonAcceptor[c0] + (1) XENONProtonator[c0]	(1) CC1CCC2CC34CC2C1(C)CC[Xe](C)C3CCC4C + (1) C[Xe]C + (1) CC(C)C => (1) CC1CCC2(C)CCC3(C)C(C)CCC4CC1(CC43)[Xe]2 + (1) C[Xe](C)C + (1) CCC	R2ab20ff5da4748874a10a43b6e29e464a6ac4b09e34eded665f173dad2c1435a	CyathaneExpansionLike1v2
pkr0078868		(1) pkc0081159[c0] => (1) pkc0131506[c0]	(1) CC1=CCC2(C)C3CC(C(C)CCC1)C2(C)CC[Xe]3C => (1) CC1CCC[Xe](C)C2CC3(C)C4(C)CCC(C)C23CC14	R2ab211b8ed0b1f41e59b7c5fd9b72fc5914d35954091b1e9de1181d4adced254	TheoreticalGroupF_0001
pkr0078869		(1) pkc0000619[c0] + (1) CARBON[c0] => (1) pkc0002953[c0] + (1) XENON_1[c0]	(1) C=CC(C)C1CC1[Xe](C)CCC1C(=C)CCC1C(C)C + (1) [C] => (1) C=CC(C)C1CC1=C(C)CCC1C(=C)CCC1C(C)C + (1) [XeH]	R2ab238be31a90ab6191b205d4b0dc4049230218848bb832b0285443d6340e504	Xenon_quenching3
pkr0078870		(1) pkc0182169[c0] => (1) pkc0121673[c0]	(1) C=CC1(C)CC[Xe]2C(C)CCC2C2CCC1(C)C2(C)C => (1) C=CC1(C)CCC2C(CC[Xe]2C)C2CCC1(C)C2(C)C	R2ab274f7c17a764abacf18a5f463dc9025b2d224d115e8aa16f31dfef94cece6	TheoreticalGroupY_001HydrideShiftV3
pkr0078871		(1) pkc0042669[c0] => (1) pkc0119041[c0]	(1) C=C1C(C)CCC2[Xe]3CCC(C)C3(C)CCC12C(C)C => (1) CC1CCC2C3(C(C)C)CCC4(C)C(C)CCC24C[Xe]13	R2ab2c51d4a4c9831a728ede6d97b46eb97c2cd80aefbc8669746edbab55734a8	TheoreticalGroup_A_RangeModifiedClose;TheoreticalGroup_A_RangeModifiedFar
pkr0078872		(1) pkc0190225[c0] + (1) CARBON[c0] => (1) pkc0264433[c0] + (1) XENON_1[c0]	(1) CC1CCC2C1CC13CC(C[Xe](C)CCCC1C)C2C3 + (1) [C] => (1) C=C1CCCC(C)C23CC(C1)C(C2)C1CCC(C)C1C3 + (1) [XeH]	R2ab2f171dc5f809037cb2ae8fdd5307f475a6513c0d0a0fafcccf389ae742b9b	Xenon_quenching1
pkr0078873		(1) pkc0008057[c0] => (1) pkc0033687[c0]	(1) CC1=CCC2CCC3CC(CC1)[Xe](C)CCC3C2(C)C => (1) CC1C2CC[Xe](C)C3CC4CCC(C2)C(CC13)C4(C)C	R2ab2f1df3bc5daf334aba5958e742920e72d1c4df60cf9fee679d54955c7746c	TheoreticalGroupB_7ring
pkr0078874		(1) pkc0192481[c0] + (1) CARBON[c0] => (1) pkc0186295[c0] + (1) XENON_1[c0]	(1) CC1CCC2C3CC(C4CCC(C4)[Xe]2C)C1CCC3C + (1) [C] => (1) CC1=C2CCC(C)C3CCC(C)C2CC3C2CCC1C2 + (1) [XeH]	R2ab317ce1df41661f83c72ad67730382891009e6d9f15d10e847a63faf19caef	Xenon_quenching3
pkr0078875		(1) pkc0114574[c0] => (1) pkc0141306[c0]	(1) CC1CC[Xe](C)C2CC3CCCC4(C)CC1(CCC34)C2 => (1) CC1CCC(C)C23CCC4C(CCCC4(C)C2)C[Xe]1C3	R2ab32db2a52bf5d4faa5ef31175125d534846bfefe5fb6f6b14dfb19a4da2f36	TheoreticalGroupY_001HydrideShiftV3
pkr0078876		(1) pkc0043258[c0] => (1) pkc0082224[c0]	(1) CC1CCC2C3CCC([Xe]1CC3)C1(C)CCC(C)C21C => (1) CC1CCC2C3CCC1[Xe](CC3)C1(C)CCC(C)C21C	R2ab338f511558f7aaeba571547d69b8ddd9aff52bbccf3ecec4352b28c9ecdff	TheoreticalGroupY_001HydrideShiftV3
pkr0078877		(1) pkc0182435[c0] + (1) CARBON[c0] => (1) pkc0253314[c0] + (1) XENON_1[c0]	(1) CC1CCC2[Xe](C)C3CC2(C(C)C)C2C1CCC(C)C32 + (1) [C] => (1) C=C1C2CC3(C(C)C)C1CCC(C)C1CCC(C)C2C13 + (1) [XeH]	R2ab3546fccf2f5c482392f50ae70e7333f7c51b735f8224492984d9dc7f269ed	Xenon_quenching1
pkr0078878		(1) pkc0010764[c0] => (1) pkc0035818[c0]	(1) C=C1C(C)CCC2[Xe](C)CCC13CC2(C)CCCC3C => (1) CC1C2C[Xe]3C(C)CCC1C1(C)CCCC(C)C3(C2)C1	R2ab3a9ee39481614391c2e3a9e6d813a4b1cd1100444998436fa6561760d2544	TheoreticalGroupB_5ring
pkr0078879		(1) pkc0011478[c0] => (1) pkc0040833[c0]	(1) C=C1C(C)CCC2[Xe](C)CCC1C1CCCC2(C)CC1 => (1) C=C1C(C)CC[Xe]2C(C)CCC1C1CCCC2(C)CC1	R2ab3b620baf95acf1278761191ee5a23b6b5d673a40b0b97469149b67cfe6d3b	TheoreticalGroupY_001HydrideShiftV3
pkr0078880		(1) pkc0108180[c0] + (1) XENON_1[c0] => (1) pkc0177428[c0] + (1) CARBOCATION_SUBSTITUTE_XE[c0]	(1) C=CC1(C)CCC12C(C)CCC1(C)C2CC[Xe]C1(C)C + (1) [XeH] => (1) C=CC1(C)CCC12C(C)CCC1(C)C2CCC(C)[Xe]1C + (1) [Xe:1]	R2ab3ff31e5e4e9c256ea0d8557efa154ac31f1916549f4d3cb7af69069f28aca	GenericSecondaryIonMethylShift_DM
pkr0078881		(1) pkc0172845[c0] + (1) CARBON[c0] => (1) pkc0228981[c0] + (1) XENON_1[c0]	(1) CC1CCC2C3(C)CC3C3[Xe]1CCC(C)(C(C)C)C32C + (1) [C] => (1) CC1CCC2C3(C)CC3C3C1=CCC(C)(C(C)C)C32C + (1) [XeH]	R2ab4128d415fd782edd2bf1b47f0b96d5dc9cdf3ee8089269071faba67f248e5	Xenon_quenching2
pkr0078882		(1) pkc0207249[c0] + (1) CARBON[c0] => (1) pkc0329038[c0] + (1) XENON_1[c0]	(1) CC1CCCC2C3C[Xe]4CC3(C(C)CCC12C)C4(C)C + (1) [C] => (1) CC1CCCC2C3CC4=CC3(C(C)CCC12C)C4(C)C + (1) [XeH]	R2ab432691861eb4a6a6d46d557904a735ecf2987373211f86c521969ec351233	Xenon_quenching2
pkr0078883		(1) pkc0181312[c0] => (1) pkc0223159[c0]	(1) CC1=CCC2(C)CC[Xe](C)C(C)C23CCC(C)C3CC1 => (1) CC1CCC23C(C)C(C)C4CC2(C)CC4[Xe](C)CCC13	R2ab4972f7712bd7c5cda1c60467b29166c0680256b16204e93f1f957f0ff7d5d	TheoreticalGroupF_0001
pkr0078884		(1) pkc0097101[c0] + (1) CARBON[c0] => (1) pkc0158527[c0] + (1) XENON_1[c0]	(1) C=C(C)CCCC(C)C1(C)CC[Xe]2CC=C(C)CCC21 + (1) [C] => (1) C=C(C)CCCC(C)C1(C)CCC2=CC=C(C)CCC21 + (1) [XeH]	R2ab49e2f2025b84cd081521b8d653774c2a0b38646cef55b3e468270fe7f2ced	Xenon_quenching2
pkr0078885		(1) pkc0183928[c0] => (1) pkc0199909[c0]	(1) CC1CCCC2CCC3(C2)C(C)(C)C[Xe]2C1CCC23C => (1) CC1CCCC2CCC3(C2)[Xe]2CCC1C2(C)CC3(C)C	R2ab4f0be93922832e15aac4124a5193304ad857bb449402e556ecb84b3b33d41	GroupW_001MethylShiftV2
pkr0078886		(1) pkc0127916[c0] => (1) pkc0146089[c0]	(1) CC1CCC2[Xe](C)CCC3C1=CC(C)C(C)CCC32C => (1) CC1CCC2(C)C3CCC(C)[Xe]4C(CC3CCC42)C1C	R2ab4fd93baf843706e16ff33fde8b8c97438b1b65e88e8e7413e869eeae483ec	TheoreticalGroupB_7ring
pkr0078887		(1) pkc0220136[c0] => (1) pkc0296090[c0]	(1) CC(C)C1C2CC3CC24C(C)CCC(C)[Xe]4CCC31C => (1) CC(C)C1C2CC3CC24C(C)CC[Xe](C)C4CCC31C	R2ab50d19cbb29aecdff3e75a914cd17f8643b563dec87c21fda09ae271e759e5	TheoreticalGroupY_001HydrideShiftV3
pkr0078888		(1) pkc0116582[c0] + (1) CARBON[c0] => (1) pkc0143303[c0] + (1) XENON_1[c0]	(1) CC1=CC[Xe](C(C)C)C2CC3(C)CCCC(C)C3C2C1 + (1) [C] => (1) CC1=CCC(=C(C)C)C2CC3(C)CCCC(C)C3C2C1 + (1) [XeH]	R2ab519337efe087ced2558e4bb264d4eee9a6990e4003dc04ff75bc53bb01ddc	Xenon_quenching3
pkr0078889		(1) pkc0070907[c0] + (1) CARBON[c0] => (1) pkc0122610[c0] + (1) XENON_1[c0]	(1) CC1CCC2CC(C)[Xe]3CC(CC13)C(C)C1CC1C2C + (1) [C] => (1) CC1=C2CC3CC2C(C)CCC(C1)C(C)C1CC1C3C + (1) [XeH]	R2ab53ad66037e7bfeaaa0cb1dd0936d2625306782963350bf6bd9ab8320803e8	Xenon_quenching3
pkr0078890		(1) pkc0226130[c0] + (1) CARBON[c0] => (1) pkc0339475[c0] + (1) XENON_1[c0]	(1) CC1CCC2CCC(C)C3(C)C4CC1(CC[Xe]4C)C23C + (1) [C] => (1) CC1=CCC23CC1C1(C)C(C)CCC(CCC2C)C31C + (1) [XeH]	R2ab5503029e6f2a4f2c8a2e91824b6a9d6adba9f92dc361f16429d892ddcb42d	Xenon_quenching2
pkr0078891		(1) pkc0253415[c0] + (1) CARBON[c0] => (1) pkc0290006[c0] + (1) XENON_1[c0]	(1) CC1CCC2C3CC1[Xe]3CC1C(C)CCCC(C)C12C + (1) [C] => (1) CC1CCC2C3CC1C3=CC1C(C)CCCC(C)C12C + (1) [XeH]	R2ab56b89434f74bb67425f4c1a9f62565f123781b02261fa9693e7eeec449379	Xenon_quenching2
pkr0078892		(1) pkc0094352[c0] => (1) pkc0046225[c0]	(1) CC1CCC2CC13CC2CCC1C([Xe](C)C)CCC13C => (1) CC(C)[Xe]1CCC2(C)C1CCC1CC23CC1CCC3C	R2ab5da40c5c30d3b2fb9e08c8b6a050d80eed6ae00d22bc0d54e189038803ac0	TheoreticalGroupY_001HydrideShiftV3
pkr0078893		(1) pkc0171232[c0] + (1) CARBON[c0] => (1) pkc0232573[c0] + (1) XENON_1[c0]	(1) CC1CC[Xe]2CC3CCC1(C)C2CCC1CC3C1(C)C + (1) [C] => (1) CC1CCC2=CC3CCC1(C)C2CCC1CC3C1(C)C + (1) [XeH]	R2ab5e14bcbdb6b4756078c8f519639327756446637af95e8064775c5de874716	Xenon_quenching2
pkr0078894		(1) pkc0201367[c0] => (1) pkc0317385[c0]	(1) CC1CC2C1CC[Xe](C)C1CCC1(C)C1CC(C)C21C => (1) CC1CC2C1CCC(C)[Xe]1CCC1(C)C1CC(C)C21C	R2ab5e841a58d523549b21eb585956caa631726741b849e3f89aa070d0b52b722	TheoreticalGroupY_001HydrideShiftV3
pkr0078895		(1) pkc0029120[c0] + (1) CARBON[c0] => (1) pkc0049550[c0] + (1) XENON_1[c0]	(1) CC1CCC2C(C)CCCC(C)C23C2C1CC[Xe](C)C23 + (1) [C] => (1) CC1=CCC2C(C)CCC3C(C)CCCC(C)C34C1C24 + (1) [XeH]	R2ab61a66f57eac0cf6ea331e51fa2628f42817e32ffc170ec8fce6d19bc01ccd	Xenon_quenching2
pkr0078896		(1) pkc0251644[c0] + (1) CARBON[c0] => (1) pkc0303816[c0] + (1) XENON_1[c0]	(1) CC1CCC(C2(C)CCC2C2C=C[Xe](C)CC2)C1(C)C + (1) [C] => (1) C=C1C=CC(C2CCC2(C)C2CCC(C)C2(C)C)CC1 + (1) [XeH]	R2ab61dbc7d27647f8dad5972760ebf5ec187e3a243ad4550538508f59fb35d81	Xenon_quenching1
pkr0078897		(1) pkc0107254[c0] + (1) CARBON[c0] => (1) pkc0191904[c0] + (1) XENON_1[c0]	(1) CC1CC23CCC1C[Xe]1C(C)CCC2(C)C(C)CCC13 + (1) [C] => (1) CC1CCC2(C)C(C)CCC3=C1CC1CCC32CC1C + (1) [XeH]	R2ab63b0605e7ccc42f4b7d69d03717b61f2747e282f5e579863983d75e947671	Xenon_quenching3
pkr0078898		(1) pkc0086576[c0] + (1) CARBON[c0] => (1) pkc0144099[c0] + (1) XENON_1[c0]	(1) CC1CCC2C(C)C3CC4(C)[Xe]3CCC4(C(C)C)CC12 + (1) [C] => (1) CC1CCC2C(C)C3=C4CCC(C(C)C)(CC12)C4(C)C3 + (1) [XeH]	R2ab63cf280a681100c70c1892fd5281114cc29e47ca8b23dcb7e26f3e7891560	Xenon_quenching3
pkr0078899		(1) pkc0201400[c0] => (1) pkc0219037[c0]	(1) CC1=CCCC(C)C2C3C(C(C)C)CCC3(C)[Xe]2CC1 => (1) CC(C)C1CCC2(C)C1C1C(C)CCC3[Xe](C)CCC132	R2ab64734a203748c252db98f49c075f6fcdb017f3297677e8c2f1c64634a51ef	TheoreticalGroup_A_RangeModifiedClose
pkr0078900		(1) pkc0039750[c0] + (1) CARBON[c0] => (1) pkc0056234[c0] + (1) XENON_1[c0]	(1) CC(C)C12CCC3CC(C1)[Xe](C)CCC2C1CCC3C1 + (1) [C] => (1) CC1=CCC2C3CCC(C3)C3CCC2(C(C)C)CC1C3 + (1) [XeH]	R2ab65596d5c5ee89439d822e6da6c967ddea52466362ac8a9f6e32e70f13df93	Xenon_quenching2
pkr0078901		(1) pkc0254472[c0] => (1) pkc0340038[c0]	(1) CC1CCC2C3(C)CC2(CCC3C)C1C1CC1[Xe](C)C => (1) CC1CCC2C3(C)CC2(CCC3C)C1C1C[Xe]1C(C)C	R2ab6785360a5f3484f67304af637b6179a4680fbe598ae4aa254b3fb628ad50e	TheoreticalGroupY_001HydrideShiftV3
pkr0078902		(1) pkc0094876[c0] => (1) pkc0156388[c0]	(1) CC1CC23CC[Xe](C)C(CC4CCC1C4CCC2C)C3 => (1) CC1CC23CCC(C)[Xe](CC4CCC1C4CCC2C)C3	R2ab6b8fb944520b89636797bd536157ffb3a2fb9dd67dc79b1b588d7235f77d7	TheoreticalGroupY_001HydrideShiftV3
pkr0078903		(1) pkc0084253[c0] => (1) pkc0113582[c0]	(1) C=C1C(C)CCC1C1(C)CCC2CCC(C)C1(C)[Xe]2C => (1) CC1CCC2[Xe]1CC13CCC(C)C(C)(C1C)C2(C)CC3	R2ab6cbc6ebb839832cd4eafb27e5c2e12c3ae9528ec00aca27e9d40bda6b363d	TheoreticalGroupB_7ring
pkr0078904		(1) pkc0052745[c0] => (1) pkc0112522[c0]	(1) C=C(C)CCCC1(C)CCC2CC=C(C)CC[Xe]2C1C => (1) C=C(C)CCCC1(C)CCC2CC3C(C[Xe]3C)C2C1C	R2ab7356549fdf209dc4c08aa774852d5c51101a2ceb912896aed266e37a19c0a	TheoreticalGroupD_0001
pkr0078905		(1) pkc0063650[c0] + (1) CARBON[c0] => (1) pkc0111410[c0] + (1) XENON_1[c0]	(1) CC(C)C1=CC[Xe](C)C2CCC3(C)C2CCC3(C)CC1 + (1) [C] => (1) CC1=C2CCC3(C)C2CCC3(C)CCC(C(C)C)=CC1 + (1) [XeH]	R2ab7963bbb260bf55206bb3edf1e65dcf6429cd1272bf962fe99cca3d6245281	Xenon_quenching3
pkr0078906		(1) pkc0154350[c0] + (1) SecondaryXenonDonor[c0] + (1) TertiaryXenonAcceptor[c0] => (1) pkc0202952[c0] + (1) SecondaryXenonAcceptor[c0] + (1) XENONProtonator[c0]	(1) CC1CCC(C)C23CC1C2CC1(C)C([Xe](C)C)CCC13 + (1) C[Xe]C + (1) CC(C)C => (1) CC1CCC(C)C23CC1C2CC1(C)C3CC[Xe]C1(C)C + (1) C[Xe](C)C + (1) CCC	R2ab7a899d05f821688e8bfc9a988a8be637c2a92e2207e19bf4f733559163199	CyathaneExpansionLike2v2
pkr0078907		(1) pkc0168231[c0] + (1) CARBON[c0] => (1) pkc0239977[c0] + (1) XENON_1[c0]	(1) CC1CC[Xe](C)C2CCC3(C)CCC24CC(C13)C4(C)C + (1) [C] => (1) CC1=C2CCC3(C)CCC24CC(C3C(C)CC1)C4(C)C + (1) [XeH]	R2ab7a8fe70006a7d5f8fffd35b93e5934e769b4a4390f1a64bc518a01f3991a6	Xenon_quenching3
pkr0078908		(1) pkc0165205[c0] + (1) CARBON[c0] => (1) pkc0194637[c0] + (1) XENON_1[c0]	(1) CC1CCC2C[Xe]1C1(CCC(C)C1(C)C)C1CCC2C1 + (1) [C] => (1) CC1=C2CC(CC1)C1CCC(C1)C21CCC(C)C1(C)C + (1) [XeH]	R2ab7ab78e9398345ed4aa21862dbaebbaf39be6b13f761a951c23a19ddc3d283	Xenon_quenching3
pkr0078909		(1) pkc0175885[c0] + (1) CARBON[c0] => (1) pkc0246392[c0] + (1) XENON_1[c0]	(1) CC1CCCC(C)C23CC2C2(C)CC[Xe](CC13)C2(C)C + (1) [C] => (1) CC1CCCC(C)C23CC2C2(C)CCC(=CC13)C2(C)C + (1) [XeH]	R2ab7c37c13301b4b72549cf146b3914fab0d6a125c0c5553f8aa5ce729a73089	Xenon_quenching2
pkr0078910		(1) pkc0189029[c0] => (1) pkc0122704[c0]	(1) CC1CCC2C3CCCC4CCC([Xe](C)C)C(C3)C12C4 => (1) CC(C)[Xe]1CCC2CCCC3CC1C1(C2)C(C)CCC31	R2ab7cb13c8971572e70212d31cc8f86b3fe078b85cb6c5e0c099ae0b242035c7	TheoreticalGroupY_001HydrideShiftV3
pkr0078911		(1) pkc0084656[c0] => (1) pkc0056253[c0]	(1) CC1C2CC3CC[Xe]4C(C)CCCC4(C)CC1C2C3C => (1) CC1C2CC3CCC4(C)C(C)CCC[Xe]4CC1C2C3C	R2ab7ccaad389125b7f2f86dd868f19d109e6fc5ac2d971228704692fb51b7741	GroupW_001MethylShiftV2
pkr0078912		(1) pkc0202423[c0] + (1) CARBON[c0] => (1) pkc0306594[c0] + (1) XENON_1[c0]	(1) CC(C)C12CC3C[Xe](C)CCCC14C(C)CCC24C3C + (1) [C] => (1) CC1=CCCC23C(C)CCC24C(C)C(C1)CC34C(C)C + (1) [XeH]	R2ab7f6713b68dcb27b015869bd892114686c97833ec25e7eec5cad5b279f0299	Xenon_quenching2
pkr0078913		(1) pkc0033893[c0] + (1) CARBON[c0] => (1) pkc0038714[c0] + (1) XENON_1[c0]	(1) CC1=CCC(C(C)C=CC2C(C)CC[Xe]2C(C)C)CC1 + (1) [C] => (1) CC1=CCC(C(C)C=CC2=C(C(C)C)CCC2C)CC1 + (1) [XeH]	R2ab828f39f62b562e3a4a611eaf0531ba8bc25805596e879343e82193c52a241	Xenon_quenching3
pkr0078914		(1) pkc0125641[c0] => (1) pkc0179910[c0]	(1) CC1CCC2[Xe](C)CC=C3C1CCC2(C(C)C)C3(C)C => (1) CC1CCC2C3(C)CC3[Xe]3C1CCC2(C(C)C)C3(C)C	R2ab83771b06388ce867e32727cd5e5a73b5dc9856c85067be76de195f67d47d1	TheoreticalGroupA_v3
pkr0078915		(1) pkc0183608[c0] => (1) pkc0235185[c0]	(1) CC1C2CCC3C(C2)[Xe]1CC1C(C)C3(C)CCC1(C)C => (1) CC1C2CC3C4CC(CCC4C1(C)CCC2(C)C)[Xe]3C	R2ab844afd7fb706dd18ec183ec60cb4554a41a37b2a2b4353650e40bd5d37bc3	TheoreticalGroupY_001HydrideShiftV3
pkr0078916		(1) pkc0013026[c0] => (1) pkc0002280[c0]	(1) CC(C)C1CCC2(C)C1CC1C(C)C23CCC(C)[Xe]1C3 => (1) CC(C)C1CCC2(C)C1CC1C3CC2(CC[Xe]3C)C1C	R2ab85048f7a07465a96e38f622550957aed6c71b5431e38c8b0f89fadf34f1d9	TheoreticalGroupY_001HydrideShiftV3
pkr0078917		(1) pkc0266986[c0] + (1) CARBON[c0] => (1) pkc0287137[c0] + (1) XENON_1[c0]	(1) CC1CCC[Xe](C)C2CC3C(C)(CCC(C)C34CC14)C2 + (1) [C] => (1) CC1=CCCC(C)C2CC23C(C)CCC2(C)CC1CC23 + (1) [XeH]	R2ab85cf7b522f222da46913b68d1cd171cac1b55260dd700971e36766ad82bf9	Xenon_quenching2
pkr0078918		(1) pkc0244837[c0] => (1) pkc0289110[c0]	(1) CC1=CCCC2C3(C)CC(C)[Xe](CC1)C2(C)CCC3C => (1) CC1=CCCC2C3(C)C[Xe](C)C(CC1)C2(C)CCC3C	R2ab88902330d492aa36050d18fbf9e70ae0c5485259379e57ff30dae2671c55a	TheoreticalGroupY_001HydrideShiftV3
pkr0078919		(1) pkc0130002[c0] + (1) CARBON[c0] => (1) pkc0149120[c0] + (1) XENON_1[c0]	(1) CC1=CCCC(C)C2CC(C)(C)C3C[Xe]3C(C)C2CC1 + (1) [C] => (1) CC1=CCCC(C)C2CC(C)(C)C3C=C3C(C)C2CC1 + (1) [XeH]	R2ab8917c9fe6c7d8c9afa1eefc10f2b6d417bf3da031c7c3a08b9f95d0f8e0ef	Xenon_quenching2
pkr0078920		(1) pkc0019061[c0] + (1) CARBON[c0] => (1) pkc0035447[c0] + (1) XENON_1[c0]	(1) CC1CC2CC3CCC4CC3C(C[Xe](C1C)C2C)C4C + (1) [C] => (1) CC1=C2CC3C(C)C4CCC(CC1CC(C)C2C)C3C4 + (1) [XeH]	R2ab8940b0587ef948ec9a3b7ba8be8194bf36d0451240eacbe17b5dd9238dc47	Xenon_quenching3
pkr0078921		(1) pkc0239967[c0] + (1) CARBON[c0] => (1) pkc0288467[c0] + (1) XENON_1[c0]	(1) CC1C2C(CCC1(C)C)CCC1(C)CC3[Xe](C)CCC231 + (1) [C] => (1) CC1=C2CC3(C)CCC4CCC(C)(C)C(C)C4C23CC1 + (1) [XeH]	R2ab8ab45ee7312f57c6c970261b917cf64389d0e569c62d457bdcd78f33fad3f	Xenon_quenching3
pkr0078922		(1) pkc0042444[c0] + (1) XENON_1[c0] => (1) pkc0107024[c0] + (1) CARBOCATION_SUBSTITUTE_XE[c0]	(1) CC1C2CCC(C)(C2)CC23[Xe]C(C)(CCC2C)CCC13 + (1) [XeH] => (1) CC1C2CCC(C)(C2)CC23C(C)CC[Xe](CCC12)C3C + (1) [Xe:1]	R2ab8b7c4880fad17301c46698d42905f69373eaccc106d256ddde314c2fe734d	GenericSecondaryIonMethylShift_DM
pkr0078923		(1) pkc0201245[c0] + (1) CARBON[c0] => (1) pkc0225458[c0] + (1) XENON_1[c0]	(1) CC1=CCC2C(C)CCCC3[Xe]2CC(C(C)C)C3(C)C1 + (1) [C] => (1) CC1=CCC2C3=C(CCCC2C)C(C)(C1)C(C(C)C)C3 + (1) [XeH]	R2ab8da8c571367eb0cb0a54a6d5cc1104ff70f70cb709a08c11cdd01677d5b6d	Xenon_quenching3
pkr0078924		(1) pkc0226118[c0] => (1) pkc0249403[c0]	(1) CC1=CCCC(C)[Xe]2C3C(CC1)C(C)CCC(C)C32C => (1) CC1CCC(C)C2(C)C3C1CC[Xe](C)C1CCC(C)C132	R2ab8ea2e88234d08d132317631e7578d52ba70b06fffd729710a66c04b43310b	TheoreticalGroup_A_RangeModifiedFar
pkr0078925		(1) pkc0182072[c0] + (1) CARBON[c0] => (1) pkc0210413[c0] + (1) XENON_1[c0]	(1) CC1CC2C[Xe](C)CCCC13CC31C(C)CCC2C1C + (1) [C] => (1) C=C1CCCC23CC24C(C)CCC(C(C1)CC3C)C4C + (1) [XeH]	R2ab9057e87b1742bce24d55e719479d5f2557cb2e118a966ddc7c570d2bde9a3	Xenon_quenching1
pkr0078926		(1) pkc0000692[c0] + (1) CARBON[c0] => (1) pkc0006241[c0] + (1) XENON_1[c0]	(1) C=CC(C)C1CC2C3CCC(C)(C)C(CC1[Xe]2C)C3C + (1) [C] => (1) C=CC(C)C1CC2=C(C)C1CC1C(C)C2CCC1(C)C + (1) [XeH]	R2ab941fc5e02644a60750e68ff57a2d067ac1de39e5d1c69a4b2181910681d91	Xenon_quenching3
pkr0078927		(1) pkc0253498[c0] + (1) CARBON[c0] => (1) pkc0338301[c0] + (1) XENON_1[c0]	(1) CC1CCC2C1C[Xe]1CCC3C(CCC32C)CC1(C)C + (1) [C] => (1) CC1CCC2C1CC1=CCC3C(CCC32C)CC1(C)C + (1) [XeH]	R2ab969729a93323ea3ae694eb97bdc8332cd1f998f67abd9cf0c6594d28dcc17	Xenon_quenching2
pkr0078928		(1) pkc0082986[c0] => (1) pkc0177264[c0]	(1) CC1=CCCC(C)C2(C)CC(C)C23CC[Xe](C)C3CC1 => (1) CC1=CCCC(C)C2(C)CC(C)C23CCC(C)[Xe]3CC1	R2ab96f7a9e44aa59676b869e7be815d2945d92d9eb6d5b2a3388249a7adb6d14	TheoreticalGroupY_001HydrideShiftV3
pkr0078929		(1) pkc0198927[c0] => (1) pkc0144605[c0]	(1) CC(C)C1=CC23C(C)CCCC(C)[Xe]2CCC(C)C3C1 => (1) CC(C)C1=CC23C(C)CCC[Xe](C)C2CCC(C)C3C1	R2aba033329a7bb2a1e984c81e30358dfbbc804c17af70189c299e2cca5c10227	TheoreticalGroupY_001HydrideShiftV3
pkr0078930		(1) pkc0079181[c0] + (1) CARBON[c0] => (1) pkc0050666[c0] + (1) XENON_1[c0]	(1) CC1CCC2C3C1C2(C)CCC1[Xe](C)CCC31C(C)C + (1) [C] => (1) CC1=C2CCC3(C)C4CCC(C)C3C4C2(C(C)C)CC1 + (1) [XeH]	R2aba3226c61159063357c550dc9b48761d4266ab0c0738fa0e4e2a9a5e643eb6	Xenon_quenching3
pkr0078931		(1) pkc0232033[c0] + (1) XENON_1[c0] => (1) pkc0336088[c0] + (1) CARBOCATION_SUBSTITUTE_XE[c0]	(1) CC1CCC2(C)C3(C)CCCC4(C)CCC1(C)C42C[Xe]3 + (1) [XeH] => (1) CC1CC23C4(C)CCC[Xe]1C2(C)CCC(C)C3(C)CC4 + (1) [Xe:1]	R2aba39281bcbe61f9e43a1fa73bf97d6f5afd5847f9f44c91d532678121e75a9	GenericSecondaryIonMethylShift_DM
pkr0078932		(1) pkc0000017[c0] + (1) SecondaryXenonDonor[c0] + (1) TertiaryXenonAcceptor[c0] => (1) pkc0000596[c0] + (1) SecondaryXenonAcceptor[c0] + (1) XENONProtonator[c0]	(1) C=C[Xe](C)CCC=C(C)CCC1C(C(C)C)=CCC1C + (1) C[Xe]C + (1) CC(C)C => (1) C=CC1(C)CC[Xe]C1(C)CCC1C(C(C)C)=CCC1C + (1) C[Xe](C)C + (1) CCC	R2aba4981484fab8fcdb050e7ec412744849d1a5720d9fb5ab85d1e40c8eb9a86	SecondaryGenerator_Xe_6
pkr0078933		(1) pkc0058955[c0] + (1) CARBON[c0] => (1) pkc0125571[c0] + (1) XENON_1[c0]	(1) CC1C2CCC(C2)CC23CC[Xe](C)C(C2)C1CCC3C + (1) [C] => (1) CC1=CCC23CC4CCC(C4)C(C)C(CCC2C)C1C3 + (1) [XeH]	R2abab8e1de9c9025441e3189ed2f59695234d0644bfc37cd7f979ad166e4d876	Xenon_quenching2
pkr0078934		(1) pkc0010803[c0] => (1) pkc0025310[c0]	(1) CC1=CCC[Xe](C)C2CC(CC1)C1CCC(C)C2CC1 => (1) CC1=CCCC(C)[Xe]2CC(CC1)C1CCC(C)C2CC1	R2abac06402feaea628e786698d7fd086bdd44d47c45ef1d9d68268defc669845	TheoreticalGroupY_001HydrideShiftV3
pkr0078935		(1) pkc0174452[c0] + (1) CARBON[c0] => (1) pkc0258734[c0] + (1) XENON_1[c0]	(1) CC1CCC2C(C)CCC3C1CC21CC(CC1C)[Xe]3C + (1) [C] => (1) C=C1C2CC(C)C3(C2)CC2C(C)CCC3C(C)CCC12 + (1) [XeH]	R2abac5d43a4e9a63fcb60d8b54dbbcfae3317e431cdeee15dd23d9583c4eaf62	Xenon_quenching1
pkr0078936		(1) pkc0068259[c0] + (1) CARBON[c0] => (1) pkc0094590[c0] + (1) XENON_1[c0]	(1) CC1=CC2C(CCC2C2(C)CCC(C)[Xe]2C)C(C)CC1 + (1) [C] => (1) CC1=CC2C(CCC2C2(C)CCC(C)=C2C)C(C)CC1 + (1) [XeH]	R2abaff6ced05e5a1d698310e1d4653b1986d9bfd3d48dd055499368d3590bb26	Xenon_quenching3
pkr0078937		(1) pkc0004687[c0] + (1) CARBON[c0] => (1) pkc0002303[c0] + (1) XENON_1[c0]	(1) C=CC1(C)CC[Xe]2C(C)CCC3CC(C)CCC2C31C + (1) [C] => (1) C=CC1(C)CCC2=C3CCC(C)CC(CCC2C)C31C + (1) [XeH]	R2abb4ab82532907b2b5f24345074b9f2b2abe226a0307cdc51f041ae1023ab74	Xenon_quenching3
pkr0078938		(1) pkc0228444[c0] + (1) CARBON[c0] => (1) pkc0337424[c0] + (1) XENON_1[c0]	(1) CC1CC[Xe]2C(C)C(CCC3C4CCC(C)C4CC32)C1 + (1) [C] => (1) CC1CC=C2C(C)C(CCC3C2CC2C(C)CCC23)C1 + (1) [XeH]	R2abbb5772f87f9b66906621441030cd12114e4a6d5dc13d20695573f8baeaa97	Xenon_quenching2
pkr0078939		(1) pkc0034826[c0] => (1) pkc0068969[c0]	(1) CC(C)=C1CCC(C)C1CC[Xe]1C2CCC(C)C1(C)C2 => (1) CC(C)=C1CCC(C)C1CCC1[Xe]2CCC(C)C1(C)C2	R2abbcfc545eb705762e1eff4f635cfc4130d5deb801a62c3496a68c6684283d1	TheoreticalGroupY_001HydrideShiftV3
pkr0078940		(1) pkc0165258[c0] => (1) pkc0236570[c0]	(1) CC1CCC23CC[Xe]4C(C)CCC4(C)C(CC2C)CC13 => (1) CC1CCC23CCC4[Xe](C)CCC4(C)C(CC2C)CC13	R2abbd42f7a1151368e851dc68c1149206726fa31ecedc8341be8a6bf56dca806	TheoreticalGroupY_001HydrideShiftV3
pkr0078941		(1) pkc0055494[c0] => (1) pkc0105359[c0]	(1) CC1CC[Xe]2C(C)C(C1)CC1C3CC1C(C)C2CC3C => (1) CC1CCC2C(C)C(C1)CC1C3CC1C(C)[Xe]2CC3C	R2abbd47d5847cfecaf4c7e18a03f67e9a15a5493b75b37f2bf82eb9c77a341ff	TheoreticalGroupY_001HydrideShiftV3
pkr0078942		(1) pkc0193461[c0] => (1) pkc0244324[c0]	(1) C=CC1(C)CCC2[Xe]1CCC(C)C2(C)CCC=C(C)C => (1) C=CC1(C)CCC2C3(C)CCC([Xe](C)C)C21CCC3C	R2abbf091e35c3339f4cafe2c13ba5a1f470803d87cfd3628f18536adf4739c5c	TheoreticalGroupG_0001
pkr0078943		(1) pkc0194848[c0] => (1) pkc0234581[c0]	(1) CC(C)=CCCC1(C)CCC2CC3C(C)CCC2(C)[Xe]31 => (1) CC(C)=CCC[Xe]1CCC2CC3C(C)CCC2(C)C31C	R2abbfd83891e2c95a1411db2ab1aa42d55b4e1b218cf43303d3340c04bd6f7c7	GroupW_001MethylShiftV2
pkr0078944		(1) pkc0001207[c0] + (1) CARBON[c0] => (1) pkc0002071[c0] + (1) XENON_1[c0]	(1) C=C(C)C1CCC(C)C1CC[Xe](C)C1CCC(C)C1=C + (1) [C] => (1) C=C1C(C)CCC1C(C)=CCC1C(C)CCC1C(=C)C + (1) [XeH]	R2abcb11ecaa30d18573377746804e1a49337f6ae9afbb0de70bc0c757253e465	Xenon_quenching2
pkr0078945		(1) pkc0108750[c0] => (1) pkc0168081[c0]	(1) CC1=CCCC2(C)C[Xe]3C(C(C)C)CCC2(C)C3CC1 => (1) CC(C)C1CCC2(C)C3(C)CCC4[Xe](C)CCC42C1C3	R2abcb441eefb35767f5d265ab0ba886dc3bf0036f0312b272c108b7d8bbf42ad	TheoreticalGroupB_5ring
pkr0078946		(1) pkc0002364[c0] => (1) pkc0011490[c0]	(1) CC1=CCC2(CC1)C[Xe]1CCC(C(C)C)C1CCC2C => (1) CC1=CCC2(CC1)CC1CCC(C(C)C)[Xe]1CCC2C	R2abcc8dc23f49e8e083a304677377715c10b73a0edd1a1bea251be88540dd9de	TheoreticalGroupY_001HydrideShiftV3
pkr0078947		(1) pkc0016157[c0] + (1) CARBON[c0] => (1) pkc0036953[c0] + (1) XENON_1[c0]	(1) CC1=CCC(C2CC3C(C)CCC(C)[Xe]3C2)C(C)CC1 + (1) [C] => (1) CC1=CCC(C2CC3=C(C)CCC(C)C3C2)C(C)CC1 + (1) [XeH]	R2abcf0cf17e2dba79c3cdacf33b6f0a8c5670c9cb23e1a27664692f3568f0e09	Xenon_quenching3
pkr0078948		(1) pkc0118838[c0] + (1) CARBON[c0] => (1) pkc0086747[c0] + (1) XENON_1[c0]	(1) CC(C)=CCCC(C)C12CCC(C)C13CCC2[Xe](C)C3 + (1) [C] => (1) CC(C)=CCCC(C)C12CCC(C)C13CCC2=C(C)C3 + (1) [XeH]	R2abcf3a11a9f0c347d7894079b5226e0bacf377f5a23ca27392e12a44eef952d	Xenon_quenching3
pkr0078949		(1) pkc0113119[c0] + (1) CARBON[c0] => (1) pkc0094274[c0] + (1) XENON_1[c0]	(1) C=CC1(C)CCC2C3CC1(C)C(C)[Xe](CCC3C)C2C + (1) [C] => (1) C=CC1(C)CCC2C(C)C3=C(C)C1(C)CC2C(C)CC3 + (1) [XeH]	R2abd09bd8f60198195154344fb4065d528d36f8485548fa1e4bfd7d0518e7ddc	Xenon_quenching3
pkr0078950		(1) pkc0163416[c0] + (1) CARBON[c0] => (1) pkc0168873[c0] + (1) XENON_1[c0]	(1) CC1CCC2(C)C1CC21CCC12C(C)CC[Xe](C)C2C + (1) [C] => (1) CC1=C(C)C2(CCC23CC2C(C)CCC23C)C(C)CC1 + (1) [XeH]	R2abd0d1516e5e51f318e0f670998cb7ed72d140b23e3990a396ea9fd28a4d8d6	Xenon_quenching3
pkr0078951		(1) pkc0087222[c0] + (1) CARBON[c0] => (1) pkc0181472[c0] + (1) XENON_1[c0]	(1) CC1CCC2(C(C)C)C[Xe]3C(C)CCC2C2(C)CC3C12 + (1) [C] => (1) CC1CCC2C3(C)CC4C1=CC2(C(C)C)CCC(C)C43 + (1) [XeH]	R2abd3a76ccff49e51b0e90e1de25c40c009845cc9d5f29f1e6dc72a8191fe5df	Xenon_quenching2
pkr0078952		(1) pkc0263074[c0] => (1) pkc0297403[c0]	(1) CC1CCCC2(C)C3CCC(C)C2(C)C2CC(C)[Xe]3C12 => (1) CC1CCCC2(C)C3CCC(C)C2(C)C2C[Xe](C)C3C12	R2abd63f87c3fb48fca26f11dca6b8518b46cb2842f592714af70ff45a5e7a906	TheoreticalGroupY_001HydrideShiftV3
pkr0078953		(1) pkc0158176[c0] => (1) pkc0246290[c0]	(1) CC(C)[Xe]1CCC2(C)CCC3C4C1CC4(C)CCC32C => (1) C[Xe](C)C1CCC2(C)CCC3C4C1CC4(C)CCC32C	R2abd93fd7170b2a689736fb8ef0c7d889701a727eb59d21f393d931b448024c0	TheoreticalGroupY_001HydrideShiftV3
pkr0078954		(1) pkc0211110[c0] + (1) CARBON[c0] => (1) pkc0222039[c0] + (1) XENON_1[c0]	(1) CC1CCCC2(C)C3C(C)CC[Xe]4C(C)CCC1C2C34 + (1) [C] => (1) CC1CCC2C(C)CCCC3(C)C4C(=C1CCC4C)C23 + (1) [XeH]	R2abdad056fa00b1cd917813b1a86bbddbf3a8857db8659461e9f308c673b3b28	Xenon_quenching3
pkr0078955		(1) pkc0021225[c0] + (1) CARBON[c0] => (1) pkc0060229[c0] + (1) CARBOCATION_SUBSTITUTE_XE[c0]	(1) C=C(C)CCCC1(C)C2CCC3C(C)CCC1(C)[Xe]C32 + (1) [C] => (1) C=C(C)CCCC1(C)C2CCC3C2=CC1(C)CCC3C + (1) [Xe:1]	R2abdaff783814b873225e973728221c6afe5b81dd7d695d515a83e424fe0cc5e	SecondaryIonToDoubleBond
pkr0078956		(1) pkc0148809[c0] => (1) pkc0201898[c0]	(1) CC1CCC2CC3C4C[Xe](C2C1C)C3C(C)CCC4C => (1) CC1CCC(C)C2C3CC4CCC(C)C(C)[Xe]4C2CC13	R2abdb1ab6314584cffde6fd50e07141c094b1e8f831d928d66da322888ef7810	TheoreticalGroupY_001HydrideShiftV3
pkr0078957		(1) pkc0112334[c0] => (1) pkc0179120[c0]	(1) CC1=CCC[Xe]2CCC(C(C)C)=CCC2(C)C(C)CC1 => (1) CC1=CCC2C3CC(C)(C(C)CC1)C2CC[Xe]3C(C)C	R2abef077e50242619719e924e0bf8d9a153599b457886815eedf7ff8dbab29a9	TheoreticalGroupD_0001
pkr0078958		(1) pkc0269460[c0] => (1) pkc0192235[c0]	(1) CC(C)C1CC2C3CC2C1(C)CCC(C)[Xe]1CC1C3C => (1) CC(C)C1CC2C3CC2C1(C)CC[Xe](C)C1CC1C3C	R2abf44f06fcdb019bacdb6a6ef09cec64cfb1b64cd47960696294c5fc8271638	TheoreticalGroupY_001HydrideShiftV3
pkr0078959		(1) pkc0082007[c0] => (1) pkc0042442[c0]	(1) CC1CC[Xe](C)C2C1(C)CCC13CC1C2(C)CCC3C => (1) CC1CCC(C)C2(C)CCC34CC3C(C)(CCC4C)[Xe]12	R2abf555f89443ad7fcafe4892f7865004c61a8ef1d4c84aee5c5a67b2b775b46	TheoreticalGroupY_001HydrideShiftV3
pkr0078960		(1) pkc0211897[c0] + (1) XENON_1[c0] => (1) pkc0309367[c0] + (1) CARBOCATION_SUBSTITUTE_XE[c0]	(1) CC1CCCC(C)C23CC(C)(C)C4CCC2(C)[Xe]CC143 + (1) [XeH] => (1) CC1CC23C(C)CCCC(C)C24CC(C)(C)C3CC[Xe]14 + (1) [Xe:1]	R2abf75941ea95e61315f633e3ed4bfe3807b9179423d89b5af16667f23ebba72	GenericSecondaryIonMethylShift_DM
pkr0078961		(1) pkc0093981[c0] + (1) CARBON[c0] => (1) pkc0194045[c0] + (1) XENON_1[c0]	(1) CC1CCCC(C)[Xe](C2CC23C2CCC(C)C3(C)C2)C1 + (1) [C] => (1) CC1C=C(C2CC23C2CCC(C)C3(C)C2)C(C)CCC1 + (1) [XeH]	R2abf7a50fdc7d35350a23902e0ceecbe9ff0ef90e789ed8a11d0d8af1faefd9c	Xenon_quenching2
pkr0078962		(1) pkc0205179[c0] + (1) CARBON[c0] => (1) pkc0206287[c0] + (1) XENON_1[c0]	(1) CC1CCC2(C)CCC3CCC4C(C)(C)CC14C2[Xe]3C + (1) [C] => (1) CC1=C2CCC3C(C)(C)CC34C(C)CCC(C)(CC2)C14 + (1) [XeH]	R2abf9c09fdd0796a73ebb0d35f8f243248c8c2b104c6fe77a6132dcaa4a8660b	Xenon_quenching3
pkr0078963		(1) pkc0003656[c0] => (1) pkc0012472[c0]	(1) C=C1CC2CCC3C(C)(C)CCCC3(C)[Xe]2CCC1C => (1) CC1CC2C[Xe]1CC1CCC3C(C)(C)CCCC3(C)C12	R2abfd7da6d413f9c6c524bbe0d0b7652af9c405f0b59606dd210011308d5b437	TheoreticalGroupB_5ring
pkr0078964		(1) pkc0086765[c0] => (1) pkc0058688[c0]	(1) CC1CC2(C)C(C)C(CCC23C2CCC(C)[Xe]3C2)C1C => (1) CC1CC2(C)C(C)C(CCC23C2CC[Xe](C)C3C2)C1C	R2ac00201175fd1719c320a38487cceb249e51158cc9d9f7a83e39a69c2fb7547	TheoreticalGroupY_001HydrideShiftV3
pkr0078965		(1) pkc0037393[c0] => (1) pkc0080410[c0]	(1) CC1CCCC2(C)[Xe]3CC(CCC3C)C3CCC2(C1)C3 => (1) CC1CCC[Xe]2C3(CCC(C3)C3CCC(C)C2(C)C3)C1	R2ac0129be34321dfb9cc070b9eb91f5dca30c5b31fd7cb001b055c216242a86f	GroupW_001MethylShiftV2
pkr0078966		(1) pkc0201769[c0] + (1) CARBON[c0] => (1) pkc0341299[c0] + (1) XENON_1[c0]	(1) CC1CCC2(C)C(C)C3C4CCC(C)[Xe]3CC4CCC12 + (1) [C] => (1) CC1CCC2C3=C1CC2CCC1C(C)CCC1(C)C3C + (1) [XeH]	R2ac019e5ea5a845a795991c7e88a54bd87ea6921a0f0e3017be377a987a1d18f	Xenon_quenching3
pkr0078967		(1) pkc0259656[c0] + (1) CARBON[c0] => (1) pkc0327508[c0] + (1) XENON_1[c0]	(1) CC1CCC2(C)C(C)CC34C(C)CCC(C)C23CC[Xe]14 + (1) [C] => (1) CC1CCC2(C)C(C)CC34C1=CCC23C(C)CCC4C + (1) [XeH]	R2ac0cc51ed39e513374296cf08ddb2caca3475f0c7f815559782b67efc31c214	Xenon_quenching2
pkr0078968		(1) pkc0136165[c0] + (1) CARBON[c0] => (1) pkc0218078[c0] + (1) XENON_1[c0]	(1) CC1CCC2CC3CCCC4(C)C(CC[Xe]2C)CC1C34 + (1) [C] => (1) CC1=CCC2CC3C(C)CCC1CC1CCCC2(C)C13 + (1) [XeH]	R2ac109777d4ec0f769d7b651331d57e1418f0075a6117a9e6431d3d9482656fa	Xenon_quenching2
pkr0078969		(1) pkc0188073[c0] + (1) CARBON[c0] => (1) pkc0199601[c0] + (1) XENON_1[c0]	(1) CC1CCC(C)(C2CC2C2C3CCC(C)C2(C)C3)[Xe]1C + (1) [C] => (1) C=C1C(C)CCC1(C)C1CC1C1C2CCC(C)C1(C)C2 + (1) [XeH]	R2ac13df6e287fe0de7838be0b03513bf506867e2a0b18a5f5f1799233c728ef4	Xenon_quenching1
pkr0078970		(1) pkc0162210[c0] => (1) pkc0242103[c0]	(1) CC(C)=CCC1[Xe]2C3CCC(C)C2(C)CCC3C1(C)C => (1) CC(C)=CC[Xe]1C2C3CCC(C)C2(C)CCC3C1(C)C	R2ac2242f56afde6a52cb8e6ed7320509136edc16b0893101647b6bc9bddd2e6c	TheoreticalGroupY_001HydrideShiftV3
pkr0078971		(1) pkc0016021[c0] => (1) pkc0025355[c0]	(1) CC1CC[Xe]2CCC3CCC4CC3CC4CCC2C1C => (1) CC1CCC2CCC3CCC4CC3CC4CC[Xe]2C1C	R2ac225f3cb810060e7a436c4f63c12f68f239964d5dfe96c9b63da4fe5cfa2a3	TheoreticalGroupY_001HydrideShiftV3
pkr0078972		(1) pkc0238491[c0] + (1) CARBON[c0] => (1) pkc0208100[c0] + (1) XENON_1[c0]	(1) CC(C)C1(C)CCC2C[Xe]3C1CCC1C2(C)CCC13C + (1) [C] => (1) CC(C)C1(C)CCC2CC3=C1CCC1C3(C)CCC21C + (1) [XeH]	R2ac247a715f4e14b96f3a2a2d33ca8affff64bb58ee9cc58b676db52fccc8945	Xenon_quenching3
pkr0078973		(1) pkc0043696[c0] + (1) CARBON[c0] => (1) pkc0079028[c0] + (1) XENON_1[c0]	(1) CC1CCC2CC3C4(C)CC[Xe]1CC(CCCC23C)C4 + (1) [C] => (1) CC1=C2CCC3(C)CC(CCCC4(C)C(CC1)CC34)C2 + (1) [XeH]	R2ac24ba720db4b5b4d5ada9229aea83e956220c7d03807b320be3a5ae6f01082	Xenon_quenching3
pkr0078974		(1) pkc0150490[c0] => (1) pkc0249078[c0]	(1) CC(C)=CCCC1(C)CC[Xe](C)C2CC=C(C)CCC21 => (1) CC(C)=CCC[Xe](C)C1CCC(C)=CCC1C1(C)CC1	R2ac2555055ed0283cd6cfb682c7598d1761e7f1bcf09231a45346f3dcf4da59a	TheoreticalGroupH_C7ring
pkr0078975		(1) pkc0249687[c0] + (1) CARBON[c0] => (1) pkc0339002[c0] + (1) XENON_1[c0]	(1) CC1CC23CC[Xe](C)C4CCC(C)C2(C)CCC14C3C + (1) [C] => (1) C=C1CCC23CC(C)C4(CCC2(C)C(C)CCC14)C3C + (1) [XeH]	R2ac25b23745c66dea5971bb5d613cdde716bc7eb78434d9703da192b5b0af4d2	Xenon_quenching1
pkr0078976		(1) pkc0228460[c0] => (1) pkc0272815[c0]	(1) CC(C)C1CCC(C)C1C1CC2(C)CC(C)C3CC1[Xe]32 => (1) CC(C)C1CCC(C)C1C1C[Xe]2CC(C)C3CC1C32C	R2ac2aec0e1f2f1993a9dd70dbbc68c45ad696f75d745c5864a8406c5bb8066c7	GroupW_001MethylShiftV2
pkr0078977		(1) pkc0161248[c0] => (1) pkc0206941[c0]	(1) CC1CCC2C[Xe]3C(C)CCC1C1C(C)CC(C2C)C13 => (1) CC1CCC2CC3C(C)CCC1C1C(C)CC(C2C)[Xe]31	R2ac2ebb642b8851926b8893df8a3cb9a49feea3b04f5d66c5246f7834737e4f5	TheoreticalGroupY_001HydrideShiftV3
pkr0078978		(1) pkc0135921[c0] + (1) CARBON[c0] => (1) pkc0218942[c0] + (1) XENON_1[c0]	(1) CC1CCC2[Xe](C)CCC3CC1C1CCC2(C)CCC31 + (1) [C] => (1) CC1=C2CCC(C)C3CC(CC1)C1CCC2(C)CCC31 + (1) [XeH]	R2ac312e9204a5bd04ae711ecb08c0830fac939d2c7328ea9aee7153e9efa168c	Xenon_quenching3
pkr0078979		(1) pkc0217985[c0] => (1) pkc0306021[c0]	(1) C=C(C)CCCC1CC2C(C)CCC2(C)[Xe]2CCC12C => (1) C=C(C)CCCC1CC2C(C)CCC2(C)C2(C)CC[Xe]12	R2ac31744c6871d6720fc72fe5f1ba97e7dd87879939df46fd53b09894c9790c6	GroupW_001MethylShiftV2
pkr0078980		(1) pkc0032287[c0] => (1) pkc0062998[c0]	(1) CC(C)=CCCC(C)=CCC[Xe]1C2CCC(C)C1(C)C2 => (1) CC1=CCCC2C3(C)CC2(CCC3C)C([Xe](C)C)CC1	R2ac36f789faccda354343091ba4ca46ee67b26c2a87bdee71c92cefd4f39760a	TheoreticalGroupH_C9ring
pkr0078981		(1) pkc0053722[c0] => (1) pkc0022335[c0]	(1) CC(C)C1C2CCC3CCC4C(C2C)C1C3CC[Xe]4C => (1) CC(C)C1C2CCC3CC[Xe]4C(C)CCC3C1C4C2C	R2ac39a9161466ef6f97cc9d8b10036388ff0ae85f9f30c2dffd7d308bd726a28	TheoreticalGroupY_001HydrideShiftV3
pkr0078982		(1) pkc0040360[c0] + (1) SecondaryXenonDonor[c0] + (1) TertiaryXenonAcceptor[c0] => (1) pkc0044848[c0] + (1) SecondaryXenonAcceptor[c0] + (1) XENONProtonator[c0]	(1) CC1CC23CC(CC[Xe](C)C2CCC3C)C2CCC1C2 + (1) C[Xe]C + (1) CC(C)C => (1) CC1CC23CC(CCC(C)(CCC2C)[Xe]3)C2CCC1C2 + (1) C[Xe](C)C + (1) CCC	R2ac3a1d1b84a40bc2078dcf2d1e368efead38f1911779c67f8c44821c3586220	CyathaneExpansionLike1v2
pkr0078983		(1) pkc0088170[c0] => (1) pkc0047989[c0]	(1) CC1CCC2C[Xe]3CC4(CCC3C)CC1C2CCC4C => (1) CC1CCC2CC3CC4(CC[Xe]3C)CC1C2CCC4C	R2ac3b1e09d460a837bc25001319f3a8d458b984bfd532011c28ab4f18b31d2db	TheoreticalGroupY_001HydrideShiftV3
pkr0078984		(1) pkc0083183[c0] => (1) pkc0136845[c0]	(1) CC1CC2(C)CCC1CC1C(C)CCC1(C)[Xe]1CCC12 => (1) CC1CC2(C)CCC1CC1C(C)CCC1(C)C1CC[Xe]12	R2ac40381af797a53cdbcccebfe70ae9ce3cca36690650605757d03f392038197	TheoreticalGroupY_001HydrideShiftV3
pkr0078985		(1) pkc0219928[c0] + (1) CARBON[c0] => (1) pkc0245516[c0] + (1) XENON_1[c0]	(1) CC1CC2C3CC(C)C(C)(CC13)C1CCC(C)C2[Xe]1C + (1) [C] => (1) CC1=C2CCC(C)C1C1CC(C)C3CC2(C)C(C)CC31 + (1) [XeH]	R2ac428197f2459166efcd701b01547c2e4444dba83f485dae502e32833271ea8	Xenon_quenching3
pkr0078986		(1) pkc0126724[c0] => (1) pkc0057915[c0]	(1) CC1CCC2C(C)C3(C)CCC2(C)C2C1CCC(C)[Xe]23 => (1) CC1CCC2C(C)C3(C)CCC2(C)C2C1CC[Xe](C)C23	R2ac43d8d55e681b2e8474ea0a0f4087c5ba0ba0b971cc8344c744a608ca82271	TheoreticalGroupY_001HydrideShiftV3
pkr0078987		(1) pkc0221257[c0] => (1) pkc0184818[c0]	(1) C=C(C)CCCC1C2CC=C(C)CC[Xe](CC2)C1(C)C => (1) C=C(C)CCCC1C2CC=C(C)CCC(C)(CC2)[Xe]1C	R2ac44650926041ba08c54eff1201e8f87c172c525411e3e0e802203ac62abe96	GroupW_001MethylShiftV2
pkr0078988		(1) pkc0003565[c0] => (1) pkc0012183[c0]	(1) C=CC1(C)CCC=C(C)CCC(C)[Xe]1CCC=C(C)C => (1) C=CC1(C)CCC=C(C)CCC2(C)C([Xe](C)C)CCC12	R2ac47c2cbe08802a90874908b9a36b72d988e09494c91e53636c0d9e8b39fd83	TheoreticalGroupD_0001
pkr0078989		(1) pkc0166960[c0] => (1) pkc0268998[c0]	(1) CC1CCC23CC4(C)CCC(C)(C(C)CCC12)C3[Xe]4C => (1) CC1CCC23C[Xe]4CCC(C)(C(C)CCC12)C3C4(C)C	R2ac48fd18f4ce74c4f2d1e06ae48afc4b11e266fd126c9067e946a2abab8d9c3	GroupW_001MethylShiftV2
pkr0078990		(1) pkc0214179[c0] + (1) CARBON[c0] => (1) pkc0279906[c0] + (1) XENON_1[c0]	(1) CC(C)C1CCC2(C)C[Xe]3C4CCC4(C)C(C)CCC132 + (1) [C] => (1) CC(C)C1CCC2(C)C=C3C4CCC4(C)C(C)CCC312 + (1) [XeH]	R2ac4ac33c5e9b5ef837c498c6492e07d8d6a32e01d097db6bbf15e5c56612ea6	Xenon_quenching2
pkr0078991		(1) pkc0203326[c0] => (1) pkc0319204[c0]	(1) CC1=CCC2C3CC(C)(C(C)CC1)[Xe](CCC3C)C2C => (1) CC1=CCC2C3C[Xe](C(C)CC1)C(C)(CCC3C)C2C	R2ac4ec74273bf35ef0bc696c593e9ace6ab6612275df7feb0e1a688ecec5f4e6	GroupW_001MethylShiftV2
pkr0078992		(1) pkc0008683[c0] => (1) pkc0023734[c0]	(1) CC1=CCCC2C=CC(C(C)C)CC[Xe](C)C(CC1)C2 => (1) CC(C)C1C=CC2CCC3CC(CC1)C(CC[Xe]3C)C2	R2ac4f2022622e907f9adac13299640d78f044b621b941b568f36e92e739455fe	TheoreticalGroupB_7ring
pkr0078993		(1) pkc0025744[c0] + (1) CARBON[c0] => (1) pkc0072143[c0] + (1) XENON_1[c0]	(1) CC1=CCC2(C(C)C)CCC(C)[Xe]3CCC3(C)C2CC1 + (1) [C] => (1) CC1=CCC2(C(C)C)CCC(C)C3=CCC3(C)C2CC1 + (1) [XeH]	R2ac4f7d0d6971860511568ec2aa7677389983a1b7b3396e882b6bd6157871eee	Xenon_quenching2
pkr0078994		(1) pkc0040891[c0] + (1) CARBON[c0] => (1) pkc0071805[c0] + (1) XENON_1[c0]	(1) CC1CCC2C1CC1C3(C(C)C)CCC(C)([Xe]2C)C13C + (1) [C] => (1) C=C1C2CCC(C)C2CC2C3(C(C)C)CCC1(C)C23C + (1) [XeH]	R2ac524ac957065a2706f318dba3a6078e1cdcf37732a4c46a2c1cdbbf023cdb6	Xenon_quenching1
pkr0078995		(1) pkc0229472[c0] => (1) pkc0164418[c0]	(1) CC1CC[Xe](C)C2CCC34C(C)C(CCC3(C)C)C1C24 => (1) CC1CCC(C)[Xe]2CCC34C(C)C(CCC3(C)C)C1C24	R2ac5266053a30dccdd1d49ed9ed63cb16e50be359ab5a4014f56ba6f7d3b60df	TheoreticalGroupY_001HydrideShiftV3
pkr0078996		(1) pkc0044132[c0] => (1) pkc0024573[c0]	(1) CC1CCC2C(CC[Xe]2C(C)C)CC2(C)C=CC1CC2 => (1) CC(C)C1CCC2CC3(C)C=CC(CC3)C(C)CC[Xe]21	R2ac5500a5656d1837c21fa3236ef7204b3e620d16aca2629984c7c059a589464	TheoreticalGroupY_001HydrideShiftV3
pkr0078997		(1) pkc0209084[c0] => (1) pkc0178488[c0]	(1) C=CC(C)C1C[Xe]2C(C)CCC3C(C)CC3C1C2(C)C => (1) C=CC(C)C1CC2[Xe](C)CCC3C(C)CC3C1C2(C)C	R2ac55e4096cc517926f7c98cc684c720b8b7cfd07b130c29783b777ceeaad4ff	TheoreticalGroupY_001HydrideShiftV3
pkr0078998		(1) pkc0040750[c0] + (1) CARBON[c0] => (1) pkc0020531[c0] + (1) XENON_1[c0]	(1) CC1=C(CCC2(C)CC3C(C)CC[Xe]32)C(C)C(C)CC1 + (1) [C] => (1) CC1=C(CCC2(C)CC3=C2CCC3C)C(C)C(C)CC1 + (1) [XeH]	R2ac5872674015860eb3fa2553a2dec7aa6fefb83862c4c08eebd8a15fee34866	Xenon_quenching3
pkr0078999		(1) pkc0185064[c0] => (1) pkc0123827[c0]	(1) CC(C)C1C2CC(C)C13CC1C(C)CC[Xe]2C(C)C1C3 => (1) CC(C)C1C2CC(C)C13CC1C(C)CCC2[Xe](C)C1C3	R2ac5d3c9ac2f131baf96d9c3d4b5a5d524e21923695892d120574f4a1e0d3547	TheoreticalGroupY_001HydrideShiftV3
pkr0079000		(1) pkc0084499[c0] => (1) pkc0056866[c0]	(1) CC(C)C1=CCC(C)C23CC2C(C)CCCC(C)[Xe]3C1 => (1) CC(C)C1=CCC(C)C23CC2C(C)CCC[Xe](C)C3C1	R2ac5fe39baf44455cb85e97eb2938c6c41f31fb3b488e75bcee7f6fe3c288421	TheoreticalGroupY_001HydrideShiftV3
pkr0079001		(1) pkc0120036[c0] => (1) pkc0146101[c0]	(1) CC1=CCC[Xe]2C(C)CC3CCC(C)C(C)(CC1)C32C => (1) CC1CCC2CC(C)C34CCC3[Xe](C)CCC1(C)C24C	R2ac62d3e618d7472676da009ed3a9062e10117da5403850d07a2408ab01677a0	TheoreticalGroupC_0001;TheoreticalGroup_A_RangeModifiedFar
pkr0079002		(1) pkc0034270[c0] + (1) CARBON[c0] => (1) pkc0059217[c0] + (1) XENON_1[c0]	(1) CC(C)=CCCC(C)=CCCC1C=C[Xe](C)CCC1C + (1) [C] => (1) CC(C)=CCCC(C)=CCCC1C=CC(C)=CCC1C + (1) [XeH]	R2ac63bb7dbe8eeac684d752b76ed43c89e06efe26e854326fd3cf0312a120e8e	Xenon_quenching2
pkr0079003		(1) pkc0177354[c0] + (1) CARBON[c0] => (1) pkc0222709[c0] + (1) XENON_1[c0]	(1) CC1CCCC23C(C)CCC4(CC2[Xe](C)CCC4C)C13 + (1) [C] => (1) CC1=C2CC3(CCC(C)C24CCCC(C)C34)C(C)CC1 + (1) [XeH]	R2ac6573cbf7d46c3dcd6998676f155a25e4e9df30a96412f68c1db490e84f00d	Xenon_quenching3
pkr0079004		(1) pkc0024454[c0] + (1) CARBON[c0] => (1) pkc0058001[c0] + (1) XENON_1[c0]	(1) CC1CC23CC[Xe](C)C4CCC(C)C42CC1CCC3C + (1) [C] => (1) CC1=CCC23CC(C)C(CCC2C)CC32C(C)CCC12 + (1) [XeH]	R2ac65f63785545d5fa35301887b04579fdae8dcb5c9225ff27bbc53495438eb6	Xenon_quenching2
pkr0079005		(1) pkc0192996[c0] + (1) CARBON[c0] => (1) pkc0202177[c0] + (1) XENON_1[c0]	(1) CC1CCC2(C)C3CC2C2(C)C(C)CCCC2C[Xe]1C3 + (1) [C] => (1) CC1CCC2(C)C3C=C1CC1CCCC(C)C1(C)C2C3 + (1) [XeH]	R2ac669ed6db5ebcbcefe0916c424fd2ff89b3cf4e1fbad24ffcf69376a98083e	Xenon_quenching2
pkr0079006		(1) pkc0036567[c0] => (1) pkc0051454[c0]	(1) CC1CCCC2CC3CCC(C)[Xe]4CC2(C1)CC4C3C => (1) CC1CCCC2CC3CCC(C)C4CC2(C1)C[Xe]4C3C	R2ac69f6c98cd0016776d51bda0d1f151fa0485e567ba072223fa7fe7126c715d	TheoreticalGroupY_001HydrideShiftV3
pkr0079007		(1) pkc0021194[c0] + (1) CARBON[c0] => (1) pkc0067300[c0] + (1) XENON_1[c0]	(1) C=CC1(C)CCC(C)C1C1C[Xe]2C(C)C1CC2C(C)C + (1) [C] => (1) C=CC1(C)CCC(C)C1C1CC2=C(C(C)C)CC1C2C + (1) [XeH]	R2ac6a9ee01eb20edb668561f38e1d5945f3decdbf4bc43f6f7d9c1c60a6582e5	Xenon_quenching3
pkr0079008		(1) pkc0095434[c0] => (1) pkc0080794[c0]	(1) CC1CCC2CC3CC[Xe]1CC2CCC(C)C1(C)CC31 => (1) CC1CCC2CC3CCC(CC2CC[Xe]3C)C2CC12C	R2ac6c5927aba96f071208125b11b2af6ae4fcbddc4b3acb2c3dad794eeef61b9	TheoreticalGroupY_001HydrideShiftV3
pkr0079009		(1) pkc0060011[c0] + (1) CARBON[c0] => (1) pkc0072492[c0] + (1) XENON_1[c0]	(1) C=CC1CCC2C(C)CCC3(C1)C(C(C)C)CC2[Xe]3C + (1) [C] => (1) C=CC1CCC2C3=C(C)C(CCC2C)(C1)C(C(C)C)C3 + (1) [XeH]	R2ac6dd4dce2a7b61d5fa25d4fbaad1e483725334bb305e3efac067a44a848a8c	Xenon_quenching3
pkr0079010		(1) pkc0010438[c0] => (1) pkc0039916[c0]	(1) C=C1C(C)CC[Xe]2CC3CCC(C(C)C)C13CCC2C => (1) CC(C)C1CCC2C3C[Xe]4C(C)CCC3C(C)CCC124	R2ac6fab3dbb146ac30c3180cd60ce255c1964150d3e5f08abb5066e67191bdae	TheoreticalGroupB_7ring;TheoreticalGroupB_5ring
pkr0079011		(1) pkc0083368[c0] + (1) CARBON[c0] => (1) pkc0123692[c0] + (1) XENON_1[c0]	(1) CC1CCC2CC3CCC(C)C4(C)C[Xe]1CC2CCC34 + (1) [C] => (1) CC1=C2CC3CCC4C(CCC(C)C4(C)C2)CC3CC1 + (1) [XeH]	R2ac719a83a78b3f9b9483cbd53ff8817e21b5df554ae067904a7be80ba372f76	Xenon_quenching3
pkr0079012		(1) pkc0171162[c0] => (1) pkc0087712[c0]	(1) CC1CCC2CCC1C13CC2CCC(CCC1C)[Xe]3C => (1) CC1CCC2CCC1C13CC2CC[Xe](CCC1C)C3C	R2ac71a862819e1693e2bc762e228d03481898830ad168719073b74749be97257	TheoreticalGroupY_001HydrideShiftV3
pkr0079013		(1) pkc0026547[c0] + (1) CARBON[c0] => (1) pkc0077755[c0] + (1) XENON_1[c0]	(1) CC(C)=CCCC1(C)CC(C)C23CCC2[Xe](C)CCC13 + (1) [C] => (1) CC(C)=CCCC1(C)CC(C)C23CCC2=C(C)CCC13 + (1) [XeH]	R2ac791d976ebd6915d5fda237069f8072b821ed55cb860bc6a426bc76d79e274	Xenon_quenching3
pkr0079014		(1) pkc0217396[c0] => (1) pkc0141242[c0]	(1) CC1CCC(C)C2CCC3(C)C4CCC3(C)[Xe]4C2C1C => (1) CC1CCC(C)C2CCC3(C)C4CCC3(C)C4[Xe]2C1C	R2ac7c5df319613feb819c6e190a56f44c6ad38a6efb85cc441b71fe0fe77b9c6	TheoreticalGroupY_001HydrideShiftV3
pkr0079015		(1) pkc0225434[c0] => (1) pkc0304136[c0]	(1) CC1CCCC2(C)C(C)CCC2C23C[Xe](CC12)C3(C)C => (1) CC1CCCC2(C)C(C)CCC2C23CC(C)(CC12)[Xe]3C	R2ac7d15318cf3a2494bcb5f74c4de1ff837c80ff285075c3aa1ab9c9e06659c1	GroupW_001MethylShiftV2
pkr0079016		(1) pkc0056078[c0] + (1) CARBON[c0] => (1) pkc0116310[c0] + (1) XENON_1[c0]	(1) CC1CCC[Xe](C)C(C2C3C4CC32C(C)CCC4C)C1 + (1) [C] => (1) CC1=CCCC(C)CC1C1C2C3CC12C(C)CCC3C + (1) [XeH]	R2ac7db548234e000a5388713182a985afc5d4ff083d97db04ae57e53c546f703	Xenon_quenching2
pkr0079017		(1) pkc0225949[c0] + (1) CARBON[c0] => (1) pkc0317361[c0] + (1) XENON_1[c0]	(1) CC1C2CCC2(C)C(C)CC2[Xe](C)CCC23C(C)CC13 + (1) [C] => (1) CC1=CCC23C(C)CC2C(C)C2CCC2(C)C(C)CC13 + (1) [XeH]	R2ac7ecd0bb10919903a1b79a5a496f4ccb24e4acff2c812deb6559e8810337ec	Xenon_quenching2
pkr0079018		(1) pkc0043367[c0] => (1) pkc0125347[c0]	(1) CC1=CCC2CCC[Xe](C)CCC3CC(C2C)C3CC1 => (1) CC1C2CCCC3CCC4CC1C4CC[Xe](C)C(C3)C2	R2ac812295ab7bcc42913006547d440265a71bb3b39586369ec1a783fcf99f905	TheoreticalGroupJ_0004
pkr0079019		(1) pkc0145557[c0] => (1) pkc0087710[c0]	(1) CC1CC[Xe](C(C)C)C23CCC(C)C2CC2CC3CC12 => (1) CC1CCC([Xe](C)C)C23CCC(C)C2CC2CC3CC12	R2ac816dbd57a89f5cea96f04b35c22abe36583e12bcc989721f748336346ce13	TheoreticalGroupY_001HydrideShiftV3
pkr0079020		(1) pkc0195874[c0] + (1) CARBON[c0] => (1) pkc0209731[c0] + (1) XENON_1[c0]	(1) CC1CCC[Xe]2CC3(C)CCC1C1C3CCC(C)C12C + (1) [C] => (1) CC1CCCC2=CC3(C)CCC1C1C3CCC(C)C21C + (1) [XeH]	R2ac824a123cceea235edd4dde20efa268997ab2a63e1ffb39bf8ff33e4de8955	Xenon_quenching2
pkr0079021		(1) pkc0151771[c0] => (1) pkc0257341[c0]	(1) CC(C)=C1CC[Xe](C)C2CCC3C(C1)C(C)CCC32C => (1) CC1CCC2(C)C3CCC2C2(C)CCC2([Xe](C)C)CC13	R2ac839dccfd7e1dd6e1c9ca5fba78be22930113bc88d316c1fdc6737a166e0de	TheoreticalGroupG_0001;TheoreticalGroupC_0001
pkr0079022		(1) pkc0053245[c0] + (1) CARBON[c0] => (1) pkc0045214[c0] + (1) XENON_1[c0]	(1) CC1=CCCC2C[Xe]3C(C)CCC2C3C(C(C)C)CC1 + (1) [C] => (1) CC1=CCCC2CC3=C(C)CCC2C3C(C(C)C)CC1 + (1) [XeH]	R2ac873dd43e7b3f5e030c5cf1c24be217033bf5548513b5f3681b0318eb029f7	Xenon_quenching3
pkr0079023		(1) pkc0125877[c0] => (1) pkc0174478[c0]	(1) CC1CC2[Xe](C)C(CC3C4CC(CCC4C)C32C)C1C => (1) CC1C[Xe]2C(C)C(CC3C4CC(CCC4C)C32C)C1C	R2ac874cd420f0a1d664decae903c7d2970755d94fc64421f2d9038e94cb07461	TheoreticalGroupY_001HydrideShiftV3
pkr0079024		(1) pkc0247532[c0] + (1) CARBON[c0] => (1) pkc0328681[c0] + (1) XENON_1[c0]	(1) CC1CCC(C)C(C)(C)C2C3CC[Xe](C)C3CC3C1C32 + (1) [C] => (1) CC1=CCC2C1CC1C3C(C)CCC(C)C(C)(C)C2C13 + (1) [XeH]	R2ac883bb91ca4f614afeeb1a544deede87b44539cb082c474fb46c4eca13bea1	Xenon_quenching2
pkr0079025		(1) pkc0184222[c0] + (1) CARBON[c0] => (1) pkc0186136[c0] + (1) XENON_1[c0]	(1) CC1C2CCC3C[Xe](C2)C2CCC3C1CC2(C)C(C)C + (1) [C] => (1) CC1C2CCC3CC(=C4CCC3C1CC4(C)C(C)C)C2 + (1) [XeH]	R2ac899830d538298a36859221475d3b2030154b81e0166f7d125df65d60a4127	Xenon_quenching3
pkr0079026		(1) pkc0204209[c0] => (1) pkc0204091[c0]	(1) CC(C)=CCCC(C)C1(C)C[Xe]2C3CC2C1CCC3C => (1) CC(C)=CCCC(C)C1(C)CC2C3C[Xe]2C(C)CCC31	R2ac8acc754af66350d7d8da5622000875e811ddc3df12eea21b0dcf74c716d46	TheoreticalGroupY_001HydrideShiftV3
pkr0079027		(1) pkc0049318[c0] + (1) CARBON[c0] => (1) pkc0085298[c0] + (1) XENON_1[c0]	(1) CC(C)C1C[Xe]2C3CCC(C)C4(C)CC1(CCC3C)C24 + (1) [C] => (1) CC(C)C1C=C2C3CCC(C)C4(C)CC1(CCC3C)C24 + (1) [XeH]	R2ac8b0c13b46b3b0963d49bad6a3962d934ca24257ae0afa5dbae125a40582c6	Xenon_quenching2
pkr0079028		(1) pkc0039599[c0] => (1) pkc0077315[c0]	(1) C=CC(C)C1CC2CCC3C(C)CC(C2C1)[Xe]3C(C)C => (1) C=CC(C)C1CC2CCC3C(C)CC(C2C1)C3[Xe](C)C	R2ac8c0152dd7d592f271ad95369275ddf9fc8f695211d0effd307f7dab5cf876	TheoreticalGroupY_001HydrideShiftV3
pkr0079029		(1) pkc0080292[c0] + (1) CARBON[c0] => (1) pkc0128063[c0] + (1) XENON_1[c0]	(1) CC1CCC2(C)C3CCC4(C)C(CC13C)[Xe](C)CCC42 + (1) [C] => (1) C=C1CCC2C3(C)CCC4C(C)(CC13)C(C)CCC42C + (1) [XeH]	R2ac8ccbd0882213dd580548a417a87fa75f0a859b0fa984dfbbbb4f9874bb5cf	Xenon_quenching1
pkr0079030		(1) pkc0075353[c0] + (1) CARBON[c0] => (1) pkc0114864[c0] + (1) XENON_1[c0]	(1) CC1CC2CCC3(C)C4CCC(C)[Xe]3CC1CC4C2C + (1) [C] => (1) CC1CCC2C3CC4C=C1C2(C)CCC(CC4C)C3C + (1) [XeH]	R2ac8e90243109123cd9d7f15e0c3e490378721c168f0de75c030e81ab979167f	Xenon_quenching2
pkr0079031		(1) pkc0048435[c0] + (1) CARBON[c0] => (1) pkc0123117[c0] + (1) XENON_1[c0]	(1) CC1C2CC2[Xe](C)CCC(C)C23CCC(CC12)C3(C)C + (1) [C] => (1) CC1=CCC(C)C23CCC(CC2C(C)C2CC12)C3(C)C + (1) [XeH]	R2ac8eafc2ee8c7a286ca96558437f8e63431c61ccd6ebc8f8581dce258893c62	Xenon_quenching2
pkr0079032		(1) pkc0195737[c0] + (1) CARBON[c0] => (1) pkc0250024[c0] + (1) XENON_1[c0]	(1) CC1=CCCC2C(C)CC(C)(CC1)C21CCC1[Xe](C)C + (1) [C] => (1) CC1=CCCC2C(C)CC(C)(CC1)C21CCC1=C(C)C + (1) [XeH]	R2ac8f4b5102a4c9b704619e4a9000fd1c9ea958297adeab5830ffa0bec2e007e	Xenon_quenching3
pkr0079033		(1) pkc0028994[c0] + (1) CARBON[c0] => (1) pkc0057256[c0] + (1) XENON_1[c0]	(1) CC(C)C1C2CC3[Xe]4C(C)(CCC34C(C)C)C1CC2C + (1) [C] => (1) CC(C)C1C2CC3=C4C(C)(CCC34C(C)C)C1CC2C + (1) [XeH]	R2ac8f830c348d2ac7598ae196a0b53bd1a8df2b11d15e6689cae5e06d7b782f6	Xenon_quenching3
pkr0079034		(1) pkc0129965[c0] => (1) pkc0176119[c0]	(1) CC1C2CC3[Xe]4CCC(C)(C1CCC2(C)C)C3(C)C4C => (1) CC1C2C[Xe]3C4CCC(C)(C1CCC2(C)C)C3(C)C4C	R2ac9b461eb27e8a1e65289eca0161de47f0e8747ef5a4795bc3d6e9c6a8146d4	TheoreticalGroupY_001HydrideShiftV3
pkr0079035		(1) pkc0192699[c0] + (1) CARBON[c0] => (1) pkc0146676[c0] + (1) XENON_1[c0]	(1) CC1CC2C3C(CC[Xe](C1C)C2C)C1(C)CCC(C)C31 + (1) [C] => (1) CC1=C2CCC3C(C1CC(C)C2C)C1C(C)CCC31C + (1) [XeH]	R2ac9b8a454e2e3e3091a88eb0e62e3e9ddfb91bf2050dfe4e914afe1c6384a0a	Xenon_quenching3
pkr0079036		(1) pkc0044676[c0] => (1) pkc0100058[c0]	(1) C=CC(C)C1CCC2CCC3C(C)CC[Xe]1C(C)(C)C23 => (1) C=CC(C)C1CCC2CCC3C(C)CCC1(C)[Xe](C)C23	R2ac9f234f088fe58d1307a3abc2f04113554e460c9b6775daf74b227bf0850e1	GroupW_001MethylShiftV2
pkr0079037		(1) pkc0014629[c0] => (1) pkc0027217[c0]	(1) CC(C)C1CC2C[Xe]3C(C)CCC3C3(C)CCC1C2C3 => (1) CC(C)C1CC2CC3C(CC[Xe]3C)C3(C)CCC1C2C3	R2aca4ad28bc86b4af6f415d49bbbad596f5e344e543baf150ec602d6957fe8e2	TheoreticalGroupY_001HydrideShiftV3
pkr0079038		(1) pkc0256464[c0] => (1) pkc0273209[c0]	(1) CC1CC2CCC3(C)CCC1C1CC(C)C3C1C[Xe]2C => (1) CC1C[Xe]2CCC3(C)CCC1C1CC(C)C3C1CC2C	R2aca5719b8fef40f368d19891860a61b113c27719b4c3e0c4fc2f165c25c7951	TheoreticalGroupY_001HydrideShiftV3
pkr0079039		(1) pkc0072288[c0] => (1) pkc0104362[c0]	(1) CC1CCC2C1CC13C(C)[Xe](CCC1C3(C)C)C2(C)C => (1) CC1CCC2C1CC13C(C)C(C)(CCC1C3(C)C)[Xe]2C	R2aca89b4ba7041313b5b5b60890d85222c55b96b77b008eba2140d8eabc15998	GroupW_001MethylShiftV2
pkr0079040		(1) pkc0033729[c0] + (1) CARBON[c0] => (1) pkc0040058[c0] + (1) XENON_1[c0]	(1) CC1=CCCC2(C)CC3C(CC1)C(C)CC2CC[Xe]3C + (1) [C] => (1) CC1=CCCC2(C)CC3=C(C)CCC2CC(C)C3CC1 + (1) [XeH]	R2aca8b69e9f379a0aa11284d74ca1ca100b536d5eefad9be85bc5e4c43b73629	Xenon_quenching3
pkr0079041		(1) pkc0181900[c0] => (1) pkc0265657[c0]	(1) CC1CCC2(C)C3CC[Xe](C)C2C2C(C)C(CCC12)C3 => (1) CC1CCC2(C)C3CCC(C)[Xe]2C2C(C)C(CCC12)C3	R2aca9dfb3f67bba997bddf883860bc97302d15ad8000a8f2025e047fae64d27a	TheoreticalGroupY_001HydrideShiftV3
pkr0079042		(1) pkc0078547[c0] + (1) CARBON[c0] => (1) pkc0074858[c0] + (1) XENON_1[c0]	(1) C=CC1(C)CC2C(C3C(C)CC[Xe](C)C3C)CC(C)C21 + (1) [C] => (1) C=CC1(C)CC2C(C3C(C)=C(C)CCC3C)CC(C)C21 + (1) [XeH]	R2acae01e3efbb236e02488b3e3b4a06ef12dc3ce75d9e242d8bd149dfc42057a	Xenon_quenching3
pkr0079043		(1) pkc0238108[c0] + (1) CARBON[c0] => (1) pkc0252470[c0] + (1) XENON_1[c0]	(1) CC1CC2CCC3C(C4CC1(C)C24)C(C)(C)CC[Xe]3C + (1) [C] => (1) CC1=C2CCC3CC(C)C4(C)CC(C2C(C)(C)CC1)C34 + (1) [XeH]	R2acae2ecb79978b2225b618f5b79de3f93a2687c86aa8368b2d725245d55508e	Xenon_quenching3
pkr0079044		(1) pkc0179876[c0] + (1) XENON_1[c0] => (1) pkc0261075[c0] + (1) CARBOCATION_SUBSTITUTE_XE[c0]	(1) CC1CC2C(C3CCC4(C)[Xe]CCC(C)C24C3)C1(C)C + (1) [XeH] => (1) CC1CCC(C)C23CC(CC[Xe]12)C1C3CC(C)C1(C)C + (1) [Xe:1]	R2acaf7c1f89fc694bcaf2d572b5a6cdeeab0785538306b6d392ad2164ea19c94	GenericSecondaryIonMethylShift_DM
pkr0079045		(1) pkc0003689[c0] + (1) CARBON[c0] => (1) pkc0005211[c0] + (1) XENON_1[c0]	(1) C=CC1CC[Xe]2C(C)C(C1)CC1C(C)CCC2(C)C1C + (1) [C] => (1) C=CC1CCC2=C(C)C(C1)CC1C(C)CCC2(C)C1C + (1) [XeH]	R2acb37b5959baf9ca2c2c833a32a30c9bd4fb73eb4b6cccfa4bf8d1bc6cfbeef	Xenon_quenching3
pkr0079046		(1) pkc0043809[c0] + (1) CARBON[c0] => (1) pkc0112866[c0] + (1) XENON_1[c0]	(1) C[Xe]1CCC2C3CCC(C3)C(C)(C)CC2C2CCC1C2 + (1) [C] => (1) CC1=CCC2C3CCC(C3)C(C)(C)CC2C2CCC1C2 + (1) [XeH]	R2acb57e9896fae4e375da73b29d7813a191b9f929264ba11f49562686f281f8c	Xenon_quenching2
pkr0079047		(1) pkc0006855[c0] => (1) pkc0041792[c0]	(1) CC1CCCC2C(C1)CC1C(C)C3CCC(C)[Xe]1CC23 => (1) CC1CCCC2C(C1)CC1C(C)C3CC[Xe](C)C1CC23	R2acb6e2bcff88f4eed8b40fe81f8e5f54007ddba6daaf222a919c1b45760ea85	TheoreticalGroupY_001HydrideShiftV3
pkr0079048		(1) pkc0180757[c0] + (1) CARBON[c0] => (1) pkc0215583[c0] + (1) XENON_1[c0]	(1) CC1CC2CC3CCC4(C)C1CCC4C3(C)CC[Xe]2C + (1) [C] => (1) CC1=C2CC(C)C3CCC4C(C)(CC1)C(CCC34C)C2 + (1) [XeH]	R2acb780838b92e5c1147333e4ebc2e604455fd5f4f7f69efba7896d918432e0c	Xenon_quenching3
pkr0079049		(1) pkc0219929[c0] + (1) CARBON[c0] => (1) pkc0201839[c0] + (1) XENON_1[c0]	(1) CC(C)C1C2CC3CCC4C(C)CCCC(C)C(C32)[Xe]41 + (1) [C] => (1) CC1CCCC(C)C2C3=C1CCC1CC(C3C(C)C)C12 + (1) [XeH]	R2acb7bb4a17cad74199d20ba9391a4dfbd22e1bf26f4920e8736bb7e98af94b6	Xenon_quenching3
pkr0079050		(1) pkc0232463[c0] => (1) pkc0149260[c0]	(1) CC(C)C1CC2C(C)CCC[Xe]3C4CC4C(C)C2C13C => (1) CC(C)C1CC2C(C)CCCC3(C)C4CC4C(C)C2[Xe]13	R2acba0e9a382734f0386ad315298d79add5d605db33ea1fbc0d1d88cf259289d	GroupW_001MethylShiftV2
pkr0079051		(1) pkc0078933[c0] + (1) CARBON[c0] => (1) pkc0078363[c0] + (1) XENON_1[c0]	(1) CC1=CCC(C)C2(C)CCC(C)[Xe]3CC3C(C)C2CC1 + (1) [C] => (1) CC1=CCC(C)C2(C)CCC(C)=C3CC3C(C)C2CC1 + (1) [XeH]	R2acbc7c64b81f79fdd0d42c3c3c287ccdd51d9906ab2882a342eb99e78b82ed6	Xenon_quenching3
pkr0079052		(1) pkc0064554[c0] => (1) pkc0074363[c0]	(1) CC1=C2CCC3(C)CCCC(C)[Xe]3CC2(C(C)C)CC1 => (1) CC(C)C12CC[Xe](C)C13CCC1(C)CCCC3(C)C1C2	R2acbca1d8c08257f5e473e6c13a1fce50a9bdfb0f1f2b076f5ad9d06a2d4c480	TheoreticalGroupD_0001
pkr0079053		(1) pkc0181034[c0] + (1) XENON_1[c0] => (1) pkc0217020[c0] + (1) CARBOCATION_SUBSTITUTE_XE[c0]	(1) CC1CCC2(C)[Xe]CCC3(C)C2CCC(C)C32CC12C + (1) [XeH] => (1) CC1CCC2(C)C3CCC(C)C24CC4(C)C(C)CC[Xe]13 + (1) [Xe:1]	R2acbe41e5ceb56afb3c3ff108ffd3e7b22c3db93f1817044665fcba583e80d1f	GenericSecondaryIonMethylShift_DM
pkr0079054		(1) pkc0117328[c0] + (1) CARBON[c0] => (1) pkc0097957[c0] + (1) XENON_1[c0]	(1) CC1=CC2C(C)C(C)CCC3[Xe](C)CCC3(C)C2CC1 + (1) [C] => (1) CC1=CC2C(C)C(C)CCC3=C(C)CCC3(C)C2CC1 + (1) [XeH]	R2acbe437a7d034196cc3915dd7b5cbd207ad5c091d39d57988a508043474df92	Xenon_quenching3
pkr0079055		(1) pkc0063381[c0] => (1) pkc0097185[c0]	(1) CC(C)C1C2C3CCC(C)C4CC(C)(C1CCC3C)[Xe]42 => (1) CC(C)C1C2CCC(C)C3CCC(C)C4C[Xe]2C4(C)C31	R2acc08424ebc0619640dc3188ae339cc8b0c85a1e192131037ed8a763936c073	GroupW_001MethylShiftV2
pkr0079056		(1) pkc0245344[c0] + (1) CARBON[c0] => (1) pkc0321054[c0] + (1) XENON_1[c0]	(1) CC(C)C1CCC2C1CC[Xe]1CCC3C2C1(C)C3(C)C + (1) [C] => (1) CC(C)C1CCC2C1CC=C1CCC3C2C1(C)C3(C)C + (1) [XeH]	R2acce9d67410ccde92bb0d34bd69afe91a91f6817c83b158859c2a9506d9ef5a	Xenon_quenching2
pkr0079057		(1) pkc0137492[c0] => (1) pkc0222127[c0]	(1) CC1CCC2(C)C3CC(C)(C)C24CCC(CCC[Xe]13)C4 => (1) CC1CCC2(C)[Xe]3CC(C)(C)C24CCC(CCCC13)C4	R2accf214e7b3b1d7e066cd51bbff3c54b899050659ddf4461729b43eee9054d9	TheoreticalGroupY_001HydrideShiftV3
pkr0079058		(1) pkc0133773[c0] => (1) pkc0052529[c0]	(1) CC1CC2[Xe]3C(C)CCC4(C)C(C)CCC(C)C24CC13 => (1) CC1CCC2(C)C(C)CCC(C)C23C[Xe]2C(C)CC3C12	R2accf94fd9a9da097b3a7e07adf65aa2ab80fc11ef69a652e04e24733473e2cb	TheoreticalGroupY_001HydrideShiftV3
pkr0079059		(1) pkc0131818[c0] + (1) CARBON[c0] => (1) pkc0149782[c0] + (1) XENON_1[c0]	(1) CC1CCC2(C)C3CC4(C)CCC3C(C)(C)C4CC[Xe]12 + (1) [C] => (1) CC1CCC2(C)C1=CCC1C3(C)CCC(C2C3)C1(C)C + (1) [XeH]	R2acd07162ee9a3db123066e5b7dd54350be00030e92b6b645d4867ef0ac79589	Xenon_quenching2
pkr0079060		(1) pkc0097917[c0] => (1) pkc0068285[c0]	(1) C=CC1(C)CCC2[Xe]3C(C(C)C)CCC3(C)CCC21C => (1) C=CC1(C)CCC2C3[Xe](C(C)C)CCC3(C)CCC21C	R2acd24a2c1c16abed59e3b5133afa5ca47995fc815aa4dbdaeab83d3ca00d101	TheoreticalGroupY_001HydrideShiftV3
pkr0079061		(1) pkc0004484[c0] + (1) CARBON[c0] => (1) pkc0010569[c0] + (1) XENON_1[c0]	(1) C=CC1CCC2C(C)CCC3C(C)C2[Xe](C1)C3C(C)C + (1) [C] => (1) C=CC1C=C2C(C(C)C)C3CCC(C)C(CC1)C2C3C + (1) [XeH]	R2acd635a5c116865aaa6094399f6fe1a31e3feb99bacbb602a0f77a9ca6d8930	Xenon_quenching2
pkr0079062		(1) pkc0211812[c0] => (1) pkc0193789[c0]	(1) CC1CCC23C([Xe](C)C)CCC2(C)CC32C(C)CCC12 => (1) CC1CCC23[Xe](C(C)C)CCC2(C)CC32C(C)CCC12	R2acd676f5eb0c80d292f7f8d50c279e675b67d7926ae324f928c86246abbae93	TheoreticalGroupY_001HydrideShiftV3
pkr0079063		(1) pkc0192252[c0] => (1) pkc0207020[c0]	(1) CC1=CC2C(C(C)C)CC[Xe](C)C3CCC2C3(C)CC1 => (1) CC(C)C1CC2C(C)C3CCC4C1C2[Xe](C)CCC34C	R2ace0f1e8cdec1ccfeb04020285f9d19aa3b474952de5c1b461328dc6ce4c23b	TheoreticalGroupF_2
pkr0079064		(1) pkc0028450[c0] + (1) CARBON[c0] => (1) pkc0065721[c0] + (1) XENON_1[c0]	(1) CC(C)=CCC1C(C)C2CCC(C)[Xe]3CC3C(C)C1C2 + (1) [C] => (1) CC(C)=CCC1C(C)C2CCC(C)C3=C(C3)C(C)C1C2 + (1) [XeH]	R2ace11f79bb5057cbefb0fb24da36cead5ab974902f783730cf9c44101b08d9a	Xenon_quenching3
pkr0079065		(1) pkc0126008[c0] => (1) pkc0172465[c0]	(1) CC(C)C1=CC[Xe](C)C2CC3C(C)CCCC(C)C32C1 => (1) CC1CCCC(C)C23C[Xe](C(C)C)C4CC4(C)C2CC13	R2ace2d31d621704bfa072a273535a13f68c4eb0dff05b1e1b9c5a55bf91e14cc	TheoreticalGroupA_v3
pkr0079066		(1) pkc0237368[c0] => (1) pkc0286251[c0]	(1) CC1C[Xe]2C3C1CCC1(C(C)C)CC2(C)CCCC31C => (1) CC1CC2(C)C3C1CCC1(C(C)C)C[Xe]2CCCC31C	R2acef2565601d56d9ea601c6a74ea6adecebe44d9e65d1d5d2629ddbb9e220e4	GroupW_001MethylShiftV2
pkr0079067		(1) pkc0022005[c0] => (1) pkc0079223[c0]	(1) CC1=CCC[Xe](C)C2CC3CCC2C(C)CC3(C)CC1 => (1) CC1=CCCC(C)[Xe]2CC3CCC2C(C)CC3(C)CC1	R2acf36793952ed04b25a7db1e380b2b66c81e9787a91b5f251827aa1f58980c4	TheoreticalGroupY_001HydrideShiftV3
pkr0079068		(1) pkc0112889[c0] + (1) CARBON[c0] => (1) pkc0173591[c0] + (1) XENON_1[c0]	(1) CC1CCC[Xe](C)C2(C1)CC1C3CC2(CCC3C)C1C + (1) [C] => (1) CC1=CCCC(C)CC12CC1C3CC2(CCC3C)C1C + (1) [XeH]	R2acf7c50980080d4ed25bcf7521611e0eb5d5019d5dc4e7f674d7cf98a4476b9	Xenon_quenching2
pkr0079069		(1) pkc0237247[c0] + (1) CARBON[c0] => (1) pkc0332884[c0] + (1) XENON_1[c0]	(1) CC1C[Xe]2CCC1C1(CC3(C)C(C)CCC1C3C)C2C + (1) [C] => (1) CC1CC2=CCC1C1(CC3(C)C(C)CCC1C3C)C2C + (1) [XeH]	R2acf809987d231ddf50c4c94feded0e41afbb5904477b91adb53e866417701d9	Xenon_quenching2
pkr0079070		(1) pkc0118288[c0] + (1) CARBON[c0] => (1) pkc0144200[c0] + (1) XENON_1[c0]	(1) CC1C2CC3(C4CCC4(C)C(C)C)CC2[Xe](C)CCC13 + (1) [C] => (1) CC1=CCC2C(C)C3CC2(C2CCC2(C)C(C)C)CC13 + (1) [XeH]	R2acf81a25227a813fff0a62799fe9b2c95e4144dfd0c31202c1b722032887004	Xenon_quenching2
pkr0079071		(1) pkc0015588[c0] + (1) CARBON[c0] => (1) pkc0028554[c0] + (1) XENON_1[c0]	(1) CC1CCC2CC34CC2(CC[Xe](C)C3CCC4C)C1C + (1) [C] => (1) CC1=CCC23CC4(CC2CCC(C)C3C)C(C)CCC14 + (1) [XeH]	R2acf835f6adc0e09e5e617bc4a84252351a10e151490044d8eee5f1a7b341a9b	Xenon_quenching2
pkr0079072		(1) pkc0031798[c0] + (1) CARBON[c0] => (1) pkc0044024[c0] + (1) XENON_1[c0]	(1) C=C1C(C)CCC12C(C)CCC1C(C)C2C[Xe]1C(C)C + (1) [C] => (1) C=C1C(C)CCC12C(C)CCC1C(=C(C)C)CC2C1C + (1) [XeH]	R2acfa7c49aa1a70f45b02d10814c39a462bddb87232b18a42e26b09a60c330fe	Xenon_quenching3
pkr0079073		(1) pkc0110768[c0] + (1) CARBON[c0] => (1) pkc0194996[c0] + (1) XENON_1[c0]	(1) CC1CC2(C)CCC3(C)[Xe](C)CCCC3(C)C23CCC13 + (1) [C] => (1) CC1CC2(C)CCC34CC3(C)CCCC4(C)C23CCC13 + (1) [XeH]	R2acfb4e1186b80ab52b82143f916e384479f553b5ff63c602c93e859f24fad4e	Devadarene
pkr0079074		(1) pkc0006255[c0] + (1) CARBON[c0] => (1) pkc0015148[c0] + (1) XENON_1[c0]	(1) CC1C2CC3(C(C)CCCC3(C)C)C13CC[Xe](C)C2C3 + (1) [C] => (1) CC1=CCC23CC1C(CC21C(C)CCCC1(C)C)C3C + (1) [XeH]	R2acfc2d2203eff96ac1af2e8d09c0e1bf74498d90856dd790db45793eae36540	Xenon_quenching2
pkr0079075		(1) pkc0034745[c0] + (1) CARBON[c0] => (1) pkc0045913[c0] + (1) XENON_1[c0]	(1) CC1=CCC2C(C)CCC3(C)CC(C)CCC[Xe]3C2C1 + (1) [C] => (1) CC1=CCC2C(=C3CCCC(C)CC3(C)CCC2C)C1 + (1) [XeH]	R2ad008d9ca1213a3e90ee0b5bf598932053c7c5ccb209948231ffd18b84c9caa	Xenon_quenching3
pkr0079076		(1) pkc0079496[c0] + (1) CARBON[c0] => (1) pkc0126949[c0] + (1) XENON_1[c0]	(1) CC1CCC2C3CCC2(C)C1C1CC(C)[Xe](C1)C3(C)C + (1) [C] => (1) CC1=C2CC(C1)C1C(C)CCC3C(CCC31C)C2(C)C + (1) [XeH]	R2ad0a55a58d225eea60149e7d322f9ef2e4dd7d6304f208d38e5ce31e587391c	Xenon_quenching3
pkr0079077		(1) pkc0164817[c0] + (1) CARBON[c0] => (1) pkc0172947[c0] + (1) XENON_1[c0]	(1) CC1C2CCC34C[Xe](C(C)CCC3C)C1CC4(C)C2C + (1) [C] => (1) CC1=C2CC3(CCC4C(C)C2CC3(C)C4C)C(C)CC1 + (1) [XeH]	R2ad0ac6105e1155362daa4df478613f4b50930f0d8d56cb9ad7b32d3f9728a97	Xenon_quenching3
pkr0079078		(1) pkc0188587[c0] => (1) pkc0211032[c0]	(1) CC1CCC(C)C2CC1C1CC3CCCC(C)(C)C3[Xe]21 => (1) CC1CCC(C)C2CC1C1CC3CCCC(C)(C)[Xe]3C21	R2ad0c313bbfef399265db34737ae758e4cb2fa5a57a9cb504eeaab791385e505	TheoreticalGroupY_001HydrideShiftV3
pkr0079079		(1) pkc0003987[c0] => (1) pkc0006977[c0]	(1) C=C1C(C)CCC1C1(C)CCC2C(C)CC[Xe](C1)C2C => (1) C=C1C(C)CCC1C1(C)CCC2C(C)CCC(C1)[Xe]2C	R2ad0c9f5b5078508ab00dc08715aad910d86364e69145247befbbcb866065abc	TheoreticalGroupY_001HydrideShiftV3
pkr0079080		(1) pkc0209641[c0] + (1) CARBON[c0] => (1) pkc0280993[c0] + (1) XENON_1[c0]	(1) CC1CCC2CCC(C)C3(CC3C(C)C3CC1C3)[Xe]2C + (1) [C] => (1) C=C1C2CCC(C)C3CC(C3)C(C)C3CC13C(C)CC2 + (1) [XeH]	R2ad0dd01f038db28e8c35c27ea1d36891bf8d4d1c6795d3a54ded062da6d0bd3	Xenon_quenching1
pkr0079081		(1) pkc0051378[c0] + (1) CARBON[c0] => (1) pkc0063678[c0] + (1) XENON_1[c0]	(1) CC1=CCC23CCC(C)[Xe](CC2C(C)CCC1)C3(C)C + (1) [C] => (1) CC1=CCC23CCC(C)=C(CC2C(C)CCC1)C3(C)C + (1) [XeH]	R2ad11093709dfdd2d723a5b123ed2711a529d80c34ecd662bdfd1ffe1d6bdfeb	Xenon_quenching3
pkr0079082		(1) pkc0023290[c0] => (1) pkc0053548[c0]	(1) CC1CCCC2(C)C3(CCC2(C)[Xe]2CCC(C)C2C3)C1 => (1) CC1CCCC2(C)[Xe]3CCC2(C1)CC1C(C)CCC13C	R2ad12aeacfff349b1726bdc3e6898fff0cd5846ba055f5b711be0066711039c0	GroupW_001MethylShiftV2
pkr0079083		(1) pkc0237697[c0] => (1) pkc0283112[c0]	(1) CC1=CC[Xe]2C(CC1)C(C)CCC1(C)C(C)CC(C)C21 => (1) CC1CCC2(C)C(C)CC(C)C23C2CC3[Xe](C)CCC12	R2ad13282eee24cb5d9b9bd22c71f6932bc58973ab77c1a082f0a55ff0855e04f	TheoreticalGroupB_7ring
pkr0079084		(1) pkc0009516[c0] + (1) CARBON[c0] => (1) pkc0016418[c0] + (1) XENON_1[c0]	(1) C=CC1(C)CCC2[Xe](C)CCC3(C)C(C)CCC1C23C + (1) [C] => (1) C=CC1(C)CCC2=C(C)CCC3(C)C(C)CCC1C23C + (1) [XeH]	R2ad14ad8f543295c5d93f075515ed388beb9095c33a374c40de67e5e8fd027f3	Xenon_quenching3
pkr0079085		(1) pkc0097478[c0] => (1) pkc0165158[c0]	(1) CC(C)C1CCC2C1CC1C(C)C3CC3[Xe](C)CCC12 => (1) CC(C)C1CCC2C1CC1C(C)C3C[Xe]3C(C)CCC12	R2ad169a7a6a36618574f7e853ef871c8ae0fdb68118ab3ea0e743d5ae5e50683	TheoreticalGroupY_001HydrideShiftV3
pkr0079086		(1) pkc0268296[c0] + (1) CARBON[c0] => (1) pkc0214517[c0] + (1) XENON_1[c0]	(1) CC1CCC23C(C)CCC4C(CCC(C)(C)C42C)C[Xe]13 + (1) [C] => (1) CC1=C2CC3CCC(C)(C)C4(C)C3CCC(C)C24CC1 + (1) [XeH]	R2ad1a71da857811c1ec41d430fc3b0064625b758beea51f3266da21bc4672b94	Xenon_quenching3
pkr0079087		(1) pkc0015581[c0] + (1) CARBON[c0] => (1) pkc0037683[c0] + (1) XENON_1[c0]	(1) C=C1C(C)CCC1C(C)C1C[Xe]2C(C)CC1C2C(C)C + (1) [C] => (1) C=C1C(C)CCC1C(C)C1CC2=C(C)CC1C2C(C)C + (1) [XeH]	R2ad1a8d739beb9a3a5c1d5260b4e8c66e21ddcf70893f2f7bcfe99943da16724	Xenon_quenching3
pkr0079088		(1) pkc0114346[c0] => (1) pkc0050818[c0]	(1) CC1=CCCC(C)C23CCC(C)C2C3C([Xe](C)C)CC1 => (1) CC1=CCCC(C)C23CCC(C)C2C3[Xe](C(C)C)CC1	R2ad1c8e21df74218fb0d160eb4137f983ff05ff54c78ca24b8429c1e69fb0380	TheoreticalGroupY_001HydrideShiftV3
pkr0079089		(1) pkc0142437[c0] + (1) CARBON[c0] => (1) pkc0245455[c0] + (1) XENON_1[c0]	(1) CC1CC2C3C(C)C4CC1[Xe]2C(C)CCC3(C)C(C)C4 + (1) [C] => (1) CC1CCC2(C)C(C)CC3CC4C1=C(CC4C)C2C3C + (1) [XeH]	R2ad1f04dba73cb904f5ace0f62af940841933a40eb2b562638ee15708573e1f6	Xenon_quenching3
pkr0079090		(1) pkc0058412[c0] + (1) CARBON[c0] => (1) pkc0117877[c0] + (1) XENON_1[c0]	(1) CC(C)=CCCC1(C)C2CC[Xe]3CCC(C)C1(C2)C3C + (1) [C] => (1) CC(C)=CCCC1(C)C2CCC3=CCC(C)C1(C2)C3C + (1) [XeH]	R2ad22386f62aa409ef0a1feb01aca8f74cd9212a8523299838371e35fe53bcbe	Xenon_quenching2
pkr0079091		(1) pkc0009864[c0] => (1) pkc0015623[c0]	(1) C=C1CC2CCC3CC(C)CC[Xe](C3C)C2CCC1C => (1) CC1CCC2C(C)C(CCC3C[Xe]4CC32CCC4C)C1	R2ad2241313b1ab2e6e24680ae897ccf06c18dd3fe19f951723754d50e1d7b015	TheoreticalGroupB_5ring
pkr0079092		(1) pkc0154745[c0] => (1) pkc0267529[c0]	(1) CC1C2CCC(C)[Xe]3CC4CC2C(C)(C)C(CC13)C4C => (1) CC1CCC2C(C)[Xe]3CC4C(C)C(CC13)CC2C4(C)C	R2ad245558f89a311c501d2babf35ca87a253e92a1b1c52d9bf9e4bce62e1ce1b	TheoreticalGroupY_001HydrideShiftV3
pkr0079093		(1) pkc0210856[c0] + (1) CARBON[c0] => (1) pkc0322752[c0] + (1) XENON_1[c0]	(1) CC1=CC23C(CCC(C)C2CCC(C)[Xe]3C)C(C)CC1 + (1) [C] => (1) C=C1C(C)CCC2C(C)CCC3C(C)CCC(C)=CC123 + (1) [XeH]	R2ad24fd1777c50f828080456430adacf6c048083c3fdf0ab81b8596a0fb3905c	Xenon_quenching1
pkr0079094		(1) pkc0240755[c0] + (1) CARBON[c0] => (1) pkc0305437[c0] + (1) XENON_1[c0]	(1) CC1CC[Xe](C)C2CC3CCC4(C(C)C2)C3CCC14C + (1) [C] => (1) CC1=C2CC3CCC4(C(C)C2)C3CCC4(C)C(C)CC1 + (1) [XeH]	R2ad251b8ca605ee4045f32ca98d9263d9eb6d7ff63bc90f8cee7d8f777beb2f6	Xenon_quenching3
pkr0079095		(1) pkc0007005[c0] + (1) CARBON[c0] => (1) pkc0029238[c0] + (1) XENON_1[c0]	(1) CC1CCC(C)C23CCC(C)C4(CCC(C)[Xe]2C4)CC13 + (1) [C] => (1) CC1CCC23C=C1C1(CCC2C)C(C)CCC(C)C1C3 + (1) [XeH]	R2ad2aad105bff87a0106ad75284650f3a794f554f731d7caa95e1631bd4cb476	Xenon_quenching2
pkr0079096		(1) pkc0069946[c0] => (1) pkc0127623[c0]	(1) C=C(C)CCC[Xe](C)C1CC12C1CC2C(C)CCC1C => (1) C=C(C)CCCC(C)[Xe]1CC12C1CC2C(C)CCC1C	R2ad2f6a41b75c84c4c73b8001a42fac8e470b9530e1cd542784dc524193cae76	TheoreticalGroupY_001HydrideShiftV3
pkr0079097		(1) pkc0238526[c0] + (1) CARBON[c0] => (1) pkc0260768[c0] + (1) XENON_1[c0]	(1) CC1CCC2C3CCC4CC(C1CC3(C)C4(C)C)[Xe]2C + (1) [C] => (1) CC1=C2CCC(C)C3CC4(C)C2CCC(CC13)C4(C)C + (1) [XeH]	R2ad30195a5bcffdefd7cae35f54b615f7e5a4b8b04ecf3ff8bed89262b3b8e6e	Xenon_quenching3
pkr0079098		(1) pkc0146890[c0] => (1) pkc0083362[c0]	(1) CC1CC2C3CCC(C3)C(C)C3C[Xe]3C(C)CC2C1C => (1) CC1CC2C3CCC(C3)C(C)C3CC3[Xe](C)CC2C1C	R2ad30f977641d3513281184eb25f698669915b4ba30167aff46c372d92432ff9	TheoreticalGroupY_001HydrideShiftV3
pkr0079099		(1) pkc0083762[c0] => (1) pkc0159279[c0]	(1) CC1CC[Xe]2C3CCC(C3)C3CC(C)(C)C3CCC12C => (1) CC1CCC2[Xe]3CCC(C3)C3CC(C)(C)C3CCC12C	R2ad32814375c5cb7f40c37937692584022f6198b10fe0826b0bb3d45fa66fb1e	TheoreticalGroupY_001HydrideShiftV3
pkr0079100		(1) pkc0039194[c0] + (1) CARBON[c0] => (1) pkc0079817[c0] + (1) XENON_1[c0]	(1) CC(C)C1C2CCC(C)C3(C)CCC(C)C4CC23C[Xe]41 + (1) [C] => (1) CC(C)C1C2=CC34CC2C(C)CCC3(C)C(C)CCC14 + (1) [XeH]	R2ad33b810f025c0cc111864e2e749b5339269d420bf0227267721d0886119b3a	Xenon_quenching2
pkr0079101		(1) pkc0002617[c0] + (1) XENON_1[c0] => (1) pkc0009549[c0] + (1) CARBOCATION_SUBSTITUTE_XE[c0]	(1) CC1CCC2C(C)(C)CCC3C1CCC1(C)CC32C[Xe]1 + (1) [XeH] => (1) CC1CCC2C(C)(C)CCC3C1CC[Xe]1CC32CC1C + (1) [Xe:1]	R2ad346b9fb666d964e33608d615699a9e23bc4bb6014dab85954cbb5bbae72fb	GenericSecondaryIonMethylShift_DM
pkr0079102		(1) pkc0037468[c0] => (1) pkc0059569[c0]	(1) CC1=C(CC[Xe]2C3CCC2(C)C(C)C3)C(C(C)C)CC1 => (1) CC(C)C1CCC2(C)[Xe]1CCC21C2CCC1(C)C(C)C2	R2ad360b79c9b1d47aa03a5994769b74bc49843c6c3acabb16c108f0896eef2e6	TheoreticalGroup_A_RangeModifiedClose
pkr0079103		(1) pkc0023449[c0] + (1) CARBON[c0] => (1) pkc0032623[c0] + (1) XENON_1[c0]	(1) C=C1C(C)CCC12CC1CC[Xe](C(C)C)C1CCC2C + (1) [C] => (1) C=C1C(C)CCC12CC1CCC(C(C)C)=C1CCC2C + (1) [XeH]	R2ad37101eba1b6ecf3ae584f53262409f2713af584a15b24249e29a70948b1ba	Xenon_quenching3
pkr0079104		(1) pkc0029329[c0] + (1) CARBON[c0] => (1) pkc0051706[c0] + (1) XENON_1[c0]	(1) CC1CCC(C)C23CC1C2C3[Xe]1C(C)CCC(C)C1C + (1) [C] => (1) CC1CCC(C)C(C)C1=C1C2C3CC12C(C)CCC3C + (1) [XeH]	R2ad39c3c983f2825c15b34f0a0caadb1e36a9163653ddb3d5c420d8e14c0d717	Xenon_quenching3
pkr0079105		(1) pkc0026065[c0] + (1) CARBON[c0] => (1) pkc0074737[c0] + (1) XENON_1[c0]	(1) CC1C2CC2C2CCC(C2)[Xe](C)CCC2C1CC2(C)C + (1) [C] => (1) CC1=C2CCC(C2)C2CC2C(C)C2CC(C)(C)C2CC1 + (1) [XeH]	R2ad3a626cd138403292b30013f70e054952037705cbd7740d6145848d5c4998e	Xenon_quenching3
pkr0079106		(1) pkc0129577[c0] => (1) pkc0074305[c0]	(1) CC1CCC2(C)C(C)CCC34CC1[Xe]3C(C)(C)CCC24 => (1) CC1CCC2(C)C(C)CCC34C[Xe]1C3C(C)(C)CCC24	R2ad3c006fcaf97db1695aa97fa8c87cb1c11294e291cacdd3300a7d249951427	TheoreticalGroupY_001HydrideShiftV3
pkr0079107		(1) pkc0074464[c0] => (1) pkc0118816[c0]	(1) CC(C)=CCC1C2CCC(C)C3CC2(C)CCC3[Xe]1C => (1) CC1CCC2C3CC([Xe](C)C)CC3C3CCC2(C)CC13	R2ad3f80013a4ae2a8b22387a10a6094f2243e1dd4ea42e7cccca09342c87ccfd	TheoreticalGroupD_0001
pkr0079108		(1) pkc0077476[c0] + (1) CARBON[c0] => (1) pkc0132340[c0] + (1) XENON_1[c0]	(1) CC1CCC2(C)C3CC[Xe](C)C3C3C1CCC3C2(C)C + (1) [C] => (1) C=C1CCC2C1C1C3CCC1C(C)(C)C2(C)CCC3C + (1) [XeH]	R2ad3fca6abc958d259fee6c5c180b6a96f05fba8f7adce0d1f588947d89177ba	Xenon_quenching1
pkr0079109		(1) pkc0121044[c0] + (1) CARBON[c0] => (1) pkc0151850[c0] + (1) XENON_1[c0]	(1) CC(C)C1=CCC(C)C2CC[Xe]3C(C)CCC3(C)C2C1 + (1) [C] => (1) CC1=C2CCC3C(C)CC=C(C(C)C)CC3C2(C)CC1 + (1) [XeH]	R2ad40ed1d6d24257410d54337450420ae28f66ebedc4c56dd51b845c7f09189a	Xenon_quenching3
pkr0079110		(1) pkc0248616[c0] + (1) CARBON[c0] => (1) pkc0331332[c0] + (1) XENON_1[c0]	(1) CC1CCC(C)C23CCC4C(C)C2C1CC[Xe](C)C4C3 + (1) [C] => (1) CC1=CCC2C(C)CCC(C)C34CCC(C1C3)C(C)C24 + (1) [XeH]	R2ad4126665fe2cb54a8f8a814a4872cc149897c96a1aa80fb4a04595c30349ec	Xenon_quenching2
pkr0079111		(1) pkc0082987[c0] + (1) CARBON[c0] => (1) pkc0167524[c0] + (1) XENON_1[c0]	(1) CC1CC2CCC1(C)C21CCC2[Xe](C)CCC21C(C)C + (1) [C] => (1) C=C1CCC2(C(C)C)C1CCC21C2CCC1(C)C(C)C2 + (1) [XeH]	R2ad4770430a08366f40e487e43f8675fded11d84b7524100dcee875f04af3a2d	Xenon_quenching1
pkr0079112		(1) pkc0036678[c0] => (1) pkc0016991[c0]	(1) CC1CCC2C(C)C3CC(CCC12)C1CCC(C)[Xe]3C1 => (1) CC1CCC2C(C)C3CC(CCC12)C1CC[Xe](C)C3C1	R2ad4996bc020e2ac8c564529d6beb2f34e5d60ddc1a390c183be1b98817e6c17	TheoreticalGroupY_001HydrideShiftV3
pkr0079113		(1) pkc0003556[c0] => (1) pkc0015926[c0]	(1) C=C1C(C)CC[Xe]2C(C)C1CC21C(C)CCC1C(C)C => (1) CC(C)C1CCC(C)C12CC1C(C)C2C2CC(C)[Xe]1C2	R2ad4c56104064791b83f380157fdd8285e92048895ebeed3cf0444ab9d2e8e85	TheoreticalGroupB_7ring;TheoreticalGroupB_5ring
pkr0079114		(1) pkc0058195[c0] + (1) CARBON[c0] => (1) pkc0084515[c0] + (1) XENON_1[c0]	(1) CC(C)C1CC[Xe](C)C1C1C2C3CC2C1(C)CCC3C + (1) [C] => (1) CC1=CCC(C(C)C)C1C1C2C3CC2C1(C)CCC3C + (1) [XeH]	R2ad4d68186fe1a457cfd7cdbe6dc5e42e9e20b336995931fefea4cdf90b5b862	Xenon_quenching2
pkr0079115		(1) pkc0184745[c0] + (1) CARBON[c0] => (1) pkc0204265[c0] + (1) XENON_1[c0]	(1) CC1=CCC2C(C(C)C)CCC3(CC3[Xe]2C)C(C)CC1 + (1) [C] => (1) C=C1C2CC=C(C)CCC(C)C3(CCC2C(C)C)CC13 + (1) [XeH]	R2ad4e81ce8d6bc1a3013b924446ceae871705b981e7d2c5f40996afcca251ecb	Xenon_quenching1
pkr0079116		(1) pkc0001020[c0] + (1) CARBON[c0] => (1) pkc0006355[c0] + (1) XENON_1[c0]	(1) C=CC1(C)CCC1[Xe](C)CCC1C(=C)CCC(C)C1C + (1) [C] => (1) C=CC1(C)CCC1C(=C)CCC1C(=C)CCC(C)C1C + (1) [XeH]	R2ad4e90ec3babcf089a918f1b0b5ebe2078f1c86a9229508e5ebb483a76ebd55	Xenon_quenching1
pkr0079117		(1) pkc0033195[c0] + (1) CARBON[c0] => (1) pkc0068188[c0] + (1) XENON_1[c0]	(1) C=CC1CCC(C(C)[Xe]2CC3C(C)CCC2C3(C)C)C1 + (1) [C] => (1) C=CC1CCC(C(C)=C2CC3C(C)CCC2C3(C)C)C1 + (1) [XeH]	R2ad51eddeeaeff1ac5d6998d13a96b13575ba0f7ec643c875c516fba0f75ca4a	Xenon_quenching3
pkr0079118		(1) pkc0139173[c0] => (1) pkc0173620[c0]	(1) C=CC1(C)CCC12C(C)CC1C(CCC(C)[Xe]1C)C2C => (1) C=CC1(C)CCC12C(C)CC1C(CC[Xe](C)C1C)C2C	R2ad5327fe109ddac632f84ac0ff6bb1affb4ef52aa4b30c5b1beeb6454ab0abf	TheoreticalGroupY_001HydrideShiftV3
pkr0079119		(1) pkc0039469[c0] => (1) pkc0069429[c0]	(1) C=C1C(C)CC2C1C(C)C[Xe]2C1C(C)CCC(C)C1C => (1) CC1CCC(C)C(C2CC(C)C3[Xe]4CC23CC4C)C1C	R2ad57167ef5529ae8148c7609e129771e22c210e419c71c3819aa332f668d05a	TheoreticalGroupB_7ring;TheoreticalGroupB_5ring
pkr0079120		(1) pkc0002673[c0] => (1) pkc0007436[c0]	(1) C=C1C(C)CCC1C1(C)CCC2[Xe](C)C1CCC2(C)C => (1) CC1CCC2[Xe]1CC1(C)C3CCC2(C)C1CCC3(C)C	R2ad593136942db57735feb340852e9a786849d8e601bb22aeed2cce51d9331d5	TheoreticalGroupA_v3
pkr0079121		(1) pkc0178719[c0] => (1) pkc0198547[c0]	(1) CC1=CCCC2CCC3(CCC(C)C(C)(CC1)[Xe]3C)C2 => (1) CC1CCC23CCC(CCC4[Xe](C)CCC1(C)C42C)C3	R2ad5aae367c787dc2c3853d4251a6c4f5a8cf5b9df227fcd73331f88505b2ea0	TheoreticalGroupG_0001;TheoreticalGroupA_v3
pkr0079122		(1) pkc0257348[c0] + (1) CARBON[c0] => (1) pkc0320028[c0] + (1) XENON_1[c0]	(1) CC(C)C1CC2C3CCC(C3)C(C)[Xe]3CCC(C)C2C13 + (1) [C] => (1) CC(C)C1CC2C3CCC(C3)C(C)C3=CCC(C)C2C31 + (1) [XeH]	R2ad5b9b74105f87cb4ab5eade3395abe6fd61935daa848fb9bc1f826492ddf78	Xenon_quenching2
pkr0079123		(1) pkc0173380[c0] => (1) pkc0091154[c0]	(1) CC1CCC2[Xe]3CCC(C3)C3CC3(C(C)C)CCC12C => (1) CC(C)C12CCC3(C)C(C)CC[Xe]3C3CCC(C3)C1C2	R2ad5d203e1db455025dcc3d719e65f635ad6ef550e0ab55dbda549ecaadc0a26	TheoreticalGroupY_001HydrideShiftV3
pkr0079124		(1) pkc0114728[c0] + (1) CARBON[c0] => (1) pkc0090455[c0] + (1) XENON_1[c0]	(1) CC(C)C1CC2C(C)C1[Xe]1C3CC(CCC3C)C(C)C21 + (1) [C] => (1) CC1CCC2CC1=C1C3C(C)C(CC3C(C)C)C1C2C + (1) [XeH]	R2ad62bc429a9080d3a79825be3305d283428219b8f55a4fd8970a7f490b94c7c	Xenon_quenching3
pkr0079125		(1) pkc0264032[c0] => (1) pkc0320993[c0]	(1) CC1CCC2(C)C3CC4C(C)(CC[Xe]12)C(C)CCC43C => (1) CC1CCC2(C)C3CC2C2(C)CC[Xe](C)C2CCC13C	R2ad666a189fa9739bb160b8b0be820d1ce162cf99bd0ca8a3b4a56804896d98a	TheoreticalGroupY_001HydrideShiftV3
pkr0079126		(1) pkc0150510[c0] + (1) CARBON[c0] => (1) pkc0221987[c0] + (1) XENON_1[c0]	(1) CC1CCC(C)C23CCC4(C)C(CCCC4(C)C)[Xe]2C13 + (1) [C] => (1) CC1CCC(C)C23CCC4(C)C(CCCC4(C)C)C2=C13 + (1) [XeH]	R2ad675eb4db81f8dcd69bdb30df982ceb9947451a7d008874822f9a880f9ae92	Xenon_quenching3
pkr0079127		(1) pkc0247944[c0] => (1) pkc0301019[c0]	(1) C=C(C)CCCC12CC1[Xe](C)CCC1C(C)CC1C2C => (1) C=C(C)CCCC12C[Xe]1C(C)CCC1C(C)CC1C2C	R2ad68747cc72b70ecad2db0f7cfaae19cf771f83875d94583956f148d00b66ed	TheoreticalGroupY_001HydrideShiftV3
pkr0079128		(1) pkc0025233[c0] => (1) pkc0025930[c0]	(1) CC1CCC2C=C1C1CC[Xe](C)C(CCC2C)C1(C)C => (1) CC1CCC2C=C1C1CCC(C)[Xe](CCC2C)C1(C)C	R2ad691b1658b27e53c9802a974ac6671c0f4e7b0f4a1197d094dad97678851a3	TheoreticalGroupY_001HydrideShiftV3
pkr0079129		(1) pkc0211938[c0] + (1) CARBON[c0] => (1) pkc0269607[c0] + (1) XENON_1[c0]	(1) CC1CC2(C)C3CC4C(C)CCC4(C)C2CCC1[Xe]3C + (1) [C] => (1) CC1=C2CC3C(C)CCC3(C)C3CCC1C(C)CC23C + (1) [XeH]	R2ad69bb50d03be8b80673a7ae803e3d603a9ec6973d15bd70b2456cf4c2b65ac	Xenon_quenching3
pkr0079130		(1) pkc0148958[c0] + (1) CARBON[c0] => (1) pkc0228382[c0] + (1) XENON_1[c0]	(1) CC1C2CCC(C)(C2)CC23C(C)CC[Xe](C)C2CCC13 + (1) [C] => (1) C=C1CCC(C)C23CC4(C)CCC(C4)C(C)C2CCC13 + (1) [XeH]	R2ad69dbfd42034c46b4c9af05388a15684f1d3bf1beea3eae31a6ea17d059e0f	Xenon_quenching1
pkr0079131		(1) pkc0039211[c0] + (1) CARBON[c0] => (1) pkc0063341[c0] + (1) XENON_1[c0]	(1) CC1CC2(C(C)C)C3CCC(C)C4(C)CCC1[Xe]2CC34 + (1) [C] => (1) CC1CC2(C(C)C)C3=CC4C2CCC(C)C4(C)CCC31 + (1) [XeH]	R2ad6ae0c54dc7bb29ba222da83e5768ed9884a7653e12c00eee0ee0cebbed98c	Xenon_quenching2
pkr0079132		(1) pkc0043471[c0] => (1) pkc0034952[c0]	(1) CC1C2CCC(C)[Xe]3CC(CC13)C1(C)CCCC(C2)C1 => (1) CC1C2CC[Xe](C)C3CC(CC13)C1(C)CCCC(C2)C1	R2ad6b9be10d1d6c1a745d36e43a97fd66290c402e078e00846b6840b52e150b5	TheoreticalGroupY_001HydrideShiftV3
pkr0079133		(1) pkc0233107[c0] => (1) pkc0315817[c0]	(1) CC1CCC2C1CC1C(C)CCC3(C)C(C)CCC1[Xe]23 => (1) CC1CCC2C1CC1C(C)CC[Xe]3C(C)CCC1C23C	R2ad6e93f9aef2fc899c3e6ccacad7aebd687ae36e3be76acc6d37d538f80d801	GroupW_001MethylShiftV2
pkr0079134		(1) pkc0099379[c0] + (1) CARBON[c0] => (1) pkc0097799[c0] + (1) XENON_1[c0]	(1) CC1=CCCC2C3CC(C)(C)C(CC1)C3(C)CC[Xe]2C + (1) [C] => (1) CC1=CCCC2=C(C)CCC3(C)C2CC(C)(C)C3CC1 + (1) [XeH]	R2ad70ad5f9545847cc3174be0469b54fad91c96d83be009d15921c333eaa22b6	Xenon_quenching3
pkr0079135		(1) pkc0166593[c0] + (1) CARBON[c0] => (1) pkc0145043[c0] + (1) XENON_1[c0]	(1) CC(C)C1C2CC(C)[Xe]1C1C3CC(CCC3C)C(C)C21 + (1) [C] => (1) CC1CC2C(C(C)C)C1=C1C3CC(CCC3C)C(C)C12 + (1) [XeH]	R2ad78a674af0a9b3161a7968f5a0fac27d6241c7ee9e24d3fc0984dc6e107d8d	Xenon_quenching3
pkr0079136		(1) pkc0119903[c0] + (1) CARBON[c0] => (1) pkc0116589[c0] + (1) XENON_1[c0]	(1) CC(C)C1=CCC2C[Xe](C1)C(C)CCC1C(C)CCC21 + (1) [C] => (1) CC1=C2CC(C(C)C)=CCC(C2)C2CCC(C)C2CC1 + (1) [XeH]	R2ad79be7895710d189278e038931786d0201ac7f73315520c43410390f08e9d5	Xenon_quenching3
pkr0079137		(1) pkc0061579[c0] + (1) CARBON[c0] => (1) pkc0129404[c0] + (1) XENON_1[c0]	(1) CC1CC2CC3C(C)C4CC1CC3[Xe](C)CCC4C2C + (1) [C] => (1) C=C1CCC2C(C)C3CC(C)C4CC1C(C3)C(C)C2C4 + (1) [XeH]	R2ad79c4d4bfa938bac9debdbf172877ff2a98aaf674127cc0ccc8681b12b4ddd	Xenon_quenching1
pkr0079138		(1) pkc0038189[c0] => (1) pkc0039738[c0]	(1) CC1=CCC[Xe](C)C2CC3(C)CCC(C)C2(CC1)C3C => (1) CC1CCC2(C)CC3C4(C)CCC4[Xe](C)CCC13C2C	R2ad7d27371e3dfab72fad05b6558f7b2e1823cc439b04ad08029437d69fa03f5	TheoreticalGroupC_0001;TheoreticalGroupE_0001;TheoreticalGroup_A_RangeModifiedFar
pkr0079139		(1) pkc0063468[c0] + (1) CARBON[c0] => (1) pkc0117053[c0] + (1) XENON_1[c0]	(1) C=C(C)CCC1C(C)C2CCC3(C)C(C)CC[Xe]3C1C2 + (1) [C] => (1) C=C(C)CCC1C2=C3CCC(C)C3(C)CCC(C2)C1C + (1) [XeH]	R2ad7df45272ca33e3b77e301fe18c0817c22e0747145a5e663e5863b3231a072	Xenon_quenching3
pkr0079140		(1) pkc0070020[c0] + (1) CARBON[c0] => (1) pkc0104960[c0] + (1) XENON_1[c0]	(1) CC1CC2CC1C1CC3C(C)C(CCC3(C)C)C2[Xe]1C + (1) [C] => (1) CC1=C2C3CC(C)C(C3)C1CC1C(C)C2CCC1(C)C + (1) [XeH]	R2ad817aaba4bdad78c3099b77a19d68eba12a75f8cc2c8a7ca0bcfaad3017c9d	Xenon_quenching3
pkr0079141		(1) pkc0187222[c0] + (1) CARBON[c0] => (1) pkc0253285[c0] + (1) XENON_1[c0]	(1) C=CC12CCC13C(C)CCC(C)[Xe]3CCC(C)C2(C)C + (1) [C] => (1) C=CC12CCC13C(=CCC(C)C2(C)C)C(C)CCC3C + (1) [XeH]	R2ad820b7b381aee45f38213ddc51d080901f5f68e2e4c186ffa223f85b6c6edd	Xenon_quenching2
pkr0079142		(1) pkc0038378[c0] + (1) CARBON[c0] => (1) pkc0060649[c0] + (1) XENON_1[c0]	(1) C=C1CC2C3CC([Xe](C)C)C2CCC(C)C3CCC1C + (1) [C] => (1) C=C1CC2C3CCC(C)C(CCC1C)C2CC3C(=C)C + (1) [XeH]	R2ad85e615be5a718409907bd7bef9ad7d61d780447b9826612013798a0a1c500	Xenon_quenching1
pkr0079143		(1) pkc0094515[c0] => (1) pkc0184675[c0]	(1) C=CC1(C)CCC(C)C12CCC1(C)CCC(C)[Xe]2C1C => (1) C=CC1(C)CCC(C)C12CCC1(C)CC[Xe](C)C2C1C	R2ad85f15478c760c5d30f8ec3f36fee330686e881a11614e5c95b2d5a7a5bfd2	TheoreticalGroupY_001HydrideShiftV3
pkr0079144		(1) pkc0022490[c0] + (1) CARBON[c0] => (1) pkc0080862[c0] + (1) XENON_1[c0]	(1) CC1CCCC2(C)CC3C1C1(C)CCC2C1CC[Xe]3C + (1) [C] => (1) C=C1CCC2C3CCC2(C)C2C(C)CCCC3(C)CC12 + (1) [XeH]	R2ad8672818df40d07fd6004ef1f28f6c897facbd1f7d9a6c488b3d405b6a08da	Xenon_quenching1
pkr0079145		(1) pkc0225578[c0] => (1) pkc0178592[c0]	(1) CC1CCC23C4CCC1[Xe]2C(C)CCCC3(C)CC4C => (1) CC1CC2(C)CCCC(C)C3[Xe]4CCC1C32CCC4C	R2ad86d331890a891a71e1ff1638efbb3675e89925dcebcfec2e01df2c802f51d	TheoreticalGroupY_001HydrideShiftV3
pkr0079146		(1) pkc0200754[c0] => (1) pkc0153350[c0]	(1) CC1=CCCC2[Xe](C)CCC23C(C)CC(C)(CC1)C3C => (1) CC1=CCC[Xe]2C(C)CCC23C(C)CC(C)(CC1)C3C	R2ad8ec293afc29f81f373ed79900d386fec9af4e0cc60cabdadc28bebfd85bdf	TheoreticalGroupY_001HydrideShiftV3
pkr0079147		(1) pkc0242570[c0] => (1) pkc0317884[c0]	(1) CC1CCC(C)C23CC4C(CC2C1CC[Xe]4C)C3(C)C => (1) CC1CCC(C)C23C[Xe]4C(C)CCC1C2CC4C3(C)C	R2ad929c0e47b335e3c9a0b2ecb257d923521859908c28c1fd7fa22d5a684b882	TheoreticalGroupY_001HydrideShiftV3
pkr0079148		(1) pkc0075368[c0] => (1) pkc0106859[c0]	(1) CC1=CCCC(C)C1(C)CCC1CC(C)[Xe]2CCC12C => (1) CC1=CCCC(C)C1(C)CCC1C[Xe](C)C2CCC12C	R2ad963b2a9a03afc87c660731bcfd0954b237481d3f1f8d6d55502283c0596cd	TheoreticalGroupY_001HydrideShiftV3
pkr0079149		(1) pkc0146279[c0] + (1) CARBON[c0] => (1) pkc0242110[c0] + (1) XENON_1[c0]	(1) CC1CC2C([Xe](C)C)C1CC1C3CCC2C1(C)CC3C + (1) [C] => (1) C=C(C)C1C2CC3C4CCC(C1CC2C)C3(C)CC4C + (1) [XeH]	R2ad97beb408d9dafd9159b329a44e42564068266b8d509c622558188e2ae8f82	Xenon_quenching1
pkr0079150		(1) pkc0142372[c0] => (1) pkc0263029[c0]	(1) CC1=CCC2CCC3C(C)CCC(C)(C)C3C(C1)[Xe]2C => (1) CC1CCC(C)(C)C2C1CCC13CC1[Xe](C)CC2C3C	R2ad983bd6c16d2b1fbcc38d15b3894ebf8ddb58979f125ebd6d2d41d4d8c6d9a	TheoreticalGroupD_0004
pkr0079151		(1) pkc0070592[c0] + (1) CARBON[c0] => (1) pkc0093556[c0] + (1) XENON_1[c0]	(1) CC1CCC2C(C)C3CC4CCC2C(C)[Xe](C3)C1CC4 + (1) [C] => (1) CC1CCC2C(C)C3C=C4C(C)C2CCC(CCC41)C3 + (1) [XeH]	R2ad9d8adafddaaa0a0291dde43800af244aaa54e9f9df32c915cb62e05662e71	Xenon_quenching2
pkr0079152		(1) pkc0099676[c0] => (1) pkc0177518[c0]	(1) CC1=CCC2CCC(C)C(C3CC3[Xe](C)C)C2(C)CC1 => (1) CC1CCC2CC3[Xe](C)CCC2(C)C1C1CC13C(C)C	R2ad9e666d6a7f1cda4a59c67b2549e571181e2ee7306955f11d86d8bd05c2b94	TheoreticalGroupF_0001
pkr0079153		(1) pkc0233174[c0] + (1) CARBON[c0] => (1) pkc0273176[c0] + (1) XENON_1[c0]	(1) CC1CCC2C(C)CC3C4C(C)CCC1C4[Xe](C)C23C + (1) [C] => (1) CC1=C2C3CCC(C)C2C2CC(C)C(CCC3C)C12C + (1) [XeH]	R2ada018ed47fd397b14986ec2b4e5e144708adf7e37a14042405c9983880207e	Xenon_quenching3
pkr0079154		(1) pkc0245200[c0] => (1) pkc0319848[c0]	(1) CC1=CCC2C(C)CCCC3[Xe]2CC(C)(CC1)C3(C)C => (1) CC1CCCC2C34CC(C)(CC[Xe](C)C3CC14)C2(C)C	R2ada21b0c1f226d9c01a327eda0a4781a4b78d4ea3a63049ce8c22a48138a9d8	TheoreticalGroupC_0001;TheoreticalGroup_A_RangeModifiedFar
pkr0079155		(1) pkc0112421[c0] + (1) SecondaryXenonDonor[c0] + (1) TertiaryXenonAcceptor[c0] => (1) pkc0165297[c0] + (1) SecondaryXenonAcceptor[c0] + (1) XENONProtonator[c0]	(1) CC1=C(C)C(CCC2C3CCC2(C)C[Xe]3C)C(C)CC1 + (1) C[Xe]C + (1) CC(C)C => (1) CC1=C(C)C(CCC2C3(C)CC[Xe]C2(C)C3)C(C)CC1 + (1) C[Xe](C)C + (1) CCC	R2ada23500aa6e31b1fbce59fdd7c5a8fa5d690196172029e4978fdeaf94695ed	CyathaneExpansionLike2v2
pkr0079156		(1) pkc0039613[c0] + (1) CARBON[c0] => (1) pkc0054399[c0] + (1) XENON_1[c0]	(1) CC1CCC2(C)C(C)CCC34CC1[Xe](CCC3(C)C)C24 + (1) [C] => (1) CC1CCC2(C)C3=C4CCC(C)(C)C3(CCC2C)CC41 + (1) [XeH]	R2ada2d3e278637709e942cd13a978db86f656875dbfc3499378373281ef773c2	Xenon_quenching3
pkr0079157		(1) pkc0118383[c0] => (1) pkc0066878[c0]	(1) CC1CCC2C3CCC1C(CC3)[Xe](C)C1CCC2(C)C1 => (1) CC1CCC2C3CCC1[Xe](CC3)C(C)C1CCC2(C)C1	R2ada9a746b6eceed8ab1f74de9cc8ddccb9efd08df1d2220f86ba6857924d662	TheoreticalGroupY_001HydrideShiftV3
pkr0079158		(1) pkc0081987[c0] + (1) CARBON[c0] => (1) pkc0191727[c0] + (1) XENON_1[c0]	(1) CC1CCC2CC1C1(CC1C1CC[Xe](C(C)C)C1)C2C + (1) [C] => (1) CC(C)C1=CCC(C2CC23C(C)C2CCC(C)C3C2)C1 + (1) [XeH]	R2ada9baed04debc6b77d2073778ff49ba1571f5eac89510fdc45107c76473e6f	Xenon_quenching2
pkr0079159		(1) pkc0245897[c0] + (1) CARBON[c0] => (1) pkc0308388[c0] + (1) XENON_1[c0]	(1) CC(C)C1CCC23C4CCC12CC(C)C3(C)CC[Xe]4C + (1) [C] => (1) C=C1CCC2(C)C(C)CC34CCC1C23CCC4C(C)C + (1) [XeH]	R2adb5270e60d3c6099034cec56dfe86304e076fc0253208e36224fe8bfce1611	Xenon_quenching1
pkr0079160		(1) pkc0173587[c0] + (1) CARBON[c0] => (1) pkc0242321[c0] + (1) XENON_1[c0]	(1) CC1CCC2(C)CC[Xe]3CCC(C)C4(CCC124)C3(C)C + (1) [C] => (1) CC1CCC2(C)CCC3=CCC(C)C4(CCC124)C3(C)C + (1) [XeH]	R2adb52e9b471a49213f0496c2f74c49d91e57e9e4e7318d6abc67d41405dfdd3	Xenon_quenching2
pkr0079161		(1) pkc0040935[c0] => (1) pkc0025612[c0]	(1) C=C1C(C)CC[Xe]2C(C)CCC23C(C)CCC13C(C)C => (1) CC1CCC23C[Xe]1C1(C(C)C)CCC(C)C21CCC3C	R2adcbdeb8e497ee890912ce3140e00ed043e03bd4a3c00f2706241d9904f26c6	TheoreticalGroup_A_RangeModifiedClose;TheoreticalGroupA_v3
pkr0079162		(1) pkc0199707[c0] + (1) CARBON[c0] => (1) pkc0312717[c0] + (1) XENON_1[c0]	(1) CC1=CC2C(CCC3(C)C2CC[Xe](C)C3C)C(C)CC1 + (1) [C] => (1) CC1=CC2C(CCC3(C)C(C)=C(C)CCC23)C(C)CC1 + (1) [XeH]	R2adcbf1570c398c8f0861b1f578c139985c2a5fd1d591afc521f4400d324d6f7	Xenon_quenching3
pkr0079163		(1) pkc0038574[c0] + (1) CARBON[c0] => (1) pkc0070353[c0] + (1) XENON_1[c0]	(1) C[Xe]1CC23CCC4C(C)(C)CCCC4(C)C2CCC1C3 + (1) [C] => (1) CC1=CC23CCC4C(C)(C)CCCC4(C)C2CCC1C3 + (1) [XeH]	R2adcd0253ff66abbf6612e311f5360701e02c77f8567170baf68cca42a242f2c	Xenon_quenching2
pkr0079164		(1) pkc0001636[c0] + (1) CARBON[c0] => (1) pkc0002633[c0] + (1) XENON_1[c0]	(1) C=CC1CCC2C(C)CCC3CC(C)CCC2(C1)[Xe]3C + (1) [C] => (1) C=CC1CCC2C(C)CCC3CC(C)CCC2(C1)C3=C + (1) [XeH]	R2adcdb65de23f84ba64af2a3231358ed8fc2c5efa7197cc976c5a82d94f7ea9e	Xenon_quenching1
pkr0079165		(1) pkc0163770[c0] + (1) CARBON[c0] => (1) pkc0162589[c0] + (1) XENON_1[c0]	(1) CC1CCC2C3CC(C1CC3(C)C)[Xe](C)C1CCC21C + (1) [C] => (1) CC1=C2CC3C(CCC(C)C2CC3(C)C)C2(C)CCC12 + (1) [XeH]	R2add2b8369385b160102c4ce2268a5ebcdbfdca1e772f2d280aa17239d4e2865	Xenon_quenching3
pkr0079166		(1) pkc0024837[c0] + (1) CARBON[c0] => (1) pkc0058974[c0] + (1) XENON_1[c0]	(1) CC1C2CC2[Xe](C)CCC2CC1C1(C)CCCC2CC1 + (1) [C] => (1) CC1=C2CC2C(C)C2CC(CC1)C1CCCC2(C)CC1 + (1) [XeH]	R2add600377ae40519f8a4686d6e71afc7f13cf304967f81ce48d4fd6835c9211	Xenon_quenching3
pkr0079167		(1) pkc0269337[c0] => (1) pkc0176421[c0]	(1) CC1CCC2CCC1C1C(C)CCC(C)C3CC[Xe]2C31 => (1) CC1CCC2CCC1C1C(C)CCC(C)C3CCC2[Xe]31	R2addeebe2ec86abd420518198b9c937b81019cb8cd0ed7cac4200d48670874c8	TheoreticalGroupY_001HydrideShiftV3
pkr0079168		(1) pkc0121136[c0] + (1) CARBON[c0] => (1) pkc0184331[c0] + (1) XENON_1[c0]	(1) C[Xe]1CCCC2(C)CCC23C2CCC1C2(C)CC3(C)C + (1) [C] => (1) C=C1CCCC2(C)CCC23C2CCC1C2(C)CC3(C)C + (1) [XeH]	R2ade096c1ece1c14975798e65e40e155a93d98a0071cbc820bf12ff676f0ad33	Xenon_quenching1
pkr0079169		(1) pkc0137271[c0] + (1) CARBON[c0] => (1) pkc0173349[c0] + (1) XENON_1[c0]	(1) CC1CC2C3CC(C)C(C13)C1(C)CCC(C)(C)C2[Xe]1C + (1) [C] => (1) CC1=C2C3CC(C)C4C3CC(C)C4C1(C)CCC2(C)C + (1) [XeH]	R2ade09fad19a35fab9dee5529bee3ebf54de62567029b42c2ac5a7b1e0798c96	Xenon_quenching3
pkr0079170		(1) pkc0055996[c0] + (1) CARBON[c0] => (1) pkc0123982[c0] + (1) XENON_1[c0]	(1) CC(C1CC[Xe](C)C1)C1CC2C(C)C3CCC(C)C12C3 + (1) [C] => (1) CC1=CCC(C(C)C2CC3C(C)C4CCC(C)C23C4)C1 + (1) [XeH]	R2ade29e811213e22490b813e60a5ad1d7f2396cd2ff6fe87feba70c8e5ee8a8d	Xenon_quenching2
pkr0079171		(1) pkc0068972[c0] + (1) CARBON[c0] => (1) pkc0101436[c0] + (1) XENON_1[c0]	(1) CC(C)C1CCC2(C)[Xe]1CCC1(C)CC(C)C3CCC312 + (1) [C] => (1) CC(C)C1CCC2(C)C1=CCC1(C)CC(C)C3CCC312 + (1) [XeH]	R2ade31cd85a690f83bffd3e21e217b7397e28e55059020580a6a588c552b7135	Xenon_quenching2
pkr0079172		(1) pkc0079432[c0] + (1) CARBON[c0] => (1) pkc0124150[c0] + (1) XENON_1[c0]	(1) C=C1C(C)CCC12C(C)CCC1(C)CC[Xe](C(C)C)C12 + (1) [C] => (1) C=C1C(C)CCC12C(C)CCC1(C)CC=C(C(C)C)C12 + (1) [XeH]	R2ade350dcf05d4de2555181f21f21a9ef5bf2a6262f8d4f7f55d053d2aa44f3b	Xenon_quenching2
pkr0079173		(1) pkc0231638[c0] + (1) CARBON[c0] => (1) pkc0213522[c0] + (1) XENON_1[c0]	(1) C=CC1C2CC3(C)C(C)CC[Xe]2C3CCC1(C)C(C)C + (1) [C] => (1) C=CC1C2CC3(C)C(=C2CCC3C)CCC1(C)C(C)C + (1) [XeH]	R2ade441aa5b5608ac1125f07e79acc56bea0b3b84321529822ba1117a26bde26	Xenon_quenching3
pkr0079174		(1) pkc0261491[c0] => (1) pkc0148270[c0]	(1) CC1CCC2(C)CCC3(C)CCC(C)C4(CC4C12)[Xe]3C => (1) CC1CCC2(C)CC[Xe]3CCC(C)C4(CC4C12)C3(C)C	R2ade9bb8a8c684d5eadf65e337037683cbd9dd583b50c9ae423db875611b703e	GroupW_001MethylShiftV2
pkr0079175		(1) pkc0256755[c0] + (1) CARBON[c0] => (1) pkc0291706[c0] + (1) XENON_1[c0]	(1) CC1CC[Xe]2C3CCC4CCCC2(C)C4C1CCC3C + (1) [C] => (1) CC1CCC2C(C)CC=C3C1CCC1CCCC3(C)C12 + (1) [XeH]	R2adea1f438e981219673a408f4a71d0fd5a5c66ea7c2d66d17fee1208dd28843	Xenon_quenching2
pkr0079176		(1) pkc0041932[c0] + (1) CARBON[c0] => (1) pkc0059219[c0] + (1) XENON_1[c0]	(1) CC1=CCC[Xe](C)C2CC3(C)CCC2C(C)CC3CC1 + (1) [C] => (1) CC1=CCC=C(C)C2CC3(C)CCC2C(C)CC3CC1 + (1) [XeH]	R2adf43dbba38cc71dcbed1ab87b95470f2b14aa2763b29d77cdf1a6a62786a70	Xenon_quenching2
pkr0079177		(1) pkc0182318[c0] => (1) pkc0258236[c0]	(1) CC(C)C1=CC2C3CC[Xe](C)C(C1)C2(C)CCCC3C => (1) CC1CCCC2(C)C3C1CCC1(C)C3[Xe](C(C)C)CC21	R2adfbd965dc85c1a7305659cc4c89b7eb813f5687063acfef964e547ecda6d99	TheoreticalGroup_A_RangeModifiedClose
pkr0079178		(1) pkc0236131[c0] + (1) CARBON[c0] => (1) pkc0256401[c0] + (1) XENON_1[c0]	(1) CC1CCC2(C)C3C(C)CC[Xe]4C(C)CCC42C3C1C + (1) [C] => (1) CC1=C2CCC(C)C3C4C(C)C(C)CCC3(C)C24CC1 + (1) [XeH]	R2adfdbd33fd854f939b27bb8ca9031128612ebbc57b258d2ad1de017f38b6a43	Xenon_quenching3
pkr0079179		(1) pkc0191369[c0] + (1) CARBON[c0] => (1) pkc0160431[c0] + (1) XENON_1[c0]	(1) CC(C)=C1CCC2CCC3C(C)CCC(C2)C(C)[Xe]3C1 + (1) [C] => (1) CC(C)=C1CCC2CCC3=C(C1)C(C)C(CCC3C)C2 + (1) [XeH]	R2adfe95447f8f0a294d6814ad148acaa608b81ba557afe09909b4c384f7ffc9b	Xenon_quenching3
pkr0079180		(1) pkc0242954[c0] + (1) CARBON[c0] => (1) pkc0319459[c0] + (1) XENON_1[c0]	(1) CC1=CCCC23CC2C([Xe](C)C)CCC(C)C3(C)CC1 + (1) [C] => (1) C=C(C)C1CCC(C)C2(C)CCC(C)=CCCC23CC13 + (1) [XeH]	R2ae01d3844ee74479da235b72233f9e64fce33e1867178896ed5ffa07441e318	Xenon_quenching1
pkr0079181		(1) pkc0015967[c0] => (1) pkc0002436[c0]	(1) C=CC1(C)CCC2C(C)CC[Xe]3C(C)CCC2(C)C31C => (1) C=CC1(C)CCC2C(C)CCC3(C)C(C)CCC2(C)[Xe]13	R2ae01dc51037aa646082b55123b42535a8ff047b59aec7bd70fd95209d8d9a11	GroupW_001MethylShiftV2
pkr0079182		(1) pkc0231815[c0] => (1) pkc0140893[c0]	(1) CC1CCC2(C)C(C)CCC3C4(C)CCC(C)C32C[Xe]14 => (1) CC1CCC2C3(C)CCC(C)C24CC3[Xe](C)CCC14C	R2ae029f753d1f684a10193351abb9baa2c4cf28678cb5bd8539243e1f35441ce	TheoreticalGroupY_001HydrideShiftV3
pkr0079183		(1) pkc0202411[c0] => (1) pkc0134424[c0]	(1) CC1CCC(C)C2CCC(C)[Xe]3C4CC(C)C23CCC14 => (1) CC1CCC(C)C2CC[Xe](C)C3C4CC(C)C23CCC14	R2ae0633a6046c383db8188330800f32776a5f87dc4dfda777be8f4023ac9313e	TheoreticalGroupY_001HydrideShiftV3
pkr0079184		(1) pkc0212236[c0] + (1) SecondaryXenonDonor[c0] + (1) TertiaryXenonAcceptor[c0] => (1) pkc0280637[c0] + (1) SecondaryXenonAcceptor[c0] + (1) XENONProtonator[c0]	(1) CC1C2CCC3C(CCC3[Xe](C)C)CC3(C)CC1C3C2 + (1) C[Xe]C + (1) CC(C)C => (1) CC1C2CCC3C(CC[Xe]C3(C)C)CC3(C)CC1C3C2 + (1) C[Xe](C)C + (1) CCC	R2ae071c80a779294c5156e32db4f0bcb10449f058eafb1365df9aaf8a250f588	CyathaneExpansionLike2v2
pkr0079185		(1) pkc0035663[c0] + (1) CARBON[c0] => (1) pkc0057622[c0] + (1) XENON_1[c0]	(1) C=CC1CCC2C(C)CC(C3C(C)CC[Xe]3C(C)C)C12 + (1) [C] => (1) C=CC1CCC2C(C)CC(C3C(C(C)C)=CCC3C)C12 + (1) [XeH]	R2ae084f36687446c642c05a8079088f65fd0a261c0ba1656b8e95983415f2cb2	Xenon_quenching2
pkr0079186		(1) pkc0216505[c0] + (1) CARBON[c0] => (1) pkc0225720[c0] + (1) XENON_1[c0]	(1) CC(C)C1=CCC2(C)C(C)CCC(C)[Xe]3CCC32CC1 + (1) [C] => (1) CC1=C2CCC23CCC(C(C)C)=CCC3(C)C(C)CC1 + (1) [XeH]	R2ae0f69fbfecb90b54dba7af26fb7a510a079785d0d37c46d98883c8a746c334	Xenon_quenching3
pkr0079187		(1) pkc0225054[c0] => (1) pkc0319184[c0]	(1) CC1=C2CC[Xe]3C(C)CCC(C)C3C1(C)CCC2(C)C => (1) CC1=C2CCC3C(C(C)CC[Xe]3C)C1(C)CCC2(C)C	R2ae10e6354fdb12d2a7c03c12b48146363751d6e657328e401888907bcd50cce	TheoreticalGroupY_001HydrideShiftV3
pkr0079188		(1) pkc0247881[c0] + (1) CARBON[c0] => (1) pkc0319045[c0] + (1) XENON_1[c0]	(1) CC(C)C1(C)CC2C3CC2C2(C)CCC2[Xe](C)CCC31 + (1) [C] => (1) CC1=C2CCC2(C)C2CC3C2CC(C)(C(C)C)C3CC1 + (1) [XeH]	R2ae11ce6bd130ff14d7d204c83183383cf5e976b288d9a3529a9db997e425745	Xenon_quenching3
pkr0079189		(1) pkc0184510[c0] + (1) CARBON[c0] => (1) pkc0245130[c0] + (1) XENON_1[c0]	(1) CC1CCC(C)C23CCC(C)C4(C2)C(CC4[Xe](C)C)C13 + (1) [C] => (1) C=C(C)C1CC2C3C(C)CCC(C)C34CCC(C)C12C4 + (1) [XeH]	R2ae123fb85c9645e9ad7932b4af7bec9b4770e77db6e2cb188b239abdbb5aafd	Xenon_quenching1
pkr0079190		(1) pkc0186216[c0] + (1) CARBON[c0] => (1) pkc0198578[c0] + (1) XENON_1[c0]	(1) CC1CC[Xe](C)C2CC13CCC21CCC(C)C3(C)C1C + (1) [C] => (1) CC1=CCC(C)C23CCC4(CCC(C)C2(C)C4C)C1C3 + (1) [XeH]	R2ae12e9061957dabd2ffe034d0292dd748f8040fdd31b71b32cc3ac8ef70f8fb	Xenon_quenching2
pkr0079191		(1) pkc0060274[c0] => (1) pkc0018265[c0]	(1) C=CC1CCC2(C1)C(C)CCC2[Xe]1CCC1(C)C(C)C => (1) C=CC1CCC2(C1)C(C)CCC2C1(C)CC[Xe]1C(C)C	R2ae15c5b54cef00b048dcde9eb92000fdb861b57fa19b629b4aa87da3788f468	GroupW_001MethylShiftV2
pkr0079192		(1) pkc0175991[c0] => (1) pkc0110561[c0]	(1) CC1=CCC2(CCC(C)C3(C)CCC(C)[Xe]32)C(C)CC1 => (1) CC1=CCC2(CCC(C)[Xe]3CCC(C)C32C)C(C)CC1	R2ae15de0bef43b9591223ea75f57dfff86c71831dfb6115972ed960197820815	GroupW_001MethylShiftV2
pkr0079193		(1) pkc0121974[c0] => (1) pkc0063047[c0]	(1) CC1CCC2C3CC4(CC4[Xe]3C)C(C)CCC1C2(C)C => (1) CC1CCC2[Xe]3CC4(CC4C3C)C(C)CCC1C2(C)C	R2ae18a18de996a5c4e2c7f9fd5d32f780f2a49c9f94fc406ef260cb8d16efd15	TheoreticalGroupY_001HydrideShiftV3
pkr0079194		(1) pkc0053976[c0] => (1) pkc0121406[c0]	(1) CC1CC23CCC(C)[Xe]4CC(CCC2C)C(C)C3CC14 => (1) CC1CCC23CC(C)[Xe]4CC2C(C)C(CCC3C)CC14	R2ae207fef2ef681cb60a4e05ca4ff8eec5a607fd6ded017bf6451b27c406fad7	TheoreticalGroupY_001HydrideShiftV3
pkr0079195		(1) pkc0205023[c0] + (1) CARBON[c0] => (1) pkc0263241[c0] + (1) XENON_1[c0]	(1) CC1CC[Xe]2C(C)CCC3(C)C1CCC2(C)C1CCC13 + (1) [C] => (1) CC1=C2CCC(C)C3CCC2(C)C2CCC2C3(C)CC1 + (1) [XeH]	R2ae210ce977974066a20654dcff6e501cb10380d733f27b33f167b083bfaba52	Xenon_quenching3
pkr0079196		(1) pkc0230016[c0] + (1) SecondaryXenonDonor[c0] + (1) TertiaryXenonAcceptor[c0] => (1) pkc0294077[c0] + (1) SecondaryXenonAcceptor[c0] + (1) XENONProtonator[c0]	(1) CC(C)=CCC[Xe](C)C1CC1C1CC(C)C2(C)CCC12 + (1) C[Xe]C + (1) CC(C)C => (1) CC1CC(C2CC2C2(C)CC[Xe]C2(C)C)C2CCC12C + (1) C[Xe](C)C + (1) CCC	R2ae218777ea0fe4b08aef96441c5d459816a12e1a47e3c9728091e097db239ab	SecondaryGenerator_Xe_6
pkr0079197		(1) pkc0171559[c0] + (1) CARBON[c0] => (1) pkc0228710[c0] + (1) XENON_1[c0]	(1) CC(C)C1C2CCC3CCC4(C(C)C)C1C4(C2C)[Xe]3C + (1) [C] => (1) C=C1C2CCC3C(C(C)C)C4C(C(C)C)(CC2)C14C3C + (1) [XeH]	R2ae226632cd3cfe436ce7c2921b943965bfabc0532bd4d7d9e69aeb63e7ca437	Xenon_quenching1
pkr0079198		(1) pkc0000763[c0] => (1) pkc0003881[c0]	(1) C=CC1(C)CCC1[Xe](C)CCC1C(C)=CCCC1(C)C => (1) C=CC1(C)CCC12C(C)CCC1[Xe](C)C2CCC1(C)C	R2ae25d45ba6e53788ba530fd54fad9f47d1b3eaf9016ab733e373b58d9aac95a	TheoreticalGroupB_7ring
pkr0079199		(1) pkc0104941[c0] => (1) pkc0190872[c0]	(1) CC(C)C1C=CC(C)C2CC2[Xe]2CCC(C)C2(C)CC1 => (1) CC(C)C1C=CC(C)C2C[Xe]2C2CCC(C)C2(C)CC1	R2ae268150dcb42d2ea8ef62201a23b74760104a786fb7e2d71369072d6c552db	TheoreticalGroupY_001HydrideShiftV3
pkr0079200		(1) pkc0218950[c0] => (1) pkc0307546[c0]	(1) C=CC1(C)CCCC2(C)CC3C(C)C1(C)CCC(C)[Xe]32 => (1) C=CC1(C)CCCC2(C)CC3C2[Xe](C)CCC1(C)C3C	R2ae272bc456412db4ad41023e4ca10ffcb0316cf66472486ba233f8686220167	TheoreticalGroupY_001HydrideShiftV3
pkr0079201		(1) pkc0132305[c0] + (1) CARBON[c0] => (1) pkc0137031[c0] + (1) XENON_1[c0]	(1) CC(C)C1CCC2(C)[Xe]1CCC21CC2C(C)CCC21C + (1) [C] => (1) CC(C)C1=C2CCC3(CC4C(C)CCC43C)C2(C)CC1 + (1) [XeH]	R2ae286398aa21a41360c70ddcf99d44cc84303d77e98a455aead2cc092304fb5	Xenon_quenching3
pkr0079202		(1) pkc0202388[c0] => (1) pkc0221389[c0]	(1) C=C(C)CCCC(C)[Xe]1CCC12C1CCC2(C)CC1C => (1) CC1CC2(C)CCC1C21CCC12C[Xe](C)CCCC2C	R2ae2c1be5109ab98bf2ace5935a79458c1724f494a5f8c951b7ce2735c65cec1	TheoreticalGroup_A_RangeModifiedFar
pkr0079203		(1) pkc0170599[c0] => (1) pkc0224810[c0]	(1) CC1CC2C3CCC1C1CCC(C)C2[Xe](CC3C)C1C => (1) CC1CC2C3C(C)CCC(C4CCC1C3CC4C)[Xe]2C	R2ae2c3c9adcc8d66415ee1cc754072f0248149befa5833aefb0054baa91591c5	TheoreticalGroupY_001HydrideShiftV3
pkr0079204		(1) pkc0011610[c0] + (1) CARBON[c0] => (1) pkc0019462[c0] + (1) XENON_1[c0]	(1) CC(C)C1CC2C3CC1C2CC1CC(CC[Xe]1C)C3C + (1) [C] => (1) CC1=CCC2CC1CC1C3CC(C2C)C1CC3C(C)C + (1) [XeH]	R2ae2e9e8c3b09692cb878d3c69545b3e122cc6fb9bd6553381e8145373c70f27	Xenon_quenching2
pkr0079205		(1) pkc0091464[c0] => (1) pkc0152959[c0]	(1) CC1CCC2C(C)C34C[Xe]2C(C)C(C)(C3)C(C)CCC14 => (1) CC1CC[Xe]2C3CC4(CC(C)(C(C)CCC14)C3C)C2C	R2ae3046f98c469da0f35f54b83ff9d0624f9ebb219b34511d377b9547867cd23	TheoreticalGroupY_001HydrideShiftV3
pkr0079206		(1) pkc0169509[c0] => (1) pkc0087970[c0]	(1) CC1CCC2C1[Xe]1CC3(CCC1C)C(C)CCC(C)C23 => (1) CC1CCC2C1C1CC3(CC[Xe]1C)C(C)CCC(C)C23	R2ae30757e3cdb1691659148d858553c6c5ee05d92dd6d69376c06a7cf4ba8186	TheoreticalGroupY_001HydrideShiftV3
pkr0079207		(1) pkc0182796[c0] => (1) pkc0207315[c0]	(1) CC1=C2CCC3[Xe](C)CCC1(C(C)C)C(CC2)C3(C)C => (1) CC(C)C12CCC(C)C34CC[Xe](CCC1C3(C)C)C24C	R2ae31168c6f2225e802ed027d9cc7491b50efec9920a2d0873badb4ebba66ced	TheoreticalGroupB_5ring
pkr0079208		(1) pkc0021973[c0] + (1) SecondaryXenonDonor[c0] + (1) TertiaryXenonAcceptor[c0] => (1) pkc0066717[c0] + (1) SecondaryXenonAcceptor[c0] + (1) XENONProtonator[c0]	(1) CC(C)C12CC[Xe](C)C3CCC(C)C34CCC4(C)C1C2 + (1) C[Xe]C + (1) CC(C)C => (1) CC(C)C12CCC3(C)[Xe]CCC(C)C34CCC4(C)C1C2 + (1) C[Xe](C)C + (1) CCC	R2ae3431f7b94922919cb342cf0a13ff0ce6be744b677b80881a3c2a207f40b52	CyathaneExpansionLike2v2
pkr0079209		(1) pkc0070233[c0] => (1) pkc0122615[c0]	(1) CC(C)=CCC[Xe](C)C1CC12C1CC2C(C)CCC1C => (1) CC1CCC(C)C2CC1C21CC12C(C)CCC2[Xe](C)C	R2ae37d3b2d74e9b55b39a831d824333ba999a6b5eeb892c02ed5833b6fca73dc	TheoreticalGroupD_0001
pkr0079210		(1) pkc0185595[c0] + (1) CARBON[c0] => (1) pkc0219582[c0] + (1) XENON_1[c0]	(1) CC1CCC(C)[Xe]2CC3CCC4C3CCC1C2C4(C)C + (1) [C] => (1) CC1CCC(C)C2CCC3C4CCC3C(C)(C)C2=C1C4 + (1) [XeH]	R2ae3c9f4dd742b573deea10000ac6a049f78793030a63ce041283107b4c57678	Xenon_quenching3
pkr0079211		(1) pkc0189371[c0] + (1) CARBON[c0] => (1) pkc0212118[c0] + (1) XENON_1[c0]	(1) CC1CCC2(C)C(C)CCC3C[Xe]1C21CCCC3CC1 + (1) [C] => (1) CC1CCC2(C)C(C)CCC3C=C1C21CCCC3CC1 + (1) [XeH]	R2ae3dc45d6945fd3538f0be326146edd3d170474b8d1a440d91c2a129a9e69db	Xenon_quenching2
pkr0079212		(1) pkc0239851[c0] + (1) XENON_1[c0] => (1) pkc0338316[c0] + (1) CARBOCATION_SUBSTITUTE_XE[c0]	(1) CC1=CCC2CCC(C)(C)[Xe]C23CCC(C)C3(C)CC1 + (1) [XeH] => (1) CC1=CCC2CC[Xe](C)C(C)C23CCC(C)C3(C)CC1 + (1) [Xe:1]	R2ae3e175f931f1e1aa6217235131ad2f84992a7fc3382f7763ffb8cb1f1a4ba7	GenericSecondaryIonMethylShift_DM
pkr0079213		(1) pkc0182673[c0] => (1) pkc0258525[c0]	(1) CC(C)C1C2C3C4CCC(C2(C)C)C3(C)[Xe]1CCC4C => (1) CC(C)C1C2C3C4CCC([Xe]3C1(C)CCC4C)C2(C)C	R2ae3e35108bcdfbfc6c8b0bd0d11353c010ec80cc80cb076a730c693b5808638	GroupW_001MethylShiftV2
pkr0079214		(1) pkc0042414[c0] => (1) pkc0041288[c0]	(1) CC(C)C1C2CC3CC4C(C)CCC(C3C)C1[Xe]4C2C => (1) CC(C)C1C2CC3C[Xe]4C(C)CCC(C3C)C1C4C2C	R2ae3ede4ec47489a7f7e9a199915e14ae31f6163ec15c8995b6569cf04e9a947	TheoreticalGroupY_001HydrideShiftV3
pkr0079215		(1) pkc0190783[c0] + (1) CARBON[c0] => (1) pkc0190820[c0] + (1) XENON_1[c0]	(1) CC1CCCC2CCC3(C2)C(C)C2CC3(C)C(C)C[Xe]12 + (1) [C] => (1) CC1=C2CC(C)C3(C)CC2C(C)C32CCC(CCC1)C2 + (1) [XeH]	R2ae408b70125d51fcadf0c865d729c4548c4891183f125cb7f6190a9af7d7be8	Xenon_quenching3
pkr0079216		(1) pkc0197264[c0] => (1) pkc0264952[c0]	(1) C=C(C)CCC[Xe](C)C1CC1C1C2CCC1(C)CC2C => (1) C=C(C)CCCC(C)[Xe]1CC1C1C2CCC1(C)CC2C	R2ae4374d8e2c7b9cb44b078fc06deaae3cf00d942c07394446ecbcef9b5fe1e5	TheoreticalGroupY_001HydrideShiftV3
pkr0079217		(1) pkc0218743[c0] => (1) pkc0336152[c0]	(1) CC1=C2CC[Xe]3CCC(C)C(CC2(C)CCC1C)C3C => (1) CC1CCC23CCC24[Xe](C)C(C)CCC4(C)CC1C3C	R2ae43c80404285a2671d557208a53d639737f0cb371535a03d2cb0cd9a615fd8	TheoreticalGroupC_0001;TheoreticalGroupE_0001
pkr0079218		(1) pkc0197186[c0] + (1) XENON_1[c0] => (1) pkc0051651[c0] + (1) CARBOCATION_SUBSTITUTE_XE[c0]	(1) CC1C=CC2CC1CC1CC[Xe]C(C)(C)C1CCC2C + (1) [XeH] => (1) CC1C=CC2CC1CC1CCC(C)[Xe](C)C1CCC2C + (1) [Xe:1]	R2ae43f07ae3967935f34f60b8d16bfdb67e59daf98f420fe3a83f59f1169ef4b	GenericSecondaryIonMethylShift_DM
pkr0079219		(1) pkc0244207[c0] + (1) CARBON[c0] => (1) pkc0211101[c0] + (1) XENON_1[c0]	(1) CC1CCC(C)[Xe]2CCC(C)C23C2C1CCC(C)C23C + (1) [C] => (1) CC1=C2CCC(C)C23C2C(CCC(C)C23C)C(C)CC1 + (1) [XeH]	R2ae44b3cf96f3430fa02c6f978ecad24dd3d6f29a49c14d9c57cbeda6ecb409f	Xenon_quenching3
pkr0079220		(1) pkc0204728[c0] => (1) pkc0309355[c0]	(1) CC1CCCC2C3CC(C)C4C[Xe](C3C)C4CC2(C)C1 => (1) CC1CCCC2C3CC(C)C4CC(C3C)[Xe]4CC2(C)C1	R2ae45d6a81a9c06838b2aeeaa680f915862027c61c35fb4fb1c8784625e89588	TheoreticalGroupY_001HydrideShiftV3
pkr0079221		(1) pkc0211882[c0] + (1) CARBON[c0] => (1) pkc0296802[c0] + (1) XENON_1[c0]	(1) CC(C)C1CC2C(C)C3CCC(C3)C3CC1C(C)[Xe]2C3 + (1) [C] => (1) CC(C)C1CC2=C3CC(CC1C3C)C1CCC(C1)C2C + (1) [XeH]	R2ae47673e145ab5c9f9115ebb14633969f4798fdc7c6fa5afe700f17c1961f53	Xenon_quenching3
pkr0079222		(1) pkc0014001[c0] => (1) pkc0024901[c0]	(1) CC1=CCC2CCC3CC(C)CCC([Xe]3C)C2(C)CC1 => (1) CC1=CCC2CCC3CC(C)CC[Xe](C3C)C2(C)CC1	R2ae47ed041d550c54d8acddab87d1feeb4cc265037d2fe84c03b8e10252ae529	TheoreticalGroupY_001HydrideShiftV3
pkr0079223		(1) pkc0157295[c0] => (1) pkc0207148[c0]	(1) CC1=CCCC(C)[Xe]2CC(C)C23CCC(C)C3(C)CC1 => (1) CC1CCC2C3C(C)C4(CCC(C)C4(C)CC[Xe]2C)C13	R2ae484c284d94663a0d6a2689bce3530ce2558ec478b7ff6754ec84b855e6012	TheoreticalGroupF_2
pkr0079224		(1) pkc0004579[c0] => (1) pkc0009887[c0]	(1) C=C1CCCC(C)CC1CCC(C)C12CC[Xe](C)C1C2 => (1) CC1CCC[Xe]2CC3CC4(CC4C3C)C(C)CCC2C1	R2ae4fb3804fdee247f2738c26b8bb02590a62017b3f5f3aad67755ec1d00d46f	TheoreticalGroupF_2;TheoreticalGroupF_0001
pkr0079225		(1) pkc0146411[c0] + (1) CARBON[c0] => (1) pkc0174912[c0] + (1) XENON_1[c0]	(1) CC1CCC2(C)CC3C4CCC2C1(CC[Xe]3C)C4(C)C + (1) [C] => (1) CC1=C2CC3(C)CCC(C)C4(CC1)C3CCC2C4(C)C + (1) [XeH]	R2ae501760b4b9ce4b46d48082ae88512334e1c20856ae43274da890f507c7699	Xenon_quenching3
pkr0079226		(1) pkc0114220[c0] + (1) CARBON[c0] => (1) pkc0192002[c0] + (1) XENON_1[c0]	(1) CC1CCC2CC1C1CC(C)C3CCC2CC(C)(C)[Xe]31 + (1) [C] => (1) CC1CC2C3=C1CCC(CC3(C)C)C1CCC(C)C2C1 + (1) [XeH]	R2ae55146aefe9827751d3baa17f5667773015d39261f18c1f860ddc364b11764	Xenon_quenching3
pkr0079227		(1) pkc0167185[c0] + (1) CARBON[c0] => (1) pkc0264590[c0] + (1) XENON_1[c0]	(1) CC1CCC2C(C)C(C1)CC21C2CCC(CC2C)[Xe]1C + (1) [C] => (1) C=C1C2CCC(C(C)C2)C12CC1CC(C)CCC2C1C + (1) [XeH]	R2ae57485066f3b2aac658e9b54a7be8ae291b76716a75ed3c25840ae6fd38dc8	Xenon_quenching1
pkr0079228		(1) pkc0267071[c0] + (1) CARBON[c0] => (1) pkc0293662[c0] + (1) XENON_1[c0]	(1) CC1CC2C1CC1(C(C)C)CC[Xe](C)C3CCC(C)C231 + (1) [C] => (1) C=C1CCC2(C(C)C)CC3C(C)CC3C23C(C)CCC13 + (1) [XeH]	R2ae593bd8121943b856b67f7dcb31ddeade00577342814b8d3e42bf47bdcb27c	Xenon_quenching1
pkr0079229		(1) pkc0021326[c0] + (1) CARBON[c0] => (1) pkc0029041[c0] + (1) XENON_1[c0]	(1) CC(C)=CCCC(C)[Xe]1CCC2(C)CC3C2CCC31C + (1) [C] => (1) CC(C)=CCCC(C)=C1CCC2(C)CC3C2CCC13C + (1) [XeH]	R2ae5b6f9cce3f662880b397fad97d90ff0a71bd538e0fc5b275635bab2aea9ce	Xenon_quenching3
pkr0079230		(1) pkc0175551[c0] => (1) pkc0263699[c0]	(1) CC1=CCC(C2CC2[Xe](C)C)C2CCC(C)C2(C)CC1 => (1) CC1=CCC(C2C[Xe]2C(C)C)C2CCC(C)C2(C)CC1	R2ae5bdeb87780e37b8df877f217fc21d813cef98d3a39e95b3543d938f1008c1	TheoreticalGroupY_001HydrideShiftV3
pkr0079231		(1) pkc0187819[c0] + (1) XENON_1[c0] => (1) pkc0208050[c0] + (1) CARBOCATION_SUBSTITUTE_XE[c0]	(1) CC1CC[Xe]C2(C)CCC34CCC3(C)CCC12C4(C)C + (1) [XeH] => (1) CC1CCC(C)C23CCC4(C)CCC4(CC[Xe]12)C3(C)C + (1) [Xe:1]	R2ae5cb2cba847f7fd2eed98100a5db3f6f8bde331a320ddafd2e4f23db82605f	GenericSecondaryIonMethylShift_DM
pkr0079232		(1) pkc0116693[c0] => (1) pkc0166224[c0]	(1) CC1CCCC2(C)C1CC13C(C)CCC(C)[Xe]1CCC23 => (1) CC1CCCC2(C)C1CC13C(C)CC[Xe](C)C1CCC23	R2ae5f783667b5706b82c67b9a313578fbf1c82701c9a03d97983b705cde0589b	TheoreticalGroupY_001HydrideShiftV3
pkr0079233		(1) pkc0048564[c0] => (1) pkc0039602[c0]	(1) C=C1C(C)CCC12C(C)CCC1C(C)CC[Xe](C)C12C => (1) C=C1C(C)CCC12C(C)CCC1C(C)CCC(C)(C)[Xe]12	R2ae627d6efb958696d9f4b596d1a8dd7f3a1109de4c533cd768d25fb248d4cd4	GroupW_001MethylShiftV2
pkr0079234		(1) pkc0101736[c0] => (1) pkc0078684[c0]	(1) CC1CCCC2(C)C3(CCC4[Xe](C)CCC42C(C)C3)C1 => (1) CC1CCCC2(C)C3(CC[Xe]4C(C)CCC42C(C)C3)C1	R2ae644f8ff701f47f8d2270b03ed7b6fd2e0e3f80ebc98f839000c86fd7a2d3a	TheoreticalGroupY_001HydrideShiftV3
pkr0079235		(1) pkc0041521[c0] + (1) CARBON[c0] => (1) pkc0048673[c0] + (1) XENON_1[c0]	(1) CC1CCC[Xe]2CC34CC(C(C)CCC3C)C4CC2C1 + (1) [C] => (1) CC1CCCC2=C(C1)CC1C3CC1(C2)C(C)CCC3C + (1) [XeH]	R2ae65088787dd43d916d4388c9ae4d526c2581ec1085dea5ed5d7955c2ebe719	Xenon_quenching3
pkr0079236		(1) pkc0227884[c0] + (1) CARBON[c0] => (1) pkc0318019[c0] + (1) XENON_1[c0]	(1) CC(C)C1CC2C3CCC(C)C4C(CC24C)[Xe]1CC3C + (1) [C] => (1) CC(C)C1CC2C3CCC(C)C4C(=C1CC3C)CC24C + (1) [XeH]	R2ae67e9467c2b71b25db8267d036fbff0758c832169787be98762be67d39e102	Xenon_quenching3
pkr0079237		(1) pkc0104331[c0] => (1) pkc0143365[c0]	(1) CC1CC2CC[Xe]3C(C)CCC3(C)C3CCC2CCC13 => (1) CC1CC2CCC3(C)C(C)CC[Xe]3C3CCC2CCC13	R2ae6900f0e49379ec99543a3b80941b5c137dd8a07280a09eeaacfa4bf77b9c5	GroupW_001MethylShiftV2
pkr0079238		(1) pkc0080554[c0] + (1) CARBON[c0] => (1) pkc0124624[c0] + (1) XENON_1[c0]	(1) CC1CCC[Xe](C)C2CC3CCC4(C2)C(C)CC3CC14 + (1) [C] => (1) CC1=C2CC3CCC4(C2)C(C)CC3CC4C(C)CCC1 + (1) [XeH]	R2ae6e54c519079cc3eb4d3abfaf3f6a822e3beaa5c4db3d471ef8a23dae74508	Xenon_quenching3
pkr0079239		(1) pkc0074371[c0] + (1) CARBON[c0] => (1) pkc0110240[c0] + (1) XENON_1[c0]	(1) CC1C2CC(C)C3(C)CC4[Xe](C)CCC2C4(C)CCC13 + (1) [C] => (1) CC1=C2CC3(C)C(C)CC4C(C)C3CCC2(C)C4CC1 + (1) [XeH]	R2ae7296c215353e28bcd7e181e224b56e10551ae29a39617664861bfa911c810	Xenon_quenching3
pkr0079240		(1) pkc0051294[c0] => (1) pkc0088278[c0]	(1) CC1=CC[Xe](C(C)C)C2C3C(C)CCCC2(C)C3CC1 => (1) CC1=CCC([Xe](C)C)C2C3C(C)CCCC2(C)C3CC1	R2ae72d9c31d59a9dcfdf0be450305bf84966142b50f297d5ca0ff9a95effd04c	TheoreticalGroupY_001HydrideShiftV3
pkr0079241		(1) pkc0044017[c0] + (1) CARBON[c0] => (1) pkc0069235[c0] + (1) XENON_1[c0]	(1) CC1CCC([Xe](C)C)C1C1CC2CCC3CC2C1C3C + (1) [C] => (1) CC(C)=C1CCC(C)C1C1CC2CCC3CC2C1C3C + (1) [XeH]	R2ae766b252d1be2de7fdb8bf5eebcda592cf87dc0f6c92fe640d7acd76e22b5c	Xenon_quenching3
pkr0079242		(1) pkc0079378[c0] + (1) SecondaryXenonDonor[c0] + (1) TertiaryXenonAcceptor[c0] => (1) pkc0091701[c0] + (1) SecondaryXenonAcceptor[c0] + (1) XENONProtonator[c0]	(1) CC1CCC23C(C)CCC2[Xe](C)CCC2C1C3C2(C)C + (1) C[Xe]C + (1) CC(C)C => (1) CC1CCC23C(C)CC[Xe]C2(C)CCC2C1C3C2(C)C + (1) C[Xe](C)C + (1) CCC	R2ae76b875624dd7ea9474b71da5d9ccda49520e61834a65d1e18aa26ad624a03	CyathaneExpansionLike2v2
pkr0079243		(1) pkc0097952[c0] + (1) CARBON[c0] => (1) pkc0138738[c0] + (1) XENON_1[c0]	(1) CC1C2CCCC3(C)CC2CC2(C)CC3[Xe](C)CCC12 + (1) [C] => (1) C=C1CCC2C(C)C3CCCC4(C)CC3CC2(C)CC14 + (1) [XeH]	R2ae7b15213e859af8f7e5eadfe09060099e2493aad2fbe48de80244ca75276f6	Xenon_quenching1
pkr0079244		(1) pkc0056247[c0] + (1) CARBON[c0] => (1) pkc0065401[c0] + (1) XENON_1[c0]	(1) CC1CCC2C=C1C1C[Xe](C(C)C)C(CCC2C)C1C + (1) [C] => (1) CC(C)C1=C2CCC(C)C3C=C(C(C)CC3)C(C1)C2C + (1) [XeH]	R2ae7c70b3bce5532862b8ebe548ea7175beb50d30774069696d92269fd8bb32c	Xenon_quenching3
pkr0079245		(1) pkc0019679[c0] => (1) pkc0028174[c0]	(1) CC(C)=CCC1C(C)C2CCC(C)[Xe]3CCC(C3)C1C2 => (1) CC1C2CCC(C)C34CCC(C3)C(C2)C1CC4[Xe](C)C	R2ae7cb2dc61c7051fef81972b567597b45f4c210c203771be3d4110b62a15cb7	TheoreticalGroupG_0001
pkr0079246		(1) pkc0103430[c0] + (1) CARBON[c0] => (1) pkc0167287[c0] + (1) XENON_1[c0]	(1) CC1CCC23CC4C(C)CCC4[Xe](C)C2CC(C1)C3C + (1) [C] => (1) C=C1C2CCC(C)C2CC23CCC(C)CC(CC12)C3C + (1) [XeH]	R2ae7f26e728780f9a5a4b52281eea302000f162a0ecd5050e457865fa0fd845e	Xenon_quenching1
pkr0079247		(1) pkc0104011[c0] + (1) CARBON[c0] => (1) pkc0197181[c0] + (1) XENON_1[c0]	(1) CC(C)C1CC2C(C)C1CC21C2CC1[Xe](C)CCC2C + (1) [C] => (1) CC1=CCC(C)C2CC1C21CC2C(C)C1CC2C(C)C + (1) [XeH]	R2ae7f3ba9fb39db3de54d0d1df5454977c117363c900dd6cea61ac3150037b5f	Xenon_quenching2
pkr0079248		(1) pkc0081504[c0] + (1) CARBON[c0] => (1) pkc0132607[c0] + (1) XENON_1[c0]	(1) CC1C2CC[Xe](C)C(C2)C2(C)CC3C(C)C(CC13)C2C + (1) [C] => (1) CC1=CCC2CC1C1(C)CC3C(C)C(CC3C2C)C1C + (1) [XeH]	R2ae82f554b37b374cd158178a771f4634fadf0e57f002ccbb43ff25a5d7f0189	Xenon_quenching2
pkr0079249		(1) pkc0115802[c0] + (1) CARBON[c0] => (1) pkc0136270[c0] + (1) XENON_1[c0]	(1) CC1CC(C)(C)C23CC[Xe](C)C4CCC2(C)CCCC143 + (1) [C] => (1) CC1=C2CCC3(C)CCCC24C(C)CC(C)(C)C34CC1 + (1) [XeH]	R2ae84c9055202253f85119a2079abe87b9a2dfb1ed6b29fb14f791dbfe279e86	Xenon_quenching3
pkr0079250		(1) pkc0161029[c0] + (1) CARBON[c0] => (1) pkc0164670[c0] + (1) XENON_1[c0]	(1) CC1C2CCC(C2)C2CCC(C)C(C)(C2)C(C)[Xe]2CC12 + (1) [C] => (1) CC1=C2CC2C(C)C2CCC(C2)C2CCC(C)C1(C)C2 + (1) [XeH]	R2ae86bbd17c1c836a4e217f515c178969a3fd6497e5d84a9a247430fb8b27938	Xenon_quenching3
pkr0079251		(1) pkc0112808[c0] + (1) CARBON[c0] => (1) pkc0167663[c0] + (1) XENON_1[c0]	(1) CC1CCC(C)C2C3C[Xe]4C(C)CCCC4(C)CC2C13 + (1) [C] => (1) CC1CCCC2(C)CC3C4C(C)CCC(C)C3C4C=C12 + (1) [XeH]	R2ae8aa2b56cbb0efe4f65cf6c5465140444b1229d610f05f0a200bb022c1630f	Xenon_quenching2
pkr0079252		(1) pkc0056698[c0] + (1) CARBON[c0] => (1) pkc0072498[c0] + (1) XENON_1[c0]	(1) CC(C)C1=C(CCC2[Xe]3CCC2(C)C(C)C3)C(C)CC1 + (1) [C] => (1) CC(C)C1=C(CCC2=C3CCC2(C)C(C)C3)C(C)CC1 + (1) [XeH]	R2ae8c0ae5f5f9f298ca910a2e2eba57005f04f562b49c17bb15adb27aa0fc814	Xenon_quenching3
pkr0079253		(1) pkc0162782[c0] + (1) CARBON[c0] => (1) pkc0163389[c0] + (1) XENON_1[c0]	(1) C=CC1(C)CCC(C)C2CCC3C(C)CC[Xe](C)C3C21 + (1) [C] => (1) C=CC1(C)CCC(C)C2CCC3C(=C(C)CCC3C)C21 + (1) [XeH]	R2ae8cd4f6b209b25cfcdbdcd2a69113d9a72da9968fa87149ac4cd8de31bb825	Xenon_quenching3
pkr0079254		(1) pkc0031769[c0] + (1) CARBON[c0] => (1) pkc0057435[c0] + (1) XENON_1[c0]	(1) C=C1C(C)CCC12C(C)CCC2C1(C)CCC(C)[Xe]1C + (1) [C] => (1) C=C1C(C)CCC12C(C)CCC2C1(C)CCC(C)=C1C + (1) [XeH]	R2ae8fc5ae2e4c5d259de13d96bbe4a1916a454d909dc07a215fb7ffc3d9e1346	Xenon_quenching3
pkr0079255		(1) pkc0256674[c0] + (1) CARBON[c0] => (1) pkc0319154[c0] + (1) XENON_1[c0]	(1) CC1CCC2CC1C1CC2CC2CC(C)[Xe](C)C1C2C + (1) [C] => (1) C=C1C(C)CC2CC3CC(C4CC3CCC4C)C1C2C + (1) [XeH]	R2ae9a37490acc2af8af30a39c98a91179490317cedf2ef57ef741daea3f905fd	Xenon_quenching1
pkr0079256		(1) pkc0003783[c0] => (1) pkc0014456[c0]	(1) C=CC1(C)CCC2(C)C(C)CCC3C(C)CCC3(C)[Xe]12 => (1) C=C[Xe]1CCC2(C)C(C)CCC3C(C)CCC3(C)C12C	R2ae9acbd4059feb4470ce1533524c60e6ebfb5935bfba2c4086b310c6ffc71f1	GroupW_001MethylShiftV2
pkr0079257		(1) pkc0162519[c0] => (1) pkc0225119[c0]	(1) CC(C)=C1CCC23CCC[Xe](C)C2CCC(C)C3(C)C1 => (1) CC1CCC2C3(C)CCCC24CC[Xe](CC14C)C3(C)C	R2ae9cff7f98d0d636edb43acde4af204a25fd0535627bfba8d99dc016e24906b	TheoreticalGroup_A_RangeModifiedFar
pkr0079258		(1) pkc0191526[c0] => (1) pkc0127254[c0]	(1) CC1C[Xe]2C(C)C(CCC3C2C(C)C2CCC23C)C1C => (1) CC1CC2C3C(C)C4CCC4(C)C3CCC(C1C)[Xe]2C	R2ae9db4dd950ef2b273270a3fd92aa88b3efba378eb79239d635b398e4618c0b	TheoreticalGroupY_001HydrideShiftV3
pkr0079259		(1) pkc0220304[c0] + (1) CARBON[c0] => (1) pkc0282935[c0] + (1) XENON_1[c0]	(1) CC1=CCCC2(C)C(C)CC[Xe](C)C3CC(C3)C2CC1 + (1) [C] => (1) CC1=CCCC2(C)C(C)CC=C(C)C3CC(C3)C2CC1 + (1) [XeH]	R2aea198ca05cc46607ed774a0926e78c29c5ea822de69654a4f089b2338deedf	Xenon_quenching2
pkr0079260		(1) pkc0234847[c0] + (1) XENON_1[c0] => (1) pkc0286414[c0] + (1) CARBOCATION_SUBSTITUTE_XE[c0]	(1) C=CC1CCC2(C)CC(C3CC(C)CCCC3C)C1[Xe]2 + (1) [XeH] => (1) C=CC1CC[Xe]2CC(C3CC(C)CCCC3C)C1C2C + (1) [Xe:1]	R2aea6047c385592b5cca094c0e3ec9d16c46ec6cb04f459491602a3aefc99399	GenericSecondaryIonMethylShift_DM
pkr0079261		(1) pkc0194133[c0] + (1) CARBON[c0] => (1) pkc0254153[c0] + (1) XENON_1[c0]	(1) CC1CCC2C(C)C3CC24C(C)CCC(C)[Xe]4CCC13 + (1) [C] => (1) CC1CCC(C)C23CC4C(C)C2CCC(C)C4CC=C13 + (1) [XeH]	R2aea88bbaaea99e48d63e7924ed7b14b853aebdcc692a92ae7f491ea3632b622	Xenon_quenching2
pkr0079262		(1) pkc0183728[c0] + (1) CARBON[c0] => (1) pkc0201923[c0] + (1) XENON_1[c0]	(1) C=C(C)CCC[Xe](C)C1CCC2C3(C)CCC12C(C)C3 + (1) [C] => (1) C=C(C)CCCC(=C)C1CCC2C3(C)CCC12C(C)C3 + (1) [XeH]	R2aeaa00ba55f05c422dcfee83ca09e8c579606aef23a16ffe195242d0c9e0bab	Xenon_quenching1
pkr0079263		(1) pkc0059769[c0] => (1) pkc0091634[c0]	(1) C=C(C)CCC1C(C)C2CC[Xe]3CCC(C)C1(C2)C3C => (1) CC1C2CCC3CCC(C)C4(C2)C1CC[Xe](C)CC34C	R2aeab82f9694df48bf86324cdf02098b7c3b913ad7f61b568f339a41e0094657	TheoreticalGroupF_2
pkr0079264		(1) pkc0203287[c0] => (1) pkc0151895[c0]	(1) CC1CCC2(C)C(C)CCC3C2C2CC3(C)C(C)C[Xe]12 => (1) CC1CC2C3CC1(C)C1CCC(C)C(C)(CC[Xe]2C)C31	R2aeb120db18005bfee3a7129e18e393636654c29e3e5bf2820ae3f305931cdf7	TheoreticalGroupY_001HydrideShiftV3
pkr0079265		(1) pkc0034408[c0] => (1) pkc0055584[c0]	(1) CC1=CCC2C(C)CCC3[Xe](C)CCC3(C(C)C)C2C1 => (1) CC1CCC2C(C)C3CC2(C(C)C)C2C[Xe](C)C3CC12	R2aeb39ad6686f645a434443d7a5e1f5e574e5445071a59b1d69f325a5bd93758	TheoreticalGroupF_2
pkr0079266		(1) pkc0108723[c0] + (1) CARBON[c0] => (1) pkc0156612[c0] + (1) XENON_1[c0]	(1) CC(C)C1CC2C3CC(CCC3C)C3CCC1[Xe]2CC3 + (1) [C] => (1) CC(C)C1CC2C3=CCC(CCC31)C1CCC(C)C2C1 + (1) [XeH]	R2aeb5fff2a77facc2069b932a6ccde2a44ecabed5608403f9685830859da5215	Xenon_quenching2
pkr0079267		(1) pkc0174717[c0] => (1) pkc0246418[c0]	(1) CC(C)C1CC2C(C)C3CC4C(C)C2CCC(C)[Xe]4C13 => (1) CC(C)C1CC2C(C)C3CC4C(C)C2CCC(C)C4[Xe]13	R2aeb7fbfe741168d2069f8b33ec89514ad9545387360f0d4b7cb7298a6a94611	TheoreticalGroupY_001HydrideShiftV3
pkr0079268		(1) pkc0125214[c0] => (1) pkc0135716[c0]	(1) CC1CCC2C(C)CC1C1CC(C)[Xe]3CCC3(C)C2C1 => (1) CC1CCC2C(C)CC1C1CC2[Xe]2CCC2(C)C(C)C1	R2aeb8fa03da7873bad31331a922f37dc6508d1769972a886b55ef9dc2649c05e	GroupW_001MethylShiftV2
pkr0079269		(1) pkc0016024[c0] + (1) CARBON[c0] => (1) pkc0038615[c0] + (1) XENON_1[c0]	(1) CC1CCC2C(C)C3(CC[Xe](C)C4CCC4(C)C2C3)C1 + (1) [C] => (1) C=C1CCC23CC(C)CCC(C2C)C(C3)C2(C)CCC12 + (1) [XeH]	R2aeba003e527307d7f9a8ecca34411b50d85c5a69fd970e62370c8d539082f11	Xenon_quenching1
pkr0079270		(1) pkc0234360[c0] + (1) CARBON[c0] => (1) pkc0309712[c0] + (1) XENON_1[c0]	(1) CC1CC2(C)CCC1C21CCC1C(C)C1CC[Xe](C)C1 + (1) [C] => (1) CC1=CCC(C(C)C2CCC23C2CCC3(C)CC2C)C1 + (1) [XeH]	R2aebb391b30a42164b12e79669eadfcc194c0eaae4766b9c30ffc99ef22f3172	Xenon_quenching2
pkr0079271		(1) pkc0018800[c0] + (1) CARBON[c0] => (1) pkc0072301[c0] + (1) XENON_1[c0]	(1) C=CC(C)C1CC2C(C)CCC3C(C)[Xe]2CC3C1(C)C + (1) [C] => (1) C=CC(C)C1CC2=C3CC(C(CCC2C)C3C)C1(C)C + (1) [XeH]	R2aebeceefcf1b67491e1bb6564549eb8e40363b2c119a8aca2317387d94006da	Xenon_quenching3
pkr0079272		(1) pkc0171420[c0] + (1) CARBON[c0] => (1) pkc0253083[c0] + (1) XENON_1[c0]	(1) CC(C)C1CCC2(C)C3CC(C)C4CC3C(C)C4C[Xe]12 + (1) [C] => (1) CC(C)C1CCC2(C)C1=CC1C(C)C3CC1C(C)CC32 + (1) [XeH]	R2aec0cf104afc71c0a877ed918562e4fcbc422144e58c624d42c4a36ac8ee419	Xenon_quenching2
pkr0079273		(1) pkc0035495[c0] => (1) pkc0048485[c0]	(1) CC(C)C1CCC2CC3(C)CCC21CC1C(C)CC[Xe]13 => (1) CC(C)C1CCC2C[Xe]3CCC21CC1C(C)CCC13C	R2aec1cd4dd02a8f4528133535883d910c9e5d3399a276efb531ee2ce9ae5a931	GroupW_001MethylShiftV2
pkr0079274		(1) pkc0062969[c0] => (1) pkc0088441[c0]	(1) CC1C2CCC(C)(C)C1C1CC(C)C13CC[Xe](C)C2C3 => (1) CC1C2CCC(C)(C)C1C1CC(C)C13CCC(C)[Xe]2C3	R2aec3412cf52fdd8d869e3977ea87f5702106e9d85bfad860b16c57c58500c77	TheoreticalGroupY_001HydrideShiftV3
pkr0079275		(1) pkc0235054[c0] + (1) CARBON[c0] => (1) pkc0325061[c0] + (1) XENON_1[c0]	(1) CC1CC2(C)CCC3[Xe]4CCC(CCC2C14)CC3(C)C + (1) [C] => (1) CC1CC2(C)CCC3=C4CCC(CCC2C41)CC3(C)C + (1) [XeH]	R2aec7fab1df45aa7a987ac0b5aa7e2eb010cf09be6b0ebc183fbcdb8f2a43c61	Xenon_quenching3
pkr0079276		(1) pkc0199919[c0] + (1) CARBON[c0] => (1) pkc0278888[c0] + (1) XENON_1[c0]	(1) CC1CC2(CC[Xe]3C(C)CCC(C2)C3C)C2(C)CCC12 + (1) [C] => (1) CC1CCC2CC3(CC=C1C2C)CC(C)C1CCC13C + (1) [XeH]	R2aec9464d3d6af896541d3191713f4571c82c30880ada976a6f3e46fb6b033af	Xenon_quenching2
pkr0079277		(1) pkc0184822[c0] + (1) CARBON[c0] => (1) pkc0265568[c0] + (1) XENON_1[c0]	(1) CC1CCC23CCC([Xe](C)C)C4(C)CCC1(C2C)C4C3 + (1) [C] => (1) C=C(C)C1CCC23CCC(C)C4(CCC1(C)C4C2)C3C + (1) [XeH]	R2aec95aa74f46a2de8d6e98277788fa1c2326bbd1fdbb50d102ccd288ad2a85a	Xenon_quenching1
pkr0079278		(1) pkc0197906[c0] + (1) CARBON[c0] => (1) pkc0153249[c0] + (1) XENON_1[c0]	(1) CC1CC[Xe]2C1CC13CCC(C(C)C)(C1C)C2(C)CC3 + (1) [C] => (1) CC1CCC2=C1CC13CCC2(C)C(C(C)C)(CC1)C3C + (1) [XeH]	R2aecb5357c0a8a015fb1fa8ce285aa37a68d458b1874d471d7ca81d79bd9675c	Xenon_quenching3
pkr0079279		(1) pkc0061085[c0] => (1) pkc0035248[c0]	(1) CC1CCC2C3CC(C1)C2(C)[Xe]1CC3C(C)CCC1C => (1) CC1CCC2C3CC(C1)C2(C)C1CC3C(C)CC[Xe]1C	R2aeccd396ed3d7defef10e1c663576cf206beea61ae18cbc10cf58d619550552	TheoreticalGroupY_001HydrideShiftV3
pkr0079280		(1) pkc0129763[c0] + (1) CARBON[c0] => (1) pkc0177727[c0] + (1) XENON_1[c0]	(1) CC1CCCC(C)C23CC24[Xe](C)CCC4(C(C)C)CC13 + (1) [C] => (1) C=C1CCC2(C(C)C)CC3C(C)CCCC(C)C34CC124 + (1) [XeH]	R2aed14c4bcaeff45818dc832a863bb62f91ee7b00d3076bfd7e6c198e3b58104	Xenon_quenching1
pkr0079281		(1) pkc0259107[c0] + (1) SecondaryXenonDonor[c0] + (1) TertiaryXenonAcceptor[c0] => (1) pkc0050700[c0] + (1) SecondaryXenonAcceptor[c0] + (1) XENONProtonator[c0]	(1) C=CC1(C)CCC(C)C2(C)CC[Xe]3C(C)CCC(C)C312 + (1) C[Xe]C + (1) CC(C)C => (1) CC1CCC2(C)[Xe]CC34CCC1(C)C23C(C)CCC4C + (1) C[Xe](C)C + (1) CCC	R2aed2b0f752d76f3e1c96c6ac0cea7b640daf183b9347240807416c0e6839dfd	pimaraneIonToBeyereneSimplerv4
pkr0079282		(1) pkc0243773[c0] + (1) CARBON[c0] => (1) pkc0294507[c0] + (1) XENON_1[c0]	(1) CC1=CCCC(C)C2CC3CCC(C)(C(C)C)C3[Xe]2C1 + (1) [C] => (1) CC1=CCCC(C)C2CC3CCC(C)(C(C)C)C3=C2C1 + (1) [XeH]	R2aed3313baefc5efae18089f538d96ec81608ec8f3b33af803067a9081721ff3	Xenon_quenching3
pkr0079283		(1) pkc0020233[c0] => (1) pkc0011679[c0]	(1) CC1CCC2CC34CC(CCC3C)C(CC[Xe]2C1C)C4 => (1) CC1CC[Xe]2CC34CC(CCC2C1C)C(CCC3C)C4	R2aed441c25f5814116c9c7c7a55c611dfd5e67847dbab304273a0e8042e85208	TheoreticalGroupY_001HydrideShiftV3
pkr0079284		(1) pkc0200141[c0] => (1) pkc0306239[c0]	(1) CC1CCC2CC3CCC1C(CC1(C)C(C)CC31)[Xe]2C => (1) CC1CC[Xe]2CC3CCC1C(CC1(C)C(C)CC31)C2C	R2aed47b471899bc909651279dcfa608efaea2db52f79ad36962ad31c3307004c	TheoreticalGroupY_001HydrideShiftV3
pkr0079285		(1) pkc0058409[c0] => (1) pkc0022686[c0]	(1) CC(C)C1CC2C[Xe]3CCC1C2(C)CC1C(C)CCC13 => (1) CC(C)C1CC2CC3CCC1C2(C)CC1C(C)CC[Xe]31	R2aed615492c7013d424d69c98af33de5661db363e3c5a765e85adbf8bae18168	TheoreticalGroupY_001HydrideShiftV3
pkr0079286		(1) pkc0013243[c0] + (1) CARBON[c0] => (1) pkc0033892[c0] + (1) XENON_1[c0]	(1) C=C(C)CCCC(C)C1C=C2C(C)CCC2[Xe](C)CC1 + (1) [C] => (1) C=C(C)CCCC(C)C1C=C2C(C)CCC2C(=C)CC1 + (1) [XeH]	R2aed8db221394def5cd233753ce2e634eb16c73e2d671a7cb2544130dccf4b26	Xenon_quenching1
pkr0079287		(1) pkc0254156[c0] => (1) pkc0285584[c0]	(1) CC1CCCC(C)C23C1CC(C)C21CC[Xe](C(C)C)C13 => (1) CC(C)C1CCC23C(C)CC4C(C)CCCC(C)C42[Xe]13	R2aeda61d4c4cc2c4a477e9a914879597c769e5d371fd056068e5f828c41048bb	TheoreticalGroupY_001HydrideShiftV3
pkr0079288		(1) pkc0158133[c0] + (1) CARBON[c0] => (1) pkc0233343[c0] + (1) XENON_1[c0]	(1) CC1CCC2(C)C3CC([Xe](C)C)C(CC4C1CC42)C3C + (1) [C] => (1) C=C(C)C1CC2C(C)C1CC1C3CC1C2(C)CCC3C + (1) [XeH]	R2aedff9fa16a83bc7b9ebb9ee4cd69b5aa5f76d9f40650dd385179d1c4ba180f	Xenon_quenching1
pkr0079289		(1) pkc0002039[c0] => (1) pkc0007642[c0]	(1) C=C1CC2CCCC3(C)[Xe]2CCC(C)C3(C)CCC1C => (1) C=C1CC2CCC[Xe]3C(C)(CCC1C)C(C)CCC23C	R2aee1f4344b6fbe489d96015bb3e5ac2cc8b9ef98c4077c8fd3ce1e204fb0ffb	GroupW_001MethylShiftV2
pkr0079290		(1) pkc0212643[c0] + (1) CARBON[c0] => (1) pkc0314763[c0] + (1) XENON_1[c0]	(1) CC1CC[Xe](C)C2CC(C)C34CCC2(C)C3CCC14C + (1) [C] => (1) CC1=C2CC(C)C34CCC2(C)C3CCC4(C)C(C)CC1 + (1) [XeH]	R2aee67db1062eb450c72f21530484387a0356fe87f6039eafe6b5c3a26fd7642	Xenon_quenching3
pkr0079291		(1) pkc0004333[c0] => (1) pkc0001556[c0]	(1) C=CC1(C)CCC2CC3CCCC(C)(C)C3C[Xe]1C2C => (1) C=CC1(C)CCC2CC3CCCC(C)(C)C3CC1[Xe]2C	R2aee88119b09a7f00a9844be6135457ce0c27d5d86a14a9fc2116f3e99b2202c	TheoreticalGroupY_001HydrideShiftV3
pkr0079292		(1) pkc0068814[c0] + (1) CARBON[c0] => (1) pkc0133068[c0] + (1) XENON_1[c0]	(1) CC1CCC2CC3CCC4CC1C3(CC[Xe]2C)C4(C)C + (1) [C] => (1) CC1=C2CCC(C)C3CC4CCC(C2)C3(CC1)C4(C)C + (1) [XeH]	R2aee924aed8ba980a6b14eeaf2d1a66db87aa50ff84a4cec0ac98495ffda5f8c	Xenon_quenching3
pkr0079293		(1) pkc0009164[c0] + (1) CARBON[c0] => (1) pkc0021816[c0] + (1) XENON_1[c0]	(1) CC1=CCC2CCC3CC(C)CCC[Xe]3CC2(C)CC1 + (1) [C] => (1) CC1=CCC2CCC3CC(C)CCC=C3CC2(C)CC1 + (1) [XeH]	R2aeeb7a45499690566d50bf970fc2e4ef57d043125670406b9b312357586180d	Xenon_quenching2
pkr0079294		(1) pkc0160870[c0] + (1) CARBON[c0] => (1) pkc0152587[c0] + (1) XENON_1[c0]	(1) CC(C)C1CC[Xe]2C(C)CCC3C4C1C2C3(C)C4(C)C + (1) [C] => (1) CC1CCC2C3C4C(=C1CCC4C(C)C)C2(C)C3(C)C + (1) [XeH]	R2aeedc4ed9848984d3cb1988afdb951857565d518945ca9e975a7c1b48f7ee2e	Xenon_quenching3
pkr0079295		(1) pkc0111284[c0] + (1) CARBON[c0] => (1) pkc0154958[c0] + (1) XENON_1[c0]	(1) CC1CCCC(C)C([Xe]2CC3(C)CC4C(C)CC2C43)C1 + (1) [C] => (1) CC1CCCC(C)C(C2=C3CC(C)C4CC(C)(C2)C34)C1 + (1) [XeH]	R2aef29c039f8df0e708b60eee814aaf91ca021e0dc722871e3267f7bf1950f0a	Xenon_quenching3
pkr0079296		(1) pkc0007476[c0] + (1) CARBON[c0] => (1) pkc0024717[c0] + (1) XENON_1[c0]	(1) CC1(C)CCC[Xe]2CCC3CCC4C3CC4(C)CCC21 + (1) [C] => (1) CC1(C)CCCC2=C1CCC1(C)CC3C(CC2)CCC31 + (1) [XeH]	R2aef739fc9e5c10e5bd232e0a26feb556a27f6ac6aeb52a2bd4f2f25144a5215	Xenon_quenching3
pkr0079297		(1) pkc0005783[c0] + (1) CARBON[c0] => (1) pkc0016078[c0] + (1) XENON_1[c0]	(1) C=C[Xe]1CCC2C(C)C1(C)CC1CC(C)CCCC12C + (1) [C] => (1) C=CC1=CCC2C(C)C1(C)CC1CC(C)CCCC12C + (1) [XeH]	R2aefe1667132075e56540ee8b87bebd243e8fb721ed377c636321e83ee6571da	Xenon_quenching2
pkr0079298		(1) pkc0137635[c0] + (1) CARBON[c0] => (1) pkc0233237[c0] + (1) XENON_1[c0]	(1) CC(C)C1C2CC3(C)C1CCC1C(C)CCC(C)[Xe]2C13 + (1) [C] => (1) CC1CCC(C)C2CCC3C(C(C)C)C4CC3(C)C2=C14 + (1) [XeH]	R2aefe18679bd4e34b02124a2fd3ae3b52e78d74af390031abb783ee9606128ea	Xenon_quenching3
pkr0079299		(1) pkc0196242[c0] + (1) CARBON[c0] => (1) pkc0146936[c0] + (1) XENON_1[c0]	(1) CC1CCC2CC(C)C3(C)CC[Xe]1C1(C(C)C)CC1C23 + (1) [C] => (1) CC1=C2CCC3(C)C(C)CC(CC1)C3C1CC21C(C)C + (1) [XeH]	R2af015cc864f64736751bd438643467d5f08c198f0e3845ec079ddaafce23872	Xenon_quenching3
pkr0079300		(1) pkc0224255[c0] => (1) pkc0139696[c0]	(1) CC(C)C1CC2C3CC4C(C)CCC4(CC1[Xe]3C)C2C => (1) CC(C)C1CC2C3CC4C(C)CCC4(C[Xe]1C3C)C2C	R2af01e9ee27c00dde9ea1003b62ef9bc4f23c00ff57a14e2c19acc8a8af302d3	TheoreticalGroupY_001HydrideShiftV3
pkr0079301		(1) pkc0214588[c0] + (1) CARBON[c0] => (1) pkc0231237[c0] + (1) XENON_1[c0]	(1) CC(C)[Xe]1C2CC(C)C13CCC(C)C1(C)CCC1C2C3 + (1) [C] => (1) CC(C)C1=C2CC(C)C13CCC(C)C1(C)CCC1C2C3 + (1) [XeH]	R2af0514f525fdf248869a3c1ddc3631b5503cd1a6382daf6cc18e12eca9f9101	Xenon_quenching3
pkr0079302		(1) pkc0213456[c0] + (1) CARBON[c0] => (1) pkc0339756[c0] + (1) XENON_1[c0]	(1) CC1CCC([Xe](C)C)C2C3C1CCC21C(C)CCC31C + (1) [C] => (1) C=C(C)C1CCC(C)C2CCC34C(C)CCC3(C)C2C14 + (1) [XeH]	R2af090740601c0a63e95ac8ac864e65e27b509328d0316c4a872b42b46462e16	Xenon_quenching1
pkr0079303		(1) pkc0070474[c0] + (1) CARBON[c0] => (1) pkc0093589[c0] + (1) XENON_1[c0]	(1) C=CC1CCC2(C)C(C)CCC(C1)C2C1CC[Xe](C)C1 + (1) [C] => (1) C=CC1CCC2(C)C(C)CCC(C1)C2C1CCC(=C)C1 + (1) [XeH]	R2af0921925c7b8885bc77a9a23c13efdee9ec438e4be25819be4779cfdd7f2bb	Xenon_quenching1
pkr0079304		(1) pkc0075255[c0] => (1) pkc0090684[c0]	(1) C=CC1(C)CCC(C)[Xe]2CCC(C)C21CCCC(=C)C => (1) C=C(C)CCCC12C(=CCC1C)C(C)CC[Xe]2C(C)C	R2af09450d32651997f504125ef3e7630cacd74fce06cef959f48da002335cf72	AbietaneIon1Step2
pkr0079305		(1) pkc0113858[c0] + (1) CARBON[c0] => (1) pkc0171168[c0] + (1) XENON_1[c0]	(1) CC1CC[Xe](C)C23CCC2(C)C2CCC2(C)CCC13C + (1) [C] => (1) CC1=CCC(C)C2(C)CCC3(C)CCC3C3(C)CCC123 + (1) [XeH]	R2af0a10139268609a43e1d2b2db06d89c4ce5161048bf89313ddc0aa22749cb3	Xenon_quenching2
pkr0079306		(1) pkc0064596[c0] + (1) CARBON[c0] => (1) pkc0087938[c0] + (1) XENON_1[c0]	(1) C=CC(C)C1CC1C1CCC2CC[Xe](C)C(C)C2CC1 + (1) [C] => (1) C=CC(C)C1CC1C1CCC2CCC(=C)C(C)C2CC1 + (1) [XeH]	R2af0ecff8a79058709afef6b2b69be20616ca478da46285c6f7b6373dd0e102f	Xenon_quenching1
pkr0079307		(1) pkc0099047[c0] + (1) CARBON[c0] => (1) pkc0197566[c0] + (1) CARBOCATION_SUBSTITUTE_XE[c0]	(1) CC1CCC2C(C3(C)C[Xe]C4(C)CCC43)CC1C2(C)C + (1) [C] => (1) CC1CCC2C(C3(C)C=CC4(C)CCC43)CC1C2(C)C + (1) [Xe:1]	R2af1516d3ab7415bd2f25ba77e1d76daeb5f559b5e7f3ded186759c5277f5576	Secondary_quench;SecondaryIonToDoubleBond
pkr0079308		(1) pkc0068962[c0] + (1) XENON_1[c0] => (1) pkc0096041[c0] + (1) CARBOCATION_SUBSTITUTE_XE[c0]	(1) CC1CCCC23C(C)(CCC(C)C24CCC3(C)[Xe]C4)C1 + (1) [XeH] => (1) CC1CCCC23[Xe]4CCC2(CC4C)C(C)CCC3(C)C1 + (1) [Xe:1]	R2af16b3855864def8c3325fcd409d6ea3a5d74189f31330fb88d604be8b892f1	GenericSecondaryIonMethylShift_DM
pkr0079309		(1) pkc0125908[c0] => (1) pkc0142682[c0]	(1) CC1=CCC[Xe]2CCCC(C)C2(C)CC(C(C)C)=CC1 => (1) CC(C)C1=CC[Xe](C)C2CCC23CCCC(C)C3(C)C1	R2af17b6201f4cfe5e798727893db0db5c7ed4c5bfb39d70208cbe0730b9aba9a	TheoreticalGroupC_0001
pkr0079310		(1) pkc0028618[c0] + (1) CARBON[c0] => (1) pkc0048052[c0] + (1) XENON_1[c0]	(1) C=CC(C)C12CC1C(C)CC2C1C(C)CCC(C)[Xe]1C + (1) [C] => (1) C=CC(C)C12CC1C(C)CC2C1C(C)=C(C)CCC1C + (1) [XeH]	R2af1fd1109040c5a4fec04533f56246e3607a3ccf8237eb72f92ae8bf23d2f84	Xenon_quenching3
pkr0079311		(1) pkc0053751[c0] => (1) pkc0021433[c0]	(1) C[Xe]1CCC2C3CCC(C)(C)C4CCC2(C)CC1CC34 => (1) CC1CCC2C3CCC(C)(C)C4CCC2(C)C[Xe]1CC34	R2af20dbca9d0077415c53ea321a4d8bb50ca1a614860623ecd335aad684f6942	TheoreticalGroupY_001HydrideShiftV3
pkr0079312		(1) pkc0085216[c0] + (1) CARBON[c0] => (1) pkc0118124[c0] + (1) XENON_1[c0]	(1) CC(C)C1=CC2C(C)CCCC(C)C23CCC(C)[Xe]3C1 + (1) [C] => (1) CC1=C2CC(C(C)C)=CC3C(C)CCCC(C)C23CC1 + (1) [XeH]	R2af26184fd7ee883d981eac9870513c7c91978179bef6233726ab32c5740ff68	Xenon_quenching3
pkr0079313		(1) pkc0203532[c0] => (1) pkc0345031[c0]	(1) CC1C2CC(C)C3(C)CCC2[Xe](C)CCC3C2(C)CC12 => (1) CC1C2CC(C)C3(C)CC[Xe]2C(C)CCC3C2(C)CC12	R2af26f52a1312f9a8cbf45ff561cad6d1b7826cac4390ee93b17b38c6396b088	TheoreticalGroupY_001HydrideShiftV3
pkr0079314		(1) pkc0174381[c0] + (1) CARBON[c0] => (1) pkc0266109[c0] + (1) XENON_1[c0]	(1) CC1CCCC(C)C23CC[Xe](C)C4CC(C2C13)C4(C)C + (1) [C] => (1) C=C1CCC23C(C)CCCC(C)C2C3C2CC1C2(C)C + (1) [XeH]	R2af2a0f5750281fb9ae998971dffd6e246d6d79867f05d1cb45586f8e15731ed	Xenon_quenching1
pkr0079315		(1) pkc0201072[c0] => (1) pkc0315247[c0]	(1) CC1=CC[Xe]2CCC(C3CCC3(C)C(C)C)C2(C)CC1 => (1) CC(C)C1(C)CCC1C1CC2C3CC2C1(C)CC[Xe]3C	R2af2c6584a93dfe04e10904f7053f0032c449b7c7770f35f837e2ed55e88a118	TheoreticalGroupB_7ring
pkr0079316		(1) pkc0031487[c0] + (1) CARBON[c0] => (1) pkc0050556[c0] + (1) XENON_1[c0]	(1) C=CC(C)C1CC1C1(C)CCC1C1CC[Xe](C(C)C)C1 + (1) [C] => (1) C=CC(C)C1CC1C1(C)CCC1C1CC=C(C(C)C)C1 + (1) [XeH]	R2af2c67599141128266552b927e0865b98edc194f5baeb2b1a1180dc735b4b39	Xenon_quenching2
pkr0079317		(1) pkc0057364[c0] => (1) pkc0085059[c0]	(1) CC1=CCCC2C(CC3C2CC[Xe]3C)C(C(C)C)CC1 => (1) CC(C)C1CC[Xe](C)C2CCC3C1CC1C(C)C2CC13	R2af2f003cf0c064433ead9a2216266f5804f29aa13b3bb0c67960cd3d2857b7d	TheoreticalGroupF_2
pkr0079318		(1) pkc0063063[c0] + (1) CARBON[c0] => (1) pkc0082968[c0] + (1) XENON_1[c0]	(1) C[Xe]1CCC2CC1C1(C)CCCC3C(C)(CCC23C)C1 + (1) [C] => (1) CC1=CCC2CC1C1(C)CCCC3C(C)(CCC23C)C1 + (1) [XeH]	R2af30992b19350b1fac99e3a6e579b0f26353c7b90a85ecb981cf514e54933e2	Xenon_quenching2
pkr0079319		(1) pkc0206146[c0] + (1) CARBON[c0] => (1) pkc0208336[c0] + (1) XENON_1[c0]	(1) CC1C2CC3(C)C(C)CC4(C)C(C)CC[Xe]2C4CCC13 + (1) [C] => (1) CC1C2CC3(C)C(C)CC4(C)C(=C2CCC4C)CCC13 + (1) [XeH]	R2af3120a9ecab901d5c609b29567dc187ae6bb639f2ad4c2087404e746246563	Xenon_quenching3
pkr0079320		(1) pkc0246936[c0] => (1) pkc0312624[c0]	(1) CC(C)C1CCC2(C)C3CC4C1C3C(C)CCC2[Xe]4C => (1) CC(C)C1CCC2(C)C3CC4C1C3C(C)CC[Xe]2C4C	R2af34bb4f9009cd61feab362da562bc15458287dc50a4c7c55c94129a9185f5e	TheoreticalGroupY_001HydrideShiftV3
pkr0079321		(1) pkc0154953[c0] + (1) CARBON[c0] => (1) pkc0244260[c0] + (1) CARBOCATION_SUBSTITUTE_XE[c0]	(1) CC1CCC2(C3CCC4(C)[Xe]CCC2(C)C4C3)C1(C)C + (1) [C] => (1) CC1CCC2(C3CCC4(C)C=CCC2(C)C4C3)C1(C)C + (1) [Xe:1]	R2af365dcc53e38d45eb9b79cdd21f96d5775e57fea89e497c969126cc5827c46	Secondary_quench;SecondaryIonToDoubleBond
pkr0079322		(1) pkc0006211[c0] + (1) CARBON[c0] => (1) pkc0007432[c0] + (1) XENON_1[c0]	(1) C=CC1(C)CCC2(C)[Xe](C)C3CCC(C)C3CCC12C + (1) [C] => (1) C=CC1(C)CCC2(C)C(C)=C3CCC(C)C3CCC12C + (1) [XeH]	R2af3878fcd53a2ac649d5549bb73ccbe014b18697991f7af81cb4acc5e63a76e	Xenon_quenching3
pkr0079323		(1) pkc0246832[c0] => (1) pkc0169943[c0]	(1) CC(C)C1=CC2C(C)CCCC3[Xe](C)CCC(C)C23C1 => (1) CC(C)C1=CC2C(C)CCC[Xe]3C(C)CCC(C)C23C1	R2af3a3471388df1eab7f1ebbb28d08cc4049e7d44422531a1cd3330d79d4382c	TheoreticalGroupY_001HydrideShiftV3
pkr0079324		(1) pkc0025274[c0] + (1) CARBON[c0] => (1) pkc0023737[c0] + (1) XENON_1[c0]	(1) CC1CCC23C[Xe](C)C4CCC1C(CCC42C)C3(C)C + (1) [C] => (1) CC1=C2CCC3C(C)CCC4(C1)C2(C)CCC3C4(C)C + (1) [XeH]	R2af3a55a3933412affd86ee443f760d6e2d0f41cafdf94081d20eba7182abf09	Xenon_quenching3
pkr0079325		(1) pkc0000300[c0] => (1) pkc0001278[c0]	(1) C=C[Xe](C)CCC1=C(C)CCC12C(C)CCC(C)C2C => (1) C=CC(C)C1CC12[Xe](C)CCC21C(C)CCC(C)C1C	R2af3ce8df34dba828ad30fb51376d6f5f71175acf30147754e4b6e0fdc4709d6	TheoreticalGroupD_0004
pkr0079326		(1) pkc0172692[c0] => (1) pkc0198896[c0]	(1) CC1=CCC[Xe]2C3CC(C)(CCC(C)C3CC1)C2(C)C => (1) CC1=CCCC2[Xe]3CC(C)(CCC(C)C3CC1)C2(C)C	R2af3d8e944dc0794aa30a63a669843f55c1dfb861ea5a2fc04da5390b24f1bfc	TheoreticalGroupY_001HydrideShiftV3
pkr0079327		(1) pkc0118613[c0] => (1) pkc0191170[c0]	(1) C[Xe]1CCCC2(C)CCC3C4(C)CCC2(CC14)C3(C)C => (1) CC1CCCC2(C)CCC3C4(C)CCC2(C[Xe]14)C3(C)C	R2af3e78252616fcfff2613be009e7a9048fc8c1a68d02a5fe8eb7758c4285ed5	TheoreticalGroupY_001HydrideShiftV3
pkr0079328		(1) pkc0181695[c0] + (1) CARBON[c0] => (1) pkc0204153[c0] + (1) XENON_1[c0]	(1) CC(C)C1C2CC(C)[Xe]3CCC4CC2C(C)C3CC41C + (1) [C] => (1) CC1CC2C3CC4CCC1=C(CC4(C)C2C(C)C)C3C + (1) [XeH]	R2af409eaed52aa65fb97cf5f687b73f6c882fe39d90bfdf0073f935ac9968222	Xenon_quenching3
pkr0079329		(1) pkc0049008[c0] => (1) pkc0131958[c0]	(1) CC1CC[Xe](C)C2CC3C(C)C4CCC2(C)C3C4C1C => (1) CC1CCC(C)[Xe]2CC3C(C)C4CCC2(C)C3C4C1C	R2af40e493bc374fee8b3faca88d5c4c8dc8e508a9e1988328b16fb8b37637270	TheoreticalGroupY_001HydrideShiftV3
pkr0079330		(1) pkc0085591[c0] => (1) pkc0137012[c0]	(1) CC1CCC2CC3CC[Xe]4C(C)CC2(C)CCC3CC14 => (1) CC1CCC2CC3CCC4C1CC3CCC2(C)C[Xe]4C	R2af427941094e439f88546a60d738e754e2add472d63b273f87e2b0d1b62ee97	TheoreticalGroupY_001HydrideShiftV3
pkr0079331		(1) pkc0003694[c0] + (1) CARBON[c0] => (1) pkc0012352[c0] + (1) XENON_1[c0]	(1) C=C1C(C)CC[Xe]1C(C)CCC1=C(C)CCC(C)C1C + (1) [C] => (1) C=C1C(C(C)CCC2=C(C)CCC(C)C2C)=CCC1C + (1) [XeH]	R2af44ad820c03434f5e8cadd31e3f0ec1dbcfa4ed819f28d96492b8a64f20835	Xenon_quenching2
pkr0079332		(1) pkc0144940[c0] => (1) pkc0130275[c0]	(1) CC1CCC2C(C)C3CC4C(C)CCC(C)C4[Xe]2CC13 => (1) CC1CC[Xe]2C(C)C3CC4C(C)CCC(C)C4C2CC13	R2af4555ba4bb0be93e2981bd515ff93347ea9330f3eff9fbd8e7f3b56d1faf8f	TheoreticalGroupY_001HydrideShiftV3
pkr0079333		(1) pkc0224088[c0] => (1) pkc0188042[c0]	(1) CC1CCC(C)[Xe]2CCC3C4CCCC(CC4)CC1C32 => (1) CC1CCC(C)C2CC3CCCC(CC3)C3CCC1[Xe]23	R2af488a4bc50f3597acb8964caab71cfd67770370705c0c5f2a84c97c8473b4f	TheoreticalGroupY_001HydrideShiftV3
pkr0079334		(1) pkc0255585[c0] + (1) CARBON[c0] => (1) pkc0312561[c0] + (1) XENON_1[c0]	(1) CC1CCC2C(C)C(CC[Xe]2C)CC2(C)C=CC1CC2 + (1) [C] => (1) CC1=CCC2CC3(C)C=CC(CC3)C(C)CCC1C2C + (1) [XeH]	R2af49e8d4990b3d53c21d50ef3e8e891f3935d87713b73d24b0c8978ba908a33	Xenon_quenching2
pkr0079335		(1) pkc0047583[c0] + (1) CARBON[c0] => (1) pkc0084285[c0] + (1) XENON_1[c0]	(1) CC1=CCCC(C)C2(C)CC(C)[Xe]2CCC(C)=CCC1 + (1) [C] => (1) CC1=CCCC(C)=CCCC(C)C2(C)CC(C)C2=CC1 + (1) [XeH]	R2af4c4a100337c876b495ca4200d8e912aabce7e2f3c22220e5229dfa47525c7	Xenon_quenching2
pkr0079336		(1) pkc0164847[c0] + (1) CARBON[c0] => (1) pkc0233517[c0] + (1) XENON_1[c0]	(1) CC1CCC2(C)C3CCC4C(C)CC(C1C3)[Xe]4C2(C)C + (1) [C] => (1) CC1CC2C3=C1CCC1CC2C(C)CCC1(C)C3(C)C + (1) [XeH]	R2af4d60e2f2760300ebc6b8b4695fb4299c5bfccf7612e8c74c3cc24da012918	Xenon_quenching3
pkr0079337		(1) pkc0096815[c0] => (1) pkc0057794[c0]	(1) CC(C)C1CCC(C)C1[Xe]1CC2(C)CC13C(C)CCC23 => (1) CC(C)C1CCC(C)[Xe]1C1CC2(C)CC13C(C)CCC23	R2af534446dc7cf23eab028e75b7a3db4a0238d0064d043a653b314cea7b2a67e	TheoreticalGroupY_001HydrideShiftV3
pkr0079338		(1) pkc0076414[c0] + (1) CARBON[c0] => (1) pkc0091295[c0] + (1) XENON_1[c0]	(1) CC1C2CCC3CCC2[Xe](C)CCC3C2(C(C)C)CC12 + (1) [C] => (1) C=C1CCC2C3CCC1C(CC3)C(C)C1CC21C(C)C + (1) [XeH]	R2af5907f9a0e82d65eda8b9d06f659c7bf658e97c281240a04b505904d56a5d1	Xenon_quenching1
pkr0079339		(1) pkc0093860[c0] => (1) pkc0169653[c0]	(1) C=C(C)CCC1C(C)C2C=C[Xe](C)CCC1C(C)CC2 => (1) CC1C=CC2CCC(C)C3CC1C[Xe](C)CCC3C2C	R2af592b15650e2c87de6a7c6247fbed754a4763c578937bfcf6263c6bee602c7	TheoreticalGroupJ_0001
pkr0079340		(1) pkc0261611[c0] + (1) CARBON[c0] => (1) pkc0279870[c0] + (1) XENON_1[c0]	(1) CC1C2CC(C)C34CC(C)(C)C3CC[Xe]1CCC2C4C + (1) [C] => (1) CC1C2=CCC3C1CC(C)C1(CC(C)(C)C1CC2)C3C + (1) [XeH]	R2af5ac0aaca2fcb6bada6499e8f2cca5f8085cf54dae522441d264481beff939	Xenon_quenching2
pkr0079341		(1) pkc0118983[c0] + (1) CARBON[c0] => (1) pkc0189270[c0] + (1) XENON_1[c0]	(1) CC1=CCCC(C)[Xe]2CC2C(C)C=CC(C)C(C)CC1 + (1) [C] => (1) CC1=CCCC(C)C2=CC2C(C)C=CC(C)C(C)CC1 + (1) [XeH]	R2af5b3961ff580076888149de7f7b605dc0e6f56ac04086524fd4010d2904451	Xenon_quenching2
pkr0079342		(1) pkc0202405[c0] + (1) CARBON[c0] => (1) pkc0322300[c0] + (1) XENON_1[c0]	(1) CC1CCC(C)C2C3CCC4CC2C(C4)[Xe](C)CCC13 + (1) [C] => (1) C=C1CCC2C(C)CCC(C)C3C4CC(CCC23)CC14 + (1) [XeH]	R2af5f90d84cce718755ee93d9f9444055fcea49e57665f8c2af7eca91a9d378d	Xenon_quenching1
pkr0079343		(1) pkc0200082[c0] => (1) pkc0191195[c0]	(1) CC(C)C1CCC(C)C1C1C[Xe]2C3CC(C)C2(C)C1C3 => (1) CC(C)C1CCC(C)C1C1CC2(C)C3CC(C)[Xe]2C1C3	R2af6112375d4eda1780c782a1f9afc28a7675e08eaf245cbdf7bf872378de05e	GroupW_001MethylShiftV2
pkr0079344		(1) pkc0229095[c0] => (1) pkc0302206[c0]	(1) CC1CCC2(C)C(C)CCC3CC1[Xe]1CC(CC1C)C32 => (1) CC1CCC2(C)C(C)CCC3CC1C1CC(C[Xe]1C)C32	R2af61ce126e4855cb3fc4971976c5b468c5aa276e70da1f8a10301947cd20881	TheoreticalGroupY_001HydrideShiftV3
pkr0079345		(1) pkc0140712[c0] => (1) pkc0082528[c0]	(1) CC1CCC[Xe](C)C2CCC3C4CC(C)C3(C)CC4C12 => (1) CC1CCCC(C)[Xe]2CCC3C4CC(C)C3(C)CC4C12	R2af62b1815032f7186422c3de28f7844f94ccad6b9c10ce52578877764e0ec65	TheoreticalGroupY_001HydrideShiftV3
pkr0079346		(1) pkc0007665[c0] + (1) CARBON[c0] => (1) pkc0027240[c0] + (1) XENON_1[c0]	(1) C=CC(C)C1CC2[Xe](C)CCC23CC(C)C1CCC3C + (1) [C] => (1) C=CC(C)C1CC2=C(C)CCC23CC(C)C1CCC3C + (1) [XeH]	R2af632ce5e81e90dd517f3be16fa195618b14cb91ff237fbfa504355182193e2	Xenon_quenching3
pkr0079347		(1) pkc0201619[c0] + (1) CARBON[c0] => (1) pkc0337715[c0] + (1) XENON_1[c0]	(1) CC1CCC2[Xe]3CCC2(C)C2CCC(C)C3(C)CC12C + (1) [C] => (1) CC1CCC2C3(C)CC1(C)C1=CCC2(C)C1CCC3C + (1) [XeH]	R2af633943696b87373c561ed436b4465bc02a8522c36b5f595098a649f4d9394	Xenon_quenching2
pkr0079348		(1) pkc0208376[c0] => (1) pkc0343356[c0]	(1) C=C(C)CCC[Xe]1CC2C(C)CCC=C(C)CC2C1C => (1) C=C(C)CCCC12CC3C(C)CCC1[Xe](C)CC3C2C	R2af64df3a21ec27286573c8b9e62e37c24602c2504f19670c6d2294d321bf3fe	TheoreticalGroupG_0001;TheoreticalGroupA_v3;TheoreticalGroup_A_RangeModifiedFar
pkr0079349		(1) pkc0011839[c0] + (1) CARBON[c0] => (1) pkc0041459[c0] + (1) XENON_1[c0]	(1) CC1=CCCC(C)[Xe]2CCC(C)=CCC(C)(C)C2CC1 + (1) [C] => (1) CC1=CCC(C)(C)C2=C(CC1)C(C)CCC=C(C)CC2 + (1) [XeH]	R2af6846e78c0b973da125c8955961c912d28dcb1e46ec54c06a8620d878eafc2	Xenon_quenching3
pkr0079350		(1) pkc0261434[c0] => (1) pkc0297097[c0]	(1) CC1CC[Xe]2C3CC4CC3C(C)(C)C(C)CCC2(C)C14 => (1) CC1CCC2(C)C3CC4CC3C(C)(C)C(C)CC[Xe]2C14	R2af695a905ad4202c01749e64e08f6b1cee02b1db566b74314940b31ae5ba51f	GroupW_001MethylShiftV2
pkr0079351		(1) pkc0084139[c0] + (1) CARBON[c0] => (1) pkc0145031[c0] + (1) XENON_1[c0]	(1) CC1CCCC(C)C2(C)C1CCC2C12CCC(C)[Xe]1C2 + (1) [C] => (1) CC1CCC2(C3CCC4C(C)CCCC(C)C43C)C=C12 + (1) [XeH]	R2af699ac4a81308d15c072a2145cfac9678beb4ca3c1befb11a1c56c962c1d24	Xenon_quenching2
pkr0079352		(1) pkc0041372[c0] => (1) pkc0013844[c0]	(1) C=CC1CCC2[Xe](CCC3CC(C)CCCC32C)C1C => (1) C=CC1CCC2C(CCC3CC(C)CCCC32C)[Xe]1C	R2af6a24c2f53432b074f66784241aafdf7c950b3f7f169b9c08559cd4402dc0e	TheoreticalGroupY_001HydrideShiftV3
pkr0079353		(1) pkc0242221[c0] + (1) CARBON[c0] => (1) pkc0269566[c0] + (1) XENON_1[c0]	(1) CC1CCC2C3C=C1[Xe](C(C)C)CCC(C)C2(C)CC3 + (1) [C] => (1) CC(C)=C1CCC(C)C2(C)CCC3C=C1C(C)CCC32 + (1) [XeH]	R2af6b866254f39552ba3e31bf261688e353280f766500447a9f7352a8eb8c5e6	Xenon_quenching3
pkr0079354		(1) pkc0040658[c0] + (1) CARBON[c0] => (1) pkc0063113[c0] + (1) XENON_1[c0]	(1) CC1=CCC[Xe](C)C2C3CCC(C(C)CC1)C2CC3C + (1) [C] => (1) C=C1CCC=C(C)CCC(C)C2CCC3C(C)CC2C13 + (1) [XeH]	R2af71400f053f7bfb6e892de05b90bef41e0880f3d086647e67066a316384d03	Xenon_quenching1
pkr0079355		(1) pkc0129366[c0] + (1) CARBON[c0] => (1) pkc0160935[c0] + (1) XENON_1[c0]	(1) CC1CCC23C1CCC1(C)CCC2[Xe](CC3(C)C)C1C + (1) [C] => (1) CC1CCC23C4=C(CC2(C)C)C(C)C(C)(CC4)CCC13 + (1) [XeH]	R2af719c96534e345f801660edc59993ebf24ba8f4412feed93138cd7621d3bb8	Xenon_quenching3
pkr0079356		(1) pkc0098486[c0] => (1) pkc0166348[c0]	(1) CC1=CCCC(C)C2CC3C(C(C)C)CC[Xe]3C2CC1 => (1) CC1=CCCC(C)C2C[Xe]3C(C(C)C)CCC3C2CC1	R2af725d3496961e0f71780ce795f9917ac31bf2a18e42b99eda75a2af9231903	TheoreticalGroupY_001HydrideShiftV3
pkr0079357		(1) pkc0136756[c0] => (1) pkc0241562[c0]	(1) CC(C)=CCC[Xe]1CCC2CC=C(C)CCC2C1(C)C => (1) CC1=CCC2CCC3(CCC3[Xe](C)C)C(C)(C)C2CC1	R2af75589efae1e3a17c67fb79c3ded361dd2308c4109fbf2b39b77dc460f4870	TheoreticalGroupC_0001
pkr0079358		(1) pkc0069886[c0] => (1) pkc0113913[c0]	(1) C=C(C)CCCC1C2CC3C1CCC(C)C2CC[Xe]3C => (1) CC1CCC2C3CCC[Xe](C)CC24CC3C1CCC4C	R2af7a3f71024206815a065a9dd548e2451834c760e92072176039d73b98018e4	TheoreticalGroupF_0001;TheoreticalGroupJ_0004
pkr0079359		(1) pkc0094622[c0] => (1) pkc0172221[c0]	(1) CC1=CCC[Xe]2C(C)CC3CCC(C)(C(C)CC1)C32C => (1) CC1=CCCC2[Xe](C)CC3CCC(C)(C(C)CC1)C32C	R2af7dfe7af62ee34382e7f278af56e93d2802177a5818394d0cad4f472bb502e	TheoreticalGroupY_001HydrideShiftV3
pkr0079360		(1) pkc0079875[c0] + (1) SecondaryXenonAcceptor[c0] + (1) XENONProtonator[c0] => (1) pkc0090366[c0] + (1) SecondaryXenonDonor[c0] + (1) TertiaryXenonAcceptor[c0]	(1) CC1=CCC2(CCC3(C)CCC2(C(C)C)[Xe]3)C(C)CC1 + (1) C[Xe](C)C + (1) CCC => (1) CC1CC[Xe](C)C2CC13CCC1(C)CCC3(C(C)C)C21 + (1) C[Xe]C + (1) CC(C)C	R2af7e8992f3876d898c222f5dc723bb44bbba990c2713054dd5561b00efe9b3e	SecondaryRemover_Xe_2
pkr0079361		(1) pkc0076357[c0] + (1) CARBON[c0] => (1) pkc0105411[c0] + (1) XENON_1[c0]	(1) C=CC(C)C1CC(C)C2C3CC3[Xe](C)CCC12C(C)C + (1) [C] => (1) C=CC(C)C1CC(C)C2C3CC3=C(C)CCC12C(C)C + (1) [XeH]	R2af816ef87b2d1dc11e0bc9ec6a2541a7b1ecc3f2c004f8eeec3b7ce8d6924a9	Xenon_quenching3
pkr0079362		(1) pkc0016066[c0] + (1) CARBON[c0] => (1) pkc0038464[c0] + (1) XENON_1[c0]	(1) C=CC1CCC(C(C)C2CC3C(C)CCC3(C)[Xe]2C)C1 + (1) [C] => (1) C=CC1CCC(C(C)C2CC3C(C)CCC3(C)C2=C)C1 + (1) [XeH]	R2af8279c5082c1a6cd1816a13178b408cb85047c835f47e774707ffcce4212ec	Xenon_quenching1
pkr0079363		(1) pkc0174913[c0] + (1) CARBON[c0] => (1) pkc0243611[c0] + (1) XENON_1[c0]	(1) CC(C)C1CC[Xe](C)C2CC3C(C)C4CCC(C)C4C132 + (1) [C] => (1) CC1=CCC(C(C)C)C23C1CC2C(C)C1CCC(C)C13 + (1) [XeH]	R2af82bf2bb81447b280c717fbc9f26a742bbf510a6b57d4d31a661d52ae05faa	Xenon_quenching2
pkr0079364		(1) pkc0028964[c0] + (1) CARBON[c0] => (1) pkc0065006[c0] + (1) XENON_1[c0]	(1) C=CC(C)C1CC12CC1(C)CCC[Xe](C)C1CCC2C + (1) [C] => (1) C=CC(C)C1CC12CC1(C)CCCC(=C)C1CCC2C + (1) [XeH]	R2af843954091f049fa4c228628588e303af3098223020de6923cf889db7eba6b	Xenon_quenching1
pkr0079365		(1) pkc0002505[c0] + (1) CARBON[c0] => (1) pkc0011368[c0] + (1) XENON_1[c0]	(1) C=CC(C)C1CC1C1(C)CCC2C(C)CCC2[Xe](C)C1 + (1) [C] => (1) C=CC(C)C1CC1C1(C)CCC2C(C)CCC2C(=C)C1 + (1) [XeH]	R2af86adba890dc25733018e8901386f53ed33f9fde23eb7bc7440da9d800cdd4	Xenon_quenching1
pkr0079366		(1) pkc0067970[c0] + (1) CARBON[c0] => (1) pkc0091184[c0] + (1) XENON_1[c0]	(1) CC1C2CC(C)(C)C3C1CCC31CC2[Xe](C)CCC1C + (1) [C] => (1) C=C1CCC(C)C23CCC4C(C)C(CC(C)(C)C42)C1C3 + (1) [XeH]	R2af87a57c96f7303665b69aa50587ba3b83f4f6a020da462101ab74189b7b0ed	Xenon_quenching1
pkr0079367		(1) pkc0055485[c0] => (1) pkc0026440[c0]	(1) CC(C)C1CC2C(C)C1CC1C3CC2(CCC3C)[Xe]1C => (1) CC(C)C1CC2C(C)C1C[Xe]1C3CC2(CCC3C)C1C	R2af87b7c4abaea72df94b1c65e72cc202897370b76703800b4c162e583ab8204	TheoreticalGroupY_001HydrideShiftV3
pkr0079368		(1) pkc0142401[c0] + (1) CARBON[c0] => (1) pkc0232877[c0] + (1) XENON_1[c0]	(1) CC(C)C1CC[Xe](C)C2CCC34CC3C(C)C2CC14C + (1) [C] => (1) CC1=C2CCC34CC3C(C)C2CC4(C)C(C(C)C)CC1 + (1) [XeH]	R2af8838deea6bb383de9686984b7713112b7942320eee22346ec31991f758438	Xenon_quenching3
pkr0079369		(1) pkc0259695[c0] + (1) CARBON[c0] => (1) pkc0271766[c0] + (1) XENON_1[c0]	(1) CC1CC2C3CC(C)[Xe]4C(C)(CCC(C)C24C)C1C3C + (1) [C] => (1) CC1=C2C3(C)CCC(C)C2(C)C2CC(C)C3C(C)C2C1 + (1) [XeH]	R2af891871a9312888fc541d66e37f3e11dd4107771734c90c19fbf5f65557381	Xenon_quenching3
pkr0079370		(1) pkc0151917[c0] + (1) CARBON[c0] => (1) pkc0249052[c0] + (1) XENON_1[c0]	(1) CC1CCC(C)C2(C)CC[Xe](C)C3C4CC32CCCC14 + (1) [C] => (1) CC1=C2C3CC24CCCC3C(C)CCC(C)C4(C)CC1 + (1) [XeH]	R2af8b378cd48902fc01f8e5e26f34fe976b4085fb2bdeb05608fce55ac37444d	Xenon_quenching3
pkr0079371		(1) pkc0000786[c0] => (1) pkc0006320[c0]	(1) C=CC1CCC([Xe](C)CCC2=C(C)CCCC2(C)C)C1 => (1) C=CC1CCC(C2CCC3(C2)[Xe](C)CCCC3(C)C)C1	R2af8b6a824e70bc0b3dd33d107acbae9d0d9f4f01257ea18df9baa881ce1f8fd	TheoreticalGroupD_0001
pkr0079372		(1) pkc0214757[c0] + (1) CARBON[c0] => (1) pkc0267924[c0] + (1) XENON_1[c0]	(1) CC1C[Xe]2CCC(C)C34CCC(C)C3C4C1CCC2C + (1) [C] => (1) CC1=C2CCC(C)C34CCC(C)C3C4C(CC1)C(C)C2 + (1) [XeH]	R2af8b8536add9073f17a66121aa3663c9b2b1a3854b5732fc72eea3827ac4f6d	Xenon_quenching3
pkr0079373		(1) pkc0180695[c0] => (1) pkc0225198[c0]	(1) CC1CCC23C4CC(CC[Xe]4C)C(C)(CCC12C)C3C => (1) CC1CCC2C[Xe]1C13CCC(C)C1(C)CCC2(C)C3C	R2af8d18a18f774b261cc0de38d3c485502748589228f623ed5c772e4277a6081	TheoreticalGroupY_001HydrideShiftV3
pkr0079374		(1) pkc0115731[c0] => (1) pkc0153336[c0]	(1) CC(C)C12CCC(C)C13CCC1CCC3(C)C(C2)[Xe]1C => (1) CC1C2CCC3(C)[Xe]1CC1(C(C)C)CCC(C)C13CC2	R2af928a01aa934eaf26281244bc2db1588c5dbbfc0f9a40da7ec847b3920c5ef	TheoreticalGroupY_001HydrideShiftV3
pkr0079375		(1) pkc0032433[c0] + (1) CARBON[c0] => (1) pkc0074721[c0] + (1) XENON_1[c0]	(1) C=C1C(C)CCC1C(C)[Xe]1CC2C(C)C1CCC2(C)C + (1) [C] => (1) C=C1C(C)CCC1C(C)=C1CC2C(C)C1CCC2(C)C + (1) [XeH]	R2af9503804668338073b32f058ee45054ff22d5767929ffe375cd5960ab3bde4	Xenon_quenching3
pkr0079376		(1) pkc0013938[c0] => (1) pkc0004753[c0]	(1) C=CC(C)C1CC1C1(C)CCC2C(C)C[Xe]1C2C(C)C => (1) C=CC(C)C1CC1C1(C)CCC2C(C)CC1[Xe]2C(C)C	R2af95ed9d2233578b488cc24f49689d23797e6d51178e1e5efccfd23cd458970	TheoreticalGroupY_001HydrideShiftV3
pkr0079377		(1) pkc0116610[c0] + (1) CARBON[c0] => (1) pkc0090242[c0] + (1) XENON_1[c0]	(1) CC1CCC2C3CCC4CC1[Xe](C3)C(C)CCC2C4C + (1) [C] => (1) CC1CCC2C3CCC4CC1=C(C3)C(C)CCC2C4C + (1) [XeH]	R2af9d62d3174e12cc28ec17eba2860a8f5091e5bcde7c27ec2a002d0db379e00	Xenon_quenching3
pkr0079378		(1) pkc0268014[c0] + (1) XENON_1[c0] => (1) pkc0277684[c0] + (1) CARBOCATION_SUBSTITUTE_XE[c0]	(1) CC1C2CCC3(C)CCC(C)C4(CC24CCC1(C)C)[Xe]3 + (1) [XeH] => (1) CC1C2CC[Xe]3CCC(C)C4(CC24CCC1(C)C)C3C + (1) [Xe:1]	R2afa0488e6626933623326770ba6992723d738f8b18ab69ef68173a5466ce5d0	GenericSecondaryIonMethylShift_DM
pkr0079379		(1) pkc0158007[c0] + (1) CARBON[c0] => (1) pkc0159785[c0] + (1) XENON_1[c0]	(1) CC1C2CC34C[Xe]2C(C)CCCC3(C)CCC1C4(C)C + (1) [C] => (1) CC1=C2CC34CC2C(C)C(CCC3(C)CCC1)C4(C)C + (1) [XeH]	R2afa055a295e497f1a7928abe439ab06378e4fbe13f695fad3fd139bfd897f8d	Xenon_quenching3
pkr0079380		(1) pkc0026765[c0] => (1) pkc0065582[c0]	(1) CC1CCCC(C)(C)C12CC13C(CCC2[Xe]1C)C3(C)C => (1) CC1[Xe]2CCC3C(C)(C)C13CC21C(C)CCCC1(C)C	R2afa1096727fc96fe34a76bf9185a63355353a22dc4caeee5513f3a00cb13b9e	TheoreticalGroupY_001HydrideShiftV3
pkr0079381		(1) pkc0181465[c0] + (1) CARBON[c0] => (1) pkc0267265[c0] + (1) XENON_1[c0]	(1) C=CC12CCC1[Xe](C)CCC1(C)C(C(C)C)CCC12C + (1) [C] => (1) C=CC12CCC1C(C)=CCC1(C)C(C(C)C)CCC12C + (1) [XeH]	R2afa86675e717301d4e690ce858d6b2a25be25a998c0d6f88855103d3b2c7b37	Xenon_quenching2
pkr0079382		(1) pkc0265114[c0] + (1) SecondaryXenonDonor[c0] + (1) TertiaryXenonAcceptor[c0] => (1) pkc0341570[c0] + (1) SecondaryXenonAcceptor[c0] + (1) XENONProtonator[c0]	(1) CC1CCC2C1CCC1(CC(C)C3(C)CCC13)C[Xe]2C + (1) C[Xe]C + (1) CC(C)C => (1) CC1CC[Xe]C2(C)CC3(CCC12)CC(C)C1(C)CCC31 + (1) C[Xe](C)C + (1) CCC	R2afa906e6dc65a9faafff644eb03b0ebd0a392f53fd884f5346345321072d36e	CyathaneExpansionLike2v2
pkr0079383		(1) pkc0258959[c0] => (1) pkc0194454[c0]	(1) CC1CC2C(C)C3CCC4[Xe]2CCC(C)C4(C)C3C1C => (1) CC1CC2C(C)C3CC[Xe]4C2CCC(C)C4(C)C3C1C	R2afaaf049871e0360374450bb66e4ee83be10a18675704c0f8ecf074f36c8b8e	TheoreticalGroupY_001HydrideShiftV3
pkr0079384		(1) pkc0124905[c0] + (1) CARBON[c0] => (1) pkc0139981[c0] + (1) XENON_1[c0]	(1) CC1CCC2(C)C3C4CCC(C)C3(C)C4CC[Xe]2C1C + (1) [C] => (1) CC1=C2CCC3C4CCC(C)C3(C)C4C2(C)CCC1C + (1) [XeH]	R2afac0016050b78883803649790e0a688191392d47e80c2fa28b9a8706ec5a2e	Xenon_quenching3
pkr0079385		(1) pkc0251932[c0] => (1) pkc0181373[c0]	(1) CC(C)C1CCC(C)C12C1CCC3C(C)C[Xe]2C3C1C => (1) CC(C)C1CCC(C)C12C1CCC3C(C)CC2[Xe]3C1C	R2afae813129c2f5ecadcab609a78fce348499a1a4d3be1250c89a04ef8ce6d99	TheoreticalGroupY_001HydrideShiftV3
pkr0079386		(1) pkc0190330[c0] + (1) CARBON[c0] => (1) pkc0252784[c0] + (1) XENON_1[c0]	(1) CC1CCC2C3CC4(C[Xe](C(C)C)C(CC14)C3C)C2C + (1) [C] => (1) CC(C)C1=C2CC3C(C)CCC4C(CC3(C1)C4C)C2C + (1) [XeH]	R2afb4642bdd01e350dc1562850b8e7f708dc5ae3c58824dbf32bf31ec70e9ba3	Xenon_quenching3
pkr0079387		(1) pkc0119882[c0] + (1) CARBON[c0] => (1) pkc0145559[c0] + (1) XENON_1[c0]	(1) CC1CCCC2(C)C(C1)C1CC3CC[Xe](C)C2CC3C1 + (1) [C] => (1) C=C1CCC2CC3CC2CC1C1(C)CCCC(C)CC31 + (1) [XeH]	R2afb93572ee1df038d03ea26282848c92b5b0b6184b6d69e63f7b6e36acb30fd	Xenon_quenching1
pkr0079388		(1) pkc0101438[c0] => (1) pkc0145990[c0]	(1) CC1CCC[Xe]2CC34CCC(C)C3(C)CC4CCC2C1 => (1) CC1CCCC2CC34CCC(C)C3(C)CC4CC[Xe]2C1	R2afb9d1e8ece9926cdc6bf38d920f81e320b4494cf3986bc0117d3da138fbebf	TheoreticalGroupY_001HydrideShiftV3
pkr0079389		(1) pkc0155390[c0] + (1) CARBON[c0] => (1) pkc0237021[c0] + (1) XENON_1[c0]	(1) CC1CC2C3C1CC[Xe]1C(C)CCC1(C)C2CC3(C)C + (1) [C] => (1) CC1=C2CCC3C(C)CC4C3C(C)(C)CC4C2(C)CC1 + (1) [XeH]	R2afbb0f5e2d8f0db6198f6c210078bbbbf77c31e19e9868c343e5243ffe057fb	Xenon_quenching3
pkr0079390		(1) pkc0003731[c0] => (1) pkc0007808[c0]	(1) CC1=CCC2(CC1)C(C)CCC21C(C)CCC(C)[Xe]1C => (1) CC1=CCC2(CC1)C(C)CCC21C(C)CC[Xe](C)C1C	R2afbc8fa075394309ba506469ff1241be1242c2cc293f651d8ec3f20cc4c2a74	TheoreticalGroupY_001HydrideShiftV3
pkr0079391		(1) pkc0243236[c0] + (1) CARBON[c0] => (1) pkc0294195[c0] + (1) XENON_1[c0]	(1) CC1CCC2C(C)(C)C3CC4CCC1C(CC42C)[Xe]3C + (1) [C] => (1) C=C1C2CC3(C)C4CCC2C(C)CCC3C(C)(C)C1C4 + (1) [XeH]	R2afbce4e515b1617c645cacb6bde8c12012d0ec8c9299566412f89b99b556120	Xenon_quenching1
pkr0079392		(1) pkc0227023[c0] => (1) pkc0300857[c0]	(1) CC1=CC2C(C)C(C)CCC2C2(C)CC[Xe](C)C2CC1 => (1) CC1CCC2C(C1C)C1CC3CCC2(C)C3CC[Xe]1C	R2afbe574eeaa55b07e58ea46b62b9d6b9d4b43494cb3edf890d8b96f132eb169	TheoreticalGroupB_7ring
pkr0079393		(1) pkc0107977[c0] + (1) SecondaryXenonDonor[c0] + (1) TertiaryXenonAcceptor[c0] => (1) pkc0139376[c0] + (1) SecondaryXenonAcceptor[c0] + (1) XENONProtonator[c0]	(1) CC1CCC2C1CC(C1CC(C)C3CCC31C)C[Xe]2C + (1) C[Xe]C + (1) CC(C)C => (1) CC1CCC2(C)CC(C3CC(C)C4CCC43C)CC1[Xe]2 + (1) C[Xe](C)C + (1) CCC	R2afbfe48d87abaa9544a63a1de12dab9af50fc9e13eb0618249dc940175dc2c0	CyathaneExpansionLike1v2
pkr0079394		(1) pkc0213499[c0] + (1) CARBON[c0] => (1) pkc0317793[c0] + (1) XENON_1[c0]	(1) CC1CC2C3CCC4(C)C(C)CCC2(C)[Xe]4CCC13C + (1) [C] => (1) CC1CCC2(C)C3=CCC4(C)C(C)CC2C4CCC31C + (1) [XeH]	R2afc06c41539fdc6b76b5520771cdf4d0a16c964f1d1e7600e0e19666f0688b0	Xenon_quenching2
pkr0079395		(1) pkc0232315[c0] + (1) CARBON[c0] => (1) pkc0286875[c0] + (1) XENON_1[c0]	(1) CC1CCC(C)C23CCC4(C)CC[Xe](C)C(CC4C12)C3 + (1) [C] => (1) CC1=CCC2(C)CCC34CC1CC2C3C(C)CCC4C + (1) [XeH]	R2afc16b02491b93fc296654e4158b90c4ffbf7b8023c1d0265336770465f06c1	Xenon_quenching2
pkr0079396		(1) pkc0252907[c0] => (1) pkc0159821[c0]	(1) C[Xe]1CCC2(C)C3CC(C)(C)C24CCC4(C)CCCC31 => (1) CC1CCC2(C)C3CC(C)(C)C24CCC4(C)CCC[Xe]13	R2afc4befb7ff8310bc337d319e46f2ad56ba429c0da1eef8d6766ae3c1227ee7	TheoreticalGroupY_001HydrideShiftV3
pkr0079397		(1) pkc0142570[c0] => (1) pkc0258425[c0]	(1) C=CC1(C)CCC2C(C)CCC3(C)C2CC[Xe]1C3(C)C => (1) C=C[Xe]1CCC2C(C)CCC3(C)C2CCC1(C)C3(C)C	R2afc5b3604f3c12301bfd4ec09c1a485503a8a46f14bbde6ae006b84c7e47b63	GroupW_001MethylShiftV2
pkr0079398		(1) pkc0217956[c0] => (1) pkc0285734[c0]	(1) CC1CCC2(C)C3CCC1C1C(C(C)CC[Xe]12)C3(C)C => (1) CC1CC[Xe]2C3CCC1C1C(C(C)CCC12C)C3(C)C	R2afc5d2dd09ca34d37262484982205737da2af89f45c0212ef37e3b50b9f33e3	GroupW_001MethylShiftV2
pkr0079399		(1) pkc0236078[c0] + (1) CARBON[c0] => (1) pkc0296283[c0] + (1) XENON_1[c0]	(1) C=CC1C(C)(C)CCC2(C)C(C)CCC3[Xe](C)CCC312 + (1) [C] => (1) C=CC1C(C)(C)CCC2(C)C(C)CCC3C(C)=CCC312 + (1) [XeH]	R2afcdd608b5d917d4be8021e6160bb72d8c961493be406df4675a612c3de8e68	Xenon_quenching2
pkr0079400		(1) pkc0123704[c0] => (1) pkc0159312[c0]	(1) CC1=CC2[Xe](C(C)C)CCC(C)C23CCC(C)C3CC1 => (1) CC1=C[Xe]2C(C(C)C)CCC(C)C23CCC(C)C3CC1	R2afcee0e3f4bbe6cff4ef50ff23ba73e30764c3feb35c3c93f9d98c7e67dc40b	TheoreticalGroupY_001HydrideShiftV3
pkr0079401		(1) pkc0023042[c0] + (1) CARBON[c0] => (1) pkc0073828[c0] + (1) XENON_1[c0]	(1) CC1=CCC[Xe](C)C2CC3CCCC(C2)C(C)(CC1)C3 + (1) [C] => (1) CC1=CCC=C(C)C2CC3CCCC(C2)C(C)(CC1)C3 + (1) [XeH]	R2afd09f1265c2ea9b66e46de0504397f9f02dcff9a934279de708eeec169854c	Xenon_quenching2
pkr0079402		(1) pkc0235339[c0] + (1) CARBON[c0] => (1) pkc0280633[c0] + (1) XENON_1[c0]	(1) CC1CCC2C1CCC(C)[Xe]1CCC3CC2(C)C1C3C + (1) [C] => (1) CC1CCC2C(C)CCC2C2(C)CC3CC=C1C2C3C + (1) [XeH]	R2afd455c222793f53649228a6cd5b7ed41123016bfa8ba00a775bfa83f05e57b	Xenon_quenching2
pkr0079403		(1) pkc0189489[c0] + (1) CARBON[c0] => (1) pkc0232444[c0] + (1) XENON_1[c0]	(1) C=C1C(C)CC2C1[Xe](C)CCC1(C)C(C)CCC(C)C21 + (1) [C] => (1) C=C1C(C)CC2C1C(C)=CCC1(C)C(C)CCC(C)C21 + (1) [XeH]	R2afd5063211e9336b43ef077d547909970f789cb1db4c12ff97307c9405c3d0e	Xenon_quenching2
pkr0079404		(1) pkc0027064[c0] + (1) CARBON[c0] => (1) pkc0047950[c0] + (1) XENON_1[c0]	(1) CC1CCC(C)C2C1CCC1CC2[Xe]2CC1CCC2C + (1) [C] => (1) CC1CCC2CC1=C1CC2CCC2C(C)CCC(C)C12 + (1) [XeH]	R2afd64c18ba5fc3ed666c541e3f588bdd7ed34d6407dcaa4e41f195e1f710444	Xenon_quenching3
pkr0079405		(1) pkc0039351[c0] => (1) pkc0057187[c0]	(1) CC1=CCC(C)C(C)C2CC(C)=CCC[Xe](C)C2CC1 => (1) CC1=CCC(C)C(C)C2CC(C)=CCCC(C)[Xe]2CC1	R2afd730319a743a24869e53ad23a7cb9a020b52a437e6283b501aa3a6339c767	TheoreticalGroupY_001HydrideShiftV3
pkr0079406		(1) pkc0153608[c0] + (1) CARBON[c0] => (1) pkc0169296[c0] + (1) XENON_1[c0]	(1) CC1CCCC2(C)C3C4CC(C4)C(C1)C2(C)CC[Xe]3C + (1) [C] => (1) CC1=C2C3CC(C3)C3CC(C)CCCC2(C)C3(C)CC1 + (1) [XeH]	R2afd90010e2d6804376aca386a431658136ad4bc7e2c59634af49b6e413f4ccb	Xenon_quenching3
pkr0079407		(1) pkc0022919[c0] + (1) CARBON[c0] => (1) pkc0050454[c0] + (1) XENON_1[c0]	(1) CC(C)C1C2C3CC(C)C4CCC(C)[Xe](C3)C(C2C)C41 + (1) [C] => (1) CC1CCC2C(C)CC3C=C1C1C(C)C3C(C(C)C)C21 + (1) [XeH]	R2afd95d9407239cdcc6fad978c76193c57e3a94bada2bd760b7d34f77b41cff0	Xenon_quenching2
pkr0079408		(1) pkc0055201[c0] + (1) CARBON[c0] => (1) pkc0133375[c0] + (1) XENON_1[c0]	(1) CC1CCC2C1CC1(C[Xe]2C)C2CC1C(C)CCC2C + (1) [C] => (1) CC1=CC2(CC3C(C)CCC13)C1CC2C(C)CCC1C + (1) [XeH]	R2afd99063e51b5073189ded063c6b28561862512b64fa976aa8a0e81db8801f5	Xenon_quenching2
pkr0079409		(1) pkc0231752[c0] + (1) CARBON[c0] => (1) pkc0275378[c0] + (1) XENON_1[c0]	(1) CC1C2CC34C(C)C[Xe]2C(C)CCC3(C)C(C)CCC14 + (1) [C] => (1) CC1CCC2(C)C(C)CCC3C(C)C4CC32C(C)C=C14 + (1) [XeH]	R2afdb61eb9e732139099e1e0d2bd5af75c080edf6b97931989a5a0e02400d859	Xenon_quenching2
pkr0079410		(1) pkc0020541[c0] + (1) CARBON[c0] => (1) pkc0065585[c0] + (1) XENON_1[c0]	(1) CC(C)C1CC[Xe]2CCC3CCC4(C)C(CCC12)CC34 + (1) [C] => (1) CC(C)C1CC=C2CCC3CCC4(C)C(CCC21)CC34 + (1) [XeH]	R2afe127c1ebcdccc453efc0521ee9dcaca54d94330986bced97db8a145a1e0fb	Xenon_quenching2
pkr0079411		(1) pkc0162862[c0] => (1) pkc0247194[c0]	(1) C=C(C)CCC[Xe]1CCC2C3(C)CCC2(CC3C)C1C => (1) CC1CC23CCC1(C)C2CCC(C1CC[Xe](C)C1)C3C	R2afe215d400154b814d57c30dc42100459ee8a91fc49d3458d9d5ab70561b5bb	TheoreticalGroupB_5ring
pkr0079412		(1) pkc0249197[c0] + (1) CARBON[c0] => (1) pkc0292988[c0] + (1) XENON_1[c0]	(1) CC(C)C1C2CC34CCC(C)C(CC[Xe](C)C2C13)C4C + (1) [C] => (1) C=C1CCC2C(C)CCC3(CC4C1C3C4C(C)C)C2C + (1) [XeH]	R2afe25c2002a3a17b1f6dbcbdc2473da440902b9188184e072f1c4f231a925f6	Xenon_quenching1
pkr0079413		(1) pkc0082137[c0] + (1) CARBON[c0] => (1) pkc0128203[c0] + (1) XENON_1[c0]	(1) CC1CCC2(C)C3CCC4(C)CC3[Xe](C)CCC4C12C + (1) [C] => (1) CC1=C2CC3(C)CCC2C2(C)CCC(C)C2(C)C3CC1 + (1) [XeH]	R2afe2b734112e7f7eef8eabc98be2a25334d7e4ce3d52f755a20b7d0e71d733f	Xenon_quenching3
pkr0079414		(1) pkc0234368[c0] => (1) pkc0328630[c0]	(1) CC(C)C1(C)CCC(C)C23CC[Xe]4C2CCC1C4(C)C3 => (1) CC(C)C1(C)CCC(C)C23CCC4[Xe]2CCC1C4(C)C3	R2afe6b2361e6588747fb3aa554007cb0a54bb84e555edaa4c8b5ddb238472d62	TheoreticalGroupY_001HydrideShiftV3
pkr0079415		(1) pkc0093428[c0] + (1) CARBON[c0] => (1) pkc0143612[c0] + (1) XENON_1[c0]	(1) C=CC(C)C1CC2C(C)C1(C)CCC(C)=CCC[Xe]2C + (1) [C] => (1) C=CC(C)C1CC2C(=C)CCC=C(C)CCC1(C)C2C + (1) [XeH]	R2afe85362fd9ba57e65ef3d253de1359f4de1ac355da3419ce4eeb91888c8d0a	Xenon_quenching1
pkr0079416		(1) pkc0009275[c0] => (1) pkc0011359[c0]	(1) CC1=CCC(C)C(C)C1CCC1(C)C2CCC(C)[Xe]1C2 => (1) CC1CC2[Xe](C)C(CCC3(C)C4CCC(C)C23C4)C1C	R2afea1172b6dcba3a067ab5bc154606aef349a528f8ce095224bf318397755a1	TheoreticalGroup_A_RangeModifiedFar
pkr0079417		(1) pkc0024408[c0] + (1) CARBON[c0] => (1) pkc0043313[c0] + (1) XENON_1[c0]	(1) C=CC1(C)CCC(C)C12CC[Xe]1C(C)CCC2(C)C1C + (1) [C] => (1) C=CC1(C)CCC(C)C12CC=C1C(C)CCC2(C)C1C + (1) [XeH]	R2afeb417233247b3d3237c96807cd37eea17e158c21ab2372d7273db61c53848	Xenon_quenching2
pkr0079418		(1) pkc0017253[c0] + (1) CARBON[c0] => (1) pkc0019103[c0] + (1) XENON_1[c0]	(1) CC1CC23C(C)C(CC2C(C)C2CC[Xe](C)C3C2)C1C + (1) [C] => (1) CC1=C2CC(CC1)C(C)C1CC3C(C)C(C)CC21C3C + (1) [XeH]	R2afec4b73a87344b299ff8534aea584af3c4184faa88b793e8df7b01987c9a8d	Xenon_quenching3
pkr0079419		(1) pkc0021312[c0] + (1) CARBON[c0] => (1) pkc0048769[c0] + (1) XENON_1[c0]	(1) CC1CCCC(C)C23CCC(C)C4(CC[Xe](C)C2C4)C13 + (1) [C] => (1) CC1=C2CC3(CC1)C(C)CCC21C(C)CCCC(C)C31 + (1) [XeH]	R2afecb0535f85fed17dd4e13c2c3526453d289058aa430f8dc0d232f03c7b218	Xenon_quenching3
pkr0079420		(1) pkc0147375[c0] => (1) pkc0203725[c0]	(1) CC1CCC2(C)C3CCC4(C)C(C)CC[Xe]4C2C3C1C => (1) CC1CCC2(C)C3CCC4(C)C(C)CCC4[Xe]2C3C1C	R2afedbc2e37c0f2fb7a136e574ffd0fe331bcf4d514cb2ac7eb18201cdbbf855	TheoreticalGroupY_001HydrideShiftV3
pkr0079421		(1) pkc0190347[c0] + (1) CARBON[c0] => (1) pkc0236915[c0] + (1) XENON_1[c0]	(1) CC1C2CC3[Xe]4CCC1C3(C2)C(C)CCC4(C)C(C)C + (1) [C] => (1) CC1C2CC3C4=CCC1C3(C2)C(C)CCC4(C)C(C)C + (1) [XeH]	R2afedfd6cfe9906bcd8024a6d564105a0f5c7f487a817fb6ed0ffa537eb1f24c	Xenon_quenching2
pkr0079422		(1) pkc0005303[c0] + (1) CARBON[c0] => (1) pkc0003411[c0] + (1) XENON_1[c0]	(1) C=C1CC(C)[Xe]2CCC3C2CCC(C)C3(C)CCC1C + (1) [C] => (1) C=C1CC(C)=C2CCC3C2CCC(C)C3(C)CCC1C + (1) [XeH]	R2afeedef2284a2ea22f5fd96def6180631d1d029495e17384b034ac9713662b7	Xenon_quenching3
pkr0079423		(1) pkc0138820[c0] => (1) pkc0258510[c0]	(1) CC1CCC2(C)C3CCC(C)C4C(CC2[Xe]4C1C)C3C => (1) CC1CCC2C(C)C3CC4C(C13)[Xe](C)C(C)CCC24C	R2afefbe681917936910838790d465d6daf5f10c281501c227432ca18ffc2171b	TheoreticalGroupY_001HydrideShiftV3
pkr0079424		(1) pkc0155923[c0] + (1) CARBON[c0] => (1) pkc0227517[c0] + (1) XENON_1[c0]	(1) CC1C2CC[Xe](C2)C2(C)CC3CCC1C3(C)CCC2C + (1) [C] => (1) CC1C2C=C(CC2)C2(C)CC3CCC1C3(C)CCC2C + (1) [XeH]	R2aff0b4467e1df3a625dc4485686c36823ebc49747cdd9a9b15775d635b9ca59	Xenon_quenching2
pkr0079425		(1) pkc0002787[c0] + (1) CARBON[c0] => (1) pkc0003367[c0] + (1) XENON_1[c0]	(1) C=CC1CCC2CCCC3(C)[Xe]2CCC(C)C3(C)CC1 + (1) [C] => (1) C=CC1CCC2=C3CCC(C)C(C)(CC1)C3(C)CCC2 + (1) [XeH]	R2aff14167061744c274ea3de4f589e081e7f2d6f52a972e264e850a5ffc1a2fd	Xenon_quenching3
pkr0079426		(1) pkc0052611[c0] => (1) pkc0121627[c0]	(1) CC1=CCC(C(C)C2CC2[Xe]2CCC2(C)C(C)C)CC1 => (1) CC1C2CC[Xe](C)C(C2)C2CC(C)(C(C)C)C2C2CC12	R2aff1f40b6c914c78c390337be8ad550bb67a25709fc739b4ab939ad60c9fa6b	TheoreticalGroupF_2
pkr0079427		(1) pkc0209878[c0] + (1) CARBON[c0] => (1) pkc0339898[c0] + (1) XENON_1[c0]	(1) C=CC1(C)CCC2C1CC1C([Xe](C)C)CCC1C2(C)C + (1) [C] => (1) C=CC1(C)CCC2C1CC1C(=C(C)C)CCC1C2(C)C + (1) [XeH]	R2aff507a4682e9f9fa274cbc8c7633e9705df0fb62f124584ad807efbbde33a3	Xenon_quenching3
pkr0079428		(1) pkc0025423[c0] => (1) pkc0076476[c0]	(1) CC1C2CC3[Xe](C2)C(C)CCC1C(C)(C)C1CCC31C => (1) CC1CCC2C(C)C3CC1[Xe](C3)C1(C)CCC1C2(C)C	R2aff6670bc90659c878f1eb06e25bbf1606775fd397a64afb1162650929e24f4	TheoreticalGroupY_001HydrideShiftV3
pkr0079429		(1) pkc0024400[c0] + (1) CARBON[c0] => (1) pkc0074832[c0] + (1) XENON_1[c0]	(1) CC(C)C12CCC3(C)C4CC(C)(CCC31)C2CC[Xe]4C + (1) [C] => (1) CC1=C2CC3(C)CCC4C2(C)CCC4(C(C)C)C3CC1 + (1) [XeH]	R2aff864285a56cd652ea3a5de3db17baed756c8fbb37e3a85070211dd44bc01c	Xenon_quenching3
pkr0079430		(1) pkc0035691[c0] + (1) CARBON[c0] => (1) pkc0065034[c0] + (1) XENON_1[c0]	(1) CC1CC2(C)CCC1C13CC2CC[Xe](C)C1CCC3C + (1) [C] => (1) CC1=CCC2CC3(C(C)CCC13)C1CCC2(C)CC1C + (1) [XeH]	R2b0000eaa05f969a5fddf80137244bb36ef88f0d7788f0a2b9a5733fe9b21b23	Xenon_quenching2
pkr0079431		(1) pkc0032690[c0] => (1) pkc0078278[c0]	(1) CC1CC2C[Xe]3C(C)CC(C13)C1(C)CCCC(C)(C)C21 => (1) CC1CC2[Xe]3C(C)CC(CC13)C1C(C)(C)CCCC21C	R2b00016e1a386c7df004219d2a32978ea50be0c71724efd352f527961cce3e2e	TheoreticalGroupY_001HydrideShiftV3
pkr0079432		(1) pkc0235509[c0] + (1) CARBON[c0] => (1) pkc0298382[c0] + (1) XENON_1[c0]	(1) CC1CCC23CCC4(C[Xe]12)C(C)CCC4(C(C)C)C3C + (1) [C] => (1) CC1CCC23CCC4(C=C12)C(C)CCC4(C(C)C)C3C + (1) [XeH]	R2b000d73812271c97ca9d53628fb067fe67b80b0996b419a1a359f84c6885e86	Xenon_quenching2
pkr0079433		(1) pkc0014973[c0] + (1) CARBON[c0] => (1) pkc0023818[c0] + (1) XENON_1[c0]	(1) CC1CCC2C3CC4CC2(CC[Xe]4C)C(C)CCC13C + (1) [C] => (1) CC1=C2CC3C4CCC(C)C3(C)CCC(C)C4(CC1)C2 + (1) [XeH]	R2b0052f5b11128f6c6ab577a9e6bfdf09efca1db4ed357d80694ca632e0e8579	Xenon_quenching3
pkr0079434		(1) pkc0252112[c0] + (1) CARBON[c0] => (1) pkc0292120[c0] + (1) XENON_1[c0]	(1) CC1CCC2(C)C1CCC(C)C1CC2C12CC[Xe](C)C2 + (1) [C] => (1) CC1=CC2(CC1)C1CC2C2(C)CCC(C)C2CCC1C + (1) [XeH]	R2b00581efa1a090ad27087e63830c269fb1af305d9a73905e80b50365c40731c	Xenon_quenching2
pkr0079435		(1) pkc0240292[c0] => (1) pkc0185120[c0]	(1) CC1=CC[Xe]2CCC3C(C)(CC1)C(C)CCC3(C)C2C => (1) CC1=CCC2CCC3C(C)(CC1)C(C)CCC3(C)[Xe]2C	R2b005827ae540240e192702091b3293f6e3cb46b5685008596413f92aca9b7a7	TheoreticalGroupY_001HydrideShiftV3
pkr0079436		(1) pkc0001421[c0] => (1) pkc0003442[c0]	(1) C=CC1(C)CCC2C3CC(C(C)C)C(CC1[Xe]2C)C3C => (1) C=C1C2CC[Xe](C(C)C)C1CC1C(C)C2CC1C(C)C	R2b00715439fdda378a32770bd340d0c3cb71a5ae60db932b5602795dc17aa780	AbietaneIon1Step2
pkr0079437		(1) pkc0019924[c0] + (1) CARBON[c0] => (1) pkc0066767[c0] + (1) XENON_1[c0]	(1) CC1CC2CC1C1CC[Xe](C)C3CC(CCC13C)C2C + (1) [C] => (1) CC1=CCC2C3CC(CC3C)C(C)C3CCC2(C)C1C3 + (1) [XeH]	R2b00736d6ae5043d77e8c840237f494179b1100a016df8ccdf4ffc7a5c4796b6	Xenon_quenching2
pkr0079438		(1) pkc0269675[c0] + (1) CARBON[c0] => (1) pkc0286402[c0] + (1) XENON_1[c0]	(1) CC1CCC(C)C23CC4C(C2)[Xe](C)CCC1(C)C4C3C + (1) [C] => (1) C=C1CCC2(C)C(C)CCC(C)C34CC1C(C3)C2C4C + (1) [XeH]	R2b0093856908af0542edb0f05fa4ff49de78c8af8777d33925088b0bc9d184eb	Xenon_quenching1
pkr0079439		(1) pkc0177595[c0] + (1) CARBON[c0] => (1) pkc0245199[c0] + (1) XENON_1[c0]	(1) CC(C)C12CCC3C4CCC(C)C31CC[Xe](C)C(C4)C2 + (1) [C] => (1) CC1=C2CC3CCC(C)C4(CC1)C3CCC4(C(C)C)C2 + (1) [XeH]	R2b00bc5a3d854a09a1a542802a90fcae09d430efc3f79cc4642ae36d0a2d1317	Xenon_quenching3
pkr0079440		(1) pkc0005324[c0] + (1) CARBON[c0] => (1) pkc0008739[c0] + (1) XENON_1[c0]	(1) CC(C)C1C2CCC(C)C34CC[Xe](C)C(C3)C14CC2C + (1) [C] => (1) CC1=CCC23CC1C21CC(C)C(CCC3C)C1C(C)C + (1) [XeH]	R2b00c55cedf53d47419b4eaa57a857c21322431c679c90a12e1f7ee16ed2ec7c	Xenon_quenching2
pkr0079441		(1) pkc0146584[c0] + (1) CARBON[c0] => (1) pkc0220993[c0] + (1) XENON_1[c0]	(1) CC1=CCC2(C)CC3C(CC1)C(C)CCC2[Xe]3C(C)C + (1) [C] => (1) CC1=CCC2(C)CC3C(=C(C)C)C2CCC(C)C3CC1 + (1) [XeH]	R2b00dc4b8a0111e48b13292ceeb704ed3a39d0f2147646b52efbce834023ac55	Xenon_quenching3
pkr0079442		(1) pkc0079589[c0] => (1) pkc0028461[c0]	(1) C=CC1(C)CCC2C3CC[Xe](C3)C(C)CCC2(C)C1C => (1) C=CC1(C)CCC2C3CCC(C3)[Xe](C)CCC2(C)C1C	R2b0113ad940e13cef427d410cc628508242ae3b6bab0d30def7146b1dd0383a3	TheoreticalGroupY_001HydrideShiftV3
pkr0079443		(1) pkc0181954[c0] => (1) pkc0131262[c0]	(1) CC(C)C1C[Xe]2C3CCC(C)C4CC1(CCC3C)C42C => (1) CC(C)C1CC2(C)C3CCC(C)C4CC1(CCC3C)[Xe]42	R2b0159f501f4dc764bd2ec74400c5ef89d238b81706eddc9b38765d4a57f311d	GroupW_001MethylShiftV2
pkr0079444		(1) pkc0196867[c0] => (1) pkc0260837[c0]	(1) C=CC1(C)CCC2[Xe]3C(CCC(C)(C)C3C)CCC21C => (1) C=CC1(C)CCC2C3C(C)C(C)(C)CC[Xe]3CCC21C	R2b015c4196d91a21a31f26e1903e677c2162f75345e11721e9b7084e3570f2ce	TheoreticalGroupY_001HydrideShiftV3
pkr0079445		(1) pkc0019515[c0] + (1) CARBON[c0] => (1) pkc0053949[c0] + (1) XENON_1[c0]	(1) CC1CCC2C(C)C3C4C1CC[Xe](C)C3CC(C)(C)C24 + (1) [C] => (1) CC1=CCC2C(C)CCC3C(C)C4C1CC(C)(C)C3C24 + (1) [XeH]	R2b01655fb68768f3c385bdd74c177af84907e3eabb317e06f5862aa009ecc9a7	Xenon_quenching2
pkr0079446		(1) pkc0056693[c0] + (1) CARBON[c0] => (1) pkc0062383[c0] + (1) XENON_1[c0]	(1) CC1=CCCC(C)C2CC(CC1)C(C)C21C[Xe]1C(C)C + (1) [C] => (1) CC1=CCCC(C)C2CC(CC1)C(C)C21CC1=C(C)C + (1) [XeH]	R2b01a5723f008ed791f9a93007f38c7e5852798b96373416176480d278a5f702	Xenon_quenching3
pkr0079447		(1) pkc0231369[c0] + (1) CARBON[c0] => (1) pkc0214988[c0] + (1) XENON_1[c0]	(1) CC1CCC2(C)C3CCC(C)C4C(CC1[Xe]4C2C)C3C + (1) [C] => (1) CC1CCC2(C)C(C)C3=C1CC1C(C)C2CCC(C)C31 + (1) [XeH]	R2b01b00a899f130e42dc6105f833b404b07a11e0316ae531119131a0f6fff762	Xenon_quenching3
pkr0079448		(1) pkc0197907[c0] + (1) CARBON[c0] => (1) pkc0268824[c0] + (1) XENON_1[c0]	(1) CC1CC2(C)CCC1CC1C2CCC2(C)C(C)CC[Xe]12 + (1) [C] => (1) CC1CC2(C)CCC1CC1C3=CCC(C)C3(C)CCC12 + (1) [XeH]	R2b01b8cb402514771de061223b44430d81e921b2daba477f4bf2580f57f8140c	Xenon_quenching2
pkr0079449		(1) pkc0136393[c0] + (1) CARBON[c0] => (1) pkc0257598[c0] + (1) XENON_1[c0]	(1) CC1CC2(C)CCC3(C)C4CC[Xe](C)C4CCC13C2C + (1) [C] => (1) CC1=C2CCC34C(C)CC(C)(CCC3(C)C2CC1)C4C + (1) [XeH]	R2b01e964968e624a514f558d809ca39628fe04dcbb2155ef55105bc8d2cd2615	Xenon_quenching3
pkr0079450		(1) pkc0004621[c0] => (1) pkc0009367[c0]	(1) CC1=CCC23CC[Xe](C)C(CC1)C(CCC2(C)C)C3C => (1) CC1C2CC[Xe](C)C3CC4(CC13)C(C)C2CCC4(C)C	R2b01ee91eaa0393da4aa28b9e4a4775157b862dedf146071b5b4064a8eb0a35d	TheoreticalGroupB_7ring
pkr0079451		(1) pkc0089970[c0] + (1) CARBON[c0] => (1) pkc0181590[c0] + (1) XENON_1[c0]	(1) CC1CC2CCC(C)C3CC[Xe](C)C4C1CCC2(C)C34 + (1) [C] => (1) C=C1CCC2C(C)CCC3CC(C)C4CCC3(C)C2C14 + (1) [XeH]	R2b021df92f8a09aaab35e1c7824f0843d62b8bb6cc76739a11343f88a0473619	Xenon_quenching1
pkr0079452		(1) pkc0268872[c0] => (1) pkc0316532[c0]	(1) CC(C)=C1C[Xe]2C(C)CCC3C(C)CCCC(C)C3C12 => (1) CC(C)=C1CC2C(C)CCC3C(C)CCCC(C)C3[Xe]12	R2b02a4a96f3caea8093ea0575b26e87dfc2b40babf5eb6f7d726e5af30d82e3a	TheoreticalGroupY_001HydrideShiftV3
pkr0079453		(1) pkc0079760[c0] + (1) CARBON[c0] => (1) pkc0060321[c0] + (1) XENON_1[c0]	(1) C=C(C)CCCC1(C)C2CCC(C)[Xe]3CCC31C(C)C2 + (1) [C] => (1) C=C(C)CCCC1(C)C2CCC(C)=C3CCC31C(C)C2 + (1) [XeH]	R2b02abe8ef9ad445369d2f3259d05f1f09990d713c1156f478b21604a4aa6072	Xenon_quenching3
pkr0079454		(1) pkc0202345[c0] => (1) pkc0148957[c0]	(1) C=CC1C2CC1(C)C(C)CCC=C(C)CC[Xe]2C(C)C => (1) C=CC1[Xe]2CC1(C)C(C)CCC=C(C)CCC2C(C)C	R2b02bf58c7d58ddb1607b8484eefe8062c2a388ec5ee389493cf32555ce5e37d	TheoreticalGroupY_001HydrideShiftV3
pkr0079455		(1) pkc0242712[c0] => (1) pkc0161628[c0]	(1) CC1CCC2[Xe](C)CC1C21CC2(C)C(C)CCC1C2C => (1) CC1CC[Xe]2C(C)CC1C21CC2(C)C(C)CCC1C2C	R2b02f3f2ebd4a7dd6976f11c3ff4bfbde8c555ad0bbc80cfe3885cdb7e8fa8c5	TheoreticalGroupY_001HydrideShiftV3
pkr0079456		(1) pkc0026155[c0] => (1) pkc0079382[c0]	(1) C=CC(C)C1CC2CC[Xe]3C(C)CCCC3(C)C2(C)C1 => (1) C=CC(C)C1CC2CCC3[Xe](C)CCCC3(C)C2(C)C1	R2b035339c62d3322eb934d32eb3ec8a76a9535b5929e52edd7f49ce7e5e57e7d	TheoreticalGroupY_001HydrideShiftV3
pkr0079457		(1) pkc0035055[c0] + (1) CARBON[c0] => (1) pkc0057937[c0] + (1) XENON_1[c0]	(1) C=CC1(C)CCC2(C)C1CCC=C(C)CC[Xe]2C(C)C + (1) [C] => (1) C=CC1(C)CCC2(C)C(C(C)C)=CCC(C)=CCCC12 + (1) [XeH]	R2b03784d5067babe883fb55de21f77b1bad85560af5db1076b93d45268522e9b	Xenon_quenching2
pkr0079458		(1) pkc0052155[c0] => (1) pkc0107129[c0]	(1) CC(C)=C1CC[Xe](C)C2CC2C(C)C2CCC(C)C2C1 => (1) CC1CCC2C(C)C3CC34C(C)CC[Xe](CC12)C4(C)C	R2b0378f7d3c1c3f1b5dbbbda400f18877661198c5c14243d28de0ab525e8e5ac	TheoreticalGroupF_0001
pkr0079459		(1) pkc0014265[c0] => (1) pkc0004008[c0]	(1) CC(C)C1C=C2C3CCC(C)(C(C)C)[Xe]2C1CCC3C => (1) CC(C)C1C=C2C3CC[Xe](C(C)C)C2(C)C1CCC3C	R2b03a0a478dbaced0f66315f3596356ac4876895d668c923db2a294042451002	GroupW_001MethylShiftV2
pkr0079460		(1) pkc0268733[c0] + (1) CARBON[c0] => (1) pkc0277756[c0] + (1) XENON_1[c0]	(1) CC(C)=CCC12CC[Xe]3CC1C(C)CCC(C)C2C3C + (1) [C] => (1) CC(C)=CCC12CCC3=CC1C(C)CCC(C)C2C3C + (1) [XeH]	R2b040efd562ed80198f2127aaaf2cc7aa31c54d9c561e4e812ea336e9fc81ca3	Xenon_quenching2
pkr0079461		(1) pkc0259932[c0] => (1) pkc0296951[c0]	(1) C=C1C2CC[Xe]3C(C)CCC1(C(C)C)C3(C(C)C)CC2 => (1) CC1CC[Xe]2C3(C(C)C)CCC(CC=C13)C2(C)C(C)C	R2b044150fb6b60c1733604e8941848cd2ab2a56a67d8ff336f8ee9d15fe71e1e	AbietaneIon1Step2
pkr0079462		(1) pkc0184994[c0] + (1) CARBON[c0] => (1) pkc0240409[c0] + (1) XENON_1[c0]	(1) CC(C)C1CCC(C)C23CCC(C)C24CC1[Xe](C)C3C4 + (1) [C] => (1) CC1=C2CC34CC1C(C(C)C)CCC(C)C23CCC4C + (1) [XeH]	R2b04463ebffdb8cf89081a01e431bd8da61d5413bbbc3d0a94fb9f33bb1e3580	Xenon_quenching3
pkr0079463		(1) pkc0075470[c0] => (1) pkc0035762[c0]	(1) CC1CCC2C[Xe]1C13CCC2(C)C1C(C)(C)CCC3C => (1) CC1CCC(C)(C)C2C3(C)CCC12C1CC3CC[Xe]1C	R2b045ff2242c1cb6c833af18d03c85ad7f35ed21862b1997a6290912876061ab	TheoreticalGroupY_001HydrideShiftV3
pkr0079464		(1) pkc0139559[c0] => (1) pkc0247271[c0]	(1) CC1CCC23CC(C)(C4CCC14C)[Xe](CCC2C)C3C => (1) CC1CCC23CC(C)(C(CCC2C)[Xe]3C)C2CCC12C	R2b049372c87e3972f390da1c8ed937bb91d878ede25966b6a1dfcd0a19b8fba7	TheoreticalGroupY_001HydrideShiftV3
pkr0079465		(1) pkc0044701[c0] + (1) CARBON[c0] => (1) pkc0124223[c0] + (1) XENON_1[c0]	(1) CC1=CC[Xe]2C(C)C3CC3(CC1)C(C)CCC2C(C)C + (1) [C] => (1) CC1=CC=C2C(C)C3CC3(CC1)C(C)CCC2C(C)C + (1) [XeH]	R2b049c63d0f9797b0e27f5e775dcf3332fab11eb0855c42b840e4029ada91d91	Xenon_quenching2
pkr0079466		(1) pkc0144711[c0] => (1) pkc0228454[c0]	(1) CC(C)C1CC2C(C)CCCC3C[Xe]1C2C1(C)CCC31 => (1) CC(C)C1CC2C(C)CCCC3CC1[Xe]2C1(C)CCC31	R2b04c5c040320ace4014add1ef32563431a7472efd2fef8c298e0234782c1709	TheoreticalGroupY_001HydrideShiftV3
pkr0079467		(1) pkc0041745[c0] + (1) CARBON[c0] => (1) pkc0043123[c0] + (1) XENON_1[c0]	(1) CC1C2CCC3(C)C4CCC(C)(C[Xe](C)CCC14)C3C2 + (1) [C] => (1) CC1=CCC2C(C)C3CCC4(C)C2CCC(C)(C1)C4C3 + (1) [XeH]	R2b04cd3693aef1a11ce350985c01a8547912e9f4ae2b5dde0294eb72a0141fdd	Xenon_quenching2
pkr0079468		(1) pkc0111912[c0] + (1) CARBON[c0] => (1) pkc0183749[c0] + (1) XENON_1[c0]	(1) CC1=CC2C(C3CCC(C)C3(C)C)CC[Xe](C)C2CC1 + (1) [C] => (1) CC1=CC2C(=C(C)CCC2C2CCC(C)C2(C)C)CC1 + (1) [XeH]	R2b04f994972fe8da2c753cecedf2088beb1303f43910c4f97abfc0bf2b0b8a99	Xenon_quenching3
pkr0079469		(1) pkc0092067[c0] + (1) CARBON[c0] => (1) pkc0167624[c0] + (1) XENON_1[c0]	(1) CC1CCC2C1C1CC3C(C)CCC2C3(C)CC[Xe]1C + (1) [C] => (1) C=C1CCC2(C)C3CC1C1C(C)CCC1C2CCC3C + (1) [XeH]	R2b053efef1934f2ec94ffd649b855182ae95f4f01315de7457facd572cffad0f	Xenon_quenching1
pkr0079470		(1) pkc0016279[c0] + (1) CARBON[c0] => (1) pkc0023912[c0] + (1) XENON_1[c0]	(1) C=C1CCCC(C)C1(C)CCC1(C)C2CCC(C)[Xe]1C2 + (1) [C] => (1) C=C1CCCC(C)C1(C)CCC1(C)C2=CC1CCC2C + (1) [XeH]	R2b0540305b76e3800361c429f3d5a9faa5d194817b07eb4becdc18291baf1b6b	Xenon_quenching2
pkr0079471		(1) pkc0016557[c0] => (1) pkc0003044[c0]	(1) C=C1C(C)CCC1C(C)C1CC2CCCC(C)(C)[Xe]2C1 => (1) C=C1C(C)CCC1C(C)C1CC2[Xe](CCCC2(C)C)C1	R2b056bfe1c559786be2eca4aba71480ea0c1966f228dcf8b8c0143d7cdfdbb50	TheoreticalGroupY_001HydrideShiftV3
pkr0079472		(1) pkc0263814[c0] => (1) pkc0177317[c0]	(1) CC1CC2(C)CCC13C2CCC1[Xe](C)CCC3C1(C)C => (1) CC1CCC2C34CCC(C)(CC3C)C4CC[Xe]1C2(C)C	R2b05752dc6b9c1f43cc4b10255fe8c35802320248719308d143525c81a06c2d6	TheoreticalGroupY_001HydrideShiftV3
pkr0079473		(1) pkc0170389[c0] => (1) pkc0236685[c0]	(1) CC(C)C1CCC2CC34CCC(C)(C3)[Xe](C)C4CCC21 => (1) CC(C)C1CCC2CC34CC[Xe](C3)C(C)(C)C4CCC21	R2b05b983a33583c47ab5f969305a6fb0b0084f5832983617c2cd19b492a87f10	GroupW_001MethylShiftV2
pkr0079474		(1) pkc0023931[c0] + (1) CARBON[c0] => (1) pkc0063283[c0] + (1) XENON_1[c0]	(1) C=CC(C)C1CC1C1(C)CC1C1C(C(C)C)CC[Xe]1C + (1) [C] => (1) C=CC(C)C1CC1C1(C)CC1C1C(C)=CCC1C(C)C + (1) [XeH]	R2b05c110124fd0fb167c503cf64111f7c4c13aa386aadcecd95c1c2eaffe3c86	Xenon_quenching2
pkr0079475		(1) pkc0006442[c0] => (1) pkc0027316[c0]	(1) C=CC1(C)CCC=C(C)CCC(C)C1C1CC[Xe](C)C1 => (1) C=CC1(C)CCC2C3CC(CC3C)C1C(C)CC[Xe]2C	R2b05ef2057f0071f74ba2f35f9372eb59609ef55487dd8d100d3d611cf2411c9	TheoreticalGroupF_0001
pkr0079476		(1) pkc0176772[c0] => (1) pkc0208073[c0]	(1) CC1CCC2CC1C1CC2CC2CC(C)C(C)[Xe]1C2C => (1) CC1CC2CC3CC(C4CC3CCC4C)C(C1C)[Xe]2C	R2b05efcdd64bd0d53532bd5add9fe8af8733d42e6f339cc8852579cc0899c227	TheoreticalGroupY_001HydrideShiftV3
pkr0079477		(1) pkc0051965[c0] => (1) pkc0100775[c0]	(1) C=CC1(C)CCC2(C)C1C[Xe]2C1CC(C)CCCC1C => (1) C=CC1(C)CC[Xe]2C1CC2(C)C1CC(C)CCCC1C	R2b06173effa7b385fe64cf834faf7afdca31043ed1cb99a628fe1a38602e706e	GroupW_001MethylShiftV2
pkr0079478		(1) pkc0196633[c0] + (1) XENON_1[c0] => (1) pkc0266329[c0] + (1) CARBOCATION_SUBSTITUTE_XE[c0]	(1) CC1CCC2(C)[Xe]C3C1CCC3C21CCC(C)C1(C)C + (1) [XeH] => (1) CC1CC[Xe]2C(C)C3C1CCC3C21CCC(C)C1(C)C + (1) [Xe:1]	R2b061a001da52d2f8eab166cae099c8a4e422c75a081be7d334b39c35af76464	GenericSecondaryIonMethylShift_DM
pkr0079479		(1) pkc0147634[c0] => (1) pkc0227802[c0]	(1) CC1CCCC2CC3C4CC1C2CC[Xe](C)C3C4(C)C => (1) CC1CCCC2CC3C4CC1C2CCC(C)[Xe]3C4(C)C	R2b0671d2c4121de436d73d1f2fed84c20c8e40a90da292160a824f7324b4575f	TheoreticalGroupY_001HydrideShiftV3
pkr0079480		(1) pkc0022381[c0] + (1) CARBON[c0] => (1) pkc0071271[c0] + (1) XENON_1[c0]	(1) CC1CCC2C3CC[Xe]1C1(CC3)CC2(C)CCCC1C + (1) [C] => (1) CC1CCC2C3CC=C1C1(CC3)CC2(C)CCCC1C + (1) [XeH]	R2b06cb381bb149b79953e9562da78977b84e10478a4ef1a52a7e0fb9cdda4109	Xenon_quenching2
pkr0079481		(1) pkc0006759[c0] => (1) pkc0018129[c0]	(1) CC1=CCC23CC[Xe](C(C)CC1)C2(C)C(C)CCC3C => (1) CC1=CCC23CCC(C)(C(C)CC1)[Xe]2C(C)CCC3C	R2b071496101f82c88ef54491bc64f3446b3d101cdd36df9a2e14fd5c0ce3740e	GroupW_001MethylShiftV2
pkr0079482		(1) pkc0069192[c0] + (1) CARBON[c0] => (1) pkc0074504[c0] + (1) XENON_1[c0]	(1) C=CC1(C)CCC2C(C)CCC1C(C)C1CCC(C)[Xe]21 + (1) [C] => (1) C=CC1(C)CCC2=C3C(C)CCC3C(C)C1CCC2C + (1) [XeH]	R2b0785a1c4ed6efe6df33a78ebd5120052990030eb8c244843de1e347176609f	Xenon_quenching3
pkr0079483		(1) pkc0215090[c0] => (1) pkc0181434[c0]	(1) CC1CC[Xe]2CC(C)C34CC1C3(C4)C(C)CCCC2C => (1) CC1CCC2CC(C)C34CC1C3(C4)C(C)CCC[Xe]2C	R2b07912cf33d959970ae54422bd60f8ec0d39f2493d7b30eab9e8dadc55a5f3c	TheoreticalGroupY_001HydrideShiftV3
pkr0079484		(1) pkc0034860[c0] + (1) CARBON[c0] => (1) pkc0063644[c0] + (1) XENON_1[c0]	(1) CC(C)C12CCC3(C)CC1[Xe](C)CCC1C3CCC12C + (1) [C] => (1) C=C1CCC2C3CCC2(C)C2(C(C)C)CCC3(C)CC12 + (1) [XeH]	R2b07b01177942df6de0f20c22bf0197ffa74b6ff74719c6a374b75b3d3be415e	Xenon_quenching1
pkr0079485		(1) pkc0170276[c0] => (1) pkc0221037[c0]	(1) CC1C[Xe]2C(C)C3CCC(C)C34CCC(C)C2C4C1C => (1) CC1CC2C3C(C)CCC4(C(C)CCC4[Xe]2C)C3C1C	R2b07bd8aad0f61adb10fb0e9a92078aa618df1c5d0e67531db92082b0c46c180	TheoreticalGroupY_001HydrideShiftV3
pkr0079486		(1) pkc0167740[c0] + (1) CARBON[c0] => (1) pkc0258405[c0] + (1) XENON_1[c0]	(1) CC1CCC(C)C2CC1C1CC3(C)CCCC(C)C3[Xe]21 + (1) [C] => (1) CC1CCCC2(C)CC3C(=C12)C1CC3C(C)CCC1C + (1) [XeH]	R2b07d7ea5dc8e9c071a3d4ccad5f2c1f62e58b1ca9340db541d9a96364590a8e	Xenon_quenching3
pkr0079487		(1) pkc0005575[c0] + (1) XENON_1[c0] => (1) pkc0009850[c0] + (1) CARBOCATION_SUBSTITUTE_XE[c0]	(1) C=C1C(C)CCC=C(C)CCC1C1(C)CC[Xe]C1(C)C + (1) [XeH] => (1) C=C1C(C)CCC=C(C)CCC1C1(C)CCC(C)[Xe]1C + (1) [Xe:1]	R2b07e3a9d36e7fcd6f9caa939e05cd92985354e34f818731b0a146f6912110ba	GenericSecondaryIonMethylShift_DM
pkr0079488		(1) pkc0255873[c0] => (1) pkc0169123[c0]	(1) CC(C)C1CCC2(C)CCC(C)C23CCC3C2C[Xe]1C2 => (1) CC(C)[Xe]1CCC2(C)CCC(C)C23CCC3C2CC1C2	R2b0853a9153308db69eb12d94a510b18878e60c2f24a2599853242db917ce94b	TheoreticalGroupY_001HydrideShiftV3
pkr0079489		(1) pkc0085754[c0] + (1) CARBON[c0] => (1) pkc0133110[c0] + (1) XENON_1[c0]	(1) CC1CCC2CC3(CC[Xe]2C1C)C1CCC(C)C3(C)C1 + (1) [C] => (1) CC1CCC2=C(CCC3(C2)C2CCC(C)C3(C)C2)C1C + (1) [XeH]	R2b085d2b11f9a98559c3df3c90a9c84982a8c4c94a15c138e5e702be7f1d708f	Xenon_quenching3
pkr0079490		(1) pkc0056602[c0] + (1) CARBON[c0] => (1) pkc0099413[c0] + (1) XENON_1[c0]	(1) CC1CCC2(C(C)C)CC3C4CC(CC14)C2CC[Xe]3C + (1) [C] => (1) CC1=C2CC3(C(C)C)CCC(C)C4CC(CC24)C3CC1 + (1) [XeH]	R2b086db90edce5d0d42ee0a87f7a598c671fb099407c3d8892372755295f1d9f	Xenon_quenching3
pkr0079491		(1) pkc0265956[c0] + (1) CARBON[c0] => (1) pkc0312957[c0] + (1) XENON_1[c0]	(1) CC1CCC2(C)C(C)CCC3(C)[Xe](CCC23C)C2CC12 + (1) [C] => (1) CC1CCC2(C)C(C)CCC3(C)C(=CCC32C)C2CC12 + (1) [XeH]	R2b08ccffe57db044d7d2a8d6ff63095d0ec3c015370a86259eec962927eb398e	Xenon_quenching2
pkr0079492		(1) pkc0239878[c0] => (1) pkc0141607[c0]	(1) CC(C)[Xe]1CCC23CC4(C)C(C)CCC2C14CCC3C => (1) CC1CCC23C([Xe](C)C)CCC14CC2(C)C(C)CCC43	R2b08e1b9ef58c6238032c5b4922b577ea05da8dcf11e535ba7dc66915c339378	TheoreticalGroupY_001HydrideShiftV3
pkr0079493		(1) pkc0002697[c0] => (1) pkc0013576[c0]	(1) C=CC1(C)CCC(C)[Xe]1CCC1C(C)CC=C(C)C1C => (1) C=CC1(C)CCC(C)C12CCC1C(C)CC2[Xe](C)C1C	R2b08f7af21dc2e52c25b46deac2b543e91d812f54e7206404e42a390c6fd9963	TheoreticalGroup_A_RangeModifiedFar
pkr0079494		(1) pkc0000558[c0] + (1) CARBON[c0] => (1) pkc0004665[c0] + (1) XENON_1[c0]	(1) C=CC(C)C1CC2(C)C(C)CCC3(C)C2CCC1[Xe]3C + (1) [C] => (1) C=CC(C)C1CC2(C)C(C)CCC34CC3(C)C1CCC24 + (1) [XeH]	R2b090b107221ed18664e30421a56bd794a260e4ee673afaf4314660acb07c852	Devadarene
pkr0079495		(1) pkc0133457[c0] + (1) CARBON[c0] => (1) pkc0109676[c0] + (1) XENON_1[c0]	(1) CC1=CCCC(C)C2CC3C(C(C)C)C3[Xe](C)C2CC1 + (1) [C] => (1) CC1=CCCC(C)C2CC3C(C(C)=C2CC1)C3C(C)C + (1) [XeH]	R2b093087fe9881b669db651ca446507925b34ea3730b95e3b495fc48fddb93e9	Xenon_quenching3
pkr0079496		(1) pkc0154290[c0] => (1) pkc0252133[c0]	(1) CC1=CCC2CCC(C)C3(C)CC[Xe](C3CC1)C2(C)C => (1) CC1CCC2CC3[Xe](C)CCC4C1(C)CCC34C2(C)C	R2b095149433dfcc4e7be10572b9111465d5a8a42a8c7ba0b66680de3c99afbf7	TheoreticalGroupA_v3
pkr0079497		(1) pkc0240260[c0] + (1) CARBON[c0] => (1) pkc0222828[c0] + (1) XENON_1[c0]	(1) CC1CCC23C4CCC(C)(CCC2C(C)(C)[Xe]1C4)C3C + (1) [C] => (1) CC1=C2CC3CCC4(C)CCC(C2(C)C)C3(CC1)C4C + (1) [XeH]	R2b098e655ee1ebe0aa0a761c33996f9fce6e08c006bf6bfb2c6bb4a93b4ae821	Xenon_quenching3
pkr0079498		(1) pkc0172669[c0] + (1) CARBON[c0] => (1) pkc0221933[c0] + (1) XENON_1[c0]	(1) CC1C(C)(C)CCC2CC3[Xe](C)CCC4C3(C)CCC214 + (1) [C] => (1) CC1=C2CC3CCC(C)(C)C(C)C34CCC2(C)C4CC1 + (1) [XeH]	R2b0993d4cb23395c02437ba0388e9f1a15c3d1b858b336a0793c8dcb79e98cef	Xenon_quenching3
pkr0079499		(1) pkc0198955[c0] + (1) CARBON[c0] => (1) pkc0296444[c0] + (1) XENON_1[c0]	(1) CC1CCC2CC1C1CC3(C)C(C)CC[Xe](C)C3C21C + (1) [C] => (1) CC1=CCC(C)C2(C)CC3C4CC(CCC4C)C3(C)C12 + (1) [XeH]	R2b09a703c3ea1412720c59b331a5edb48a3bdfd43f77ffeeb6a26cf3eed08c15	Xenon_quenching2
pkr0079500		(1) pkc0266813[c0] + (1) SecondaryXenonDonor[c0] + (1) TertiaryXenonAcceptor[c0] => (1) pkc0318791[c0] + (1) SecondaryXenonAcceptor[c0] + (1) XENONProtonator[c0]	(1) CC1C=CC2(C)CCC2[Xe]2CCC2(C)C(C)CCC1C + (1) C[Xe]C + (1) CC(C)C => (1) CC1CCC(C)C2(C)CCC23C([Xe]C2(C)CCC23)C1C + (1) C[Xe](C)C + (1) CCC	R2b09d5f8212fc2d2912a475e45a86e22f9e2dae4264f34d034ea8b89a5c20f5e	pimaraneIonToBeyereneSimplerv4
pkr0079501		(1) pkc0052712[c0] + (1) CARBON[c0] => (1) pkc0103390[c0] + (1) XENON_1[c0]	(1) CC(C)[Xe]1CCC2CC3(C)CCC4C3CC4(C)CCC21 + (1) [C] => (1) CC(C)=C1CCC2CC3(C)CCC4C3CC4(C)CCC12 + (1) [XeH]	R2b09d787c4752ec498528665d92d9c686f6eecc18db0515a5cef4de321c56ff4	Xenon_quenching3
pkr0079502		(1) pkc0213595[c0] => (1) pkc0274828[c0]	(1) CC1CC2C3CC2C2(C)CCC(C)(CCC[Xe]3C)C12C => (1) CC1CCCC2(C)CCC3(C)C4C[Xe]1C4CC(C)C23C	R2b09fe79265643f269be801f8e7b21ab4c94b023e1f230ceeaf45902b1c7ef07	TheoreticalGroupY_001HydrideShiftV3
pkr0079503		(1) pkc0254140[c0] => (1) pkc0171243[c0]	(1) C=CC1(C)CC[Xe]2C1CCC2(C)C1CCC1(C)C(C)C => (1) C=CC1(C)CCC2(C)C1CC[Xe]2C1CCC1(C)C(C)C	R2b0a01db237c1573a33da7029b5930da05f1e56d3385c8049721bcd3d1424003	GroupW_001MethylShiftV2
pkr0079504		(1) pkc0057956[c0] => (1) pkc0120376[c0]	(1) CC1CCCC(C)C2C3C1CCC2(C)C1CCC(C)[Xe]31 => (1) CC1CCCC(C)C2C3C1CCC2(C)C1CC[Xe](C)C31	R2b0a0fc8acf45be9f6d621213afad8539a1a11cc7b9c275653e56754a21db5c4	TheoreticalGroupY_001HydrideShiftV3
pkr0079505		(1) pkc0067194[c0] => (1) pkc0101804[c0]	(1) CC(C)C1=C(CCC2CC3(C)C(C)CC[Xe]23)C(C)CC1 => (1) CC1CCC2(C(C)C)[Xe]1CCC1CC3(C)C(C)CCC132	R2b0a9dc801e27d08612532af834268280409d9e0706ad60ed1b6afbdedd42ad6	TheoreticalGroupA_v3
pkr0079506		(1) pkc0152896[c0] + (1) CARBON[c0] => (1) pkc0208153[c0] + (1) XENON_1[c0]	(1) CC1CCC2C3CCC2(C)CC1(C)C(C)[Xe]1CCC3C1 + (1) [C] => (1) CC1CCC2C3CCC2(C)CC1(C)C(C)C1=CC3CC1 + (1) [XeH]	R2b0ae9e5a7f2fda89cfc6e1f4a021f47119d250c5ce1f21989ae8dec87a64412	Xenon_quenching2
pkr0079507		(1) pkc0193696[c0] => (1) pkc0163722[c0]	(1) CC1CCCC(C)C(C2C3C4CC3[Xe](C)C2CC4C)C1 => (1) CC1CCCC(C)C(C2C3CC(C)C4C[Xe](C3C)C42)C1	R2b0b123049630aa2cb3491bf3eacfeb16e0d428392894da52c30a104f84d66e9	TheoreticalGroupY_001HydrideShiftV3
pkr0079508		(1) pkc0256878[c0] + (1) CARBON[c0] => (1) pkc0250004[c0] + (1) XENON_1[c0]	(1) CC1CC[Xe]2C3CC(CC3C)C1C1CC(C)C(C)(C)C12 + (1) [C] => (1) CC1CC2CC1=C1CCC(C)C2C2CC(C)C(C)(C)C12 + (1) [XeH]	R2b0b1e793732a7acd2debb585b14d62ad7af78d48ea866a8e171a012a8bd5887	Xenon_quenching3
pkr0079509		(1) pkc0260525[c0] + (1) CARBON[c0] => (1) pkc0277475[c0] + (1) XENON_1[c0]	(1) CC(C)C1C2C[Xe](C)C1CC1C3CCC2C1(C)CC3C + (1) [C] => (1) C=C1CC2C(C(C)C)C1CC1C3CCC2C1(C)CC3C + (1) [XeH]	R2b0b24d6352b0bd8ae30a9b6553698e365f68e71ff33d79111ec9bfaafb0b017	Xenon_quenching1
pkr0079510		(1) pkc0012097[c0] => (1) pkc0028280[c0]	(1) CC1=CCC[Xe](C)C2CCC(C)C23CC(C)C(CC1)C3 => (1) CC1CC23CC1CC[Xe](C)C1CCC(C1)C2CCC3C	R2b0b29e90cb1594bf18aceed29186e5a6483169f2cd24672027f51e0878d15c7	TheoreticalGroupD_0001;TheoreticalGroupF_2
pkr0079511		(1) pkc0115038[c0] + (1) CARBON[c0] => (1) pkc0160013[c0] + (1) XENON_1[c0]	(1) CC1CCC2(C)CC3CCC[Xe](C)C4CC1(C)C42CC3 + (1) [C] => (1) CC1=C2CC3(C)C(C)CCC4(C)CC(CCC1)CCC243 + (1) [XeH]	R2b0b511983a5f6b5a893dfabb0b8b1a3a52968272b9e3b45900df63c68ab7ea0	Xenon_quenching3
pkr0079512		(1) pkc0109083[c0] + (1) CARBON[c0] => (1) pkc0185654[c0] + (1) XENON_1[c0]	(1) CC1CC2CC[Xe](C)C3CCC(C)C4(C)CC1CCC234 + (1) [C] => (1) CC1=C2CCC(C)C3(C)CC4CCC23C(CC1)CC4C + (1) [XeH]	R2b0b5ed3fe2e0cc1542287e8186e2e7f568052bb57f566f0b073c1e46391c520	Xenon_quenching3
pkr0079513		(1) pkc0160412[c0] + (1) SecondaryXenonDonor[c0] + (1) TertiaryXenonAcceptor[c0] => (1) pkc0218881[c0] + (1) SecondaryXenonAcceptor[c0] + (1) XENONProtonator[c0]	(1) CC(C)C1C2CCC34C(C)CCC3[Xe](C)CC14CC2C + (1) C[Xe]C + (1) CC(C)C => (1) CC(C)C1C2CCC34[Xe]C(C)(CCC3C)CC14CC2C + (1) C[Xe](C)C + (1) CCC	R2b0b73150d83aba6fbf8eb10cf9c9bd0f7ccdddbac0d6bbe9d0b50b64836f690	CyathaneExpansionLike1v2
pkr0079514		(1) pkc0248020[c0] => (1) pkc0345364[c0]	(1) CC1CCC2(C)C3[Xe]4CC2(C(C)C)CCC3(C)CCC14 => (1) CC1CCC2(C)[Xe]3C4CC2(C(C)C)CCC3(C)CCC14	R2b0b7413165e5c69552f407295ff6fe4bdb2aab0ffc874464f2518c37f077617	TheoreticalGroupY_001HydrideShiftV3
pkr0079515		(1) pkc0015697[c0] + (1) CARBON[c0] => (1) pkc0008130[c0] + (1) XENON_1[c0]	(1) C=C1C(C)CCC(C)C1CCC1CC=C(C)CC[Xe]1C + (1) [C] => (1) C=C1C(C)CCC(C)C1CCC1=C(C)CCC(C)=CC1 + (1) [XeH]	R2b0b76abbc6f431319b92a78c7ff5ac2dcb81e55e1d1aa758a98d41d09883052	Xenon_quenching3
pkr0079516		(1) pkc0097372[c0] => (1) pkc0156231[c0]	(1) CC1=CCCC2(C)C(C)C(CC1)CCC1C2CC[Xe]1C => (1) CC1C2CC[Xe](C)C3CCC1(C)C1CCC(C)C31CC2	R2b0bbc6945aaa6d41931a820ece24cd2576205f163e27adaa14ff5ba9bf735a6	TheoreticalGroupF_0001
pkr0079517		(1) pkc0203207[c0] => (1) pkc0292822[c0]	(1) CC(C)C1C2CC3(C)C1CCC1C(C)CCC(C)C2[Xe]13 => (1) CC(C)C1C2CC3(C)C1CC[Xe]1C(C)CCC(C)C2C13	R2b0bbd34920351d7c47864aa4aaeed91b5e616c6fc5dcb9814b348d24a03a3c0	TheoreticalGroupY_001HydrideShiftV3
pkr0079518		(1) pkc0249862[c0] => (1) pkc0325316[c0]	(1) CC(C)C1C2CCC(C)C3CCC4[Xe]1C3(C)C2C4(C)C => (1) CC(C)C1C2CCC(C)C3CCC4C(C)(C)C2[Xe]3C14C	R2b0bcafd4fc96aa43204080e2d2e81c7e2829a3f22a2fff4fa86d8c0e3e2e542	GroupW_001MethylShiftV2
pkr0079519		(1) pkc0000244[c0] + (1) Ethane[c0] + (1) XENONProtonator[c0] => (1) pkc0001194[c0] + (1) BadXENON_CleavageDonor2[c0] + (1) TertiaryXenonAcceptor[c0]	(1) CC(=C[Xe])CCC1=C(C)CCC2C(C)(C)CCCC12C + (1) C[Xe](C)C + (1) CC => (1) CC1=CCC2(CC1)[Xe](C)CCC1C(C)(C)CCCC12C + (1) C[Xe] + (1) CC(C)C	R2b0be187a246bb436a08883e911f60eab0ccb58a414d01d4d6b059237b7d9467	GroupQ_001
pkr0079520		(1) pkc0158651[c0] + (1) CARBON[c0] => (1) pkc0241267[c0] + (1) XENON_1[c0]	(1) CC(C)C12CC[Xe](C)C1CCC1CC(C)C23CCC13C + (1) [C] => (1) CC1=CCC2(C(C)C)C1CCC1CC(C)C23CCC13C + (1) [XeH]	R2b0be88ca26111e32abdbcc01ffbff879c95e1aeaf11adf4a08655f07df3c004	Xenon_quenching2
pkr0079521		(1) pkc0051966[c0] => (1) pkc0029578[c0]	(1) CC1CCC23CC4(CCC2C1C)C[Xe]3C(C)CCC4C => (1) CC1CCC23CC4(CCC2C1C)CC3[Xe](C)CCC4C	R2b0c223dfc0c8c5596f91ef6744aa0b16adddb54223c9133de990f2cc72c0d80	TheoreticalGroupY_001HydrideShiftV3
pkr0079522		(1) pkc0059618[c0] + (1) CARBON[c0] => (1) pkc0081440[c0] + (1) XENON_1[c0]	(1) CC1CC2(C)CCC1C1CC2CCC(C)[Xe]2CC2C1C + (1) [C] => (1) CC1=C2CC2C(C)C2CC(CC1)C1(C)CCC2C(C)C1 + (1) [XeH]	R2b0c56df3419c5a28b3115ce4d460a47729cbc1236c61378e2a7d0d663183cbf	Xenon_quenching3
pkr0079523		(1) pkc0199307[c0] + (1) CARBON[c0] => (1) pkc0241318[c0] + (1) XENON_1[c0]	(1) CC(C)C1CC2CC1C[Xe]1C2CCC(C)C2(C)CCC12 + (1) [C] => (1) CC(C)C1CC2CC1CC1=C3CCC3(C)C(C)CCC12 + (1) [XeH]	R2b0c78e710292d0ad2a4a979015cc3497f115f5563c6211a6b526fcec5c76fe4	Xenon_quenching3
pkr0079524		(1) pkc0054649[c0] => (1) pkc0107899[c0]	(1) CC1CCC2C3CCC1[Xe](CC3)C1(C)CCCC2(C)C1 => (1) CC1CCC2C3CCC1C(C)(CC3)[Xe]1CCCC2(C)C1	R2b0ca709779a5dfb082231fc256d30f2b60f8345bdbaa7bfb2ac07840496fc9c	GroupW_001MethylShiftV2
pkr0079525		(1) pkc0074662[c0] + (1) CARBON[c0] => (1) pkc0095167[c0] + (1) XENON_1[c0]	(1) CC(C)C1CC[Xe](C)C1C1CC2(C)C3CC(C)C2C1C3 + (1) [C] => (1) C=C1CCC(C(C)C)C1C1CC2(C)C3CC(C)C2C1C3 + (1) [XeH]	R2b0cb31a07e520f91de6480f9d02dc043022b5bea5ab8d55482100b9384bf2bf	Xenon_quenching1
pkr0079526		(1) pkc0054497[c0] + (1) CARBON[c0] => (1) pkc0128468[c0] + (1) XENON_1[c0]	(1) CC1C=CC2CC1CC(C)C1CCC(C)[Xe]1CCC2C + (1) [C] => (1) CC1CCC2C1=CCC(C)C1C=CC(C)C(CC2C)C1 + (1) [XeH]	R2b0cdb949964f3725a7198160f04d8322ef0fe584e73aba4343c8d078c04f8ff	Xenon_quenching2
pkr0079527		(1) pkc0109882[c0] + (1) XENON_1[c0] => (1) pkc0160585[c0] + (1) CARBOCATION_SUBSTITUTE_XE[c0]	(1) C=CC1(C)CCC23CC[Xe]C2(C)CCC(C)C1(C)C3C + (1) [XeH] => (1) C=CC1(C)CCC23CCC(C)[Xe]2CCC(C)C1(C)C3C + (1) [Xe:1]	R2b0ce15bb11fe49bed5e082c8eeeddd35a0c9864863d982f2b676f5a169ed0e2	GenericSecondaryIonMethylShift_DM
pkr0079528		(1) pkc0215831[c0] => (1) pkc0301179[c0]	(1) CC1=CCC23CCC(C)C(C)(C)C2CC[Xe](C)C3CC1 => (1) CC1CCC23CC4[Xe](C)CCC2C4(C)CCC3C1(C)C	R2b0cf9958c4ca5d694b5cd5b358f4a648253f8294a6e6d4f104f2df24ed33197	TheoreticalGroupA_v3
pkr0079529		(1) pkc0021107[c0] => (1) pkc0059815[c0]	(1) C=C(C)CCC[Xe](C)C1CC2C(C)C3CCC(C)C2C31 => (1) CC1CCC2C(C)C3CC(C4(C)CCC[Xe](C)C4)C2C13	R2b0d0be461ea9cb5cd9fa3f5ec6ed0d15d75a90aa49595eeb5fb06d62a07b238	TheoreticalGroupA_v3
pkr0079530		(1) pkc0142940[c0] + (1) CARBON[c0] => (1) pkc0268462[c0] + (1) XENON_1[c0]	(1) CC1CCC23C1CCC1(C)C2CC3(C)CC[Xe]1C(C)C + (1) [C] => (1) CC(C)C1=CCC2(C)CC3C1(C)CCC1C(C)CCC132 + (1) [XeH]	R2b0d3cbb1ff53afaa5d1a40bc888fd7a04fcacd33c291e888a22e0dc247ffaae	Xenon_quenching2
pkr0079531		(1) pkc0098076[c0] + (1) CARBON[c0] => (1) pkc0183930[c0] + (1) XENON_1[c0]	(1) CC1CC2C3C(C)CCCC4(C)CC1C2[Xe](C)CCC34 + (1) [C] => (1) CC1=CCC2C3C(C)CCCC2(C)CC2C(C)CC3C12 + (1) [XeH]	R2b0d4c2bbaf5f954ae2dd44d0a551add5ab7e99c995db448e911f2d97f798468	Xenon_quenching2
pkr0079532		(1) pkc0144685[c0] + (1) CARBON[c0] => (1) pkc0203185[c0] + (1) XENON_1[c0]	(1) CC(C)C1C2CC(C)C34CCC(C)C3CC[Xe](C)C2C14 + (1) [C] => (1) CC1=CCC2C(C)CCC23C(C)CC2C1C3C2C(C)C + (1) [XeH]	R2b0d82695f67df6fa1ba28e0c92dfcea141925949b9a030f6a1fceef4f664ed4	Xenon_quenching2
pkr0079533		(1) pkc0158133[c0] => (1) pkc0130533[c0]	(1) CC1CCC2(C)C3CC([Xe](C)C)C(CC4C1CC42)C3C => (1) CC1CCC2(C)C3C[Xe](C(C)C)C(CC4C1CC42)C3C	R2b0d8b9072f5f888b5cc625580a3dc7b4278debfbb2dc536dd5f35025de0b6e0	TheoreticalGroupY_001HydrideShiftV3
pkr0079534		(1) pkc0008804[c0] => (1) pkc0028849[c0]	(1) C=C1C(C)CCC2CC3CCC1C(C)CC3CC[Xe]2C => (1) C=C1C(C)CC[Xe]2CC3CCC1C(C)CC3CCC2C	R2b0da03bf7077927f3bda01bf20b54d145cae1c020b88066dcfc6073d8beaad6	TheoreticalGroupY_001HydrideShiftV3
pkr0079535		(1) pkc0109374[c0] => (1) pkc0085341[c0]	(1) C=C1C(C)CCC1C12CC[Xe]1C(C)CCC2(C)C(C)C => (1) CC1CCC2[Xe]1CC13CCC21C(C)(C(C)C)CCC3C	R2b0db932488337110521f1f245129ac9ebf2bf6b5a22652c8e8c79a2cf98aeac	TheoreticalGroup_A_RangeModifiedClose
pkr0079536		(1) pkc0157970[c0] + (1) CARBON[c0] => (1) pkc0247755[c0] + (1) XENON_1[c0]	(1) CC1C2CCC(C)[Xe]3CC4(CCC4(C)CCC13)C(C)C2 + (1) [C] => (1) CC1CCC2CC(C)C34CCC3(C)CCC(=C1C4)C2C + (1) [XeH]	R2b0ddfe6df931558c977f9325d642fb12a3fd7f3bd553c0021607a3c919b1016	Xenon_quenching3
pkr0079537		(1) pkc0040676[c0] => (1) pkc0008019[c0]	(1) CC1CCC2(C)CC3C(CC[Xe]3C)C3CCC2(C3)C1C => (1) CC1CCC2(C)C[Xe]3C(C)CCC3C3CCC2(C3)C1C	R2b0de36d9efe6afbc536b518a6476219eae259f5b4717a75e9e4da08bb1bea2f	TheoreticalGroupY_001HydrideShiftV3
pkr0079538		(1) pkc0257496[c0] => (1) pkc0166982[c0]	(1) CC1CCC2(C)CCC3C2C1C1C([Xe](C)C)CCC31C => (1) CC1CCC2(C)CCC3C2C1C1[Xe](C(C)C)CCC31C	R2b0e281153004aa6feaeca8030898eb923104286aa4ae62d0a2d0b3f6953a12e	TheoreticalGroupY_001HydrideShiftV3
pkr0079539		(1) pkc0149883[c0] + (1) SecondaryXenonDonor[c0] + (1) TertiaryXenonAcceptor[c0] => (1) pkc0223541[c0] + (1) SecondaryXenonAcceptor[c0] + (1) XENONProtonator[c0]	(1) C=CC1(C)CC[Xe]2C3CCC3(C)C(C)CCC(C)C21C + (1) C[Xe]C + (1) CC(C)C => (1) CC1CCC(C)C2(C)C3(C)CCC2(C[Xe]3)C2CCC12C + (1) C[Xe](C)C + (1) CCC	R2b0e29e42bc112e15287dedf0da2e3f42ea922e6114b0921f4b848bf8097444c	pimaraneIonToBeyereneSimplerv4
pkr0079540		(1) pkc0059817[c0] + (1) CARBON[c0] => (1) pkc0085122[c0] + (1) XENON_1[c0]	(1) C=C1C(C2[Xe](C)CCCC2(C)C)CC2(C)C(C)CCC12 + (1) [C] => (1) C=C1C(C2C(C)=CCCC2(C)C)CC2(C)C(C)CCC12 + (1) [XeH]	R2b0e33219a0bfd6ca2dd4a6f5a541b6f5754818ad0629ddf8b552d1c3d1c1c07	Xenon_quenching2
pkr0079541		(1) pkc0059676[c0] => (1) pkc0112514[c0]	(1) CC1CCC2C=C1C1CCC(C)[Xe](CCC2C)CC1C => (1) CC1CCC2C(C)C3C1CCC(C)C1CCC(C)[Xe]2C13	R2b0e437e5a792875b6a9950bef63304405848e631a764557c565e0c1c03ba8b3	TheoreticalGroupB_5ring
pkr0079542		(1) pkc0158301[c0] + (1) CARBON[c0] => (1) pkc0211980[c0] + (1) XENON_1[c0]	(1) CC1CCCC(C)C2(C)C1CC13[Xe](C)CCC21C3(C)C + (1) [C] => (1) C=C1CCC23C4(C)C(C)CCCC(C)C4CC12C3(C)C + (1) [XeH]	R2b0e4dceac1d56b3df10a5021fccb3408f70e2524745a48c9dca53737190548f	Xenon_quenching1
pkr0079543		(1) pkc0173898[c0] => (1) pkc0260525[c0]	(1) CC(C)C1C2CC(C)[Xe]1CC1C3CCC2C1(C)CC3C => (1) CC(C)C1C2C[Xe](C)C1CC1C3CCC2C1(C)CC3C	R2b0e655e922042161075e4c735a6c5fe671fb9c6d7f80b83594e5dee41506bcd	TheoreticalGroupY_001HydrideShiftV3
pkr0079544		(1) pkc0065073[c0] + (1) CARBON[c0] => (1) pkc0118126[c0] + (1) XENON_1[c0]	(1) CC1CC2C(C)C(CCC3C2CC2C(C)CC[Xe]23)C1C + (1) [C] => (1) CC1CC=C2C1CC1C2CCC2C(C)C(C)CC1C2C + (1) [XeH]	R2b0e7080b56e2404693fd34d4440a50ac8ad933c9a887351bf4be9a76eb53909	Xenon_quenching2
pkr0079545		(1) pkc0098110[c0] => (1) pkc0171788[c0]	(1) CC1CCC2C3CC4(C2C(C)(C(C)C)CC[Xe]14)C3(C)C => (1) CC(C)C1(C)CCC2[Xe](C)CCC3C4CC2(C31)C4(C)C	R2b0e8b4ad8915078804de7d49e2b7308c5f128eb12b158c80bd52b15981a550d	TheoreticalGroupY_001HydrideShiftV3
pkr0079546		(1) pkc0184474[c0] => (1) pkc0094379[c0]	(1) CC1CCC23C4CCC(C)C(C)(CC4(C)CC[Xe]12)C3C => (1) CC1CCC2C3(C)CCC4[Xe](C)CCC42C(C)C1(C)C3	R2b0e8dd07caeeba2e8f3ecaec63ad19253a64de0d942195a126bb13319227047	TheoreticalGroupY_001HydrideShiftV3
pkr0079547		(1) pkc0183553[c0] + (1) CARBON[c0] => (1) pkc0247871[c0] + (1) XENON_1[c0]	(1) CC1=CCCC2(CC3C(C)CCC32C)[Xe](C(C)C)CC1 + (1) [C] => (1) CC1=CCCC2(CC3C(C)CCC32C)C(C(C)C)=CC1 + (1) [XeH]	R2b0eb63699c126f832b86f8b954a0418b074cff95d958be799d925b5faf08d76	Xenon_quenching2
pkr0079548		(1) pkc0165606[c0] + (1) CARBON[c0] => (1) pkc0262082[c0] + (1) XENON_1[c0]	(1) CC1CC2C3C(C(C)CC[Xe]2C(C)C)C3C(C)C2CC12 + (1) [C] => (1) CC(C)C1=CCC(C)C2C3C1CC(C)C1CC1C(C)C23 + (1) [XeH]	R2b0ecf02bc653a0602ba56e90c47f0ac4aaad6f7c6c0ab62c0aa7db156aa1897	Xenon_quenching2
pkr0079549		(1) pkc0062828[c0] + (1) CARBON[c0] => (1) pkc0049272[c0] + (1) XENON_1[c0]	(1) CC1CCC2(C)C(C)C1C[Xe]1C3CCC2(C)C1C3(C)C + (1) [C] => (1) CC1CCC2(C)C(C)C1CC1=C3C(C)(C)C1CCC32C + (1) [XeH]	R2b0ed1096086fabd3fe0b5e2307ef61b975a06501e2bc066451ee6bb8440acf9	Xenon_quenching3
pkr0079550		(1) pkc0066865[c0] => (1) pkc0033140[c0]	(1) CC1C2CCC(C)(C2)C2CC[Xe](C)C3CCC2CCC13 => (1) CC1C2CCC(C)(C2)C2CCC(C)[Xe]3CCC2CCC13	R2b0ed484c3017a060ade10f0988d41c894f500c2e10452c09f388e95b43211cd	TheoreticalGroupY_001HydrideShiftV3
pkr0079551		(1) pkc0114088[c0] => (1) pkc0043017[c0]	(1) CC1CCC(C)C23CC1C2CC31C(C)CCC1[Xe](C)C => (1) CC1CCC(C)C23CC1C2CC31C(C)CC[Xe]1C(C)C	R2b0efffb13e71778db88448d110a6b51923b28eacaed0c7d7f9fd6dfeea9a78e	TheoreticalGroupY_001HydrideShiftV3
pkr0079552		(1) pkc0170811[c0] + (1) CARBON[c0] => (1) pkc0165091[c0] + (1) XENON_1[c0]	(1) CC1CCC2C(C)C3CC4C(CCC4[Xe](C)C)CC2C13 + (1) [C] => (1) CC(C)=C1CCC2CC3C4CCC(C)C3C(CC12)C4C + (1) [XeH]	R2b0f131ec00573e94b3a0d2e6acc117a9843da947fc80c768785c6b38b98ecfd	Xenon_quenching3
pkr0079553		(1) pkc0047121[c0] + (1) CARBON[c0] => (1) pkc0133082[c0] + (1) XENON_1[c0]	(1) CC(C)C1C2C[Xe](C)C3CCC4(C)CC2C3(C)CCC14 + (1) [C] => (1) C=C1CC2C(C(C)C)C3CCC4(C)C1CCC3(C)CC24 + (1) [XeH]	R2b0f2d23830ecb3c514ecdc3b529a318c451d8ce3d69655917bb606f16122e01	Xenon_quenching1
pkr0079554		(1) pkc0021095[c0] + (1) CARBON[c0] => (1) pkc0040885[c0] + (1) XENON_1[c0]	(1) C=C[Xe](C)C1CC2C(C)CCC3(C)C(C)CC1C2C3C + (1) [C] => (1) C=CC(C)=C1CC2C(C)CCC3(C)C(C)CC1C2C3C + (1) [XeH]	R2b0f40809b4bff45e5f457035944cc77ccef69fcc7abe02da74e817e2b1d6032	Xenon_quenching3
pkr0079555		(1) pkc0140944[c0] + (1) CARBON[c0] => (1) pkc0214817[c0] + (1) XENON_1[c0]	(1) CC1CC2(C)CCC1C2C=CC1(C)C(C)CCC[Xe]1C + (1) [C] => (1) C=C1CCCC(C)C1(C)C=CC1C2CCC1(C)CC2C + (1) [XeH]	R2b0f74f74721208e040494275b1235ec3905b31fbf09c0beae8eaf9fd4d32714	Xenon_quenching1
pkr0079556		(1) pkc0103315[c0] => (1) pkc0071999[c0]	(1) CC1CCC2(C)C3CCC4(C)[Xe](C)CCCC4(C)C12C3 => (1) CC1CCC2(C)C3CC[Xe]4C(C)(C)CCCC4(C)C12C3	R2b0f84d3018f4f50163225f58644ffad987f8c4971366a88fcc63c7c2b6f1e93	GroupW_001MethylShiftV2
pkr0079557		(1) pkc0053900[c0] => (1) pkc0116606[c0]	(1) CC1=CCC2C(C)CCCC(C)[Xe]2CC(=C(C)C)CC1 => (1) CC(C)=C1CC[Xe](C)C2CC3C(C)CCCC(C)C32C1	R2b0f92b240dd06be453ba7d497af67484ef32751d314def1b1463d6e1ac315bb	TheoreticalGroupC_0001;TheoreticalGroup_A_RangeModifiedFar
pkr0079558		(1) pkc0246081[c0] + (1) CARBON[c0] => (1) pkc0290787[c0] + (1) XENON_1[c0]	(1) CC(C)[Xe]1CCC2CC3C(CCC4(C)C(C)CCC234)C1 + (1) [C] => (1) CC(C)C1=CC2CCC3(C)C(C)CCC34C(CC1)CC24 + (1) [XeH]	R2b0fcd6dd3aabd1cb41cfae492629acb65888f3091f382691a9482cedd1a53b4	Xenon_quenching2
pkr0079559		(1) pkc0176693[c0] => (1) pkc0214354[c0]	(1) CC1CCC23CC1C1(CC1[Xe](C)C)C2C(C)CCC3C => (1) CC1CCC23CC1C1(C[Xe]1C(C)C)C2C(C)CCC3C	R2b0fe92e3ccc1215114f5ba4ca8cff6905846ee16f9d13332e561c32a60abd3e	TheoreticalGroupY_001HydrideShiftV3
pkr0079560		(1) pkc0037140[c0] + (1) XENON_1[c0] => (1) pkc0044350[c0] + (1) CARBOCATION_SUBSTITUTE_XE[c0]	(1) CC1CC2CC1C1CC(CCC3(C)[Xe]CCC13C)C2C + (1) [XeH] => (1) CC1CC2CC1C1CC(CC[Xe]3C(C)CCC13C)C2C + (1) [Xe:1]	R2b1001005f1ef8ecdb50a19e374b2d9b8c6fba5065e9e0da14aa59ee01e2f23a	GenericSecondaryIonMethylShift_DM
pkr0079561		(1) pkc0024821[c0] + (1) CARBON[c0] => (1) pkc0056670[c0] + (1) XENON_1[c0]	(1) CC(C)C1C2C[Xe]3C(C)C4CCC3(C)C(C4)C1CC2C + (1) [C] => (1) CC(C)C1C2C=C3C(C)C4CCC3(C)C(C4)C1CC2C + (1) [XeH]	R2b104c377504892e2a998019d19e257c543dc5011d71832f67438f719e985cc9	Xenon_quenching2
pkr0079562		(1) pkc0245333[c0] => (1) pkc0317969[c0]	(1) CC1=CCCC2C3CCC2(C)C(C)[Xe]3C(C(C)C)CC1 => (1) CC(C)C1CC[Xe](C)C2CCC3C4CCC3(C)C2(C)C14	R2b1068059ed4fee57c188537b716565b898bdf297273317b828981de2ea857db	TheoreticalGroupB_7ring
pkr0079563		(1) pkc0070191[c0] + (1) CARBON[c0] => (1) pkc0118738[c0] + (1) XENON_1[c0]	(1) CC1CCC2[Xe]3CC4CC(C)C(CCC3C)(C14)C2(C)C + (1) [C] => (1) CC1CCC23C(C)CC4C=C1C(CCC(C)C42)C3(C)C + (1) [XeH]	R2b1081cd30424e6c6e98f817e605329f87ae2d80baaaba0471fa422f53446049	Xenon_quenching2
pkr0079564		(1) pkc0018141[c0] + (1) CARBON[c0] => (1) pkc0063155[c0] + (1) XENON_1[c0]	(1) CC1CCC23C[Xe]4CC(CCC12)C(C)(CCC4C)C3C + (1) [C] => (1) CC1CCC2(C)C3CCC4C(C)CCC4(C=C1C3)C2C + (1) [XeH]	R2b10d1ff19d71c8ea050589e48546daeaa27cffa2241c4d376cea50b882128a1	Xenon_quenching2
pkr0079565		(1) pkc0002831[c0] + (1) CARBON[c0] => (1) pkc0016680[c0] + (1) XENON_1[c0]	(1) CC1=CCC[Xe](C)C2CC3CCCC(C)(C)C3(CC1)C2 + (1) [C] => (1) CC1=CCCC(C)=C2CC3CCCC(C)(C)C3(CC1)C2 + (1) [XeH]	R2b10de34b83dc0a4ef5b1eabc9eaaa9a6dec8d457242d523630c107bcd413db7	Xenon_quenching3
pkr0079566		(1) pkc0193347[c0] => (1) pkc0106877[c0]	(1) C=CC1(C)CCCC2(C)CC[Xe]2C2CCC1(C)C2(C)C => (1) C=CC1(C)CCCC2(C)CCC2[Xe]2CCC1(C)C2(C)C	R2b10f7a62a9a1063b775a9ee5600978050c85cd3ab39b8282f75247e82b3f1ac	TheoreticalGroupY_001HydrideShiftV3
pkr0079567		(1) pkc0154454[c0] + (1) CARBON[c0] => (1) pkc0225428[c0] + (1) XENON_1[c0]	(1) CC(C)C1CC2C(C)[Xe]1CCC1CC3(C)C(C)CCC123 + (1) [C] => (1) CC(C)C1CC2C(C)C1=CCC1CC3(C)C(C)CCC123 + (1) [XeH]	R2b110ca432a96c07eaa5eaf2014c5e0fa7d82286ec7b1da9fc7f5d8b32a413d3	Xenon_quenching2
pkr0079568		(1) pkc0062303[c0] => (1) pkc0116647[c0]	(1) CC(C)C1=C2CCC(C)C3CC[Xe](C)C3CC2(C)CC1 => (1) CC1CC[Xe]2C3(C)CCC2(C(C)C)C2CC1C(C3)C2C	R2b1120aa482184cce72273b59bf598a0c91863fd5587f72d262fe6caf76f151f	TheoreticalGroupB_7ring
pkr0079569		(1) pkc0147061[c0] + (1) CARBON[c0] => (1) pkc0252177[c0] + (1) XENON_1[c0]	(1) CC1CCC(C)[Xe]2CC3C(CCC12)C1CCC(C)C13C + (1) [C] => (1) CC1CCC(C)C2=C1CCC1C3CCC(C)C3(C)C1C2 + (1) [XeH]	R2b113151466025d581700cd99f8690d7f181c1eae0f88ebd21a349feb6021ea3	Xenon_quenching3
pkr0079570		(1) pkc0164305[c0] + (1) CARBON[c0] => (1) pkc0264783[c0] + (1) XENON_1[c0]	(1) CC1CCC2(C)C1CC21CC[Xe]2C(C)CCC1(C)C2C + (1) [C] => (1) CC1CCC2(C)C(C)C1=CCC21CC2C(C)CCC21C + (1) [XeH]	R2b1185a84df27140594cf63272f76ccc682cfc69e22b34024a7a1d93d5ac07a8	Xenon_quenching2
pkr0079571		(1) pkc0041353[c0] + (1) CARBON[c0] => (1) pkc0038625[c0] + (1) XENON_1[c0]	(1) C=CC1CCC2(C1)CC1CCC(C)[Xe](C)C1CCC2C + (1) [C] => (1) C=CC1CCC2(C1)CC1CCC(C)C(C)=C1CCC2C + (1) [XeH]	R2b1197311079814c2c5c519a896db31bdbad1389b9ddfe9adbc53690ad9892ac	Xenon_quenching3
pkr0079572		(1) pkc0142593[c0] => (1) pkc0109531[c0]	(1) CC1CCCC23C4CC(C)[Xe]2CC(CCC3(C)C1)C4C => (1) CC1CCCC23C4C[Xe](C)C2CC(CCC3(C)C1)C4C	R2b11ae86db61068c4b550297813b0c060703c72f73721694ea1d65eef5949b36	TheoreticalGroupY_001HydrideShiftV3
pkr0079573		(1) pkc0186331[c0] + (1) CARBON[c0] => (1) pkc0225543[c0] + (1) XENON_1[c0]	(1) CC1=CCC2CCC([Xe](C)CC1)C21CCC(C)C1(C)C + (1) [C] => (1) C=C1CCC(C)=CCC2CCC1C21CCC(C)C1(C)C + (1) [XeH]	R2b11cbf17fa2fa7e8269357f0e149c80842e89a4557b4ad46eb03fbdc278fe6f	Xenon_quenching1
pkr0079574		(1) pkc0069109[c0] + (1) CARBON[c0] => (1) pkc0043573[c0] + (1) XENON_1[c0]	(1) C[Xe]1CCC2C1CC(C)(C)C1CCC1(C)C1CCC21C + (1) [C] => (1) CC1=C2CC(C)(C)C3CCC3(C)C3CCC3(C)C2CC1 + (1) [XeH]	R2b11db4c713537bd67d4e5d1278159008fb172e72d34e012dbff8f703b42fa8c	Xenon_quenching3
pkr0079575		(1) pkc0042219[c0] + (1) CARBON[c0] => (1) pkc0119460[c0] + (1) XENON_1[c0]	(1) CC1CCC2CC(C)(C)C3CCC(C)[Xe]3CC3C1CC23 + (1) [C] => (1) CC1=C2CC3C4CC3C(CCC4C)CC(C)(C)C2CC1 + (1) [XeH]	R2b120abd5e8cfee29719926ca73d71fd4232c7cbd5a3e016650bf728c52fc229	Xenon_quenching3
pkr0079576		(1) pkc0202123[c0] + (1) CARBON[c0] => (1) pkc0305336[c0] + (1) XENON_1[c0]	(1) CC1CC2CCC34C(C)CC(C)(CC[Xe]2C)C3CCC14 + (1) [C] => (1) C=C1CCC2(C)CC(C)C34CCC1CC(C)C3CCC24 + (1) [XeH]	R2b120bad26f5b73285fb11f7462cd3dacc7429ffc69c0219e0d9afdb7240130e	Xenon_quenching1
pkr0079577		(1) pkc0096634[c0] + (1) CARBON[c0] => (1) pkc0150784[c0] + (1) XENON_1[c0]	(1) CC1C2CC3CCC1C(C)C(C2)CC1CC3CC[Xe]1C + (1) [C] => (1) CC1=CCC2CC1CC1CC3CC2CCC(C1C)C3C + (1) [XeH]	R2b120e0504e28a554d7ca15d3c023d8e7c39ed9fb5e1acd2603c113876d11dcb	Xenon_quenching2
pkr0079578		(1) pkc0114261[c0] + (1) SecondaryXenonDonor[c0] + (1) TertiaryXenonAcceptor[c0] => (1) pkc0191535[c0] + (1) SecondaryXenonAcceptor[c0] + (1) XENONProtonator[c0]	(1) CC1=CCC(C=CC2C(C)CCC2[Xe](C)C)C(C)CC1 + (1) C[Xe]C + (1) CC(C)C => (1) CC1=CCC(C=CC2[Xe]C(C)(C)CCC2C)C(C)CC1 + (1) C[Xe](C)C + (1) CCC	R2b122065e440a9f27788613e121387a558ce40c2f00bf2aa93b31d93e6892f99	CyathaneExpansionLike1v2
pkr0079579		(1) pkc0141101[c0] + (1) CARBON[c0] => (1) pkc0213825[c0] + (1) XENON_1[c0]	(1) CC1C2CC3[Xe](C)CCC1C31CCC(C)C(C)(C2)C1C + (1) [C] => (1) C=C1CCC2C(C)C3CC1C21CCC(C)C(C)(C3)C1C + (1) [XeH]	R2b123fc3888ab9de094706128e6757e199cc1d76f3a90cdd0f109b2046da6a39	Xenon_quenching1
pkr0079580		(1) pkc0123454[c0] + (1) CARBON[c0] => (1) pkc0096625[c0] + (1) XENON_1[c0]	(1) CC1CCC2(C(C)C)C1CC1C3C(C)(C)[Xe]1CCC32C + (1) [C] => (1) CC1CCC2(C(C)C)C1CC1=C3CCC2(C)C1C3(C)C + (1) [XeH]	R2b1264376610e3a73ee6a2c79e1e25d4c4202843eeb4ecbe122ebed8de774966	Xenon_quenching3
pkr0079581		(1) pkc0091072[c0] + (1) CARBON[c0] => (1) pkc0140308[c0] + (1) XENON_1[c0]	(1) CC1CC23CC[Xe](C)C4CCC2C(C)CC3(C)CCC14 + (1) [C] => (1) CC1=CCC23CC(C)C4CCC2(C)CC(C)C3CCC14 + (1) [XeH]	R2b1267d0d4cc6df2194635dcdb595f156b7fa82357053d34254f1ed188494e66	Xenon_quenching2
pkr0079582		(1) pkc0017763[c0] => (1) pkc0012671[c0]	(1) CC1CCC2(C)C3(C)CC[Xe]4C(C)CCC2(CC43)C1C => (1) CC1CCC2(C)C3(C)CCC4C3CC2(CC[Xe]4C)C1C	R2b126e96d358ca42ae3bc74c542add000e163340b3b6e7ebdedee61bd56aea94	TheoreticalGroupY_001HydrideShiftV3
pkr0079583		(1) pkc0215097[c0] + (1) CARBON[c0] => (1) pkc0199393[c0] + (1) XENON_1[c0]	(1) CC1CCC23CC4C(C)CCC(C)C(CCC2C1C)[Xe]43 + (1) [C] => (1) CC1CCC(C)C2CCC3C(C)C(C)CCC34CC1=C24 + (1) [XeH]	R2b12c6e25314d632ceecf4d0cc082058146425acfa57bf9909f45821f3c7a340	Xenon_quenching3
pkr0079584		(1) pkc0226421[c0] + (1) CARBON[c0] => (1) pkc0248049[c0] + (1) XENON_1[c0]	(1) CC(C)C1C2C3C4(C)CCCC(C)C(CCC23C)[Xe]1C4 + (1) [C] => (1) CC1CCCC2(C)CC3=C1CCC1(C)C(C3C(C)C)C21 + (1) [XeH]	R2b12edc313af998d020714514c2de3579f0c433904fa171d375d29299d7947fe	Xenon_quenching3
pkr0079585		(1) pkc0227464[c0] => (1) pkc0168551[c0]	(1) CC1CCC2(C)C3C1CCC1C3[Xe](C)CCC2C1(C)C => (1) CC1CCC2(C)C3C1CCC1[Xe]3C(C)CCC2C1(C)C	R2b13796e7d8a3ac554d9c5dd916b577b5931abcc89fe6709101c38d98b5ad91d	TheoreticalGroupY_001HydrideShiftV3
pkr0079586		(1) pkc0007159[c0] + (1) CARBON[c0] => (1) pkc0031676[c0] + (1) XENON_1[c0]	(1) CC1CCCC(C)C(=CCC2(C)CC(C)[Xe]3CCC32)C1 + (1) [C] => (1) CC1=C2CCC2C(C)(CC=C2CC(C)CCCC2C)C1 + (1) [XeH]	R2b138aed332a37a25ee4318b97d9ebcc128949aa7cc1b47135be9cd9f64bbfc2	Xenon_quenching3
pkr0079587		(1) pkc0202927[c0] + (1) CARBON[c0] => (1) pkc0206606[c0] + (1) XENON_1[c0]	(1) CC1C2CCC3(C)C4CC4(C(C)C)CCC1(C)CC[Xe]23 + (1) [C] => (1) CC1C2=C3CCC1(C)CCC1(C(C)C)CC1C3(C)CC2 + (1) [XeH]	R2b13b81f9e62e70eebd1a832764cbc056cc8b5e7020938709e7d40c719f1baa5	Xenon_quenching3
pkr0079588		(1) pkc0212014[c0] + (1) SecondaryXenonDonor[c0] + (1) TertiaryXenonAcceptor[c0] => (1) pkc0331261[c0] + (1) SecondaryXenonAcceptor[c0] + (1) XENONProtonator[c0]	(1) CC(C)=CCCC1C[Xe](C)C2CCC3(C)C(C)CCC123 + (1) C[Xe]C + (1) CC(C)C => (1) CC(C)=CCCC1CC2(C)[Xe]CCC3(C)C(C)CCC123 + (1) C[Xe](C)C + (1) CCC	R2b13bd036950c1819af1a4f0135ba0d35de9b3c38962527afbae2648b33eb920	CyathaneExpansionLike2v2
pkr0079589		(1) pkc0082568[c0] => (1) pkc0170424[c0]	(1) CC1C2CC2[Xe](C)CCC2(C3CCC3(C)C(C)C)CC12 => (1) CC1C2C[Xe]2C(C)CCC2(C3CCC3(C)C(C)C)CC12	R2b13c0eb6b32a2df7dbda19b30bab26481a59a70bd90f64d931d4abe690bea18	TheoreticalGroupY_001HydrideShiftV3
pkr0079590		(1) pkc0107678[c0] => (1) pkc0075561[c0]	(1) CC1CCC2[Xe](C)C3CC24CCCC(C)(C)C4CCC13 => (1) CC1CC[Xe]2C(C)C3CC24CCCC(C)(C)C4CCC13	R2b13c5cf3665610fac3f15e18d5108869eaecb89943e4a7d7e3d02ba582b81b6	TheoreticalGroupY_001HydrideShiftV3
pkr0079591		(1) pkc0155189[c0] + (1) CARBON[c0] => (1) pkc0201035[c0] + (1) XENON_1[c0]	(1) CC1CCC[Xe]2C(C)CCC2(C)C2CC(C)C3(CC13)C2 + (1) [C] => (1) CC1=C2CCCC(C)C3CC34CC(CC4C)C2(C)CC1 + (1) [XeH]	R2b13efe16c1b07dcc271009df474a38263c2ee6b375c1a1b48d73890650fe3a1	Xenon_quenching3
pkr0079592		(1) pkc0007566[c0] + (1) CARBON[c0] => (1) pkc0030623[c0] + (1) XENON_1[c0]	(1) CC(C)=CCCC(C)C1C=CC2(C)CCC2[Xe](C)CC1 + (1) [C] => (1) CC(C)=CCCC(C)C1C=CC2(C)CCC2=C(C)CC1 + (1) [XeH]	R2b13fd625c7ec261356246bf14f7a7c1f076809efb6a77ae7885f167d1184ab5	Xenon_quenching3
pkr0079593		(1) pkc0105430[c0] => (1) pkc0189743[c0]	(1) CC1C2CCC3(C)C4(C)CCCC3(C)C(C2)[Xe](C)CC14 => (1) CC1C2CCC3(C)C4(C)CCCC3(C)[Xe](C2)C(C)CC14	R2b1460d867495a3b0cd0bd7aa674af04d413876a8da1e4090e661038a986b54a	TheoreticalGroupY_001HydrideShiftV3
pkr0079594		(1) pkc0164821[c0] + (1) CARBON[c0] => (1) pkc0214172[c0] + (1) XENON_1[c0]	(1) CC1C=CC2CCC(C2)C2(C)CCC(C)[Xe]2CCC1C + (1) [C] => (1) CC1=C2CCC(C)C(C)C=CC3CCC(C3)C2(C)CC1 + (1) [XeH]	R2b146d281ad85da063128d5594760edbf19d698bd4f1c4a845aa04f909d4a537	Xenon_quenching3
pkr0079595		(1) pkc0135455[c0] + (1) CARBON[c0] => (1) pkc0198711[c0] + (1) XENON_1[c0]	(1) CC1=CCCC2[Xe]3CCC2(CC3C)C(C)(C(C)C)CC1 + (1) [C] => (1) CC1=CCCC2C3=CCC2(CC3C)C(C)(C(C)C)CC1 + (1) [XeH]	R2b148f21a0dac0e03a2c9d940c461275d5090a42f8c038f788297c395a640b72	Xenon_quenching2
pkr0079596		(1) pkc0069615[c0] => (1) pkc0126299[c0]	(1) CC1=CCCC(C)[Xe]2CC(=C(C)C)CC2C(C)CCC1 => (1) CC1=CCCC(C)C2CC3([Xe](C)C)CC23C(C)CCC1	R2b149f200cb850f5151291d8f3ea780db4530563c1073a1bd38871870c29e807	TheoreticalGroupD_0004
pkr0079597		(1) pkc0002507[c0] + (1) CARBON[c0] => (1) pkc0016287[c0] + (1) XENON_1[c0]	(1) CC1CCC(C)(C)C=C1CCC1(C)C2CC[Xe](C)C1C2 + (1) [C] => (1) CC1CCC(C)(C)C=C1CCC1(C)C2CC3C(C2)C31C + (1) [XeH]	R2b14ccb694792ba935ff4b864405572bac62b0e36576bafdcf0c7dd2f29a7aea	XenonOv2_Lycosantanene
pkr0079598		(1) pkc0253648[c0] + (1) CARBON[c0] => (1) pkc0324530[c0] + (1) XENON_1[c0]	(1) CC1CC[Xe](C(C)C)C2C3C(C)CCC4(C)CCC1C324 + (1) [C] => (1) CC(C)C1=C2C3C(C)CCC4(C)CCC(C(C)CC1)C234 + (1) [XeH]	R2b1504d3e8de1a95f42cf7dee83c1109aca982467b6459c2c53c427bce09e47a	Xenon_quenching3
pkr0079599		(1) pkc0177766[c0] => (1) pkc0198256[c0]	(1) CC1=CCCC2C(C)C3C(C)CC2C3[Xe](C(C)C)CC1 => (1) CC1=CCCC2C(C)C3C(C)CC2[Xe]3C(C(C)C)CC1	R2b155d247c166317d030eb9378caec43e34d9ffb2946987c21231dec0fac9929	TheoreticalGroupY_001HydrideShiftV3
pkr0079600		(1) pkc0021450[c0] => (1) pkc0012410[c0]	(1) C=CC1(C)CCC1[Xe]1CCC2(C)C(C)CCC1(C)C2C => (1) C=CC1(C)CCC1C1(C)CCC2(C)C(C)CC[Xe]1C2C	R2b15865506c0a506e0df2838cd10fea7647b5d5a5b9cafdeed2ad0f21c90a0c5	GroupW_001MethylShiftV2
pkr0079601		(1) pkc0005795[c0] + (1) CARBON[c0] => (1) pkc0009140[c0] + (1) XENON_1[c0]	(1) CC1=C2CC3(C)C(C)CCCC3CC1CC[Xe]2C(C)C + (1) [C] => (1) CC(C)=C1CCC2CC3CCCC(C)C3(C)CC1=C2C + (1) [XeH]	R2b158c1a9374cea4650dc474f84e3c170873a909ad347a8a0ee3e4668d63df79	Xenon_quenching3
pkr0079602		(1) pkc0049083[c0] + (1) CARBON[c0] => (1) pkc0063027[c0] + (1) XENON_1[c0]	(1) CC(C)C1C2CCC(C)C34CCC(C)C(C3)C1[Xe]4C2C + (1) [C] => (1) CC(C)C1C2=C3C(C)C1CCC(C)C31CCC(C)C2C1 + (1) [XeH]	R2b15cb0ef343e17e26da44f4677fd796f6665bcf4f45ffca1a7176553fff5ec3	Xenon_quenching3
pkr0079603		(1) pkc0125855[c0] => (1) pkc0077947[c0]	(1) CC1=CCC(C2(C)CC[Xe](C)C3CCC(C)(C)C32)CC1 => (1) CC1=CCC(C2(C)CCC(C)[Xe]3CCC(C)(C)C32)CC1	R2b15f59f5ab2aa71057df09aab47c56cfa3120476dc08e52520d17f725fc006f	TheoreticalGroupY_001HydrideShiftV3
pkr0079604		(1) pkc0173192[c0] + (1) CARBON[c0] => (1) pkc0243606[c0] + (1) XENON_1[c0]	(1) CC1CCC23CCCC(C[Xe]4CC1C2(C)CCC4C)C3 + (1) [C] => (1) CC1CCC2(C)C3C=C1CC1CCCC2(CCC3C)C1 + (1) [XeH]	R2b16066deff7afbb3de199ff32a738dd57ab5b8b9869c8a6c45782257ce2d404	Xenon_quenching2
pkr0079605		(1) pkc0130786[c0] + (1) CARBON[c0] => (1) pkc0180633[c0] + (1) XENON_1[c0]	(1) CC1CCC(C)C(C2CC3(C)C4CCC(C)C3[Xe]24)C1C + (1) [C] => (1) CC1CCC(C)C(C2CC3(C)C4=C2C3C(C)CC4)C1C + (1) [XeH]	R2b1649bf7fa8c3899be840ce11a52daf0632893fcc24e73285253993bf54a156	Xenon_quenching3
pkr0079606		(1) pkc0035168[c0] => (1) pkc0050716[c0]	(1) C=CC1CC[Xe]2C(C)CCC3C(C(C)C)C(C1)CC32C => (1) C=CC1CCC2[Xe](C)CCC3C(C(C)C)C(C1)CC32C	R2b16bf5f9294a0c7ed6b6c02ac7ee6817e9e6a4da958f9d2f0182eb19c14b649	TheoreticalGroupY_001HydrideShiftV3
pkr0079607		(1) pkc0099496[c0] + (1) CARBON[c0] => (1) pkc0149772[c0] + (1) XENON_1[c0]	(1) CC1CC2CC13CCC1CCCC3(C)C(CC[Xe]2C)C1 + (1) [C] => (1) CC1=CCC2CC3CCCC2(C)C2(CC3)CC1CC2C + (1) [XeH]	R2b16efd74cb7ca94ba59e8c874e0864f9814d539362f0991ede95d881246befd	Xenon_quenching2
pkr0079608		(1) pkc0181737[c0] + (1) CARBON[c0] => (1) pkc0180475[c0] + (1) XENON_1[c0]	(1) CC1CC2C3C(C)C4(C)CC2(CCC4C)C(C)CC[Xe]13 + (1) [C] => (1) CC1CC2C3=C1CCC(C)C21CCC(C)C(C)(C1)C3C + (1) [XeH]	R2b171429d191edb502c1ed0c245c620e5f8a74122071489d380d0c0613e425bb	Xenon_quenching3
pkr0079609		(1) pkc0191339[c0] => (1) pkc0116747[c0]	(1) CC1CC(C)(C)C23CCC(C)[Xe]4CCC(CCC4C12)C3 => (1) CC1CC(C)(C)C23CC[Xe](C)C4CCC(CCC4C12)C3	R2b171e5aa09af619459cc731b705a1659ef7538ac02ef0a618ff437321c0847b	TheoreticalGroupY_001HydrideShiftV3
pkr0079610		(1) pkc0109364[c0] => (1) pkc0063319[c0]	(1) CC1=CCC2C[Xe]3C(CC1)C(C)CCC(C)C3C2(C)C => (1) CC1=CCC2CC3C(C(C)CCC(C)[Xe]3CC1)C2(C)C	R2b172a57d5b1de23b7486f9ff8b3cad6792e9c313ad684127997999b1035d023	TheoreticalGroupY_001HydrideShiftV3
pkr0079611		(1) pkc0239422[c0] + (1) CARBON[c0] => (1) pkc0276341[c0] + (1) XENON_1[c0]	(1) CC1CCC2CC3(C)C(C)CCC1C1C(CC[Xe]13)C2C + (1) [C] => (1) CC1CCC2CC3(C)C4=CCC(C2C)C4C1CCC3C + (1) [XeH]	R2b17374f5a7e1999d8778784b8ee158f1f24cf3ce9ca2ae5b67fd5393782c96f	Xenon_quenching2
pkr0079612		(1) pkc0253885[c0] + (1) CARBON[c0] => (1) pkc0303188[c0] + (1) XENON_1[c0]	(1) CC1CC[Xe](C)C2CC3(C)CCC4(C)CCCC12C43C + (1) [C] => (1) CC1=C2CC3(C)CCC4(C)CCCC2(C(C)CC1)C43C + (1) [XeH]	R2b1758826261fea78c80e55ffca9174415fd61266082f2e625c2d7d18e85f900	Xenon_quenching3
pkr0079613		(1) pkc0022611[c0] => (1) pkc0048625[c0]	(1) CC1=CCCC(C)CC1CCC1C=C[Xe](C)CCC1C => (1) CC1CCC2[Xe](C)C(CCC3C=CC2(C)CCC3C)C1	R2b178a49de235bbe47d37f38d9b74eeabd60f617a5bc6de60b01b6e16838d2c3	TheoreticalGroupE_0001
pkr0079614		(1) pkc0254825[c0] => (1) pkc0333255[c0]	(1) CC(C)[Xe]1CCC2(C)CCC2C2(C)CCC3(C)C1CC32 => (1) C[Xe](C)C1CCC2(C)CCC2C2(C)CCC3(C)C1CC32	R2b1793ec8b3f0014fa07c4511a3e7ccd2d7ee99719187ff5b2e41dbdc9024cf3	TheoreticalGroupY_001HydrideShiftV3
pkr0079615		(1) pkc0208407[c0] + (1) CARBON[c0] => (1) pkc0292555[c0] + (1) XENON_1[c0]	(1) CC1CCC2C34CCC(C)(C(C)CC[Xe]13)C2(C)CC4C + (1) [C] => (1) CC1CCC23C(C)CCC4C5(C)CC2(C)C43CCC15C + (1) [XeH]	R2b17d23201f0355d0f1ee228b27a08ee9d2f47df11554ef98317c1a23432f67a	Devadarene
pkr0079616		(1) pkc0019199[c0] => (1) pkc0073400[c0]	(1) CC(C)=C1CCC(C)C1CC1C2C[Xe]1C(C)CCC2C => (1) CC1CC[Xe]2C1CC1(C3CC1C(C)CCC3C)C2(C)C	R2b18121ace1f8e8a21c7019317aca5d35cdb94c23a2cdf13c8fd624745638357	TheoreticalGroupB_5ring
pkr0079617		(1) pkc0163179[c0] + (1) CARBON[c0] => (1) pkc0265709[c0] + (1) XENON_1[c0]	(1) CC1CCC2CC3C4CCC2CC(C4C)C1CC[Xe]3C + (1) [C] => (1) C=C1CCC2C(C)CCC3CC1C1CCC3CC2C1C + (1) [XeH]	R2b183b0f2ba6035f239f2a4a2256c6791731a514e5ffd817bf3c3e8bcf09775d	Xenon_quenching1
pkr0079618		(1) pkc0019040[c0] => (1) pkc0080619[c0]	(1) CC1CCC2CC3CCC4(C)C(CCC1(C)[Xe]2C)CC34 => (1) CC1CC[Xe]2CC3CCC4(C)C(CCC1(C)C2C)CC34	R2b183c0a37ea9e203f4d469056b5a0b6422a55ba5f2ac477fcf3c41197530b6b	TheoreticalGroupY_001HydrideShiftV3
pkr0079619		(1) pkc0268922[c0] => (1) pkc0288009[c0]	(1) CC1CCC2(C)C(C)CC[Xe]3C(C)C4CC4(CC13)C2C => (1) CC1CCC2(C)C(C)CCC3C1CC1(CC1[Xe]3C)C2C	R2b186580d516927770ab8577c035c4746c5abac2377220cbd42f74aec579c5f4	TheoreticalGroupY_001HydrideShiftV3
pkr0079620		(1) pkc0090852[c0] => (1) pkc0052503[c0]	(1) CC1CCC2C(C(C)C)C3C(=C1CCC3C(C)C)[Xe]2C => (1) CC1CC[Xe]2C(C)C3=C1CCC(C(C)C)C3C2C(C)C	R2b18c35f6e8efaca01a675ab14f1160605661c6f4d63867a801fe943d865685b	TheoreticalGroupY_001HydrideShiftV3
pkr0079621		(1) pkc0019397[c0] + (1) CARBON[c0] => (1) pkc0061940[c0] + (1) XENON_1[c0]	(1) C=CC1CCC(C2(C)CCC(C)C23CCC3[Xe](C)C)C1 + (1) [C] => (1) C=CC1CCC(C2(C)CCC(C)C23CCC3=C(C)C)C1 + (1) [XeH]	R2b18d28785e6e0ae8fced8c135e9df78b1bde40024bf30571ca2c340e6f3ce89	Xenon_quenching3
pkr0079622		(1) pkc0236158[c0] => (1) pkc0294936[c0]	(1) CC1CCCC2(C)C3CCC4(C)C1[Xe]3C(C)CCC24C => (1) CC1CCCC2(C)C3CCC4(C)C1C3[Xe](C)CCC24C	R2b18ea22444642566c52711552c1d136deb20fbffd0139ca0f40a8e658fccc65	TheoreticalGroupY_001HydrideShiftV3
pkr0079623		(1) pkc0103798[c0] => (1) pkc0140682[c0]	(1) CC1CCC2(C)C(C)CCC3C4(C)CCC([Xe]2C)C13C4 => (1) CC1CCC2C3(C)CC[Xe]4C(C)C1(C)CCC(C)C24C3	R2b19816609fedf492fc99305472170198159a387d85e942b94f5cffec62b9809	TheoreticalGroupY_001HydrideShiftV3
pkr0079624		(1) pkc0216380[c0] => (1) pkc0298726[c0]	(1) C=C1C2(C)CCC([Xe](C)C)C13CC3C(C)CCCC2C => (1) CC1CCCC(C)C2(C)CCC3C(C)(C)C[Xe]2C32CC12	R2b198aa54e86ee7e7aa57707b94a4ba32c298c55ccc848559d4b003ab5ca29c0	TheoreticalGroup_A_RangeModifiedClose;TheoreticalGroup_A_RangeModifiedFar
pkr0079625		(1) pkc0064601[c0] + (1) CARBON[c0] => (1) pkc0117738[c0] + (1) XENON_1[c0]	(1) CC1C2CCC3(C(C)CCC(C)[Xe]3C)C3(C)CC1C3C2 + (1) [C] => (1) CC1=C(C)C2(CCC3CC4C(CC42C)C3C)C(C)CC1 + (1) [XeH]	R2b19960e679d23e662b53ff9fc12e55f8c0cac7c43e163ca1f0ba88c289cb0b6	Xenon_quenching3
pkr0079626		(1) pkc0234122[c0] => (1) pkc0271437[c0]	(1) CC(C)C1(C)CC2C1C1CC[Xe]3CCC(C)C2(C1)C3C => (1) CC(C)C1(C)CC2C1C1CCC3CCC(C)C2(C1)[Xe]3C	R2b199bdc3c7a8b9aa3786b3e620eef994ea203edcf49d973a2a715c4585193c0	TheoreticalGroupY_001HydrideShiftV3
pkr0079627		(1) pkc0014944[c0] => (1) pkc0027970[c0]	(1) C=C(C)CCCC1(C)C2CC[Xe](C)C3CCC3(C)C1C2 => (1) C[Xe]1CCCC2(C)C3CCC(CC1)C1CCC1(C)C2C3	R2b199ca774eeda6bcc22e61ba4313a7fb79fdeb54e5ad3f6ae3624b31f0ae16a	TheoreticalGroupF_2;TheoreticalGroupJ_0004
pkr0079628		(1) pkc0046345[c0] + (1) CARBON[c0] => (1) pkc0132732[c0] + (1) XENON_1[c0]	(1) C=CC(C)C1C2C3CCC(C)C2C(C)(C)C1CC[Xe]3C + (1) [C] => (1) C=CC(C)C1C2C3CCC(C)C2C(C)(C)C1CCC3=C + (1) [XeH]	R2b199f78a85db127e4d645c4e4a355f70a9cd273843f14638dc49db21b86d89d	Xenon_quenching1
pkr0079629		(1) pkc0127554[c0] => (1) pkc0189000[c0]	(1) CC1=C2CCC(C)[Xe]3CC3C(C)CCC(C)C2(C)CC1 => (1) CC1CC[Xe]2C3(C)CCC2(C)C2(CC12)C(C)CCC3C	R2b19d2bf317afc3064ed8d8eaebc2c81943fcf09130bce6b3fa369646df2cd7c	TheoreticalGroupB_7ring
pkr0079630		(1) pkc0017120[c0] => (1) pkc0004720[c0]	(1) CC1=C2CC3C(CCCC3(C)C)CC1CCC2[Xe](C)C => (1) CC1=C2CC3C(CCCC3(C)C)CC1CC[Xe]2C(C)C	R2b19f11238a090230d786fc51155c692bc13d609cf9fe48167d1abb52e5ce92f	TheoreticalGroupY_001HydrideShiftV3
pkr0079631		(1) pkc0244575[c0] => (1) pkc0166054[c0]	(1) CC(C)C1CCC2CC3C(C)[Xe]1CC1C(CC13C)C2C => (1) CC1C2CC[Xe](C(C)C)C3CC4C1CC4(C)C(C2)C3C	R2b19fae573bd55d1452a5e26b537ab3e3bb516b8ad74d374b44572378fbfe222	TheoreticalGroupY_001HydrideShiftV3
pkr0079632		(1) pkc0102562[c0] + (1) CARBON[c0] => (1) pkc0165087[c0] + (1) XENON_1[c0]	(1) CC(C)=CCCC12CC1[Xe]1CCC1(C)C(C)CCC2C + (1) [C] => (1) CC(C)=CCCC12CC1C1=CCC1(C)C(C)CCC2C + (1) [XeH]	R2b1a11feef5c907b1a080f3feb8b0c7b2399c4569fb7b1adfcfa33c698d6821f	Xenon_quenching2
pkr0079633		(1) pkc0205434[c0] => (1) pkc0342490[c0]	(1) CC1CCC2C(C)(C)CC34C1CC[Xe]3C(C)CCC24C => (1) CC1CCC2C(C)(C)CC34C1CCC3[Xe](C)CCC24C	R2b1a5f6123f5f2e24fc7aee40e6f5845e6dee4ba6a6213804389f945f3fa4e6e	TheoreticalGroupY_001HydrideShiftV3
pkr0079634		(1) pkc0216266[c0] => (1) pkc0323960[c0]	(1) CC1CCC2(C)C(C)(C)[Xe]3CCC2(C)C2(C)CCC1C32 => (1) CC1CCC2(C)C(C)(C)C3CCC2(C)C2(C)CCC1[Xe]32	R2b1ab78ff65a9076721307d0aa5a9376e6a976f0605d90998818526b0f58d1d4	TheoreticalGroupY_001HydrideShiftV3
pkr0079635		(1) pkc0029278[c0] + (1) CARBON[c0] => (1) pkc0068081[c0] + (1) XENON_1[c0]	(1) CC1CCC(C)C(C)C1=CCC1CC2C(C[Xe]2C)C1C + (1) [C] => (1) CC1=CC2C1CC(CC=C1C(C)CCC(C)C1C)C2C + (1) [XeH]	R2b1acd19408b3d8487fd3d110d7bc98c77992ecaff9686cc6c520fe474175796	Xenon_quenching2
pkr0079636		(1) pkc0016359[c0] + (1) CARBON[c0] => (1) pkc0020480[c0] + (1) XENON_1[c0]	(1) CC1CCC(C)C2(CCC3=C2CCC([Xe](C)C)C3)C1C + (1) [C] => (1) C=C(C)C1CCC2=C(CCC23C(C)CCC(C)C3C)C1 + (1) [XeH]	R2b1b2c852638643af36d64432e2cb30ef1f510765e6297983d51d44172a5bffc	Xenon_quenching1
pkr0079637		(1) pkc0243775[c0] + (1) CARBON[c0] => (1) pkc0295653[c0] + (1) XENON_1[c0]	(1) CC1CCC23C4CCCC(C)[Xe]2C1CC3(C)CCC4C + (1) [C] => (1) CC1=C2C3CC4(C)CCC(C)C(CCC1)C24CCC3C + (1) [XeH]	R2b1b41057cd079adfb9f6611e057ab544b3edd8a28b154a4886c9709e555a0d9	Xenon_quenching3
pkr0079638		(1) pkc0164101[c0] + (1) CARBON[c0] => (1) pkc0218539[c0] + (1) XENON_1[c0]	(1) CC1CCC(C)[Xe]2CCC34C(C)C(C)CCC3(C)C1C24 + (1) [C] => (1) CC1=C2CCC34C(C)C(C)CCC3(C)C(C(C)CC1)C24 + (1) [XeH]	R2b1b6bf934199313453410e2bce979d2d7a27b0f838d609867c564f78b1805d3	Xenon_quenching3
pkr0079639		(1) pkc0099436[c0] => (1) pkc0141730[c0]	(1) CC1=C2CC[Xe](C)C3CCC(C)C1(C)CC3C2C(C)C => (1) CC(C)C1C2CC3(C)C(C)CCC24C(C)CCC14[Xe]3C	R2b1bcae858b831e7bdab9ffbf2f5b1016ba5929a64c14f81bb976a606994eb9c	TheoreticalGroupD_0001
pkr0079640		(1) pkc0103759[c0] + (1) CARBON[c0] => (1) pkc0141400[c0] + (1) CARBOCATION_SUBSTITUTE_XE[c0]	(1) CC1=CCC2CCC(C)(C)C(C)C23CCC3(C)[Xe]CC1 + (1) [C] => (1) CC1=CCC2CCC(C)(C)C(C)C23CCC3(C)C=CC1 + (1) [Xe:1]	R2b1bdc8912e9adc616a9d14917773b9e1b9d09f2759386d65ee25dc63778720c	Secondary_quench;SecondaryIonToDoubleBond
pkr0079641		(1) pkc0021390[c0] + (1) CARBON[c0] => (1) pkc0052773[c0] + (1) XENON_1[c0]	(1) CC1=C(CCC2CC3C(C[Xe]3C)C2C)CC(C)CCC1 + (1) [C] => (1) CC1=C(CCC2CC3=C(C)CC3C2C)CC(C)CCC1 + (1) [XeH]	R2b1bdcc5e8807788a3d23b9aab9edb21f20b5da91a2f7931ed4f7f6c0740d412	Xenon_quenching3
pkr0079642		(1) pkc0050835[c0] => (1) pkc0117781[c0]	(1) CC(C)C1CC23CC(CCC1C2C)[Xe]1CCC(C)C1C3 => (1) CC(C)C1CC23CC4C(C)CCC4[Xe](CCC1C2C)C3	R2b1bde6c62bc5f79653a906e86758f9c18cea748f260c17e75ca150ca15e9a7c	TheoreticalGroupY_001HydrideShiftV3
pkr0079643		(1) pkc0089102[c0] => (1) pkc0153188[c0]	(1) CC(C)C1=CC2C3CCC(C)(CC1)C2C(C)CC[Xe]3C => (1) CC1CC2C(C)C3CCC4(C)CC[Xe](C(C)C)C2C3C14	R2b1bdec6a78b1584843a558a23cd1e2f82ea55c0cea8071d899c01f76f55fb92	TheoreticalGroupD_0001;TheoreticalGroupF_0001
pkr0079644		(1) pkc0114602[c0] => (1) pkc0180893[c0]	(1) CC1CCC2C(C)C3CCC4(C)C(C)CC[Xe]4C(C3)C12 => (1) CC1CCC2C(C)C3CCC4(C)C(C)CCC4[Xe](C3)C12	R2b1c1798dec2b1e910a9ccee7ff59da7687438a17e6f3e6fa6c1d6d5db05572f	TheoreticalGroupY_001HydrideShiftV3
pkr0079645		(1) pkc0054516[c0] + (1) CARBON[c0] => (1) pkc0102385[c0] + (1) XENON_1[c0]	(1) CC1CCC23C4[Xe](CCC2(C)C)C(CCC14C)C3(C)C + (1) [C] => (1) CC1CCC23C4C(=CCC2(C)C)C(CCC14C)C3(C)C + (1) [XeH]	R2b1c88d19755de2d01f8ac167ae804d5b0abb9e3e3381e4dcf659428eb6032e9	Xenon_quenching2
pkr0079646		(1) pkc0168018[c0] => (1) pkc0228342[c0]	(1) C=CC1(C)C2CC(C)[Xe]1CCC1C(C)CCC2C1(C)C => (1) C=CC1(C)C2C[Xe](C)C1CCC1C(C)CCC2C1(C)C	R2b1ce0372f0970e294daa51a1ef7f60e88040bb8197e180e636acd49927da615	TheoreticalGroupY_001HydrideShiftV3
pkr0079647		(1) pkc0152830[c0] => (1) pkc0265494[c0]	(1) CC(C)=CCCC(C)C1CC2C3C(C)CC[Xe](C)C2C13 => (1) CC1CCC([Xe](C)C)C2CC(C)C3C4CC1C3C4C2C	R2b1ce2cfe05b03dad19bad4560c8f4eb838aec7f9077944a3dfb29b32c7dd7c7	TheoreticalGroupL_0004
pkr0079648		(1) pkc0052457[c0] + (1) CARBON[c0] => (1) pkc0073105[c0] + (1) XENON_1[c0]	(1) C=C1C(C)CCC1[Xe](C)C1CC2C(C)C1CC2C(C)C + (1) [C] => (1) C=C1C(C)CCC1C(C)=C1CC2C(C)C1CC2C(C)C + (1) [XeH]	R2b1d1f33f53e74bb6c3ed5beec6fcadb1acbd31381cea1e03f69ff54e60d8a48	Xenon_quenching3
pkr0079649		(1) pkc0118380[c0] => (1) pkc0153673[c0]	(1) CC1=CCC2CCC3(C)C(C)CC[Xe](C(C)CC1)C23C => (1) CC1CCC23C(C)CC[Xe](C)C2CC2CCC1(C)C23C	R2b1d30e6e9f38e027619a87d8b8f941417abc2a7998487b38699f976ab76bfbd	TheoreticalGroupA_v3
pkr0079650		(1) pkc0056042[c0] + (1) CARBON[c0] => (1) pkc0044977[c0] + (1) XENON_1[c0]	(1) C=C1CC2CCC3[Xe](C)CCCC3(C)C2(C)CCC1C + (1) [C] => (1) C=C1CC2CCC3=C(C)CCCC3(C)C2(C)CCC1C + (1) [XeH]	R2b1d4796680e69645f3d731dffbc2c72df8ffa56c924c18bec91097fbcc468ee	Xenon_quenching3
pkr0079651		(1) pkc0204177[c0] + (1) CARBON[c0] => (1) pkc0337150[c0] + (1) XENON_1[c0]	(1) CC1CCC(C)C23CCC2C2(C)CCC(C)(C2C)[Xe]1C3 + (1) [C] => (1) CC1CCC(C)C23C=C1C1(C)CCC(C)(C1C)C2CC3 + (1) [XeH]	R2b1d8fe0ff00191eabe0eb9a41fb7c178c26945a70a576e46eb64b0f489b55d7	Xenon_quenching2
pkr0079652		(1) pkc0213401[c0] => (1) pkc0319791[c0]	(1) C=C(C)CCCC(C)C1CCC2C3CCC2(C)C1[Xe]3C => (1) C=C(C)CCCC(C)C1CCC2C3CCC2(C)[Xe]1C3C	R2b1d90c9474ae7362e936521ef9d0fe54088ff3db249691624914f022fca8f81	TheoreticalGroupY_001HydrideShiftV3
pkr0079653		(1) pkc0208755[c0] => (1) pkc0291420[c0]	(1) CC(C)C1CCC2CCC3[Xe](C)CCC4(C2)C(C)CC134 => (1) CC(C)C1CCC2CC[Xe]3C(C)CCC4(C2)C(C)CC134	R2b1da156a5f193669a76e3f1e0e6f49b62a2da05c4860e19c04fd4f568bd3f0f	TheoreticalGroupY_001HydrideShiftV3
pkr0079654		(1) pkc0075513[c0] + (1) CARBON[c0] => (1) pkc0092595[c0] + (1) XENON_1[c0]	(1) CC1CC[Xe](C)C2C3C1CCC3C1(C)CCCC(C)C21 + (1) [C] => (1) CC1=C2C3C(CCC3C3(C)CCCC(C)C23)C(C)CC1 + (1) [XeH]	R2b1dac363539895b6ddc27ccc1e0b1783b7cd7a3f6d686c33cab90237e5a4f74	Xenon_quenching3
pkr0079655		(1) pkc0053433[c0] + (1) CARBON[c0] => (1) pkc0095069[c0] + (1) XENON_1[c0]	(1) C=CC12CCC1C1CC[Xe](C)CCCC(C)C2(C)CC1 + (1) [C] => (1) C=CC12CCC1C1CCC(C)=CCCC(C)C2(C)CC1 + (1) [XeH]	R2b1dd362a135a1b56e05e8a1f2d9b39e530d3156c5df85578091926c911f9ae6	Xenon_quenching2
pkr0079656		(1) pkc0268417[c0] + (1) CARBON[c0] => (1) pkc0281771[c0] + (1) XENON_1[c0]	(1) CC1=CCC[Xe](C)C2C3C(C)C2(C)CCC3(C)CCC1 + (1) [C] => (1) CC1=CCC=C(C)C2C3C(C)C2(C)CCC3(C)CCC1 + (1) [XeH]	R2b1dd8fa879c407b868a7ddbaf6e0a3a22cf33486f60fa9798946e71309ee291	Xenon_quenching2
pkr0079657		(1) pkc0184665[c0] => (1) pkc0238530[c0]	(1) CC1CCC[Xe](C)C2CC(C)(C)C34CCC(C)C23CC14 => (1) CC1CCCC(C)[Xe]2CC(C)(C)C34CCC(C)C23CC14	R2b1dddd4d783652993e004723f8ccb1e24444b4ec879a7231d8e51fc73c3430c	TheoreticalGroupY_001HydrideShiftV3
pkr0079658		(1) pkc0063708[c0] => (1) pkc0032731[c0]	(1) CC1CCC2C(C)(C)C1C1CC(C)C23CC[Xe](C)C3C1 => (1) CC1CCC2C(C)(C)C1C1CC(C)C23CCC(C)[Xe]3C1	R2b1e1b662da19fc7925ef9a5f5edba7c98ef6d0153b8b3f8f71e4b1f1eb0e8b1	TheoreticalGroupY_001HydrideShiftV3
pkr0079659		(1) pkc0103311[c0] => (1) pkc0190630[c0]	(1) CC1CCCC2(C)[Xe]3CC2(CCC(C)C2(C)CCC32)C1 => (1) CC1CCC[Xe]2C3(CCC(C)C4(C)CCC4C2(C)C3)C1	R2b1ed205983ddc29d07991e75cf8470203467b1e68638a95667f7e9fc89507a5	GroupW_001MethylShiftV2
pkr0079660		(1) pkc0154745[c0] + (1) CARBON[c0] => (1) pkc0221481[c0] + (1) XENON_1[c0]	(1) CC1C2CCC(C)[Xe]3CC4CC2C(C)(C)C(CC13)C4C + (1) [C] => (1) CC1=C2CC3CC4C(CC1)C(C)C2CC(C3C)C4(C)C + (1) [XeH]	R2b1ede398d6cedfd3ba440ba4dd24ae8a157e0abcff4e15ed3f1714f9021c092	Xenon_quenching3
pkr0079661		(1) pkc0190188[c0] => (1) pkc0150273[c0]	(1) C=C(C)CCCC12CC(C)C3CCC1(C)C(C)CC[Xe]32 => (1) CC1CC23CCC[Xe](C)CC24CCC(C)C3(C)CCC14	R2b1f15aa25000d89380d99293c1e07fb3754a3871b93226c237e9a3a2be6a01d	TheoreticalGroup_A_RangeModifiedFar
pkr0079662		(1) pkc0219674[c0] => (1) pkc0305167[c0]	(1) CC1CC2(C)CCC1C1C(C)CCC3C(C)CC[Xe]2C31 => (1) CC1C[Xe]2CCC1C1C(C)CCC3C(C)CCC2(C)C31	R2b1f2572f7b0210384e27d4fc6dac27b2ac109b9b62953890e0f7ffebc28c24d	GroupW_001MethylShiftV2
pkr0079663		(1) pkc0024055[c0] + (1) CARBON[c0] => (1) pkc0077006[c0] + (1) XENON_1[c0]	(1) CC1=CCCC(C)C2CCC3CC[Xe]2C(C)CC3CC1 + (1) [C] => (1) CC1=CCCC(C)C2CCC3CC=C2C(C)CC3CC1 + (1) [XeH]	R2b1f2c9355cc97e66d02a290231fede718c89b36b201a7accb75a03fbc1b9f4a	Xenon_quenching2
pkr0079664		(1) pkc0240242[c0] + (1) CARBON[c0] => (1) pkc0332006[c0] + (1) XENON_1[c0]	(1) CC1CCC23CC4(C)C(C)CCC2[Xe]4CCC1(C)C3C + (1) [C] => (1) CC1CCC2=C3CCC4(C)C(C)CCC2(CC31C)C4C + (1) [XeH]	R2b1f4599d90973da3ca7e94ee2f77c662632b24ef6f7a4ace47b68a01ffc5325	Xenon_quenching3
pkr0079665		(1) pkc0002973[c0] => (1) pkc0010664[c0]	(1) CC1=C(CC2C(C)C3CC[Xe](C)C2C3)CC(C)CCC1 => (1) CC1CCCC2(C)[Xe](C1)CC1C(C)C3CCC2(C)C1C3	R2b1f662105de2f9df1bf2b40a8ab308409b80bde34d0775c538b94bde237a421	TheoreticalGroupA_v3
pkr0079666		(1) pkc0204144[c0] + (1) SecondaryXenonDonor[c0] + (1) TertiaryXenonAcceptor[c0] => (1) pkc0312375[c0] + (1) SecondaryXenonAcceptor[c0] + (1) XENONProtonator[c0]	(1) CC1=CCC[Xe](C)C2CCC3(C)C(C)CC(C2)C3CC1 + (1) C[Xe]C + (1) CC(C)C => (1) CC1CC2CC3CCC1(C)C2CCC1(C)[Xe]CCC31C + (1) C[Xe](C)C + (1) CCC	R2b1f7c0b769f1b9cfdbbed3876dad34433629bcba79760f37294b37705638eea	SecondaryGenerator_Xe_6
pkr0079667		(1) pkc0076914[c0] + (1) CARBON[c0] => (1) pkc0087270[c0] + (1) XENON_1[c0]	(1) CC1CCC23C(C)CCC(C)(C2C)[Xe]2C(C)CCC1C23 + (1) [C] => (1) CC1CCC2C3=C1C1(C)CCC(C)C3(CCC2C)C1C + (1) [XeH]	R2b1f8fa633cae94002674abb7db406e855e47cae783bd7a2c2b0079ab51fb0f7	Xenon_quenching3
pkr0079668		(1) pkc0105414[c0] => (1) pkc0075699[c0]	(1) CC1=CCC2CCC3(C)[Xe](CCC1)CCC3(C)C2(C)C => (1) CC1=CCC2CC[Xe]3C(C)(CCC1)CCC3(C)C2(C)C	R2b1fa83711e48942ad45825b9c7a7fd83fa94a881cefb80af81c0dfef086cdda	GroupW_001MethylShiftV2
pkr0079669		(1) pkc0224281[c0] + (1) CARBON[c0] => (1) pkc0309641[c0] + (1) XENON_1[c0]	(1) CC1CCCC2[Xe]3C4CC(CCC2(C)C1)C3CCC4C + (1) [C] => (1) CC1CCCC2=C3C4CC(CCC2(C)C1)C3CCC4C + (1) [XeH]	R2b1fb0737e35dc69521d08edf1126d9d333eb2b3ef5cb79660a631656b3ff769	Xenon_quenching3
pkr0079670		(1) pkc0137409[c0] + (1) CARBON[c0] => (1) pkc0209897[c0] + (1) XENON_1[c0]	(1) CC1C2C[Xe](C)CCCC3(CC13)C1CCC(C)C1(C)C2 + (1) [C] => (1) CC1=CCCC23CC2C(C)C(C1)CC1(C)C(C)CCC13 + (1) [XeH]	R2b1fc26c962c71cd2d794faed4e32e6fe7f982e6973856697b0b332392354a52	Xenon_quenching2
pkr0079671		(1) pkc0075709[c0] => (1) pkc0097721[c0]	(1) CC1=CCC2C(C)CC3C([Xe](C)C)CCC3C2(C)CC1 => (1) CC1CC2CC3C(C)CC4C1CCC4C3(C)CC[Xe]2C	R2b1fcf7e2c34b65c2428c17bf4e709a3090efc0115aa4589d7122dba5635593c	TheoreticalGroupF_2
pkr0079672		(1) pkc0119647[c0] + (1) CARBON[c0] => (1) pkc0166108[c0] + (1) XENON_1[c0]	(1) CC1CCC2C3CCC4(C)CC3C1(C)CC4CC[Xe]2C + (1) [C] => (1) CC1=C2CCC(C)C3(C)CC(CC1)C1(C)CCC2C3C1 + (1) [XeH]	R2b1fe4e8a1a2d847c789f7f96911b7b023059b0917cb6a902e1808a98c8c961a	Xenon_quenching3
pkr0079673		(1) pkc0042024[c0] + (1) CARBON[c0] => (1) pkc0103875[c0] + (1) XENON_1[c0]	(1) CC1CC(C)(C)C2CC[Xe](C)C3CCC(C)C34CC4C12 + (1) [C] => (1) CC1=C2CCC(C)C23CC3C2C(C)CC(C)(C)C2CC1 + (1) [XeH]	R2b1feb15dc395d290d651685304655168b0ec46611e313b984a14b4d1ba64270	Xenon_quenching3
pkr0079674		(1) pkc0015166[c0] + (1) CARBON[c0] => (1) pkc0021624[c0] + (1) XENON_1[c0]	(1) C=C1C(C)CCC2C3CCC(C)C(C)(CC[Xe]2C)C13C + (1) [C] => (1) C=C1C(C)CCC2C(C)=CCC3(C)C(C)CCC2C13C + (1) [XeH]	R2b1ff149e3ca68522390eafd8209b8fa64092c23ebe37f801ba204485a0a8c61	Xenon_quenching2
pkr0079675		(1) pkc0241851[c0] + (1) CARBON[c0] => (1) pkc0249255[c0] + (1) XENON_1[c0]	(1) CC1CCC23C1CCC(C)[Xe]1CC2(C)CCC1(C)C3C + (1) [C] => (1) CC1=C2CC3(C)CCC2(C)C(C)C32CCC(C)C2CC1 + (1) [XeH]	R2b2004eabbcc7204c35721acff96f66f1e58991d68b9336eb2a7e406e789e3d9	Xenon_quenching3
pkr0079676		(1) pkc0119279[c0] + (1) CARBON[c0] => (1) pkc0106179[c0] + (1) XENON_1[c0]	(1) CC1CCC2CC3CC1CC2CCC(C)[Xe]1CC1C3C + (1) [C] => (1) CC1=C2CC2C(C)C2CC3CC(CC1)C(CCC3C)C2 + (1) [XeH]	R2b206e6edcf0d5e05b68131f7479571172d6425ddc4bc7389d975e4b6475fe49	Xenon_quenching3
pkr0079677		(1) pkc0175253[c0] => (1) pkc0201998[c0]	(1) CC1CC2CCC(C)C3(C)CCC(C)[Xe]4CC1CC4C23 => (1) CC1CC2CCC(C)C3(C)CCC(C)C4CC1C[Xe]4C23	R2b20d376a015b7d23e601e9b505037099398e2285bd63701486ca37253d149be	TheoreticalGroupY_001HydrideShiftV3
pkr0079678		(1) pkc0180733[c0] => (1) pkc0129764[c0]	(1) CC1CCC2CCC1CC1C(C)CCC1C(C)[Xe]1CC21 => (1) CC1CCC2CCC1CC1C(C)CCC1[Xe](C)C1CC21	R2b21260c81123d95b8083741ea4be0e7564664a19039f88fac786a10949a6708	TheoreticalGroupY_001HydrideShiftV3
pkr0079679		(1) pkc0072671[c0] => (1) pkc0096570[c0]	(1) CC1CCC2CC3CC[Xe]4C1CC(CC3C4(C)C)C2C => (1) CC1CCC2CC3CCC4(C)C1CC(CC3[Xe]4C)C2C	R2b21511d3d5857ce34c74885f67b8f30592d167e21cb0709d182caf3565efd60	GroupW_001MethylShiftV2
pkr0079680		(1) pkc0020184[c0] + (1) CARBON[c0] => (1) pkc0077077[c0] + (1) XENON_1[c0]	(1) CC1CC2CCC3(C)CC4C3CCC4(C)C1CC[Xe]2C + (1) [C] => (1) CC1=CCC2C(C)CC1CCC1(C)CC3C1CCC23C + (1) [XeH]	R2b216d13625d3b11e83c1a6f1eac6018a63c6b5263a285d2d89f15d194870747	Xenon_quenching2
pkr0079681		(1) pkc0142713[c0] + (1) CARBON[c0] => (1) pkc0239084[c0] + (1) XENON_1[c0]	(1) CC1CCC2C3CCC(C)[Xe]4CCC(CC1C34)C2(C)C + (1) [C] => (1) CC1CCC2C3=C1CCC1CC3C(C)CCC2C1(C)C + (1) [XeH]	R2b21a7c4388af12131099c54a8e76352f3e9e179475f12c352b066df862bd576	Xenon_quenching3
pkr0079682		(1) pkc0065469[c0] + (1) CARBON[c0] => (1) pkc0105456[c0] + (1) XENON_1[c0]	(1) CC1CCCC(C)C(=CCC2[Xe]3CCC2(C)CC3C)C1 + (1) [C] => (1) CC1=C2CCC(C)(C1)C2CC=C1CC(C)CCCC1C + (1) [XeH]	R2b21fa2a50b15576ce780861d6791dbbcf734b5851aaa5a0c5a88fcb356aee98	Xenon_quenching3
pkr0079683		(1) pkc0172356[c0] => (1) pkc0205628[c0]	(1) CC1=CCC[Xe]2C(C)C3C(C(C)C)CCC2C3(C)CC1 => (1) CC1=CCCC2C(C)C3C(C(C)C)CC[Xe]2C3(C)CC1	R2b2266afec0ad26a1bdfb76f5432439b2c22e5b9e2dd1df083b709e1a6f8d2a7	TheoreticalGroupY_001HydrideShiftV3
pkr0079684		(1) pkc0263675[c0] + (1) CARBON[c0] => (1) pkc0341734[c0] + (1) XENON_1[c0]	(1) CC1CC[Xe](C)C2CC34CCC(CCCC1(C)C23C)C4 + (1) [C] => (1) CC1=C2CC34CCC(CCCC(C)(C(C)CC1)C23C)C4 + (1) [XeH]	R2b2269e7d3cd79535fb80ab4884d8138c6ad7586c22458581af57976258a1d86	Xenon_quenching3
pkr0079685		(1) pkc0173076[c0] + (1) CARBON[c0] => (1) pkc0223572[c0] + (1) XENON_1[c0]	(1) CC1CCC[Xe](C)C2C3C4C1C4C(C)CCC32C(C)C + (1) [C] => (1) CC1=CCCC(C)C2C3C(C)CCC4(C(C)C)C1C4C23 + (1) [XeH]	R2b229146d08a81aa77b71e3bd4676cb8312ede37e19f01f8d1aec4e43c005a88	Xenon_quenching2
pkr0079686		(1) pkc0184456[c0] => (1) pkc0105282[c0]	(1) C=C(C)CCCC12CC13C(C)CC[Xe](C)C3CCC2C => (1) C=C(C)CCCC12CC13C(C)CCC(C)[Xe]3CCC2C	R2b22a8732c0bb6a69db928627c33445d686ccb9ba0e0d721d506ef9827f42c3c	TheoreticalGroupY_001HydrideShiftV3
pkr0079687		(1) pkc0113218[c0] + (1) CARBON[c0] => (1) pkc0165418[c0] + (1) XENON_1[c0]	(1) CC1=CCC23CC[Xe](CC1)C(C)C2(C(C)C)CCC3C + (1) [C] => (1) CC1=CCC23CC=C(CC1)C(C)C2(C(C)C)CCC3C + (1) [XeH]	R2b22b53972eb2e88fc7f0c84a553ea0dc698059fc669e2bc17a6512c69b61643	Xenon_quenching2
pkr0079688		(1) pkc0116297[c0] => (1) pkc0167733[c0]	(1) CC1CCC2C(C)CC3CC1C1C(CCC(C)[Xe]21)C3C => (1) CC1CC[Xe]2C(C)CC3CC1C1C(CCC(C)C12)C3C	R2b22b5aafa8226675669add7b88c2827199c9a9204d4c77820be8f130fadac11	TheoreticalGroupY_001HydrideShiftV3
pkr0079689		(1) pkc0001112[c0] + (1) CARBON[c0] => (1) pkc0004623[c0] + (1) XENON_1[c0]	(1) C=CC1(C)CCC1[Xe](C)CCC1C(=C(C)C)CCC1C + (1) [C] => (1) C=CC1(C)CCC1C(C)=CCC1C(=C(C)C)CCC1C + (1) [XeH]	R2b22b72173ec1915832089ff3b55bb914a70a02b18186079327cf5f3af613f96	Xenon_quenching2
pkr0079690		(1) pkc0107236[c0] => (1) pkc0178005[c0]	(1) C=CC(C)C1CCC2CCC(C2)[Xe]2CCC1(C)C2(C)C => (1) C=CC(C)C1CCC2CC[Xe](C2)C2CCC1(C)C2(C)C	R2b22cee2b2be9060c1101dc7547a0ff0c178ca8e8e6222492493b405d84026d8	TheoreticalGroupY_001HydrideShiftV3
pkr0079691		(1) pkc0001900[c0] + (1) CARBON[c0] => (1) pkc0009876[c0] + (1) XENON_1[c0]	(1) C=C1C(C)CCC1C1CCC=C(C)CCC([Xe](C)C)C1 + (1) [C] => (1) C=C1C(C)CCC1C1CCC=C(C)CCC(=C(C)C)C1 + (1) [XeH]	R2b22cf04b4025f13a7a38f8d03a69f45c8c1f7d2ab390d9a195a725c77053491	Xenon_quenching3
pkr0079692		(1) pkc0160057[c0] + (1) CARBON[c0] => (1) pkc0237224[c0] + (1) XENON_1[c0]	(1) CC(C)C1CCC(C)[Xe]2CCC3(C)C4CCC3(C)C4C12 + (1) [C] => (1) CC1CCC(C(C)C)C2C1=CCC1(C)C3CCC1(C)C23 + (1) [XeH]	R2b22e85f82666f66841989b461aa717aa01af169362b745d4c3112e696ec2be1	Xenon_quenching2
pkr0079693		(1) pkc0020916[c0] => (1) pkc0036053[c0]	(1) CC1=CCCC2(C)CC3C(C)CCC2CC(C)[Xe]3CC1 => (1) CC1CCC2CC(C)C34CC[Xe](C)C3CCC2(C)CC14	R2b2355511c63b10dc9b5935c57bddf06090e3555c3e1854c36df46118d852094	TheoreticalGroup_A_RangeModifiedClose;TheoreticalGroupG_0001
pkr0079694		(1) pkc0138714[c0] + (1) CARBON[c0] => (1) pkc0209845[c0] + (1) XENON_1[c0]	(1) CC1CC[Xe](C(C)C)C2CC2(C)C2CCC(C2)C2CC12 + (1) [C] => (1) CC(C)C1=CCC(C)C2CC2C2CCC(C2)C2(C)CC12 + (1) [XeH]	R2b237fd9896c74c7a70d46d3917214b1e1ad70b214f79106c618d07a66c9f577	Xenon_quenching2
pkr0079695		(1) pkc0199093[c0] + (1) CARBON[c0] => (1) pkc0271401[c0] + (1) XENON_1[c0]	(1) CC1CC[Xe]2C(C)CCC3C(C)C4C1CC(C)C3(C)C42 + (1) [C] => (1) CC1CCC2C(C)C3C4CC(C)C2(C)C3C1=CCC4C + (1) [XeH]	R2b2381238fff0c29fb11905facd85ee48c88f052edee4404b7c79c543b852abd	Xenon_quenching2
pkr0079696		(1) pkc0233495[c0] + (1) CARBON[c0] => (1) pkc0225221[c0] + (1) XENON_1[c0]	(1) CC1CCC(C)C(C2CC3(C)CC(C)C4CC2[Xe]43)C1C + (1) [C] => (1) CC1CC2(C)CC(C3C(C)CCC(C)C3C)C3=C2C1C3 + (1) [XeH]	R2b23b647d13421661278607436116d4f12267e45e172d97bbb79088c6df530ff	Xenon_quenching3
pkr0079697		(1) pkc0243760[c0] + (1) CARBON[c0] => (1) pkc0327520[c0] + (1) XENON_1[c0]	(1) C[Xe]1CC2C3CC4C(CCCC4(C)C)CC2(C)CCC31 + (1) [C] => (1) CC1=CC2C3CC4C(CCCC4(C)C)CC2(C)CCC13 + (1) [XeH]	R2b23bfc1dd7770834f0244831cb81e84955e61557512bf2416f081c966d2a5c5	Xenon_quenching2
pkr0079698		(1) pkc0010942[c0] + (1) CARBON[c0] => (1) pkc0033049[c0] + (1) XENON_1[c0]	(1) C=C(C)CCC1C(C)C2CC[Xe](C)C3CCC(C3)C1C2 + (1) [C] => (1) C=C(C)CCC1C(C)C2CCC(=C)C3CCC(C3)C1C2 + (1) [XeH]	R2b23e291b5cf9af1dbc4854dfd6af1a7d78dfd3aa9b43ce767ac147a06c0949d	Xenon_quenching1
pkr0079699		(1) pkc0151526[c0] => (1) pkc0100928[c0]	(1) CC1CCC2C3C[Xe]4CC(C)C(C)(CCC3C)C2C4C1 => (1) CC1CCC2C3CC4CC(C)C(C)(CCC3C)C2[Xe]4C1	R2b240660af66345d26a18e473797ff3a8fbfd821ad0eb952177fb98bce0effab	TheoreticalGroupY_001HydrideShiftV3
pkr0079700		(1) pkc0102557[c0] + (1) CARBON[c0] => (1) pkc0088469[c0] + (1) XENON_1[c0]	(1) CC1CC23CCC4(C(C)CCC14)[Xe](C2)C(C)CCC3C + (1) [C] => (1) CC1=C2CC3(CCC24C(C)CCC4C(C)C3)C(C)CC1 + (1) [XeH]	R2b2413159b2a1b9187cd911667d646b1e24700373162cf64570ffd8f7e335741	Xenon_quenching3
pkr0079701		(1) pkc0205402[c0] + (1) CARBON[c0] => (1) pkc0263347[c0] + (1) XENON_1[c0]	(1) CC(C)C1=CC2(C)C(C)CCCC23CC[Xe]3C(C)CC1 + (1) [C] => (1) CC1=C2CCC23CCCC(C)C3(C)C=C(C(C)C)CC1 + (1) [XeH]	R2b2431b2e51dad2f6685f673319681077d9b9eaa89719ccba3d4b719b0a9d0f8	Xenon_quenching3
pkr0079702		(1) pkc0208151[c0] + (1) CARBON[c0] => (1) pkc0236056[c0] + (1) XENON_1[c0]	(1) CC1CC2C3CC[Xe](C3)C3CCC(C)C3(C)CCC12C + (1) [C] => (1) CC1CCC2=C3CCC(C3)C3CC(C)C3(C)CCC21C + (1) [XeH]	R2b249e0a7272eb2bdc4a1aa6e0f6ad95d221cced267656bee75b3a4af4f66f94	Xenon_quenching3
pkr0079703		(1) pkc0225361[c0] => (1) pkc0179414[c0]	(1) CC(C)C1C2C[Xe](C)C3C4CC24C(C)CCC13C(C)C => (1) CC(C)C1C2CC(C)[Xe]3C4CC24C(C)CCC13C(C)C	R2b24a572473d56ddf71caf7cc995d321e674deebd05b9cc4e3d02186af254527	TheoreticalGroupY_001HydrideShiftV3
pkr0079704		(1) pkc0008858[c0] => (1) pkc0025699[c0]	(1) CC1CCC2C3(C)C[Xe]1C3CC21C(C)CCCC1(C)C => (1) CC1CCC2C3(C)CC1[Xe]3CC21C(C)CCCC1(C)C	R2b24c010777e6baa9453969258ab9939e016c90f770a0399b0211ea8e8f93617	TheoreticalGroupY_001HydrideShiftV3
pkr0079705		(1) pkc0065419[c0] + (1) CARBON[c0] => (1) pkc0082091[c0] + (1) XENON_1[c0]	(1) CC1CCC2C(C)C[Xe]3CCC2(C)C=CC1CCC3C + (1) [C] => (1) CC1CCC2C=CC3(C)CCC1=CC(C)C3CCC2C + (1) [XeH]	R2b250621bbe393bc260b132e813fa237a50f84cb49efe7ca6790a3448d1d28cf	Xenon_quenching2
pkr0079706		(1) pkc0262259[c0] => (1) pkc0140272[c0]	(1) CC1CC[Xe]2C3CC14CCC3(C)C4CCC2(C)C(C)C => (1) CC(C)[Xe]1CCC2C3(C)CCC24CC3C1(C)CCC4C	R2b250818665447d5e99592d792556f3be08ed5138aa7e105c412452e66382ffa	GroupW_001MethylShiftV2
pkr0079707		(1) pkc0176409[c0] + (1) CARBON[c0] => (1) pkc0218917[c0] + (1) XENON_1[c0]	(1) CC1C2CC2[Xe](C)CCCC2(C)CCC3(C(C)C)C1C23 + (1) [C] => (1) C=C1CCCC2(C)CCC3(C(C)C)C(C(C)C4CC14)C23 + (1) [XeH]	R2b251c5ccb0f4e904f6655ecfa63181cabda0fef0f41df8701e97dc5b7c0fe3c	Xenon_quenching1
pkr0079708		(1) pkc0006504[c0] + (1) CARBON[c0] => (1) pkc0014512[c0] + (1) XENON_1[c0]	(1) C=C1C(C)CCC1C(C)C1C[Xe]1C(C)CCC=C(C)C + (1) [C] => (1) C=C1C(C)CCC1C(C)C1CC1=C(C)CCC=C(C)C + (1) [XeH]	R2b252423ee20feabf29981e0e8d7fdc7f1dd8bb34e0346f20b34b5c279715a55	Xenon_quenching3
pkr0079709		(1) pkc0071077[c0] + (1) CARBON[c0] => (1) pkc0088619[c0] + (1) XENON_1[c0]	(1) CC1CC2CC(CCC(C)[Xe]3CCC2C3)C2CCC1C2 + (1) [C] => (1) CC1CCC2CC(CC(C)C3CCC2C3)C2C=C1CC2 + (1) [XeH]	R2b25270d68a369f692a2bd5bb3d5f4dbf6cefc1e85e139ebc02d99289e1f053d	Xenon_quenching2
pkr0079710		(1) pkc0099379[c0] => (1) pkc0068398[c0]	(1) CC1=CCCC2C3CC(C)(C)C(CC1)C3(C)CC[Xe]2C => (1) CC1=CCC[Xe]2C(C)CCC3(C)C2CC(C)(C)C3CC1	R2b253b901d0a76edeb3980263d88189ac95889d0bddfb0e91e7136b7de2ce7df	TheoreticalGroupY_001HydrideShiftV3
pkr0079711		(1) pkc0067646[c0] + (1) CARBON[c0] => (1) pkc0082611[c0] + (1) XENON_1[c0]	(1) CC1CC2C3C1CC[Xe](C3C)C21C(C)CCCC1(C)C + (1) [C] => (1) CC1CC2C3C(C)C(=CCC13)C21C(C)CCCC1(C)C + (1) [XeH]	R2b253c0fc235c70e2859fc53a8e1175ae84bca004168a57077056beffe01852e	Xenon_quenching2
pkr0079712		(1) pkc0219050[c0] => (1) pkc0319907[c0]	(1) CC1=CCC23C(C)CCC(C)(CC[Xe]2C(C)C)C3CC1 => (1) CC(C)C1C2CC3(C)CCC(C)C14CC2[Xe](C)CCC34	R2b253d2e25995f2ed0b32d83da9eb365fd466121371fdd2d2288f19467dc1dd5	TheoreticalGroupD_0001
pkr0079713		(1) pkc0196404[c0] => (1) pkc0107309[c0]	(1) CC1CCC2C(C)[Xe]3CC2(C(C)C)C2C(C)CCC1C23 => (1) CC1CCC2C(C)C3CC2(C(C)C)C2C(C)CCC1[Xe]32	R2b25636b4905d743ceaab32a79a3f015efd72caa4971f97387483a96df25ff35	TheoreticalGroupY_001HydrideShiftV3
pkr0079714		(1) pkc0208942[c0] + (1) CARBON[c0] => (1) pkc0325240[c0] + (1) XENON_1[c0]	(1) CC1CC2C(C)C(CCC3[Xe]2C(C)C2CCC23C)C1C + (1) [C] => (1) CC1CC2C3=C(CCC(C1C)C2C)C1(C)CCC1C3C + (1) [XeH]	R2b2571ab0d88569f9a8a7974c6d754920b06be46b6980c4e2392b847db87dffa	Xenon_quenching3
pkr0079715		(1) pkc0206941[c0] => (1) pkc0334381[c0]	(1) CC1CCC2CC3C(C)CCC1C1C(C)CC(C2C)[Xe]31 => (1) CC1CCC2C(C)CCC3CC1C1C(CC(C)[Xe]21)C3C	R2b25996ac42dbc5a732f5556e961f62c1b4898030bc408369fae4773dcdf91f0	TheoreticalGroupY_001HydrideShiftV3
pkr0079716		(1) pkc0156900[c0] + (1) CARBON[c0] => (1) pkc0254538[c0] + (1) XENON_1[c0]	(1) CC1CC2C3C4C(C)CCC(C)[Xe]3CCC4(C1C)C2C + (1) [C] => (1) CC1=C2CCC34C(C)C(C)CC(C2C3C(C)CC1)C4C + (1) [XeH]	R2b25c792309af3870a4ef86c60f4019fa77468200f54edb17eec40c727fdc25f	Xenon_quenching3
pkr0079717		(1) pkc0069650[c0] => (1) pkc0089935[c0]	(1) CC1=CCC[Xe](C)C2CC(C)(C)C3C(CC1)C(C)CC23 => (1) CC1CC2C3CC(C)(C)C2C1CC[Xe](C)C1CCC3C1	R2b2606afbe22abbe8527c95be52112e37e427dca5e2753f8cc0dc0a62f572074	TheoreticalGroupD_0001;TheoreticalGroupF_2
pkr0079718		(1) pkc0107105[c0] + (1) CARBON[c0] => (1) pkc0096898[c0] + (1) XENON_1[c0]	(1) CC1CCC2C(C)[Xe](CCC3C=CC2(C)CCC3C)C1 + (1) [C] => (1) CC1=C2CCC3C=CC(C)(CCC3C)C1CCC(C)C2 + (1) [XeH]	R2b2614ba3c20e5ccb337f6fe716f74405ec038625d3a70fd0b3da366d4d8640c	Xenon_quenching3
pkr0079719		(1) pkc0190037[c0] => (1) pkc0214456[c0]	(1) CC1CCC2(C(C)C)CC3CCC1[Xe]1C3CCC(C)C12 => (1) CC1CCC2(C(C)C)CC3CCC1C1C2C(C)CC[Xe]31	R2b264e17c2717450f7baf0a8eb5ab9f2171258b8312fbcf19f0f6eda001f6ec3	TheoreticalGroupY_001HydrideShiftV3
pkr0079720		(1) pkc0101602[c0] + (1) SecondaryXenonDonor[c0] + (1) TertiaryXenonAcceptor[c0] => (1) pkc0177976[c0] + (1) SecondaryXenonAcceptor[c0] + (1) XENONProtonator[c0]	(1) C=CC(C)C1CC2C3CCC2C(C)(C)C1(C)CC[Xe]3C + (1) C[Xe]C + (1) CC(C)C => (1) C=CC(C)C1CC2C3CC[Xe]C2(C)CCC1(C)C3(C)C + (1) C[Xe](C)C + (1) CCC	R2b266504405e03ace224bbf62107d829dddf1567f043367180685c196dff2a5b	CyathaneExpansionLike2v2
pkr0079721		(1) pkc0230517[c0] + (1) CARBON[c0] => (1) pkc0327142[c0] + (1) XENON_1[c0]	(1) CC1CCC2CC1(C)C1(C)C(C)CC[Xe]1C1CCC2C1 + (1) [C] => (1) CC1CCC2CC1(C)C1(C)C(=CCC1C)C1CCC2C1 + (1) [XeH]	R2b266d32a43274a3f73c01f3188ee4a476ab6980d35ce798046a72f91991ce3c	Xenon_quenching2
pkr0079722		(1) pkc0259568[c0] + (1) CARBON[c0] => (1) pkc0340278[c0] + (1) XENON_1[c0]	(1) CC1CCC(C23CCC(C)C4(C)CC[Xe]4C2C3)C1(C)C + (1) [C] => (1) CC1CCC2(C3CCC(C)C3(C)C)CC2C2=CCC21C + (1) [XeH]	R2b267e65242cfc1cbae549623a7d4d1a3c2b6b17854a5552077777f8ae165dbd	Xenon_quenching2
pkr0079723		(1) pkc0030166[c0] + (1) CARBON[c0] => (1) pkc0072814[c0] + (1) XENON_1[c0]	(1) CC1CC[Xe](C)C2CC13CCC1(C)C(C)CCC3C21C + (1) [C] => (1) CC1=CCC(C)C23CCC4(C)C(C)CCC2C4(C)C1C3 + (1) [XeH]	R2b26c6e7773e0da1088a09a946be8cd90e9d4770c1b0e563f1371ebbbfdb2209	Xenon_quenching2
pkr0079724		(1) pkc0193034[c0] + (1) CARBON[c0] => (1) pkc0219658[c0] + (1) XENON_1[c0]	(1) CC(C)=CCC[Xe]1C2CCC(C)C3CCC1(C)C3(C)C2 + (1) [C] => (1) CC(C)=CCC=C1C2CCC(C)C3CCC1(C)C3(C)C2 + (1) [XeH]	R2b270517ae917f928260880d6197705435048962eba9ff5bdbab401efacf0a74	Xenon_quenching2
pkr0079725		(1) pkc0259058[c0] + (1) CARBON[c0] => (1) pkc0330471[c0] + (1) XENON_1[c0]	(1) CC1CCC2(C)C3C(C)CC[Xe]2C2CC(C)C3(C)CC12 + (1) [C] => (1) CC1CCC2(C)C3=C4CC(C)C(C)(CC41)C2C(C)CC3 + (1) [XeH]	R2b270a178731241ee06491316e2d4692375487bd7dc494e132d073f611c98235	Xenon_quenching3
pkr0079726		(1) pkc0145581[c0] => (1) pkc0126988[c0]	(1) CC1CCCC(C)[Xe]2CC(C)C3(CCC(C3)C3CC13)C2 => (1) CC1CCC[Xe](C)C2CC(C)C3(CCC(C3)C3CC13)C2	R2b27396c963c6a5402d56b7feff2f7072be48202181b62c9d67ba2e0205717df	TheoreticalGroupY_001HydrideShiftV3
pkr0079727		(1) pkc0131860[c0] => (1) pkc0192724[c0]	(1) CC1CC2[Xe](C)CCC23C(C)CCC2CC1CCC23C => (1) CC1C[Xe]2C(C)CCC23C(C)CCC2CC1CCC23C	R2b275b5498df434882dd6eeb703df266643a0e0afa32fdd60da11834a5eff3e3	TheoreticalGroupY_001HydrideShiftV3
pkr0079728		(1) pkc0216057[c0] => (1) pkc0175513[c0]	(1) CC1CCC(C)(C(C)C)C2CCC(C)C34CC23CC[Xe]14 => (1) CC(C)C1(C)CC[Xe](C)C2CCC34CC23C(C)CCC14	R2b276648ebd3ac021c231df467d84e9e88d45f53c4fe923538c1ab06b0c17ee3	TheoreticalGroupY_001HydrideShiftV3
pkr0079729		(1) pkc0025494[c0] => (1) pkc0066162[c0]	(1) CC1CC2CC[Xe](C)C3CC1CCC(C)C31CCC2C1 => (1) CC1CC2CCC(C)[Xe]3CC1CCC(C)C31CCC2C1	R2b278035427bf14aaaae0c68534fa1f8d2f49fc71cdabea5902b006f23bc3cc9	TheoreticalGroupY_001HydrideShiftV3
pkr0079730		(1) pkc0050017[c0] + (1) CARBON[c0] => (1) pkc0087884[c0] + (1) XENON_1[c0]	(1) CC1C2CC34CC1C(CC[Xe](C)C2CCC3C)C4(C)C + (1) [C] => (1) C=C1CCC2C3CC4(CC(C1CCC4C)C3C)C2(C)C + (1) [XeH]	R2b27c680d79adb89195acbf73b12c98ccd4f9741b853f5dcb85d838c679144cd	Xenon_quenching1
pkr0079731		(1) pkc0259886[c0] + (1) CARBON[c0] => (1) pkc0275090[c0] + (1) XENON_1[c0]	(1) CC1CCCC(C)C2C1C1C[Xe](C)C3CCC(C)C2C13 + (1) [C] => (1) C=C1CC2C3C(C)CCCC(C)C3C3C(C)CCC1C23 + (1) [XeH]	R2b27d46e423d29dc6d012dd8cda6f73813e1ccf02fa23509d0f39f8b97a728cc	Xenon_quenching1
pkr0079732		(1) pkc0195239[c0] + (1) CARBON[c0] => (1) pkc0236712[c0] + (1) XENON_1[c0]	(1) CC1CCC23CC4C(C)(CCCC4(C)C2(C)C)CC[Xe]13 + (1) [C] => (1) CC1CCC23CC4C(C)(CC=C12)CCCC4(C)C3(C)C + (1) [XeH]	R2b27e352b9eef1f8f9a5d72724f49722da90a02ed29cc5defb86e407b59ddbd9	Xenon_quenching2
pkr0079733		(1) pkc0228060[c0] => (1) pkc0314130[c0]	(1) CC(C)=C1CCC2CCC(C)C3(CC[Xe](C)C3C1)C2C => (1) CC1C2CC3([Xe](C)C)CCC4CCC(C)C2(CC13)C4C	R2b27ef7c1878b14f1a45f542a7c579518c2f0e807775058c3a10d15a114e6d7d	TheoreticalGroupD_0001
pkr0079734		(1) pkc0264582[c0] => (1) pkc0271856[c0]	(1) CC1=CCC2CCC3(C)C(C)C(C)(CC1)C(C)CC[Xe]23 => (1) CC1CCC23C4CCC2(C)C(C)C1(C)CC[Xe](C)C3C4	R2b287cf0ed13e302ffd15c20e648d92fe7bedb56be5cf7aec2f6d33fce2f64a6	TheoreticalGroupC_0001
pkr0079735		(1) pkc0133567[c0] => (1) pkc0186981[c0]	(1) CC1C2C[Xe]3CCCC(C)C3(C)CCC2C2(C)CCC12 => (1) CC1C2CC3(C)CCCC(C)[Xe]3CCC2C2(C)CCC12	R2b288a58bb0ab2f2577e08b0982dbe9fe0b0b8d1c44d370d115862060a5de605	GroupW_001MethylShiftV2
pkr0079736		(1) pkc0181931[c0] + (1) CARBON[c0] => (1) pkc0263206[c0] + (1) XENON_1[c0]	(1) C=C1C(C)CCC1C1(C)CCC(C)C2(C)CC[Xe](C)C21 + (1) [C] => (1) C=C1C(C)CCC1C1(C)CCC(C)C2(C)CC=C(C)C21 + (1) [XeH]	R2b28bc71518a9c04a6089f8f61a46266cd01e1ee1181482b94c2bb7c8debf89b	Xenon_quenching2
pkr0079737		(1) pkc0026509[c0] + (1) CARBON[c0] => (1) pkc0068705[c0] + (1) XENON_1[c0]	(1) CC1CCCC2CC3=CC(CCC3C)C(C)CC[Xe]2C1 + (1) [C] => (1) CC1C=C2CCC(C)C3C=C(CC2CCC1)C(C)CC3 + (1) [XeH]	R2b28dd4232468e0af26db239453c77a1135cd99b71cbabb15479126180686973	Xenon_quenching2
pkr0079738		(1) pkc0126708[c0] => (1) pkc0169975[c0]	(1) CC1CCC2CC3C4CC1(C)C4C(CC[Xe]3C)C2(C)C => (1) CC1CCC2C3C4CC3(C)C(C)CCC(C[Xe]14)C2(C)C	R2b28ed0a695356619c163447b8cf334de0adaa8654369e5c0ecf3f8e232176d8	TheoreticalGroupY_001HydrideShiftV3
pkr0079739		(1) pkc0005370[c0] + (1) CARBON[c0] => (1) pkc0016503[c0] + (1) XENON_1[c0]	(1) CC1CCCC(C)C2(CCC3(C)C4CC32CC[Xe]4C)C1 + (1) [C] => (1) CC1=C2CC3(CC1)C2(C)CCC31CC(C)CCCC1C + (1) [XeH]	R2b293ff34650f8f1d01ec016e928b9aa9cb154a32500e105e5f5eab2a345cb53	Xenon_quenching3
pkr0079740		(1) pkc0241195[c0] + (1) CARBON[c0] => (1) pkc0322490[c0] + (1) XENON_1[c0]	(1) CC1CCC2(C)C(C)CC[Xe]2C2CC3CCC1(C)C3C2 + (1) [C] => (1) CC1CC=C2C3CC4CCC(C)(C(C)CCC21C)C4C3 + (1) [XeH]	R2b295e694ed4f190e4484a1a26642224786566133a944dc5285af16f8c127a2f	Xenon_quenching2
pkr0079741		(1) pkc0170296[c0] => (1) pkc0213804[c0]	(1) CC1CCC2(C)C3C(C)CCC(C(C)C4CC1C43)[Xe]2C => (1) CC1CCC2(C)C3C(C)CC[Xe](C(C)C4CC1C43)C2C	R2b2965aecdc1fd8ce8713d2f3c5fc03cd092a7b37814dcbc59baa9d954950e4e	TheoreticalGroupY_001HydrideShiftV3
pkr0079742		(1) pkc0248476[c0] => (1) pkc0308384[c0]	(1) CC1=CCC2C(CC1)C(C)CC1C(C)C(C)CC1[Xe]2C => (1) CC1CC23C(C)C4CC2[Xe](C)CCC4C(C)CC3C1C	R2b297c3bbdf2d697e1a47cc48b724addaf733419a2f886a897f7cbb867751686	TheoreticalGroupD_0001;TheoreticalGroupF_0001
pkr0079743		(1) pkc0082273[c0] => (1) pkc0174591[c0]	(1) CC1=CCC[Xe](C)C2CC(C)C3(C)CC2C3C(C)CC1 => (1) CC1=CCCC(C)[Xe]2CC(C)C3(C)CC2C3C(C)CC1	R2b29c78d29f23443db78f463302e823a3bfad1ebe2f7dfbc2970790086549dd9	TheoreticalGroupY_001HydrideShiftV3
pkr0079744		(1) pkc0023434[c0] => (1) pkc0008054[c0]	(1) CC1=CCC(C)C(C)C1CCC12C[Xe]1C(C)CCC2C => (1) CC1=CCC(C)C(C)C1CCC12CC1[Xe](C)CCC2C	R2b29ce100369a130472cb2290beeda53848d356dc295e32e35d1a19024081da8	TheoreticalGroupY_001HydrideShiftV3
pkr0079745		(1) pkc0027419[c0] + (1) CARBON[c0] => (1) pkc0024607[c0] + (1) XENON_1[c0]	(1) C=CC(C)C1C[Xe]2CC3CCC1C(C)CC3CCC2C + (1) [C] => (1) C=CC(C)C1CC2=C(C)CCC3CC(C)C1CCC3C2 + (1) [XeH]	R2b2a36278419334493b6462a7d7f088cb20369cbda53b93d57c57b9e5a299de1	Xenon_quenching3
pkr0079746		(1) pkc0048629[c0] + (1) CARBON[c0] => (1) pkc0080958[c0] + (1) XENON_1[c0]	(1) CC1CCC2C3CC4C(CC3(C)C)[Xe](C)CCC1(C)C42 + (1) [C] => (1) CC1=C2CC(C)(C)C3CC2C2C3CCC(C)C2(C)CC1 + (1) [XeH]	R2b2a57871da2f9c000142eb311ddd04e1389aa1a16c8ba0df0b5c2ce01257e71	Xenon_quenching3
pkr0079747		(1) pkc0138372[c0] + (1) CARBON[c0] => (1) pkc0235442[c0] + (1) XENON_1[c0]	(1) CC1=CCCC(C)C2(C)CC3C[Xe](CC1)C2CCC3C + (1) [C] => (1) CC1=CCCC(C)C2(C)CC3C=C(CC1)C2CCC3C + (1) [XeH]	R2b2a6f8dc7ee42d648f5d2551c82354a573dfd3aad3437d8de5e630e23744c8a	Xenon_quenching2
pkr0079748		(1) pkc0198352[c0] => (1) pkc0218237[c0]	(1) C=C(C)CCC1C2CCC3[Xe](C)CC(CCC2C)C13C => (1) CC1CCC2CC(C)C34CCC1C(CC[Xe](C)C3)C24C	R2b2acd785bd09401ebdea3a9a2dd720ded68ee47a67294aa75c1d95584b2145d	TheoreticalGroupF_0001
pkr0079749		(1) pkc0089552[c0] + (1) CARBON[c0] => (1) pkc0181193[c0] + (1) XENON_1[c0]	(1) CC1CC[Xe]2C3CCC4C(C)C(CC12)CC4C(C)(C)C3 + (1) [C] => (1) CC1CCC2=C3CCC4C(C)C(CC21)CC4C(C)(C)C3 + (1) [XeH]	R2b2adc4bbf798b4c81afcd7c2754380bc851e16809c60e39efa39cce1f2fe701	Xenon_quenching3
pkr0079750		(1) pkc0026145[c0] => (1) pkc0051114[c0]	(1) CC1=CCC2(CCC3C(C(C)C)C[Xe]2C3C)C(C)CC1 => (1) CC(C)C1C2CCC34CC(C1C3C2C)[Xe](C)CCC4C	R2b2b037eda23b051b2a944454a59dfd543e8484236b26825957e10aa91ec7d89	TheoreticalGroupD_0001
pkr0079751		(1) pkc0010817[c0] => (1) pkc0036164[c0]	(1) C=C(C)CCC1C(C)C2CC3C[Xe]2C(C)CCC1C3C => (1) CC1CCC2C(C)C3CC1C1(C3)C[Xe](C)CCC2C1C	R2b2b0a3e99ede6eb079892653627aebeb7e1040e8a2ec6959a64a599c8851d5a	TheoreticalGroupF_2
pkr0079752		(1) pkc0204168[c0] + (1) CARBON[c0] => (1) pkc0319030[c0] + (1) XENON_1[c0]	(1) CC1CCC2C(C)CC[Xe]3C(C)CCC24C3C1C4(C)C + (1) [C] => (1) CC1CCC23C4=C1CCC(C)C2CCC(C)C4C3(C)C + (1) [XeH]	R2b2b15027c1172506532a699211af5a65349ebbafac203a83b67a0b2a573e50d	Xenon_quenching3
pkr0079753		(1) pkc0092822[c0] + (1) CARBON[c0] => (1) pkc0180028[c0] + (1) XENON_1[c0]	(1) CC1CCC2C(C)C3C[Xe]3C(C)CCC2C2(C)CCC12 + (1) [C] => (1) CC1CCC2C(CCC(C)C3CCC32C)C(C)C2C=C12 + (1) [XeH]	R2b2b37ed922c445adc1ed3052b319fb74f775008be07e0aa331ed25d6b94c069	Xenon_quenching2
pkr0079754		(1) pkc0221006[c0] + (1) CARBON[c0] => (1) pkc0247287[c0] + (1) XENON_1[c0]	(1) CC1CC2CCC(C)C3C1CCC(C)C1CC(C13)[Xe]2C + (1) [C] => (1) CC1=C2CC3C(C)CCC4C(C)CC1CCC(C)C4C23 + (1) [XeH]	R2b2b3c1e1b8b80ede083add3d94b0adac32c90bf6054516096ad101f3203b6a2	Xenon_quenching3
pkr0079755		(1) pkc0077581[c0] => (1) pkc0030818[c0]	(1) CC1=CCC2(CCC3C(C(C)C)C2C[Xe]3C)C(C)CC1 => (1) CC(C)C1C2CC(C)C13CCC21CC3[Xe](C)CCC1C	R2b2b9a68ad04d65d4d3661af7a0f41a2e8ae9de88fa84ab78ea7309ddbed0123	TheoreticalGroupF_0001
pkr0079756		(1) pkc0023489[c0] + (1) CARBON[c0] => (1) pkc0066167[c0] + (1) XENON_1[c0]	(1) CC1CCCC(C)C2C1C[Xe]1C(C)CCC1C1(C)CC21 + (1) [C] => (1) CC1CCC2=C1CC1C(C)CCCC(C)C1C1CC21C + (1) [XeH]	R2b2b9ea978c827652d6150a2cae2cb19d217519844cd6b4a0fa0c683ebe252de	Xenon_quenching3
pkr0079757		(1) pkc0138428[c0] => (1) pkc0102462[c0]	(1) CC(C)C1C2C3C4CC3C1(C)CC[Xe]2C(C)CCC4C => (1) CC(C)C1C2C3C4CC3C1(C)CCC2[Xe](C)CCC4C	R2b2bd0dce2c5288adfb1a437725d74b51971f4e48b2d311cb905d4c0f6f91654	TheoreticalGroupY_001HydrideShiftV3
pkr0079758		(1) pkc0202990[c0] + (1) CARBON[c0] => (1) pkc0335289[c0] + (1) XENON_1[c0]	(1) CC1CCC23CC1[Xe]1CCC2C(C)(CCC3C)CC1C + (1) [C] => (1) CC1=C2CCC3C(C)(CCC(C)C34CCC(C)C2C4)C1 + (1) [XeH]	R2b2bded1b305c39c9d9b0a5a29e94a358f7f91ddee82633802cc3439ba3c681b	Xenon_quenching3
pkr0079759		(1) pkc0128996[c0] => (1) pkc0061774[c0]	(1) CC1CCC2CC(C)C34CC[Xe]1CC(CCCC23C)C4 => (1) CC1CC2CC[Xe](C)C3CCC14CC(CCCC24C)C3	R2b2c5fff8aae57d42037bc6c42f529204d76dfd70e391b32c37be9e85e9a0f04	TheoreticalGroupY_001HydrideShiftV3
pkr0079760		(1) pkc0235799[c0] + (1) CARBON[c0] => (1) pkc0309316[c0] + (1) XENON_1[c0]	(1) CC1=CCCC23CC(C)(C(C)CCC2C)C(CC1)[Xe]3C + (1) [C] => (1) C=C1C2CCC(C)=CCCC13CC2(C)C(C)CCC3C + (1) [XeH]	R2b2c83ef340b53c7fe61907342197ee31d84ca694b25aacfdeb2a9387a7f495f	Xenon_quenching1
pkr0079761		(1) pkc0225312[c0] => (1) pkc0280149[c0]	(1) CC1CCC2C(C)(C)C3C1CCC1C(C)CCC2(C)[Xe]13 => (1) CC1CCC2(C)C3C1CCC1C(C)CCC2C(C)(C)[Xe]13	R2b2c9882428317e84d09c3f8196b123c3f9d8957a1888a19ca05c4e8361a73de	TheoreticalGroupY_001HydrideShiftV3
pkr0079762		(1) pkc0264011[c0] + (1) CARBON[c0] => (1) pkc0252402[c0] + (1) XENON_1[c0]	(1) CC1CCC2(C)C3CCC4C(CCC(C)[Xe]4C)CC3C12 + (1) [C] => (1) CC1=C2CCC3C(CC2CCC1C)C1C(C)CCC31C + (1) [XeH]	R2b2cdb6e83e8899da90c8853af35c5b111114625c3df822ab2ceb8606cd71e1f	Xenon_quenching3
pkr0079763		(1) pkc0049479[c0] => (1) pkc0082140[c0]	(1) CC1=CCC2(CC1)C(C)CCC1(C)C[Xe](C)CCCC12 => (1) CC1CC2(C)CCC(C)C34CC[Xe](C)C(C3)C1CCC24	R2b2d1539f6419f303dbba90137f71f06e05804eb6a78ea9ff11093260e1c8d66	TheoreticalGroupF_0001
pkr0079764		(1) pkc0243022[c0] => (1) pkc0306590[c0]	(1) CC1CC2C1CC1CCC3C(C)CC[Xe]3C(C)(C)C12C => (1) CC1CC2C1CC1CCC3C(C)CCC3(C)[Xe](C)C12C	R2b2d9109be40b20dd1d2b16bddc91857206710e724f3ea21914ea0d9f903b024	GroupW_001MethylShiftV2
pkr0079765		(1) pkc0157134[c0] => (1) pkc0211900[c0]	(1) C=C(C)CCCC(C)C1(C)CCC2[Xe]3CCC21CC3C => (1) CC1CC23CC4C[Xe](C)CCCC(C)C2(C)CCC3C14	R2b2da2fb8b421f19ba892bac92ed8aa447c7718a07e52044ab0fe4bad62b1677	TheoreticalGroupF_2
pkr0079766		(1) pkc0155920[c0] + (1) CARBON[c0] => (1) pkc0249986[c0] + (1) XENON_1[c0]	(1) C=CC1CCC2C(C)CC[Xe](C1)C1CCCC(C)C21C + (1) [C] => (1) C=CC1CCC2C(C)CC=C(C1)C1CCCC(C)C12C + (1) [XeH]	R2b2db0a047bddcd1b51a16006766c3d35551013b847169ee6205eb7a4e71e39e	Xenon_quenching2
pkr0079767		(1) pkc0094290[c0] + (1) SecondaryXenonDonor[c0] + (1) TertiaryXenonAcceptor[c0] => (1) pkc0162343[c0] + (1) SecondaryXenonAcceptor[c0] + (1) XENONProtonator[c0]	(1) C=CC1(C)CC[Xe]2C1CC2(C)C1C(C)CCC(C)C1C + (1) C[Xe]C + (1) CC(C)C => (1) CC1CCC(C)C(C2(C)CC3C4(C)CCC32C[Xe]4)C1C + (1) C[Xe](C)C + (1) CCC	R2b2db1f7ffa6097e3336c88ae9b03204e0d4dd12fa3337f8856b7bc6444f25f9	pimaraneIonToBeyereneSimplerv4
pkr0079768		(1) pkc0137142[c0] + (1) CARBON[c0] => (1) pkc0235186[c0] + (1) XENON_1[c0]	(1) CC1CC2C3C1CCC3C1(C)CCC(C)C1CC[Xe]2C + (1) [C] => (1) CC1=CCC2C(C)CCC2(C)C2CCC3C(C)CC1C32 + (1) [XeH]	R2b2db7c8726f0ac7a86b02e7e045f6219f12f62968d4939964cf4aa3df396be4	Xenon_quenching2
pkr0079769		(1) pkc0241715[c0] + (1) CARBON[c0] => (1) pkc0294528[c0] + (1) CARBOCATION_SUBSTITUTE_XE[c0]	(1) CC1CC2(C)CCC1C21CC[Xe]C2(C)CCC21C(C)C + (1) [C] => (1) CC1CC2(C)CCC1C21CC=CC2(C)CCC21C(C)C + (1) [Xe:1]	R2b2dbe8a0ca4f56089f9a53c77f147044afadbaca6d8eb058a8317f44291c17e	Secondary_quench;SecondaryIonToDoubleBond
pkr0079770		(1) pkc0020190[c0] + (1) CARBON[c0] => (1) pkc0028829[c0] + (1) XENON_1[c0]	(1) CC1=CCC2CCC(C)[Xe]3CCC3(C)C(CC1)C2(C)C + (1) [C] => (1) CC1=CCC2CCC(C)=C3CCC3(C)C(CC1)C2(C)C + (1) [XeH]	R2b2ddb972d6dfe468cc6e485f161f3d49f214b6d97058627fb2beba2767ad65e	Xenon_quenching3
pkr0079771		(1) pkc0065245[c0] => (1) pkc0042956[c0]	(1) CC1=CCCC2(C)C=CC(C(C)C)CCC2[Xe](C)CC1 => (1) CC(C)C1C=CC2(C)CCC3[Xe](C)CCC3(C)C2CC1	R2b2de192c0c796aeb358e9a92168e683739949f1d4c1431d87664f6a3993dc21	TheoreticalGroup_A_RangeModifiedClose
pkr0079772		(1) pkc0235605[c0] + (1) CARBON[c0] => (1) pkc0261850[c0] + (1) XENON_1[c0]	(1) CC1CCC2(C(C)C)C[Xe]3C(C)CCC24C1CCC34C + (1) [C] => (1) CC1=C2CC3(C(C)C)CCC(C)C4CCC2(C)C43CC1 + (1) [XeH]	R2b2e1dbac6d071d343363830e7a8b129aa0b6872e87a46ba9cfeaffc26c89c9d	Xenon_quenching3
pkr0079773		(1) pkc0006655[c0] => (1) pkc0012190[c0]	(1) C=C1C(C)CCC1C1(C)CC[Xe]2C(C)CCC1C2(C)C => (1) C=C1C(C)CCC1C1(C)CCC2[Xe](C)CCC1C2(C)C	R2b2e684429a5e1230f8cb5c9fe7d9ec8d220fa69e1097c92d0c40cd3ea9d517c	TheoreticalGroupY_001HydrideShiftV3
pkr0079774		(1) pkc0008087[c0] => (1) pkc0012501[c0]	(1) CC1=CCC23CCC(C)[Xe](CC1)CC2CCCC3(C)C => (1) CC1CCC23CC4[Xe](C)CCC14CC2CCCC3(C)C	R2b2e880e2fd5889c74f3e706390f3571f343371eda8da32eee2a539155c7bbca	TheoreticalGroup_A_RangeModifiedClose
pkr0079775		(1) pkc0234865[c0] + (1) CARBON[c0] => (1) pkc0211407[c0] + (1) XENON_1[c0]	(1) CC1CCC2[Xe](C)CCC3(C)C4CC14CCC23C(C)C + (1) [C] => (1) CC1=C2CCC(C)C34CCC2(C(C)C)C(C)(CC1)C3C4 + (1) [XeH]	R2b2edd03bed9e15f0a25c4145346d5896fec0e93a8911a32be80916c08193f8a	Xenon_quenching3
pkr0079776		(1) pkc0080284[c0] + (1) CARBON[c0] => (1) pkc0085580[c0] + (1) XENON_1[c0]	(1) CC1=CCCC(C)[Xe]2CC(C)C3CCC(C2)C3(C)CC1 + (1) [C] => (1) CC1=CCCC(C)C2=CC(C)C3CCC(C2)C3(C)CC1 + (1) [XeH]	R2b2eebd1a1e140e76392834029643227bae7f9c9984e52f33143465168ddb1d5	Xenon_quenching2
pkr0079777		(1) pkc0099119[c0] + (1) CARBON[c0] => (1) pkc0099264[c0] + (1) XENON_1[c0]	(1) CC1CCC2(C)C3CC4C(C)CCC(C)C(CCC13)[Xe]42 + (1) [C] => (1) CC1CCC(C)C2CCC3C(C)CCC4(C)C2=C1CC34 + (1) [XeH]	R2b2eed9d245528fc27c531cba6051b871f264d303656c78f54e0dc5e2c8808d7	Xenon_quenching3
pkr0079778		(1) pkc0011923[c0] => (1) pkc0022372[c0]	(1) C=C(C)CCCC1(C)C2CC3C(C)C1CC[Xe](C)C3C2 => (1) CC1C2CC3C(C)C4CC(CC14)C3(C)CCC[Xe](C)C2	R2b2f03e00ef223bde479494b6504f2a30342ac238ee6309a658759420330b780	TheoreticalGroupF_2;TheoreticalGroupF_0001;TheoreticalGroupJ_0001
pkr0079779		(1) pkc0182333[c0] => (1) pkc0202581[c0]	(1) CC1CCC2(C)C(C)C(C3(C)C4CCC(C)[Xe]3C4)CC12 => (1) CC1CCC2(C)C(C)C([Xe]3C4CCC(C)C3(C)C4)CC12	R2b2f3d4789d17a991cf0bc1a452cee9c1902008270d3b22eb92f0eb6e516018f	GroupW_001MethylShiftV2
pkr0079780		(1) pkc0126197[c0] + (1) CARBON[c0] => (1) pkc0174838[c0] + (1) XENON_1[c0]	(1) CC1CC2CC3C4CCC(C)C(C4)C3CC(C1C)[Xe]2C + (1) [C] => (1) CC1=C2CC(C)C(C)C1CC1C3CC(CCC3C)C1C2 + (1) [XeH]	R2b2f5926e08429c43c87c9c058b9607770191229c4a8329048de67c8ac1a901f	Xenon_quenching3
pkr0079781		(1) pkc0074909[c0] => (1) pkc0131919[c0]	(1) CC1=CCCC2(C)CC3C(C)CCC2C[Xe](C)C3CC1 => (1) CC1CCC2C3C(C)C4CC[Xe](C)C3CCC2(C)CC14	R2b2f5e39ce42915d7aa6def92fc3a970652cf759931271bf8a2a9ca03c83d293	TheoreticalGroupB_7ring
pkr0079782		(1) pkc0265257[c0] + (1) SecondaryXenonDonor[c0] + (1) TertiaryXenonAcceptor[c0] => (1) pkc0277103[c0] + (1) SecondaryXenonAcceptor[c0] + (1) XENONProtonator[c0]	(1) CC(C)C1CCC23CC(C)C4CCC(C42)[Xe](C)CCC13 + (1) C[Xe]C + (1) CC(C)C => (1) CC(C)C1CCC23CC(C)C4CCC(C)(CCC12)[Xe]C43 + (1) C[Xe](C)C + (1) CCC	R2b2f6ed085162d62a3d2e6722dfb74874f3d70d39eba816e1843d14773d59615	CyathaneExpansionLike1v2
pkr0079783		(1) pkc0256956[c0] + (1) CARBON[c0] => (1) pkc0288547[c0] + (1) XENON_1[c0]	(1) C=C(C)CCCC1(C)C2CCC3CC[Xe](C)C(C2)CC31 + (1) [C] => (1) C=C(C)CCCC1(C)C2CCC3CC=C(C)C(C2)CC31 + (1) [XeH]	R2b2f7de7bea9f8089e22bda0bb2f8b9236a2cbf00191d5f1938435643cee0082	Xenon_quenching2
pkr0079784		(1) pkc0124018[c0] => (1) pkc0044332[c0]	(1) CC1CCC2C(C)C(C1)CC1C3CC(CC3C)[Xe]2C1C => (1) CC1CCC2C(C)C(C1)CC1C3CC(CC3C)C2[Xe]1C	R2b2fc2077f059e82eacf2a1fb325b599fc42894f6a7eda2a1adc0e76f04ed5f0	TheoreticalGroupY_001HydrideShiftV3
pkr0079785		(1) pkc0006273[c0] => (1) pkc0013090[c0]	(1) C=C1C(C)CC[Xe]2C(C)CCC3(C)C(C)CCC1C23C => (1) CC1CCC23C[Xe]1C1CCC(C)C(C)(CCC2C)C13C	R2b2fcee8f5f3e155fbe1dc9c4ec381e465e018518df8db507783f13ae61d4f3c	TheoreticalGroup_A_RangeModifiedClose;TheoreticalGroupA_v3
pkr0079786		(1) pkc0002336[c0] => (1) pkc0013495[c0]	(1) CC1=CCC23CCC(C)C2CC[Xe](C)C(CC1)CC3C => (1) CC1CCC23CC4[Xe](C)CCC4(CC2C)C(C)CCC13	R2b2fd97dc7b90a88c13055c2876ba668ea3c14a37732667ba6850e911d13de4f	TheoreticalGroupB_5ring
pkr0079787		(1) pkc0162089[c0] => (1) pkc0242541[c0]	(1) CC(C)=C1CCC(C)C2CC23C(C)CC[Xe](CC1)C3C => (1) CC1CCC2([Xe](C)C)CCC3C(C)C4(CC14)C(C)CC32	R2b30066aca5afa0373f4f9f8ff954dfdcbba7f89ff1c7a693364450d21f1bad4	TheoreticalGroupD_0001
pkr0079788		(1) pkc0057248[c0] + (1) CARBON[c0] => (1) pkc0124356[c0] + (1) CARBOCATION_SUBSTITUTE_XE[c0]	(1) CC1CCCC(C)C2(C1)[Xe]CC13CC12C(C)CCC3C + (1) [C] => (1) CC1CCCC(C)C2(C=CC34CC23C(C)CCC4C)C1 + (1) [Xe:1]	R2b303147d18d23483737e4eeb7c0500695414dfd4ba5b03c9bb4405f6d0d5abb	Secondary_quench;SecondaryIonToDoubleBond
pkr0079789		(1) pkc0057801[c0] => (1) pkc0133684[c0]	(1) CC1=CCC2CCC3C(C)CCC(C)([Xe]2CC1)C3(C)C => (1) CC1CCC2(C)C3C(CCC1C2(C)C)CC1C3C[Xe]1C	R2b3032dde17e0717568b302a2b601dd3ae855cf0ac443109d378f1d75407c8ad	TheoreticalGroupD_0001
pkr0079790		(1) pkc0085450[c0] + (1) CARBON[c0] => (1) pkc0194988[c0] + (1) XENON_1[c0]	(1) CC1CCCC2(C)C[Xe]3C(C)C4(C)CCC3C2(CC4)C1 + (1) [C] => (1) CC1=C2CC3(C)CCCC(C)CC34CCC1(C)CCC24 + (1) [XeH]	R2b308a677423605a18bb7b07b6bd501c179bc26fa76dc313626c322451313b33	Xenon_quenching3
pkr0079791		(1) pkc0078943[c0] => (1) pkc0133251[c0]	(1) CC1C2CC34CC1C([Xe](C)C)CC3C(C)C2CCC4C => (1) CC1C2CC34CC1[Xe](C(C)C)CC3C(C)C2CCC4C	R2b30b7a4b03f124c03cb23e09867a7af239e716d2a7fa78c53bfdf88d49c6632	TheoreticalGroupY_001HydrideShiftV3
pkr0079792		(1) pkc0014640[c0] => (1) pkc0019046[c0]	(1) CC1CC2C3CC1C2(C(C)C)C[Xe]1C(C)CCC1C3C => (1) CC1CC2C3CC1C2(C(C)C)CC1C(CC[Xe]1C)C3C	R2b30c63b30c5e27367139357979422462d7f6b5ff3206b90ec7dde7a1725d46e	TheoreticalGroupY_001HydrideShiftV3
pkr0079793		(1) pkc0155293[c0] + (1) CARBON[c0] => (1) pkc0222707[c0] + (1) XENON_1[c0]	(1) CC1C2CCC3(C)CC4(C)CCC(C)[Xe]2CC4CCC13 + (1) [C] => (1) CC1CCC2(C)CC3(C)CCC4C1=CC2CCC3C4C + (1) [XeH]	R2b30d04f6f858d0b7630bc704dbeca533d22732b8baa464d8aa75f84c187d00f	Xenon_quenching2
pkr0079794		(1) pkc0049522[c0] + (1) CARBON[c0] => (1) pkc0130753[c0] + (1) XENON_1[c0]	(1) CC1C2CCC3C[Xe](C(C)C)CCC(C)(C3C2)C2CC12 + (1) [C] => (1) CC(C)C1=CCC2(C)C3CC(CCC3C1)C(C)C1CC12 + (1) [XeH]	R2b311d5355daa509a198f4f1dfedd89c7a0d2759095b32877a4a520354858d0c	Xenon_quenching2
pkr0079795		(1) pkc0000613[c0] => (1) pkc0003569[c0]	(1) C=CC1CCC([Xe](C)CCC2=C(C)CCC2C(C)C)C1 => (1) C=CC1CCC(C2(C)CC[Xe]3C(C(C)C)CCC32C)C1	R2b312830fda7e963814106555be0750d8232a44c5aa5c8daa9672c26986f3044	TheoreticalGroup_A_RangeModifiedClose
pkr0079796		(1) pkc0020333[c0] => (1) pkc0050501[c0]	(1) CC1CC23CCC(C)[Xe](C2)C(CCC3C)C2CCC1C2 => (1) CC1CC23CC[Xe](C)C(C2)C(CCC3C)C2CCC1C2	R2b31a1c5727102cb6807083fb044142ccc0d05b972b683d985eb33b9ea084e43	TheoreticalGroupY_001HydrideShiftV3
pkr0079797		(1) pkc0085016[c0] + (1) CARBON[c0] => (1) pkc0150407[c0] + (1) XENON_1[c0]	(1) C=C(C)CCCC1CC2C1(C)CCC1[Xe](C)CCC12C + (1) [C] => (1) C=C(C)CCCC1CC2C1(C)CCC1C(C)=CCC12C + (1) [XeH]	R2b31de589621aa30c91c01e3529ca95f2b786e5b9be14ca8ce1e35fcf305435c	Xenon_quenching2
pkr0079798		(1) pkc0008989[c0] + (1) CARBON[c0] => (1) pkc0008705[c0] + (1) XENON_1[c0]	(1) CC1CCC2C3CCC([Xe](C)C)CC3=CCC(C1)C2C + (1) [C] => (1) CC(C)=C1CCC2C(=CCC3CC(C)CCC2C3C)C1 + (1) [XeH]	R2b31efc9a633c76863168585c864f802f25998f7560a9effbd5d23376a49dc46	Xenon_quenching3
pkr0079799		(1) pkc0245892[c0] + (1) CARBON[c0] => (1) pkc0313747[c0] + (1) XENON_1[c0]	(1) CC1CCC2C3C(C)CCC(C)C4CC[Xe](C1)C2CC43 + (1) [C] => (1) CC1C=C2CCC3C(C)CCC(C)C4C(CC1)C2CC34 + (1) [XeH]	R2b3229c2ac0590f4dadce56793433700af479a6a5541e411b40c4211d6c0d18e	Xenon_quenching2
pkr0079800		(1) pkc0249485[c0] + (1) CARBON[c0] => (1) pkc0333856[c0] + (1) XENON_1[c0]	(1) CC1CC[Xe](C)C2CCC(C)C3C4CC3(C)CCC2C14 + (1) [C] => (1) CC1=C2CCC(C)C3C4CC3(C)CCC2C4C(C)CC1 + (1) [XeH]	R2b32409e12873e43cfba7883cabc512169a89cce1eee04f3940f0a01a6276e86	Xenon_quenching3
pkr0079801		(1) pkc0211979[c0] => (1) pkc0309682[c0]	(1) CC1CCC2(C)C(C)C1C1C[Xe]3C(C)CCC(C)C1C32 => (1) CC1CCC2(C)C(C)C1C1CC3C2C1C(C)CC[Xe]3C	R2b327ab3bdf39fd98d83d2b2bf37a0b4caebf7d502a880420e25b330dc5d3e9d	TheoreticalGroupY_001HydrideShiftV3
pkr0079802		(1) pkc0100614[c0] => (1) pkc0167236[c0]	(1) CC1CCC(C)C2C3C1CCC1C(C)C[Xe]2C1C3(C)C => (1) CC1CCC(C)C2C3CC(C)C4CCC1C2C(C)(C)[Xe]43	R2b32c79217c1720604d98f39c77b8a0121c51fb2d947ee6c0706ebe3bf7efe3f	TheoreticalGroupY_001HydrideShiftV3
pkr0079803		(1) pkc0154389[c0] => (1) pkc0236400[c0]	(1) CC1CC[Xe](C(C)C)C1C1CC2C3(C)CCC12C(C)C3 => (1) CC1CCC([Xe](C)C)C1C1CC2C3(C)CCC12C(C)C3	R2b330104720b3b697a2eedc891eb6c64afe7f51b1dfe7ef375c5097d46813de3	TheoreticalGroupY_001HydrideShiftV3
pkr0079804		(1) pkc0092982[c0] => (1) pkc0061897[c0]	(1) CC1CCC2C1CC13CC([Xe]2C)C(C)(C)C1CCC3C => (1) CC1CC[Xe]2C(C)C3CC4(CC12)C(C)CCC4C3(C)C	R2b3303d373ea5b8d35b27e8eca1bdd4217f5792f0fcbeed603ce382c6e4e1848	TheoreticalGroupY_001HydrideShiftV3
pkr0079805		(1) pkc0087032[c0] => (1) pkc0191576[c0]	(1) C=CC1(C)CCC2(C)C(C)CCC2[Xe]1CCCC(=C)C => (1) C=CC1(C)CCC2(C)C(C)CCC2C1C1CC[Xe](C)C1	R2b330fafd2bdefacb99051aa35ac924f7a4e631462b36f0e0f0104259e0623e8	TheoreticalGroupB_5ring
pkr0079806		(1) pkc0268588[c0] + (1) CARBON[c0] => (1) pkc0343498[c0] + (1) XENON_1[c0]	(1) CC1CCC2C1CCC(C)[Xe]1CC3C(C)(CCC23C)C1 + (1) [C] => (1) CC1CCC2C(C)CCC2C2(C)CCC3(C)CC1=CC32 + (1) [XeH]	R2b33217b1ab727b9cfc340369fb1681b6d7f487ac96ecf74954b55f7612cc6db	Xenon_quenching2
pkr0079807		(1) pkc0168514[c0] + (1) SecondaryXenonAcceptor[c0] + (1) XENONProtonator[c0] => (1) pkc0187794[c0] + (1) SecondaryXenonDonor[c0] + (1) TertiaryXenonAcceptor[c0]	(1) CC1CCCC2CCC3(C)C4(C)CCC1(C2)C3(C)C[Xe]4 + (1) C[Xe](C)C + (1) CCC => (1) CC1CCCC2CCC3(C)[Xe](C)C4CCC3(C)C1(C2)C4 + (1) C[Xe]C + (1) CC(C)C	R2b332b4d26a0038114c595cba5d41d5420c395ff0e470a69e79fea4d3f2a9d0a	AtisaneBackboneFormer
pkr0079808		(1) pkc0208262[c0] => (1) pkc0338322[c0]	(1) CC1CCC2C(C)C3CCC(C)(C3)[Xe]3C(C)CCC1C23 => (1) CC1CCC2C(C)C3CCC(C)(C3)C3C2C1CC[Xe]3C	R2b334e874272e0078d767d9d6ac293b578fff2f6c88222dbc9395b56ad26d0bd	TheoreticalGroupY_001HydrideShiftV3
pkr0079809		(1) pkc0103986[c0] + (1) CARBON[c0] => (1) pkc0140265[c0] + (1) XENON_1[c0]	(1) C=CC1(C)CCC23C(C)CCC1C(C)C2C[Xe](C)C3C + (1) [C] => (1) C=CC1(C)CCC23C(C)CCC1C(C)C2CC(=C)C3C + (1) [XeH]	R2b338326378ef3e7e7895eb2cc603279415622392ef95745fd4a302787de4bd3	Xenon_quenching1
pkr0079810		(1) pkc0076228[c0] => (1) pkc0130470[c0]	(1) CC1CCC2C3C1C1(C)CCC3(C(C)C)C1CC[Xe]2C => (1) CC1CC[Xe]2C(C)CCC3C4(C)CCC3(C(C)C)C2C14	R2b338f521a2c3e2bdb40ef978626100f0b7ddb48a205107419936079d5cece93	TheoreticalGroupY_001HydrideShiftV3
pkr0079811		(1) pkc0034979[c0] + (1) CARBON[c0] => (1) pkc0064689[c0] + (1) XENON_1[c0]	(1) C=CC1CCC(C(C)C2CC3C(CC[Xe]3C)C2(C)C)C1 + (1) [C] => (1) C=CC1CCC(C(C)C2CC3C(C)=CCC3C2(C)C)C1 + (1) [XeH]	R2b3398a2af5f79c313364fb705245dfbb8b2ec557e88d90db37044c1ad4e7367	Xenon_quenching2
pkr0079812		(1) pkc0256821[c0] + (1) CARBON[c0] => (1) pkc0308542[c0] + (1) XENON_1[c0]	(1) CC1CC2[Xe](C)CCC3C(C)CCC4C(C)C32C4C1C + (1) [C] => (1) CC1=CCC2C(C)CCC3C(C)C24C1CC(C)C(C)C34 + (1) [XeH]	R2b33b0c6e08dfbd408fd8fc1328d8b902b5e2887742ea8fb9456d2795bb4e509	Xenon_quenching2
pkr0079813		(1) pkc0157043[c0] => (1) pkc0253197[c0]	(1) CC1CCC(C)C2CC1C[Xe]1C(C)CCC3C2CC31C => (1) CC1CCC(C)C2CC1CC1(C)C(C)CCC3C2C[Xe]31	R2b33b112ac9f0b40d9341e225ecc1467454ec33a0c4cb0b8f950a2973cc651f7	GroupW_001MethylShiftV2
pkr0079814		(1) pkc0204196[c0] + (1) CARBON[c0] => (1) pkc0318081[c0] + (1) XENON_1[c0]	(1) CC1C=CC(C)C2CC[Xe](C)C3CCC2(C)C(C)CC13 + (1) [C] => (1) CC1=C2CCC3(C)C(C)CC2C(C)C=CC(C)C3CC1 + (1) [XeH]	R2b33b6bde5fc4cc1815ba1527841a1b9003ecebdcff7114df989725a7debbe3a	Xenon_quenching3
pkr0079815		(1) pkc0243688[c0] + (1) CARBON[c0] => (1) pkc0270867[c0] + (1) XENON_1[c0]	(1) CC1CCC2(C)C(C)CCC3(C[Xe]4C(C)CC4C13)C2C + (1) [C] => (1) CC1CC2=C1CC13CCC(C)C(C)(CCC(C)C21)C3C + (1) [XeH]	R2b33bc6b43b49de605096d74bfc0af013e4b60549e6470f3adc580e61215c64e	Xenon_quenching3
pkr0079816		(1) pkc0151706[c0] => (1) pkc0259317[c0]	(1) CC1C2CC3[Xe]1CC3(C)CCC1(C)C(C)CCC2C1C => (1) CC1C2C[Xe]3C1CC3(C)CCC1(C)C(C)CCC2C1C	R2b33d744e37b7e63c8209a3ed86afbe78909e40fa844a6c1cd5ac6e090c3a317	TheoreticalGroupY_001HydrideShiftV3
pkr0079817		(1) pkc0148185[c0] => (1) pkc0113086[c0]	(1) C=CC1C[Xe]2CC1C1CC(C(C)CCCC2C)C1(C)C => (1) C=CC1CC2CC1C1CC(C(C)CCC[Xe]2C)C1(C)C	R2b33df94cb5dac4a529798d641805a1bcb45ba3fed9e3dcaedb540e664b9e620	TheoreticalGroupY_001HydrideShiftV3
pkr0079818		(1) pkc0109430[c0] => (1) pkc0072516[c0]	(1) CC1CC23CCC4[Xe](C)C(CCC4(C)C)C2CCC1C3 => (1) CC1CC23CCC4C(C)[Xe](CCC4(C)C)C2CCC1C3	R2b33e5d122d988de8b0a95fa6a6c9983cd2bc84af6e71e92c682030e6add7f24	TheoreticalGroupY_001HydrideShiftV3
pkr0079819		(1) pkc0127644[c0] + (1) CARBON[c0] => (1) pkc0137147[c0] + (1) XENON_1[c0]	(1) CC1CC[Xe]2C(C)CCC3C(C)C4CC4(C(C)C)C1C32 + (1) [C] => (1) CC1CCC2C3=C1CCC(C)C3C1(C(C)C)CC1C2C + (1) [XeH]	R2b341a1371ab5a82290663ee0dcedc039f219de5caa2bce4584c5df7b480ccb1	Xenon_quenching3
pkr0079820		(1) pkc0091152[c0] => (1) pkc0112317[c0]	(1) CC(C)=C1CCC(C)C1CC[Xe]1C2CCC1(C)CC2C => (1) CC1CC[Xe]2C1CCC1C3(C)CCC1(C(C)C3)C2(C)C	R2b3461052de0169606501837dda5b594c5350b77a020347bedbc293cd8f06733	TheoreticalGroupB_7ring
pkr0079821		(1) pkc0117303[c0] => (1) pkc0185652[c0]	(1) CC(C)C1C=CC2CCC3(C2)C(C)CCC(C)[Xe]3CC1 => (1) CC(C)C1C=CC2CCC3(C2)C(C)CC[Xe](C)C3CC1	R2b348855e4bd2707ea1e19b0f1a0586aa679f2a310752655a4608fc2d526f1ad	TheoreticalGroupY_001HydrideShiftV3
pkr0079822		(1) pkc0003846[c0] => (1) pkc0010980[c0]	(1) C=CC1(C)CC[Xe]1C(C)CCC1CC(C)CCC=C1C => (1) C=C[Xe]1CCC1(C)C(C)CCC1CC(C)CCC=C1C	R2b34af4dc5c09ee6614e9765940d59ab05682815f66045294e59a3d813591628	GroupW_001MethylShiftV2
pkr0079823		(1) pkc0249008[c0] + (1) CARBON[c0] => (1) pkc0308698[c0] + (1) XENON_1[c0]	(1) CC1CCC(C)C23CC[Xe](CCC4CCC12C4)C3(C)C + (1) [C] => (1) CC1CCC(C)C23CC=C(CCC4CCC12C4)C3(C)C + (1) [XeH]	R2b34c43dd9f32578a21200ebafe3f30ba36e95d86c07fc0bc5d484f3ca362ea1	Xenon_quenching2
pkr0079824		(1) pkc0267505[c0] + (1) CARBON[c0] => (1) pkc0325985[c0] + (1) XENON_1[c0]	(1) CC1=CCC2CCC([Xe](C)C)C23CCC3(C)C(C)CC1 + (1) [C] => (1) CC1=CCC2CCC(=C(C)C)C23CCC3(C)C(C)CC1 + (1) [XeH]	R2b34ea9436db4ffa11c6cab147aa10ea712d87f390b02248114c43946d16f0e1	Xenon_quenching3
pkr0079825		(1) pkc0120413[c0] + (1) CARBON[c0] => (1) pkc0179375[c0] + (1) XENON_1[c0]	(1) CC1CC2C(C)C(CCC34CC3C(C)[Xe]2CC4C)C1C + (1) [C] => (1) CC1=C2CC(C)C3(CCC4C(C)C(C)CC2C4C)CC13 + (1) [XeH]	R2b351e0ad765703e118d96c48c9a83376f49526865d60224bec3957c49e0ab8e	Xenon_quenching3
pkr0079826		(1) pkc0017645[c0] + (1) CARBON[c0] => (1) pkc0019093[c0] + (1) XENON_1[c0]	(1) CC1CCC2[Xe]3CC24C(CCC(C)C4(C)CCC3C)C1 + (1) [C] => (1) CC1CCC2=C3CC24C(CCC(C)C4(C)CCC3C)C1 + (1) [XeH]	R2b3527124331bd30e65e611ddd7236d7400ab1e5f18cdfcbabb0e5a15ecb8ec2	Xenon_quenching3
pkr0079827		(1) pkc0234395[c0] + (1) CARBON[c0] => (1) pkc0226620[c0] + (1) XENON_1[c0]	(1) CC1CCC2C(CC3(C)C(C)CC[Xe]23)C2C(C)CCC12 + (1) [C] => (1) CC1CCC2=C3CCC(C)C3(C)CC2C2C(C)CCC12 + (1) [XeH]	R2b352ba21b6bb648dd5addc467c9e3bd7bf57658ff0de4c0089a48da1a0e3fb2	Xenon_quenching3
pkr0079828		(1) pkc0134522[c0] => (1) pkc0232106[c0]	(1) CC1=CCCC2C(C=C(C(C)C)CC1)C(C)CC[Xe]2C => (1) CC1=CCCC23C(C)CCC(C)C2C3[Xe](C(C)C)CC1	R2b353dab0bee43c99f3a43992c599370f20ed2c19dde2b4b47de6cd9618162ca	TheoreticalGroupD_0004
pkr0079829		(1) pkc0237043[c0] + (1) CARBON[c0] => (1) pkc0310021[c0] + (1) XENON_1[c0]	(1) CC1CCC2(C)CCC3(C)CCC4C1C(CC43C)[Xe]2C + (1) [C] => (1) C=C1C2CC3(C)C4CCC3(C)CCC1(C)CCC(C)C24 + (1) [XeH]	R2b3559eb21b09a14f4e7fed2beea96110389786d3d402e422d0b16d3b829d4d1	Xenon_quenching1
pkr0079830		(1) pkc0004768[c0] => (1) pkc0006630[c0]	(1) C=C1C(C)CCC12C(C)CCC1C(C)CC2[Xe]1C(C)C => (1) C=C1C(C)CCC12C(C)CCC1C(C)CC2C1[Xe](C)C	R2b355a243b4095c302cce7283ab2e73288b90591edb906cfd1775e9b000b7949	TheoreticalGroupY_001HydrideShiftV3
pkr0079831		(1) pkc0260203[c0] => (1) pkc0304020[c0]	(1) CC1CCC2CC1C1C3CC2CCC(C3C)[Xe]1C(C)C => (1) CC(C)C1C2C3CC(CCC3C)C3CC[Xe]1C(C)C2C3	R2b35c83f8cd3bc218d4de49233abfe3b68b6edfeb67011ddd414cc9b85e70929	TheoreticalGroupY_001HydrideShiftV3
pkr0079832		(1) pkc0113194[c0] + (1) CARBON[c0] => (1) pkc0180702[c0] + (1) XENON_1[c0]	(1) CC1C2CC[Xe](C)C1(C)CCC1(C)C3CCC21C(C)C3 + (1) [C] => (1) C=C1CCC2C(C)C1(C)CCC1(C)C3CCC21C(C)C3 + (1) [XeH]	R2b361f306c88f53971845b59fa601601335799db30f40c609dfbd39b3a15f473	Xenon_quenching1
pkr0079833		(1) pkc0031445[c0] + (1) CARBON[c0] => (1) pkc0056960[c0] + (1) XENON_1[c0]	(1) CC(C)C1CCC(C)C1C12CC(C)C3CC1[Xe](C)CC32 + (1) [C] => (1) C=C1CC2C3CC1C2(C1C(C)CCC1C(C)C)CC3C + (1) [XeH]	R2b362ada8e33d2dcccf72166cb0e8bde1949e17b52f0ca36d375d8d64016ac4c	Xenon_quenching1
pkr0079834		(1) pkc0043152[c0] => (1) pkc0126919[c0]	(1) CC1=C(CCC2C[Xe]3C(C)CC3C2C)C(C)CCC1C => (1) CC1=C(CCC2CC3C(C)C[Xe]3C2C)C(C)CCC1C	R2b364b96b071c63f6dfbce92dc1b50978f8bf30553c3f6087be444b77ae368ea	TheoreticalGroupY_001HydrideShiftV3
pkr0079835		(1) pkc0194278[c0] => (1) pkc0131507[c0]	(1) CC(C)=CCCC1(C)C2CCC(C)C3CCC1[Xe]3C2C => (1) CC(C)=CCCC1(C)C2CCC3C(C)CCC1[Xe](C)C32	R2b36652d410b29fb88699b9dc59b09906748e2f69d1e772105da453ab0335cc5	TheoreticalGroupY_001HydrideShiftV3
pkr0079836		(1) pkc0151849[c0] + (1) CARBON[c0] => (1) pkc0256652[c0] + (1) XENON_1[c0]	(1) C=CC1(C)CCC2C(C)CCC3(C)C[Xe](C)CCC2C13 + (1) [C] => (1) C=CC1(C)CCC2C(C)CCC3(C)C=C(C)CCC2C31 + (1) [XeH]	R2b3667c5e3784a993664a627123c7fc9300abff1c5fc58a988123a97c7ee33b4	Xenon_quenching2
pkr0079837		(1) pkc0126135[c0] => (1) pkc0190101[c0]	(1) CC1=C2CC[Xe](C)C3C(C)CCC2(C(C)C)C3(C)CC1 => (1) CC1CCC2(C(C)C)[Xe]3CC4C(C)C1C2(C)CCC43C	R2b368de925d7f904c2a59f42e6cb3a3b14ad7cb80c96b550ca36e15126e1423f	TheoreticalGroupB_7ring
pkr0079838		(1) pkc0175386[c0] => (1) pkc0252183[c0]	(1) CC(C)C1=CC2(C)C(C)CCC3[Xe](C)CCCC32CC1 => (1) CC(C)C1=CC2(C)C(C)CC[Xe]3C(C)CCCC32CC1	R2b36ace3a3df42f1c51d85b63bd20e3b222b4fdc9225b8b0264dcce0b1197a4d	TheoreticalGroupY_001HydrideShiftV3
pkr0079839		(1) pkc0267502[c0] => (1) pkc0173102[c0]	(1) CC1=CCCC(C)[Xe]2CC3CCC(C)C(C)(C)C32CC1 => (1) CC1=CCC[Xe](C)C2CC3CCC(C)C(C)(C)C32CC1	R2b36ae6f1938763cffb1e850917a8d96bd9ca59e5909853a13614b4cd3574d4e	TheoreticalGroupY_001HydrideShiftV3
pkr0079840		(1) pkc0038821[c0] => (1) pkc0022915[c0]	(1) C=CC(C)C1CCC2CC[Xe](C2)C(C)CCC1=C(C)C => (1) C=CC(C)C1CCC2CCC3(C2)C(C)CC[Xe]1C3(C)C	R2b36bc38318b052d2b3b618220e63bd02b2b0256c6b926a70370af651b9cba12	TheoreticalGroupA_v3
pkr0079841		(1) pkc0089542[c0] + (1) CARBON[c0] => (1) pkc0115511[c0] + (1) XENON_1[c0]	(1) CC1CCC2C3C4CCC1(C)C2CCCC3(C)C[Xe]4C + (1) [C] => (1) CC1=C2CCC3(C)C(C)CCC4C2C(C)(CCCC43)C1 + (1) [XeH]	R2b36f6de86248ec6c8da33bea549714d5982344b260b5997f148501357e9aa3d	Xenon_quenching3
pkr0079842		(1) pkc0102252[c0] + (1) CARBON[c0] => (1) pkc0162520[c0] + (1) XENON_1[c0]	(1) CC(C)=CC[Xe]1C(C)C2CCC3C(C)CCC(C)C1C32 + (1) [C] => (1) CC(C)=CCC1=C(C)C2CCC3C(C)CCC(C)C1C23 + (1) [XeH]	R2b375dd36d4511d84abdf431de9df8ae9de7c07d6af880cd2bd4c787a66d22ba	Xenon_quenching3
pkr0079843		(1) pkc0073088[c0] + (1) CARBON[c0] => (1) pkc0108552[c0] + (1) XENON_1[c0]	(1) CC1CCC2[Xe]3C1(C)CCC2(C)C1CCC(C)C3(C)C1 + (1) [C] => (1) CC1CCC2=C3C1(C)CCC2(C)C1CCC(C)C3(C)C1 + (1) [XeH]	R2b37619c85412137a8fecc18ad2bf5c767df9200b4b31e5653e8891dd2c582a6	Xenon_quenching3
pkr0079844		(1) pkc0146887[c0] + (1) CARBON[c0] => (1) pkc0145453[c0] + (1) XENON_1[c0]	(1) CC1CCC23C[Xe](C)C4CCC42C(C)CCC3(C)C1C + (1) [C] => (1) CC1=C2CCC23C(C)CCC2(C)C(C)C(C)CCC23C1 + (1) [XeH]	R2b37cb72ad6e82c9a829fd876df6fb93290ac18fd5ddfaf72857e2f97c206afc	Xenon_quenching3
pkr0079845		(1) pkc0262892[c0] => (1) pkc0153450[c0]	(1) CC(C)C1CC2C(C)C3CCC(C)C24CC1[Xe](C)C3C4 => (1) CC(C)C1CC2C(C)C3CCC(C)C24CC3C(C)[Xe]1C4	R2b37fd48a904ca115c916dfe871095712e0e33baa7c798385c8ce2900bf266b7	TheoreticalGroupY_001HydrideShiftV3
pkr0079846		(1) pkc0116028[c0] + (1) CARBON[c0] => (1) pkc0153067[c0] + (1) XENON_1[c0]	(1) CC1C2CCC3(C)C(C)CCC3C3(C2)C[Xe](C)CCC13 + (1) [C] => (1) C=C1CCC2C(C)C3CCC4(C)C(C)CCC4C2(C1)C3 + (1) [XeH]	R2b37fe5c3e6784fe1eb71c5dcc576b314f5fc20374439e1b3aab014cc57fade8	Xenon_quenching1
pkr0079847		(1) pkc0216230[c0] => (1) pkc0136561[c0]	(1) CC1CCC(C)C2(C)[Xe]3CC4CCC3C1(C)CCC42C => (1) CC1CCC(C)C2(C)C3CC4CC[Xe]3C1(C)CCC42C	R2b380eb08a5c298a82fe3d28d52b8ba3a94f425230d6d602a23135b02327873b	TheoreticalGroupY_001HydrideShiftV3
pkr0079848		(1) pkc0063767[c0] + (1) CARBON[c0] => (1) pkc0065639[c0] + (1) XENON_1[c0]	(1) CC1C2CCC(C)C3(C2)[Xe](C(C)C)CCC(C)C32CC12 + (1) [C] => (1) CC(C)=C1CCC(C)C23CC2C(C)C2CCC(C)C13C2 + (1) [XeH]	R2b384c77de6ac616742e5907fedbd5a3bc1102f1ffe96c70a5db6a2f30deee1a	Xenon_quenching3
pkr0079849		(1) pkc0236888[c0] => (1) pkc0157244[c0]	(1) CC(C)C1CC2C(C)C1CC2C1(C)C2CCC1[Xe](C)C2 => (1) CC(C)C1CC2C(C)C1CC2C1(C)C2CC[Xe]1C(C)C2	R2b38846d210d637f12f456b6f5621f81cf0354eaec955595e8146add157e745d	TheoreticalGroupY_001HydrideShiftV3
pkr0079850		(1) pkc0082142[c0] + (1) CARBON[c0] => (1) pkc0191661[c0] + (1) XENON_1[c0]	(1) CC1CC2CCC3CCC14CCC4(C)C(CC[Xe]2C)C3 + (1) [C] => (1) CC1=CCC2CC3CCC1CC(C)C1(CC3)CCC21C + (1) [XeH]	R2b388d1fad2999bb2d51e6af64f1a2c27a642ce81b1b3cab56c842919100285a	Xenon_quenching2
pkr0079851		(1) pkc0171200[c0] => (1) pkc0127863[c0]	(1) CC1CC2(C)CC[Xe]3C(C)CCC1C3C1C(C)CCC12 => (1) CC1CCC2C(C)CC3(C)CCC1[Xe]2C1C(C)CCC13	R2b38af083d57e0a3ef663e9c5b796f0f9369f2ffe66fd378e52e9889ad407459	TheoreticalGroupY_001HydrideShiftV3
pkr0079852		(1) pkc0210201[c0] + (1) CARBON[c0] => (1) pkc0344072[c0] + (1) XENON_1[c0]	(1) CC1CCC2(C)C3CCC2C2(C)CC[Xe](C(C)C)C2C13 + (1) [C] => (1) CC(C)=C1CCC2(C)C1C1C(C)CCC3(C)C1CCC32 + (1) [XeH]	R2b38fabd04c1ce1e66f0f534efce4f3881ec9ac0fffb8e16d036ca859a4c62b1	Xenon_quenching3
pkr0079853		(1) pkc0054478[c0] => (1) pkc0095095[c0]	(1) C=C(C)CCC1C2CCC3(C)C(C)CC(CC[Xe]2C)C13 => (1) CC1CC2CCC(C)C34CCC1(C)C2C3CC[Xe](C)C4	R2b39228418dbe268aef2c51c70d4369bb254fac7043b0febd023ff6af25b6586	TheoreticalGroupF_2
pkr0079854		(1) pkc0012668[c0] => (1) pkc0002787[c0]	(1) C=CC1CCC2CCC[Xe]3C(C)(CC1)C(C)CCC23C => (1) C=CC1CCC2CCCC3(C)[Xe]2CCC(C)C3(C)CC1	R2b39299147c87a22baadafca3ecbf7d9f4a0273c623e35ab94e7e9c7efc9c409	GroupW_001MethylShiftV2
pkr0079855		(1) pkc0244939[c0] => (1) pkc0294220[c0]	(1) CC1CCC2CC3(C)C4CCC([Xe](C)CCC14C)C23C => (1) CC1CCC2(C)C(C)CCC3CC4(C)C2CC[Xe]1C34C	R2b39340e25b099cdba8c0d803199f0db8204255a1cef06c0d63c490a7b92f511	TheoreticalGroupY_001HydrideShiftV3
pkr0079856		(1) pkc0077434[c0] + (1) CARBON[c0] => (1) pkc0058135[c0] + (1) XENON_1[c0]	(1) CC1C2CCC2(C)C2CCC(C)[Xe](C2)C2(C(C)C)CC12 + (1) [C] => (1) CC1=C2CC(CC1)C1(C)CCC1C(C)C1CC21C(C)C + (1) [XeH]	R2b3952056a6e8ea30a3dae22b665a561ab7f0f885b4808ee2bce083aeac74932	Xenon_quenching3
pkr0079857		(1) pkc0180408[c0] => (1) pkc0237014[c0]	(1) CC1=CCCC2(C)CCC([Xe](C)C)C3CC(C)C32CC1 => (1) CC1CC2C3CCC4(C)CCC([Xe](C)CCC124)C3(C)C	R2b3985ecc5e1a9857fb9f8d0c696d718647c35718e2c1a16c9d108c0accd3f6b	TheoreticalGroupG_0001;TheoreticalGroupE_0001
pkr0079858		(1) pkc0206827[c0] + (1) CARBON[c0] => (1) pkc0273604[c0] + (1) XENON_1[c0]	(1) CC1CCC[Xe](C)C2(C1)CC2C1CC(C)C2(C)CCC12 + (1) [C] => (1) C=C1CCCC(C)CC12CC2C1CC(C)C2(C)CCC12 + (1) [XeH]	R2b39b8dde23d5fa1d6795c6ed20a045a58919a245b60789e913901bdccb699e1	Xenon_quenching1
pkr0079859		(1) pkc0072265[c0] + (1) CARBON[c0] => (1) pkc0068364[c0] + (1) XENON_1[c0]	(1) C=CC1(C)CCC2C(CCC3[Xe](C)CCC23C)C1(C)C + (1) [C] => (1) C=CC1(C)CCC2C(CCC3=C(C)CCC32C)C1(C)C + (1) [XeH]	R2b39c09b4279a2e2a028604496c778bec4c09d717733c325e2cf57f772b97cad	Xenon_quenching3
pkr0079860		(1) pkc0036952[c0] + (1) CARBON[c0] => (1) pkc0020715[c0] + (1) XENON_1[c0]	(1) CC1C2CC3(CCCC(C)C3(C)C2)CC2C1CC[Xe]2C + (1) [C] => (1) CC1=C2CC34CCCC(C)C3(C)CC(C4)C(C)C2CC1 + (1) [XeH]	R2b39d416d2532b2a89d8fce783bdafbc00ba3979bebd268fe992e42162ae487e	Xenon_quenching3
pkr0079861		(1) pkc0026775[c0] + (1) CARBON[c0] => (1) pkc0053263[c0] + (1) XENON_1[c0]	(1) CC1CCC2C(C)C3C(CC12)C(C)C1CCC(C)[Xe]3C1 + (1) [C] => (1) CC1CCC2C=C1C1C(C)C3CCC(C)C3CC1C2C + (1) [XeH]	R2b39e183cc8a34aa44d084f69409b4875f2f4deb510fa047cc4620f4261bd53f	Xenon_quenching2
pkr0079862		(1) pkc0013044[c0] + (1) CARBON[c0] => (1) pkc0031820[c0] + (1) XENON_1[c0]	(1) C=C(C)CCCC1(C)C2CC=C(C)CCC(C)[Xe]1CC2 + (1) [C] => (1) C=C(C)CCCC1(C)C2=CCC1CC=C(C)CCC2C + (1) [XeH]	R2b3aa8d235f7822c7b5aa9aff92a73068bec038062ac5e8b10179f5d0097015c	Xenon_quenching2
pkr0079863		(1) pkc0176296[c0] => (1) pkc0229110[c0]	(1) CC1=CCC2(CC1)C(C)CCC1CCC(C)(C)C(C)[Xe]12 => (1) CC1=CCC2(CC1)C(C)CC[Xe]1CCC(C)(C)C(C)C12	R2b3aaa285b8b607ed04833ae3cb14f782c236165bb511d005971ceef854cfe04	TheoreticalGroupY_001HydrideShiftV3
pkr0079864		(1) pkc0065294[c0] => (1) pkc0103121[c0]	(1) CC1CC[Xe]2C3C(C)CCC(C1)C2C1(C)CC3CC1C => (1) CC1CCC2C3C(CCC(C)[Xe]2C2CC(C)C3(C)C2)C1	R2b3b2be1c27aea0cb568878b2aa5bdd538a2d9180eac42768954e6b663a6443e	TheoreticalGroupY_001HydrideShiftV3
pkr0079865		(1) pkc0180283[c0] => (1) pkc0107491[c0]	(1) CC(C)[Xe]1CC2C3C4CCC1(C)C2CCC(C)C3(C)C4 => (1) CC1CCC2C3CC([Xe](C)C)C2(C)CCC2CC1(C)C23	R2b3b2d1b88b04811c8d1b06fe9178d386298267c7dd835fe0fa259abbc6a24da	TheoreticalGroupY_001HydrideShiftV3
pkr0079866		(1) pkc0060972[c0] => (1) pkc0123564[c0]	(1) CC1CCC2C(C)C(C1)C[Xe]1C3CCC2(C1C)C3(C)C => (1) CC1CCC2C(C)C(C1)CC1C(C)C23CC[Xe]1C3(C)C	R2b3b2d9c4dd46193dabd0b4452f450bb6eafdd86015e24b10e70548fbff15494	TheoreticalGroupY_001HydrideShiftV3
pkr0079867		(1) pkc0202392[c0] + (1) CARBON[c0] => (1) pkc0312875[c0] + (1) XENON_1[c0]	(1) C=C(C)CCC[Xe]1CC=C(C)CCC2C(C)CC2C1C + (1) [C] => (1) C=C(C)CCC=C1CC=C(C)CCC2C(C)CC2C1C + (1) [XeH]	R2b3b3c384e8c6a2dcb6302277850f09fe6abc36338fddb7cbe9573aefe4c08d3	Xenon_quenching2
pkr0079868		(1) pkc0022605[c0] => (1) pkc0054887[c0]	(1) CC(C)=CCCC1CC2CC(C(C)CC[Xe]2C)C2CC12 => (1) CC(C)=CCCC1C[Xe]2CC(C(C)CCC2C)C2CC12	R2b3b5826622ba0ff3cf55d8f1b200f9100abe4a30e1b904970752359fed7d4d6	TheoreticalGroupY_001HydrideShiftV3
pkr0079869		(1) pkc0207673[c0] + (1) CARBON[c0] => (1) pkc0323083[c0] + (1) XENON_1[c0]	(1) CC1CCC2CC3C(CC[Xe]2C)C2C(C)CCC1C32C + (1) [C] => (1) CC1=C2CCC(C)C3CCC(C)C4C(CC1)C(C2)C34C + (1) [XeH]	R2b3b5f67d24dc67297a347bfe5177ca2555ecbade02f7435179f177b5d116d21	Xenon_quenching3
pkr0079870		(1) pkc0123572[c0] + (1) CARBON[c0] => (1) pkc0096314[c0] + (1) XENON_1[c0]	(1) CC1=CCC2CCC3(C)C(C(C)C)CCC3[Xe](C1)C2C + (1) [C] => (1) CC1=CCC2CCC3(C)C(=C(C1)C2C)CCC3C(C)C + (1) [XeH]	R2b3c13f0dd7cb6f9b2073ee21231c05da66b210d09ac11f0e0809c58cd711da3	Xenon_quenching3
pkr0079871		(1) pkc0208241[c0] => (1) pkc0282253[c0]	(1) CC1CCC[Xe](C)C2CC(C)(C)C34CC2C3C(C)CC14 => (1) CC1CCCC(C)[Xe]2CC(C)(C)C34CC2C3C(C)CC14	R2b3c2f853d51c69bdc4468cb0ae712711da4d83e29d67abdb2475b68bdda69fe	TheoreticalGroupY_001HydrideShiftV3
pkr0079872		(1) pkc0001686[c0] + (1) CARBON[c0] => (1) pkc0002745[c0] + (1) XENON_1[c0]	(1) C=CC1(C)CCC2(C)C(C)CCC3C2CC[Xe]3C1(C)C + (1) [C] => (1) C=CC1(C)CCC2(C)C(C)CCC3C(=CCC32)C1(C)C + (1) [XeH]	R2b3c85c543c22b94980face77025c8656325c3dfc5aa6aeff35de72a1fb9a5b6	Xenon_quenching2
pkr0079873		(1) pkc0214482[c0] + (1) CARBON[c0] => (1) pkc0300414[c0] + (1) XENON_1[c0]	(1) CC(C)[Xe]1CCC(C)C2(C)CCC34CC3C(CCC24)C1 + (1) [C] => (1) CC(C)C1=CC2CCC3C(C)(CCC34CC24)C(C)CC1 + (1) [XeH]	R2b3c9f7c881aac64a7eeb1d7891872f230a93a86186ccd08b7270f770e88dcd8	Xenon_quenching2
pkr0079874		(1) pkc0072516[c0] => (1) pkc0109430[c0]	(1) CC1CC23CCC4C(C)[Xe](CCC4(C)C)C2CCC1C3 => (1) CC1CC23CCC4[Xe](C)C(CCC4(C)C)C2CCC1C3	R2b3cdd4c9c6314357174ab27503dbf72efd7f70288d595816a36aefae5790a16	TheoreticalGroupY_001HydrideShiftV3
pkr0079875		(1) pkc0264017[c0] + (1) CARBON[c0] => (1) pkc0338358[c0] + (1) XENON_1[c0]	(1) CC1CCC23CCC(C)C4(C)CC[Xe]4C(CC12)C3(C)C + (1) [C] => (1) CC1CCC23CCC(C)C4(C)CC=C4C(CC12)C3(C)C + (1) [XeH]	R2b3d0661e2a0cc481b36bc69161096c4ade203bbbd5622f7e0731cfd7632c04e	Xenon_quenching2
pkr0079876		(1) pkc0196190[c0] + (1) CARBON[c0] => (1) pkc0244721[c0] + (1) XENON_1[c0]	(1) CC1CC2CC3(CCC4C(CCC14)C3)C(C)CC[Xe]2C + (1) [C] => (1) CC1=CCC(C)C23CCC4C(CCC4C(C)CC1C2)C3 + (1) [XeH]	R2b3d0ae6edb2e302dac1ecf8806ae9e6018623e3501f34e6cefbc0a24f0bdcb7	Xenon_quenching2
pkr0079877		(1) pkc0070350[c0] => (1) pkc0121022[c0]	(1) C=CC1(C)CCC2[Xe]3CCC(C)C3(C)CCC1C2(C)C => (1) C=CC1(C)CC[Xe]2C3CCC(C)C3(C)CCC1C2(C)C	R2b3d34f250b456edbdfc653d20d0202c16748a67ca613866fd46fd78e04bf2ca	TheoreticalGroupY_001HydrideShiftV3
pkr0079878		(1) pkc0164383[c0] + (1) CARBON[c0] => (1) pkc0215165[c0] + (1) XENON_1[c0]	(1) CC1CCC2(C)C3CC4C1CCC(C)(C)C42CC[Xe]3C + (1) [C] => (1) C=C1CCC23C4CC1C2(C)CCC(C)C4CCC3(C)C + (1) [XeH]	R2b3d6c237f7dcdd63cb3e9f9f6f44b1cf39fe83fc35066c0a2720b390bf5d8e2	Xenon_quenching1
pkr0079879		(1) pkc0053731[c0] => (1) pkc0021160[c0]	(1) CC1=CCCC(C)[Xe]2CC(C)C3(C)CCC(C)C23CC1 => (1) CC1=CCC[Xe](C)C2CC(C)C3(C)CCC(C)C23CC1	R2b3d80c7f11b531489410936ebbafebde7500e28f73eb97c21d3719d953eb9fa	TheoreticalGroupY_001HydrideShiftV3
pkr0079880		(1) pkc0186149[c0] + (1) CARBON[c0] => (1) pkc0208435[c0] + (1) CARBOCATION_SUBSTITUTE_XE[c0]	(1) CC1(C)[Xe]CCC2CCC3CCC4CC3C4(C)CCC21 + (1) [C] => (1) CC1(C)C=CCC2CCC3CCC4CC3C4(C)CCC21 + (1) [Xe:1]	R2b3d8f96462ea8be516254559e43baf137d52db6854cf1a6ea8af8db3c208a64	Secondary_quench;SecondaryIonToDoubleBond
pkr0079881		(1) pkc0254555[c0] + (1) CARBON[c0] => (1) pkc0289720[c0] + (1) XENON_1[c0]	(1) CC1CCCC23CC[Xe]4CC2C(C)(CCC13C)C4(C)C + (1) [C] => (1) CC1CCCC23CCC4=CC2C(C)(CCC13C)C4(C)C + (1) [XeH]	R2b3dc4a722763b816abb4cc64f6a8187816a31c6502076608d0e8fcaa90ee585	Xenon_quenching2
pkr0079882		(1) pkc0170597[c0] => (1) pkc0206391[c0]	(1) CC1CCC2C(C)CCC2(C)C2CC[Xe]2C(C)C2CC12 => (1) CC1CCC2C(C)CCC2(C)C2CCC2[Xe](C)C2CC12	R2b3dd7ab0327f7b823b2f975937348ed9baf1f70832786723ac7a0e5080d8e82	TheoreticalGroupY_001HydrideShiftV3
pkr0079883		(1) pkc0180106[c0] => (1) pkc0212871[c0]	(1) CC1CCC(C)[Xe]2C3C1CCC1C(C)CCC2(C)C13C => (1) CC1CC[Xe](C)C2C3C1CCC1C(C)CCC2(C)C13C	R2b3ddef58f404daf39b508e50bad7c8b0abff6720a75bc6f9c8bebc98833932f	TheoreticalGroupY_001HydrideShiftV3
pkr0079884		(1) pkc0123294[c0] + (1) CARBON[c0] => (1) pkc0190139[c0] + (1) XENON_1[c0]	(1) CC1CC2(C)CCC1CC13C(C)CC[Xe](CCC21)C3C + (1) [C] => (1) CC1=C2CCC(C)C13CC1CCC(C)(CC1C)C3CC2 + (1) [XeH]	R2b3e762dae2cbe0108a629840eb9c5f1bbfa09f718cf643827dd0d1929c894b3	Xenon_quenching3
pkr0079885		(1) pkc0017071[c0] + (1) CARBON[c0] => (1) pkc0035252[c0] + (1) XENON_1[c0]	(1) CC1=CCCC2CC(CC1)[Xe](C)CCC1(C(C)C)CC21 + (1) [C] => (1) CC1=CCCC2CC(=C(C)CCC3(C(C)C)CC23)CC1 + (1) [XeH]	R2b3e89ab76cdcc152747bcfd9ac126821b755a0a0049d10325fbd20575ecc8ef	Xenon_quenching3
pkr0079886		(1) pkc0007664[c0] + (1) CARBON[c0] => (1) pkc0032863[c0] + (1) XENON_1[c0]	(1) C=CC1CCC2C3(C)CCC2(C1)C(C)CCC[Xe](C)C3 + (1) [C] => (1) C=CC1CCC2C3(C)C=C(C)CCCC(C)C2(CC3)C1 + (1) [XeH]	R2b3ebb8bcdf21bfb5e2aaaed9aa05498e095125196e63372202f61c7fd967970	Xenon_quenching2
pkr0079887		(1) pkc0173346[c0] + (1) CARBON[c0] => (1) pkc0200873[c0] + (1) XENON_1[c0]	(1) CC1CCC(C)C2(C)CCC3C[Xe]1C1(C)CCCC32C1 + (1) [C] => (1) CC1CCC(C)C2(C)CCC3C=C1C1(C)CCCC32C1 + (1) [XeH]	R2b3ed183bc06ea1b5d55cd369ee19923ecedba93896053e9b03d0207e477ebab	Xenon_quenching2
pkr0079888		(1) pkc0267594[c0] => (1) pkc0178645[c0]	(1) CC1CCC(C)C2(C)CCCC3(C)C[Xe]4C1CCC42C3 => (1) CC1CCC(C)C2(C)CCCC3(C)CC4[Xe]1CCC42C3	R2b3ef39af8b0116ba0ed5194702a890e00944db35c71d359e1b27d13e21d4973	TheoreticalGroupY_001HydrideShiftV3
pkr0079889		(1) pkc0009688[c0] => (1) pkc0018494[c0]	(1) CC1CCC2C(C)C(C1)CC1C3(C(C)C)CC[Xe]2C13C => (1) CC1CCC2C(C)C(C1)CC1[Xe]3C2(C)CCC13C(C)C	R2b3f15e40fe315a76d9ff85b61cbb6c3ce887398752adeb8326d38b71ac43716	GroupW_001MethylShiftV2
pkr0079890		(1) pkc0053507[c0] + (1) CARBON[c0] => (1) pkc0100028[c0] + (1) XENON_1[c0]	(1) CC1=CCCC(C)C2CC(C(C)CC1)C2C=C[Xe](C)C + (1) [C] => (1) C=C(C)C=CC1C2CC1C(C)CCC(C)=CCCC2C + (1) [XeH]	R2b3f3b4ebc5bff9df43cded4e2f2b66c22df691842fe7123cefa57a9049c5f5e	Xenon_quenching1
pkr0079891		(1) pkc0222499[c0] => (1) pkc0282486[c0]	(1) CC1CCC2C1CC(C)(C)C1CC[Xe]3C(C)CCC2C13 => (1) CC1CCC2C1CC(C)(C)C1CCC3C1C2CC[Xe]3C	R2b3f4b9eb84770c808b151953c32fdd0a0f30f4d49f4f9bfb1bb3730d3ca65ab	TheoreticalGroupY_001HydrideShiftV3
pkr0079892		(1) pkc0094736[c0] + (1) CARBON[c0] => (1) pkc0144655[c0] + (1) XENON_1[c0]	(1) C=CC(C)C1CC2C(C)CC3C2C(C)CCC1(C)[Xe]3C + (1) [C] => (1) C=CC(C)C1CC2C(C)CC3C(=C)C1(C)CCC(C)C32 + (1) [XeH]	R2b3f6a94c82e83a17131650ce068fbdfbfd663746fbed91ae647ad8b47420211	Xenon_quenching1
pkr0079893		(1) pkc0180429[c0] + (1) CARBON[c0] => (1) pkc0198717[c0] + (1) XENON_1[c0]	(1) CC(C)C1CCC(C)C23CCC4(C)C[Xe]2C(C)C1CC43 + (1) [C] => (1) CC1=C2CC3(C)CCC24C(C)CCC(C(C)C)C1CC34 + (1) [XeH]	R2b3f820ea3117f64bba367d2147057d2c7b01309e3d2badf544e5adeb2f1656e	Xenon_quenching3
pkr0079894		(1) pkc0094352[c0] + (1) SecondaryXenonDonor[c0] + (1) TertiaryXenonAcceptor[c0] => (1) pkc0161932[c0] + (1) SecondaryXenonAcceptor[c0] + (1) XENONProtonator[c0]	(1) CC1CCC2CC13CC2CCC1C([Xe](C)C)CCC13C + (1) C[Xe]C + (1) CC(C)C => (1) CC1CCC2CC13CC2CCC1[Xe]C(C)(C)CCC13C + (1) C[Xe](C)C + (1) CCC	R2b3fab3851192f2d64f4bbfc24599659bdae5bbf0e46bc23998582e3abd2b90f	CyathaneExpansionLike1v2
pkr0079895		(1) pkc0051544[c0] + (1) CARBON[c0] => (1) pkc0131661[c0] + (1) XENON_1[c0]	(1) C=CC(C)C1CC=C(C)CC[Xe]2C(C)CCC1(C)C2C + (1) [C] => (1) C=CC(C)C1CC=C(C)CCC2=C(C)CCC1(C)C2C + (1) [XeH]	R2b3fadcc53871db443cba8d26c2df1d0f3b3256f1cf6d367bbd79b0e6988eb47	Xenon_quenching3
pkr0079896		(1) pkc0033195[c0] => (1) pkc0011262[c0]	(1) C=CC1CCC(C(C)[Xe]2CC3C(C)CCC2C3(C)C)C1 => (1) C=CC1CCC(C(C)C2CC3C(C)CC[Xe]2C3(C)C)C1	R2b3fb4489267394a32c0c5d0ee9ad63eff8ac3fe468f277b311073220232838f	TheoreticalGroupY_001HydrideShiftV3
pkr0079897		(1) pkc0250988[c0] => (1) pkc0164876[c0]	(1) CC1CCC2(C)CC3CC4CCCC3C[Xe]1C2(C)CC4 => (1) CC1CCC2(C)CC3CC4CCCC3CC1(C)[Xe]2CC4	R2b4037a0b8b48ec8fbc75f7f620ee3090223179d2e8138a30afb5fdab027cd0e	GroupW_001MethylShiftV2
pkr0079898		(1) pkc0123811[c0] + (1) XENON_1[c0] => (1) pkc0153253[c0] + (1) CARBOCATION_SUBSTITUTE_XE[c0]	(1) CC1CCC(C)C23CCC4(C)CCC(C)C2(CC13C)[Xe]4 + (1) [XeH] => (1) CC1CCC(C)C23CC[Xe]4CCC(C)C2(CC13C)C4C + (1) [Xe:1]	R2b403e7fab6dbc97d10e92fb1f02070d8b93852d8e59ff64776e8a49e815eb61	GenericSecondaryIonMethylShift_DM
pkr0079899		(1) pkc0244242[c0] + (1) CARBON[c0] => (1) pkc0319904[c0] + (1) XENON_1[c0]	(1) CC1CC23CCC(C)C2(C)CC[Xe](C)C2CCC12C3C + (1) [C] => (1) CC1=CCC2(C)C(C)CCC23CC(C)C2(CCC12)C3C + (1) [XeH]	R2b408f50a4a631502ff5087c687f3fdba51457e8d609e20e96e62e6eaf766a45	Xenon_quenching2
pkr0079900		(1) pkc0128112[c0] => (1) pkc0134597[c0]	(1) CC12CCC1C1CCC(C1)C1(C)CC[Xe](CC2)C1(C)C => (1) C[Xe]1C2(C)CCC3(C)CCC3C3CCC(C3)C1(C)CC2	R2b411a7f8a65e211d74d48db03975bed5631dfe04af6c1c1a2e24d3295613f0b	GroupW_001MethylShiftV2
pkr0079901		(1) pkc0249257[c0] + (1) CARBON[c0] => (1) pkc0332745[c0] + (1) XENON_1[c0]	(1) CC1CCC2C3(C)CCC4CC1C2(CC[Xe]4C)CC3C + (1) [C] => (1) C=C1CCC23CC(C)C4(C)CCC1CC2C(C)CCC43 + (1) [XeH]	R2b411c687b32c8d7d390ea31c7b5fdacfcf3b869dc33247f5c1e847e16f82fde	Xenon_quenching1
pkr0079902		(1) pkc0055688[c0] => (1) pkc0104605[c0]	(1) CC1=CCC(C(C)C)C1CCC1CC2(C)C(C)CC[Xe]12 => (1) CC1=CCC(C(C)C)C1CC[Xe]1CC2(C)C(C)CCC12	R2b4156574103bc3445ef02e6b5eed85113df08d7f2a6b15a9217e26b3112cc25	TheoreticalGroupY_001HydrideShiftV3
pkr0079903		(1) pkc0246598[c0] + (1) CARBON[c0] => (1) pkc0220635[c0] + (1) XENON_1[c0]	(1) CC(C)C1CCC(C)C23CCC(C)C4CCC2(C)C4[Xe]13 + (1) [C] => (1) CC(C)C1=C2C3C4CCC3(C)C2(CCC4C)C(C)CC1 + (1) [XeH]	R2b41c29fd6a98887b023a17a75bb5bbe29bed3247dcd3d8f463c62cf857ec33d	Xenon_quenching3
pkr0079904		(1) pkc0242160[c0] => (1) pkc0293676[c0]	(1) CC(C)C1C2CC3C(C)CCC(C)C4CC(C2C)C4[Xe]31 => (1) CC1CCC(C)C2CC3C(C)C4CC1C4C2[Xe]3C(C)C	R2b41eac37aa277776ce4bee91261636ddda1190025562c43942cca636afa7bf0	TheoreticalGroupY_001HydrideShiftV3
pkr0079905		(1) pkc0239918[c0] + (1) CARBON[c0] => (1) pkc0230800[c0] + (1) XENON_1[c0]	(1) CC1CCC2(C)C(C)CC[Xe]3C1CC1(CC1C2C)C3C + (1) [C] => (1) CC1CCC2(C)C(C)CCC3=C1CC1(CC1C2C)C3C + (1) [XeH]	R2b427bf02b326a159c511d7372bc60ad90004c9506248784fbb9c6cdd71445a3	Xenon_quenching3
pkr0079906		(1) pkc0038743[c0] + (1) CARBON[c0] => (1) pkc0067794[c0] + (1) XENON_1[c0]	(1) C=C(C)CCC1C(C)C2CCC3(C)CC2[Xe](C)CCC13 + (1) [C] => (1) C=C(C)CCC1C(C)C2CCC3(C)CC2C(=C)CCC13 + (1) [XeH]	R2b428082251203113ac584fd2c4e92927f640bbbbe2aaa416b14757cdf2ad0a9	Xenon_quenching1
pkr0079907		(1) pkc0019527[c0] => (1) pkc0011857[c0]	(1) CC1CCC2C34CCCC2(C)C1(C)CCC(C3)[Xe](C)C4 => (1) CC1CC23CCCC4(C)C2CCC(C)C4(C)CC[Xe]1C3	R2b430697953499bba13dbe76b0d8fa5b3bb14da99a45c83a3ede48008048fa25	TheoreticalGroupY_001HydrideShiftV3
pkr0079908		(1) pkc0092638[c0] + (1) CARBON[c0] => (1) pkc0188518[c0] + (1) XENON_1[c0]	(1) CC1CCC2(C)C(C)C3CCC2(C)CC2[Xe](C)CCC132 + (1) [C] => (1) CC1=CCC23C(C)CCC4(C)C(C)C2CCC4(C)CC13 + (1) [XeH]	R2b43282455dcb8cbac4c36a1f93678b54f36c670f10645a032c2b5045349ea8f	Xenon_quenching2
pkr0079909		(1) pkc0086903[c0] + (1) CARBON[c0] => (1) pkc0182539[c0] + (1) XENON_1[c0]	(1) CC1C2CC3CCC1C(C(C)C)(C2)C[Xe]1C(C)CCC31 + (1) [C] => (1) CC1=C2CC3(C(C)C)CC4CC(CCC3C4C)C2CC1 + (1) [XeH]	R2b432d438db39967ba46f3940e88f48655c90bad97389c5519acc9d1bda6cf51	Xenon_quenching3
pkr0079910		(1) pkc0261959[c0] + (1) CARBON[c0] => (1) pkc0320285[c0] + (1) XENON_1[c0]	(1) C[Xe]1CCC2C3(C)CCCC2(C)C(C3)C2CC1C2(C)C + (1) [C] => (1) CC1=CCC2C3(C)CCCC2(C)C(C3)C2CC1C2(C)C + (1) [XeH]	R2b43324368d565600eb3600415017ef6c45766f54d6290b7dcadeb2fd00d4a01	Xenon_quenching2
pkr0079911		(1) pkc0185638[c0] => (1) pkc0133699[c0]	(1) CC(C)C1CCC(C)C1[Xe]1CC2CC3(C)C(C)CCC213 => (1) CC(C)C1CCC(C)[Xe]1C1CC2CC3(C)C(C)CCC213	R2b435cac61270bf338f32555cf3b615950796cc99ee8c46e0bd6c3d71d7b75a4	TheoreticalGroupY_001HydrideShiftV3
pkr0079912		(1) pkc0141497[c0] => (1) pkc0083101[c0]	(1) CC1C2CC[Xe](C(C)C)CC3CC1C(C2)C(C)C1CC31 => (1) CC1C2CCC([Xe](C)C)CC3CC1C(C2)C(C)C1CC31	R2b43bf7d809b21f36a7ac9946bf6327d5528b343caf6da0bbeddd331286fa9b1	TheoreticalGroupY_001HydrideShiftV3
pkr0079913		(1) pkc0177584[c0] => (1) pkc0214157[c0]	(1) CC(C)=CCCC(C)C1CCC2(C)C[Xe](C)C3CCC132 => (1) CC1CCC([Xe](C)C)C2(C)CC3(C)CCC1C31CCC21	R2b43de44a481760c2314d4acd063dc2292df8cdd8b86d669c1e024c4c349c24b	TheoreticalGroupG_0001
pkr0079914		(1) pkc0016491[c0] => (1) pkc0022787[c0]	(1) CC1=CCCC2(C)C[Xe](C)CCCC3(C)C(CC1)CC23 => (1) C[Xe]1CCC2CC3C4(C)CCC1CC(CCCC23C)C4	R2b43fa1245c6a535f6c1124210c97ff102b1f10b0d17cb4274a6ef086b6b2d1f	TheoreticalGroupF_2;TheoreticalGroupL_0001
pkr0079915		(1) pkc0013294[c0] => (1) pkc0004600[c0]	(1) C=C1C(C)CCC2(C)C(C)C1CC1C(C(C)C)CC[Xe]12 => (1) C=C1C(C)CC[Xe]2C(C)C1CC1C(C(C)C)CCC12C	R2b44408119740b5ecf7fd364185b305e2e92f57ebede7b33c6dd6a8f258850fe	GroupW_001MethylShiftV2
pkr0079916		(1) pkc0132646[c0] => (1) pkc0051072[c0]	(1) CC1=CCC2(CC1)C(C)CCC(C)C2C1C[Xe]1C(C)C => (1) CC1=CCC2(CC1)C(C)CCC(C)C2C1CC1[Xe](C)C	R2b447d0289d2e19c3743d22ec1310620a05ee4876110aa7238d26f5e6877e50c	TheoreticalGroupY_001HydrideShiftV3
pkr0079917		(1) pkc0214161[c0] + (1) CARBON[c0] => (1) pkc0275658[c0] + (1) XENON_1[c0]	(1) CC1=C(CCC2C(C)[Xe]3CCC2(C)C3)C(C)CCC1C + (1) [C] => (1) CC1=C(CCC2C(C)C3=CCC2(C)C3)C(C)CCC1C + (1) [XeH]	R2b449c95c75a966af67ca7dbfdac95cf68e271844ac61087e24ec05b48f3e985	Xenon_quenching2
pkr0079918		(1) pkc0185824[c0] + (1) CARBON[c0] => (1) pkc0220070[c0] + (1) XENON_1[c0]	(1) CC1CCC2C(C)C(CCC3(C)C[Xe]4C(C)C2CC43)C1 + (1) [C] => (1) CC1CCC2C(C)C(CCC3(C)CC4=C3CC2C4C)C1 + (1) [XeH]	R2b44af1d2f273de1d842bd2ad761b917fe156dbaa703eb966c23e2cbf48de6a3	Xenon_quenching3
pkr0079919		(1) pkc0204914[c0] + (1) CARBON[c0] => (1) pkc0316201[c0] + (1) XENON_1[c0]	(1) CC(C)C1C2CC3(C)C[Xe]2C2CCC(C)C2(C)CCC13 + (1) [C] => (1) CC(C)C1C2CC3(C)C=C2C2CCC(C)C2(C)CCC13 + (1) [XeH]	R2b44b16010e5047be829b907918487dd9fd4ca93198445e03db5bfa163017adc	Xenon_quenching2
pkr0079920		(1) pkc0116629[c0] + (1) CARBON[c0] => (1) pkc0143357[c0] + (1) XENON_1[c0]	(1) CC1CC2C(C)C(C)C1C1CC23CC1[Xe](C)CCC3C + (1) [C] => (1) C=C1CCC(C)C23CC1C(C2)C1C(C)CC3C(C)C1C + (1) [XeH]	R2b44be1e16daff229610af1c1f5560506e86eacfd7535c822b4f7c45fdeeb44c	Xenon_quenching1
pkr0079921		(1) pkc0100701[c0] + (1) CARBON[c0] => (1) pkc0155908[c0] + (1) XENON_1[c0]	(1) CC1CC[Xe]2C(C)CCC3C4CCC(C(C)C)(C4)C1C32 + (1) [C] => (1) CC1CCC2C3CCC(C(C)C)(C3)C3C(C)CC=C1C23 + (1) [XeH]	R2b44c424c783ba35226dce519a4edb7faf8ac7c8200f6a8ed0dd7c825f257bae	Xenon_quenching2
pkr0079922		(1) pkc0265719[c0] + (1) CARBON[c0] => (1) pkc0337000[c0] + (1) XENON_1[c0]	(1) CC1C=CC2CCC(C)C3(C)CCC[Xe](C)CC1CC23 + (1) [C] => (1) C=C1CCCC2(C)C(C)CCC3C=CC(C)C(C1)CC32 + (1) [XeH]	R2b44ce6e99f99602fef9be9ba7c9e376ff57479263b8a6bb198f6bbad74ffd5d	Xenon_quenching1
pkr0079923		(1) pkc0010077[c0] => (1) pkc0035669[c0]	(1) C=C1CC2(C)CCC3C(CCC1C)C(C)CCC2[Xe]3C => (1) CC1CCC2C(C)C34CCC2(C)C[Xe](C3)C(C)CCC14	R2b44f54204bc7031fa40181486659c02797800dee035e075d0e5e0054edb12e1	TheoreticalGroupB_7ring
pkr0079924		(1) pkc0021350[c0] + (1) CARBON[c0] => (1) pkc0041802[c0] + (1) XENON_1[c0]	(1) C=CC1CCC2C(C)C[Xe](C3C(C)CCC(C)C3C)C12 + (1) [C] => (1) C=CC1CCC2C(C)CC(=C3C(C)CCC(C)C3C)C12 + (1) [XeH]	R2b44f7c6cbcd4e622ddd80be5044e5350c807c524f1f4edc6170c1a38ab2909a	Xenon_quenching3
pkr0079925		(1) pkc0151984[c0] + (1) CARBON[c0] => (1) pkc0222466[c0] + (1) CARBOCATION_SUBSTITUTE_XE[c0]	(1) CC1CCC2(C)CCC3(C)CCC(C)C4(CC1C4)C3[Xe]2 + (1) [C] => (1) CC1CCC2(C)C=C3C(C)(CCC(C)C34CC1C4)CC2 + (1) [Xe:1]	R2b452f879d648a4e2d8e2b2b504c08fb2f2b251b7c4abb05038a262280cc9e71	SecondaryIonToDoubleBond
pkr0079926		(1) pkc0228699[c0] => (1) pkc0169225[c0]	(1) CC1CCC2C3(CC[Xe]1C2(C)C)CC1(C)C(C)CCC13 => (1) CC1CCC2C1(C)CC21CCC2(C)C(C)CCC1[Xe]2C	R2b454999c7ecb777f263dba0bb9c266725e4a4ed24b64af40677baebb9f05e02	GroupW_001MethylShiftV2
pkr0079927		(1) pkc0169044[c0] + (1) CARBON[c0] => (1) pkc0232686[c0] + (1) XENON_1[c0]	(1) CC1CCCC2C[Xe]3CC4CC(C2C1)C4(C)CCC3C + (1) [C] => (1) CC1CCCC2CC3=CC4CC(C2C1)C4(C)CCC3C + (1) [XeH]	R2b45651398aaffeb78d41870051651a8afb630d0dffd6b1c13cbad3c8d64dee2	Xenon_quenching2
pkr0079928		(1) pkc0225865[c0] => (1) pkc0301141[c0]	(1) C=CC1CCC(C)C1C1C[Xe]2C(C)CCC1(C)C2(C)C => (1) C=CC1CCC(C)C1C1CC2(C)C(C)CCC1(C)[Xe]2C	R2b45694a4179bd5691427ee7e977e4a0ed25b080758282a9268fd8735196354a	GroupW_001MethylShiftV2
pkr0079929		(1) pkc0108674[c0] + (1) CARBON[c0] => (1) pkc0160371[c0] + (1) XENON_1[c0]	(1) CC1CCC(C)C2C3(C)CCC[Xe](C)CC24CC3CC14 + (1) [C] => (1) C=C1CCCC2(C)C3CC4C(C)CCC(C)C2C4(C1)C3 + (1) [XeH]	R2b4571fa6898459706ba3b226f48648b2013c8bce0b51c02ccde6907cdedf0ed	Xenon_quenching1
pkr0079930		(1) pkc0090042[c0] + (1) CARBON[c0] => (1) pkc0159832[c0] + (1) XENON_1[c0]	(1) CC1CCC23CC2C2C(C[Xe](C)CCCC3C)CC12C + (1) [C] => (1) C=C1CCCC(C)C23CCC(C)C4(C)CC(C1)C4C2C3 + (1) [XeH]	R2b45dcf4b3dcaf2794fbe206f1fcb4fa06660717d16686057d99f082a0597c06	Xenon_quenching1
pkr0079931		(1) pkc0200089[c0] + (1) CARBON[c0] => (1) pkc0288889[c0] + (1) XENON_1[c0]	(1) CC(C)=CCCC1C(C)CCC23C(C)CC[Xe](C)C2C13 + (1) [C] => (1) CC(C)=CCCC1C(C)CCC23C(=C(C)CCC2C)C13 + (1) [XeH]	R2b462a173809634d3c5cb1bba719d69da5c707d3f9b1201e06eda798493b5b2d	Xenon_quenching3
pkr0079932		(1) pkc0105709[c0] => (1) pkc0061471[c0]	(1) C=C(C)CCCC12CC1C1(C)CC[Xe](C)C1CCC2C => (1) C=C(C)CCCC12CC1C1(C)CCC(C)[Xe]1CCC2C	R2b464d3102989dea3a8afe49c29e968ea3f7ab8d8955dccbf6bb3bedba77af24	TheoreticalGroupY_001HydrideShiftV3
pkr0079933		(1) pkc0173317[c0] + (1) CARBON[c0] => (1) pkc0212497[c0] + (1) XENON_1[c0]	(1) CC1CCC2C3CCC4(C)CC[Xe]1C4C3(C)CC2(C)C + (1) [C] => (1) CC1CCC2C3CCC4(C)CCC1=C4C3(C)CC2(C)C + (1) [XeH]	R2b468904c7b90f0fdd283813080970601182f224513722ebcc5ece12d7f33d08	Xenon_quenching3
pkr0079934		(1) pkc0111148[c0] => (1) pkc0081099[c0]	(1) CC1CCC2CCC3(C)[Xe]4CC1C3(CCC4C)C2(C)C => (1) CC1CCC2CCC3(C)C4CC1C3(CC[Xe]4C)C2(C)C	R2b46ae26f739f5e54bf5c86ee27bf20b921243bf73baa159101a1799e4825410	TheoreticalGroupY_001HydrideShiftV3
pkr0079935		(1) pkc0145531[c0] + (1) CARBON[c0] => (1) pkc0258497[c0] + (1) XENON_1[c0]	(1) CC1CCC2(C)CC3C4CC(C)(CCC[Xe]3C)C1(C)C42 + (1) [C] => (1) C=C1CCCC2(C)CC3C1CC1(C)CCC(C)C2(C)C31 + (1) [XeH]	R2b46aeb3ee61349d4d49947e06b3d1a25076584ffb983fa5524859ef402d883f	Xenon_quenching1
pkr0079936		(1) pkc0172877[c0] => (1) pkc0260945[c0]	(1) CC1CCC2(C)C(C)CCC23C2CC[Xe](C)C3CC1C2 => (1) CC1CCC2(C)C(C)CCC23C2CCC(C)[Xe]3CC1C2	R2b46fe417e496d1a2bf25055a350b41d99a6c9c8b0c7ad66ace50e980565f857	TheoreticalGroupY_001HydrideShiftV3
pkr0079937		(1) pkc0012834[c0] => (1) pkc0020310[c0]	(1) C=C1C(C)CCC1C(C)C1CC1C(C)C1CC1[Xe](C)C => (1) CC1CC[Xe]2C(C)CCC2C(C)C2CC2C(C)C2CC12	R2b47152d5a06b5480e6840e6c6db8cb70012cb177ae939c8f40de4db75aacbc1	TheoreticalGroupF_2
pkr0079938		(1) pkc0035564[c0] => (1) pkc0070472[c0]	(1) CC1C2CC3CCC(C(C)C)(C2)C3CC[Xe](C)C2CC12 => (1) CC1C2CC3CCC(C(C)C)(C2)C3CCC(C)[Xe]2CC12	R2b471d840dee1107b3888e585ad79b9cdee3d6e780e706131976ded61ccbe0ba	TheoreticalGroupY_001HydrideShiftV3
pkr0079939		(1) pkc0046137[c0] + (1) CARBON[c0] => (1) pkc0130842[c0] + (1) XENON_1[c0]	(1) CC1CC[Xe](C)C2CCC3(C)CC(CCC4C1CC43)C2 + (1) [C] => (1) CC1=CCC(C)C2CC3C2CCC2CC1CCC3(C)C2 + (1) [XeH]	R2b4725638981fd08e76478ee0d90f4c3c044942b069c613de584c48180182067	Xenon_quenching2
pkr0079940		(1) pkc0223604[c0] => (1) pkc0330458[c0]	(1) CC1CC2(C)CCC13C2CCC3C1(C)CCC1[Xe](C)C => (1) CC(C)[Xe]1CCC1(C)C1CCC2C3(C)CCC21C(C)C3	R2b473b81c07dae3d502d62bb2c9212c76faedf7c1a5e4847ae5ef987a7049f3c	TheoreticalGroupY_001HydrideShiftV3
pkr0079941		(1) pkc0014262[c0] => (1) pkc0019158[c0]	(1) C=C1C(C)CCC1C1CCC2CC(C)C(CC[Xe]2C)C1 => (1) CC1CC2CCC3CC1CCC2CC[Xe]1C(C)CCC31	R2b4778b52f31275bea0ee53ff0bc8f503d912e2b89dcd564ff0705e8b00ff7a4	TheoreticalGroupF_2
pkr0079942		(1) pkc0105640[c0] => (1) pkc0049868[c0]	(1) CC1C2CC2C2CCC(C)C3(C)C[Xe](C2)C(C)CCC13 => (1) CC1C2CC2C2CCC(C)C3(C)CC(C2)[Xe](C)CCC13	R2b47a207b6872220cbd595f0d13798cdc15e88a42d5118c2124ca75ed9826cdb	TheoreticalGroupY_001HydrideShiftV3
pkr0079943		(1) pkc0182070[c0] + (1) CARBON[c0] => (1) pkc0254191[c0] + (1) XENON_1[c0]	(1) CC1=CCC23CCC(C)C2(C)C(CCC3C)[Xe](C)CC1 + (1) [C] => (1) C=C1CCC(C)=CCC23CCC(C)C2(C)C1CCC3C + (1) [XeH]	R2b47cb3fbedb16e8b0f246d2388ba01851171d9e54a6d018556d16d06d4f2913	Xenon_quenching1
pkr0079944		(1) pkc0167991[c0] => (1) pkc0217014[c0]	(1) CC1CC[Xe]2C3C(C)CC4C3C1CCC(C)C4C2(C)C => (1) CC1CCC2(C)C3C(C)CC4C3C1CCC(C)C4[Xe]2C	R2b480f5302de49da9047a3f797b48e31d3ce2af2e06ee244e78fd57b747d9759	GroupW_001MethylShiftV2
pkr0079945		(1) pkc0191452[c0] + (1) CARBON[c0] => (1) pkc0186311[c0] + (1) XENON_1[c0]	(1) CC1CCC2[Xe](C)C3CC4C(C)(C)C(CCC24C)CC13 + (1) [C] => (1) CC1=C2CC3C(C)(C)C4CCC3(C)C1CCC(C)C2C4 + (1) [XeH]	R2b481be55167bb22b52618ac294c367f7847b930e66790e6476d50b87b4a16de	Xenon_quenching3
pkr0079946		(1) pkc0129440[c0] + (1) CARBON[c0] => (1) pkc0106372[c0] + (1) XENON_1[c0]	(1) CC1CCCC2(C)C1CC1C(C)C3C[Xe]3C(C)CCC12 + (1) [C] => (1) CC1=C2CC2C(C)C2CC3C(C)CCCC3(C)C2CC1 + (1) [XeH]	R2b48379cd09c81746f04d6fcf9320f7427b1e95fd7a62962b6e0f4e94bf6b5c4	Xenon_quenching3
pkr0079947		(1) pkc0099379[c0] + (1) CARBON[c0] => (1) pkc0140528[c0] + (1) XENON_1[c0]	(1) CC1=CCCC2C3CC(C)(C)C(CC1)C3(C)CC[Xe]2C + (1) [C] => (1) CC1=CCCC2C(C)=CCC3(C)C2CC(C)(C)C3CC1 + (1) [XeH]	R2b4839112b1e9da1360c619400b8d8dd4f60265190afddec7c0746d8dc17b39b	Xenon_quenching2
pkr0079948		(1) pkc0069048[c0] => (1) pkc0026950[c0]	(1) C=CC1(C)CCC2C(C)CCC1C1(C)CCCC(C)[Xe]21 => (1) C=CC1(C)CC[Xe]2C(C)CCC1C1(C)CCCC(C)C21	R2b4850af5fffaa4c62c7387f35f2e2bbc06f2ebe5669e78037cb4a3a41e55cdb	TheoreticalGroupY_001HydrideShiftV3
pkr0079949		(1) pkc0124726[c0] => (1) pkc0072664[c0]	(1) CC1CCC2(C(C)C)C3C(C)CCC24C(C)CCC1[Xe]34 => (1) CC1CCC2(C(C)C)[Xe]3C(C)CCC24C(C)CCC1C34	R2b485a188a44e358fc5376817755099a009bec2a81c00feaa033c07255cada02	TheoreticalGroupY_001HydrideShiftV3
pkr0079950		(1) pkc0072082[c0] + (1) CARBON[c0] => (1) pkc0104728[c0] + (1) XENON_1[c0]	(1) CC(C)C1C[Xe]2C(C)C1CC1C3CCC2C1(C)C3(C)C + (1) [C] => (1) CC1=C2CC(C(C)C)C1CC1C3CCC2C1(C)C3(C)C + (1) [XeH]	R2b48661e06d9821e1b99065852edaa057345b54b91946b113151a82cea3815a8	Xenon_quenching3
pkr0079951		(1) pkc0214552[c0] + (1) CARBON[c0] => (1) pkc0306892[c0] + (1) XENON_1[c0]	(1) CC1CCC2(C)C3CCC(CC13C)C21CCC[Xe](C)C1 + (1) [C] => (1) CC1=CCCC2(C1)C1CCC3C(C)(C1)C(C)CCC32C + (1) [XeH]	R2b487a18bf9adb81c3c55bffe2956cc788ae64c046427b099a62addedec9c4e1	Xenon_quenching2
pkr0079952		(1) pkc0019123[c0] + (1) CARBON[c0] => (1) pkc0062013[c0] + (1) XENON_1[c0]	(1) C=C1C(C)CC2C(C3CC(C)CCC[Xe]3C)CC(C)C12 + (1) [C] => (1) C=C1C(C)CC2C(C3CC(C)CCC=C3C)CC(C)C12 + (1) [XeH]	R2b48b033972484ad25260cefc8eae6457013ce9f6e46a3aaf7a934c367a25a9d	Xenon_quenching2
pkr0079953		(1) pkc0268163[c0] => (1) pkc0163547[c0]	(1) CC(C)=CCCC1C2(C)CCC3C(C2)C1(C)CC[Xe]3C => (1) CC(C)=CCCC1C2(C)CC[Xe]3C(C)CCC1(C)C3C2	R2b48ea26ccc5952552951b5d11fb9028f3f54bcee68fdb66ca4fccb8d013cda0	TheoreticalGroupY_001HydrideShiftV3
pkr0079954		(1) pkc0219032[c0] + (1) CARBON[c0] => (1) pkc0230478[c0] + (1) XENON_1[c0]	(1) CC1CCC2=C1CCC1[Xe](C)CC(C(C)C)CCC21C + (1) [C] => (1) CC1=C2CCC3=C(CCC3C)C2(C)CCC(C(C)C)C1 + (1) [XeH]	R2b4905f2cd87881954431acfd7f13fb5609b866b6e394ac4697481876b1b833c	Xenon_quenching3
pkr0079955		(1) pkc0164041[c0] => (1) pkc0238491[c0]	(1) CC(C)C1(C)CCC2CC3[Xe]1CCC1C2(C)CCC31C => (1) CC(C)C1(C)CCC2C[Xe]3C1CCC1C2(C)CCC13C	R2b49814ecff6ca362a67ce6dd29c24f93f9e9d85b45e434e1a81d61ee2b512ce	TheoreticalGroupY_001HydrideShiftV3
pkr0079956		(1) pkc0005390[c0] => (1) pkc0017475[c0]	(1) C=C1C(C)CCC2[Xe](C)CCC=C(C)CCC12C(C)C => (1) C=C1C(C)CC[Xe]2C(C)CCC=C(C)CCC12C(C)C	R2b499a5ca7af1a5563bc28260f8b6679c8ee64327605ffece2432ed4883cd35f	TheoreticalGroupY_001HydrideShiftV3
pkr0079957		(1) pkc0018958[c0] + (1) CARBON[c0] => (1) pkc0075477[c0] + (1) XENON_1[c0]	(1) CC1C2CCC(C)C3(C2)C1CC1(C)[Xe]3CCCC1(C)C + (1) [C] => (1) CC1C2CCC(C)C3(C2)C2=CCCC(C)(C)C2(C)CC13 + (1) [XeH]	R2b49aa885743204ed19704fa125463f0ee3bf1149e540720b70d96228410c578	Xenon_quenching2
pkr0079958		(1) pkc0145812[c0] + (1) CARBON[c0] => (1) pkc0207059[c0] + (1) XENON_1[c0]	(1) CC(C)C1=CCC2(C)C(C)CCC2C2CC[Xe](C)C2C1 + (1) [C] => (1) CC1=C2CC(C(C)C)=CCC3(C)C(C)CCC3C2CC1 + (1) [XeH]	R2b49e00bf65cd483a9fb7c5312bca0ca2d7c6dc0b64fd13fb932298f4d8eedcd	Xenon_quenching3
pkr0079959		(1) pkc0206940[c0] + (1) CARBON[c0] => (1) pkc0244943[c0] + (1) XENON_1[c0]	(1) CC1[Xe](C)CCC2(C)CCC3CCC(C3)C3(C)CCC123 + (1) [C] => (1) CC1=C(C)C23CCC2(C)C2CCC(CCC3(C)CC1)C2 + (1) [XeH]	R2b4a0184671635317bc666ff297eacf735c83640423f620b66b05dbf51c9f4be	Xenon_quenching3
pkr0079960		(1) pkc0260112[c0] => (1) pkc0344860[c0]	(1) CC1CCC23CC(C)(C4CCC14C)C2CCC3[Xe](C)C => (1) CC(C)[Xe]1CCC2C3(C)CC21CCC(C)C1(C)CCC13	R2b4a71154b688ebf8aaf1fc2e5b65d9a267edf2366c24e447311fa58883a83f7	TheoreticalGroupY_001HydrideShiftV3
pkr0079961		(1) pkc0104515[c0] + (1) CARBON[c0] => (1) pkc0176324[c0] + (1) XENON_1[c0]	(1) CC1CCC2(C)C(C)CC3C[Xe]4C(C)CC(C14)C2C3C + (1) [C] => (1) CC1CC2C3C1=CC1CC(C)C(C)(CCC3C)C2C1C + (1) [XeH]	R2b4a80f1fda852afaf190c635d38c158c28d69c0a379f0449a8a261ae2d770f1	Xenon_quenching2
pkr0079962		(1) pkc0037445[c0] => (1) pkc0017270[c0]	(1) C=CC(C)C1CC1C1(C)CC[Xe](C)C1CCC=C(C)C => (1) C=CC(C)C1CC1C1(C)CCC(C)[Xe]1CCC=C(C)C	R2b4a941988143cefbbff250eb451e4223510abd8bae8f1f82545d6fa00ae60f7	TheoreticalGroupY_001HydrideShiftV3
pkr0079963		(1) pkc0238477[c0] => (1) pkc0311897[c0]	(1) CC(C)C1=CC2C(C)CCC23C(C)CCC(CC1)[Xe]3C => (1) CC1CCC23C(C)CCC4CC[Xe](C(C)C)C(CC42)C13	R2b4abb0c8c73b1738fb4ab174e3fa3c1cca91f2a0d9cdebe34c4a01e386adb31	TheoreticalGroupD_0001;TheoreticalGroupB_7ring
pkr0079964		(1) pkc0265639[c0] + (1) CARBON[c0] => (1) pkc0327107[c0] + (1) XENON_1[c0]	(1) CC1CCC(C)C23CCC(C)C4CC1C2CC[Xe](C)C43 + (1) [C] => (1) C=C1CCC2C3CC4C(C)CCC2(C(C)CCC3C)C14 + (1) [XeH]	R2b4ac963b351b331765959737c80017c4aa00bd48fddc6fabdfb2d1dff1a8bfc	Xenon_quenching1
pkr0079965		(1) pkc0037657[c0] + (1) SecondaryXenonDonor[c0] + (1) TertiaryXenonAcceptor[c0] => (1) pkc0046724[c0] + (1) SecondaryXenonAcceptor[c0] + (1) XENONProtonator[c0]	(1) C=C(C)CCC[Xe]1C2CC=C(C)CCC1(C)C(C)CC2 + (1) C[Xe]C + (1) CC(C)C => (1) C=C(C)CCCC12C3CCC(C)C1(C)CCC2(C)[Xe]C3 + (1) C[Xe](C)C + (1) CCC	R2b4adcd60945cbb2cb9115c29e7cab7da5b83fe6ffc1a641a4ef7079d41becb1	SecondaryGenerator_Xe_6
pkr0079966		(1) pkc0018492[c0] => (1) pkc0075434[c0]	(1) C=C1CCC(C)C(C)C1CCC1(C)CC(C)C2CC[Xe]21 => (1) CC1CC[Xe]2CC34CCC3C(C)CC4(C)CCC2C1C	R2b4b13dbb00e51847e2612b765e5d0463e126ca321935f987b7ae9024b94b115	TheoreticalGroup_A_RangeModifiedFar
pkr0079967		(1) pkc0128449[c0] + (1) CARBON[c0] => (1) pkc0194156[c0] + (1) XENON_1[c0]	(1) CC(C)C1CC[Xe](C)C2CC3C(C)C4CCC(C)C3C142 + (1) [C] => (1) C=C1CCC(C(C)C)C23C1CC1C(C)C2CCC(C)C13 + (1) [XeH]	R2b4b21f8af34da9548a35e2641376b8e580d16b1e1a2dc776d54fca0665a550e	Xenon_quenching1
pkr0079968		(1) pkc0116070[c0] + (1) CARBON[c0] => (1) pkc0153892[c0] + (1) XENON_1[c0]	(1) CC1CCC2C1C[Xe]1C(C)CCC3(C)C(C)CCC1C23 + (1) [C] => (1) CC1CCC2(C)C(C)CCC3=C1CC1C(C)CCC1C32 + (1) [XeH]	R2b4b24cde957ddd7be0954e8961cd8f330a55f610f8a4abf93173a71b2a8903c	Xenon_quenching3
pkr0079969		(1) pkc0143041[c0] => (1) pkc0269064[c0]	(1) CC(C)[Xe]1CCC2CCC3C4(C)CC1C3(C)CCC4C2 => (1) CC(C)C1CCC2CCC3C4(C)C[Xe]1C3(C)CCC4C2	R2b4b50ea6a36cc0025fcc677a8bcb586925c39d819764b52d5dc840dd1b462b6	TheoreticalGroupY_001HydrideShiftV3
pkr0079970		(1) pkc0113663[c0] + (1) CARBON[c0] => (1) pkc0108617[c0] + (1) XENON_1[c0]	(1) CC(C)[Xe]1C2CC3(C)C2C1CC31C(C)CCCC1(C)C + (1) [C] => (1) CC(C)C1=C2CC3(C)C2C1CC31C(C)CCCC1(C)C + (1) [XeH]	R2b4b52bc5733421b1c3c997a12e0e34a1be96e17bb75a66c7184cd859dca23e9	Xenon_quenching3
pkr0079971		(1) pkc0121928[c0] + (1) CARBON[c0] => (1) pkc0194432[c0] + (1) XENON_1[c0]	(1) CC1CCC2(C)C1CCC(C)C13CCC1[Xe](C)CC23C + (1) [C] => (1) C=C1CC2(C)C3(C)CCC(C)C3CCC(C)C23CCC13 + (1) [XeH]	R2b4b56ae3eefb744266cb3d97d982b4ef79f6d16a7a3390114bcf0947f4204ac	Xenon_quenching1
pkr0079972		(1) pkc0084390[c0] + (1) CARBON[c0] => (1) pkc0142520[c0] + (1) XENON_1[c0]	(1) C=C1CCCC(C)CC1CCC1C2CCC1(C)C[Xe]2C + (1) [C] => (1) C=C1CCCC(C)CC1CCC1C2CCC1(C)CC2=C + (1) [XeH]	R2b4b9163b3878170785ba500450db4fe906dadeb26ba2e6a228a77a06668a600	Xenon_quenching1
pkr0079973		(1) pkc0012967[c0] + (1) CARBON[c0] => (1) pkc0030519[c0] + (1) XENON_1[c0]	(1) CC1CCC2C3CC(CC[Xe](C)C4CCC3C4)(C1)C2C + (1) [C] => (1) C=C1CCC23CC(C)CCC(C(C2)C2CCC1C2)C3C + (1) [XeH]	R2b4ba17b26c50e7260bdb12170f614e473e962b2d0c4d7d95219715fa1caec9b	Xenon_quenching1
pkr0079974		(1) pkc0016464[c0] + (1) CARBON[c0] => (1) pkc0027157[c0] + (1) XENON_1[c0]	(1) C=CC1CCC2C(CCC23C(C)CCC3C(C)C)[Xe]1C + (1) [C] => (1) C=CC1CCC2C(=C1C)CCC21C(C)CCC1C(C)C + (1) [XeH]	R2b4bc731be6c5215d7c50489f71d218ffe6717a9703de892f91d76efa243f084	Xenon_quenching3
pkr0079975		(1) pkc0153309[c0] + (1) CARBON[c0] => (1) pkc0228862[c0] + (1) XENON_1[c0]	(1) CC1CCC2C3CCC2(C2CCC(C)C2(C)C)C[Xe]1C3 + (1) [C] => (1) CC1CCC2C3CCC2(C2CCC(C)C2(C)C)C=C1C3 + (1) [XeH]	R2b4bd29539175e264dccba54c0cbceb21f558cdb9382cbd79955ee8a8d6aafd6	Xenon_quenching2
pkr0079976		(1) pkc0007148[c0] => (1) pkc0023569[c0]	(1) CC1CCCC(C)C2(CCC3=C2CCC([Xe](C)C)C3)C1 => (1) CC1CCCC(C)C2(CCC34CC(C)C(CC[Xe]32)C4)C1	R2b4c2fd5ed77de1cb125a34616e5ba33377dfab6b12425a486453c5b0dc582f2	TheoreticalGroupD_0001;TheoreticalGroupB_7ring
pkr0079977		(1) pkc0040494[c0] + (1) CARBON[c0] => (1) pkc0070719[c0] + (1) XENON_1[c0]	(1) C=C1CCCC(C)C1(C)CC[Xe]1C2CCC(C)C1(C)C2 + (1) [C] => (1) C=C1CCCC(C)C1(C)CCC1=C2CCC(C)C1(C)C2 + (1) [XeH]	R2b4c3db1c2dfd1b177575369d621c68a6ff9c50292458286273a641a1818cef2	Xenon_quenching3
pkr0079978		(1) pkc0265052[c0] + (1) CARBON[c0] => (1) pkc0327806[c0] + (1) XENON_1[c0]	(1) CC1CCC(C)C2CC1C1CC[Xe](C)CC3(CC23)C1C + (1) [C] => (1) CC1=CCC2C3CC(C(C)CCC3C)C3CC3(C1)C2C + (1) [XeH]	R2b4c839bcde87f997a418523d2f9e29edb812acc5fd09e73a3c21169d1e1d59d	Xenon_quenching2
pkr0079979		(1) pkc0240063[c0] + (1) CARBON[c0] => (1) pkc0246963[c0] + (1) XENON_1[c0]	(1) C=C1C2CCC(C(C)C)C1[Xe]1CCCC(C)(C)C1CC2 + (1) [C] => (1) C=C1C2=C3CCCC(C)(C)C3CCC1CCC2C(C)C + (1) [XeH]	R2b4c94b7c1e52111165a70503bd671bfd2fffea3fd244a5b58f2c3ef06073278	Xenon_quenching3
pkr0079980		(1) pkc0019231[c0] => (1) pkc0011744[c0]	(1) CC1CCC2C3C[Xe]4CC2(CCC4C)C(C)CCC3C1 => (1) CC1CCC2C3CC4CC2(CC[Xe]4C)C(C)CCC3C1	R2b4c97c15c3f5afa133609495270f2354893cdca4a63c023d6a3abafd4ea414b	TheoreticalGroupY_001HydrideShiftV3
pkr0079981		(1) pkc0121259[c0] + (1) CARBON[c0] => (1) pkc0165942[c0] + (1) XENON_1[c0]	(1) CC1CCC23CCC4CC2[Xe](C)CCC1(C3C)C4(C)C + (1) [C] => (1) CC1=C2CC3CCC24CCC(C)C(CC1)(C4C)C3(C)C + (1) [XeH]	R2b4cd6472929accacf4e1ba7733fc3a41c70df22ecef87357fca2c826b568e09	Xenon_quenching3
pkr0079982		(1) pkc0183988[c0] + (1) CARBON[c0] => (1) pkc0208165[c0] + (1) XENON_1[c0]	(1) CC1=CCC23CCC(C)(CC1)C(C)C2CCC3[Xe](C)C + (1) [C] => (1) CC1=CCC23CCC(C)(CC1)C(C)C2CCC3=C(C)C + (1) [XeH]	R2b4d8522e41c9215ac1bf145c9bc65a9d4c6f963df58a9dd9a135dbaafd5bc9b	Xenon_quenching3
pkr0079983		(1) pkc0110117[c0] + (1) CARBON[c0] => (1) pkc0118923[c0] + (1) XENON_1[c0]	(1) C=CC12CCC1(C)C(C)CCC1C([Xe](C)C)CCC12C + (1) [C] => (1) C=CC12CCC1(C)C(C)CCC1C(=C(C)C)CCC12C + (1) [XeH]	R2b4dc4847117c04fceaf4f319a17e69e49fa2b2002c097c0f4b20ca466d2addd	Xenon_quenching3
pkr0079984		(1) pkc0193965[c0] + (1) CARBON[c0] => (1) pkc0210166[c0] + (1) XENON_1[c0]	(1) CC(C)C1CCC2(C)[Xe]1CCC1CC2(C)C2CCC12C + (1) [C] => (1) CC(C)C1=C2CCC3CC(C)(C4CCC34C)C2(C)CC1 + (1) [XeH]	R2b4df292c358cb5cbaca656662c6e96b213031ee94db048f3a0cde804e4eb329	Xenon_quenching3
pkr0079985		(1) pkc0204048[c0] => (1) pkc0325273[c0]	(1) CC1=CCC2C(C)C3CC(C)C2(C)CCC(C)[Xe]3CC1 => (1) CC1=CCC2C(C)[Xe]3CC(C)C2(C)CCC(C)C3CC1	R2b4dfcdc88bf71f97e28b87f1cabe9fcbacf100b1c8d83ef6dee299f9f2e1584	TheoreticalGroupY_001HydrideShiftV3
pkr0079986		(1) pkc0019308[c0] + (1) CARBON[c0] => (1) pkc0054776[c0] + (1) XENON_1[c0]	(1) CC1CCC2C1C1C3CC(CC[Xe]3C)C(C)C1C2(C)C + (1) [C] => (1) CC1=CCC2CC1C1C3C(C)CCC3C(C)(C)C1C2C + (1) [XeH]	R2b4e2cc5ece793110c2fd4fce8286ad51facd6f0b305412cdc0857b0c0689ec0	Xenon_quenching2
pkr0079987		(1) pkc0013340[c0] + (1) CARBON[c0] => (1) pkc0028477[c0] + (1) XENON_1[c0]	(1) CC1(C)CCC[Xe]2CC3(C)CCC4CC3C4(C)CCC21 + (1) [C] => (1) CC1(C)CCC=C2CC3(C)CCC4CC3C4(C)CCC21 + (1) [XeH]	R2b4e45e3fabdeab64bf471bdbff46933064cb2b6f01676889cdd13c8c8af335e	Xenon_quenching2
pkr0079988		(1) pkc0055099[c0] => (1) pkc0029146[c0]	(1) CC1=CCCC2[Xe](C)CCC2(C)C2CC(C)C(CC1)C2 => (1) CC1=CCC[Xe]2C(C)CCC2(C)C2CC(C)C(CC1)C2	R2b4e81c9cbbc164b6ab6aeb9aca3d18a9f00af25dd540061fb28281f6b3d6cfc	TheoreticalGroupY_001HydrideShiftV3
pkr0079989		(1) pkc0160100[c0] + (1) CARBON[c0] => (1) pkc0239390[c0] + (1) XENON_1[c0]	(1) CC1CCCC2(C)C3CCC(C)[Xe]4CCC(C)C(C13)C42 + (1) [C] => (1) CC1=C2CCC(C)C3C4C(C)CCCC(C)(C4CC1)C23 + (1) [XeH]	R2b4e88b034ed57fa30b5d9866d2fe9b35e55505ad0e9541bcdffa1b391c6ceb8	Xenon_quenching3
pkr0079990		(1) pkc0127534[c0] + (1) CARBON[c0] => (1) pkc0174950[c0] + (1) XENON_1[c0]	(1) CC1=CCCC2CC3(C)CCC(C)(C(C)C)[Xe]2C3CC1 + (1) [C] => (1) CC1=CCCC2=C3C(CC1)C(C)(CCC3(C)C(C)C)C2 + (1) [XeH]	R2b4e8b9ed628ca3393792d2aa169fe2108d34c60ca2981a502af347d0dd3b89c	Xenon_quenching3
pkr0079991		(1) pkc0267719[c0] => (1) pkc0302272[c0]	(1) CC1=CCC[Xe]2C(C)C3(C)CCC(C)C(CC1)C2(C)C3 => (1) CC1CCC2(C)CC3(C)C1CC[Xe](C)C1CCC3C12C	R2b4ecf91aafe26a3f724adf7ab8926282eccd2e0483359718609ae58b7dcf34d	TheoreticalGroupD_0001
pkr0079992		(1) pkc0067950[c0] + (1) SecondaryXenonDonor[c0] + (1) TertiaryXenonAcceptor[c0] => (1) pkc0104819[c0] + (1) SecondaryXenonAcceptor[c0] + (1) XENONProtonator[c0]	(1) CC1=CCC2(C)CCC(C)C(C)[Xe]2CCC(C)=CCC1 + (1) C[Xe]C + (1) CC(C)C => (1) CC1=CCC2(C)CCC(C)C(C)C23CCC3(C)[Xe]CC1 + (1) C[Xe](C)C + (1) CCC	R2b4eed681809b5365d34509a0fca3618415037be258060ee457d9c57428edcd3	SecondaryGenerator_Xe_5
pkr0079993		(1) pkc0107650[c0] + (1) CARBON[c0] => (1) pkc0134927[c0] + (1) XENON_1[c0]	(1) CC1C2CCC3(C)C4CCC(C)(C1C[Xe](C)C2C)C3C4 + (1) [C] => (1) C=C1CC2C(C)C(CCC3(C)C4CCC2(C)C3C4)C1C + (1) [XeH]	R2b4f0429739b4fea29b1049ad9f1ff4be971bb23cb7ad91bfebb3fcc24e30a94	Xenon_quenching1
pkr0079994		(1) pkc0104775[c0] + (1) CARBON[c0] => (1) pkc0156043[c0] + (1) XENON_1[c0]	(1) CC(C)C1CCC(C)C23CCC2(C)C2CC3C(C)[Xe]1C2 + (1) [C] => (1) CC(C)C1CCC(C)C23CCC2(C)C2C=C1C(C)C3C2 + (1) [XeH]	R2b4f0fc045a290dc7860d3dede2c884a4d544d8771bc47381d8e9119f626401e	Xenon_quenching2
pkr0079995		(1) pkc0006113[c0] => (1) pkc0013307[c0]	(1) C=CC(C)C1CC2[Xe](C)CCC=C(C)CCC12C(C)C => (1) C=CC(C)C1C[Xe]2C(C)CCC=C(C)CCC12C(C)C	R2b4f29e7a1fb3c7a717814f6a806434ab1737f36eac5c0fb5484118c6e8a5009	TheoreticalGroupY_001HydrideShiftV3
pkr0079996		(1) pkc0023740[c0] + (1) CARBON[c0] => (1) pkc0026984[c0] + (1) XENON_1[c0]	(1) C=CC1(C)CCC2C(C3(C)CC[Xe]3C(C)C)CCC21C + (1) [C] => (1) C=CC1(C)CCC2C(C3(C)CCC3=C(C)C)CCC21C + (1) [XeH]	R2b4f5d435c4d8ad54192d539f999e57af8d9a6e7a8182ea49427d0e4b3256bf0	Xenon_quenching3
pkr0079997		(1) pkc0190042[c0] + (1) CARBON[c0] => (1) pkc0214873[c0] + (1) XENON_1[c0]	(1) CC1CCC(C)C2C3C1CCC3C1(C)CC[Xe]2C(C)C1 + (1) [C] => (1) CC1CC2(C)CC=C1C1C(C)CCC(C)C3CCC2C31 + (1) [XeH]	R2b4f8092e854351e1a455a229238d2dba97d7247b0077ba1ad7733c1468281fb	Xenon_quenching2
pkr0079998		(1) pkc0261393[c0] => (1) pkc0154610[c0]	(1) CC1CCC2(C)C3CCC4(C)CC2C([Xe](C)C)CC3C14 => (1) CC1CCC2(C)C3CCC4(C)CC2[Xe](C(C)C)CC3C14	R2b4fae32459de39b62876ab7f54117577f69a2198278fcb8b0e00b9f51556ab7	TheoreticalGroupY_001HydrideShiftV3
pkr0079999		(1) pkc0013241[c0] + (1) CARBON[c0] => (1) pkc0026410[c0] + (1) XENON_1[c0]	(1) C=CC1(C)CCC=C(C)CCC1C1CC[Xe](C(C)C)C1 + (1) [C] => (1) C=CC1(C)CCC=C(C)CCC1C1C=C(C(C)C)CC1 + (1) [XeH]	R2b4fb54268f59dcc4ede4abc50c6cde3d4fda0f162936a40e42aaa0e960fd6cc	Xenon_quenching2
pkr0080000		(1) pkc0191902[c0] + (1) CARBON[c0] => (1) pkc0229464[c0] + (1) XENON_1[c0]	(1) C=CC12CCC1[Xe](C)CCC2(C)C1CCC1(C)C(C)C + (1) [C] => (1) C=CC12CCC1=C(C)CCC2(C)C1CCC1(C)C(C)C + (1) [XeH]	R2b5056165b0b25b7851f8d1c713fedbfe9e049be7a82d31f72eacf02539f0392	Xenon_quenching3
pkr0080001		(1) pkc0081247[c0] + (1) CARBON[c0] => (1) pkc0093710[c0] + (1) XENON_1[c0]	(1) CC1CC(C)(C)C23CC[Xe](C)C4CC4C(C)C2CCC13 + (1) [C] => (1) C=C1CCC23C(CCC2C(C)C2CC12)C(C)CC3(C)C + (1) [XeH]	R2b5064d66fbc5c5589a00855ace096e0fd55cb09691402b3f8edaf8e2e4ba4bf	Xenon_quenching1
pkr0080002		(1) pkc0164284[c0] + (1) CARBON[c0] => (1) pkc0200000[c0] + (1) XENON_1[c0]	(1) CC1CCC2(C)C(C1C)C1CC13C[Xe]2C(C)CCC3C + (1) [C] => (1) CC1CCC(C)C23C=C1C1(C)CCC(C)C(C)C1C2C3 + (1) [XeH]	R2b5106f8b9bf39bb922d5fcc694808b301077a748091991c2321647484721a08	Xenon_quenching2
pkr0080003		(1) pkc0025561[c0] => (1) pkc0069263[c0]	(1) CC(C)=CCCC(C)C1CC12C[Xe]1C(C)CCC1C2C => (1) CC(C)=CCCC(C)C1CC12CC1C(CC[Xe]1C)C2C	R2b510e7a3c76cb5cc2c6e4faacab1690a4da6e9b017630c9240e064dda4307c5	TheoreticalGroupY_001HydrideShiftV3
pkr0080004		(1) pkc0192984[c0] + (1) CARBON[c0] => (1) pkc0267025[c0] + (1) XENON_1[c0]	(1) CC1CC(C)C23CCC2C2(C)CCC2[Xe](C)CCC13C + (1) [C] => (1) CC1=CCC2(C)C(C)CC(C)C23CCC3C2(C)CCC12 + (1) [XeH]	R2b5132d038edd21d8fcfb680bbbac350e6289b0b1c1e8c6b6d2e277bb051eee0	Xenon_quenching2
pkr0080005		(1) pkc0057331[c0] + (1) CARBON[c0] => (1) pkc0091811[c0] + (1) XENON_1[c0]	(1) CC1CCCC2CC3[Xe](C)CCC4C1C2(C)CCC43C + (1) [C] => (1) C=C1CCC2C3C(C)CCCC4CC1C2(C)CCC43C + (1) [XeH]	R2b515d0b59d1bd9808995afde2c7921dd35f51887647290512146b456c3fa349	Xenon_quenching1
pkr0080006		(1) pkc0104911[c0] + (1) CARBON[c0] => (1) pkc0190579[c0] + (1) XENON_1[c0]	(1) CC1CC[Xe]2CC3C4(C)CCC1C4CCC3(C)C2(C)C + (1) [C] => (1) CC1CC=C2CC3C4(C)CCC1C4CCC3(C)C2(C)C + (1) [XeH]	R2b51d7e2ab492bcbc3c39bb5efc780815520ab7d24de8134bde61695ac44d524	Xenon_quenching2
pkr0080007		(1) pkc0134488[c0] => (1) pkc0236766[c0]	(1) CC1C2CC3C[Xe]2C(C)CCC(C)C2(C)CCC1C32C => (1) CC1CCC(C)C2(C)CCC3C(C)[Xe]4CC(CC14)C32C	R2b51e42ed5dcb2710145bce55413fdf6731652aca807c5027e71fbcaac63e206	TheoreticalGroupY_001HydrideShiftV3
pkr0080008		(1) pkc0118091[c0] => (1) pkc0066430[c0]	(1) CC1CCC2C3(C)C(C)CCC2(C)[Xe]2C1CCC(C)C23 => (1) CC1CCC2C3(C)CCC(C)C2(C)[Xe]2C(C)CCC1C23	R2b528082f65204e0f48898cd123c9feea3b75a000b469c9211dc9ecbdaeaa8ea	TheoreticalGroupY_001HydrideShiftV3
pkr0080009		(1) pkc0068418[c0] => (1) pkc0020730[c0]	(1) C=C(C)C1CCC(C)C1CC1C2CC(CCC2C)[Xe]1C => (1) C=C(C)C1CCC(C)C1C[Xe]1C(C)C2CCC(C)C1C2	R2b5282fe1e5e44e55ced3f340d8b2bc1bcf2c389d68fe9b50de255b4fdd717c5	TheoreticalGroupY_001HydrideShiftV3
pkr0080010		(1) pkc0115738[c0] + (1) CARBON[c0] => (1) pkc0140378[c0] + (1) XENON_1[c0]	(1) CC1CCC2(C)C1C1CC3C(C1)C(C)(C)C2CC[Xe]3C + (1) [C] => (1) CC1=CCC2C(C)(C)C3CC(CC13)C1C(C)CCC12C + (1) [XeH]	R2b52a5e19afc7e1cb53e969b318461017012699e8b538b0a061006077c09c437	Xenon_quenching2
pkr0080011		(1) pkc0039202[c0] + (1) CARBON[c0] => (1) pkc0053429[c0] + (1) XENON_1[c0]	(1) CC1CC2C3CC4CC(CC4CC[Xe](C1C)C2C)C3C + (1) [C] => (1) CC1=C2CCC3CC4CC3CC(C4C)C(CC1C)C2C + (1) [XeH]	R2b52e6754a775a23060d318c399ceba66fb5729d681c406e87c2844d70a62009	Xenon_quenching3
pkr0080012		(1) pkc0149423[c0] + (1) CARBON[c0] => (1) pkc0212651[c0] + (1) XENON_1[c0]	(1) CC1CCCC2(C)[Xe]3CCC4(C)C(C)(CCC24C)C3C1 + (1) [C] => (1) CC1CCCC2(C)C3=CCC4(C)C(C)(CCC24C)C3C1 + (1) [XeH]	R2b5311d1259734a8ee0d870f414aed8c6a7950307b53bdf58abbc2e2c893f047	Xenon_quenching2
pkr0080013		(1) pkc0201584[c0] + (1) CARBON[c0] => (1) pkc0270133[c0] + (1) XENON_1[c0]	(1) C[Xe]1CCC2C1CCC13CCC(C)(CCC21C)C3(C)C + (1) [C] => (1) CC1=C2CCC34CCC(C)(CCC3(C)C2CC1)C4(C)C + (1) [XeH]	R2b531a97c99daecb0ee33e47b1b6e305efb8450e04263ff85bfcacdbac0d2b2e	Xenon_quenching3
pkr0080014		(1) pkc0125362[c0] + (1) XENON_1[c0] => (1) pkc0172244[c0] + (1) CARBOCATION_SUBSTITUTE_XE[c0]	(1) CC1CCC2(C)CCC(C)C3(CC14CCC43C(C)C)[Xe]2 + (1) [XeH] => (1) CC1CC[Xe]2CCC(C)C3(CC14CCC43C(C)C)C2C + (1) [Xe:1]	R2b53335e70ce3bf203712c930e8158ade20c90102299333db0b54dab60513b1b	GenericSecondaryIonMethylShift_DM
pkr0080015		(1) pkc0176682[c0] + (1) CARBON[c0] => (1) pkc0195528[c0] + (1) XENON_1[c0]	(1) CC1CCC2C3CC4(C)CCCC(C)(C)C4[Xe]3CC12C + (1) [C] => (1) CC1CCC2C3=C(CC12C)C1C(C)(C)CCCC1(C)C3 + (1) [XeH]	R2b53528eb11717098d032a56ca87cf7d03294316fdb4fa0b3ee5a61870854023	Xenon_quenching3
pkr0080016		(1) pkc0012447[c0] => (1) pkc0033691[c0]	(1) CC1=CC=C(C(C)C)CC[Xe](C)CCCC(C)=CCC1 => (1) CC1=CCC[Xe](C)C2C=C(C(C)C)CCC2(C)CCC1	R2b53693d9cd0ff09e0e370f37c14bbd21d3699ddef5f85047a67c83b6a132c86	TheoreticalGroupE_0001
pkr0080017		(1) pkc0269546[c0] => (1) pkc0321886[c0]	(1) CC(C)C1=CC2C(C)CCC3[Xe](C)CCCC3(C)C2C1 => (1) CC1CCC2C(C)C3CCC2(C)C2C[Xe](C(C)C)C3C12	R2b5370497cd3a5116ba4d9f47d9bd6df5c2ddcfce4f0d2dab16f60da7643916e	TheoreticalGroupF_2
pkr0080018		(1) pkc0196020[c0] => (1) pkc0267571[c0]	(1) CC1CCC2C3CC[Xe]2C2(C)CCC3(C)C(C)CCC12 => (1) CC1CCC2C3CCC2(C)[Xe]2CCC3(C)C(C)CCC12	R2b53a7658112aaf7c0534c6df6b6f74fc991418126efa337775790cd890ae3ab	GroupW_001MethylShiftV2
pkr0080019		(1) pkc0224989[c0] => (1) pkc0195915[c0]	(1) CC1C2CCC3CC(C3(C)C)C3(C)CC[Xe]1C3(C)CC2 => (1) C[Xe]1C2CCC3CC(C3(C)C)C3(C)CCC1C3(C)CC2	R2b53b5ec02a744736b2bb69e1ec39789f9e6503e9841bf04913386dc46f62327	TheoreticalGroupY_001HydrideShiftV3
pkr0080020		(1) pkc0127209[c0] => (1) pkc0181153[c0]	(1) CC1=CCC2C(C)C3CCC(C)C3[Xe]2C(C(C)C)CC1 => (1) CC(C)C1CC[Xe](C)C2CC3C(C)C4CCC(C)C42C13	R2b53c05f76f9a5e88acea16282822f805349da5803be042250d44debae386f96	TheoreticalGroupD_0001;TheoreticalGroupB_7ring
pkr0080021		(1) pkc0063021[c0] + (1) CARBON[c0] => (1) pkc0092868[c0] + (1) XENON_1[c0]	(1) CC1C2CC3CC4CCC1C(C)(CC[Xe]3C)C(C)CC42 + (1) [C] => (1) CC1=CCC2(C)C(C)CC3C4CCC2C(C)C3CC1C4 + (1) [XeH]	R2b53ca74cd428e4216763daf7b58132f73f318aa826e6b82f4a363489115a60e	Xenon_quenching2
pkr0080022		(1) pkc0154658[c0] + (1) CARBON[c0] => (1) pkc0217784[c0] + (1) XENON_1[c0]	(1) CC1C2CC2[Xe]2CCC3(C)C(C)CC2(C)C(C)CCC13 + (1) [C] => (1) CC1C2CC2=C2CCC3(C)C(C)CC2(C)C(C)CCC13 + (1) [XeH]	R2b54277d32a6f098b5d7a5b9951346ad65283ea6c160a0700b02860532241470	Xenon_quenching3
pkr0080023		(1) pkc0112552[c0] + (1) CARBON[c0] => (1) pkc0133636[c0] + (1) XENON_1[c0]	(1) CC1CC2C3C(C)C[Xe]4CC(CCC13)C2(C)CCC4C + (1) [C] => (1) CC1=C2CC(C)C3C4CCC(C2)C(C)(CC1)C3CC4C + (1) [XeH]	R2b544c8c72caebade1f36df3c1671c5aa4d150b21b0f26cb76ac3f7a96e51496	Xenon_quenching3
pkr0080024		(1) pkc0159941[c0] + (1) CARBON[c0] => (1) pkc0212283[c0] + (1) XENON_1[c0]	(1) CC1CC2C3C4CCC(C)C2(C4)C([Xe](C)C)CCC13C + (1) [C] => (1) CC(C)=C1CCC2(C)C(C)CC3C2C2CCC(C)C13C2 + (1) [XeH]	R2b5456cd59e23c85a65dce159e1ec782bb17398c20d559dc681f176616dccaaf	Xenon_quenching3
pkr0080025		(1) pkc0219678[c0] + (1) CARBON[c0] => (1) pkc0270860[c0] + (1) XENON_1[c0]	(1) CC(C)C1CCC(C)C23CC[Xe](C)C4CC2C(C)CC143 + (1) [C] => (1) C=C1CCC23C(C)CCC(C(C)C)C24CC(C)C3CC14 + (1) [XeH]	R2b545cd2635a01625046b6b437cb1acbfae9976d545858c42172dc03bdae9fdb	Xenon_quenching1
pkr0080026		(1) pkc0035244[c0] + (1) CARBON[c0] => (1) pkc0065882[c0] + (1) XENON_1[c0]	(1) CC1C2CCC3CC(C2)C2(C)CCC3C1CC[Xe](C)C2 + (1) [C] => (1) CC1=CCC2C(C)C3CCC4CC(C3)C(C)(CCC42)C1 + (1) [XeH]	R2b54acbab2cf6b917f2cec92dd77436eaec79ae8eb1436d02390718a32d23e64	Xenon_quenching2
pkr0080027		(1) pkc0167295[c0] => (1) pkc0132203[c0]	(1) CC1CC[Xe]2C(C)C3CC4(C)C(C)CCC(C2C13)C4C => (1) CC1CCC2C(C)C3CC4(C)C(C)CCC(C4C)[Xe]2C13	R2b54dfe49cc3bf5d3fa361648d060eb2d071767f8c8ae9eedbcb93cfda4899b9	TheoreticalGroupY_001HydrideShiftV3
pkr0080028		(1) pkc0218678[c0] => (1) pkc0341836[c0]	(1) CC(C)C1CC2C(C)C3CC[Xe]4C2CCC(C)C4(C)C13 => (1) CC(C)C1CC2C(C)C3CCC4[Xe]2CCC(C)C4(C)C13	R2b54e3fcc9fcef28bf4069dac43fbb1fb249874d1634ad8d29637ea0ea462299	TheoreticalGroupY_001HydrideShiftV3
pkr0080029		(1) pkc0232473[c0] + (1) CARBON[c0] => (1) pkc0320333[c0] + (1) XENON_1[c0]	(1) CC1CCC2(C)C3CCC4CCC(C)C2(CC1C3)[Xe]4C + (1) [C] => (1) C=C1C2CCC3CC4CC1(C(C)CC2)C3(C)CCC4C + (1) [XeH]	R2b54f87549627cdf04b7c6abe57951166697a9f7424786fe3f080c7175a7ab16	Xenon_quenching1
pkr0080030		(1) pkc0149072[c0] + (1) CARBON[c0] => (1) pkc0198247[c0] + (1) XENON_1[c0]	(1) CC1CCC23C(C)CCC(C)C24CC[Xe](C)C3C4C1C + (1) [C] => (1) C=C1CCC23C(C)CCC(C)C24CCC(C)C(C)C3C14 + (1) [XeH]	R2b5527664d8c5dede8e3e29fce2f169fa1d3227c6320de52c470990c4272f602	Xenon_quenching1
pkr0080031		(1) pkc0226647[c0] + (1) CARBON[c0] => (1) pkc0231616[c0] + (1) XENON_1[c0]	(1) CC1C2C[Xe]2C(C)CCCC2(C)CCC3(C)CC1C23C + (1) [C] => (1) CC1=C2CC2C(C)C2CC3(C)CCC(C)(CCC1)C23C + (1) [XeH]	R2b55724abccccc31a7e751cf67065fd1d6bbaf70bf26da753ff588e0f1f29143	Xenon_quenching3
pkr0080032		(1) pkc0142687[c0] => (1) pkc0224092[c0]	(1) CC1C2CC(C)C(C)(C)[Xe]3CCC2C2CCC1C3CC2 => (1) CC1C2CC(C)[Xe](C)C3(C)CCC2C2CCC1C3CC2	R2b55a280c20e4c8049dd2c80e08f541304b25827620143b5d7ff15e14267638b	GroupW_001MethylShiftV2
pkr0080033		(1) pkc0134192[c0] + (1) XENON_1[c0] => (1) pkc0201792[c0] + (1) CARBOCATION_SUBSTITUTE_XE[c0]	(1) CC1=CCCC23CCC(C(C)C)C2(C)CC3(C)[Xe]CC1 + (1) [XeH] => (1) CC1=CCCC23CCC(C(C)C)C2(C)C[Xe]3C(C)CC1 + (1) [Xe:1]	R2b55cb5545c5c99dba509c49f09444a29c542dc0fb0183a08291e4f88843217e	GenericSecondaryIonMethylShift_DM
pkr0080034		(1) pkc0051118[c0] + (1) CARBON[c0] => (1) pkc0083343[c0] + (1) XENON_1[c0]	(1) C=CC(C)C1CC1C1(C)CC1C1C(C)CCC1[Xe](C)C + (1) [C] => (1) C=CC(C)C1CC1C1(C)CC1C1C(C)CCC1C(=C)C + (1) [XeH]	R2b561b97ff6277087a97c09570849461069ef60fafc6b742322be312748203d2	Xenon_quenching1
pkr0080035		(1) pkc0218148[c0] => (1) pkc0189634[c0]	(1) CC1=CCCC2(C)C(C)CCC23CCC(C(C)C)[Xe]3C1 => (1) CC1=CCCC2(C)C(C)CCC23CC[Xe](C(C)C)C3C1	R2b5621a31a74c43833a0106957db7bf9e190d195a98d193d05f97ad5dbc6e5ff	TheoreticalGroupY_001HydrideShiftV3
pkr0080036		(1) pkc0053504[c0] => (1) pkc0019592[c0]	(1) CC1CCC23CC4(C)C(C)CCC1C(CC2C)[Xe]3C4C => (1) CC1CCC23CC4(C)C(C)CCC1C(CC2C)C3[Xe]4C	R2b56816e23a461d3b806830996510bcb1ff7e4d31a6a0d842f756150fc1ed59b	TheoreticalGroupY_001HydrideShiftV3
pkr0080037		(1) pkc0207544[c0] => (1) pkc0314605[c0]	(1) CC(C)C1C2CC(C3CC4(C)C(C)CCC34)[Xe]1CC2C => (1) CC(C)C1C2C[Xe](C3CC4(C)C(C)CCC34)C1CC2C	R2b569f33bfb4de6120e00cc6817505424a5f2bb2d7608a68e0e9a9592acfd90a	TheoreticalGroupY_001HydrideShiftV3
pkr0080038		(1) pkc0258879[c0] + (1) CARBON[c0] => (1) pkc0295145[c0] + (1) XENON_1[c0]	(1) CC(C)C1CC[Xe]2C3CCC(C3)C3CCC(C3)CC12C + (1) [C] => (1) CC(C)C1CCC2=C3CCC(C3)C3CCC(C3)CC21C + (1) [XeH]	R2b56c101bf99c567c202b93f12ff86daadc81daae01828e254ec4acb0741e671	Xenon_quenching3
pkr0080039		(1) pkc0266927[c0] + (1) SecondaryXenonAcceptor[c0] + (1) XENONProtonator[c0] => (1) pkc0337170[c0] + (1) SecondaryXenonDonor[c0] + (1) TertiaryXenonAcceptor[c0]	(1) CC(C)=C1CCC2(C)[Xe]CCC3C2CCC(C)C3(C)C1 + (1) C[Xe](C)C + (1) CCC => (1) CC1CCC2C3CCC4C2(C)CCC4([Xe](C)C)CC13C + (1) C[Xe]C + (1) CC(C)C	R2b56f19de26826383d86f37043ca39792fa66ff544dd9cc420253f5655febe8d	SecondaryRemover_Xe_2
pkr0080040		(1) pkc0032204[c0] + (1) CARBON[c0] => (1) pkc0057415[c0] + (1) XENON_1[c0]	(1) CC1C2CCC3CC4(C)C(C)CC[Xe](C)C4CC1C3C2 + (1) [C] => (1) C=C1CCC(C)C2(C)CC3CCC4CC3C(CC12)C4C + (1) [XeH]	R2b5704729b44d82e3710af4aa384537ff126faea9768dd418d01768b40501580	Xenon_quenching1
pkr0080041		(1) pkc0043156[c0] => (1) pkc0100071[c0]	(1) CC1=C2C3CCC(C(C)C)C2C([Xe](C)C)C1CCC3C => (1) CC(C)C1CCC2C(C)CCC3C4C(C)CC2(C14)[Xe]3C	R2b578b8e47c77e25074fa929ab279631a0d6099934246adf6a566f87d9fc81da	TheoreticalGroupD_0001
pkr0080042		(1) pkc0189943[c0] => (1) pkc0118437[c0]	(1) CC1CCC2(C)C1CCC1CC3C(C[Xe]3C2(C)C)C1C => (1) CC1CCC2(C)C1CCC1CC3C(CC3(C)[Xe]2C)C1C	R2b57f57673e0b56d959d97c0153aa710bcfc0d698d3fc5e553c2050a0e086edd	GroupW_001MethylShiftV2
pkr0080043		(1) pkc0095081[c0] => (1) pkc0057758[c0]	(1) CC1C2CC3CCC(C)[Xe](C)C3CCC3(CC13)C(C)C2 => (1) CC1CCC2CC3CC(C)C4(CC[Xe]2C1C)CC4C3C	R2b582e8ea513adc66ea75b8224de1a0995d4780787a7279da8a41df0cdb93b41	TheoreticalGroupY_001HydrideShiftV3
pkr0080044		(1) pkc0132490[c0] => (1) pkc0149624[c0]	(1) CC1CCC(C)[Xe]2C3C1CCC1C(C)C3(C)CCC12C => (1) CC1CCC(C)C2(C)C3C1CCC1C(C)C3(C)CC[Xe]12	R2b583eba7f37ff82b47c181294a0b03e5cb2521595341706ab0bb0bb4ba37f60	GroupW_001MethylShiftV2
pkr0080045		(1) pkc0172622[c0] + (1) CARBON[c0] => (1) pkc0197869[c0] + (1) XENON_1[c0]	(1) CC1CC[Xe]2C3CCC(C)C2(C)C2CC(C)C3(C)CC12 + (1) [C] => (1) CC1CCC2=C3CCC(C)C2(C)C2CC(C)C3(C)CC12 + (1) [XeH]	R2b5845180d88d683e91ae11c8b0557c3ea21e6127f9b82da70296ad5e56072ff	Xenon_quenching3
pkr0080046		(1) pkc0158695[c0] + (1) CARBON[c0] => (1) pkc0227823[c0] + (1) XENON_1[c0]	(1) CC1CC2CC1CCC1C(C)C3CC(C)[Xe]3CCC21C + (1) [C] => (1) CC1CC2=C1CCC1(C)C3CC(C)C(CCC1C2C)C3 + (1) [XeH]	R2b5848d631cc9447601dbf964ebc24b6ffc0a65c1d0f687f39ae9e485075f697	Xenon_quenching3
pkr0080047		(1) pkc0234894[c0] => (1) pkc0141633[c0]	(1) CC(C)C1CC12CC1C(C)CC[Xe]3C(C)CCC1C32C => (1) CC(C)C1CC12CC1C(C)CCC3[Xe](C)CCC1C32C	R2b587a381fbf8ffe683d18a89802c3c9fc49b34b18e83852729743a2706ba4d7	TheoreticalGroupY_001HydrideShiftV3
pkr0080048		(1) pkc0049023[c0] => (1) pkc0020203[c0]	(1) CC1=CCC2CCC3[Xe](C)CCC3(C)C(CC1)C2(C)C => (1) CC1=CCC2CC[Xe]3C(C)CCC3(C)C(CC1)C2(C)C	R2b58853a088850d4a9dd62d94f0c7f74f6da7d9b5c55bec5f69f140b4a81d354	TheoreticalGroupY_001HydrideShiftV3
pkr0080049		(1) pkc0090862[c0] => (1) pkc0161049[c0]	(1) CC1=CCCC2[Xe]3CC(CCC(C)C2(C)CC1)C3(C)C => (1) CC1=CCCC2C(C)(CC1)C(C)CCC1CC2(C)[Xe]1C	R2b58f3fd4829bccf99cc23ff1c89cfcc058093b970b0b68ea777964cdde2464b	GroupW_001MethylShiftV2
pkr0080050		(1) pkc0176566[c0] => (1) pkc0216891[c0]	(1) CC1CCC(C)C2C1CC[Xe]1C2C2CCC1(C)C2(C)C => (1) CC1CCC(C)C2C1CCC1(C)C2C2CC[Xe]1C2(C)C	R2b5914d46d7c9d2465441cbceae42bee5880f879044c16ae6e9141517efdbea8	GroupW_001MethylShiftV2
pkr0080051		(1) pkc0098939[c0] + (1) CARBON[c0] => (1) pkc0126398[c0] + (1) XENON_1[c0]	(1) C=C[Xe](C)C1CCC2CCC3(C2)C(C)CCC1C3(C)C + (1) [C] => (1) C=CC(C)=C1CCC2CCC3(C2)C(C)CCC1C3(C)C + (1) [XeH]	R2b5923914fa43e802c2bd208c7517cc5c2c2cf9964cb5f4e424d5b16e8a8c886	Xenon_quenching3
pkr0080052		(1) pkc0013036[c0] + (1) SecondaryXenonDonor[c0] + (1) TertiaryXenonAcceptor[c0] => (1) pkc0025693[c0] + (1) SecondaryXenonAcceptor[c0] + (1) XENONProtonator[c0]	(1) CC1CCCC2(C)C3(CC[Xe](C)C4CCC(C)C42C3)C1 + (1) C[Xe]C + (1) CC(C)C => (1) CC1CCCC2(C)C3(CCC4(C)[Xe]CCC(C)C42C3)C1 + (1) C[Xe](C)C + (1) CCC	R2b593681f27e5de9dfd987f4cbab69f5f11965c994c508b47311678a8c9bdeff	CyathaneExpansionLike2v2
pkr0080053		(1) pkc0001214[c0] => (1) pkc0001808[c0]	(1) C=C1CCC(C)C(CC[Xe](C)C2CC=C(C)CC2)C1C => (1) C=C1CCC(C)C(CCC(C)C2C=C[Xe](C)CC2)C1C	R2b5936849789faebb10fc6967d11d0b2e947f6c218b32313420656c0348fc53f	CembreneRelated1
pkr0080054		(1) pkc0191520[c0] => (1) pkc0190034[c0]	(1) CC1=CCC23CC[Xe]2C(C)C(C)(CC1)C(C)CCC3C => (1) CC1CCC(C)C23CCC24C(C3)[Xe](C)CCC1(C)C4C	R2b593c0b772b891d9b2e3f2bf58cae5a8bdda0b65152679a1d1a5e71541d3e89	TheoreticalGroupC_0001;TheoreticalGroup_A_RangeModifiedFar
pkr0080055		(1) pkc0066754[c0] + (1) CARBON[c0] => (1) pkc0124983[c0] + (1) XENON_1[c0]	(1) CC(C)C1=CC[Xe](C)C2CC2C(C)C2CC2C(C)CC1 + (1) [C] => (1) CC1=C2CC2C(C)C2CC2C(C)CCC(C(C)C)=CC1 + (1) [XeH]	R2b59426aea014f535ee35a71a5f7e14d609713da2df91e96baca9c61a8bdb609	Xenon_quenching3
pkr0080056		(1) pkc0221133[c0] + (1) CARBON[c0] => (1) pkc0285125[c0] + (1) XENON_1[c0]	(1) CC1CCC[Xe](C)CCC2CCC3C4CC2C4CC13C + (1) [C] => (1) C=C1CCCC(C)C2(C)CC3C4CC3C2CCC4CC1 + (1) [XeH]	R2b59466af2a0adff6a7a39edaf5cb0a4e061bb035c22b4d4eb3f6241dfc7ea1b	Xenon_quenching1
pkr0080057		(1) pkc0171618[c0] + (1) CARBON[c0] => (1) pkc0238446[c0] + (1) XENON_1[c0]	(1) CC1C2CCC(C)C(C)(C2)C2C3CC(C)[Xe](C)C2CC13 + (1) [C] => (1) CC1=C(C)C2CC3C(C)C4CCC(C)C(C)(C4)C2C3C1 + (1) [XeH]	R2b598fbce0b0de5b3b667d92af0b09751831fe8a7dbfd1dcb820443b9cf9c08d	Xenon_quenching3
pkr0080058		(1) pkc0212887[c0] => (1) pkc0151119[c0]	(1) CC(C)=CCC1C2CC3CCC(C)C(C)(CCC2C)[Xe]31 => (1) CC1CCC2(C)C(C)CCC3CC1C1(CC1[Xe](C)C)C32	R2b59905971ed9993f46786d55b83b716385c3035ce4c8e2f6ca35debef385884	TheoreticalGroupD_0004
pkr0080059		(1) pkc0030864[c0] => (1) pkc0008499[c0]	(1) CC1=CCC2CC3C(C)C(CCC(C)[Xe]3CC1)CC2C => (1) CC1=CCC2CC3C(C)C(CC[Xe](C)C3CC1)CC2C	R2b5996d0a796d1eb1453f9ca92d44acf631bf598de714c0e95c0bbf30d4fa9e8	TheoreticalGroupY_001HydrideShiftV3
pkr0080060		(1) pkc0057707[c0] => (1) pkc0090095[c0]	(1) C=C(C)CCCC1C2(C)CCC(C)C13CC[Xe](C)C2C3 => (1) CC1CCC2(C)C3CCC[Xe](C)CC24CC13CCC4C	R2b59a5eca46393dc2527c0d8c909a9b6d84269444c5b5a11bb83c5f6d91c8b3d	TheoreticalGroupF_2;TheoreticalGroupF_0001
pkr0080061		(1) pkc0244135[c0] + (1) CARBON[c0] => (1) pkc0246107[c0] + (1) XENON_1[c0]	(1) CC1CCC2(C)[Xe](C)C3CCC2(C)C2C1CCC(C)C32 + (1) [C] => (1) CC1=C2CCC3(C)C4C(CCC(C)C24)C(C)CCC13C + (1) [XeH]	R2b59bc62d73f0bcae6bf45dde3fdee5ae2ae2858cd3358d0a9c02e878d671f93	Xenon_quenching3
pkr0080062		(1) pkc0014761[c0] => (1) pkc0030071[c0]	(1) CC1=CCCC2CC=C(C)CCC2(C)C([Xe](C)C)CC1 => (1) CC1=CCC2CCC3[Xe](C)CCC3(C(C)C)C2(C)CC1	R2b59d1b178ee5636416fd7498b8ef2a74f6d2b70b9e1b234eb60fb12cedb02a8	TheoreticalGroupB_5ring
pkr0080063		(1) pkc0140213[c0] => (1) pkc0198731[c0]	(1) CC1CCC2[Xe]3CCC3(C)C3CC3(C(C)C)CCC12C => (1) CC1CCC2C1(C)CCC1(C(C)C)CC1[Xe]1CCC21C	R2b59d97af80d58c406e9e5ade246d581cea9b25b1af952f1e3fe349a932c69f5	GroupW_001MethylShiftV2
pkr0080064		(1) pkc0240459[c0] + (1) CARBON[c0] => (1) pkc0269456[c0] + (1) XENON_1[c0]	(1) CC(C)C1CCC2(C)CCCC(C)C34CCC3(C)C2[Xe]14 + (1) [C] => (1) CC(C)C1=C2C3C(C)(CCCC(C)C24CCC34C)CC1 + (1) [XeH]	R2b5a179974f8bb8cbea741feb23823776e3d0f6ad9b747b62511ce8c7cc064f2	Xenon_quenching3
pkr0080065		(1) pkc0067350[c0] + (1) CARBON[c0] => (1) pkc0045083[c0] + (1) XENON_1[c0]	(1) CC1=CCC2C[Xe](C3C(C)CCC(C)C3C)CC2CC1 + (1) [C] => (1) CC1=CCC2CC(=C3C(C)CCC(C)C3C)CC2CC1 + (1) [XeH]	R2b5a4b3d085fe560a1a11d263978acc237d0da0706cb79abb8890649174943dd	Xenon_quenching3
pkr0080066		(1) pkc0256754[c0] + (1) CARBON[c0] => (1) pkc0321012[c0] + (1) XENON_1[c0]	(1) CC1C2CCC3C2C[Xe]2CCC(C)C3(C)CC1C2(C)C + (1) [C] => (1) CC1C2CCC3C2C=C2CCC(C)C3(C)CC1C2(C)C + (1) [XeH]	R2b5a68e953dd773fae00fa713756862cd037abb350367a12dd3debb9e05d9dd3	Xenon_quenching2
pkr0080067		(1) pkc0034656[c0] + (1) CARBON[c0] => (1) pkc0045483[c0] + (1) XENON_1[c0]	(1) CC1=CC2C(C)C(C)CC[Xe](C)C3CCC(C3)C2CC1 + (1) [C] => (1) C=C1CCC(C)C(C)C2C=C(C)CCC2C2CCC1C2 + (1) [XeH]	R2b5a7dd88bff3c9f744632b13087f0a4aaa7621ad79bc90567aa8b5953f7cf6b	Xenon_quenching1
pkr0080068		(1) pkc0139951[c0] => (1) pkc0201414[c0]	(1) CC1CC23CC4(CCC14)C(C)CC[Xe]2C(C)CCC3C => (1) CC1CC23CC4(CCC14)C(C)CCC2[Xe](C)CCC3C	R2b5aab61ccb7a25a006180ef6ab4f325593355956eef815f2ca0f4b66d413136	TheoreticalGroupY_001HydrideShiftV3
pkr0080069		(1) pkc0259046[c0] + (1) CARBON[c0] => (1) pkc0299473[c0] + (1) XENON_1[c0]	(1) CC1CCC(C)C23C[Xe](C)CCCC4C(C)C2CC1C43 + (1) [C] => (1) CC1=CC23C(C)CCC(C)C4CC2C(C)C(CCC1)C43 + (1) [XeH]	R2b5ae07da7c3c9636fe9a752ecfebd95f527f704c39a8098f4ad03e5d6b1626e	Xenon_quenching2
pkr0080070		(1) pkc0032070[c0] => (1) pkc0008280[c0]	(1) CC(C)C1C[Xe]2C(C)C1CCC1CC3CC1CC2C3C => (1) CC(C)C1CC2C3CC4CC(CC4CCC1[Xe]2C)C3C	R2b5afb194414cab21dd58833d67a286807d84326fb481ccc3fd67b9439f80945	TheoreticalGroupY_001HydrideShiftV3
pkr0080071		(1) pkc0022154[c0] => (1) pkc0012071[c0]	(1) CC1=CCCC(C)CC1CCC1C[Xe]2C(C)CCC12C => (1) CC1=CCCC(C)CC1CCC1CC2[Xe](C)CCC12C	R2b5b002157322cf2fe4d8127d07898274b36c0ff955c44493aebc2d326d3cb7c	TheoreticalGroupY_001HydrideShiftV3
pkr0080072		(1) pkc0123379[c0] + (1) CARBON[c0] => (1) pkc0125572[c0] + (1) XENON_1[c0]	(1) CC1C2CCC3(C)CCC(C)C4(C2)C1C[Xe](C(C)C)C34 + (1) [C] => (1) CC(C)=C1CC2C(C)C3CCC4(C)CCC(C)C2(C3)C14 + (1) [XeH]	R2b5b202f9bee1850d2a2233ba3dd81790472ac8162737121b2fb9d9bdfec1c18	Xenon_quenching3
pkr0080073		(1) pkc0016691[c0] + (1) CARBON[c0] => (1) pkc0034211[c0] + (1) XENON_1[c0]	(1) CC1CCCC2(C)C(C1)CC1C(C)C23CCC(C)[Xe]1C3 + (1) [C] => (1) CC1CCCC2(C)C(CC3=C4CC2(CCC4C)C3C)C1 + (1) [XeH]	R2b5b2aa96aabb96699f06022e3086c3839d9ae9b15bcbff87b258ad14518ee4d	Xenon_quenching3
pkr0080074		(1) pkc0071458[c0] + (1) CARBON[c0] => (1) pkc0114994[c0] + (1) XENON_1[c0]	(1) C=CC1CCC2(C1)CC1CC[Xe](C)C(C)C1CCC2C + (1) [C] => (1) C=CC1CCC2(C1)CC1CCC(=C)C(C)C1CCC2C + (1) [XeH]	R2b5b94fc3c5c04fb2edef9d51d309d643f796b3f653790832072b553bcfd0044	Xenon_quenching1
pkr0080075		(1) pkc0069472[c0] + (1) CARBON[c0] => (1) pkc0093660[c0] + (1) XENON_1[c0]	(1) C=CC1(C)CC[Xe]2C(C)CCC3C(CCC32C)C(C)C1 + (1) [C] => (1) C=CC1(C)CC=C2C(C)CCC3C(CCC23C)C(C)C1 + (1) [XeH]	R2b5b9f2f4f184720293f8046f95e53028f68e598608549e92cd7e0c3dc77645f	Xenon_quenching2
pkr0080076		(1) pkc0105650[c0] + (1) CARBON[c0] => (1) pkc0100232[c0] + (1) XENON_1[c0]	(1) C=CC1CCC2C(C)CCC3[Xe](C)C2CC3(C(C)C)C1 + (1) [C] => (1) C=CC1CCC2C3=C(C)C(CCC2C)C(C(C)C)(C3)C1 + (1) [XeH]	R2b5ba03641f37b6501bed73ab293dddce3489daa71835c657aa25e93aa674c2e	Xenon_quenching3
pkr0080077		(1) pkc0063135[c0] + (1) CARBON[c0] => (1) pkc0083745[c0] + (1) XENON_1[c0]	(1) CC1C2CC23CCC2(C(C)C)C1CC2[Xe](C)CCC3C + (1) [C] => (1) C=C1CCC(C)C23CCC4(C(C)C)C1CC4C(C)C2C3 + (1) [XeH]	R2b5c01429c5444bfb1795153dac413789fca85bc0ce28b7c7a0280a7a4da0bfe	Xenon_quenching1
pkr0080078		(1) pkc0142357[c0] + (1) CARBON[c0] => (1) pkc0256361[c0] + (1) XENON_1[c0]	(1) CC1CCC2(C(C)C)CC3(C)C(C)CCC2C3C2C[Xe]12 + (1) [C] => (1) CC1CCC2(C(C)C)CC3(C)C(C)CCC2C3C2C=C12 + (1) [XeH]	R2b5c4e1866f746fc9332ff586488284d08936d79e3ecbee4cc2a3e0ba69adf47	Xenon_quenching2
pkr0080079		(1) pkc0176473[c0] + (1) CARBON[c0] => (1) pkc0221464[c0] + (1) XENON_1[c0]	(1) CC1CCC23C1CC(C)(C)C1CC[Xe]2C(C)CCC13C + (1) [C] => (1) CC1=C2CCC3C(C)(C)CC4C(C)CCC24C3(C)CC1 + (1) [XeH]	R2b5c512f5f747ae6039f5241aa67b09d72ecc918940d53322b5b6ce4267ee68e	Xenon_quenching3
pkr0080080		(1) pkc0043795[c0] => (1) pkc0130851[c0]	(1) C=C(C)CCC1C2CC3(CCC(C)C13)C(C)CC[Xe]2C => (1) CC1CCC23CC4C(CC[Xe](C)CC4(C)CCC2C)C13	R2b5c642873f467fd977b3248f3aa11a79b42c757fcacbaf250e24fed1e7bc7da	TheoreticalGroupE_0001;TheoreticalGroup_A_RangeModifiedFar
pkr0080081		(1) pkc0045899[c0] + (1) CARBON[c0] => (1) pkc0069308[c0] + (1) XENON_1[c0]	(1) C[Xe]1CCC2C3CCC1C1(C)C2CCC(C)(C)C1CC3 + (1) [C] => (1) CC1=C2CCC3CCC4C(C)(C)CCC(C3CC1)C24C + (1) [XeH]	R2b5cc40594cdc0bfc47a39f9ae4ae076935781076a5487d4c8943918d8b4d28b	Xenon_quenching3
pkr0080082		(1) pkc0237756[c0] + (1) CARBON[c0] => (1) pkc0296767[c0] + (1) XENON_1[c0]	(1) CC1CCC2CC1C1C3C(CC[Xe]3C)C(C)(C)C1C2C + (1) [C] => (1) CC1=CCC2C1C1C3CC(CCC3C)C(C)C1C2(C)C + (1) [XeH]	R2b5cc6e667bf3d9b9e4c9b35c5f69d4d783eac9267f71c421948b0e1b992957c	Xenon_quenching2
pkr0080083		(1) pkc0072724[c0] + (1) CARBON[c0] => (1) pkc0105907[c0] + (1) XENON_1[c0]	(1) CC1CCC2CC3(CC4CCCC2(C)C4)C(C)CC[Xe]13 + (1) [C] => (1) CC1CCC2CC3(CC4CCCC2(C)C4)C1=CCC3C + (1) [XeH]	R2b5cfa7bea33a82a8442d8f9653a46790795079a69332c3f38ac2319081af164	Xenon_quenching2
pkr0080084		(1) pkc0243928[c0] + (1) CARBON[c0] => (1) pkc0315030[c0] + (1) XENON_1[c0]	(1) CC1CC2(CCC3(C)CCC(C)C2(C)C3C)C2CC[Xe]12 + (1) [C] => (1) CC1=C2CCC2C2(CCC3(C)CCC(C)C2(C)C3C)C1 + (1) [XeH]	R2b5d01fd59418b1a1e31a4f7f5dd821923c032e738950f05779320d491a97195	Xenon_quenching3
pkr0080085		(1) pkc0077070[c0] => (1) pkc0088689[c0]	(1) CC1=CCC[Xe]2C(C)CCC3(C)C2CC(CC1)C3(C)C => (1) CC1=CCCC2C3CC(CC1)C(C)(C)C3(C)CC[Xe]2C	R2b5d12a416f80ba821a227a9278e83c0062a40252c1bc47d8c619595db73aa79	TheoreticalGroupY_001HydrideShiftV3
pkr0080086		(1) pkc0249174[c0] => (1) pkc0288063[c0]	(1) CC1CC2C3CCC[Xe](C)C4CC4(CCC13C)C2(C)C => (1) CC1CCCC2C3CC(C)C2(C)CCC2(C[Xe]12)C3(C)C	R2b5d5c72b8752b4624b4d37836eb0eac72ffa1619415eb71c473c10b6d4ceb8b	TheoreticalGroupY_001HydrideShiftV3
pkr0080087		(1) pkc0155585[c0] => (1) pkc0113077[c0]	(1) CC(C)C1=CC2C(C)CCC3C(C)CCC3C(C)[Xe]2C1 => (1) CC(C)C1=C[Xe]2C(C)CCC3C(C)CCC3C(C)C2C1	R2b5d5dd326581cae004f29391a17dc3680c3b2ef7183a6342638d291283ed315	TheoreticalGroupY_001HydrideShiftV3
pkr0080088		(1) pkc0000914[c0] => (1) pkc0004226[c0]	(1) CC1=CCC([Xe](C)CCC2=C(C)C(C)CCC2C)CC1 => (1) CC1=C(CCC2CC3CC2CC[Xe]3C)C(C)CCC1C	R2b5db9de5c415e8dee810335e1e3d5bbaf1154c3e744d2c9e7372a0ac5c6b163	TheoreticalGroupD_0001;TheoreticalGroupB_7ring
pkr0080089		(1) pkc0060525[c0] => (1) pkc0087026[c0]	(1) CC1CC2(C)CCC1C1C(C)CCC2[Xe]2CC1CC2C => (1) CC1CC2(C)CCC1C1C(C)CCC2C2CC1C[Xe]2C	R2b5dbd95bbe2fc20cd512f6fc29332155f11619df87c1b53d45ea356610b833b	TheoreticalGroupY_001HydrideShiftV3
pkr0080090		(1) pkc0207140[c0] + (1) CARBON[c0] => (1) pkc0334195[c0] + (1) XENON_1[c0]	(1) CC1CCC2CC1C1CC(C3(C)CCC(C)[Xe]3C)CC21 + (1) [C] => (1) CC1=C(C)C(C)(C2CC3C4CCC(C)C(C4)C3C2)CC1 + (1) [XeH]	R2b5dc3f7171b4acdf37dcac17c51d0a10e146a23d4bce28833ab56bb2d0d7522	Xenon_quenching3
pkr0080091		(1) pkc0192849[c0] + (1) CARBON[c0] => (1) pkc0253434[c0] + (1) XENON_1[c0]	(1) CC1CC2[Xe](C(C)C)CCC3CCC(C3)C(C)C23CC13 + (1) [C] => (1) CC(C)C1=CCC2CCC(C2)C(C)C23CC2C(C)CC13 + (1) [XeH]	R2b5df26ccc07ec6032edd555bcc1fa32bb901a74a22a1dc82788fa5a8178cc48	Xenon_quenching2
pkr0080092		(1) pkc0065062[c0] + (1) CARBON[c0] => (1) pkc0087599[c0] + (1) XENON_1[c0]	(1) CC1C2CC3CCC([Xe](C)C)C1CC(C)C1(CCC31)C2 + (1) [C] => (1) C=C(C)C1CCC2CC3CC4(CCC24)C(C)CC1C3C + (1) [XeH]	R2b5df7664979f63c85c0152998614adb4c2e3755810d584b7fb09cb4e2cb1b06	Xenon_quenching1
pkr0080093		(1) pkc0217464[c0] => (1) pkc0163547[c0]	(1) CC(C)=CCCC1C2(C)CCC3C(C)CCC1(C)[Xe]3C2 => (1) CC(C)=CCCC1C2(C)CC[Xe]3C(C)CCC1(C)C3C2	R2b5e8e73c647a53136fc54d0a561217e007221b67c4fd0882c452acc1efde592	TheoreticalGroupY_001HydrideShiftV3
pkr0080094		(1) pkc0132111[c0] + (1) CARBON[c0] => (1) pkc0171089[c0] + (1) XENON_1[c0]	(1) CC1CCC2C1=CC1CCC(C)C(C)(CC[Xe]2C)C1C + (1) [C] => (1) CC1=CCC2(C)C(C)CCC(C=C3C(C)CCC13)C2C + (1) [XeH]	R2b5ed3bdc4d553f8450273c8b30556f876617222363e752b12c1e31d55913f22	Xenon_quenching2
pkr0080095		(1) pkc0020414[c0] => (1) pkc0018985[c0]	(1) C=C(C)CCC1CC2C(CC[Xe]2C)C2(C)CCC2C1C => (1) CC1C2CC[Xe](C)CC3(C)CCC(C3C2)C2(C)CCC12	R2b5f146667d3be0f459a1331226a87f030b06d19785b8557c9e9329308e494ea	TheoreticalGroupI_0001
pkr0080096		(1) pkc0110680[c0] + (1) CARBON[c0] => (1) pkc0185246[c0] + (1) XENON_1[c0]	(1) CC1CCC23CC(C)C4(CCC2C)CC3[Xe](C)CCC14 + (1) [C] => (1) C=C1CCC2C(C)CCC34CC(C)C2(CCC3C)CC14 + (1) [XeH]	R2b5f41e75d1e2000e9bd2f64381040b1cfe66d369a73f93643ceb872e58352fc	Xenon_quenching1
pkr0080097		(1) pkc0253992[c0] + (1) CARBON[c0] => (1) pkc0304289[c0] + (1) XENON_1[c0]	(1) CC1CC[Xe]2C(C)CCC3(C)C1CC1CC2C3C1(C)C + (1) [C] => (1) CC1CCC2(C)C3CC4CC(=C1CCC3C)C2C4(C)C + (1) [XeH]	R2b5f93749d7dc15f2975ab251d262564cbb2f8426452947941269e0d376ccd88	Xenon_quenching3
pkr0080098		(1) pkc0168177[c0] + (1) CARBON[c0] => (1) pkc0215108[c0] + (1) XENON_1[c0]	(1) CC1=CCCC2C3(C)CCC2(C(C)C3)C([Xe](C)C)CC1 + (1) [C] => (1) C=C(C)C1CCC(C)=CCCC2C3(C)CCC12C(C)C3 + (1) [XeH]	R2b6020e64e48c6bec2243000b70037241ba7094e787735ed842c0999f37f5fcb	Xenon_quenching1
pkr0080099		(1) pkc0125200[c0] + (1) CARBON[c0] => (1) pkc0148390[c0] + (1) XENON_1[c0]	(1) CC1C2CCC3CC4CCC([Xe](C)CC1C4C2)C3(C)C + (1) [C] => (1) CC1=CC2C(C)C3CCC4CC(CCC1C4(C)C)C2C3 + (1) [XeH]	R2b6088372ac32b09b631e7519343551fd44e5d05ed32a7a200cbe35413672728	Xenon_quenching2
pkr0080100		(1) pkc0020764[c0] + (1) CARBON[c0] => (1) pkc0078038[c0] + (1) XENON_1[c0]	(1) CC1CCC2[Xe](C)CCC3C(CC3(C)C)C3CCC12C3 + (1) [C] => (1) CC1=C2CCC(C)C23CCC(C3)C2CC(C)(C)C2CC1 + (1) [XeH]	R2b60a92ac3abcf44eac4791565b86a742a0f74c21d37ce8d829b6a4be01cc5a5	Xenon_quenching3
pkr0080101		(1) pkc0153100[c0] + (1) CARBON[c0] => (1) pkc0260270[c0] + (1) XENON_1[c0]	(1) CC1CCC2[Xe](C)CCC3C1C1C(CCC31C)C2(C)C + (1) [C] => (1) CC1=C2CCC(C)C3C(CC1)C1(C)CCC(C31)C2(C)C + (1) [XeH]	R2b60e389edc55ea7b6ae1ca7258fae2202446de4da325ba83026ceef7221e790	Xenon_quenching3
pkr0080102		(1) pkc0099992[c0] + (1) CARBON[c0] => (1) pkc0169271[c0] + (1) XENON_1[c0]	(1) C[Xe](C)C12CCC(C1)C1CCC1(C)C1CCC1(C)CC2 + (1) [C] => (1) C=C(C)C12CCC(C1)C1CCC1(C)C1CCC1(C)CC2 + (1) [XeH]	R2b60e94ef2858a8274cafe4b6d7abf6171c804feed80b20b1bba1db452289c63	Xenon_quenching1
pkr0080103		(1) pkc0138461[c0] => (1) pkc0096022[c0]	(1) CC(C)C1CC2C(C)C1CC1C3C(C)CC[Xe](C1C)C23 => (1) CC(C)C1CC2C(C)C1CC1C(C)C3CCC(C)C1[Xe]23	R2b6106f4d44ba1e400943e275b2aec902f5a9884ea62688e1375cbb126c771b1	TheoreticalGroupY_001HydrideShiftV3
pkr0080104		(1) pkc0188553[c0] + (1) CARBON[c0] => (1) pkc0264642[c0] + (1) XENON_1[c0]	(1) CC1CC2C3C(C1C)C1CCC(C)(C(C)CC[Xe]3C)C12 + (1) [C] => (1) CC1=CCC(C)C2(C)CCC3C4C(C)C(C)CC(C14)C32 + (1) [XeH]	R2b610fa713eef73040fffabbe1e5100eb93be3032d62ed75818d35be156367fd	Xenon_quenching2
pkr0080105		(1) pkc0097363[c0] => (1) pkc0056662[c0]	(1) CC1CC2CCC3(C)C4CC4C1C2(C)CC[Xe]3C(C)C => (1) CC1CC2CCC3(C)C4CC4C1C2(C)CCC3[Xe](C)C	R2b611d0082ec1adf1ed723bfbf9e8c95971bca528daec574eb5ce85b707d04fa	TheoreticalGroupY_001HydrideShiftV3
pkr0080106		(1) pkc0003711[c0] + (1) CARBON[c0] => (1) pkc0010214[c0] + (1) XENON_1[c0]	(1) C=C1C(C)CCC12C(C)CCC1C(C)CC[Xe]1C2(C)C + (1) [C] => (1) C=C1C(C)CCC12C(C)CCC1=C(CCC1C)C2(C)C + (1) [XeH]	R2b6121db4d2b421bfca1ab1cef16698264666ca118cb09ee9f3d35b3923fcaf0	Xenon_quenching3
pkr0080107		(1) pkc0187433[c0] + (1) CARBON[c0] => (1) pkc0199823[c0] + (1) XENON_1[c0]	(1) CC1CCC23CC1C1CC(C)C(CCC2C)C1(C)[Xe]3C + (1) [C] => (1) C=C1C23CCC(C)C(C2)C2CC(C)C(CCC3C)C12C + (1) [XeH]	R2b612a809204fbce29a8e64d6930c28bf05bfd6420d678f4555056eeeb920c0f	Xenon_quenching1
pkr0080108		(1) pkc0117155[c0] => (1) pkc0189638[c0]	(1) CC1CCC2CC1C1(CC3CC[Xe](C(C)C)C3C1)C2C => (1) CC1CCC2CC1C1(CC3CCC([Xe](C)C)C3C1)C2C	R2b617fc43b2b79cb60c6b37bfbb8c454a26114055f0946d47b35761a96c66f16	TheoreticalGroupY_001HydrideShiftV3
pkr0080109		(1) pkc0179337[c0] + (1) CARBON[c0] => (1) pkc0253308[c0] + (1) XENON_1[c0]	(1) CC1CCC2CC3CCCC(C)C4(C3)CC1C(C4)[Xe]2C + (1) [C] => (1) CC1=C2CCC(C)C3CC4(CC(CCCC4C)C2)CC13 + (1) [XeH]	R2b61c1cedd57c8e5b90ffa40948f9b5efa59c59d745a947d2a5f70283f366a86	Xenon_quenching3
pkr0080110		(1) pkc0235689[c0] + (1) CARBON[c0] => (1) pkc0337065[c0] + (1) XENON_1[c0]	(1) CC1CCC2CC3(C)C4C(C)CCC1[Xe]4CC3C2(C)C + (1) [C] => (1) CC1CCC2CC3(C)C4C(=CC3C2(C)C)C1CCC4C + (1) [XeH]	R2b61c863b0ad3381bcc4198065c949a808c49955fa1ed6c686c63b7ea92ce820	Xenon_quenching2
pkr0080111		(1) pkc0058993[c0] + (1) CARBON[c0] => (1) pkc0109363[c0] + (1) XENON_1[c0]	(1) CC1CC[Xe](C)C2CCC3CC4CC1(C)C3CCC42C + (1) [C] => (1) CC1=CCC(C)C2(C)CC3CC4CCC1C3(C)CCC42 + (1) [XeH]	R2b620aedda38f05f0f2205cafc3cad60f1d5d1b54841d417c6f0aa108b347c99	Xenon_quenching2
pkr0080112		(1) pkc0259039[c0] + (1) CARBON[c0] => (1) pkc0235765[c0] + (1) XENON_1[c0]	(1) CC1=CCCC(C)C2CC3(C)CC[Xe](C)C2C3(C)CC1 + (1) [C] => (1) CC1=CCCC(C)C2CC3(C)CCC(C)=C2C3(C)CC1 + (1) [XeH]	R2b6213f295347322e305dc40b14696117c47af4e7181f29b9950049ff01f6e89	Xenon_quenching3
pkr0080113		(1) pkc0186212[c0] => (1) pkc0226532[c0]	(1) CC(C)C1C2CC3C1(C)CCC(C)C31CCC(C)[Xe]1C2 => (1) CC(C)C1C2CC3[Xe](C)CCC34C(C)CCC1(C)C4C2	R2b6249bd7aaadad504d3bf644dcbfa789d049962456f0c40862fb4079c6b1a66	TheoreticalGroupY_001HydrideShiftV3
pkr0080114		(1) pkc0089927[c0] + (1) CARBON[c0] => (1) pkc0171397[c0] + (1) XENON_1[c0]	(1) CC1CCC2CC3[Xe](C)CCC1C31CCC2CCC1C + (1) [C] => (1) CC1=CCC2C(C)CCC3CC1C21CCC3CCC1C + (1) [XeH]	R2b62853f4dd32d14ff91dd7e3bb9351b2570fdf629ce79d2a954b127379175c5	Xenon_quenching2
pkr0080115		(1) pkc0128293[c0] => (1) pkc0195071[c0]	(1) CC1CCC2CC3[Xe](C)CCC1C31C(C)CCC1C2C => (1) CC1CCC2C[Xe]3C(C)CCC1C31C(C)CCC1C2C	R2b62912eeb83da919ff84e45f4d4e6669eed0e4d101c1c7c0b4af7ca176bd18d	TheoreticalGroupY_001HydrideShiftV3
pkr0080116		(1) pkc0234129[c0] + (1) CARBON[c0] => (1) pkc0262759[c0] + (1) XENON_1[c0]	(1) CC1CC[Xe]2C1CC1(C)C3CC1C(C)(CCC3C)C2C + (1) [C] => (1) CC1=C2CCC(C)C2CC2(C)C3CC2C1(C)CCC3C + (1) [XeH]	R2b62d1cf584afb435336f4e9ae4574008281ddc13de51277d16de63ca96cd00a	Xenon_quenching3
pkr0080117		(1) pkc0239651[c0] => (1) pkc0327155[c0]	(1) CC1CCC2(C)C3CCC(C)[Xe]2C2CC(C)C3(C)CC12 => (1) CC1CCC2(C)C3C(C)CCC2C2(C)CC1[Xe]3CC2C	R2b62d38d8042a495ac04cfdd540d201a5d3b14ad069102fe3511b92a1d7f3aee	TheoreticalGroupY_001HydrideShiftV3
pkr0080118		(1) pkc0243688[c0] + (1) CARBON[c0] => (1) pkc0308516[c0] + (1) XENON_1[c0]	(1) CC1CCC2(C)C(C)CCC3(C[Xe]4C(C)CC4C13)C2C + (1) [C] => (1) CC1CC2C1=CC13CCC(C)C(C)(CCC(C)C21)C3C + (1) [XeH]	R2b63234de053b7da138bb22513ce0232ac2255cad7fcb3311e5598e87b4925c7	Xenon_quenching2
pkr0080119		(1) pkc0255173[c0] + (1) CARBON[c0] => (1) pkc0313148[c0] + (1) XENON_1[c0]	(1) CC(C)=CCCC(C)C12CCC3(C)CC(C1C(C)C)[Xe]32 + (1) [C] => (1) CC(C)=CCCC(C)C12CCC3(C)CC(=C31)C2C(C)C + (1) [XeH]	R2b633347201dea9e82d58d729ef3f2ff2bdf6cfa7046835f39105eee50ff0c1c	Xenon_quenching3
pkr0080120		(1) pkc0101529[c0] + (1) CARBON[c0] => (1) pkc0134229[c0] + (1) XENON_1[c0]	(1) CC1CC[Xe]2C(C)CCC3(C(C)C)CC3C3CC1C2C3 + (1) [C] => (1) CC1CCC2(C(C)C)CC2C2CC3=C1CCC(C)C3C2 + (1) [XeH]	R2b63345cb9157cd9f73ae7fd9f132ed4f3cad7dbafec3c45c47b916fb5086c98	Xenon_quenching3
pkr0080121		(1) pkc0081423[c0] + (1) CARBON[c0] => (1) pkc0100020[c0] + (1) XENON_1[c0]	(1) CC1C2C[Xe]3CC4CCC1C(CCC3C)C(C)(C)CC42 + (1) [C] => (1) CC1CCC2C3CCC4C=C1CC(C3C)C4CC2(C)C + (1) [XeH]	R2b635b212e2ed7db3623f97e8ef50e93f806ac3d227fdfc6511c59ab19c34837	Xenon_quenching2
pkr0080122		(1) pkc0028414[c0] + (1) CARBON[c0] => (1) pkc0042124[c0] + (1) XENON_1[c0]	(1) CC1CC2[Xe](C(C)C)C1CC21C(C)C2CCC(C)C1C2 + (1) [C] => (1) CC(C)C1=C2CC3(C1CC2C)C(C)C1CCC(C)C3C1 + (1) [XeH]	R2b63660c8655d0928240ed992a6e0d158308e856b1db0d20f9d0832e88ea1e31	Xenon_quenching3
pkr0080123		(1) pkc0065548[c0] => (1) pkc0096050[c0]	(1) CC1=CCCC2(C)C3CC(C)(CCC1)C2C[Xe]3C(C)C => (1) CC1=CCCC2(C)C3CC(C(C)C)[Xe]2CC3(C)CCC1	R2b636ddbd09fa97eeb20431cd38fb98f80edf5faf89284c99cc984b420b24a5d	TheoreticalGroupY_001HydrideShiftV3
pkr0080124		(1) pkc0039205[c0] => (1) pkc0029519[c0]	(1) CC1=CCC(C)(C)[Xe]2CCC(C)=CCCC(C)C2CC1 => (1) CC1=CCC(C)(C)C23CC[Xe](C)C2CCC(C)C3CC1	R2b642b7316efa2df9bb6595b033f1657ad85f4847f8753899666a985a63c20b9	TheoreticalGroup_A_RangeModifiedClose
pkr0080125		(1) pkc0107437[c0] + (1) CARBON[c0] => (1) pkc0166704[c0] + (1) XENON_1[c0]	(1) CC1=CCC2CCC3(C)CCC[Xe](C)CC2(CC1)C3C + (1) [C] => (1) C=C1CCCC2(C)CCC3CC=C(C)CCC3(C1)C2C + (1) [XeH]	R2b647dfb581950520ca39c04f6e43ccf009d492e728908fdf0b483b527991981	Xenon_quenching1
pkr0080126		(1) pkc0045644[c0] => (1) pkc0029156[c0]	(1) C=CC(C)C1C[Xe]1C1CCC=C(C)CCC(C)C1(C)C => (1) C=CC(C)C1CC1[Xe]1CCC=C(C)CCC(C)C1(C)C	R2b64d9191da7167a52fd460403ab01304fbb40f2b9c628cdf21b3db3bf8386aa	TheoreticalGroupY_001HydrideShiftV3
pkr0080127		(1) pkc0049048[c0] + (1) CARBON[c0] => (1) pkc0086303[c0] + (1) XENON_1[c0]	(1) CC1=CCC[Xe](C)C2CC3(C(C)C)CC3C(C)C2CC1 + (1) [C] => (1) C=C1CCC=C(C)CCC2C1CC1(C(C)C)CC1C2C + (1) [XeH]	R2b64e81ea35449b9939f79f7e7fa2e52b3bcd989dd70ff4bafc1ef3e3028126f	Xenon_quenching1
pkr0080128		(1) pkc0203398[c0] => (1) pkc0278407[c0]	(1) CC1CCC2CC3CC(C2C)[Xe]2C(C)CCCC3CC12 => (1) CC1CCC2CC3C[Xe](C2C)C2C(C)CCCC3CC12	R2b64edba6bd2cb07f05cf5c4d386caf1c399bd808a060885ed1da33a2cca94a4	TheoreticalGroupY_001HydrideShiftV3
pkr0080129		(1) pkc0238381[c0] + (1) CARBON[c0] => (1) pkc0325364[c0] + (1) XENON_1[c0]	(1) CC1CCC(C)C2C1CCC(C)C13CC1([Xe](C)C)CC23 + (1) [C] => (1) C=C(C)C12CC3C4C(C)CCC(C)C4CCC(C)C31C2 + (1) [XeH]	R2b651d113c455af4df38240cdd71226b73964b5133df45af7dad43334a78bf5c	Xenon_quenching1
pkr0080130		(1) pkc0228329[c0] => (1) pkc0276767[c0]	(1) CC1CCC2C(C)C3CC4(C)C(C)C2[Xe]3C(C)CCC14 => (1) CC1CCC2C(C)CCC3C4C1[Xe](CC2(C)C4C)C3C	R2b653541b794178e4343bf0416eb286c1af22be00a9e9264b593180d9648cb4f	TheoreticalGroupY_001HydrideShiftV3
pkr0080131		(1) pkc0169839[c0] + (1) CARBON[c0] => (1) pkc0253958[c0] + (1) XENON_1[c0]	(1) CC1CC2C3CCC(C)[Xe]2C2CC1C(CCC3C)C2C + (1) [C] => (1) CC1CCC2C(C)CCC3C(C)C4=C1C2CC(C)C3C4 + (1) [XeH]	R2b65a0c73c84a6ed34685894ea880a0a06c4f0d491e521d89547b310cd6bdcd8	Xenon_quenching3
pkr0080132		(1) pkc0019170[c0] + (1) CARBON[c0] => (1) pkc0050060[c0] + (1) XENON_1[c0]	(1) CC1CCC([Xe](C)C)C2(C)CCC1C=CC1CCC2C1 + (1) [C] => (1) CC(C)=C1CCC(C)C2C=CC3CCC(C3)C1(C)CC2 + (1) [XeH]	R2b65baddd6315a475be3355acb0ae40c1f3df596535bb7fb050b45ca961739da	Xenon_quenching3
pkr0080133		(1) pkc0101305[c0] + (1) CARBON[c0] => (1) pkc0163691[c0] + (1) XENON_1[c0]	(1) CC1C2C[Xe]2C(C)CCC2C3(C)CC1C2(C)CCC3C + (1) [C] => (1) CC1CCC2C3(C)CC(C(C)C4=C1C4)C2(C)CCC3C + (1) [XeH]	R2b65d515e853d6086f24973372aa9396971c0272c07a88135cbeea3359cae096	Xenon_quenching3
pkr0080134		(1) pkc0256369[c0] + (1) CARBON[c0] => (1) pkc0222852[c0] + (1) XENON_1[c0]	(1) CC1=CCCC2C(C)CCC(C)C3C[Xe](C)C(CC1)C23 + (1) [C] => (1) CC1=CCCC2C(C)CCC(C)C3CC(C)=C(CC1)C23 + (1) [XeH]	R2b65f17a07319bf6edf11bc531d189e4c8c32ce24cd83f8055b55f85b216ba10	Xenon_quenching3
pkr0080135		(1) pkc0020571[c0] + (1) CARBON[c0] => (1) pkc0057292[c0] + (1) XENON_1[c0]	(1) C=C1C(C)CCC1C(C)[Xe]1CC2CC(C)CCC1C2C + (1) [C] => (1) C=C1C(C)CCC1C(C)=C1CC2CC(C)CCC1C2C + (1) [XeH]	R2b660161e4c8e81b211144b02447b7018f2553d0dbdc4d50dd6eb91271f9b2ca	Xenon_quenching3
pkr0080136		(1) pkc0191998[c0] + (1) CARBON[c0] => (1) pkc0227260[c0] + (1) XENON_1[c0]	(1) CC1C2CC(C)C3(CCC(C)[Xe]4CCC3(C)CCC14)C2 + (1) [C] => (1) CC1CCC23CC(CC2C)C(C)C2CCC3(C)CC=C12 + (1) [XeH]	R2b664ab6d332f49ce4ba84fe4751886d8652ba8182a8487491db7b6c17de32ba	Xenon_quenching2
pkr0080137		(1) pkc0228650[c0] + (1) CARBON[c0] => (1) pkc0334784[c0] + (1) XENON_1[c0]	(1) CC1CCC2[Xe](C)CCC3C4(C)CC1C(CC4C)C23C + (1) [C] => (1) CC1=C2CCC(C)C3CC4(C)C(C)CC3C2(C)C4CC1 + (1) [XeH]	R2b6661307dfcbd750d58e88ed7363fb23e337467557dd9e1fb45e2e32d50d514	Xenon_quenching3
pkr0080138		(1) pkc0004205[c0] => (1) pkc0013121[c0]	(1) C=C(C)CCCC1(C)C2CCC(C)=CCC[Xe](C)C1C2 => (1) C=C(C)CCC[Xe](C)C12CCC(C)=CCC1C(C)CC2	R2b66a5b2a56812c26c75a831f517650b7ead1dfa772a9a417fe78fa50e74a49b	TheoreticalGroupH_C7ring
pkr0080139		(1) pkc0071458[c0] => (1) pkc0041353[c0]	(1) C=CC1CCC2(C1)CC1CC[Xe](C)C(C)C1CCC2C => (1) C=CC1CCC2(C1)CC1CCC(C)[Xe](C)C1CCC2C	R2b66b282dcbf8bdcbcf67ec2a456d8a73673cfacedd97c46e724df8a73f9de98	TheoreticalGroupY_001HydrideShiftV3
pkr0080140		(1) pkc0085279[c0] + (1) CARBON[c0] => (1) pkc0142659[c0] + (1) XENON_1[c0]	(1) CC1CCC2CC3CC4CCC1(C)C4CC2CC[Xe]3C + (1) [C] => (1) C=C1CCC2CC3C4CCC3(C)C(C)CCC2CC1C4 + (1) [XeH]	R2b66d3b64cf8c11b0c59f731c217603ed44c570d13e5dcc99c8512e910037b66	Xenon_quenching1
pkr0080141		(1) pkc0223388[c0] + (1) SecondaryXenonDonor[c0] + (1) TertiaryXenonAcceptor[c0] => (1) pkc0340878[c0] + (1) SecondaryXenonAcceptor[c0] + (1) XENONProtonator[c0]	(1) CC(C)C1=CCC2CCC(C)C3(CCC(C)C3C1)[Xe]2C + (1) C[Xe]C + (1) CC(C)C => (1) CC1CCC23C(C)CCC4C[Xe]C(C(C)C)(CC12)C43C + (1) C[Xe](C)C + (1) CCC	R2b66f2ea3e010a3353d613f111b2714e5cd3f19d796efff9af7ee7a86329c207	SecondaryGenerator_Xe_6
pkr0080142		(1) pkc0229003[c0] + (1) CARBON[c0] => (1) pkc0320678[c0] + (1) XENON_1[c0]	(1) CC1CCC2C1CC1(C(C)C)CCC(C)[Xe]3CCC2C31 + (1) [C] => (1) CC1CCC2(C(C)C)CC3C(C)CCC3C3CC=C1C32 + (1) [XeH]	R2b67042c2307f4730545105506ee69727498ad16f40cc6296da8f7a4d87ccf53	Xenon_quenching2
pkr0080143		(1) pkc0177639[c0] + (1) SecondaryXenonDonor[c0] + (1) TertiaryXenonAcceptor[c0] => (1) pkc0226051[c0] + (1) SecondaryXenonAcceptor[c0] + (1) XENONProtonator[c0]	(1) CC1CCC2[Xe](C)CCCC3(C)CCC4(C)CC12C34C + (1) C[Xe]C + (1) CC(C)C => (1) CC1CC[Xe]C2(C)CCCC3(C)CCC4(C)CC12C34C + (1) C[Xe](C)C + (1) CCC	R2b676b5fa4aca16a0f748fac5c7a959f0e85f1dd2bee33d4a3de6624052a4577	CyathaneExpansionLike2v2
pkr0080144		(1) pkc0223673[c0] + (1) CARBON[c0] => (1) pkc0305004[c0] + (1) XENON_1[c0]	(1) CC1C2(C)CC[Xe](C)C3CC2CCC12CCC(C)C32C + (1) [C] => (1) CC1=C2CC3CCC4(CCC(C)C24C)C(C)C3(C)CC1 + (1) [XeH]	R2b677a0d156bba3a4bf27695c998088f93dd5fdcaca439303d5e7a884329a639	Xenon_quenching3
pkr0080145		(1) pkc0074809[c0] => (1) pkc0038964[c0]	(1) CC(C)=CCCC(C)C12CCC(C)C3(C)CC[Xe]3C1C2 => (1) CC(C)=CCCC(C)C12CCC(C)[Xe]3CCC3(C)C1C2	R2b678af2bf6c40fd4a1c05e29744c49a860967747471e2cfd4deb872fa8d7b90	GroupW_001MethylShiftV2
pkr0080146		(1) pkc0077961[c0] => (1) pkc0119114[c0]	(1) CC1CCC2C(C)(C)CC3C(CCC32C)C2(C)CC[Xe]12 => (1) CC1CCC2C(C)(C)CC3C(CCC32C)[Xe]2CCC12C	R2b67a0e1d7b2aac8a5f378c1058faa05cc7e10c186b39bd1d39b14dc1249117e	GroupW_001MethylShiftV2
pkr0080147		(1) pkc0089451[c0] + (1) CARBON[c0] => (1) pkc0177532[c0] + (1) XENON_1[c0]	(1) C=CC1(C)CCC2[Xe]1CCC1CC(C)CCC2(C)C1C + (1) [C] => (1) C=CC1(C)CCC2C1=CCC1CC(C)CCC2(C)C1C + (1) [XeH]	R2b68325f6832212099267e9d42134308eb80dd73b8c0a6157c84a070807981ae	Xenon_quenching2
pkr0080148		(1) pkc0266979[c0] => (1) pkc0298056[c0]	(1) CC1=CCC2C(C)C3CC[Xe](C)C3CC(C)(C)C2CC1 => (1) CC1C2CCC3CC4CC1C(CC[Xe]4C)C(C)(C)CC32	R2b6840e0d34ad2eb94d1e44886e653b5d184673cf1141c6098524273553ad368	TheoreticalGroupF_2
pkr0080149		(1) pkc0229497[c0] + (1) CARBON[c0] => (1) pkc0335913[c0] + (1) XENON_1[c0]	(1) CC1=CCCC2C3CCC(C)C2C[Xe](CC1)C(C)(C)C3 + (1) [C] => (1) CC1=CCCC2C3CCC(C)C2CC(=CC1)C(C)(C)C3 + (1) [XeH]	R2b68d51213f4eedfae61600516dfd8e433ec183fe9bc603b86ecb3a2d4f6a36a	Xenon_quenching2
pkr0080150		(1) pkc0145045[c0] + (1) CARBON[c0] => (1) pkc0220001[c0] + (1) XENON_1[c0]	(1) CC(C)C1(C)CC[Xe](C)C2CCC3CC4C2(C)CCC341 + (1) [C] => (1) CC1=C2CCC3CC4C2(C)CCC34C(C)(C(C)C)CC1 + (1) [XeH]	R2b69137b2223fed3bb447c840dc698b5111672c2878ace82ecf427379b01c2bf	Xenon_quenching3
pkr0080151		(1) pkc0070454[c0] + (1) CARBON[c0] => (1) pkc0086964[c0] + (1) XENON_1[c0]	(1) CC(C)=C1CCC2CCCC3CC(C1)[Xe](C)CCC3C2 + (1) [C] => (1) CC(C)=C1CCC2CCCC3CC4C1C4(C)CCC3C2 + (1) [XeH]	R2b6913e20e0bbb7f9f93b11f52476921127ec53bf2fdb49c95f3d65b0e500154	Casbene_carbocation_cyclization
pkr0080152		(1) pkc0035798[c0] => (1) pkc0068533[c0]	(1) CC1=CCC(C)C2CC[Xe](C)C(CCC(C)=CCC1)C2 => (1) CC1=CCC[Xe](C)C2CC(C)C3CC(CC1)C(C)C2C3	R2b69209ab10a904c1a401b2cbd60b27701049cdf6eccf086b4fd8ecd96587ebb	TheoreticalGroupF_2
pkr0080153		(1) pkc0078940[c0] + (1) CARBON[c0] => (1) pkc0124243[c0] + (1) XENON_1[c0]	(1) CC1CCCC2CC3CC4CCC2(C)C1C4CC[Xe]3C + (1) [C] => (1) CC1=CCC2C3CCC4(C)C(CCCC(C)C24)CC1C3 + (1) [XeH]	R2b69474b55c13f82ad2de5e8771f8a12b67945125146699d78c8baf7912f2675	Xenon_quenching2
pkr0080154		(1) pkc0032558[c0] => (1) pkc0058959[c0]	(1) CC1=CCCC2C[Xe]3CC(C(C)C)(CC1)C2CCC3C => (1) CC1CCC2C3CCC4C3C1CC2(C(C)C)CC[Xe]4C	R2b699a0d90897490834a0451e626b00e7f3aa6f07244400ceb61c07887195eb0	TheoreticalGroupF_2
pkr0080155		(1) pkc0173154[c0] + (1) CARBON[c0] => (1) pkc0218613[c0] + (1) XENON_1[c0]	(1) CC1CCC(C)C2(C)CC[Xe]2C2CC(C)C3CCC1C32 + (1) [C] => (1) CC1CCC(C)C2(C)CCC2=C2CC(C)C3CCC1C23 + (1) [XeH]	R2b69e1e9c7a43e43fe030f40d6fbb933cea71ee020ecebbe4c6bb760d4f72b24	Xenon_quenching3
pkr0080156		(1) pkc0173870[c0] => (1) pkc0100665[c0]	(1) CC1CCC23C1CC2(C)CCC1C(CC[Xe]1C)C3(C)C => (1) CC1CCC23C1CC2(C)CC[Xe]1C(C)CCC1C3(C)C	R2b69f18682409e39953c692f4400c369e79e7f2ec73267e7735fe065d366a669	TheoreticalGroupY_001HydrideShiftV3
pkr0080157		(1) pkc0164595[c0] => (1) pkc0092407[c0]	(1) CC1CC2C3C(C)CCC4[Xe]2C(C)CCCC4(C)CC13 => (1) CC1C[Xe]2C3C(C)CCC4C2C(C)CCCC4(C)CC13	R2b69fee97fd8ccac2887f9a03aa4316fc633135e0197143864b7b1004f29b284	TheoreticalGroupY_001HydrideShiftV3
pkr0080158		(1) pkc0077249[c0] + (1) CARBON[c0] => (1) pkc0109138[c0] + (1) XENON_1[c0]	(1) CC(C)C1=CC2[Xe](C)CCC23C(C)CCCC(C)C3C1 + (1) [C] => (1) CC1=CCC23C(C)CCCC(C)C2CC(C(C)C)=CC13 + (1) [XeH]	R2b6a0bff9df8ccaefb5fbbe4a324615f8a84242337a215dd330f3d7f259867bd	Xenon_quenching2
pkr0080159		(1) pkc0193480[c0] + (1) CARBON[c0] => (1) pkc0161963[c0] + (1) XENON_1[c0]	(1) CC(C)=CCCC(C)C12CCC(C)[Xe]1C1CC(C)C1C2 + (1) [C] => (1) CC(C)=CCCC(C)C12CCC(C)C1=C1CC(C)C1C2 + (1) [XeH]	R2b6a608879f4e85cf953a103de7338908663a4a6b5ca47e99a310e95f8e32f2e	Xenon_quenching3
pkr0080160		(1) pkc0010523[c0] => (1) pkc0034800[c0]	(1) CC1=CCC[Xe](C)C2CCC(C)C23CC(C)(C)C3CC1 => (1) CC1CCC2C3CCC(C3)[Xe](C)CCC3C(C)(C)CC123	R2b6a78fd4c331b0c7f98bc743e007185c1ca7e13abba058bcdeb6b814527ab9f	TheoreticalGroupD_0001;TheoreticalGroupF_2
pkr0080161		(1) pkc0226507[c0] + (1) CARBON[c0] => (1) pkc0279296[c0] + (1) XENON_1[c0]	(1) CC1CC2C3CC[Xe](C)CCCC1C1C3CCC(C)C21 + (1) [C] => (1) CC1=CCC2C3CC(C)C(CCC1)C1C2CCC(C)C31 + (1) [XeH]	R2b6acc596eeca8aa770f1b01bbc028c96158dda416da887871c74b9865210530	Xenon_quenching2
pkr0080162		(1) pkc0253383[c0] + (1) CARBON[c0] => (1) pkc0328987[c0] + (1) XENON_1[c0]	(1) CC1CCC(C)C2CC[Xe]3C4CCC3(C)C(C)C24C1C + (1) [C] => (1) CC1CCC(C)C2CC=C3C4CCC3(C)C(C)C42C1C + (1) [XeH]	R2b6af48d52da1882ca4128e11c774f771611481ae79669e0fd2bcaca9d056550	Xenon_quenching2
pkr0080163		(1) pkc0231989[c0] => (1) pkc0147464[c0]	(1) CC1CCC2C3CCC2(C)CC1C1C[Xe](C(C)C)CC13 => (1) CC1CCC2C3CCC2(C)CC1C1CC([Xe](C)C)CC13	R2b6b12711cdd405e24ad26ee04b57715ab89e7063720819e6974bbf810a02dcc	TheoreticalGroupY_001HydrideShiftV3
pkr0080164		(1) pkc0129144[c0] + (1) CARBON[c0] => (1) pkc0189494[c0] + (1) XENON_1[c0]	(1) CC1C=CC2(C)CCC3C(CC[Xe]3C)C2(C)CCC1C + (1) [C] => (1) CC1=C2CCC3(C)C=CC(C)C(C)CCC3(C)C2CC1 + (1) [XeH]	R2b6b35d57a61b9978e3651d36fcbcec07df8fbecb970ab398692c9b79914c6d7	Xenon_quenching3
pkr0080165		(1) pkc0034082[c0] => (1) pkc0014402[c0]	(1) C=C1CCCC(C)CC1CCC1(C)CC(C)C2CC[Xe]21 => (1) C=C1CCCC(C)CC1CCC1(C)CC(C)[Xe]2CCC21	R2b6b982e0236fe904304b442f2b540b33a8d53b7803a9f79bdfc2a098573d896	TheoreticalGroupY_001HydrideShiftV3
pkr0080166		(1) pkc0217727[c0] => (1) pkc0154934[c0]	(1) CC1CCC2C(C)C3CC4[Xe](C)C(C)CCC4(C)C2C13 => (1) CC1CCC2C(C)C3C[Xe]4C(C)C(C)CCC4(C)C2C13	R2b6ba09d2d987dc3462c0210d1f78877a1bd321be798d56be6dfdc490c5c8b55	TheoreticalGroupY_001HydrideShiftV3
pkr0080167		(1) pkc0018627[c0] + (1) CARBON[c0] => (1) pkc0034416[c0] + (1) XENON_1[c0]	(1) CC1=CC2C(CC[Xe]3C(C)C2CCC3(C)C)C(C)CC1 + (1) [C] => (1) CC1=CC2C3CCC(C)(C)C(=C3C)CCC2C(C)CC1 + (1) [XeH]	R2b6ba375ab12b480e6a891bfbaf854f824a055f59b5697783ce26375db0055db	Xenon_quenching3
pkr0080168		(1) pkc0212617[c0] + (1) CARBON[c0] => (1) pkc0319398[c0] + (1) XENON_1[c0]	(1) CC1CC[Xe]2C(C)C3CC4CCCC(C)C(C3)C2C1C4 + (1) [C] => (1) CC1CC=C2C(C)C3CC4CCCC(C)C(C3)C2C1C4 + (1) [XeH]	R2b6bbf6b48bdbbf0a85a401a48023f2efb002f5175a00d91b01a305e2b412726	Xenon_quenching2
pkr0080169		(1) pkc0054500[c0] + (1) SecondaryXenonAcceptor[c0] + (1) XENONProtonator[c0] => (1) pkc0097700[c0] + (1) SecondaryXenonDonor[c0] + (1) TertiaryXenonAcceptor[c0]	(1) CC1=CCC(C(C)C)=CCC2(C)[Xe]CCC(C)C2CC1 + (1) C[Xe](C)C + (1) CCC => (1) CC1=CC[Xe](C(C)C)C2CC3(C)C(CC1)C(C)CCC23 + (1) C[Xe]C + (1) CC(C)C	R2b6bcc3d0570f1809b8e937ad77cedf2143201e40f1e545d3d96dfd324ba75ff	SecondaryRemover_Xe_1
pkr0080170		(1) pkc0070454[c0] + (1) CARBON[c0] => (1) pkc0099692[c0] + (1) XENON_1[c0]	(1) CC(C)=C1CCC2CCCC3CC(C1)[Xe](C)CCC3C2 + (1) [C] => (1) CC1=CCC2CC3CCCC2CC1CC(=C(C)C)CC3 + (1) [XeH]	R2b6be0e56731a2edee496e2011dc0a1a52642c41e7ed666e283da3d3bb73166b	Xenon_quenching2
pkr0080171		(1) pkc0261545[c0] + (1) SecondaryXenonDonor[c0] + (1) TertiaryXenonAcceptor[c0] => (1) pkc0323375[c0] + (1) SecondaryXenonAcceptor[c0] + (1) XENONProtonator[c0]	(1) CC1C2CCC(C)(C(C)C)C3CCC4[Xe](C)CC1C43C2 + (1) C[Xe]C + (1) CC(C)C => (1) CC1C2CCC(C)(C(C)C)C3CC[Xe]C4(C)CC1C34C2 + (1) C[Xe](C)C + (1) CCC	R2b6be3c1e3f231fae9e849b66a482a18bd44ff6fdfe57b8e14735589219e7717	CyathaneExpansionLike2v2
pkr0080172		(1) pkc0198101[c0] => (1) pkc0338393[c0]	(1) CC1CCC2CC(C)C3(CC[Xe]2C)CCC32CCC12C => (1) CC1CCC23CCC24CCC4(C)C(C)CC[Xe]1CC3C	R2b6bf34e576a2097b23c2ff41b9f65d3c8f37d938168afabe2008ac0a4ee467c	TheoreticalGroupY_001HydrideShiftV3
pkr0080173		(1) pkc0251775[c0] + (1) CARBON[c0] => (1) pkc0302218[c0] + (1) XENON_1[c0]	(1) C[Xe]1CCCC2(C)CCC3C(C2C3(C)C)C2(C)CCC12 + (1) [C] => (1) CC1=CCCC2(C)CCC3C(C2C3(C)C)C2(C)CCC12 + (1) [XeH]	R2b6c2bf3d5c12f20c6adcf7dd56ec7fd476d4e70a0dd4de508c2d2de99dd113d	Xenon_quenching2
pkr0080174		(1) pkc0194329[c0] + (1) CARBON[c0] => (1) pkc0205156[c0] + (1) XENON_1[c0]	(1) CC1CCC2(C)C1CC21CCC1C1CCC[Xe](C)CC1 + (1) [C] => (1) CC1=CCC(C2CCC23CC2C(C)CCC23C)CCC1 + (1) [XeH]	R2b6c431f386d9b4dd10a8f01cfd1516a504fab905cce45ebd7352e3eb5c8a636	Xenon_quenching2
pkr0080175		(1) pkc0062211[c0] + (1) CARBON[c0] => (1) pkc0104965[c0] + (1) XENON_1[c0]	(1) CC1=CCC2([Xe](C)C)CC2C(C)C2CCC(CCC1)C2 + (1) [C] => (1) CC1=CC2C(C)(C)C23CC3C(C)C2CCC(CCC1)C2 + (1) [XeH]	R2b6c4528fc5e08caf296fd1e77db2f91b5ce8832dc321cbb01683526f8ad9aad	Casbene_carbocation_cyclization
pkr0080176		(1) pkc0001385[c0] + (1) CARBON[c0] => (1) pkc0004516[c0] + (1) XENON_1[c0]	(1) CC1=CCC([Xe](C)CCC2=C(C)CCCC2(C)C)CC1 + (1) [C] => (1) CC1=CCC(=C(C)CCC2=C(C)CCCC2(C)C)CC1 + (1) [XeH]	R2b6c4953942244e8b78912e2743bdd4a520ac8fea3224cac9626b12937f2fac4	Xenon_quenching3
pkr0080177		(1) pkc0032303[c0] + (1) CARBON[c0] => (1) pkc0074016[c0] + (1) XENON_1[c0]	(1) C[Xe]1CCC2C3CCC2(C)CC2(C)CCCC3(C)CC12 + (1) [C] => (1) CC1=CCC2C3CCC2(C)CC2(C)CCCC3(C)CC12 + (1) [XeH]	R2b6c4958d3c8fcdcf2843871b5c56d04e907ef9b9511f6e1de1e0ab1d4d4aaa2	Xenon_quenching2
pkr0080178		(1) pkc0233198[c0] => (1) pkc0319873[c0]	(1) CC1CCC(C)C2C3CC([Xe](C)C)C4(C)CCC1C2C34 => (1) CC1CCC(C)C2C3C[Xe](C(C)C)C4(C)CCC1C2C34	R2b6c4d7938c79e19f6db8ec9003755325e3fc1a3d8826e592f5cfd596745638f	TheoreticalGroupY_001HydrideShiftV3
pkr0080179		(1) pkc0238627[c0] + (1) SecondaryXenonDonor[c0] + (1) TertiaryXenonAcceptor[c0] => (1) pkc0287231[c0] + (1) SecondaryXenonAcceptor[c0] + (1) XENONProtonator[c0]	(1) CC(C)=CCCC1CCC(C)C23CCC([Xe](C)C2)C13C + (1) C[Xe]C + (1) CC(C)C => (1) CC(C)=CCCC1CCC(C)C23CC[Xe]C(C)(C2)C13C + (1) C[Xe](C)C + (1) CCC	R2b6c7fbb490ff2704fb679682b7716d0490153a1974565144226745ff977544e	CyathaneExpansionLike2v2
pkr0080180		(1) pkc0016724[c0] + (1) CARBON[c0] => (1) pkc0031542[c0] + (1) XENON_1[c0]	(1) CC1CCC(C)C2(CC3C(C)C2C2CC(C)[Xe]3C2)C1C + (1) [C] => (1) CC1CC2C=C1C1CC3(C(C)CCC(C)C3C)C2C1C + (1) [XeH]	R2b6cf8e4c1f54c7e5b391426d8a003202225cb3443c7e1f6a7e153b8efb5c4db	Xenon_quenching2
pkr0080181		(1) pkc0015638[c0] + (1) CARBON[c0] => (1) pkc0030615[c0] + (1) XENON_1[c0]	(1) CC1=C(CCC2C[Xe]3CC2CCC3C)CC(C)CCC1 + (1) [C] => (1) CC1=C(CCC2CC3=CC2CCC3C)CC(C)CCC1 + (1) [XeH]	R2b6cf93bb1d3944b33f648226f53dac9b6c914582907f8402aef2313bda6c87f	Xenon_quenching2
pkr0080182		(1) pkc0072370[c0] => (1) pkc0130210[c0]	(1) CC1CC2C(C)C3CC1C3C[Xe]1C(C)C(C)CC2C1C => (1) CC1CC2C(C)C3CC1C3CC1C(C)C2CC(C)[Xe]1C	R2b6d20f0942781d22783924138fb38f132439e19413f147530d500fed176650b	TheoreticalGroupY_001HydrideShiftV3
pkr0080183		(1) pkc0268721[c0] + (1) CARBON[c0] => (1) pkc0261656[c0] + (1) XENON_1[c0]	(1) CC1CCC23CCC4(C)CCC2(C)C4CC[Xe]1C3(C)C + (1) [C] => (1) CC1=C2CCC3C4(C)CCC3(C)C(CC1)(CC4)C2(C)C + (1) [XeH]	R2b6d2f6f1be0cc36fa272dff56d39a5a059fab400872d99eac9b5f16376894df	Xenon_quenching3
pkr0080184		(1) pkc0124801[c0] => (1) pkc0186012[c0]	(1) CC(C)C1CCC2CC3CC4(C)CCC2C(C[Xe]3C)C14 => (1) CC(C)C1CCC2C[Xe]3CC4(C)CCC2C(CC3C)C14	R2b6d336bf6d5b264e1c5321296bce816a43905e1c16d7c0a7a18dbfe87cf5e8b	TheoreticalGroupY_001HydrideShiftV3
pkr0080185		(1) pkc0250609[c0] + (1) CARBON[c0] => (1) pkc0298861[c0] + (1) XENON_1[c0]	(1) CC(C)=CCCC12CCC3C(C)CCC1[Xe](C)C3C2C + (1) [C] => (1) C=C1C2C3CCC(CCC=C(C)C)(C1CCC3C)C2C + (1) [XeH]	R2b6d3b705ad8ece2d3236d12881225d368422f7f8b8abbab2d172e74d326bc2d	Xenon_quenching1
pkr0080186		(1) pkc0112220[c0] + (1) CARBON[c0] => (1) pkc0196904[c0] + (1) XENON_1[c0]	(1) CC(C)C1C2CC3(C)C1CCC1CC3[Xe](C)CCC12C + (1) [C] => (1) CC1=C2CC3CCC4C(C(C)C)C(CC24C)C3(C)CC1 + (1) [XeH]	R2b6d69f2997fbb7a7d64052ef3eb6a8b39c73345ff463beae5fc30874ec057c6	Xenon_quenching3
pkr0080187		(1) pkc0114759[c0] + (1) CARBON[c0] => (1) pkc0197110[c0] + (1) XENON_1[c0]	(1) CC1CCC23C4(C)CCC(CCC2(C)[Xe]1CC4)C3(C)C + (1) [C] => (1) CC1CCC23C4(C)CCC(CCC25CC15CC4)C3(C)C + (1) [XeH]	R2b6d6b13cc7aec0d4a49b20fc716b2bbeb4123ab2ce518493a646ccff5a3ef0f	Devadarene
pkr0080188		(1) pkc0042500[c0] + (1) CARBON[c0] => (1) pkc0083380[c0] + (1) XENON_1[c0]	(1) CC(C)C12CC[Xe](C)C3CCC(C)C14CCC(C)C34C2 + (1) [C] => (1) CC1=C2CCC(C)C34CCC(C)C23CC4(C(C)C)CC1 + (1) [XeH]	R2b6d71ca3cde4da0dd283191aa5abe7ba7c98e00a9f7edfce82344e64f93eaf0	Xenon_quenching3
pkr0080189		(1) pkc0009102[c0] + (1) CARBON[c0] => (1) pkc0037791[c0] + (1) XENON_1[c0]	(1) C=CC(C)C1CC1C(C)C=C[Xe]1CC(C)CCCC1C + (1) [C] => (1) C=CC(C)C1CC1C(C)C=CC1=CC(C)CCCC1C + (1) [XeH]	R2b6d7df5b8d47e4737195c033c39d8839127bbcd7a489d9478cbf1b5839686b8	Xenon_quenching2
pkr0080190		(1) pkc0009008[c0] => (1) pkc0041632[c0]	(1) CC1CCC2(C)C(C)CC3C4(C(C)C)CC[Xe]1C34C2C => (1) CC1CC2C3(C(C)C)CCC4[Xe](C)CCC1(C)C(C)C423	R2b6d802c72fc007a7f959c605abc74ba179266ee31ac8bd724795f3ef1719cd9	TheoreticalGroupY_001HydrideShiftV3
pkr0080191		(1) pkc0201037[c0] + (1) CARBON[c0] => (1) pkc0283250[c0] + (1) XENON_1[c0]	(1) CC(C)C1=CC2CC3C(CC1)CCC(C)C3CC[Xe]2C + (1) [C] => (1) CC1=CCC2C(C)CCC3CCC(C(C)C)=CC1CC32 + (1) [XeH]	R2b6dcbb919314450a035842975041dca2d4128810307498e8c4f91a51b9cda0b	Xenon_quenching2
pkr0080192		(1) pkc0223601[c0] + (1) CARBON[c0] => (1) pkc0332712[c0] + (1) XENON_1[c0]	(1) CC(C)C1CCC2(C)[Xe]3CC4C(C)CC1C42CCC3C + (1) [C] => (1) CC1CCC23C4C=C1C2(C)CCC(C(C)C)C3CC4C + (1) [XeH]	R2b6ddc8235b8dccf7e6c4dc2ee263b809535d3613e4a4090c34917b553605700	Xenon_quenching2
pkr0080193		(1) pkc0161704[c0] => (1) pkc0107054[c0]	(1) CC1C2CC3CCC(C)[Xe](CCC(C)C4(C2)CC14)C3C => (1) CC1CCC2CC3CC4(CC4C3C)C(C)CCC1[Xe]2C	R2b6e200dc25343b04c45a0789cb2eb457669553c4dcab939fdd948f8e9ecca52	TheoreticalGroupY_001HydrideShiftV3
pkr0080194		(1) pkc0041845[c0] => (1) pkc0050012[c0]	(1) CC1=CCC2(CCC3[Xe](C(C)C)CCC32C)C(C)CC1 => (1) CC(C)C1C2CC3(C)C1CCC31CC2[Xe](C)CCC1C	R2b6e7b49928b926b29efa9ced3daaf34a1d89d88cca0fee0fc1d440b5710869b	TheoreticalGroupF_2;TheoreticalGroupF_0001
pkr0080195		(1) pkc0107863[c0] => (1) pkc0075752[c0]	(1) CC1C2CC3C1CC(C)[Xe](C2)C1(C)CCCC(C)(C)C31 => (1) CC1C2CC3C1C[Xe](C)C(C2)C1(C)CCCC(C)(C)C31	R2b6e9a6bbeff08d3c3c7d95a0f5bde7de17f99532169e18a4c8c4d973ed4c254	TheoreticalGroupY_001HydrideShiftV3
pkr0080196		(1) pkc0237651[c0] => (1) pkc0174178[c0]	(1) CC1CC2C3C(CCC3(C)C(C)C)CC23C(C)CC[Xe]13 => (1) CC(C)C1(C)CCC2CC34C(C)CCC3[Xe](C)CC4C21	R2b6f55643a7342535f907283c6676eb958d261e9daa12b668632b8c565c17cb2	TheoreticalGroupY_001HydrideShiftV3
pkr0080197		(1) pkc0150975[c0] + (1) CARBON[c0] => (1) pkc0225337[c0] + (1) XENON_1[c0]	(1) CC1C2CC3CC1C1CC3CC[Xe](C(C)C)C(C2)C1C + (1) [C] => (1) CC(C)C1=C2CC3CC4CC(C3C)C(CC4CC1)C2C + (1) [XeH]	R2b6f77099a4084a967f89b0f7d73d25090c255c6fc63fc062109a3637cf0edb1	Xenon_quenching3
pkr0080198		(1) pkc0190831[c0] + (1) SecondaryXenonDonor[c0] + (1) TertiaryXenonAcceptor[c0] => (1) pkc0254497[c0] + (1) SecondaryXenonAcceptor[c0] + (1) XENONProtonator[c0]	(1) CC(C)=CCC1C2C(C)CCC(C)C3CCC(C32)[Xe]1C + (1) C[Xe]C + (1) CC(C)C => (1) CC1CCC(C)C2C3C1CCC3C1(C)C2C[Xe]C1(C)C + (1) C[Xe](C)C + (1) CCC	R2b6f9b101562db72b50147ad508c8e051ac1cb96a05ef0be437e6d85b9c38cde	SecondaryGenerator_Xe_6
pkr0080199		(1) pkc0054351[c0] => (1) pkc0040703[c0]	(1) CC1=CC2CC3(C)CCCC2C(C)CCC(C)[Xe]3CC1 => (1) CC1=CC2CC3(C)CCCC2C(C)CC[Xe](C)C3CC1	R2b6fa7147608bef7f1b3b3e2d0c2e7a910467fc897d15fb787885ab887afe4d5	TheoreticalGroupY_001HydrideShiftV3
pkr0080200		(1) pkc0155063[c0] => (1) pkc0126724[c0]	(1) CC1CCC2C(C)C3(C)CCC2(C)[Xe]2C1CCC(C)C23 => (1) CC1CCC2C(C)C3(C)CCC2(C)C2C1CCC(C)[Xe]23	R2b6ffb8d7fa45346e6d909ae7e1043086d0dc60dc49413afdf50e7a21a1fcedc	TheoreticalGroupY_001HydrideShiftV3
pkr0080201		(1) pkc0260054[c0] => (1) pkc0285167[c0]	(1) C=CC1(C)CC2C3CCC(C)[Xe]2CCC(C)C1(C)C3C => (1) C=CC1(C)CC2C3CC[Xe](C)C2CCC(C)C1(C)C3C	R2b700436db2e5e883850a51790257b21adcc693611dc542fbe09ca335b28d3f2	TheoreticalGroupY_001HydrideShiftV3
pkr0080202		(1) pkc0242427[c0] => (1) pkc0337039[c0]	(1) CC(C)=C1CCC(C)[Xe]2CCC3C(C)CCC(C)C32C1 => (1) CC1CCC(C)C23C[Xe]4CCC(C)C2C(CC13)C4(C)C	R2b701ed9e70c14308377cad301d5901f865bd07529cbd257aab72444ef8c1a3e	TheoreticalGroupB_7ring
pkr0080203		(1) pkc0019690[c0] + (1) CARBON[c0] => (1) pkc0023347[c0] + (1) XENON_1[c0]	(1) CC1=CCC2CCC3C(C)CC[Xe](C)C3CC2(C)CC1 + (1) [C] => (1) CC1=CCC2CCC3C(=C(C)CCC3C)CC2(C)CC1 + (1) [XeH]	R2b704c0d241d4e25b999da7b32da8de0201bab64c5bb377ef57d12a3396d7b13	Xenon_quenching3
pkr0080204		(1) pkc0213521[c0] => (1) pkc0291588[c0]	(1) CC1CCC2(C(C)C)C3(C)CC[Xe]4C(CC42C)C(C)C13 => (1) CC1CCC2(C(C)C)C3(C)CCC4[Xe](CC42C)C(C)C13	R2b7067bd4e13347404d0d3b548981dfc24d61b0fa56f4b5c951355d99c5c0d60	TheoreticalGroupY_001HydrideShiftV3
pkr0080205		(1) pkc0148215[c0] + (1) CARBON[c0] => (1) pkc0226216[c0] + (1) XENON_1[c0]	(1) CC1CCC2C(C)C(C1)CC2C12C[Xe]1C(C)CCC2C + (1) [C] => (1) CC1CCC2C(C)C(C1)CC2C12C=C1C(C)CCC2C + (1) [XeH]	R2b7083d95154e01d94c9d1d71a489fa0a0c7570bf934afbbb82fc54c84f9e9ec	Xenon_quenching2
pkr0080206		(1) pkc0140930[c0] + (1) XENON_1[c0] => (1) pkc0202281[c0] + (1) CARBOCATION_SUBSTITUTE_XE[c0]	(1) CC1CCCC2CCC3(C)C4(C)CCC1C2C3(C)C[Xe]4 + (1) [XeH] => (1) CC1CCCC2CCC3(C)[Xe]4CCC1C2C3(C)CC4C + (1) [Xe:1]	R2b70bc3684180101b678e8868ff08e3133cb773396aad68893918478f1ca07e7	GenericSecondaryIonMethylShift_DM
pkr0080207		(1) pkc0037995[c0] => (1) pkc0065695[c0]	(1) C=CC(C)[Xe]1CCC2(C)CCC=C(C)CCC1C2(C)C => (1) C=CC1(C)C2CCC3(C)CCC1[Xe](C)CCC2C3(C)C	R2b70e034dfe8860b4bd2a301fc6834a0fc1c3e610e87afd45259754b91fcf6af	TheoreticalGroupB_7ring
pkr0080208		(1) pkc0002968[c0] => (1) pkc0001557[c0]	(1) C=C1CC2(C)CCCC3[Xe]2CCC(C)C3(C)CCC1C => (1) C=C1C[Xe]2CCCC3C(C)(CCC1C)C(C)CCC32C	R2b70e1c7167c416bf8bfdd58d66d1b6ff0db4feffaa8045a2165c35850e8e4e2	GroupW_001MethylShiftV2
pkr0080209		(1) pkc0037140[c0] + (1) CARBON[c0] => (1) pkc0053377[c0] + (1) CARBOCATION_SUBSTITUTE_XE[c0]	(1) CC1CC2CC1C1CC(CCC3(C)[Xe]CCC13C)C2C + (1) [C] => (1) CC1CC2CC1C1CC(CCC3(C)C=CCC13C)C2C + (1) [Xe:1]	R2b713b621a2e2faa504818673d2660109850ee55201c5aa03d21f522afae9c62	Secondary_quench;SecondaryIonToDoubleBond
pkr0080210		(1) pkc0143588[c0] => (1) pkc0087367[c0]	(1) CC1CCC2(C)C3CC3C(C)C3CCC(C)C2[Xe]3C1C => (1) CC1CCC2(C)C3CC3C(C)C3CCC(C)[Xe]2C3C1C	R2b719c9bba7972966e0007334fb6c7ed2c367791b57946f3ce077bfd537ed372	TheoreticalGroupY_001HydrideShiftV3
pkr0080211		(1) pkc0190075[c0] + (1) CARBON[c0] => (1) pkc0226106[c0] + (1) XENON_1[c0]	(1) CC1CCC[Xe](C)C2CCC3CC2(C)C2(C)CC1C3C2 + (1) [C] => (1) CC1=C2CCC3CC2(C)C2(C)CC(C(C)CCC1)C3C2 + (1) [XeH]	R2b71b4c4cc166f40879a9e02a0f1976d25c88a3741b35a9b1270b7e30cccdc9b	Xenon_quenching3
pkr0080212		(1) pkc0079686[c0] => (1) pkc0033429[c0]	(1) CC1C2C[Xe](C(C)C)CC3CCC(CC32)C2(C)CCC12 => (1) CC1C2CC([Xe](C)C)CC3CCC(CC32)C2(C)CCC12	R2b71bb0a8c98a85efecc4586f48e560563c764e21cb6c92087eb8a8986a3455f	TheoreticalGroupY_001HydrideShiftV3
pkr0080213		(1) pkc0027762[c0] => (1) pkc0014600[c0]	(1) C[Xe]1CCC2CC3CCCC(C)(C)C3CC3C1CC23C => (1) CC1CCC2CC3CCCC(C)(C)C3CC3[Xe]1CC23C	R2b71d7a8c649d08aca7464005d8ac297c3fb5da0a5484b126671a21fa981496f	TheoreticalGroupY_001HydrideShiftV3
pkr0080214		(1) pkc0248162[c0] + (1) CARBON[c0] => (1) pkc0283478[c0] + (1) XENON_1[c0]	(1) CC(C)[Xe]1CCC23C(C)CCC4C2(C)CCC3(C)C41C + (1) [C] => (1) CC(C)=C1CCC23C(C)CCC4C2(C)CCC3(C)C14C + (1) [XeH]	R2b71f360c512b334a53f0b80fbbefdc3ed35f28cc87ce013f5a4838163fd45d4	Xenon_quenching3
pkr0080215		(1) pkc0251396[c0] => (1) pkc0134499[c0]	(1) CC1CC2C(C)C(CC3C(C)C4CC[Xe](C)C3C24)C1C => (1) CC1CC2C(C)C(CC3C(C)C4CCC(C)[Xe]3C24)C1C	R2b721abb15f74aa02666f51b1824452272cd67701b3efdfd653d58cd83e70552	TheoreticalGroupY_001HydrideShiftV3
pkr0080216		(1) pkc0000997[c0] => (1) pkc0004582[c0]	(1) C=CC1CCC=C(C)CCC=C(C)CCC([Xe](C)C)C1 => (1) C=CC1CCC=C(C)CCC=C(C)CC[Xe](C(C)C)C1	R2b7266826f15de2063586567e801ffe2d6fb7c4065056482774c01088fe6c7a3	TheoreticalGroupY_001HydrideShiftV3
pkr0080217		(1) pkc0165654[c0] + (1) CARBON[c0] => (1) pkc0247342[c0] + (1) XENON_1[c0]	(1) CC1CC2C3CC(C)(C)C2C1CCC(C)[Xe]1CCC3C1 + (1) [C] => (1) CC1CCC2C(C)CC3C(CC(C)(C)C23)C2CC=C1C2 + (1) [XeH]	R2b7269aeeeed599e7fb5ffc799e8e7268c63f255a3e576b80aee16fc6a099693	Xenon_quenching2
pkr0080218		(1) pkc0099646[c0] + (1) CARBON[c0] => (1) pkc0133649[c0] + (1) XENON_1[c0]	(1) CC1=CCCC(C)[Xe]2CC(C)C3CCC2(C)C(CC1)C3 + (1) [C] => (1) CC1=CCCC(C)=C2CC(C)C3CCC2(C)C(CC1)C3 + (1) [XeH]	R2b72aa489116b5053af3914fc1cbc86d2080dfd7b45a0384aa45107703f3e081	Xenon_quenching3
pkr0080219		(1) pkc0028384[c0] + (1) CARBON[c0] => (1) pkc0047399[c0] + (1) XENON_1[c0]	(1) CC1CCCC2(C)C(CCC34CC(C)C(CC[Xe]32)C4)C1 + (1) [C] => (1) CC1CCCC2(C)C3=CCC4CC3(CCC2C1)CC4C + (1) [XeH]	R2b72da31b6f03c5478698b475ce8891a193fec62d741810922b9ac0bc6d42391	Xenon_quenching2
pkr0080220		(1) pkc0039032[c0] + (1) CARBON[c0] => (1) pkc0045670[c0] + (1) XENON_1[c0]	(1) C=C(C)CCCC12CC3C(CC1C)C(C)C2CC[Xe]3C + (1) [C] => (1) C=C(C)CCCC12CC3C(C)=CCC1C(C)C3CC2C + (1) [XeH]	R2b73064e6610c4ace739d71220d755d28c66f43ebef6c8b6e8ff85a89ac5e914	Xenon_quenching2
pkr0080221		(1) pkc0139245[c0] => (1) pkc0198514[c0]	(1) CC1CCC2(C)C3CCC4(C)C2CC(CC[Xe]13)C4(C)C => (1) CC1CCC2(C)C3CC4CCC1[Xe]2CCC3(C)C4(C)C	R2b7320750d496d7106d707732c1efac69f70ef0b454a6548b945d01b561f8cc4	TheoreticalGroupY_001HydrideShiftV3
pkr0080222		(1) pkc0202752[c0] + (1) CARBON[c0] => (1) pkc0297193[c0] + (1) XENON_1[c0]	(1) C=C(C)CC[Xe]1C2C3CCC(C)C2(C)CCC3C1(C)C + (1) [C] => (1) C=C(C)CC=C1C2C3CCC(C)C2(C)CCC3C1(C)C + (1) [XeH]	R2b7320a187731c585a082106633d79496d4adf5222dc4b1c79a220bf3efc0a96	Xenon_quenching2
pkr0080223		(1) pkc0059279[c0] + (1) CARBON[c0] => (1) pkc0100091[c0] + (1) XENON_1[c0]	(1) CC(C)=CCCC(C)C1CC2CC1CC1C(C)CC[Xe]21 + (1) [C] => (1) CC(C)=CCCC(C)C1CC2CC1CC1C2=CCC1C + (1) [XeH]	R2b732dc71a87f804ddde2d0950e2a7b389db1c0d00c6679f1e9414c12fda34db	Xenon_quenching2
pkr0080224		(1) pkc0236911[c0] + (1) CARBON[c0] => (1) pkc0316884[c0] + (1) XENON_1[c0]	(1) C[Xe]1CCC2CC3C4CCC2(C)C1CC4CCC3(C)C + (1) [C] => (1) CC1=C2CC3CCC(C)(C)C4CC(CC1)C2(C)CCC34 + (1) [XeH]	R2b734fc68d890332a47fa82d2c5715e262d45ca76a66fcdc536e6bced8d7c6a8	Xenon_quenching3
pkr0080225		(1) pkc0074682[c0] + (1) CARBON[c0] => (1) pkc0112621[c0] + (1) XENON_1[c0]	(1) CC1CC2CC3C(CC[Xe]3C)C3CCC1(C)C(C)C2C3 + (1) [C] => (1) C=C1CCC2C3CCC4(C)C(C)CC(CC12)C(C3)C4C + (1) [XeH]	R2b739c7412c790e329ee98415f53c5eba454a8390cf2032b73b7f82a34d69141	Xenon_quenching1
pkr0080226		(1) pkc0066868[c0] + (1) XENON_1[c0] => (1) pkc0040656[c0] + (1) CARBOCATION_SUBSTITUTE_XE[c0]	(1) CC1CCC(C)C23CC1C2CC1C(C)CC[Xe]C1(C)C3 + (1) [XeH] => (1) CC1CCC(C)C23CC1C2CC1C(C)CCC(C)[Xe]1C3 + (1) [Xe:1]	R2b73a6d2b5aff922ea1342171d291b409800644ad8d1801f90552babbac351c8	GenericSecondaryIonMethylShift_DM
pkr0080227		(1) pkc0191952[c0] + (1) CARBON[c0] => (1) pkc0207293[c0] + (1) XENON_1[c0]	(1) CC(C)=CCCC(C)C1(C)CCC2CC(C)[Xe]3CCC231 + (1) [C] => (1) CC(C)=CCCC(C)C1(C)CCC2CC(C)=C3CCC321 + (1) [XeH]	R2b73e2cdac484583595c5ef02aff89ad2f475f89025154c58a0e8427c7f6de18	Xenon_quenching3
pkr0080228		(1) pkc0045212[c0] + (1) CARBON[c0] => (1) pkc0123544[c0] + (1) XENON_1[c0]	(1) CC1CC2C3C(C)CC4(CCC(C)[Xe]2C4)C(C)CCC13 + (1) [C] => (1) CC1CCC23CC1=C1CC(C)C(CCC2C)C1C(C)C3 + (1) [XeH]	R2b740699ed2c5dc5243f450f68bde3229f1134bbc0c4c33f975b319eed08edb1	Xenon_quenching3
pkr0080229		(1) pkc0090117[c0] => (1) pkc0160414[c0]	(1) C=C(C)CCCC1(C)C2CCC3C(C)CCC1[Xe](C)C32 => (1) C=C(C)CCCC1(C)C2CCC(C)C3CCC1[Xe]3C2C	R2b742a8b9185373685673c646127ca64f5dd9b239aa450916faf130db69d176a	TheoreticalGroupY_001HydrideShiftV3
pkr0080230		(1) pkc0013671[c0] + (1) CARBON[c0] => (1) pkc0021210[c0] + (1) XENON_1[c0]	(1) C=CC1(C)CCC=C(C)CCC=C(C)CC[Xe](C)C1C + (1) [C] => (1) C=CC1(C)CCC=C(C)CCC=C(C)CC=C(C)C1C + (1) [XeH]	R2b7435e628843a4c2776519f61489c5418cda0b18a846c88eace69718e5f0dc1	Xenon_quenching2
pkr0080231		(1) pkc0198049[c0] + (1) CARBON[c0] => (1) pkc0207771[c0] + (1) XENON_1[c0]	(1) CC1CC[Xe](C)C2CCC34C(CCCC3(C)C)CC1C24 + (1) [C] => (1) CC1=C2CCC34C(CCCC3(C)C)CC(C(C)CC1)C24 + (1) [XeH]	R2b7441de8f514d9f21910af6ad54dfea02100552de192982a785efea9178ffae	Xenon_quenching3
pkr0080232		(1) pkc0006320[c0] + (1) CARBON[c0] => (1) pkc0010243[c0] + (1) XENON_1[c0]	(1) C=CC1CCC(C2CCC3(C2)[Xe](C)CCCC3(C)C)C1 + (1) [C] => (1) C=CC1CCC(C2CCC3(C2)C(=C)CCCC3(C)C)C1 + (1) [XeH]	R2b748e22876c880d0fcf2005e0b627429a47120223b12bf4a9922ab74fdc15ce	Xenon_quenching1
pkr0080233		(1) pkc0115834[c0] + (1) CARBON[c0] => (1) pkc0150488[c0] + (1) XENON_1[c0]	(1) CC1CC2CC13CCC(C3)C1CCC1(C)CCC[Xe]2C + (1) [C] => (1) C=C1CCCC2(C)CCC2C2CCC3(CC1CC3C)C2 + (1) [XeH]	R2b74c6859827fddc9a96fe63efa5529497e757fec9f7fa2738432df4e3d3888a	Xenon_quenching1
pkr0080234		(1) pkc0002072[c0] + (1) CARBON[c0] => (1) pkc0010000[c0] + (1) XENON_1[c0]	(1) CC1CCC(C)C2CC3CC[Xe](C(C)C)CC3=CCC12 + (1) [C] => (1) CC(C)C1=CC2=CCC3C(C)CCC(C)C3CC2CC1 + (1) [XeH]	R2b74cbb83563e9be4eadc974d4c236baf787c3e70065ff32a495ebae642cca98	Xenon_quenching2
pkr0080235		(1) pkc0071887[c0] => (1) pkc0079675[c0]	(1) C=C(C)CCCC(C)C1CC2CC1CC1C(C)CC[Xe]21 => (1) CC1CCC[Xe](C)CC23CCC(C)C2CC2CC3CC12	R2b74e994a0a259f42778e131d9b8daca5f5a179f392c4f955aa53b0104700477	TheoreticalGroupE_0001
pkr0080236		(1) pkc0119457[c0] + (1) CARBON[c0] => (1) pkc0152391[c0] + (1) XENON_1[c0]	(1) CC1CCC2C(C(C)CC2(C)C)C23CC2[Xe](C)CCC13 + (1) [C] => (1) CC1=C2CC23C(CC1)C(C)CCC1C3C(C)CC1(C)C + (1) [XeH]	R2b750c65ce84c7bfa1cdb1f45cd103068963fbf50e5e9e58d355c2b22d48e73d	Xenon_quenching3
pkr0080237		(1) pkc0009101[c0] + (1) CARBON[c0] => (1) pkc0026834[c0] + (1) XENON_1[c0]	(1) CC1=C(CCC23CC2[Xe](C)CCC3C)C(C)C(C)CC1 + (1) [C] => (1) CC1=CCC(C)C2(CCC3=C(C)CCC(C)C3C)CC12 + (1) [XeH]	R2b75482b5a7ef17d1cf87bd34c8607c569e0b7786a505f680de5b959cd744f3a	Xenon_quenching2
pkr0080238		(1) pkc0211309[c0] => (1) pkc0138520[c0]	(1) CC1CCCC2(C)C(CC[Xe]3C(C)(C)C4CCC32C4)C1 => (1) CC1CCCC2(C)C(CCC3(C)[Xe](C)C4CCC23C4)C1	R2b754e9d3032e697271bd6aab92a48ddf3b7fb91060e234f4f0454ff0f7bfb75	GroupW_001MethylShiftV2
pkr0080239		(1) pkc0031599[c0] => (1) pkc0060362[c0]	(1) CC1=CCCC(C)[Xe]2CC(C)(C)C3CC2C(C)C3CC1 => (1) CC1=CCCC(C)C2CC(C)(C)C3C[Xe]2C(C)C3CC1	R2b755de2e85241575bd2495b9678cdb6a1d42a44b0e1415fbff8ed501217eee7	TheoreticalGroupY_001HydrideShiftV3
pkr0080240		(1) pkc0011847[c0] + (1) SecondaryXenonAcceptor[c0] + (1) XENONProtonator[c0] => (1) pkc0027851[c0] + (1) SecondaryXenonDonor[c0] + (1) TertiaryXenonAcceptor[c0]	(1) C=C1C(C)CCC12C(C)C[Xe]C21C(C)CCCC1(C)C + (1) C[Xe](C)C + (1) CCC => (1) CC1CCC23C(C)CC(C[Xe]12)C31C(C)CCCC1(C)C + (1) C[Xe]C + (1) CC(C)C	R2b758966a32dbe1adb9483ecc870af6025abc347bd97d0ece04f5e54f8528b0e	SecondaryRemover_Xe_5
pkr0080241		(1) pkc0215215[c0] + (1) CARBON[c0] => (1) pkc0275602[c0] + (1) XENON_1[c0]	(1) CC1CC2C3(C)CCC(C)C(CCC13)C21CC[Xe](C)C1 + (1) [C] => (1) CC1=CC2(CC1)C1CCC3C(C)CC2C3(C)CCC1C + (1) [XeH]	R2b75bda4a174c90f89727b81af20215ff5e833ecd637eac957fa945371c251af	Xenon_quenching2
pkr0080242		(1) pkc0025404[c0] => (1) pkc0008530[c0]	(1) C=C1CCCC(C)CC1CCC1C[Xe]2C(C)CCC12C => (1) C=C1CCCC(C)CC1CCC1CC2[Xe](C)CCC12C	R2b75fb9c828adc345faad8d317712cca59045c3b76ec2070fe7f2fa375187b2f	TheoreticalGroupY_001HydrideShiftV3
pkr0080243		(1) pkc0061210[c0] + (1) CARBON[c0] => (1) pkc0123869[c0] + (1) XENON_1[c0]	(1) CC1CC[Xe](C)C2CCC3(C)C4CCC2(C)C3CC14C + (1) [C] => (1) CC1=CCC(C)C2(C)CC3C4(C)CCC2C3(C)CCC14 + (1) [XeH]	R2b7604df919fc66f056f4451368d3af87b33cd0b1745b4f312e63785cd52d0a3	Xenon_quenching2
pkr0080244		(1) pkc0203628[c0] => (1) pkc0294024[c0]	(1) CC1=CCC2[Xe]3CC(C(C)C)C2(C)CCC(C)C3CC1 => (1) CC(C)C1CC23C4CC[Xe](C)C2CC3C1(C)CCC4C	R2b761d49af9b99c498c6c1731e8e114377f5fcc848c8495bbbb3a15ccc637d1f	TheoreticalGroupC_0001;TheoreticalGroupA_v3
pkr0080245		(1) pkc0195460[c0] => (1) pkc0084093[c0]	(1) CC1CCCC2CC3C(C(C)C4CC24)C1CC3[Xe](C)C => (1) CC1CCCC2CC3C(C(C)C4CC24)C1C[Xe]3C(C)C	R2b761daa4838a85caeb3047c3a5796bc81d91b6d869b04ab7aff1ab27840fca8	TheoreticalGroupY_001HydrideShiftV3
pkr0080246		(1) pkc0056240[c0] => (1) pkc0031071[c0]	(1) CC1=CCCC(C)C1(C)CC1C2CC(CCC2C)[Xe]1C => (1) CC1CCC2CC1C1(CC3(C)C(C)CCC1[Xe]3C)C2C	R2b76401c7afc4494238c2a08e628abd80d3eb4bbe284550c7f54683c628254db	TheoreticalGroupB_5ring
pkr0080247		(1) pkc0096126[c0] => (1) pkc0072253[c0]	(1) CC1CCC2C3(C)CCC4C(C)CC(C1C3)[Xe]4C2(C)C => (1) CC1C[Xe]2C3CC4(C)CCC1C2C(C)(C)C4CCC3C	R2b7666b46f147c1a233d18935320fe0defc6f3c543b5ff746a8734b92716f71b	TheoreticalGroupY_001HydrideShiftV3
pkr0080248		(1) pkc0203555[c0] => (1) pkc0321340[c0]	(1) CC1CC2(CCC3(C)C(C)CCC2[Xe]3C)C2CCC12C => (1) CC1CC[Xe]2C(C)C1(C)CCC21CC(C)C2(C)CCC21	R2b767bdd69c8f4620a20c4f30dbfadb3691b646119a3d679474c964886a0eafc	TheoreticalGroupY_001HydrideShiftV3
pkr0080249		(1) pkc0218995[c0] + (1) CARBON[c0] => (1) pkc0293068[c0] + (1) XENON_1[c0]	(1) CC1CC2[Xe]3CCC3(C)C(C)CCC3CC1CCC32C + (1) [C] => (1) CC1CC2C3=CCC3(C)C(C)CCC3CC1CCC32C + (1) [XeH]	R2b777cf6a5dd213e8b21b9fa35d5f765ebf636fbdb11d43b562072f5e91868dd	Xenon_quenching2
pkr0080250		(1) pkc0001208[c0] + (1) CARBON[c0] => (1) pkc0003535[c0] + (1) XENON_1[c0]	(1) CC1=CCC([Xe](C)CCC2C(C)=C(C)CCC2C)CC1 + (1) [C] => (1) CC1=CCC(C(C)=CCC2C(C)=C(C)CCC2C)CC1 + (1) [XeH]	R2b778a78a235f4044d7d37511026b9d193e29d71897b4d91a971250b7b0a66a1	Xenon_quenching2
pkr0080251		(1) pkc0136580[c0] => (1) pkc0123401[c0]	(1) CC1CCC2C(C)C3CCC4C[Xe]2C(C)CCC4(C)C13 => (1) CC1CCC2C(C)C3CCC4CC2[Xe](C)CCC4(C)C13	R2b77aaec192578bbc169652f12dcc57d62402f8deba00dc4d5568c2e5e0e7a88	TheoreticalGroupY_001HydrideShiftV3
pkr0080252		(1) pkc0124656[c0] => (1) pkc0193733[c0]	(1) CC1CC2C3[Xe](CCC(C)C24CCC(C)C3(C)C4)C1C => (1) CC1CC2C3C(CCC(C)C24CCC(C)C3(C)C4)[Xe]1C	R2b780a2a22ee689beb244d17e092978c6d521919df8b5e34a186ae57edf8e129	TheoreticalGroupY_001HydrideShiftV3
pkr0080253		(1) pkc0054944[c0] => (1) pkc0117646[c0]	(1) CC(C)C1C2CCC(C)C3CCC4[Xe]2C3(C)C1C4(C)C => (1) CC(C)C1C2C(C)(C)C3CCC4C(C)CC[Xe]1C3C42C	R2b781e874cfc0932ad2cbda448d9f707eafbe8e566f800ef296356db74f82e6e	TheoreticalGroupY_001HydrideShiftV3
pkr0080254		(1) pkc0189755[c0] + (1) CARBON[c0] => (1) pkc0215258[c0] + (1) XENON_1[c0]	(1) CC1CCC2C(C)C3CC34C(C)CC[Xe](C(C)C)C4C12 + (1) [C] => (1) CC(C)C1=C2C3C(C)CCC3C(C)C3CC23C(C)CC1 + (1) [XeH]	R2b7868c856d9fe22eb2fe62da98f1d41d2f6bb4bedfe1ee30779f17f32b449db	Xenon_quenching3
pkr0080255		(1) pkc0005583[c0] + (1) CARBON[c0] => (1) pkc0007490[c0] + (1) XENON_1[c0]	(1) C=CC1CCC(C2(C)CCC3C(C(C)C)CC[Xe]3C2)C1 + (1) [C] => (1) C=CC1CCC(C2(C)C=C3CCC(C(C)C)C3CC2)C1 + (1) [XeH]	R2b788bab7408b0f4528eee3f2c728b72b0efb8e3dfa414a2ebf76e5e446e8fac	Xenon_quenching2
pkr0080256		(1) pkc0121402[c0] + (1) CARBON[c0] => (1) pkc0160877[c0] + (1) XENON_1[c0]	(1) CC1CCC2(C)C3CCC2(C(C)C)C2CC13CC[Xe]2C + (1) [C] => (1) CC1=C2CC3(CC1)C(C)CCC1(C)C3CCC21C(C)C + (1) [XeH]	R2b7899ed20d83ed105b7b56213ee86216ff8923ac361e631b4e64dbbfec43f6e	Xenon_quenching3
pkr0080257		(1) pkc0212887[c0] => (1) pkc0273452[c0]	(1) CC(C)=CCC1C2CC3CCC(C)C(C)(CCC2C)[Xe]31 => (1) CC(C)=CCC1C2C[Xe]3CCC(C)C(C)(CCC2C)C13	R2b78a222994493b587b52cc9017ae36b74cabb2cd62dcf1f4593c33aaf909398	TheoreticalGroupY_001HydrideShiftV3
pkr0080258		(1) pkc0051315[c0] + (1) CARBON[c0] => (1) pkc0060268[c0] + (1) XENON_1[c0]	(1) CC1CC2CCC(C)[Xe]3CC(CC3C2C)C(C)C2CC12 + (1) [C] => (1) CC1=C2CC3CC2C(C)C(CC1)CC(C)C1CC1C3C + (1) [XeH]	R2b78d5e778d30f6b1eeb00c815165ec1f3d30a765f3dba4c75e83a7a7d17dd8d	Xenon_quenching3
pkr0080259		(1) pkc0116546[c0] => (1) pkc0161389[c0]	(1) CC1=CCC2CC[Xe]3C(C)CCC(C2(C)C)C3(C)CC1 => (1) C[Xe]1CCC2(C)C3CCC4(C)C1CC(CCC42)C3(C)C	R2b78f6b62bacae7ba8809a75474f380212bd1e9f9146b20833e917a7427fc9d1	TheoreticalGroupB_7ring
pkr0080260		(1) pkc0164632[c0] + (1) CARBON[c0] => (1) pkc0220137[c0] + (1) XENON_1[c0]	(1) CC1C2CCC(C)C34CCC(CCC3([Xe](C)C)CC14)C2 + (1) [C] => (1) C=C(C)C12CCC3CCC14C(C)CCC(C3)C(C)C4C2 + (1) [XeH]	R2b7907f2e79f99408d458cbe0f2dcdf09981c240fc9cd0445d96994bade199b9	Xenon_quenching1
pkr0080261		(1) pkc0208789[c0] => (1) pkc0282757[c0]	(1) CC1CCC2C1CCC(C)[Xe]1CC(C3CC23C)C1(C)C => (1) CC1CCC2C1CCC(C)C1(C)CC(C3CC23C)[Xe]1C	R2b790922df034bd0eb37096a0a476eb9fbb7668a156030ab270ee6146ac0adcc	GroupW_001MethylShiftV2
pkr0080262		(1) pkc0011910[c0] => (1) pkc0020753[c0]	(1) C=C(C)C1CCC(C)C1CCC12CC1[Xe](C)CCC2C => (1) CC1CCC2C1CCC13CC1C(CCC3C)CC[Xe]2C	R2b790acf651660987d2e2808b2eec14ba687a2766366757b55efef7771409d27	TheoreticalGroupJ_0004
pkr0080263		(1) pkc0171066[c0] => (1) pkc0222022[c0]	(1) CC1CCC(C)C2(C)CCC3C4C1C(CC4[Xe](C)C)C32 => (1) CC1CCC(C)C2(C)CCC3C4C1C(C[Xe]4C(C)C)C32	R2b791162d399c3b963fa6dcd0c4d232575be7900d9a85af7aa9b0d3fa2c750ab	TheoreticalGroupY_001HydrideShiftV3
pkr0080264		(1) pkc0085386[c0] => (1) pkc0162143[c0]	(1) CC1CCCC(C)(C)C1=CC1C2C[Xe](CCC2C)C1C => (1) CC1CC2C3CC1C(C3C)C2[Xe]1C(C)CCCC1(C)C	R2b791a705fec2f995a3fcff0b1d8b74d0e44b02c01dd0af9745c77bbc1882eca	TheoreticalGroupD_0001
pkr0080265		(1) pkc0225591[c0] => (1) pkc0141552[c0]	(1) CC1CCC2CC(C)(C3CCC13C)[Xe]1CCCC2(C)C1 => (1) CC1CCC2C[Xe](C3CCC13C)C1(C)CCCC2(C)C1	R2b7965caceb7afa02088ec067ec819a707f408f766e1b7010659f07ba7dce37e	GroupW_001MethylShiftV2
pkr0080266		(1) pkc0152910[c0] => (1) pkc0150404[c0]	(1) CC1=CCC(=C(C)C)CCC2CCC(C)C(CC1)[Xe]2C => (1) CC1=CC[Xe]2CCC3(CCC(C)C(CC1)C3C)C2(C)C	R2b796956a351ba8e86db23a68f07bad05684b2d88130c4579144ad93d66812e3	TheoreticalGroupB_5ring
pkr0080267		(1) pkc0058596[c0] + (1) CARBON[c0] => (1) pkc0122159[c0] + (1) XENON_1[c0]	(1) CC1CC2C3C[Xe](C)C(CC4(C)CCCC(C)(C)C24)C13 + (1) [C] => (1) CC1=CC2C3CC(C)C2C1CC1(C)CCCC(C)(C)C31 + (1) [XeH]	R2b7987baf8230de5b9f1ef5ce460c6ccd51ac571dc43ff4487e9dbf9eeb62b56	Xenon_quenching2
pkr0080268		(1) pkc0142754[c0] + (1) CARBON[c0] => (1) pkc0201630[c0] + (1) XENON_1[c0]	(1) CC(C)C1CC2C(C)C3CC3C(C)CCC3C(C)C2[Xe]13 + (1) [C] => (1) CC(C)C1CC2C3=C1C(CCC(C)C1CC1C2C)C3C + (1) [XeH]	R2b79893e78cffd972e08c53121b0cb2a3fd0892dc0868f3530ba0305af635481	Xenon_quenching3
pkr0080269		(1) pkc0165528[c0] + (1) CARBON[c0] => (1) pkc0198701[c0] + (1) XENON_1[c0]	(1) CC(C)C1CCC2(C)C3CCC4(C)C3CCC2(C)C[Xe]14 + (1) [C] => (1) CC(C)C1CCC2(C)C3CCC4(C)C1=CC2(C)CCC34 + (1) [XeH]	R2b799870fda84dc35c93006336062921241e4b25367512e10535d57b856c867f	Xenon_quenching2
pkr0080270		(1) pkc0027382[c0] => (1) pkc0028409[c0]	(1) CC1=CCCC(C)C2CC3(C(C)C)CCC3(C)[Xe]2CC1 => (1) CC1CCC2[Xe](C)CCC23C1CC1(C(C)C)CCC13C	R2b799bd0bed8e33374203cdc08a91bb23899b7b96f7117eab751fcca234823c3	TheoreticalGroup_A_RangeModifiedClose
pkr0080271		(1) pkc0066563[c0] => (1) pkc0104820[c0]	(1) CC1C2CC3CCC4CCC2[Xe](C)CCC1(C4)C3(C)C => (1) CC1CCC23CC4CCC(CC(C2C)[Xe]1CC4)C3(C)C	R2b7a73a730bf3acaf4cd25faf16959a9309231eda079150b04018e6bb116d82c	TheoreticalGroupY_001HydrideShiftV3
pkr0080272		(1) pkc0036879[c0] + (1) CARBON[c0] => (1) pkc0041346[c0] + (1) XENON_1[c0]	(1) CC1CCC(C)C2C1CCC1CC3CC2C1CC[Xe]3C + (1) [C] => (1) CC1=C2CC3CCC4C(C)CCC(C)C4C(C2)C3CC1 + (1) [XeH]	R2b7a7c5fa97b88390d18efb69ab2728407c4290f19d11b62f676889cd5019045	Xenon_quenching3
pkr0080273		(1) pkc0147707[c0] + (1) CARBON[c0] => (1) pkc0184713[c0] + (1) XENON_1[c0]	(1) CC(C)C1C2CCC(C)C3CC[Xe]4C(C)C1(C)C3C24C + (1) [C] => (1) CC1=C2CCC3C(C)CCC4C(C(C)C)C1(C)C3C24C + (1) [XeH]	R2b7aa79b896e19197a9b207d16c804004abbfa68c369a4854bc0784b66dba09d	Xenon_quenching3
pkr0080274		(1) pkc0264961[c0] => (1) pkc0317335[c0]	(1) CC(C)C1=CCC2(C)CCC3[Xe](C)C(CC1)CCC32C => (1) CC(C)C1=CCC2(C)CC[Xe]3C(C)C(CC1)CCC32C	R2b7ac0bbe3abac71e2447648f904a12e914c2cbfcb38d13f63f8e7da2f4fca79	TheoreticalGroupY_001HydrideShiftV3
pkr0080275		(1) pkc0052663[c0] => (1) pkc0112534[c0]	(1) CC1C2CC[Xe](C)C3CC2(C)C(C)CCC(C)C32CC12 => (1) CC1C2CCC(C)[Xe]3CC2(C)C(C)CCC(C)C32CC12	R2b7aedb3a4c69b68c887d5189a8edb93825e18fd7b561a369f83da1980ea6405	TheoreticalGroupY_001HydrideShiftV3
pkr0080276		(1) pkc0103391[c0] + (1) CARBON[c0] => (1) pkc0190849[c0] + (1) XENON_1[c0]	(1) CC1CC2C[Xe](C)CCCC(C)C34CCC1(C)C2C3C4 + (1) [C] => (1) C=C1CCCC(C)C23CCC4(C)C(C)CC(C1)C4C2C3 + (1) [XeH]	R2b7b3fb38572ce026616367cae90f65e8c19026371a20bb6692c79f926b369af	Xenon_quenching1
pkr0080277		(1) pkc0251900[c0] + (1) CARBON[c0] => (1) pkc0265399[c0] + (1) XENON_1[c0]	(1) CC1CCCC(C)[Xe]2CCC3C4CC(C)(CC14)C(C)C32 + (1) [C] => (1) CC1=C2CCC3C4CC(C)(CC4C(C)CCC1)C(C)C23 + (1) [XeH]	R2b7b5499f5efa9779ebb2c48a14b561bfa8c935916646ffb61be581f84034bdb	Xenon_quenching3
pkr0080278		(1) pkc0145987[c0] + (1) CARBON[c0] => (1) pkc0267486[c0] + (1) XENON_1[c0]	(1) CC1CCC2(C3CCC3(C)C(C)C)CC3C(C[Xe]3C)C12 + (1) [C] => (1) C=C1CC2C1CC1(C3CCC3(C)C(C)C)CCC(C)C21 + (1) [XeH]	R2b7b9d68ef6ae4180cbaeed0506574628152395782ab63bc1e0d34658a0e7297	Xenon_quenching1
pkr0080279		(1) pkc0211143[c0] + (1) CARBON[c0] => (1) pkc0303534[c0] + (1) XENON_1[c0]	(1) CC1CCC2C3C4C[Xe](C)C4CC3(C)CCC1(C)C2C + (1) [C] => (1) C=C1CC2C1CC1(C)CCC3(C)C(C)CCC(C21)C3C + (1) [XeH]	R2b7bc51f8acf5bdd8e40ab577686e5ce9c72d82382c9d0de422bf6d6579d1ba7	Xenon_quenching1
pkr0080280		(1) pkc0062098[c0] + (1) CARBON[c0] => (1) pkc0118901[c0] + (1) XENON_1[c0]	(1) CC1=CCC[Xe](C)C2CC3CCC(C)C(C)(CC1)C3C2 + (1) [C] => (1) CC1=CCC=C(C)C2CC3CCC(C)C(C)(CC1)C3C2 + (1) [XeH]	R2b7bd3c23ddb4089bc9fe489deb9a9370fab9423b0cded87256ff478e7adb0c2	Xenon_quenching2
pkr0080281		(1) pkc0020340[c0] + (1) CARBON[c0] => (1) pkc0054780[c0] + (1) XENON_1[c0]	(1) CC1=CCC(C2CC2C2CCC([Xe](C)C)C2)C(C)CC1 + (1) [C] => (1) CC1=CCC(C2CC2C2CCC(=C(C)C)C2)C(C)CC1 + (1) [XeH]	R2b7bdc466de4418c5d3b5d986bb3ebda96f247e0bfafc91dd7795b3c301ba4c7	Xenon_quenching3
pkr0080282		(1) pkc0039215[c0] => (1) pkc0042508[c0]	(1) C[Xe](C)C1CCC2(C)C3CCC4(C)C2CCC1(C)C4C3 => (1) CC(C)[Xe]1CCC2(C)C3CCC4(C)C2CCC1(C)C4C3	R2b7c188e625687c0281938d4a854f4fd2cc70245857b342c62fe2a63221dbe23	TheoreticalGroupY_001HydrideShiftV3
pkr0080283		(1) pkc0250138[c0] + (1) CARBON[c0] => (1) pkc0224877[c0] + (1) XENON_1[c0]	(1) CC1C2CCC3[Xe](C)CCC3(C)C3CC2(C)CCC13C + (1) [C] => (1) CC1=C2CCC3C(C)C4(C)CCC3(C)CC4C2(C)CC1 + (1) [XeH]	R2b7c54b67a4a55552d01b522c531064e82dc543460d0f1f4e188106472bd0a30	Xenon_quenching3
pkr0080284		(1) pkc0043128[c0] => (1) pkc0099168[c0]	(1) CC1CCC23C(C)CCC4(C)CCC(C(C)C)(C[Xe]12)C43 => (1) CC(C)C12CCC3(C)CCC(C)C4(CC[Xe](C)C4C1)C32	R2b7c72e96553c1005cd0463efeaeac08782e5ffdbf53b5cf5f34b74bb8ed2670	TheoreticalGroupY_001HydrideShiftV3
pkr0080285		(1) pkc0261851[c0] + (1) CARBON[c0] => (1) pkc0306304[c0] + (1) XENON_1[c0]	(1) CC1CCC2C3CCC2(C)[Xe]2CCC1C3(C)CCC2C + (1) [C] => (1) CC1CCC2(C)C3CC=C1C1(C)CCC2C1CCC3C + (1) [XeH]	R2b7c90348b422f12386ce5cb38c1caf18654e5dc6609dd21ceca5e275f8a6de1	Xenon_quenching2
pkr0080286		(1) pkc0079489[c0] => (1) pkc0027195[c0]	(1) C=CC1CCC2C3CC(C)(C(C)C)[Xe]2CCC(C1)C3C => (1) C=CC1CCC2C3C[Xe](C(C)C)C2(C)CCC(C1)C3C	R2b7ca3b8dd7d8934e241036d674dc6d14a7efbd00505a97e19d09e4c57b61556	GroupW_001MethylShiftV2
pkr0080287		(1) pkc0168362[c0] + (1) XENON_1[c0] => (1) pkc0082258[c0] + (1) CARBOCATION_SUBSTITUTE_XE[c0]	(1) CC1=CCC2(C)CC[Xe]C(C)(C)C23CCC(C)C3CC1 + (1) [XeH] => (1) CC1=CCC2(C)CCC(C)[Xe](C)C23CCC(C)C3CC1 + (1) [Xe:1]	R2b7cafa4597ebe22e888e0c916befb967c276bf176b8abf1dd612839d9cf84e6	GenericSecondaryIonMethylShift_DM
pkr0080288		(1) pkc0162701[c0] => (1) pkc0213542[c0]	(1) CC1CCC2[Xe](C)CCC3(C)C4CCC2(C(C)C)C4C13 => (1) CC1CC[Xe]2C(C)CCC3(C)C4CCC2(C(C)C)C4C13	R2b7cba60496e474cb881eb21a288386b96ba4ca85da6b6dc6fa15bd863fc8f6a	TheoreticalGroupY_001HydrideShiftV3
pkr0080289		(1) pkc0014978[c0] + (1) CARBON[c0] => (1) pkc0023528[c0] + (1) XENON_1[c0]	(1) CC1CCC2C(C)C34CCC(CC13)[Xe](C)C4CC2(C)C + (1) [C] => (1) C=C1C2CCC34C1CC(C)(C)C(CCC(C)C3C2)C4C + (1) [XeH]	R2b7cca681054109bee3b41239dbd2a727c120c0f463dfa9060d764e0eb6eea81	Xenon_quenching1
pkr0080290		(1) pkc0193130[c0] + (1) CARBON[c0] => (1) pkc0256608[c0] + (1) XENON_1[c0]	(1) CC1CC2C3CC4(C)C(CCC(C)C24)C1C[Xe]3C(C)C + (1) [C] => (1) CC(C)C1=CC2C(C)CC3C1CC1(C)C2CCC(C)C31 + (1) [XeH]	R2b7cddd58b0d502b5efd52bfb04281e91e19bc2bab5189604620713095375d45	Xenon_quenching2
pkr0080291		(1) pkc0165678[c0] + (1) CARBON[c0] => (1) pkc0170855[c0] + (1) XENON_1[c0]	(1) CC1CCC(C)C(C2(C)CC3(C)C4CC[Xe]3C2C4)C1C + (1) [C] => (1) CC1CCC(C)C(C2(C)CC3(C)C4=C2CC3CC4)C1C + (1) [XeH]	R2b7ce2f1917be8bd64a5f2b3a582260dbb44004fa5b3992e8ab82321d704f16c	Xenon_quenching3
pkr0080292		(1) pkc0265270[c0] => (1) pkc0170924[c0]	(1) CC1CCC(C)C23CC4C([Xe](C)C)CCC2(C)CCC143 => (1) CC(C)[Xe]1CCC2(C)CCC34C(C)CCC(C)C23CC14	R2b7d225f982a1ea36e4ee4432c0b79b3dfa330656680593443363676680f6747	TheoreticalGroupY_001HydrideShiftV3
pkr0080293		(1) pkc0123348[c0] + (1) CARBON[c0] => (1) pkc0133384[c0] + (1) XENON_1[c0]	(1) CC(C)C1CCC2C1CCC13CC(C(C)CCC1C)[Xe]23 + (1) [C] => (1) CC1CCC(C)C23CCC4C(CCC4C(C)C)C2=C1C3 + (1) [XeH]	R2b7d2efa1cea4d392c008908c8ad9aa09066588f139b53f6b32365a86a221e51	Xenon_quenching3
pkr0080294		(1) pkc0177608[c0] => (1) pkc0106582[c0]	(1) C=C[Xe](C)C1CC=C(C)CCC2(C)C(C)CCC1C2C => (1) C=CC(C)[Xe]1CC=C(C)CCC2(C)C(C)CCC1C2C	R2b7db315abdb0c7a4c6d7dd48975a91f31d74b83b560bbe5235108cc1337e49f	TheoreticalGroupY_001HydrideShiftV3
pkr0080295		(1) pkc0125447[c0] + (1) CARBON[c0] => (1) pkc0142132[c0] + (1) XENON_1[c0]	(1) CC1CCC2C3CCC2(C)CC1(C)C31CCC1[Xe](C)C + (1) [C] => (1) C=C(C)C1CCC12C1CCC3(C)CC2(C)C(C)CCC13 + (1) [XeH]	R2b7de2a46538de9792824415c464c8c1a2b3bd722c8dc016322e250106aab7cb	Xenon_quenching1
pkr0080296		(1) pkc0199031[c0] + (1) CARBON[c0] => (1) pkc0325678[c0] + (1) XENON_1[c0]	(1) CC1CCC2(C)CC3[Xe](C)CCC3(C)C3CCC32C1C + (1) [C] => (1) C=C1CCC2(C)C1CC1(C)CCC(C)C(C)C13CCC23 + (1) [XeH]	R2b7e46deed1e7623928840db56765b463bd5c62af7c58c064990d4e4b9db8f35	Xenon_quenching1
pkr0080297		(1) pkc0006508[c0] => (1) pkc0039321[c0]	(1) CC1=CCC2(C(C)C)CCC(C)=C2CC[Xe](C)CCC1 => (1) CC1=C2CC3C(C)CCC[Xe](C)C3CC2(C(C)C)CC1	R2b7e488c9fcd6f790d5b81b20438427720a762523c71dd797a97032cae529c1f	TheoreticalGroupB_7ring
pkr0080298		(1) pkc0216069[c0] + (1) CARBON[c0] => (1) pkc0205595[c0] + (1) XENON_1[c0]	(1) CC1CC2CC3(C)CCCC1[Xe]3C1C(C)CCC1C2C + (1) [C] => (1) CC1CCC2C1=C1C3CCCC1(C)CC(CC3C)C2C + (1) [XeH]	R2b7e6a8ee50f9ecdb88baf765bcef8e2e4a0656a22c1d686d16be0a143d2c171	Xenon_quenching3
pkr0080299		(1) pkc0240696[c0] + (1) CARBON[c0] => (1) pkc0311598[c0] + (1) XENON_1[c0]	(1) CC1CCC(C)C2CC1C21CC2C(C)C1CC2[Xe](C)C + (1) [C] => (1) C=C(C)C1CC2C(C)C1CC21C2CC1C(C)CCC2C + (1) [XeH]	R2b7e7398ae144fa35bb259b4c890a808e271697f34552a7085f73195c8911497	Xenon_quenching1
pkr0080300		(1) pkc0064329[c0] + (1) CARBON[c0] => (1) pkc0082421[c0] + (1) XENON_1[c0]	(1) CC1C2CC3C(C2)C2(C)C1CCC(C)C2(C)CC[Xe]3C + (1) [C] => (1) CC1=CCC2(C)C(C)CCC3C(C)C4CC1C(C4)C32C + (1) [XeH]	R2b7e7ac4d58eb9701670d3c68fe1eb845df94f5a9261782e33cb4edd2c2b5063	Xenon_quenching2
pkr0080301		(1) pkc0001076[c0] + (1) XENON_1[c0] => (1) pkc0004823[c0] + (1) CARBOCATION_SUBSTITUTE_XE[c0]	(1) CC1=CCC(C)(CCC2=C(C)C(C)CCC2C)[Xe]CC1 + (1) [XeH] => (1) CC1=CC[Xe](CCC2=C(C)C(C)CCC2C)C(C)CC1 + (1) [Xe:1]	R2b7e88afa549a5eb4447d57cd923e1ab3802da1f5631d5ab435b2df37a420c87	GenericSecondaryIonMethylShift_DM
pkr0080302		(1) pkc0027284[c0] => (1) pkc0050473[c0]	(1) C[Xe]1CCC2(C)CC3CCCC(C)(C)C34CCC2CC14 => (1) CC1CCC2(C)CC3CCCC(C)(C)C34CCC2C[Xe]14	R2b7e8ccaa98fec4e8aa5de81c95040486a7d27bdd2e900a23079a194f3bfafa4	TheoreticalGroupY_001HydrideShiftV3
pkr0080303		(1) pkc0074544[c0] + (1) CARBON[c0] => (1) pkc0045334[c0] + (1) XENON_1[c0]	(1) CC(C)[Xe]1CCC2(C)CC3C4CCC(C4)C1(C)CCC32 + (1) [C] => (1) CC(C)=C1CCC2(C)CC3C4CCC(C4)C1(C)CCC32 + (1) [XeH]	R2b7ec7a0c34dd3c56594f3c9a66fa6a6dda00772e6113e01d97f9068a2e86ad4	Xenon_quenching3
pkr0080304		(1) pkc0176910[c0] + (1) CARBON[c0] => (1) pkc0210882[c0] + (1) XENON_1[c0]	(1) CC1=CCC2CCC(C)(C(C)C)C2C2CC(C)[Xe]2CC1 + (1) [C] => (1) CC1=CCC2CCC(C)(C(C)C)C2C2=C(CC1)C(C)C2 + (1) [XeH]	R2b7ed4c743685d41500de31aff437ebb2cafd4a11427f45e759d3ab1cda6b295	Xenon_quenching3
pkr0080305		(1) pkc0235367[c0] + (1) CARBON[c0] => (1) pkc0235783[c0] + (1) XENON_1[c0]	(1) C=CC(C)C1C[Xe]2C(C)C3CCC1(C(C)C)C2(C)CC3 + (1) [C] => (1) C=CC(C)C1CC2=C(C)C3CCC2(C)C1(C(C)C)CC3 + (1) [XeH]	R2b7eed722b9aaac74a859e18200dc264158155d05296304c6b02dc8dadb5a637	Xenon_quenching3
pkr0080306		(1) pkc0264711[c0] + (1) CARBON[c0] => (1) pkc0290395[c0] + (1) XENON_1[c0]	(1) CC1CCCC2C3(CCC4(C)CCC(C)[Xe](C3)C24C)C1 + (1) [C] => (1) CC1CCCC2C3(C=C4C(C)CCC(C)(CC3)C42C)C1 + (1) [XeH]	R2b7ef0ada4b8f424a36aa03bb61ff7cd79790b56ef406c2eebc97eddf17db7eb	Xenon_quenching2
pkr0080307		(1) pkc0101472[c0] + (1) CARBON[c0] => (1) pkc0155681[c0] + (1) XENON_1[c0]	(1) CC1C2CC[Xe]3C(C)C4(C)CCC3(C4)C1CCC2(C)C + (1) [C] => (1) CC1=C2CCC3C(C)C(CCC3(C)C)C23CCC1(C)C3 + (1) [XeH]	R2b7f125579b7bae1a6be0075231c586fb9b3f6ba1ff1624ddefe91160a69b13d	Xenon_quenching3
pkr0080308		(1) pkc0153483[c0] => (1) pkc0122013[c0]	(1) CC1CCC23C[Xe]1C1(CCC(C)C1(C)C)C2CCC3C => (1) CC1CCC2C13CC[Xe](C)C(C3)C21CCC(C)C1(C)C	R2b7f193330247a78e4b666fd4c9e8c258c0b22251a467ae06bf0fdced574c170	TheoreticalGroupY_001HydrideShiftV3
pkr0080309		(1) pkc0048188[c0] + (1) CARBON[c0] => (1) pkc0108949[c0] + (1) XENON_1[c0]	(1) CC(C)C1CCC2(C)C1CC1C(C(C)C)[Xe]3CC2(C)C13 + (1) [C] => (1) CC(C)C1=C2CC3(C)C2C1CC1C(C(C)C)CCC13C + (1) [XeH]	R2b7f34a5984ae3695f42f3eb28de4b4b4ad61fc76c36f4ac6c3c4f515f6059d0	Xenon_quenching3
pkr0080310		(1) pkc0035794[c0] + (1) CARBON[c0] => (1) pkc0048263[c0] + (1) XENON_1[c0]	(1) CC1CCC2CCC3C4CCC1C[Xe]3C(C)CCC2C4 + (1) [C] => (1) CC1CCC2CC3CCC4C=C1C3CCC2CCC4C + (1) [XeH]	R2b7f5c1e1f786e839030a8a44edf0ea26126bcf71109e8d374937b336dfa0ce4	Xenon_quenching2
pkr0080311		(1) pkc0125067[c0] + (1) CARBON[c0] => (1) pkc0172679[c0] + (1) XENON_1[c0]	(1) CC1CCC2C3(C)CCC24C(C)CC(C1C3)[Xe]4C(C)C + (1) [C] => (1) CC(C)=C1C2CC(C)C13CCC1(C)CC2C(C)CCC13 + (1) [XeH]	R2b7f64abb855cc814c70ab7b97e8946f6886b107428dce4a08c26bea340b0f68	Xenon_quenching3
pkr0080312		(1) pkc0020017[c0] => (1) pkc0061269[c0]	(1) CC1CC2CC[Xe](C)C3CC1CC3C(C)C1CCC2C1 => (1) CC1CC2CCC(C)[Xe]3CC1CC3C(C)C1CCC2C1	R2b7f6710c80518f54cc2971116e146c9bdb85c716743190855a7aa196eb745fc	TheoreticalGroupY_001HydrideShiftV3
pkr0080313		(1) pkc0265604[c0] + (1) CARBON[c0] => (1) pkc0279921[c0] + (1) XENON_1[c0]	(1) CC1CCC2[Xe](C)CCC23C2CCCC(C)C3(C)C1C2 + (1) [C] => (1) CC1=CCC23C4CCCC(C)C2(C)C(C4)C(C)CCC13 + (1) [XeH]	R2b7fbbe8e9af5b5b9f98e90da281e7912182099acb78c6f0651b96a066ba8f81	Xenon_quenching2
pkr0080314		(1) pkc0066916[c0] + (1) XENON_1[c0] => (1) pkc0097315[c0] + (1) CARBOCATION_SUBSTITUTE_XE[c0]	(1) CC1CC2C3(C(C)C)CCC4(C)CCC1(C)C(C)C23[Xe]4 + (1) [XeH] => (1) CC1CC2C3(C(C)C)CC[Xe]4CCC1(C)C(C)C23C4C + (1) [Xe:1]	R2b7fd353ecd033746b11aa1084f00b26fd61c16de8b1630df7a829b56779ffe5	GenericSecondaryIonMethylShift_DM
pkr0080315		(1) pkc0222791[c0] + (1) CARBON[c0] => (1) pkc0325236[c0] + (1) XENON_1[c0]	(1) CC(C)C1CC2C(C)CCC3C(C)C4CC4C(C)[Xe]2C13 + (1) [C] => (1) CC1=C2C3CC(C(C)C)C2C(CCC3C)C(C)C2CC12 + (1) [XeH]	R2b8002a7d942b0e88bb7f5a88907b5f536057cba01bc7a42a5353cc5f85a304b	Xenon_quenching3
pkr0080316		(1) pkc0096607[c0] => (1) pkc0171995[c0]	(1) CC1C2C[Xe]3C(C)CCC1C3(C1CCC(C)C1(C)C)C2 => (1) CC1C2CC3[Xe](C)CCC1C3(C1CCC(C)C1(C)C)C2	R2b80226aab23a7d6ba6e89ebb717733603abb73bc62843a13f488d59f2af119f	TheoreticalGroupY_001HydrideShiftV3
pkr0080317		(1) pkc0186620[c0] + (1) CARBON[c0] => (1) pkc0218010[c0] + (1) XENON_1[c0]	(1) CC1CCC23CCC(C)C4(CC[Xe](C)C2CC14C)C3C + (1) [C] => (1) CC1=C2CC3(C)C(C)CCC24CCC(C)C3(CC1)C4C + (1) [XeH]	R2b802d82a7d6a6943f04c28f3288592302dd2f3d2de61c8b2d86116eb9f2393e	Xenon_quenching3
pkr0080318		(1) pkc0146621[c0] + (1) CARBON[c0] => (1) pkc0208361[c0] + (1) XENON_1[c0]	(1) CC1CCC(C)C23CCC4C(CCC42C)[Xe](C)C1(C)C3 + (1) [C] => (1) CC1=C2CCC3(C)C2CCC32CC1(C)C(C)CCC2C + (1) [XeH]	R2b80520ee0b135dfa7c6e29f08410d3a963c8010c62701645e1c71bb868bb81e	Xenon_quenching3
pkr0080319		(1) pkc0004438[c0] => (1) pkc0015440[c0]	(1) CC(C)=CCC[Xe](C)C1CCC(C)C12CC=C(C)CC2 => (1) CC1=CCC2(CC1)C(C)CCC2C1(C)CCC1[Xe](C)C	R2b80913fba193125f4f6f5f1b01e515c513ecc247b7f3b9728f9981734d0b3b6	TheoreticalGroupC_0001
pkr0080320		(1) pkc0095152[c0] + (1) CARBON[c0] => (1) pkc0163785[c0] + (1) XENON_1[c0]	(1) C[Xe]1CCC2(C)C3CCC4C(CCC42C)C(C)(C)C1C3 + (1) [C] => (1) CC1=CCC2(C)C3CCC4C(CCC42C)C(C)(C)C1C3 + (1) [XeH]	R2b809b21bc70ce81b2b58dc822f4d0756de688d9e97130b7dd1d98e40b2bfbc2	Xenon_quenching2
pkr0080321		(1) pkc0124136[c0] + (1) CARBON[c0] => (1) pkc0186395[c0] + (1) XENON_1[c0]	(1) C=CC(C)C1CC2[Xe]3CCC1(C(C)C)C2(C)CCC3C + (1) [C] => (1) C=CC(C)C1CC2C3=CCC1(C(C)C)C2(C)CCC3C + (1) [XeH]	R2b80a1c4d440209d888bbdcb07fce0db741974491ee585206b9099df3d195030	Xenon_quenching2
pkr0080322		(1) pkc0230563[c0] + (1) CARBON[c0] => (1) pkc0246215[c0] + (1) XENON_1[c0]	(1) CC1CC2C(C)[Xe]3CC1C3CC1(C)C(C)C(C)CCC21 + (1) [C] => (1) CC1=C2CC3C(C)CC1C1CCC(C)C(C)C1(C)CC23 + (1) [XeH]	R2b80b6b0a05196b43eeafbae53e252d1965fe06976fe638636adddae7d010f98	Xenon_quenching3
pkr0080323		(1) pkc0084288[c0] + (1) CARBON[c0] => (1) pkc0142407[c0] + (1) XENON_1[c0]	(1) CC1=CCCC2CC3C(CC3C2C)C[Xe](C(C)C)CC1 + (1) [C] => (1) CC1=CCCC2CC3C(C=C(C(C)C)CC1)CC3C2C + (1) [XeH]	R2b80da63558885a8eeec5070e83d4b054160b2c9f55f9611611838e0875e73af	Xenon_quenching2
pkr0080324		(1) pkc0006794[c0] => (1) pkc0022774[c0]	(1) C=C1C(C)CCC2CC(C)C1CC[Xe](C)C1CCC2C1 => (1) CC1CC2CCC(C)[Xe]3CC(CC13)C(C)C1CCC2C1	R2b810097597ad61519ba95e6e906328257c1c49b058bd95b7a703dadae43c925	TheoreticalGroupF_2;TheoreticalGroupB_5ring
pkr0080325		(1) pkc0247307[c0] => (1) pkc0189634[c0]	(1) CC1=CCCC2(C)C(C)CCC23CCC([Xe](C)C)C3C1 => (1) CC1=CCCC2(C)C(C)CCC23CC[Xe](C(C)C)C3C1	R2b8104cf1dbfc989c5d7501d396d51d38d9176d9e37d5e03e8a3d0a6bdb42a14	TheoreticalGroupY_001HydrideShiftV3
pkr0080326		(1) pkc0269109[c0] + (1) CARBON[c0] => (1) pkc0304894[c0] + (1) XENON_1[c0]	(1) CC1CC2C3(C)C(C)CCC4(C)[Xe](CCC(C)C24C)C13 + (1) [C] => (1) CC1CC2C3(C)C(C)CCC4(C)C(=CCC(C)C24C)C13 + (1) [XeH]	R2b8119ab934cbe1b65aa283e1a0a4178bacf4d36e769c976e4ff133c4d214439	Xenon_quenching2
pkr0080327		(1) pkc0096527[c0] => (1) pkc0170800[c0]	(1) CC1=CCC23CCC2[Xe](C)CCC(C)(C(C)C)C3CC1 => (1) CC1C2CC(C)(C(C)C)C3CC[Xe](C)C2CC32CCC12	R2b811da3195643d72615ed16cdbeabad939e3793727b914357f0d2378334dceb	TheoreticalGroupF_2
pkr0080328		(1) pkc0006304[c0] + (1) CARBON[c0] => (1) pkc0007537[c0] + (1) XENON_1[c0]	(1) CC1=CC[Xe](CCC2C(C)CC=C(C)C2C)C(C)CC1 + (1) [C] => (1) CC1=CC=C(CCC2C(C)CC=C(C)C2C)C(C)CC1 + (1) [XeH]	R2b815796ca8d8dc3f7c42ee0918c8766ca07111b0b1e651145bb4cf2102d5668	Xenon_quenching2
pkr0080329		(1) pkc0003597[c0] + (1) CARBON[c0] => (1) pkc0011096[c0] + (1) XENON_1[c0]	(1) C=C1C(C)CCC2C3CC(C(C)C)C1(CC[Xe]2C)C3C + (1) [C] => (1) C=C1C(C)CCC2=C(C)CCC13C(C)C2CC3C(C)C + (1) [XeH]	R2b81b5c2acbcdda4cfa7bd37b86795059b24a84e25ca934639a516a5ad89fac6	Xenon_quenching3
pkr0080330		(1) pkc0015119[c0] => (1) pkc0033178[c0]	(1) C=C1C(C)CCC12C(C)CC[Xe]1C(C)(C)CCCC12C => (1) C=C1C(C)CCC12C(C)CCC1(C)[Xe](C)CCCC21C	R2b81ba10565b20f19a049405d49673624ce97790c786f714b12fd5b41ec3dc34	GroupW_001MethylShiftV2
pkr0080331		(1) pkc0022579[c0] + (1) CARBON[c0] => (1) pkc0067394[c0] + (1) XENON_1[c0]	(1) CC1C2CC3CC1C3(C)CC[Xe]1C(C)CCC1C2(C)C + (1) [C] => (1) CC1CCC2C1=CCC1(C)C3CC(C(C)C1C3)C2(C)C + (1) [XeH]	R2b8213f59fedd081b1a62786c9e415f449983b4ff9375ee3e4cb03b75388921c	Xenon_quenching2
pkr0080332		(1) pkc0261516[c0] + (1) CARBON[c0] => (1) pkc0291631[c0] + (1) XENON_1[c0]	(1) CC1=CCCC2(C)C3CC(CCC(C)C3(C)CC1)[Xe]2C + (1) [C] => (1) CC1=CCCC2(C)C(C)=C3CCC(C)C(C)(CC1)C2C3 + (1) [XeH]	R2b82560a84bd30775b0f727c69ae85cfd926389a93ba4af91876285d56b09662	Xenon_quenching3
pkr0080333		(1) pkc0211035[c0] => (1) pkc0154660[c0]	(1) CC1CC23CCC1[Xe]1CCC(C)C(C)(C2)C1CCC3C => (1) CC1CC23CCC1C1CCC(C)C(C)(C2)[Xe]1CCC3C	R2b82678d646635551a9e7c06b572d8c30576056aa55b33b0cdc059196f226c85	TheoreticalGroupY_001HydrideShiftV3
pkr0080334		(1) pkc0008664[c0] + (1) SecondaryXenonDonor[c0] + (1) TertiaryXenonAcceptor[c0] => (1) pkc0019342[c0] + (1) SecondaryXenonAcceptor[c0] + (1) XENONProtonator[c0]	(1) CC1=CCC[Xe](C)C2CCC(C)C23CC3(C(C)C)CC1 + (1) C[Xe]C + (1) CC(C)C => (1) CC1=CCCC2(C)CCC(C)C3(CC3(C(C)C)CC1)[Xe]2 + (1) C[Xe](C)C + (1) CCC	R2b826df8b10dc0be077f2784fad3dc789c2792eecf551cc4ef85da16cd1806bf	CyathaneExpansionLike1v2
pkr0080335		(1) pkc0197761[c0] + (1) CARBON[c0] => (1) pkc0244587[c0] + (1) XENON_1[c0]	(1) CC1CCC2CC3CC2C2CC[Xe](C)CC3(C)CCC12 + (1) [C] => (1) CC1=CC2(C)CCC3C(C)CCC4CC2CC4C3CC1 + (1) [XeH]	R2b82be63fced18c3e974d6a036e32cb193897b395c813a99fec37311f5b1f686	Xenon_quenching2
pkr0080336		(1) pkc0141489[c0] => (1) pkc0214472[c0]	(1) CC(C)C1CC2C3C(C)CCC(C)C4CCC1[Xe]2CC43 => (1) CC(C)C1CC2C3C(C)CCC(C)C4CC[Xe]1C2CC43	R2b82d22be5143c911fad4936051e3549a55e0d2ed04558de590031d29ec7b3c7	TheoreticalGroupY_001HydrideShiftV3
pkr0080337		(1) pkc0007110[c0] => (1) pkc0039984[c0]	(1) CC(C)=C1CCC(C)C1CCC1(C)CC(C)[Xe]2CCC21 => (1) CC(C)=C1CCC(C)C1CCC1(C)C[Xe](C)C2CCC21	R2b8317bf25e0df714f43e70902d9ca85e09ccecf31f669a98e16aa313d98d34c	TheoreticalGroupY_001HydrideShiftV3
pkr0080338		(1) pkc0090925[c0] => (1) pkc0069793[c0]	(1) CC1CCC[Xe]2C(CCC3C4C(CCC32C)C4(C)C)C1 => (1) CC1CCCC2(C)C(CCC3C4C(CC[Xe]32)C4(C)C)C1	R2b83246f95d82ba8032260ec61dc8887c71a27d02909f61caf88cec971d25060	GroupW_001MethylShiftV2
pkr0080339		(1) pkc0245242[c0] => (1) pkc0192499[c0]	(1) CC(C)C1CC2C(C)C1CC21CC(C)C2CCC(C)[Xe]21 => (1) CC(C)C1CC2C(C)C1CC21CC(C)[Xe]2CCC(C)C21	R2b83949285f95c7c164edd466951a0b04c11839fa109deb99dccb1568b4a86e2	TheoreticalGroupY_001HydrideShiftV3
pkr0080340		(1) pkc0223183[c0] => (1) pkc0337876[c0]	(1) CC(C)C1(C)CCC2C3CC1C1CC3[Xe](C)CCC21C => (1) CC1CCC2(C)C3CCC(C)(C(C)C)C4CC3[Xe]1CC42	R2b83de86619fce772b59a6407533ac868490520e7073f6d2fd92a576bfe17ad1	TheoreticalGroupY_001HydrideShiftV3
pkr0080341		(1) pkc0095233[c0] + (1) CARBON[c0] => (1) pkc0181662[c0] + (1) XENON_1[c0]	(1) CC1CCC2([Xe](C)C)CCC2(C)C2CC2C(C)C2CC12 + (1) [C] => (1) C=C(C)C12CCC(C)C3CC3C(C)C3CC3C1(C)CC2 + (1) [XeH]	R2b83e05c1dd4a5773555fb84f0ee7e7c3e2237edc001542fa73f9513cfb008d9	Xenon_quenching1
pkr0080342		(1) pkc0261345[c0] => (1) pkc0186383[c0]	(1) CC(C)C1C2CC(C)C3[Xe]4CC(CCC13C(C)C)C2C4 => (1) CC(C)C1C2CC(C)[Xe]3C4CC(CCC13C(C)C)C2C4	R2b83ed2c5241721fba8bd02a05edb70baf2f098b34770c1acc2478bf64a721ee	TheoreticalGroupY_001HydrideShiftV3
pkr0080343		(1) pkc0171048[c0] + (1) CARBON[c0] => (1) pkc0216433[c0] + (1) XENON_1[c0]	(1) CC1CCC(C)C2C3CC3C(C)C3C[Xe](C(C)C)C2C13 + (1) [C] => (1) CC(C)C1=C2C3C(C)CCC(C)C2C2CC2C(C)C3C1 + (1) [XeH]	R2b83f295360933716b6acd8c26fa04fbb9a906c8bc48a743c076c092b9c762bd	Xenon_quenching3
pkr0080344		(1) pkc0158612[c0] => (1) pkc0232134[c0]	(1) CC1CCC23C[Xe]1C(C)(C)C1CCC(C1CC2C)C3C => (1) CC1CC2C3CCC2[Xe](C)C2(C)CC1(CCC2C)C3C	R2b83f3f73af6f0339b5423c892b624eb665f1a8754289cdfbd57270cbd5cb93f	GroupW_001MethylShiftV2
pkr0080345		(1) pkc0150019[c0] => (1) pkc0205809[c0]	(1) CC1CC2C(C)C3CC4C(C)C2CCC(C)[Xe]3C4C1C => (1) CC1CC2C(C)C3CC4C(C)C2CCC(C)C3[Xe]4C1C	R2b840f8a38a6e2eaa0b159c9a79ee9328b0f9c82a8e1efec28ba1a2b7199cbd3	TheoreticalGroupY_001HydrideShiftV3
pkr0080346		(1) pkc0152469[c0] + (1) CARBON[c0] => (1) pkc0222824[c0] + (1) XENON_1[c0]	(1) CC(C)C1=CC[Xe](C)C2CCC3C2CCC(C)C3(C)C1 + (1) [C] => (1) C=C1CC=C(C(C)C)CC2(C)C(C)CCC3C1CCC32 + (1) [XeH]	R2b8421027665a7476025c3c4b24cf22be3d17b88f3a726619674a09b7064d88b	Xenon_quenching1
pkr0080347		(1) pkc0193284[c0] + (1) CARBON[c0] => (1) pkc0268987[c0] + (1) XENON_1[c0]	(1) CC1CCC2C1CC1(C)CC[Xe](C)C3CC3(C2C)C1C + (1) [C] => (1) CC1=CCC2(C)CC3C(C)CCC3C(C)C3(CC13)C2C + (1) [XeH]	R2b84260371303bf0fc32acda8833bd7fb84e26943de5aa288dfb530d88f5b525	Xenon_quenching2
pkr0080348		(1) pkc0124775[c0] + (1) CARBON[c0] => (1) pkc0139799[c0] + (1) XENON_1[c0]	(1) CC1CCCC2(C)C3CC4(C)CC(C)C3C4CC[Xe]2C1 + (1) [C] => (1) CC1CCCC2(C)C(=CCC3C4C(C)CC3(C)CC42)C1 + (1) [XeH]	R2b8433171675d718c4110a5839b2c5dec83bf3dce26c8a8092fc351622b2bc84	Xenon_quenching2
pkr0080349		(1) pkc0048057[c0] => (1) pkc0032369[c0]	(1) CC1CC[Xe](C)C2CCC3CCC(C)C4(CCC12)CC34 => (1) CC1CCC(C)[Xe]2CCC3CCC(C)C4(CCC12)CC34	R2b8456538392c2e5d0aba868cb675d82524b1850e879dfae50846883e975a522	TheoreticalGroupY_001HydrideShiftV3
pkr0080350		(1) pkc0026698[c0] => (1) pkc0049063[c0]	(1) CC1=CC=C(C(C)C)CCC2CCC[Xe](C)C(CC1)C2 => (1) CC(C)C1=CC2[Xe](C)CCC3CC(CCCC32C)CC1	R2b84577e9dd39dc53d286f43172e2d8b22a57b60bc937faced6ffbf6fd1f9a22	TheoreticalGroupA_v3
pkr0080351		(1) pkc0005789[c0] + (1) CARBON[c0] => (1) pkc0009388[c0] + (1) XENON_1[c0]	(1) C=CC1CCC2C(C)CCC3C(C)C(C1)C2[Xe]3C(C)C + (1) [C] => (1) C=CC1CCC2C(C)CCC3C(=C(C)C)C2C(C1)C3C + (1) [XeH]	R2b8493bc1013670096a0302cd5a0eec3bef317b2323568444328652ecdb64871	Xenon_quenching3
pkr0080352		(1) pkc0042833[c0] => (1) pkc0020147[c0]	(1) C=C(C)CCC[Xe]1CC2CCC(C)C3CC(CC31)C2C => (1) C=C(C)CCCC1CC2CCC(C)C3CC(C[Xe]13)C2C	R2b849d2d95c4f7ce4b44329734125680b3eee154305d11b716873d0acd215229	TheoreticalGroupY_001HydrideShiftV3
pkr0080353		(1) pkc0143940[c0] + (1) CARBON[c0] => (1) pkc0261297[c0] + (1) XENON_1[c0]	(1) CC(C)C1CC2[Xe](C)CCCC3(C)CCC24C1CC34C + (1) [C] => (1) C=C1CCCC2(C)CCC34C1CC(C(C)C)C3CC24C + (1) [XeH]	R2b84a41b08d69f37d4bf47789fafba016854137e4a9585652c27fca38aa8c058	Xenon_quenching1
pkr0080354		(1) pkc0013803[c0] + (1) CARBON[c0] => (1) pkc0026223[c0] + (1) XENON_1[c0]	(1) CC(C)=CCCC(C)[Xe]1CC1C(C)C1CC=C(C)CC1 + (1) [C] => (1) CC(C)=CCCC(C)C1=C(C(C)C2CC=C(C)CC2)C1 + (1) [XeH]	R2b84bfe599bdda10ba0e2709c9240664ff83ae00d71dcf4bd9851cd8401b43d5	Xenon_quenching3
pkr0080355		(1) pkc0002691[c0] + (1) CARBON[c0] => (1) pkc0015929[c0] + (1) XENON_1[c0]	(1) C=CC1CCC=C(C)CCC2CC(C)C(CC[Xe]2C)C1 + (1) [C] => (1) C=CC1CCC=C(C)CCC2CC(C)C(CCC2=C)C1 + (1) [XeH]	R2b84cfb761fc5f76394e713bd8215f11ca95326a0a3669625424caf0aa234cd7	Xenon_quenching1
pkr0080356		(1) pkc0121945[c0] + (1) CARBON[c0] => (1) pkc0096635[c0] + (1) XENON_1[c0]	(1) CC1CCC2(C)C(C)CC[Xe]3C4CCC1C(C4C)C32C + (1) [C] => (1) CC1CCC2(C)C(C)CCC3=C4CCC1C(C4C)C32C + (1) [XeH]	R2b850dd2ef6fc63674dba59ce7e7f367a923e810198f723c59784fdcbcad716e	Xenon_quenching3
pkr0080357		(1) pkc0231460[c0] + (1) CARBON[c0] => (1) pkc0295504[c0] + (1) XENON_1[c0]	(1) CC(C)C1CC[Xe](C)C2CCC34C(C)CCC2(C)C3C14 + (1) [C] => (1) CC1=CCC(C(C)C)C2C3C4(C)CCC(C)C23CCC14 + (1) [XeH]	R2b854d18f39c82cd04eb66f9f237010585086b3be483de9687708cf271576b35	Xenon_quenching2
pkr0080358		(1) pkc0116736[c0] + (1) CARBON[c0] => (1) pkc0105891[c0] + (1) XENON_1[c0]	(1) C=CC1(C)CCC2(C)CC3CC[Xe](C)C(C)C3CCC12 + (1) [C] => (1) C=CC1(C)CCC2(C)CC3CCC(C)=C(C)C3CCC12 + (1) [XeH]	R2b857ee9852e754baa2829ae244bb761c169e54adb901ca0b08b6e41f16881fa	Xenon_quenching3
pkr0080359		(1) pkc0115355[c0] => (1) pkc0160558[c0]	(1) CC1CCC2C(C)C3CC4CC1[Xe]3C(C)CCCC42C => (1) CC1CCC2C(C)[Xe]3CC4CC1C3C(C)CCCC42C	R2b857f29d9bb39e9fd61d84a128f96fac7369fd7d2b5aab1ad0393c55ba2db15	TheoreticalGroupY_001HydrideShiftV3
pkr0080360		(1) pkc0082022[c0] => (1) pkc0182952[c0]	(1) C=C1C(C)CCC1C1(C)CCC2CCCC(C)C1[Xe]2C => (1) CC1CCC2[Xe]1CC13C(C)CCCC(CCC21C)C3C	R2b85b5010ff32a966a465f0ce006c5f115e303ed8309271626c32a03d760f5d7	TheoreticalGroupB_5ring
pkr0080361		(1) pkc0182190[c0] + (1) CARBON[c0] => (1) pkc0150616[c0] + (1) XENON_1[c0]	(1) CC1C2CC[Xe](C(C)C)C3CC4C(CC(C2)C3C)CC14 + (1) [C] => (1) CC(C)=C1CCC2CC3CC4CC(C2C)C4CC1C3C + (1) [XeH]	R2b85c58af9e1302ed18293fcff129acaa57d62472e36f48ba63af7bbc36c178c	Xenon_quenching3
pkr0080362		(1) pkc0127405[c0] => (1) pkc0131313[c0]	(1) CC1CCC2C=C1C1CC([Xe](C)C)C(CCC2C)C1C => (1) CC1CCC2C(C)C3CC2C(C)(C)C2C1CCC(C)[Xe]32	R2b85f12418c2e2c511656a4062bd19f31e3f79a7c89017332fa706c236b09790	TheoreticalGroupA_v3;TheoreticalGroup_A_RangeModifiedFar
pkr0080363		(1) pkc0071166[c0] + (1) CARBON[c0] => (1) pkc0122242[c0] + (1) XENON_1[c0]	(1) CC(C1C[Xe]1C(C)C)C1CCC2(C)C3CCC1(C)C2C3 + (1) [C] => (1) CC(C)C1=CC1C(C)C1CCC2(C)C3CCC1(C)C2C3 + (1) [XeH]	R2b85f62119bf5e4985ad501781d83122d9073a55b8256f6cc3f48dc26f839b3d	Xenon_quenching2
pkr0080364		(1) pkc0118994[c0] => (1) pkc0192668[c0]	(1) CC(C)C1CC2C(C)[Xe]1CC21C2CC1C(C)CCC2C => (1) CC1CCC(C)C2CC1C21CC2C(C)C1C[Xe]2C(C)C	R2b85fa78056ff45881fe0dec26c3be2d49e5ba5555674044119b115b400e8a18	TheoreticalGroupY_001HydrideShiftV3
pkr0080365		(1) pkc0031522[c0] + (1) CARBON[c0] => (1) pkc0058845[c0] + (1) XENON_1[c0]	(1) CC1CC[Xe]2C(C)CCC(C)C2CC2(C)C=CC1CC2 + (1) [C] => (1) CC1=C2CCC(C)C3C=CC(C)(CC3)CC2C(C)CC1 + (1) [XeH]	R2b86055430bcdf019e1ec2713319191e9e16da7a88c725e37f2cb3ab9a520707	Xenon_quenching3
pkr0080366		(1) pkc0136817[c0] => (1) pkc0103470[c0]	(1) CC1CCC2(C)C3C1C(CC1C(C)CC[Xe]12)CC3(C)C => (1) CC1CCC2(C)C3CCC(C)[Xe]3CC3CC(C)(C)C2C13	R2b8609dc3cf87acbfa65018b9706f5b6b7ab2d20a98cfcf800e22ab18bfa86e9	TheoreticalGroupY_001HydrideShiftV3
pkr0080367		(1) pkc0139442[c0] + (1) CARBON[c0] => (1) pkc0266966[c0] + (1) XENON_1[c0]	(1) CC1CCC23C(C)CCC4[Xe](C)CCC(C)(CC12)C43C + (1) [C] => (1) C=C1CCC2(C)CC3C(C)CCC34C(C)CCC1C24C + (1) [XeH]	R2b866089fba60dc7804e8fc57f9200be96537fb133ee2d041a898d88ffc58e1d	Xenon_quenching1
pkr0080368		(1) pkc0112325[c0] => (1) pkc0053489[c0]	(1) CC1=CCCC(C)C2CCC3C(CC1)C(C)(C)C2[Xe]3C => (1) CC1=CCCC(C)C2CC[Xe]3C(C)C2C(C)(C)C3CC1	R2b86d077bbb30f7679abba54b9647aef13d4cc3afd68e8cf1036b56b17341fec	TheoreticalGroupY_001HydrideShiftV3
pkr0080369		(1) pkc0237022[c0] => (1) pkc0169698[c0]	(1) CC1CCC2C(C)C3(C)CC4C1CCC(C)C3CC[Xe]42 => (1) CC1CC[Xe]2C3CCC4C(C)CCC1C3CC4(C)C2C	R2b870e14ff9023eef0b1637fce464571d6be4d3f5213e698d528131a4e52ebe2	TheoreticalGroupY_001HydrideShiftV3
pkr0080370		(1) pkc0055379[c0] => (1) pkc0083519[c0]	(1) CC1CC23CC4CCC1C4(C)CC[Xe](C)C2CCC3C => (1) CC1CC23CC4CCC1C4(C)CCC(C)[Xe]2CCC3C	R2b87254e8bde5aed3f8b174651eb7fc94dff87ba25563a2ad9c1ce0c594ff922	TheoreticalGroupY_001HydrideShiftV3
pkr0080371		(1) pkc0174758[c0] + (1) CARBON[c0] => (1) pkc0212069[c0] + (1) XENON_1[c0]	(1) CC1CCC2(C)C(C)CCC3C4CCC(C4C[Xe]13)C2C + (1) [C] => (1) CC1CCC2(C)C(C)CCC3C1=CC1C3CCC1C2C + (1) [XeH]	R2b8763f58a42fdb0bd97bfe669879b2a52827fcf01cab9eaadf67f2c77e7c6a0	Xenon_quenching2
pkr0080372		(1) pkc0148128[c0] + (1) CARBON[c0] => (1) pkc0217680[c0] + (1) XENON_1[c0]	(1) CC1CC2[Xe]3C(C)CCC(C)C4CCC(C1C)C2(C)C43 + (1) [C] => (1) CC1=C2C3CC(C)C(C)C4CCC(C(C)CC1)C2C34C + (1) [XeH]	R2b882d5434cc91cd49fd1c423da874466b03550fd9e9f7760c25cfe758896e6d	Xenon_quenching3
pkr0080373		(1) pkc0197533[c0] => (1) pkc0227186[c0]	(1) CC1CCC2CC3CCC(C)C4(C)CC1[Xe](CC34)C2C => (1) CC1CCC2CC3CCC(C)C4(C)CC1C(CC34)[Xe]2C	R2b885869c84ff99437e8693ee988d97712a8b6930b74f9ee438547fc5509938a	TheoreticalGroupY_001HydrideShiftV3
pkr0080374		(1) pkc0146683[c0] => (1) pkc0206397[c0]	(1) CC(C)C1=C2CC[Xe]3CCC(C)C(CC2(C)CC1)C3C => (1) CC1CCC23CC[Xe]4C(C)(CCC42C(C)C)CC1C3C	R2b889131f8f02d1761c2a3b488de127b874bf3e5ab0679c249a2e071f9ba2c2b	TheoreticalGroup_A_RangeModifiedClose;TheoreticalGroup_A_RangeModifiedFar
pkr0080375		(1) pkc0010553[c0] + (1) CARBON[c0] => (1) pkc0032987[c0] + (1) XENON_1[c0]	(1) CC1CCC(C(C)C)C1=CC1C(C)C2CCC(C)[Xe]1C2 + (1) [C] => (1) CC1CCC(C(C)C)C1=CC1=C2CC(CCC2C)C1C + (1) [XeH]	R2b88c55f2903244681834a7dd5f6a6a68b8b8aa71e00a19b230d3aeda4d259eb	Xenon_quenching3
pkr0080376		(1) pkc0080277[c0] + (1) CARBON[c0] => (1) pkc0096613[c0] + (1) XENON_1[c0]	(1) CC1CCC2[Xe](C)CCC3CC4(C)C(CCC124)C3(C)C + (1) [C] => (1) CC1=C2CCC(C)C23CCC2C(C)(C)C(CC1)CC23C + (1) [XeH]	R2b88de9dc7d3f3162ea0e634070ed292206df3f256706dc2b2e6381c87800b27	Xenon_quenching3
pkr0080377		(1) pkc0049141[c0] + (1) CARBON[c0] => (1) pkc0046159[c0] + (1) XENON_1[c0]	(1) CC1C2C[Xe]2C(C)CCC2C3CCC2(C)CC1C3(C)C + (1) [C] => (1) CC1=C2CC2C(C)C2CC3(C)CCC(C3CC1)C2(C)C + (1) [XeH]	R2b88fbc3a0b97e39bb093cf2818275610c3b441f6ed1390ee8c37db2ffebd67c	Xenon_quenching3
pkr0080378		(1) pkc0170073[c0] => (1) pkc0209739[c0]	(1) CC(C)C1=CC2(C)C(C)CCCC3(C)CCC3[Xe]2CC1 => (1) CC(C)[Xe]1CCC23C4CCC4(C)CCCC(C)C2(C)C13	R2b8933f5e10cc29da31ac5545da0e5467229cdbddc22162d5dda2f4f76d7bbc5	TheoreticalGroup_A_RangeModifiedClose
pkr0080379		(1) pkc0243290[c0] => (1) pkc0182690[c0]	(1) CC1CCC2CCC3(C)C4CC1C4CC3(C(C)C)[Xe]2C => (1) CC1CC[Xe]2CCC3(C)C4CC1C4CC3(C(C)C)C2C	R2b8949db83f471b1a99bb68e05ed6140f26f2bb99c765fe2095ee2503d72464d	TheoreticalGroupY_001HydrideShiftV3
pkr0080380		(1) pkc0010183[c0] + (1) CARBON[c0] => (1) pkc0023972[c0] + (1) XENON_1[c0]	(1) CC(C)C1CCC2CC3CCC(C)[Xe]4CC3(CCC21)C4 + (1) [C] => (1) CC1CCC2CC3CCC(C(C)C)C3CCC23C=C1C3 + (1) [XeH]	R2b896a3f6fac5e4c906bc8506360631f6ee9d5b1ad7e23b4e70b4ff8feb5cbbc	Xenon_quenching2
pkr0080381		(1) pkc0099579[c0] => (1) pkc0145639[c0]	(1) CC1=CCCC2(C)CCC3(C)CCC(C)C2(C)[Xe]3CC1 => (1) CC1=CCCC2(C)CCC3(C)CCC(C)[Xe]2C3(C)CC1	R2b898cdf2a08d447e879862ceabec13f1909ec4ee7aa97b748b2abc3896d455f	GroupW_001MethylShiftV2
pkr0080382		(1) pkc0219988[c0] + (1) CARBON[c0] => (1) pkc0235807[c0] + (1) XENON_1[c0]	(1) CC(C)C1C[Xe]2C(C)CCC3C4CCCC(C)C3C1C42 + (1) [C] => (1) CC1=C2CC(C(C)C)C3C2C2CCCC(C)C3C2CC1 + (1) [XeH]	R2b89917e73a19790dfe426c0d86068b104e26f13c6486cf148260d423e7a2305	Xenon_quenching3
pkr0080383		(1) pkc0043290[c0] => (1) pkc0093692[c0]	(1) CC1CCC(C)[Xe]2CC1C1CC13C(C)(C)CCCC23C => (1) CC1CCC(C)C2(C)CC1C1CC13[Xe]2CCCC3(C)C	R2b89ad111186c5ee8a5b145adae5ef2a067bcd77e8aa7d6a2d34f7ad1ac77d82	GroupW_001MethylShiftV2
pkr0080384		(1) pkc0183527[c0] + (1) CARBON[c0] => (1) pkc0234005[c0] + (1) XENON_1[c0]	(1) CC1CCC2(C)C3CCC[Xe](C)CC14CCC24C(C)C3 + (1) [C] => (1) CC1=CCCC2CC(C)C34CCC3(C1)C(C)CCC24C + (1) [XeH]	R2b89ddb37303fa99a82d7c8054fbb6e395ada702782d5f53467b59e2a0c33126	Xenon_quenching2
pkr0080385		(1) pkc0012720[c0] + (1) CARBON[c0] => (1) pkc0018851[c0] + (1) XENON_1[c0]	(1) C=C1C(C)CC2C1C(C)CC[Xe]1C(C)CCC(C)C21C + (1) [C] => (1) C=C1C(C)CC2C1C(C)CCC1=C(C)CCC(C)C12C + (1) [XeH]	R2b89f9a322823639c692f8380e1b6a229cadbca4f8ea84707b76fab481b5cdda	Xenon_quenching3
pkr0080386		(1) pkc0078945[c0] + (1) CARBON[c0] => (1) pkc0127055[c0] + (1) XENON_1[c0]	(1) CC1CCC2C3(C)CCCC2(C)C1C1CC(C)[Xe](C1)C3 + (1) [C] => (1) CC1CC2C=C1CC1(C)CCCC3(C)C2C(C)CCC13 + (1) [XeH]	R2b89f9c39187365fcf2d32a6fd30c4503419d9de327ae9287b60ceb086a8fe77	Xenon_quenching2
pkr0080387		(1) pkc0092583[c0] => (1) pkc0161989[c0]	(1) CC1=CCC2(CC1)C(C)CCC1(C)CCC(C(C)C)[Xe]12 => (1) CC(C)C1CCC2(C)CCC(C)C34CC[Xe](C)C(C3)C124	R2b89ff8d7d3970193bb6e1ef7a487dfaf132667aa79916f39fb0cd3b52847e49	TheoreticalGroupC_0001;TheoreticalGroupA_v3
pkr0080388		(1) pkc0126281[c0] + (1) CARBON[c0] => (1) pkc0140374[c0] + (1) XENON_1[c0]	(1) CC1C[Xe]2CC(CC2C)C2C(C)CCC3C1CCC32C + (1) [C] => (1) CC1CC2C=C1CC(C)C1CCC3(C)C1CCC(C)C23 + (1) [XeH]	R2b8a02ec5c299c4e083047305453e55230f6c17f120ce12c21c13365f7030c4a	Xenon_quenching2
pkr0080389		(1) pkc0257376[c0] + (1) CARBON[c0] => (1) pkc0301077[c0] + (1) XENON_1[c0]	(1) CC1CCC2(C)[Xe]3CCC(C)C2(C)CCC2CCC1C23 + (1) [C] => (1) CC1CCC2(C)C3=C4C(CCC41)CCC2(C)C(C)CC3 + (1) [XeH]	R2b8a179ba0e20e92163c3f3272465da9a30acd9ae01fe5dede96a31d507aded6	Xenon_quenching3
pkr0080390		(1) pkc0194911[c0] => (1) pkc0261787[c0]	(1) CC1CCC(C)C2(C)CCC3C4CC3(C)C(C)CC4[Xe]12 => (1) CC1CCC(C)C2(C)CCC3C4CC3(C)C(C)C[Xe]4C12	R2b8a2d1383891164de528b1961d3ed6eb2101f297225af07240a18bb01dc7f89	TheoreticalGroupY_001HydrideShiftV3
pkr0080391		(1) pkc0083224[c0] + (1) CARBON[c0] => (1) pkc0148357[c0] + (1) XENON_1[c0]	(1) CC1=CCC2CCC3C(C1)C2C(C)(C(C)C)CC[Xe]3C + (1) [C] => (1) C=C1CCC(C)(C(C)C)C2C3CC=C(C)CC2C1CC3 + (1) [XeH]	R2b8a2d4ca85be85895fcbf5082d668cf58e15623df966f79433c0a2bffd48265	Xenon_quenching1
pkr0080392		(1) pkc0263009[c0] => (1) pkc0309290[c0]	(1) CC1CCC(C)C23CCC(C)C4C2C1CC[Xe]4C3(C)C => (1) CC1CCC(C)C23CCC(C)C4C2C1CCC4(C)[Xe]3C	R2b8a2e89654a9560b26c6d12583a34c1207950cdac2f782e591f906781754fdb	GroupW_001MethylShiftV2
pkr0080393		(1) pkc0151119[c0] + (1) CARBON[c0] => (1) pkc0226067[c0] + (1) XENON_1[c0]	(1) CC1CCC2(C)C(C)CCC3CC1C1(CC1[Xe](C)C)C32 + (1) [C] => (1) CC(C)=C1CC12C1CC3CCC(C)C(C)(CCC1C)C32 + (1) [XeH]	R2b8a30ce0aef03bf826cf3c48e89d5faca8e9ed0509be98e8535f45137bdf790	Xenon_quenching3
pkr0080394		(1) pkc0231001[c0] => (1) pkc0134599[c0]	(1) CC(C)C1=CCC(C)C2(C)CC3C(C)CCCC2[Xe]3C1 => (1) CC(C)C1=CCC(C)C2(C)CC3C(C)CCC[Xe]2C3C1	R2b8a7002eb169053cd8319d2de5c814256e71aafac099eeecd2782693fb67c9d	TheoreticalGroupY_001HydrideShiftV3
pkr0080395		(1) pkc0003810[c0] => (1) pkc0011179[c0]	(1) CC1=CCC[Xe](C)C2CCC(C)=CCC(CC1)C2(C)C => (1) CC1=CCC2CC[Xe](C)C3CCC(C)C3(CC1)C2(C)C	R2b8a78e31069d508a285d3ec92c7831e06816b810222357ad54b1f2eeb8207a0	TheoreticalGroupD_0001
pkr0080396		(1) pkc0223562[c0] + (1) CARBON[c0] => (1) pkc0339996[c0] + (1) XENON_1[c0]	(1) CC1CCC2C3CCC4CC(C)C2(CC[Xe]4C)CC13C + (1) [C] => (1) CC1=CCC23CC4(C)C(C)CCC2C4CCC1CC3C + (1) [XeH]	R2b8a94116117cb383cf7350a9edce795976ef83a1d9629ee55312be94673970c	Xenon_quenching2
pkr0080397		(1) pkc0144314[c0] + (1) CARBON[c0] => (1) pkc0196870[c0] + (1) XENON_1[c0]	(1) CC1CCC2[Xe](C)CCC2(C)C2CC1C1CC12C(C)C + (1) [C] => (1) CC1=C2CCC(C)C3CC(C2(C)CC1)C1(C(C)C)CC31 + (1) [XeH]	R2b8aa4b0b067544cb69e085fce1bccbcff04dd4507976b9e2ea74c1016cbb048	Xenon_quenching3
pkr0080398		(1) pkc0084651[c0] + (1) CARBON[c0] => (1) pkc0154645[c0] + (1) CARBOCATION_SUBSTITUTE_XE[c0]	(1) CC1CC[Xe]C2(C)CC3(CCC12)C1CCC3(C)C(C)C1 + (1) [C] => (1) CC1CC=CC2(C)CC3(CCC12)C1CCC3(C)C(C)C1 + (1) [Xe:1]	R2b8ac94ff33b4f12b4ef6da91db88b22cec54fd159fb516e92418c3903d9655f	Secondary_quench;SecondaryIonToDoubleBond
pkr0080399		(1) pkc0143313[c0] + (1) CARBON[c0] => (1) pkc0228733[c0] + (1) XENON_1[c0]	(1) CC1=CCC[Xe]2C(C)CCC3(C)C(C)CC(CC1)C23C + (1) [C] => (1) CC1=CCCC2=C(C)CCC3(C)C(C)CC(CC1)C23C + (1) [XeH]	R2b8aec1255ec2f22af8c41f8be4469c4e883efc799ac1ccfc8415300b91c6d35	Xenon_quenching3
pkr0080400		(1) pkc0156505[c0] + (1) CARBON[c0] => (1) pkc0249543[c0] + (1) XENON_1[c0]	(1) CC1CCC2(C)C3CCC4(C)CCC([Xe](C)C)C3C1C42 + (1) [C] => (1) C=C(C)C1CCC2(C)CCC3C1C1C(C)CCC3(C)C12 + (1) [XeH]	R2b8b00370d37de635ace0cd42a8f3af8c82d4d3a010cf3d55d28b6809733916f	Xenon_quenching1
pkr0080401		(1) pkc0110256[c0] + (1) CARBON[c0] => (1) pkc0172638[c0] + (1) XENON_1[c0]	(1) C=CC1(C)CCCC2(C)CC[Xe]3CC2C1(C)CCC3C + (1) [C] => (1) C=CC1(C)CCCC2(C)CCC3=CC2C1(C)CCC3C + (1) [XeH]	R2b8b2caf0dee33a95d671b1e8424a06968c92785a4cfe2cf258bf33da47b9655	Xenon_quenching2
pkr0080402		(1) pkc0113235[c0] => (1) pkc0195006[c0]	(1) CC1=CCC2CC(C3C(C)CCC3C(C)C)[Xe](C1)C2C => (1) CC1=CCC2CC(C3C(C)CCC3C(C)C)C(C1)[Xe]2C	R2b8b3708a74ab075b52475a3628dd9ac336b3790e71d869f1e4478dac8f68bcc	TheoreticalGroupY_001HydrideShiftV3
pkr0080403		(1) pkc0106117[c0] + (1) CARBON[c0] => (1) pkc0185328[c0] + (1) XENON_1[c0]	(1) CC(C)C1CC[Xe](C)C2CC23C(C)C2CCC(C)C3C12 + (1) [C] => (1) CC1=CCC(C(C)C)C2C3CCC(C)C2C2(CC12)C3C + (1) [XeH]	R2b8b6d8d85cdb36646b047c0be7e3bf30d08cce209114b86caf43acb840efe7d	Xenon_quenching2
pkr0080404		(1) pkc0196167[c0] + (1) CARBON[c0] => (1) pkc0217991[c0] + (1) XENON_1[c0]	(1) C=CC1(C)CCC2C(C)CC[Xe]3CC1C2(C)CCC3C + (1) [C] => (1) C=CC1(C)CCC2C(C)CCC3=CC1C2(C)CCC3C + (1) [XeH]	R2b8baaab13d69d2eb9edd5ed0afa84881f29437d5733e0c35d8df6c48401ad6e	Xenon_quenching2
pkr0080405		(1) pkc0219513[c0] => (1) pkc0140420[c0]	(1) CC(C)C1=CCC(C)C2CC[Xe]3C(C)(CC1)CCC23C => (1) CC(C)C1=CCC(C)C2CCC3(C)[Xe]2CCC3(C)CC1	R2b8baca93de97fd6e3278153944c099746272c3a9478a4ff7944fddecb989125	GroupW_001MethylShiftV2
pkr0080406		(1) pkc0244346[c0] => (1) pkc0190434[c0]	(1) C=CC(C)C1CC2C(C)CCC3(C)C(C)CC[Xe]1C23C => (1) C=CC(C)C1CC2C(C)CCC3(C)C(C)CCC1(C)[Xe]23	R2b8bca539f65e324a758e2a4a63bcbdce5aec8eaba8c1a75996b7a3e994db45c	GroupW_001MethylShiftV2
pkr0080407		(1) pkc0101541[c0] + (1) CARBON[c0] => (1) pkc0196536[c0] + (1) XENON_1[c0]	(1) CC1=CCC2C(C)CCC23CCC(C)[Xe](CC1)CC3C + (1) [C] => (1) CC1=CCC2C(C)CCC23CCC(C)C(=CC1)CC3C + (1) [XeH]	R2b8be32c554f07c74048df98beb910a5348e540d626e7ea47bcec48111028309	Xenon_quenching2
pkr0080408		(1) pkc0157014[c0] + (1) CARBON[c0] => (1) pkc0137665[c0] + (1) XENON_1[c0]	(1) CC1CC23C(C)C(C)C1CCC21C[Xe](C)C3CCC1C + (1) [C] => (1) CC1=C2CCC(C)C3(CCC4C(C)CC23C(C)C4C)C1 + (1) [XeH]	R2b8c2cc954a6676aaf18e1a8e5b8590900b36085c17b6841675d25be25c78f7d	Xenon_quenching3
pkr0080409		(1) pkc0030532[c0] + (1) CARBON[c0] => (1) pkc0061373[c0] + (1) XENON_1[c0]	(1) C=CC(C)C12CC1C(C)CCC1C2C(C)CCC[Xe]1C + (1) [C] => (1) C=CC(C)C12CC1C(C)CCC1C(C)=CCCC(C)C12 + (1) [XeH]	R2b8c44a133c8d98abf1336c2388073db9a3a9a1c003eaeed6118bf30155128a4	Xenon_quenching2
pkr0080410		(1) pkc0057202[c0] => (1) pkc0108311[c0]	(1) CC1=CC[Xe]2CCC(C(C)C)C2(C)CCC(C)=CCC1 => (1) CC1=CC2C(CC1)[Xe](C)CCC1(C)C(C(C)C)CCC21	R2b8c5b6a575c3e995e91ceac374b056fe788eaa3b0a3c51181a344cde50bf03c	TheoreticalGroupB_7ring
pkr0080411		(1) pkc0168025[c0] + (1) SecondaryXenonDonor[c0] + (1) TertiaryXenonAcceptor[c0] => (1) pkc0253220[c0] + (1) SecondaryXenonAcceptor[c0] + (1) XENONProtonator[c0]	(1) CC1CC23CCC1(C)C2CCC1(C)CCC([Xe](C)C)C13 + (1) C[Xe]C + (1) CC(C)C => (1) CC1CC23CCC1(C)C2CCC1(C)CCC(C)(C)[Xe]C13 + (1) C[Xe](C)C + (1) CCC	R2b8c5d59bbb2678330d4114dea3a6281f1e151b478b12f5bd4d88602e3073bc4	CyathaneExpansionLike1v2
pkr0080412		(1) pkc0202050[c0] + (1) CARBON[c0] => (1) pkc0249818[c0] + (1) XENON_1[c0]	(1) CC1CCC23C(CCC2(C)C(C)C)CC3C2(C)CC[Xe]12 + (1) [C] => (1) CC1=C2CCC2(C)C2CC3CCC(C)(C(C)C)C32CC1 + (1) [XeH]	R2b8cf841d5ba1924f4375cd792cc0a1c57d025a60c342a1f2310dae4d182efec	Xenon_quenching3
pkr0080413		(1) pkc0224039[c0] + (1) CARBON[c0] => (1) pkc0311958[c0] + (1) XENON_1[c0]	(1) CC1CC2C(CC3(C)C(C)CC[Xe](C)C4CC4C23)C1C + (1) [C] => (1) CC1=CCC(C)C2(C)CC3C(C)C(C)CC3C2C2CC12 + (1) [XeH]	R2b8d28d8e92df0548a89ae117db44e2d0ffc5c75cb79e5f07be7b6e56c689fa1	Xenon_quenching2
pkr0080414		(1) pkc0226326[c0] + (1) CARBON[c0] => (1) pkc0299862[c0] + (1) XENON_1[c0]	(1) CC1CCC2C3CCC4[Xe](C)CCC4(C)C(C)C2C1C3 + (1) [C] => (1) CC1=C2CCC3CC4C(C)CCC3C4C(C)C2(C)CC1 + (1) [XeH]	R2b8d650f91ba9c9e359ad0aa31e7a43486e3bc18003908ef2fc81eb178a9c45c	Xenon_quenching3
pkr0080415		(1) pkc0161097[c0] + (1) CARBON[c0] => (1) pkc0208897[c0] + (1) CARBOCATION_SUBSTITUTE_XE[c0]	(1) CC1CCC23C(C)CCC24C(C)CCC3(C(C)C)[Xe]C14 + (1) [C] => (1) CC1CCC23C(C)CCC24C(C)CC2C(C14)C23C(C)C + (1) [Xe:1]	R2b8d68704ff052d9b67c789602d75165f21026820183961673e37af213c04b16	TrachylobaneBackbone
pkr0080416		(1) pkc0077132[c0] => (1) pkc0117207[c0]	(1) CC(C)C1=CC2C3CCC(C3)[Xe](C)CCCC(C)C2C1 => (1) CC1CCC2C(C)C3CCC(C3)C3C1C[Xe](C(C)C)C23	R2b8d6e38ed01157b9da45a8d5a51fe901646d1037ff30d25ea1282893f72540c	TheoreticalGroupF_2
pkr0080417		(1) pkc0111415[c0] + (1) CARBON[c0] => (1) pkc0164611[c0] + (1) XENON_1[c0]	(1) CC(C)C1C2CC13CC1CC(CCC3C)C2CC[Xe]1C + (1) [C] => (1) C=C1CCC2C3CCC(C)C4(CC1C3)CC2C4C(C)C + (1) [XeH]	R2b8d912d4212a6a16b853cb2cd47ff772940f704d6d7e4c6d345635464319a06	Xenon_quenching1
pkr0080418		(1) pkc0097071[c0] + (1) CARBON[c0] => (1) pkc0183491[c0] + (1) XENON_1[c0]	(1) CC1CC2C3C1CCC(C)[Xe]3C1CCC(C)C2(C)C1C + (1) [C] => (1) CC1CCC2C(C)CC3C2C1=C1CCC(C)C3(C)C1C + (1) [XeH]	R2b8d9cfcc609af955de2c8b60a6689944637c277d29ab2cec448525d7df788a9	Xenon_quenching3
pkr0080419		(1) pkc0056832[c0] + (1) CARBON[c0] => (1) pkc0105891[c0] + (1) XENON_1[c0]	(1) C=CC1(C)CCC2(C)CC3CCC(C)[Xe](C)C3CCC12 + (1) [C] => (1) C=CC1(C)CCC2(C)CC3CCC(C)=C(C)C3CCC12 + (1) [XeH]	R2b8d9d433c5f90f8cdf418879b6173e2383deaf64272f2aee0cb1eedf9f81d40	Xenon_quenching3
pkr0080420		(1) pkc0136167[c0] + (1) SecondaryXenonDonor[c0] + (1) TertiaryXenonAcceptor[c0] => (1) pkc0265725[c0] + (1) SecondaryXenonAcceptor[c0] + (1) XENONProtonator[c0]	(1) CC1CCC2C3CCC(C3)C3(C)CCC([Xe](C)C)C3C12 + (1) C[Xe]C + (1) CC(C)C => (1) CC1CCC2C3CCC(C3)C3(C)CCC(C)(C)[Xe]C3C12 + (1) C[Xe](C)C + (1) CCC	R2b8e10e2d3d773fa69d2fca7d53c3014d93e36832f4c92da159c1d1d4152fe89	CyathaneExpansionLike1v2
pkr0080421		(1) pkc0083817[c0] + (1) CARBON[c0] => (1) pkc0194882[c0] + (1) XENON_1[c0]	(1) C=C(C)CCCC1C(C)CC[Xe]2C3CCC2(C)C(C)C13 + (1) [C] => (1) C=C(C)CCCC1C(C)CC=C2C3CCC2(C)C(C)C31 + (1) [XeH]	R2b8e1412d9689092e75a9df41d7bcb05b4eb2dc0ec525b930db10e6dacc10cf3	Xenon_quenching2
pkr0080422		(1) pkc0028024[c0] + (1) CARBON[c0] => (1) pkc0066514[c0] + (1) XENON_1[c0]	(1) CC1CC[Xe]2C(C)(C)C1CCC(C)C13CCC(C)C21C3 + (1) [C] => (1) CC1CC=C2C(C)(C)C1CCC(C)C13CCC(C)C21C3 + (1) [XeH]	R2b8e223f793c4fcdcff683abb50c4fe68672eaeaeeb9fbba4d977c12ccd61c3b	Xenon_quenching2
pkr0080423		(1) pkc0197196[c0] + (1) CARBON[c0] => (1) pkc0232080[c0] + (1) XENON_1[c0]	(1) C=CC1CC2CC1C(C(C)C)CCC(C)[Xe]1CC1C2C + (1) [C] => (1) C=CC1CC2CC1C(C(C)C)CCC(C)C1=CC1C2C + (1) [XeH]	R2b8e43e248404800e50f9ead921de92b9d17d0c7c6165f9880bd31910a29e475	Xenon_quenching2
pkr0080424		(1) pkc0028669[c0] => (1) pkc0062573[c0]	(1) CC1CCCC2(C)C3CCC(C)C24CC[Xe](C)C(C3)C14 => (1) CC1CCCC2(C)C3CCC(C)C24CCC(C)[Xe](C3)C14	R2b8e933bbcc6ff6d65be70d4742c9d3390a49c4387b8268067a5b372cec8e2a0	TheoreticalGroupY_001HydrideShiftV3
pkr0080425		(1) pkc0022274[c0] + (1) CARBON[c0] => (1) pkc0080304[c0] + (1) XENON_1[c0]	(1) CC1CC2(C)CCC1CC1C2CC[Xe](C)C2CCC12C + (1) [C] => (1) CC1=C2CCC2(C)C2CC3CCC(C)(CC3C)C2CC1 + (1) [XeH]	R2b8ebb9f96ce04fe43a5386b2ab5cadce16c2d51d968b5e6c6bd483001966248	Xenon_quenching3
pkr0080426		(1) pkc0027648[c0] => (1) pkc0016909[c0]	(1) CC1CCC2C=C1C1CC(C)C(C)[Xe](CCC2C)C1C => (1) CC1CCC2C=C1C1CC(C)C(C)C(CCC2C)[Xe]1C	R2b8ef628ac946ad688a801e03d5f224ddab53d20961562af1b0622787f019fa8	TheoreticalGroupY_001HydrideShiftV3
pkr0080427		(1) pkc0008526[c0] + (1) CARBON[c0] => (1) pkc0039970[c0] + (1) XENON_1[c0]	(1) CC1CCC2CC3CCCC(C)C3(C)CC3[Xe]1CC23C + (1) [C] => (1) CC1=C2CC3(C)C(CC1)CC1CCCC(C)C1(C)CC23 + (1) [XeH]	R2b8f362a2626af6de099161aa1b9d5042992d2eee223270c07d94bfd6c55c5bb	Xenon_quenching3
pkr0080428		(1) pkc0161678[c0] => (1) pkc0132067[c0]	(1) CC(C)=CCCC1CC2C(C)CCC3CC1C[Xe]2C3C => (1) CC(C)=CCCC1C[Xe]2C(C)CCC3CC1CC2C3C	R2b8f3cfe78453f5f8de4a76125fa89ca9ca6f5a1649124b34d6b73ab15f8dd31	TheoreticalGroupY_001HydrideShiftV3
pkr0080429		(1) pkc0067692[c0] => (1) pkc0025782[c0]	(1) CC1CCC2CC3CCCC4CCC1[Xe]3CC(C4)C2C => (1) CC1C2CCC(C)[Xe]3CCC4CCCC(C2)C3CC1C4	R2b8f40992e9f7a9f3047c66857f2779b13acdaac6b554942c5869b26a5e795e5	TheoreticalGroupY_001HydrideShiftV3
pkr0080430		(1) pkc0133644[c0] + (1) CARBON[c0] => (1) pkc0161599[c0] + (1) XENON_1[c0]	(1) CC1CCC2CC1(C)C21CCC12C[Xe](C)CCCC2C + (1) [C] => (1) CC1=CC2(CCC23C2CCC(C)C3(C)C2)C(C)CCC1 + (1) [XeH]	R2b8f4bdccdfa3f2277dbd1115934f7ff9b2b6e286a298ba1aae091b413084c25	Xenon_quenching2
pkr0080431		(1) pkc0240073[c0] + (1) CARBON[c0] => (1) pkc0295574[c0] + (1) XENON_1[c0]	(1) CC1CCC2CC1C1CC(C)C3C[Xe](C2C)C(C)C31C + (1) [C] => (1) CC1=C2CC3C(C)CC(C4CC1CCC4C)C3(C)C2C + (1) [XeH]	R2b8f57fd8e8607756b6a4736d6327ef054e8ff5b3065ccff6049eebd70d6ce92	Xenon_quenching3
pkr0080432		(1) pkc0126489[c0] => (1) pkc0170842[c0]	(1) CC1=CC[Xe]2CCC=C(C)CCC(C)(C(C)C)C2CC1 => (1) CC1=CCC2C3CC2[Xe](C)CCC3C(C)(C(C)C)CC1	R2b8f65fde56b3f1be31e158049c36a48d36757038306aae7148f89f13e20b418	TheoreticalGroupB_7ring
pkr0080433		(1) pkc0046102[c0] + (1) CARBON[c0] => (1) pkc0080597[c0] + (1) XENON_1[c0]	(1) CC1CCCC(C)C2C1CC1C(C)CC3C2CC(C)[Xe]13 + (1) [C] => (1) CC1CC2C3=C1CC1C(C)CCCC(C)C1C2CC3C + (1) [XeH]	R2b8f680c040e70adbab2c2dc910e232ee19e5640085dec6457189ddadf16a8a3	Xenon_quenching3
pkr0080434		(1) pkc0064182[c0] => (1) pkc0036566[c0]	(1) CC1=CCC(C2(C)CCC3C(CC[Xe]3C)C(C)C2)CC1 => (1) CC1CC2(C)CCC3(C(C)CCC13)C1CC2CC[Xe]1C	R2b8f8bc766ef45639e2ccd482cef2fc5875b738a023852d04b10888ed06fb2a5	TheoreticalGroupF_0001
pkr0080435		(1) pkc0093410[c0] => (1) pkc0043960[c0]	(1) CC1C2CC3(C)C4CCC3C(C)(CC[Xe]2C(C)C)C1C4 => (1) CC1C2CC3(C)C4CCC3C(C)(CCC2[Xe](C)C)C1C4	R2b8fd2501b90c400e3fa3edcdb0ce79c4f4aa54034308c287b648246f476a026	TheoreticalGroupY_001HydrideShiftV3
pkr0080436		(1) pkc0109454[c0] => (1) pkc0178761[c0]	(1) CC1C2CCCC3(C)CC4(CC[Xe](C)C3C2)C(C)CC14 => (1) CC1C2CCCC3(C)CC4(CCC(C)[Xe]3C2)C(C)CC14	R2b9054b4047716b5f7fab2dfdc633f0765e9eb6d03d31acf0194a9f6b3cd124c	TheoreticalGroupY_001HydrideShiftV3
pkr0080437		(1) pkc0211918[c0] + (1) CARBON[c0] => (1) pkc0323436[c0] + (1) XENON_1[c0]	(1) CC1CCCC23CC4C(CCC2C1)[Xe](C)CCC(C)C43 + (1) [C] => (1) CC1=CCC(C)C2C3CC24CCCC(C)CC4CCC13 + (1) [XeH]	R2b9061cc19a3d90cc41a1b2102f3017ef7ac0d53472bbe6201314ffd867c3abf	Xenon_quenching2
pkr0080438		(1) pkc0232857[c0] + (1) CARBON[c0] => (1) pkc0304950[c0] + (1) XENON_1[c0]	(1) CC1CCC2CC3C4C(C2C)C1CCC3(C)C(C)[Xe]4C + (1) [C] => (1) CC1=C2C3C(C)C4CCC(C)C3CCC(C)(C1C)C2C4 + (1) [XeH]	R2b907e38dfb150645fe9ee1cb592e5f648a7e121a0ab437d12d242a33bfd755a	Xenon_quenching3
pkr0080439		(1) pkc0176920[c0] + (1) CARBON[c0] => (1) pkc0261674[c0] + (1) XENON_1[c0]	(1) CC1C=CC2(C)C(C)C(C)(CC[Xe]2C)C2C(C)CCC12 + (1) [C] => (1) C=C1CCC2(C)C3C(C)CCC3C(C)C=CC1(C)C2C + (1) [XeH]	R2b9087666f4860cb35ea4c935c560d35a1ac54015462a346af62383dbbc3e3ff	Xenon_quenching1
pkr0080440		(1) pkc0218062[c0] => (1) pkc0317319[c0]	(1) CC(C)C1CC23C(C)CCC2[Xe]2CCCC3(C)CC12C => (1) CC(C)C1CC23C(C)CC[Xe]2C2CCCC3(C)CC12C	R2b90ab090b7e835689827a8df6702fbc8f2c58276559a3c0f17ca2094faa083e	TheoreticalGroupY_001HydrideShiftV3
pkr0080441		(1) pkc0222258[c0] => (1) pkc0326402[c0]	(1) CC1=CCCC2C(C)C3C(C)[Xe](C)CCC3C2(C)CC1 => (1) CC1C2CCC3[Xe](C)CCC2(C)C2CCC(C)C3(C)C12	R2b90c52816e47716502633de9c5aec3ee70e57834516704f75e2293d6dc6d04b	TheoreticalGroupF_0001
pkr0080442		(1) pkc0230395[c0] + (1) CARBON[c0] => (1) pkc0303919[c0] + (1) XENON_1[c0]	(1) CC1C2CCC3C(C)(C(C)C)CC[Xe](C4CC14)C3(C)C2 + (1) [C] => (1) CC1C2CCC3C(C)(C2)C(=C2CC21)CCC3(C)C(C)C + (1) [XeH]	R2b90c640b9dd2946128413181f8b9d4348e1062df6bc5a33b6b0d05c089ece58	Xenon_quenching3
pkr0080443		(1) pkc0089208[c0] => (1) pkc0197721[c0]	(1) CC1CCC2CC1C1CC(C)C3CCC2(C)C(C)(C)[Xe]31 => (1) CC1CCC2CC1C1CC(C)C3CCC2(C)[Xe](C)C31C	R2b90ea9a5128a2f74f716846010018a452d8458430d3b6a140beb6af38ff0ca2	GroupW_001MethylShiftV2
pkr0080444		(1) pkc0064048[c0] => (1) pkc0106587[c0]	(1) C=C(C)CCCC12CC3C(C[Xe]3C)C1C(C)CCC2C => (1) CC1CCC(C)C23CCC[Xe](C)CC4(C2)C(C)CC4C13	R2b90f13c7440ff02af91d1bc73fd095351eafa7903eaffadf9ebee5a07d7bfe4	TheoreticalGroupF_2;TheoreticalGroupF_0001;TheoreticalGroupJ_0001;TheoreticalGroupJ_0004
pkr0080445		(1) pkc0041710[c0] => (1) pkc0014632[c0]	(1) C=CC1(C)CCC2(C)C(C)CCC13C(C)CC[Xe]2C3C => (1) C=CC1(C)CC[Xe]2C(C)CCC13C(C)CCC2(C)C3C	R2b90f7a1a1c4f896d9b2dc876023b140429b73ff849f4a714528720263876889	GroupW_001MethylShiftV2
pkr0080446		(1) pkc0096050[c0] + (1) CARBON[c0] => (1) pkc0166730[c0] + (1) XENON_1[c0]	(1) CC1=CCCC2(C)C3CC(C(C)C)[Xe]2CC3(C)CCC1 + (1) [C] => (1) CC1=CCCC2(C)C3=CC(C)(CCC1)C2CC3C(C)C + (1) [XeH]	R2b90ff97db1c24d57a53edc5524071ba630eadc89bbe0771c6f254dd20003cd9	Xenon_quenching2
pkr0080447		(1) pkc0229801[c0] + (1) CARBON[c0] => (1) pkc0283410[c0] + (1) XENON_1[c0]	(1) CC1CC[Xe](C)C2CC13CCC(C)C31CCC2(C)C1C + (1) [C] => (1) C=C1CCC(C)C23CCC(C)C24CCC(C)(C1C3)C4C + (1) [XeH]	R2b9109a8855d42c0b32b67da99fb6024b12e59e492eedfe0a603b5df53537d25	Xenon_quenching1
pkr0080448		(1) pkc0115495[c0] + (1) CARBON[c0] => (1) pkc0155123[c0] + (1) XENON_1[c0]	(1) CC1CCCC2(C)C1(C)CCC1(C)C(C)[Xe]3CCC12C3 + (1) [C] => (1) CC1CCCC2(C)C1(C)CCC1(C)C(C)C3=CC12CC3 + (1) [XeH]	R2b914735720cab6480457831262275f7c36116affae2ecacc5309287ea679719	Xenon_quenching2
pkr0080449		(1) pkc0130222[c0] => (1) pkc0137833[c0]	(1) CC(C)[Xe]1CCC2(C)C3CCC4(C)C1CC3(C)CCC42 => (1) CC(C)C1CCC2(C)C3CCC4(C)C2CCC3(C)C[Xe]14	R2b914e02af3ff0a115b37b1c5b7f36d4b75206b9df0f9147791ff48d1aaa8d0c	TheoreticalGroupY_001HydrideShiftV3
pkr0080450		(1) pkc0046652[c0] => (1) pkc0125767[c0]	(1) CC1CC2(C)C(C)C(C)C1CC1C3CC(CC[Xe]3C)C12 => (1) CC1CC2(C)C(C)C(C)C1CC1C2C2CCC(C)[Xe]1C2	R2b91795a518ecebe5c86bd56fbdedd84015e37ff5aad3cd18fa3eacd6a6b7bdc	TheoreticalGroupY_001HydrideShiftV3
pkr0080451		(1) pkc0086680[c0] => (1) pkc0185599[c0]	(1) C=C(C)CCC1C(C)C2CCC3(C)C(C)CCC3[Xe]1C2 => (1) CC1CCC2C3CC(CCC12C)C(C)C31CC[Xe](C)C1	R2b91f104a469ffd26fcfb48d8c3cef0298d66058813feb5deeeb61a028c49778	TheoreticalGroupB_5ring
pkr0080452		(1) pkc0074851[c0] => (1) pkc0036555[c0]	(1) CC1CCCC2(C)CC34CCC(CC3C)C4(C)CC[Xe]12 => (1) CC1CCC[Xe]2CC34CCC(CC3C)C4(C)CCC12C	R2b91f5b67537fea7f8df80550fbf7469dd303b2840aaac9860920897c6297bd0	GroupW_001MethylShiftV2
pkr0080453		(1) pkc0065218[c0] + (1) CARBON[c0] => (1) pkc0099333[c0] + (1) XENON_1[c0]	(1) C=C1C(C)CCC1C(C)C=CC1C(C)CCC1[Xe](C)C + (1) [C] => (1) C=C1C(C)CCC1C(C)C=CC12C(C)CCC1C2(C)C + (1) [XeH]	R2b9235f12c2dcb67d02dd8940683cac42a82e190b85ebd5f73246f69a29d08ef	Casbene_carbocation_cyclization
pkr0080454		(1) pkc0013966[c0] + (1) CARBON[c0] => (1) pkc0039958[c0] + (1) XENON_1[c0]	(1) C=C[Xe]1CCC1(C)C(C)CC=C1C(C)CCC(C)C1C + (1) [C] => (1) C=CC1=CCC1(C)C(C)CC=C1C(C)CCC(C)C1C + (1) [XeH]	R2b92806ce030a521ebc17d076a135e1fe26f03018fa4928754777069df9de2dd	Xenon_quenching2
pkr0080455		(1) pkc0091984[c0] + (1) CARBON[c0] => (1) pkc0099348[c0] + (1) XENON_1[c0]	(1) CC1=CCCC2CCC3(C)C(CC(CC1)C3(C)C)[Xe]2C + (1) [C] => (1) CC1=CCCC2=C(C)C3CC(CC1)C(C)(C)C3(C)CC2 + (1) [XeH]	R2b92893b3da5c71d421a7462c7c4ec56f7f52baf29180068d87baf640f7524b8	Xenon_quenching3
pkr0080456		(1) pkc0202820[c0] => (1) pkc0290007[c0]	(1) CC1CCC(C)[Xe]2C3CCC4(C(C)CCC1C24)C3(C)C => (1) CC1CCC(C)C2C3CCC4(C(C)CCC1[Xe]24)C3(C)C	R2b930e9caf017d757fa38b56bb5c80a89dfbbc5646912dd3036f70cd5db70a9f	TheoreticalGroupY_001HydrideShiftV3
pkr0080457		(1) pkc0221782[c0] => (1) pkc0187119[c0]	(1) CC1CCC2(C)C3CCC4CC(C)C2CC(C1C3)[Xe]4C => (1) CC1CCC2(C)C3CCC4CC(C)C2C[Xe](C4C)C1C3	R2b9333d454aafa6734951bd1a867016fa7dcbdde28956771a8c452728611402a	TheoreticalGroupY_001HydrideShiftV3
pkr0080458		(1) pkc0019699[c0] => (1) pkc0050160[c0]	(1) CC1CC[Xe](C)C2CC13CCC31C(C)CCC2(C)C1C => (1) CC1CCC(C)C23CCC24C(C)CCC(C)(C4C)[Xe]1C3	R2b93393e83391de0c9c9cb7a4cf9d635c02c53c83e2ecfe197f534a72485648d	TheoreticalGroupY_001HydrideShiftV3
pkr0080459		(1) pkc0136635[c0] => (1) pkc0095339[c0]	(1) C[Xe]1CCC2C3(C)CC4(CCC13)C(C)(C)CCCC24C => (1) CC1CCC2C3(C)CC4(CC[Xe]13)C(C)(C)CCCC24C	R2b936154e96d7af2176aa7a636dbf46f9b280fa478a9ffcb12efcba78b33ede4	TheoreticalGroupY_001HydrideShiftV3
pkr0080460		(1) pkc0014698[c0] + (1) CARBON[c0] => (1) pkc0036405[c0] + (1) XENON_1[c0]	(1) C=CC1CC2C(C)CC([Xe]3C(C)CCC3C(C)C)C2C1 + (1) [C] => (1) C=CC1CC2C(C)CC(C3=C(C)CCC3C(C)C)C2C1 + (1) [XeH]	R2b9378cfbe48463e3eea07d171378ddc45c0ad836f29fb5c3ec0421da14a3336	Xenon_quenching3
pkr0080461		(1) pkc0256933[c0] => (1) pkc0258646[c0]	(1) CC1=C2CCC3CCC(C)[Xe](CC(CC1)C2(C)C)C3C => (1) CC1CCC2CC[Xe]3C(C)(C)C4CCC3(C)C2(C)C1C4	R2b93a1440f085965e420eb203198453f7a4c33cad4f5ebd2ca877c532b5b00aa	TheoreticalGroupB_7ring
pkr0080462		(1) pkc0175310[c0] + (1) CARBON[c0] => (1) pkc0266991[c0] + (1) XENON_1[c0]	(1) CC1CCC2(C)CC(C)C34CCC13C[Xe](C)CCCC24 + (1) [C] => (1) C=C1CCCC2C3(C)CCC(C)C4(CCC24C(C)C3)C1 + (1) [XeH]	R2b93b3b0da76d57ca56730f6e108f698b413777f39169df717dc0288fc7f4b60	Xenon_quenching1
pkr0080463		(1) pkc0015888[c0] + (1) CARBON[c0] => (1) pkc0030259[c0] + (1) XENON_1[c0]	(1) CC1CCC23C(C)C(CCC2(C)C2CC[Xe](C)C3C2)C1 + (1) [C] => (1) CC1=C2CC(CC1)C1(C)CCC3CC(C)CCC21C3C + (1) [XeH]	R2b94679dcecabb37ee7620e81f1614bdd8316cdd0319a9f83b19d8bbf40db675	Xenon_quenching3
pkr0080464		(1) pkc0034221[c0] + (1) CARBON[c0] => (1) pkc0078558[c0] + (1) XENON_1[c0]	(1) CC1CCCC2(C)C3CC[Xe](C)C4CC(C(C)C2C3)C14 + (1) [C] => (1) CC1=CCC2CC3C(C)C4CC1C4C(C)CCCC23C + (1) [XeH]	R2b947ace24dd7ce084a6c811146ae960212b0b15f3fa86612b368346d788f0e4	Xenon_quenching2
pkr0080465		(1) pkc0060956[c0] + (1) CARBON[c0] => (1) pkc0087202[c0] + (1) XENON_1[c0]	(1) CC1CC[Xe]2C3CCC4(C)C(C)CC(CCC3C)(C1)C24 + (1) [C] => (1) CC1CC=C2C3CCC4(C)C(C)CC(CCC3C)(C1)C24 + (1) [XeH]	R2b94ae6558a85ab3fcaefa5c7f5cba11e4c7518e5e764f2c96605c8d188042a5	Xenon_quenching2
pkr0080466		(1) pkc0006276[c0] + (1) CARBON[c0] => (1) pkc0011700[c0] + (1) XENON_1[c0]	(1) C=CC1C2CCC3(C(C)CCCC3(C)C)C2CC[Xe]1C + (1) [C] => (1) C=CC1C(=C)CCC2C1CCC21C(C)CCCC1(C)C + (1) [XeH]	R2b94b34aab1f272718965cd7d786963d2b0d9ce8d000efd326e1f934551ccc1d	Xenon_quenching1
pkr0080467		(1) pkc0163101[c0] + (1) CARBON[c0] => (1) pkc0227780[c0] + (1) XENON_1[c0]	(1) CC1CC2(C)CCC3(C)C[Xe](C)CCCC2C12CCC32 + (1) [C] => (1) C=C1CCCC2C3(C)CCC(C)(C1)C1CCC12C(C)C3 + (1) [XeH]	R2b94bcfcebfd108d7b0b616bd9a181d782b09e5e348c225acb8817a38cac0f61	Xenon_quenching1
pkr0080468		(1) pkc0030214[c0] + (1) CARBON[c0] => (1) pkc0061878[c0] + (1) XENON_1[c0]	(1) C=CC1CCC(C2CCC3(C)C(C)C(CC[Xe]3C)C2)C1 + (1) [C] => (1) C=CC1CCC(C2CCC3(C)C(=C)CCC(C2)C3C)C1 + (1) [XeH]	R2b94c3cc817ce362da9b76913bf85c1d7c0a5a06299d5683416fbb01ef2ea7e1	Xenon_quenching1
pkr0080469		(1) pkc0008590[c0] + (1) CARBON[c0] => (1) pkc0025762[c0] + (1) XENON_1[c0]	(1) C=C1C(C)CCC(C)C1CCC1C[Xe]2CC1CCC2C + (1) [C] => (1) C=C1C(C)CCC(C)C1CCC1C=C2CC1CCC2C + (1) [XeH]	R2b94e3553149c79c03a528a14b1a8dc304398001857c75754ffdd9ebba65fec0	Xenon_quenching2
pkr0080470		(1) pkc0189861[c0] + (1) CARBON[c0] => (1) pkc0238124[c0] + (1) XENON_1[c0]	(1) CC1CC[Xe]2C3C1(C)CCC31CC2(C)C(C)CCC1C + (1) [C] => (1) CC1CCC(C)C23CCC4(C)C(C)CC=C(C42)C1(C)C3 + (1) [XeH]	R2b9500445797169d098d3d267a94ca09842320ba6b8f11b099fdcdacbe319571	Xenon_quenching2
pkr0080471		(1) pkc0034489[c0] => (1) pkc0014903[c0]	(1) CC1CCC(C)[Xe](C)C1C1CC2CCC3CC2C1C3C => (1) CC1CCC(C)[Xe](C2CC3CCC4CC3C2C4C)C1C	R2b952192af11cb79e975d270bb62efb220e4e166e2b0193d59e022ff06d29d11	TheoreticalGroupY_001HydrideShiftV3
pkr0080472		(1) pkc0088880[c0] + (1) CARBON[c0] => (1) pkc0160738[c0] + (1) XENON_1[c0]	(1) CC(C)C1CCC(C)C1C1C2C(C)C3CC2[Xe](C)C1C3 + (1) [C] => (1) CC1=C2CC3CC1C(C1C(C)CCC1C(C)C)C2C3C + (1) [XeH]	R2b9576ed306d5fc3ef8bc66e0c6b00609423d5e23864fc92c31d9262894f83e7	Xenon_quenching3
pkr0080473		(1) pkc0235515[c0] + (1) CARBON[c0] => (1) pkc0309042[c0] + (1) XENON_1[c0]	(1) CC1CC2C3CC(CC[Xe]3C)C2C2(C)C(C)CCC12C + (1) [C] => (1) CC1=CCC2CC1C1CC(C)C3(C)CCC(C)C3(C)C21 + (1) [XeH]	R2b958a450f095fa31cf153cf86f7204176951734cb4743b7f572c30ef5eefa46	Xenon_quenching2
pkr0080474		(1) pkc0043748[c0] + (1) CARBON[c0] => (1) pkc0087427[c0] + (1) XENON_1[c0]	(1) CC1CCC2C(C)CC3[Xe]4C(C)CCC1C4C23C(C)C + (1) [C] => (1) CC1CCC2C(C)CCC3C(C)CC4=C1C2C43C(C)C + (1) [XeH]	R2b95f9b5ab0c68c2a818aab1a6754fc1bfb2473e223db3f08b52f91d4bedfe40	Xenon_quenching3
pkr0080475		(1) pkc0006582[c0] => (1) pkc0004953[c0]	(1) CC1CCCC2(C)C3=C(CCC12C)CC([Xe](C)C)CC3 => (1) CC(C)[Xe]1CCC2=C(CCC3(C)C(C)CCCC23C)C1	R2b962acaa3812e882dd042984905506d0e14cd10ab3f7bdee40852bceb2218e8	TheoreticalGroupY_001HydrideShiftV3
pkr0080476		(1) pkc0240924[c0] => (1) pkc0159095[c0]	(1) CC(C)C1C2CC(C)[Xe]1CC2C1CC2(C)C(C)CCC12 => (1) CC1CC2C(C3CC4(C)C(C)CCC34)CC1[Xe]2C(C)C	R2b9643e0218e74b7ccb90b32e0704ef0550c7612d3ef9a87ff3d0e52cb7b2517	TheoreticalGroupY_001HydrideShiftV3
pkr0080477		(1) pkc0191371[c0] => (1) pkc0206610[c0]	(1) CC1CCC2(C)C1CC13CC[Xe]2C(CC1C)C(C)C3C => (1) CC1CCC2(C)C1CC13CCC2[Xe](CC1C)C(C)C3C	R2b9657284aa3d9729eabf3e93f284b2af4f5b14479d1e44ffa33a046d44cc55c	TheoreticalGroupY_001HydrideShiftV3
pkr0080478		(1) pkc0060992[c0] => (1) pkc0026821[c0]	(1) CC1CCCC2(C)CC3C(C)C4CCC(C)[Xe](C4)C3C12 => (1) CC1CCCC2(C)CC3C(C)C4CC[Xe](C)C(C4)C3C12	R2b966438ce960329ff9954308fb8aa1019977dd40c51452d91092db1e7c0d0d3	TheoreticalGroupY_001HydrideShiftV3
pkr0080479		(1) pkc0185390[c0] + (1) CARBON[c0] => (1) pkc0243232[c0] + (1) XENON_1[c0]	(1) CC1CCC2C3CC(C4(C)C(C)CCC[Xe]4C)C2C13C + (1) [C] => (1) C=C1CCCC(C)C1(C)C1CC2C3CCC(C)C2(C)C31 + (1) [XeH]	R2b96688183ba394564cbbf022e4500e9b878b825fe6b3e297e02a2c43d97cf6e	Xenon_quenching1
pkr0080480		(1) pkc0091375[c0] + (1) CARBON[c0] => (1) pkc0167267[c0] + (1) XENON_1[c0]	(1) CC(C)C1CCC2(C)C3C4CCC(C)C3[Xe](CC4C)C12 + (1) [C] => (1) CC(C)C1CCC2(C)C1C1=CC(C)C3CCC(C)C1C32 + (1) [XeH]	R2b966c834f7a3513a3dd54e6b35e790fd9db44caf086ad7fa2e5d88c531127ae	Xenon_quenching2
pkr0080481		(1) pkc0073062[c0] => (1) pkc0100593[c0]	(1) C=C(C)CCCC1CC2[Xe](C)CCC3CC1CCC32C => (1) CC1C2CC3CC4CCC3(C)C1CC4CCC[Xe](C)C2	R2b96edd76cd58a39778d4d12fe5af8469cc022e227d0e65a853ef249adf9e207	TheoreticalGroupJ_0001
pkr0080482		(1) pkc0058315[c0] + (1) SecondaryXenonDonor[c0] + (1) TertiaryXenonAcceptor[c0] => (1) pkc0107282[c0] + (1) SecondaryXenonAcceptor[c0] + (1) XENONProtonator[c0]	(1) CC1=CCC[Xe]2C3CC3(CC1)C(C)CCC2(C)C(C)C + (1) C[Xe]C + (1) CC(C)C => (1) CC1CCC(C)(C(C)C)C23CC[Xe]C2(C)CCC12CC23 + (1) C[Xe](C)C + (1) CCC	R2b9714247ffc8ccbf9a0117ed13fdc4ee7b968dbf72e9011b942839fe2add020	SecondaryGenerator_Xe_6
pkr0080483		(1) pkc0256580[c0] => (1) pkc0180492[c0]	(1) CC1C2CC3[Xe](C2)C2CCC3(C)C(C)CCC1C2(C)C => (1) CC1C2CC3C4CCC(C)(C(C)CCC1C4(C)C)[Xe]3C2	R2b977444163c4fedee79b8f7140c7528e78f0e37e7aae3d30504cb917328d52a	TheoreticalGroupY_001HydrideShiftV3
pkr0080484		(1) pkc0175282[c0] + (1) CARBON[c0] => (1) pkc0224260[c0] + (1) XENON_1[c0]	(1) CC1C2CC3CCC1C1(CCC(C)[Xe](CC3)CC1C)C2 + (1) [C] => (1) CC1CCC23CC4CC(CCC1=CC2C)CCC3C4C + (1) [XeH]	R2b97866813551eea016e5ae1a76714d307c31c1065fd33a69bd41a6abb517b2a	Xenon_quenching2
pkr0080485		(1) pkc0154931[c0] + (1) CARBON[c0] => (1) pkc0244948[c0] + (1) XENON_1[c0]	(1) CC1CC2C(C)C3CCC(C)C24CCC(C)[Xe](C3)CC14 + (1) [C] => (1) CC1CCC23C(C)CCC4CC1=CC2C(C)CC3C4C + (1) [XeH]	R2b97bfd9fbf50c17780ae42f05abdc7b56c24bc4ac54eb7a4563fab19f99379e	Xenon_quenching2
pkr0080486		(1) pkc0215061[c0] + (1) CARBON[c0] => (1) pkc0340309[c0] + (1) XENON_1[c0]	(1) CC1CCC2CC3(C4CCC4(C)C(C)CC[Xe]13)C2(C)C + (1) [C] => (1) CC1CCC2CC3(C1=CCC(C)C1(C)CCC13)C2(C)C + (1) [XeH]	R2b97e2be412ab9ea39da9f73c202486b58411c5e6b2713a4bb75937938b5c2fd	Xenon_quenching2
pkr0080487		(1) pkc0212672[c0] + (1) CARBON[c0] => (1) pkc0324897[c0] + (1) CARBOCATION_SUBSTITUTE_XE[c0]	(1) CC1C2CCC34C(C)CC[Xe]C3(C)CCC1(C)CC24C + (1) [C] => (1) CC1C2CCC34C(C)CC=CC3(C)CCC1(C)CC24C + (1) [Xe:1]	R2b97f3de720a291d64fde1e460243778216d618f08597e4aae0b23712fd2a5cd	Secondary_quench;SecondaryIonToDoubleBond
pkr0080488		(1) pkc0024597[c0] => (1) pkc0025900[c0]	(1) CC1=CCC2CCC3C[Xe](CC1)C(C)CCC3C2(C)C => (1) CC1CCC2C3CCC(CC4[Xe](C)CCC14C3)C2(C)C	R2b98000a15b073e0e953b214a1f8160666f66fb13c200abc1f77d58ddd589fbc	TheoreticalGroup_A_RangeModifiedClose;TheoreticalGroupG_0001
pkr0080489		(1) pkc0139960[c0] + (1) CARBON[c0] => (1) pkc0147797[c0] + (1) XENON_1[c0]	(1) CC1CCCC2(C)CCC23CC(CC3C)C2CC[Xe]1C2 + (1) [C] => (1) CC1=C2CCC(C2)C2CC(C)C3(CCC3(C)CCC1)C2 + (1) [XeH]	R2b9803cec6a49549e993fadab5cf2b7ac028dab99476d37ba82cb76b3a7c11a7	Xenon_quenching3
pkr0080490		(1) pkc0077029[c0] => (1) pkc0092802[c0]	(1) CC1=C2CCC(C)[Xe]3CC3C(C)CCC2(C(C)C)CC1 => (1) CC1CC[Xe]2C3(C(C)C)CCC(C)C4(CC14)C2(C)CC3	R2b9811c7bccbe7b3183c515a4f495db8124d096c9a3afeb344c42518b551a7c4	TheoreticalGroupB_7ring
pkr0080491		(1) pkc0123716[c0] => (1) pkc0152324[c0]	(1) CC1CCCC2CC3C1C(C[Xe]3C(C)C)C1CCC2C1 => (1) CC(C)C1CC2C3CCC(C3)C3CCCC(C)C2[Xe]1C3	R2b9823e102eeeeec539987c2328214e17385b5107663c2f0c3188f1d3596b8cf	TheoreticalGroupY_001HydrideShiftV3
pkr0080492		(1) pkc0148322[c0] + (1) CARBON[c0] => (1) pkc0246288[c0] + (1) XENON_1[c0]	(1) CC1CCC2(C)CCC3(C)C4CC[Xe](C)C(CC2C13)C4 + (1) [C] => (1) C=C1CCC2CC1CC1C3C(C)CCC1(C)CCC23C + (1) [XeH]	R2b9837cc847d7be7baead102e615268ad873cb9c3cbdf78b8ffeeb9d3f1c163b	Xenon_quenching1
pkr0080493		(1) pkc0090994[c0] => (1) pkc0059455[c0]	(1) CC(C)=CCCC1(C)CCC2CC=C(C)CCC2[Xe]1C => (1) CC(C)=CCCC1(C)CCC2CC=C(C)CC[Xe]2C1C	R2b98a9237672397ae61efe986554f7715d965a483554b22a73db5b46f7186e05	TheoreticalGroupY_001HydrideShiftV3
pkr0080494		(1) pkc0177795[c0] + (1) CARBON[c0] => (1) pkc0236682[c0] + (1) XENON_1[c0]	(1) CC(C)C1(C)CCC2(C)C3CC4CCC2C4(C)CC[Xe]31 + (1) [C] => (1) CC(C)C1(C)CCC2(C)C3=C1CCC1(C)C(CCC21)C3 + (1) [XeH]	R2b98d1dbcbc53c7e3e67e33d18e925ef41facd5ed24f8a6466872844a694ea58	Xenon_quenching3
pkr0080495		(1) pkc0017007[c0] + (1) CARBON[c0] => (1) pkc0023704[c0] + (1) XENON_1[c0]	(1) CC(C)C1CCC2(C)C1C1C[Xe]3C(C)CCC3C2(C)C1 + (1) [C] => (1) CC1CCC2C1=CC1CC2(C)C2(C)CCC(C(C)C)C12 + (1) [XeH]	R2b98e18fd7fc648bfbc969948afe8a674de37d92f35cef46f2bc5e089f333190	Xenon_quenching2
pkr0080496		(1) pkc0201396[c0] + (1) CARBON[c0] => (1) pkc0286258[c0] + (1) XENON_1[c0]	(1) CC(C)C1C2CC(C)[Xe]1C1CC3C(C)CCC(C)C1C32 + (1) [C] => (1) CC1=C2C3CC4C(C)CCC(C)C3C4C(C1)C2C(C)C + (1) [XeH]	R2b9964ca5c0a9a5a252fbc7aae005ea2a3b10b21231ea5253e11424a34db3c0c	Xenon_quenching3
pkr0080497		(1) pkc0252938[c0] + (1) CARBON[c0] => (1) pkc0297088[c0] + (1) XENON_1[c0]	(1) CC1CCC23CC(C)C(C)(CCC12)C31CCC[Xe](C)C1 + (1) [C] => (1) CC1=CCCC2(C1)C1(C)CCC3C(C)CCC32CC1C + (1) [XeH]	R2b996e60d2de5c66666e3d81a1f4c239b0495ed13e71e4e657a775234906f5a0	Xenon_quenching2
pkr0080498		(1) pkc0213636[c0] => (1) pkc0317418[c0]	(1) CC1CCC(C)C2C3C(C)C(CCC13)C21CC1[Xe](C)C => (1) CC1CCC(C)C2C3C(C)C(CCC13)C21C[Xe]1C(C)C	R2b99c29b3d9e880daae08fb1d4aeafab76769c34a6f70b4ecfbcaf5f9af6ecb8	TheoreticalGroupY_001HydrideShiftV3
pkr0080499		(1) pkc0143721[c0] => (1) pkc0207299[c0]	(1) CC(C)C1[Xe]2C3CCC1(C)C1CC(CCC3C)C(C)C12 => (1) CC1CCC2CC3C(C2C)C2C1CCC3(C)[Xe]2C(C)C	R2b99e145c9a0d9a3c62c7e025ca94bd15d4e0c86909891ca8656ee8879b5beaa	TheoreticalGroupY_001HydrideShiftV3
pkr0080500		(1) pkc0163119[c0] + (1) CARBON[c0] => (1) pkc0207243[c0] + (1) XENON_1[c0]	(1) CC1CCC2C3CC4(CCC(C)C4C1CC[Xe]3C)C2C + (1) [C] => (1) CC1=CCC2C(C)CCC3C1CC1(CCC(C)C21)C3C + (1) [XeH]	R2b99e7f3614e34fac992e7727a9bf3c336490187a60ebbccea07a005b25b54cd	Xenon_quenching2
pkr0080501		(1) pkc0159127[c0] => (1) pkc0104045[c0]	(1) CC1CCC2C[Xe]3CC4C(C)CCC1CC24CCC3C => (1) CC1CCC2CC3CC4C(C)CCC1CC24CC[Xe]3C	R2b9a129a891354b8ab34fbaf35385b50a6a3080e38037425466a32d28bf62e73	TheoreticalGroupY_001HydrideShiftV3
pkr0080502		(1) pkc0194817[c0] + (1) CARBON[c0] => (1) pkc0212770[c0] + (1) XENON_1[c0]	(1) CC1CCC2(C)C(CCCC2(C)C)C2C3[Xe](C)CCC123 + (1) [C] => (1) C=C1CCC23C(C)CCC4(C)C(CCCC4(C)C)C2C13 + (1) [XeH]	R2b9a237a7d2a08519bab76e18c338a78d988293fa571b6bbef30e5068d7866fa	Xenon_quenching1
pkr0080503		(1) pkc0029599[c0] + (1) CARBON[c0] => (1) pkc0076511[c0] + (1) XENON_1[c0]	(1) CC1C2CC2C(C)C2CC[Xe](C)C3CC2(C(C)C)CC13 + (1) [C] => (1) CC1=CCC2C(C)C3CC3C(C)C3CC2(C(C)C)CC13 + (1) [XeH]	R2b9a283025fa27cd91f4db1521de668899590a0f4612b639e7d95af3d670e786	Xenon_quenching2
pkr0080504		(1) pkc0117237[c0] + (1) CARBON[c0] => (1) pkc0177575[c0] + (1) XENON_1[c0]	(1) CC1CCC2C3CC[Xe]4C(C)CCC2C(C)(C)C4C1C3 + (1) [C] => (1) CC1CCC2C3CCC(C)C4CC3CC=C1C4C2(C)C + (1) [XeH]	R2b9a5c8c999f0f2a4f029dc51cba00e8a177c79ffde997b743b102f972056fa8	Xenon_quenching2
pkr0080505		(1) pkc0010651[c0] => (1) pkc0004155[c0]	(1) C=CC(C)[Xe]1CC2C(C)C1CC1CC(C)CCC2C1C => (1) C=CC(C)C1CC2C3CCC(C)CC(C[Xe]1C2C)C3C	R2b9a7fa6d876eaa320809aa3cdd10a4abcec22fbb8bfa6b3153e7b2064d87c77	TheoreticalGroupY_001HydrideShiftV3
pkr0080506		(1) pkc0055827[c0] + (1) CARBON[c0] => (1) pkc0061567[c0] + (1) XENON_1[c0]	(1) CC1C2CC3CCC(C)[Xe]4CC1C(CCC3C2)C4(C)C + (1) [C] => (1) CC1=C2CC3C(C)C4CC(CC1)C(CCC3C2(C)C)C4 + (1) [XeH]	R2b9a9f08092d7f467ef36f69d51f378f6b9a097fcd82bf549678568a45f3fe8f	Xenon_quenching3
pkr0080507		(1) pkc0136105[c0] + (1) CARBON[c0] => (1) pkc0219283[c0] + (1) XENON_1[c0]	(1) CC(C)=C1CC2C3C(C)CCC(C)C3CC[Xe](C)C2C1 + (1) [C] => (1) CC1=CCC2C(C)CCC(C)C2C2CC(=C(C)C)CC12 + (1) [XeH]	R2b9ac3673016e28ce850b4b3b59168c70a720be183f0f5530bb1d3d78c267361	Xenon_quenching2
pkr0080508		(1) pkc0228808[c0] => (1) pkc0180391[c0]	(1) CC(C)=CCC1C2CC3(CC[Xe]3C1C)C(C)CCC2C => (1) CC(C)=CCC1C2CC3(CCC3[Xe]1C)C(C)CCC2C	R2b9ac5dcb88d8467daba85b282e9d2c5e97ab1824740f6436e4d86cb8c695915	TheoreticalGroupY_001HydrideShiftV3
pkr0080509		(1) pkc0041783[c0] => (1) pkc0051143[c0]	(1) CC1=CCC2C3CC2C(C)C(CC3C)C([Xe](C)C)CC1 => (1) CC1CC2C(C)C3CC1C3CC1[Xe](C)CCC2C1(C)C	R2b9acdecad1265f9bbc4a60d23bb7907d41e36e321dc83d4f7a756f7c2bbd7b8	TheoreticalGroupG_0001;TheoreticalGroupA_v3
pkr0080510		(1) pkc0008051[c0] + (1) CARBON[c0] => (1) pkc0031227[c0] + (1) XENON_1[c0]	(1) CC1CC2C[Xe]3CC4C(CCC(C)(C)C24)C1CCC3C + (1) [C] => (1) CC1=C2CC3CC(C)C(CC1)C1CCC(C)(C)C3C1C2 + (1) [XeH]	R2b9ae9012df03b9999f7e4ab6cb88f803eb7d43a5240bedc1d5f80adc90a19d6	Xenon_quenching3
pkr0080511		(1) pkc0185070[c0] + (1) XENON_1[c0] => (1) pkc0052411[c0] + (1) CARBOCATION_SUBSTITUTE_XE[c0]	(1) CC(C)C12CCC(C)C13CC[Xe]C1(C)CCC13C(C)C2 + (1) [XeH] => (1) CC1CCC23C(C)CCC2(C(C)C)CC(C)C32CC[Xe]12 + (1) [Xe:1]	R2b9afc3854ff328233cbde662cdd7e3978fcc042ebcaf8266a571d4f0cd4ec43	GenericSecondaryIonMethylShift_DM
pkr0080512		(1) pkc0257135[c0] + (1) CARBON[c0] => (1) pkc0297481[c0] + (1) XENON_1[c0]	(1) CC1CCC23C4CC(CCCC12C)CC[Xe](C4)C3(C)C + (1) [C] => (1) CC1CCC23C4C=C(CCC(CCCC12C)C4)C3(C)C + (1) [XeH]	R2b9b19bb39f7bdd739daf2501d687facf06834d5882ff1c16d02a0e6b192380f	Xenon_quenching2
pkr0080513		(1) pkc0193046[c0] + (1) CARBON[c0] => (1) pkc0226644[c0] + (1) XENON_1[c0]	(1) CC1CCC2(C)C(C1C)C1C3CCC1(C)C2CC[Xe]3C + (1) [C] => (1) CC1=CCC2C3(C)CCC1C3C1C(C)C(C)CCC12C + (1) [XeH]	R2b9b332d2027703cf5e2ceeba244ee27cd88e92b0e7c37f3e572a9b44faf7e97	Xenon_quenching2
pkr0080514		(1) pkc0033791[c0] => (1) pkc0078174[c0]	(1) CC1=CCCC(C)C2CC(C)C(CC1)[Xe]1CC2CC1C => (1) CC1=CCCC(C)C2CC(C)[Xe](CC1)C1CC2CC1C	R2b9b68ce50f9751f0a94a1dc866dfe8fed3898b12641a507da2235a6953bcd9b	TheoreticalGroupY_001HydrideShiftV3
pkr0080515		(1) pkc0148862[c0] + (1) CARBON[c0] => (1) pkc0262557[c0] + (1) XENON_1[c0]	(1) CC1CC2CCC(C)C3(C)CCC3[Xe]3CC1CC3C2C + (1) [C] => (1) CC1CC2CCC(C)C3(C)CCC3C3=C(CC1C3)C2C + (1) [XeH]	R2b9b6a688ccc9bc44b843c62e71eacb108c80c32266cc6a799737b296fa8cfb0	Xenon_quenching3
pkr0080516		(1) pkc0030643[c0] => (1) pkc0068809[c0]	(1) CC1C=CC2CC1C1(C(C)C)CC[Xe](C)C1CCC2C => (1) CC1C=CC2CC1C1(C(C)C)CCC(C)[Xe]1CCC2C	R2b9ba1b1867fc3c4c040587a218c79389471a1681025e3f259ca7fa68ec308cc	TheoreticalGroupY_001HydrideShiftV3
pkr0080517		(1) pkc0046540[c0] => (1) pkc0131306[c0]	(1) C=C(C)CCCC(C)=CCC[Xe]1CC2C(C)CCC21C => (1) C=C(C)CCC[Xe](C)C1CCC2C1C1C(C)CCC21C	R2b9bb1f7c6d25db94a9e32afc692dca87cf91c51278090874ca6fb6c56a7bfb4	TheoreticalGroupD_0001
pkr0080518		(1) pkc0261527[c0] + (1) CARBON[c0] => (1) pkc0322957[c0] + (1) XENON_1[c0]	(1) CC1CCC2(C)C3CCC(C)C4C(C[Xe](C(C)C)C42)C13 + (1) [C] => (1) CC(C)C1=C2C3C(C)CCC4C(C(C)CCC24C)C3C1 + (1) [XeH]	R2b9bcde31341be8a7d725bade4707258e7ac0d36552ff2d067d9b87bf643f11f	Xenon_quenching3
pkr0080519		(1) pkc0234310[c0] => (1) pkc0151321[c0]	(1) CC1CCCC2(C)CCC3(C)[Xe]4CCC3(C)C(C4C)C12 => (1) CC1CCCC2(C)CC[Xe]3C4(C)CCC3(C)C(C12)C4C	R2b9bd450d70f91f7135bb305644979383d7afaf82ee6944c21171b5c046e12d0	GroupW_001MethylShiftV2
pkr0080520		(1) pkc0014608[c0] + (1) CARBON[c0] => (1) pkc0022297[c0] + (1) XENON_1[c0]	(1) C=C1C(C)CCC1C1(C)CCC2[Xe](C)CCC(C)C21C + (1) [C] => (1) C=C1C(C)CCC1C1(C)CCC2C(=C)CCC(C)C21C + (1) [XeH]	R2b9bf6f2d96774cf36f2f021a84c5edf182d4b9b11e3928f59e6137ef190abda	Xenon_quenching1
pkr0080521		(1) pkc0126978[c0] + (1) XENON_1[c0] => (1) pkc0164043[c0] + (1) CARBOCATION_SUBSTITUTE_XE[c0]	(1) CC1CCC2C(C)C3CC24[Xe]C(C)(CCC13)CCC4C + (1) [XeH] => (1) CC1CCC2C(C)C3CC24C(C)CC[Xe](CCC13)C4C + (1) [Xe:1]	R2b9bff0cf6184aec36685569df3e8170c134616431b638a89ee2ee867cc6d7d8	GenericSecondaryIonMethylShift_DM
pkr0080522		(1) pkc0146750[c0] + (1) CARBON[c0] => (1) pkc0225145[c0] + (1) XENON_1[c0]	(1) CC1CCC23CC4C(C)C(CCC(C)[Xe]4CC12)CC3C + (1) [C] => (1) CC1CCC2CC(C)C34CCC(C)C3CC1=C(C4)C2C + (1) [XeH]	R2b9c1200a62f42f2e263e50536868b10f7d68ac396a3e11c4f2fae257e9da337	Xenon_quenching3
pkr0080523		(1) pkc0169991[c0] + (1) CARBON[c0] => (1) pkc0185007[c0] + (1) XENON_1[c0]	(1) CC1=C2CC3C(CC(CC1)C2(C)C)C(C)CCC[Xe]3C + (1) [C] => (1) CC1=C2CC3=C(C)CCC(CC2C(C)CCC1)C3(C)C + (1) [XeH]	R2b9c2f06beb218331c0b78b419f5ee18a99e6040f899652889017962e05f5283	Xenon_quenching3
pkr0080524		(1) pkc0105408[c0] => (1) pkc0061938[c0]	(1) CC1CCCC2CC3CC1(CCC1(C)C(C)CC[Xe]31)C2 => (1) CC1CCC2(C)C3CC4CCCC(C)C(CC[Xe]12)(C4)C3	R2b9c6d6d88a3ed05ed3cc2aa7c6c8ab37c293bb45eec5b09a0e9c988365b4397	GroupW_001MethylShiftV2
pkr0080525		(1) pkc0124388[c0] => (1) pkc0137677[c0]	(1) CC1CCCC2(C)CC34CCC(C)C(C)(C3)C4CC[Xe]12 => (1) CC1CCC23CC4(C)CCC[Xe](C)C4CCC2C1(C)C3	R2b9ca506cce803162056789c8267d8b1f6b781826d9b213e22f71ca72ad1f099	TheoreticalGroupY_001HydrideShiftV3
pkr0080526		(1) pkc0105169[c0] + (1) CARBON[c0] => (1) pkc0138603[c0] + (1) XENON_1[c0]	(1) C=C[Xe]1CCC2C(C)CC3C2C(C)CCC1(C)C3(C)C + (1) [C] => (1) C=CC1=CCC2C(C)CC3C2C(C)CCC1(C)C3(C)C + (1) [XeH]	R2b9cd21365d53a16b40a4eb66c1fe7eb71855e2325bff0dfefb67bebdbb1c369	Xenon_quenching2
pkr0080527		(1) pkc0077464[c0] + (1) CARBON[c0] => (1) pkc0127671[c0] + (1) XENON_1[c0]	(1) CC1CCC2C1C1CC(CC2(C)C)C2CCC(C)[Xe]1C2 + (1) [C] => (1) CC1CCC2C=C1C1CC2CC(C)(C)C2CCC(C)C12 + (1) [XeH]	R2b9cd4839e68e78b1d4414cb19202f3f3b5e733a7241838ed5246b4bc1da2e2b	Xenon_quenching2
pkr0080528		(1) pkc0237919[c0] => (1) pkc0152269[c0]	(1) CC(C)C1CCC2(C)CCC3C(C)C4CCC(C)[Xe]3C142 => (1) CC(C)C1CCC2(C)CCC3C(C)C4CC[Xe](C)C3C142	R2b9d1609f1d07d2acf839de74580fa52c74ec2b492645d6b312b94da82780c5e	TheoreticalGroupY_001HydrideShiftV3
pkr0080529		(1) pkc0002090[c0] + (1) CARBON[c0] => (1) pkc0010844[c0] + (1) CARBOCATION_SUBSTITUTE_XE[c0]	(1) CC1CCC2(C(C)C)C1CC1C3(C)CCC2C1(C)C[Xe]3 + (1) [C] => (1) CC1CCC2(C(C)C)C1CC1C3(C)CC4C(CC32)C41C + (1) [Xe:1]	R2b9d26da582ffd5a412228af15958f0430ecd4e64d6fb1763490b16e0e42a49e	TrachylobaneBackbone
pkr0080530		(1) pkc0050197[c0] => (1) pkc0024207[c0]	(1) CC1=CCCC(C)C1(C)CCC1[Xe]2CCC(C)C1(C)C2 => (1) CC1=CCCC(C)C1(C)CC[Xe]1C2CCC(C)C1(C)C2	R2b9d433ad030830cb2c02c6970d1299e49c8710e4a5cbab369fbafa1dee50f3f	TheoreticalGroupY_001HydrideShiftV3
pkr0080531		(1) pkc0054677[c0] + (1) CARBON[c0] => (1) pkc0101370[c0] + (1) XENON_1[c0]	(1) CC1CCC2(C)C(C)[Xe]1CCC13CC1C2(C)CCC3C + (1) [C] => (1) CC1=C2CCC34CC3C(C)(CCC4C)C(C)(CC1)C2C + (1) [XeH]	R2b9d43a244fa863d98abffd5163eb2a919a48accdad3f8ec35ef0d1c5bff5290	Xenon_quenching3
pkr0080532		(1) pkc0106737[c0] + (1) CARBON[c0] => (1) pkc0169704[c0] + (1) XENON_1[c0]	(1) CC1CC23C4CCC1C2C[Xe](C)C(CCC4C)C3(C)C + (1) [C] => (1) CC1=CC2C3CCC4C(C)CCC1C(C)(C)C24CC3C + (1) [XeH]	R2b9d71a23e7e385d67fb7cedd12d96ac9a0382da2e3923885c511b63d99f3030	Xenon_quenching2
pkr0080533		(1) pkc0100003[c0] + (1) CARBON[c0] => (1) pkc0176830[c0] + (1) XENON_1[c0]	(1) CC1CCC(C)C23CC4CCC(C)(C2CC[Xe]13)C4(C)C + (1) [C] => (1) CC1CCC(C)C23CC4CCC(C)(C2CC=C13)C4(C)C + (1) [XeH]	R2b9d72ac358160d30690bc09d11c147f8e426ed6fd110ddad0084262a6531784	Xenon_quenching2
pkr0080534		(1) pkc0181619[c0] + (1) XENON_1[c0] => (1) pkc0202498[c0] + (1) CARBOCATION_SUBSTITUTE_XE[c0]	(1) CC(C)C1=CC2(C)C(C)CCCC23CC[Xe]C3(C)CC1 + (1) [XeH] => (1) CC(C)C1=CC2(C)C(C)CCCC23CCC(C)[Xe]3CC1 + (1) [Xe:1]	R2b9d7402a779984ac51e69e0cca31b883f5f9322ed1d19321bc9910bb577836d	GenericSecondaryIonMethylShift_DM
pkr0080535		(1) pkc0146151[c0] => (1) pkc0114527[c0]	(1) CC1C2CCC3CC4(C(C)CCC34C)C2(C)CC[Xe]1C => (1) CC1CCC2(C)C(CCC3CC24C(C)CCC34C)[Xe]1C	R2b9d9ca05686b6b73801f0587e3c7ca3fee688166139d74d1850183369f45bec	TheoreticalGroupY_001HydrideShiftV3
pkr0080536		(1) pkc0149359[c0] + (1) CARBON[c0] => (1) pkc0212333[c0] + (1) XENON_1[c0]	(1) CC1CCC2CC1C1C(C)CCC3C(C[Xe]1C3C)C2C + (1) [C] => (1) CC1=C2CC3C1CCC(C)C2C1CC(CCC1C)C3C + (1) [XeH]	R2b9db15aa538849eb0460421925ce588bd138896c2a535a29a5c63d0b1bb02a6	Xenon_quenching3
pkr0080537		(1) pkc0053117[c0] => (1) pkc0127141[c0]	(1) CC(C)C1C2CC(C)C13CCC1(C)C(C)CC[Xe]1C2C3 => (1) CC(C)C1C2CC(C)C13CCC1(C)C(C)CCC1[Xe]2C3	R2b9ddf847328952cad0ee615b762c9731cbc9f049d8a7dbf80397c971b0bef8f	TheoreticalGroupY_001HydrideShiftV3
pkr0080538		(1) pkc0006684[c0] + (1) CARBON[c0] => (1) pkc0035279[c0] + (1) XENON_1[c0]	(1) C=CC1(C)CCC2C3C(C(C)C)C(CC[Xe]2C)C(C)C31 + (1) [C] => (1) C=CC1(C)CCC2C(C)=CCC3C(C)C1C2C3C(C)C + (1) [XeH]	R2b9dff6e487de5a07b2e1b4fcc2c2f0537963333e321aa2995b1c9187c1aa600	Xenon_quenching2
pkr0080539		(1) pkc0009673[c0] => (1) pkc0003506[c0]	(1) C=CC(C)C1CC2C3CCC(C)C2(C)CCC(C)[Xe]3C1 => (1) C=CC(C)C1CC2C(C)CCC3(C)C(C)CC[Xe]2C3C1	R2b9e15e6697761281a9cd9a3beb2fbbf76a8bba1cd5281ef1d880d107794c3c1	TheoreticalGroupY_001HydrideShiftV3
pkr0080540		(1) pkc0169804[c0] => (1) pkc0243669[c0]	(1) CC1C2C(C[Xe]3C(C)CCC13)C2C1CCC1(C)C(C)C => (1) CC1C2CC[Xe](C)C2CC2C1C2C1CCC1(C)C(C)C	R2b9e252b6f87a861ca0e9039dc194647bb9936404e06ff28b4bd96e5bc090b28	TheoreticalGroupY_001HydrideShiftV3
pkr0080541		(1) pkc0123454[c0] + (1) CARBON[c0] => (1) pkc0175152[c0] + (1) XENON_1[c0]	(1) CC1CCC2(C(C)C)C1CC1C3C(C)(C)[Xe]1CCC32C + (1) [C] => (1) CC1CCC2(C(C)C)C1CC1C3=CCC2(C)C1C3(C)C + (1) [XeH]	R2b9e3057c74cb2225b146956dac2ef794ae96e5931e41498f66611b1182a4c18	Xenon_quenching2
pkr0080542		(1) pkc0193112[c0] => (1) pkc0206581[c0]	(1) CC1CC[Xe]2C3(C)CCC4CCC1C4C2(C)CCC3C => (1) CC1CCC2(C)[Xe]3CCC4CCC1C4C2(C)CCC3C	R2b9e35f5b0ee380c02a0e07f72bf0a4a0adc1c3495ffe070d28631fcae59339b	GroupW_001MethylShiftV2
pkr0080543		(1) pkc0016887[c0] => (1) pkc0035757[c0]	(1) CC1=CCCC2(C)CC3C2CCC3(C)C([Xe](C)C)CC1 => (1) CC(C)C12CC[Xe](C)C1CCC1(C)CC3C1CCC32C	R2b9e37598ce60d4f78b7f9058981efdbd311ca75fbce04be2e8cba5655bdcf8b	TheoreticalGroupB_5ring
pkr0080544		(1) pkc0192047[c0] => (1) pkc0268746[c0]	(1) CC(C)=C1CCC(C)C2(C)CC[Xe]2C2CCC2(C)CC1 => (1) CC1CCC2([Xe](C)C)CCC3(C)CCC3C23CCC13C	R2b9e6f21b44dd817cf9799b6f8ac69911c77d6cee221cc00dd41e48518370bc1	TheoreticalGroupG_0001
pkr0080545		(1) pkc0156536[c0] => (1) pkc0085450[c0]	(1) CC1CCCC2(C)CC3C(C)C4(C)CC[Xe]3C2(CC4)C1 => (1) CC1CCCC2(C)C[Xe]3C(C)C4(C)CCC3C2(CC4)C1	R2b9e765694e993ca62e0adb38a4ff6ddac801b63bfbe54219b8360cd54f7e813	TheoreticalGroupY_001HydrideShiftV3
pkr0080546		(1) pkc0103788[c0] + (1) CARBON[c0] => (1) pkc0143474[c0] + (1) XENON_1[c0]	(1) CC(C)C12CC[Xe](C)C13CCC1(C)CCCC(C)C13C2 + (1) [C] => (1) C=C1CCC2(C(C)C)CC34C(C)CCCC3(C)CCC124 + (1) [XeH]	R2b9e813d3cc78a593be7162871f47b544e9f8df70596241e523020a8a0f994c3	Xenon_quenching1
pkr0080547		(1) pkc0228244[c0] => (1) pkc0144607[c0]	(1) CC1CCC(C)[Xe]2CCC3(C)C2C2C1CCC3C2(C)C => (1) CC1CC[Xe](C)C2CCC3(C)C2C2C1CCC3C2(C)C	R2b9e91af6bbe53cde321dda008c1f1d9a1df21a92a2b3a62a8e9459f1fdccceb	TheoreticalGroupY_001HydrideShiftV3
pkr0080548		(1) pkc0203833[c0] => (1) pkc0161567[c0]	(1) CC1CCC2[Xe](C)C3(C)CCC4C(C)C(CC13)CC42C => (1) CC1CCC2C3(C)CC4CC1[Xe](CCC3C4C)C2(C)C	R2b9e9f55a0a1ef74fd9c3bfdae4a1f67f19d2553808c8f5a933154587c3e7b7e	GroupW_001MethylShiftV2
pkr0080549		(1) pkc0241652[c0] => (1) pkc0330542[c0]	(1) C=C(C)CCCC1CCC2(C)CC(C)[Xe]3CCC32C1C => (1) C=C(C)CCCC1CCC2(C)C[Xe](C)C3CCC32C1C	R2b9eb11cff34569c61ab61c42024a6c02b0b99cda117f650e40c7b78bffc56e2	TheoreticalGroupY_001HydrideShiftV3
pkr0080550		(1) pkc0165355[c0] + (1) CARBON[c0] => (1) pkc0267146[c0] + (1) XENON_1[c0]	(1) CC(C)C1CCC2(C)C3CC1[Xe](C)C1CCC1(C)C2C3 + (1) [C] => (1) CC1=C2CCC2(C)C2CC3CC1C(C(C)C)CCC32C + (1) [XeH]	R2b9f3c66ec8ed4af40fef02bdaa78997162399f4bf206f186777bbd016a5643c	Xenon_quenching3
pkr0080551		(1) pkc0028310[c0] => (1) pkc0075176[c0]	(1) CC1=CCC[Xe](C)C2CCC(C)C2CC(C(C)C)=CC1 => (1) CC1=CCCC(C)C23CCC(C)C2C[Xe](C(C)C)C3C1	R2b9f66c4fd1f860d03248a2b34636193a30a7038596eaa2948e9c726ac920dc3	TheoreticalGroupB_5ring
pkr0080552		(1) pkc0152612[c0] => (1) pkc0240661[c0]	(1) CC(C)=C1CC[Xe](C)C2CC2C2CCC(C)C(C1)C2C => (1) CC1CCC2C(C)C1C[Xe]1CC(C(C)C3CC23)C1(C)C	R2b9f8a549a4ae21a69a771541d3ff6f931f3b577c730d617078aec8a40c76290	TheoreticalGroupF_2
pkr0080553		(1) pkc0034731[c0] + (1) CARBON[c0] => (1) pkc0079948[c0] + (1) XENON_1[c0]	(1) CC(C)C1C2CCC3(C)CC4C(C)CCC3C(C2C)[Xe]41 + (1) [C] => (1) CC(C)C1=C2C3CC4(C)CCC1C(C)C2C4CCC3C + (1) [XeH]	R2b9fb13d8096e6b32c5ee95f5ab87c8430d6f87c39b765dd07e704c4b13972cc	Xenon_quenching3
pkr0080554		(1) pkc0174479[c0] + (1) CARBON[c0] => (1) pkc0252534[c0] + (1) CARBOCATION_SUBSTITUTE_XE[c0]	(1) CC1CCC(C)C23C(C)C4(C)CCC2(C)[Xe]CC13CC4 + (1) [C] => (1) CC1CCC(C)C23C(C)C4(C)CCC2(C)C=CC13CC4 + (1) [Xe:1]	R2b9fd1e570a25c8646a0801de6766bffcc8f5f2fa94577c66280904e420dfacb	Secondary_quench;SecondaryIonToDoubleBond
pkr0080555		(1) pkc0035609[c0] + (1) XENON_1[c0] => (1) pkc0078684[c0] + (1) CARBOCATION_SUBSTITUTE_XE[c0]	(1) CC1CCCC2(C)C3(CCC4(C)[Xe]CCC42C(C)C3)C1 + (1) [XeH] => (1) CC1CCCC2(C)C3(CC[Xe]4C(C)CCC42C(C)C3)C1 + (1) [Xe:1]	R2ba029e6d0e8cb78cd6e2448dbde6f689723815defd94805b7885ce8b3f6601d	GenericSecondaryIonMethylShift_DM
pkr0080556		(1) pkc0033737[c0] + (1) CARBON[c0] => (1) pkc0056139[c0] + (1) XENON_1[c0]	(1) CC1CC2CCC(C)[Xe]3CC(CC13)C(C)C1CCC21C + (1) [C] => (1) CC1=C2CC3CC2C(C)CC(CC1)C1(C)CCC1C3C + (1) [XeH]	R2ba03861d280d704592ef2a8cb30e8f878230076b3cabca48e5487a6ee86ffa9	Xenon_quenching3
pkr0080557		(1) pkc0232030[c0] + (1) CARBON[c0] => (1) pkc0239652[c0] + (1) XENON_1[c0]	(1) CC1=CCCC23CCC(C)C(C2C)C3C([Xe](C)C)CC1 + (1) [C] => (1) CC1=CCCC23CCC(C)C(C2C)C3C(=C(C)C)CC1 + (1) [XeH]	R2ba0427a571fa788bff21abe831cb6cde77487a5ca7b89863157d23adb3568d8	Xenon_quenching3
pkr0080558		(1) pkc0100844[c0] + (1) CARBON[c0] => (1) pkc0188087[c0] + (1) XENON_1[c0]	(1) CC1[Xe]2CCC3C1(C)CC1(C)C(C)CCC(C)C31CC2 + (1) [C] => (1) CC1=C2CCC3C1(C)CC1(C)C(C)CCC(C)C31CC2 + (1) [XeH]	R2ba05131a1d0a6643602e6e49953e398a908838149a94f683f626b9e19d51ac2	Xenon_quenching3
pkr0080559		(1) pkc0126332[c0] => (1) pkc0197442[c0]	(1) CC(C)C1CCC(C)C2CCC3CC4(C(C)CCC34)[Xe]12 => (1) CC1CC[Xe](C(C)C)C2C1CCC1CC23C(C)CCC13	R2ba0b2c5860d0f0e1b7b171cdf16810f95966fa6e7464f36593de03fbd5d696f	TheoreticalGroupY_001HydrideShiftV3
pkr0080560		(1) pkc0180956[c0] + (1) CARBON[c0] => (1) pkc0156237[c0] + (1) XENON_1[c0]	(1) CC(C)C1=C2C3C(C)CC[Xe]2C(C)CCC3C(C)CC1 + (1) [C] => (1) CC1=C2CCC(C)C3C2=C(C(C)C)CCC(C)C3CC1 + (1) [XeH]	R2ba0e167df94664c051481ea080a54d9cc1af03cc9b18ba5259f26ac29e9294d	Xenon_quenching3
pkr0080561		(1) pkc0236296[c0] + (1) CARBON[c0] => (1) pkc0312779[c0] + (1) XENON_1[c0]	(1) CC(C)[Xe]1CCC2(C)CCC3C4CC1C4(C)CCC32C + (1) [C] => (1) CC(C)C1=C2CC3C4CCC(C)(CC1)C4(C)CCC23C + (1) [XeH]	R2ba124ce09b5f959fe088911822929bfc0253c34fa48dcf7a3d4fe5e78c631b9	Xenon_quenching3
pkr0080562		(1) pkc0007197[c0] + (1) CARBON[c0] => (1) pkc0039545[c0] + (1) XENON_1[c0]	(1) C=CC1(C)CCC=C(C)CCC2CC1C(C)CC[Xe]2C + (1) [C] => (1) C=CC1(C)CCC=C(C)CCC2CC1C(C)CCC2=C + (1) [XeH]	R2ba138b9324fcedc8f96913c7c431b5f07a859b47921fbec5f1a04f781ea5311	Xenon_quenching1
pkr0080563		(1) pkc0059918[c0] => (1) pkc0035053[c0]	(1) C=CC1(C)CCC2(C)C(C)CCC3C(CCC31C)[Xe]2C => (1) C=CC1(C)CC[Xe]2C(C)CCC3C(CCC31C)C2(C)C	R2ba182329b19e55481e169f1bc4fe85a773b6265c69c3622b3e4190d1a726fc9	GroupW_001MethylShiftV2
pkr0080564		(1) pkc0120989[c0] + (1) CARBON[c0] => (1) pkc0094345[c0] + (1) XENON_1[c0]	(1) CC(C)C1CCC2C13CC1C(C)CCC2(C)[Xe](C)C1C3 + (1) [C] => (1) CC1=C2CC34CC2C(C)CCC1(C)C3CCC4C(C)C + (1) [XeH]	R2ba1beb9f6ce18d47c10a23c9e871b4e6eb77166694c4fa774f1afc7f936bab3	Xenon_quenching3
pkr0080565		(1) pkc0039372[c0] + (1) CARBON[c0] => (1) pkc0056956[c0] + (1) XENON_1[c0]	(1) C=CC1(C)CCC2C3CCCC(C)C2C[Xe]1C(C)(C)C3 + (1) [C] => (1) C=CC1(C)CCC2C3CCCC(C)C2C=C1C(C)(C)C3 + (1) [XeH]	R2ba1ffe8ce5be1bb66e2f4abac3dd994d394834e0ad153e1bb1dfcc2e219e5bc	Xenon_quenching2
pkr0080566		(1) pkc0208671[c0] => (1) pkc0279881[c0]	(1) CC(C)C1CCC2(C)C3CC3C(C)[Xe]3CCC(C)C2C13 => (1) CC(C)C1CCC2(C)C3CC3[Xe](C)C3CCC(C)C2C13	R2ba20afe90f4a5bb8196e47a8d11a11bb3d959a1be6fa98a5c88a4f6391db924	TheoreticalGroupY_001HydrideShiftV3
pkr0080567		(1) pkc0144945[c0] => (1) pkc0126157[c0]	(1) CC1CCCC23C[Xe](C)C4CCC(C)C42CCC3(C)C1 => (1) CC1CCCC23CC(C)[Xe]4CCC(C)C42CCC3(C)C1	R2ba2221565999d4b43727d0e3ab3d29cb9f0b1ae66eed5a245a49b6079bb8982	TheoreticalGroupY_001HydrideShiftV3
pkr0080568		(1) pkc0034518[c0] + (1) CARBON[c0] => (1) pkc0043901[c0] + (1) XENON_1[c0]	(1) C=C(C)CCC1C2CC3[Xe](C)CCC1C3(C)CCC2C + (1) [C] => (1) C=C(C)CCC1C2CC3=C(C)CCC1C3(C)CCC2C + (1) [XeH]	R2ba2432bd4e7727657656a6dc22f0fb0d7bf3b7ef893a4dcfa663c179c471f1c	Xenon_quenching3
pkr0080569		(1) pkc0059375[c0] + (1) CARBON[c0] => (1) pkc0117072[c0] + (1) XENON_1[c0]	(1) CC1CCC23CC4(C[Xe](C)CCCC2C)C(C)CC4C13 + (1) [C] => (1) CC1=CCCC(C)C23CCC(C)C2C2CC(C)C2(C1)C3 + (1) [XeH]	R2ba259fba7daa65c2e826e29f8e14e4b2669b6ac319da3fdc2c72a8b6f523086	Xenon_quenching2
pkr0080570		(1) pkc0064880[c0] + (1) CARBON[c0] => (1) pkc0081470[c0] + (1) XENON_1[c0]	(1) CC1CC23CC[Xe](C)C4CCC(CCC14)C2CCC3C + (1) [C] => (1) CC1=C2CCC3CCC2C(C)CC2(CC1)C(C)CCC32 + (1) [XeH]	R2ba289ece3fea77f861a49b4800df152388bda7a965d9258dcdb48ca470e387c	Xenon_quenching3
pkr0080571		(1) pkc0048283[c0] => (1) pkc0027326[c0]	(1) CC1C2CC3CCCC(CC3)C(CCC(C)[Xe]3CC13)C2 => (1) CC1C2CC3CCCC(CC3)C(CC[Xe](C)C3CC13)C2	R2ba2b058f098115134b6f31ffe6c3e253b4fc5f9aa212ebcb03dae57fc673789	TheoreticalGroupY_001HydrideShiftV3
pkr0080572		(1) pkc0132736[c0] => (1) pkc0166707[c0]	(1) CC1CCC2C1=CC1CC[Xe]2C(C)(C(C)C)CCC1C => (1) CC1CC[Xe]2C1=CC1CCC2C(C)(C(C)C)CCC1C	R2ba2cdbcb0db80955fffc5586f310c65f4bb74bb166816a5135f280f19494e60	TheoreticalGroupY_001HydrideShiftV3
pkr0080573		(1) pkc0144975[c0] + (1) CARBON[c0] => (1) pkc0248552[c0] + (1) XENON_1[c0]	(1) CC(C)=C1CCC23CCCC(C)C2(C)CC[Xe](C)C3C1 + (1) [C] => (1) CC(C)=C1CCC23CCCC(C)C2(C)CCC(C)=C3C1 + (1) [XeH]	R2ba2d5a7a65cd70018b4976cf0b26f2d402d2f15f82ee3f64fec4571769e27a8	Xenon_quenching3
pkr0080574		(1) pkc0197790[c0] + (1) CARBON[c0] => (1) pkc0255243[c0] + (1) XENON_1[c0]	(1) CC(C)C1C=CC2(C)CCC3[Xe](C)C(CC1)CCC32C + (1) [C] => (1) CC1=C2CCC3(C)C=CC(C(C)C)CCC1CCC23C + (1) [XeH]	R2ba3037da7c4cc9b0ce4231fde8937356597e792d536212a1c880f2ce9384b69	Xenon_quenching3
pkr0080575		(1) pkc0038148[c0] + (1) CARBON[c0] => (1) pkc0045062[c0] + (1) XENON_1[c0]	(1) CC1CCC2CCC1C1CC[Xe](C)C3CC2CCC13C + (1) [C] => (1) CC1=C2CC3CCC2(C)C(CC1)C1CCC3CCC1C + (1) [XeH]	R2ba3057b195168625a9ca22a4c75c0dfc5297f3fe7c3af0371c7f0c53c63f743	Xenon_quenching3
pkr0080576		(1) pkc0125285[c0] + (1) XENON_1[c0] => (1) pkc0055596[c0] + (1) CARBOCATION_SUBSTITUTE_XE[c0]	(1) C=CC1CC2C(C)CC(C3[Xe]C(C)(C)CCC3C)C2C1 + (1) [XeH] => (1) C=CC1CC2C(C)CC(C3C(C)CC[Xe](C)C3C)C2C1 + (1) [Xe:1]	R2ba391d2326473e3442316ee698393f9db6852ccca83f495981fa2ef69c4d6af	GenericSecondaryIonMethylShift_DM
pkr0080577		(1) pkc0151031[c0] + (1) CARBON[c0] => (1) pkc0264797[c0] + (1) XENON_1[c0]	(1) CC1C=CC2CCC3C(C)CC[Xe](CC1CC2C)C3C + (1) [C] => (1) CC1C=CC2CCC3C(C)CC=C(CC1CC2C)C3C + (1) [XeH]	R2ba3ab292d38bf142987ac532270b2398c2510d23a2b19257567831d7e71d9f1	Xenon_quenching2
pkr0080578		(1) pkc0213787[c0] => (1) pkc0330181[c0]	(1) CC1CC2C3C(C)CCC4C(CCCC(C)[Xe]42)CCC13 => (1) CC1CC2C3C(C)CCC4C(CCC[Xe](C)C42)CCC13	R2ba41f53fea95501fdd2da2a3bca52b5805dadcea5729b4b8ca057f0fbab7eb5	TheoreticalGroupY_001HydrideShiftV3
pkr0080579		(1) pkc0164646[c0] + (1) CARBON[c0] => (1) pkc0258822[c0] + (1) XENON_1[c0]	(1) CC1CCC2[Xe](C)CCC23C1CC(C)C1(C)CCC13C + (1) [C] => (1) CC1=C2CCC(C)C3CC(C)C4(C)CCC4(C)C23CC1 + (1) [XeH]	R2ba429b24bc73ece1c7e3f79a8ba57b323c2e6924591f2ac8f2fb86559f64924	Xenon_quenching3
pkr0080580		(1) pkc0229408[c0] + (1) CARBON[c0] => (1) pkc0326795[c0] + (1) XENON_1[c0]	(1) CC1CC[Xe](C)C2CCC3(C)C2CC(C)C32CCC12C + (1) [C] => (1) CC1=C2CCC3(C)C2CC(C)C32CCC2(C)C(C)CC1 + (1) [XeH]	R2ba448e306ba91486aabf51a2ae3cf9676924432fe76ddb28985032c6fd5c169	Xenon_quenching3
pkr0080581		(1) pkc0154375[c0] + (1) SecondaryXenonDonor[c0] + (1) TertiaryXenonAcceptor[c0] => (1) pkc0230480[c0] + (1) SecondaryXenonAcceptor[c0] + (1) XENONProtonator[c0]	(1) C=CC1(C)CC2C1[Xe](C)CCC1(C)CC(C)CCCC21 + (1) C[Xe]C + (1) CC(C)C => (1) CC1CCCC2C3CC4(C)[Xe]CC(C)(CCC2(C)C1)C34 + (1) C[Xe](C)C + (1) CCC	R2ba47111eef3715c75cb949de4f3151f2c373f496474b07e18d1f9bf1799e305	pimaraneIonToBeyereneSimplerv4
pkr0080582		(1) pkc0133691[c0] + (1) CARBON[c0] => (1) pkc0091425[c0] + (1) XENON_1[c0]	(1) CC1CC2CC1C1(C)CCC(C)(C)C3CCC(C)[Xe]2C31 + (1) [C] => (1) CC1CCC2C3=C1C1CC(C)C(C1)C3(C)CCC2(C)C + (1) [XeH]	R2ba47e87a9c8aeba8974cc1f459f38c7a763750956d3b39c4bd2642aba24a2eb	Xenon_quenching3
pkr0080583		(1) pkc0258719[c0] => (1) pkc0159095[c0]	(1) CC1CC2C(C3CC4(C)C(C)CCC34)CC1C2[Xe](C)C => (1) CC1CC2C(C3CC4(C)C(C)CCC34)CC1[Xe]2C(C)C	R2ba4936d1d4ae8d8d650adb2842ddd5dabd06840d5726ef1b3fc0ef5782734e5	TheoreticalGroupY_001HydrideShiftV3
pkr0080584		(1) pkc0123076[c0] + (1) CARBON[c0] => (1) pkc0188313[c0] + (1) XENON_1[c0]	(1) CC1CCCC(C)C23CC(C)C4(CC[Xe](C)C2CC14)C3 + (1) [C] => (1) CC1=CCC23CC4(CC2C)C(C)CCCC(C)C3CC14 + (1) [XeH]	R2ba4bcc3c8ea0e54ec79650a76922915f3cf49c9b6ca8774440e3e9d5130844c	Xenon_quenching2
pkr0080585		(1) pkc0147486[c0] + (1) CARBON[c0] => (1) pkc0264548[c0] + (1) XENON_1[c0]	(1) CC1=C2C[Xe](C(C)C)C1CC2C1C(C)CCC(C)C1C + (1) [C] => (1) CC1=C2CC(C(C)C)=C1CC2C1C(C)CCC(C)C1C + (1) [XeH]	R2ba4e4d1c79592a5e3dc6f1f8d85efc29ae152cddbb2fee95a6704e85f61dfca	Xenon_quenching3
pkr0080586		(1) pkc0054184[c0] + (1) CARBON[c0] => (1) pkc0088119[c0] + (1) XENON_1[c0]	(1) CC1CCC(C)[Xe]2CC1C1CC13C(CCC(C)C3C)C2 + (1) [C] => (1) CC1CCC(C)C2CC1=CC1CCC(C)C(C)C13CC23 + (1) [XeH]	R2ba50387ba4cb74545f94bf180781f122ae02255be33b8cbd0cf3400122d6798	Xenon_quenching2
pkr0080587		(1) pkc0197615[c0] => (1) pkc0232355[c0]	(1) CC1C=CC2(C)C(C)CCC(C)(C3C(C)CCC13)[Xe]2C => (1) CC1C=CC2(C)C(C)CC[Xe](C3C(C)CCC13)C2(C)C	R2ba50e83785148cc523d134d3fb4adcaf411d224be6780e5f09844201ab7cc42	GroupW_001MethylShiftV2
pkr0080588		(1) pkc0027845[c0] => (1) pkc0068228[c0]	(1) CC1C2CC3C4(C)CCC2[Xe](C)CCC3(C(C)C)C1C4 => (1) CC1C2CC3C4(C)CC[Xe]2C(C)CCC3(C(C)C)C1C4	R2ba51bab613e5e638f8f460dce0513ef281203ca42fd2b2f18397822625e4c73	TheoreticalGroupY_001HydrideShiftV3
pkr0080589		(1) pkc0035056[c0] + (1) CARBON[c0] => (1) pkc0055054[c0] + (1) XENON_1[c0]	(1) CC1CC2C3CC4CC(CCC3C1C)C2(C)CC[Xe]4C + (1) [C] => (1) CC1=C2CC3C4CCC(C2)C(C)(CC1)C3CC(C)C4C + (1) [XeH]	R2ba57cacbeebe278d5eba902ce39c0d45fc4d2fe28329831e5b30c13ead35f64	Xenon_quenching3
pkr0080590		(1) pkc0257265[c0] + (1) CARBON[c0] => (1) pkc0293835[c0] + (1) XENON_1[c0]	(1) CC1CCC(C)C2(C)CC1C1CC3CC[Xe](C)C2C3C1 + (1) [C] => (1) C=C1CCC2CC3CC2C1C1(C)CC3C(C)CCC1C + (1) [XeH]	R2ba5a8252809ded664e3f40ba6045ff26537f61d75ca3e7d8e4cf45e490b2d1e	Xenon_quenching1
pkr0080591		(1) pkc0179152[c0] => (1) pkc0085746[c0]	(1) CC1=CCC2C[Xe](CC1)C(C)CCC1C(C)CCC21C => (1) CC1=CCC2CC(CC1)[Xe](C)CCC1C(C)CCC21C	R2ba5abcc5d3696bc94053691aba796d1fdb48c1b9e7a4e948111ccf4eb7924cf	TheoreticalGroupY_001HydrideShiftV3
pkr0080592		(1) pkc0077089[c0] => (1) pkc0018702[c0]	(1) CC1C2CC[Xe]3C(C2)C1CC1(C)C(C)CCC(C)C31C => (1) CC1C2CCC3(C)C(C2)C1CC1(C)C(C)CCC(C)[Xe]13	R2ba5f63fd312fa69e6ead3ec09cad91cb325c8aa098ac92b2f57c784ce0ea749	GroupW_001MethylShiftV2
pkr0080593		(1) pkc0232325[c0] + (1) CARBON[c0] => (1) pkc0217177[c0] + (1) XENON_1[c0]	(1) CC1CC[Xe]2C3CCC(CC13C)C1(C)CCC(C)C21C + (1) [C] => (1) CC1CCC2=C3CCC(CC31C)C1(C)CCC(C)C21C + (1) [XeH]	R2ba5fdc6d937e3bdc4766e0ec6d59227e32115c75e410a6ce5b74b75c7f19bb4	Xenon_quenching3
pkr0080594		(1) pkc0162318[c0] + (1) CARBON[c0] => (1) pkc0239931[c0] + (1) XENON_1[c0]	(1) C[Xe]1CCCC2C3(C)CCC2(C)C2CCC(C)(C1)C2C3 + (1) [C] => (1) CC1=CCCC2C3(C)CCC2(C)C2CCC(C)(C1)C2C3 + (1) [XeH]	R2ba69fc2f8066172dbde9a78f3851db04588c70841772a945beef34e9503b952	Xenon_quenching2
pkr0080595		(1) pkc0095201[c0] + (1) CARBON[c0] => (1) pkc0097620[c0] + (1) XENON_1[c0]	(1) CC1CC2CCC(C)C3CC1C[Xe]3C(C)C1CCC21C + (1) [C] => (1) CC1CCC2CC(C)C3CC1=C(C3)C(C)C1CCC21C + (1) [XeH]	R2ba703750fa7e23669098cdbb3c4a927244a4d4d3e29cbc53b8119c85a68cdeb	Xenon_quenching3
pkr0080596		(1) pkc0160220[c0] + (1) CARBON[c0] => (1) pkc0255869[c0] + (1) XENON_1[c0]	(1) CC1C[Xe]2C(C)C3CCC(C)C2CCC(C)C32CC1C2 + (1) [C] => (1) CC1C=C2C(C)C3CCC(C)C2CCC(C)C32CC1C2 + (1) [XeH]	R2ba7243fbe549275f82e6315b5b9ba1950507d96ebe9f37fdbceece4d6e5be8a	Xenon_quenching2
pkr0080597		(1) pkc0030316[c0] + (1) CARBON[c0] => (1) pkc0068945[c0] + (1) XENON_1[c0]	(1) CC1=CCC2(CC[Xe]3CC(C)CCCC3C2)C(C)CC1 + (1) [C] => (1) CC1=CCC2(CC=C3CC(C)CCCC3C2)C(C)CC1 + (1) [XeH]	R2ba76c44d9db6021cd221b94edca68cb4be73f1fae3e575d72fb1c936c86d8ce	Xenon_quenching2
pkr0080598		(1) pkc0010153[c0] + (1) CARBON[c0] => (1) pkc0039193[c0] + (1) XENON_1[c0]	(1) C=CC(C)C1CC1C1(C)CC1[Xe]1C(C)CCC(C)C1C + (1) [C] => (1) C=CC(C)C1CC1C1(C)CC1=C1C(C)CCC(C)C1C + (1) [XeH]	R2ba7b4c6c078c4627ba7566e66e4d94cf9352e67230094f5ce942cb635988ec7	Xenon_quenching3
pkr0080599		(1) pkc0266192[c0] => (1) pkc0171939[c0]	(1) CC(C)C1CC2C(C)C3CC34C(C)CCCC2(C)C[Xe]14 => (1) CC1C2C[Xe](C(C)C)C3CC2(C)CCCC(C)C32CC12	R2ba7c1cda7603110bc65598ff375b24801e6ff4dc014218426bdea88c16ab96b	TheoreticalGroupY_001HydrideShiftV3
pkr0080600		(1) pkc0162354[c0] + (1) CARBON[c0] => (1) pkc0237307[c0] + (1) XENON_1[c0]	(1) CC1CC2CC1C1(C)CCC(C)C2C12CCC[Xe](C)C2 + (1) [C] => (1) CC1=CCCC2(C1)C1C(C)CCC2(C)C2CC1CC2C + (1) [XeH]	R2ba831e35b2a69ba588d39ef6a189396e03a1c61da31af2610db93e9f32c248b	Xenon_quenching2
pkr0080601		(1) pkc0097283[c0] + (1) CARBON[c0] => (1) pkc0156185[c0] + (1) XENON_1[c0]	(1) CC1CCC2(C)C3CC4(CC[Xe]3C)C(CCC24)C1(C)C + (1) [C] => (1) CC1=CCC23CC1C1(C)CCC(C)C(C)(C)C2CCC13 + (1) [XeH]	R2ba854824c722ab673dbd3c3047186acb5c65fbf0ad4762917dfaf198d0ffc6f	Xenon_quenching2
pkr0080602		(1) pkc0216588[c0] => (1) pkc0190723[c0]	(1) CC1CCC23CC4C(CC[Xe]4C)C2(CCC3C)C1(C)C => (1) CC1CCC2[Xe]1CC13CCC(C)C(C)(C)C21CCC3C	R2ba8a24d5b7e382342f0c740815ed8e2d22bc745e3c3e0ddd49c83cdf170ffc7	TheoreticalGroupY_001HydrideShiftV3
pkr0080603		(1) pkc0058011[c0] + (1) CARBON[c0] => (1) pkc0081833[c0] + (1) XENON_1[c0]	(1) CC1=CCCC2CC3C(CCC23C)C[Xe](C(C)C)CC1 + (1) [C] => (1) CC1=CCCC2CC3C(C=C(C(C)C)CC1)CCC23C + (1) [XeH]	R2ba8e862685565b2e398a02787003f21d46ce1d151b06c6952c587b5fb20f869	Xenon_quenching2
pkr0080604		(1) pkc0253831[c0] + (1) CARBON[c0] => (1) pkc0333217[c0] + (1) XENON_1[c0]	(1) CC1CCC2(C)C(CCC3CC(C)C4(C)CCC342)[Xe]1C + (1) [C] => (1) C=C1C(C)CCC2(C)C1CCC1CC(C)C3(C)CCC132 + (1) [XeH]	R2ba8f96cdaa59a6141fa445271f7f827700834781da8445056f1804fd4322093	Xenon_quenching1
pkr0080605		(1) pkc0050462[c0] + (1) SecondaryXenonDonor[c0] + (1) TertiaryXenonAcceptor[c0] => (1) pkc0106223[c0] + (1) SecondaryXenonAcceptor[c0] + (1) XENONProtonator[c0]	(1) CC1=CCC([Xe](C)C2CC3C(C)C2CCC3(C)C)CC1 + (1) C[Xe]C + (1) CC(C)C => (1) CC1C2CCC(C)(C)C1CC2C1(C)C2CCC1(C)[Xe]C2 + (1) C[Xe](C)C + (1) CCC	R2ba8fe0f5d6838a0f9f56ccee16bc30d880f82bfb2cf2b0e6a587b5b86af9c91	SecondaryGenerator_Xe_6
pkr0080606		(1) pkc0266876[c0] + (1) CARBON[c0] => (1) pkc0315384[c0] + (1) XENON_1[c0]	(1) CC(C)C1CCC(C)[Xe]1C1CC2CC3C(C)CC3C21C + (1) [C] => (1) CC1=C(C2CC3CC4C(C)CC4C32C)C(C(C)C)CC1 + (1) [XeH]	R2ba904da28ffd1dfd8b36f23e2a8265441592766a5b972fdb5fa97e26efa0181	Xenon_quenching3
pkr0080607		(1) pkc0036643[c0] + (1) CARBON[c0] => (1) pkc0072126[c0] + (1) XENON_1[c0]	(1) CC1C2CC3CC(C3(C)CCC[Xe](C)C2)C2(C)CCC12 + (1) [C] => (1) CC1=CC2CC3CC(C3(C)CCC1)C1(C)CCC1C2C + (1) [XeH]	R2ba90c38e0ed4cd559b17552f50178c80ae27e3938a0192de61ec711cfd9bff4	Xenon_quenching2
pkr0080608		(1) pkc0025978[c0] + (1) CARBON[c0] => (1) pkc0061444[c0] + (1) XENON_1[c0]	(1) CC1C2CCC(C)[Xe]3CC1CC31CC(CCCC1C)C2 + (1) [C] => (1) CC1=C2CC3CC24CC(CCCC4C)CC(CC1)C3C + (1) [XeH]	R2ba925e2eec75dced06da7828ce0b2ed5d5a2232644c021cfec122d7d389af74	Xenon_quenching3
pkr0080609		(1) pkc0067203[c0] + (1) CARBON[c0] => (1) pkc0091008[c0] + (1) XENON_1[c0]	(1) C=CC1C2CC23C[Xe](C)CCCC1(C)C(C)CCC3C + (1) [C] => (1) C=CC1C2CC23CC(C)=CCCC1(C)C(C)CCC3C + (1) [XeH]	R2ba9940ec6569e860d5060e78d3791f5438bce1bb478d4234c77bf5ab941b280	Xenon_quenching2
pkr0080610		(1) pkc0138494[c0] + (1) CARBON[c0] => (1) pkc0208432[c0] + (1) XENON_1[c0]	(1) CC(C)C1CC2C(C)[Xe]3CCC(C)C2C12CC(C)C3C2 + (1) [C] => (1) CC1=C2CCC(C)C3C1CC(C(C)C)C31CC(C)C2C1 + (1) [XeH]	R2baa21b01b7daffdf4baf08e613f89eb1b6b7dfcee5b98a82034aa6d8e8b584f	Xenon_quenching3
pkr0080611		(1) pkc0142741[c0] + (1) CARBON[c0] => (1) pkc0240652[c0] + (1) XENON_1[c0]	(1) CC1CCCC(C)C(C2CC3CCC(C)C4C[Xe]3C42)C1 + (1) [C] => (1) CC1CCCC(C)C(C2CC3=C4CC(C(C)CC3)C42)C1 + (1) [XeH]	R2baa5263ae4b014968ea1e4aef254f11ba47ee3c8d321109f779c448603fa62d	Xenon_quenching3
pkr0080612		(1) pkc0216920[c0] + (1) CARBON[c0] => (1) pkc0202822[c0] + (1) XENON_1[c0]	(1) CC1C[Xe]2C(C)C(C)C1CCC21CC2(C)C(C)CCC21 + (1) [C] => (1) CC1=C2CC(C)C(CCC23CC2(C)C(C)CCC32)C1C + (1) [XeH]	R2baa5837d9b24f3e951e9352faaf52cd0088d01271f01334d3871da90a4c1fb8	Xenon_quenching3
pkr0080613		(1) pkc0234642[c0] + (1) CARBON[c0] => (1) pkc0299905[c0] + (1) XENON_1[c0]	(1) CC1C=CC2CCC3(C2)C(C)CCC(C)[Xe]3CCC1C + (1) [C] => (1) CC1CCC(C)C23CCC(C=CC(C)C(C)CC=C12)C3 + (1) [XeH]	R2baa63bb83f49054743cf7c44fc634b02fb9be2005bdfd834181449094b73b53	Xenon_quenching2
pkr0080614		(1) pkc0066207[c0] + (1) CARBON[c0] => (1) pkc0068552[c0] + (1) XENON_1[c0]	(1) CC(C)C1CCC2C[Xe]3CC4(C)CC(C21)C4CCC3C + (1) [C] => (1) CC1=C2CC3CCC(C(C)C)C3C3CC(C)(C2)C3CC1 + (1) [XeH]	R2baa7ecdffacf91fb0c5e70402638e5b8db202655a0563459a80fa4fe173b61b	Xenon_quenching3
pkr0080615		(1) pkc0253204[c0] => (1) pkc0179539[c0]	(1) CC1=CCCC(C)C2[Xe]3CC2(C)CCC(C)(CC1)C3C => (1) CC1=CCCC(C)C2C3CC2(C)CCC(C)(CC1)[Xe]3C	R2baaa2c032eaa2f98105ce9226572e9aadf850ea1c2b2667f4f4b6bbb8c58322	TheoreticalGroupY_001HydrideShiftV3
pkr0080616		(1) pkc0141216[c0] + (1) CARBON[c0] => (1) pkc0206657[c0] + (1) XENON_1[c0]	(1) CC1CCC2(C)C3CCC3(C)CCC3([Xe](C)C)CCC123 + (1) [C] => (1) C=C(C)C12CCC3(C)CCC3C3(C)CCC(C)C13CC2 + (1) [XeH]	R2baabf22cc3ebf3fbbbe9c22d16be3a0cce9c4cccbd7c72d6af3b343c06f79cb	Xenon_quenching1
pkr0080617		(1) pkc0154572[c0] + (1) CARBON[c0] => (1) pkc0215768[c0] + (1) XENON_1[c0]	(1) CC(C)C1=C2CCC3(C)C(C)CC[Xe]3CCC2(C)CC1 + (1) [C] => (1) CC(C)C1=C2CCC3(C)C(=CCC2(C)CC1)CCC3C + (1) [XeH]	R2baac1b1e14e7d14748756153966767ef94136a54decf23b96798c543edee886	Xenon_quenching2
pkr0080618		(1) pkc0206192[c0] => (1) pkc0316266[c0]	(1) CC1CCCC2CCC3(C)CC(C2)C2(C)CC[Xe]1C32C => (1) CC1CCCC2CCC3(C)CC(C2)C2(C)CCC1(C)[Xe]32	R2baaeb38481ce2295dbd7e0566f5cf407f1656b5f0ec1f1b43e8b610467dccf7	GroupW_001MethylShiftV2
pkr0080619		(1) pkc0231251[c0] => (1) pkc0189867[c0]	(1) CC1CCC(C)[Xe]2CC1C1CC1C21CCC1(C)C(C)C => (1) CC1CC[Xe](C)C2CC1C1CC1C21CCC1(C)C(C)C	R2baaee1f72a8f4645cacbe15e945e5c2709ae40b9897f994a9555949bbaa1b26	TheoreticalGroupY_001HydrideShiftV3
pkr0080620		(1) pkc0262591[c0] => (1) pkc0155989[c0]	(1) CC(C)C1CCC2CC3C4CCC(C4)C(C)[Xe]1C3C2C => (1) CC1C2CC[Xe](C(C)C)C3C(C)C4CCC(C4)C(C2)C13	R2bab035033037d5edeca21853cea70e8b1049a129b9b550fb14391f0fc768310	TheoreticalGroupY_001HydrideShiftV3
pkr0080621		(1) pkc0266077[c0] => (1) pkc0334779[c0]	(1) CC1CCC[Xe]2C(C)CCC(C)C23CC2(CC12)C3(C)C => (1) CC1CCCC2[Xe](C)CCC(C)C23CC2(CC12)C3(C)C	R2bab54da8cb77010814fdd93aa88cea34f5eceee3d2846258235dbcce2dcb4ae	TheoreticalGroupY_001HydrideShiftV3
pkr0080622		(1) pkc0232355[c0] + (1) CARBON[c0] => (1) pkc0315645[c0] + (1) XENON_1[c0]	(1) CC1C=CC2(C)C(C)CC[Xe](C3C(C)CCC13)C2(C)C + (1) [C] => (1) CC1C=CC2(C)C(C)CC=C(C3C(C)CCC13)C2(C)C + (1) [XeH]	R2bab685f5dcc93423aff81142d97dc187429abb75bd87bdf6ab0017bb16fad3d	Xenon_quenching2
pkr0080623		(1) pkc0035483[c0] => (1) pkc0068671[c0]	(1) C=CC(C)C1CC1C1CCC2CC[Xe](C(C)C)C2CC1 => (1) C=CC(C)C1CC1C1CCC2CCC([Xe](C)C)C2CC1	R2baba2d61b1641c0433ee6fa901c846d3e35fb0fa8506bc0ca1b8ac31b2bc7a8	TheoreticalGroupY_001HydrideShiftV3
pkr0080624		(1) pkc0176724[c0] + (1) CARBON[c0] => (1) pkc0219563[c0] + (1) XENON_1[c0]	(1) CC1CCCC(C)C23CCC(C2)C2CC(C)(CC12)[Xe]3C + (1) [C] => (1) C=C1C2(C)CC3C(C)CCCC(C)C14CCC(C4)C3C2 + (1) [XeH]	R2babc205b7d9bf1ccd56b7f7556865b0225879d5f6117e724d84831f4a18b713	Xenon_quenching1
pkr0080625		(1) pkc0220006[c0] + (1) CARBON[c0] => (1) pkc0307301[c0] + (1) CARBOCATION_SUBSTITUTE_XE[c0]	(1) CC1CCCC2(C)[Xe]C3C(CCC(C)C34CC14)C2(C)C + (1) [C] => (1) CC1CCCC2(C)C=C3C(CCC(C)C34CC14)C2(C)C + (1) [Xe:1]	R2babc82718b4522794b47f09fed4edf5813c94c3c3b16557d022a94e10305b16	SecondaryIonToDoubleBond
pkr0080626		(1) pkc0071894[c0] => (1) pkc0133660[c0]	(1) CC1=CCC(C)C2(C)CC[Xe]2C(C)CCC(C)=CCC1 => (1) CC1=CCC(C)C2(C)CCC2[Xe](C)CCC(C)=CCC1	R2babd24d7c2c64162b2a9b379b6a092eb39e7cbd7043700038ac13154355b904	TheoreticalGroupY_001HydrideShiftV3
pkr0080627		(1) pkc0253436[c0] => (1) pkc0281814[c0]	(1) CC1CC2CC1[Xe]1CCC3(C)C(C)CCC3C2CC1C => (1) CC1CC2CC1C1CCC3(C)C(C)CCC3C2C[Xe]1C	R2bac35f7586be7f34a7a7cb97ee09ff1a009440fba118abd142e3a1bcbcb9e7b	TheoreticalGroupY_001HydrideShiftV3
pkr0080628		(1) pkc0014904[c0] + (1) CARBON[c0] => (1) pkc0032916[c0] + (1) XENON_1[c0]	(1) CC1=CCC[Xe](C)CCC(=C(C)C)CCC(C)=CCC1 + (1) [C] => (1) C=C1CCC=C(C)CCC=C(C)CCC(=C(C)C)CC1 + (1) [XeH]	R2bac3d882619e8542b2a17426668ba05da575c0abc420f5dd8417979e3d2a22c	Xenon_quenching1
pkr0080629		(1) pkc0006408[c0] + (1) CARBON[c0] => (1) pkc0007668[c0] + (1) XENON_1[c0]	(1) CC1C2CCC3(C)C4CC3(CC[Xe]4C)C1CCC2(C)C + (1) [C] => (1) CC1=C2CC3(CC1)C1CCC(C)(C)C(CCC23C)C1C + (1) [XeH]	R2bac54097a3c1e3ab56bcb150fbe03ebd5cc64be11d45ae80665b9d1a11319ed	Xenon_quenching3
pkr0080630		(1) pkc0081023[c0] => (1) pkc0093445[c0]	(1) CC1=CCC2(C)CC[Xe](C(C)C)C23CCC(CCC1)C3 => (1) CC(C)C12CCC3(C)CC1[Xe](C)CCCC1CCC32C1	R2baca54d3a3eb0696fcbcd8fa683156c59db66367da5bb4040f6cdd4203a0e55	TheoreticalGroupE_0001
pkr0080631		(1) pkc0234278[c0] + (1) CARBON[c0] => (1) pkc0264478[c0] + (1) XENON_1[c0]	(1) C=CC(C)C1CC1C1(C)CCC2CCC[Xe](C)C1C2C + (1) [C] => (1) C=CC(C)C1CC1C1(C)CCC2CCCC(C)=C1C2C + (1) [XeH]	R2bacad50cefe7dc38bd4e82ef626c2e7503bc691856dbb6d813ec6135586a796	Xenon_quenching3
pkr0080632		(1) pkc0012796[c0] + (1) CARBON[c0] => (1) pkc0036334[c0] + (1) XENON_1[c0]	(1) CC1CCC(C)C(C)C1=CC1C2CC1[Xe](C)CCC2C + (1) [C] => (1) C=C1CCC(C)C2CC1C2C=C1C(C)CCC(C)C1C + (1) [XeH]	R2bacb3b63a4131adb6a21dfdc49e35e670a951a21cdcf1a4f4745efd85aa2e8b	Xenon_quenching1
pkr0080633		(1) pkc0210407[c0] + (1) CARBON[c0] => (1) pkc0315416[c0] + (1) XENON_1[c0]	(1) CC1CCC2CC1C1CC2CC2CCC(C)(C)C1[Xe]2C + (1) [C] => (1) C=C1C2CCC(C)(C)C1C1CC(C2)C2CCC(C)C1C2 + (1) [XeH]	R2bacf099760b13529aed4db486368e3cdc5e6a3445b81144f8a6c6d4029c3d5e	Xenon_quenching1
pkr0080634		(1) pkc0213500[c0] + (1) CARBON[c0] => (1) pkc0295577[c0] + (1) XENON_1[c0]	(1) CC1C[Xe]2C(C)C(C1C)C1CC3C(C)CCC(C)C2C31 + (1) [C] => (1) CC1C=C2C(C)C(C1C)C1CC3C(C)CCC(C)C2C31 + (1) [XeH]	R2bad050dd57ddb9477d09bd0e4f0660fb3a03b18b218dee676c4e321eb24de60	Xenon_quenching2
pkr0080635		(1) pkc0099026[c0] + (1) CARBON[c0] => (1) pkc0141412[c0] + (1) XENON_1[c0]	(1) CC1CCC2CC(C3C4CC4[Xe](C)CCC13C)C2(C)C + (1) [C] => (1) CC1=C2CC2C2C3CC(CCC(C)C2(C)CC1)C3(C)C + (1) [XeH]	R2bad2b10c2a1aa8de47fb6b50ea06b948ee5ad5f286ab7715297687be38004f7	Xenon_quenching3
pkr0080636		(1) pkc0114376[c0] + (1) CARBON[c0] => (1) pkc0153769[c0] + (1) XENON_1[c0]	(1) C=C(C)CCCC1CC2C3CC[Xe](C3)C(C)CC2C1C + (1) [C] => (1) C=C(C)CCCC1CC2C3CC=C(C3)C(C)CC2C1C + (1) [XeH]	R2bad5ba171b7ddc02ba1f7a182a3b067d4e3fb77e65cec69a421c5e491d4718e	Xenon_quenching2
pkr0080637		(1) pkc0257841[c0] + (1) CARBON[c0] => (1) pkc0228419[c0] + (1) XENON_1[c0]	(1) CC1CCC2(C)CCC([Xe](C)C)C3CC(C3)C3CC3C12 + (1) [C] => (1) CC(C)=C1CCC2(C)CCC(C)C2C2CC2C2CC1C2 + (1) [XeH]	R2bad6c10d567660e518fc9adf8e3ec86d23ba339063ec6ba083a24f0613bb359	Xenon_quenching3
pkr0080638		(1) pkc0194284[c0] + (1) CARBON[c0] => (1) pkc0248748[c0] + (1) XENON_1[c0]	(1) C[Xe](C)C1CC2C3(C)CCCC4(C)CCC4C2(C)CC13 + (1) [C] => (1) C=C(C)C1CC2C3(C)CCCC4(C)CCC4C2(C)CC13 + (1) [XeH]	R2bad7845988ccf7f9d090654aea6f08ae3acf072cf0527856ec7959563275257	Xenon_quenching1
pkr0080639		(1) pkc0076426[c0] + (1) CARBON[c0] => (1) pkc0082812[c0] + (1) XENON_1[c0]	(1) CC(C)[Xe]1CCC2CCC3CCC4CC3CC4CCC21 + (1) [C] => (1) CC(C)=C1CCC2CCC3CCC4CC3CC4CCC12 + (1) [XeH]	R2bad8e6e404a9649141166569508632f0867a2525a2d9987e9a304c4ba8ced58	Xenon_quenching3
pkr0080640		(1) pkc0087504[c0] => (1) pkc0190397[c0]	(1) CC1=CCCC(C)C2C3CC(C)C(C3)C(C)(CC1)[Xe]2C => (1) CC1CC2CC1C1(C)CC[Xe](C)C3CCC(C)C23C1C	R2bad94a5ababba5ffea1771aee49e11dcb96eecafcd3ca2f2efc310f84540e0f	TheoreticalGroupB_7ring
pkr0080641		(1) pkc0107352[c0] + (1) CARBON[c0] => (1) pkc0152244[c0] + (1) XENON_1[c0]	(1) CC1CCC2CC3CCCC(C)(C)C34CC1C(C4)[Xe]2C + (1) [C] => (1) CC1=C2CCC(C)C3CC4(CC13)C(CCCC4(C)C)C2 + (1) [XeH]	R2bae16cb2f8a667116330aa377e580f92676ea28ed5b00f589b9510bea1e6dfc	Xenon_quenching3
pkr0080642		(1) pkc0210782[c0] + (1) CARBON[c0] => (1) pkc0339937[c0] + (1) XENON_1[c0]	(1) CC1C2CCC(C)C(C)(C2)C2(C)C(C)CC[Xe]2C2CC12 + (1) [C] => (1) CC1C2CCC(C)C(C)(C2)C2(C)C(=CCC2C)C2CC21 + (1) [XeH]	R2bae1d893cf8244071d020e9b1fc1ca2d2ddc8d5ea032a1da35ebde01bba74dd	Xenon_quenching2
pkr0080643		(1) pkc0237575[c0] + (1) CARBON[c0] => (1) pkc0280650[c0] + (1) XENON_1[c0]	(1) CC1CCC23C[Xe](C)CCC2C(C)C2CCC3(C)CC12 + (1) [C] => (1) CC1=CCC2C(C)C3CCC4(C)CC3C(C)CCC24C1 + (1) [XeH]	R2bae252efb7b54300ba2f41a49f9fe99e33a2d9abf745841c770e1a81f178129	Xenon_quenching2
pkr0080644		(1) pkc0111537[c0] + (1) CARBON[c0] => (1) pkc0118480[c0] + (1) XENON_1[c0]	(1) CC(C)C1CCC2(C)C3CCC(C)[Xe]4CC14C(C)C2C3 + (1) [C] => (1) CC1=C2CC23C(C)C2CC(CC1)C2(C)CCC3C(C)C + (1) [XeH]	R2bae2bee81d1390d43f2723613776fd1cb83af8afc40de81d45ade210032f158	Xenon_quenching3
pkr0080645		(1) pkc0255860[c0] => (1) pkc0176597[c0]	(1) CC1CCC2C3(C)CC[Xe]1CC1C(C)(CC3)CCC21C => (1) C[Xe]1CCC2C3(C)CCC1CC1C(C)(CC3)CCC21C	R2bae6b9a8edb7f15e4adcd1cc59be815f59fa8a96371ce5bda29abe8016e5d78	TheoreticalGroupY_001HydrideShiftV3
pkr0080646		(1) pkc0022687[c0] => (1) pkc0009210[c0]	(1) CC1CCC23CC4CC2(C)C(CCC3C)C1CC[Xe]4C => (1) CC1CCC23C[Xe]4CC2(C)C(CCC3C)C1CCC4C	R2baebe29a915ce802c9f520afc0789c789267394a502700dc25c107f3ac8b5f6	TheoreticalGroupY_001HydrideShiftV3
pkr0080647		(1) pkc0053298[c0] => (1) pkc0109092[c0]	(1) CC1CCC2(C)C(C)(C)CCCC23C2CC13CC[Xe]2C => (1) CC1CCC23C[Xe]1C21CCCC(C)(C)C1(C)CCC3C	R2baebffbb5463e56aabcd1cbaefd7bc75c6d366a58b0387246d333ba6b623fe3	TheoreticalGroupY_001HydrideShiftV3
pkr0080648		(1) pkc0126972[c0] + (1) CARBON[c0] => (1) pkc0162746[c0] + (1) XENON_1[c0]	(1) CC1=CC[Xe](C(C)C2CC3C(C)C2CCC3(C)C)CC1 + (1) [C] => (1) CC1=CCC(C(C)C2CC3C(C)C2CCC3(C)C)=CC1 + (1) [XeH]	R2baed8af3f0a7ac18d944cd88764f285b3be75772715de0f75f80423bbfb0d0a	Xenon_quenching2
pkr0080649		(1) pkc0084104[c0] => (1) pkc0178351[c0]	(1) CC1CCCC(C)C(C2CC3(C)C[Xe]4C(C)CC4C23)C1 => (1) CC1CCCC(C)C(C2CC3(C)CC4C(C)C[Xe]4C23)C1	R2baee780afc4862ddf4539fcb48e4cb1793e1c5a9936aa4481ee14075e0fe68f	TheoreticalGroupY_001HydrideShiftV3
pkr0080650		(1) pkc0006294[c0] => (1) pkc0014059[c0]	(1) C=CC1(C)CC[Xe]2C(C)CCC3C(C)(C)CCC2C31C => (1) C=CC1(C)CCC2C3CCC(C)(C)C(CC[Xe]2C)C31C	R2baf0c9b5ad7343dfb94c30b21e16a75604a174eed875c13c3e661295162fbaf	TheoreticalGroupY_001HydrideShiftV3
pkr0080651		(1) pkc0002220[c0] => (1) pkc0006660[c0]	(1) CC1=CCC[Xe](C)C2CCC(C)=CCC(CC1)C(C)C2 => (1) CC1=CCC2CC[Xe](C)C3CC3C(C)C(CC1)CC2C	R2baf345d26da35fa045406c9409f379801acc79f1425fd0fbe1410d1b0178b24	TheoreticalGroupD_0004
pkr0080652		(1) pkc0074856[c0] => (1) pkc0109955[c0]	(1) C=CC1(C)CCC2CCC3(C)C(C)CCCC3C1[Xe]2C => (1) C=CC1(C)CCC2CCC3(C)C(C)CCCC3[Xe]1C2C	R2baf8c522bf930a73a9105468266ea8a1c6fe5e14b0cbbabd9fd8027837be67e	TheoreticalGroupY_001HydrideShiftV3
pkr0080653		(1) pkc0123654[c0] => (1) pkc0057355[c0]	(1) C=CC1(C)C[Xe]2C3CCC(C)C2C(CCC3C)C1(C)C => (1) C=CC1(C)CC2C3C(C)CC[Xe]2C(C)CCC3C1(C)C	R2baf9bc4816c741badbe62eb3528de46f9ca86949571f94e926b3affc9504cfd	TheoreticalGroupY_001HydrideShiftV3
pkr0080654		(1) pkc0146210[c0] + (1) CARBON[c0] => (1) pkc0263802[c0] + (1) XENON_1[c0]	(1) CC(C)C1C2CC3C1(C)CCC(C)C31CC[Xe](C)C2C1 + (1) [C] => (1) C=C1CCC23CC1C1CC2C(C)(CCC3C)C1C(C)C + (1) [XeH]	R2bafb318547dcdec4e82b26a213fd136e5252b6d11ec4d2ca4d7291e0793b2a4	Xenon_quenching1
pkr0080655		(1) pkc0017567[c0] + (1) CARBON[c0] => (1) pkc0032100[c0] + (1) XENON_1[c0]	(1) CC1CCC(C)C23CCC4(C)C[Xe]2C(C)CCC4CC13 + (1) [C] => (1) CC1CCC2CC3C(C)CCC(C)C34CCC2(C)C=C14 + (1) [XeH]	R2bafe88e0e1c07a7a316a8314ef09eeaa3a09ea62e747100e1dbae2d1be159dc	Xenon_quenching2
pkr0080656		(1) pkc0266077[c0] + (1) CARBON[c0] => (1) pkc0327659[c0] + (1) XENON_1[c0]	(1) CC1CCC[Xe]2C(C)CCC(C)C23CC2(CC12)C3(C)C + (1) [C] => (1) CC1=C2CCCC(C)C3CC34CC2(C(C)CC1)C4(C)C + (1) [XeH]	R2bb0054af0ad19c0cd4b99a8532a4f040a6219c7f02d8bfc966426172db06f44	Xenon_quenching3
pkr0080657		(1) pkc0064877[c0] + (1) SecondaryXenonDonor[c0] + (1) TertiaryXenonAcceptor[c0] => (1) pkc0123238[c0] + (1) SecondaryXenonAcceptor[c0] + (1) XENONProtonator[c0]	(1) CC(C)C1CCC2(C)C3CC[Xe](C)C4CCC(C14)C2C3 + (1) C[Xe]C + (1) CC(C)C => (1) CC(C)C1CCC2(C)C3CCC4(C)CCC(C1[Xe]4)C2C3 + (1) C[Xe](C)C + (1) CCC	R2bb05d1848987d4d0519894e563cd956a150461fbce483fcc9469403b1949de1	CyathaneExpansionLike1v2
pkr0080658		(1) pkc0174014[c0] + (1) CARBON[c0] => (1) pkc0235007[c0] + (1) XENON_1[c0]	(1) CC1CC2CC1C1CCC(C)C2C2(C)CCC[Xe]1CC2 + (1) [C] => (1) CC1CC2CC1C1CCC(C)C2C2(C)CCC=C1CC2 + (1) [XeH]	R2bb060bb8f06f241a28a8a619184a6b1fe9588d419b2c4ff3147321759aa230b	Xenon_quenching2
pkr0080659		(1) pkc0064875[c0] => (1) pkc0110468[c0]	(1) CC1=C(CC[Xe]2CC3C(C)CCC32C)C(C(C)C)CC1 => (1) CC(C)C1CC[Xe](C)C12CC2C1CC2C(C)CCC21C	R2bb0cf2107aa9dbe9c79172751b86d37a4661fbed03a821e74bbd453e8f3a67d	TheoreticalGroupD_0004
pkr0080660		(1) pkc0132840[c0] => (1) pkc0175715[c0]	(1) CC(C)C1C2C[Xe]3C1CC2C(C)C1CCC(C)C3(C)C1 => (1) CC(C)C1C2CC3[Xe]1CC2C(C)C1CCC(C)C3(C)C1	R2bb0ecbd0ba2e8dac0fbcfb54d7da92fadca094c761ea93b5a6721f8ba560935	TheoreticalGroupY_001HydrideShiftV3
pkr0080661		(1) pkc0062918[c0] + (1) CARBON[c0] => (1) pkc0115868[c0] + (1) XENON_1[c0]	(1) CC1C2CC3CC2[Xe](C)CCC2(C)C1CCC2C3(C)C + (1) [C] => (1) C=C1CCC2(C)C3CCC2C(C)(C)C2CC1C(C2)C3C + (1) [XeH]	R2bb0f407b2b3ae5c110825f141e7a7be814f0a812264ab429653212ad57ae1a0	Xenon_quenching1
pkr0080662		(1) pkc0037738[c0] + (1) SecondaryXenonDonor[c0] + (1) TertiaryXenonAcceptor[c0] => (1) pkc0069882[c0] + (1) SecondaryXenonAcceptor[c0] + (1) XENONProtonator[c0]	(1) C=C1C(C)CCC1[Xe]1CCC=C(C)CCC1(C)C(C)C + (1) C[Xe]C + (1) CC(C)C => (1) C=C1C(C)CCC1C12CC[Xe]C1(C)CCC2(C)C(C)C + (1) C[Xe](C)C + (1) CCC	R2bb0f97532ba11e08a2fe125c3b5e2bd0cd8a8bf3fa4915e5acafb7a18731a5b	SecondaryGenerator_Xe_6
pkr0080663		(1) pkc0159245[c0] => (1) pkc0223869[c0]	(1) CC1CC[Xe](C(C)C)C2CC3(C)C2CCC(C)C32CC12 => (1) CC(C)C1CCC(C)C2CC23C(C)CCC2[Xe]1CC23C	R2bb113133a667af96a85aff1703e4e14856aedb1283b19ef008ccf477188b1ae	TheoreticalGroupY_001HydrideShiftV3
pkr0080664		(1) pkc0086850[c0] => (1) pkc0144344[c0]	(1) CC(C)C1CCC(C)C12CC1C3C(CC32C)[Xe]1C(C)C => (1) CC(C)C1CCC(C)C12CC1C([Xe](C)C)C3CC2(C)C31	R2bb11d70af80a2a6daa5bebb70b54ba2307d696c768ac04121c22402fbf4d2f6	TheoreticalGroupY_001HydrideShiftV3
pkr0080665		(1) pkc0051974[c0] => (1) pkc0087500[c0]	(1) CC(C)C1=CC2C(C)CCC3C(C1)C(C)C2CC[Xe]3C => (1) CC1CCC2C3C[Xe](C(C)C)C4C1C(CCC24C)C3C	R2bb1247bdde4e0d26793d0f2d338c3214fcf5f1a30c753215d6626702bcd2b51	TheoreticalGroupA_v3
pkr0080666		(1) pkc0140103[c0] + (1) CARBON[c0] => (1) pkc0244771[c0] + (1) XENON_1[c0]	(1) CC1CCC2C3CCC4(C)[Xe](CCC(C)C4(C)CC12)C3 + (1) [C] => (1) CC1CCC2C3CCC4(C)C(=CCC(C)C4(C)CC12)C3 + (1) [XeH]	R2bb1320a4ffd84e84ba0fa5117679dc00020e15f59daf7cc9d6156af0c6e1e23	Xenon_quenching2
pkr0080667		(1) pkc0116362[c0] => (1) pkc0179157[c0]	(1) C=C(C)CCCC1(C)C2CCC3(C)CCC1[Xe](C2)C3C => (1) C=C(C)CCCC1(C)C2CCC3(C)CC[Xe]1C(C2)C3C	R2bb13b832a69a75f6b8eb75b747ebc6313c28c56b0c854128984b148c3599990	TheoreticalGroupY_001HydrideShiftV3
pkr0080668		(1) pkc0167558[c0] + (1) CARBON[c0] => (1) pkc0142448[c0] + (1) XENON_1[c0]	(1) CC1CC2CC3CCC1C1(CC2[Xe](C)C)C(C)CCC31 + (1) [C] => (1) CC(C)=C1CC23C(C)CCC2C2CCC3C(C)CC1C2 + (1) [XeH]	R2bb150b513735e7c94fe5afb1dc575d072dc8380a36d57ea1ba53ca050c8eda4	Xenon_quenching3
pkr0080669		(1) pkc0260427[c0] + (1) CARBON[c0] => (1) pkc0281996[c0] + (1) XENON_1[c0]	(1) CC1CCCC(C)C2CC3C(C)C4C1CC([Xe]24)C3(C)C + (1) [C] => (1) CC1CCCC(C)C2CC3C(C)C4=C2C(CC41)C3(C)C + (1) [XeH]	R2bb157ccb1be1d0bf84d8195bb4991de271425d8960f4cc74934c8b628ae2c70	Xenon_quenching3
pkr0080670		(1) pkc0229837[c0] + (1) CARBON[c0] => (1) pkc0289871[c0] + (1) XENON_1[c0]	(1) CC1C=CC2CCC3(C)C(C)CCC(C2)[Xe]3CCC1C + (1) [C] => (1) CC1C=CC2CCC3(C)C(=CCC1C)C(CCC3C)C2 + (1) [XeH]	R2bb15d8aa0e2afe8fc3d578a83d87a3619fb3f8abee92d46d0a6e142043cfa2e	Xenon_quenching2
pkr0080671		(1) pkc0176905[c0] => (1) pkc0253045[c0]	(1) C=CC(C)C1CC=C(C)CCC2C(C)CC2C1[Xe](C)C => (1) C=CC(C)C1CC2CC(C)C1C1CC(C)C1CC[Xe]2C	R2bb17a4c579783e0d390d9923190a06af1b84d5cd9655cb7ee12a861fdeb44b8	TheoreticalGroupF_2
pkr0080672		(1) pkc0008699[c0] + (1) CARBON[c0] => (1) pkc0031270[c0] + (1) XENON_1[c0]	(1) CC1=CCC(C2CC23[Xe](C)CCCC3(C)C)C(C)CC1 + (1) [C] => (1) C=C1CCCC(C)(C)C12CC2C1CC=C(C)CCC1C + (1) [XeH]	R2bb19d42ccb0d86ea44c892aa19f6011471203b68d504609f0c94ae379daf210	Xenon_quenching1
pkr0080673		(1) pkc0177298[c0] + (1) XENON_1[c0] => (1) pkc0250184[c0] + (1) CARBOCATION_SUBSTITUTE_XE[c0]	(1) CC12CCC3CC4(C)C([Xe]1)C(C)(CCC4C3(C)C)CC2 + (1) [XeH] => (1) CC1C2C3(C)CCC4C(C)(C)C(CC[Xe]1CC3)CC24C + (1) [Xe:1]	R2bb1ac0a6672d59a67e58d42da95205118f6dbee189075da10ccfc7dcb14277f	GenericSecondaryIonMethylShift_DM
pkr0080674		(1) pkc0243726[c0] + (1) CARBON[c0] => (1) pkc0270731[c0] + (1) XENON_1[c0]	(1) CC1CC[Xe](C(C)C)C23CCC1C1C(C)C2(C)CCC13 + (1) [C] => (1) CC(C)C1=CCC(C)C2CCC13C1CCC3(C)C(C)C21 + (1) [XeH]	R2bb1cc0c10aa18352d0129947da490daf2247b9cae628d187605767f71785086	Xenon_quenching2
pkr0080675		(1) pkc0081076[c0] + (1) CARBON[c0] => (1) pkc0086147[c0] + (1) XENON_1[c0]	(1) CC1C2CC[Xe](C)C(C2)C2(C)CCC3C1CC2(C)C3C + (1) [C] => (1) CC1=C2CC(CC1)C(C)C1CC3(C)C(C)C1CCC23C + (1) [XeH]	R2bb1d4db639907bb79ce145cadfb0d70f2312ccc4ae2b6b5db39e90732351b91	Xenon_quenching3
pkr0080676		(1) pkc0055424[c0] + (1) CARBON[c0] => (1) pkc0116982[c0] + (1) XENON_1[c0]	(1) CC1CC23C4C[Xe](C(C)C)C2CCC(C)C3(C)CCC14 + (1) [C] => (1) CC(C)=C1CC2C3CCC4(C)C(C)CCC1C24CC3C + (1) [XeH]	R2bb20d86339fcf1929e7eccc29f8e1b6afec2881f5cccef30421cbf462ab3a89	Xenon_quenching3
pkr0080677		(1) pkc0030072[c0] => (1) pkc0075498[c0]	(1) CC1CCC2CC1C1(C[Xe]3CCCC(C)C3(C)C1)C2C => (1) CC1CCC2CC1C1(C[Xe]3C(C)CCCC3(C)C1)C2C	R2bb2449d44b512169332c3f2e4f8da5c2901f27406c1db5340181ccddaf99225	GroupW_001MethylShiftV2
pkr0080678		(1) pkc0032595[c0] + (1) CARBON[c0] => (1) pkc0072289[c0] + (1) XENON_1[c0]	(1) C=C(C)CCCC1(C)C2CCC(C)[Xe]3CCC1(C)C3C2 + (1) [C] => (1) C=C(C)CCCC1(C)C2CCC(C)C3=CCC1(C)C3C2 + (1) [XeH]	R2bb27dd0cfd5ebef14d8c272d1c07b335ab52ab8c851d4d29be9a1671c875d32	Xenon_quenching2
pkr0080679		(1) pkc0122500[c0] + (1) CARBON[c0] => (1) pkc0118152[c0] + (1) XENON_1[c0]	(1) C=CC(C)C1C[Xe]2CC(C)C1CCC(C)C1(C)CCC21 + (1) [C] => (1) C=CC(C)C1CC2=C3CCC3(C)C(C)CCC1C(C)C2 + (1) [XeH]	R2bb2fb0cca978138ec644889d1ec55edefb5011d3cccae128c00259588a32788	Xenon_quenching3
pkr0080680		(1) pkc0169615[c0] + (1) CARBON[c0] => (1) pkc0207681[c0] + (1) XENON_1[c0]	(1) CC1CCC2C3CCC4(C)C(C)C(CCC24C)C[Xe]1C3 + (1) [C] => (1) CC1CCC2C3C=C1CC1CCC2(C)C(C)(CC3)C1C + (1) [XeH]	R2bb327cc286f1d775f3ed7ef635bc0514aa4403a7f74d800773e1872f2919124	Xenon_quenching2
pkr0080681		(1) pkc0084546[c0] + (1) CARBON[c0] => (1) pkc0166009[c0] + (1) XENON_1[c0]	(1) CC1=CCC(C)C2CCC(C)[Xe]3CCC3(C)C(CC1)C2 + (1) [C] => (1) CC1=CCC(C)C2CCC(C)C3=CCC3(C)C(CC1)C2 + (1) [XeH]	R2bb328ce7079c73d5498413e2634f81450372acd2174958dc5f3796cc9521be2	Xenon_quenching2
pkr0080682		(1) pkc0029074[c0] => (1) pkc0045703[c0]	(1) C=C(C)CCC1C2CC1C1(C)CCC1[Xe](C)CCC2C => (1) CC1CCC2(C)C[Xe](C)CCC3C1CC3C1(C)CCC21	R2bb34ce15ade998ac28fb085baac3685681f827b7035223f68130d11f25ddeb2	TheoreticalGroupE_0001
pkr0080683		(1) pkc0154065[c0] => (1) pkc0090873[c0]	(1) CC1C2CCC3C4(C)CC3(CCC4C)C1C[Xe]2C(C)C => (1) CC(C)C1CC2C(C)[Xe]1CCC1C3(C)CC21CCC3C	R2bb34e71c6ca2a48470607e171ceb1a3276826747d0d35a3ca2a4572c6d8467d	TheoreticalGroupY_001HydrideShiftV3
pkr0080684		(1) pkc0219517[c0] + (1) CARBON[c0] => (1) pkc0294583[c0] + (1) XENON_1[c0]	(1) CC1CCC2(C)CCC3(C)CC[Xe](C)C4CC4(C3C)C12 + (1) [C] => (1) C=C1CCC2(C)CCC3(C)CCC(C)C3C3(CC13)C2C + (1) [XeH]	R2bb35ec3f620d55f493bc584f303f87d4b72a845a70d7f8bd5e2f65bea57bcdd	Xenon_quenching1
pkr0080685		(1) pkc0112040[c0] + (1) CARBON[c0] => (1) pkc0155193[c0] + (1) XENON_1[c0]	(1) CC(C)C1C2CC3(C)C1CCC(C)C21CCC(C)[Xe]3C1 + (1) [C] => (1) CC1CCC23C=C1C1(C)CC2C(C(C)C)C1CCC3C + (1) [XeH]	R2bb393d74aa017fc0cc06134dd1014e338f22cad7a19d7a9f5ff0c809a422116	Xenon_quenching2
pkr0080686		(1) pkc0193366[c0] + (1) CARBON[c0] => (1) pkc0252457[c0] + (1) XENON_1[c0]	(1) CC(C)C1CC2C3CC[Xe](C)C4CCC(C)C3CC1C24 + (1) [C] => (1) C=C1CCC2C3CC4C(C(C)C)CC2C4C1CCC3C + (1) [XeH]	R2bb39f74ee5b1eae791e8875e220318857fed6a215d6516e7c444b7b21ba536e	Xenon_quenching1
pkr0080687		(1) pkc0209376[c0] => (1) pkc0257791[c0]	(1) CC1=CCC2C3CC(C)(C(C)CC1)C2CCC3[Xe](C)C => (1) CC1CC[Xe](C)C2CC3C4CC1(C)C3CCC4C2(C)C	R2bb422bc964ffb18ca13c42bd1c7105852395cb39595acdafc094157b2409645	TheoreticalGroupG_0001;TheoreticalGroupE_0001
pkr0080688		(1) pkc0008967[c0] + (1) CARBON[c0] => (1) pkc0023711[c0] + (1) XENON_1[c0]	(1) C=C1C2CCC([Xe](C)C)C1CC1CC(C)CCCC1C2 + (1) [C] => (1) C=C1C2CCC3C(C)(C)C13CC1CC(C)CCCC1C2 + (1) [XeH]	R2bb42a1af4d3d512f65e68ec629db6ff189f514524913dcddb9e2f408524da9a	Casbene_carbocation_cyclization
pkr0080689		(1) pkc0135359[c0] => (1) pkc0266955[c0]	(1) CC(C)[Xe]1CCC2(C)CCC3(C)C2CCC32C(C)CC12 => (1) CC(C)C1CCC2(C)CCC3(C)C2CCC32C(C)C[Xe]12	R2bb44f3b45ae475f667329f670ad78ab9a30d1419943630a296e800c9a4620c2	TheoreticalGroupY_001HydrideShiftV3
pkr0080690		(1) pkc0026792[c0] + (1) CARBON[c0] => (1) pkc0058076[c0] + (1) XENON_1[c0]	(1) CC1=CCCC2(C)C3CC[Xe](C)C3CC2(C(C)C)CC1 + (1) [C] => (1) C=C1CCC2C1CC1(C(C)C)CCC(C)=CCCC21C + (1) [XeH]	R2bb452196ccff69332e2afb6de7f9f7717846eb4052aa51c26562ed9f60928fa	Xenon_quenching1
pkr0080691		(1) pkc0042209[c0] => (1) pkc0088771[c0]	(1) CC1CCC(C)[Xe](C)C1C1CC2(C)C3CCC12C(C)C3 => (1) CC1CC[Xe](C)C(C)C1C1CC2(C)C3CCC12C(C)C3	R2bb4a3c64803fdf514e98fec791ccee19d8e916b29712b72e94876a0a06572e7	TheoreticalGroupY_001HydrideShiftV3
pkr0080692		(1) pkc0117526[c0] + (1) CARBON[c0] => (1) pkc0122395[c0] + (1) XENON_1[c0]	(1) CC1CCC(C)[Xe]2C3CC4C(C)CC(CCC1C42)C3C + (1) [C] => (1) CC1=C2C3CC4C(C)CC(CCC(C(C)CC1)C24)C3C + (1) [XeH]	R2bb4a6d91eea8464770630a8074bf8a303432f2a46661d2b8feb4d337b92b700	Xenon_quenching3
pkr0080693		(1) pkc0252956[c0] + (1) CARBON[c0] => (1) pkc0290559[c0] + (1) XENON_1[c0]	(1) CC1CCC(C)C2(C)C3CCC4CCC12C[Xe]3C4(C)C + (1) [C] => (1) CC1CCC(C)C2(C)C3=C4CC12CCC(CC3)C4(C)C + (1) [XeH]	R2bb4c2643bdef78c44072029d1822c216c95a1397dda0b42349d1db1fbc0114e	Xenon_quenching3
pkr0080694		(1) pkc0039809[c0] + (1) CARBON[c0] => (1) pkc0066590[c0] + (1) XENON_1[c0]	(1) CC1CC[Xe](C)C2CC34CCC12C3(C)CCCC4(C)C + (1) [C] => (1) CC1=CCC(C)C23CCC4(CC12)C(C)(C)CCCC34C + (1) [XeH]	R2bb4cce12520ad98f4f681659290cfad40f4073d5c383fbcf78bb88bce716c8e	Xenon_quenching2
pkr0080695		(1) pkc0102000[c0] + (1) CARBON[c0] => (1) pkc0134460[c0] + (1) XENON_1[c0]	(1) CC1CCC23C1CCC1(C)C([Xe](C)C)CCC2(C)CC13 + (1) [C] => (1) C=C(C)C1CCC2(C)CC3C1(C)CCC1C(C)CCC132 + (1) [XeH]	R2bb4f8a5cdbfe7579b870cb4411e2d0427b6ddb21fd1dde27b2e68a246a71148	Xenon_quenching1
pkr0080696		(1) pkc0024838[c0] + (1) CARBON[c0] => (1) pkc0034662[c0] + (1) XENON_1[c0]	(1) CC(C)C1CCC2(C)CC3[Xe](C)CCC34C(C)CCC124 + (1) [C] => (1) CC1=C2CC3(C)CCC(C(C)C)C34CCC(C)C24CC1 + (1) [XeH]	R2bb519c46169444842c5a674fd911379fc70d5b0c77bc38b0384d02ce0f6556c	Xenon_quenching3
pkr0080697		(1) pkc0090493[c0] => (1) pkc0196677[c0]	(1) CC1CC2C(C)C3CC3C3CCC(C3)[Xe](C)CC2C1C => (1) CC1CC2C(C)C3CC3C3CC[Xe](C3)C(C)CC2C1C	R2bb56ed6c250e1ef432bc229734af1a5ac4fa3ef3fa403bd6ea4a17ffd25ca03	TheoreticalGroupY_001HydrideShiftV3
pkr0080698		(1) pkc0185940[c0] + (1) CARBON[c0] => (1) pkc0268694[c0] + (1) XENON_1[c0]	(1) CC1CC[Xe](C)C2CCC3(C)CC2C2CCC13C2(C)C + (1) [C] => (1) CC1=C2CCC3(C)CC2C2CCC3(C(C)CC1)C2(C)C + (1) [XeH]	R2bb582fd3782a72713cb103006866505bf9775d489aa9b933ad751372a9396c7	Xenon_quenching3
pkr0080699		(1) pkc0023593[c0] + (1) CARBON[c0] => (1) pkc0059115[c0] + (1) XENON_1[c0]	(1) CC1=CCCC(C)C2CC3(CC1)C(C)C(C)C[Xe]2C3C + (1) [C] => (1) CC1=CCCC(C)C2CC3(CC1)C(C)C2=CC(C)C3C + (1) [XeH]	R2bb59225e51f8ca72bcbb1846d0a17b33ce96e9f4e77c67dcea68cb2d15a9d1a	Xenon_quenching2
pkr0080700		(1) pkc0179672[c0] + (1) XENON_1[c0] => (1) pkc0061152[c0] + (1) CARBOCATION_SUBSTITUTE_XE[c0]	(1) CC1CC[Xe]C(C)(C)C1C1CC2(C)C3CC(C)C2C1C3 + (1) [XeH] => (1) CC1CCC(C)[Xe](C)C1C1CC2(C)C3CC(C)C2C1C3 + (1) [Xe:1]	R2bb5a2f61858af6ce5c701e2f296bb58ae51e3f44d3af3be3443bc6d72c4a0e2	GenericSecondaryIonMethylShift_DM
pkr0080701		(1) pkc0075682[c0] => (1) pkc0124746[c0]	(1) CC1=CCC2CCC3(C)C(C)(CCC1)CCC3(C)[Xe]2C => (1) C[Xe]1CCCC2(C)CCC3(C)C4(C)C(CCC23C)CC14	R2bb5cde26e8b0cba61e1b9fd90dcdacc01dbddb308878baaab8bbf5c83e89415	TheoreticalGroupC_0001;TheoreticalGroupE_0001
pkr0080702		(1) pkc0002409[c0] => (1) pkc0008151[c0]	(1) C=CC1(C)CCC2C(CC[Xe]2C)C1(C)CCCC(=C)C => (1) C=CC1(C)CC[Xe]2C(C)CCC2C1(C)CCCC(=C)C	R2bb5d93f57409c56a5d426c69504cf65b7df9b44b4bc19c6f9ba27d821796561	TheoreticalGroupY_001HydrideShiftV3
pkr0080703		(1) pkc0097431[c0] + (1) CARBON[c0] => (1) pkc0119873[c0] + (1) XENON_1[c0]	(1) C=CC1(C)CCC(C)C12CC[Xe]1C(C)CCC1(C)C2C + (1) [C] => (1) C=CC1(C)CCC(C)C12CCC1=C(C)CCC1(C)C2C + (1) [XeH]	R2bb6045892ec38542673b1b7c2bb61c9a2ea859f9bbbc997bf82b0957879a50b	Xenon_quenching3
pkr0080704		(1) pkc0106785[c0] + (1) CARBON[c0] => (1) pkc0092071[c0] + (1) XENON_1[c0]	(1) CC1CC2[Xe]3CC4C(C)C(CCC4(C)C)C2(C)CCC13 + (1) [C] => (1) CC1CC2=C3CC4C(C)C(CCC4(C)C)C2(C)CCC31 + (1) [XeH]	R2bb605dedc5ddaeb24580195e37e4592a75e9d00f26ee85cf7a1ada0535d60e4	Xenon_quenching3
pkr0080705		(1) pkc0053705[c0] => (1) pkc0124264[c0]	(1) CC1CC2CC1C1CC3(C(C)CCCC3(C)C)C2[Xe]1C => (1) CC1CC2CC1C1CC3(C(C)CCCC3(C)C)[Xe]2C1C	R2bb62035be0d2418bf239006def4f6ea477ff4b496e739708007c84f131d3392	TheoreticalGroupY_001HydrideShiftV3
pkr0080706		(1) pkc0103513[c0] + (1) CARBON[c0] => (1) pkc0156999[c0] + (1) XENON_1[c0]	(1) CC1CCC23C(C)CCC(C)C2(C)C2C1CCC3[Xe]2C + (1) [C] => (1) CC1=C2C3CCC1C1(CCC3C)C(C)CCC(C)C21C + (1) [XeH]	R2bb6499dda2980c28c7161616aa5ab7094b6a2eabb6fc34bb10c8e832af5a083	Xenon_quenching3
pkr0080707		(1) pkc0119989[c0] + (1) CARBON[c0] => (1) pkc0154613[c0] + (1) XENON_1[c0]	(1) CC1CCC2C3(C)CCC3C(C)[Xe]3CC2(C(C)C)CC13 + (1) [C] => (1) CC1=C2CC3(C(C)C)CC2C(C)CCC3C2(C)CCC12 + (1) [XeH]	R2bb662ebb06fb07bc581e4ac85fbc13d9f683069ab928c5cbc4dd50f2c037e0e	Xenon_quenching3
pkr0080708		(1) pkc0039803[c0] => (1) pkc0079083[c0]	(1) CC1CCC2(C)C[Xe]3C(C)CC4C(CC(C)C43)C2C1C => (1) CC1CCC2(C)CC3C(C)CC4C(CC(C)[Xe]34)C2C1C	R2bb66760f8d2f391d7c0be503818b1cbee7fa043ac727276bd9d623bdba78845	TheoreticalGroupY_001HydrideShiftV3
pkr0080709		(1) pkc0000320[c0] => (1) pkc0000799[c0]	(1) C=C[Xe](C)CCC1C(C)=CCC12C(C)CCC2C(C)C => (1) C=CC1(C)CCC2[Xe](C)C1CC21C(C)CCC1C(C)C	R2bb66a692095bd6685b814013c29a26620126d09b3fa2d5a762c50d2daf185cd	TheoreticalGroupA_v3
pkr0080710		(1) pkc0006333[c0] + (1) CARBON[c0] => (1) pkc0016281[c0] + (1) XENON_1[c0]	(1) C=CC1CCC2CCC3C(C)CC(C3C(C)C)[Xe]2CC1 + (1) [C] => (1) C=CC1CCC2=C3CC(C)C(CCC2CC1)C3C(C)C + (1) [XeH]	R2bb67e4aa273f62e45011b1d96901ea7eafecff70a46c8f3212ed7a190baf8c0	Xenon_quenching3
pkr0080711		(1) pkc0204435[c0] => (1) pkc0157265[c0]	(1) CC1CCC2[Xe]3C(C)CCC3C(C)C3CCC2(C)CC13 => (1) CC1CCC2C3C(C)CC[Xe]3C(C)C3CCC2(C)CC13	R2bb694ea33782b0c6a99acb7d927238acde7fcb24fc72f9192528440782b2ebe	TheoreticalGroupY_001HydrideShiftV3
pkr0080712		(1) pkc0098268[c0] + (1) SecondaryXenonDonor[c0] + (1) TertiaryXenonAcceptor[c0] => (1) pkc0148795[c0] + (1) SecondaryXenonAcceptor[c0] + (1) XENONProtonator[c0]	(1) CC(C)=CCCC12C3CCC1[Xe](C)CCC2(C)CC3C + (1) C[Xe]C + (1) CC(C)C => (1) CC(C)=CCCC12[Xe]C3(C)CCC1C(C)CC2(C)CC3 + (1) C[Xe](C)C + (1) CCC	R2bb6a1293014aabda5e9bc84bf36034bbd062bbdc946aaafd94d8413fd4e72c5	CyathaneExpansionLike1v2
pkr0080713		(1) pkc0202376[c0] + (1) CARBON[c0] => (1) pkc0208477[c0] + (1) XENON_1[c0]	(1) CC1CCC(C2CC3CC2CC2C3CC[Xe]2C)C1(C)C + (1) [C] => (1) CC1=C2CC3CC(CC3C3CCC(C)C3(C)C)C2CC1 + (1) [XeH]	R2bb6e0efb40daae0e30d8a562a8d67a23443dbcc3fa44a7bacabd2a3b34c0d88	Xenon_quenching3
pkr0080714		(1) pkc0116562[c0] => (1) pkc0177849[c0]	(1) CC1CCC2(C)C3CC4C(C)CCC1CC42CC[Xe]3C => (1) CC1CCC2(C)[Xe]3CC4C(C)CCC1CC42CCC3C	R2bb6e2fb33f0af9f77d6c969732e65f487bbddb5312fe27a49bf5826393fbf00	TheoreticalGroupY_001HydrideShiftV3
pkr0080715		(1) pkc0027645[c0] => (1) pkc0014660[c0]	(1) CC1=CC2C(CC1)C(C)CC2C1C(C(C)C)CC[Xe]1C => (1) CC1=CC2C(CC1)C(C)CC2[Xe]1C(C)CCC1C(C)C	R2bb6e70b4ef70c890a48d8fc9aa9d76c8e2326a89c569c6772821a63716a3bda	TheoreticalGroupY_001HydrideShiftV3
pkr0080716		(1) pkc0116676[c0] + (1) CARBON[c0] => (1) pkc0172040[c0] + (1) XENON_1[c0]	(1) CC1CCC2C(C)C3CC3C(C)C3C[Xe](CC12)C3(C)C + (1) [C] => (1) CC1CCC2C(C)C3CC3C(C)C3CC(=CC12)C3(C)C + (1) [XeH]	R2bb7041d83c8737fcb56427443ebe576a4f1c9634b11f73969fefe6d2302fa3b	Xenon_quenching2
pkr0080717		(1) pkc0115151[c0] + (1) CARBON[c0] => (1) pkc0110822[c0] + (1) XENON_1[c0]	(1) CC1CCC2C1CC1C3CCC(C)(C)C(CC[Xe]21)C3C + (1) [C] => (1) CC1CCC2=C3CCC4C(C)C(CCC4(C)C)C3CC21 + (1) [XeH]	R2bb706e43c1d20db783803d5c6ee3038ed60b73016bfff26fd3eed1f39a37452	Xenon_quenching3
pkr0080718		(1) pkc0204218[c0] + (1) CARBON[c0] => (1) pkc0337328[c0] + (1) XENON_1[c0]	(1) CC1CC2(C)CC[Xe](C)C3CCC4(C)C3CCC1C24C + (1) [C] => (1) CC1=CCC2(C)CC(C)C3CCC4C1CCC4(C)C32C + (1) [XeH]	R2bb737831736d45d060eda67d9665dc5c4a2d1d4d4db9d90a7d86d2dd5e0ab98	Xenon_quenching2
pkr0080719		(1) pkc0166872[c0] + (1) CARBON[c0] => (1) pkc0239082[c0] + (1) XENON_1[c0]	(1) CC1CCC2CC1C1CCC(CC[Xe]1C)C1CC1C2C + (1) [C] => (1) C=C1CCC2CCC1C1CC(CCC1C)C(C)C1CC21 + (1) [XeH]	R2bb743e32514c440ea1a6889b9a137a9965ddba2a8ac9c950726dd679bf175f9	Xenon_quenching1
pkr0080720		(1) pkc0081425[c0] => (1) pkc0023999[c0]	(1) C=CC(C)C1CC1C1(C)CCC2C(C)C(C)C1C[Xe]2C => (1) C=CC(C)C1CC1C1(C)CC[Xe]2C(C)CC1C(C)C2C	R2bb77f9621cc09781ab9498d918586d90b1a406a6015adf50b93f9126dcb5aae	TheoreticalGroupY_001HydrideShiftV3
pkr0080721		(1) pkc0019815[c0] + (1) CARBON[c0] => (1) pkc0044543[c0] + (1) CARBOCATION_SUBSTITUTE_XE[c0]	(1) C=C1CCCC(C)(C)C1CCC1C2(C)CCC1(C)[Xe]C2 + (1) [C] => (1) C=C1CCCC(C)(C)C1CCC1C2(C)C=CC1(C)CC2 + (1) [Xe:1]	R2bb794509b5bf1f9679824fc4b82033eb0663a18c9943d8f6bd8f24d3c6d586d	Secondary_quench;SecondaryIonToDoubleBond
pkr0080722		(1) pkc0010136[c0] => (1) pkc0039163[c0]	(1) CC1=CCC2CCC3(C)C[Xe](C)CCC(C2C)C3CC1 => (1) CC1CCC2C(C)C3CCC4(C)C2CC[Xe](C)C(C3)C14	R2bb7c7be340cf8f469b0fcd81f2349842674f3abe0dc58c0fc37a17255f1f443	TheoreticalGroupJ_0004
pkr0080723		(1) pkc0019973[c0] + (1) CARBON[c0] => (1) pkc0064083[c0] + (1) XENON_1[c0]	(1) CC1CCC2[Xe](C)CCC(CC3C=CC1CC3)C2(C)C + (1) [C] => (1) CC1=CCC2CC3C=CC(CC3)C(C)CCC1C2(C)C + (1) [XeH]	R2bb7e99c78f4965d1687b622f39df5e888985b60060c0cdc18cd6771b9eb04a9	Xenon_quenching2
pkr0080724		(1) pkc0038887[c0] + (1) CARBON[c0] => (1) pkc0045597[c0] + (1) XENON_1[c0]	(1) CC1CCC2C3C1C(CC[Xe]2C)C1(C)CCC31C(C)C + (1) [C] => (1) CC1=C2CCC(C)C3C(CC1)C1(C)CCC1(C(C)C)C23 + (1) [XeH]	R2bb7ed73e27f7ffeb7d457f407e5db9016c52351a0ecda2f762e94970a34036b	Xenon_quenching3
pkr0080725		(1) pkc0151940[c0] + (1) CARBON[c0] => (1) pkc0203109[c0] + (1) XENON_1[c0]	(1) CC(C)[Xe]1CCC2(C)CCC3C4(C)CCC2C3(C)CC14 + (1) [C] => (1) CC(C)C1=CCC2(C)CCC3C4(C)CCC2C3(C)CC14 + (1) [XeH]	R2bb8129a6dac07f0ac0d3cf1f2cbe69a3449155926205b665bf8c7ea25b3885a	Xenon_quenching2
pkr0080726		(1) pkc0177469[c0] + (1) CARBON[c0] => (1) pkc0236695[c0] + (1) XENON_1[c0]	(1) CC1CC2(C)C(C)C(CCC34C[Xe]3C(C)CCC24)C1C + (1) [C] => (1) CC1CCC2C3(C=C13)CCC1C(C)C(C)CC2(C)C1C + (1) [XeH]	R2bb821226ee5e6892f217658975ca5935c913e662762230824cc5e52c8e04676	Xenon_quenching2
pkr0080727		(1) pkc0220850[c0] + (1) CARBON[c0] => (1) pkc0335854[c0] + (1) XENON_1[c0]	(1) CC1CCC2C1CC[Xe](C)C1CC3(C)CCC21C3(C)C + (1) [C] => (1) C=C1CCC2C(C)CCC2C23CCC(C)(CC12)C3(C)C + (1) [XeH]	R2bb857978216edcc224f204a23e9270da70047490e78970d89fdea3bc4337505	Xenon_quenching1
pkr0080728		(1) pkc0261683[c0] + (1) CARBON[c0] => (1) pkc0243143[c0] + (1) XENON_1[c0]	(1) CC1=CCC2C(C)CCC(C(C)C)[Xe]3CC(C)C2C3C1 + (1) [C] => (1) CC1=CCC2C(C)CCC(C(C)C)=C3CC(C)C2C3C1 + (1) [XeH]	R2bb8a9f159cb550fc2bf5a6f76f415a632f4e722168721b3f19a352cc3930427	Xenon_quenching3
pkr0080729		(1) pkc0254735[c0] => (1) pkc0334148[c0]	(1) CC(C)[Xe]1CCC(C)C2(C)CCC3CCCC24C(C3)C14 => (1) CC(C)C1CCC(C)C2(C)CCC3CCCC24C(C3)[Xe]14	R2bb8d0a9714b2f492840cb24420c2f0c889a1f6f5eeea3179e6e7586eff113b7	TheoreticalGroupY_001HydrideShiftV3
pkr0080730		(1) pkc0177307[c0] + (1) CARBON[c0] => (1) pkc0212237[c0] + (1) XENON_1[c0]	(1) CC1CCC23CC4CCCC(CC[Xe]1CC2C)CC4C3 + (1) [C] => (1) CC1CCC23CC4CCCC(CCC1=CC2C)CC4C3 + (1) [XeH]	R2bb8e619bfa111e443be8cafae7ef21eb371f987e6fd66cf61a6a2aec06562af	Xenon_quenching2
pkr0080731		(1) pkc0232956[c0] => (1) pkc0308573[c0]	(1) CC(C)C1CC2C(C)C3CCC(C)C4(C)CC[Xe]4C2C13 => (1) CC(C)C1CC2C(C)C3CCC(C)C4(C)CCC4[Xe]2C13	R2bb8ea3486856d01fce3269b1e8ea2e7d938121d3885066af8b2d718e57641ea	TheoreticalGroupY_001HydrideShiftV3
pkr0080732		(1) pkc0030753[c0] + (1) CARBON[c0] => (1) pkc0053327[c0] + (1) XENON_1[c0]	(1) C=C(C)CCC1C(C)C2CCC3C[Xe](C2)C(C)CCC31 + (1) [C] => (1) C=C(C)CCC1C(C)C2CCC3C=C(C2)C(C)CCC31 + (1) [XeH]	R2bb916a3aed14c245e6282bf46f1d2d231304c218b2c90baf0e779ea4e50f12e	Xenon_quenching2
pkr0080733		(1) pkc0256483[c0] => (1) pkc0344693[c0]	(1) CC1=CCC(C(C)C)C2C3C(CC1)C2(C)CCC[Xe]3C => (1) CC(C)C1CC2CC3CCCC4(C)C(CC[Xe]2C)C3C14	R2bb9214b324ff9758ac9e352d2942c7f399c812eeb99a794e3da75a9924229de	TheoreticalGroupF_2
pkr0080734		(1) pkc0056697[c0] + (1) CARBON[c0] => (1) pkc0116208[c0] + (1) XENON_1[c0]	(1) C=CC1(C)CCC(C)C1C1CC2[Xe](C)CCCC2(C)C1 + (1) [C] => (1) C=CC1(C)CCC(C)C1C1CC2C(=C)CCCC2(C)C1 + (1) [XeH]	R2bb925de89a0cbaa838dadcdd7362158e912dfa226486c2d5e803ea511747fba	Xenon_quenching1
pkr0080735		(1) pkc0030695[c0] + (1) CARBON[c0] => (1) pkc0051022[c0] + (1) XENON_1[c0]	(1) CC1CCC(C)C(C)C1=CCC1C=C[Xe](C)CCC1C + (1) [C] => (1) C=C1C=CC(CC=C2C(C)CCC(C)C2C)C(C)CC1 + (1) [XeH]	R2bb92875b135d60f179151f1ab97a6ab992dac3141889fdd187011d06da04855	Xenon_quenching1
pkr0080736		(1) pkc0000798[c0] => (1) pkc0004006[c0]	(1) C=C1CCCC(C)(C)C1CC[Xe](C)C1CC=C(C)CC1 => (1) C=C1CCCC(C)(C)C1CCC(C)C12CC[Xe](C)C1C2	R2bb92bd0911659dc4b6bba30040d8e5ebf80ca6f797172f5938ac1a4e0cec08f	TheoreticalGroupD_0004;TheoreticalGroupB_5ring
pkr0080737		(1) pkc0060029[c0] + (1) CARBON[c0] => (1) pkc0102824[c0] + (1) XENON_1[c0]	(1) CC1CCC2C(CC[Xe]2C)C2CCC(C2)C2CCC1C2 + (1) [C] => (1) C=C1CCC2C3CCC(C3)C3CCC(C3)C(C)CCC12 + (1) [XeH]	R2bb93156b85919a129b1c6a4aac49efc9d5d312e9a861eaf39276c395c6a0af9	Xenon_quenching1
pkr0080738		(1) pkc0111751[c0] => (1) pkc0059712[c0]	(1) CC1CCC(C)[Xe]2CCC2(C)C2CC(C)C3CCC1C32 => (1) CC1CC[Xe](C)C2CCC2(C)C2CC(C)C3CCC1C32	R2bb94335c949645ac4dd2dff1fc88ba34b67980e251412f95731e3f8a68e433e	TheoreticalGroupY_001HydrideShiftV3
pkr0080739		(1) pkc0088816[c0] + (1) CARBON[c0] => (1) pkc0162098[c0] + (1) XENON_1[c0]	(1) CC1CCC2(C)C1CCC1CC3C(CC3C1C)C[Xe]2C + (1) [C] => (1) CC1=CC2CC3C(C)C(CCC4C(C)CCC14C)CC23 + (1) [XeH]	R2bb95e988da4de74b19a7d6c4e29b6ed0d665f159cd419c472fd170876272f5e	Xenon_quenching2
pkr0080740		(1) pkc0208907[c0] => (1) pkc0277167[c0]	(1) CC1CCC([Xe](C)C)C2CC(C)C34CCC1C3C4C2C => (1) CC1CC[Xe](C(C)C)C2CC(C)C34CCC1C3C4C2C	R2bb976336bdd86fe06fff7f01141727333e76a989b5e96704735108654f03e13	TheoreticalGroupY_001HydrideShiftV3
pkr0080741		(1) pkc0121178[c0] => (1) pkc0066163[c0]	(1) CC1CCC2C1CC13CC([Xe]2C)C(C)(CCC1C)C3C => (1) CC1CC[Xe]2C(C)C3CC4(CC12)C(C)CCC3(C)C4C	R2bb9ed32ebec0bb9294a2e0b2b45e81797fb83cad0de413b3e9aaae54e22f15f	TheoreticalGroupY_001HydrideShiftV3
pkr0080742		(1) pkc0117282[c0] + (1) CARBON[c0] => (1) pkc0175879[c0] + (1) XENON_1[c0]	(1) CC1CCC(C)C2C3CCC(C)C4(C)CCC1[Xe]2CC34 + (1) [C] => (1) CC1CCC(C)C2C3=C1CCC1(C)C(C)CCC2C1C3 + (1) [XeH]	R2bba0f049fcfcaabb4af6315c8158afca940b740b7bc689c5ae50442aaa37623	Xenon_quenching3
pkr0080743		(1) pkc0053621[c0] => (1) pkc0031763[c0]	(1) C=CC1(C)CC[Xe](C)C2CCC3C(C)C21CCC3(C)C => (1) C=CC1(C)CCC(C)[Xe]2CCC3C(C)C21CCC3(C)C	R2bba19ede03f9b1b84fa645e0367cc937928fa2576c3baf265abd9c209764892	TheoreticalGroupY_001HydrideShiftV3
pkr0080744		(1) pkc0031772[c0] => (1) pkc0076164[c0]	(1) CC1=CCC[Xe](C)C2CCC(C2)C2CC(C)C2(C)CC1 => (1) CC1CC2C3CCC(C3)C3(C)CCC3[Xe](C)CCC12C	R2bba2b3474b51f29a23c6ad2cce8c9dbde9d9b7246388086f2061cb14704bcea	TheoreticalGroupC_0001;TheoreticalGroupE_0001
pkr0080745		(1) pkc0257485[c0] + (1) CARBON[c0] => (1) pkc0290435[c0] + (1) XENON_1[c0]	(1) CC(C)C1CCC(C)C23CCC2(C)C2CC2C(C)C[Xe]13 + (1) [C] => (1) CC(C)C1CCC(C)C23CCC2(C)C2CC2C(C)C=C13 + (1) [XeH]	R2bba3799146cde221a666090dc8d1f34fa566c593db4626b1891cc17df1794c2	Xenon_quenching2
pkr0080746		(1) pkc0150123[c0] => (1) pkc0154273[c0]	(1) CC1=CCCC(C)C2C3C(C)C(C)CCC2(C)[Xe]3CC1 => (1) CC1CCC2(C)C3C(C)CCC4[Xe](C)CCC42C3C1C	R2bba46f91052e78038492c981f475835cbef6f3e449c2719f833403b79c3f8d9	TheoreticalGroup_A_RangeModifiedClose
pkr0080747		(1) pkc0107637[c0] + (1) CARBON[c0] => (1) pkc0152337[c0] + (1) XENON_1[c0]	(1) C[Xe]1CCCC2CCC34CC(CCC1C3(C)C)C(C2)C4 + (1) [C] => (1) CC1=CCCC2CCC34CC(CCC1C3(C)C)C(C2)C4 + (1) [XeH]	R2bba5fc3e38b4713dbec5b885dbef91bb27a30af261182b789d9b1855ce0a7a8	Xenon_quenching2
pkr0080748		(1) pkc0031377[c0] + (1) CARBON[c0] => (1) pkc0045506[c0] + (1) XENON_1[c0]	(1) CC1=CCC(C2(C)CCC3C(C)CC[Xe](C)C32C)CC1 + (1) [C] => (1) CC1=CCC(C2(C)CCC3C(C)CC=C(C)C32C)CC1 + (1) [XeH]	R2bba89aa3f1bec6fc0e63cfdb8957bb4df1da07a0c2c74d9bb95aec369f27aae	Xenon_quenching2
pkr0080749		(1) pkc0182244[c0] + (1) CARBON[c0] => (1) pkc0252149[c0] + (1) XENON_1[c0]	(1) CC1C[Xe]2CC3(CCC2C)CC2CCC1C2CCC3C + (1) [C] => (1) CC1CCC23C=C1CC(C)C1CCC(C2)C1CCC3C + (1) [XeH]	R2bbaa811c8e764a96eade64da0f41c3c76f0f7ed6eca35fcea2e291265388632	Xenon_quenching2
pkr0080750		(1) pkc0198620[c0] + (1) CARBON[c0] => (1) pkc0307363[c0] + (1) XENON_1[c0]	(1) CC1C2CC3CCC(C)(C)C(C2)C3CC[Xe](C)C2CC12 + (1) [C] => (1) CC1=CCC2C3CCC(C)(C)C2CC(C3)C(C)C2CC12 + (1) [XeH]	R2bbad3eac5f128298009096949e11b56dbbc2a79e7542a502deaf59268da9bce	Xenon_quenching2
pkr0080751		(1) pkc0197027[c0] => (1) pkc0255036[c0]	(1) CC1=CC2C(CCC(C)=CCC1)C(C)CC[Xe](C)C2C => (1) CC1=CC2C(C)C(C)C3CC(C)C2CC[Xe](C)C3CC1	R2bbafdf2525b3e1615c40e07eaf26fafb58d85c0665f5745f97b758bf98e3663	TheoreticalGroupH_C9ring
pkr0080752		(1) pkc0220451[c0] + (1) CARBON[c0] => (1) pkc0294591[c0] + (1) XENON_1[c0]	(1) CC1CCC23CC1C1CC(C)(C)C2C(CCC3C)[Xe]1C + (1) [C] => (1) C=C1C2CC(C)(C)C3C1CCC(C)C31CCC(C)C2C1 + (1) [XeH]	R2bbb23582f814fa2d5c02fbdc1e4701fbd37154ec0e984c11c1f7ea9ea514b67	Xenon_quenching1
pkr0080753		(1) pkc0005231[c0] => (1) pkc0007877[c0]	(1) C=CC1(C)CCC[Xe](C)CCC=C(C)CCC1=C(C)C => (1) C=CC1(C)CCCC2(C)CCC2[Xe](C)CCC1=C(C)C	R2bbb35996a3bc555a303984771efea16f28c1ade2d55b045ae0ac798684cbe58	TheoreticalGroupC_0001;TheoreticalGroupE_0001
pkr0080754		(1) pkc0039624[c0] => (1) pkc0012767[c0]	(1) CC1=CCC(C2CCC3CC[Xe](C(C)C)C3CC2)CC1 => (1) CC(C)C1CCC2CCC3CCC21C1CC3CC[Xe]1C	R2bbb7e248eab568a62471607e35de8d6581a98d9fdedce8407405d0315697cb1	TheoreticalGroupF_0001
pkr0080755		(1) pkc0084574[c0] => (1) pkc0067859[c0]	(1) CC(C)C1CCC2(C)C3CC(C)[Xe]4CC(CCC142)C3C => (1) CC(C)C1CCC2(C)C3C[Xe](C)C4CC(CCC142)C3C	R2bbbaadfeb6408fffba2503eff3762987af282bd83ec5bbf40e62e16563136ce	TheoreticalGroupY_001HydrideShiftV3
pkr0080756		(1) pkc0219704[c0] + (1) CARBON[c0] => (1) pkc0228874[c0] + (1) XENON_1[c0]	(1) CC(C)=C1CCC(C)C2CCC3(C)CCC(C)C(C1)[Xe]23 + (1) [C] => (1) CC(C)=C1CCC(C)C2=C3C(C1)C(C)CCC3(C)CC2 + (1) [XeH]	R2bbbb92f2a7fd49b29c13e7d20f59e36fc0659a860cb5c069cbf449ce2a33cdd	Xenon_quenching3
pkr0080757		(1) pkc0186261[c0] + (1) CARBON[c0] => (1) pkc0247178[c0] + (1) XENON_1[c0]	(1) CC1CCC2C3C[Xe](C(C)C)C4(CC(CC14)C3C)C2C + (1) [C] => (1) CC(C)C1=CC2C(C)C3CC4C(C)CCC2C(C)C14C3 + (1) [XeH]	R2bbbeffc3bca792fc7eb1d9740b497532e02f7e6a0a62fc63aa0909cbf7c467e	Xenon_quenching2
pkr0080758		(1) pkc0068903[c0] + (1) CARBON[c0] => (1) pkc0117833[c0] + (1) XENON_1[c0]	(1) CC1=CCC2CC(CC1)C(C)C1C[Xe]1C(C)CCC2C + (1) [C] => (1) CC1=CCC2CC(CC1)C(C)C1C=C1C(C)CCC2C + (1) [XeH]	R2bbc1457f4a124606cf75222477ccd239873ff56f8d19e567227a8b8a90ff29f	Xenon_quenching2
pkr0080759		(1) pkc0174498[c0] + (1) CARBON[c0] => (1) pkc0264972[c0] + (1) XENON_1[c0]	(1) CC1CCC2(C)CCCC3(C)CCC4([Xe](C)C)CC13C24 + (1) [C] => (1) C=C(C)C12CCC3(C)CCCC4(C)CCC(C)C3(C1)C42 + (1) [XeH]	R2bbc29df29fb02aa44899821d9878b7e923b1c73662b2ae999f91bb3e06aa944	Xenon_quenching1
pkr0080760		(1) pkc0084363[c0] => (1) pkc0165914[c0]	(1) CC1CC2C3[Xe](CCCC3(C)C)C3(C)C(C)CCC1C23 => (1) CC1CC2C3C1CCC(C)C3(C)C1CCCC(C)(C)[Xe]21	R2bbc5d90263a0239793cb456623af1e966c06c8e23614ecd467977ed3ca01818	TheoreticalGroupY_001HydrideShiftV3
pkr0080761		(1) pkc0127073[c0] => (1) pkc0186256[c0]	(1) CC1CCC(C)C2C3CC4CCCC(C)(C)[Xe]4CC2C13 => (1) CC1CCC(C)C2C3CC4CCC[Xe](C)C4(C)CC2C13	R2bbc7a52eac8c0fee72b8f2158d6e3413ad92af561472fd4af2bf4820861f4d7	GroupW_001MethylShiftV2
pkr0080762		(1) pkc0183842[c0] => (1) pkc0212711[c0]	(1) CC1CC[Xe]2CCC(C)C3CC3(C(C)C3CC13)C2(C)C => (1) CC1CCC2(C)CCC(C)C3CC3(C(C)C3CC13)[Xe]2C	R2bbc8750a2d61f727f5f7af189008ccd554c3bd40ccc3a8f4b01572aa17d9681	GroupW_001MethylShiftV2
pkr0080763		(1) pkc0012287[c0] + (1) CARBON[c0] => (1) pkc0021119[c0] + (1) XENON_1[c0]	(1) CC1CCC2C3CC(CC[Xe](C)C4CC4C3C)(C1)C2C + (1) [C] => (1) CC1=CCC23CC(C)CCC(C(C2)C(C)C2CC12)C3C + (1) [XeH]	R2bbcbc94ccaabee747746e6bf8e00ebba21fbd28f69f8b0878b3ae951c8e1f9d	Xenon_quenching2
pkr0080764		(1) pkc0182315[c0] + (1) CARBON[c0] => (1) pkc0264087[c0] + (1) XENON_1[c0]	(1) CC1CCC(C)C2C1CCC1CC[Xe]3C(C)CC1(C)C23 + (1) [C] => (1) CC1CC2(C)C3=C1CCC2CCC1C(C)CCC(C)C31 + (1) [XeH]	R2bbce4d5e5e35bba55827597fecbef69d076366c355f46b3470b86dd9d6130bc	Xenon_quenching3
pkr0080765		(1) pkc0254884[c0] + (1) CARBON[c0] => (1) pkc0320757[c0] + (1) XENON_1[c0]	(1) CC1=CCCC(C)C2(C)CC3CCC(C)(C2C)[Xe]3CC1 + (1) [C] => (1) CC1=CCCC(C)C2(C)CC3CCC(C)(C3=CC1)C2C + (1) [XeH]	R2bbd1128e6eb6dc76441e58713b836a744e7f5e46d5b1051d42e1ade76e4ef15	Xenon_quenching2
pkr0080766		(1) pkc0081371[c0] + (1) CARBON[c0] => (1) pkc0123027[c0] + (1) XENON_1[c0]	(1) CC1CC[Xe]2C(C)C13CCC1(C)CC2(C)C(C)CCC13 + (1) [C] => (1) CC1CCC2C3(C)CCC24C(C)CC=C(C4C)C1(C)C3 + (1) [XeH]	R2bbd189123b98e7e4575030de9fc72127deb8d4b461e4eb5bccda7eefb6c28c1	Xenon_quenching2
pkr0080767		(1) pkc0150640[c0] => (1) pkc0208872[c0]	(1) CC1CCCC2(C)C3C(C)CCC4C(C)C[Xe](C43)C2C1 => (1) CC1CCCC2(C)C3C(C)CCC4C(C)CC(C43)[Xe]2C1	R2bbd33b93479b21d2acc574bd8a1caae7d4a843a2ff70d1ed87d95e1f9a96dbc	TheoreticalGroupY_001HydrideShiftV3
pkr0080768		(1) pkc0131153[c0] + (1) CARBON[c0] => (1) pkc0149626[c0] + (1) XENON_1[c0]	(1) C[Xe]1CCC2C3CCC4(CCC2(C)CCC1C4(C)C)C3 + (1) [C] => (1) CC1=CCC2C3CCC4(CCC2(C)CCC1C4(C)C)C3 + (1) [XeH]	R2bbd6962c385686531364d75c59cc7250f8314e7c00c5d98e0d1dcde7962f214	Xenon_quenching2
pkr0080769		(1) pkc0034143[c0] => (1) pkc0045923[c0]	(1) CC1CCC2[Xe](C)CCC3C4(C)CCC4C(C)(C)CC123 => (1) CC1CCC2C3(C)CCC3C(C)(C)CC23C(C)CC[Xe]13	R2bbd72f56ba3d49a500c0f70897a32b4edbf0c0bf8283400475cd8cd63ceaa65	TheoreticalGroupY_001HydrideShiftV3
pkr0080770		(1) pkc0041183[c0] + (1) SecondaryXenonDonor[c0] + (1) TertiaryXenonAcceptor[c0] => (1) pkc0076909[c0] + (1) SecondaryXenonAcceptor[c0] + (1) XENONProtonator[c0]	(1) CC1CC2CC[Xe](C)C3CCC(C)C34CC1CC4C2C + (1) C[Xe]C + (1) CC(C)C => (1) CC1CC2CCC3(C)[Xe]CCC(C)C34CC1CC4C2C + (1) C[Xe](C)C + (1) CCC	R2bbd7472fa3870d6b8943666f39a50c0aa78ac11a7413e08578364369a85311e	CyathaneExpansionLike2v2
pkr0080771		(1) pkc0036942[c0] + (1) CARBON[c0] => (1) pkc0074525[c0] + (1) XENON_1[c0]	(1) CC1=CCC(C(C)C)=CC[Xe](C)C2CCC2(C)CCC1 + (1) [C] => (1) C=C1CC=C(C(C)C)CC=C(C)CCCC2(C)CCC12 + (1) [XeH]	R2bbd81435a30d4ecc3f001edffa9ecf53ae80b455422bb522f7305418a65ab68	Xenon_quenching1
pkr0080772		(1) pkc0007602[c0] + (1) CARBON[c0] => (1) pkc0029095[c0] + (1) XENON_1[c0]	(1) CC1CCC2C(C)C(C)CC([Xe]2C)C2(C)C=CC1CC2 + (1) [C] => (1) CC1=C2CC(C)C(C)C1CCC(C)C1C=CC2(C)CC1 + (1) [XeH]	R2bbd83cc013b3fe2189f627c6f86dc93dd3b15e828600148a8a27d2c2017ce01	Xenon_quenching3
pkr0080773		(1) pkc0262065[c0] + (1) CARBON[c0] => (1) pkc0304656[c0] + (1) XENON_1[c0]	(1) CC1CCC2(C)C(C)C3C4CCC(C)[Xe]3C4(C)CCC12 + (1) [C] => (1) CC1CCC2C3=C1C2(C)CCC1C(C)CCC1(C)C3C + (1) [XeH]	R2bbd993bc7cbc97a66c22a69c726dffb4fbb8826a6babedec5a44040bb098e15	Xenon_quenching3
pkr0080774		(1) pkc0077372[c0] + (1) CARBON[c0] => (1) pkc0131831[c0] + (1) XENON_1[c0]	(1) CC1CCC23CC(C)C4(C)CCC2C(C)CC[Xe](C1)C43 + (1) [C] => (1) CC1C=C2CCC(C)C3CCC4(C)C(C)CC3(CC1)C24 + (1) [XeH]	R2bbdaa9fb68f80bd8a3626f95653790f18bdd376a1b11fdfa1c618465ae6acf9	Xenon_quenching2
pkr0080775		(1) pkc0106362[c0] => (1) pkc0181596[c0]	(1) CC1=CCC23CCC(C(C)CCC2[Xe](C)C)C3(C)CC1 => (1) CC1CCC2(C(C)C)C3CC24CCC1C4(C)CC[Xe]3C	R2bbdda83fcc49ad061e63e1604a752b9b46a7dcb22fb3a0724066d01248e828d	TheoreticalGroupJ_0001
pkr0080776		(1) pkc0143361[c0] + (1) CARBON[c0] => (1) pkc0185161[c0] + (1) XENON_1[c0]	(1) CC1CCC(C)C23CCC24C(C)CC(C1C3)[Xe]4C(C)C + (1) [C] => (1) CC(C)C1=C2CC(C)C13CCC31CC2C(C)CCC1C + (1) [XeH]	R2bbe0dac72d5774550c635ec88caea76ba2baac07dd868eca388e083532ac200	Xenon_quenching3
pkr0080777		(1) pkc0102501[c0] + (1) CARBON[c0] => (1) pkc0154048[c0] + (1) XENON_1[c0]	(1) CC(C)=CCC[Xe]1CC2(C)C(C)CCC=C(C)CCC12 + (1) [C] => (1) CC(C)=CCCC1=CC2(C)C(C)CCC=C(C)CCC12 + (1) [XeH]	R2bbe11ef2f80beea295a1662da0fb47cd5c04d496d903fcdc00eea96e0c0b823	Xenon_quenching2
pkr0080778		(1) pkc0243517[c0] + (1) CARBON[c0] => (1) pkc0219524[c0] + (1) XENON_1[c0]	(1) CC1CCC2(C)C1CC1(C(C)C)CC1[Xe](C)C1CCC12 + (1) [C] => (1) CC1=C2CCC2C2(C)CCC(C)C2CC2(C(C)C)CC12 + (1) [XeH]	R2bbe25b717ae08e2036f867d759722209e66b6503dc474d930a6eef6e93d2290	Xenon_quenching3
pkr0080779		(1) pkc0208187[c0] => (1) pkc0311668[c0]	(1) CC1CCC2C(C)CCC(C)C(C)[Xe]2C2C3CC1C2C3 => (1) CC1CCC2C(C)CCC(C)[Xe](C)C2C2C3CC1C2C3	R2bbe5eb90bcd775ae8cda5403709b208502de9d397edb69d66d6c7d8c3dbd692	TheoreticalGroupY_001HydrideShiftV3
pkr0080780		(1) pkc0115347[c0] + (1) CARBON[c0] => (1) pkc0179823[c0] + (1) XENON_1[c0]	(1) CC1=CCC[Xe]2CC(C(C)C)C(C1)CC1C(C)CCC12 + (1) [C] => (1) CC1=CCCC2=CC(C(C)C)C(C1)CC1C(C)CCC21 + (1) [XeH]	R2bbe6a99fc2352948d068978f14b85460045d842c929e098f410b14e09997ca0	Xenon_quenching2
pkr0080781		(1) pkc0010309[c0] + (1) CARBON[c0] => (1) pkc0033243[c0] + (1) XENON_1[c0]	(1) CC1CCC(C)C2CC3CC4CCC3(CCC12)C[Xe]4C + (1) [C] => (1) CC1=C2CCC3(CCC4C(C)CCC(C)C4CC3C2)C1 + (1) [XeH]	R2bbe7f0af41c158bbcfb8f078c27150fbf857a64be88344e745330bd8fbde27e	Xenon_quenching3
pkr0080782		(1) pkc0035116[c0] => (1) pkc0064680[c0]	(1) C=CC1CC[Xe]2C(C)CCC3(C1)CC(C)C2CCC3C => (1) C=CC1CCC2C(C)CCC3(C1)CC(C)[Xe]2CCC3C	R2bbe83f4d7e70f2cbba3edc569d37e47425094b166ad5d730d8adfb29414eebd	TheoreticalGroupY_001HydrideShiftV3
pkr0080783		(1) pkc0265837[c0] => (1) pkc0139175[c0]	(1) CC1C=CC2CC[Xe](C2)C(C)CCC2(C)C(C)CCC12 => (1) CC1C=CC2CCC(C2)[Xe](C)CCC2(C)C(C)CCC12	R2bbe895ceb288ee3909784680e4939fa51f71898e9bde189008c2492024c38db	TheoreticalGroupY_001HydrideShiftV3
pkr0080784		(1) pkc0215640[c0] + (1) CARBON[c0] => (1) pkc0308966[c0] + (1) XENON_1[c0]	(1) CC(C)C1(C)CCC1C1CC12CC1C(CC[Xe]1C)C2C + (1) [C] => (1) C=C1CCC2C1CC1(CC1C1CCC1(C)C(C)C)C2C + (1) [XeH]	R2bbe9ee8f33086b718af5814d76d02ea3e475c8738fa1f21990af3dacfb873b5	Xenon_quenching1
pkr0080785		(1) pkc0065104[c0] + (1) CARBON[c0] => (1) pkc0110027[c0] + (1) XENON_1[c0]	(1) CC1CC2CC3CCC1C1(C)CCC3(C)C1CC[Xe]2C + (1) [C] => (1) C=C1CCC2C3(C)CCC2(C)C2CCC3CC1CC2C + (1) [XeH]	R2bbed6a7d87837dbf903703a7ed3d8af445d9fb2ac69a533183490f8c98ad6fb	Xenon_quenching1
pkr0080786		(1) pkc0116748[c0] + (1) CARBON[c0] => (1) pkc0177212[c0] + (1) XENON_1[c0]	(1) CC1CC2C3CCC2C2(C)CCC(C3)[Xe](C)CCC12C + (1) [C] => (1) CC1=CCC2(C)C(C)CC3C4CCC3C2(C)CCC1C4 + (1) [XeH]	R2bbf79718c13cd0cb56c212e54b5409543db337dddcb4bf1de0a7325c88ae5c5	Xenon_quenching2
pkr0080787		(1) pkc0099041[c0] => (1) pkc0074273[c0]	(1) CC1CCC2C(C)[Xe](C1)CC21C2CC1C(C)CCC2C => (1) CC1CCC2[Xe](C)C(C1)CC21C2CC1C(C)CCC2C	R2bbf7bbf20398cf8e00631241b9101ff58726aef5e83cebb64154e57bcc3e967	TheoreticalGroupY_001HydrideShiftV3
pkr0080788		(1) pkc0128287[c0] + (1) CARBON[c0] => (1) pkc0137114[c0] + (1) XENON_1[c0]	(1) CC(C)=C1CCC(C)C2CCC(C)[Xe]3CC3C(C)C2C1 + (1) [C] => (1) CC(C)=C1CCC(C)C2CCC(C)C3=CC3C(C)C2C1 + (1) [XeH]	R2bbf86fc2b1b7e08a359b09c4f5e4a44c7faf9144b3beee5e343db1e01bbcc63	Xenon_quenching2
pkr0080789		(1) pkc0134563[c0] => (1) pkc0223366[c0]	(1) C=CC(C)[Xe]1CC2C(C)CCC=C(C)CC2C1C(C)C => (1) C=C[Xe](C)C1CC2C(C)CCC=C(C)CC2C1C(C)C	R2bbfdab03c3f3187ef06fde70f8b2c848b96fa126e555c3f7944af5eb6487cbe	TheoreticalGroupY_001HydrideShiftV3
pkr0080790		(1) pkc0243682[c0] => (1) pkc0318427[c0]	(1) CC1CC2C3(CC13)C(C)CCC[Xe](C)C1CC12C(C)C => (1) CC1CC2C3(CC13)C(C)CCCC(C)[Xe]1CC21C(C)C	R2bbfed674d055bcf059a64f9e6cb2cd87d8ae1163a612d9007c820870fd88b2c	TheoreticalGroupY_001HydrideShiftV3
pkr0080791		(1) pkc0165210[c0] => (1) pkc0217740[c0]	(1) CC1=CCC23CC[Xe](C2C)C(C)(CC1)C(C)CCC3C => (1) CC1CCC(C)C2(C)CC[Xe](C)C3CC14CCC32C4C	R2bbffff01dbdcc17d603952456468fe1d0bd9ec856ef65d493334ccae82f2909	TheoreticalGroupA_v3
pkr0080792		(1) pkc0150509[c0] + (1) CARBON[c0] => (1) pkc0214381[c0] + (1) XENON_1[c0]	(1) CC1CCC[Xe]2C(C1)CC1(C)C3CCC2(C)C1CC3C + (1) [C] => (1) CC1CCCC2=C(C1)CC1(C)C3CCC2(C)C1CC3C + (1) [XeH]	R2bc071449c6d4125e4372f69a5a2ba14d619c51c5790b609b90f48035ba1a1f1	Xenon_quenching3
pkr0080793		(1) pkc0056610[c0] + (1) CARBON[c0] => (1) pkc0126304[c0] + (1) XENON_1[c0]	(1) CC1CCC2C3CCC4(C)CC1[Xe](CCC2(C)C4)C3C + (1) [C] => (1) CC1=C2CCC3(C)CC4(C)CCC1C3CCC(C)C2C4 + (1) [XeH]	R2bc088f42a5b65b56983eb081030c04425712bc6254598e5c1c75016f8f443bd	Xenon_quenching3
pkr0080794		(1) pkc0007922[c0] + (1) CARBON[c0] => (1) pkc0038094[c0] + (1) XENON_1[c0]	(1) C=CC1(C)CCC2(C)C(C)C1CC1C(C)CC[Xe]2C1C + (1) [C] => (1) C=CC1(C)CCC2(C)C3=C(C)C(CC1C2C)C(C)CC3 + (1) [XeH]	R2bc0918d91d17270552ee35b62a8a9af98c581de9d5609167bc641d95fafc535	Xenon_quenching3
pkr0080795		(1) pkc0058780[c0] => (1) pkc0082508[c0]	(1) CC1CCC2(C)C3CCC(C)C4CC(CC13)[Xe](C)CC42 => (1) CC1CCC2(C)C3CCC(C)C4C[Xe](CC13)C(C)CC42	R2bc09994a7ded02a0fa28cc502c3f0c7e112c05a6ad0143ff25e585c0d83e90c	TheoreticalGroupY_001HydrideShiftV3
pkr0080796		(1) pkc0057175[c0] + (1) CARBON[c0] => (1) pkc0025909[c0] + (1) XENON_1[c0]	(1) CC(C)C1C2CC34C(C)[Xe](CCC3C4(C)C)C1CC2C + (1) [C] => (1) CC1=C2CCC3C(C)(C)C13CC1C(C)CC2C1C(C)C + (1) [XeH]	R2bc0a2fb247ae029a5acd12a251c9f5717ebb8188ee966c4f0c8ce08af4fbc19	Xenon_quenching3
pkr0080797		(1) pkc0089203[c0] + (1) CARBON[c0] => (1) pkc0141618[c0] + (1) XENON_1[c0]	(1) C=CC(C)C1CC2(C)C(C)CC[Xe]3C2CCC13C(C)C + (1) [C] => (1) C=CC(C)C1CC2(C)C(C)CC=C3C2CCC31C(C)C + (1) [XeH]	R2bc0dfab23862cf9da99786707effde27ef8bd2a68b9f4fdefb40fe678d54956	Xenon_quenching2
pkr0080798		(1) pkc0172776[c0] => (1) pkc0123081[c0]	(1) CC1CCC2CC1(C)C1C3CC[Xe](C)C1(C)CCC23C => (1) CC1CCC2CC1(C)C1C3CCC(C)(C)[Xe]1CCC23C	R2bc0e615f9f9aa42af5153aad7901c7a779e2507e29dc16113495304d5bd530b	GroupW_001MethylShiftV2
pkr0080799		(1) pkc0118885[c0] + (1) CARBON[c0] => (1) pkc0150387[c0] + (1) XENON_1[c0]	(1) CC1CCC2[Xe](C)CCC34C1CC3(C)CCC24C(C)C + (1) [C] => (1) C=C1CCC23C4CC2(C)CCC3(C(C)C)C1CCC4C + (1) [XeH]	R2bc102a397a9392c22f29c341a07853db73a62a32e1f5ab2935c9ab5d249782d	Xenon_quenching1
pkr0080800		(1) pkc0014446[c0] + (1) CARBON[c0] => (1) pkc0019428[c0] + (1) XENON_1[c0]	(1) CC1=CCC(C2CCC(C3CCC([Xe](C)C)C3)C2)CC1 + (1) [C] => (1) C=C(C)C1CCC(C2CCC(C3CC=C(C)CC3)C2)C1 + (1) [XeH]	R2bc10aad2029c6a5b4ac319d0edefc5e96abee94fd2051a22beaf446e30df17c	Xenon_quenching1
pkr0080801		(1) pkc0263829[c0] + (1) SecondaryXenonDonor[c0] + (1) TertiaryXenonAcceptor[c0] => (1) pkc0342409[c0] + (1) SecondaryXenonAcceptor[c0] + (1) XENONProtonator[c0]	(1) CC1=CCC2C(C(C(C)C)CC1)C1C(C)CCC1[Xe]2C + (1) C[Xe]C + (1) CC(C)C => (1) CC(C)C1CCC2(C)[Xe]CC3C1C1C(C)CCC1C32C + (1) C[Xe](C)C + (1) CCC	R2bc13bcb38bb6a1d98a522dd52702dc3e420bff2cc81b51e564a04f6f6bf88f6	SecondaryGenerator_Xe_6
pkr0080802		(1) pkc0103646[c0] => (1) pkc0073125[c0]	(1) CC1=CCCC(C)C2CC3(CC1)C(C)CCC(C)(C)[Xe]23 => (1) CC1CCC(C)(C)C2C13CC[Xe](C)C1CCC(C)C12C3	R2bc142c5548097ad95a313d67f3d62e01bfb510993fdcc7efab8fecc042be59b	TheoreticalGroupB_7ring
pkr0080803		(1) pkc0123564[c0] + (1) CARBON[c0] => (1) pkc0093016[c0] + (1) XENON_1[c0]	(1) CC1CCC2C(C)C(C1)CC1C(C)C23CC[Xe]1C3(C)C + (1) [C] => (1) CC1CCC2C(C)C(CC3=C4CCC2(C3C)C4(C)C)C1 + (1) [XeH]	R2bc14f1b4b1b5e8a2bc165bcadf708415c9489564694a6c3e647f7d9409a0170	Xenon_quenching3
pkr0080804		(1) pkc0253136[c0] => (1) pkc0169226[c0]	(1) CC1CC[Xe]2CC3CCC4(C)C1CC4(C)C3CCC2C => (1) CC1CCC2CC3CCC4(C)C1CC4(C)C3CC[Xe]2C	R2bc150ae0048478474c8781afee3b1d2f8de8d21a25219c455c2e14b942ec707	TheoreticalGroupY_001HydrideShiftV3
pkr0080805		(1) pkc0139028[c0] + (1) CARBON[c0] => (1) pkc0223730[c0] + (1) XENON_1[c0]	(1) CC1=CCC2C3C(C)CCC3(C)CCC(C(C)C)[Xe]2C1 + (1) [C] => (1) CC1=CCC2=C(C1)C(C(C)C)CCC1(C)CCC(C)C21 + (1) [XeH]	R2bc15608c8fb724649e76324b49768aab940907b3680c6663ce1e3941e072d57	Xenon_quenching3
pkr0080806		(1) pkc0118196[c0] + (1) CARBON[c0] => (1) pkc0193879[c0] + (1) XENON_1[c0]	(1) CC1CCC23CC[Xe](C)C4CCC4(C)C(CC2C)CC13 + (1) [C] => (1) C=C1CCC23CCC(C)C2CC(CC3C)C2(C)CCC12 + (1) [XeH]	R2bc1d3650a1ffd7e5f98c264fb0b0329562f0d2f7bdf7342ddcd20434c4d9b85	Xenon_quenching1
pkr0080807		(1) pkc0006098[c0] => (1) pkc0015542[c0]	(1) CC(C)=C1CCC(C)C1CC1C(C)C2CC[Xe](C)C1C2 => (1) CC1CC[Xe]2C1CC1C(C)C3CCC(C)(C1C3)C2(C)C	R2bc20d762eba2b5e80f9b98613a2d26236a85dfe43dc95c0ea5ad9cdd2edc5ce	TheoreticalGroupE_0001;TheoreticalGroup_A_RangeModifiedFar
pkr0080808		(1) pkc0215110[c0] + (1) CARBON[c0] => (1) pkc0302876[c0] + (1) XENON_1[c0]	(1) CC1CCC2C3C(C)(C)CCC4CC1(C)[Xe]2CCC43C + (1) [C] => (1) CC1CCC2C3=CCC4(C)C(CCC(C)(C)C24)CC31C + (1) [XeH]	R2bc2189af2d0146b74181eed3da9b8c6b05d7458b549a00132c624c89ab3eecd	Xenon_quenching2
pkr0080809		(1) pkc0026320[c0] => (1) pkc0065589[c0]	(1) CC1CCC2(C)C(C)CCC3[Xe]2C2(C)CC13CCC2C => (1) CC1CCC2C34CCC(C)C(C)(C3)C2(C)[Xe]1CCC4C	R2bc21a490900cacbccd6123403d33be1542a7a3602877e46666e591c885eb848	GroupW_001MethylShiftV2
pkr0080810		(1) pkc0226343[c0] + (1) CARBON[c0] => (1) pkc0250295[c0] + (1) XENON_1[c0]	(1) CC1CCC2C(C)CCC(C)(C(C)C)C3C=CC1C[Xe]23 + (1) [C] => (1) CC1CCC(C)(C(C)C)C2C=CC3CC2=C1CCC3C + (1) [XeH]	R2bc264f4d6839910dec3f194ec6f8c033217d5b207a13088c06538c548a29dc2	Xenon_quenching3
pkr0080811		(1) pkc0041931[c0] + (1) CARBON[c0] => (1) pkc0059801[c0] + (1) XENON_1[c0]	(1) CC1CC2(C)C(C)CCC(C)C23CC[Xe](C)C2CC2C13 + (1) [C] => (1) C=C1CCC23C(C)CCC(C)C2(C)CC(C)C3C2CC12 + (1) [XeH]	R2bc27c786ed3fc013aa2e6dd0937ccab1c31379b79ae0bfbec5f1f46f035cc9a	Xenon_quenching1
pkr0080812		(1) pkc0148206[c0] => (1) pkc0261991[c0]	(1) CC1=C(CC[Xe]2CC(C)C3(C)CCC23)C(C)CCC1C => (1) CC1CCC(C)C2(CCC3C4CCC4(C)C(C)C32)[Xe]1C	R2bc2a5264c5df19ad5a70f320af7a603c2885bc8ba35eec8e7ecb725f5f39d63	TheoreticalGroupD_0001
pkr0080813		(1) pkc0215788[c0] + (1) CARBON[c0] => (1) pkc0323027[c0] + (1) XENON_1[c0]	(1) CC(C)C1CC2[Xe](C)CCC3C4(C)CCCC3(C)C12C4 + (1) [C] => (1) CC1=CCC2C3(C)CCCC2(C)C2(C3)C1CC2C(C)C + (1) [XeH]	R2bc2da5720acbed2cf8a14840c9ae2746d123838d70a5130c5bb9bedb63f8ace	Xenon_quenching2
pkr0080814		(1) pkc0089874[c0] => (1) pkc0153963[c0]	(1) CC1CCC23C(C)CC(CC[Xe](C)C4CC4C12)C3(C)C => (1) CC1CCC23C(C)CC(CCC(C)[Xe]4CC4C12)C3(C)C	R2bc388ecfc610424f9a600b1632a88ad35287c9f234bb0d60ddf76a5158cff5e	TheoreticalGroupY_001HydrideShiftV3
pkr0080815		(1) pkc0000798[c0] + (1) CARBON[c0] => (1) pkc0001964[c0] + (1) XENON_1[c0]	(1) C=C1CCCC(C)(C)C1CC[Xe](C)C1CC=C(C)CC1 + (1) [C] => (1) C=C1CCCC(C)(C)C1CCC(C)=C1CC=C(C)CC1 + (1) [XeH]	R2bc39a0cb09f86bd7f3e562f40a1df0a2a22c498cfeb65447aaa9baaefe26fb9	Xenon_quenching3
pkr0080816		(1) pkc0036967[c0] + (1) CARBON[c0] => (1) pkc0044109[c0] + (1) XENON_1[c0]	(1) C=CC1(C)CCC(C)C1C1C[Xe]2C(C)CCC1C2(C)C + (1) [C] => (1) C=CC1(C)CCC(C)C1C1C=C2C(C)CCC1C2(C)C + (1) [XeH]	R2bc3a5e67ad8fce43cc8f463017ff155f3d7248fed4340bfdc49673e00a51d81	Xenon_quenching2
pkr0080817		(1) pkc0013290[c0] + (1) CARBON[c0] => (1) pkc0037485[c0] + (1) XENON_1[c0]	(1) CC1CCCC2(C)C3(CCC(C)C24CC[Xe](C)C4C3)C1 + (1) [C] => (1) CC1=CCC23C(C)CCC4(CC(C)CCCC42C)CC13 + (1) [XeH]	R2bc3bdfa942d4ee62f5673a64f232e99c143a0b75d6f9729bbe2595abfca7d22	Xenon_quenching2
pkr0080818		(1) pkc0234629[c0] + (1) CARBON[c0] => (1) pkc0291020[c0] + (1) XENON_1[c0]	(1) CC1CCC2(C)CCC(C)C34CC3[Xe](C)CCC2(C)C14 + (1) [C] => (1) CC1=CCC2(C)C3C(C)CCC2(C)CCC(C)C32CC12 + (1) [XeH]	R2bc3de2e348a466273274fa5a2adb4422e779f0f8d1607266b3369b090fb6897	Xenon_quenching2
pkr0080819		(1) pkc0076635[c0] => (1) pkc0124940[c0]	(1) CC1=CCC[Xe]2C3CC3(C(C)C)CCC(C)C2(C)CC1 => (1) CC1CCC2(C(C)C)CC23C2CCC3C1(C)CC[Xe]2C	R2bc3ea4cc78df3be8f61f16f3538160335837b60ca2b7d748edc73bbecd48583	TheoreticalGroupD_0001;TheoreticalGroupB_7ring
pkr0080820		(1) pkc0095678[c0] => (1) pkc0069255[c0]	(1) CC1CCC2C1CC13CCC(C)(C)C(CC1[Xe]2C)C3C => (1) CC1CC[Xe]2C(C)C3CC4C(C)C3(CCC4(C)C)CC12	R2bc3f6a2410e22cf386ad97ff50eaa4036e0956c5db0be10e198a61fb78449f8	TheoreticalGroupY_001HydrideShiftV3
pkr0080821		(1) pkc0006774[c0] => (1) pkc0033452[c0]	(1) CC1CCC(C)C2C1CC1C(C)C3CCC(C)[Xe]1CC32 => (1) CC1CCC(C)C2C1CC1C(C)C3CC[Xe](C)C1CC32	R2bc40b86daed0978314b9f1046862cd34d8931b23cb6eada10e90315a218de0e	TheoreticalGroupY_001HydrideShiftV3
pkr0080822		(1) pkc0025807[c0] + (1) CARBON[c0] => (1) pkc0061905[c0] + (1) XENON_1[c0]	(1) CC1CC2C3CC1C(C[Xe]3C)C1(C)C(C)CCC(C)C21 + (1) [C] => (1) CC1=C2CC3C(C)CC2C2C(C)CCC(C)C2(C)C3C1 + (1) [XeH]	R2bc4116a961a5986bd1e1ccbdfbac87f20a0b086dcd6f742d9c13e76f67ee8ba	Xenon_quenching3
pkr0080823		(1) pkc0021820[c0] + (1) CARBON[c0] => (1) pkc0056709[c0] + (1) XENON_1[c0]	(1) CC1CCCC23CCC(CCC2C1)C1CC[Xe](C)C1C3 + (1) [C] => (1) C=C1CCC2C3CCC4CC(C)CCCC4(CC3)CC12 + (1) [XeH]	R2bc4164de5281f6904e051e68d7ad85b53eed8956b916dbdd8603a842e07686e	Xenon_quenching1
pkr0080824		(1) pkc0077339[c0] => (1) pkc0098164[c0]	(1) CC1CC(C)(C)C23CC4C(C)C2CC[Xe](C)C4CCC13 => (1) CC1CC(C)(C)C23CC4C(C)C2CCC(C)[Xe]4CCC13	R2bc46329380e33aca0983013f85c4eaaf8bb9cacf7255f4b603c92dbaeca2cc1	TheoreticalGroupY_001HydrideShiftV3
pkr0080825		(1) pkc0252067[c0] + (1) CARBON[c0] => (1) pkc0322337[c0] + (1) XENON_1[c0]	(1) CC1CCCC2(C)C(C)CCC23C2C[Xe](C(C)C)C3C12 + (1) [C] => (1) CC(C)C1=CC2C3C(C)CCCC4(C)C(C)CCC24C13 + (1) [XeH]	R2bc4795ab6b6d4a8ca21ceca5de585e3bf478f68b9047c984374364ddc302a52	Xenon_quenching2
pkr0080826		(1) pkc0261832[c0] + (1) CARBON[c0] => (1) pkc0310323[c0] + (1) XENON_1[c0]	(1) CC1CC23C(C)C(CCC4(C)[Xe](C)CCCC24C)CC13 + (1) [C] => (1) C=C1CCCC2(C)C1(C)CCC1CC3C(C)CC32C1C + (1) [XeH]	R2bc47a115bf0299682f26c22c8e878a5b818dfb317fe71bc109a8d8a570ecb9b	Xenon_quenching1
pkr0080827		(1) pkc0107298[c0] + (1) CARBON[c0] => (1) pkc0171722[c0] + (1) XENON_1[c0]	(1) CC1CCC2C3CCC([Xe](C)C)(C3)CC3C1CCC23C + (1) [C] => (1) C=C(C)C12CCC(C1)C1CCC(C)C3CCC1(C)C3C2 + (1) [XeH]	R2bc4843e3a9a825fa37609c96baf77285f926ce8d11930d49e84fced283854ea	Xenon_quenching1
pkr0080828		(1) pkc0004637[c0] => (1) pkc0010745[c0]	(1) C=CC(C)C1C[Xe]2C(C)C1CC1CC(C)CCC2C1C => (1) C=CC(C)C1CC2C(C)C1CC1CC(C)CC[Xe]2C1C	R2bc487241c3c7ce725cb9f2449c2c49586111e6c4bc7baa1bbb56ace6f31abf9	TheoreticalGroupY_001HydrideShiftV3
pkr0080829		(1) pkc0092683[c0] + (1) CARBON[c0] => (1) pkc0193151[c0] + (1) XENON_1[c0]	(1) CC1CCC2[Xe](C)CCC34C1CC(C)C3(C)CCC24C + (1) [C] => (1) CC1=C2CCC(C)C3CC(C)C4(C)CCC2(C)C34CC1 + (1) [XeH]	R2bc49aedacb324451bbe5ad3618ff89119a790f5101193bbce762ba714c991a4	Xenon_quenching3
pkr0080830		(1) pkc0193528[c0] + (1) CARBON[c0] => (1) pkc0204994[c0] + (1) XENON_1[c0]	(1) CC1CC2[Xe](C(C)C)C1CCC21CC2(C)C(C)CCC21 + (1) [C] => (1) CC(C)C1=C2CCC3(CC4(C)C(C)CCC43)C1CC2C + (1) [XeH]	R2bc4b354340f73952e2cd762c3ec414cfd4652d5581e2aecd94eb0a66676dd16	Xenon_quenching3
pkr0080831		(1) pkc0264110[c0] => (1) pkc0316293[c0]	(1) CC1CC[Xe]2C(C)CCC3C(C)C2CC2C(C)C3CC12 => (1) CC1CCC2C3CC4C(C)C(CC14)C(CC[Xe]2C)C3C	R2bc4ccb2550e51c4c19e337e4b71a7624ee2f6adef30321c1ab88fa249d1e35a	TheoreticalGroupY_001HydrideShiftV3
pkr0080832		(1) pkc0137800[c0] => (1) pkc0130056[c0]	(1) CC1CCC(C)C([Xe]2CC3C4(C)CCC32C(C)C4)C1C => (1) CC1CCC(C)[Xe](C2CC3C4(C)CCC23C(C)C4)C1C	R2bc5046a2fcbbda6a99d3bdff9ed9f6f1b7f52cd0564adc67f885810060bf02e	TheoreticalGroupY_001HydrideShiftV3
pkr0080833		(1) pkc0089153[c0] + (1) CARBON[c0] => (1) pkc0191982[c0] + (1) XENON_1[c0]	(1) CC1CCC2C1CCC1(C)C3CC1([Xe](C)C)CCC23C + (1) [C] => (1) C=C(C)C12CCC3(C)C4CCC(C)C4CCC1(C)C3C2 + (1) [XeH]	R2bc50a9096c5c457697ece1a16942f5f7ec93be912f66c46203c4bbad25f8a7b	Xenon_quenching1
pkr0080834		(1) pkc0216522[c0] => (1) pkc0152197[c0]	(1) CC1=CCC2(CC[Xe]3CCC(C)C2C3(C)C)C(C)CC1 => (1) CC1=CCC2(CCC3(C)CCC(C)C2[Xe]3C)C(C)CC1	R2bc5138daa5cd52398a14288507771e0ec75b46d1749a82c084f6db60cb9ffc3	GroupW_001MethylShiftV2
pkr0080835		(1) pkc0152365[c0] + (1) CARBON[c0] => (1) pkc0191158[c0] + (1) XENON_1[c0]	(1) CC1CCC23C(C)C(C[Xe]2C(C)C)C1C1CC(C)C3C1 + (1) [C] => (1) CC(C)=C1CC2C3C(C)CCC1(C2C)C1CC3CC1C + (1) [XeH]	R2bc551745e76dab0ba3de646541219e48ac58cd9ec2bf62dd80617aa27e1430a	Xenon_quenching3
pkr0080836		(1) pkc0109516[c0] + (1) SecondaryXenonDonor[c0] + (1) TertiaryXenonAcceptor[c0] => (1) pkc0175711[c0] + (1) SecondaryXenonAcceptor[c0] + (1) XENONProtonator[c0]	(1) CC1CCC23CC1(C)C2CCC31C(C)CCC1[Xe](C)C + (1) C[Xe]C + (1) CC(C)C => (1) CC1CCC23CC1(C)C2CCC31C(C)CC[Xe]C1(C)C + (1) C[Xe](C)C + (1) CCC	R2bc5daa2c4b0db8d0b5585a544a9474fb251f1d744991ea6f53bd11541d24dd1	CyathaneExpansionLike2v2
pkr0080837		(1) pkc0055423[c0] + (1) CARBON[c0] => (1) pkc0043595[c0] + (1) XENON_1[c0]	(1) CC1CCC2C1CC1CC3CC2(C)C(CC[Xe]3C)C1C + (1) [C] => (1) CC1=C2CC3CC4C(C)CCC4C(C)(C2)C(CC1)C3C + (1) [XeH]	R2bc64eda29e69a840a6ffa6ef4891fb962298f324505739aafd085a189d30a2b	Xenon_quenching3
pkr0080838		(1) pkc0041643[c0] => (1) pkc0080892[c0]	(1) CC(C)C1C2CC3C(C)C4CCC(C)[Xe]3CC1C4C2C => (1) CC(C)C1C2CC3C(C)C4CC[Xe](C)C3CC1C4C2C	R2bc65141d2872e109767de2a241e6b1185e6cd5f0f7093fbec79c9cab1d3a56e	TheoreticalGroupY_001HydrideShiftV3
pkr0080839		(1) pkc0252798[c0] + (1) CARBON[c0] => (1) pkc0297778[c0] + (1) XENON_1[c0]	(1) CC1CCCC(C)C2(C)CC3(CCC(C)C34CC14)[Xe]2C + (1) [C] => (1) C=C1C2(C)CC13CCC(C)C31CC1C(C)CCCC2C + (1) [XeH]	R2bc66c4cedc49cc1c96075f21d23b8da8916910b4d968df40caf9761ca802d42	Xenon_quenching1
pkr0080840		(1) pkc0157396[c0] + (1) CARBON[c0] => (1) pkc0266622[c0] + (1) XENON_1[c0]	(1) CC1CCC2C([Xe](C)C)CC34C2C1(C)CCC3C4(C)C + (1) [C] => (1) C=C(C)C1CC23C4C1CCC(C)C4(C)CCC2C3(C)C + (1) [XeH]	R2bc67686147a1891e5395385dfe8803cac7aceb33521a5e92d763faf2a639c48	Xenon_quenching1
pkr0080841		(1) pkc0048736[c0] => (1) pkc0021053[c0]	(1) C=CC1(C)CCCC(C)C2CC2C2(C)CCC1(C)[Xe]2C => (1) C=CC1(C)CCCC(C)C2CC2C2(C)CC[Xe]1C2(C)C	R2bc6b387ec76c1f4156f742558a691e948e1bf9d26c9dc69c450a742835cd5e6	GroupW_001MethylShiftV2
pkr0080842		(1) pkc0206757[c0] + (1) CARBON[c0] => (1) pkc0306703[c0] + (1) XENON_1[c0]	(1) CC1CCC2[Xe](C)CCC(C)C23CC2CC3C1C2(C)C + (1) [C] => (1) C=C1CCC(C)C23CC4CC2C(C(C)CCC13)C4(C)C + (1) [XeH]	R2bc6c32276166d9c3397003b42e02654de9c6d48cca264061239dd390c16b037	Xenon_quenching1
pkr0080843		(1) pkc0097023[c0] => (1) pkc0054789[c0]	(1) CC1CCC(C)(C)[Xe]2C1CCC13CC21C(C)CCC3C => (1) CC1CCC(C)(C)C2[Xe]1CCC13CC21C(C)CCC3C	R2bc72906dc1f0e5a37acc9ac6b3e6c034b474b8c554c9b1bfd28515b6d067e7d	TheoreticalGroupY_001HydrideShiftV3
pkr0080844		(1) pkc0109368[c0] + (1) CARBON[c0] => (1) pkc0185316[c0] + (1) XENON_1[c0]	(1) CC1CCC2CC(C)C3(CC[Xe](C)C4CCC24C)CC13 + (1) [C] => (1) CC1=C2CCC2(C)C2CCC(C)C3CC3(CC1)C(C)C2 + (1) [XeH]	R2bc7391552a938562807cf99102197f35f4f9b5a30e817ee5281ef509304ffc3	Xenon_quenching3
pkr0080845		(1) pkc0013190[c0] => (1) pkc0030983[c0]	(1) CC1CCC2[Xe]1CC1(C(C)C)CCC3(C)C1CCC23C => (1) CC1CC[Xe]2C1CC1(C(C)C)CCC3(C)C1CCC23C	R2bc794ce92d1e9c881e12762c6eeee0fa4232cf2505d99ebe3c53b763ba135c3	TheoreticalGroupY_001HydrideShiftV3
pkr0080846		(1) pkc0132060[c0] + (1) CARBON[c0] => (1) pkc0175139[c0] + (1) XENON_1[c0]	(1) CC1=CCC2CCC3C(CC[Xe]3C)C(C)CC2(C)CC1 + (1) [C] => (1) C=C1CCC2C(C)CC3(C)CCC(C)=CCC3CCC12 + (1) [XeH]	R2bc796a3598cbf9f221174c177efb6d8d40254fd03e7dbcf51a8b725981eef61	Xenon_quenching1
pkr0080847		(1) pkc0238066[c0] + (1) CARBON[c0] => (1) pkc0240338[c0] + (1) XENON_1[c0]	(1) CC1=CCC[Xe]2C3CCC2(CC3C)C(C)(C(C)C)CC1 + (1) [C] => (1) CC1=CCCC2=C3CCC2(CC3C)C(C)(C(C)C)CC1 + (1) [XeH]	R2bc7ab19518419ef2c4139fd6b7b04b059f5401c32db9b109639b1cfdc062bcf	Xenon_quenching3
pkr0080848		(1) pkc0232115[c0] + (1) CARBON[c0] => (1) pkc0296150[c0] + (1) XENON_1[c0]	(1) CC1CCC2(C)C[Xe](C)CCCC3(CC23)C2CCC12C + (1) [C] => (1) CC1=CCCC23CC2C(C)(CCC(C)C2(C)CCC23)C1 + (1) [XeH]	R2bc7e96a71d57de498d759bbfd98a4c4f2dcf9c808aa9b14db9bcfa45379222d	Xenon_quenching2
pkr0080849		(1) pkc0060948[c0] + (1) CARBON[c0] => (1) pkc0087076[c0] + (1) XENON_1[c0]	(1) CC(C)=CCCC1C2CC3C1CCC(C)C2CC[Xe]3C + (1) [C] => (1) C=C1CCC2C(C)CCC3C1CC2C3CCC=C(C)C + (1) [XeH]	R2bc81d01ca67fe6831f065ca591424792309892bcf175838073b675493d60dee	Xenon_quenching1
pkr0080850		(1) pkc0098294[c0] + (1) CARBON[c0] => (1) pkc0093883[c0] + (1) XENON_1[c0]	(1) CC1CCC2(C)C1CC13CCC2[Xe]1C(C)(C)CCC3C + (1) [C] => (1) CC1CCC2(C)C3=C4C(C)(C)CCC(C)C4(CC3)CC12 + (1) [XeH]	R2bc827ce37c92a950bf96ca4aff8e01b2fc6a041302a408aba12f3f0f8800503	Xenon_quenching3
pkr0080851		(1) pkc0261575[c0] => (1) pkc0334246[c0]	(1) CC1CCC2C3CC4C(CC2(C)CCC(C)C4(C)C)[Xe]13 => (1) CC1CCC2[Xe]3CC4C(CC2(C)CCC(C)C4(C)C)C13	R2bc84bb83117f4e864bc49c416f500704422ca96867b8e1e35b3875f7ad2bd8c	TheoreticalGroupY_001HydrideShiftV3
pkr0080852		(1) pkc0005231[c0] => (1) pkc0015859[c0]	(1) C=CC1(C)CCC[Xe](C)CCC=C(C)CCC1=C(C)C => (1) C=CC1(C)CCCC2(C)CCC=C(C)CCC12[Xe](C)C	R2bc8858d6452926d9523a69a87cbd99d998920dd1fef67ba047d939122890aed	TheoreticalGroupG_0001
pkr0080853		(1) pkc0064325[c0] => (1) pkc0064296[c0]	(1) C=CC1C2C[Xe]2C(C)CCC1(C)C(C)CCCC(=C)C => (1) C=CC1C2CC2C2(C)CCC1(C)C(C)CCC[Xe](C)C2	R2bc89a3d4a794748930310e0aaaf7d0b8b5ebc733faaee581e0bef46c4dfee53	TheoreticalGroupF_2
pkr0080854		(1) pkc0033381[c0] => (1) pkc0077918[c0]	(1) CC1=CCCC(C)C2C3CC([Xe](C)C)C2C(CC1)C3C => (1) CC1CCC2[Xe](C)CCC3C(C)C4CC2(C(C)C)C3C14	R2bc89d57086fa7019719b8565284017dbd64d56dac37de9f410e453dde6392f8	TheoreticalGroupF_0001;TheoreticalGroupL_0004
pkr0080855		(1) pkc0081550[c0] + (1) CARBON[c0] => (1) pkc0109045[c0] + (1) XENON_1[c0]	(1) CC(C)C1C2CC3C(C)CCC([Xe]3C)C3(C)CC1C23C + (1) [C] => (1) CC1=C2CC3C(C(C)C)C4CC(C)(C1CCC2C)C34C + (1) [XeH]	R2bc8ac9bfd014d048d431ff21411ef29ea473824cf0dfd6b63f3bd45d7cf046c	Xenon_quenching3
pkr0080856		(1) pkc0156298[c0] + (1) CARBON[c0] => (1) pkc0223115[c0] + (1) XENON_1[c0]	(1) CC1CC2C3CC4(CCC(C)[Xe](CCC3C)C2C4C)C1 + (1) [C] => (1) CC1CC2C3CC4(CCC(C)C(=CCC3C)C2C4C)C1 + (1) [XeH]	R2bc8f979e949f79c8fb144d6bf212cca7e72bf2801e1412c5d4c15464699c22f	Xenon_quenching2
pkr0080857		(1) pkc0046327[c0] => (1) pkc0123089[c0]	(1) CC1=CCCC2CC3CC2CC[Xe]3C(C)(C(C)C)CC1 => (1) CC(C)C1(C)CC[Xe](C)C2CCC3CC4CC3CCC421	R2bc8fd5c54c1f54a5986ab8e4439505c0848cfc76123806124c46413dd8b9d33	TheoreticalGroupG_0001;TheoreticalGroupA_v3
pkr0080858		(1) pkc0143077[c0] + (1) CARBON[c0] => (1) pkc0256266[c0] + (1) XENON_1[c0]	(1) CC1CCC2C(C)(C)CC3C2(C)CCC2CC[Xe]1C23C + (1) [C] => (1) CC1CCC2C(C)(C)CC3C2(C)CCC2CC=C1C23C + (1) [XeH]	R2bc900a9ce7d375d7c7bc8d4669af30ff835a89efbf545e12f23f4e9b35d9cc0	Xenon_quenching2
pkr0080859		(1) pkc0072307[c0] + (1) CARBON[c0] => (1) pkc0107093[c0] + (1) XENON_1[c0]	(1) CC1CCCC2C(C1)C1CC3C[Xe](C1)C(C)CCC32C + (1) [C] => (1) CC1=C2CC3CC(C2)C(C)(CC1)C1CCCC(C)CC31 + (1) [XeH]	R2bc96cb09e9c55256b9d4d4cb8fdbba9f32ba38cd40b1da1313ebe630e7b5a11	Xenon_quenching3
pkr0080860		(1) pkc0144431[c0] + (1) CARBON[c0] => (1) pkc0236508[c0] + (1) XENON_1[c0]	(1) CC1CCC2C(C)[Xe](C1)CC1C3CCC2C1(C)C3(C)C + (1) [C] => (1) CC1C=C2CC3C4CCC(C(CC1)C2C)C3(C)C4(C)C + (1) [XeH]	R2bc9768b5cf6773130ace113820926476be9d2ee2d2c91760b386185432c649a	Xenon_quenching2
pkr0080861		(1) pkc0045154[c0] + (1) CARBON[c0] => (1) pkc0108298[c0] + (1) XENON_1[c0]	(1) CC1CC[Xe](C)C2C3C1CCC1CC(C)C3CCC12C + (1) [C] => (1) CC1=CCC(C)C2CCC3CC(C)C4CCC3(C)C1C24 + (1) [XeH]	R2bc9858f2785a88679d40db32bd438ac72a1d26a217f1186f8c2ab48ef5cb8ef	Xenon_quenching2
pkr0080862		(1) pkc0194756[c0] + (1) CARBON[c0] => (1) pkc0197983[c0] + (1) XENON_1[c0]	(1) CC1CCCC(C)C(C2C3CC(C)[Xe]4CC(C3C)C24)C1 + (1) [C] => (1) CC1CCCC(C)C(C2C3CC(C)C4=CC(C3C)C42)C1 + (1) [XeH]	R2bc9892ae7bc2fffbdb424ec078c89f2e21fb8f74df650181143d14d13cfc5d6	Xenon_quenching2
pkr0080863		(1) pkc0164466[c0] + (1) XENON_1[c0] => (1) pkc0246886[c0] + (1) CARBOCATION_SUBSTITUTE_XE[c0]	(1) CC1=CCCC2(C)CCC3C(C)CC(C)(CC1)C3(C)[Xe]2 + (1) [XeH] => (1) CC1=CCC[Xe]2CCC3C(C)CC(C)(CC1)C3(C)C2C + (1) [Xe:1]	R2bc9c3d39136a4a9636a6c0a17e7edda33a9601029890bc69ac81c0258199f3f	GenericSecondaryIonMethylShift_DM
pkr0080864		(1) pkc0189970[c0] + (1) CARBON[c0] => (1) pkc0265977[c0] + (1) XENON_1[c0]	(1) CC1CC[Xe]2C3C1(C)CCC21CC3(C)C(C)CCC1C + (1) [C] => (1) CC1CCC(C)C2(C)CC13CCC1(C)C(C)CC=C3C12 + (1) [XeH]	R2bc9f5d266e61f609aae2261337a362e8f91baff77e614d2d50d0ff34efedf1d	Xenon_quenching2
pkr0080865		(1) pkc0264515[c0] => (1) pkc0285844[c0]	(1) CC1C2C(C)C3(C)CCC(C)[Xe]4CCC4(C)C2CCC13 => (1) CC1C2C3CCC1C(C)(CCC(C)C1(C)CC[Xe]31)C2C	R2bca36208a99d3e3702bce9f3296a45fe511e85b781c180c084646f2b2653083	GroupW_001MethylShiftV2
pkr0080866		(1) pkc0167731[c0] + (1) CARBON[c0] => (1) pkc0244778[c0] + (1) XENON_1[c0]	(1) C=C(C)CCCC1CCC2C(C)CCC(C)=C[Xe]2C1C + (1) [C] => (1) C=C(C)CCCC1CCC2=C(C=C(C)CCC2C)C1C + (1) [XeH]	R2bca481160aaa9f7c657aff0b5981aa00d9681c026fb399c1be6bbba9034865f	Xenon_quenching3
pkr0080867		(1) pkc0265191[c0] + (1) CARBON[c0] => (1) pkc0224028[c0] + (1) XENON_1[c0]	(1) CC1=CCCC2(CC3C(C)CCC32C)C(C)[Xe](C)CC1 + (1) [C] => (1) CC1=CCCC2(CC3C(C)CCC32C)C(C)=C(C)CC1 + (1) [XeH]	R2bca854931310af7591ea9dbe2ade5d7719236ede98c89609dcf8b11988a9597	Xenon_quenching3
pkr0080868		(1) pkc0079546[c0] + (1) CARBON[c0] => (1) pkc0056656[c0] + (1) XENON_1[c0]	(1) C=C(C)CCC1C2CC1C1(C)CC[Xe]1C(C)CCC2C + (1) [C] => (1) C=C(C)CCC1C2CC1C1(C)CCC1=C(C)CCC2C + (1) [XeH]	R2bcac12b34da9a71b75fd84dda0cf5e020d35fcdfbcbf90ddb4cb48fc30e14f6	Xenon_quenching3
pkr0080869		(1) pkc0128887[c0] + (1) CARBON[c0] => (1) pkc0164134[c0] + (1) XENON_1[c0]	(1) CC(C)C1C2CC(C)C1C1CC3CC2[Xe](C)CCC31C + (1) [C] => (1) CC1=C2CC3CC(C4C(C)CC2C4C(C)C)C3(C)CC1 + (1) [XeH]	R2bcacad26df6e7b8a83801154e3c385bd6c1631a25940a3184351ca729823f04	Xenon_quenching3
pkr0080870		(1) pkc0041821[c0] => (1) pkc0054326[c0]	(1) CC1C2CC2C(C)C2CC23CC1C([Xe](C)C)CCC3C => (1) CC1C2CC2C(C)C2CC23CC1[Xe](C(C)C)CCC3C	R2bcacfdb1e130bbae01acc0a6ab0853869a435ae3d27bab81600897fab2ae99c	TheoreticalGroupY_001HydrideShiftV3
pkr0080871		(1) pkc0266098[c0] + (1) CARBON[c0] => (1) pkc0339742[c0] + (1) XENON_1[c0]	(1) CC(C)C1CCC2CC3CC4C(C)C[Xe]1C(CC24)C3C + (1) [C] => (1) CC(C)C1CCC2CC3CC4C(C)CC1=C(CC24)C3C + (1) [XeH]	R2bcadc6e169ca27a0bc3fadeef000d422b2ca72a37e62d5c680b59bcc99245f2	Xenon_quenching3
pkr0080872		(1) pkc0147227[c0] => (1) pkc0119669[c0]	(1) CC(C)C1CC[Xe]2C3(C)CC(C)C4CC12CCC(C)C43 => (1) CC(C)C1CCC2(C)[Xe]3CC(C)C4CC12CCC(C)C43	R2bcb83720f0db214e599862d19d63119a758a468aadca2f93b235f77f4cd24df	GroupW_001MethylShiftV2
pkr0080873		(1) pkc0150792[c0] + (1) CARBON[c0] => (1) pkc0082798[c0] + (1) XENON_1[c0]	(1) CC1CCC23C(C)CCC([Xe](C)C)C4C2C4(C)CCC13 + (1) [C] => (1) CC(C)=C1CCC(C)C23CCC(C)C2CCC2(C)C1C23 + (1) [XeH]	R2bcb89dd97d558c1e682aaf6d540b577531adef87bf63166a09173bd0c359aa2	Xenon_quenching3
pkr0080874		(1) pkc0267730[c0] + (1) CARBON[c0] => (1) pkc0291910[c0] + (1) XENON_1[c0]	(1) CC1=C[Xe]2C(C)C(C)CCC3(C)C(C)CCC3C2CC1 + (1) [C] => (1) CC1=CC2=C(C)C(C)CCC3(C)C(C)CCC3C2CC1 + (1) [XeH]	R2bcba51c42bf0fb913d24f7d819469dafea560de903892d82b58d0e7e0118232	Xenon_quenching3
pkr0080875		(1) pkc0031284[c0] + (1) CARBON[c0] => (1) pkc0080493[c0] + (1) XENON_1[c0]	(1) CC(C)C1=CCC(C)C1CCC1C[Xe]2C(C)CCC12C + (1) [C] => (1) CC(C)C1=CCC(C)C1CCC1C=C2C(C)CCC21C + (1) [XeH]	R2bcbd6706b3cea4b8849710130ebf509349e52b449bf2d8c5d0ca3dc7822b5be	Xenon_quenching2
pkr0080876		(1) pkc0045405[c0] => (1) pkc0040267[c0]	(1) CC1C=C(CC[Xe]2CC(C)C3CCC32C)C(C)CCC1 => (1) CC1C=C(CCC2(C)CC(C)C3CC[Xe]32)C(C)CCC1	R2bcc099353cb78ad845926cae0810a781d387aba59a6803f754cd023cdce2f72	GroupW_001MethylShiftV2
pkr0080877		(1) pkc0215849[c0] + (1) CARBON[c0] => (1) pkc0315971[c0] + (1) XENON_1[c0]	(1) CC1CCC2CC(C)C34CC3C(CCC[Xe]2C)C1(C)C4 + (1) [C] => (1) CC1=C2CCC(C)C3(C)CC4(CC4C3CCC1)C(C)C2 + (1) [XeH]	R2bcc140beb3c537cb70bbd9c458b4d86572c30206111b256002319337469f550	Xenon_quenching3
pkr0080878		(1) pkc0223039[c0] + (1) CARBON[c0] => (1) pkc0292428[c0] + (1) XENON_1[c0]	(1) CC(C)C1CCC(C)C2CCC3(C)C4CC1[Xe](C)C3C24 + (1) [C] => (1) CC(C)C1CCC(C)C2CCC3(C)C4CC15C(C24)C35C + (1) [XeH]	R2bcc31746c7aa241f2585c469d8555096e8f93348d77795cce955e66bca4a397	XenonOv2_Lycosantanene
pkr0080879		(1) pkc0096713[c0] + (1) CARBON[c0] => (1) pkc0137760[c0] + (1) XENON_1[c0]	(1) CC1CCC2C3CCC[Xe](C)CC24CC(CC4C)C1C3 + (1) [C] => (1) C=C1CCCC2CC3C(C)CCC2C2(C1)CC3CC2C + (1) [XeH]	R2bcc6b991ea82adbe310525bce878ba37687177badd1a6c806a6ff09d26012c2	Xenon_quenching1
pkr0080880		(1) pkc0103202[c0] + (1) CARBON[c0] => (1) pkc0140854[c0] + (1) XENON_1[c0]	(1) C=CC1CCC(C2(C)CC[Xe](C)C3CCCC(C)C32)C1 + (1) [C] => (1) C=CC1CCC(C2(C)CCC(=C)C3CCCC(C)C32)C1 + (1) [XeH]	R2bcca30a4e2cb5aa8c6d575dc073fa02f8314e96b3494bffa06aa7f6943b3a5a	Xenon_quenching1
pkr0080881		(1) pkc0255726[c0] + (1) CARBON[c0] => (1) pkc0327100[c0] + (1) XENON_1[c0]	(1) CC1CCC[Xe](C)C2C1CCC1C3CCC1(C)CC32C + (1) [C] => (1) CC1=CCCC(C)C2CCC3C4CCC3(C)CC4(C)C12 + (1) [XeH]	R2bccddbd2f95066ac5b483043e2656ab7426416f142fd93320c092a6f7b175f3	Xenon_quenching2
pkr0080882		(1) pkc0166551[c0] + (1) CARBON[c0] => (1) pkc0205499[c0] + (1) XENON_1[c0]	(1) CC1CC2[Xe](C(C)C)CCC3(C)CCC3C(C)C23CC13 + (1) [C] => (1) CC(C)=C1CCC2(C)CCC2C(C)C23CC2C(C)CC13 + (1) [XeH]	R2bccf9714e5f45aa3120eb9345a8af53edc40c57310a37632fa989cbbc41a9c9	Xenon_quenching3
pkr0080883		(1) pkc0007116[c0] + (1) CARBON[c0] => (1) pkc0024819[c0] + (1) XENON_1[c0]	(1) CC1=CCC(C2(C)CC[Xe]3CC(C)CCC2C3C)CC1 + (1) [C] => (1) CC1=CCC(C2(C)CCC3=CC(C)CCC2C3C)CC1 + (1) [XeH]	R2bccfca1c409f42afd50eeaecd5645ca0ccb8127d241bfcb23c15d46a2d2baf7	Xenon_quenching2
pkr0080884		(1) pkc0090381[c0] => (1) pkc0076215[c0]	(1) CC1=CCC2C(C)CCC3CC([Xe](C)C)C2(CC1)C3C => (1) CC1=CCC2C(C)CCC3C[Xe](C(C)C)C2(CC1)C3C	R2bcd7ccc20527e5cd4984a46a34bb6776a0d5f6c22a57b4aefd6520ce8511425	TheoreticalGroupY_001HydrideShiftV3
pkr0080885		(1) pkc0189823[c0] => (1) pkc0128525[c0]	(1) CC1CC2(C)CCC3C(C)C(CC13)CC1C(C)CC[Xe]12 => (1) CC1CC2(C)CCC3C(C)C(CC13)C[Xe]1C(C)CCC12	R2bcd9489ffd093ab2cc2555efe4cc698bc53a26039efdb905a72326be069313e	TheoreticalGroupY_001HydrideShiftV3
pkr0080886		(1) pkc0079053[c0] => (1) pkc0051352[c0]	(1) CC1CCC23CC(C)C4(C)CCC([Xe](C)CCC12)C43C => (1) CC1CCC23CC(C)C4(C)CC[Xe](C(C)CCC12)C43C	R2bcdf5ca51736bdd34f5551c9ab430b50af018d0825a357793f5786dab300153	TheoreticalGroupY_001HydrideShiftV3
pkr0080887		(1) pkc0223744[c0] + (1) CARBON[c0] => (1) pkc0283195[c0] + (1) XENON_1[c0]	(1) CC(C)C1CCC(C)C2C3CC4(C)C[Xe]3C(C)CCC124 + (1) [C] => (1) CC1CCC23C(C(C)C)CCC(C)C2C2CC3(C)C=C12 + (1) [XeH]	R2bce12802cab73fc5f2302602c5e50360052140efcc3af0061704aaaeebf5740	Xenon_quenching2
pkr0080888		(1) pkc0031315[c0] + (1) CARBON[c0] => (1) pkc0046935[c0] + (1) XENON_1[c0]	(1) CC1CC2CC1C1CC(CC[Xe](C)C3CCC13C)C2C + (1) [C] => (1) CC1=CCC2CC(C3CC(CC3C)C2C)C2(C)CCC12 + (1) [XeH]	R2bce1af9280e82a9b960717deee95d2bb5fbb0d43ed1a8df364de2229ef54b35	Xenon_quenching2
pkr0080889		(1) pkc0258364[c0] + (1) CARBON[c0] => (1) pkc0345051[c0] + (1) XENON_1[c0]	(1) CC(C)C1CC2C(C)C3CCC(C3)[Xe]3CCC(C)C2C13 + (1) [C] => (1) CC(C)C1CC2C(C)C3CCC(C3)C3=CCC(C)C2C31 + (1) [XeH]	R2bce2c21e4db7ce26be2a93ece1d75ccc78a26243ae13b85b6c74be006eb14db	Xenon_quenching2
pkr0080890		(1) pkc0070026[c0] + (1) CARBON[c0] => (1) pkc0100111[c0] + (1) XENON_1[c0]	(1) CC1=C2CCC(C)C3CC[Xe](C)C3C(C)(CC1)C2(C)C + (1) [C] => (1) C=C1CCC2C(C)CCC3=C(C)CCC(C)(C12)C3(C)C + (1) [XeH]	R2bce3446a80bbb8861f8abed64e95c83daf2f037322b99f265d51626667bffd8	Xenon_quenching1
pkr0080891		(1) pkc0071779[c0] + (1) CARBON[c0] => (1) pkc0100045[c0] + (1) XENON_1[c0]	(1) CC1CCC([Xe](C)C)CC2CCC3C4C1CCC3(C)C24 + (1) [C] => (1) C=C(C)C1CCC(C)C2CCC3(C)C4CCC(C1)C3C24 + (1) [XeH]	R2bce3b57346aa2286e2f37413ab67367bea546e66a314ffe0494fbdf711759d6	Xenon_quenching1
pkr0080892		(1) pkc0014888[c0] + (1) CARBON[c0] => (1) pkc0030908[c0] + (1) XENON_1[c0]	(1) C=CC1(C)CCC(C)C12CCC21C(C)CC[Xe]1C(C)C + (1) [C] => (1) C=CC1(C)CCC(C)C12CCC21C(C(C)C)=CCC1C + (1) [XeH]	R2bce3e8e022932880f7d354fb58a4b8a0edbd5e2e923ed26e19fb38905b36978	Xenon_quenching2
pkr0080893		(1) pkc0080604[c0] + (1) CARBON[c0] => (1) pkc0066703[c0] + (1) XENON_1[c0]	(1) CC1CC2CC[Xe](C)C3CC4(CC4C2C)C(C)CCC13 + (1) [C] => (1) CC1=C2CC34CC3C(C)C(CC1)CC(C)C2CCC4C + (1) [XeH]	R2bce73c4aadb8e76e993ca346b29262a5000046d7b0446e17dcff49a0d24a1b8	Xenon_quenching3
pkr0080894		(1) pkc0162049[c0] => (1) pkc0263943[c0]	(1) CC1=CCC2C(C)CC3C(C1)C2C(C)CC[Xe]3C(C)C => (1) CC1=CCC2C(C)CC3C(C1)C2C(C)CCC3[Xe](C)C	R2bce7b799fe45c91e2b4038bdd956f0c994af08b3c65e5d35949ce4b56cff491	TheoreticalGroupY_001HydrideShiftV3
pkr0080895		(1) pkc0115581[c0] => (1) pkc0196453[c0]	(1) CC1CCC(C)[Xe]2CCC(C)C34CC1CC3C(C)C2C4 => (1) CC1CCC(C)C2CCC(C)C34CC1CC3C(C)[Xe]2C4	R2bcea032e132648b714e126057e84e9f4025c9e1455b0f5d2c2776658cac43dd	TheoreticalGroupY_001HydrideShiftV3
pkr0080896		(1) pkc0101926[c0] => (1) pkc0157450[c0]	(1) CC1C2CC2C2(C)CCC(CC[Xe]3C(C)CCC13)C2C => (1) CC1C2CC[Xe](C)C2CCC2CCC(C)(C2C)C2CC12	R2bceb15fbff333378888a09aecb097ef664536d946c730ab6275f495c67cf58c	TheoreticalGroupY_001HydrideShiftV3
pkr0080897		(1) pkc0062257[c0] + (1) CARBON[c0] => (1) pkc0107353[c0] + (1) XENON_1[c0]	(1) CC1CCC2C3CCC2(C)CC2CCCC3(C)C[Xe]1C2 + (1) [C] => (1) CC1CCC2C3CCC2(C)CC2C=C1CC3(C)CCC2 + (1) [XeH]	R2bcec8903d71f9d87045ae1db13386f89cb4139cf6052425fb3b2cc011814ab6	Xenon_quenching2
pkr0080898		(1) pkc0257509[c0] + (1) CARBON[c0] => (1) pkc0303061[c0] + (1) XENON_1[c0]	(1) CC1CCC2CC3C4C(C1CC[Xe]3C)C2C(C)(C)C4C + (1) [C] => (1) C=C1CCC2C(C)CCC3CC1C1C2C3C(C)(C)C1C + (1) [XeH]	R2bcec907ce5fdeb7138243020532adc0dc26ebda54d93016e21300798d701389	Xenon_quenching1
pkr0080899		(1) pkc0260010[c0] + (1) CARBON[c0] => (1) pkc0312251[c0] + (1) XENON_1[c0]	(1) CC1C2CC(C)(CC34C(C)CCCC3(C)CCC14)[Xe]2C + (1) [C] => (1) CC1=C2CC1(C)CC13C(C)CCCC1(C)CCC3C2C + (1) [XeH]	R2bcef5c502657344a867256874b580d3ecc1cabc22bdfb9001839d36307bfb9d	Xenon_quenching3
pkr0080900		(1) pkc0216922[c0] + (1) CARBON[c0] => (1) pkc0286777[c0] + (1) XENON_1[c0]	(1) C[Xe]1CCCC2CCC3CC4CC2C3(C)CCC4CC1 + (1) [C] => (1) CC1=CCCC2CCC3CC4CC2C3(C)CCC4CC1 + (1) [XeH]	R2bcf0f5b6ab8a4592a7fdcfa0809386d55690344858db3a9a08c0820e50bb7ae	Xenon_quenching2
pkr0080901		(1) pkc0137256[c0] + (1) CARBON[c0] => (1) pkc0201413[c0] + (1) XENON_1[c0]	(1) CC(C)C1CC2C(C)CCC2C2(C)CCC3[Xe]1CC32C + (1) [C] => (1) CC(C)C1CC2C(C)CCC2C2(C)CCC3C1=CC32C + (1) [XeH]	R2bcf36dea1e9d922bb21f05b22f4827d64cf057f3b42070f6807e99264971cad	Xenon_quenching2
pkr0080902		(1) pkc0054658[c0] + (1) CARBON[c0] => (1) pkc0126922[c0] + (1) XENON_1[c0]	(1) CC1CC[Xe](C)C2CC13CCC3C1CCC(C1)C2(C)C + (1) [C] => (1) CC1=C2CC3(CCC3C3CCC(C3)C2(C)C)C(C)CC1 + (1) [XeH]	R2bcf4b0feb9e3247a8b115e214f1f1f7506b47360e7b4f014aeed91591e5d289	Xenon_quenching3
pkr0080903		(1) pkc0227737[c0] + (1) CARBON[c0] => (1) pkc0325716[c0] + (1) CARBOCATION_SUBSTITUTE_XE[c0]	(1) CC1CCC2(C)CC34CCC(C)C3(C)CC4CCC1[Xe]2 + (1) [C] => (1) CC1CCC2(C)C=C1CCC1CC3(C)C(C)CCC13C2 + (1) [Xe:1]	R2bcfc6f07407ce9904a7fbb8c28641a671b6969cf44b4be22fab378820fbca59	SecondaryIonToDoubleBond
pkr0080904		(1) pkc0040858[c0] => (1) pkc0057627[c0]	(1) CC1=CCCC23C(C)CC[Xe](C)C2CC(CC1)C3(C)C => (1) CC1=CCCC23C(C)CCC(C)[Xe]2CC(CC1)C3(C)C	R2bcfd92cfbadcd0cf85e13f04188af4c6358998c7d83697ccd53302a519310f8	TheoreticalGroupY_001HydrideShiftV3
pkr0080905		(1) pkc0221196[c0] + (1) CARBON[c0] => (1) pkc0310866[c0] + (1) XENON_1[c0]	(1) CC1CCC2CC1C1CC2CC[Xe]2CCCC(C)(C)C12 + (1) [C] => (1) CC1CCC2CC1C1CC2CC=C2CCCC(C)(C)C21 + (1) [XeH]	R2bd04cf163e522b9908156486269e01bc8f919c24820b7ee50c096981f8ab64b	Xenon_quenching2
pkr0080906		(1) pkc0116154[c0] + (1) CARBON[c0] => (1) pkc0176875[c0] + (1) XENON_1[c0]	(1) CC1CCC(C)C2CC1C2C=CC1(C)CCC[Xe](C)C1 + (1) [C] => (1) CC1=CC(C)(C=CC2C3CC2C(C)CCC3C)CCC1 + (1) [XeH]	R2bd059e7f0e0d00d7dd51e4bb57bcecbc4d0d496520734470ad84f9a0a39089c	Xenon_quenching2
pkr0080907		(1) pkc0179645[c0] => (1) pkc0082899[c0]	(1) CC1=CCC(C)C2(C)CCC3(C)[Xe](CCC1)CCC23C => (1) CC1=CCC(C)C2(C)CC[Xe]3C(C)(CCC1)CCC32C	R2bd05b534dffede3e88bd64cc1c50f2e0c693abdd2161d2be24e5105ad4b48d5	GroupW_001MethylShiftV2
pkr0080908		(1) pkc0265150[c0] + (1) CARBON[c0] => (1) pkc0285140[c0] + (1) XENON_1[c0]	(1) CC1CCC2C3CC(C)(C(C)C)C24CC[Xe](C)C3CC14 + (1) [C] => (1) C=C1CCC23C4CC1C(CC2(C)C(C)C)C3CCC4C + (1) [XeH]	R2bd0b5aed08390b4740f9ea5723014ae7c05f55339deeccdcd4dee85de2fc41d	Xenon_quenching1
pkr0080909		(1) pkc0239178[c0] + (1) CARBON[c0] => (1) pkc0274698[c0] + (1) XENON_1[c0]	(1) C[Xe]1C2(C)CCC3CCC4CC(CC2)C(CCC41C)C3 + (1) [C] => (1) C=C1C2(C)CCC3CCC4CC(CC2)C(CCC14C)C3 + (1) [XeH]	R2bd0c579ffe442325d24ce880242a9a0013b4ca0518a22d3b3ca99e4bece5a90	Xenon_quenching1
pkr0080910		(1) pkc0099144[c0] + (1) CARBON[c0] => (1) pkc0141260[c0] + (1) XENON_1[c0]	(1) CC1CCC2(C)C3CC14CCC(C)(C2CC[Xe]3C)C4C + (1) [C] => (1) C=C1CCC2C3(C)CCC(C)C4(CCC2(C)C4C)CC13 + (1) [XeH]	R2bd0e9d9ffa5a442dff090da8aba4ae7568151c81f9bc38ac49a30c10dd747cf	Xenon_quenching1
pkr0080911		(1) pkc0033574[c0] + (1) CARBON[c0] => (1) pkc0081699[c0] + (1) XENON_1[c0]	(1) CC1CC2CC[Xe](C)C3CCC(C)C34CCC2CCC14 + (1) [C] => (1) CC1=CCC2CC(C)C3CCC2CCC32C(C)CCC12 + (1) [XeH]	R2bd0f75060f292a74c48fe4414aab371737d389cac37b064ec640ff3ec7cb7a3	Xenon_quenching2
pkr0080912		(1) pkc0049987[c0] => (1) pkc0133818[c0]	(1) C=C1C(C)CCC2C(C)C1C[Xe]1C(C)CCC2C1(C)C => (1) C=C1C(C)CCC2C(C)C1CC1[Xe](C)CCC2C1(C)C	R2bd111a70f7915c02e532455ee4e9c3ba6869c847a515446af38ff6b39359656	TheoreticalGroupY_001HydrideShiftV3
pkr0080913		(1) pkc0199628[c0] => (1) pkc0271534[c0]	(1) C[Xe](C)C1CCC2(C)CC3(C)C4CCC(CCC42)C13C => (1) CC(C)[Xe]1CCC2(C)CC3(C)C4CCC(CCC42)C13C	R2bd11b1b54a3d6267c85e6132212659c1d87c874fb241b122121290c320de5cf	TheoreticalGroupY_001HydrideShiftV3
pkr0080914		(1) pkc0095590[c0] => (1) pkc0145369[c0]	(1) CC1CCC(C)C2CC3CCC(C)C(C)C34CCC1[Xe]24 => (1) CC1CCC(C)[Xe]2CCC34C(CCC(C)C3C)CC1C24	R2bd15e63d215d86277f7a7ea46842fd1a0b4a2b92a0176d33f70fcc060ef8fcd	TheoreticalGroupY_001HydrideShiftV3
pkr0080915		(1) pkc0204648[c0] + (1) CARBON[c0] => (1) pkc0229873[c0] + (1) XENON_1[c0]	(1) CC(C)C1C2CCC(C)C3CCC(C)C4C3[Xe](C2C)C14 + (1) [C] => (1) CC(C)C1C2=C3C(C)C1CCC(C)C1CCC(C)C2C31 + (1) [XeH]	R2bd1d74f73c65d5942f9f465d5112bb9f88e388bfad0728c0c3f8b6e92137988	Xenon_quenching3
pkr0080916		(1) pkc0190573[c0] => (1) pkc0091383[c0]	(1) CC1CC2(C)CCC(C)C3(C)CCC1CC1C3CC[Xe]12 => (1) CC1CC2(C)CCC(C)C3(C)CCC1C[Xe]1C2CCC13	R2bd1e43811790cfe500a9f7184c0fe379f93165f11b4bf70c99bab997845ee5d	TheoreticalGroupY_001HydrideShiftV3
pkr0080917		(1) pkc0167340[c0] + (1) CARBON[c0] => (1) pkc0257951[c0] + (1) XENON_1[c0]	(1) CC(C)C1CCC(C)C2CC3C(C)C2CCC2C[Xe]1C23 + (1) [C] => (1) CC(C)C1CCC(C)C2CC3C4=C1CC4CCC2C3C + (1) [XeH]	R2bd1eb4a4f6da2e048620ab2099480ec0e4ab2bc4bf8ebee9eccf406f79bffa0	Xenon_quenching3
pkr0080918		(1) pkc0095183[c0] => (1) pkc0070820[c0]	(1) CC(C)C1CCC(C)C23CCC(C2)C2CC3C(C)[Xe]1C2 => (1) CC1C2CC3CC1C1(CCC3C1)C(C)CC[Xe]2C(C)C	R2bd2288c6af2cc2e0cab73a944f142f5f99a0c01fc990d15114ba3cb712d7df1	TheoreticalGroupY_001HydrideShiftV3
pkr0080919		(1) pkc0117251[c0] => (1) pkc0042438[c0]	(1) CC1=CCC2(C)C(C)CCC(C)C2C2CC(C)[Xe]2CC1 => (1) CC1=CCC2(C)C(C)CCC(C)C2C2C[Xe](C)C2CC1	R2bd22e9914a2f8ce5de68ae8babf297af33344cad5292d6ad9a90e16229e75b3	TheoreticalGroupY_001HydrideShiftV3
pkr0080920		(1) pkc0152830[c0] + (1) CARBON[c0] => (1) pkc0224635[c0] + (1) XENON_1[c0]	(1) CC(C)=CCCC(C)C1CC2C3C(C)CC[Xe](C)C2C13 + (1) [C] => (1) C=C1CCC(C)C2C3CC(C(C)CCC=C(C)C)C2C13 + (1) [XeH]	R2bd2a796b1e1cae01c253bdbfea4e68d6fac495ac7b6b0c2a2dee8688ea85161	Xenon_quenching1
pkr0080921		(1) pkc0218303[c0] => (1) pkc0286594[c0]	(1) CC(C)C1CC2C(C)CCC3C4CCC2C(C)[Xe]3C1C4 => (1) CC(C)C1CC2C(C)CC[Xe]3C4CCC2C(C)C3C1C4	R2bd2ab31baf4d547b62ba1722068e66850ebab9364cf624790a8d720df658a60	TheoreticalGroupY_001HydrideShiftV3
pkr0080922		(1) pkc0037592[c0] + (1) CARBON[c0] => (1) pkc0025456[c0] + (1) XENON_1[c0]	(1) C=CC(C)C1CC1C(C)C1CC2CC[Xe](C(C)C)C2C1 + (1) [C] => (1) C=CC(C)C1CC1C(C)C1CC2=C(C(C)C)CCC2C1 + (1) [XeH]	R2bd2aeca0e760c8c623c586dafe7080b7e6c0f889eee13746bb323df6427f757	Xenon_quenching3
pkr0080923		(1) pkc0087525[c0] + (1) CARBON[c0] => (1) pkc0118481[c0] + (1) CARBOCATION_SUBSTITUTE_XE[c0]	(1) CC1=CCCC23C(C)CCC2(C)C[Xe]C3(C(C)C)CC1 + (1) [C] => (1) CC1=CCCC23C(C)CCC2(C)C=CC3(C(C)C)CC1 + (1) [Xe:1]	R2bd2b27dca3dab4b0998ac1acd7ca07697a9aaf0966277a3e896b93c18d4e01d	Secondary_quench;SecondaryIonToDoubleBond
pkr0080924		(1) pkc0206813[c0] + (1) CARBON[c0] => (1) pkc0342024[c0] + (1) XENON_1[c0]	(1) CC1CCC23C(C)CCC4CCC(CC[Xe]12)C(C)C43C + (1) [C] => (1) CC1=C2CCC3CCC4CCC(C)C2(CC1)C4(C)C3C + (1) [XeH]	R2bd2b3066cf6e21fefd3348f07cde7957abfaa372f251016fd8e9aa2876c10b3	Xenon_quenching3
pkr0080925		(1) pkc0163351[c0] => (1) pkc0121245[c0]	(1) CC(C)C1CCC(C)C2(C)CC3C(C)C4CC[Xe]2C3C14 => (1) CC(C)C1CCC(C)[Xe]2CC3C(C)C4CCC2(C)C3C14	R2bd322b8727e1d73abffaab2b5324b7a1bf6b2791f6a998191321881f861d301	GroupW_001MethylShiftV2
pkr0080926		(1) pkc0251548[c0] + (1) CARBON[c0] => (1) pkc0306978[c0] + (1) XENON_1[c0]	(1) CC1CC[Xe]2C3CC4CCC1C2(C)C(C)CCCC43C + (1) [C] => (1) CC1CCC2=C3CC4CCC1C2(C)C(C)CCCC34C + (1) [XeH]	R2bd323480b0d582beffc02037457fa1ee885e2b4e8f3c2d3e321d25f7b2035d0	Xenon_quenching3
pkr0080927		(1) pkc0265130[c0] + (1) CARBON[c0] => (1) pkc0241837[c0] + (1) XENON_1[c0]	(1) CC(C)C1(C)CCC23CC2C2(C)CC[Xe]2C1CCC3C + (1) [C] => (1) CC(C)C1(C)CCC23CC2C2(C)CCC2=C1CCC3C + (1) [XeH]	R2bd3400161b6af8b2438d9c1a435b497ae4b326a4412841e4cf5e8e7486d5fc1	Xenon_quenching3
pkr0080928		(1) pkc0002433[c0] => (1) pkc0009267[c0]	(1) CC(C)[Xe]1CCC2C(=CCC23C(C)CCCC3(C)C)C1 => (1) CC1CCCC(C)(C)C12CC=C1CC([Xe](C)C)CCC12	R2bd3670c87fd6c1a64500d7d33224b6fd16cc0c4892981e0ea5061df9125e0fb	TheoreticalGroupY_001HydrideShiftV3
pkr0080929		(1) pkc0080853[c0] => (1) pkc0038214[c0]	(1) CC(C)C1C2CC(C)C1C1C2C(C)C2CCC(C)[Xe]1C2 => (1) CC(C)C1C2CC(C)C1C1C2C(C)C2CC[Xe](C)C1C2	R2bd371867d0a527ce9a7896d554da721e3df7271eea1c8e028cb176e9990fb1b	TheoreticalGroupY_001HydrideShiftV3
pkr0080930		(1) pkc0233467[c0] => (1) pkc0278332[c0]	(1) CC1CCC23CC(C)C4(C)CCC(C)(CCC12)[Xe](C)C43 => (1) CC1CCC23CC(C)C4(C)CC[Xe](CCC12)C(C)(C)C43	R2bd3ad2142ba1691cc1ff362489aee850fd453a5a4c3c680a339deae5f6a174d	GroupW_001MethylShiftV2
pkr0080931		(1) pkc0089358[c0] => (1) pkc0180737[c0]	(1) CC1CCC23CC[Xe](C)C(CCC2(C)C2CC12)CC3C => (1) CC1CCC23CCC(C)[Xe](CCC2(C)C2CC12)CC3C	R2bd3be41008879fb81fdb5d26770beec63608bffc1ba96bbb46f05b91e453562	TheoreticalGroupY_001HydrideShiftV3
pkr0080932		(1) pkc0073170[c0] + (1) CARBON[c0] => (1) pkc0084930[c0] + (1) XENON_1[c0]	(1) CC1CCCC2CC3C1C1(CC[Xe]3C)C(C)CCC21C + (1) [C] => (1) CC1=CCC23C(C)CCC2(C)C2CCCC(C)C3C1C2 + (1) [XeH]	R2bd3d7ce3d51341d1674038afa68dd1710aa8a90b00c23df3d3b42162f2b282c	Xenon_quenching2
pkr0080933		(1) pkc0036209[c0] + (1) CARBON[c0] => (1) pkc0060005[c0] + (1) XENON_1[c0]	(1) CC1CCC23C[Xe]1C1CCC(C)C2(CCC3C)C1(C)C + (1) [C] => (1) CC1CCC23CC1=C1CCC(C)C2(CCC3C)C1(C)C + (1) [XeH]	R2bd3daf42783d6dbf8bbed34bb6230d02a6b6e6917cff6ebf71b968f31977076	Xenon_quenching3
pkr0080934		(1) pkc0248506[c0] => (1) pkc0326021[c0]	(1) CC1CCC2[Xe](C)CCC23C(C)C2CC3(C)C(C)CC12 => (1) CC1CC[Xe]2C(C)CCC23C(C)C2CC3(C)C(C)CC12	R2bd3e79da7fd789f584cfb8976092004e3810e777d567a1e1ad7818e02f626be	TheoreticalGroupY_001HydrideShiftV3
pkr0080935		(1) pkc0264890[c0] + (1) CARBON[c0] => (1) pkc0278988[c0] + (1) XENON_1[c0]	(1) CC1CC[Xe](C)C2C3C1CCC1C3(C)CCC(C)C21C + (1) [C] => (1) C=C1CCC(C)C2CCC3C4(C)CCC(C)C3(C)C1C24 + (1) [XeH]	R2bd46a66ca645fb8d9cf7e027e3da82feca5e2cf70b4443cefcac5ab23024188	Xenon_quenching1
pkr0080936		(1) pkc0223833[c0] => (1) pkc0317978[c0]	(1) CC1=CCC23CCC(C)(C(C)CC[Xe]2C(C)C)C3CC1 => (1) CC1=CCC23CC[Xe](C(C)CCC2(C)C(C)C)C3CC1	R2bd48ee55c8d28174e721bc57231dd146989cbb499c60a3b6deaa79e27f59135	TheoreticalGroupH_C7ring
pkr0080937		(1) pkc0013761[c0] => (1) pkc0014524[c0]	(1) CC1=C2C3CCC([Xe](C)C)C2C(C(C)C)C1CCC3C => (1) CC(C)C1C2CCC(C)C3CCC4C1C3([Xe]2C)C4(C)C	R2bd4903c327d9c695e3413ef6c7feaadba7337e061512c2d0974a7a939aaf844	TheoreticalGroupC_0001;TheoreticalGroup_A_RangeModifiedFar
pkr0080938		(1) pkc0096365[c0] + (1) CARBON[c0] => (1) pkc0171296[c0] + (1) XENON_1[c0]	(1) CC1CCC[Xe](C)C2CC3C(C)C4C1CC2(C(C)C)C34 + (1) [C] => (1) CC1=CCCC(C)C2CC3(C(C)C)C1CC1C(C)C2C13 + (1) [XeH]	R2bd4b274ac287d8acef5583d549c11a9ad6b5303ac68206b09b648a5244c5285	Xenon_quenching2
pkr0080939		(1) pkc0012113[c0] => (1) pkc0007618[c0]	(1) C=CC(C)C1CC1C1(C)CC[Xe]2C(C)CCC1C2(C)C => (1) C=CC(C)C1CC1C1(C)CCC2[Xe](C)CCC1C2(C)C	R2bd5067c4b81e6e6753b0b94e15dab148a820ce5ad4040270ccec948f67e7016	TheoreticalGroupY_001HydrideShiftV3
pkr0080940		(1) pkc0118526[c0] => (1) pkc0140330[c0]	(1) C=C(C)CCC1C2CC[Xe](C)C3CC3(CCC2C)C1C => (1) CC1CCC23CC2C2(C)CCC1C(CC[Xe](C)C2)C3C	R2bd507f76ae236a55e853d690ddc199179dce17e00ef99620e3df51d5a49a82d	TheoreticalGroupE_0001;TheoreticalGroupI_0001
pkr0080941		(1) pkc0127062[c0] + (1) CARBON[c0] => (1) pkc0175275[c0] + (1) XENON_1[c0]	(1) CC1CC2CC(C)C34CCC1[Xe](C3)C(C)CCC4C2C + (1) [C] => (1) CC1CCC2C(C)C3CC(C)C4=C1CC2(CC4)C(C)C3 + (1) [XeH]	R2bd50c458be9a022e9b0c5a7d224bb169b9ed371c59d2505e223a2ea1f730e09	Xenon_quenching3
pkr0080942		(1) pkc0116428[c0] => (1) pkc0165237[c0]	(1) CC1=CCCC2(C)CCCC3(C)C2CC(C)(CC1)[Xe]3C => (1) C[Xe]1CCC2(C)CC3C4(C)CCCC3(C)C2(C)C1CC4	R2bd5539b55ee1fae2b6275db418261fdc1c0dd6f029dfc16e109d542542c4894	TheoreticalGroupG_0001;TheoreticalGroupA_v3
pkr0080943		(1) pkc0181587[c0] => (1) pkc0233537[c0]	(1) CC1CCC2CC3C1CCC1[Xe]3C(C)CCC2C1(C)C => (1) CC1CCC2CC3C1CC[Xe]1C3C(C)CCC2C1(C)C	R2bd57792a4accc80d9fc09977315b4e9c68ca215727ad89c282ea92a5f04da5f	TheoreticalGroupY_001HydrideShiftV3
pkr0080944		(1) pkc0002250[c0] + (1) CARBON[c0] => (1) pkc0013667[c0] + (1) XENON_1[c0]	(1) CC1=C2CC[Xe](C(C)C)C1CC1(C)C(C)CCC2C1C + (1) [C] => (1) CC1=C2CCC(C(C)C)=C1CC1(C)C(C)CCC2C1C + (1) [XeH]	R2bd5c9d6ccf179ffc826d5586fdce6201973bdee7732c302d37c95992180bdad	Xenon_quenching3
pkr0080945		(1) pkc0041165[c0] + (1) CARBON[c0] => (1) pkc0048464[c0] + (1) XENON_1[c0]	(1) CC1CCC2C(C)C(C1)CC1C3CC1(C)C2CC[Xe]3C + (1) [C] => (1) C=C1CCC2C3CCC(C)CC(CC4C1CC42C)C3C + (1) [XeH]	R2bd5fe5b6871a74674c337cc92ab08f4f235b43f8fe555edd45e01b25a8b13ce	Xenon_quenching1
pkr0080946		(1) pkc0000797[c0] => (1) pkc0006037[c0]	(1) C=CC1CCC2(C)C(C)CCC3C(C)CC(C1)[Xe]3C2C => (1) C=CC1CCC2(C)C(C)CCC3C(C)C[Xe](C1)C3C2C	R2bd63788f21d0e0842cc6cdd91104dffc1fc536fb1d7d25b49bc599e4aba8c2c	TheoreticalGroupY_001HydrideShiftV3
pkr0080947		(1) pkc0014068[c0] + (1) XENON_1[c0] => (1) pkc0006087[c0] + (1) CARBOCATION_SUBSTITUTE_XE[c0]	(1) C=CC1CCC(C2CCC3C(C)CC[Xe]C3(C)CC2)C1 + (1) [XeH] => (1) C=CC1CCC(C2CCC3C(C)CCC(C)[Xe]3CC2)C1 + (1) [Xe:1]	R2bd66432021217c8b7e0c0526847e402608c585118b24049fa21dfa303db68b1	GenericSecondaryIonMethylShift_DM
pkr0080948		(1) pkc0041159[c0] + (1) CARBON[c0] => (1) pkc0050808[c0] + (1) XENON_1[c0]	(1) C=CC1(C)CCC2C3CCC(C)C(C)(CC[Xe]2C)C3C1 + (1) [C] => (1) C=CC1(C)CCC2C(=C)CCC3(C)C(C)CCC2C3C1 + (1) [XeH]	R2bd689ffa76f2bbe9bc98fad96ebe7e68be6f7554992d2794e8065740a28f4da	Xenon_quenching1
pkr0080949		(1) pkc0153226[c0] + (1) CARBON[c0] => (1) pkc0258996[c0] + (1) XENON_1[c0]	(1) CC1CCC(C)C2(C)CCC3(C)C4CC1(C)C3CC[Xe]42 + (1) [C] => (1) CC1CCC(C)C2(C)CC3=C4CCC2C3(C)CCC41C + (1) [XeH]	R2bd6abe6bcab941dd97be8be4f66f8128f0416ca392bfba7e43dedaf46d08e96	Xenon_quenching3
pkr0080950		(1) pkc0023348[c0] + (1) CARBON[c0] => (1) pkc0073357[c0] + (1) XENON_1[c0]	(1) CC1=C2CCC(C)C3CCC(C)C3(C)C(C)(CC1)[Xe]2C + (1) [C] => (1) C=C1C2=C(C)CCC1(C)C1(C)C(C)CCC1C(C)CC2 + (1) [XeH]	R2bd6c4742c80cd109433f729262ab6334099d92cf6831e0138bcffdcd421c43e	Xenon_quenching1
pkr0080951		(1) pkc0244538[c0] + (1) CARBON[c0] => (1) pkc0277575[c0] + (1) XENON_1[c0]	(1) CC(C)[Xe]1CCC(C)C2(C)CCC(C)C34CC3C2CC14 + (1) [C] => (1) CC(C)=C1CCC(C)C2(C)CCC(C)C34CC3C2CC14 + (1) [XeH]	R2bd6cf40be35e37b1a79e3b327d070d3ee23fd54a0fbe522c42bea2d62cd5acd	Xenon_quenching3
pkr0080952		(1) pkc0136883[c0] => (1) pkc0202546[c0]	(1) CC(C)=C1CCC(C)C2C[Xe]3C(C)CCC2C(C)C3C1 => (1) CC1CCC2([Xe](C)C)CC23C(C)C2CCC(C)C3CC12	R2bd6e07aff8fb14dbf0c1e6532a1f88f2faf7840e1e9391f0085e9cb4c5cae58	TheoreticalGroupD_0004
pkr0080953		(1) pkc0144596[c0] + (1) CARBON[c0] => (1) pkc0198920[c0] + (1) XENON_1[c0]	(1) CC1CCC2(C)CC3C1C1C[Xe](C)CCCC2C3(C)C1 + (1) [C] => (1) CC1=CCCC2C3(C)CCC(C)C4C(C1)CC2(C)C4C3 + (1) [XeH]	R2bd70a258655c68c551fbfcc5c1f9c3496fcedb87060c9c268783565bf3d9027	Xenon_quenching2
pkr0080954		(1) pkc0079258[c0] + (1) CARBON[c0] => (1) pkc0096314[c0] + (1) XENON_1[c0]	(1) CC1=CCC2CCC3(C)C(C(C)C)CC[Xe]3C(C1)C2C + (1) [C] => (1) CC1=CCC2CCC3(C)C(=C(C1)C2C)CCC3C(C)C + (1) [XeH]	R2bd730126023bdc8c95686feed4621f7efe9f0905e25597f60708543d0cd2dec	Xenon_quenching3
pkr0080955		(1) pkc0005528[c0] + (1) CARBON[c0] => (1) pkc0013142[c0] + (1) XENON_1[c0]	(1) C=CC(C)C1CC1C1CCC2C(C)CCC2[Xe](C)CC1 + (1) [C] => (1) C=CC(C)C1CC1C1CC=C(C)C2CCC(C)C2CC1 + (1) [XeH]	R2bd7341bfbb536e25f13fd18f6c5da0f75e536d159134784be8f218241505ac6	Xenon_quenching2
pkr0080956		(1) pkc0033813[c0] + (1) CARBON[c0] => (1) pkc0035549[c0] + (1) XENON_1[c0]	(1) C=C1CCCC(C)C1(C)CCC1(C)C2CCC1[Xe](C)C2 + (1) [C] => (1) C=C1CCCC(C)C1(C)CCC1(C)C2=C(C)CC1CC2 + (1) [XeH]	R2bd7398bef7dd66a40b0b07580caeca423b9705d4a7dd7d3a0bd73dcea77873d	Xenon_quenching3
pkr0080957		(1) pkc0125265[c0] => (1) pkc0173102[c0]	(1) CC1=CCC2CCC(C)C(C)(C)[Xe]2CCC(C)=CCC1 => (1) CC1=CCC[Xe](C)C2CC3CCC(C)C(C)(C)C32CC1	R2bd74be47a8aafd21a14c8dffe5715593536a509a9dca290e9b49b65c1d27ad1	TheoreticalGroupC_0001
pkr0080958		(1) pkc0043965[c0] => (1) pkc0027916[c0]	(1) CC1CCC2C(C)CC[Xe]2C2(C)CCC2C2CCC1C2 => (1) CC1CC[Xe]2C(C)CCC2C2(C)CCC2C2CCC1C2	R2bd75577753cda12997c3979e6c9efa2e70ff3a1a01fa154c6e5df7b033b7a48	TheoreticalGroupY_001HydrideShiftV3
pkr0080959		(1) pkc0264561[c0] + (1) CARBON[c0] => (1) pkc0328011[c0] + (1) CARBOCATION_SUBSTITUTE_XE[c0]	(1) CC1CCC23C[Xe]C4(CCC2C)C(C)C1(C)CCC34C + (1) [C] => (1) CC1CCC23C=CC4(CCC2C)C(C)C1(C)CCC34C + (1) [Xe:1]	R2bd781a35ff49a375e9ac45a2d1830a00570ce181e62a7a9a86927790c31e42b	Secondary_quench;SecondaryIonToDoubleBond
pkr0080960		(1) pkc0060749[c0] + (1) CARBON[c0] => (1) pkc0097517[c0] + (1) XENON_1[c0]	(1) CC1CC2C(C)C(C1C)C1CC3C(C)CC[Xe](C)C1C32 + (1) [C] => (1) CC1=CCC(C)C2CC3C1C2C1CC(C)C(C)C3C1C + (1) [XeH]	R2bd7952ddf48101de8bc5020df3d93c047041c80304d6e051e6f4cad76c5ea08	Xenon_quenching2
pkr0080961		(1) pkc0155819[c0] + (1) CARBON[c0] => (1) pkc0156175[c0] + (1) XENON_1[c0]	(1) CC1CCC2(C)C3CCC(C=CC1CC[Xe]2C(C)C)C3 + (1) [C] => (1) CC(C)=C1CCC2C=CC3CCC(C3)C1(C)CCC2C + (1) [XeH]	R2bd7bf5bc1320da982e992dc40e52dbd34501e86f2bc916516238e4055ee8c50	Xenon_quenching3
pkr0080962		(1) pkc0244848[c0] + (1) XENON_1[c0] => (1) pkc0309146[c0] + (1) CARBOCATION_SUBSTITUTE_XE[c0]	(1) CC(C)C1CCC2CC3C2(C)CCC2(C)[Xe]CC1C32C + (1) [XeH] => (1) CC(C)C1CCC2CC3C2(C)CC[Xe]2C(C)CC1C32C + (1) [Xe:1]	R2bd7d801eb9baf1a04691c2efd3f923990ade1fe6dc44374cde67fd46dcad5b8	GenericSecondaryIonMethylShift_DM
pkr0080963		(1) pkc0131805[c0] + (1) CARBON[c0] => (1) pkc0162665[c0] + (1) XENON_1[c0]	(1) CC1CCC(C)C23CCC2(C(C)C)C2CC13CC[Xe]2C + (1) [C] => (1) CC1=CCC23CC1C1(C(C)C)CCC21C(C)CCC3C + (1) [XeH]	R2bd7e339f10787e76b3c6656258f987c1d2aab4e680dc850ddbfcff9863f5682	Xenon_quenching2
pkr0080964		(1) pkc0246034[c0] => (1) pkc0280658[c0]	(1) CC1CCCC2(C)CCC23CC2[Xe](C)CCC1(C)C23C => (1) CC1CCC2(C)C(C)CCCC3(C)CCC34C[Xe]1C24C	R2bd7f27e7bc888f60462591e26ee0ddbe2f29facead4c425c794aab0588757bc	TheoreticalGroupY_001HydrideShiftV3
pkr0080965		(1) pkc0105629[c0] => (1) pkc0192829[c0]	(1) C=CC(C)C1CC1C1(C)CCC2CCCC(C)C1[Xe]2C => (1) C=CC(C)C1CC1C1(C)CCC2CCCC(C)[Xe]1C2C	R2bd7f2bc822e54eb2258348546717d865c7ff0dac9eec6033ca099aecf7dcea3	TheoreticalGroupY_001HydrideShiftV3
pkr0080966		(1) pkc0070667[c0] + (1) CARBON[c0] => (1) pkc0082422[c0] + (1) XENON_1[c0]	(1) CC(C)C1CCC2(C)C1C1CC(C)C3CCC(C)[Xe]1C32 + (1) [C] => (1) CC1CCC2C(C)CC3=C1C2C1(C)CCC(C(C)C)C31 + (1) [XeH]	R2bd8102d3333cd1049d31240c38da12afb696b72e1273ab7bfc49f24e9b79a74	Xenon_quenching3
pkr0080967		(1) pkc0236973[c0] + (1) CARBON[c0] => (1) pkc0282737[c0] + (1) XENON_1[c0]	(1) CC(C)C1C=C[Xe](C)CCCC2(C)CCC2C2(C)CC12 + (1) [C] => (1) CC1=CCCC2(C)CCC2C2(C)CC2C(C(C)C)C=C1 + (1) [XeH]	R2bd8336ba62cedde4540d459fd9d151c85e87902576a53a9c1c57a8fb9f9542b	Xenon_quenching2
pkr0080968		(1) pkc0236025[c0] + (1) CARBON[c0] => (1) pkc0216714[c0] + (1) XENON_1[c0]	(1) CC1CCC(C)C23CCC24C(C)CCC[Xe](C)C4C1C3 + (1) [C] => (1) CC1=C2C3CC4(CCC24C(C)CCC1)C(C)CCC3C + (1) [XeH]	R2bd83f778b896ecbbb44e8aaadbc1f1269fbb51389e5aac15cfdbb6a13d27b99	Xenon_quenching3
pkr0080969		(1) pkc0077851[c0] => (1) pkc0103416[c0]	(1) CC1=CCC2([Xe](C)C)CCC2(C)C2CCC2(C)CCC1 => (1) CC1CC2CC13CCC3(C)C1CCC1(C)CCC[Xe]2C	R2bd8432608e56192f4f5a4fe3000bc54ef37be870f73b0cd2403d48ca943467c	TheoreticalGroupD_0001;TheoreticalGroupF_2;TheoreticalGroupJ_0004
pkr0080970		(1) pkc0004326[c0] => (1) pkc0011699[c0]	(1) C=CC1CCC2(C)C(C)CCC3C(C)CC(C1)C3[Xe]2C => (1) C=CC1CC[Xe]2C(C)CCC3C(C)CC(C1)C3C2(C)C	R2bd844a9e34395bf7041863071d6bc00f0693015dedec7363a6b03ac44aae6d4	GroupW_001MethylShiftV2
pkr0080971		(1) pkc0179429[c0] => (1) pkc0217142[c0]	(1) CC(C)C1=CC[Xe]2C(C)CCC(C)C23CCC(C)C3C1 => (1) CC(C)C1=CCC2[Xe](C)CCC(C)C23CCC(C)C3C1	R2bd85421df0b6ab53b59649cebfdeea932854659e94dff3bf7ee54bb15f396b7	TheoreticalGroupY_001HydrideShiftV3
pkr0080972		(1) pkc0000557[c0] => (1) pkc0005127[c0]	(1) CC1=CCC2(CC1)C(C)CCC1(C)C(C)CC[Xe]2C1C => (1) CC1CC2C3CC4(CC[Xe]3C)C(C)CCC1(C)C(C)C24	R2bd8b4658e16f1055bde785ee91e8f3dce2e19df7dabce13f495efa48ff09f7a	TheoreticalGroupD_0001;TheoreticalGroupB_7ring
pkr0080973		(1) pkc0011812[c0] + (1) CARBON[c0] => (1) pkc0038627[c0] + (1) XENON_1[c0]	(1) CC1CCC2C(C)C3=C1CCC(C(C)C)[Xe]3CC2(C)C + (1) [C] => (1) CC1CCC2C(C)C3=C1CCC(C(C)C)C3=CC2(C)C + (1) [XeH]	R2bd8b89c3ba47b7d963f4bec1542e378d5e2fb829ba79e02a923f74992e1a9dd	Xenon_quenching2
pkr0080974		(1) pkc0059256[c0] => (1) pkc0028328[c0]	(1) CC1C2CC2C2CCC3CC1C3(C)CC[Xe](C(C)C)C2 => (1) CC1C2CC2C2CCC3CC1C3(C)CCC([Xe](C)C)C2	R2bd9099708d2500bbf1d97d179d1cd3a2e6512575ba83b265ceab081711f7cd6	TheoreticalGroupY_001HydrideShiftV3
pkr0080975		(1) pkc0123244[c0] + (1) CARBON[c0] => (1) pkc0164042[c0] + (1) XENON_1[c0]	(1) C[Xe]1CCCC2CCC34CC(C2)C(C)(CCC13)C4(C)C + (1) [C] => (1) C=C1CCCC2CCC34CC(C2)C(C)(CCC13)C4(C)C + (1) [XeH]	R2bd961ee7217671f7d59ae16b7552151f1bbb27e1050373fe66ca0d298533411	Xenon_quenching1
pkr0080976		(1) pkc0173923[c0] + (1) SecondaryXenonDonor[c0] + (1) TertiaryXenonAcceptor[c0] => (1) pkc0212679[c0] + (1) SecondaryXenonAcceptor[c0] + (1) XENONProtonator[c0]	(1) CC1=CCC2([Xe](C)C)CC2C2CCC(C)C(CC1)C2C + (1) C[Xe]C + (1) CC(C)C => (1) CC1CCC2C(C)C1CCC1(C)[Xe]CC3(CC23)C1(C)C + (1) C[Xe](C)C + (1) CCC	R2bd98128bd365d7ec6f178f9b536894954c73e632d7f0e9b660e73a0092779e1	SecondaryGenerator_Xe_6
pkr0080977		(1) pkc0089437[c0] + (1) CARBON[c0] => (1) pkc0094918[c0] + (1) XENON_1[c0]	(1) CC1CCC(C)[Xe]2CCC(C)C23C2C(C)CCCC1C23 + (1) [C] => (1) CC1=C2CCC(C)C23C2C(C)CCCC(C(C)CC1)C23 + (1) [XeH]	R2bd99478441e8ea7b8afbc60b6ef3ec953837eea33f908c67461a0044b9348ac	Xenon_quenching3
pkr0080978		(1) pkc0011599[c0] + (1) CARBON[c0] => (1) pkc0037135[c0] + (1) XENON_1[c0]	(1) C=CC1(C)CCC(C)C1C1CC2CC(C)CCC[Xe]2C1 + (1) [C] => (1) C=CC1(C)CCC(C)C1C1CC2=CCCC(C)CC2C1 + (1) [XeH]	R2bd9b64f5a6e780c37978dd509782ea19d5206a44059f4adbf09dbfbd64c4eac	Xenon_quenching2
pkr0080979		(1) pkc0091254[c0] + (1) CARBON[c0] => (1) pkc0181039[c0] + (1) XENON_1[c0]	(1) CC(C)C1(C)CC2C3CC(CC[Xe](C)C4CCC34C)C21 + (1) [C] => (1) CC1=CCC2CC(C3CC(C)(C(C)C)C23)C2(C)CCC12 + (1) [XeH]	R2bd9cb16cd1a5c92c8d00739e6de60411a9994662c0cd5d88c339fd2eb9c2eeb	Xenon_quenching2
pkr0080980		(1) pkc0253415[c0] + (1) CARBON[c0] => (1) pkc0342284[c0] + (1) XENON_1[c0]	(1) CC1CCC2C3CC1[Xe]3CC1C(C)CCCC(C)C12C + (1) [C] => (1) CC1CCC2C3CC1=C3CC1C(C)CCCC(C)C12C + (1) [XeH]	R2bd9f6cea477af78015e91e61b889c3bd92c2fec30be7118ad3631c4962ce2d6	Xenon_quenching3
pkr0080981		(1) pkc0123908[c0] + (1) CARBON[c0] => (1) pkc0083810[c0] + (1) XENON_1[c0]	(1) CC1CC[Xe](C)C2C1(C)CCC(C)C13CCC(C)C21C3 + (1) [C] => (1) CC1=C2C(C)(CCC(C)C34CCC(C)C23C4)C(C)CC1 + (1) [XeH]	R2bd9f9d8f8912041433e665cf56ef8d882d77adb7cc07662367d3cd73fffa421	Xenon_quenching3
pkr0080982		(1) pkc0154518[c0] + (1) CARBON[c0] => (1) pkc0212117[c0] + (1) XENON_1[c0]	(1) CC1CCC2C(C)C3CC(C)(C2C)C2C3C1CC[Xe]2C + (1) [C] => (1) C=C1CCC2C(C)CCC3C(C)C4CC(C)(C3C)C1C24 + (1) [XeH]	R2bda1c1fd8c03dea152ee203d32dc3a55edaba40903f886e77effe4806cc9d20	Xenon_quenching1
pkr0080983		(1) pkc0043135[c0] + (1) CARBON[c0] => (1) pkc0119223[c0] + (1) XENON_1[c0]	(1) CC1CC2(C)CCC3[Xe](CCCC3(C)C)CC23CCC13 + (1) [C] => (1) CC1CC2(C)CCC3C(=CCCC3(C)C)CC23CCC13 + (1) [XeH]	R2bda3e49e3b96df45d7f3f729f8d362ebb7450a045b19c6559dc1716b639dcc6	Xenon_quenching2
pkr0080984		(1) pkc0063101[c0] => (1) pkc0117180[c0]	(1) CC1=CCC2CCC3C(C)CCCC(C)[Xe]3CC2CC1 => (1) CC1CCCC2(C)C3CC4CC[Xe](C)C2CC4CCC13	R2bdac465e22466abcf386b1f40e54765c08dde935a0d1dd7cebde7775e04a646	TheoreticalGroupF_2
pkr0080985		(1) pkc0031242[c0] + (1) CARBON[c0] => (1) pkc0057884[c0] + (1) XENON_1[c0]	(1) CC1=CCC2C(C)C3CC[Xe](C)C2C3C(C)C(C)CC1 + (1) [C] => (1) CC1=CCC2C3=C(C)CCC(C2C)C3C(C)C(C)CC1 + (1) [XeH]	R2bdadb3009ddc518fff9da1fab125c5fcd1e1799188502f54d7378084985b5e3	Xenon_quenching3
pkr0080986		(1) pkc0094694[c0] => (1) pkc0041990[c0]	(1) C=CC1CCC2C3CCC(C)(CC1)C(CC[Xe]2C)C3C => (1) C=CC1CC[Xe]2C(C)CCC3C(C)C2CCC3(C)CC1	R2bdb06bfb108acae771161e3cfb0df65c42735c13cb53116354efaa8bf7415e2	TheoreticalGroupY_001HydrideShiftV3
pkr0080987		(1) pkc0258773[c0] + (1) CARBON[c0] => (1) pkc0200778[c0] + (1) XENON_1[c0]	(1) CC1=CCC2(C)CC[Xe]3CCC(C)(C)C(C)C3C2CC1 + (1) [C] => (1) CC1=CCC2(C)CCC3=C(C(C)C(C)(C)CC3)C2CC1 + (1) [XeH]	R2bdb35bb471677e3197e092da195ace2fa9ec60969918418deb42bd5a58adfa4	Xenon_quenching3
pkr0080988		(1) pkc0125223[c0] + (1) CARBON[c0] => (1) pkc0134854[c0] + (1) XENON_1[c0]	(1) CC1CCC2(C)C3C(C)CC=C1C2(C(C)C)CC[Xe]3C + (1) [C] => (1) C=C1CCC2(C(C)C)C3=CCC(C)C1C2(C)CCC3C + (1) [XeH]	R2bdb4764a037cbf0d668a06002389320a509ae36f06cf0b0ea951dbd4dbc7a7d	Xenon_quenching1
pkr0080989		(1) pkc0226795[c0] + (1) CARBON[c0] => (1) pkc0337222[c0] + (1) XENON_1[c0]	(1) CC(C)=C1CC2C3C(C)CCC(C)C3CCC(C)[Xe]2C1 + (1) [C] => (1) CC(C)=C1C=C2C(C)CCC3C(C)CCC(C)C3C2C1 + (1) [XeH]	R2bdb8394ac847f519f556ddc9b75d58aea2012cc21349cb80bbdb88e299b70f7	Xenon_quenching2
pkr0080990		(1) pkc0172683[c0] + (1) CARBON[c0] => (1) pkc0268381[c0] + (1) XENON_1[c0]	(1) CC1=CC[Xe]2C(C)CCC3(C)C(C)CCC2C3(C)CC1 + (1) [C] => (1) CC1=CC=C2C(C)CCC3(C)C(C)CCC2C3(C)CC1 + (1) [XeH]	R2bdbaa7998a5c1cb52a8a04cb79bdceee7286c4237c8c47c3c00b48bee664066	Xenon_quenching2
pkr0080991		(1) pkc0049264[c0] + (1) CARBON[c0] => (1) pkc0095193[c0] + (1) XENON_1[c0]	(1) C=C1C2CCC(C)C2(C)CCC2[Xe](C)CCC(C)C12C + (1) [C] => (1) C=C1CCC(C)C2(C)C(=C)C3CCC(C)C3(C)CCC12 + (1) [XeH]	R2bdbad11165ec10d4a6c9ccf60ef421ff704f91274b8c3c7c690986009926e33	Xenon_quenching1
pkr0080992		(1) pkc0182015[c0] => (1) pkc0263049[c0]	(1) CC1CCC([Xe](C)C)C23CCC4(CC2C)C1CCC43C => (1) CC1CC[Xe](C(C)C)C23CCC4(CC2C)C1CCC43C	R2bdbcbc5997954d4711a90653dd846eeeffa8d6db0d11d68560b121dac019767	TheoreticalGroupY_001HydrideShiftV3
pkr0080993		(1) pkc0011369[c0] => (1) pkc0019789[c0]	(1) CC(C)C1CCC2CC3CCC([Xe](C)C)C=C3CCC21 => (1) CC(C)C1CCC2CC3CCC4C([Xe]3CCC21)C4(C)C	R2bdbd1221a2acb549c2027b12f483e72ea8195211195c28125334597b0fe0d89	TheoreticalGroup_A_RangeModifiedFar
pkr0080994		(1) pkc0022392[c0] + (1) CARBON[c0] => (1) pkc0061170[c0] + (1) CARBOCATION_SUBSTITUTE_XE[c0]	(1) CC1CCC23CC4(CC2C)C(C)CC[Xe]C4(C)CCC13 + (1) [C] => (1) CC1CCC23CC4(CC2C)C(C)CC=CC4(C)CCC13 + (1) [Xe:1]	R2bdc17643c038495931b4729daad1798e413496f6ad24b2fa5c151f09deb1514	Secondary_quench;SecondaryIonToDoubleBond
pkr0080995		(1) pkc0208240[c0] => (1) pkc0149423[c0]	(1) CC1CCCC2(C)C3CCC4(C)C(C)(CCC24C)[Xe]3C1 => (1) CC1CCCC2(C)[Xe]3CCC4(C)C(C)(CCC24C)C3C1	R2bdc17f96963572d5c48558bb4b1c78a7eb2e38ead31caf8a624adde6845c1e3	TheoreticalGroupY_001HydrideShiftV3
pkr0080996		(1) pkc0066193[c0] => (1) pkc0105620[c0]	(1) CC1CCC(C)C23CC(CCC2[Xe](C)C)C2CCC1C23 => (1) CC1CCC(C)C23CC(CC[Xe]2C(C)C)C2CCC1C23	R2bdc3bee30917964d412f1211357ec5fbfb6ea190f8cb7c4659b373121537770	TheoreticalGroupY_001HydrideShiftV3
pkr0080997		(1) pkc0064875[c0] => (1) pkc0023229[c0]	(1) CC1=C(CC[Xe]2CC3C(C)CCC32C)C(C(C)C)CC1 => (1) CC1=C(CCC2(C)CC3C(C)CC[Xe]32)C(C(C)C)CC1	R2bdc3ffbcc1ac60bc506f0db1a240369e1d2aabefbf5546e971ba6435ec887a1	GroupW_001MethylShiftV2
pkr0080998		(1) pkc0008685[c0] + (1) CARBON[c0] => (1) pkc0033365[c0] + (1) XENON_1[c0]	(1) C=CC1CCC(C2(C)CCC=C(C)CC[Xe]2C(C)C)C1 + (1) [C] => (1) C=CC1CCC(C2(C)CCC=C(C)CC=C2C(C)C)C1 + (1) [XeH]	R2bdcf6200db1fcee5d1e56476efacfe6316518a31ed3c4e98113e9172226d0c4	Xenon_quenching2
pkr0080999		(1) pkc0020871[c0] + (1) CARBON[c0] => (1) pkc0072047[c0] + (1) XENON_1[c0]	(1) CC1CCCC(C)C2(C1)CC1C3CCC2[Xe]1CC3(C)C + (1) [C] => (1) CC1CCCC(C)C2(CC3=C4CC(C)(C)C3CCC42)C1 + (1) [XeH]	R2bdd10f7752dbb9596dac2305f5d58b446f635014ccadda2564d9f96911c8b67	Xenon_quenching3
pkr0081000		(1) pkc0105278[c0] + (1) CARBON[c0] => (1) pkc0192254[c0] + (1) XENON_1[c0]	(1) CC1C[Xe]2CC3CC4C(C)C(CCC(C1C)C2C)CC34 + (1) [C] => (1) CC1CC2=CC3CC4C(C)C(CCC(C2C)C1C)CC34 + (1) [XeH]	R2bdd161ee0074e24387571abac451b6bfab7767bb137235038cd5c0a0710f237	Xenon_quenching2
pkr0081001		(1) pkc0215734[c0] + (1) CARBON[c0] => (1) pkc0282966[c0] + (1) XENON_1[c0]	(1) CC1C2CCC3(C)C(CCC4C(CCCC4(C)C)[Xe]13)C2 + (1) [C] => (1) CC1C2=C3CCCC(C)(C)C3CCC3CC1CCC23C + (1) [XeH]	R2bdd3024c348dd7c7c87d7120a5d8caa773acbf8b0370f51f5bf578964b85ccf	Xenon_quenching3
pkr0081002		(1) pkc0179259[c0] + (1) CARBON[c0] => (1) pkc0182005[c0] + (1) XENON_1[c0]	(1) CC(C)C1CC2C(C)C1CC1C3CC1[Xe](C)C2CC3C + (1) [C] => (1) CC1=C2CC(C)C3CC1C3CC1C(C)C2CC1C(C)C + (1) [XeH]	R2bdd3edfa43d473bb2ff7a1505bde0713f6f3ab61d3b9f1f84f3a85d395f064f	Xenon_quenching3
pkr0081003		(1) pkc0149050[c0] + (1) CARBON[c0] => (1) pkc0219947[c0] + (1) XENON_1[c0]	(1) CC1CCC[Xe]2C3(CCC(C)C4CCC(C)C3C42C)C1 + (1) [C] => (1) CC1CCC=C2C3(CCC(C)C4CCC(C)C3C24C)C1 + (1) [XeH]	R2bdd9789f7d489cffd4bfd8c2b873dab8ab9f169a83115c8f601712975fb8adb	Xenon_quenching2
pkr0081004		(1) pkc0070969[c0] => (1) pkc0028429[c0]	(1) CC1CCC2CC(C)[Xe]3CCC(C)(CC13)C1CC1C2C => (1) CC1CC2CCC(C)[Xe]3CC(C)(CCC13)C1CC1C2C	R2bdd9bfb2c028e87a48cf961043f2209933768aa04607d59cb2d5d2799301d2a	TheoreticalGroupY_001HydrideShiftV3
pkr0081005		(1) pkc0181100[c0] + (1) CARBON[c0] => (1) pkc0166083[c0] + (1) XENON_1[c0]	(1) C=CC(C)[Xe]1CC2C(C)CCC3(CCC1C3(C)C)C2C + (1) [C] => (1) C=CC(C)C1=C2CCC3(CCC(C)C(C1)C3C)C2(C)C + (1) [XeH]	R2bddd0026008b103ef29069174bd4acc5b00db5ee3f486a00ce58c9d5da29471	Xenon_quenching3
pkr0081006		(1) pkc0132969[c0] => (1) pkc0172906[c0]	(1) CC1CCC2CC3[Xe](C)CCC4C3(C)CCC1(C)C24C => (1) CC1CCC2C3(C)CCC4(C)C(C)CCC(C[Xe]13)C24C	R2bdde465b5171930105baf4b4e6dc1c21b84b1fcbb36e063244ec80480d76b1d	TheoreticalGroupY_001HydrideShiftV3
pkr0081007		(1) pkc0077132[c0] => (1) pkc0123156[c0]	(1) CC(C)C1=CC2C3CCC(C3)[Xe](C)CCCC(C)C2C1 => (1) CC1CCCC2CC3C(C4CCC2C4)C1C[Xe]3C(C)C	R2bde0141c27f4fdf84b5cef1126959313d4a995cfd8508ae25a9781bb5c991b3	TheoreticalGroupF_2
pkr0081008		(1) pkc0055694[c0] + (1) CARBON[c0] => (1) pkc0090614[c0] + (1) XENON_1[c0]	(1) C=C(C)CCC1C(C)C2CC[Xe]3C(C)CCC(C)C13C2 + (1) [C] => (1) C=C(C)CCC1C(C)C2CC=C3C(C)CCC(C)C31C2 + (1) [XeH]	R2bde074512a989a1966cfac2c45fc632772c5a37068a6c8e2c48d14c79e4b3ae	Xenon_quenching2
pkr0081009		(1) pkc0153881[c0] + (1) CARBON[c0] => (1) pkc0264415[c0] + (1) XENON_1[c0]	(1) CC1=CCC2C(C)CC3C(CCC(C)[Xe]3C)C2(C)CC1 + (1) [C] => (1) CC1=CCC2C(C)CC3C(C)=C(C)CCC3C2(C)CC1 + (1) [XeH]	R2bde6cd29581a96fdc4f71daec9365f1a3da4d48483cc55d114f9860f43828c9	Xenon_quenching3
pkr0081010		(1) pkc0229904[c0] + (1) CARBON[c0] => (1) pkc0301262[c0] + (1) XENON_1[c0]	(1) CC1CCC2(C)CCC34C[Xe]1C2(C)C3CCCC4(C)C + (1) [C] => (1) CC1CCC2(C)CCC34C=C1C2(C)C3CCCC4(C)C + (1) [XeH]	R2bdec17f646f0b52b7244ed23bd134e6802f9f723b0c71b8bf23386ca6e3d5ac	Xenon_quenching2
pkr0081011		(1) pkc0225734[c0] + (1) CARBON[c0] => (1) pkc0339021[c0] + (1) XENON_1[c0]	(1) CC1CC23CCC14C([Xe](C)C)CCC(C)C2(C)CCC43 + (1) [C] => (1) CC(C)=C1CCC(C)C2(C)CCC3C14CCC32CC4C + (1) [XeH]	R2bdec35dcf62b1b802069339205ba686b56af4a8d7f029e0b302c89199f3002e	Xenon_quenching3
pkr0081012		(1) pkc0125860[c0] + (1) CARBON[c0] => (1) pkc0155341[c0] + (1) XENON_1[c0]	(1) CC1=CCCC2CC3CC2CC(C(C(C)C)CC1)[Xe]3C + (1) [C] => (1) CC1=CCCC2CC3=C(C)C(CC2C3)C(C(C)C)CC1 + (1) [XeH]	R2bdef13b0da3461dbf0588a0444a61d896f3ce0a12100b8d7c5d81260ca8e077	Xenon_quenching3
pkr0081013		(1) pkc0002372[c0] + (1) CARBON[c0] => (1) pkc0015272[c0] + (1) XENON_1[c0]	(1) CC1=CCC(C2CCC3(C2)C(C)CC[Xe]3C(C)C)CC1 + (1) [C] => (1) CC1=CCC(C2CCC3(C2)C(C(C)C)=CCC3C)CC1 + (1) [XeH]	R2bdf787183c526ccc361d8ec1590afd83a9f58641a0877107772a44205fba070	Xenon_quenching2
pkr0081014		(1) pkc0030699[c0] => (1) pkc0054721[c0]	(1) CC1CC2CC3CC(C2C)C2CCC3(C)C1CC[Xe]2C => (1) CC1CC2CC3CC(C2C)[Xe]2CCC3(C)C1CCC2C	R2bdf9820ff3b5c22d060be26d9b0a7384001cbe9bbcf1e917ce761663e7bcc66	TheoreticalGroupY_001HydrideShiftV3
pkr0081015		(1) pkc0228583[c0] => (1) pkc0319933[c0]	(1) CC1=CCCC2(C)CCCC3[Xe]2CC(C)(CC1)C3(C)C => (1) C[Xe]1CCC2(C)CC34C1CCC3(C)CCCC4C2(C)C	R2bdfb1d52b13b1646647f30c6c57770a868a31bbe13a0a4607e9c6f7a7870ada	TheoreticalGroup_A_RangeModifiedFar
pkr0081016		(1) pkc0219845[c0] => (1) pkc0271251[c0]	(1) CC1=CCC2([Xe](C)C)CC3C(CC1)C(C)CCCC32C => (1) CC1CCCC2(C)C3CC24CC(CC4C)[Xe](C)CCC13	R2bdfb71a0b4424c959dcf0680a4f1b212a352905d09797c016036e31cff1abe8	TheoreticalGroupD_0001;TheoreticalGroupJ_0004
pkr0081017		(1) pkc0095939[c0] + (1) CARBON[c0] => (1) pkc0188830[c0] + (1) XENON_1[c0]	(1) CC1CCC2(C)C(C)CCC3CC2C2CCC3CC[Xe]12 + (1) [C] => (1) CC1CCC2(C)C(C)CCC3CC2C2=C1CCC3CC2 + (1) [XeH]	R2bdfb8cdd43df0cfd23f94a1da8278c71c0124a955c239deabab340cdaa0aadd	Xenon_quenching3
pkr0081018		(1) pkc0045652[c0] => (1) pkc0048591[c0]	(1) C=C1CCC(C(C)C)C1CCC1[Xe]2CCC(C)C1(C)C2 => (1) CC(C)C1CC[Xe]2CC34CCC(C)C(C)(C3)C4CCC12	R2bdfc8adb39371f74c089ac1e17dff18c7efe4fba9fbfff4fec4606fa1075072	TheoreticalGroup_A_RangeModifiedFar
pkr0081019		(1) pkc0107608[c0] + (1) CARBON[c0] => (1) pkc0190190[c0] + (1) XENON_1[c0]	(1) CC1C2CC2[Xe](C)C2(C)CC3(CCC2C)C(C)CCC13 + (1) [C] => (1) CC1=C2CC2C(C)C2CCC(C)C23CCC(C)C1(C)C3 + (1) [XeH]	R2bdffa2054fbd2e99fcc2d663e3f342e3ab7230c9b1d92d646f76fd452f55a43	Xenon_quenching3
pkr0081020		(1) pkc0170474[c0] + (1) SecondaryXenonDonor[c0] + (1) TertiaryXenonAcceptor[c0] => (1) pkc0218646[c0] + (1) SecondaryXenonAcceptor[c0] + (1) XENONProtonator[c0]	(1) C=CC1(C)C2CC3(C)C(CCC13)[Xe](C)CCC2C(C)C + (1) C[Xe]C + (1) CC(C)C => (1) C=CC1(C)C2CC3(C)[Xe]C(C)(CCC2C(C)C)CCC31 + (1) C[Xe](C)C + (1) CCC	R2be01ad6e355758d2d420c38659e50c63700335afa5a9c1fec464965692f4d7f	CyathaneExpansionLike1v2
pkr0081021		(1) pkc0118976[c0] + (1) CARBON[c0] => (1) pkc0139755[c0] + (1) XENON_1[c0]	(1) CC1CCC2C1(C)CCC[Xe](C)CC1(C)CCC23CC13 + (1) [C] => (1) C=C1CCCC2(C)C(C)CCC2C23CCC(C)(C1)C2C3 + (1) [XeH]	R2be04d7f1cd897a981e37a96e9ab2eaa45fa2b2e1089ea8bf5c7218cd5993d38	Xenon_quenching1
pkr0081022		(1) pkc0242090[c0] + (1) CARBON[c0] => (1) pkc0334031[c0] + (1) XENON_1[c0]	(1) CC1CCC2[Xe]3CCC(C)C4(CCC(C)C2(C)C4)CC13 + (1) [C] => (1) CC1CCC2C3=C1CC1(CCC(C)C2(C)C1)C(C)CC3 + (1) [XeH]	R2be058807913a3f508e4cb66b6d2e5912e7d9f466c2893c4a4a9dfc1d06fc447	Xenon_quenching3
pkr0081023		(1) pkc0096256[c0] => (1) pkc0135141[c0]	(1) C=CC1(C)CC[Xe]1C(C)C1CC2C(C)C1CCC2(C)C => (1) C=C[Xe]1CCC1(C)C(C)C1CC2C(C)C1CCC2(C)C	R2be0703737a4ce76671b20b29890d065182a88056a5378e1674d436333a8aef3	GroupW_001MethylShiftV2
pkr0081024		(1) pkc0116725[c0] + (1) CARBON[c0] => (1) pkc0135873[c0] + (1) XENON_1[c0]	(1) C=CC1(C)CCC1C(C)C1CC2CCC(C)[Xe](C1)C2C + (1) [C] => (1) C=CC1(C)CCC1C(C)C1C=C2C(C)CCC(C1)C2C + (1) [XeH]	R2be0839c4df8714a865627e5ea1e8ed65c3449f52c864c2eb1ccca1b188aa7f9	Xenon_quenching2
pkr0081025		(1) pkc0091015[c0] + (1) CARBON[c0] => (1) pkc0173710[c0] + (1) XENON_1[c0]	(1) CC1CCC2(C)C(C)C(CCC3C=C[Xe](C)CCC32)C1 + (1) [C] => (1) CC1=CCC2C(C=C1)CCC1CC(C)CCC2(C)C1C + (1) [XeH]	R2be157ff310fae2ca158e7bd5c26b8e26f1ad97ccc85cbe75309c8f591f14da6	Xenon_quenching2
pkr0081026		(1) pkc0144373[c0] + (1) CARBON[c0] => (1) pkc0238596[c0] + (1) XENON_1[c0]	(1) CC1CCC2(C)C3CCC(C)[Xe]4CC(CC4C13)C2(C)C + (1) [C] => (1) CC1CCC2C3C(C)CCC2(C)C(C)(C)C2C=C1C3C2 + (1) [XeH]	R2be1915a39ee0c21adacddd82ef1807f34632207c25dd6027078368a8b5fd5a9	Xenon_quenching2
pkr0081027		(1) pkc0115387[c0] => (1) pkc0169628[c0]	(1) CC1=CCC(=C(C)C)CCC2(C)C(C)CC[Xe]2CCC1 => (1) CC1=CC[Xe]2CCC3(C)C(C)CCC3C(CC1)C2(C)C	R2be1fca3c64da63f3a1c9c564e397317af5b142de66ae12fcdeb5aa00c89a126	TheoreticalGroupB_7ring
pkr0081028		(1) pkc0226357[c0] + (1) CARBON[c0] => (1) pkc0224420[c0] + (1) XENON_1[c0]	(1) CC1CCC23CC4CCC(C)[Xe](C)C(C4CCC2C)C13 + (1) [C] => (1) CC1=C2C3CCC(C)C4(CCC(C)C24)CC3CCC1C + (1) [XeH]	R2be23332388006d9c295ec4ad63876b5ad13c1a61f7b48646955cee773642abd	Xenon_quenching3
pkr0081029		(1) pkc0125328[c0] => (1) pkc0168450[c0]	(1) CC1=CCC[Xe](C)C2CC(C)C3C2CC(C)C3(C)CC1 => (1) CC1CC2C3CC(C)C(C)(CC[Xe](C)C4CCC24C)C13	R2be235b6a08c99a640a2dcfc681be19138c2b8b10f056af73ed408cbca87286d	TheoreticalGroupC_0001;TheoreticalGroupE_0001
pkr0081030		(1) pkc0160547[c0] + (1) CARBON[c0] => (1) pkc0241823[c0] + (1) CARBOCATION_SUBSTITUTE_XE[c0]	(1) CC1CC23C(C)CCC4[Xe]C(C)(CCC12C)CCC43C + (1) [C] => (1) CC1CC23C(C)CCC4=CC(C)(CCC42C)CCC13C + (1) [Xe:1]	R2be23e676734e91bb9d459f44dcf3fc6037e1d2b0c3b66dc4b30f1fc6be1ff5b	SecondaryIonToDoubleBond
pkr0081031		(1) pkc0003715[c0] => (1) pkc0006904[c0]	(1) C=C1C(C)CCC2C(C)CC[Xe]3C(C(C)C)CC12C3C => (1) C=C1C(C)CCC2C(C)CCC3C(C)C12C[Xe]3C(C)C	R2be24d5e5fd28bff8676020fd9a3ceb317646143fc6c33aeb545e1d90389c063	TheoreticalGroupY_001HydrideShiftV3
pkr0081032		(1) pkc0249153[c0] => (1) pkc0139658[c0]	(1) CC1CCC(C)C23CC2C2(C)CCC3(C)C(C)CC[Xe]12 => (1) CC1CCC2[Xe](C)CCC(C)C34CC3C2(C)CCC14C	R2be284c6d897f0c9df72d58c425d9bcf94b22ce63953f13232b810cd23412d28	TheoreticalGroupY_001HydrideShiftV3
pkr0081033		(1) pkc0203875[c0] + (1) CARBON[c0] => (1) pkc0327832[c0] + (1) XENON_1[c0]	(1) CC1C2CCC3CC4(C)C(CC[Xe]34)C1(C)CCC2(C)C + (1) [C] => (1) CC1C2CCC3=C4CCC(C4(C)C3)C1(C)CCC2(C)C + (1) [XeH]	R2be284e014a45dde0767d53ed4fcd61c878005c1a5a0dd45a077ddf801073a95	Xenon_quenching3
pkr0081034		(1) pkc0115082[c0] + (1) CARBON[c0] => (1) pkc0181278[c0] + (1) XENON_1[c0]	(1) C=C(C)CCCC(C)C1C2CC3C(C)CCC3[Xe](C)C21 + (1) [C] => (1) C=C(C)CCCC(C)C1C2CC3C(C)CCC3C(=C)C21 + (1) [XeH]	R2be2a9d9db151d54afbc760da397d7e2de8d550851e930da2cc9e122af1ab23e	Xenon_quenching1
pkr0081035		(1) pkc0173832[c0] => (1) pkc0215146[c0]	(1) C=C(C)CCCC1CC(C)C23CC[Xe]2C(C)CCC13C => (1) CC1CCC2(C)C3CCC[Xe](C)CC4CC2(C(C)C3)C14	R2be2b94b1931ebd91f4047d2837003a6973348d0eda5064f33c26c71389ae600	TheoreticalGroupF_2
pkr0081036		(1) pkc0200492[c0] + (1) CARBON[c0] => (1) pkc0277227[c0] + (1) XENON_1[c0]	(1) CC(C)[Xe]1CC23C(C)CCC4CCCC2(C)CC1C43C + (1) [C] => (1) CC(C)C1=C2CC3(C)CCCC4CCC(C)C3(C1)C24C + (1) [XeH]	R2be2fbc30968226c23a88f9680d7c12c5517b456ce9f5fe142b7f2c1c25e9564	Xenon_quenching3
pkr0081037		(1) pkc0181806[c0] => (1) pkc0249391[c0]	(1) CC1=CCCC2(C)CC[Xe](C(C)C)C3CC(CC1)C2C3 => (1) CC(C)C12CCC3(C)CCC1[Xe](C)CCC1CC2CC13	R2be3509b7a27e51cf10d8483cd26362b79411090e77722f785268f3eb26b2cf4	TheoreticalGroupG_0001;TheoreticalGroupE_0001
pkr0081038		(1) pkc0102779[c0] => (1) pkc0148983[c0]	(1) C=C(C)CCCC1C2(C)CCC1(C)C1CC[Xe](C)C1C2 => (1) CC1CCC2C3(C)CCC4(C)CC12C[Xe](C)CCCC43	R2be351de81387c5ef668c0b234cd2b79430cff25c1a413c74b5dfafb9294011a	TheoreticalGroupF_0001
pkr0081039		(1) pkc0183757[c0] => (1) pkc0086936[c0]	(1) CC1CCCC2(C)C3C4C(C)CC[Xe]3C(C)CCC42C1 => (1) CC1CCCC2(C)[Xe]3C4CCC(C)C3C2(CCC4C)C1	R2be35918f0ea2d8abb2d31bd0a38cdd79c0d362a3ade967cba60f8ab644db92c	TheoreticalGroupY_001HydrideShiftV3
pkr0081040		(1) pkc0043962[c0] => (1) pkc0092222[c0]	(1) CC(C)C1CCC2(C)C3CC(C)[Xe]4CC3C(C)CC4C12 => (1) CC(C)C1CCC2(C)C3CC(C)C4CC3C(C)C[Xe]4C12	R2be386a4d4fce121edf5edb7471ea435eb8b267f10989e2da38e26abd8c35d08	TheoreticalGroupY_001HydrideShiftV3
pkr0081041		(1) pkc0211524[c0] + (1) CARBON[c0] => (1) pkc0296915[c0] + (1) XENON_1[c0]	(1) CC1CCC2(C)C1CC1CCC2(C)C12CCC2[Xe](C)C + (1) [C] => (1) CC(C)=C1CCC12C1CCC2(C)C2(C)CCC(C)C2C1 + (1) [XeH]	R2be3edcc997006b7210d32207a7db6a1d94c4f1a072c6ae8ee439edbb8bb2bb1	Xenon_quenching3
pkr0081042		(1) pkc0098848[c0] => (1) pkc0196903[c0]	(1) CC1=CC2C(C(C)C)CCC3(C)C2CC[Xe]3C(C)CC1 => (1) CC1=CC2C(C(C)C)CC[Xe]3C2CCC3(C)C(C)CC1	R2be476cebfd14ab29a2f9fd0f965d4620e0de39d2af02ad1647ee4a950adda50	GroupW_001MethylShiftV2
pkr0081043		(1) pkc0029378[c0] + (1) CARBON[c0] => (1) pkc0043065[c0] + (1) XENON_1[c0]	(1) C=CC1(C)CCC(C)C12CCC21C(C)CC[Xe](C)C1C + (1) [C] => (1) C=CC1(C)CCC(C)C12CCC21C(C)CCC(=C)C1C + (1) [XeH]	R2be4857504298e35f8d152e745db618d15bf4205def0fc09aa04588c2bf80542	Xenon_quenching1
pkr0081044		(1) pkc0206738[c0] => (1) pkc0338926[c0]	(1) CC(C)=CCC[Xe]1C2CCC3C(C)CCC1(C)C3(C)C2 => (1) CC1CCC2(C)C3CCC([Xe](C)C)C34CCC1C2(C)C4	R2be48cba967314f1350d507fb18cfe1f3c3cbce746533d845006db09b0446ef7	TheoreticalGroupD_0001
pkr0081045		(1) pkc0014587[c0] + (1) CARBON[c0] => (1) pkc0019629[c0] + (1) XENON_1[c0]	(1) C=CC1(C)CCC2CC(C)C3CC3C(C)C1CC[Xe]2C + (1) [C] => (1) C=CC1(C)CCC2=C(C)CCC1C(C)C1CC1C(C)C2 + (1) [XeH]	R2be4cb3035700e2c1bc52ffe0530bc1d13fdde829e43bdbe2f33f2501a43cfed	Xenon_quenching3
pkr0081046		(1) pkc0139267[c0] + (1) CARBON[c0] => (1) pkc0198738[c0] + (1) XENON_1[c0]	(1) CC1CCCC(C)(C)C1C1C2C[Xe]3CC(C2C)C1C3C + (1) [C] => (1) CC1CCCC(C)(C)C1C1C2C=C3CC(C2C)C1C3C + (1) [XeH]	R2be5151d3f86e838b3861e0307e285fcb68f0c0f9444f31ca014022440a7eac5	Xenon_quenching2
pkr0081047		(1) pkc0006583[c0] => (1) pkc0030711[c0]	(1) CC1C2CC3(CC13)C(C)CCC1(C)C(C)CCC2[Xe]1C => (1) CC1C2CC3(CC13)C(C)CCC1(C)C(C)CC[Xe]2C1C	R2be52642da3d3a3c3182cf55d8247823cf7b639977bdd3fe835125d6d0e9cc27	TheoreticalGroupY_001HydrideShiftV3
pkr0081048		(1) pkc0238213[c0] + (1) CARBON[c0] => (1) pkc0315472[c0] + (1) XENON_1[c0]	(1) CC1CCC2(C)C3CC3C3CC[Xe](CCC13C)C2(C)C + (1) [C] => (1) CC1CCC2(C)C3CC3C3CC=C(CCC13C)C2(C)C + (1) [XeH]	R2be537c5e958809929849011097ffe58fd3c097c4706eb20bec88a053976c625	Xenon_quenching2
pkr0081049		(1) pkc0225249[c0] + (1) SecondaryXenonDonor[c0] + (1) TertiaryXenonAcceptor[c0] => (1) pkc0338860[c0] + (1) SecondaryXenonAcceptor[c0] + (1) XENONProtonator[c0]	(1) CC(C)C1CCC2C1(C)CC1(C)CCC3[Xe](C)CCC321 + (1) C[Xe]C + (1) CC(C)C => (1) CC(C)C1CCC2C1(C)CC1(C)CCC3(C)CCC21[Xe]3 + (1) C[Xe](C)C + (1) CCC	R2be550713058fdb84606a24a68321b9be9e0e32e641716141af6d869407cd546	CyathaneExpansionLike1v2
pkr0081050		(1) pkc0253886[c0] + (1) CARBON[c0] => (1) pkc0342746[c0] + (1) XENON_1[c0]	(1) CC(C)C1CCC2CC3C4C(C)C(C[Xe]1C3C)C4C2C + (1) [C] => (1) CC(C)C1CCC2CC3C(C)C1=CC1C(C)C3C1C2C + (1) [XeH]	R2be55db60dae18055146be6fb9f61a59f31a2e8d3e5390ad55ca0827b8ec074c	Xenon_quenching2
pkr0081051		(1) pkc0022700[c0] + (1) CARBON[c0] => (1) pkc0069654[c0] + (1) XENON_1[c0]	(1) CC1CCC2[Xe]1CCC1(C)CC3C1CCC3(C)C2(C)C + (1) [C] => (1) CC1=C2CCC3(C)CC4C3CCC4(C)C(C)(C)C2CC1 + (1) [XeH]	R2be560f7c860f0b3157cacec2f51b6eb1ae7a6cb119c6d3992095d15c91788f6	Xenon_quenching3
pkr0081052		(1) pkc0232464[c0] => (1) pkc0154355[c0]	(1) CC1CC2(C)C3C(C)CC(CC13)[Xe]1C2CCCC1(C)C => (1) CC1CC2(C)C3C(C)CC(CC13)C1[Xe]2CCCC1(C)C	R2be5667efd87904ea0a8571072c903051d54211da3a4a80cf4fbc5cb04f1a618	TheoreticalGroupY_001HydrideShiftV3
pkr0081053		(1) pkc0196271[c0] => (1) pkc0216607[c0]	(1) CC(C)C1CC[Xe]2C1C1CC(C)C13CCC(C)C2(C)C3 => (1) CC(C)C1CCC2[Xe]1C1CC(C)C13CCC(C)C2(C)C3	R2be567ae9d23b585fe630c6f62d151b46a0902640683c530bdc32ea3f0ec31f0	TheoreticalGroupY_001HydrideShiftV3
pkr0081054		(1) pkc0043768[c0] + (1) CARBON[c0] => (1) pkc0090924[c0] + (1) XENON_1[c0]	(1) CC1=CCC(C2(C)CCC2C2(C)CC[Xe](C)C2C)CC1 + (1) [C] => (1) C=C1CCC(C)(C2CCC2(C)C2CC=C(C)CC2)C1C + (1) [XeH]	R2be5683b459c131442af782886589f5c87eeac40a761b8d11fa8f793175f5eed	Xenon_quenching1
pkr0081055		(1) pkc0246805[c0] + (1) CARBON[c0] => (1) pkc0322662[c0] + (1) XENON_1[c0]	(1) CC1CCC2(C)C3CCC4C(C3C1C)C2(C)CC[Xe]4C + (1) [C] => (1) C=C1CCC2(C)C3C1CCC1C3C(C)C(C)CCC12C + (1) [XeH]	R2be56ff2d730d44703db3e0c926b78c483a28c09654a42714d8a25c5cce4d152	Xenon_quenching1
pkr0081056		(1) pkc0025241[c0] + (1) CARBON[c0] => (1) pkc0052383[c0] + (1) XENON_1[c0]	(1) C=C(C)CCCC1(C)C2CC[Xe](C)C3CC3C1C(C)C2 + (1) [C] => (1) C=C(C)CCCC1(C)C2CCC(C)=C3CC3C1C(C)C2 + (1) [XeH]	R2be5968d1b59efec2ec9fc275cdefbe5ccc8e9adc4efd33472ba9a14b6e3a2d2	Xenon_quenching3
pkr0081057		(1) pkc0028364[c0] + (1) CARBON[c0] => (1) pkc0048765[c0] + (1) XENON_1[c0]	(1) CC1C2CC3CCC([Xe](C)C)C1CC(C2)C1CCC3C1 + (1) [C] => (1) CC(C)=C1CCC2CC3CC(CC1C3C)C1CCC2C1 + (1) [XeH]	R2be59c74c87772999af6e174d8801775f8a70194ae0e5d862dfa24ce047e3046	Xenon_quenching3
pkr0081058		(1) pkc0073383[c0] + (1) CARBON[c0] => (1) pkc0127726[c0] + (1) XENON_1[c0]	(1) CC1=CCC2([Xe](C)C)CCC(C)C23CC3C(C)CCC1 + (1) [C] => (1) CC1=CC2C(C)(C)C23CCC(C)C32CC2C(C)CCC1 + (1) [XeH]	R2be5ae53e6847e13a8caba94c09641fdaed423a53a62a189c8b8087586865227	Casbene_carbocation_cyclization
pkr0081059		(1) pkc0220094[c0] + (1) CARBON[c0] => (1) pkc0312403[c0] + (1) XENON_1[c0]	(1) CC1CCC2C(C)CCC3(C)C4C(C)CCC1[Xe]4C23C + (1) [C] => (1) CC1CCC2C(C)CCC3(C)C4C(=C1CCC4C)C23C + (1) [XeH]	R2be6053990a86a34e2ffe337e4d4e28bfd624e56630eed36e4ddec0cb390293e	Xenon_quenching3
pkr0081060		(1) pkc0229343[c0] + (1) CARBON[c0] => (1) pkc0307123[c0] + (1) XENON_1[c0]	(1) CC1CCCC2(C)[Xe]3CCC4CCC2(C1)CC3(C)C4C + (1) [C] => (1) CC1CCCC2(C)C3=CCC4CCC2(C1)CC3(C)C4C + (1) [XeH]	R2be6251c4631dee3536084b5a5934df637506d10b9435bdc751a25b25f41aa20	Xenon_quenching2
pkr0081061		(1) pkc0221202[c0] + (1) CARBON[c0] => (1) pkc0309769[c0] + (1) XENON_1[c0]	(1) CC1CCCC2C3CC34[Xe](C)CCC(C)C4(C)CC12C + (1) [C] => (1) C=C1CCC(C)C2(C)CC3(C)C(C)CCCC3C3CC132 + (1) [XeH]	R2be6444724d7247010581c68aaebb58f5e76dddd4758c624e1c1caf5c7d53812	Xenon_quenching1
pkr0081062		(1) pkc0160310[c0] => (1) pkc0265940[c0]	(1) CC1=CCC2(C)CCC(C)C3(CC[Xe](C)C3C)C2CC1 => (1) CC1CCC2(C)CC3[Xe](C)CCC2C12CCC3(C)C2C	R2be68a187f1a10937b789b5d8a2ce9c388a2d8885f1e649450a326dd1bf003d9	TheoreticalGroupG_0001
pkr0081063		(1) pkc0124254[c0] => (1) pkc0134468[c0]	(1) CC1=C2CCC(C)[Xe]3CCC(CCC(C)C2(C)CC1)C3 => (1) CC1CC[Xe]2C3(C)CCC2(C)C2C(CCC12)CCC3C	R2be68b463142fb393815f086fe64cf9acd9eb868820a73bc7c83564b73a6b0e1	TheoreticalGroupB_7ring
pkr0081064		(1) pkc0136839[c0] + (1) CARBON[c0] => (1) pkc0251033[c0] + (1) XENON_1[c0]	(1) C=CC1(C)CCC(C)C12CCC1CCC(C)(C)C2[Xe]1C + (1) [C] => (1) C=CC1(C)CCC(C)C12CCC1CCC(C)(C)C2C1=C + (1) [XeH]	R2be6af3277053e6c08241ac3f587133fac2a0220b22ec750d04a2417f02ae196	Xenon_quenching1
pkr0081065		(1) pkc0234546[c0] => (1) pkc0176433[c0]	(1) CC1CCC(C)C23CC2C2(C(C)C)CCC3(C)CC[Xe]12 => (1) CC(C)C12CCC3(C)CCC1[Xe](C)CCC(C)C31CC21	R2be6b0b2619ba72632faad7e603f1b1e636d2a08fe0040d7a9ab33b3ca5b67e8	TheoreticalGroupY_001HydrideShiftV3
pkr0081066		(1) pkc0156515[c0] + (1) CARBON[c0] => (1) pkc0204880[c0] + (1) XENON_1[c0]	(1) CC1CCC(C)(C(C)C)C2CCC1C1C3[Xe](C)CCC132 + (1) [C] => (1) C=C1CCC23C1C2C1CCC3C(C)(C(C)C)CCC1C + (1) [XeH]	R2be6c2b3269ac77c3355f04cf59f907ce25146bae421dcd4d524e4a4363858c6	Xenon_quenching1
pkr0081067		(1) pkc0066620[c0] => (1) pkc0024469[c0]	(1) CC1CCC(C)C([Xe]2CC3CCC(C)C4CC3C42)C1C => (1) CC1CCC2CC([Xe]3C(C)CCC(C)C3C)C3C1CC23	R2be6d2a74dac27ee72738e5350a78513629c7685cac15bcd804b9bbead379313	TheoreticalGroupY_001HydrideShiftV3
pkr0081068		(1) pkc0165438[c0] => (1) pkc0247103[c0]	(1) CC1=CC2C[Xe](C)C3CCC2C(C)CCC(C)C3CC1 => (1) CC1CCC(C)C2CCC3C(C)C4C2C4[Xe](C)CCC13	R2be710d3ea0a676ac4e0918d94e897b6cd7118c965cedb46c0f4a3706b9161f8	TheoreticalGroupD_0004;TheoreticalGroupJ_0004
pkr0081069		(1) pkc0056910[c0] => (1) pkc0086234[c0]	(1) CC1=CCCC2(C)C[Xe](C)CCCC3CC2C(C1)C3C => (1) CC1C2CCCC3(C)CC4(C)CCC3[Xe](C)CC1C4C2	R2be74869cb2853bcc671526a2984aa6615f93b983765e61bc356f1f1335a72f8	TheoreticalGroupK_0001;TheoreticalGroupE_0001
pkr0081070		(1) pkc0011412[c0] + (1) CARBON[c0] => (1) pkc0032483[c0] + (1) XENON_1[c0]	(1) CC1CCC2(C)C(C)CC3[Xe]4CCC1C3(CC4C)C2C + (1) [C] => (1) CC1CC23C4=C1CCC2C(C)CCC(C)(C(C)C4)C3C + (1) [XeH]	R2be78906f653c88636de9048f31b77c186117df06211beca55ff4cd4b563d01f	Xenon_quenching3
pkr0081071		(1) pkc0182066[c0] => (1) pkc0103121[c0]	(1) CC1CCC2C3C(C)CCC(C1)C2C1(C)C[Xe]3CC1C => (1) CC1CCC2C3C(CCC(C)[Xe]2C2CC(C)C3(C)C2)C1	R2be7b7411736b7f0358cad64875685a54f475d8a520b57393355e449c1f395f2	TheoreticalGroupY_001HydrideShiftV3
pkr0081072		(1) pkc0149827[c0] => (1) pkc0258534[c0]	(1) CC1=CC2C3C(C)CCC(C)C(CC1)C3CC2[Xe](C)C => (1) CC1=CC2C3C(C)CCC(C)C(CC1)C3C[Xe]2C(C)C	R2be7c1d4d2eb220173eb8ae8c5e59d6ef84d8b1430644a811aea2b23827f3a31	TheoreticalGroupY_001HydrideShiftV3
pkr0081073		(1) pkc0078098[c0] => (1) pkc0039929[c0]	(1) CC1CC2CC3CCC(C)C(C)[Xe]3CC3C1CC3C2C => (1) CC1CC[Xe]2CC3CC(C)C4CC(C3C)C4CC2C1C	R2be7cccf27a794e86784014191201bb3b2c0d568897c34e230850eed7de24ea2	TheoreticalGroupY_001HydrideShiftV3
pkr0081074		(1) pkc0020061[c0] => (1) pkc0016130[c0]	(1) C=CC1(C)CCC2(C)C1CCC1C(C)CC[Xe]2C1(C)C => (1) C=CC1(C)CCC2(C)C1CCC1C(C)CCC2(C)[Xe]1C	R2be7d3df10319c388b05a1c4767df30389ec4b1248d687966c7cd4b2ca92d446	GroupW_001MethylShiftV2
pkr0081075		(1) pkc0091221[c0] => (1) pkc0167848[c0]	(1) CC1=CC2C(C(C)C)CC[Xe]2C(C)CCC(C)=CCC1 => (1) CC1=CC2C(C(C)C)CCC2C2(C)CC[Xe](C)C2CC1	R2be7e58f44b309a540cc804110e60d6d0928b7de8eef029c76e8b8d9ee95fc65	TheoreticalGroupB_5ring
pkr0081076		(1) pkc0112995[c0] => (1) pkc0127215[c0]	(1) CC1=CCC23CCC(C)(C(C)CC1)C2CC[Xe]3C(C)C => (1) CC1CC[Xe](C)C2CC34CCC1(C)C3CCC24C(C)C	R2be80e1cb68e77ce6761a185f918acdc8ed9832ff3d6b4d619916d5d8cd466f0	TheoreticalGroupC_0001;TheoreticalGroupE_0001
pkr0081077		(1) pkc0221572[c0] + (1) CARBON[c0] => (1) pkc0302539[c0] + (1) XENON_1[c0]	(1) CC1CCC2C3C1C(C)(C)C1CC[Xe]3C(C)CCC21C + (1) [C] => (1) CC1=C2CCC3C(C)(C)C4C(C)CCC(C24)C3(C)CC1 + (1) [XeH]	R2be817bbaef049854ab0fec0eef7c1146934e6203d3be473971bb740154685ed	Xenon_quenching3
pkr0081078		(1) pkc0000269[c0] => (1) pkc0000647[c0]	(1) C=C[Xe](C)CCC1C(C)=CCC2C(C)CC1C2C(C)C => (1) C=C1C(C)CCC2C3CC(C)C(CC1[Xe]2C)C3C(C)C	R2be83f420e55a910339483e55cb978558cebe6cfb268ea06229042139557617d	TheoreticalGroupB_7ring
pkr0081079		(1) pkc0119081[c0] => (1) pkc0073054[c0]	(1) CC1CCC2C[Xe]1CC1CCCC(C)C1(C)C1CC21C => (1) CC1CCCC2CC3CC(CC[Xe]3C)C3(C)CC3C12C	R2be87dbc7704ee559705bbdcd9c9940c8ff3da6878820ace7c5072c4251cdc08	TheoreticalGroupY_001HydrideShiftV3
pkr0081080		(1) pkc0193085[c0] => (1) pkc0258730[c0]	(1) CC1C2CCC3[Xe](C)CCC4C(C)(C)CC13C4(C)CC2 => (1) CC1CCC2C(C)(C)CC34C(C)C(CC[Xe]13)CCC24C	R2be8f4c2ea500dac5b8a38bf7d5a698d26364d4ab2b4738e241e91aceb180c50	TheoreticalGroupY_001HydrideShiftV3
pkr0081081		(1) pkc0112398[c0] + (1) CARBON[c0] => (1) pkc0138349[c0] + (1) XENON_1[c0]	(1) CC1=CCC2(C)C3CCC(C)C(CC1)C2(C)CC[Xe]3C + (1) [C] => (1) CC1=CCC2(C)C3=C(C)CCC2(C)C(CC1)C(C)CC3 + (1) [XeH]	R2be911c98f3f11777293d16957cbdbf8f9c5b00845d58608dd483c3207b1c9f7	Xenon_quenching3
pkr0081082		(1) pkc0106680[c0] + (1) CARBON[c0] => (1) pkc0184262[c0] + (1) XENON_1[c0]	(1) CC1CCC2(C(C)C)C[Xe]3C(C)CCC2C2CC1C3C2 + (1) [C] => (1) CC1CCC2C3CC4=C1CC2(C(C)C)CCC(C)C4C3 + (1) [XeH]	R2be932034c73ea33b18c2201c71541a013250ad58ff45c8591ac6464ed78975a	Xenon_quenching3
pkr0081083		(1) pkc0021923[c0] => (1) pkc0066269[c0]	(1) CC1CCC2C(C)C3(CCC(C)C34CCC(C)[Xe]2C4)C1 => (1) CC1CC[Xe]2C3CC4(CCC3C)C(C)CCC4(C1)C2C	R2be93730ead96d36bae517fba06c90d784ab9c4cb7ec07e38ec7359f64f54e04	TheoreticalGroupY_001HydrideShiftV3
pkr0081084		(1) pkc0087243[c0] => (1) pkc0146282[c0]	(1) CC1CC2CCC3(C)C(C)CC(CC[Xe]2C)C32CCC12 => (1) CC1C[Xe]2CCC3(C)C(C)CC(CCC2C)C32CCC12	R2be972f672bb195d7663329e8ac7f7d77b8dd229b4a4cb3dac57ab0eb16c2af9	TheoreticalGroupY_001HydrideShiftV3
pkr0081085		(1) pkc0260035[c0] => (1) pkc0290074[c0]	(1) C=C1C2CCC3C(C)(C)C[Xe](C)CCCC(C)C13CC2 => (1) CC1CCCC2(C)C[Xe]3C4CCC(C(C)(C)C2)C13CC4	R2be98f5ff9334443bb738cca5c9f906343cadec3a229f9c6c1af3b8473543ebf	TheoreticalGroup_A_RangeModifiedFar
pkr0081086		(1) pkc0161196[c0] => (1) pkc0231097[c0]	(1) CC1=CCCC2(C)CCC(C)(C)C3C(CC1)[Xe](C)CC32 => (1) CC1=CCCC2(C)CCC(C)(C)C3C2CC(C)[Xe]3CC1	R2be99dfb5e1d0cf03100adc644ac9fa085d3ff5143e7ba5c64b241b97a2f6568	TheoreticalGroupY_001HydrideShiftV3
pkr0081087		(1) pkc0223453[c0] => (1) pkc0301454[c0]	(1) CC1CCC(C)C2CC1C1CC3C(C)CC2[Xe](C)C3C1 => (1) CC1CCC(C)C2CC1C1CC3C(C)CC2C(C)[Xe]3C1	R2bea17cec972e84acbd4d64892ea84ebf43ad698910839e049ec5e32f59a79f1	TheoreticalGroupY_001HydrideShiftV3
pkr0081088		(1) pkc0074726[c0] => (1) pkc0130356[c0]	(1) CC1CCC2(C)[Xe](C)C1CCC1CC23C(C)CC3C1C => (1) CC1C2CC[Xe]3C(C)CCC(C)(C3C)C3(C2)C(C)CC13	R2bea1c910ebdc3a760d7bedddae94198252319b578bffe8618ed2c4a87c9c678	TheoreticalGroupY_001HydrideShiftV3
pkr0081089		(1) pkc0010269[c0] + (1) CARBON[c0] => (1) pkc0035945[c0] + (1) XENON_1[c0]	(1) CC1CCC(C)C23CCC(CCC12)C1CCC(C)[Xe]1C3 + (1) [C] => (1) CC1=C2CC34CCC(CCC3C(C)CCC4C)C2CC1 + (1) [XeH]	R2bea23188c8cf51a9ef71f751019d82896b8e274bc20055ed349b757d9311128	Xenon_quenching3
pkr0081090		(1) pkc0269442[c0] + (1) CARBON[c0] => (1) pkc0336587[c0] + (1) XENON_1[c0]	(1) CC1CCC2(C)C3CC[Xe]4CC3(C)C4CCC1C2(C)C + (1) [C] => (1) CC1CCC2(C)C3CCC4=CC3(C)C4CCC1C2(C)C + (1) [XeH]	R2bea278b0873dff61dc12e31eb1cacbd200110706f9aaefec3a84d2489d61c79	Xenon_quenching2
pkr0081091		(1) pkc0267934[c0] + (1) XENON_1[c0] => (1) pkc0274281[c0] + (1) CARBOCATION_SUBSTITUTE_XE[c0]	(1) C=CC1(C)CC[Xe]C2(C)CCC3C(C)(C(C)C)CCC312 + (1) [XeH] => (1) C=CC1(C)CCC(C)[Xe]2CCC3C(C)(C(C)C)CCC321 + (1) [Xe:1]	R2bea3ee945beb6723de1bdc7127fb375c71cfa39a39049d6cfd30b4e7ab3e8ad	GenericSecondaryIonMethylShift_DM
pkr0081092		(1) pkc0228443[c0] + (1) CARBON[c0] => (1) pkc0345659[c0] + (1) XENON_1[c0]	(1) CC1CC2(C)CCC1C21CC[Xe]2C(C)C1CCC2(C)C + (1) [C] => (1) CC1CC2(C)CCC1C21CC=C2C(C)C1CCC2(C)C + (1) [XeH]	R2bea431430ca2a9fdd637b0374f57d6a07e8345b701199b1b887a2b3be451235	Xenon_quenching2
pkr0081093		(1) pkc0223066[c0] + (1) CARBON[c0] => (1) pkc0282886[c0] + (1) XENON_1[c0]	(1) CC(C)C1CC[Xe]2C3C(C)C4CCC4(C)C3CCC12C + (1) [C] => (1) CC(C)C1CC=C2C3C(C)C4CCC4(C)C3CCC21C + (1) [XeH]	R2beaa320a691dbab1fb059dd2765b9a4e0a0d73ccd400dd7cc3511d22432ec08	Xenon_quenching2
pkr0081094		(1) pkc0101459[c0] => (1) pkc0046102[c0]	(1) CC1CCCC(C)C2C1CC1C(C)CC3C2C[Xe](C)C13 => (1) CC1CCCC(C)C2C1CC1C(C)CC3C2CC(C)[Xe]13	R2beac7e7c6fa7aa9b3889521bb354eb350c6b9b0aaf65619d0c6c1b4398a42ad	TheoreticalGroupY_001HydrideShiftV3
pkr0081095		(1) pkc0165818[c0] + (1) CARBON[c0] => (1) pkc0268674[c0] + (1) XENON_1[c0]	(1) CC1CCC2C(C)C3CC4CC1C(CCC42C)[Xe](C)C3 + (1) [C] => (1) CC1=CC2CC3CC4C(C)CCC(C2C)C3(C)CCC14 + (1) [XeH]	R2bead0f27a0a374ddacdce7d4c2e1b379674c140bcab68064d2a523be83dc0ae	Xenon_quenching2
pkr0081096		(1) pkc0179980[c0] + (1) CARBON[c0] => (1) pkc0162661[c0] + (1) XENON_1[c0]	(1) C=CC(C)C1CC2C(C)CCC2[Xe](C)C2CC1(C)C2C + (1) [C] => (1) C=CC(C)C1CC2C(C)CCC2C(C)=C2CC1(C)C2C + (1) [XeH]	R2beaf71124bd398b52010d12fbe1f8852e5d7df93ae0d791aa7a5f962d3e5c54	Xenon_quenching3
pkr0081097		(1) pkc0047505[c0] + (1) CARBON[c0] => (1) pkc0085399[c0] + (1) XENON_1[c0]	(1) CC1CCC2C[Xe](C)C3(C)CCC(C)C3CC3C1CC23 + (1) [C] => (1) C=C1CC2CCC(C)C3CC2C3CC2C(C)CCC12C + (1) [XeH]	R2beb280894b72a444e777d5b5b86d796861369759e2338ab0b54c18705d28f85	Xenon_quenching1
pkr0081098		(1) pkc0196836[c0] + (1) CARBON[c0] => (1) pkc0265418[c0] + (1) XENON_1[c0]	(1) CC1CC23CC2C(C)CCC[Xe](C)C2CC2C1C3(C)C + (1) [C] => (1) C=C1CCCC(C)C2CC23CC(C)C(C2CC12)C3(C)C + (1) [XeH]	R2beb328369df6179c96456d814236d208bf265ccccfe0eed6d82fe771b3272ca	Xenon_quenching1
pkr0081099		(1) pkc0063917[c0] => (1) pkc0038345[c0]	(1) CC1CCC(C)(C)C=C1CCC1CC2(C)C(C)CC[Xe]12 => (1) CC1CCC(C)(C)C=C1CCC1C[Xe]2C(C)CCC12C	R2beb51193a0413a30da69ec41d7417a5c976807c6f0a0272f7a96449818d817b	GroupW_001MethylShiftV2
pkr0081100		(1) pkc0210908[c0] + (1) CARBON[c0] => (1) pkc0198059[c0] + (1) XENON_1[c0]	(1) CC1C2CC(C)(C(C)C)C3CCC(C)C4(CCC14)C[Xe]23 + (1) [C] => (1) CC1C2CC(C)(C(C)C)C3=C2CC2(CCC12)C(C)CC3 + (1) [XeH]	R2beb64222c9d49453dab6201c57716d82a44b51c58b1b6864a0a6993de8326f5	Xenon_quenching3
pkr0081101		(1) pkc0000524[c0] => (1) pkc0000974[c0]	(1) C=C[Xe](C)CCC1C2=C(C)C(CCC1C)CC(C)CC2 => (1) C=CC(C)C1CC2C(C)CCC3CC(C)CCC12[Xe]3C	R2beb6792310b9222cf02ba4501f0c313792f9bcdd12e34914c135d4ca8f288c9	TheoreticalGroupF_0001
pkr0081102		(1) pkc0185880[c0] + (1) CARBON[c0] => (1) pkc0253414[c0] + (1) XENON_1[c0]	(1) CC1CCC2(C)C1CC1C(C)C3CC32CCC1[Xe](C)C + (1) [C] => (1) C=C(C)C1CCC23CC2C(C)C1CC1C(C)CCC13C + (1) [XeH]	R2beb7a7d3996e38cde25ff406d98eb0b97219b4ac64b936f6b862c113ff97a63	Xenon_quenching1
pkr0081103		(1) pkc0097661[c0] => (1) pkc0150383[c0]	(1) C=C(C)CCCC1C2=CCC(C)C2(C)CC[Xe]1C(C)C => (1) C=C(C)CCC[Xe]1C2=CCC(C)C2(C)CCC1C(C)C	R2beb90bf3b049ba7fa081fa173b34f9979b315acfbd0fc5486e6a8aebbd03196	TheoreticalGroupY_001HydrideShiftV3
pkr0081104		(1) pkc0214848[c0] + (1) CARBON[c0] => (1) pkc0302326[c0] + (1) XENON_1[c0]	(1) CC1CCC[Xe](C)CC23CCC4(C)C(C1CCC42)C3C + (1) [C] => (1) C=C1CCCC(C)C2CCC3C4(C)CCC3(C1)C(C)C24 + (1) [XeH]	R2beba53bbcd2256aa86d77e87fb813d004275d721ac36b628bacd9d676407a3f	Xenon_quenching1
pkr0081105		(1) pkc0108923[c0] + (1) CARBON[c0] => (1) pkc0171883[c0] + (1) XENON_1[c0]	(1) CC1CCC2(C)C3(CCC4[Xe](C)CCC(C)C42C3)C1C + (1) [C] => (1) CC1=CCC(C)C23CC4(CCC12)C(C)C(C)CCC43C + (1) [XeH]	R2beba541f337344ff530d565115c1dbd89f70dfaa4fb4f660c7474f195c4cffe	Xenon_quenching2
pkr0081106		(1) pkc0105183[c0] => (1) pkc0077141[c0]	(1) CC1C2CCC34CC3C(C)(CCC4C)C1CC(C)[Xe]2C => (1) CC1CC2C(C)[Xe](CCC34CC3C2(C)CCC4C)C1C	R2bebcc7ce45037a981e0c248c06523b51a4ac825a85ef89d5259f5787df145d1	TheoreticalGroupY_001HydrideShiftV3
pkr0081107		(1) pkc0078817[c0] => (1) pkc0100181[c0]	(1) CC1CC[Xe]2C(C)C3CC4(CC12)C(C)C3CCC4(C)C => (1) CC1CCC2C1CC13CC(C(CCC1(C)C)C3C)[Xe]2C	R2bebfb36068d199ab6c48a2fc5a2069552f1418c479a73f3bc14ce7967efc72d	TheoreticalGroupY_001HydrideShiftV3
pkr0081108		(1) pkc0086099[c0] + (1) CARBON[c0] => (1) pkc0146126[c0] + (1) XENON_1[c0]	(1) CC1CCC2C3CC4C(C[Xe](C)CCCC2(C)C14)C3C + (1) [C] => (1) CC1=CC2C(C)C3CC2C2C(C)CCC3C2(C)CCC1 + (1) [XeH]	R2bec126fe3fc8fd194e4a73ac2d592c5b81b8b0f20520a41d20d37e4885a9cde	Xenon_quenching2
pkr0081109		(1) pkc0008014[c0] + (1) CARBON[c0] => (1) pkc0017503[c0] + (1) XENON_1[c0]	(1) CC1C2CCC3C[Xe]4CC3(CCC4C)C1CCC2(C)C + (1) [C] => (1) CC1=C2CC3CCC4C(C)C(CCC4(C)C)C3(CC1)C2 + (1) [XeH]	R2bec31ad7b64101ec52fe6fe53ce903f3d09cd58dbd56feccb2a1dd66212d63b	Xenon_quenching3
pkr0081110		(1) pkc0196306[c0] + (1) CARBON[c0] => (1) pkc0221813[c0] + (1) XENON_1[c0]	(1) CC(C)C1CCC(C)[Xe]1C1CC2CC(C)C3(C)CC1C23 + (1) [C] => (1) CC1=C(C2CC3CC(C)C4(C)CC2C34)C(C(C)C)CC1 + (1) [XeH]	R2bec3cf2764b91625ab6e80509ba60f87eca64a59047be347fc9ff1467ae1dc2	Xenon_quenching3
pkr0081111		(1) pkc0135200[c0] => (1) pkc0093301[c0]	(1) CC1CCC2C1CC1(C)C(C)CC[Xe]3C2(C)CCC31C => (1) CC1CCC2C1CC1(C)C(C)CCC3(C)[Xe]1CCC23C	R2bec3fe19cd44d2227afccbcd3d5d6bab43361b01ee19d9f72e7352c7e7b31e2	GroupW_001MethylShiftV2
pkr0081112		(1) pkc0168921[c0] => (1) pkc0222473[c0]	(1) CC1CCCC(C)C2(C)C1CCC1(C)C[Xe]2C2CCC21 => (1) CC1CCCC(C)C2(C)C1CCC1(C)CC2[Xe]2CCC21	R2bec6b65fe3fdfa239780653c6717e1f2a5a196910393892971df54d1ced2369	TheoreticalGroupY_001HydrideShiftV3
pkr0081113		(1) pkc0004319[c0] => (1) pkc0012031[c0]	(1) C=CC(C)C1CC2CCC3(C)C(C)CCC(C3C)[Xe]2C1 => (1) C=CC(C)C1CC2CCC3(C)C(C)CC[Xe](C2C1)C3C	R2bec71025278be8c501454ba1d1cbb9eb65505ee43d9eeaf54c63a46af4fa1c3	TheoreticalGroupY_001HydrideShiftV3
pkr0081114		(1) pkc0030459[c0] => (1) pkc0016823[c0]	(1) CC(C)=CCC[Xe]1C2CC=C(C)CCC(C)C1(C)CC2 => (1) CC(C)=CCCC1(C)C2CC=C(C)CCC(C)[Xe]1CC2	R2bec88d2dde2343d4345de09118145a44f07d29e772e016c6fbd95c541f7aace	GroupW_001MethylShiftV2
pkr0081115		(1) pkc0128858[c0] + (1) CARBON[c0] => (1) pkc0138598[c0] + (1) XENON_1[c0]	(1) C=CC1(C)CCC2C(C)CCC(CCC1=C(C)C)[Xe]2C + (1) [C] => (1) C=CC1(C)CCC2C(=C)C(CCC1=C(C)C)CCC2C + (1) [XeH]	R2becbcbbc66ce1188ce656bbc9ad30b957acb09a79ff3c1f2ad34049b9a8bb28	Xenon_quenching1
pkr0081116		(1) pkc0116753[c0] + (1) CARBON[c0] => (1) pkc0134681[c0] + (1) XENON_1[c0]	(1) C[Xe]1CCC2(C)C3CCC(C3)C3CC(C)(C)C3CCC12 + (1) [C] => (1) C=C1CCC2(C)C3CCC(C3)C3CC(C)(C)C3CCC12 + (1) [XeH]	R2becf8d0989449285450f40c2651ed3884da160cb87bd20a6cd317773ba5f35f	Xenon_quenching1
pkr0081117		(1) pkc0206604[c0] => (1) pkc0338785[c0]	(1) CC1CCC2C3C(=CC(C)(C(C)C)[Xe]2C)C1CCC3C => (1) CC1CC[Xe]2C3C(=CC(C)(C(C)C)C2C)C1CCC3C	R2bed32a19bba67419eeac0f1a865f30c9129c0956329aa8f5ec73c727147b703	TheoreticalGroupY_001HydrideShiftV3
pkr0081118		(1) pkc0202739[c0] + (1) CARBON[c0] => (1) pkc0285580[c0] + (1) XENON_1[c0]	(1) CC1CC[Xe]2C(C)CCC3C4CCCC(C)C3C2C1C4 + (1) [C] => (1) CC1=C2CCC(C)C3CC4CCCC(C)C(C4CC1)C23 + (1) [XeH]	R2bede78d72fb816ed6b5e43e7b8d25dd3f63e40ca83079c94d7bb910b2a3e660	Xenon_quenching3
pkr0081119		(1) pkc0143383[c0] + (1) CARBON[c0] => (1) pkc0220471[c0] + (1) XENON_1[c0]	(1) CC(C)C1CC23C(C)CCC2C2(C)CCC3C(C)C[Xe]12 + (1) [C] => (1) CC(C)C1CC23C(C)CCC2C2(C)CCC3C(C)C=C12 + (1) [XeH]	R2bedec93c9576332b8890172a3733a99088ac72896f728d399a7f677582a782f	Xenon_quenching2
pkr0081120		(1) pkc0156367[c0] => (1) pkc0235895[c0]	(1) CC1CC2CCC(C)C3CC1CCC(C)[Xe]1CC3C21C => (1) CC1CC2CCC(C)C3CC1CCC(C)C1(C)CC3[Xe]21	R2bedff2d0e30c3019c5b7f9297f0e4b03acf40d877461baf1a6f3971d0841f08	GroupW_001MethylShiftV2
pkr0081121		(1) pkc0056783[c0] + (1) CARBON[c0] => (1) pkc0127743[c0] + (1) XENON_1[c0]	(1) CC1CCC(C)C(C)C1=CCC1CC2(C)C(C)CC[Xe]12 + (1) [C] => (1) CC1CCC(C)C(C)C1=CCC1=C2CCC(C)C2(C)C1 + (1) [XeH]	R2bee09200d63686789960574483546a136930f3c56373ef8a9549607bc179471	Xenon_quenching3
pkr0081122		(1) pkc0206689[c0] + (1) CARBON[c0] => (1) pkc0303327[c0] + (1) XENON_1[c0]	(1) CC1CCC2(C)C3CCC[Xe](C)CC24CC3(C)CCC14 + (1) [C] => (1) CC1=CC23CC4(C)CCC2C(C)CCC3(C)C4CCC1 + (1) [XeH]	R2bee0abfc73f08593ccd1fe9140f616e912de1e11ca3820d5d551592580fa5cb	Xenon_quenching2
pkr0081123		(1) pkc0255825[c0] + (1) CARBON[c0] => (1) pkc0273778[c0] + (1) XENON_1[c0]	(1) CC1CCC2CC3CCC(C)[Xe](C)C4C3CC(C2C)C14 + (1) [C] => (1) CC1=C(C)C2C3CC4C(C)C(CCC(C)C42)CC3CC1 + (1) [XeH]	R2bee2f08c8a9c3c925be0999f1fa63d85dc59e5ddb2285b53ecba4ea2ad32fb8	Xenon_quenching3
pkr0081124		(1) pkc0042977[c0] => (1) pkc0107465[c0]	(1) CC1CCC2C1CCC(C)C13CCC(C)C(C1)[Xe]3C2C => (1) CC1CCC2C1CCC(C)C13CCC(C)C(C1)C3[Xe]2C	R2bee4afd0a497db2b0f02e11dfbcecd13d5bcef18f60699cb342164fad551a74	TheoreticalGroupY_001HydrideShiftV3
pkr0081125		(1) pkc0013583[c0] + (1) CARBON[c0] => (1) pkc0015155[c0] + (1) XENON_1[c0]	(1) C=CC1(C)CCC1C1(C)CCC2[Xe](C)C(C)CCC21C + (1) [C] => (1) C=CC1(C)CCC1C1(C)CCC2=C(C)C(C)CCC21C + (1) [XeH]	R2bee69614ac3c49539885bd7f5fca3e6026af22d7984452e2242e9d9b626f1ee	Xenon_quenching3
pkr0081126		(1) pkc0230064[c0] => (1) pkc0177509[c0]	(1) CC(C)C1C=C2C(C3C(C)CCCC3(C)C)C[Xe]1C2C => (1) CC1CCCC(C)(C)C1C1CC2C(C)C1=C[Xe]2C(C)C	R2bee767a45066e0c2b2be59a0e4fe1662869c975c77b30958e3dc6fbc33ca70d	TheoreticalGroupY_001HydrideShiftV3
pkr0081127		(1) pkc0072763[c0] => (1) pkc0106175[c0]	(1) CC1C2CC(C)[Xe](C)C1CCC(C)C13CC2C(C)C1C3 => (1) CC1C2C[Xe](C)C(C)C1CCC(C)C13CC2C(C)C1C3	R2bee82e72dfb706b427e961ae238d1cb376c2401e277cbe4835cf25f3e36cc90	TheoreticalGroupY_001HydrideShiftV3
pkr0081128		(1) pkc0239286[c0] + (1) CARBON[c0] => (1) pkc0264851[c0] + (1) XENON_1[c0]	(1) CC1CC2(C)CCC3C(C)CCC(C4C[Xe]2C14)C3(C)C + (1) [C] => (1) CC1CC2(C)CCC3C(C)CCC(C4CC2=C14)C3(C)C + (1) [XeH]	R2bee86225b14fcd5593eae710980dff7e1334fbf6108ddb4e63a60d966fbd8b1	Xenon_quenching3
pkr0081129		(1) pkc0036932[c0] + (1) CARBON[c0] => (1) pkc0039345[c0] + (1) XENON_1[c0]	(1) CC(C)C1C2CCC(C)C3CCC4C(C)(C)C14[Xe]3C2C + (1) [C] => (1) CC1=C2C3CCC4C(C)(C)C24C(C(C)C)C1CCC3C + (1) [XeH]	R2bee8857889f507ace2bddae0cdb10f7312d14c61f98bd6fbbe2f187e034b420	Xenon_quenching3
pkr0081130		(1) pkc0174449[c0] => (1) pkc0096999[c0]	(1) CC1CC[Xe](C)C2C1CCC1(C)C3CCC(C)C(C3)C21 => (1) CC1CCC2CC1C1[Xe]3C(C)CCC(C)C3CCC21C	R2beeaaa35bd01a56fd56cf166d0519ac66fbf5513fc568eff67c5998186f8fa2	TheoreticalGroupY_001HydrideShiftV3
pkr0081131		(1) pkc0096088[c0] + (1) CARBON[c0] => (1) pkc0184515[c0] + (1) XENON_1[c0]	(1) CC1CCC(C)C2(C1C)C1CC3C[Xe]2C(C)CCC31C + (1) [C] => (1) CC1CCC2(C)C3C=C1C1(C(C)CCC(C)C1C)C2C3 + (1) [XeH]	R2beed33befd69ab99ae1e52b8c2cb68d8ea327f90e5eabb0584df73b7af8cba1	Xenon_quenching2
pkr0081132		(1) pkc0215661[c0] => (1) pkc0330419[c0]	(1) C=CC1[Xe]2CC=C(C)CCC(C)C1(C)CCC2C(C)C => (1) C=CC1C2CC=C(C)CCC(C)C1(C)CC[Xe]2C(C)C	R2beee86ac0a8a9bdbae0820b195f99a7b3e5b05acd986baa459099dc55b815fc	TheoreticalGroupY_001HydrideShiftV3
pkr0081133		(1) pkc0209435[c0] + (1) CARBON[c0] => (1) pkc0273007[c0] + (1) XENON_1[c0]	(1) CC1CCC2C1C1CC(C)C3CCC(C)(C(C)C)C2[Xe]31 + (1) [C] => (1) CC1CC2C3=C(C4CCC(C)C24)C(C)(C(C)C)CCC31 + (1) [XeH]	R2bef0f23d54c350a8b65b9046be175da5db3ea807ac99f9cf4eacdcf736f5ddd	Xenon_quenching3
pkr0081134		(1) pkc0259704[c0] => (1) pkc0295101[c0]	(1) CC(C)C1CC2C3C(C)C4CCC(CCC[Xe]2C)C4C13 => (1) CC(C)C1C[Xe]2C(C)CCCC3CCC4C(C)C2C1C34	R2bef1232f217fcee2cea3a51b0533b063a706e4245e2e86a79877fccb28f1353	TheoreticalGroupY_001HydrideShiftV3
pkr0081135		(1) pkc0191554[c0] + (1) CARBON[c0] => (1) pkc0263464[c0] + (1) XENON_1[c0]	(1) CC1CC2[Xe]3C1CCC1CC(C)(C(C)CCC12C)C3C + (1) [C] => (1) CC1CC2C3=C1CCC1CC(C)(C(C)CCC12C)C3C + (1) [XeH]	R2bef2c1ebb0b822bca7d03d65b3e643bd6bad7a7ad6456b997a0b635c3ebc758	Xenon_quenching3
pkr0081136		(1) pkc0027300[c0] + (1) SecondaryXenonDonor[c0] + (1) TertiaryXenonAcceptor[c0] => (1) pkc0072755[c0] + (1) SecondaryXenonAcceptor[c0] + (1) XENONProtonator[c0]	(1) C=CC12CCC(C)C1(C)CC[Xe]1CC(C)CCCC12C + (1) C[Xe]C + (1) CC(C)C => (1) CC1CCCC2(C)C3(CCC4(C)C(C)CCC42[Xe]C3)C1 + (1) C[Xe](C)C + (1) CCC	R2bef59cc4af57b29f8ae94cdbb371cf1f24690eb0e0003b0cfe0cf4f0d88940f	pimaraneIonToBeyereneSimplerv4
pkr0081137		(1) pkc0178658[c0] + (1) CARBON[c0] => (1) pkc0259584[c0] + (1) XENON_1[c0]	(1) CC1CCC2C3(C)CC4C1CC[Xe](C)C(C3)C42C(C)C + (1) [C] => (1) CC1=C2CC3(C)CC4C(CC1)C(C)CCC3C24C(C)C + (1) [XeH]	R2befd46073196df106117eba16a122737810f396abe52f78ad86c8986204aef3	Xenon_quenching3
pkr0081138		(1) pkc0000524[c0] => (1) pkc0001260[c0]	(1) C=C[Xe](C)CCC1C2=C(C)C(CCC1C)CC(C)CC2 => (1) C=CC1(C)CCC2C(C)CCC3CC(C)CCC21[Xe]3C	R2befecd594e438980d9621d5c97fed08812db5f55605764cc857f96eaed59473	TheoreticalGroupE_0001
pkr0081139		(1) pkc0062328[c0] => (1) pkc0085285[c0]	(1) CC1CCC23C(=CCC(C1)C2C)C(C)CC[Xe]3C(C)C => (1) CC1CCC23C(=CCC(C1)C2C)C(C)CCC3[Xe](C)C	R2beffbd2af1f1630e31eef593d7560b1993757445aca5a2b0ef44f10627d94e0	TheoreticalGroupY_001HydrideShiftV3
pkr0081140		(1) pkc0161214[c0] => (1) pkc0235326[c0]	(1) CC1CCC(C)C2(C)CC[Xe]2C2CCC2(C)C2CC1C2 => (1) CC1CCC(C)C2(C)CCC2[Xe]2CCC2(C)C2CC1C2	R2bf01792c1f2df238e271d83a11451752677ad2f32ede4bff122128e7b7b24ec	TheoreticalGroupY_001HydrideShiftV3
pkr0081141		(1) pkc0264559[c0] + (1) CARBON[c0] => (1) pkc0267768[c0] + (1) XENON_1[c0]	(1) CC1CCC(C)C2CC3C(C)C4CCC(C)C3[Xe]2C1C4 + (1) [C] => (1) CC1CCC(C)C2CC3CCC(C)C4C2=C1CC4C3C + (1) [XeH]	R2bf058fd4b8728ba47f108df022b1ec5cd890c3f78d480ee0fcf0413db3a8408	Xenon_quenching3
pkr0081142		(1) pkc0012453[c0] + (1) CARBON[c0] => (1) pkc0026720[c0] + (1) XENON_1[c0]	(1) CC1CCC(C)C23CCC(C)C4(CC[Xe](C)C2C4)CC13 + (1) [C] => (1) CC1=CCC23CC1C1(CCC2C)C(C)CCC(C)C1C3 + (1) [XeH]	R2bf06f226025a4fcc2f7b84f172a71f61b50e46080e8fcbb20f52aeb92fb0457	Xenon_quenching2
pkr0081143		(1) pkc0020781[c0] => (1) pkc0016500[c0]	(1) CC1CCC2CC3CC[Xe](C)C4CC(CC24C1C)C3C => (1) CC1CCC2CC3CCC(C)[Xe]4CC(CC24C1C)C3C	R2bf08c39dff8a8de9f0c97f98c3bf1b8dd765807c203774d776b10eeff751705	TheoreticalGroupY_001HydrideShiftV3
pkr0081144		(1) pkc0090846[c0] + (1) CARBON[c0] => (1) pkc0159688[c0] + (1) XENON_1[c0]	(1) C=C1C(C)CCC12C1CC[Xe]2C(C)CCC(C)C1(C)C + (1) [C] => (1) C=C1C(C)CCC12C1=CCC2C(C)(C)C(C)CCC1C + (1) [XeH]	R2bf08f8524072be4977bbb796e65b65941d1205556d2dfe278913aee4512e55c	Xenon_quenching2
pkr0081145		(1) pkc0152205[c0] + (1) CARBON[c0] => (1) pkc0253432[c0] + (1) XENON_1[c0]	(1) CC1CC2C3CCC1C(C)[Xe]2CCC1C(C)CCC13C + (1) [C] => (1) CC1CC2C3=CCC4C(C)CCC4(C)C2CCC1C3C + (1) [XeH]	R2bf0ae659e28522d04a6731094e6db8114db3bb0a49253c52121ec2945dacc11	Xenon_quenching2
pkr0081146		(1) pkc0013786[c0] => (1) pkc0026504[c0]	(1) CC1=CCC[Xe](C)C2CC(C)C3CC3C(C)C(CC1)C2 => (1) CC1CC2CC(CC[Xe](C)C3CCC23C)C(C)C2CC12	R2bf0bfb1ad1720528f4c8eb50dca27181d02bf7dabd0bfc067ea62bbe08ce565	TheoreticalGroupC_0001
pkr0081147		(1) pkc0238831[c0] => (1) pkc0277280[c0]	(1) CC1=CC2C(C1)C1C(C)CCC(C)C1CC[Xe]2C(C)C => (1) CC(C)C1C2CC3C(C)CCC(C)C3C3C[Xe](C)C2C31	R2bf0c5df9efd276c5b443fbc6f28c751b0eaa5a70b1663bcffc21d056c83423e	TheoreticalGroupB_7ring
pkr0081148		(1) pkc0248596[c0] + (1) CARBON[c0] => (1) pkc0217037[c0] + (1) XENON_1[c0]	(1) CC1CCC2[Xe](C)CCC3(C)C4(C)CCC(C1C4)C23C + (1) [C] => (1) CC1=C2CCC(C)C3CC4(C)CCC3C2(C)C4(C)CC1 + (1) [XeH]	R2bf0d98c2b3eb13fbe5ca08fc8c31d31e3ff2d730271b3de01dd02276e43395e	Xenon_quenching3
pkr0081149		(1) pkc0039311[c0] + (1) CARBON[c0] => (1) pkc0042504[c0] + (1) XENON_1[c0]	(1) C=CC1(C)CCC2C(C)C3C[Xe]3C(C)CCC1C2(C)C + (1) [C] => (1) C=CC1(C)CCC2C(C)C3C=C3C(C)CCC1C2(C)C + (1) [XeH]	R2bf0f0576e3b289d8db52e44028019f58048d0648db12f84f8db283a54f2b506	Xenon_quenching2
pkr0081150		(1) pkc0152892[c0] + (1) CARBON[c0] => (1) pkc0219162[c0] + (1) XENON_1[c0]	(1) CC1CCC2C(C)[Xe]3CC4CC(C)C2(CCC13)C4(C)C + (1) [C] => (1) CC1=C2CC3CC(C)C4(CCC2C(C)CCC14)C3(C)C + (1) [XeH]	R2bf0fca3223a7dea96049ce3277dae7aef16188fe27c3ae549a0349a527f4f5f	Xenon_quenching3
pkr0081151		(1) pkc0200917[c0] + (1) CARBON[c0] => (1) pkc0292570[c0] + (1) XENON_1[c0]	(1) CC1CCC2(C)C3CCC34CCC2([Xe](C)C)CCC14C + (1) [C] => (1) C=C(C)C12CCC3(C)C(C)CCC1(C)C1CCC13CC2 + (1) [XeH]	R2bf147c31bfc6672f9abc57c5190fb30e0125539ceb19cbd439f11de7393b297	Xenon_quenching1
pkr0081152		(1) pkc0088116[c0] => (1) pkc0066734[c0]	(1) CC1CC2CCC1(C)C21CC[Xe]2C(CCCC2(C)C)C1 => (1) CC1CC2CCC1(C)C21CCC2[Xe](CCCC2(C)C)C1	R2bf14951e717ec6da1cd15d6631425f20fa8bac61e1c2097ea2405d16701af11	TheoreticalGroupY_001HydrideShiftV3
pkr0081153		(1) pkc0056079[c0] + (1) CARBON[c0] => (1) pkc0087324[c0] + (1) XENON_1[c0]	(1) CC1CCC2CC3C4CCC(C4)[Xe](C)CCC2C3C1C + (1) [C] => (1) CC1=C2CCC(C2)C2CC3CCC(C)C(C)C2C3CC1 + (1) [XeH]	R2bf18c9e0bcb3ddd2e54b89ba3543f218ab46dd344ac37f5e9dc28e143f85e8e	Xenon_quenching3
pkr0081154		(1) pkc0086822[c0] + (1) CARBON[c0] => (1) pkc0162541[c0] + (1) XENON_1[c0]	(1) CC1CC23CCC(C)[Xe]4CC(CCC14)(CCC2C)C3C + (1) [C] => (1) CC1CCC23CC(C)C4=C1CC(CC4)(CCC2C)C3C + (1) [XeH]	R2bf19457a0b43a24b95cc8be96ccc316d0a5913d6bc1e32ad61e357bf1464fbd	Xenon_quenching3
pkr0081155		(1) pkc0065116[c0] => (1) pkc0036819[c0]	(1) CC1CCC2C(C)CC[Xe]3C(C)CCC23C2(C)CCC12 => (1) CC1CCC2C(C)CCC3[Xe](C)CCC23C2(C)CCC12	R2bf1c4b9041dd6f6ef4a8d228c30b4f15b1a40e7069164bc3273aa4dcbedcac6	TheoreticalGroupY_001HydrideShiftV3
pkr0081156		(1) pkc0005789[c0] + (1) CARBON[c0] => (1) pkc0009378[c0] + (1) XENON_1[c0]	(1) C=CC1CCC2C(C)CCC3C(C)C(C1)C2[Xe]3C(C)C + (1) [C] => (1) C=CC1CCC2C(C)CCC3=C(C(C)C)C2C(C1)C3C + (1) [XeH]	R2bf2050b89c3d067a6a2b43161d18088fada3b4f35052cc2dc00e5dc49c610e0	Xenon_quenching3
pkr0081157		(1) pkc0061243[c0] + (1) CARBON[c0] => (1) pkc0084527[c0] + (1) XENON_1[c0]	(1) CC1=CCC2(CC1)C(C)CC1C[Xe](C)CCCC1C2C + (1) [C] => (1) CC1=CCC2(CC1)C(C)CC1CC(C)=CCCC1C2C + (1) [XeH]	R2bf259c8aae69ca36b06de39e89885f8c6b33bd83fd952a1cf053f54ef31f4af	Xenon_quenching2
pkr0081158		(1) pkc0191714[c0] + (1) CARBON[c0] => (1) pkc0239722[c0] + (1) XENON_1[c0]	(1) CC(C)C1CC[Xe](C)C2CCC34CC3C(CCC14C)C2 + (1) [C] => (1) C=C1CCC(C(C)C)C2(C)CCC3CC1CCC21CC31 + (1) [XeH]	R2bf26eab99fb26c0abe7691c609898c28d86d998501e0c36baf6c9b83acea8ac	Xenon_quenching1
pkr0081159		(1) pkc0207122[c0] + (1) CARBON[c0] => (1) pkc0251808[c0] + (1) XENON_1[c0]	(1) CC(C)C1CC2C3C(C)CCC(C)C24CCC3(C)C[Xe]14 + (1) [C] => (1) CC(C)C1=C2CC3(C)CCC24C(C)CCC(C)C3C4C1 + (1) [XeH]	R2bf28acea1fd9a0340082eb6969b08226f6d65f09e001d9aa62f70260e58ff6d	Xenon_quenching3
pkr0081160		(1) pkc0117001[c0] + (1) CARBON[c0] => (1) pkc0142253[c0] + (1) XENON_1[c0]	(1) CC1=CCC[Xe](C)C2CC(C)C3(C)CCC23C(C)CC1 + (1) [C] => (1) CC1=CCC=C(C)C2CC(C)C3(C)CCC23C(C)CC1 + (1) [XeH]	R2bf2e9beb00967c5c54081b3922b809a273f40872c221b6d0b5171d922e5986f	Xenon_quenching2
pkr0081161		(1) pkc0204368[c0] => (1) pkc0325834[c0]	(1) CC1C2CCC3CCC4C(C)(C)C[Xe]3C14CCC2(C)C => (1) CC1C2CC[Xe]3CCC4C(C)(C)CC3C14CCC2(C)C	R2bf2ed72c2d3a1582eca2af787e787e7fa87a49d820f4b088ced5468eca9987b	TheoreticalGroupY_001HydrideShiftV3
pkr0081162		(1) pkc0005988[c0] => (1) pkc0007335[c0]	(1) C=C1C(C)CCC2[Xe](C)CCC=C(C)CCC1C2(C)C => (1) CC1=CCC2C[Xe]3C(C)CCC(C2C)C(C)(C)C3CC1	R2bf2f69e71802ad2e95881adc0d3aeb341957d8c2ea7cdab37de1e590fa26f22	TheoreticalGroupB_7ring
pkr0081163		(1) pkc0089961[c0] + (1) CARBON[c0] => (1) pkc0196055[c0] + (1) XENON_1[c0]	(1) C=C(C)CCCC1CC2(C)C(C)CCC3[Xe]2CCC13C + (1) [C] => (1) C=C(C)CCCC1CC2(C)C3=CCC1(C)C3CCC2C + (1) [XeH]	R2bf2f865de330a8eefb9a722a551943c827def6d499a58b37b7274b9010d45a3	Xenon_quenching2
pkr0081164		(1) pkc0265517[c0] + (1) CARBON[c0] => (1) pkc0291314[c0] + (1) XENON_1[c0]	(1) CC1CCC2C1CC[Xe](C)C1CC3(C)CC1C2C3(C)C + (1) [C] => (1) C=C1CCC2C(C)CCC2C2C3CC(C)(CC13)C2(C)C + (1) [XeH]	R2bf30dabea59fa71de983bbe6fdb42408150eb81a0e099a4202e0cd9a32b6266	Xenon_quenching1
pkr0081165		(1) pkc0157197[c0] + (1) CARBON[c0] => (1) pkc0250546[c0] + (1) XENON_1[c0]	(1) CC(C)C1CC2[Xe](C)CCCC3CC4C(C)CC12C4C3 + (1) [C] => (1) CC1=CCCC2CC3C(C)CC4(C1CC4C(C)C)C3C2 + (1) [XeH]	R2bf30e1509ffd4c030569f4323e674c42aea719b6ee9603a9568b164e678462d	Xenon_quenching2
pkr0081166		(1) pkc0266811[c0] + (1) CARBON[c0] => (1) pkc0325323[c0] + (1) XENON_1[c0]	(1) CC1CC(C)(C2CC3(C)C(C)CCC2C3C)[Xe]2CCC12 + (1) [C] => (1) CC1CC(C)(C2CC3(C)C(C)CCC2C3C)C2=CCC21 + (1) [XeH]	R2bf32a4918c7db51f58a77c5abe332200268f842491a9bec68d9da4934028c0a	Xenon_quenching2
pkr0081167		(1) pkc0103846[c0] => (1) pkc0058212[c0]	(1) CC1CCC2C=C1CC1CCC(C)C(CCC2C)[Xe]1C => (1) CC1CCC2C=C1C[Xe]1CCC(C)C(CCC2C)C1C	R2bf336a04902f776bf466f13882c993119f0c574071c4456d1e1fffa314e45e4	TheoreticalGroupY_001HydrideShiftV3
pkr0081168		(1) pkc0159563[c0] => (1) pkc0232947[c0]	(1) C=C(C)CCCC1(C)CCC2(C)C3CC2[Xe](C)CCC31 => (1) C[Xe]1CCCC2(C)CCC3(C)C4CC3C(C)(CCC42)C1	R2bf3634214b7b43c8ad0a8d693ae146b7454379bc029648e0a0fbcac53a4ebd1	TheoreticalGroupE_0001;TheoreticalGroupI_0001
pkr0081169		(1) pkc0132270[c0] + (1) CARBON[c0] => (1) pkc0107060[c0] + (1) XENON_1[c0]	(1) CC(C)=CCCC(C)C1C2CCC(C)C3CC2(C)C[Xe]31 + (1) [C] => (1) CC(C)=CCCC(C)C1C2=C3CC(C)(C2)C1CCC3C + (1) [XeH]	R2bf388605f5aaf0762be2859703560f0c76954eb3b48a6247316ff8ceef6008a	Xenon_quenching3
pkr0081170		(1) pkc0167088[c0] => (1) pkc0210161[c0]	(1) CC1CCC2[Xe]3CC(CC3C)C1C21CCC(C)C1(C)C => (1) CC1CCC2C3CC(C[Xe]3C)C1C21CCC(C)C1(C)C	R2bf3b817083dde0a2da00a39b257e9cfd5908208f9b248026bcc81e6d3c2d9aa	TheoreticalGroupY_001HydrideShiftV3
pkr0081171		(1) pkc0046299[c0] + (1) CARBON[c0] => (1) pkc0102504[c0] + (1) XENON_1[c0]	(1) CC1CCC2C(C)C(C)(CC[Xe]2C)C2(C)C=CC1CC2 + (1) [C] => (1) C=C1CCC2(C)C(C)C1CCC(C)C1C=CC2(C)CC1 + (1) [XeH]	R2bf3c8ee701e6890a92590d6163190d656d0acaa0fa65e1cf4df90160c7401ca	Xenon_quenching1
pkr0081172		(1) pkc0142133[c0] => (1) pkc0211375[c0]	(1) CC1CCC2C(C)(C)C3CC1[Xe](C3)C1C(C)CCC12C => (1) CC1CCC2C(C)(C)C3CC1C(C3)[Xe]1C(C)CCC21C	R2bf3d1a464c1b7537d9399bd33b3fa5282ac328ddeace7c1ad4ae60217255590	TheoreticalGroupY_001HydrideShiftV3
pkr0081173		(1) pkc0143486[c0] => (1) pkc0116947[c0]	(1) C=CC1(C)CC[Xe]2C3CC1(C)C(C)(C)C2CCCC3C => (1) C=CC1(C)CCC2C3CC1(C)C(C)(C)[Xe]2CCCC3C	R2bf42b7cd3a889d73a103a2ed9d78782eabfca80751bbe1e7f8bad55626384c9	TheoreticalGroupY_001HydrideShiftV3
pkr0081174		(1) pkc0147378[c0] => (1) pkc0260756[c0]	(1) CC1CCC(C)[Xe]2C3C1CC3C1C(C)CCC2C1(C)C => (1) CC1CCC(C)C2C3C1CC3C1C(C)CC[Xe]2C1(C)C	R2bf4430a65b58ecf646e74526f80a1ceec9633cf489287ec3da1523b2a2fc2d7	TheoreticalGroupY_001HydrideShiftV3
pkr0081175		(1) pkc0001142[c0] => (1) pkc0003999[c0]	(1) CC1=CCC([Xe](C)CCC2=C(C)CCCC(C)C2)CC1 => (1) CC1=CC[Xe](C(C)CCC2=C(C)CCCC(C)C2)CC1	R2bf48c1ae4df12a433b71a32df33ead4fab6dbf685a6ba7c772342ff0a62bf4d	TheoreticalGroupY_001HydrideShiftV3
pkr0081176		(1) pkc0032264[c0] + (1) CARBON[c0] => (1) pkc0054149[c0] + (1) XENON_1[c0]	(1) CC(C)C1CCC2(C)C3CCC(C)[Xe]4CC12CCC34C + (1) [C] => (1) CC(C)C1CCC2(C)C3CCC(C)C45CC12CCC34C5 + (1) [XeH]	R2bf491ba1d8d6de4bdd0fde67fcb16630788a061a1fa962c8b7965c16b04f4fd	Devadarene
pkr0081177		(1) pkc0114448[c0] => (1) pkc0052665[c0]	(1) CC1CCC2C(C)(C)CC(C)C23CCC3C2(C)CC[Xe]12 => (1) CC1CC(C)(C)C2CC[Xe](C)C3CCC3(C)C3CCC123	R2bf50c1ee7686e65ba4588939b001ab2e0e9a70f880dfe8dc4bac0b1454b7ae1	TheoreticalGroupY_001HydrideShiftV3
pkr0081178		(1) pkc0102868[c0] => (1) pkc0069939[c0]	(1) CC(C)C1C2CC3C(CC[Xe]3C(C)C)C3(C)CC1C23C => (1) CC(C)C1C2C[Xe]3C(C(C)C)CCC3C3(C)CC1C23C	R2bf526e49b6323914ffa61f67e767c3b341b4738421cc561aca9b3273ce076bf	TheoreticalGroupY_001HydrideShiftV3
pkr0081179		(1) pkc0163221[c0] => (1) pkc0221012[c0]	(1) CC1CCC2C3CCC1C1CC(C)C(CC3)[Xe]1C2(C)C => (1) CC1CCC2C3CCC1C1CC(C)[Xe](CC3)C1C2(C)C	R2bf54933284c3317539e3137accfe13b9cc1a9e7b2e92d3580792c67fe7861f7	TheoreticalGroupY_001HydrideShiftV3
pkr0081180		(1) pkc0232356[c0] + (1) CARBON[c0] => (1) pkc0321647[c0] + (1) XENON_1[c0]	(1) CC1CCC2CC3CC4(CC[Xe]2C)C1CCC3C4(C)C + (1) [C] => (1) CC1=CCC23CC4CC1CCC(C)C2CCC4C3(C)C + (1) [XeH]	R2bf5600f8246008122a4f002ce6d473395cc8c23022e08faa9dd37d0b1c6794f	Xenon_quenching2
pkr0081181		(1) pkc0002461[c0] + (1) CARBON[c0] => (1) pkc0006322[c0] + (1) XENON_1[c0]	(1) C=C1CC2C3CCC(C)C(CCC1C)[Xe]2CC3C(C)C + (1) [C] => (1) C=C1CC2=C3CC(C(C)C)C2CCC(C)C3CCC1C + (1) [XeH]	R2bf5909c3b231ebafeec33d25378486f81dc74863717d1d569b6c7b41e563f29	Xenon_quenching3
pkr0081182		(1) pkc0238411[c0] + (1) CARBON[c0] => (1) pkc0311755[c0] + (1) XENON_1[c0]	(1) CC1=CCC(C)C(C)C2CC3[Xe]2CCC(C)C3(C)CC1 + (1) [C] => (1) CC1=CCC(C)C(C)C2CC3C2=CCC(C)C3(C)CC1 + (1) [XeH]	R2bf590ed765357ba8eb7af2717fd0ad755652fa7e76d2d7411251c8a250e191a	Xenon_quenching2
pkr0081183		(1) pkc0088959[c0] + (1) CARBON[c0] => (1) pkc0149652[c0] + (1) XENON_1[c0]	(1) CC1CCC2[Xe]1CC13CCC(C)C1(C)C2(C)CCC3C + (1) [C] => (1) CC1CCC2=C1CC13CCC(C)C1(C)C2(C)CCC3C + (1) [XeH]	R2bf597f32fb58adb0d5ce735bb89c2e4fc9b786db8fbaf7a9f9731cf6f15f594	Xenon_quenching3
pkr0081184		(1) pkc0203353[c0] => (1) pkc0310048[c0]	(1) CC(C)C1=C(CCC2C(C)[Xe]3CCC2(C)C3)C(C)CC1 => (1) CC(C)C1=C(CCC2[Xe](C)C3CCC2(C)C3)C(C)CC1	R2bf5d43ed5bf1a2422d2aff6afcf9b379881b1b3a82ee208281c81743c6db5d1	TheoreticalGroupY_001HydrideShiftV3
pkr0081185		(1) pkc0107550[c0] + (1) CARBON[c0] => (1) pkc0186075[c0] + (1) XENON_1[c0]	(1) CC(C)C1CC2C3CCC4[Xe](C)CCC1(C3(C)C)C24C + (1) [C] => (1) CC1=CCC23C(C(C)C)CC4C(CCC1C42C)C3(C)C + (1) [XeH]	R2bf5ff8912fa6df06827e2d738e152e8fc849af29d307bd8f30b9298ba57f8cf	Xenon_quenching2
pkr0081186		(1) pkc0014222[c0] => (1) pkc0022427[c0]	(1) C=C(C)CCCC(C)C12CCC(C)C13CC[Xe](C)C2C3 => (1) CC1C2C[Xe](C)CCCC(C)C34CCC(C)C3(C2)CC14	R2bf61acdb42913d379acb3847a2e5f6a9433c331862254fd425117ece1860dcf	TheoreticalGroupJ_0001;TheoreticalGroupJ_0004
pkr0081187		(1) pkc0002517[c0] => (1) pkc0006956[c0]	(1) CC1=CCC2(CC1)C(C)CCC1C(C)CCC2(C)[Xe]1C => (1) CC1CCC2(C)C34CC[Xe](C)C(C3)C2(C)C1CCC4C	R2bf62e49663a54a50051c98ac25641b44167e0398167041d69ba3ebd353ca4fe	TheoreticalGroupG_0001;TheoreticalGroupE_0001;TheoreticalGroup_A_RangeModifiedFar
pkr0081188		(1) pkc0178509[c0] + (1) CARBON[c0] => (1) pkc0217590[c0] + (1) XENON_1[c0]	(1) CC1CCCC(C)(C)C1C1CC2C3(C)CCC2(C)[Xe]1C3 + (1) [C] => (1) CC1CCCC(C)(C)C1C1CC2C3(C)C=C1C2(C)CC3 + (1) [XeH]	R2bf63a881adb0c3770f8d108f5918ec5ca7239c00d5900f69a73f5cf4164c531	Xenon_quenching2
pkr0081189		(1) pkc0083742[c0] + (1) CARBON[c0] => (1) pkc0163938[c0] + (1) XENON_1[c0]	(1) CC1C2CC2C2(C)CCC(C)C(C)(C)C3CCC1[Xe]3C2 + (1) [C] => (1) CC1C2CCC3C2=CC(C)(CCC(C)C3(C)C)C2CC12 + (1) [XeH]	R2bf67453bb2fca090c7ae4afe36f2c24f36def9dd094e528b774c22de57ef979	Xenon_quenching2
pkr0081190		(1) pkc0191173[c0] + (1) CARBON[c0] => (1) pkc0244556[c0] + (1) XENON_1[c0]	(1) C=CC1(C)CCC2(C)C(C(C)C)CC[Xe]3C(C)CCC312 + (1) [C] => (1) C=CC1(C)CCC2(C)C(C(C)C)CC=C3C(C)CCC312 + (1) [XeH]	R2bf67e451b0ec731cf3d363a1f16e0b6c4bcd853e437ed7a00fcdf2e4f69784f	Xenon_quenching2
pkr0081191		(1) pkc0165551[c0] => (1) pkc0240789[c0]	(1) CC1CC2C3(C(C)C)CCC4(C)[Xe](CCC(C)C24C)C13 => (1) CC1CC2C3(C(C)C)CCC4(C)C(CCC(C)C24C)[Xe]13	R2bf687ed7cc54cffa28d2acb61deb01981ce3a73cd79ab2ddaf2ec359e550db9	TheoreticalGroupY_001HydrideShiftV3
pkr0081192		(1) pkc0033457[c0] + (1) CARBON[c0] => (1) pkc0065147[c0] + (1) XENON_1[c0]	(1) CC1=CCC[Xe](C)C2CC(C)C3(C)CC2C(C)C3CC1 + (1) [C] => (1) C=C1CCC=C(C)CCC2C(C)C3CC2(C)C(C)CC13 + (1) [XeH]	R2bf68e1139cd3eeb072042a84d86e7ce2ab9c1cb50c3913b89bd6bc145997cb3	Xenon_quenching1
pkr0081193		(1) pkc0005303[c0] + (1) CARBON[c0] => (1) pkc0013618[c0] + (1) XENON_1[c0]	(1) C=C1CC(C)[Xe]2CCC3C2CCC(C)C3(C)CCC1C + (1) [C] => (1) C=C1CC(C)C2=CCC3C2CCC(C)C3(C)CCC1C + (1) [XeH]	R2bf69e5b32edbf5275d3ca54d897a66e674a6f2fcb716159bba8b15390a099f2	Xenon_quenching2
pkr0081194		(1) pkc0132618[c0] + (1) CARBON[c0] => (1) pkc0194286[c0] + (1) CARBOCATION_SUBSTITUTE_XE[c0]	(1) CC1=CCCC2(C)[Xe]C3C(C(C)C)CCC2C3(C)CC1 + (1) [C] => (1) CC1=CCCC2(C)C=C3C(C(C)C)CCC2C3(C)CC1 + (1) [Xe:1]	R2bf69ef3d6b04198f97ef4f14255eaa276ea49252efad90d1637c5a1ea039089	SecondaryIonToDoubleBond
pkr0081195		(1) pkc0052012[c0] + (1) CARBON[c0] => (1) pkc0117826[c0] + (1) XENON_1[c0]	(1) CC1CCC(C)C2CC3(C)C4CCC(CC12)[Xe]3CC4C + (1) [C] => (1) CC1CCC(C)C2CC3(C)C4=C(CCC3C(C)C4)CC12 + (1) [XeH]	R2bf6cb0820fba9408a24c04bb58e6d1ec691af04f68c925a80f4ad162c047f27	Xenon_quenching3
pkr0081196		(1) pkc0089293[c0] + (1) CARBON[c0] => (1) pkc0135592[c0] + (1) XENON_1[c0]	(1) CC1CC2C3CC(CCC3C)C3(C)CCC(C1C)[Xe]2C3 + (1) [C] => (1) CC1CC2C3=C(CCC(C)(C3)C3CCC(C)C2C3)C1C + (1) [XeH]	R2bf6cebd8d817664cd2613f6eeb307171d294557f5c4abe7636baaef1c97a9ec	Xenon_quenching3
pkr0081197		(1) pkc0016387[c0] + (1) CARBON[c0] => (1) pkc0037751[c0] + (1) XENON_1[c0]	(1) C=C1C(C)CCC2CC(C)C3CCC(C)C13CC[Xe]2C + (1) [C] => (1) C=C1C(C)CCC2CC(C)C3CCC(C)C13CC=C2C + (1) [XeH]	R2bf6f4db0ed0e1f2f246d9e75ad3594632cf8c1b876e5fd2dd0179a6353ee7cd	Xenon_quenching2
pkr0081198		(1) pkc0233383[c0] => (1) pkc0189768[c0]	(1) CC1CCC(C)C23CCC4[Xe](C)CCC(C)C42CC13C => (1) CC1CCC(C)C23CC4(C)C(C)CCC(C)C42CC[Xe]13	R2bf6fb989b363d7cd93bb018d85655234b5039643662a9c72cd74ca41ee8585d	TheoreticalGroupY_001HydrideShiftV3
pkr0081199		(1) pkc0064439[c0] => (1) pkc0129699[c0]	(1) CC1CCC2CC1(C)C21CCC2[Xe](CCCC2(C)C)C1 => (1) CC1CCC2CC1(C)C21CC[Xe]2C(CCCC2(C)C)C1	R2bf7582a993da94743b75bb404723f039dca1d550ab9d3d8e5f0691bc2f3ca5e	TheoreticalGroupY_001HydrideShiftV3
pkr0081200		(1) pkc0219951[c0] + (1) CARBON[c0] => (1) pkc0293284[c0] + (1) XENON_1[c0]	(1) CC(C)=CCCC12CCC3C(C)CCC(C)C1[Xe]3C2C + (1) [C] => (1) CC(C)=CCCC12CCC3=C(C1C)C2C(C)CCC3C + (1) [XeH]	R2bf7630ac485bfe6cb1e4adb05aacb148041ba6682e4a0ca10da13241e5f16d5	Xenon_quenching3
pkr0081201		(1) pkc0041822[c0] + (1) CARBON[c0] => (1) pkc0037469[c0] + (1) XENON_1[c0]	(1) CC(C)=CCCC1C(C)CCC(C)[Xe]2CCC(C)=CC12 + (1) [C] => (1) CC(C)=CCCC1C(C)CCC(C)=C2CCC(C)=CC21 + (1) [XeH]	R2bf796d16e25311563dd985a303007ab81342e24a43e5d672ac0a08590faa680	Xenon_quenching3
pkr0081202		(1) pkc0185581[c0] => (1) pkc0253746[c0]	(1) CC1CCC2[Xe](C)CC3C4CCC3(C)CCC12C4(C)C => (1) CC1CC2C3CCC2(C)CCC2(C(C)CC[Xe]12)C3(C)C	R2bf79ec5356001aee8bd91e3b04db77384452abd040f7c5a947ddd133979e83b	TheoreticalGroupY_001HydrideShiftV3
pkr0081203		(1) pkc0142876[c0] + (1) CARBON[c0] => (1) pkc0163335[c0] + (1) XENON_1[c0]	(1) C=CC(C)[Xe]1CC2(C)C(C)CCC3C2CCC1C3(C)C + (1) [C] => (1) C=CC(C)C1=C2CCC3C(CCC(C)C3(C)C1)C2(C)C + (1) [XeH]	R2bf7a1d7a7dfba6cfbb91d37efe1a8769022b2619a0641b295c8dc65ea2a42ba	Xenon_quenching3
pkr0081204		(1) pkc0108203[c0] => (1) pkc0183774[c0]	(1) CC1CCC(C)C23CCC(C)C24CCC([Xe]3C4)C1(C)C => (1) CC1CCC(C)C23CCC(C)C24CC[Xe](C3C4)C1(C)C	R2bf7e9e7de641bccde15493ee704bd68842c7069418d47c2da3f11ba8b3af6f7	TheoreticalGroupY_001HydrideShiftV3
pkr0081205		(1) pkc0027641[c0] => (1) pkc0073884[c0]	(1) C=C(C)CCC[Xe]1CCC(C)C2(CC=C(C)CC2)C1C => (1) CC1=CCC2(CC1)C(C)CCC1(CCC[Xe](C)C1)C2C	R2bf806a518ee9348b256b7867cef76138f9fde2b1f6709213f40b63eaeec0014	TheoreticalGroupA_v3
pkr0081206		(1) pkc0227285[c0] + (1) CARBON[c0] => (1) pkc0328309[c0] + (1) XENON_1[c0]	(1) CC1CCC2(C)CC3C4CC1C(C[Xe](C3C)C2C)C4C + (1) [C] => (1) CC1CCC2(C)CC3C(C)C(=CC4C(C)C3CC14)C2C + (1) [XeH]	R2bf8320417171b4a75dee5b0929e3638f1f0d9223df2f391c6566e02744dfd39	Xenon_quenching2
pkr0081207		(1) pkc0128689[c0] + (1) CARBON[c0] => (1) pkc0176209[c0] + (1) XENON_1[c0]	(1) CC1C[Xe]2CCC3CC4(C(C)CCC34C)C1CCC2C + (1) [C] => (1) CC1CCC2C(C)C=C1CCC1CC23C(C)CCC13C + (1) [XeH]	R2bf85910fd2b88f3da18850c7f75c6b0b2f8c186338ef172abe2f1385114c865	Xenon_quenching2
pkr0081208		(1) pkc0252920[c0] + (1) CARBON[c0] => (1) pkc0268899[c0] + (1) XENON_1[c0]	(1) CC(C)C1CC2C(C)C1CC2C1(C)CC(C)C2CC[Xe]21 + (1) [C] => (1) CC1CC(C)(C2CC3C(C)C2CC3C(C)C)C2=C1CC2 + (1) [XeH]	R2bf89d133e497f513d6d9f53b6aa6c0843c918533508b8d6951e30bde379f1bf	Xenon_quenching3
pkr0081209		(1) pkc0085219[c0] => (1) pkc0163007[c0]	(1) CC1CCC(C)C23CC(CC[Xe](C)C4CC4C12)C3(C)C => (1) CC1CCC(C)C23CC(CCC(C)[Xe]4CC4C12)C3(C)C	R2bf8a300e65c2371e4f633af97ba6e161c1da8765bded37496ce649d76870598	TheoreticalGroupY_001HydrideShiftV3
pkr0081210		(1) pkc0093597[c0] + (1) CARBON[c0] => (1) pkc0170202[c0] + (1) XENON_1[c0]	(1) CC1CCC2(C)C3CCC24C(C)[Xe](CCC4(C)C)C1C3 + (1) [C] => (1) CC1=C2CCC(C)(C)C13CCC1CC2C(C)CCC13C + (1) [XeH]	R2bf8d2cb5d3c4e85f2161350e206c971b2f4d3b2f32ea45a276d44d4294a0098	Xenon_quenching3
pkr0081211		(1) pkc0070824[c0] + (1) CARBON[c0] => (1) pkc0110572[c0] + (1) XENON_1[c0]	(1) CC1C2CC3C(C)C4CC4[Xe](C)CCC1C3(C(C)C)C2 + (1) [C] => (1) CC1=C2CC2C(C)C2CC3CC2(C(C)C)C(CC1)C3C + (1) [XeH]	R2bf8d8b674cd1db8ac4a225c74918ce1db83232ab4bcbd94acd16f2b002053d5	Xenon_quenching3
pkr0081212		(1) pkc0071657[c0] => (1) pkc0028285[c0]	(1) CC1=CCC2CCC3(C)C(C)C(C)CC[Xe]3C(C1)C2C => (1) CC1=CCC2CC[Xe]3C(C)C(C)CCC3(C)C(C1)C2C	R2bf8e61d1a15a9ab2e742d618bf11986ce88661f79ec624e3155a1cac33a4f99	GroupW_001MethylShiftV2
pkr0081213		(1) pkc0200396[c0] => (1) pkc0292465[c0]	(1) CC1CCC2(C)C(C)CCC34C1C[Xe](CCC23)C4(C)C => (1) CC1CCC2(C)C(C)CCC34C1CC(C)(CCC23)[Xe]4C	R2bf947722c963577ab5d08ce7c216dcc4ebb6e81f272fb3d53110257d53ecc36	GroupW_001MethylShiftV2
pkr0081214		(1) pkc0001856[c0] => (1) pkc0008079[c0]	(1) CC1=CCC2(C)CC([Xe]3C(C)CCC(C)C3C)C2CC1 => (1) CC1CCC(C)C2(C1C)C1CC3(C)CC2[Xe](C)CCC13	R2bf9653d9a25d7ef89e30f7ddfbac087b5ff570435fe4c9bd0a3acc452109a17	TheoreticalGroup_A_RangeModifiedFar
pkr0081215		(1) pkc0023202[c0] => (1) pkc0073375[c0]	(1) CC1C2CCC(C)[Xe]3CC4CC(C)(C)C(CC13)C(C)C42 => (1) CC1C2CC[Xe](C)C3CC4CC(C)(C)C(CC13)C(C)C42	R2bf967ae1b1ce36f1f499590e036f50f226f22e2a68374bed5cd3ca3c9d7db7e	TheoreticalGroupY_001HydrideShiftV3
pkr0081216		(1) pkc0218950[c0] + (1) CARBON[c0] => (1) pkc0269255[c0] + (1) XENON_1[c0]	(1) C=CC1(C)CCCC2(C)CC3C(C)C1(C)CCC(C)[Xe]32 + (1) [C] => (1) C=CC1(C)CCCC2(C)CC3=C2C(C)CCC1(C)C3C + (1) [XeH]	R2bf9992c10e9620ad2ebb7d5bfa960250ea9e92c8c752ea814e1a5f04c341b99	Xenon_quenching3
pkr0081217		(1) pkc0210908[c0] => (1) pkc0151967[c0]	(1) CC1C2CC(C)(C(C)C)C3CCC(C)C4(CCC14)C[Xe]23 => (1) CC1C2CC(C)(C(C)C)[Xe]3CCC(C)C4(CCC14)CC23	R2bf9a60725dc0621190a8ec72fd4de45c8df4a5e8413d05115ce7ca301693167	TheoreticalGroupY_001HydrideShiftV3
pkr0081218		(1) pkc0164888[c0] + (1) CARBON[c0] => (1) pkc0252579[c0] + (1) XENON_1[c0]	(1) CC(C)C12CCC34CC3[Xe](C)CCCC1(C)CCC42C + (1) [C] => (1) CC1=C2CC23CCC2(C(C)C)C(C)(CCC1)CCC32C + (1) [XeH]	R2bf9aa65b7275020a4310d5e4669a22d133022633a639a8f72380672ada711a0	Xenon_quenching3
pkr0081219		(1) pkc0034509[c0] => (1) pkc0072240[c0]	(1) CC1=CCC2CCC(C)C3C(C1)C[Xe](C)CCC3C2C => (1) CC1CCC2CC3C4C(C)CCC(C2C)C1C4C[Xe]3C	R2bf9c55750b3f811a5611976b7a5d10555490f9ab55a15a3373db014eaa1333d	TheoreticalGroupB_5ring;TheoreticalGroupJ_0004
pkr0081220		(1) pkc0153174[c0] + (1) CARBON[c0] => (1) pkc0225105[c0] + (1) XENON_1[c0]	(1) CC1CC[Xe]2CC3C(C)C4CC(C(C)C3CC14)C2(C)C + (1) [C] => (1) CC1CC=C2CC3C(C)C4CC(C(C)C3CC14)C2(C)C + (1) [XeH]	R2bfa0a3fecd75c23d8e86944d9cefd32ae3abe66de21db6c215685f892c87ee4	Xenon_quenching2
pkr0081221		(1) pkc0257885[c0] + (1) CARBON[c0] => (1) pkc0211506[c0] + (1) XENON_1[c0]	(1) CC1CCC(C)C(C2C3C4CC2(CCC4C)[Xe]3C)C1C + (1) [C] => (1) CC1=C2C3CC1(CCC3C)C2C1C(C)CCC(C)C1C + (1) [XeH]	R2bfa0a6cb456411cc36e615c349ed7f16fb661566a9cb9ebe358c1be5192d10a	Xenon_quenching3
pkr0081222		(1) pkc0050819[c0] => (1) pkc0087178[c0]	(1) CC1CC2C3C(C)CC4(CCC13)CC2[Xe](C)CCC4C => (1) CC1CC2C3C(C)CC4(CCC13)C[Xe]2C(C)CCC4C	R2bfa163f58adc4af6daac2c358f02f2f342f556acc40dec548adf818ac6be581	TheoreticalGroupY_001HydrideShiftV3
pkr0081223		(1) pkc0086192[c0] => (1) pkc0196058[c0]	(1) CC1=CCC2(C)CCC3[Xe](C)C(C)CCC3(C)C2CC1 => (1) CC1C2CCC3(C)CC4[Xe](C)CCC3C2(C)CCC14C	R2bfa2a54facd10ef972d06a048d30118e237e28d26f1869e1cc2bbb3e685baf7	TheoreticalGroupF_2;TheoreticalGroupF_0001
pkr0081224		(1) pkc0018800[c0] + (1) CARBON[c0] => (1) pkc0021152[c0] + (1) XENON_1[c0]	(1) C=CC(C)C1CC2C(C)CCC3C(C)[Xe]2CC3C1(C)C + (1) [C] => (1) C=CC(C)C1CC2C3=C(C)C(CCC2C)C(C3)C1(C)C + (1) [XeH]	R2bfa3cd5088219653e0332835e55ab682dc8f9ca7233339935957a465c9e4857	Xenon_quenching3
pkr0081225		(1) pkc0207448[c0] + (1) CARBON[c0] => (1) pkc0338366[c0] + (1) CARBOCATION_SUBSTITUTE_XE[c0]	(1) CC1CCC(C)C23CCC4(C)[Xe]C2C1CCC43C(C)C + (1) [C] => (1) CC1CCC(C)C23CCC4(C)C=C2C1CCC43C(C)C + (1) [Xe:1]	R2bfa5338affe2e686459780fb2b151dc930a1fbd2f64f8b8f5cb8be9a9799db7	SecondaryIonToDoubleBond
pkr0081226		(1) pkc0167458[c0] => (1) pkc0230179[c0]	(1) CC1=CC[Xe]2C(C)CCC3CCC(C)(C2CC1)C3(C)C => (1) C[Xe]1CCC2C3CC1C3(C)CCC1CCC2(C)C1(C)C	R2bfa557cc25fb584296d02124ea57d17ac63d1df04484b40344eaf40b9383f85	TheoreticalGroupB_7ring
pkr0081227		(1) pkc0175361[c0] + (1) CARBON[c0] => (1) pkc0199621[c0] + (1) XENON_1[c0]	(1) CC1=CCC(C2(C)CC[Xe]3CCC(C)C2C3(C)C)CC1 + (1) [C] => (1) CC1=CCC(C2(C)CC=C3CCC(C)C2C3(C)C)CC1 + (1) [XeH]	R2bfa94caada9c37fb21fe107a82e0a8af32d3c7ee04c44f26f40dfcfeadfe021	Xenon_quenching2
pkr0081228		(1) pkc0114475[c0] + (1) CARBON[c0] => (1) pkc0172321[c0] + (1) XENON_1[c0]	(1) CC1CCC2CC3CCC4C3C[Xe](C2C)C1CC4(C)C + (1) [C] => (1) CC1CCC2CC3CCC4C3C=C(C2C)C1CC4(C)C + (1) [XeH]	R2bfa9e6f9fddd663e0c290e5f0ea747bcb3f895a2c41ee5cc915e5e795c0e5ed	Xenon_quenching2
pkr0081229		(1) pkc0081818[c0] => (1) pkc0187017[c0]	(1) CC1CCC23C(C)CCC2[Xe](C)CCC32CC1(C)C2C => (1) CC1CCC23CC(C)(C(C)CCC24C(C)CC[Xe]14)C3C	R2bfaaaeccc2bcb497f4896312a15fd089efa1dac8236f7147a373f62247694c3	TheoreticalGroupY_001HydrideShiftV3
pkr0081230		(1) pkc0110648[c0] => (1) pkc0116759[c0]	(1) CC1=CCCC2[Xe]3CC3(CC1)C(C)CCC2(C)C(C)C => (1) CC1CCC(C)(C(C)C)C23CCC2[Xe](C)CCC12CC23	R2bfac6e301b5796390edd7c7d143c4f4ad55839aaaee1bae4fee157f431e641c	TheoreticalGroupB_7ring
pkr0081231		(1) pkc0102436[c0] => (1) pkc0165303[c0]	(1) CC1CCC2C(C)C3CC3C(C)C3C[Xe](C(C)C)C2C13 => (1) CC(C)C1CC2C(C)C3CC3C(C)C3CCC(C)C2[Xe]13	R2bfaca91042ab9979b315fb3e722c6b22a1f2e42ae8ed092f69c3290ddf7e62d	TheoreticalGroupY_001HydrideShiftV3
pkr0081232		(1) pkc0056892[c0] + (1) CARBON[c0] => (1) pkc0073232[c0] + (1) XENON_1[c0]	(1) C=CC(C)C1CC1[Xe](C)C1CC2C(C)CC1C2C(C)C + (1) [C] => (1) C=CC(C)C1CC1C(C)=C1CC2C(C)CC1C2C(C)C + (1) [XeH]	R2bfafb76f4b7215a5e872182d96ab222976a13161f14e954769719300756aca0	Xenon_quenching3
pkr0081233		(1) pkc0229056[c0] => (1) pkc0142477[c0]	(1) CC1CCC(C)C2CC1C21CC2C(C)C1C[Xe](C)C2C => (1) CC1CCC(C)C2CC1C21CC2C(C)C1CC(C)[Xe]2C	R2bfb011c4b2a34dd8d8d534c4e61b4f4fa3231aa0ff41ac7ceda1ed8b4864cce	TheoreticalGroupY_001HydrideShiftV3
pkr0081234		(1) pkc0186472[c0] => (1) pkc0269525[c0]	(1) CC(C)C1=CCC(C)C2(C)CC[Xe]2C2CCC(CC1)C2 => (1) CC(C)C1=CCC(C)C2(C)CCC2[Xe]2CCC(CC1)C2	R2bfb147387fd876690646ee21e258ba7447a6c22cf7f445b53bc6508863e596a	TheoreticalGroupY_001HydrideShiftV3
pkr0081235		(1) pkc0232356[c0] => (1) pkc0325249[c0]	(1) CC1CCC2CC3CC4(CC[Xe]2C)C1CCC3C4(C)C => (1) CC1CC[Xe]2CC3CC4(CCC2C)C1CCC3C4(C)C	R2bfb4191f158a68d455bb501805b81aa57ab4736c173632ded60eec932dfa6b9	TheoreticalGroupY_001HydrideShiftV3
pkr0081236		(1) pkc0177322[c0] + (1) CARBON[c0] => (1) pkc0254386[c0] + (1) XENON_1[c0]	(1) CC1CCC2(C(C)C)C3CC[Xe](C)C4CCC12CC43C + (1) [C] => (1) C=C1CCC2C3(C)CC4(CCC13)C(C)CCC24C(C)C + (1) [XeH]	R2bfb8ff609f7ccca28070d9d36decaeaadf9527401f5e26eb43f0ca810884ad6	Xenon_quenching1
pkr0081237		(1) pkc0097776[c0] + (1) CARBON[c0] => (1) pkc0156242[c0] + (1) XENON_1[c0]	(1) CC1CCC2C(C)C3C[Xe](C(C)C)C4CC(CCC12)C34 + (1) [C] => (1) CC(C)C1=CC2C(C)C3CCC(C)C3CCC3CC1C32 + (1) [XeH]	R2bfb936c2b0b51f3feee78306ad19d72a73bddbea515623a4e5726b1c0d8bccf	Xenon_quenching2
pkr0081238		(1) pkc0107788[c0] + (1) CARBON[c0] => (1) pkc0144341[c0] + (1) XENON_1[c0]	(1) CC1=CCC(C=CC2C(C)CC[Xe](C)C2C)C(C)CC1 + (1) [C] => (1) CC1=CCC(C=CC2C(C)CC=C(C)C2C)C(C)CC1 + (1) [XeH]	R2bfb98d3020181aa258a24056824a650c7c54537f7f186eeacda4e640a1fe8a0	Xenon_quenching2
pkr0081239		(1) pkc0035724[c0] + (1) CARBON[c0] => (1) pkc0049786[c0] + (1) XENON_1[c0]	(1) CC1CCC2CC3CCC(C)[Xe]4CC2(CC4C3C)C1C + (1) [C] => (1) CC1CCC2CC3CCC(C)C(C)C34CC1=C(C4)C2C + (1) [XeH]	R2bfbd9dc0f8e68f34d0d367f5d4e5fbeb9891158002a4676fca0a3ff0e8d9533	Xenon_quenching3
pkr0081240		(1) pkc0083825[c0] + (1) CARBON[c0] => (1) pkc0135630[c0] + (1) XENON_1[c0]	(1) CC1CC[Xe](C)C(C2CC34CC3C2(C)CCC4C)C1C + (1) [C] => (1) C=C1CCC(C)C(C)C1C1CC23CC2C1(C)CCC3C + (1) [XeH]	R2bfc93c5c29c31a94855e4a6e9b4f92090807b9b1eaaaa413973f99dd0188597	Xenon_quenching1
pkr0081241		(1) pkc0250589[c0] => (1) pkc0291996[c0]	(1) CC1CCC(C)(C(C)C)C2C3CCC(C)[Xe]4C2CC1C34 => (1) CC1CCC(C)(C(C)C)C2C3CCC(C)C4C3C1C[Xe]42	R2bfc9ea2a38d2fb36696db26544f92eef55dc79ae6aadffbef9809e27618cb12	TheoreticalGroupY_001HydrideShiftV3
pkr0081242		(1) pkc0089949[c0] + (1) SecondaryXenonDonor[c0] + (1) TertiaryXenonAcceptor[c0] => (1) pkc0171336[c0] + (1) SecondaryXenonAcceptor[c0] + (1) XENONProtonator[c0]	(1) CC(C)C1CCC(C)C2CCC(C)[Xe]3CCC(C=C12)C3 + (1) C[Xe]C + (1) CC(C)C => (1) CC(C)C1CCC(C)C2CCC(C)C34CCC(C3)[Xe]C124 + (1) C[Xe](C)C + (1) CCC	R2bfcb23191b0744a5d859f1b6407ee0276e35cb2e6059f727fd7f1dbece2083f	SecondaryGenerator_Xe_6
pkr0081243		(1) pkc0202507[c0] + (1) CARBON[c0] => (1) pkc0293572[c0] + (1) XENON_1[c0]	(1) CC1CCC23C(C)CCCC(C)C2C2C3C1CC[Xe]2C + (1) [C] => (1) CC1=CCC2C(C)CCC34C(C)CCCC(C)C3C1C24 + (1) [XeH]	R2bfcb778f17af45e496ded2999f750d558a67892e3684f810454df1fb76bb378	Xenon_quenching2
pkr0081244		(1) pkc0236488[c0] => (1) pkc0194690[c0]	(1) CC1CC2(C)C(C)CCC3CC4CC(C1C)C4CC[Xe]32 => (1) CC1C[Xe]2C(C)CCC3CC4CC(C1C)C4CCC32C	R2bfd1843f0fa1000b6fe001ac6a4f7b6eef4c1d2e742281eb14d114b985ada79	GroupW_001MethylShiftV2
pkr0081245		(1) pkc0181147[c0] => (1) pkc0214523[c0]	(1) C[Xe]1C2CC3(C)CCCC(C)(C)C34CCC1(C)CCC24 => (1) CC1(C)C2CC3(C)CCCC(C)(C)C34CC[Xe]1CCC24	R2bfd215a23c3078fdf403cb61894e7947396626b4ccc1d5ec02c09418136f5a8	GroupW_001MethylShiftV2
pkr0081246		(1) pkc0187078[c0] + (1) CARBON[c0] => (1) pkc0212484[c0] + (1) XENON_1[c0]	(1) CC1C[Xe]2CC1C1CC3C(C)CCC3C(C)(C)C2C1C + (1) [C] => (1) CC1CC2=CC1C1CC3C(C)CCC3C(C)(C)C2C1C + (1) [XeH]	R2bfd35b48cd173f80ebe29c3d5ad458bdbee79136c68d6ae1e138a3962eaef8f	Xenon_quenching2
pkr0081247		(1) pkc0048575[c0] => (1) pkc0088177[c0]	(1) CC1CC2C1(C)CC[Xe](C)C1CCC(C)C13CCC23C => (1) CC1CCC2(C)C(C)CC2C2(C)CCC23C(C)CC[Xe]13	R2bfd574df89304b85fd577e366295e5200b8317271fdadf17857200b2bcaf645	TheoreticalGroupY_001HydrideShiftV3
pkr0081248		(1) pkc0000543[c0] + (1) CARBON[c0] => (1) pkc0005425[c0] + (1) XENON_1[c0]	(1) C=CC1CCC2(C1)C1CCC(C)CC(CC[Xe]2C)C1C + (1) [C] => (1) C=CC1CCC2(C1)C(C)=CCC1CC(C)CCC2C1C + (1) [XeH]	R2bfd67194c0ea387a2085f6f61e108e47222f10ec304ad6ae2b13d1babba2220	Xenon_quenching2
pkr0081249		(1) pkc0007169[c0] => (1) pkc0016185[c0]	(1) C=C1C(C)CCC12CC1C(CCC2C)C(C)CC[Xe]1C => (1) CC1CCC(C)C23C[Xe]4C(C)CCC4(C2)C(C)CCC13	R2bfd6e43070a4c12ea8d82024ab17be9895aac6746065242e52eb16d47829395	TheoreticalGroupB_5ring
pkr0081250		(1) pkc0220705[c0] + (1) CARBON[c0] => (1) pkc0279365[c0] + (1) XENON_1[c0]	(1) CC1CC[Xe]2CCC(C)C3(CC14CCC(C)C43C)C2C + (1) [C] => (1) CC1CCC2=CCC(C)C3(CC14CCC(C)C43C)C2C + (1) [XeH]	R2bfd6f2ccf7600fcd390675b78e1570c1c9fb255d9d02278f6584d6cf9c24256	Xenon_quenching2
pkr0081251		(1) pkc0006909[c0] + (1) CARBON[c0] => (1) pkc0037580[c0] + (1) XENON_1[c0]	(1) C=C1C(C)CCC=C(C)CCC1C1CC[Xe](C(C)C)C1 + (1) [C] => (1) C=C1C(C)CCC=C(C)CCC1C1CC=C(C(C)C)C1 + (1) [XeH]	R2bfdd90e0facaded702ed116a2bfe69befb636fb276a7f77c292b9189e500ca4	Xenon_quenching2
pkr0081252		(1) pkc0251171[c0] => (1) pkc0320321[c0]	(1) CC1CCC2(C)C3CCC1C1(C3C)C([Xe](C)C)CCC21 => (1) CC1CCC2(C)C3CCC1C1(C3C)C2CC[Xe]1C(C)C	R2bfded280321f0bb47b1c9cf99e43e701e652944619a3ad49261e34fa8040237	TheoreticalGroupY_001HydrideShiftV3
pkr0081253		(1) pkc0089304[c0] + (1) CARBON[c0] => (1) pkc0155532[c0] + (1) XENON_1[c0]	(1) CC1CC[Xe](C(C)C)C2CC3CCC4(C(C)CCC14)C32 + (1) [C] => (1) CC(C)C1=C2CC3CCC4(C(C)CCC4C(C)CC1)C23 + (1) [XeH]	R2bfe077be2571f6135487ef67fd344cddc06733a6f756b84031e1323622ad999	Xenon_quenching3
pkr0081254		(1) pkc0180932[c0] => (1) pkc0187351[c0]	(1) CC1CCC(C)C2C=C1CC1C(C)CC[Xe](C)C1CC2 => (1) CC1CC2C(C)C3CCC4C(C)CCC(C)[Xe](CC13)C42	R2bfe9817f5e1b1cbd27c8ce7d45577c662b355d0731ed6f71f669db6d35d3038	TheoreticalGroupB_7ring
pkr0081255		(1) pkc0240168[c0] + (1) SecondaryXenonDonor[c0] + (1) TertiaryXenonAcceptor[c0] => (1) pkc0333838[c0] + (1) SecondaryXenonAcceptor[c0] + (1) XENONProtonator[c0]	(1) C=CC1(C)CCC2(C)CCC3(C)C(C)CC[Xe]3C1C2C + (1) C[Xe]C + (1) CC(C)C => (1) CC1C2C3(C)CCC1(C)CCC1(C)C(C)CCC21C[Xe]3 + (1) C[Xe](C)C + (1) CCC	R2bfeadc5b739344281138b023018756b7a16a51f9d79337f9a3c31191dc3d38c	pimaraneIonToBeyereneSimplerv4
pkr0081256		(1) pkc0044905[c0] => (1) pkc0103136[c0]	(1) CC1=C2CC[Xe](C)C3CCC3(C)CCC(C)C2(C)CC1 => (1) CC1C2CCC2(C)CCC(C)C2(C)CC[Xe](C)C23CC13	R2bfeb47361d5180a4765f26d7c18d339522b30d10e058827ffe76e638dfbc9af	TheoreticalGroupD_0004
pkr0081257		(1) pkc0094748[c0] + (1) CARBON[c0] => (1) pkc0102582[c0] + (1) XENON_1[c0]	(1) CC1CC2C(C)C(CC3C(C)C4CC3[Xe](C)C2C4)C1C + (1) [C] => (1) CC1=C2CC3CC1C(CC1C(C)C(C)CC2C1C)C3C + (1) [XeH]	R2bfeb71465510593d76b8ac3c1f91a114f5a5ba85994a9c37ed6a8d51541d52f	Xenon_quenching3
pkr0081258		(1) pkc0236236[c0] => (1) pkc0172830[c0]	(1) CC1CCC2C(C)C3CC2C2(C)CC[Xe](C)C2CCC13 => (1) CC1CCC2C(C)C3CC2C2(C)CCC(C)[Xe]2CCC13	R2bfec97fc1e0c930191b29148a5347fc907c13616a19e82cf7617f4c7ababbc4	TheoreticalGroupY_001HydrideShiftV3
pkr0081259		(1) pkc0095913[c0] + (1) CARBON[c0] => (1) pkc0158493[c0] + (1) XENON_1[c0]	(1) CC1CCC(C)C([Xe]2CC34CC3C2(C)CCC4C)C1C + (1) [C] => (1) CC1CCC(C)C(C2=CC34CC3C2(C)CCC4C)C1C + (1) [XeH]	R2bfedadef0412784ec8b92b810f84e40135efd8ccc91de5d8cbaf956452372a9	Xenon_quenching2
pkr0081260		(1) pkc0075871[c0] => (1) pkc0117683[c0]	(1) CC1=CCC2CC(C3C(C)CCC(C)[Xe]3C)CC2CC1 => (1) CC1CCC(C)C2C3CC4CC[Xe](C)C(CC4C3)CC12	R2bff03845af48888a5673fb291e5279c15ffbcb5384a492373639178a29f9c59	TheoreticalGroupF_2
pkr0081261		(1) pkc0269346[c0] => (1) pkc0293095[c0]	(1) CC1CC23C(C)CCC(C)[Xe]2CCC2C(C)C3C2C1C => (1) CC1CC23C(C)CC[Xe](C)C2CCC2C(C)C3C2C1C	R2bff124ace259e0ec32d16606829b72a19b3c6e23b23ac2a0734daeb5bedfafd	TheoreticalGroupY_001HydrideShiftV3
pkr0081262		(1) pkc0250073[c0] => (1) pkc0177822[c0]	(1) C=C1C(C)CCC2C(C)CCC1C1(C)C2C[Xe](C)C1C => (1) C=C1C(C)CCC2C(C)CCC1C1(C)C2CC(C)[Xe]1C	R2bff5f2aef04d4e9af48ab0fe67085645f4cfb24ae2e6edb9e6a049af2873ad5	TheoreticalGroupY_001HydrideShiftV3
pkr0081263		(1) pkc0107212[c0] => (1) pkc0142776[c0]	(1) CC1C2CCC3[Xe]4CC1CC4C(CCC(C)C3(C)C)C2 => (1) CC1C2CC[Xe]3C4CC1CC4C(CCC(C)C3(C)C)C2	R2bff7be4f05a976c0781a364da2c6250891c4fd5c8a06e497a329cef1c5bd65f	TheoreticalGroupY_001HydrideShiftV3
pkr0081264		(1) pkc0227797[c0] => (1) pkc0324474[c0]	(1) CC(C)C1C2C(C)CCC3(C)C4CCC2(C)C3(C)C[Xe]14 => (1) CC1CCC2(C)C3CCC4(C)C1[Xe](C(C)C)C3CC24C	R2bff83115f271eff04ad8ba15bc92d72eb3ba5c0c2dd01cb8dc11fd4bdff503d	TheoreticalGroupY_001HydrideShiftV3
pkr0081265		(1) pkc0166116[c0] + (1) CARBON[c0] => (1) pkc0237875[c0] + (1) XENON_1[c0]	(1) CC1CC2CCC3(C)C(C[Xe]2C)C1CCC1(C)CCC13 + (1) [C] => (1) CC1=C2CCC3(C)C(C1)C(CCC1(C)CCC13)C(C)C2 + (1) [XeH]	R2bff8ad5bb562b8060e48058e63bc5eeda59f386a1df1ab9cf015ceea7f2f02e	Xenon_quenching3
pkr0081266		(1) pkc0265719[c0] + (1) CARBON[c0] => (1) pkc0331829[c0] + (1) XENON_1[c0]	(1) CC1C=CC2CCC(C)C3(C)CCC[Xe](C)CC1CC23 + (1) [C] => (1) CC1=CCCC2(C)C(C)CCC3C=CC(C)C(C1)CC32 + (1) [XeH]	R2bff921de58d94bee7c3f93d06eede4be518e8d8d6c6b6b169c319fbf6286f92	Xenon_quenching2
pkr0081267		(1) pkc0101151[c0] => (1) pkc0049676[c0]	(1) CC1=CCC2(C(C)C)CC3C(CC1)C(C)CCC2[Xe]3C => (1) CC1=CCC2(C(C)C)C[Xe]3C(C)C2CCC(C)C3CC1	R2bff9b48922cdbe3e25a365333d4498af3823cde6ec18f3ede6c8d8290cfee18	TheoreticalGroupY_001HydrideShiftV3
pkr0081268		(1) pkc0006367[c0] => (1) pkc0012848[c0]	(1) CC1=CCC(C(C)C2CC3C(C)CC2[Xe]3C(C)C)CC1 => (1) CC1=CCC(C(C)C2C[Xe]3C(C)CC2C3C(C)C)CC1	R2bffeea4789147d206031dd43e35b92dd718bd5dec1541f7fe9dd12297b506b6	TheoreticalGroupY_001HydrideShiftV3
pkr0081269		(1) pkc0165010[c0] => (1) pkc0105209[c0]	(1) CC1CCC2C3CC4(C[Xe](C3C)C1CCC4C)C2(C)C => (1) CC1C2CC34CC1[Xe](CCC3C)C(C)CCC2C4(C)C	R2c0011685eaf5dad542ba2069f406e5d11899d8d499a32c3e0d556265a590b25	TheoreticalGroupY_001HydrideShiftV3
pkr0081270		(1) pkc0128074[c0] + (1) CARBON[c0] => (1) pkc0139842[c0] + (1) XENON_1[c0]	(1) CC1CCC2(C)C3CCC4(C(C)CCC2C4(C)C)[Xe]1C3 + (1) [C] => (1) CC1CCC2(C)C3C=C1C1(CC3)C(C)CCC2C1(C)C + (1) [XeH]	R2c002535f8dba14705223d8a02e45303a1c3d15227a7a5d9ac3689f33ae6b5ac	Xenon_quenching2
pkr0081271		(1) pkc0250384[c0] + (1) CARBON[c0] => (1) pkc0321121[c0] + (1) XENON_1[c0]	(1) CC1CCC(C)[Xe]2CCC(C)C3CC1C1CC(C)C3C12 + (1) [C] => (1) CC1CCC(C)C2CC3C(C)CCC1=C1C2CC(C)C13 + (1) [XeH]	R2c00654e1e83410a25d9ba443adb56a91a45144da65fae4b825eca4990fe809e	Xenon_quenching3
pkr0081272		(1) pkc0174093[c0] + (1) CARBON[c0] => (1) pkc0268741[c0] + (1) XENON_1[c0]	(1) CC1CC2(C)C3(C)CCC(C)C24CC[Xe](C)C4CCC13 + (1) [C] => (1) CC1=CCC23C(C)CCC4(C)C(CCC12)C(C)CC43C + (1) [XeH]	R2c00701e9b70cf0b945da51133e45903d6117724e20c1e07c020e126e55b2f77	Xenon_quenching2
pkr0081273		(1) pkc0209980[c0] => (1) pkc0162001[c0]	(1) CC1=CCCC(C)C2CC3CCC(C)(C)C2(C)[Xe]3CC1 => (1) CC1=CCCC(C)C2CC3CCC(C)(C)[Xe]2C3(C)CC1	R2c008e3a406370d9110e28ed0724d8c52430b320ac11a3188ae4584205058135	GroupW_001MethylShiftV2
pkr0081274		(1) pkc0210698[c0] + (1) CARBON[c0] => (1) pkc0281691[c0] + (1) XENON_1[c0]	(1) CC1CCC2(C)C(C)CC[Xe]3C1CC21C(C)CCC31C + (1) [C] => (1) CC1CCC2(C)C(C)CC=C3C1CC21C(C)CCC31C + (1) [XeH]	R2c00b59b7d74512d6f852be7d3555a8777e260c16b3b04630794b1c05ed8bba4	Xenon_quenching2
pkr0081275		(1) pkc0116160[c0] => (1) pkc0113052[c0]	(1) CC(C)=CCC12CC3C(C)CCC1C(C)CCC3[Xe]2C => (1) CC1CCC23C4CC(CC2[Xe](C)C)(C1CCC4C)C3C	R2c00bc97e064afd7bed8a91591258f9681a1e842f833b6cb274e184eed0c4704	TheoreticalGroupD_0001
pkr0081276		(1) pkc0035489[c0] + (1) CARBON[c0] => (1) pkc0059898[c0] + (1) XENON_1[c0]	(1) CC1CCC2C3CC4CCC(C13)C(C)(C)C4CC[Xe]2C + (1) [C] => (1) C=C1CCC2C3CCC(C4C(C)CCC1C4C3)C2(C)C + (1) [XeH]	R2c00c022b56c27aca1ebb1f48bded277520944dc4a3a37ff38f6eed70d5071b4	Xenon_quenching1
pkr0081277		(1) pkc0230901[c0] + (1) CARBON[c0] => (1) pkc0334974[c0] + (1) XENON_1[c0]	(1) CC1CC23C(C)CCC2[Xe](C)CCC2C(C)CC23C1C + (1) [C] => (1) CC1=C2CCC(C)C23CC(C)C(C)C32CC(C)C2CC1 + (1) [XeH]	R2c00f354dcf9f5d9e4a8bcfd3b563d10edfc6c4dcdd7e27838ab88616fbe4b1a	Xenon_quenching3
pkr0081278		(1) pkc0063106[c0] + (1) CARBON[c0] => (1) pkc0122452[c0] + (1) XENON_1[c0]	(1) C=CC1CCC2(C1)C(C)CCC1C(C)CC[Xe](C)C12C + (1) [C] => (1) C=CC1CCC2(C1)C(C)CCC1C(C)CC=C(C)C12C + (1) [XeH]	R2c0103f2a184e0d64fd8581275eb5ff172dc16f231ad897b0e064d4e8cd85fb0	Xenon_quenching2
pkr0081279		(1) pkc0229894[c0] + (1) CARBON[c0] => (1) pkc0294856[c0] + (1) XENON_1[c0]	(1) CC1CC[Xe]2CCC3(C)C(C)(CCC(C)C34CC14)C2C + (1) [C] => (1) CC1CCC2=CCC3(C)C(C)(CCC(C)C34CC14)C2C + (1) [XeH]	R2c0185a6fd52bc2ef71d2be947f6361f9f375aa887fe654e163fd8423cb5e767	Xenon_quenching2
pkr0081280		(1) pkc0092407[c0] => (1) pkc0164595[c0]	(1) CC1C[Xe]2C3C(C)CCC4C2C(C)CCCC4(C)CC13 => (1) CC1CC2C3C(C)CCC4[Xe]2C(C)CCCC4(C)CC13	R2c01980f51d34b1a87cecd98d06afe929f46194fa4cab8530ba291f9331179bb	TheoreticalGroupY_001HydrideShiftV3
pkr0081281		(1) pkc0006024[c0] => (1) pkc0006093[c0]	(1) C=CC(C)C1C[Xe]1C(C)CCC1CC(C)CCC=C1C => (1) C=CC(C)C1CC12C(C)CCC1CC(C)CCC2[Xe]1C	R2c01a174327e354dd8cd32a8b4dbd4eb2fbcb13720151de1b33153385cad23e3	TheoreticalGroup_A_RangeModifiedFar
pkr0081282		(1) pkc0015749[c0] + (1) CARBON[c0] => (1) pkc0030893[c0] + (1) XENON_1[c0]	(1) C=C1C(C)CCC(C)C1CCC(C)C12CCC(C)[Xe]1C2 + (1) [C] => (1) C=C1C(C)CCC(C)C1CCC(C)C12C=C1C(C)CC2 + (1) [XeH]	R2c01d2dcda2fddaf6be2c15d4d13958b22a7b3c9101f2e37cd2bb2926b85eb9d	Xenon_quenching2
pkr0081283		(1) pkc0182177[c0] + (1) CARBON[c0] => (1) pkc0238580[c0] + (1) XENON_1[c0]	(1) CC1CCC23C4CC1C4CC2[Xe](C)CCC3(C)C(C)C + (1) [C] => (1) CC1=CCC(C)(C(C)C)C23CCC(C)C4CC2C4CC13 + (1) [XeH]	R2c01f1291e0608634834e3ae2d759bc58658afbbcf3344eb7e7e6d622ee98a8f	Xenon_quenching2
pkr0081284		(1) pkc0112333[c0] + (1) XENON_1[c0] => (1) pkc0053462[c0] + (1) CARBOCATION_SUBSTITUTE_XE[c0]	(1) CC1CC[Xe]C2(C)CC34CCC(C)(C(C)C3)C4CCC12 + (1) [XeH] => (1) CC1CCC(C)[Xe]2CC34CCC(C)(C(C)C3)C4CCC12 + (1) [Xe:1]	R2c01f5c109dcc8fb103a2d14c1243a8f42a8d3432e4d5ccad4a0ba59ab1a7d77	GenericSecondaryIonMethylShift_DM
pkr0081285		(1) pkc0231940[c0] + (1) CARBON[c0] => (1) pkc0343784[c0] + (1) XENON_1[c0]	(1) CC(C)C1CC2[Xe]3CCC4C(C)CCC42C(C)CC13C + (1) [C] => (1) CC(C)C1CC2=C3CCC4C(C)CCC24C(C)CC31C + (1) [XeH]	R2c02aaedb094435ed5359da99128510719403a127199146c2be0e1aa4b68ea5d	Xenon_quenching3
pkr0081286		(1) pkc0015850[c0] => (1) pkc0035536[c0]	(1) CC(C)=CCC1C(C)C2CCC(C)C13CC[Xe](C)C3C2 => (1) CC1C2CCC(C)C34CCC(C)(C([Xe](C)C)CC13)C4C2	R2c02b0d833cf831810010a982ef025e6bb81644792dc1761e8cb273c195f2409	TheoreticalGroupG_0001;TheoreticalGroupK_0001
pkr0081287		(1) pkc0167469[c0] => (1) pkc0214729[c0]	(1) CC1CCC2C3CC4C[Xe](C)C(CCC3C)C2(C)CC14 => (1) CC1CCC2C3CC4CC(C)[Xe](CCC3C)C2(C)CC14	R2c02b761c1e78edc13630bbe14b86856a160392048e770c7bdec6285260fdff0	TheoreticalGroupY_001HydrideShiftV3
pkr0081288		(1) pkc0009208[c0] => (1) pkc0030815[c0]	(1) CC1CCC2[Xe](C)C(CCC3CC24CC3CCC4C)C1 => (1) CC1CCC2C(C)[Xe](CCC3CC24CC3CCC4C)C1	R2c030ff6777260d0b94fd3a53204655fcb4c5075e4353dad2fbe4893d56ecae2	TheoreticalGroupY_001HydrideShiftV3
pkr0081289		(1) pkc0032211[c0] + (1) SecondaryXenonAcceptor[c0] + (1) XENONProtonator[c0] => (1) pkc0065293[c0] + (1) SecondaryXenonDonor[c0] + (1) TertiaryXenonAcceptor[c0]	(1) CC1=CCCC2(C)C3CC3(C)C(C)CCC2(C)[Xe]CC1 + (1) C[Xe](C)C + (1) CCC => (1) CC1CCC2(C)C3CC[Xe](C)C3CCC2(C)C2CC12C + (1) C[Xe]C + (1) CC(C)C	R2c03123db32d5b4cc95d51592928dcc6e9325cfc240cc62a880ab2184fc3c397	SecondaryRemover_Xe_5
pkr0081290		(1) pkc0242626[c0] => (1) pkc0272141[c0]	(1) CC1CC2C(C)C(CCC3C4CC[Xe](C)C(C4)C32)C1C => (1) CC1CC2C(C)C(CCC3C4CCC(C)[Xe](C4)C32)C1C	R2c032d15429f44d1dc2112f66cfd47a38fb4a2aeccdebc83cffcc4f20ab68020	TheoreticalGroupY_001HydrideShiftV3
pkr0081291		(1) pkc0091998[c0] + (1) CARBON[c0] => (1) pkc0193387[c0] + (1) XENON_1[c0]	(1) C=C[Xe](C)C1CC23C(C)CCCC2(C)CCC1C3(C)C + (1) [C] => (1) C=CC(=C)C1CC23C(C)CCCC2(C)CCC1C3(C)C + (1) [XeH]	R2c03a3cd62b5fdb411050feec19f312b6c11762f332a90b35fd19a5a35903048	Xenon_quenching1
pkr0081292		(1) pkc0142097[c0] => (1) pkc0130634[c0]	(1) CC(C)C1C2CCC3CC4C(C)CCC3(C)C1[Xe]4C2C => (1) CC(C)C1C2CCC3C[Xe]4C(C)CCC3(C)C1C4C2C	R2c03b8ce4aa7b66458e3969dee23e806641bb4f5095a660fa95e6d8c37359199	TheoreticalGroupY_001HydrideShiftV3
pkr0081293		(1) pkc0089511[c0] + (1) CARBON[c0] => (1) pkc0168818[c0] + (1) XENON_1[c0]	(1) C=C(C)CCCC(C)C1[Xe]2CC(C)C13CCC(C)C2C3 + (1) [C] => (1) C=C(C)CCCC(C)C1C2=CC(C)C13CCC(C)C2C3 + (1) [XeH]	R2c03c56685e35e6dea8f3a3f2ed3f67b0b9cd618e9b30f8499e9a9fea52611aa	Xenon_quenching2
pkr0081294		(1) pkc0189871[c0] => (1) pkc0112127[c0]	(1) CC1C2CC3(C)C1CCC1(C(C)C)C[Xe]2C(C)CCC31 => (1) CC1C2CC3(C)C1CCC1(C(C)C)CC2[Xe](C)CCC31	R2c03c807d6b92a57fa607960f2b07d53b1a53be013b34a00ac80f710fd2d4b69	TheoreticalGroupY_001HydrideShiftV3
pkr0081295		(1) pkc0043985[c0] + (1) SecondaryXenonDonor[c0] + (1) TertiaryXenonAcceptor[c0] => (1) pkc0091873[c0] + (1) SecondaryXenonAcceptor[c0] + (1) XENONProtonator[c0]	(1) CC1CCC[Xe](C)C2CCC3(C)C2CC(C)(C)C32CC12 + (1) C[Xe]C + (1) CC(C)C => (1) CC1CCCC2(C)CCC3(C)C(CC(C)(C)C34CC14)[Xe]2 + (1) C[Xe](C)C + (1) CCC	R2c040da15a4598d129013e4ef9e57da3909a225145501cb427bf6f1d1913da33	CyathaneExpansionLike1v2
pkr0081296		(1) pkc0216785[c0] + (1) CARBON[c0] => (1) pkc0339276[c0] + (1) XENON_1[c0]	(1) CC1CCC2(C)CCC3(C)CCC4[Xe](C)CCC2(C)C143 + (1) [C] => (1) C=C1CCC2(C)C3(C)CCC(C)C24C1CCC4(C)CC3 + (1) [XeH]	R2c041799385f2316238e57b132bcf47a7e1754c2ca09042a6a83a9fecb5e10af	Xenon_quenching1
pkr0081297		(1) pkc0055286[c0] + (1) SecondaryXenonDonor[c0] + (1) TertiaryXenonAcceptor[c0] => (1) pkc0083169[c0] + (1) SecondaryXenonAcceptor[c0] + (1) XENONProtonator[c0]	(1) CC1CC[Xe](C)C2CCC3(C)C2CCC3(C)C2CC12C + (1) C[Xe]C + (1) CC(C)C => (1) CC1CCC2(C)[Xe]CCC3(C)C2CCC3(C)C2CC12C + (1) C[Xe](C)C + (1) CCC	R2c041a9e967d63f508d8388920acda077bf0aae33d83d24f2b844aae09d6c95f	CyathaneExpansionLike2v2
pkr0081298		(1) pkc0209330[c0] => (1) pkc0179297[c0]	(1) CC1CC2C(C)C3CCC(C)[Xe]2C2C1CCC3(C)C2C => (1) CC1CC2C(C)C3CC[Xe](C)C2C2C1CCC3(C)C2C	R2c0427dad5a5150436e31ed68a8f7e1ae2384b5914429d9a254f3ea01bcef751	TheoreticalGroupY_001HydrideShiftV3
pkr0081299		(1) pkc0111210[c0] => (1) pkc0045772[c0]	(1) CC1CCC2C[Xe]1C1(C)CCCC(C)C1(C)C1CC21C => (1) CC1CCCC2(C)C3CC(CC[Xe]3C)C3(C)CC3C12C	R2c0435379ba7971426c1375b418d4176305e99f7d5c13004071acbd1e9e990a7	TheoreticalGroupY_001HydrideShiftV3
pkr0081300		(1) pkc0132944[c0] => (1) pkc0149359[c0]	(1) CC1CCC2CC1[Xe]1C(C)CCC3C(C)C1CC3C2C => (1) CC1CCC2CC1C1C(C)CCC3C(C[Xe]1C3C)C2C	R2c043af7c46f39cfc9ef3ac0ba4d958ac83436fdaecac66f27c8b79f037b072a	TheoreticalGroupY_001HydrideShiftV3
pkr0081301		(1) pkc0148025[c0] + (1) CARBON[c0] => (1) pkc0268266[c0] + (1) XENON_1[c0]	(1) CC1CCC(C)C2CC1C1[Xe]2C2C(C)CCC2C1(C)C + (1) [C] => (1) CC1CCC2C1=C1C3CC(C(C)CCC3C)C1C2(C)C + (1) [XeH]	R2c044e71f28ffae4f02cc641b638651da4c0c0d09ebe81902bb21499f3463a4b	Xenon_quenching3
pkr0081302		(1) pkc0080694[c0] + (1) CARBON[c0] => (1) pkc0093171[c0] + (1) XENON_1[c0]	(1) CC1=CC[Xe](C(C)C)C2C3C(C)CCCC(C)C32CC1 + (1) [C] => (1) CC1=CCC(C(C)C)=C2C3C(C)CCCC(C)C23CC1 + (1) [XeH]	R2c049413d0870c44e0070733e57361f92779a8089fa37be36c87672c64052eb3	Xenon_quenching3
pkr0081303		(1) pkc0200333[c0] => (1) pkc0173848[c0]	(1) CC(C)=CCC1C2CCC(C)[Xe]3CC1C3(C)CCC2C => (1) CC(C)=CCC1C2CC[Xe](C)C3CC1C3(C)CCC2C	R2c04944014842e10fbd6230edd7363ce99f32b7394edf817362f444cb9b18a84	TheoreticalGroupY_001HydrideShiftV3
pkr0081304		(1) pkc0207651[c0] + (1) CARBON[c0] => (1) pkc0310314[c0] + (1) XENON_1[c0]	(1) C[Xe](C)C1CC2CC3CCCC4C2(C)CCC4(C)C1C3 + (1) [C] => (1) C=C(C)C1CC2CC3CCCC4C2(C)CCC4(C)C1C3 + (1) [XeH]	R2c0498cd30b9a300ebf19585828e49fd9a7f4617d7035bbac8be4a7b9139196e	Xenon_quenching1
pkr0081305		(1) pkc0000862[c0] => (1) pkc0006372[c0]	(1) C=CC1(C)CCC1[Xe](C)CCC1C(=C)CCCC1(C)C => (1) C=CC1(C)CCC1C1(C)CCC2[Xe](CCCC2(C)C)C1	R2c04b7ff4fd4e3b87b3e64fbd6a358bee894ef0142e723d1dee433861b3eeb22	TheoreticalGroupA_v3
pkr0081306		(1) pkc0037101[c0] => (1) pkc0013633[c0]	(1) C=C1C(C)CCC1C(C)[Xe]1CC2C(C)CC1C2C(C)C => (1) C=C1C(C)CCC1C(C)C1CC2C(C)C[Xe]1C2C(C)C	R2c04c999be540db3f547c68284a62b5dd48f8ce985116a5b8f876b7c22bf9609	TheoreticalGroupY_001HydrideShiftV3
pkr0081307		(1) pkc0160043[c0] => (1) pkc0209178[c0]	(1) CC1CC[Xe]2C(C)C3CC4(CC13)C(C)C(C)CC2C4C => (1) CC1CCC2C(C)C3CC4(CC13)C(C)C(C)C[Xe]2C4C	R2c04f439e74c193bd471930815dd37e3889f5f2cc209f1c89c6a1510a86e0bb4	TheoreticalGroupY_001HydrideShiftV3
pkr0081308		(1) pkc0230597[c0] + (1) CARBON[c0] => (1) pkc0219175[c0] + (1) XENON_1[c0]	(1) CC(C)C1(C)CCC1[Xe]1CCC23CC2C1(C)CCC3C + (1) [C] => (1) CC(C)C1(C)CCC1=C1CCC23CC2C1(C)CCC3C + (1) [XeH]	R2c05200b341360b1c50ed82bcb577872147a3fcca9f8e8feb9cc0e28356ea367	Xenon_quenching3
pkr0081309		(1) pkc0021836[c0] + (1) CARBON[c0] => (1) pkc0073681[c0] + (1) XENON_1[c0]	(1) CC(C)C1CC23C[Xe](C)C4CCC42C(C)CCC1C3C + (1) [C] => (1) CC1=CC23CC(C(C)C)C(CCC(C)C24CCC14)C3C + (1) [XeH]	R2c0527699471aecbeacd2d2a2bfda32d7d43310b8916341e5167ca97ff5aded2	Xenon_quenching2
pkr0081310		(1) pkc0223320[c0] => (1) pkc0137710[c0]	(1) CC1CCC2[Xe]3C(C)C4CCC4(C)C3CCC1C2(C)C => (1) CC1CC[Xe]2C3C(C)C4CCC4(C)C3CCC1C2(C)C	R2c05458ce7bb5d3402a132f2fa5c773a7321d995b61256097bc32c004f4aac6f	TheoreticalGroupY_001HydrideShiftV3
pkr0081311		(1) pkc0024657[c0] + (1) CARBON[c0] => (1) pkc0053740[c0] + (1) XENON_1[c0]	(1) CC1=CC2C(CC[Xe]3C(C)CCC3C2(C)C)C(C)CC1 + (1) [C] => (1) CC1=CC2C(CC=C3C(C)CCC3C2(C)C)C(C)CC1 + (1) [XeH]	R2c056229c5d070d07503ed20a4b37ba42319f746e8c169f15e3e5ec3f732d8c9	Xenon_quenching2
pkr0081312		(1) pkc0084758[c0] => (1) pkc0153712[c0]	(1) CC1CCCC2(C)C1CC1C2CC[Xe]2C(C)CCC12C => (1) CC1CCCC2(C)C1CC1C2CCC2(C)C(C)CC[Xe]12	R2c05810ebcae759cacf6e61373c8eaf3e9ccee275cbe083c79ad4fc08e87c952	GroupW_001MethylShiftV2
pkr0081313		(1) pkc0216466[c0] => (1) pkc0246626[c0]	(1) CC1=CCCC(C)C2C3CC[Xe](C(C)CC1)C2C3(C)C => (1) CC1CC[Xe](C)C2CCC(C)C3C4CCC1C32C4(C)C	R2c058de45defe5e6d44348ce506fefef2fd73fc51cef9710d3ecca2bfee0c362	TheoreticalGroupB_7ring
pkr0081314		(1) pkc0193550[c0] + (1) CARBON[c0] => (1) pkc0228995[c0] + (1) XENON_1[c0]	(1) CC1C2CCC(C)C3(C)CCC3[Xe]3CC(C)(C)C2CC13 + (1) [C] => (1) CC1C2CC3C1CCC(C)C1(C)CCC1C2=CC3(C)C + (1) [XeH]	R2c059d14d7fa77c468873fea076da4c393a12ef83dcf8bde14103a16b35c2028	Xenon_quenching2
pkr0081315		(1) pkc0258686[c0] + (1) CARBON[c0] => (1) pkc0218753[c0] + (1) XENON_1[c0]	(1) CC(C)C1CCC23C[Xe]4C(C)CCC2C4(C)CCC13C + (1) [C] => (1) CC1=C2CC34CCC(C(C)C)C3(C)CCC2(C)C4CC1 + (1) [XeH]	R2c05bd832460834ffa5fd07b1e6a681b5edc1aab4b574507cbd5b19d4624d0e4	Xenon_quenching3
pkr0081316		(1) pkc0002983[c0] + (1) CARBON[c0] => (1) pkc0013663[c0] + (1) XENON_1[c0]	(1) CC(C)C1CC=C2C3(C)CC[Xe](C(C)C)C21CCC3C + (1) [C] => (1) CC(C)C1=CCC2(C)C3=CCC(C(C)C)C13CCC2C + (1) [XeH]	R2c05e946eaf3b2b36d9095c21b609c635f361f6802328e028b1b26bc8acc89f2	Xenon_quenching2
pkr0081317		(1) pkc0119129[c0] + (1) CARBON[c0] => (1) pkc0160349[c0] + (1) XENON_1[c0]	(1) CC1CC2[Xe](C)C(CC3C4CC2(CCC4C)C3C)C1C + (1) [C] => (1) C=C1C2CC3C4CC(CCC4C)(C1CC(C)C2C)C3C + (1) [XeH]	R2c061d55f6730cd262a60f0bc233e02d60c9d5edc3b2bb9bc8bfb5909d2ff8cb	Xenon_quenching1
pkr0081318		(1) pkc0231116[c0] + (1) CARBON[c0] => (1) pkc0302420[c0] + (1) XENON_1[c0]	(1) CC1CC2CC[Xe]3C(CCCC3(C)C)CC23CCC13C + (1) [C] => (1) CC1CC2CC=C3C(CCCC3(C)C)CC23CCC13C + (1) [XeH]	R2c062da5445dd4ab835b142ad22f7463cdffea4b779d62ed3162820ab81a2ac3	Xenon_quenching2
pkr0081319		(1) pkc0084790[c0] + (1) CARBON[c0] => (1) pkc0173072[c0] + (1) XENON_1[c0]	(1) CC1CCC2CC3C(C)C4CC1C(C2C)C3C[Xe](C)C4 + (1) [C] => (1) CC1=CC2CC3C(C)CCC4CC(C2C)C(C1)C3C4C + (1) [XeH]	R2c063a8b4e63fd537177992757c8ded613d13e43a24504b357c68ae48f02a64d	Xenon_quenching2
pkr0081320		(1) pkc0182697[c0] + (1) CARBON[c0] => (1) pkc0250281[c0] + (1) XENON_1[c0]	(1) C=C1C2CC3C(C(C)C)CCC(C)C(C)(CC[Xe]2C)C13 + (1) [C] => (1) C=C1CCC2(C)C(C)CCC(C(C)C)C3CC1C(=C)C32 + (1) [XeH]	R2c066bd489c2f0b8478e0f1a9fcb9a8e5856fd5f022279b93a7b655d87d5edd4	Xenon_quenching1
pkr0081321		(1) pkc0079249[c0] => (1) pkc0024982[c0]	(1) C=CC1(C)CCC2(C)CC3CCC[Xe](C)C3(C)CCC12 => (1) C=CC1(C)CCC2(C)CC3CCCC(C)(C)[Xe]3CCC12	R2c067ffb1b075c90714fbf5bf2a70ee80de2e4a2b54fb3fc0894ec407a5a2d98	GroupW_001MethylShiftV2
pkr0081322		(1) pkc0005184[c0] + (1) CARBON[c0] => (1) pkc0017218[c0] + (1) XENON_1[c0]	(1) C=CC(C)C1CC2[Xe](C)CCC3C(C)CCC13C2(C)C + (1) [C] => (1) C=CC(C)C1CC2C(=C)CCC3C(C)CCC13C2(C)C + (1) [XeH]	R2c0681dfef22729995e8f0384ca6468cc2c39b1f9ddab88b766e9d86337ab827	Xenon_quenching1
pkr0081323		(1) pkc0089610[c0] => (1) pkc0060832[c0]	(1) CC1CCC2CCC3C[Xe](C4CC3CCC4C)C2C1C => (1) CC1CCC2CCC3CC(C2C1C)[Xe]1CC3CCC1C	R2c06b82fea1a6533c46851c46ae6c8abacd01182724e7353e76ec398745ca299	TheoreticalGroupY_001HydrideShiftV3
pkr0081324		(1) pkc0237303[c0] => (1) pkc0150269[c0]	(1) CC1CC2C3(C)CC[Xe](C)C3CCC23CC1CCC3C => (1) CC1CC2C3(CC[Xe]4C(C)CCC24C)CC1CCC3C	R2c06d84845003c498181b5a3c8c8e7a248f417b7ea87d70e21d30b41cd9666a3	TheoreticalGroupY_001HydrideShiftV3
pkr0081325		(1) pkc0238493[c0] + (1) CARBON[c0] => (1) pkc0330624[c0] + (1) XENON_1[c0]	(1) CC(C)C1(C)CCC2C3CC1C1(CC[Xe](C)C3C1)C2C + (1) [C] => (1) CC1=CCC23CC1C1CC2C(C)(C(C)C)CCC1C3C + (1) [XeH]	R2c070a2b68afe872bc6935e7185023140163ca540f9b84c790f21eb48d9294ab	Xenon_quenching2
pkr0081326		(1) pkc0192791[c0] => (1) pkc0229478[c0]	(1) CC1=CC2C3CCC2C(C)(CC1)C[Xe](C)CCCC3C => (1) CC1CCCC(C)C2C3C4C1CCC4C2(C)CC[Xe]3C	R2c075cae9bb74571b39d6120bec1d4a53cb1497ab237f45388f5e2e1e9dceedf	TheoreticalGroupJ_0004
pkr0081327		(1) pkc0038905[c0] => (1) pkc0019914[c0]	(1) CC1=CCCC(C)[Xe]2CC(CC1)C1CCCC2(C)CC1 => (1) CC1CCC2[Xe](C)CCC3CC12C1(C)CCCC3CC1	R2c07743db3268792e31395e5a826a098f6245701299aae49b0e0ffa1cc3c0423	TheoreticalGroupE_0001;TheoreticalGroup_A_RangeModifiedFar
pkr0081328		(1) pkc0008149[c0] => (1) pkc0034260[c0]	(1) CC(C)C1CCC2CC3CC4CCC3(C)C(CC21)[Xe]4C => (1) CC(C)C1CCC2CC3CC4CCC3(C)[Xe](CC21)C4C	R2c079acdbad13820e2d9994ab46cd2e79c016a39f964814eda5da27c55787e01	TheoreticalGroupY_001HydrideShiftV3
pkr0081329		(1) pkc0184374[c0] + (1) CARBON[c0] => (1) pkc0212975[c0] + (1) XENON_1[c0]	(1) C[Xe]1CCC23C(CCC4(C)C(C)(C)CCCC24C)CC13 + (1) [C] => (1) C=C1CCC23C(CCC4(C)C(C)(C)CCCC24C)CC13 + (1) [XeH]	R2c07fe064f7e2584a1632561544eaab5f739decdce70cd83a461e797718fc995	Xenon_quenching1
pkr0081330		(1) pkc0042901[c0] => (1) pkc0087704[c0]	(1) C[Xe](C)C1CCC2(C)C3CCC1(C)C1CCC2C1(C)C3 => (1) CC(C)[Xe]1CCC2(C)C3CCC1(C)C1CCC2C1(C)C3	R2c080b0704d5e8367c599c4a81c13758d1d5f3c94d4f0590457a227ce584064a	TheoreticalGroupY_001HydrideShiftV3
pkr0081331		(1) pkc0141840[c0] + (1) CARBON[c0] => (1) pkc0259655[c0] + (1) XENON_1[c0]	(1) CC(C)C1=CCC2C3CC3[Xe](C)CCC(C)C2(C)CC1 + (1) [C] => (1) C=C1CCC(C)C2(C)CCC(C(C)C)=CCC2C2CC12 + (1) [XeH]	R2c082f12b19a89ccaf1254644ba3b19ca5794376e7383cba67fedc3b2419547c	Xenon_quenching1
pkr0081332		(1) pkc0080233[c0] => (1) pkc0109067[c0]	(1) CC1=CCC23CCC(C)C(C)(CC[Xe](C)C2CC1)C3C => (1) CC1CCC23CC4[Xe](C)CCC42C(C)CCC1(C)C3C	R2c0849365ee3efc6fa3f74b2fa001abe1c7c1c1aed5a3c725da927ebb915eeed	TheoreticalGroupB_5ring
pkr0081333		(1) pkc0068918[c0] + (1) CARBON[c0] => (1) pkc0130376[c0] + (1) XENON_1[c0]	(1) CC1CCC2C(C)CC3(C)CCC1C2[Xe]1C(C)CCC13 + (1) [C] => (1) CC1=C2C3C4CCC(C)(CC(C)C3CCC4C)C2CC1 + (1) [XeH]	R2c0878b42eed2ab94371404de2fd8999e706122580dc692b04c5126a9342a0cb	Xenon_quenching3
pkr0081334		(1) pkc0132223[c0] => (1) pkc0149074[c0]	(1) CC1CCCC(C)C23CC2C(C)C2C[Xe](CC12)C3(C)C => (1) CC1CCCC(C)C23CC2C(C)C2CC(C)(CC12)[Xe]3C	R2c08b29c661299ee46e3dd3b3d533ee1b49da46779deb163ab6db9fc81342933	GroupW_001MethylShiftV2
pkr0081335		(1) pkc0018912[c0] + (1) CARBON[c0] => (1) pkc0039046[c0] + (1) XENON_1[c0]	(1) C=CC1(C)CCC(C)C12CCC1[Xe](C)C(C)CCC12C + (1) [C] => (1) C=CC1(C)CCC(C)C12CCC1=C(C)C(C)CCC12C + (1) [XeH]	R2c091ab47929c4d58e45ea3462b871d0834e9ab3ecf6a5cb46dce768d6f11db4	Xenon_quenching3
pkr0081336		(1) pkc0122381[c0] + (1) CARBON[c0] => (1) pkc0193596[c0] + (1) XENON_1[c0]	(1) CC1CCC2C1CC1C3CC(CCC3(C)[Xe]2C)C1(C)C + (1) [C] => (1) C=C1C2CCC(C)C2CC2C3CC(CCC13C)C2(C)C + (1) [XeH]	R2c09258f6b798e6294f0d5ca5f81fe8b97842fa75f523981c879964521675478	Xenon_quenching1
pkr0081337		(1) pkc0151307[c0] + (1) CARBON[c0] => (1) pkc0201672[c0] + (1) XENON_1[c0]	(1) CC1CCCC2(C)C3CC[Xe]4C(C)CCC2(C(C)C3)C14 + (1) [C] => (1) CC1CCC23C(C)CC4CC=C1C2C(C)CCCC43C + (1) [XeH]	R2c092ca66ceea7d4c3bab09da569bc7c09beb75ae42a21b96423bac2b57602b6	Xenon_quenching2
pkr0081338		(1) pkc0170565[c0] + (1) CARBON[c0] => (1) pkc0266340[c0] + (1) XENON_1[c0]	(1) CC1CCC2(C(C)C)C3C(C)CCC4[Xe](C)CCC1C432 + (1) [C] => (1) CC1=CCC2C(C)CCC3(C(C)C)C4C(C)CCC1C243 + (1) [XeH]	R2c0992206bc37e4d9908fb0d0bd03bf0fd164030e4b4ec0c3398348f03b1269b	Xenon_quenching2
pkr0081339		(1) pkc0154226[c0] => (1) pkc0101230[c0]	(1) CC1CCC(C)C2C3CC4C(C)C[Xe](CC13)C(C)CC42 => (1) CC1CCC(C)C2C3CC4C(C)CC(CC13)[Xe](C)CC42	R2c09c80c9bcbb2853baee5fdd37cfc47e160cbfee7c316ea01aa2e9ce49dc537	TheoreticalGroupY_001HydrideShiftV3
pkr0081340		(1) pkc0060712[c0] => (1) pkc0022003[c0]	(1) CC1CCC2(C)CC3C(CC[Xe]3C)C3CCC1(C3)C2C => (1) CC1CCC2C3CCC4(C3)C(C)CCC(C)(C[Xe]12)C4C	R2c09c8135a0cedbdce1e8fe2a20ce2623a2a01204b8f4e0510bb6e7272d33691	TheoreticalGroupY_001HydrideShiftV3
pkr0081341		(1) pkc0159434[c0] + (1) CARBON[c0] => (1) pkc0210815[c0] + (1) XENON_1[c0]	(1) CC1=CCC2(C)CCC(C)[Xe]3C(CC1)C(C)CCC32C + (1) [C] => (1) CC1=CCC2(C)CCC(C)=C3C(CC1)C(C)CCC32C + (1) [XeH]	R2c09fbee8aed1a426780cd18416278e060b9b705a2af8e088274b43ddb3684d3	Xenon_quenching3
pkr0081342		(1) pkc0263346[c0] => (1) pkc0272565[c0]	(1) CC(C)=C1CC[Xe]2C(C)CCC3(C)CCC(C)C(C1)C23 => (1) CC1CCC2(C)CCC(C)C3CC4([Xe](C)C)CCC1C324	R2c0a252e3f12ff764ce11568384b144d3192528ee435f7b6153f9705a345eac0	TheoreticalGroupD_0001
pkr0081343		(1) pkc0095994[c0] => (1) pkc0161676[c0]	(1) CC1=C(C)C(CC[Xe]2C3CCC2(C)CC3C)C(C)CC1 => (1) CC1CC2(C)CCC1C2C1CC2C(C)CCC1(C)[Xe]2C	R2c0a79430148949701640a0662d1987c7dbf4517e886ec53dae76b986e3015ed	TheoreticalGroupB_5ring
pkr0081344		(1) pkc0255106[c0] => (1) pkc0282580[c0]	(1) CC1C2CC[Xe]3C1CCC1(C)C(C)CCC1C3(C)CC2 => (1) CC1C2CCC3[Xe]1CCC1(C)C(C)CCC1C3(C)CC2	R2c0acf8dfc5fac6a88998793385cea65cfb4c587c9a3917de045845c340611d2	TheoreticalGroupY_001HydrideShiftV3
pkr0081345		(1) pkc0089137[c0] + (1) CARBON[c0] => (1) pkc0133389[c0] + (1) XENON_1[c0]	(1) CC1CCC(C)C23CCC(CC2C2CC[Xe]1C2)C3(C)C + (1) [C] => (1) CC1=C2CCC(C2)C2CC3CCC2(C(C)CC1)C3(C)C + (1) [XeH]	R2c0af758b18648d0e509ad4280f26254657396043df8467716f709b567dda727	Xenon_quenching3
pkr0081346		(1) pkc0053338[c0] + (1) CARBON[c0] => (1) pkc0130301[c0] + (1) XENON_1[c0]	(1) CC1C2CCC3(C)C4CC(CC[Xe]4C)C(CCC13C)C2 + (1) [C] => (1) CC1=C2CC(CC1)C1CCC3(C)C(C)C(CCC23C)C1 + (1) [XeH]	R2c0b046104add6ad98bfbdd3d63a83db691888db0e3bb72372893d64d8e5a038	Xenon_quenching3
pkr0081347		(1) pkc0197334[c0] + (1) CARBON[c0] => (1) pkc0219313[c0] + (1) XENON_1[c0]	(1) CC1CCC(C)C23CC4CCC1(C)C4C2CC3[Xe](C)C + (1) [C] => (1) CC(C)=C1CC2C3C4CCC3(C)C(C)CCC(C)C12C4 + (1) [XeH]	R2c0b12808d300ef6242992af84cdf7670616e022c35b97c992427fe18daf17d7	Xenon_quenching3
pkr0081348		(1) pkc0038175[c0] => (1) pkc0072653[c0]	(1) CC1CC2C[Xe]3C(C)CCC1C1C(C)C2C(C)(C)CC13 => (1) CC1CC2CC3C(C)CCC1C1C(C)C2C(C)(C)C[Xe]31	R2c0b49b11ec5a8169895f24e566e7353f3f682c51dbbd5d6defcea8568b0a949	TheoreticalGroupY_001HydrideShiftV3
pkr0081349		(1) pkc0009259[c0] + (1) CARBON[c0] => (1) pkc0041360[c0] + (1) XENON_1[c0]	(1) C=CC1(C)CCC2C(C(C)C3CC[Xe](C)C3)CCC21C + (1) [C] => (1) C=CC1(C)CCC2C(C(C)C3CCC(=C)C3)CCC21C + (1) [XeH]	R2c0b5d4ff0a9791d56e3d930d5099ef7d64edba4c57a82e419b87bee8098ab3e	Xenon_quenching1
pkr0081350		(1) pkc0125050[c0] + (1) CARBON[c0] => (1) pkc0137460[c0] + (1) XENON_1[c0]	(1) CC1CCC23C1CC[Xe](C)C1CC1C(C)C2CC3(C)C + (1) [C] => (1) C=C1CCC2C(C)CCC23C(CC3(C)C)C(C)C2CC12 + (1) [XeH]	R2c0b73d7cda990ce7c14bb66b32b57fcfcc13672689f5a56d2569135da167616	Xenon_quenching1
pkr0081351		(1) pkc0206363[c0] => (1) pkc0188559[c0]	(1) CC1CC2CCC(C)C3CCC(C)[Xe]4CC1CC3C2C4 => (1) CC1CC2CCC(C)C3CC[Xe](C)C4CC1CC3C2C4	R2c0b93554a3642e1de3f0922bcc74813d70db71e0523a186f1824c77fd111302	TheoreticalGroupY_001HydrideShiftV3
pkr0081352		(1) pkc0043005[c0] + (1) CARBON[c0] => (1) pkc0083999[c0] + (1) XENON_1[c0]	(1) CC1CCC2CC34CC2CCC[Xe](C)CC(CC3C)C14 + (1) [C] => (1) CC1=CC2CC(C)C34CC(CCC1)C(CCC(C)C23)C4 + (1) [XeH]	R2c0b9ea946f7b852868383bc8c0146978c2861147a4fc601f18c905506e30805	Xenon_quenching2
pkr0081353		(1) pkc0063479[c0] => (1) pkc0100739[c0]	(1) CC1=C(CCC2[Xe]3CCC(C)C2(C)C3)C(C)(C)CCC1 => (1) CC1CC2C3CC1(C)C3CC[Xe]1C(C)(C)CCCC21C	R2c0ba0203a037d2407f2f31630e55256110215755c4c9149eedad377c196051b	TheoreticalGroupB_7ring
pkr0081354		(1) pkc0114506[c0] + (1) CARBON[c0] => (1) pkc0135402[c0] + (1) XENON_1[c0]	(1) CC1CC2CC3CCC4C1CCC4(C)C3(C)CC[Xe]2C + (1) [C] => (1) CC1=CCC2(C)C3CCC4C(CCC42C)C(C)CC1C3 + (1) [XeH]	R2c0ba6666f824e6e0c0b5adaed4e3711b5cfafe731dcb7ed326f47c3b8a7df0c	Xenon_quenching2
pkr0081355		(1) pkc0021609[c0] + (1) CARBON[c0] => (1) pkc0024331[c0] + (1) XENON_1[c0]	(1) C=CC(C)C1CC12C(C)CCC1C(C)C2CC(C)[Xe]1C + (1) [C] => (1) C=CC(C)C1CC12C(C)CCC1=C(C)C(C)CC2C1C + (1) [XeH]	R2c0bb10ba704d0844144705ea11cb81ea7cd9305889293ede8caf8b0569d9f0f	Xenon_quenching3
pkr0081356		(1) pkc0172946[c0] + (1) CARBON[c0] => (1) pkc0254939[c0] + (1) XENON_1[c0]	(1) CC1CCC2C=CC3(C)CCC1C(CC3[Xe](C)C)C2C + (1) [C] => (1) C=C(C)C1CC2C(C)C3C=CC1(C)CCC2C(C)CC3 + (1) [XeH]	R2c0bd20d647f3e51fecacf124c289c7ea31a57fab62fdfa29beaa2039fb8955d	Xenon_quenching1
pkr0081357		(1) pkc0185166[c0] + (1) CARBON[c0] => (1) pkc0224376[c0] + (1) XENON_1[c0]	(1) CC(C)C1=CC2C3C(C)CCC(C)C3CC[Xe](C)C2C1 + (1) [C] => (1) CC(C)C1=CC2C3C(C)CCC(C)C3CCC3(C)C1C23 + (1) [XeH]	R2c0bdd41709b5fefcb1afea2eec591e3079e75eb268dd5aee869c3b49a218236	Casbene_carbocation_cyclization
pkr0081358		(1) pkc0054003[c0] => (1) pkc0022531[c0]	(1) CC1CCC2CC(C(C)(C)C3CCC23C)C2(C)CC[Xe]12 => (1) C[Xe]1CCC2CC(C(C)(C)C3CCC23C)C2(C)CCC12	R2c0c0c9a86f9908e718a57628f0c17199e7c76c839b309c4e7431b45d1b22e21	TheoreticalGroupY_001HydrideShiftV3
pkr0081359		(1) pkc0076241[c0] + (1) CARBON[c0] => (1) pkc0098732[c0] + (1) XENON_1[c0]	(1) CC1CC[Xe]2C1CCC1CC3C(C)C(C3C1C)C2(C)C + (1) [C] => (1) CC1CC=C2C1CCC1CC3C(C)C(C3C1C)C2(C)C + (1) [XeH]	R2c0c2d9b1c8c80c3c2a7d6a3d8b8d3d073ecab1fb93226b22b4d32881a73172d	Xenon_quenching2
pkr0081360		(1) pkc0020647[c0] => (1) pkc0066607[c0]	(1) CC1CCC(C)C23CC[Xe]4C(C)CCC4(C)C(CC12)C3 => (1) CC1CCC(C)C23CCC4(C)C(C)CC[Xe]4C(CC12)C3	R2c0c52442a2e80c1d8bd24effa0a247dc42c0c74a95b9fa41a1227bd1e42806a	GroupW_001MethylShiftV2
pkr0081361		(1) pkc0004472[c0] => (1) pkc0014541[c0]	(1) C=CC(C)C1C[Xe]2C(C)CCC13C(C(C)C)CCC23C => (1) C=CC(C)C1CC2[Xe](C)CCC13C(C(C)C)CCC23C	R2c0c851a0c5e744eeca3e48d24e51c6621a129b4cfbcc42fbc1db837034a591e	TheoreticalGroupY_001HydrideShiftV3
pkr0081362		(1) pkc0113726[c0] => (1) pkc0067624[c0]	(1) C[Xe]1CCC2C1CCC1CCCC3(C)CC2(C)CCC13 => (1) CC1CCC2[Xe]1CCC1CCCC3(C)CC2(C)CCC13	R2c0ca25a4ac08ecafcf01a86b7742bc71066f7d8ed4c6793a55a1fe9a7f46b02	TheoreticalGroupY_001HydrideShiftV3
pkr0081363		(1) pkc0246429[c0] => (1) pkc0344344[c0]	(1) CC(C)C1CCC2(C)C(=CCC2C)C1C1CC[Xe](C)C1 => (1) CC(C)C1CCC2(C)C(C)CC3CC4CCC(C4)C1[Xe]32	R2c0cafadbeb752af39a9ddb663c715341375ad2fd481454d0a6aefe8960eb15b	TheoreticalGroupB_7ring
pkr0081364		(1) pkc0170308[c0] + (1) CARBON[c0] => (1) pkc0148719[c0] + (1) XENON_1[c0]	(1) CC1CCC2CC1C1CC(CCC[Xe]1C)C1CC1C2C + (1) [C] => (1) CC1=C2CC(CCC1)C1CC1C(C)C1CCC(C)C2C1 + (1) [XeH]	R2c0d13045f495edd46be06aa9747cf4f7528b708b97a78ec5936fb4f3071898a	Xenon_quenching3
pkr0081365		(1) pkc0130708[c0] + (1) SecondaryXenonDonor[c0] + (1) TertiaryXenonAcceptor[c0] => (1) pkc0150885[c0] + (1) SecondaryXenonAcceptor[c0] + (1) XENONProtonator[c0]	(1) CC1CCC2C(CCC3C=CC1CC3)CCC2[Xe](C)C + (1) C[Xe]C + (1) CC(C)C => (1) CC1CCC2[Xe]C(C)(C)CCC2CCC2C=CC1CC2 + (1) C[Xe](C)C + (1) CCC	R2c0d1a524b2377afc6b7a335e5350a72e6ace30dcc9d89e155c5a0df8f81a52f	CyathaneExpansionLike1v2
pkr0081366		(1) pkc0196276[c0] => (1) pkc0224119[c0]	(1) C=C(C)CCC1C2CC3CCC([Xe]1C)C3(C)CCC2C => (1) C=C(C)CCC1C2CC3CC[Xe](C1C)C3(C)CCC2C	R2c0d61b2b150ed051e9157290024a5c73198233433d564f12b4580a9e39e0168	TheoreticalGroupY_001HydrideShiftV3
pkr0081367		(1) pkc0262911[c0] + (1) CARBON[c0] => (1) pkc0250206[c0] + (1) XENON_1[c0]	(1) CC1=CCC(C(C)C)[Xe]2CC3(C)C(C)CC2C3CCC1 + (1) [C] => (1) CC1=CCC(C(C)C)=C2CC3(C)C(C)CC2C3CCC1 + (1) [XeH]	R2c0d8f73124ba1902cf7b3bc7bd5d9d523c142f29b48423562ad8389b50cd612	Xenon_quenching3
pkr0081368		(1) pkc0155358[c0] => (1) pkc0217265[c0]	(1) C=C(C)CCCC1C(C)CC[Xe]2C(C)CCC(C)=CC12 => (1) C=C(C)CCCC1C(C)CCC2C1C=C(C)CC[Xe]2C	R2c0d9ec229c14e4b19b0dc11a55f99e4081f552e06d2aa2cb38f9b090e0c8fce	TheoreticalGroupY_001HydrideShiftV3
pkr0081369		(1) pkc0109580[c0] => (1) pkc0117082[c0]	(1) CC1=CCC2CCC3C(C)CCC[Xe](C)C3CC2CC1 => (1) CC1CCCC(C)C23CC4CC[Xe](C)C2CC4CCC13	R2c0da21aa9ec61ba3bda5670dd17751f07cb7a488d506ffcedf94ea205d1af65	TheoreticalGroupJ_0004
pkr0081370		(1) pkc0139839[c0] + (1) CARBON[c0] => (1) pkc0141399[c0] + (1) XENON_1[c0]	(1) CC(C)C1CC2C(C)CCC23C(C)CCC32C(C)C[Xe]12 + (1) [C] => (1) CC(C)C1=C2CC(C)C23CCC(C)C32CCC(C)C2C1 + (1) [XeH]	R2c0ddcb59b1c8d1b3f105f64408831390294c6d20b3f13b9fded22088dda902a	Xenon_quenching3
pkr0081371		(1) pkc0260845[c0] => (1) pkc0326266[c0]	(1) CC1CCC2[Xe]1CCC(C)C13CCC(C)C(C)(C1)C23C => (1) CC1CCC23CC1(C)C2(C)C1CC[Xe](C)C1CCC3C	R2c0ddec5392d5245ebf0d7515f5bcb84b7b4ffd8e5d5508c899c7980f01ac1b8	TheoreticalGroupY_001HydrideShiftV3
pkr0081372		(1) pkc0178434[c0] => (1) pkc0115336[c0]	(1) CC1CCC2C3CC[Xe](C)C4CCC(C)C2(CC3)CC14 => (1) CC1CCC2C3CCC(C)[Xe]4CCC(C)C2(CC3)CC14	R2c0e051fa769e54bf4591859dce445b04866aae5a473ca391c24a804a15846d8	TheoreticalGroupY_001HydrideShiftV3
pkr0081373		(1) pkc0007437[c0] => (1) pkc0019965[c0]	(1) CC(C)C1CC2C3CC4C(CC4(C)CCC1[Xe]2C)C3C => (1) CC(C)C1C[Xe]2C(C)C1CCC1(C)CC3C(C)C2CC31	R2c0e306632bd306fc7e849f9eec93cd3dd63c5229768f4abdff0ef2865c83f80	TheoreticalGroupY_001HydrideShiftV3
pkr0081374		(1) pkc0018983[c0] + (1) CARBON[c0] => (1) pkc0065082[c0] + (1) XENON_1[c0]	(1) CC1C2CCC3CC([Xe](C)C)CC(C(C)C4CC14)C3C2 + (1) [C] => (1) CC(C)=C1CC2CCC3CC2C(C1)C(C)C1CC1C3C + (1) [XeH]	R2c0e32fc50bea949cac3d3a6cee231f767d863cba97978ff83e4aeaac0b82271	Xenon_quenching3
pkr0081375		(1) pkc0178347[c0] + (1) CARBON[c0] => (1) pkc0148672[c0] + (1) XENON_1[c0]	(1) CC(C)[Xe]1CCC2(C)C3CCC14C(C)CCC(C)C24C3 + (1) [C] => (1) CC(C)=C1CCC2(C)C3CCC14C(C)CCC(C)C24C3 + (1) [XeH]	R2c0e663dd18f9331377576053106d5569411641b8f766f80c5a289ac58976fb7	Xenon_quenching3
pkr0081376		(1) pkc0226563[c0] + (1) CARBON[c0] => (1) pkc0228913[c0] + (1) XENON_1[c0]	(1) CC(C)C1CC2C(C)C3CC4CCC2C(C)[Xe](C3)C1C4 + (1) [C] => (1) CC(C)C1CC2C(C)C3CC4=C1CC(CCC2C4C)C3 + (1) [XeH]	R2c0e988566662a593a53287eac96382d50bba1c37eda1a36d2db0a89cacece47	Xenon_quenching3
pkr0081377		(1) pkc0263275[c0] => (1) pkc0282049[c0]	(1) C=CC(C)C1CCC2(C)C3CC(C)[Xe]2CCC1(C)C3C => (1) C=CC(C)C1CC[Xe]2C3CC(C)C2(C)CCC1(C)C3C	R2c0eb950b901b74a24c4883cfd56d0f661f6dca1324c9dab17ddbb69f204f5ab	GroupW_001MethylShiftV2
pkr0081378		(1) pkc0175121[c0] => (1) pkc0083034[c0]	(1) CC1CCCC(C)[Xe]2CCC(C)C34CC2(CC13)C4(C)C => (1) CC1CCC[Xe](C)C2CCC(C)C34CC2(CC13)C4(C)C	R2c0ec1f141350bc0b421f8eb7e85802cfb9421e062148028cc10573aae76930d	TheoreticalGroupY_001HydrideShiftV3
pkr0081379		(1) pkc0235038[c0] + (1) CARBON[c0] => (1) pkc0322398[c0] + (1) XENON_1[c0]	(1) CC1=CCCC2(C)CC3C(C(C)C)C[Xe]3C2C(C)CC1 + (1) [C] => (1) CC1=CCCC2(C)CC3C(=CC3C(C)C)C2C(C)CC1 + (1) [XeH]	R2c0ec95814fbf3a626b7e7824513d370203294687c11997e801d9f01e185b19d	Xenon_quenching2
pkr0081380		(1) pkc0041444[c0] + (1) CARBON[c0] => (1) pkc0064130[c0] + (1) XENON_1[c0]	(1) CC1CCC2C3CCC(C)C(C)(C[Xe]4C1CC24C)C3C + (1) [C] => (1) CC1CCC2C3CCC(C)C(C)(C=C4C1CC42C)C3C + (1) [XeH]	R2c0ed2dca455a6ef8293882e7cc44627f8cd972802f0deaadaeccb77ed517445	Xenon_quenching2
pkr0081381		(1) pkc0176245[c0] + (1) CARBON[c0] => (1) pkc0256207[c0] + (1) XENON_1[c0]	(1) CC(C)C1CCC2(C)C3CCC4(C)C3CCC4(C)C[Xe]12 + (1) [C] => (1) CC(C)C1CCC2(C)C1=CC1(C)CCC3C2CCC31C + (1) [XeH]	R2c0f15611112573be9d8618d3a46ea058b1cfd36a2938791dd85811a0de829cd	Xenon_quenching2
pkr0081382		(1) pkc0243156[c0] => (1) pkc0136829[c0]	(1) CC1CCC(C)C2[Xe]3C1CCC1C(C)CCC13C2(C)C => (1) CC1CCC(C)[Xe]2C3C1CCC1C(C)CCC13C2(C)C	R2c0f54503b78e4ed08259e0e0741799a192dccd447b92f463c72fc4a345687e4	TheoreticalGroupY_001HydrideShiftV3
pkr0081383		(1) pkc0250838[c0] + (1) CARBON[c0] => (1) pkc0221615[c0] + (1) XENON_1[c0]	(1) CC1=CCCC(C)C2C[Xe](C)C3CCC(C(C)CC1)C23 + (1) [C] => (1) CC1=CCCC(C)C2CC(C)=C3CCC(C(C)CC1)C32 + (1) [XeH]	R2c0f63bca7cec9e2ab66cf92ca685c077a20371e51587d7eead365f3904f096c	Xenon_quenching3
pkr0081384		(1) pkc0012867[c0] => (1) pkc0029270[c0]	(1) CC1=CCC(C(C)C2CC2C2CCC([Xe](C)C)C2)CC1 => (1) CC1C2CC[Xe](C)C(C2)C2(C(C)C)CCC(C2)C2CC12	R2c0f6b8978273ab077fedec08980c69b2e0ee0fa7752d6c6edf6fbd66eed7879	TheoreticalGroupJ_0001;TheoreticalGroupL_0004
pkr0081385		(1) pkc0110509[c0] => (1) pkc0177618[c0]	(1) CC1C2CC3CC4(C)C(C)CCC2[Xe]4CCC1C3(C)C => (1) CC1C2CC3CC4(C)C(C)CC[Xe]2C4CCC1C3(C)C	R2c0f8cd007475fa6fc4430a2393630f3ebf11fa53fb0f118f8b13422664c009c	TheoreticalGroupY_001HydrideShiftV3
pkr0081386		(1) pkc0213546[c0] + (1) CARBON[c0] => (1) pkc0297236[c0] + (1) XENON_1[c0]	(1) CC1CCC2(C(C)C)CC2[Xe]2CCC3C(C)CCC1C32 + (1) [C] => (1) CC1CCC2C(C)CCC3(C(C)C)CC3=C3CCC1C32 + (1) [XeH]	R2c0f9f5de3f448f87425190f93f32576986f47712e20267e66bab6709107ca02	Xenon_quenching3
pkr0081387		(1) pkc0029430[c0] => (1) pkc0060816[c0]	(1) CC1CCC2C(C)C3[Xe]4C1CCC(C3(C)C)C24C(C)C => (1) CC1C2C3[Xe]4CCC(C2(C)C)C3(C(C)C)C1CCC4C	R2c0fa926c285777475455806971a4156aa4aab14ad1a72e839ae94f0eab1e143	TheoreticalGroupY_001HydrideShiftV3
pkr0081388		(1) pkc0124393[c0] + (1) CARBON[c0] => (1) pkc0139054[c0] + (1) XENON_1[c0]	(1) C=CC1(C)CCC2[Xe](C)CCC3(C)C1CCC(C)C23C + (1) [C] => (1) C=CC1(C)CCC2=C(C)CCC3(C)C1CCC(C)C23C + (1) [XeH]	R2c0fb1cdb970f577e67e05a05b2fc4b7b67c6e1130d89a2fe8d8785291d90888	Xenon_quenching3
pkr0081389		(1) pkc0014255[c0] => (1) pkc0018068[c0]	(1) CC1CCC2C(C)C34C(CC2(C)C)C(CC[Xe]13)C4(C)C => (1) CC1C2CC[Xe](C)C3CCC4C(CC2(C)C)C13C4(C)C	R2c0fb71f7a41c7e9d9b424ded3ea6b8215b5e12ab279ca15202b5273109473ac	TheoreticalGroupY_001HydrideShiftV3
pkr0081390		(1) pkc0129150[c0] => (1) pkc0189901[c0]	(1) CC(C)C1C2CC(C)C1C1CC3C[Xe](C1)C(C)CCC32 => (1) CC(C)C1C2CC(C)C1C1CC3CC(C1)[Xe](C)CCC32	R2c0fd8d114c6d3a10f3ac2b5affbd12e2c3cc89e893071c6db4fce18b60f230e	TheoreticalGroupY_001HydrideShiftV3
pkr0081391		(1) pkc0148830[c0] + (1) CARBON[c0] => (1) pkc0223841[c0] + (1) XENON_1[c0]	(1) CC1CCCC2C3C1C1CCC(C)C3C2(C)CC[Xe]1C + (1) [C] => (1) C=C1CCC2(C)C3CCCC(C)C4C1CCC(C)C2C43 + (1) [XeH]	R2c0fe4bb37ff315358e95d3b2f66e628a3ae597029addcfa7ce835cab1bbbdd7	Xenon_quenching1
pkr0081392		(1) pkc0120129[c0] + (1) CARBON[c0] => (1) pkc0141110[c0] + (1) XENON_1[c0]	(1) CC1CCC(C)C2CC1C2C=CC1CCC[Xe](C)CC1 + (1) [C] => (1) CC1=CCC(C=CC2C3CC2C(C)CCC3C)CCC1 + (1) [XeH]	R2c0ff26549dfbe693358cb31be1678a78014a68a3662e37f72144fba9ad8be08	Xenon_quenching2
pkr0081393		(1) pkc0209751[c0] + (1) CARBON[c0] => (1) pkc0299032[c0] + (1) XENON_1[c0]	(1) CC1=CC[Xe]2CCC(C)C3(C)CCC(C)(C(C)CC1)C23 + (1) [C] => (1) CC1=CCC2=CCC(C)C3(C)CCC(C)(C(C)CC1)C23 + (1) [XeH]	R2c10cb4f4af759fd0e641e33cba90cd45b7dbb29f65931a9eb02e07332952f0a	Xenon_quenching2
pkr0081394		(1) pkc0216308[c0] + (1) CARBON[c0] => (1) pkc0249217[c0] + (1) XENON_1[c0]	(1) CC(C)C1CCC(C)C2CCC3(C)CC4C(C)[Xe]1C4C23 + (1) [C] => (1) CC(C)C1=C2C(C)C3CC4(C)CCC(C(C)CC1)C4C23 + (1) [XeH]	R2c10f35158a2689eb4fc2dc58d97666d04d35a7f1089ff7cb7a3708679045aac	Xenon_quenching3
pkr0081395		(1) pkc0001670[c0] => (1) pkc0005397[c0]	(1) C=CC1(C)CCC2(C)C(C)CCC3C(C)CCC3[Xe]2C1 => (1) C=CC1C2C3CCC(C)C3CCC(C)C2(C)CC[Xe]1C	R2c1112cdc39e26674be32d89da71e54a5397de9260ff9944b165d8a916295eac	Cassane1
pkr0081396		(1) pkc0078297[c0] => (1) pkc0120575[c0]	(1) C=CC1CCC2(C1)C(C)CC1C(CCC1[Xe](C)C)C2C => (1) C=CC1CCC2(C1)C(C)CC1C(CC[Xe]1C(C)C)C2C	R2c111bc6b2a9ce5de49e14b9f384c5d6903d825c17b0e83eb38f5083b7be5c00	TheoreticalGroupY_001HydrideShiftV3
pkr0081397		(1) pkc0022101[c0] + (1) CARBON[c0] => (1) pkc0068688[c0] + (1) XENON_1[c0]	(1) CC1C2CCC(C)C3(C2)C1CC1[Xe](C)CCC3C1(C)C + (1) [C] => (1) CC1=CCC2C(C)(C)C1CC1C(C)C3CCC(C)C12C3 + (1) [XeH]	R2c111f1c15e6cd5428c22650b5ba88328f3abaa57027202d51b6dada9c2dd8cf	Xenon_quenching2
pkr0081398		(1) pkc0267066[c0] + (1) CARBON[c0] => (1) pkc0256457[c0] + (1) XENON_1[c0]	(1) CC1CCC2C1CCC1CCC(C)(C1C)C1CC1[Xe]2C + (1) [C] => (1) CC1=C2CCC(C)C2CCC2CCC(C)(C2C)C2CC12 + (1) [XeH]	R2c11d10221cc40544b096c5774453182430c20361de713ea0f18771a1fe4dd1f	Xenon_quenching3
pkr0081399		(1) pkc0214977[c0] + (1) CARBON[c0] => (1) pkc0335755[c0] + (1) XENON_1[c0]	(1) CC1CCC2(C(C)C)[Xe]3CCC4(C)CCC1C42CC3C + (1) [C] => (1) CC1CC23C4CCC2(C)CC=C1C3(C(C)C)CCC4C + (1) [XeH]	R2c11da59e56f254484735264be6ce7ec15414c423b63a032777d13e1c8f47ead	Xenon_quenching2
pkr0081400		(1) pkc0222365[c0] + (1) XENON_1[c0] => (1) pkc0338987[c0] + (1) CARBOCATION_SUBSTITUTE_XE[c0]	(1) CC(C)C1C[Xe]C2(C)CCCC(C)C34CC3C(C)CC124 + (1) [XeH] => (1) CC(C)C1CC(C)[Xe]2CCCC(C)C34CC3C(C)CC124 + (1) [Xe:1]	R2c124667df422abfb86926de55083e5287b71323de313aa25f28fcd6f9f100c6	GenericSecondaryIonMethylShift_DM
pkr0081401		(1) pkc0021498[c0] + (1) CARBON[c0] => (1) pkc0077251[c0] + (1) XENON_1[c0]	(1) CC1=CC=C(C(C)C)CC2C(C)CCC[Xe](C)C2CC1 + (1) [C] => (1) C=C1CCCC(C)C2CC(C(C)C)=CC=C(C)CCC12 + (1) [XeH]	R2c125fae18bf0b6ca07dbf83f9a8e843eb3dc3f2d5889bc86e5204938c66d93c	Xenon_quenching1
pkr0081402		(1) pkc0169119[c0] + (1) CARBON[c0] => (1) pkc0177422[c0] + (1) XENON_1[c0]	(1) CC1=CCCC2[Xe]3CCC2(C)C(C)C3C(C)C(C)CC1 + (1) [C] => (1) CC1=CCCC2=C3CCC2(C)C(C)C3C(C)C(C)CC1 + (1) [XeH]	R2c12e18d2d0510151987692851162f61816040e6e54e297a9e5e1fe75c02a74e	Xenon_quenching3
pkr0081403		(1) pkc0093053[c0] => (1) pkc0173405[c0]	(1) CC1CCC2C3CCC1C(CC3)[Xe](C)C1CC1C2(C)C => (1) CC1CCC2C3CCC1C(CC3)C(C)[Xe]1CC1C2(C)C	R2c131494d2ffe15e037d40f3f7b447aa86fc623c5b6646fd683d0a420878bf71	TheoreticalGroupY_001HydrideShiftV3
pkr0081404		(1) pkc0160802[c0] + (1) CARBON[c0] => (1) pkc0210264[c0] + (1) XENON_1[c0]	(1) CC1C2CCC3(C)C4CCC([Xe]3C2)C(C)(C(C)C)CC14 + (1) [C] => (1) CC1C2C=C3C4CCC(C1CC4(C)C(C)C)C3(C)CC2 + (1) [XeH]	R2c131d0b73731b1906d2f0a72632b5fa3fdea916a21fc903447b6f4c4cf2ff7a	Xenon_quenching2
pkr0081405		(1) pkc0025916[c0] + (1) CARBON[c0] => (1) pkc0058445[c0] + (1) XENON_1[c0]	(1) CC1=C2CC[Xe](C)C3CCC3(C)CCC2(C(C)C)CC1 + (1) [C] => (1) CC1=C2CCC2(C)CCC2(C(C)C)CCC(C)=C2CC1 + (1) [XeH]	R2c132d9f9cebe86a46d8341e0496f4f2660fefc4b4092e21351f820d3dfb0814	Xenon_quenching3
pkr0081406		(1) pkc0103680[c0] + (1) CARBON[c0] => (1) pkc0167883[c0] + (1) XENON_1[c0]	(1) C=CC1C(C)CCC2(C)C1CCC1C(C)CCC1[Xe]2C + (1) [C] => (1) C=CC1C(C)CCC2(C)C(C)=C3CCC(C)C3CCC12 + (1) [XeH]	R2c133b3b46741dd91a85aeccc16722ed0f5d1ff757f73edd1cb7417e1bdf1ab6	Xenon_quenching3
pkr0081407		(1) pkc0062906[c0] => (1) pkc0125339[c0]	(1) CC1CCCC(C)[Xe]2CCC3(C4CCC3(C)C(C)C4)C12 => (1) CC1CCC[Xe](C)C2CCC3(C4CCC3(C)C(C)C4)C12	R2c13432b3ce48ad3dd6a276ee3af6126ade3411fe2db1bd4630cf9dacc632fbe	TheoreticalGroupY_001HydrideShiftV3
pkr0081408		(1) pkc0123482[c0] => (1) pkc0053311[c0]	(1) CC(C)C1C2CC(C)C13CCC1C(C)CCC(C)C2[Xe]13 => (1) CC(C)C1C2CC(C)C13CCC1C(C)CCC(C)[Xe]2C13	R2c134aca4533f5d1ab6faf194c8df73c6091706c267fee8c248ce7aad74b1167	TheoreticalGroupY_001HydrideShiftV3
pkr0081409		(1) pkc0202316[c0] + (1) CARBON[c0] => (1) pkc0220849[c0] + (1) XENON_1[c0]	(1) CC1=CCC2(C)CCC([Xe]3CC3C(C)CCC1)C2(C)C + (1) [C] => (1) CC1=CCC2(C)CCC(=C3CC3C(C)CCC1)C2(C)C + (1) [XeH]	R2c138bd4c91d8cc0a2e5bcf075567bf46d653166376e21c94e45ab6fe53bde8d	Xenon_quenching3
pkr0081410		(1) pkc0040573[c0] + (1) CARBON[c0] => (1) pkc0055439[c0] + (1) XENON_1[c0]	(1) CC1CC2C3CC(C)C4(CCC(C1C)[Xe]2C)CC4C3C + (1) [C] => (1) CC1=C2CC(C)C(C)C1CCC13CC1C(C)C2CC3C + (1) [XeH]	R2c138f31449df976cb49028fe3759906c64dd7a7d630df7022a79b8ff31c9a41	Xenon_quenching3
pkr0081411		(1) pkc0255638[c0] + (1) CARBON[c0] => (1) pkc0297650[c0] + (1) XENON_1[c0]	(1) CC1CC[Xe](C)C2CCC3C4CC4(CCC13C)C2(C)C + (1) [C] => (1) C=C1CCC(C)C2(C)CCC34CC3C2CCC1C4(C)C + (1) [XeH]	R2c13a835c58b7e80d45fad98185d5774c8e8b96033ca2c9d13e6c95a2c385d32	Xenon_quenching1
pkr0081412		(1) pkc0202993[c0] + (1) CARBON[c0] => (1) pkc0275103[c0] + (1) XENON_1[c0]	(1) CC1CCCC2CC3C(C)CC[Xe](C)C4CCC2(C1)C34 + (1) [C] => (1) C=C1CCC(C)C2CC3CCCC(C)CC34CCC1C24 + (1) [XeH]	R2c13a8fffe589d84dbfc44a426367b0476c9edc6ee48dfb3fcbc80ee96d07f9d	Xenon_quenching1
pkr0081413		(1) pkc0146091[c0] => (1) pkc0218736[c0]	(1) CC(C)C1CCC2C1CC13C(C)CCC(C)[Xe]1CCC23 => (1) CC(C)C1CCC2C1CC13C(C)CC[Xe](C)C1CCC23	R2c13c3de4447b2ec9ae3f1f9e77cab665b76473fc7688a8e87d7d1d3fba126de	TheoreticalGroupY_001HydrideShiftV3
pkr0081414		(1) pkc0066728[c0] + (1) CARBON[c0] => (1) pkc0107330[c0] + (1) XENON_1[c0]	(1) CC1CCC2C1CCC(C)C13CCC(C)C(C)(C1)[Xe]2C3 + (1) [C] => (1) CC1CCC2C3=CC4(CCC(C)C3(C)C4)C(C)CCC12 + (1) [XeH]	R2c13e4d82cd82042191be5505e0314759df17846569da07a14ae0d48d896f5e9	Xenon_quenching2
pkr0081415		(1) pkc0085897[c0] + (1) CARBON[c0] => (1) pkc0189652[c0] + (1) XENON_1[c0]	(1) CC1CCC2C13CC1(CCC3[Xe](C)C)C(C)CCC21C + (1) [C] => (1) CC(C)=C1CCC23CC14C(C)CCC4C2(C)CCC3C + (1) [XeH]	R2c13f1449edc1898cb862851432ccb92e3b762f89a1c8c14b96f066e2a1001d5	Xenon_quenching3
pkr0081416		(1) pkc0197889[c0] => (1) pkc0241734[c0]	(1) CC1C2CCC3C(CCC(C)[Xe]3C)CC3(C2)C(C)CC13 => (1) CC1C2CCC3C(CC[Xe](C)C3C)CC3(C2)C(C)CC13	R2c140c1c1f9588bfd69e1060014429140a8622f8fb25b035035b2983d58776f6	TheoreticalGroupY_001HydrideShiftV3
pkr0081417		(1) pkc0033966[c0] => (1) pkc0043629[c0]	(1) CC1CCC(C)[Xe](C2CC3(C)C4CCC2(C)C3C4)C1C => (1) CC1CCC(C)[Xe](C)C1C1CC2(C)C3CCC1(C)C2C3	R2c1423ce697f9468ca2980ad5e2e6020bdb22290f939486ddff1a0033d4d8d59	TheoreticalGroupY_001HydrideShiftV3
pkr0081418		(1) pkc0029438[c0] => (1) pkc0051028[c0]	(1) C=C1C(C)CCC2(C)C(C)CCC13C(C)CCC3[Xe]2C => (1) C=C1C(C)CCC2(C)C(C)CCC13C(C)CC[Xe]3C2C	R2c1423f553cc15e10dc7722e4d9bb45599e3fe528c9fdf7b50a8f709244db00a	TheoreticalGroupY_001HydrideShiftV3
pkr0081419		(1) pkc0230084[c0] + (1) CARBON[c0] => (1) pkc0259991[c0] + (1) XENON_1[c0]	(1) C=CC(C)C1CC12C(C)CCC1[Xe]2CCC1(C)C(C)C + (1) [C] => (1) C=CC(C)C1CC12C1=C(CCC2C)C(C)(C(C)C)CC1 + (1) [XeH]	R2c1449a6a4cb92912b03918895a25700ead6c09b0ba5635bac328d403e1677bb	Xenon_quenching3
pkr0081420		(1) pkc0249636[c0] => (1) pkc0177054[c0]	(1) CC1CCC2C3CC4C1CCC(C)C(C)(CC[Xe]3C)C42 => (1) CC1CCC2C3C4C[Xe]2C(C)CCC3(C)C(C)CCC14	R2c144bf4a3167b9ac7d17792e18dddacd6e60f61ae1773cd34f571fe9a682c23	TheoreticalGroupY_001HydrideShiftV3
pkr0081421		(1) pkc0128609[c0] => (1) pkc0151371[c0]	(1) CC1CCC2C(C)C3CC24CC1[Xe]3C(C)CCCC4C => (1) CC1CCC2C(C)[Xe]3CC24CC1C3C(C)CCCC4C	R2c14a1eb3cd22091be42af1f224267a267ec061a9afcc4517b721894b643d249	TheoreticalGroupY_001HydrideShiftV3
pkr0081422		(1) pkc0024722[c0] => (1) pkc0075690[c0]	(1) CC(C)C1CCC(C)[Xe]1C1CC2(C)C3CCC1(C)C2C3 => (1) CC(C)C1CCC(C)C1[Xe]1CC2(C)C3CCC1(C)C2C3	R2c14e87684c8c6d734cc41bbfb872078ba2c3c5035402f1817da22d7e544fb1e	TheoreticalGroupY_001HydrideShiftV3
pkr0081423		(1) pkc0087078[c0] + (1) CARBON[c0] => (1) pkc0182188[c0] + (1) XENON_1[c0]	(1) CC1CCCC2(C)CC3C(C)CCC3(C)[Xe]3CC3C2C1 + (1) [C] => (1) CC1CCCC2(C)CC3C(C)CCC3(C)C3=C(C3)C2C1 + (1) [XeH]	R2c14fd21fe9faef68901fcebeaca5d8b7251430e0ae86c9f1d8d1cbafc7f2917	Xenon_quenching3
pkr0081424		(1) pkc0267926[c0] + (1) CARBON[c0] => (1) pkc0200334[c0] + (1) XENON_1[c0]	(1) C=C(C)CCCC1(C)C2CC[Xe]3C(C)CCC(C)C2C31 + (1) [C] => (1) C=C(C)CCCC1(C)C2=C3CCC1C2C(C)CCC3C + (1) [XeH]	R2c1566ba0483bda4e96dac1d6dab6228a836455c759da437129186ee22e0316b	Xenon_quenching3
pkr0081425		(1) pkc0255734[c0] => (1) pkc0166034[c0]	(1) CC1CC[Xe](C(C)C)C1C1CC2CC(C)C3(C)CCC213 => (1) CC(C)C1CCC(C)[Xe]1C1CC2CC(C)C3(C)CCC213	R2c15738da4da8f4135b067fcc189c3e095425294fc9e89d7e71dd9c36c2334ac	TheoreticalGroupY_001HydrideShiftV3
pkr0081426		(1) pkc0108494[c0] + (1) CARBON[c0] => (1) pkc0121189[c0] + (1) XENON_1[c0]	(1) CC(C)C1CCC2CC3C(C)CCC4C(C)CCC21[Xe]43 + (1) [C] => (1) CC1CCC2C3=C1CC1CCC(C(C)C)C31CCC2C + (1) [XeH]	R2c157f1598e486a743f2d947d6ac962e16e236f4bb016e59df1c4e88720484f4	Xenon_quenching3
pkr0081427		(1) pkc0154437[c0] + (1) CARBON[c0] => (1) pkc0214815[c0] + (1) XENON_1[c0]	(1) CC1CCC2(C)C3CCC2C2(C)C(C3)[Xe](C)CCC12C + (1) [C] => (1) CC1=C2CC3CCC4C3(C)CCC(C)C(C)(CC1)C24C + (1) [XeH]	R2c1580c1e5993171db519ee690387078fc74a0bf7ffbd6ff1935a148ab7168ed	Xenon_quenching3
pkr0081428		(1) pkc0261202[c0] => (1) pkc0222230[c0]	(1) CC1=CCC[Xe](C)C2C(CC1)C(C)C1CC(C(C)C)C12 => (1) CC(C)C1CC2C(C)C3CC[Xe](C)C4CCC(C)C34C12	R2c15822b6d64012a6f6876800abb2903bc94ebb7c1ea023e49cfef77663e867a	TheoreticalGroupD_0001;TheoreticalGroupF_0001
pkr0081429		(1) pkc0016921[c0] + (1) CARBON[c0] => (1) pkc0012290[c0] + (1) XENON_1[c0]	(1) CC1CCC2(C)C(C)CCC3C2CCC32C[Xe]1C2(C)C + (1) [C] => (1) CC1=C2CC3(CCC4C3CCC(C)C4(C)CC1)C2(C)C + (1) [XeH]	R2c1595f4a8a978526baaa4b0cca664004bab2877de113bb8b899ac91b2a79702	Xenon_quenching3
pkr0081430		(1) pkc0045186[c0] + (1) CARBON[c0] => (1) pkc0083026[c0] + (1) XENON_1[c0]	(1) C=C(C)CCCC1C2(C)CC13CC[Xe](C)C3CCC2C + (1) [C] => (1) C=C(C)CCCC1C23CCC(C)=C2CCC(C)C1(C)C3 + (1) [XeH]	R2c15a38358178a4665a47624770aacacfc9398e918fc818d5fb4905135857a46	Xenon_quenching3
pkr0081431		(1) pkc0012146[c0] => (1) pkc0027023[c0]	(1) CC1=CCCC(C)C2C=C(C(C)CC2)C([Xe](C)C)CC1 => (1) CC1CCC2C=C1C1(C(C)C)CC[Xe](C)C1CCC2C	R2c15ac5cf4e3ccfd49531c6047e28c044e7e8064e6cf63f32017bbe1ddaeee1d	TheoreticalGroupB_5ring
pkr0081432		(1) pkc0262845[c0] => (1) pkc0326560[c0]	(1) CC1=CC2C(CC1)C(C)CCC2C1CCC([Xe](C)C)C1 => (1) CC1CCC2C3CCC(C(C)C)(C3)C3C2C1CC[Xe]3C	R2c15c4b9b233ec7ac9d1538f080f5e353fe674405daf55be3d06b9d763f62d2e	TheoreticalGroupJ_0001;TheoreticalGroupL_0004
pkr0081433		(1) pkc0018510[c0] + (1) CARBON[c0] => (1) pkc0043918[c0] + (1) XENON_1[c0]	(1) C=C1C(C)CCC12CC1CCC(C)[Xe](C)C1CCC2C + (1) [C] => (1) C=C1C(C)CCC12CC1CCC(C)=C(C)C1CCC2C + (1) [XeH]	R2c162ff14c5b5a95aee4a33f4204de51ba30be2b431a82415a99dacab20a0190	Xenon_quenching3
pkr0081434		(1) pkc0177472[c0] + (1) CARBON[c0] => (1) pkc0227614[c0] + (1) XENON_1[c0]	(1) CC1=CCCC2CCCC(C)C3(C)CC(CC1)(C2)[Xe]3C + (1) [C] => (1) C=C1C23CCC(C)=CCCC(CCCC(C)C1(C)C2)C3 + (1) [XeH]	R2c16435537445322a0570664b8e88db11c80904a4067d56fad4e6420dfc56539	Xenon_quenching1
pkr0081435		(1) pkc0258178[c0] + (1) CARBON[c0] => (1) pkc0323185[c0] + (1) XENON_1[c0]	(1) CC1CCC2(C)C3CCC(CCC4CCC1[Xe]43)C2(C)C + (1) [C] => (1) CC1CCC2(C)C3CCC(CCC4CCC1=C43)C2(C)C + (1) [XeH]	R2c1652661ab3f3c4653294a69fbd494aa7bf83433aeef7571927c9c499460b75	Xenon_quenching3
pkr0081436		(1) pkc0243985[c0] => (1) pkc0316348[c0]	(1) CC1C2CCC3C4CC[Xe]1CCC2(C)C3(C)CC4(C)C => (1) C[Xe]1C2CCC3C4CCC1C(C)(CC2)C4(C)CC3(C)C	R2c1662064362547c8ad22348e991cd278e0266c8f3736983f831a86b1e35e19b	TheoreticalGroupY_001HydrideShiftV3
pkr0081437		(1) pkc0222975[c0] + (1) CARBON[c0] => (1) pkc0300159[c0] + (1) XENON_1[c0]	(1) CC1CCC2CC[Xe]1C1CC2CCC2(C)C(C)CCC12 + (1) [C] => (1) CC1CCC2CC=C1C1CC2CCC2(C)C(C)CCC12 + (1) [XeH]	R2c166cfd3434bebc6af98605b61ebbb61a75938afe13ca5f2739b4da500d5713	Xenon_quenching2
pkr0081438		(1) pkc0109067[c0] + (1) CARBON[c0] => (1) pkc0189742[c0] + (1) XENON_1[c0]	(1) CC1CCC23CC4[Xe](C)CCC42C(C)CCC1(C)C3C + (1) [C] => (1) C=C1CCC23C(C)CCC4(C)C(C)CCC2(CC13)C4C + (1) [XeH]	R2c1697918446c6cad4d1be00b9e619d91255cdd9d622202d5888646e76eb74ad	Xenon_quenching1
pkr0081439		(1) pkc0118478[c0] => (1) pkc0132904[c0]	(1) C=C1C(C)CCC12C(C)CCC(C)C2C1C[Xe]1C(C)C => (1) CC1CCC(C)C23CCC(C)[Xe]2CC(C)(C)C2CC2C13	R2c16b9cb1c0f04d32231d6183f933f4a8d449aabff1f6bb1b020f36dd97a5cf9	TheoreticalGroupB_7ring
pkr0081440		(1) pkc0184776[c0] => (1) pkc0135987[c0]	(1) CC1=CC[Xe](C)C2CCC(C)=CCCC2(C)C(C)CC1 => (1) CC1=CCC(C)C23CC[Xe](C)C2CCC3(C)C(C)CC1	R2c171dbd40e29357e314ec8cea7d3588f6d7d4c486ebeb99f027dda569eb333d	TheoreticalGroupB_5ring
pkr0081441		(1) pkc0232388[c0] => (1) pkc0342124[c0]	(1) CC(C)=CCC1C2CCC3C(C)CC1(C)[Xe]3CCC2C => (1) CC(C)=CCC1C2CCC3C(C)C[Xe]1C3(C)CCC2C	R2c1733541385d6a8434fd9312aa31a7c0ec0cef23ce40070b7087a7a97d2a60f	GroupW_001MethylShiftV2
pkr0081442		(1) pkc0258800[c0] => (1) pkc0172218[c0]	(1) CC1CCC2(C)C(C3CC4(C)C(C)CCC3C4C)C[Xe]12 => (1) CC1CCC2C(C3CC4[Xe](C)CCC34C)CC1(C)C2C	R2c1744b09c6c79c686590e3486240b32cee939347188f18a5d362e178cdfdad3	TheoreticalGroupY_001HydrideShiftV3
pkr0081443		(1) pkc0024550[c0] => (1) pkc0076702[c0]	(1) CC1CCC2C1CC1C3CC[Xe](C2(C)C)C1(C)C3(C)C => (1) CC1CCC2C1CC1C3CCC(C)([Xe]1C3(C)C)C2(C)C	R2c1792094ca3c1095ea79544a6ac2ab9757bfe480a5271bff80a2992695fdb0d	GroupW_001MethylShiftV2
pkr0081444		(1) pkc0058681[c0] => (1) pkc0083849[c0]	(1) CC1CC(C)(C)C23CC[Xe](C)C4CCC4(C)C2CCC13 => (1) CC1CC(C)(C)C23CCC(C)[Xe]4CCC4(C)C2CCC13	R2c17d10fcc6b55a7d78ea59ab8a09bb5e661981b34f1556172398ffee65eba9c	TheoreticalGroupY_001HydrideShiftV3
pkr0081445		(1) pkc0076784[c0] => (1) pkc0112267[c0]	(1) CC1CC[Xe]2C3CCC4CCC(C)C(C)C4(CC3)CC12 => (1) CC1CCC2C1CC13CC[Xe]2CCC1CCC(C)C3C	R2c1814894a78da6d0ba6501bcaceb1734ec3186792558faa2b2ada0f9c6d65f8	TheoreticalGroupY_001HydrideShiftV3
pkr0081446		(1) pkc0177545[c0] + (1) CARBON[c0] => (1) pkc0266118[c0] + (1) XENON_1[c0]	(1) CC1CCC2C1(C)CCC1(C)C3CC2(C)C1CC[Xe]3C + (1) [C] => (1) C=C1CCC2C3(C)CCC4(C)C(C)CCC4C2(C)CC13 + (1) [XeH]	R2c181969525ba477ea99b72adb58dc60b1d714898f3b845657c5ca24548651f8	Xenon_quenching1
pkr0081447		(1) pkc0191476[c0] + (1) CARBON[c0] => (1) pkc0234861[c0] + (1) XENON_1[c0]	(1) CC1CCCC(C)[Xe]2C1CCC1C3CC1(C)C(C)CC32 + (1) [C] => (1) CC1=C2C(CCC3C4CC3(C)C(C)CC24)C(C)CCC1 + (1) [XeH]	R2c18495ea386e0431790f2a20ec7cf45febc6695947cdb207733614d217369b4	Xenon_quenching3
pkr0081448		(1) pkc0268027[c0] + (1) CARBON[c0] => (1) pkc0292631[c0] + (1) XENON_1[c0]	(1) CC1CCC(C)C2(C)CC1C1C[Xe]3C(C)C1(C)CCC32 + (1) [C] => (1) CC1CCC(C)C2(C)CC1C1C=C3C(C)C1(C)CCC32 + (1) [XeH]	R2c1874862361bd8c21b682681abd380a69d77e0e2cda650b3186bbeb8d247472	Xenon_quenching2
pkr0081449		(1) pkc0110948[c0] + (1) CARBON[c0] => (1) pkc0087834[c0] + (1) XENON_1[c0]	(1) C=CC1(C)CCC12C(C)CCC(C)C21CC[Xe]1C(C)C + (1) [C] => (1) C=CC1(C)CCC12C(C)CCC(C)C21CCC1=C(C)C + (1) [XeH]	R2c18cdb90a8d20948327c80d3c2c3e8ee132b1e292093c1d3fe0e9707059a744	Xenon_quenching3
pkr0081450		(1) pkc0007496[c0] + (1) CARBON[c0] => (1) pkc0016388[c0] + (1) XENON_1[c0]	(1) C=CC1(C)CCC2[Xe](C(C)C)CCC(C)=CCCC21C + (1) [C] => (1) C=CC1(C)CCC2C(=C(C)C)CCC(C)=CCCC21C + (1) [XeH]	R2c18d2e9c7ad00be012af98bb3757d7b2950f1fa80ce8c43f3ba76869a53eb5c	Xenon_quenching3
pkr0081451		(1) pkc0168177[c0] + (1) CARBON[c0] => (1) pkc0233185[c0] + (1) XENON_1[c0]	(1) CC1=CCCC2C3(C)CCC2(C(C)C3)C([Xe](C)C)CC1 + (1) [C] => (1) CC1=CCCC2C3(C)CCC2(C(=C(C)C)CC1)C(C)C3 + (1) [XeH]	R2c18e2fdf15b90151418144bf6fc76a7a0e3b434484950a67b2c25e6ec3fa8dd	Xenon_quenching3
pkr0081452		(1) pkc0101897[c0] => (1) pkc0054563[c0]	(1) CC1CCCC2CC34CC2(CCC3[Xe](C)CCC4C)C1 => (1) CC1CCCC2CC34CC2(CC[Xe]3C(C)CCC4C)C1	R2c1907cf0da9c42b6875c6e94a79b3b67f5c8aea7c015833269811883377bb12	TheoreticalGroupY_001HydrideShiftV3
pkr0081453		(1) pkc0001749[c0] => (1) pkc0003845[c0]	(1) C=CC(C)C1CC1[Xe](C)CCC1=C(C)CCC1C(C)C => (1) C=CC(C)C1CC1C1(C)CCC12C(C(C)C)CC[Xe]2C	R2c1935590d750da16054d2519968d7c71fc5834567d00c4f8682916c1fbbbeec	TheoreticalGroupC_0001
pkr0081454		(1) pkc0140920[c0] + (1) CARBON[c0] => (1) pkc0191516[c0] + (1) XENON_1[c0]	(1) CC1C2CCC3[Xe](C)CCCC3(C)CC3(C2)C(C)CC13 + (1) [C] => (1) CC1=C2CCC3CC4(CC2(C)CCC1)C(C)CC4C3C + (1) [XeH]	R2c193ab91443739b8de3f67b50df7215c1a05884a1a4dd019540726244215efa	Xenon_quenching3
pkr0081455		(1) pkc0026788[c0] + (1) CARBON[c0] => (1) pkc0034266[c0] + (1) XENON_1[c0]	(1) CC1C2CCC(C)C3(C2)C1C3C1[Xe](C)CCCC1(C)C + (1) [C] => (1) CC1=C(C2C3C(C)C4CCC(C)C23C4)C(C)(C)CCC1 + (1) [XeH]	R2c194f270b8ae8474f15c3671a38b2f7805eeeac02c6708e883bd31bd23b9ae3	Xenon_quenching3
pkr0081456		(1) pkc0087547[c0] + (1) CARBON[c0] => (1) pkc0160669[c0] + (1) XENON_1[c0]	(1) CC1CCCC2CCC3[Xe](C)CCC34C(C)CC4C12C + (1) [C] => (1) C=C1CCC23C(C)CC2C2(C)C(C)CCCC2CCC13 + (1) [XeH]	R2c1981de304a6304922ed69b0c703925926554cc277e87c154a4b638ad739791	Xenon_quenching1
pkr0081457		(1) pkc0030215[c0] + (1) CARBON[c0] => (1) pkc0062946[c0] + (1) XENON_1[c0]	(1) CC1CCCC(C)C23CCC(C)C24CCC(C)[Xe]3CC14 + (1) [C] => (1) CC1=C2CC3C(C)CCCC(C)C24CCC(C)C34CC1 + (1) [XeH]	R2c19859f010bf484cceffa7c824ca44c2a0fcd71d7ea31f6502b1624de720c25	Xenon_quenching3
pkr0081458		(1) pkc0238880[c0] + (1) CARBON[c0] => (1) pkc0340434[c0] + (1) XENON_1[c0]	(1) CC1CCC23C4CC4(C)C(C)CCC(C)C2(C)CC[Xe]13 + (1) [C] => (1) CC1=C2CCC3(C)C(C)CCC(C)C4(C)CC4C23CC1 + (1) [XeH]	R2c19a2f0c8fd2fa0b4efbb04b3bbdee6cf61c73d3db26d2d13cc72b3dac492f9	Xenon_quenching3
pkr0081459		(1) pkc0014585[c0] => (1) pkc0039790[c0]	(1) CC1CCC2C1CC1C(C)C3CC(C[Xe]2C)C(C)C1C3 => (1) CC1CC[Xe]2C(C)CC3CC4CC(C3C)C(CC12)C4C	R2c19bf33fd70136200ba154abd12266dd7390df7fd20f0ac558f15282d7cdd17	TheoreticalGroupY_001HydrideShiftV3
pkr0081460		(1) pkc0168518[c0] => (1) pkc0261594[c0]	(1) CC1CC2(C)CC[Xe](C)C3CCC(C)C34CCC1C24C => (1) CC1CC2(C)CCC(C)[Xe]3CCC(C)C34CCC1C24C	R2c19e2314623da923cb65c88d8a9fc49e6db1d62583fde4d4c7ace9e983fccbc	TheoreticalGroupY_001HydrideShiftV3
pkr0081461		(1) pkc0112424[c0] => (1) pkc0184427[c0]	(1) CC1=CCC2(CCC(C)[Xe]3CCC(C)(C)C32)C(C)CC1 => (1) CC1CC[Xe](C)C2CC13CCC2(C)C1CCC(C)(C)C13	R2c1a4defeb999eb3c490b1753984e4f5e15ff2abf36a0c444b91b74752fd129b	TheoreticalGroupF_0001
pkr0081462		(1) pkc0253639[c0] + (1) CARBON[c0] => (1) pkc0314102[c0] + (1) XENON_1[c0]	(1) CC(C)[Xe]1CC23C(C)CC4C(CCCC2(C)CC41)C3C + (1) [C] => (1) CC(C)C1=CC23C(C)CC4C1CC2(C)CCCC4C3C + (1) [XeH]	R2c1a8391948e6a334267ff4150617f509a9776e4396c4aeac805ce53feb69c17	Xenon_quenching2
pkr0081463		(1) pkc0174641[c0] => (1) pkc0196917[c0]	(1) CC1=CCC2C[Xe](CC1)C1CCC1(C)C(C)CCC2C => (1) CC1CCC(C)C2(C)CCC2C23CC[Xe](C)C2CC1C3	R2c1a8fb35155b705912df2b9671c5aef968d6abc3737a3533c482f29b567e510	TheoreticalGroup_A_RangeModifiedClose;TheoreticalGroupK_0001
pkr0081464		(1) pkc0230995[c0] => (1) pkc0275943[c0]	(1) CC(C)C1C2CC3(C)C4CCC4(C)CCCC(C)C2[Xe]13 => (1) CC1CCCC2(C)CCC2C2(C)CC3C1C2[Xe]3C(C)C	R2c1a9be090efb15e970b703ba9c68174054d83b9c1a0804409e35c87cc3e6acc	TheoreticalGroupY_001HydrideShiftV3
pkr0081465		(1) pkc0176494[c0] + (1) CARBON[c0] => (1) pkc0258782[c0] + (1) XENON_1[c0]	(1) CC1C2CC3C(C2)C2(C)CCC(C)C(C)(C)[Xe]3CCC12 + (1) [C] => (1) CC1C2CC3C4=CCC1C(C)(CCC(C)C4(C)C)C3C2 + (1) [XeH]	R2c1ace199d1b307d9ef33c713579ee3c8b9a31e7d35747b480af5622225203f2	Xenon_quenching2
pkr0081466		(1) pkc0250189[c0] + (1) CARBON[c0] => (1) pkc0235809[c0] + (1) XENON_1[c0]	(1) CC1=CCC2(C)CCC(C)C(C)C2[Xe]2CC(C)C2CC1 + (1) [C] => (1) CC1=CCC2(C)CCC(C)C(C)C2C2=C(CC1)C(C)C2 + (1) [XeH]	R2c1ad6803ea5bb37aa13562da4cd99aa5f4b3ab5369a92b7f1ba998eb466b1cd	Xenon_quenching3
pkr0081467		(1) pkc0131164[c0] + (1) CARBON[c0] => (1) pkc0181756[c0] + (1) XENON_1[c0]	(1) CC1CCC2C1CCC1C[Xe]2CCC2C(C)CCC12C + (1) [C] => (1) CC1CCC2C3=CCC4C(C)CCC4(C)C(CCC12)C3 + (1) [XeH]	R2c1aecf703095f14d0830c2d1ae7a7093eefa579d5f26d908ac4eaf9f041d0b4	Xenon_quenching2
pkr0081468		(1) pkc0026525[c0] + (1) CARBON[c0] => (1) pkc0027435[c0] + (1) XENON_1[c0]	(1) C=C1C(C)CCC12C(C)CC[Xe]1CC(C)C2CCC1C + (1) [C] => (1) C=C1C(C)CCC12C(C)CCC1=C(C)CCC2C(C)C1 + (1) [XeH]	R2c1b0925014e7e2302c586476f1342986a6caa5158613334e574bf810bf82097	Xenon_quenching3
pkr0081469		(1) pkc0015926[c0] => (1) pkc0037377[c0]	(1) CC(C)C1CCC(C)C12CC1C(C)C2C2CC(C)[Xe]1C2 => (1) CC(C)C1CCC(C)C12C[Xe]1C(C)C2C2CC(C)C1C2	R2c1b1d174a4bed0b6ff02d3a2f71c07206931c61aa5d3a9fa1f5fccc8a04143d	TheoreticalGroupY_001HydrideShiftV3
pkr0081470		(1) pkc0051690[c0] + (1) CARBON[c0] => (1) pkc0117315[c0] + (1) XENON_1[c0]	(1) CC1C2CC3[Xe](C)CCC1C1CCC(C)(C)C(C2)C13C + (1) [C] => (1) CC1=CCC2C(C)C3CC1C1(C)C2CCC(C)(C)C1C3 + (1) [XeH]	R2c1b29c009903a753a2cf59e3c2908d291efdd7d7130b70527165eb2e76d7e92	Xenon_quenching2
pkr0081471		(1) pkc0031513[c0] + (1) CARBON[c0] => (1) pkc0049789[c0] + (1) XENON_1[c0]	(1) CC1CCC23CC(C4CC[Xe]1C4)C(CCC2(C)C)C3C + (1) [C] => (1) CC1CCC23CC(C4C=C1CC4)C(CCC2(C)C)C3C + (1) [XeH]	R2c1b2d5ea90045c3b3a91e1714997d5c471e05c030ce2a5f791c0fcbc7e2f5b3	Xenon_quenching2
pkr0081472		(1) pkc0122869[c0] + (1) CARBON[c0] => (1) pkc0116072[c0] + (1) XENON_1[c0]	(1) CC1CCC2C(C)C(CCC3CC4CC3CC2[Xe]4C)C1 + (1) [C] => (1) CC1=C2CC3CC1CC3CCC1CC(C)CCC2C1C + (1) [XeH]	R2c1b3f5dc8fc564e3704cca68a682afda495fe2622cedbc5adef6fdc4e0dbd51	Xenon_quenching3
pkr0081473		(1) pkc0136128[c0] + (1) CARBON[c0] => (1) pkc0254134[c0] + (1) XENON_1[c0]	(1) CC1CCC2(C)C3C(C)C4CC[Xe]2CC1C3CC4(C)C + (1) [C] => (1) CC1CCC2(C)C3=CC1C1CC(C)(C)C(CC3)C(C)C12 + (1) [XeH]	R2c1b40efb80d22dc92f06d6cc101829f37307ca2e0d0a06f048d10b0d2a455d9	Xenon_quenching2
pkr0081474		(1) pkc0015686[c0] + (1) CARBON[c0] => (1) pkc0028694[c0] + (1) XENON_1[c0]	(1) C=CC1(C)CC[Xe]2C(C)CCC3CC(C)CCC2C3C1 + (1) [C] => (1) C=CC1(C)CC=C2C(C)CCC3CC(C)CCC2C3C1 + (1) [XeH]	R2c1b5d063613c4c32c8b545b23781f3fd2e53027b9773d63d13a6d62a46e675c	Xenon_quenching2
pkr0081475		(1) pkc0237359[c0] + (1) CARBON[c0] => (1) pkc0312400[c0] + (1) XENON_1[c0]	(1) CC1CCC2C3CC([Xe](C)CCC12C)C(C)(C)C1CC31 + (1) [C] => (1) C=C1CCC2(C)C(C)CCC2C2CC1C(C)(C)C1CC21 + (1) [XeH]	R2c1be121d15fc9c74521763bce51e7f7da10e1548ce64601167910c5f5bde6ed	Xenon_quenching1
pkr0081476		(1) pkc0093355[c0] => (1) pkc0145868[c0]	(1) CC1CCCC2CC[Xe]3CC(C2)C2CCC1(C2)C3(C)C => (1) CC1CCCC2CCC3(C)CC(C2)C2CCC1(C2)[Xe]3C	R2c1c2e1450ad208150b363d10109d7570f7ddebb4122657c259571fea283ac1a	GroupW_001MethylShiftV2
pkr0081477		(1) pkc0044321[c0] => (1) pkc0056648[c0]	(1) CC1=CCC2CC(C3[Xe](C)CCCC3(C)C)C(C1)C2C => (1) CC1C2CC3C1C[Xe](C)C(C2)C31C(C)CCCC1(C)C	R2c1c64e35c66e653eb7ec7420ad16d96caddc58230a73fccb364a316ef0aa712	TheoreticalGroupF_0001
pkr0081478		(1) pkc0138518[c0] => (1) pkc0091118[c0]	(1) C=C(C)CCCC1C(C)CC2C3C(C)CC[Xe](C2C)C13 => (1) C=C(C)CCCC1C(C)CC2C(C)C3CCC(C)C2[Xe]13	R2c1c68889c3ed3fd5655a18c728216040bbe54a86b2ad6bbbf4c1c54ee2fe723	TheoreticalGroupY_001HydrideShiftV3
pkr0081479		(1) pkc0209265[c0] => (1) pkc0160860[c0]	(1) CC1CCC(C)[Xe]2CC34CCC(CCC2C1C3(C)C)C4 => (1) CC1CC[Xe](C)C2CC34CCC(CCC2C1C3(C)C)C4	R2c1c6bc6fc07022c51b3b4d6c1ba1498042e841c5296f7cc0d554c0866589f98	TheoreticalGroupY_001HydrideShiftV3
pkr0081480		(1) pkc0040280[c0] => (1) pkc0018397[c0]	(1) C=CC(C)C1C[Xe]2C(C)CCC2C(C)CCC1=C(C)C => (1) C=CC(C)C1CC2C(C)CCC23C(C)CCC13[Xe](C)C	R2c1c872a154710d2e5e8d90d12158f8ba06f02ba70782f2ff73c79d6d70600de	TheoreticalGroupD_0001
pkr0081481		(1) pkc0104794[c0] + (1) CARBON[c0] => (1) pkc0154243[c0] + (1) XENON_1[c0]	(1) CC1CCCC(C)C23CC4(C(C)C)CC[Xe](C)C42CC13 + (1) [C] => (1) CC1=CCC2(C(C)C)CC34C(C)CCCC(C)C3CC124 + (1) [XeH]	R2c1ca93cad8a4d6222ac09aebb07e27a61749970205720918d32b9134a005411	Xenon_quenching2
pkr0081482		(1) pkc0219147[c0] + (1) CARBON[c0] => (1) pkc0300340[c0] + (1) XENON_1[c0]	(1) CC1CC2[Xe](C(C)C)CCC(C)C34CC23C(C)CCC14 + (1) [C] => (1) CC(C)=C1CCC(C)C23CC24C(C)CCC3C(C)CC14 + (1) [XeH]	R2c1d15043e0d4f68cc235f880e88ebdc8156de61f0ee8b4d9bd639b4a5084525	Xenon_quenching3
pkr0081483		(1) pkc0006023[c0] => (1) pkc0001713[c0]	(1) C=C1C(C)CC[Xe]2C(C)CCC13CC(C)CCCC23C => (1) C=C1C(C)CCC2(C)C(C)CCC13CC(C)CCC[Xe]32	R2c1d1bfe14a17cef505d8ec2ec7c991b42fbe4d09dd5dc152c1d185c34172225	GroupW_001MethylShiftV2
pkr0081484		(1) pkc0212755[c0] => (1) pkc0341367[c0]	(1) CC1CCC23C(C)CC4C(CCC(C)C2(C)C[Xe]14)C3C => (1) CC1CCC23C(C)C[Xe]4C1CC2(C)C(C)CCC4C3C	R2c1d30abf317754f6bfd7d8eeee3f46fb215837e7e2540edc1ab31f311f78af6	TheoreticalGroupY_001HydrideShiftV3
pkr0081485		(1) pkc0008738[c0] + (1) SecondaryXenonDonor[c0] + (1) TertiaryXenonAcceptor[c0] => (1) pkc0041641[c0] + (1) SecondaryXenonAcceptor[c0] + (1) XENONProtonator[c0]	(1) C=CC(C)C1CC=C(C)CCC2C(C)CC[Xe]1C2(C)C + (1) C[Xe]C + (1) CC(C)C => (1) C=CC(C)C1C[Xe]C2(C)CCC3C(C)CCC12C3(C)C + (1) C[Xe](C)C + (1) CCC	R2c1d32c4d2743ece6cf3f45f1f061476a84dc69f28f5db88f6a4506b06757915	SecondaryGenerator_Xe_6
pkr0081486		(1) pkc0021061[c0] + (1) CARBON[c0] => (1) pkc0069611[c0] + (1) XENON_1[c0]	(1) C=CC1(C)CCC1[Xe]1CCC2(C)CC(C)CCCC12C + (1) [C] => (1) C=CC1(C)CCC1C1=CCC2(C)CC(C)CCCC12C + (1) [XeH]	R2c1d654e5c35c3feb1b4f12904ba352760b0adf25332a76650dfe5933a77df27	Xenon_quenching2
pkr0081487		(1) pkc0046500[c0] => (1) pkc0127658[c0]	(1) CC(C)=C1CCC(C)C23CCC(CCC[Xe](C)C2C1)C3 => (1) CC1CCC2([Xe](C)C)CC23C(C)CCCC2CCC13C2	R2c1dabe4ac5816b05ce3fc40ccd30a3fea84294ddd5d6212205151ce763c5eeb	TheoreticalGroupD_0004;TheoreticalGroupL_0001
pkr0081488		(1) pkc0185455[c0] => (1) pkc0229431[c0]	(1) CC1CCC2(C)C3C[Xe]4C(C)C2CCC(C)C4C3C1C => (1) CC1CCC2(C)C3CC4C(C(C)CCC2[Xe]4C)C3C1C	R2c1dbf25c4c14b2dbb0d31e2494f65638b88f29e4fb724042a5619c4569abf6a	TheoreticalGroupY_001HydrideShiftV3
pkr0081489		(1) pkc0029123[c0] + (1) CARBON[c0] => (1) pkc0066008[c0] + (1) XENON_1[c0]	(1) CC(C)C1CCC2CCC3C(C)CC[Xe]3C3(C)CCC213 + (1) [C] => (1) CC(C)C1CCC2CCC3C(=CCC3C)C3(C)CCC213 + (1) [XeH]	R2c1dd0bdb6f5f057aeca88748951bb72f2e235d4737b5f239a4bedb935fa1ce5	Xenon_quenching2
pkr0081490		(1) pkc0038583[c0] + (1) CARBON[c0] => (1) pkc0045344[c0] + (1) XENON_1[c0]	(1) CC1CCC2C(C)[Xe]3C4CC(C)(C)C2C3C1CCC4C + (1) [C] => (1) CC1CCC2C3=C4C(C)C(CCC2C)C3C(C)(C)CC41 + (1) [XeH]	R2c1df74890d25ff99ed7814d5fb8a991772432aabf3aa166f1f4d58f95cc5289	Xenon_quenching3
pkr0081491		(1) pkc0172665[c0] + (1) CARBON[c0] => (1) pkc0219397[c0] + (1) XENON_1[c0]	(1) CC1=CCCC(C)C2CC3C(C(C)C)[Xe]3C(C)C2CC1 + (1) [C] => (1) CC1=CCCC(C)C2CC3C(C(C)C)=C3C(C)C2CC1 + (1) [XeH]	R2c1e12b47b55258c4175ca50555de7fd070b8033c16ff62f13a1bf113797dee1	Xenon_quenching3
pkr0081492		(1) pkc0002643[c0] => (1) pkc0014225[c0]	(1) C=CC1(C)CCC1C1(C)CCC2(C)C(C)CCC1[Xe]2C => (1) C=CC1(C)CCC1C1(C)CC[Xe]2C(C)CCC1C2(C)C	R2c1e32c0e4a8f46ef801bd0914ccd6f9d81f3a163b733d85fbff829485dd4ddb	GroupW_001MethylShiftV2
pkr0081493		(1) pkc0016263[c0] + (1) CARBON[c0] => (1) pkc0031786[c0] + (1) XENON_1[c0]	(1) C=CC1CCC2(C1)C(C)CCC1C(C)CC[Xe]2C1(C)C + (1) [C] => (1) C=CC1CCC2(C1)C1=CCC(C)C(CCC2C)C1(C)C + (1) [XeH]	R2c1e6fd2b9ce6d000b9fb61d43840d0560aa9dded71d687b3d88638aa76212a0	Xenon_quenching2
pkr0081494		(1) pkc0248320[c0] + (1) CARBON[c0] => (1) pkc0342798[c0] + (1) XENON_1[c0]	(1) CC(C)C1CCC2(C)C3CC4C(C)CCC42CC1[Xe]3C + (1) [C] => (1) C=C1C2CC34CCC(C)C3CC1C4(C)CCC2C(C)C + (1) [XeH]	R2c1e9a78b75e274bc4570f6f8b891a361f01a4dfcc5dedc84bd41888ffd2c549	Xenon_quenching1
pkr0081495		(1) pkc0205552[c0] + (1) CARBON[c0] => (1) pkc0343320[c0] + (1) XENON_1[c0]	(1) CC1CCC2C3CCCC(C)C24C[Xe](CC14)C(C)(C)C3 + (1) [C] => (1) CC1CCC2C3CCCC(C)C24C=C(CC14)C(C)(C)C3 + (1) [XeH]	R2c1ea608bc23b2cfb4d060b1b94a697d303ec4123e30388c4ccb104b3dbcd977	Xenon_quenching2
pkr0081496		(1) pkc0117824[c0] => (1) pkc0173207[c0]	(1) CC1=CCC2C3CC(C(C)C)C2(C)CC[Xe](C)C3CC1 => (1) CC(C)C1CC2C3CC4[Xe](C)CCC2C4(C)CCC13C	R2c1ebe208c7eeb1cdabd4cdfd254b3fb0f25c23b399844873564b67438829a17	TheoreticalGroupA_v3
pkr0081497		(1) pkc0179550[c0] => (1) pkc0093471[c0]	(1) CC1=CCCC2(C)C3CCC(C)C2C3C([Xe](C)C)CC1 => (1) CC1=CCCC2(C)C3CCC(C)C2C3[Xe](C(C)C)CC1	R2c1f7868198171ca73f0f8364280897884986d55a14ef3015274d1e9ed80ed62	TheoreticalGroupY_001HydrideShiftV3
pkr0081498		(1) pkc0023662[c0] => (1) pkc0011870[c0]	(1) CC1CC2CC1[Xe]1CCC(C)C3(C)CCC(C)C2C13C => (1) CC1CCC2(C)C(C)CCC3[Xe]4CC(CC4C)C1C32C	R2c203dfef43ee172102846ea780d41386f44dc91e5e5cc6704c8887cc65e5f70	TheoreticalGroupY_001HydrideShiftV3
pkr0081499		(1) pkc0151185[c0] + (1) CARBON[c0] => (1) pkc0202134[c0] + (1) XENON_1[c0]	(1) CC1CCC23C4CCC(C)C2(C)CC[Xe](C)C3C4C1C + (1) [C] => (1) CC1=C2C3C(C)C(C)CCC24C3CCC(C)C4(C)CC1 + (1) [XeH]	R2c205364b812aa4073e09685c009544c6c5861465f12571edd55f12733371734	Xenon_quenching3
pkr0081500		(1) pkc0140549[c0] + (1) CARBON[c0] => (1) pkc0246388[c0] + (1) XENON_1[c0]	(1) CC1CCC[Xe](C)C2CCC23C(C)CC2(CC12)C3(C)C + (1) [C] => (1) CC1=C2CCC23C(C)CC2(CC2C(C)CCC1)C3(C)C + (1) [XeH]	R2c20a91b67c7c7c784a560daefbb1a1c5f0eecd90258fde672143d3de399e7b0	Xenon_quenching3
pkr0081501		(1) pkc0207781[c0] => (1) pkc0292708[c0]	(1) CC1=CCCC2CCC3CCC(C)(C)C(C)(C2)[Xe]3CC1 => (1) CC1=CCCC2CCC3CCC(C)(C)[Xe](C2)C3(C)CC1	R2c20a9c42f3546b47f5b833aa8ab80dda4027a2d365723b89d51ed2f3b48546f	GroupW_001MethylShiftV2
pkr0081502		(1) pkc0201860[c0] + (1) CARBON[c0] => (1) pkc0267318[c0] + (1) XENON_1[c0]	(1) CC1CCC2(C)CCC3(C)C(C)C24CCC(C)[Xe]3CC14 + (1) [C] => (1) CC1=C2CC3C(C)CCC4(C)CCC2(C)C(C)C34CC1 + (1) [XeH]	R2c20e2b2ba61c16f9d0ca42f9e33ffadc42c35565ec4caca1045358b3ecb0fde	Xenon_quenching3
pkr0081503		(1) pkc0231632[c0] + (1) CARBON[c0] => (1) pkc0226919[c0] + (1) XENON_1[c0]	(1) CC1C[Xe]2C(C)C3CCC(C)C4CCC(C)C(CC13)C42 + (1) [C] => (1) CC1CCC2C(C)C3=C4C1CCC(C)C4CC2C(C)C3 + (1) [XeH]	R2c20e606b913da55b6af4a2184c20833565d743a7b527f661aede0d25df52556	Xenon_quenching3
pkr0081504		(1) pkc0150444[c0] => (1) pkc0216132[c0]	(1) CC1=CCCC2(C)C(C)CC3CCC[Xe](C)CC32CC1 => (1) CC1CC2CCCC3CC4CCC1(C)C2(CC[Xe]4C)C3	R2c212ae076ca3731f3f172531f8273b592779c80130069f81af039319f72edd9	TheoreticalGroupF_2
pkr0081505		(1) pkc0214022[c0] + (1) CARBON[c0] => (1) pkc0302270[c0] + (1) XENON_1[c0]	(1) CC1C2CC3C4CC1C4CC3(C)C(C)CCC[Xe](C)C2 + (1) [C] => (1) CC1=CC2CC3C4CC(C2C)C4CC3(C)C(C)CCC1 + (1) [XeH]	R2c213787f57d98a05b30484d271ca34f74d3b41022e884d8b6feb4fbc411c5ff	Xenon_quenching2
pkr0081506		(1) pkc0215774[c0] + (1) CARBON[c0] => (1) pkc0248203[c0] + (1) XENON_1[c0]	(1) CC1=CCC23C(C)CCCC(C)C2CC([Xe](C)C)C3C1 + (1) [C] => (1) CC1=CCC23C(C)CCCC(C)C2CC(=C(C)C)C3C1 + (1) [XeH]	R2c213f8e20fb98751f4cb469f074642fab51ad9a21b9a556f0e44c6c01d00f8c	Xenon_quenching3
pkr0081507		(1) pkc0013537[c0] => (1) pkc0035770[c0]	(1) CC1=CCC2CCC3CC[Xe](C)CCCC2CC3CC1 => (1) CC1CCC2CCC3CC4C1CCC3CC2CC[Xe]4C	R2c2162b77a836734785a81955d070dc126068ef5dbe56e103465636818568b5c	TheoreticalGroupJ_0001
pkr0081508		(1) pkc0217520[c0] + (1) CARBON[c0] => (1) pkc0284897[c0] + (1) XENON_1[c0]	(1) CC(C)C12CC[Xe](C)C3CCC4CC(CCC41C)C2C3 + (1) [C] => (1) C=C1CCC2(C(C)C)C3CC1CCC1CC3CCC12C + (1) [XeH]	R2c216542136bde260df417d62ab86572845d041d300b3ea6e5c2f7fdaee3520c	Xenon_quenching1
pkr0081509		(1) pkc0031433[c0] => (1) pkc0047554[c0]	(1) CC1C2CC3[Xe](C2)C(C)CCC1C1(C(C)C)CCC31C => (1) CC1CCC2C(C)C3CC1[Xe](C3)C1(C)CCC21C(C)C	R2c2170cc7788548534234e2d0890ea103fbc954cf119adbe28b7d3b3ef858fef	TheoreticalGroupY_001HydrideShiftV3
pkr0081510		(1) pkc0119015[c0] => (1) pkc0137809[c0]	(1) CC1CCCC2CC3[Xe](C(C)C)CC1C31C(C)CCC21 => (1) CC(C)C1CC2C(C)CCCC3C[Xe]1C21C(C)CCC31	R2c2181ee6769a8bc6e966fa6093aa9290d0e8dcdb995f662683ef2ef9c3d1dcc	TheoreticalGroupY_001HydrideShiftV3
pkr0081511		(1) pkc0098276[c0] + (1) CARBON[c0] => (1) pkc0143039[c0] + (1) XENON_1[c0]	(1) C[Xe](C)C12CCC3CC(C1)C2(C)CCCC1CCC3C1 + (1) [C] => (1) C=C(C)C12CCC3CC(C1)C2(C)CCCC1CCC3C1 + (1) [XeH]	R2c219bf57f0b12530630bb49059d560812036b79279d51e55e1055894e8f6f13	Xenon_quenching1
pkr0081512		(1) pkc0123201[c0] => (1) pkc0148180[c0]	(1) CC1CCC23CCC(C)C4(CC[Xe](C)C4CC12)CC3C => (1) CC1CCC23CCC(C)C4(CCC(C)[Xe]4CC12)CC3C	R2c21b1f8391aa3444bbce2bb9e2d8f4585c6732fefb971965e02ce9b757ce712	TheoreticalGroupY_001HydrideShiftV3
pkr0081513		(1) pkc0168094[c0] => (1) pkc0239835[c0]	(1) CC1CCC2(C)C1CC2C1CC2C(C)CCC2(C)[Xe]1C => (1) CC1CCC2(C)C1C[Xe](C1CC3C(C)CCC31C)C2C	R2c21c48e6229476d0f516c856ed79e473e19ed1d4b8da8b168e0a49ccf07db59	TheoreticalGroupY_001HydrideShiftV3
pkr0081514		(1) pkc0221592[c0] + (1) CARBON[c0] => (1) pkc0214812[c0] + (1) XENON_1[c0]	(1) CC1CCC2(C)CC3C4[Xe]1CCC4(C)CCC3(C)C2C + (1) [C] => (1) CC1=C2CCC3(C)CCC4(C)C(CC(C)(CC1)C4C)C23 + (1) [XeH]	R2c21d57e69d5b1296f59360c1786ba3c0a52d748e8ee0608785d1329612f691b	Xenon_quenching3
pkr0081515		(1) pkc0166157[c0] => (1) pkc0213294[c0]	(1) CC1CC2CCC1(C)C21CCC2(C)C([Xe](C)C)CCC21 => (1) CC(C)[Xe]1CCC2C1(C)CCC21C2CCC1(C)C(C)C2	R2c21dd6ec36dbad3620252f912e83c515a9a97d8be0584df730b765736fe6b51	TheoreticalGroupY_001HydrideShiftV3
pkr0081516		(1) pkc0136025[c0] => (1) pkc0202804[c0]	(1) CC1CCC2CC(C)C3(CC[Xe]4CCC13C4C)C2(C)C => (1) CC1CCC2CC(C)C3(CCC4CCC13[Xe]4C)C2(C)C	R2c21f3bf21a9a8d0ac09571f655cf3830e95c649c2e74584146c5e6ac1ef007c	TheoreticalGroupY_001HydrideShiftV3
pkr0081517		(1) pkc0013335[c0] + (1) CARBON[c0] => (1) pkc0020932[c0] + (1) XENON_1[c0]	(1) CC1CCC2C(C)C3=C1CCC([Xe](C)C)C3CC2(C)C + (1) [C] => (1) C=C(C)C1CCC2=C3C(C)C(CCC2C)C(C)(C)CC31 + (1) [XeH]	R2c21f4cf694be973c921f5bdb7169f6af7573d613c61af6df689b69117e55c76	Xenon_quenching1
pkr0081518		(1) pkc0186159[c0] => (1) pkc0229100[c0]	(1) CC1CCC(C)C2(C)C3CC4CCC(C)[Xe]2C4CCC13 => (1) CC1CCC(C)C2(C)C3CC4CCC(C)C2[Xe]4CCC13	R2c2230446a3baeb7b9a53039458746b56b2b9eec76d4a6df11541d77a5019517	TheoreticalGroupY_001HydrideShiftV3
pkr0081519		(1) pkc0257604[c0] + (1) CARBON[c0] => (1) pkc0342510[c0] + (1) CARBOCATION_SUBSTITUTE_XE[c0]	(1) CC1CCC2C1(C)CCC1(C)[Xe]CCC(C)C13CC23C + (1) [C] => (1) CC1CCC2C1(C)CCC1(C)C=CCC(C)C13CC23C + (1) [Xe:1]	R2c223790b26d732ef17d59eb74a75e64fd9805d4bf35cfd762c7bd3bf7d42d40	Secondary_quench;SecondaryIonToDoubleBond
pkr0081520		(1) pkc0121187[c0] + (1) CARBON[c0] => (1) pkc0132556[c0] + (1) XENON_1[c0]	(1) CC1CCC23C[Xe](C4CCC14C)C2(C)C(C)CCC3C + (1) [C] => (1) CC1CCC23CC(=C4CCC41C)C2(C)C(C)CCC3C + (1) [XeH]	R2c229dd3b7c31dbc3da4facb241b007482a4c522fb71c16a7993fcf3c279889c	Xenon_quenching3
pkr0081521		(1) pkc0163488[c0] + (1) CARBON[c0] => (1) pkc0204593[c0] + (1) XENON_1[c0]	(1) CC1CCC2(C)C3CC4C3CC2(C(C)C)C1CC[Xe]4C + (1) [C] => (1) C=C1CCC2C(C)CCC3(C)C4CC1C4CC23C(C)C + (1) [XeH]	R2c22b2306a1282ed5f240e1cc265f2a5014c4956cfe93b3b10ca8591d5cb8805	Xenon_quenching1
pkr0081522		(1) pkc0004069[c0] + (1) CARBON[c0] => (1) pkc0017637[c0] + (1) XENON_1[c0]	(1) C=CC1(C)CCC2[Xe](C)CCC13C(C)(C)CCCC23C + (1) [C] => (1) C=CC1(C)CCC2C(=C)CCC13C(C)(C)CCCC23C + (1) [XeH]	R2c22cf34cecf6db801085cf8ef06438c3d8b95d3b89871bd5aecaa77227f1dd7	Xenon_quenching1
pkr0081523		(1) pkc0168850[c0] + (1) SecondaryXenonDonor[c0] + (1) TertiaryXenonAcceptor[c0] => (1) pkc0208879[c0] + (1) SecondaryXenonAcceptor[c0] + (1) XENONProtonator[c0]	(1) CC(C)C1=CC2C(C)CCC2[Xe]2CCC(C)C2(C)CC1 + (1) C[Xe]C + (1) CC(C)C => (1) CC1CCC2C1[Xe]C1(C(C)C)CCC3(C)C(C)CCC231 + (1) C[Xe](C)C + (1) CCC	R2c22ff349d9ea7a27f89a9ccfeb0b0493d5b616f75e7a862ed4ab000fd17e62e	SecondaryGenerator_Xe_6
pkr0081524		(1) pkc0146095[c0] => (1) pkc0125050[c0]	(1) CC1CCC23C1CCC(C)[Xe]1CC1C(C)C2CC3(C)C => (1) CC1CCC23C1CC[Xe](C)C1CC1C(C)C2CC3(C)C	R2c230da6cb004b347db0eb4fdfc477b968fa1ded84d5d24a9eba5ffcbf8970b4	TheoreticalGroupY_001HydrideShiftV3
pkr0081525		(1) pkc0146927[c0] + (1) CARBON[c0] => (1) pkc0230722[c0] + (1) XENON_1[c0]	(1) CC1CC23C4CCC(C)C2CCC1C3[Xe](C)CCC4C + (1) [C] => (1) CC1=C2C3CCC4C(C)CCC(C(C)CC1)C24CC3C + (1) [XeH]	R2c235b5be09c28144251a26b59ff2c161da4324103ffce6d26478ea71b552947	Xenon_quenching3
pkr0081526		(1) pkc0006269[c0] => (1) pkc0010511[c0]	(1) C=CC1(C)CCC(C)[Xe]1CCC1C(=C)CCCC1(C)C => (1) C=CC1(C)CCC(C)C12CCC1[Xe](CCCC1(C)C)C2	R2c237c90ec9f3c8e6ea486ef660f0e25ba9c29e4669c557e7249cb01d2010779	TheoreticalGroupA_v3
pkr0081527		(1) pkc0211165[c0] + (1) CARBON[c0] => (1) pkc0322030[c0] + (1) XENON_1[c0]	(1) CC1CC[Xe]2C(C)C(C1)C1CC13CC2C(C)CCC3C + (1) [C] => (1) CC1=C2CCC(C)CC1C1CC13CC2C(C)CCC3C + (1) [XeH]	R2c23ba4c2dbb6cb67fa8c841527998a37167d70497aa480f61f49fc11eaf37e3	Xenon_quenching3
pkr0081528		(1) pkc0205519[c0] + (1) CARBON[c0] => (1) pkc0296867[c0] + (1) XENON_1[c0]	(1) C=CC1(C)CCC2CCC3C(C)CC[Xe](C)C3C1C2C + (1) [C] => (1) C=CC1(C)CCC2CCC3C(C)CCC(=C)C3C1C2C + (1) [XeH]	R2c23ce96faf9a884972aaa626fdde9d9d89f71f028848eb9dbb6923948ea7466	Xenon_quenching1
pkr0081529		(1) pkc0016032[c0] => (1) pkc0037960[c0]	(1) CC1CCC2C(C)CC([Xe]2C(C)C)C2(C)C=CC1CC2 => (1) CC(C)C1C2CCC(C)C3C=CC(C)(CC3)[Xe]1CC2C	R2c23d0dfe40073806fcca5c39144e42d9a965344b3453d60e2450a64a57e2bd3	TheoreticalGroupY_001HydrideShiftV3
pkr0081530		(1) pkc0024870[c0] + (1) CARBON[c0] => (1) pkc0065488[c0] + (1) XENON_1[c0]	(1) CC1=CCC2(CC1)C(C)CCC1C2C(C)(C)CC[Xe]1C + (1) [C] => (1) CC1=CCC2(CC1)C(C)CCC1C(C)=CCC(C)(C)C12 + (1) [XeH]	R2c23ea79882f7a744f7ddbd0ce432497fe99299cafbc870818fb2e4f9643c104	Xenon_quenching2
pkr0081531		(1) pkc0097019[c0] + (1) CARBON[c0] => (1) pkc0177593[c0] + (1) XENON_1[c0]	(1) CC1CCC2C3(C)CC4(CC[Xe]13)C(C)CCC(C)C24C + (1) [C] => (1) CC1=C2CCC34CC2(C)C(CC1)C3(C)C(C)CCC4C + (1) [XeH]	R2c23fd69baf5b624c52554f64d8ca4a460ca2f3d24e412d92ae66cddd2aaf578	Xenon_quenching3
pkr0081532		(1) pkc0059309[c0] => (1) pkc0018507[c0]	(1) CC1CC2(C3C(C)CCCC3(C)C)CC3C1C2C[Xe]3C => (1) CC1CC2(C3C(C)CCCC3(C)C)C[Xe]3C(C)CC2C13	R2c24369418c31b7bd685c72810a8cfd355d6d4e99725428e05c4e95940690233	TheoreticalGroupY_001HydrideShiftV3
pkr0081533		(1) pkc0217524[c0] => (1) pkc0323769[c0]	(1) CC1CCC2CC1[Xe]1CCC(C)C3C1C(C)CCC23C => (1) CC1CCC2CC1C1CCC(C)C3[Xe]1C(C)CCC23C	R2c24579930a8420ce6a911893ff0ebca2c99676fd8e3507365ca53c31420486e	TheoreticalGroupY_001HydrideShiftV3
pkr0081534		(1) pkc0072208[c0] => (1) pkc0119970[c0]	(1) CC1CCC(C)C2C=C1C1CC(C)C(C)C(CC2)[Xe]1C => (1) CC1CCC(C)C2C=C1[Xe]1CC(C)C(C)C(CC2)C1C	R2c247371ac7ffbdbaa978fcb9bec67704a3d9b22afe64910329bfcf2c8b1d7f2	TheoreticalGroupY_001HydrideShiftV3
pkr0081535		(1) pkc0165965[c0] => (1) pkc0251035[c0]	(1) C=CC1(C)C[Xe]2C(C(C)C)CC3C2C(C)CCC(C)C31 => (1) C=CC1C2C(C(C)C)CC3C2C(C)CCC(C)C3[Xe]1C	R2c2479aa0eea3ec0c3c37ec7dcd6fb312decc1f4149fc6339e2a0e10c602a5be	Cassane1
pkr0081536		(1) pkc0002527[c0] + (1) CARBON[c0] => (1) pkc0014910[c0] + (1) XENON_1[c0]	(1) C=CC12CCC(C)CC3CCC(C)C(C)(CC[Xe]1C)C32 + (1) [C] => (1) C=CC12CCC(C)CC3CCC(C)C(C)(CCC1=C)C32 + (1) [XeH]	R2c24ada2ecd0bb32ed5c2d74b5bc56293e099235c8740849d93fdcf69fc53dd1	Xenon_quenching1
pkr0081537		(1) pkc0160333[c0] + (1) CARBON[c0] => (1) pkc0164425[c0] + (1) XENON_1[c0]	(1) CC1CCC2C(C)[Xe]3CC24C(C)CCC4(C)C(C)CC13 + (1) [C] => (1) CC1CCC2C(C)C3=C1CC(C)C1(C)CCC(C)C21C3 + (1) [XeH]	R2c24bad4c1cbb10c182075a6684f53b0cfc5528344a2a97744a84339bcccfdef	Xenon_quenching3
pkr0081538		(1) pkc0031440[c0] => (1) pkc0059348[c0]	(1) CC1CC[Xe]2C1CCC1CC3(C(C)CCC13C)C2(C)C => (1) CC1CCC2(C)C1CCC1CC3(C(C)CCC13C)[Xe]2C	R2c24c09832a52125cbea9164435daf072f2f23a722db1dff2f342c55df59ed40	GroupW_001MethylShiftV2
pkr0081539		(1) pkc0110611[c0] + (1) CARBON[c0] => (1) pkc0095882[c0] + (1) XENON_1[c0]	(1) CC1C2CCC(C)(C)[Xe]1CC2C1C2CCC1(C)C(C)C2 + (1) [C] => (1) CC1=C2CC(C3C4CCC3(C)C(C)C4)C1CCC2(C)C + (1) [XeH]	R2c24ea88c82206604b928e54e8d8d892a915d404cdd7927725f7573ba001fad2	Xenon_quenching3
pkr0081540		(1) pkc0248626[c0] => (1) pkc0193831[c0]	(1) CC(C)C1CCC2CCCC(C)C3C4CC3(C)C(C2)[Xe]14 => (1) CC1CCCC2CC[Xe](C(C)C)C3C4CC(C)(C3C2)C14	R2c252a22e94de354a7ec033029d16b4d8ce472977ba055539537503700e27d55	TheoreticalGroupY_001HydrideShiftV3
pkr0081541		(1) pkc0197418[c0] + (1) CARBON[c0] => (1) pkc0236502[c0] + (1) XENON_1[c0]	(1) CC1CCC2(C)C1CC[Xe](C)C1CC2C2CCC1(C)C2 + (1) [C] => (1) CC1=C2CC(C3CCC2(C)C3)C2(C)CCC(C)C2CC1 + (1) [XeH]	R2c256308b2c9806122893654f6d49ee7bb35f9fe7e0da10e254b701f855ac8ec	Xenon_quenching3
pkr0081542		(1) pkc0267238[c0] + (1) CARBON[c0] => (1) pkc0342881[c0] + (1) XENON_1[c0]	(1) CC1CCC2CC3C4CC[Xe](C)CCCC1(C)C2C3C4 + (1) [C] => (1) CC1=CCCC2(C)C(C)CCC3CC4C(CC1)CC4C32 + (1) [XeH]	R2c2578680176c81769cd63921d6b4dc34b88694424e87409522747c523c26273	Xenon_quenching2
pkr0081543		(1) pkc0182885[c0] + (1) CARBON[c0] => (1) pkc0253560[c0] + (1) XENON_1[c0]	(1) C=CC1C2C(C)C(CC2C2C(C)CCC2C(C)C)[Xe]1C + (1) [C] => (1) C=CC1=C(C)C2CC(C3C(C)CCC3C(C)C)C1C2C + (1) [XeH]	R2c2592bbc62e7b4c8376b53c44f0a9170df64914478118d892b60df787680c70	Xenon_quenching3
pkr0081544		(1) pkc0035359[c0] + (1) CARBON[c0] => (1) pkc0072669[c0] + (1) XENON_1[c0]	(1) C=CC1(C)CCC(C)C12CCC=C(C)CC[Xe]2C(C)C + (1) [C] => (1) C=CC1(C)CCC(C)C12CCC=C(C)CC=C2C(C)C + (1) [XeH]	R2c25a8c4cc47d81f0773b31d7089e5d149b2a2fc43231794b7b80c46dd48de70	Xenon_quenching2
pkr0081545		(1) pkc0174121[c0] => (1) pkc0084115[c0]	(1) CC1CCC2C3C(C)CCC(C(C)[Xe]4CC1C34)C2(C)C => (1) CC1CCC2C3C(C)CCC(C(C)C4CC1[Xe]43)C2(C)C	R2c25d9fdb5c41b7e2308b1a2ff003d8baa9a12cde35164a38f5d0b34db978b53	TheoreticalGroupY_001HydrideShiftV3
pkr0081546		(1) pkc0081218[c0] + (1) CARBON[c0] => (1) pkc0109203[c0] + (1) XENON_1[c0]	(1) CC1CCC23CC1[Xe]1CC2C(C)C(CCC3C)CC1C + (1) [C] => (1) CC1=C2CC3C(C)C(CCC(C)C34CCC(C)C2C4)C1 + (1) [XeH]	R2c2605f05b33ac88b2b8f7955e9d3c5c25f838796751c9d600764b4fd900e382	Xenon_quenching3
pkr0081547		(1) pkc0166196[c0] + (1) CARBON[c0] => (1) pkc0154469[c0] + (1) XENON_1[c0]	(1) CC1CC2CC1C1CC(C)(C)[Xe]3CCC(C)C2C1C3C + (1) [C] => (1) CC1=C2CCC(C)C3C4CC(C)C(C4)C(CC2(C)C)C13 + (1) [XeH]	R2c2616712d38791837058fdec4665f493f6a9a0eccbd4dac94bf5df93f11f015	Xenon_quenching3
pkr0081548		(1) pkc0000933[c0] + (1) CARBON[c0] => (1) pkc0003295[c0] + (1) XENON_1[c0]	(1) CC1=CCC23CCC(C)C(C)(CC1)C2CC[Xe]3C(C)C + (1) [C] => (1) CC1=CCC23CCC(C)C(C)(CC1)C2CC=C3C(C)C + (1) [XeH]	R2c26258eef95d2b7efced7f3c7777e5d46a6ce8083419e9fc7e94e9bacfa7722	Xenon_quenching2
pkr0081549		(1) pkc0241532[c0] + (1) CARBON[c0] => (1) pkc0322751[c0] + (1) XENON_1[c0]	(1) CC1CC23CCC4[Xe](C)CCC(C2CCC1C3)C4(C)C + (1) [C] => (1) CC1=CCC2C3CCC4CC3(CCC1C2(C)C)CC4C + (1) [XeH]	R2c263549ab7feefd96e4ed34f7bee33ff237b083a3ef44653b3552e4ab8aa6fc	Xenon_quenching2
pkr0081550		(1) pkc0229003[c0] + (1) CARBON[c0] => (1) pkc0224866[c0] + (1) XENON_1[c0]	(1) CC1CCC2C1CC1(C(C)C)CCC(C)[Xe]3CCC2C31 + (1) [C] => (1) CC1=C2CCC3C4CCC(C)C4CC(C(C)C)(CC1)C23 + (1) [XeH]	R2c26a03ddafd5276d9c45cb72c6a6acc150aabdab1309bcb273475f3ad6a4462	Xenon_quenching3
pkr0081551		(1) pkc0197618[c0] => (1) pkc0267268[c0]	(1) C=CC1(C)CC[Xe]2C(C)CCC3(C)C1CCC(C)C23C => (1) C=CC1(C)CCC2(C)C(C)CCC3(C)C1CCC(C)[Xe]23	R2c26bf1f77c0f54f0366a41d3b2efc9d11ac75e474e3a2a323a071fcf3b6340b	GroupW_001MethylShiftV2
pkr0081552		(1) pkc0136742[c0] + (1) CARBON[c0] => (1) pkc0226500[c0] + (1) XENON_1[c0]	(1) CC1CCC2(C)C3(CC[Xe]4C(C)CCC(C3)C42C)C1C + (1) [C] => (1) CC1CCC2CC34CC=C1C2(C)C3(C)CCC(C)C4C + (1) [XeH]	R2c26d6168341e1e6e9fe6308a4c8b3b32c7a2e6e66cfbf0bfd58051fb6c25885	Xenon_quenching2
pkr0081553		(1) pkc0043170[c0] + (1) CARBON[c0] => (1) pkc0104149[c0] + (1) XENON_1[c0]	(1) CC1CC2C3C[Xe](C)C(CC4CCCC(C)(C)C42)CC13 + (1) [C] => (1) CC1=CC2C3CC1CC1CCCC(C)(C)C1C2CC3C + (1) [XeH]	R2c270760ac1887180dba47e7802491af449148a36a515dbf62dbfbdc05ba1b95	Xenon_quenching2
pkr0081554		(1) pkc0113141[c0] + (1) CARBON[c0] => (1) pkc0175064[c0] + (1) XENON_1[c0]	(1) CC(C)C1C2CCC(C)[Xe]3C4CC(C)C(C4)C(C2C)C13 + (1) [C] => (1) CC1CCC2C(C)C3C4CC(=C1C3C2C(C)C)CC4C + (1) [XeH]	R2c27246cd3b16843fc1c88087f0f6a88ef7374ce272ae013e923e162579d2b21	Xenon_quenching3
pkr0081555		(1) pkc0034565[c0] => (1) pkc0053928[c0]	(1) CC1CCCC(C)C2(C1)C[Xe]1C(C)CCC1C1(C)CC12 => (1) CC1CCCC(C)C2(C1)CC1C(C)CC[Xe]1C1(C)CC21	R2c2726c622930d6a1149e22649f50530d40f4b7b8929735cf124b6bbb3a2c462	TheoreticalGroupY_001HydrideShiftV3
pkr0081556		(1) pkc0236995[c0] + (1) CARBON[c0] => (1) pkc0272807[c0] + (1) XENON_1[c0]	(1) CC1CCC2C=C1C1C(CCC2C)[Xe](C)CCC1(C)C + (1) [C] => (1) CC1CCC2C=C1C13C(CCC2C)C1(C)CCC3(C)C + (1) [XeH]	R2c273722cd5510c267fdcee9054f8104a582e26d7e61b27f781e9281d753bad1	Casbene_carbocation_cyclization
pkr0081557		(1) pkc0138996[c0] + (1) CARBON[c0] => (1) pkc0238210[c0] + (1) XENON_1[c0]	(1) CC1=CCCC(C)C2(C)C[Xe]3CCC2(CCC1)C3(C)C + (1) [C] => (1) CC1=CCCC(C)C2(C)CC3=CCC2(CCC1)C3(C)C + (1) [XeH]	R2c275ab7f6d6fe161b6ddac3436fb75d47e3efaa0080ed67db560b342ac6fcc5	Xenon_quenching2
pkr0081558		(1) pkc0175557[c0] => (1) pkc0213425[c0]	(1) C=C(C)CCCC1C2CCC3(C)CC[Xe](C)C(C2)C13C => (1) C[Xe]1CCCC2C3CCC4(C)CCC(C)(C1)C(C3)C24C	R2c2769507432599c5598121789d25b3b0dc73099936c34b965772293ebb53417	TheoreticalGroupE_0001
pkr0081559		(1) pkc0032324[c0] => (1) pkc0055918[c0]	(1) C=CC(C)C1CC=C(C)CCC2(C)C(C)CCC1[Xe]2C => (1) C=CC(C)C1CC2[Xe](C)CCC3(C)C(C)CCC12C3C	R2c27706abea2076a4466b54554782c868afc93b3dd7a37150a315a9748d75745	TheoreticalGroupB_7ring
pkr0081560		(1) pkc0233278[c0] => (1) pkc0176090[c0]	(1) C=C1C(C)CCC1[Xe]1CCC2C(C)(C(C)C)CCC21C => (1) C=C1C(C)CCC1C1(C)CCC2[Xe]1CCC2(C)C(C)C	R2c278ce8f8ac517d3d269b1989e8f262b7bc14f8e4adfba26e3a79fedc75f7c4	GroupW_001MethylShiftV2
pkr0081561		(1) pkc0066807[c0] + (1) CARBON[c0] => (1) pkc0090399[c0] + (1) XENON_1[c0]	(1) CC1C2CC([Xe](C)C)C3(C)CCC2C2(C)CCC1C3C2 + (1) [C] => (1) CC(C)=C1CC2C(C)C3CCC4(C)CC3C1(C)CCC24 + (1) [XeH]	R2c278d55e1de1a55937f9387b764727a94b78963326a42c9f918ea0e15d1d193	Xenon_quenching3
pkr0081562		(1) pkc0185071[c0] + (1) CARBON[c0] => (1) pkc0202043[c0] + (1) XENON_1[c0]	(1) CC1=CCC2CCC3C(CC1)[Xe](CC3(C)C(C)C)C2C + (1) [C] => (1) CC1=CCC2CCC3C(CC1)C(=C2C)CC3(C)C(C)C + (1) [XeH]	R2c27b56ae73e4082adb9991821aa12ad8ce71bb932444fc99167183fc0c880a9	Xenon_quenching3
pkr0081563		(1) pkc0007271[c0] => (1) pkc0037079[c0]	(1) CC(C)=CCC[Xe](C)C1CCC2C(C)CCC(C)=CC21 => (1) CC(C)=CCCC1(C)C2CCC3C(C)CC[Xe](C)C1C32	R2c27ebd0eeca49c42fe2b35fc12a6ebe04b4822e70830764730158080dad361b	TheoreticalGroupC_0001;TheoreticalGroupE_0001
pkr0081564		(1) pkc0236538[c0] => (1) pkc0338542[c0]	(1) CC1CCC2[Xe](C)C3CC4C(C)(CC13)C(C)CCC24C => (1) CC1CC[Xe]2C(C)C3CC4C(C)(CC13)C(C)CCC42C	R2c27efc88ec2c725a6e7ad859e4d5e9a8f8a53a7b88484a4406d5c0fbbb023a8	TheoreticalGroupY_001HydrideShiftV3
pkr0081565		(1) pkc0064186[c0] => (1) pkc0129764[c0]	(1) CC1CCC2CCC1CC1C(C)CC[Xe]1C(C)C1CC21 => (1) CC1CCC2CCC1CC1C(C)CCC1[Xe](C)C1CC21	R2c281ce39a8884828b5dd99e4cc1ad15c0f0ab461a98dec7a640b37a63067db8	TheoreticalGroupY_001HydrideShiftV3
pkr0081566		(1) pkc0019079[c0] => (1) pkc0026190[c0]	(1) CC1=CCCC2(C)C3CC(C)(C)C3CCC(C)[Xe]2CC1 => (1) CC1CCC2C(CC2(C)C)C2(C)CCC3[Xe](C)CCC132	R2c28780f9089e7e08e67dca78bffa67f08d62856eb2ebbaf9b7b243642fe489b	TheoreticalGroup_A_RangeModifiedClose
pkr0081567		(1) pkc0051112[c0] + (1) CARBON[c0] => (1) pkc0055133[c0] + (1) XENON_1[c0]	(1) CC1CCC2(C(C)C)CC3CC4CC[Xe]1CC3CCC42 + (1) [C] => (1) CC1=C2CCC3CC4CC(C(C)C)(CC1)C3CCC4C2 + (1) [XeH]	R2c2889dacb5ed9a54cc2f0666c20764898541028474a40aa2fc2486b20f5bbd2	Xenon_quenching3
pkr0081568		(1) pkc0103301[c0] + (1) CARBON[c0] => (1) pkc0194400[c0] + (1) XENON_1[c0]	(1) CC1CCC2(C)C3[Xe]4CCC2(C(C)CCC13C)C4(C)C + (1) [C] => (1) CC1CCC2(C)C3C4=CCC2(C(C)CCC13C)C4(C)C + (1) [XeH]	R2c2894635f3d79a2640ad818d654bf1c0fde74019968ba5349bc909e87ccd880	Xenon_quenching2
pkr0081569		(1) pkc0181224[c0] => (1) pkc0254337[c0]	(1) CC(C)C1C2CC3CC2C[Xe]1C1CC(CCC1C)C3C => (1) CC1CCC2CC1C1CC3CC(CC3[Xe]1C(C)C)C2C	R2c289dd429cdce2ede1d289e8ad6174b9960c7a86ce904e6e130e6c570dafb8b	TheoreticalGroupY_001HydrideShiftV3
pkr0081570		(1) pkc0085746[c0] => (1) pkc0192936[c0]	(1) CC1=CCC2CC(CC1)[Xe](C)CCC1C(C)CCC21C => (1) CC1CCC2(C)C3CC4CC[Xe](C)C(CC4CCC12)C3	R2c28abfc6765191d560305bd4089f2c79a07d4fcd1e1db402f647110bef8d7a7	TheoreticalGroupB_7ring
pkr0081571		(1) pkc0204091[c0] + (1) CARBON[c0] => (1) pkc0338382[c0] + (1) XENON_1[c0]	(1) CC(C)=CCCC(C)C1(C)CC2C3C[Xe]2C(C)CCC31 + (1) [C] => (1) CC(C)=CCCC(C)C1(C)CC2=C3CC2C1CCC3C + (1) [XeH]	R2c28c18b6e5f88c7ae99bf76efb3b7256ec0542ba78fffdd7e2b34ec6e3fc762	Xenon_quenching3
pkr0081572		(1) pkc0046887[c0] => (1) pkc0082931[c0]	(1) CC1=CCC2C(C)CCC(C)C3C2CC([Xe](C)C)C3C1 => (1) CC1=CCC2C(C)CCC(C)C3C2C[Xe](C(C)C)C3C1	R2c29111ee014e1adb6c0ab732f1f3de768a5ff797cc76f5cf220fdc926552e98	TheoreticalGroupY_001HydrideShiftV3
pkr0081573		(1) pkc0120984[c0] + (1) CARBON[c0] => (1) pkc0170129[c0] + (1) XENON_1[c0]	(1) CC1C2CC3(C)C1CCC2[Xe](C)CCC1(C(C)C)CC31 + (1) [C] => (1) C=C1CCC2(C(C)C)CC2C2(C)CC3C1CCC2C3C + (1) [XeH]	R2c29427cb8bd8f0b4fde98d6af43d3efe354137c43ae2bf51756f8fc48405999	Xenon_quenching1
pkr0081574		(1) pkc0115586[c0] + (1) CARBON[c0] => (1) pkc0148637[c0] + (1) XENON_1[c0]	(1) C=CC1CCC2(C)C(C)CC[Xe]3C(C)CCC3(C1)C2C + (1) [C] => (1) C=CC1CCC2(C)C(C)CC=C3C(C)CCC3(C1)C2C + (1) [XeH]	R2c294633433ea1100e41b81cd5560c15c8f2e7bee633ce3c5ec139b2fb6a50d7	Xenon_quenching2
pkr0081575		(1) pkc0194741[c0] + (1) CARBON[c0] => (1) pkc0241239[c0] + (1) XENON_1[c0]	(1) CC1CC[Xe]2CC3C(C)C4CCC(C)C3(CC14)C2(C)C + (1) [C] => (1) CC1CC=C2CC3C(C)C4CCC(C)C3(CC14)C2(C)C + (1) [XeH]	R2c29e85fbf7a7ec66db45714b345fde164cbe3aa81a761c95ed9e46e82a66028	Xenon_quenching2
pkr0081576		(1) pkc0156916[c0] + (1) CARBON[c0] => (1) pkc0205682[c0] + (1) XENON_1[c0]	(1) CC1CCC2C(C)C3CC4C1CC(C)(CC[Xe]2C4C)C3 + (1) [C] => (1) CC1CCC2C3=CCC4(C)CC(CC(C3C)C1C4)C2C + (1) [XeH]	R2c2a1f04e57d0d46bd0ac1e85b3b66e2501012af11a230ded2b0e32f9c1bcff8	Xenon_quenching2
pkr0081577		(1) pkc0246070[c0] + (1) CARBON[c0] => (1) pkc0233799[c0] + (1) XENON_1[c0]	(1) CC(C)C1CC12C(C)C1CCC(C)C3CCC(C)[Xe]1C32 + (1) [C] => (1) CC1CCC2C3=C1C(CCC2C)C(C)C31CC1C(C)C + (1) [XeH]	R2c2a3287e5a7f1187c7bb16330557da40737490a7ab14563820b75c23a2d28b9	Xenon_quenching3
pkr0081578		(1) pkc0176316[c0] + (1) CARBON[c0] => (1) pkc0254300[c0] + (1) XENON_1[c0]	(1) CC(C)C1C2CC3(C)CCC4CC[Xe]2C(C)CCC13C4 + (1) [C] => (1) CC1CCC23CC4CCC1=C(CC2(C)CC4)C3C(C)C + (1) [XeH]	R2c2a4bf0284477a6595ceac54728c12c0891f9980e150eb06cf31701f8d09879	Xenon_quenching3
pkr0081579		(1) pkc0082462[c0] => (1) pkc0079329[c0]	(1) CC1C[Xe]2C(C)C(CCC3CC4C(C)C2C4C3C)C1C => (1) CC1CC2C3C(C)C4CC(CCC(C1C)[Xe]2C)C(C)C43	R2c2a561663466a0d00010beb46045a6fde359ca97e0a82f0b936cc56c2753096	TheoreticalGroupY_001HydrideShiftV3
pkr0081580		(1) pkc0233198[c0] + (1) CARBON[c0] => (1) pkc0272333[c0] + (1) XENON_1[c0]	(1) CC1CCC(C)C2C3CC([Xe](C)C)C4(C)CCC1C2C34 + (1) [C] => (1) C=C(C)C1CC2C3C(C)CCC(C)C4CCC1(C)C2C43 + (1) [XeH]	R2c2a6878f35c0bd4cdfa2473fb502e737b6562c17f4f0fee68aa46bc4af2d0c2	Xenon_quenching1
pkr0081581		(1) pkc0135221[c0] => (1) pkc0133515[c0]	(1) CC(C)=CCCC1(C)CC2(C)C3CC[Xe](C)C2CCC31 => (1) CC(C)=CCCC1(C)CC2(C)C3CCC(C)[Xe]2CCC31	R2c2aa8617fe90323c79b4c572a79ac8b4a0948e77ccde0cec2021e4cad177b93	TheoreticalGroupY_001HydrideShiftV3
pkr0081582		(1) pkc0235289[c0] + (1) CARBON[c0] => (1) pkc0234144[c0] + (1) XENON_1[c0]	(1) CC(C)C1C2C3C(C)CCC4C(C)CCC4C2(C)C[Xe]13 + (1) [C] => (1) CC1CCC2C(C)CCC2C2(C)CC3=C1C2C3C(C)C + (1) [XeH]	R2c2aca07ac4e1221df148bb3aa43a630e3a50035330374a5236a86625253e9ac	Xenon_quenching3
pkr0081583		(1) pkc0081013[c0] => (1) pkc0031245[c0]	(1) CC(C)C1C2CCC3C(C)CCC(C)[Xe]4C3C14CC2C => (1) CC(C)C1C2CCC3C(C)CC[Xe](C)C4C3C14CC2C	R2c2af81aabcef0fbc0e2c122afd93079269e6d07d75c068aa5000199834b1b3e	TheoreticalGroupY_001HydrideShiftV3
pkr0081584		(1) pkc0246883[c0] + (1) CARBON[c0] => (1) pkc0329189[c0] + (1) XENON_1[c0]	(1) CC1C2CCC(C)C(C)(C2)C2(CC[Xe](C)C2C)C2CC12 + (1) [C] => (1) CC1=CCC2(C1C)C1CC1C(C)C1CCC(C)C2(C)C1 + (1) [XeH]	R2c2b0eb440dbf4778b661599d61c693ec17d2ff67454e5f247e41d40d6cf22c9	Xenon_quenching2
pkr0081585		(1) pkc0130867[c0] + (1) CARBON[c0] => (1) pkc0096578[c0] + (1) XENON_1[c0]	(1) CC1CCC2C(C)(C)CC3C4CCC3(C)[Xe]1CCC42C + (1) [C] => (1) CC1=C2CCC3(C)C4CCC2(C)C4CC(C)(C)C3CC1 + (1) [XeH]	R2c2b1f84475648a7de3f3a4b2b8c6af332ff5ad9dcd562d211391f3ebd38737e	Xenon_quenching3
pkr0081586		(1) pkc0167727[c0] + (1) XENON_1[c0] => (1) pkc0240901[c0] + (1) CARBOCATION_SUBSTITUTE_XE[c0]	(1) CC1=CCCC(C)C2CC3(C(C)CC1)C2C[Xe]C3(C)C + (1) [XeH] => (1) CC1=CCCC(C)C2CC3(C(C)CC1)C2CC(C)[Xe]3C + (1) [Xe:1]	R2c2b3457563904b0a3544922d9dacf95248bda11c0cdc47e7956a54c8c788770	GenericSecondaryIonMethylShift_DM
pkr0081587		(1) pkc0004872[c0] + (1) CARBON[c0] => (1) pkc0013426[c0] + (1) XENON_1[c0]	(1) C=CC1CCC2C(C)CCC3C(C(C)C)C2[Xe](C1)C3C + (1) [C] => (1) C=CC1CCC2C(C)CCC3C(C)=C(C1)C2C3C(C)C + (1) [XeH]	R2c2b3e90df26b78effaafc5074a221dabf02c0f0e6676727e4ae3efdece2f07e	Xenon_quenching3
pkr0081588		(1) pkc0160151[c0] => (1) pkc0088080[c0]	(1) CC1CCCC(C)(C)C1C12CC(C)C13CCC3[Xe](C)C2 => (1) CC1CCCC(C)(C)C1C12CC(C)[Xe]3CCC31C(C)C2	R2c2b4a66891938d8c3acd85f42bca024b9d37ff0be5093b40fecfc5efbf75b1c	TheoreticalGroupY_001HydrideShiftV3
pkr0081589		(1) pkc0225880[c0] => (1) pkc0181781[c0]	(1) CC1CCC2C1CC1(C)CCC(C)C3CCC2C3[Xe]1C => (1) CC1CCC2C1C[Xe]1CCC(C)C3CCC2C3C1(C)C	R2c2b541708cb12cdd09b022cc1e94ae6b2b1c252967fa070430590981199d368	GroupW_001MethylShiftV2
pkr0081590		(1) pkc0109292[c0] + (1) CARBON[c0] => (1) pkc0109340[c0] + (1) XENON_1[c0]	(1) C=C(C)CCCC(C)C1C2CCC(C)C3CC2(C)C[Xe]31 + (1) [C] => (1) C=C(C)CCCC(C)C1C2=C3CC(C)(C2)C1CCC3C + (1) [XeH]	R2c2ba741551a9cb34a73ab70e0dcadad396df42f8b8f58807f602a637a10a9b4	Xenon_quenching3
pkr0081591		(1) pkc0262111[c0] + (1) CARBON[c0] => (1) pkc0307871[c0] + (1) XENON_1[c0]	(1) CC1CCC2C(C)C(CCC3[Xe]2C2C(C)CCC32C)C1 + (1) [C] => (1) CC1CCC2C3=C4C(C)CCC4(C)C3CCC(C1)C2C + (1) [XeH]	R2c2bde03a7267b4afdafc18a6284f61e830df9c3eb9dbf152d7234768a2f51e5	Xenon_quenching3
pkr0081592		(1) pkc0050876[c0] + (1) CARBON[c0] => (1) pkc0100921[c0] + (1) XENON_1[c0]	(1) CC1CCC2(C)C3CCC24C(C)CCC(C)(C4C)[Xe]1C3 + (1) [C] => (1) CC1CCC2(C)C3C=C1C1(C)CCC(C)C2(CC3)C1C + (1) [XeH]	R2c2c22c96b5d19478de0ae990153576fdf0527ab6503f0f8f636817f37f51da3	Xenon_quenching2
pkr0081593		(1) pkc0192202[c0] + (1) CARBON[c0] => (1) pkc0263824[c0] + (1) XENON_1[c0]	(1) CC1CCC2CC3C4CC[Xe](C)CC3(C)CCC2(C)C14 + (1) [C] => (1) C=C1CCC2C3CC4CCC(C)C2C4(C)CCC3(C)C1 + (1) [XeH]	R2c2c4d038b50a64ef11e716eb1fdf144b128607c64f8f4a3b031570135c99c5a	Xenon_quenching1
pkr0081594		(1) pkc0151067[c0] => (1) pkc0105463[c0]	(1) CC1CCC(C)C23CCC4(C)C(C)CCC[Xe]4C2C1C3 => (1) CC1CCC(C)C23CCC4(C)C(C)CCCC4[Xe]2C1C3	R2c2c6d559b8a85205471053fb9b44958c7dbe0a0f7484d9fc33c245354593229	TheoreticalGroupY_001HydrideShiftV3
pkr0081595		(1) pkc0014367[c0] + (1) CARBON[c0] => (1) pkc0008032[c0] + (1) XENON_1[c0]	(1) C=CC1(C)CCC1C1(C)CCC2C(C)CCCC(C)[Xe]21 + (1) [C] => (1) C=CC1(C)CCC1C1(C)CCC2=C1C(C)CCCC2C + (1) [XeH]	R2c2c8a55274e957b1fe6cfe5ccd8698afdedfe06173dcbc8c4d14fd58b2dc181	Xenon_quenching3
pkr0081596		(1) pkc0241894[c0] + (1) CARBON[c0] => (1) pkc0299069[c0] + (1) XENON_1[c0]	(1) CC(C)C1CCC2CCC3[Xe]4C(C)C(CCC3(C)C14)C2 + (1) [C] => (1) CC(C)C1CCC2CCC3=C4C(C)C(CCC3(C)C41)C2 + (1) [XeH]	R2c2c963135c7b6f33f7c7fb0ff8086c74df5affc238fe988c8c6f43a9198b112	Xenon_quenching3
pkr0081597		(1) pkc0217687[c0] => (1) pkc0280429[c0]	(1) CC(C)C1CCC2(C)C3CCC34C(C)CCC(C)[Xe]2C14 => (1) CC(C)C1CCC2(C)C3C(C)CCC(C)C4(CCC24)[Xe]13	R2c2c966258b4e665b09bc8c99daf01167762f8a7e600de2517ee419bdeef8c4a	TheoreticalGroupY_001HydrideShiftV3
pkr0081598		(1) pkc0189491[c0] + (1) CARBON[c0] => (1) pkc0269638[c0] + (1) XENON_1[c0]	(1) C=CC(C)C1C[Xe]2C(C)CCCC(C)C23CC1(C)C3C + (1) [C] => (1) C=CC(C)C1C=C2C(C)CCCC(C)C23CC1(C)C3C + (1) [XeH]	R2c2ca0e4a7785da37003170be8f6d8ea9de6feec0b49a4793f51e967c6d79b85	Xenon_quenching2
pkr0081599		(1) pkc0265918[c0] + (1) CARBON[c0] => (1) pkc0291458[c0] + (1) XENON_1[c0]	(1) CC1C2C[Xe](C(C)C)C1CCC13CC(CCC21)C3(C)C + (1) [C] => (1) CC(C)C1=CC2C(C)C1CCC13CC(CCC21)C3(C)C + (1) [XeH]	R2c2ca3c1557b173635ce0479e7b5c6812a44f22ff43a99c67464b42b597a66e6	Xenon_quenching2
pkr0081600		(1) pkc0237409[c0] + (1) CARBON[c0] => (1) pkc0295206[c0] + (1) XENON_1[c0]	(1) CC(C)C1=CC2C(C)CCC3C(C)C2CC3[Xe](C)CC1 + (1) [C] => (1) C=C1CCC(C(C)C)=CC2C(C)CCC3C1CC2C3C + (1) [XeH]	R2c2cc3b7cc06334f3df4502d05e0b78dea8ac60be74c825941f4ce32db64f19f	Xenon_quenching1
pkr0081601		(1) pkc0035237[c0] + (1) CARBON[c0] => (1) pkc0054671[c0] + (1) XENON_1[c0]	(1) C=C(C)CCC1C(C)[Xe]2CCC(C)C13CCC(C)C2C3 + (1) [C] => (1) C=C(C)CCC1C(C)C2=CCC(C)C13CCC(C)C2C3 + (1) [XeH]	R2c2ccc140ecca08e24522528ab726421a88a008bda841bf1885efca5533a51e9	Xenon_quenching2
pkr0081602		(1) pkc0055641[c0] + (1) CARBON[c0] => (1) pkc0131037[c0] + (1) XENON_1[c0]	(1) CC1CCC(C)C23CC1C2CC1(C)[Xe](C)CCCC31C + (1) [C] => (1) CC1=CCCC2(C)C1(C)CC1C3CC12C(C)CCC3C + (1) [XeH]	R2c2d0f370549ca1c4bf13017050b7b12fdf2a20386c194645fb3b98b0f4606e1	Xenon_quenching2
pkr0081603		(1) pkc0186040[c0] => (1) pkc0251395[c0]	(1) CC1CCC23CC1C(C[Xe]1C(C)CCC2(C)C1C)C3C => (1) CC1CCC23CC1C(CC1C(C)C2(C)CC[Xe]1C)C3C	R2c2d2dbeb41b8453cf1349b46c57834c052722f1d56844270d57304bc6ca2f4b	TheoreticalGroupY_001HydrideShiftV3
pkr0081604		(1) pkc0161893[c0] + (1) CARBON[c0] => (1) pkc0246664[c0] + (1) XENON_1[c0]	(1) CC1CC[Xe](C(C)C)C2CC3CCC4(C(C)C2)C1CC34 + (1) [C] => (1) CC(C)C1=CCC(C)C2CC3C4CCC23C(C)CC1C4 + (1) [XeH]	R2c2d426f83fa44f8da154cd380d858d9d9ff70765d28f13ba8ea87f506171e1c	Xenon_quenching2
pkr0081605		(1) pkc0051334[c0] + (1) XENON_1[c0] => (1) pkc0034139[c0] + (1) CARBOCATION_SUBSTITUTE_XE[c0]	(1) CC1CCC2(C)CC3(C)[Xe]CCC(C)C3CC3C1CC32 + (1) [XeH] => (1) CC1CCC2(C)C[Xe]3C(C)CCC(C)C3CC3C1CC32 + (1) [Xe:1]	R2c2d8c0c4df7d653ef40786d846703b63791b1d2fc0548d185b9e9d797250af0	GenericSecondaryIonMethylShift_DM
pkr0081606		(1) pkc0195616[c0] => (1) pkc0200223[c0]	(1) CC1=CC23C(C)C(C)CCC2C(C)CC[Xe](C)C3CC1 => (1) CC1CCC2C(C)CCC3CC4[Xe](C)CCC3C24C1C	R2c2daa450510531e7d6c8584842bf22a57bd67154705bad523d109a76ff6d2d8	TheoreticalGroupD_0001;TheoreticalGroupB_7ring
pkr0081607		(1) pkc0223827[c0] + (1) CARBON[c0] => (1) pkc0289539[c0] + (1) XENON_1[c0]	(1) CC1CCC2(C)C3CC[Xe](C)C4CC(C)C2(C)CCC143 + (1) [C] => (1) CC1=C2CC(C)C3(C)CCC24C(C)CCC3(C)C4CC1 + (1) [XeH]	R2c2db86ea34103f5a7f5a3ee6470dda8067a5c0cbba6a02a98b58d40a078e87f	Xenon_quenching3
pkr0081608		(1) pkc0253289[c0] => (1) pkc0191934[c0]	(1) CC(C)C1CC[Xe]2C3(C)CCC(C)C4CC12CC4C3C => (1) CC(C)C1CCC2(C)[Xe]3CCC(C)C4CC12CC4C3C	R2c2de9255f3437cd2a0300730192935fc81b5150f13b568f9dd4f9d1b432ffca	GroupW_001MethylShiftV2
pkr0081609		(1) pkc0053416[c0] => (1) pkc0132133[c0]	(1) CC1CCC2CC3(C)CC[Xe](C(C)C)C3CC3C1CC23 => (1) CC1CCC2CC3(C)CCC([Xe](C)C)C3CC3C1CC23	R2c2dea4f464ae68643ff2897dc400421f211df986a5759ca5d1a578e83375271	TheoreticalGroupY_001HydrideShiftV3
pkr0081610		(1) pkc0059842[c0] => (1) pkc0109515[c0]	(1) C=C(C)CCCC1CC=C(C)CCC2(C)C(C)CC[Xe]12 => (1) C=C(C)CCCC1CC2[Xe](C)CCC3(C)C(C)CCC123	R2c2e7fe101a19ce9dd2c0e5fe3d45cf996a04499cca55518f2f9d98a86876964	TheoreticalGroupC_0001;TheoreticalGroupA_v3
pkr0081611		(1) pkc0043691[c0] => (1) pkc0038454[c0]	(1) CC1CC[Xe]2C(C)C1(C)CCC1CC23C(C)CCC13C => (1) CC1CCC2[Xe](C)C1(C)CCC1CC23C(C)CCC13C	R2c2ea64bdee53790cacae81d723b284cb033c8668c3234b512b7f22de7ed31bf	TheoreticalGroupY_001HydrideShiftV3
pkr0081612		(1) pkc0080719[c0] + (1) CARBON[c0] => (1) pkc0084022[c0] + (1) XENON_1[c0]	(1) CC1CCC2(C)C1CCC(C1C=C[Xe](C)CC1)C2(C)C + (1) [C] => (1) CC1=CCC(C2CCC3C(C)CCC3(C)C2(C)C)C=C1 + (1) [XeH]	R2c2ecbc5df74521d44d195e80b6cf60d3dcbd83af3a0f15654a7e7d019e674a1	Xenon_quenching2
pkr0081613		(1) pkc0123614[c0] + (1) CARBON[c0] => (1) pkc0171777[c0] + (1) XENON_1[c0]	(1) CC1C=CC(C)C2CC2C(C)C2CC2[Xe](C)CCC1C + (1) [C] => (1) CC1=CCC(C)C(C)C=CC(C)C2CC2C(C)C2CC12 + (1) [XeH]	R2c2ed27779ed5a19476905212f057db1b12f93ea04caa7b8d9cb967004573411	Xenon_quenching2
pkr0081614		(1) pkc0239787[c0] + (1) XENON_1[c0] => (1) pkc0272587[c0] + (1) CARBOCATION_SUBSTITUTE_XE[c0]	(1) CC1CCC2(C)C3CCC1C(C3C)C21CC[Xe]C1(C)C + (1) [XeH] => (1) CC1CCC2(C)C3CCC1C(C3C)C21CCC(C)[Xe]1C + (1) [Xe:1]	R2c2ee83b5dad095060bf5ca20064f0e77fb886a31bd913f46d354523e785dba7	GenericSecondaryIonMethylShift_DM
pkr0081615		(1) pkc0115379[c0] + (1) CARBON[c0] => (1) pkc0186169[c0] + (1) XENON_1[c0]	(1) CC1C2CCC3(C)C4CCC(C)C3(CC2CC[Xe]1C)C4 + (1) [C] => (1) CC1=CCC2CC34CC(CCC3C)C4(C)CCC2C1C + (1) [XeH]	R2c2f58cc2dd636ecacf8f7f04a003ed35d607153fa8df40b8461550c31eb829f	Xenon_quenching2
pkr0081616		(1) pkc0120220[c0] => (1) pkc0157011[c0]	(1) CC(C)C1CC2C(C)C3CCC(C)C34CCC(C)[Xe]2C14 => (1) CC(C)C1CC2C(C)C3CCC(C)C34CCC(C)C2[Xe]14	R2c2f6c4c6c095b569ff02f197dc237e64181f94bb7682ff1dc3869013011acc1	TheoreticalGroupY_001HydrideShiftV3
pkr0081617		(1) pkc0152348[c0] + (1) CARBON[c0] => (1) pkc0137419[c0] + (1) XENON_1[c0]	(1) CC1CCC2CC(C)C3C[Xe]3C(C)C3CCC2(C)CC13 + (1) [C] => (1) CC1=C2CC2C(C)CC2CCC(C)C3CC2(C)CCC13 + (1) [XeH]	R2c2f95224234dfe7acec1670e2840894af4cfc5cc0ed3e3ced5eae125b8fe32f	Xenon_quenching3
pkr0081618		(1) pkc0174253[c0] + (1) CARBON[c0] => (1) pkc0262124[c0] + (1) XENON_1[c0]	(1) CC1C2CC[Xe](C)C3CCC(C)C4(C)CC13CCC24C + (1) [C] => (1) CC1=C2CCC(C)C3(C)CC24CCC3(C)C(CC1)C4C + (1) [XeH]	R2c2fa1914c3cbd4af7d919194090117c115306fd28aa1cb7d7cf950d1fa5cf52	Xenon_quenching3
pkr0081619		(1) pkc0134322[c0] + (1) CARBON[c0] => (1) pkc0235739[c0] + (1) XENON_1[c0]	(1) CC1CC[Xe](C)C2CC3CC4C(C)C(CCC1C42)C3C + (1) [C] => (1) C=C1CCC(C)C2CCC3C(C)C4CC1C2C(C4)C3C + (1) [XeH]	R2c300e79f0536b97ab67adb46d5949a0d7b6dbeb8fd3b96569dbe5deaaf6b941	Xenon_quenching1
pkr0081620		(1) pkc0040444[c0] => (1) pkc0033450[c0]	(1) CC1=CC2C(CC1)C(C)CCC1C2C(C)CCC[Xe]1C => (1) CC1CCC23C(C)CCCC(C)C2C2C1CC[Xe](C)C23	R2c3049e4efa6a62d4301b6a380ef8450071a1750065d56fccebd9c843e2c6f2b	TheoreticalGroupF_0001
pkr0081621		(1) pkc0232608[c0] => (1) pkc0192545[c0]	(1) CC(C)C1CCC2(C)CCC2C2(C)CCC2C2(C)C[Xe]12 => (1) CC(C)[Xe]1CCC2(C)CCC2C2(C)CCC2C2(C)CC12	R2c304cebf724839a90bd2aa63d98c60b6a488e29c3b4f499b355a965744fe6de	TheoreticalGroupY_001HydrideShiftV3
pkr0081622		(1) pkc0111714[c0] => (1) pkc0142532[c0]	(1) C=C(C)CCC1C2CCC3C(C)CC1C3(C)CC[Xe]2C => (1) CC1CC2C3CC[Xe](C)CC4CC2(C)C1CCC3C4C	R2c30a21a8f37ec96c093affbf97e2f986c3cd192c2f4177b99451a5d8c7298a0	TheoreticalGroupF_0001
pkr0081623		(1) pkc0034111[c0] + (1) CARBON[c0] => (1) pkc0057036[c0] + (1) XENON_1[c0]	(1) CC1CCC2CC3CCC(C1)(C[Xe]1C(C)CCC31)C2C + (1) [C] => (1) CC1=C2CC34CCC(CC(CCC(C)C3)C4C)C2CC1 + (1) [XeH]	R2c30a916adbea1663b18f16e3428ff29419dbef939d7e5f34680347020b28f0c	Xenon_quenching3
pkr0081624		(1) pkc0089588[c0] => (1) pkc0067374[c0]	(1) CC1CC[Xe]2C(C)CCC3C(C)C2C2C1CC32C(C)C => (1) CC1CCC2C(C)CCC3C(C)[Xe]2C2C1CC32C(C)C	R2c30c3b30b4c13e2f034b1f9ac725080c0e74af1959c6d84d2866a709f849215	TheoreticalGroupY_001HydrideShiftV3
pkr0081625		(1) pkc0087341[c0] => (1) pkc0148810[c0]	(1) CC(C)C1(C)CC2C3CC(CC[Xe](C)C4CCC3C4)C21 => (1) CC1CCC2CC(C3CC[Xe]1C3)C1CC(C)(C(C)C)C21	R2c30c4a0db6212cbc237b0ac7b8fc2ca4835ed457d995be93a4b95d77a554700	TheoreticalGroupY_001HydrideShiftV3
pkr0081626		(1) pkc0101936[c0] + (1) CARBON[c0] => (1) pkc0163597[c0] + (1) XENON_1[c0]	(1) CC1CCCC(C)C23CCC2(C)C2C1C[Xe](C(C)C)C23 + (1) [C] => (1) CC(C)C1=CC2C(C)CCCC(C)C34CCC3(C)C2C14 + (1) [XeH]	R2c30c92842b3194af1e7d290171773586031181591f9382f73120f578d50a071	Xenon_quenching2
pkr0081627		(1) pkc0261041[c0] => (1) pkc0176735[c0]	(1) CC1CC[Xe]2C3CC4(C)CC2(C)CCC4C1CCC3C => (1) CC1CCC2[Xe]3CC4(C)CC2(C)CCC4C1CCC3C	R2c30d5ec1082a5eea2758802db6d97675bef4a7418dae11726e1a5a55bf26c2b	TheoreticalGroupY_001HydrideShiftV3
pkr0081628		(1) pkc0124437[c0] => (1) pkc0087714[c0]	(1) CC1CCC2C1=CC(C(C)C)CCC1[Xe](C)CCC21C => (1) CC(C)C1CCC23C(C)CCC2(C)C2CCC(C)[Xe]2C13	R2c310ddb40011ac06066a2a31f4787ca5e2c114321e00a9eb56e6a4a0fbd56d5	TheoreticalGroupB_5ring
pkr0081629		(1) pkc0191306[c0] + (1) CARBON[c0] => (1) pkc0202715[c0] + (1) XENON_1[c0]	(1) CC1=CCC2CCC([Xe](C)C)C23CCC(C)C3(C)CC1 + (1) [C] => (1) C=C(C)C1CCC2CC=C(C)CCC3(C)C(C)CCC213 + (1) [XeH]	R2c31232355fa84eb298193849f6b40f764174f6e1bfcdd69b6810f0d926891f0	Xenon_quenching1
pkr0081630		(1) pkc0012316[c0] + (1) CARBON[c0] => (1) pkc0038740[c0] + (1) XENON_1[c0]	(1) CC1=CCC2(C)CCC(C3CCC([Xe](C)C)C3)C2CC1 + (1) [C] => (1) C=C(C)C1CCC(C2CCC3(C)CC=C(C)CCC23)C1 + (1) [XeH]	R2c31467117420c74f80215589efa880b3577a927663e2bed51e17ed2aba0e96e	Xenon_quenching1
pkr0081631		(1) pkc0000174[c0] + (1) SecondaryXenonDonor[c0] + (1) TertiaryXenonAcceptor[c0] => (1) pkc0000938[c0] + (1) SecondaryXenonAcceptor[c0] + (1) XENONProtonator[c0]	(1) C=C[Xe](C)CCC=C(C)CCC1C(C)=CCC1C(C)C + (1) C[Xe]C + (1) CC(C)C => (1) C=CC1(C)CC[Xe]C1(C)CCC1C(C)=CCC1C(C)C + (1) C[Xe](C)C + (1) CCC	R2c314a187022b002f8906bb9cfea36316dc385e508688fe2594a0e9da744788e	SecondaryGenerator_Xe_6
pkr0081632		(1) pkc0206092[c0] + (1) CARBON[c0] => (1) pkc0210799[c0] + (1) XENON_1[c0]	(1) C=CC1(C)CCC2[Xe]1CCC(CCCC(=C)C)C2(C)C + (1) [C] => (1) C=CC1(C)CCC2=C1CCC(CCCC(=C)C)C2(C)C + (1) [XeH]	R2c31c66fc4be83668b3cdc5b53784c57eeb237d546adf2b4f406ef5330a5841c	Xenon_quenching3
pkr0081633		(1) pkc0163766[c0] => (1) pkc0215531[c0]	(1) CC1CCC2[Xe](C1C)C1CC3(C)CC2(C)C(C)CCC13 => (1) CC1CCC2C(C1C)[Xe]1CC3(C)CC2(C)C(C)CCC13	R2c31cd9950a9174bff3d8d9da362fc8c31f3986ff051f8452103f016cc96a968	TheoreticalGroupY_001HydrideShiftV3
pkr0081634		(1) pkc0015813[c0] => (1) pkc0004432[c0]	(1) C=C1C(C)CC[Xe]2C(C)CCC13C(C)C(C)CCC23C => (1) C=C1C(C)CCC2[Xe](C)CCC13C(C)C(C)CCC23C	R2c31d0d619e48634a5cbd455cdacb963ffab7efb0cead3b5b43c505223fe431b	TheoreticalGroupY_001HydrideShiftV3
pkr0081635		(1) pkc0159301[c0] => (1) pkc0262465[c0]	(1) CC1CCC2C3C4CC(CC3(C)C(C)CC[Xe]14)C2(C)C => (1) CC1CCC2C3[Xe]4CC(CC3(C)C(C)CCC14)C2(C)C	R2c31dead870ff6a18333419cfa3218f5772fe8ac6f4178f1bf47047abe82795b	TheoreticalGroupY_001HydrideShiftV3
pkr0081636		(1) pkc0080874[c0] => (1) pkc0030073[c0]	(1) CC1CCC2C(C)C3CC3C3CCC1[Xe](CC3)C2(C)C => (1) CC1C2CC2C2CCC3[Xe](CC2)C(C)CCC1C3(C)C	R2c3210a74be0747e5f1a12f13111342336117aa325337ea5193037e409cb8ef7	TheoreticalGroupY_001HydrideShiftV3
pkr0081637		(1) pkc0084062[c0] => (1) pkc0160991[c0]	(1) CC1=CC[Xe]2CCC(C)C3CCC(C)C3(CC1)C2(C)C => (1) CC1CC2C3CC2C(C)(C)C2(CC[Xe]3C)C(C)CCC12	R2c3217b355c8cafb1d4f285326c7a69a2289daf2ee7f8228bbb8ae021f73d6b8	TheoreticalGroupF_0001
pkr0081638		(1) pkc0071394[c0] + (1) CARBON[c0] => (1) pkc0052307[c0] + (1) XENON_1[c0]	(1) CC1C2CC3C4CCC(C)(C1CC[Xe]3C)C(C2)C4(C)C + (1) [C] => (1) CC1=C2CC3CC4C(C)(C)C2CCC4(C)C(CC1)C3C + (1) [XeH]	R2c328ab815b4b0130bf6e4f49f716959207846e8e8593bcf089ac6aeb76da685	Xenon_quenching3
pkr0081639		(1) pkc0249066[c0] + (1) CARBON[c0] => (1) pkc0278038[c0] + (1) XENON_1[c0]	(1) C[Xe]1CCC2C3CC1CC1CCC3(C)CCC2C1(C)C + (1) [C] => (1) CC1=C2CC3C(CC1)C1CCC3(C)CCC(C2)C1(C)C + (1) [XeH]	R2c328fa2a77997ce1a2c122fa305dfe0775726dfd5554e05ff0dce502408a4d2	Xenon_quenching3
pkr0081640		(1) pkc0024935[c0] => (1) pkc0069364[c0]	(1) CC1CCCC2(C)CCC3CC(C4CC3CC[Xe]4C)C12 => (1) CC1CCCC2(C)CCC3CC(C12)[Xe]1CC3CCC1C	R2c32abb46bd6d54001e7cb7ab1f2c18f1d10e55e2b25cd5d380e6a8a3099c5fa	TheoreticalGroupY_001HydrideShiftV3
pkr0081641		(1) pkc0160310[c0] + (1) CARBON[c0] => (1) pkc0151139[c0] + (1) XENON_1[c0]	(1) CC1=CCC2(C)CCC(C)C3(CC[Xe](C)C3C)C2CC1 + (1) [C] => (1) CC1=CCC2(C)CCC(C)C3(CCC(C)=C3C)C2CC1 + (1) [XeH]	R2c33373f9d978e68103cadac7a82befffab92b54564feed0a72783f15c79c32d	Xenon_quenching3
pkr0081642		(1) pkc0001232[c0] + (1) SecondaryXenonDonor[c0] + (1) TertiaryXenonAcceptor[c0] => (1) pkc0003139[c0] + (1) SecondaryXenonAcceptor[c0] + (1) XENONProtonator[c0]	(1) C=CC1(C)CCC2(C)C(C)CCC3(C)C2CCC1[Xe]3C + (1) C[Xe]C + (1) CC(C)C => (1) CC1CCC2(C)C3CCC4C(C)(CCC13C)[Xe]CC42C + (1) C[Xe](C)C + (1) CCC	R2c3349aa653ade0ea5ce3df9e751a920a7650894588d707a3e64afbb97996bc2	pimaraneIonToBeyereneSimplerv4
pkr0081643		(1) pkc0173489[c0] + (1) CARBON[c0] => (1) pkc0143359[c0] + (1) XENON_1[c0]	(1) CC1CCC2CC34CC3(CCC1[Xe]2C)C(C)CCC4C + (1) [C] => (1) CC1=C2CCC(C)C1CCC13CC1(C2)C(C)CCC3C + (1) [XeH]	R2c3387d03cfbcbb06f458607a98392f21d1d1295521f239f640043ef1a9ee1e4	Xenon_quenching3
pkr0081644		(1) pkc0034873[c0] + (1) CARBON[c0] => (1) pkc0061472[c0] + (1) XENON_1[c0]	(1) C=CC1(C)CCC2[Xe](C)CCC(C)C1C1CCC2(C)C1 + (1) [C] => (1) C=CC1(C)CCC2C(=C)CCC(C)C1C1CCC2(C)C1 + (1) [XeH]	R2c338eb4baf33ae74486e2500b83fd92922573950d22b1c4858fcb651cb8640b	Xenon_quenching1
pkr0081645		(1) pkc0184711[c0] + (1) SecondaryXenonDonor[c0] + (1) TertiaryXenonAcceptor[c0] => (1) pkc0240990[c0] + (1) SecondaryXenonAcceptor[c0] + (1) XENONProtonator[c0]	(1) C[Xe](C)C1CCC2C1CC1C3CCC2(C)C1(C)C3(C)C + (1) C[Xe]C + (1) CC(C)C => (1) CC1(C)[Xe]CCC2C1CC1C3CCC2(C)C1(C)C3(C)C + (1) C[Xe](C)C + (1) CCC	R2c33a5da201a061b4ea57971aad68241a28f74ccd1f203995f9ac427b6449510	CyathaneExpansionLike2v2
pkr0081646		(1) pkc0073373[c0] + (1) CARBON[c0] => (1) pkc0052121[c0] + (1) XENON_1[c0]	(1) CC1CCC2C(C)C3CC1[Xe]1CC(C)(C)C(C3)C(C)C21 + (1) [C] => (1) CC1CCC2C(C)C3CC1=C1CC(C)(C)C(C3)C(C)C12 + (1) [XeH]	R2c33e2c8800d126b070edb05df16e120dc4386608aa31e370d53f2bc12973e3e	Xenon_quenching3
pkr0081647		(1) pkc0155244[c0] => (1) pkc0101117[c0]	(1) CC1CC2CCC(C)C3(C)CCC(C)[Xe]4CC1CCC243 => (1) CC1CC2CCC(C)C3(C)CC[Xe](C)C4CC1CCC243	R2c33f8e066044051c2ed7756040d04ec9d4e8e1354a237acee024255c0137274	TheoreticalGroupY_001HydrideShiftV3
pkr0081648		(1) pkc0253208[c0] => (1) pkc0317067[c0]	(1) CC1CCC2C1C1[Xe](C(C)C)CCC(C)C3(C)CCC213 => (1) CC(C)C1CCC(C)C2(C)CCC23C2CCC(C)C2[Xe]13	R2c340ea3f011cf85ee3414d8cc6b2cbc9d45e2d5917a6843b79c549aba4b0ea2	TheoreticalGroupY_001HydrideShiftV3
pkr0081649		(1) pkc0101239[c0] => (1) pkc0163297[c0]	(1) C=C(C)CCC1C2C[Xe]1C(C)CCC(C)=CCCC2C => (1) CC1=CCCC(C)C2CC3C2CC[Xe](C)CC3(C)CC1	R2c344f5eeb2af80ba44a3645a2bf59b79325251d71b2e2ae7af872fe8ae5e868	TheoreticalGroupB_7ring
pkr0081650		(1) pkc0214627[c0] + (1) CARBON[c0] => (1) pkc0317586[c0] + (1) XENON_1[c0]	(1) CC1C2CCC(C)C3(C)CCC3C3(C2)C1CC(C)[Xe]3C + (1) [C] => (1) CC1=C(C)C23CC(CCC(C)C4(C)CCC42)C(C)C3C1 + (1) [XeH]	R2c345baad2120126ddbcc308f2749f33ce60e32ec6b81eff468aadb6b705a697	Xenon_quenching3
pkr0081651		(1) pkc0175581[c0] => (1) pkc0268890[c0]	(1) CC1CC2C(C)C(C1C)C1CC13C[Xe]2C(C)CCC3C => (1) CC1C[Xe]2C(C)C(C1C)C1CC13CC2C(C)CCC3C	R2c34647dc5038a08cf376c5eb32cd74b132bbc0730fccd7d5d6bc030956de309	TheoreticalGroupY_001HydrideShiftV3
pkr0081652		(1) pkc0145764[c0] => (1) pkc0258133[c0]	(1) CC(C)=CCC[Xe]1C(C)CCC2(C)C3CCC(C)C2C31 => (1) CC1CCC2C3C4CCC([Xe](C)C)C4(C)CCC2(C)C13	R2c3494e169cca44b406513388840daffba50130b8cfc25fa1b2bffa721112a67	TheoreticalGroupD_0001
pkr0081653		(1) pkc0039203[c0] + (1) CARBON[c0] => (1) pkc0036893[c0] + (1) XENON_1[c0]	(1) C=C1C(C)CCC1C(C)[Xe]1CC2C(C)CCC1C2(C)C + (1) [C] => (1) C=C1C(C)CCC1C(C)C1=C2CCC(C)C(C1)C2(C)C + (1) [XeH]	R2c34a408f2acf67f97ed88cc9cf73db6143a5301bd4e4479bef7471902137d16	Xenon_quenching3
pkr0081654		(1) pkc0188604[c0] => (1) pkc0231739[c0]	(1) CC1CC2CC[Xe](C)C3CC2CCCC2(C)CCC1C32 => (1) CC1CC2CCC(C)[Xe]3CC2CCCC2(C)CCC1C32	R2c34be0c92a93646c3701a175053f34d5b2ea5030ffc249b1b751567528061aa	TheoreticalGroupY_001HydrideShiftV3
pkr0081655		(1) pkc0053519[c0] => (1) pkc0130600[c0]	(1) C=CC12CCC3C(CC(C)C1(C)C)C(C)C2CC[Xe]3C => (1) C=CC12CC[Xe]3C(C)CCC1C(C)C3CC(C)C2(C)C	R2c34f279ada71c11a4d8acb581067e9c5176391c14c829460c8126f351ae832f	TheoreticalGroupY_001HydrideShiftV3
pkr0081656		(1) pkc0114574[c0] + (1) CARBON[c0] => (1) pkc0141053[c0] + (1) XENON_1[c0]	(1) CC1CC[Xe](C)C2CC3CCCC4(C)CC1(CCC34)C2 + (1) [C] => (1) CC1=C2CC3CCCC4(C)CC(CCC34)(C2)C(C)CC1 + (1) [XeH]	R2c3510b5f714e3aee66c2638f37b8186f4f945475559f75185720e30a88f3682	Xenon_quenching3
pkr0081657		(1) pkc0028190[c0] => (1) pkc0079327[c0]	(1) C=CC1(C)CCC1C1(C)CCC2C(C)C1CC(C)[Xe]2C => (1) C=CC1(C)CCC1C1(C)CCC2C(C)C1C[Xe](C)C2C	R2c35229b90749bc83a3e1bbda4eb75522c1c9b6f0928c1f51ecb76b063233738	TheoreticalGroupY_001HydrideShiftV3
pkr0081658		(1) pkc0143836[c0] + (1) CARBON[c0] => (1) pkc0230108[c0] + (1) XENON_1[c0]	(1) C=C(C)CCCC1C2C3CC[Xe](C)C2C1(C)CCC3C + (1) [C] => (1) C=C(C)CCCC1C2C3CCC(=C)C2C1(C)CCC3C + (1) [XeH]	R2c3546ef03c04d68e094c73563c281126ce5a3954d4257b159150d5ff77fe253	Xenon_quenching1
pkr0081659		(1) pkc0226810[c0] + (1) CARBON[c0] => (1) pkc0313390[c0] + (1) XENON_1[c0]	(1) CC(C)C1C2CC(C)C3C[Xe]4C(C)CCC3(C)C2CC14 + (1) [C] => (1) CC1CCC2(C)C3C=C1C1CC2C(CC3C)C1C(C)C + (1) [XeH]	R2c354d8bfde3cc63f40de211e51df7dbde9a6fae5cf9df8c61898783ed2ae2b1	Xenon_quenching2
pkr0081660		(1) pkc0117259[c0] => (1) pkc0195670[c0]	(1) CC1CC2CC3CC(C1C)C1(CC[Xe]2C)C(C)CCC31 => (1) CC1C[Xe]2CC3CC(C1C)C1(CCC2C)C(C)CCC31	R2c356aa18aca3f9dd93306d44299f34a1c05842cbcde50ac3d3c86473a5b7cee	TheoreticalGroupY_001HydrideShiftV3
pkr0081661		(1) pkc0132229[c0] => (1) pkc0080082[c0]	(1) CC1CCC2CC3CC[Xe]1C2(C)CCC1(C)C(C)CC31 => (1) CC1CC2C3CCC4[Xe](C)CCC(C3)C4(C)CCC12C	R2c358157130db73e3ad08c75d94defa57adf0219f324dea0a28ba68d5b529e1b	TheoreticalGroupY_001HydrideShiftV3
pkr0081662		(1) pkc0064918[c0] + (1) CARBON[c0] => (1) pkc0128522[c0] + (1) XENON_1[c0]	(1) CC1CCCC2CCC3CCC4(C)C(CC[Xe]2C1)CC34 + (1) [C] => (1) CC1CCCC2CCC3CCC4(C)C(CC=C2C1)CC34 + (1) [XeH]	R2c3592a828cd8d1f9cfee45893722038f49ef3082c51a8524391587bdc968966	Xenon_quenching2
pkr0081663		(1) pkc0030864[c0] => (1) pkc0037750[c0]	(1) CC1=CCC2CC3C(C)C(CCC(C)[Xe]3CC1)CC2C => (1) CC1CC2CCC(C)C34CC[Xe](C)C3CC1CC4C2C	R2c35a0a091876dc5f99296e0e98a77c1b4eab0dd7f500d3d1e8c7c9bc6800c0b	TheoreticalGroup_A_RangeModifiedClose
pkr0081664		(1) pkc0085571[c0] + (1) CARBON[c0] => (1) pkc0109409[c0] + (1) XENON_1[c0]	(1) CC1CC2C(C)C3CCC4C[Xe](C(C)C)CC3C1CC42 + (1) [C] => (1) CC(C)=C1CC2CCC3C(C)C4CC(C)C(CC24)C3C1 + (1) [XeH]	R2c35a4bc02c5619972cefd1a28bfdcbcaa90b2b1f1e704511a7c8daccc1e8284	Xenon_quenching3
pkr0081665		(1) pkc0138997[c0] => (1) pkc0235469[c0]	(1) CC1CC[Xe]2C(C)CCC23C(C)CCC3(C)C2CC1C2 => (1) CC1CCC2[Xe](C)CCC23C(C)CCC3(C)C2CC1C2	R2c35b94aa8b1682858b269ac3fc95f4a2ed34799fa2f53ccbe565d33911df806	TheoreticalGroupY_001HydrideShiftV3
pkr0081666		(1) pkc0214329[c0] => (1) pkc0272654[c0]	(1) CC(C)=CCC12CC(C)C3CCC1C(C)CCC(C)[Xe]32 => (1) CC1CCC(C)C23C4CCC1C2(CC4C)CC3[Xe](C)C	R2c3622cad9ce078cc314f68d52f673092e0d0bdb431d2b33351d961379032ecf	TheoreticalGroupC_0001
pkr0081667		(1) pkc0125545[c0] + (1) CARBON[c0] => (1) pkc0187885[c0] + (1) XENON_1[c0]	(1) CC(C)C1CCC(C)C12C1CC3CC[Xe](C)C2CC3C1 + (1) [C] => (1) CC1=CCC2CC3CC2CC1C31C(C)CCC1C(C)C + (1) [XeH]	R2c365b0a1af6f33825a700c750c024cbd1c19b4c8d90987eda2f873ab60d183f	Xenon_quenching2
pkr0081668		(1) pkc0138834[c0] + (1) CARBON[c0] => (1) pkc0260939[c0] + (1) XENON_1[c0]	(1) CC1CCC2(C)CC3C(CC4[Xe](C)CCC34C(C)C)C12 + (1) [C] => (1) C=C1CCC2(C(C)C)C1CC1C3C(C)CCC3(C)CC12 + (1) [XeH]	R2c36703409a736ec91c4b2976628c31eeffa4dd7b332a2d6a26b5e809d77e6c5	Xenon_quenching1
pkr0081669		(1) pkc0211787[c0] => (1) pkc0289135[c0]	(1) CC1CCC2[Xe]3C1CC1C3C(C)CCC(C)C1C2(C)C => (1) CC1CC[Xe]2C3C1CC1C3C(C)CCC(C)C1C2(C)C	R2c367e7d113cc627c99ee2f5d29f9104152d2c2de57044bd71ca6f59a40ba07d	TheoreticalGroupY_001HydrideShiftV3
pkr0081670		(1) pkc0177731[c0] => (1) pkc0236100[c0]	(1) CC1CCC2C(C)(C)CC3[Xe]4C1CCC4(C)CCC32C => (1) CC1CCC2C(C)(C)C[Xe]3C4C1CCC4(C)CCC23C	R2c37008fa73b9bb9b645057b27135be660edcc65e3aa1d23464146c472614e02	TheoreticalGroupY_001HydrideShiftV3
pkr0081671		(1) pkc0005136[c0] => (1) pkc0008953[c0]	(1) C=CC1(C)CCC1C1(C)CCC2C(C)C(C)CC[Xe]2C1 => (1) C=CC1(C)CCC1C1(C)CC[Xe]2C(CCC(C)C2C)C1	R2c3713497b83bdf25d43b33e0a3c02558e44ba89ff0f4d8fa19153e6db65ab65	TheoreticalGroupY_001HydrideShiftV3
pkr0081672		(1) pkc0012471[c0] => (1) pkc0023936[c0]	(1) CC1CCC2(C(C)C)C1CC1C(C)C23CCC(C)[Xe]1C3 => (1) CC1CCC23CC1[Xe](CC1C(C)CCC12C(C)C)C3C	R2c376f08a060576d0070ffa8e783064fc2a4fb3f724e1d221b66e719e3329c41	TheoreticalGroupY_001HydrideShiftV3
pkr0081673		(1) pkc0209150[c0] => (1) pkc0281939[c0]	(1) CC1CCC23C4CCC(C)C2(C)CCC(C)[Xe]3C4C1C => (1) CC1CCC23C4CCC(C)C2(C)CCC(C)C3[Xe]4C1C	R2c37759fbb70dfe1e586e684b1aa4e9bb533d03122d66c21f4423712e8aea730	TheoreticalGroupY_001HydrideShiftV3
pkr0081674		(1) pkc0227842[c0] + (1) CARBON[c0] => (1) pkc0315897[c0] + (1) XENON_1[c0]	(1) CC1CCC2CCC(C)(C)C(C)C23C2CC13CC[Xe]2C + (1) [C] => (1) C=C1CCC23CC1C21C(CCC3C)CCC(C)(C)C1C + (1) [XeH]	R2c379b89ec724c972850bf557ff41efe666fef69b692b89f34e3d22819d1c12b	Xenon_quenching1
pkr0081675		(1) pkc0034518[c0] => (1) pkc0055876[c0]	(1) C=C(C)CCC1C2CC3[Xe](C)CCC1C3(C)CCC2C => (1) CC1CCC2(C)C3CC1C1CC[Xe](C)CC(CC12)C3C	R2c37f9f0ab820d632de2deb929b480bd0e3a0ecb69837dd4d6f0df58426ebbfd	TheoreticalGroupJ_0001;TheoreticalGroupJ_0004
pkr0081676		(1) pkc0205557[c0] + (1) XENON_1[c0] => (1) pkc0311504[c0] + (1) CARBOCATION_SUBSTITUTE_XE[c0]	(1) CC1=CCCC(C)C2(C)C(CC1)C1CC[Xe]C(C)(C)C12 + (1) [XeH] => (1) CC1=CCCC(C)C2(C)C(CC1)C1CCC(C)[Xe](C)C12 + (1) [Xe:1]	R2c37fe7895d24f32264f5e82b6f140e8e002018b544a088406fa4b9084d6c918	GenericSecondaryIonMethylShift_DM
pkr0081677		(1) pkc0043507[c0] + (1) CARBON[c0] => (1) pkc0076445[c0] + (1) XENON_1[c0]	(1) CC1C2CCC(C)C34CCC(C)(C1C[Xe]2C(C)C)C3C4 + (1) [C] => (1) CC(C)C1=C2CCC(C)C34CCC(C)(C(C1)C2C)C3C4 + (1) [XeH]	R2c380974d2f9b5b994c9b30ca0164007392a0718b7837e47182a687536e16d20	Xenon_quenching3
pkr0081678		(1) pkc0243413[c0] => (1) pkc0321993[c0]	(1) CC1=CCCC(C)C2CC3(C)C(C)C2C[Xe](C)C3CC1 => (1) CC1CCC2[Xe](C)CCC3C4(C)CC1C(CC23C)C4C	R2c3818612d86cdede15646f5948490dced9c9b1f13a9deeff5e3121cf943e481	TheoreticalGroupG_0001;TheoreticalGroupA_v3
pkr0081679		(1) pkc0121869[c0] + (1) CARBON[c0] => (1) pkc0139578[c0] + (1) XENON_1[c0]	(1) CC1CCC2C3C(C)C4CCC(CCC14)C3CC[Xe]2C + (1) [C] => (1) CC1=C2CCC(C)C3CCC4CCC3C(C)C2C4CC1 + (1) [XeH]	R2c381a65d0740057a0f3184cf8c2b3f6a6ddce57c6fbd44bd039974c6a2222c8	Xenon_quenching3
pkr0081680		(1) pkc0156460[c0] + (1) CARBON[c0] => (1) pkc0214167[c0] + (1) XENON_1[c0]	(1) C=C1CCC(C)C(C)C1CCC1(C)C2CC[Xe]1CC2C + (1) [C] => (1) C=C1CCC(C)C(C)C1CCC1(C)C2=CC(C)C1CC2 + (1) [XeH]	R2c381e30f2f1fffb52e95f872a1f402966504ded50823a77baa0a4466bf7c05f	Xenon_quenching2
pkr0081681		(1) pkc0119135[c0] => (1) pkc0191036[c0]	(1) CC(C)C1CC2CC[Xe]3C(C)CCC4CC2C4(C)CC13 => (1) CC(C)C1CC2CCC3C(C)CCC4CC2C4(C)C[Xe]13	R2c382acbddae0151f7eae9956cc1c8172c827ed41635df66db6b0ab0fdfdcddc	TheoreticalGroupY_001HydrideShiftV3
pkr0081682		(1) pkc0073192[c0] + (1) CARBON[c0] => (1) pkc0097234[c0] + (1) XENON_1[c0]	(1) CC1CCC(C)C([Xe]2C3CC(C)C4CC(C3C)C42)C1C + (1) [C] => (1) CC1CC2C(C3C(C)CCC(C)C3C)=C3C1CC3C2C + (1) [XeH]	R2c3841ee206566071d02e26dc173def66057a8e7ab329458b08a0bfdbdae448c	Xenon_quenching3
pkr0081683		(1) pkc0214194[c0] + (1) CARBON[c0] => (1) pkc0321871[c0] + (1) XENON_1[c0]	(1) CC12C[Xe]3CCC1C1(C)CCCC(C)(C)C1(C)CCC32 + (1) [C] => (1) CC12C=C3CCC1C1(C)CCCC(C)(C)C1(C)CCC32 + (1) [XeH]	R2c3854afce2a7b2cfdff3dd7cf665cf2f213278ed1a458e75473a481d696b285	Xenon_quenching2
pkr0081684		(1) pkc0037676[c0] + (1) CARBON[c0] => (1) pkc0053640[c0] + (1) XENON_1[c0]	(1) CC1CCC2CC3CCC(C(C)C)C=C1C3CC[Xe]2C + (1) [C] => (1) CC1=C2CCC(C)C3=CC(C(C)C)CCC(C2)C3CC1 + (1) [XeH]	R2c386c6c4e2b9e1d193b08299481cea25115302b599baab4b3132c455a4411b5	Xenon_quenching3
pkr0081685		(1) pkc0189429[c0] => (1) pkc0229921[c0]	(1) CC1CCC2C3C4CC(C[Xe]14)C2(C)CCC3(C)C(C)C => (1) CC1CCC2C3[Xe]4CC(CC14)C2(C)CCC3(C)C(C)C	R2c38befe84eccf2f1d98e4d32535c123d8c83147fc18aeb4f7437e2f48745827	TheoreticalGroupY_001HydrideShiftV3
pkr0081686		(1) pkc0152932[c0] + (1) CARBON[c0] => (1) pkc0242233[c0] + (1) XENON_1[c0]	(1) CC1CCC2CC3C4CC(C1CCC4(C)C2(C)C)[Xe]3C + (1) [C] => (1) CC1=C2CC3CCC(C)C4CCC(C)(C2CC14)C3(C)C + (1) [XeH]	R2c38daed7b5b381382b06c0252f1262961f7e5fc8971cbe2d760fe0859035b2e	Xenon_quenching3
pkr0081687		(1) pkc0105491[c0] => (1) pkc0188982[c0]	(1) CC1CCC2CC3CC2CCC2CC3CCC1(C)[Xe]2C => (1) CC1CCC2CC3CC2CC[Xe]2CC3CCC1(C)C2C	R2c38de4f1eb9a0d7cbd677dfc3b8de4b8ee4c1b023fa058fe586fc7fe5f80bd8	TheoreticalGroupY_001HydrideShiftV3
pkr0081688		(1) pkc0028232[c0] => (1) pkc0051249[c0]	(1) C=CC(C)C1CC2C(C)C1CC1C(C)CC2[Xe]1C(C)C => (1) C=CC(C)C1CC2C(C)C1CC1C(C)CC2C1[Xe](C)C	R2c38f688760b1b8638be45c06f3e963894d854cbd074d06176e1bab190c31077	TheoreticalGroupY_001HydrideShiftV3
pkr0081689		(1) pkc0211176[c0] => (1) pkc0150461[c0]	(1) CC1CCC2CC3(C)C(C)CCC1[Xe]1C(CCC13)C2C => (1) CC1C2CCC(C)[Xe]3CCC(C)C(C)(C2)C2CCC1C23	R2c3936eb125f6cf34b031bd194efb12b6e42a9faea20d9c1da1f1c2c822abc91	TheoreticalGroupY_001HydrideShiftV3
pkr0081690		(1) pkc0151050[c0] + (1) CARBON[c0] => (1) pkc0199071[c0] + (1) XENON_1[c0]	(1) CC1CCCC(C)C2CC3C1C1CC3C2(C)CC[Xe]1C + (1) [C] => (1) CC1=CCC2(C)C3CC4C(C(C)CCCC3C)C1CC42 + (1) [XeH]	R2c39926d47afea1271525c7fd1cb4eed73da0e8486daba9fee226d016cbe430e	Xenon_quenching2
pkr0081691		(1) pkc0048254[c0] + (1) CARBON[c0] => (1) pkc0101431[c0] + (1) XENON_1[c0]	(1) CC1CCC2CC[Xe](C)CCCC3(C)C2CC1C1CC13 + (1) [C] => (1) C=C1CCCC2(C)C3CC(C(C)CCC3CC1)C1CC12 + (1) [XeH]	R2c399806b8ade05a115dd483af1222b8a398a18e27f99fdb9be233a0475554a5	Xenon_quenching1
pkr0081692		(1) pkc0156657[c0] + (1) SecondaryXenonDonor[c0] + (1) TertiaryXenonAcceptor[c0] => (1) pkc0241687[c0] + (1) SecondaryXenonAcceptor[c0] + (1) XENONProtonator[c0]	(1) CC1CCC(C)C23CC24C(C)CCC4[Xe](C)CCC13C + (1) C[Xe]C + (1) CC(C)C => (1) CC1CCC(C)C23CC24C(C)CC[Xe]C4(C)CCC13C + (1) C[Xe](C)C + (1) CCC	R2c39b2945f8675d206dd9c437ca9d0d797052457dbefa8bd3f650ae70a571b8a	CyathaneExpansionLike2v2
pkr0081693		(1) pkc0051661[c0] + (1) CARBON[c0] => (1) pkc0116035[c0] + (1) XENON_1[c0]	(1) C=CC1CCC(C2(C)CCC3C(C)C(C)C2C[Xe]3C)C1 + (1) [C] => (1) C=CC1CCC(C2(C)CCC3C(=C)CC2C(C)C3C)C1 + (1) [XeH]	R2c39d40787dc040623d4930ed3f03301cdee1cf0d65600ae3de51f0565646d25	Xenon_quenching1
pkr0081694		(1) pkc0011872[c0] + (1) CARBON[c0] => (1) pkc0037558[c0] + (1) XENON_1[c0]	(1) CC(C)C1CCC2CC34CCC(C)[Xe](C3)C21CCC4C + (1) [C] => (1) CC1=C2CC3(CC1)CC1CCC(C(C)C)C21CCC3C + (1) [XeH]	R2c39dc6182dae227da3211fc6a1d6d19d18933ba30d6277951d15245f18d486a	Xenon_quenching3
pkr0081695		(1) pkc0260450[c0] => (1) pkc0188095[c0]	(1) CC1C2CCC(CCCC(C)C3(C)CC4(CC14)[Xe]3C)C2 => (1) CC1C2CCC(CCCC(C)[Xe]3CC4(CC14)C3(C)C)C2	R2c39e54174eb63c583c3e50c0a1d4ddd441427a17fc1278753a1b7632ef2c2e3	GroupW_001MethylShiftV2
pkr0081696		(1) pkc0094017[c0] + (1) CARBON[c0] => (1) pkc0175785[c0] + (1) XENON_1[c0]	(1) CC(C)=CCCC(C)C12CCC(C)C3CCC(C)C1[Xe]32 + (1) [C] => (1) CC(C)=CCCC(C)C12CCC(C)C3CCC(C)C1=C32 + (1) [XeH]	R2c39f17cc6e926369e510d2a0ad3034df047b09511b9d6f93bd9ea5c5192beab	Xenon_quenching3
pkr0081697		(1) pkc0013892[c0] + (1) CARBON[c0] => (1) pkc0034388[c0] + (1) XENON_1[c0]	(1) C=C1C(C)CCC1C1CCC2C(C)CC(C1)C2[Xe](C)C + (1) [C] => (1) C=C1C(C)CCC1C1CCC2C(C)CC(C1)C2C(=C)C + (1) [XeH]	R2c3a0bce7231c3d90c09270aad8d60ccb79cbee0d464a4a340038b8c6a1c4667	Xenon_quenching1
pkr0081698		(1) pkc0020367[c0] => (1) pkc0059091[c0]	(1) C=C1C(C)CCC1C1CC[Xe]2CC(C)C(CCC2C)C1 => (1) CC1CC2C(C)CCC1CC1CC2C[Xe]2C(C)CCC12	R2c3a11975f0149bea55c129d519ea8272489084eca74887b57f84efbdb114cc8	TheoreticalGroupF_2
pkr0081699		(1) pkc0176847[c0] => (1) pkc0101218[c0]	(1) CC1CCCC(C)(C)C1[Xe]1CC12C1CCC2(C)CC1C => (1) CC1CC2(C)CCC1C21CC1[Xe]1C(C)CCCC1(C)C	R2c3a3bf5e0dace83426e9e826170e4c6f8797672efcfa45ede5aebfdce023c19	TheoreticalGroupY_001HydrideShiftV3
pkr0081700		(1) pkc0145344[c0] + (1) CARBON[c0] => (1) pkc0236553[c0] + (1) XENON_1[c0]	(1) CC1CC2CCC3[Xe](C)CCC3(C)C3CC2(C)CCC13 + (1) [C] => (1) CC1=CCC2(C)C1CCC1CC(C)C3CCC1(C)CC32 + (1) [XeH]	R2c3a400be0a84fcbb5b1fa4ea49dce4c50df2a7e2ab3c7c6b5fbe5cb9afb427e	Xenon_quenching2
pkr0081701		(1) pkc0024040[c0] => (1) pkc0058385[c0]	(1) CC1C2CC3(C(C)C)CC4[Xe](C)CCC2C4(C)CCC13 => (1) CC1C2CC3(C(C)C)C[Xe]4C(C)CCC2C4(C)CCC13	R2c3a47069aac374baa599115a729431e3129a88218a36cf9368ebc18d0f406c8	TheoreticalGroupY_001HydrideShiftV3
pkr0081702		(1) pkc0147102[c0] => (1) pkc0117024[c0]	(1) CC1CCC(C)C2(C)CCC3CC4(C(C)CC[Xe]14)C32C => (1) CC1CC[Xe](C)C2CCC(C)C23CC2CCC1(C)C23C	R2c3a691b8f39339add79e52064e660c833d75c4e557fe18cd65a408c751b4c81	TheoreticalGroupY_001HydrideShiftV3
pkr0081703		(1) pkc0021332[c0] + (1) CARBON[c0] => (1) pkc0064861[c0] + (1) XENON_1[c0]	(1) CC(C)=CCCC(C)C1C=CC(C)C2C[Xe]2C(C)CC1 + (1) [C] => (1) CC(C)=CCCC(C)C1C=CC(C)C2C=C2C(C)CC1 + (1) [XeH]	R2c3ad07e7ba3cca4a362c8230a0eb7612a4464abcc2ef110a1ecb57947f8f14c	Xenon_quenching2
pkr0081704		(1) pkc0062059[c0] + (1) CARBON[c0] => (1) pkc0091447[c0] + (1) XENON_1[c0]	(1) CC1C2CC(C)C3(C)CC2[Xe](C)CCC3C2(C)CCC12 + (1) [C] => (1) C=C1CCC2C3(C)CC1C(CC3C)C(C)C1CCC12C + (1) [XeH]	R2c3b59ad2c22c72260a0a185c7aedeac8c162eee77cc91769cc0ba233612acfd	Xenon_quenching1
pkr0081705		(1) pkc0021685[c0] + (1) CARBON[c0] => (1) pkc0056596[c0] + (1) XENON_1[c0]	(1) CC1CCC(C)C2C1CCC13CC(C21)[Xe](C)CCC3C + (1) [C] => (1) CC1=CCC(C)C23CCC4C(C)CCC(C)C4C2C1C3 + (1) [XeH]	R2c3b61998cef1c65a6bd376b9f23daa21eb659d1e4a42662606c84eb42ef0e6f	Xenon_quenching2
pkr0081706		(1) pkc0163700[c0] + (1) CARBON[c0] => (1) pkc0184003[c0] + (1) XENON_1[c0]	(1) C=CC1(C)CCC12C(C)CCC(C)C21CC[Xe](C)C1C + (1) [C] => (1) C=CC1(C)CCC12C(C)CCC(C)C21CCC(C)=C1C + (1) [XeH]	R2c3b633b71c0e7ffb6a7d4770a6acaef7ac53178150c42618eb6049f69efc17b	Xenon_quenching3
pkr0081707		(1) pkc0207623[c0] + (1) CARBON[c0] => (1) pkc0309603[c0] + (1) XENON_1[c0]	(1) CC(C)C12CC[Xe](C)C3CCC4C3CC1C(C)(C)C42C + (1) [C] => (1) CC1=CCC2(C(C)C)C3CC4C1CCC4C2(C)C3(C)C + (1) [XeH]	R2c3bb605a9da8752c4c7f23cb5c1d08fb3c88810f3d95700a219cebf5ed10e2f	Xenon_quenching2
pkr0081708		(1) pkc0012677[c0] => (1) pkc0033475[c0]	(1) C=CC1(C)CCC1C1(C)CCC(C)[Xe]1CCCC(=C)C => (1) C=CC1(C)CCC1C1(C)CCC2(C)C[Xe](C)CCCC21	R2c3bd605b914dbc64ab4d5d20ba6bd773ce4200ee1788684c7a4f838bd7626dd	TheoreticalGroupB_7ring
pkr0081709		(1) pkc0089283[c0] => (1) pkc0048207[c0]	(1) CC1C2CCC(C)C(C)(C2)[Xe]2CCC3C2CC1C3(C)C => (1) CC1C2CCC(C)[Xe](C2)C2(C)CCC3C2CC1C3(C)C	R2c3bf4e3f0d6c5f58e84b1361dcc4ef1d6c0269eba5b878618fc095cd1c4da93	GroupW_001MethylShiftV2
pkr0081710		(1) pkc0009887[c0] + (1) CARBON[c0] => (1) pkc0039957[c0] + (1) XENON_1[c0]	(1) CC1CCC[Xe]2CC3CC4(CC4C3C)C(C)CCC2C1 + (1) [C] => (1) CC1CCC=C2CC3CC4(CC4C3C)C(C)CCC2C1 + (1) [XeH]	R2c3c392838e6557bc48a313f1bbf139dc1b53e3cbd0eaad55e0b085ee307892c	Xenon_quenching2
pkr0081711		(1) pkc0153473[c0] => (1) pkc0164380[c0]	(1) CC(C)C1=CC2C(C)CCCC3[Xe](C)CCC3(C)C2C1 => (1) CC1CCCC2C3(C)CCC2(C)C2C1C3C[Xe]2C(C)C	R2c3cb06a2c571795890e943a67b6f2a6e20e6e47a778c330be5167152286aca1	TheoreticalGroup_A_RangeModifiedFar
pkr0081712		(1) pkc0252898[c0] => (1) pkc0307844[c0]	(1) CC1CCC23C1CCC1(C)CC[Xe](CCC12C)C3(C)C => (1) CC1CCC23C1CCC1(C)CCC(C)(CCC12C)[Xe]3C	R2c3cbb5fa60f0806a2a9deb34c6bf4aa8e54b90c6e6ac0e0bd87de45cc962f3f	GroupW_001MethylShiftV2
pkr0081713		(1) pkc0154845[c0] => (1) pkc0112360[c0]	(1) CC1=CCC2C3CC(CC(CCC3C)[Xe]2C)C(C)CC1 => (1) CC1CC[Xe](C)C2CC23C(C)C2CCC(C)C3CC1C2	R2c3ccb07816ac56cf8b7e4a60bf1ceb05db607f93217f037ffcafabbc4a6839b	TheoreticalGroupD_0004;TheoreticalGroupF_0001
pkr0081714		(1) pkc0157740[c0] + (1) CARBON[c0] => (1) pkc0257110[c0] + (1) XENON_1[c0]	(1) CC1CC2CCC3[Xe]4CC1CCC(C)C3(C)CC4C2C + (1) [C] => (1) CC1CC2CCC3C4=C(CC3(C)C(C)CCC1C4)C2C + (1) [XeH]	R2c3cf452d17b521b4c24d67c09c17d1bda976d1811ffcde9ac7c646b7693773d	Xenon_quenching3
pkr0081715		(1) pkc0124656[c0] + (1) CARBON[c0] => (1) pkc0107583[c0] + (1) XENON_1[c0]	(1) CC1CC2C3[Xe](CCC(C)C24CCC(C)C3(C)C4)C1C + (1) [C] => (1) CC1CC2C3=C(CCC(C)C24CCC(C)C3(C)C4)C1C + (1) [XeH]	R2c3d179412b61b88573c1c282275397c5c1c2096188076bc32a272b68254b161	Xenon_quenching3
pkr0081716		(1) pkc0027797[c0] => (1) pkc0055785[c0]	(1) CC1=CCCC2C(C)CC(C)(C)C23CC[Xe](C)C3CC1 => (1) CC1CC(C)(C)C23CCC4(C)C(CCC12)[Xe](C)CCC43	R2c3d394f3c50aae2bdcb3e9f157cc8e45f3a12cb13da7159c29c97b0e5da5bee	TheoreticalGroupG_0001;TheoreticalGroupA_v3
pkr0081717		(1) pkc0039655[c0] => (1) pkc0069348[c0]	(1) CC1CCC2C3(C)CCC4C(C)(C)C(CCC24C)[Xe]1C3 => (1) CC1CCC2C3(C)CCC4C2(C)CC[Xe](C1C3)C4(C)C	R2c3d52ad2093085e09cd5810e78a9dbfdcd849b8b5ae26466895263b87f70aec	TheoreticalGroupY_001HydrideShiftV3
pkr0081718		(1) pkc0146098[c0] + (1) CARBON[c0] => (1) pkc0220232[c0] + (1) XENON_1[c0]	(1) CC1CCC2CC3C(C)C4CC1C3(C[Xe]4C(C)C)C2C + (1) [C] => (1) CC(C)C1=CC23C(C)C4CCC(C)C2CC1C(C)C3C4 + (1) [XeH]	R2c3d536775c1c58fcc289e1451889fd60675e78fc725f98d31254345d4ef52f4	Xenon_quenching2
pkr0081719		(1) pkc0101941[c0] + (1) CARBON[c0] => (1) pkc0127722[c0] + (1) XENON_1[c0]	(1) CC1CCC(C)[Xe]2CCC(C)C23CC1C1CC13C(C)C + (1) [C] => (1) CC1=C2CCC(C)C23CC(C(C)CC1)C1CC13C(C)C + (1) [XeH]	R2c3d862e98621918e79220c5d70b7e6be8e4583c07b2abcaf9457cfdcd7fd9f3	Xenon_quenching3
pkr0081720		(1) pkc0044509[c0] + (1) XENON_1[c0] => (1) pkc0095586[c0] + (1) CARBOCATION_SUBSTITUTE_XE[c0]	(1) CC1(C)C[Xe]C2(C)CCCC3CCC(C3)C3CCC12C3 + (1) [XeH] => (1) CC1CC(C)(C)C23CCC(C2)C2CCC(CCC[Xe]13)C2 + (1) [Xe:1]	R2c3d91cf2340b11de4c18d793e73578d89b0afa20ad5ed5a66e67ed824035582	GenericSecondaryIonMethylShift_DM
pkr0081721		(1) pkc0008692[c0] => (1) pkc0018443[c0]	(1) CC1CCC2(C)CC3CCC1C2(C)C1CC3CC[Xe]1C => (1) CC1CCC2(C)CC3CCC1C2(C)[Xe]1CC3CCC1C	R2c3da19ac55a99eccb98add6b393923e68e5573f2d4491ac1e449480e259196a	TheoreticalGroupY_001HydrideShiftV3
pkr0081722		(1) pkc0023955[c0] + (1) CARBON[c0] => (1) pkc0053259[c0] + (1) XENON_1[c0]	(1) CC1=CCCC(C)C23CC(C2)C(C)CC[Xe](C)C3CC1 + (1) [C] => (1) C=C1CCC(C)C2CC3(C2)C(C)CCC=C(C)CCC13 + (1) [XeH]	R2c3dd9fb1851fc79f2e4f5d78ceb43b86a2993fcd9726c16b2b70e472bbbe6bd	Xenon_quenching1
pkr0081723		(1) pkc0187491[c0] => (1) pkc0254438[c0]	(1) CC(C)C1=CC2C(C)CCC3(C)CC[Xe](C(C)CC1)C23 => (1) CC1CCC2(C)CCC34C(C)CC[Xe](C(C)C)C3C1C24	R2c3ddeafe9a1a01055a47dc9c0f7710a3c3438967654bced69ff4d91fe3fc6d0	TheoreticalGroupC_0001;TheoreticalGroupA_v3
pkr0081724		(1) pkc0091139[c0] + (1) CARBON[c0] => (1) pkc0113205[c0] + (1) XENON_1[c0]	(1) CC1CC2(C)CCC1CC1C(C)C3C[Xe]3C(C)CCC12 + (1) [C] => (1) CC1=C2CC2C(C)C2CC3CCC(C)(CC3C)C2CC1 + (1) [XeH]	R2c3de6d4c7938ab482c21285d644f20e75c3cdc08331841047837b5f737a919d	Xenon_quenching3
pkr0081725		(1) pkc0159562[c0] + (1) CARBON[c0] => (1) pkc0215728[c0] + (1) XENON_1[c0]	(1) CC1=CCCC(C)C2CCC(C)C3[Xe]2C(C)C3(C)CC1 + (1) [C] => (1) CC1=CCCC(C)C2CCC(C)C3C2=C(C)C3(C)CC1 + (1) [XeH]	R2c3dea51ee62672b1e0f8416fe783d3dfd08ba820aa60a0c046d6c0911651343	Xenon_quenching3
pkr0081726		(1) pkc0075917[c0] => (1) pkc0103302[c0]	(1) CC1CCC2C3CC(CCC(C)C4(C)CC[Xe]34)(C1)C2C => (1) CC1CCC2C(C)C3(CCC(C)C4(C)CCC4[Xe]2C3)C1	R2c3e33853c14dd4e5611813aa724d4e6fb6496201013fed6bc7b42f45c21110a	TheoreticalGroupY_001HydrideShiftV3
pkr0081727		(1) pkc0098592[c0] => (1) pkc0178618[c0]	(1) CC1CCC2(C)C(C)CCC3C1=CC(C(C)C)CC[Xe]32 => (1) CC1CCC2(C)C(C)CC[Xe]3C1=CC(C(C)C)CCC32	R2c3e4e6314648a280c1a0719f5e593d4d4abacf05378049d0c8231a978b00f39	TheoreticalGroupY_001HydrideShiftV3
pkr0081728		(1) pkc0085297[c0] + (1) CARBON[c0] => (1) pkc0118767[c0] + (1) XENON_1[c0]	(1) CC1CCC(C)C23CCC4C(CC12C)C3(C)CC[Xe]4C + (1) [C] => (1) CC1=C2CCC34C(C)CCC(C)C3(C)CC2C4(C)CC1 + (1) [XeH]	R2c3e5ed62b398edaf72c3c9de9513c462c5fb062b90ce20982cf92a2de836be9	Xenon_quenching3
pkr0081729		(1) pkc0201747[c0] + (1) CARBON[c0] => (1) pkc0220041[c0] + (1) XENON_1[c0]	(1) CC1CCC2CC1C1C(C2C)[Xe]2CCC(C)(C)C1C2C + (1) [C] => (1) CC1CCC2CC1C1C(=C3CCC(C)(C)C1C3C)C2C + (1) [XeH]	R2c3e85cb1ba7920ccf4815fee9db3232b022f8b9625a4adb3dc556ca6f8a2897	Xenon_quenching3
pkr0081730		(1) pkc0051543[c0] => (1) pkc0131801[c0]	(1) CC1=CCC23CCC(C)(C(CC1)[Xe](C)CCC2C)C3C => (1) CC1CCC2CC3CC14CCC(C)(C2CC[Xe]3C)C4C	R2c3e8655a876e71f99b20088d44102784ed21bc9f9d8672fc57e984e39f39ef4	TheoreticalGroupB_7ring
pkr0081731		(1) pkc0032849[c0] + (1) CARBON[c0] => (1) pkc0054453[c0] + (1) XENON_1[c0]	(1) CC1CC2CC[Xe](C)C3CCC(C3)C3CC1CCC2C3 + (1) [C] => (1) CC1=CCC2CC(C)C3CCC2CC(C3)C2CCC1C2 + (1) [XeH]	R2c3ead2d577d5b36477ac1e035b5acf24e7c64fd0c877b8c390ef604abe9a6ad	Xenon_quenching2
pkr0081732		(1) pkc0011649[c0] => (1) pkc0027476[c0]	(1) CC1=CCCC(C)(C)C1CC1C(C)C2CCC(C)[Xe]1C2 => (1) CC1CCC2C(C)C3CC4[Xe](C)C(CCC4(C)C)C2C13	R2c3eb29877528100f0768bf3891d65a60ab801a4814ce9a0b9855accdb2bdabf	TheoreticalGroupB_7ring
pkr0081733		(1) pkc0248658[c0] + (1) CARBON[c0] => (1) pkc0316759[c0] + (1) XENON_1[c0]	(1) CC1CC2C3CC1C2(C)CC3[Xe]1C(C)CCCC1(C)C + (1) [C] => (1) CC1=C(C2CC3(C)C4CC2C3CC4C)C(C)(C)CCC1 + (1) [XeH]	R2c3ed60fa7c73704a28a4f2030cc0f8996e9e612a4c63f2c9bf209be127d1ed4	Xenon_quenching3
pkr0081734		(1) pkc0131379[c0] + (1) CARBON[c0] => (1) pkc0166271[c0] + (1) XENON_1[c0]	(1) CC1CCC(C)[Xe](C)C1C1CC23CC2C1(C)CCC3C + (1) [C] => (1) C=C1C(C)CCC(C)C1C1CC23CC2C1(C)CCC3C + (1) [XeH]	R2c3f1d7f96fbd9cd492c18dcf70fc1bba40d6116dbbe2eb70ff7c5c871fb40f8	Xenon_quenching1
pkr0081735		(1) pkc0229187[c0] + (1) CARBON[c0] => (1) pkc0290314[c0] + (1) XENON_1[c0]	(1) CC1C[Xe]2CC3CCC1C3(C)CCC(C)C1(C)CCC21 + (1) [C] => (1) CC1CC2=CC3CCC1C3(C)CCC(C)C1(C)CCC21 + (1) [XeH]	R2c3f320e8e0b8c5b4dfeb95017f949081d0b6ec3abe6f8cb247ff353b12bb783	Xenon_quenching2
pkr0081736		(1) pkc0087946[c0] + (1) CARBON[c0] => (1) pkc0163873[c0] + (1) XENON_1[c0]	(1) CC1CCC2C3CCC2(C)CC1[Xe]1CCC3CCC1C + (1) [C] => (1) CC1=C2CCC(CC1)C1CCC3(C)CC2C(C)CCC13 + (1) [XeH]	R2c3fac47641941829dde66743020fb8bd52cbc3ac0e95a93cd7417e9619416bf	Xenon_quenching3
pkr0081737		(1) pkc0042666[c0] => (1) pkc0101924[c0]	(1) CC1CCC2CC([Xe](C)C)CCC3(C)C2CC12CCC32 => (1) CC(C)[Xe]1CCC2(C)C3CC4(CCC24)C(C)CCC3C1	R2c3fb0bbc49c9f6826953ebb800b8778a25b783de7a6db2019260d352403a58e	TheoreticalGroupY_001HydrideShiftV3
pkr0081738		(1) pkc0204530[c0] => (1) pkc0146992[c0]	(1) CC1CC2(C)C3CC4C(C)CCC4(C)C2CC[Xe]3C1C => (1) CC1CC2(C)C3CCC(C1C)[Xe]2CC1C(C)CCC13C	R2c3fc9c0a58c17597e00fad1a4ae244d125a61bef7fae1a5bbde74f190b09deb	TheoreticalGroupY_001HydrideShiftV3
pkr0081739		(1) pkc0210851[c0] + (1) CARBON[c0] => (1) pkc0306114[c0] + (1) XENON_1[c0]	(1) C=CC1CCC(C)C1C1C=C[Xe](C)CCC1C(C)(C)C + (1) [C] => (1) C=CC1CCC(C)C1C1C=CC(=C)CCC1C(C)(C)C + (1) [XeH]	R2c3fe5c46b394051a53ff2cdb98a29a7ecc6eb2dda916a8149ed8d5778b0aed4	Xenon_quenching1
pkr0081740		(1) pkc0230465[c0] + (1) CARBON[c0] => (1) pkc0278995[c0] + (1) XENON_1[c0]	(1) CC1CCC2C3C[Xe](C)C4CC3C(C)C4CC2(C)C1C + (1) [C] => (1) CC1=CC2C3CC1C(CC1(C)C(C)C(C)CCC21)C3C + (1) [XeH]	R2c4068361e509a74a3ecba47dcccb93b164ea6353db29789bc82d10c20cd0b4d	Xenon_quenching2
pkr0081741		(1) pkc0141248[c0] + (1) CARBON[c0] => (1) pkc0267055[c0] + (1) XENON_1[c0]	(1) CC1CCC2C(C)C3CC(C)(C)C2[Xe]2C1CCC(C)C32 + (1) [C] => (1) CC1CCC2C3=C4C1CCC(C)C4C(CC3(C)C)C2C + (1) [XeH]	R2c40c502ed745f207aa64b1c369b1eda4b752d2813289d8098b70e054815a857	Xenon_quenching3
pkr0081742		(1) pkc0034959[c0] => (1) pkc0008613[c0]	(1) CC1=C(CC2C3C[Xe]2C(C)CCC3C)C(C)(C)CCC1 => (1) CC1=C(CC2C3CC2[Xe](C)CCC3C)C(C)(C)CCC1	R2c40e21b95c864dede93b504d8ddd2cadad7962dbec322a33c1a00be567cb6a3	TheoreticalGroupY_001HydrideShiftV3
pkr0081743		(1) pkc0147589[c0] => (1) pkc0262657[c0]	(1) CC1=CCCC(C)C1(C)CCC1(C)C2CC[Xe]1CC2C => (1) CC1CC23CCC1C2(C)CCC1(C)C(C)CCC3[Xe]1C	R2c40ecba1cf16091eab09fe85b02b7a5146dad107ef46286b58949ec54e187c9	TheoreticalGroup_A_RangeModifiedFar
pkr0081744		(1) pkc0099322[c0] + (1) CARBON[c0] => (1) pkc0097347[c0] + (1) XENON_1[c0]	(1) CC1=C2CCC3[Xe](C)CCC3(C)CCC(CC1)C2(C)C + (1) [C] => (1) CC1=C2CCC3=C(C)CCC(CCC2(C)CC1)C3(C)C + (1) [XeH]	R2c40f05949b971a8a2c7b44b8494824bcb5539dee43e2d0df9fcb231f585efe6	Xenon_quenching3
pkr0081745		(1) pkc0193840[c0] + (1) CARBON[c0] => (1) pkc0205316[c0] + (1) XENON_1[c0]	(1) CC1CCC23C[Xe](C)CCCC2(C)C2C(C)C3CCC12 + (1) [C] => (1) CC1=CCCC2(C)C3C(C)C4CCC3C(C)CCC42C1 + (1) [XeH]	R2c412281f2caf8f675b4285ef52b209ed6e53582c3f3cfdfbb136a4dfeecbb4f	Xenon_quenching2
pkr0081746		(1) pkc0066887[c0] + (1) CARBON[c0] => (1) pkc0088343[c0] + (1) XENON_1[c0]	(1) CC(C)C12CCC3(C)C4CC[Xe](C)C1CC4(C)CCC32 + (1) [C] => (1) CC1=CCC2C3(C)CCC4C2(C)CCC4(C(C)C)C1C3 + (1) [XeH]	R2c41248bf9dfe162636e4f0ed58de7071fc746677b1aef887bf565fe635a028d	Xenon_quenching2
pkr0081747		(1) pkc0081607[c0] + (1) XENON_1[c0] => (1) pkc0013624[c0] + (1) CARBOCATION_SUBSTITUTE_XE[c0]	(1) CC1CC[Xe]C(C)(C)C12CCC1(C)CC3C1CCC32C + (1) [XeH] => (1) CC1CCC(C)C2(CCC3(C)CC4C3CCC42C)[Xe]1C + (1) [Xe:1]	R2c412a174aa64dc3ad5d08c74d1a50ccf13b0bb61db437c2a3bef441ea2dbea5	GenericSecondaryIonMethylShift_DM
pkr0081748		(1) pkc0170800[c0] + (1) CARBON[c0] => (1) pkc0204958[c0] + (1) XENON_1[c0]	(1) CC1C2CC(C)(C(C)C)C3CC[Xe](C)C2CC32CCC12 + (1) [C] => (1) CC1=C2CC34CCC3C(C)C2CC(C)(C(C)C)C4CC1 + (1) [XeH]	R2c4140406384f35a0379672be053a006ef82b0a0ad3e8c96ba0a729b0a04892b	Xenon_quenching3
pkr0081749		(1) pkc0105617[c0] + (1) CARBON[c0] => (1) pkc0141239[c0] + (1) XENON_1[c0]	(1) CC12CCC3C4CCC3(C)C(C)(C)[Xe](CC1)CCC42C + (1) [C] => (1) CC12CCC3=CCC1(C)C1CCC(C)(C1CC2)C3(C)C + (1) [XeH]	R2c41b0c8e533448a91a6290cec15c2884047750cd6e4e71b6b97e175ca09ea37	Xenon_quenching2
pkr0081750		(1) pkc0113588[c0] => (1) pkc0189674[c0]	(1) CC(C)=CCCC1CC2[Xe](C)CCC3(C)C(C)CCC123 => (1) CC1C2CC3(C)C(C)CCC34C(CCC2[Xe](C)C)CC14	R2c41b52862fdeffcb3873667f5b318afb507e87cea8217361f78f811b1ac9e8b	TheoreticalGroupL_0004
pkr0081751		(1) pkc0106705[c0] => (1) pkc0060995[c0]	(1) CC(C)C1CCC2CC3CCC(C)C4C1CC3CC[Xe]24 => (1) CC(C)C1CCC2CC3CCC(C)[Xe]4C2CCC3CC14	R2c41ce0b0855ff486e157557113680c312f698e660986c51dc9c7cc263a98eb5	TheoreticalGroupY_001HydrideShiftV3
pkr0081752		(1) pkc0053838[c0] + (1) CARBON[c0] => (1) pkc0054266[c0] + (1) XENON_1[c0]	(1) CC1CCC2C3CC1C(CC1(C)C(C)CCCC31)[Xe]2C + (1) [C] => (1) CC1=C2CC3(C)C(C)CCCC3C3CC2C(C)CCC13 + (1) [XeH]	R2c41f2bf30a7a838d3f7efd66f4ae338458ebebc3783191930bf06c87607a8dd	Xenon_quenching3
pkr0081753		(1) pkc0035032[c0] => (1) pkc0062176[c0]	(1) CC1CCC23C[Xe]1C(CCC2C)C1CCC3(C(C)C)C1 => (1) CC(C)C12CCC(C1)C1CCC(C)C23CC[Xe](C)C1C3	R2c4243ff851b15f7aea2e491520bf3493e560f70fbca17accae4a72044429688	TheoreticalGroupY_001HydrideShiftV3
pkr0081754		(1) pkc0175209[c0] + (1) CARBON[c0] => (1) pkc0180351[c0] + (1) XENON_1[c0]	(1) CC1CC2C(C)C3CCC4(C[Xe]2C(C)CCC4C)C1C3 + (1) [C] => (1) CC1=C2CC3(CCC4CC3C(C)CC2C4C)C(C)CC1 + (1) [XeH]	R2c4257830beb2511ececdbe30ee4ee86c3939a5df01c06aa31e24810b334aee1	Xenon_quenching3
pkr0081755		(1) pkc0135208[c0] + (1) CARBON[c0] => (1) pkc0198996[c0] + (1) XENON_1[c0]	(1) C=C(C)CC[Xe]1C(C)C2CCC3(C)C(C)CCC3C1C2 + (1) [C] => (1) C=C(C)CC=C1C(C)C2CCC3(C)C(C)CCC3C1C2 + (1) [XeH]	R2c428c1e00c47f451d55d11135f440c4c62c3cadb1c846f76eac70843e034a1b	Xenon_quenching2
pkr0081756		(1) pkc0004214[c0] => (1) pkc0015363[c0]	(1) C=C1C(C)CCC1C(C)C1CC12C(C)CC[Xe]2C(C)C => (1) C=C1C(C)CCC1C(C)C1CC12C(C)CCC2[Xe](C)C	R2c428face4650f6368d4477a8eba59f36bef740d013c26af51e18a918d0489eb	TheoreticalGroupY_001HydrideShiftV3
pkr0081757		(1) pkc0065435[c0] + (1) CARBON[c0] => (1) pkc0133130[c0] + (1) XENON_1[c0]	(1) CC1CCCC2(C)C(C1)CC1(C)C3C[Xe]1C2CCC3C + (1) [C] => (1) CC1CCCC2(C)C(C1)CC1(C)C3=CC1C(C)CCC32 + (1) [XeH]	R2c42e99d1c4135f5ec83f47e7ca5c6fb1d05cd861110e3cc24c683afb4920fde	Xenon_quenching2
pkr0081758		(1) pkc0222831[c0] => (1) pkc0272710[c0]	(1) CC1CCC2C3(C)CCC2(C)[Xe]2CCC3CC1(C)C2C => (1) CC1CCC2[Xe]3CCC2(C)C2CCC3(C)C(C)C1(C)C2	R2c4314d79eae08daa8dfbd2bc0500a3d80543213b1cda6d673f4430ef1c46ea7	GroupW_001MethylShiftV2
pkr0081759		(1) pkc0238666[c0] + (1) CARBON[c0] => (1) pkc0284744[c0] + (1) XENON_1[c0]	(1) CC1=C2CC([Xe](C)C)C1CC2C1C(C)CCCC1(C)C + (1) [C] => (1) CC1=C2CC3C(C)(C)C13CC2C1C(C)CCCC1(C)C + (1) [XeH]	R2c431eafff8b8e55f73a0a71970774ce1def95d83d71cee18bc9d5247c1acc3a	Casbene_carbocation_cyclization
pkr0081760		(1) pkc0100249[c0] + (1) CARBON[c0] => (1) pkc0146695[c0] + (1) XENON_1[c0]	(1) CC1CCC2(C)C1CC1(C)CCCC3(C)[Xe]2CCC13C + (1) [C] => (1) CC1CCC2(C)C3=CCC4(C)C(C)(CCCC34C)CC12 + (1) [XeH]	R2c432d39a197fee7d0ee225f6e42a482db6781ee8c9497102202b676b6e961b4	Xenon_quenching2
pkr0081761		(1) pkc0266756[c0] + (1) CARBON[c0] => (1) pkc0279097[c0] + (1) XENON_1[c0]	(1) CC1CCC2C3(C)CCC1C(C3C)C1[Xe](C)CCC12C + (1) [C] => (1) CC1=C2C3C4CCC(C)(C3C)C(CCC4C)C2(C)CC1 + (1) [XeH]	R2c434d92fe7e1b91604ba4cc4a0f0fed7d20e58a18fcbf991c457a87f3b83a6b	Xenon_quenching3
pkr0081762		(1) pkc0198221[c0] + (1) CARBON[c0] => (1) pkc0315565[c0] + (1) XENON_1[c0]	(1) CC1CCC2C3CC3[Xe](C)C3(C)CC1(CCC3C)C2C + (1) [C] => (1) CC1=C2CC2C2CCC(C)C3(CCC(C)C1(C)C3)C2C + (1) [XeH]	R2c43851cdf139a4675d7ffb8f445123b834c42aaa9abf8fa1059d94359c11cc3	Xenon_quenching3
pkr0081763		(1) pkc0256167[c0] => (1) pkc0280898[c0]	(1) CC(C)=C1CCC2(C)CCC3C(C)CCC2[Xe](C)C3C1 => (1) CC1CCC23C(C)C4CC2([Xe](C)C)CCC3(C)CCC14	R2c43d3d0d6c5841f738130a09421e56c0b291fda385719203817b83c35bff678	TheoreticalGroupD_0001;TheoreticalGroupL_0004
pkr0081764		(1) pkc0000881[c0] + (1) CARBON[c0] => (1) pkc0003127[c0] + (1) XENON_1[c0]	(1) C=C1C[Xe]2CCC3(CC(C)CCCC3C)C2CCC1C + (1) [C] => (1) C=C1CC2=C(CCC1C)C1(CC2)CC(C)CCCC1C + (1) [XeH]	R2c43d47949c44a7a4b6a97b85bd01540f8bc5793323a4c9d8b5aee94a6b9c332	Xenon_quenching3
pkr0081765		(1) pkc0079862[c0] => (1) pkc0022311[c0]	(1) CC1CC2C[Xe]3C(C)C4CC1CC3C(C)CCC4C2C => (1) CC1CC2CC3C(C)C4CC1C[Xe]3C(C)CCC4C2C	R2c443c3ea9a1c125b75ddb86975a9505a6c2e142ee6d7d62cf45816e198cd813	TheoreticalGroupY_001HydrideShiftV3
pkr0081766		(1) pkc0178894[c0] + (1) CARBON[c0] => (1) pkc0207216[c0] + (1) XENON_1[c0]	(1) CC1CCC2[Xe]3CC4C(C)(C)CC1C(CCC24C)C3C + (1) [C] => (1) CC1CCC2C3=CC4C(C)(C)CC1C(CCC24C)C3C + (1) [XeH]	R2c4440491cb25b775494e052c13a7bff5d6337e9d8ec9866f7e7dad4361a8380	Xenon_quenching2
pkr0081767		(1) pkc0154939[c0] + (1) XENON_1[c0] => (1) pkc0199634[c0] + (1) CARBOCATION_SUBSTITUTE_XE[c0]	(1) CC1=CC2C(C)(C)[Xe]CCC2(C)C2CC2C(C)CCC1 + (1) [XeH] => (1) CC1=CC2[Xe](C)C(C)CCC2(C)C2CC2C(C)CCC1 + (1) [Xe:1]	R2c44a3d788d9f38dfec2a2d83a5bfc9372a7cd2f8ecc9c6fcb0bb728c11f9ccd	GenericSecondaryIonMethylShift_DM
pkr0081768		(1) pkc0229068[c0] => (1) pkc0327839[c0]	(1) CC1CCC2CC(C)C3CC4C1CC34C(C)CC[Xe]2C => (1) CC1CC[Xe]2CC(C)C3CC4C1CC34C(C)CCC2C	R2c44c70ed53f5c5b30fd0c678a104ceef8a5b5578b9e88f5070b9dd7b47026ea	TheoreticalGroupY_001HydrideShiftV3
pkr0081769		(1) pkc0006810[c0] + (1) CARBON[c0] => (1) pkc0013161[c0] + (1) XENON_1[c0]	(1) C=CC1(C)CC[Xe]2C(C)CCC3C(C(C)C)CC2C3C1 + (1) [C] => (1) C=CC1(C)CCC2=C3CC(C(C)C)C(CCC2C)C3C1 + (1) [XeH]	R2c44eaa2bc5c6775fa3e81d6420b18cd639fafc72e5f1a0246f9582c87813778	Xenon_quenching3
pkr0081770		(1) pkc0191448[c0] + (1) CARBON[c0] => (1) pkc0233006[c0] + (1) XENON_1[c0]	(1) CC1CC[Xe]2C(C)CCC3(C)C1CCC1CCC2C3C1 + (1) [C] => (1) CC1CCC2(C)C3CCC4CCC(C1=CCC3C)C2C4 + (1) [XeH]	R2c458cb81289cff512895ec2eb80925e32d956cebf099ce682385c0757b85ab0	Xenon_quenching2
pkr0081771		(1) pkc0267951[c0] + (1) CARBON[c0] => (1) pkc0325338[c0] + (1) XENON_1[c0]	(1) CC1CCC2(C)C(C)C3C1CC[Xe](C)C1CCC(C1)C32 + (1) [C] => (1) C=C1CCC2C(C)CCC3(C)C(C)C2C3C2CCC1C2 + (1) [XeH]	R2c45928773e353e73d8e47c34105e80cf37520e5705e92b840e242884691ea6d	Xenon_quenching1
pkr0081772		(1) pkc0013543[c0] + (1) CARBON[c0] => (1) pkc0035256[c0] + (1) XENON_1[c0]	(1) CC1=CCC2(C(C)C)CCC3CC(CC1)[Xe](C)CCC32 + (1) [C] => (1) CC1=CCC2(C(C)C)CCC3CC(CC1)C(C)=CCC32 + (1) [XeH]	R2c45954ce6da737106daf22ce7b7a53c972f6f32b6f2ae2b2735627e906e1d56	Xenon_quenching2
pkr0081773		(1) pkc0003372[c0] => (1) pkc0000632[c0]	(1) C=CC(C)C1CC2C(C)CC[Xe]3C(C)CC12C3C(C)C => (1) C=CC(C)C1CC2C(C)CCC3C(C)CC12[Xe]3C(C)C	R2c45be732bb4a7fb3e9556705e9ff75e90f4c347d95574348345ea9fd3b9eb39	TheoreticalGroupY_001HydrideShiftV3
pkr0081774		(1) pkc0241864[c0] + (1) CARBON[c0] => (1) pkc0307916[c0] + (1) XENON_1[c0]	(1) CC1CCC(C)C2CC1C1CC3C(C)[Xe]2CCC3(C)C1 + (1) [C] => (1) CC1CCC(C)C2CC1C1=CCC3(C)CC2CC3C1C + (1) [XeH]	R2c45c49e751a732ea380b93357c5ba39d91bf256bcde8ed71dab4f759543f289	Xenon_quenching2
pkr0081775		(1) pkc0125913[c0] + (1) CARBON[c0] => (1) pkc0141781[c0] + (1) XENON_1[c0]	(1) CC1C2CCC34C[Xe](C)CCC1C3CCC(C)C4(C)C2 + (1) [C] => (1) C=C1CCC2C(C)C3CCC4(C1)C2CCC(C)C4(C)C3 + (1) [XeH]	R2c45f14531bf27727bafea742a4f585aedfea88ed81701e16ddc507768eeb4f9	Xenon_quenching1
pkr0081776		(1) pkc0182306[c0] + (1) CARBON[c0] => (1) pkc0233821[c0] + (1) XENON_1[c0]	(1) CC1CCC(C)C2(C)C3C1CC[Xe]1C(C)C(C)CC3C12 + (1) [C] => (1) CC1=C2CCC3C(C)CCC(C)C4(C)C2C(CC1C)C34 + (1) [XeH]	R2c45fb462f3f658cb602c34b8b42656c1dbe10742a4065faf5ce654038b1bc54	Xenon_quenching3
pkr0081777		(1) pkc0070449[c0] + (1) CARBON[c0] => (1) pkc0090319[c0] + (1) XENON_1[c0]	(1) CC1CCC23C1CC[Xe]1C(C)CCC2(C)C1CC3(C)C + (1) [C] => (1) CC1CCC2(C)C3CC(C)(C)C24CCC(C)C4CC=C13 + (1) [XeH]	R2c4618cb15e2336786cc64c14a7e8acd2bf15f355d9ff459f1f80fc6d8fc90da	Xenon_quenching2
pkr0081778		(1) pkc0057200[c0] + (1) CARBON[c0] => (1) pkc0108681[c0] + (1) XENON_1[c0]	(1) CC1C2CC3C1CC1(C(C)C)CC[Xe](C)C2CCC31C + (1) [C] => (1) CC1=C2CCC3(C)C4CC2C(C)C4CC3(C(C)C)CC1 + (1) [XeH]	R2c461d2fdcba120715c487d616b5d045a6a708304a2efde1837c2ccece4079b3	Xenon_quenching3
pkr0081779		(1) pkc0126806[c0] => (1) pkc0066630[c0]	(1) CC(C)C1=CCC(C)[Xe]2CC2C(C)C2CCC(CC1)C2 => (1) CC(C)C1=CC[Xe](C)C2CC2C(C)C2CCC(CC1)C2	R2c462f34e10a00dad8c8f16ca60e45e93e70131080ccf44e723c3f57b8d0dd28	TheoreticalGroupY_001HydrideShiftV3
pkr0081780		(1) pkc0249304[c0] => (1) pkc0173340[c0]	(1) CC1CCC2(C)CCC3CCC(C3)C3CCC1C3[Xe]2C => (1) CC1CC[Xe]2CCC3CCC(C3)C3CCC1C3C2(C)C	R2c465fc3122a6682b60ac38f32454be51fe1b3c1718d6d1606e2314f90da131d	GroupW_001MethylShiftV2
pkr0081781		(1) pkc0049075[c0] + (1) CARBON[c0] => (1) pkc0124863[c0] + (1) XENON_1[c0]	(1) CC1=CCCC(C)C23C[Xe](C(C)C)C2C3C(C)CCC1 + (1) [C] => (1) CC1=CCCC(C)C23CC(C(C)C)=C2C3C(C)CCC1 + (1) [XeH]	R2c467c050fc6689ef186fe6530c29c751a8fd2a80cb827652ea0463eeea7cf07	Xenon_quenching3
pkr0081782		(1) pkc0107696[c0] + (1) CARBON[c0] => (1) pkc0169798[c0] + (1) XENON_1[c0]	(1) CC1CCC2CC1(C)C2C1CC2(C)C(C)CC[Xe]1C2C + (1) [C] => (1) CC1CC=C2C(C3C4CCC(C)C3(C)C4)CC1(C)C2C + (1) [XeH]	R2c4697b0578fd001e503724910f699c8a64df4a94cff4f36b5dcc9faaa24649f	Xenon_quenching2
pkr0081783		(1) pkc0221793[c0] + (1) CARBON[c0] => (1) pkc0323984[c0] + (1) CARBOCATION_SUBSTITUTE_XE[c0]	(1) CC1(C)CCC2CCC3CCC4(C)C(CCC2[Xe]1)CC34 + (1) [C] => (1) CC1(C)C=C2CCC3CC4C(CCC2CC1)CCC34C + (1) [Xe:1]	R2c46d09bd9db0e1f98c528ab195b240690ac15c8d05faea038159e71410d9b44	SecondaryIonToDoubleBond
pkr0081784		(1) pkc0201020[c0] + (1) CARBON[c0] => (1) pkc0274092[c0] + (1) XENON_1[c0]	(1) CC1CCC(C)C23CCC2C2CCC([Xe](C)C)(C2)CC13 + (1) [C] => (1) C=C(C)C12CCC(C1)C1CCC13C(C)CCC(C)C3C2 + (1) [XeH]	R2c46f062f0b4158c123e3af618be30903516cc88c4267036f7cb17d3cc5770f9	Xenon_quenching1
pkr0081785		(1) pkc0043717[c0] => (1) pkc0118401[c0]	(1) CC(C)=CCCC1(C)CC2C(C)CCC2(C)[Xe]2CCC21 => (1) CC(C)=CCCC1(C)CC2C(C)CCC2(C)C2CC[Xe]21	R2c475e295b4d806bbd81479b41e4b4dd6133045f410b804eb40d9470835dda9f	TheoreticalGroupY_001HydrideShiftV3
pkr0081786		(1) pkc0178306[c0] => (1) pkc0085865[c0]	(1) CC1CCCC(C)[Xe]2CC3(CCC(C3)C3CC13)C2(C)C => (1) CC1CCC[Xe](C)C2CC3(CCC(C3)C3CC13)C2(C)C	R2c476042bbf5233e59864d915de23cb1a21d005c256f295296e68ad8ef1b5757	TheoreticalGroupY_001HydrideShiftV3
pkr0081787		(1) pkc0210286[c0] => (1) pkc0318886[c0]	(1) CC(C)C1CC[Xe]2C3CCC4(C)C3CCC4(C)CC12C => (1) CC(C)C1CCC2[Xe]3CCC4(C)C3CCC4(C)CC12C	R2c47653a026ee4a0aa872fe1c5e2f3468afe31f111bac2902b5e7797f979d4e3	TheoreticalGroupY_001HydrideShiftV3
pkr0081788		(1) pkc0047494[c0] + (1) CARBON[c0] => (1) pkc0130890[c0] + (1) XENON_1[c0]	(1) CC1CCC2(C)C1CCC1(C)C[Xe]3C(C)CCC1C32C + (1) [C] => (1) CC1=C2CC3(C)CCC4C(C)CCC4(C)C2(C)C3CC1 + (1) [XeH]	R2c477b7adc05f2245a8aa4d1a7cbf40ba5ada86393e3cf44efbf00f2f55e64fd	Xenon_quenching3
pkr0081789		(1) pkc0197400[c0] => (1) pkc0084695[c0]	(1) CC1CCC2(C)C3CCC(C)[Xe](C3)C3CC2(C(C)C)C13 => (1) CC1CCC2(C)C3CC[Xe](C)C(C3)C3CC2(C(C)C)C13	R2c479e1245f6edb3a53263517ce898b3dfa1afa253c4647322d2737d1de261cb	TheoreticalGroupY_001HydrideShiftV3
pkr0081790		(1) pkc0131928[c0] + (1) CARBON[c0] => (1) pkc0150018[c0] + (1) XENON_1[c0]	(1) CC1CCC2(C)C3CC[Xe](C)C3CC3CCC1(C)C32C + (1) [C] => (1) C=C1CCC2C1CC1CCC3(C)C(C)CCC2(C)C13C + (1) [XeH]	R2c481d12a006841505c61091c8ad7b594678e5a4df3f4c579a090bf23a95cc1a	Xenon_quenching1
pkr0081791		(1) pkc0116394[c0] + (1) CARBON[c0] => (1) pkc0137888[c0] + (1) XENON_1[c0]	(1) CC(C)C12CC[Xe]3CCC4C(C)C1(C3C)C2CC4(C)C + (1) [C] => (1) CC(C)C12CC=C3CCC4C(C)C1(C3C)C2CC4(C)C + (1) [XeH]	R2c4833b30e6560f559ea91dd71d73972f82c3cc0dfe67fede527e9416e0e9a17	Xenon_quenching2
pkr0081792		(1) pkc0223173[c0] + (1) CARBON[c0] => (1) pkc0230600[c0] + (1) XENON_1[c0]	(1) CC1CCC2C3CC[Xe]4C(C)CC(C3)C(CC12)C4(C)C + (1) [C] => (1) CC1=C2CCC3CC(C1)C(CC1C(C)CCC31)C2(C)C + (1) [XeH]	R2c487f0212668650ab0daf0bb82612ea042bb1018d4919917850335c375a133c	Xenon_quenching3
pkr0081793		(1) pkc0025793[c0] => (1) pkc0048800[c0]	(1) CC1CCCC(C)C2(C1)C1CC(C)C3CC2[Xe](C)CC31 => (1) CC1CCCC(C)C2(C1)C1CC(C)C3C[Xe]2C(C)CC31	R2c48bc3fcabdeeadbeb841237515a27b29b2d1b617e637c85f7ca8906637dcf3	TheoreticalGroupY_001HydrideShiftV3
pkr0081794		(1) pkc0149236[c0] + (1) CARBON[c0] => (1) pkc0201343[c0] + (1) XENON_1[c0]	(1) CC1CCC2(C)CCC[Xe](C)C3CC4(CCC124)C3(C)C + (1) [C] => (1) CC1=C2CC3(CCC34C(C)CCC4(C)CCC1)C2(C)C + (1) [XeH]	R2c48d3a5c3c92c8e7563b9bc72adef7a232641f1348d3fed6cb9cbd633847704	Xenon_quenching3
pkr0081795		(1) pkc0010452[c0] => (1) pkc0025341[c0]	(1) C[Xe]1C2CCC(C)(C)C1CCC1(C)C3CCC(C2)C1C3 => (1) CC1C2CCC(C)(C)[Xe]1CCC1(C)C3CCC(C2)C1C3	R2c490f2324a3237b422ae32520c7eae9b0275b8666534cd1dccdee5ddc5f1aca	TheoreticalGroupY_001HydrideShiftV3
pkr0081796		(1) pkc0001650[c0] + (1) CARBON[c0] => (1) pkc0002343[c0] + (1) XENON_1[c0]	(1) C=CC1(C)CCC12[Xe](C)CCC1C(C)CCC1C2(C)C + (1) [C] => (1) C=CC1(C)CCC12C(C)=CCC1C(C)CCC1C2(C)C + (1) [XeH]	R2c491484933bba0fd443c90642007a82b44dccaa34f86cc54bce50e7561d3723	Xenon_quenching2
pkr0081797		(1) pkc0146762[c0] => (1) pkc0243001[c0]	(1) CC1=CCC2(C(C)C)CCC3C(CC1)[Xe](C)CCC32C => (1) CC(C)C12CCC3C4CC[Xe](C)C(C1)C4(C)CCC32C	R2c491c22888c271b0bf101bb00872b9a5e1d1e5e2e587061d7f12afa03dedf96	TheoreticalGroupA_v3
pkr0081798		(1) pkc0038377[c0] + (1) CARBON[c0] => (1) pkc0064154[c0] + (1) XENON_1[c0]	(1) CC1=CCCC(C)(C)C1CCC1CC2C(C[Xe]2C)C1C + (1) [C] => (1) CC1=CCCC(C)(C)C1CCC1CC2=C(C)CC2C1C + (1) [XeH]	R2c4979d9c877ffc7424421a7f90b2bef7f2147ba97ba3bf74fadb209e7bd9956	Xenon_quenching3
pkr0081799		(1) pkc0066389[c0] + (1) SecondaryXenonAcceptor[c0] + (1) XENONProtonator[c0] => (1) pkc0107023[c0] + (1) SecondaryXenonDonor[c0] + (1) TertiaryXenonAcceptor[c0]	(1) CC1=CCC23CCC2(C)CCCC(C)([Xe]CC1)C3(C)C + (1) C[Xe](C)C + (1) CCC => (1) C[Xe]1CCC2C1CC13CCC1(C)CCCC2(C)C3(C)C + (1) C[Xe]C + (1) CC(C)C	R2c4992a729ba06bf24b98e3227fcb36c5d58fb9648706c20de274a3813e25b0e	SecondaryRemover_Xe_5
pkr0081800		(1) pkc0066738[c0] + (1) CARBON[c0] => (1) pkc0081909[c0] + (1) XENON_1[c0]	(1) C=CC1C2CC(C)C1(C)CCC1C(C)CCCC(C)[Xe]12 + (1) [C] => (1) C=CC1C2=C3C(C)CCCC(C)C3CCC1(C)C(C)C2 + (1) [XeH]	R2c499d580484f297e26cb81323fc515889ababc3ef41f4effcf701b89e826e6b	Xenon_quenching3
pkr0081801		(1) pkc0043242[c0] => (1) pkc0083216[c0]	(1) CC1=C(CCC2[Xe]3CCC(C)C2(C)C3)C(C)CCC1C => (1) CC1CCC(C)C2(C)C3C4CCC(C)C3(C)C4CC[Xe]12	R2c49e0ea2cb456009e16a2c767d8d31bcafcbae92b5e4fba5842a48712f003ec	TheoreticalGroupB_7ring
pkr0081802		(1) pkc0036095[c0] + (1) CARBON[c0] => (1) pkc0074684[c0] + (1) XENON_1[c0]	(1) C=CC1CCC2CC(C)C(CCC(C)[Xe]3CC3C2C)C1 + (1) [C] => (1) C=CC1CCC2CC(C)C(CCC(C)C3=C(C3)C2C)C1 + (1) [XeH]	R2c49e332e272879b1e8e4b0a0fbf96324905d1ef451f15d89612df0a53318b0d	Xenon_quenching3
pkr0081803		(1) pkc0001218[c0] + (1) CARBON[c0] => (1) pkc0006298[c0] + (1) XENON_1[c0]	(1) C=CC1(C)CC[Xe]2C(C)CCC3C(CCCC3(C)C)C21 + (1) [C] => (1) C=CC1(C)CC=C2C(C)CCC3C(CCCC3(C)C)C21 + (1) [XeH]	R2c49f8e2877514578ba067196a85f3fc584a101cc72f5d8ee6ced6ce79ddcd1b	Xenon_quenching2
pkr0081804		(1) pkc0268270[c0] + (1) CARBON[c0] => (1) pkc0270701[c0] + (1) XENON_1[c0]	(1) CC1CCC23CC(C)C4(CC[Xe]2C(C)CCC3C)CC14 + (1) [C] => (1) CC1=C2CCC34CC3C(C)CCC2(CC4C)C(C)CC1 + (1) [XeH]	R2c4a1afceba56566d4895006e1f860348ca80796ab73c87243c52f1be88c4e1c	Xenon_quenching3
pkr0081805		(1) pkc0088891[c0] + (1) CARBON[c0] => (1) pkc0192677[c0] + (1) XENON_1[c0]	(1) CC1CC2(C)CC3C1C2CC[Xe]1C(C)C(C)CCC31C + (1) [C] => (1) CC1CCC2(C)C(=CCC3C4C(C)CC3(C)CC42)C1C + (1) [XeH]	R2c4a471901d2cf5c5537072247dfec3fece19eafe29f6f8860c58f153551e52d	Xenon_quenching2
pkr0081806		(1) pkc0044487[c0] + (1) CARBON[c0] => (1) pkc0093079[c0] + (1) XENON_1[c0]	(1) CC1=CCC[Xe](C)C2CC23CCC(C)(C(C)CC1)C3C + (1) [C] => (1) CC1=CCC=C(C)C2CC23CCC(C)(C(C)CC1)C3C + (1) [XeH]	R2c4a71072a3eb763c454079d15347fa0a2d28d7c38ae4bc3ca82ce26cde69c87	Xenon_quenching2
pkr0081807		(1) pkc0182765[c0] + (1) CARBON[c0] => (1) pkc0216657[c0] + (1) XENON_1[c0]	(1) C=CC1(C)CCC12CC1CC[Xe](C)C(CCC2C)C1C + (1) [C] => (1) C=CC1(C)CCC12CC1CCC(=C)C(CCC2C)C1C + (1) [XeH]	R2c4a879689a8b7c64b796ec5def7550f8f6ef0088b91e5070e10437d02509826	Xenon_quenching1
pkr0081808		(1) pkc0001998[c0] + (1) CARBON[c0] => (1) pkc0016988[c0] + (1) XENON_1[c0]	(1) C=C1CC2(C)CCC3C(CCC1C)C(C)CC[Xe]2C3C + (1) [C] => (1) C=C1CC2(C)CCC3C(C)=C2CCC(C)C3CCC1C + (1) [XeH]	R2c4a9b2337d07d05357a7045d2869c785d5b293d0c8f87f039bf6bfa2cc5dfbb	Xenon_quenching3
pkr0081809		(1) pkc0167290[c0] => (1) pkc0222056[c0]	(1) CC1=CCC[Xe](C)C2C3C(CC1)C(C)CCC(C)C32C => (1) CC1CCC(C)C2(C)C3C(C)C4CC4[Xe](C)CCC1C32	R2c4ab3d14ef21756d7ef10783d288315581d44e6875ac0851f8d635cd93e2ba5	TheoreticalGroupD_0004
pkr0081810		(1) pkc0202191[c0] => (1) pkc0176437[c0]	(1) CC(C)C1C2C(C)C[Xe]1C1CC3CC2CC3CCC1C => (1) CC(C)C1C2C(C)CC1[Xe]1CC3CC2CC3CCC1C	R2c4ac4921fbde967b7a9a2f2768ff2112b217f4c72b0ad164d9c32d04b5b558a	TheoreticalGroupY_001HydrideShiftV3
pkr0081811		(1) pkc0235064[c0] + (1) CARBON[c0] => (1) pkc0207685[c0] + (1) XENON_1[c0]	(1) CC1CCC2CC3CCC(C)C4C(C1C)[Xe]2CCC34C + (1) [C] => (1) CC1CCC2CC3CCC(C)C4C(=C2CCC34C)C1C + (1) [XeH]	R2c4af3060e34a2d786569632c33baa02509b4727681199e0c8d63a36210ce0d2	Xenon_quenching3
pkr0081812		(1) pkc0122682[c0] + (1) CARBON[c0] => (1) pkc0108416[c0] + (1) XENON_1[c0]	(1) CC1CC2CC1C1CC(C)C3CCC(C)C2C(C)(C)[Xe]31 + (1) [C] => (1) CC1CC2CC1C1=C3C(CCC(C)C2C3(C)C)C(C)C1 + (1) [XeH]	R2c4afcb6e50df955378de6547ee676c62fffaba749625637d74c5819f907d016	Xenon_quenching3
pkr0081813		(1) pkc0188500[c0] + (1) CARBON[c0] => (1) pkc0135842[c0] + (1) XENON_1[c0]	(1) CC1CCC2C1C1(C)CCC(C)(C)C(C3CC32C)[Xe]1C + (1) [C] => (1) CC1=C2C3CC3(C)C3CCC(C)C3C1(C)CCC2(C)C + (1) [XeH]	R2c4b25400283719e9ddd4e7573aef53387040f75c3e61bf79115a008f8b824a1	Xenon_quenching3
pkr0081814		(1) pkc0026106[c0] => (1) pkc0013240[c0]	(1) CC(C)C1CCC2(C)C3CC12CCC(C)[Xe]1CC1C3C => (1) CC(C)C1CCC2(C)C3CC12CC[Xe](C)C1CC1C3C	R2c4b3d30d34dd652c113b6570d4f366c44a8e9ba4c9aae7cd858e1df2ea27cd0	TheoreticalGroupY_001HydrideShiftV3
pkr0081815		(1) pkc0079271[c0] => (1) pkc0025943[c0]	(1) CC1=CCCC(C)C2CC3(CC1)C(C)CCCC(C)[Xe]23 => (1) CC1CCCC(C)C23CC[Xe](C)C4CCC(C)C4(C2)C13	R2c4b43ed11474ebefca028dbe6ecad1404caea7bceadde4c4553f72b2996bde7	TheoreticalGroupB_7ring
pkr0081816		(1) pkc0150804[c0] + (1) CARBON[c0] => (1) pkc0209405[c0] + (1) XENON_1[c0]	(1) CC1CC2CC3CCC1(C)C1(CCC31)C(C)CC[Xe]2C + (1) [C] => (1) C=C1CCC(C)C23CCC2C2CCC3(C)C(C)CC1C2 + (1) [XeH]	R2c4b740273ea89004d82063dc9c5c8ad00a38d1ca76ab3fb9e58ad05af9c6c09	Xenon_quenching1
pkr0081817		(1) pkc0139959[c0] + (1) CARBON[c0] => (1) pkc0234834[c0] + (1) XENON_1[c0]	(1) CC1CC2C(CC(C)[Xe]3CCC3(C)C3CCC23C)C1C + (1) [C] => (1) CC1CC2C(C)C(C)CC2C2(C)CCC2C2(C)CC=C12 + (1) [XeH]	R2c4b8703d5ec5eb2af84f8850df400a02c795148918a8eb72072dd58e9c6c860	Xenon_quenching2
pkr0081818		(1) pkc0084206[c0] + (1) CARBON[c0] => (1) pkc0171250[c0] + (1) XENON_1[c0]	(1) CC1CC23CCC(C)C4CC[Xe](C)C(C1CCC2C)C43 + (1) [C] => (1) C=C1CCC2C(C)CCC34CC(C)C(CCC3C)C1C24 + (1) [XeH]	R2c4b8746762902197c1d5e06dd29a201972cef44bbb868f5b61d8c4a0709a2ea	Xenon_quenching1
pkr0081819		(1) pkc0054493[c0] => (1) pkc0040148[c0]	(1) CC1CCCC(C)C23CC4C(C)C(CCC(C)[Xe]4C2)C13 => (1) CC1CCCC(C)C23CC4C(C)C(CC[Xe](C)C4C2)C13	R2c4ba3500928ca1aef58bfe1b42424603489c21819677652f79dc53733d96794	TheoreticalGroupY_001HydrideShiftV3
pkr0081820		(1) pkc0038746[c0] + (1) CARBON[c0] => (1) pkc0065782[c0] + (1) XENON_1[c0]	(1) CC1CC[Xe](C)C2CC1C1CC3C2CCC(C)(C)C3C1 + (1) [C] => (1) C=C1CCC(C)C2CC1C1CCC(C)(C)C3CC2CC13 + (1) [XeH]	R2c4bb0a8389a95933df6ece217dd5e9f7efedd9571b90c9db3712cab7ad9f595	Xenon_quenching1
pkr0081821		(1) pkc0202410[c0] + (1) CARBON[c0] => (1) pkc0288876[c0] + (1) XENON_1[c0]	(1) CC1CC2C(C)C(C1C)C1C3CC(CCC3C)[Xe](C)C21 + (1) [C] => (1) C=C1C2CCC(C)C(C2)C2C1C1CC(C)C(C)C2C1C + (1) [XeH]	R2c4bdd0974bccaeabe80b8559755afab7db03dd79894f67fa6b405412ba2b328	Xenon_quenching1
pkr0081822		(1) pkc0023441[c0] => (1) pkc0016313[c0]	(1) CC1C2CC3CCCC(C)(C)[Xe]3CCC3(C)CC1C3C2 => (1) CC1C2CC3C1CC3(C)CCC1[Xe](CCCC1(C)C)C2	R2c4bef76396bb860492333ba60b5ccbe90fdc78970998580a474480903a04c74	TheoreticalGroupY_001HydrideShiftV3
pkr0081823		(1) pkc0174181[c0] => (1) pkc0220248[c0]	(1) CC1=CCC23C(C)CC2[Xe](C(C)C)CCC(C)C3CC1 => (1) CC(C)C1CCC(C)C2CC[Xe](C)C3CC24C(C)CC134	R2c4c08295396a753710aa23cea079089e8b70f416cadb509107d651a04e3c54d	TheoreticalGroupF_0001
pkr0081824		(1) pkc0058318[c0] + (1) SecondaryXenonDonor[c0] + (1) TertiaryXenonAcceptor[c0] => (1) pkc0109039[c0] + (1) SecondaryXenonAcceptor[c0] + (1) XENONProtonator[c0]	(1) CC1=CCC[Xe](C)C2CC(C)C3CCC(C)C2(CC1)C3 + (1) C[Xe]C + (1) CC(C)C => (1) CC1CC2C3(CCC4(C)[Xe]CCC24C)CC1CCC3C + (1) C[Xe](C)C + (1) CCC	R2c4c1ef2cbf6496026f4d799a22b6b7c9029caedb9d903e9ba6cea73ade6fc41	SecondaryGenerator_Xe_6
pkr0081825		(1) pkc0118164[c0] + (1) CARBON[c0] => (1) pkc0162193[c0] + (1) XENON_1[c0]	(1) CC1CCC(C)C23CCC[Xe](C)CC4CC(CC14)C2C3 + (1) [C] => (1) CC1=CC2CC3CC2C(C)CCC(C)C2(CCC1)CC32 + (1) [XeH]	R2c4c25f248d71ea9a984549e9961edb2f07a4d96dfabb303b12d1dcc81729ba4	Xenon_quenching2
pkr0081826		(1) pkc0217352[c0] => (1) pkc0290424[c0]	(1) CC1CCCC(C)C2(C)CC3(C)C4CC1C3(C)CC[Xe]42 => (1) CC1CCCC(C)C2(C)CC3(C)[Xe]4CC1C3(C)CCC42	R2c4c718c8aae3361309934e6e994d432aa9b89366f4a5846dc681d4012aae970	TheoreticalGroupY_001HydrideShiftV3
pkr0081827		(1) pkc0206247[c0] + (1) CARBON[c0] => (1) pkc0270620[c0] + (1) XENON_1[c0]	(1) C=CC1[Xe]2CC1(C)C(C)CCC1C(C)CCC2C1(C)C + (1) [C] => (1) C=CC1C2=CC1(C)C(C)CCC1C(C)CCC2C1(C)C + (1) [XeH]	R2c4c846a3ee49b564d9797c577088e0cbceb6ed51040c2fc64aa25c9de044326	Xenon_quenching2
pkr0081828		(1) pkc0011146[c0] => (1) pkc0022493[c0]	(1) CC(C)C1CCC(C)C12CCC1=C2CCC([Xe](C)C)C1 => (1) CC(C)C1CCC(C)C12CC[Xe]1CC3CCC12C3(C)C	R2c4ca6641419152beca70a164cb5c69019456bf7cd9af8d8539547e29a8c2a4f	TheoreticalGroup_A_RangeModifiedClose
pkr0081829		(1) pkc0023567[c0] + (1) CARBON[c0] => (1) pkc0071347[c0] + (1) XENON_1[c0]	(1) CC1CCCC2CC3C4C(CCC24C1)C(C)CC[Xe]3C + (1) [C] => (1) CC1=C2CC3CCCC(C)CC34CCC(C(C)CC1)C24 + (1) [XeH]	R2c4cc899a1220722964af2bb136577187167862d4b03ba603b500f7b43021be1	Xenon_quenching3
pkr0081830		(1) pkc0033387[c0] => (1) pkc0012244[c0]	(1) C[Xe]1CC23CCC1C2(C)CCC1C(C)(C)CCCC13C => (1) CC1CC23CC[Xe]1C2(C)CCC1C(C)(C)CCCC13C	R2c4cd831c843bdbef2e093797c5acad2c9a1ad55cf9b2808f5ab4a282dddb678	TheoreticalGroupY_001HydrideShiftV3
pkr0081831		(1) pkc0038916[c0] + (1) CARBON[c0] => (1) pkc0057963[c0] + (1) XENON_1[c0]	(1) C=CC1(C)CCC2C(C)C1CC1C(C(C)C)CC2[Xe]1C + (1) [C] => (1) C=CC1(C)CCC2C3CC(C(C)C)C(CC1C2C)C3=C + (1) [XeH]	R2c4ce830841cc2787088aa49d822b3f150246fd28d0909c965f90b8c8b556cf8	Xenon_quenching1
pkr0081832		(1) pkc0095592[c0] => (1) pkc0145757[c0]	(1) CC(C)C1CC2C3CC4C(C)CCC(C)C(CCC13)[Xe]42 => (1) CC(C)C1C[Xe]2C3CC4C(C)CCC(C)C(CCC13)C42	R2c4d16e3f059304ad50dc8a428b58e2918331df86642d13150b61c707221cf9c	TheoreticalGroupY_001HydrideShiftV3
pkr0081833		(1) pkc0171718[c0] => (1) pkc0199943[c0]	(1) CC1=CCC(C)C2CCC(C)C3(C)CC[Xe]3C(CC1)C2 => (1) CC1CC2C3CC4(C)C(C)CCC1CC(CC[Xe]2C)C34	R2c4d34f18ec3c61de803846a36109d4711dec8e41e81b1c21d37d71bf9260e48	TheoreticalGroupB_7ring
pkr0081834		(1) pkc0001273[c0] + (1) SecondaryXenonDonor[c0] + (1) TertiaryXenonAcceptor[c0] => (1) pkc0004024[c0] + (1) SecondaryXenonAcceptor[c0] + (1) XENONProtonator[c0]	(1) C=CC1(C)CCC12[Xe](C)CCC1C(C)CCC(C)C12C + (1) C[Xe]C + (1) CC(C)C => (1) CC1CCC(C)C2(C)C1CCC1(C)C[Xe]C3(C)CCC132 + (1) C[Xe](C)C + (1) CCC	R2c4d38312ea7f2c3aec3f21978cbf0a9b20370c4259bb8e7c9e60aa020480d1a	pimaraneIonToBeyereneSimplerv4
pkr0081835		(1) pkc0165532[c0] => (1) pkc0214936[c0]	(1) CC1=CC[Xe](C(C)C)C2CC3(C)C(C)CCC3C2CC1 => (1) CC1CCC2C3CC[Xe](C)C4CC4(C(C)C)C3CC12C	R2c4d72733a9c2c7924ed402a2dbf77d35a252922214f968aced8427f0fd533e3	TheoreticalGroupE_0001;TheoreticalGroup_A_RangeModifiedFar
pkr0081836		(1) pkc0028106[c0] + (1) CARBON[c0] => (1) pkc0067399[c0] + (1) XENON_1[c0]	(1) C=CC1(C)CC[Xe]2CC3CCC1C(C)CC3CCC2C + (1) [C] => (1) C=CC1(C)CCC2=CC3CCC1C(C)CC3CCC2C + (1) [XeH]	R2c4d7e9b7847bbc00cb11b22ef55dbaa21b3f1b4f15f820063a7bade667ba672	Xenon_quenching2
pkr0081837		(1) pkc0000165[c0] + (1) Ethane[c0] + (1) XENONProtonator[c0] => (1) pkc0000874[c0] + (1) BadXENON_CleavageDonor2[c0] + (1) TertiaryXenonAcceptor[c0]	(1) CC(=C[Xe])CCC1=C(C)CCC2C(C)CCC12C(C)C + (1) C[Xe](C)C + (1) CC => (1) CC1=CCC2(CC1)[Xe](C)CCC1C(C)CCC12C(C)C + (1) C[Xe] + (1) CC(C)C	R2c4d81ec756ce9c9001a6c3b6e843e8c0df2b388e2fd1f35572b74fa13ffbb6a	GroupQ_001
pkr0081838		(1) pkc0248141[c0] => (1) pkc0323362[c0]	(1) CC1CC2CC3(C)CC[Xe]4C(C)C(CCC(C)C24)C1C3 => (1) CC1CC2CC3(C)CCC4C(C)C(CCC(C)[Xe]24)C1C3	R2c4d87f3cba621df592d88799ff99beab00a62771cef0509b02615b6c5042bc3	TheoreticalGroupY_001HydrideShiftV3
pkr0081839		(1) pkc0042072[c0] => (1) pkc0041235[c0]	(1) CC1=CCC(C2(C)CCC3C(C)C2C[Xe](C)C3C)CC1 => (1) CC1=CCC(C2(C)CCC3C(C)C2CC(C)[Xe]3C)CC1	R2c4d8a4800a8e9dcabf16f4f1f1a2c3ffae7f227a46f2ac9f6c161ee885d6077	TheoreticalGroupY_001HydrideShiftV3
pkr0081840		(1) pkc0148634[c0] + (1) CARBON[c0] => (1) pkc0188525[c0] + (1) XENON_1[c0]	(1) CC1CC2CC3(C)CCCC1[Xe]1C(CCC(C)C13)C2C + (1) [C] => (1) CC1CCC2C3=C1C1(C)CCCC3C(C)CC(C1)C2C + (1) [XeH]	R2c4da810352094f4c546935bda002645c3520c30333a303a5cf211dd0daca7f6	Xenon_quenching3
pkr0081841		(1) pkc0091347[c0] => (1) pkc0063650[c0]	(1) CC(C)C1=CCC(C)[Xe]2CCC3(C)C2CCC3(C)CC1 => (1) CC(C)C1=CC[Xe](C)C2CCC3(C)C2CCC3(C)CC1	R2c4dd9be031b2faffcd793399285be97d7bfdcda94dc45b6b238cc210360e940	TheoreticalGroupY_001HydrideShiftV3
pkr0081842		(1) pkc0012493[c0] + (1) CARBON[c0] => (1) pkc0033390[c0] + (1) XENON_1[c0]	(1) CC1C2CC2[Xe](C)CCC23CC1C(C)(CCC2C)C3C + (1) [C] => (1) CC1=C2CC2C(C)C2CC3(CC1)C(C)CCC2(C)C3C + (1) [XeH]	R2c4de3af48c328eed321732852277d21d916d8043dc7ff14b53d241cc87cd359	Xenon_quenching3
pkr0081843		(1) pkc0009207[c0] + (1) CARBON[c0] => (1) pkc0024582[c0] + (1) XENON_1[c0]	(1) C=CC1(C)CCC(C)C12CCC2[Xe](C)CCC=C(C)C + (1) [C] => (1) C=CC1(C)CCC(C)C12CCC2C(C)=CCC=C(C)C + (1) [XeH]	R2c4ded8a90acec64d8760bb97293dd67e9a29342dac292f55d9d83e08b83cea6	Xenon_quenching2
pkr0081844		(1) pkc0090557[c0] => (1) pkc0189972[c0]	(1) C=CC1(C)CCC2(C)C([Xe]3CCC(C)C3(C)C)CCC12 => (1) C=CC1(C)CCC2(C)C1CC[Xe]2C1CCC(C)C1(C)C	R2c4dfd18d970bd932ece07fb790bf6bb06d8bdd45425e9fa153bb25b7efdde7a	TheoreticalGroupY_001HydrideShiftV3
pkr0081845		(1) pkc0122875[c0] + (1) CARBON[c0] => (1) pkc0148701[c0] + (1) CARBOCATION_SUBSTITUTE_XE[c0]	(1) CC1=CCC(C2CCC3CCC(C)(C)[Xe]C3CC2)CC1 + (1) [C] => (1) CC1=CCC(C2CCC3=CC(C)(C)CCC3CC2)CC1 + (1) [Xe:1]	R2c4e017fa7b9178e6d1dcbd0a4fd30cde6f5ed7dbdba5d190149bd7d2aa7746f	SecondaryIonToDoubleBond
pkr0081846		(1) pkc0203897[c0] + (1) CARBON[c0] => (1) pkc0320879[c0] + (1) XENON_1[c0]	(1) CC1CCC2(C)C3CCC4[Xe](C)CCC42C(C)C3C1C + (1) [C] => (1) C=C1CCC23C1CCC1C(C(C)C(C)CCC12C)C3C + (1) [XeH]	R2c4e363adb7cbf300132c5abeb960123fd3d39aa28a5c2ae20d87d91cbb1044c	Xenon_quenching1
pkr0081847		(1) pkc0181225[c0] => (1) pkc0222699[c0]	(1) C=CC1(C)CCC12C(C)CCC1CCC(C)[Xe](C)C12C => (1) C=CC1(C)CCC12C(C)CCC1CCC(C)C(C)(C)[Xe]12	R2c4e3c3aca77ded1291095ec65ec34c711be4801fdbbc4635bad628eea036945	GroupW_001MethylShiftV2
pkr0081848		(1) pkc0179803[c0] => (1) pkc0110538[c0]	(1) CC(C)C1(C)CCC2(C)C3CCC(C3)C3CCC1[Xe]2C3 => (1) CC(C)C1(C)CCC2(C)C3CCC(C3)C3CC[Xe]1C2C3	R2c4e76eeed9086fcda3043f076420306565d9a69c61992a6ad71e80c9ae7b3fa	TheoreticalGroupY_001HydrideShiftV3
pkr0081849		(1) pkc0058734[c0] => (1) pkc0082907[c0]	(1) CC(C)[Xe]1CCC2(C)C3CCC(C)C34CCC1(C)C2C4 => (1) CC1CCC2C3(C)CCC(C)(C(C)C)[Xe]4CCC12CC43	R2c4e8da73217682a4980172d0eca9a15f84f8fe5e19097e948111d2aaae473e2	GroupW_001MethylShiftV2
pkr0081850		(1) pkc0034907[c0] + (1) CARBON[c0] => (1) pkc0051701[c0] + (1) XENON_1[c0]	(1) CC1CCC2C(C(C)C)C3=C1CCC(C(C)C)C3[Xe]2C + (1) [C] => (1) CC1CCC2C3(C)C4C(=C1CCC4C(C)C)C23C(C)C + (1) [XeH]	R2c4e8e30871cd9bbccad8deadc6e36a3a29fb1359da822aafa04c84ae8746147	Casbene_carbocation_cyclization
pkr0081851		(1) pkc0230900[c0] + (1) CARBON[c0] => (1) pkc0332017[c0] + (1) XENON_1[c0]	(1) CC1CCC23C(C)CCC(C)C24CCC3(C)C(C)C[Xe]14 + (1) [C] => (1) CC1CCC23C(C)CCC(C)C24CCC3(C)C(C)C=C14 + (1) [XeH]	R2c4ebffefea36f133664eb7c68aac550f48f245eb425cf0f57e6253bd9a38b36	Xenon_quenching2
pkr0081852		(1) pkc0103591[c0] + (1) CARBON[c0] => (1) pkc0102268[c0] + (1) XENON_1[c0]	(1) CC1=CCC2(C3CCC3(C)C(C)C)CCC(C)[Xe]2CC1 + (1) [C] => (1) CC1=CCC2(C3CCC3(C)C(C)C)CCC(C)=C2CC1 + (1) [XeH]	R2c4efd277410df0d09664692fcd43c088f6c467b4785218deadba0d951ef7c38	Xenon_quenching3
pkr0081853		(1) pkc0018818[c0] => (1) pkc0074958[c0]	(1) C=CC1C2CC(C)C1(C)CC[Xe]1C(C)CCC21C(C)C => (1) C=CC1C2CC(C)C1(C)CCC1[Xe](C)CCC21C(C)C	R2c4f02e81923ea6d77c56ecc9767f26db4d69faac4f7f10b14a8bcee4df5003f	TheoreticalGroupY_001HydrideShiftV3
pkr0081854		(1) pkc0249914[c0] => (1) pkc0327461[c0]	(1) CC1CCC2C3(C)CCC(C)C24CCCC(C)[Xe]4C1C3 => (1) CC1CCC2C3(C)CCC(C)C24CCC[Xe](C)C4C1C3	R2c4f0ac91e4ae18d58b3b8d4260f178b65690ef4b7bf71a586e5e2dadc37622b	TheoreticalGroupY_001HydrideShiftV3
pkr0081855		(1) pkc0052397[c0] + (1) CARBON[c0] => (1) pkc0098029[c0] + (1) XENON_1[c0]	(1) CC(C)C1C2CC(C)C13CC2C(C)[Xe]1CCC(C)C1C3 + (1) [C] => (1) CC(C)C1C2CC(C)C13CC1C(=CCC1C)C(C)C2C3 + (1) [XeH]	R2c4f35f75cc61d21aae4e7d58210dca56de8e78e890978c16b1bf2d83922fe5f	Xenon_quenching2
pkr0081856		(1) pkc0016974[c0] => (1) pkc0025559[c0]	(1) CC1=CCC2CC[Xe](C)C(CC1)CC1CCC(C1)C2C => (1) CC1C2CCC(CC3CC[Xe](C)C4CC3CCC1C4)C2	R2c4f508a8282e699299df0e61559e38f595048df3c4291c420e272e47cc7e48d	TheoreticalGroupB_7ring
pkr0081857		(1) pkc0012613[c0] + (1) SecondaryXenonDonor[c0] + (1) TertiaryXenonAcceptor[c0] => (1) pkc0021592[c0] + (1) SecondaryXenonAcceptor[c0] + (1) XENONProtonator[c0]	(1) CC1=CCC[Xe](C)C2CCC(C)=CC2C(C(C)C)CC1 + (1) C[Xe]C + (1) CC(C)C => (1) CC1=CC2C(C(C)C)CCC3(C)[Xe]CCC3(C)C2CC1 + (1) C[Xe](C)C + (1) CCC	R2c4f77ca6de34776ece0684e7564f57a29127d91de015abbac02b484adffad29	SecondaryGenerator_Xe_6
pkr0081858		(1) pkc0190842[c0] => (1) pkc0132437[c0]	(1) CC1CCC(C)[Xe]2CCC34C(C)CCC3C(C)(C)C1C24 => (1) CC1CCC(C)C2[Xe]3C1CCC31C(C)CCC1C2(C)C	R2c4fc82189e455ed7218e921db7e7e6c543d03bba2e2b4ac22a336cc87c5155d	TheoreticalGroupY_001HydrideShiftV3
pkr0081859		(1) pkc0123404[c0] + (1) CARBON[c0] => (1) pkc0172048[c0] + (1) XENON_1[c0]	(1) CC1CCC(C)[Xe]2CCC(C)C23CC3C(C)C2CC1C2 + (1) [C] => (1) CC1CCC(C)C2CC(C2)C(C)C2CC23C1=CCC3C + (1) [XeH]	R2c4fe2c66872a156de3ed55adabc370bbd6010532f6ddb75dd2be93ca2badedd	Xenon_quenching2
pkr0081860		(1) pkc0170563[c0] => (1) pkc0206823[c0]	(1) CC1=CCC2C(C)CC3[Xe](C(C)C)CCC(C)C23CC1 => (1) CC1=CCC2C(C)C[Xe]3C(C(C)C)CCC(C)C23CC1	R2c502a75e252c1a855da2520a7f0c0921c690bf46b091eb4d569a0886dfa787d	TheoreticalGroupY_001HydrideShiftV3
pkr0081861		(1) pkc0050139[c0] + (1) CARBON[c0] => (1) pkc0073437[c0] + (1) XENON_1[c0]	(1) CC1CCC2CC3CC2CCC2(C(C)C)[Xe]1CCC32C + (1) [C] => (1) CC1=C2CCC3(C)C4CC(CC1)C(CCC23C(C)C)C4 + (1) [XeH]	R2c50354958b25c0dd01e7a4de0fb88210baaa50e3cb533a28a2329ad8c6b1047	Xenon_quenching3
pkr0081862		(1) pkc0197276[c0] => (1) pkc0221183[c0]	(1) CC1C2CC3(C)[Xe]2CCC2(C)C1C(C)(C)CCCC23C => (1) CC1C2C(C)(C)CCCC3(C)C4(C)C[Xe]1C4CCC23C	R2c512f4db4e6c657ca86e053661a714d374d4ac245de028e41893d15d1df6287	TheoreticalGroupY_001HydrideShiftV3
pkr0081863		(1) pkc0246252[c0] => (1) pkc0168241[c0]	(1) CC1CCC2C3CCC(C3)C3(C)CCC(C)[Xe](C)C2C13 => (1) CC1CCC2(C)C3CCC(C3)C3CCC(C)C2[Xe]3C1C	R2c5138b032ac0d3c886a3017b7a650f50f51b2db1f8e3336ab6a5ee0717f4165	TheoreticalGroupY_001HydrideShiftV3
pkr0081864		(1) pkc0057322[c0] + (1) CARBON[c0] => (1) pkc0104829[c0] + (1) XENON_1[c0]	(1) CC1CC2CC3(CCC3C3CCC1C3)C(C)CC[Xe]2C + (1) [C] => (1) C=C1CCC(C)C23CCC2C2CCC(C2)C(C)CC1C3 + (1) [XeH]	R2c5153aee77f899c98351601ed05e2676eff34a8f9fb1cbb62aa29bde53222e6	Xenon_quenching1
pkr0081865		(1) pkc0085174[c0] => (1) pkc0170804[c0]	(1) CC(C)=CCCC(C)C1CCC2(C)C3CCC(C)C2[Xe]13 => (1) CC(C)=CCCC(C)C1CCC2(C)C3C(C)CC[Xe]2C13	R2c515c42cf9096d63c447b6081f47ab1569782ef8cc96683a6e501a895bd4c26	TheoreticalGroupY_001HydrideShiftV3
pkr0081866		(1) pkc0198441[c0] + (1) CARBON[c0] => (1) pkc0303462[c0] + (1) XENON_1[c0]	(1) CC1CCCC(C)C2(C)CC3(CC3C(C)C3CC13)[Xe]2C + (1) [C] => (1) C=C1C2(C)CC13CC3C(C)C1CC1C(C)CCCC2C + (1) [XeH]	R2c5192dc8f8ac85dfb244965c868dda4a402e3d652998f31310d8abce2568170	Xenon_quenching1
pkr0081867		(1) pkc0157425[c0] => (1) pkc0097526[c0]	(1) CC1CC2C3CCC(C1C)[Xe]2CCC1C(C)CCC13C => (1) CC1C[Xe]2C3CCC4C(C)CCC4(C)C2CCC3C1C	R2c519fb8271eba18542b5ee9f0d502dad6e097a24991c6f79bf1bb1d10f4e879	TheoreticalGroupY_001HydrideShiftV3
pkr0081868		(1) pkc0151865[c0] + (1) CARBON[c0] => (1) pkc0216152[c0] + (1) XENON_1[c0]	(1) CC(C)C1CCC(C)C2CCC(C)C34CC3C(C)[Xe]4C12 + (1) [C] => (1) CC1=C2C3C(C(C)C)CCC(C)C3CCC(C)C23CC13 + (1) [XeH]	R2c51b5a6cb940fff5cfc567f9785d50186806a98761a3aae2e8fb09d86ed1342	Xenon_quenching3
pkr0081869		(1) pkc0263298[c0] + (1) CARBON[c0] => (1) pkc0231715[c0] + (1) XENON_1[c0]	(1) CC1CCCC23CCC4(C)C(C(C)C)(CCC24C)C[Xe]13 + (1) [C] => (1) CC1=C2CC3(C(C)C)CCC4(C)C2(CCC1)CCC34C + (1) [XeH]	R2c51c594f4c00a852629620610c59a4442607693719a68f32994a2eb821e3aa7	Xenon_quenching3
pkr0081870		(1) pkc0176888[c0] => (1) pkc0256774[c0]	(1) CC1=CCCC2(C)C3CCC2[Xe](C3C)C(C(C)C)CC1 => (1) CC(C)C1CC[Xe](C)C2CCC3(C)C4CCC3C12C4C	R2c51c653549831a561029dcf0657fd506f6674d4c54d92298eda24b251618a34	TheoreticalGroupA_v3
pkr0081871		(1) pkc0011707[c0] => (1) pkc0040647[c0]	(1) CC1=CCC(C2(C)CCC3C(C)CCCC(C)[Xe]32)CC1 => (1) CC1=CCC(C2(C)CCC3C(C)CCC[Xe](C)C32)CC1	R2c5210eb97e56c37cd3a13a859ea1441c93b6a26bb1679f55f3d0cca519527ef	TheoreticalGroupY_001HydrideShiftV3
pkr0081872		(1) pkc0091145[c0] => (1) pkc0159933[c0]	(1) CC(C)=CCCC1(C)CCC23CC2[Xe](C)CCC3C1C => (1) CC(C)=CCCC1(C)CCC23C[Xe]2C(C)CCC3C1C	R2c521715eaae44f57c747ecc24c525171e26070635201f0d363a36f2ce632e1e	TheoreticalGroupY_001HydrideShiftV3
pkr0081873		(1) pkc0137634[c0] + (1) CARBON[c0] => (1) pkc0156762[c0] + (1) XENON_1[c0]	(1) CC1CCC23CCC2(C)CCC2(C(C)CC[Xe]12)C3(C)C + (1) [C] => (1) CC1=C2CCC(C)C23CCC2(C)CCC2(CC1)C3(C)C + (1) [XeH]	R2c522f3291df50e9b9c6be85b2e1c626bede0ffe49fe105fe00e9c67ad01ea33	Xenon_quenching3
pkr0081874		(1) pkc0041404[c0] + (1) SecondaryXenonDonor[c0] + (1) TertiaryXenonAcceptor[c0] => (1) pkc0054368[c0] + (1) SecondaryXenonAcceptor[c0] + (1) XENONProtonator[c0]	(1) CC1CCC23C4CCC2(C(C)C)C3(C)C1(C)CC[Xe]4C + (1) C[Xe]C + (1) CC(C)C => (1) CC1CCC23C4(C)CCC1(C)C2(C)C3(C(C)C)CC[Xe]4 + (1) C[Xe](C)C + (1) CCC	R2c5237c96c27ece77a00a3f97570fb8eeccee507b78241c7a8ea51fea7affbc2	CyathaneExpansionLike2v2
pkr0081875		(1) pkc0149852[c0] => (1) pkc0217632[c0]	(1) CC1CCC2CC3CC[Xe]4CC1C3CCC2(C)C4(C)C => (1) CC1CCC2CC3CCC4(C)CC1C3CCC2(C)[Xe]4C	R2c525c2c9a779df42b1dad79eff800de90b607974203498cf8fde86213698a49	GroupW_001MethylShiftV2
pkr0081876		(1) pkc0245612[c0] + (1) CARBON[c0] => (1) pkc0301746[c0] + (1) XENON_1[c0]	(1) CC1CCC23CCC2C2(C)CC[Xe](C(C)C)C2C1C3C + (1) [C] => (1) CC(C)=C1CCC2(C)C1C1C(C)CCC3(CCC23)C1C + (1) [XeH]	R2c5269759256a511b143452e2fe0c8a4ffe74a1993ce1b348448de641b3aae5a	Xenon_quenching3
pkr0081877		(1) pkc0001850[c0] => (1) pkc0010982[c0]	(1) C=CC1CCC2CC3CCC(C)C(C)C3(CC[Xe]2C)C1 => (1) C=CC1CC[Xe]2CC3CCC(C)C(C)C3(CCC2C)C1	R2c52ac8165b1de7af53ce7466e4336b9b52f99232fd7e30d6c2e1a8227683050	TheoreticalGroupY_001HydrideShiftV3
pkr0081878		(1) pkc0070820[c0] + (1) CARBON[c0] => (1) pkc0111089[c0] + (1) XENON_1[c0]	(1) CC1C2CC3CC1C1(CCC3C1)C(C)CC[Xe]2C(C)C + (1) [C] => (1) CC(C)C1=CCC(C)C23CCC(C2)C2CC1C(C)C3C2 + (1) [XeH]	R2c52acf32745c9769b478470ee59cdf3a0bcad3576a0084e5a6dc8e75d8906ce	Xenon_quenching2
pkr0081879		(1) pkc0238715[c0] + (1) CARBON[c0] => (1) pkc0322646[c0] + (1) XENON_1[c0]	(1) CC1CC2C3CC2C2(C)CCC2[Xe](C)CCC3(C)C1C + (1) [C] => (1) CC1=CCC2(C)C(C)C(C)CC3C(CC32)C2(C)CCC12 + (1) [XeH]	R2c531a3750df9fe388bf6ae115f4b1b085d84dd80e887d13bdba18b831572f06	Xenon_quenching2
pkr0081880		(1) pkc0000967[c0] + (1) SecondaryXenonDonor[c0] + (1) TertiaryXenonAcceptor[c0] => (1) pkc0002031[c0] + (1) SecondaryXenonAcceptor[c0] + (1) XENONProtonator[c0]	(1) C=CC1(C)CCC2C(C)CCC13C(C(C)C)C2C[Xe]3C + (1) C[Xe]C + (1) CC(C)C => (1) CC(C)C1C2CC3(C)C[Xe]C4(C)CCC2C(C)CCC134 + (1) C[Xe](C)C + (1) CCC	R2c534e076dd0eb4c621b862f5921be681d2ca271d79e3782781f31dce465a39f	pimaraneIonToBeyereneSimplerv4
pkr0081881		(1) pkc0268231[c0] + (1) CARBON[c0] => (1) pkc0239888[c0] + (1) XENON_1[c0]	(1) CC1CCC2(C)C3CC[Xe]4CCC(C1)C2C4CCC3C + (1) [C] => (1) CC1CCC2(C)C3CCC4=C(CCC3C)C2C(CC4)C1 + (1) [XeH]	R2c535b94b367095075be501c06a8acd1c13f2d17c5ec04da59bd4b7b9677afb5	Xenon_quenching3
pkr0081882		(1) pkc0251082[c0] => (1) pkc0312187[c0]	(1) CC1CCCC2C3C4CC[Xe](C)C3C(CC2(C)C1)C4C => (1) CC1CCCC2C3C4CCC(C)[Xe]3C(CC2(C)C1)C4C	R2c5377300df41dcd437bc4b63c5213c80f4e3943e2ee1479c5542f11f4093d83	TheoreticalGroupY_001HydrideShiftV3
pkr0081883		(1) pkc0103456[c0] => (1) pkc0176376[c0]	(1) CC(C)C1(C)CCC2CC3CC4(C)CCC2C4CC[Xe]31 => (1) CC(C)C1(C)CCC2C[Xe]3CC4(C)CCC2C4CCC31	R2c539649ea9da718296b29635e71f0405e332258a16b29113b4f3c733ecd91dd	TheoreticalGroupY_001HydrideShiftV3
pkr0081884		(1) pkc0206133[c0] => (1) pkc0318520[c0]	(1) CC1CCC(C)C23CCC4(C)CCC2(C(C)C)[Xe]4C1C3 => (1) CC1CCC(C)C23CC[Xe]4CCC2(C(C)C)C4(C)C1C3	R2c53a54aa5fcbeafa6edfa3777e1bc33bfd6823376bd1ffce50a035a79089833	GroupW_001MethylShiftV2
pkr0081885		(1) pkc0017610[c0] => (1) pkc0019645[c0]	(1) C=C1C(C)CCC2(C)C(C)C1CC1C(C)CC[Xe]2C1C => (1) CC1CCC23C[Xe]4C(C)CCC2(C)C(C)C4CC1C3C	R2c53af8fc722002bfd3e88fbbc0aceece93feabf16cd802fca122c27fd67f4e3	TheoreticalGroupA_v3;TheoreticalGroup_A_RangeModifiedFar
pkr0081886		(1) pkc0094837[c0] => (1) pkc0155021[c0]	(1) CC1=CC2[Xe](C(C)C)CCC(C)C23CCC3(C)CCC1 => (1) CC1=C[Xe]2C(C(C)C)CCC(C)C23CCC3(C)CCC1	R2c53d0d0a8fb1e6924fffea44f2543d16ccade75398b21290ed9af1adcd3d346	TheoreticalGroupY_001HydrideShiftV3
pkr0081887		(1) pkc0130693[c0] => (1) pkc0166256[c0]	(1) CC1CCC2C(C)C(CC[Xe]3C(C)C4(C)CCC23C4)C1 => (1) CC1CCC2C(C)C(CCC3[Xe](C)C4(C)CCC23C4)C1	R2c54227b491b4498ab3e78c772fbf6e39a3f9bf76b0cab9092d050e571f7a574	TheoreticalGroupY_001HydrideShiftV3
pkr0081888		(1) pkc0126439[c0] => (1) pkc0139150[c0]	(1) CC1=CCCC2(C)C=CC(C)C(C)CC[Xe]2C(C)CC1 => (1) CC1C=CC2(C)CCC3[Xe](C)CCC3(C)C2CCC1C	R2c54738db9b851089b7fa70f7465b840d4e244c591f85d79fb0ae89b9abee9e5	TheoreticalGroupB_5ring
pkr0081889		(1) pkc0039898[c0] => (1) pkc0015982[c0]	(1) CC1=CCC(C2CCC3CCC(C)[Xe](C)C3CC2)CC1 => (1) CC1CCC2CCC3CCC2(C1C)C1CC3CC[Xe]1C	R2c547ef1b4134819a0e75ecbbf6e8679381f05128e378189aed45be8aec0c597	TheoreticalGroupF_0001
pkr0081890		(1) pkc0118932[c0] => (1) pkc0136940[c0]	(1) CC1=CCCC2=C(C)CCC([Xe](C)C)C2(C(C)C)CC1 => (1) CC1=CCC[Xe]2C(C(C)C)(CC1)C1CCC2(C)C1(C)C	R2c54b75865128d6458e147084b0a47e9bdb1645660139450b9cc58a290cea465	TheoreticalGroup_A_RangeModifiedClose
pkr0081891		(1) pkc0173673[c0] + (1) CARBON[c0] => (1) pkc0246169[c0] + (1) XENON_1[c0]	(1) CC(C)C1(C)CCC2CC3[Xe]1CCC31C(C)CCC21C + (1) [C] => (1) CC(C)C1(C)CCC2CC3=C1CCC31C(C)CCC21C + (1) [XeH]	R2c54bd541313c3a80fff08e8ad6fd654e1cd47e30eded505854314da45fcc117	Xenon_quenching3
pkr0081892		(1) pkc0115110[c0] => (1) pkc0058343[c0]	(1) CC1CC23C(C)C(CCC(C)C24CCC3[Xe](C)C4)C1C => (1) CC1CC23C(C)C(CCC(C)C24CC[Xe]3C(C)C4)C1C	R2c54c6072ededd565cf0e3220e157bf7a8b90d63b1e36aded27aaf376907d26e	TheoreticalGroupY_001HydrideShiftV3
pkr0081893		(1) pkc0205441[c0] + (1) CARBON[c0] => (1) pkc0217616[c0] + (1) XENON_1[c0]	(1) CC1CCC(C)C2(C)C3CC4CC[Xe](C)C2C4CCC13 + (1) [C] => (1) CC1=C2C3CCC4C(C)CCC(C)C2(C)C4CC3CC1 + (1) [XeH]	R2c54d2f2cd4625cfb3c640512a9c2ef3be48ffcfc44042156d534d9d6e71a5bd	Xenon_quenching3
pkr0081894		(1) pkc0213254[c0] => (1) pkc0159556[c0]	(1) CC1CCC2C3(C)CCCC2(C)C2[Xe]1C2(C(C)C)CC3 => (1) CC(C)C12CCC3(C)CCCC4(C)C3CC[Xe](C)C1C42	R2c5517f560ac750e15c5411fd9a2a301c6016e364080912ac3fcc3ad2f8482b4	TheoreticalGroupY_001HydrideShiftV3
pkr0081895		(1) pkc0061646[c0] + (1) CARBON[c0] => (1) pkc0116082[c0] + (1) XENON_1[c0]	(1) CC(C)C1C2CCC3C(CC4C(C)CC[Xe]43)C1CC2C + (1) [C] => (1) CC(C)C1C2CCC3C4=CCC(C)C4CC3C1CC2C + (1) [XeH]	R2c553a106fccc22975655418b1128c06a844134e2feb3d81cf1087072862e3b7	Xenon_quenching2
pkr0081896		(1) pkc0236726[c0] => (1) pkc0311048[c0]	(1) CC1C[Xe](C2C(C)C3CCC(C)C2C3)C2C(C)CCC12 => (1) CC1CC([Xe]2C(C)C3CCC(C)C2C3)C2C(C)CCC12	R2c553acc7e685196ebecac51eb7f2adf76a51ec734d33d27da4238fac28cbc3d	TheoreticalGroupY_001HydrideShiftV3
pkr0081897		(1) pkc0139442[c0] + (1) CARBON[c0] => (1) pkc0243676[c0] + (1) XENON_1[c0]	(1) CC1CCC23C(C)CCC4[Xe](C)CCC(C)(CC12)C43C + (1) [C] => (1) CC1=C2CCC(C)C34CCC(C)C3CC(C)(CC1)C24C + (1) [XeH]	R2c5572442831c7eec88a7e0d2922f329914ebe26f078ea0ec350021b9c8aab48	Xenon_quenching3
pkr0081898		(1) pkc0124293[c0] => (1) pkc0067579[c0]	(1) CC1CC[Xe](C)C2CC3(CCC12)C1CCC3(C)C(C)C1 => (1) CC1CCC(C)[Xe]2CC3(CCC12)C1CCC3(C)C(C)C1	R2c559d718bae0ae44db5b03f27b495a8096ee1925e9af40c8680a9e1251903ae	TheoreticalGroupY_001HydrideShiftV3
pkr0081899		(1) pkc0215200[c0] => (1) pkc0145886[c0]	(1) CC(C)C1CC2[Xe]3CCC24C(C)CCCC4(C)CC13C => (1) CC(C)C1CC2C3(C)CCC24C(C)CCCC4(C)C[Xe]13	R2c55d1353dfc21f8f087554916491257edf202b4698f92ebf4162460cc47ba41	GroupW_001MethylShiftV2
pkr0081900		(1) pkc0146278[c0] + (1) CARBON[c0] => (1) pkc0214819[c0] + (1) XENON_1[c0]	(1) CC1CCC2C3CCC24C(C)CC(C3)[Xe](C)CCC14C + (1) [C] => (1) C=C1CCC2(C)C(C)CCC3C4CCC32C(C)CC1C4 + (1) [XeH]	R2c55e18e6a40a0fd4d388afc18afeb551677964abb5e7cb1b4ca69c18db1aa06	Xenon_quenching1
pkr0081901		(1) pkc0109730[c0] => (1) pkc0137391[c0]	(1) CC1C2CC3C(C)C4C[Xe](C(C)C)C(CC14)C(C)C3C2 => (1) CC(C)C1CC2C(C)C3CC4CC3C(C)[Xe]1CC2C4C	R2c56286abe37772fde2589f6096a4d6c3d8cfa817a9994d6e59f0fbb2d5bda86	TheoreticalGroupY_001HydrideShiftV3
pkr0081902		(1) pkc0000870[c0] => (1) pkc0004403[c0]	(1) C=CC(C)C1CC2[Xe](C)C1CC1C(C)CCC1C2(C)C => (1) C=CC(C)C1CC2C(C)[Xe]1CC1C(C)CCC1C2(C)C	R2c5672f3043c515f4df06f307437da36a2046444e0e4ab525827361d03a29b87	TheoreticalGroupY_001HydrideShiftV3
pkr0081903		(1) pkc0204374[c0] => (1) pkc0188653[c0]	(1) CC(C)C12CC[Xe]3C1CCC1CC3(C)C(C)CCC1C2 => (1) CC1CCC2CC3(C(C)C)CCC4(C)C3CCC2C[Xe]14	R2c56a5ad36b166be4c34b82f8180859143f3c5a733ff9a5cf63bf09bf2e5f7a7	GroupW_001MethylShiftV2
pkr0081904		(1) pkc0041331[c0] + (1) XENON_1[c0] => (1) pkc0045660[c0] + (1) CARBOCATION_SUBSTITUTE_XE[c0]	(1) CC(C)=CCCC(C)=CCCC1C2(C)CCC1(C)[Xe]C2 + (1) [XeH] => (1) CC(C)=CCCC(C)=CCCC1[Xe]2CCC1(C)CC2C + (1) [Xe:1]	R2c56c3351767fedd828f49da4c858e45e103985643330d6a5e12d48c3ee8867e	GenericSecondaryIonMethylShift_DM
pkr0081905		(1) pkc0265253[c0] + (1) XENON_1[c0] => (1) pkc0299891[c0] + (1) CARBOCATION_SUBSTITUTE_XE[c0]	(1) CC1CC23C(C)CCC4C(C)(CC2C1C)[Xe]CCC43C + (1) [XeH] => (1) CC1CC23C(C)CCC4[Xe](CC2C1C)C(C)CCC43C + (1) [Xe:1]	R2c56ef89688e50fd4607982bca16dc9a1e04e0abc37f70d05a2f7e7c2ee337c1	GenericSecondaryIonMethylShift_DM
pkr0081906		(1) pkc0047296[c0] + (1) CARBON[c0] => (1) pkc0081754[c0] + (1) XENON_1[c0]	(1) CC1CC(C)(C)C2CC3C(C)C4CC[Xe](C)C3CC4C12 + (1) [C] => (1) CC1=CCC2C(C)C3CC4C(C(C)CC4(C)C)C2CC13 + (1) [XeH]	R2c57084371dca47b228e0030ff3a5fb912a3a4229bb8575969432fb4e8f597be	Xenon_quenching2
pkr0081907		(1) pkc0219345[c0] + (1) CARBON[c0] => (1) pkc0215099[c0] + (1) XENON_1[c0]	(1) CC1CCC2C(CC2(C)C)C2(C)CCC3[Xe]2CCC13C + (1) [C] => (1) CC1CCC2C(CC2(C)C)C2(C)CCC3=C2CCC31C + (1) [XeH]	R2c570d529e05b72a70f20666f50ee1616c73b0841646450fecc75d98a944e7bb	Xenon_quenching3
pkr0081908		(1) pkc0114895[c0] => (1) pkc0190259[c0]	(1) CC1CC2[Xe](C)CCC34CC1CCC2(C)C3CCC4C => (1) CC1C[Xe]2C(C)CCC34CC1CCC2(C)C3CCC4C	R2c570de1e3a88d46558f2f5a4352739ea170cd05239bfc4dd56082a3d1e3a40f	TheoreticalGroupY_001HydrideShiftV3
pkr0081909		(1) pkc0219845[c0] + (1) SecondaryXenonDonor[c0] + (1) TertiaryXenonAcceptor[c0] => (1) pkc0316335[c0] + (1) SecondaryXenonAcceptor[c0] + (1) XENONProtonator[c0]	(1) CC1=CCC2([Xe](C)C)CC3C(CC1)C(C)CCCC32C + (1) C[Xe]C + (1) CC(C)C => (1) CC1CCCC2(C)C3CC24C[Xe]C(C)(CCC13)C4(C)C + (1) C[Xe](C)C + (1) CCC	R2c572a7633472e607c10040f6c978e4f16f33d7feb4083dcdd1a66909a585dee	SecondaryGenerator_Xe_6
pkr0081910		(1) pkc0050215[c0] => (1) pkc0066713[c0]	(1) C=C(C)CCCC1[Xe]2CCC(C)C1(C)CCC(C)C2=C => (1) C=C1C(C)CCC2(C)C(C)CCC13C[Xe](C)CCCC32	R2c575ac7f4a39d13b98900bf80ad1ae7e2b8a689ca7b25672bd57c35cf6e2c4f	TheoreticalGroup_A_RangeModifiedFar
pkr0081911		(1) pkc0003721[c0] + (1) CARBON[c0] => (1) pkc0003641[c0] + (1) XENON_1[c0]	(1) C=CC1(C)CC[Xe]1C(C)CCC1C(=C)CCC1C(C)C + (1) [C] => (1) C=CC1(C)CCC1=C(C)CCC1C(=C)CCC1C(C)C + (1) [XeH]	R2c576e9ffe2c431c94b01c3750ebc57bb58110f5457ea3f9aea7da5d28877af1	Xenon_quenching3
pkr0081912		(1) pkc0252818[c0] => (1) pkc0159628[c0]	(1) CC1CCC2(C)C(C)CCC(C)C3(C)CC3C2C2C[Xe]12 => (1) CC1CCC(C)C2(C)CC[Xe](C)C3CC3C2C2CC12C	R2c579226450243b4f9f5733d98a9f6064f81a8de33999610c48a229a98119fc2	TheoreticalGroupY_001HydrideShiftV3
pkr0081913		(1) pkc0203941[c0] + (1) CARBON[c0] => (1) pkc0207594[c0] + (1) XENON_1[c0]	(1) CC(C)C1CC2C(C)C3CCC(CC[Xe]4C(C)C2C14)C3 + (1) [C] => (1) CC(C)C1CC2C(C)C3CCC(CCC4=C1C2C4C)C3 + (1) [XeH]	R2c57a6cf0a068a4a84fd4f9b67c31cca93b9362c3cd666184911eafa94f69d20	Xenon_quenching3
pkr0081914		(1) pkc0227118[c0] + (1) CARBON[c0] => (1) pkc0332046[c0] + (1) XENON_1[c0]	(1) CC1CCC2CC3CCC1(C)C1CCC3CC1(C)[Xe]2C + (1) [C] => (1) CC1=C2CCC(C)C3(C)CCC(C2)C2CCC3C1(C)C2 + (1) [XeH]	R2c57c324b68564a77d6106ca46988c9c99b8bd96e4fe31609eeadfdc66244973	Xenon_quenching3
pkr0081915		(1) pkc0002790[c0] => (1) pkc0015405[c0]	(1) C=CC1(C)CCC2[Xe](C)CCC21C(C)CCCC(=C)C => (1) C=CC1(C)CCC2C3CC[Xe](C)CCCC(C)C21CC3	R2c57c95b0391b9fad167c05ea29f43f45e317079ca45772083a7cf56a0cb8a0d	TheoreticalGroupF_2
pkr0081916		(1) pkc0052154[c0] + (1) CARBON[c0] => (1) pkc0111572[c0] + (1) XENON_1[c0]	(1) CC(C)=C1CCC(C)C23CC[Xe](C)C2CCC3(C)CC1 + (1) [C] => (1) C=C1CCC23C(C)CCC(=C(C)C)CCC2(C)CCC13 + (1) [XeH]	R2c57dd5fff3c5f8303ec966b47a2d7a426af0070d15921295067b133fac3cc2f	Xenon_quenching1
pkr0081917		(1) pkc0168416[c0] + (1) CARBON[c0] => (1) pkc0193207[c0] + (1) XENON_1[c0]	(1) CC(C)C1CC2C3C4C(C)CCC(C)[Xe]3CCC14C2C + (1) [C] => (1) CC1CCC(C)C2C3=C1CCC21C(C)C3CC1C(C)C + (1) [XeH]	R2c57ff5be9b34d1f6af811c06b4fc2f34da06b3a8b82480de1d5e9a7497f53e9	Xenon_quenching3
pkr0081918		(1) pkc0015251[c0] + (1) CARBON[c0] => (1) pkc0039834[c0] + (1) XENON_1[c0]	(1) CC1CCC2C3CCC4C(C)(C)CCCC4(CC3)C[Xe]12 + (1) [C] => (1) CC1CCC2=C1CC13CCCC(C)(C)C1CCC2CC3 + (1) [XeH]	R2c585f13e9b9d64dc609c2959c6d072eea7b3d2f7a325dbd5eb3c76617707e30	Xenon_quenching3
pkr0081919		(1) pkc0091174[c0] + (1) CARBON[c0] => (1) pkc0154616[c0] + (1) XENON_1[c0]	(1) CC1CCC2CC1(C)C(C)C13CC[Xe](C)C1CCC23C + (1) [C] => (1) C=C1CCC23C1CCC2(C)C1CCC(C)C(C)(C1)C3C + (1) [XeH]	R2c5864114c3dfd60f87be99e7f214fcd99c89b17656ca69471e8a60d7a0e2640	Xenon_quenching1
pkr0081920		(1) pkc0143365[c0] => (1) pkc0104331[c0]	(1) CC1CC2CCC3(C)C(C)CC[Xe]3C3CCC2CCC13 => (1) CC1CC2CC[Xe]3C(C)CCC3(C)C3CCC2CCC13	R2c5881b2fe1ba48a542a3ef45238528250acd310bfc05d84fa240ba26d9b65fd	GroupW_001MethylShiftV2
pkr0081921		(1) pkc0014526[c0] + (1) CARBON[c0] => (1) pkc0027175[c0] + (1) XENON_1[c0]	(1) CC1CCCC2CC3(C)CCC2(C1)C[Xe]1C(C)CCC13 + (1) [C] => (1) CC1=C2CC34CCC(C)(CC3CCCC(C)C4)C2CC1 + (1) [XeH]	R2c5889b2511c8ecf46fbea7a6b7a7655fd2b388ebd59abd42faec92ae265350f	Xenon_quenching3
pkr0081922		(1) pkc0000496[c0] + (1) CARBON[c0] => (1) pkc0001679[c0] + (1) XENON_1[c0]	(1) C=C[Xe](C)CCC=C(C)CCC1C(C)CC=CC1(C)C + (1) [C] => (1) C=CC(=C)CCC=C(C)CCC1C(C)CC=CC1(C)C + (1) [XeH]	R2c58b980511058f8f502d08a4d7ddac4f01f66053483c25551ce81c9daea33ad	Xenon_quenching1
pkr0081923		(1) pkc0015651[c0] => (1) pkc0002363[c0]	(1) C=C(C)CCCC1(C)C[Xe]2C(C)CCC=C(C)CCC21 => (1) C=C(C)CCCC1(C)CC2C1CCC(C)=CCC[Xe]2C	R2c58c2433485c103408bfc0907b9c105d0a5cba0d6405f1f1e4cad1cf26a62e1	TheoreticalGroupY_001HydrideShiftV3
pkr0081924		(1) pkc0043451[c0] => (1) pkc0031230[c0]	(1) CC1CC[Xe]2C(C)CCC3C4CCC3(C(C)C)C1C2C4 => (1) CC1CCC2C3CC4CCC(C(C)C)(C4CC[Xe]2C)C13	R2c58f25ef743fa1ee889e594afd5b795d498a5174681ec6eef1c1d32f57ebefb	TheoreticalGroupY_001HydrideShiftV3
pkr0081925		(1) pkc0260363[c0] + (1) CARBON[c0] => (1) pkc0308392[c0] + (1) XENON_1[c0]	(1) CC1=CCCC2[Xe]3CC(C(C)C)C2(C)CC(C)C3CC1 + (1) [C] => (1) CC1=CCCC2C3=CC(C(C)C)C2(C)CC(C)C3CC1 + (1) [XeH]	R2c5916565dbcd89146b5f0933054528b8c96ffbf4ad18ee5f3913922bd3e2f95	Xenon_quenching2
pkr0081926		(1) pkc0187605[c0] => (1) pkc0122215[c0]	(1) CC1=CCC23CC2C(C)CCCC([Xe](C)CC1)C3(C)C => (1) CC1=CCC23CC2C(C)CCC[Xe](C(C)CC1)C3(C)C	R2c5924117d3a36c40714442f86c809f66511795803a94a6c090221cc4b9c754a	TheoreticalGroupY_001HydrideShiftV3
pkr0081927		(1) pkc0137884[c0] => (1) pkc0264222[c0]	(1) CC1=CC[Xe]2C(C)CC=C(C(C)C)CCC(C)C2CC1 => (1) CC1=CC2C3C(C)CC2[Xe](C(C)C)CCC(C)C3CC1	R2c5935f2195220eca84c4066e11670ca3efdf139615daa8a937e21b7b70504c6	TheoreticalGroupD_0001
pkr0081928		(1) pkc0185648[c0] + (1) CARBON[c0] => (1) pkc0223249[c0] + (1) XENON_1[c0]	(1) C=C(C)CCCC(C)C1C2CC3C(C)CCC3C(C)[Xe]21 + (1) [C] => (1) C=C(C)CCCC(C)C1=C2C1CC1C(C)CCC1C2C + (1) [XeH]	R2c5959d44fdfed00914a1631e9a02f4e78c2f88de469faaff185aed4f4b0d83e	Xenon_quenching3
pkr0081929		(1) pkc0124538[c0] => (1) pkc0042986[c0]	(1) CC1CC2C(C)C3CC1C3CC1C(C)CC[Xe](C)C12C => (1) CC1CC2C(C)C3CC1C3CC1C(C)CCC(C)(C)[Xe]12	R2c596cb2e73c1e0f34b1494f49c8152dc114de9521afc23bfead9ed9ad5adffd	GroupW_001MethylShiftV2
pkr0081930		(1) pkc0139363[c0] => (1) pkc0039149[c0]	(1) C=C[Xe]1C2CC=C(C)CCC2C(C)CCC1(C)C(C)C => (1) C=CC1C2CC=C(C)CCC2[Xe](C)CCC1(C)C(C)C	R2c598ccc6058ab43db4a763db062f481163b6017448be9809909ccf029641c8c	TheoreticalGroupH_C7ring
pkr0081931		(1) pkc0162478[c0] + (1) CARBON[c0] => (1) pkc0201628[c0] + (1) XENON_1[c0]	(1) CC1CCC2[Xe]1CCC1C3CCC2(C)C1(C(C)C)CC3 + (1) [C] => (1) CC1CCC2=C1CCC1C3CCC2(C)C1(C(C)C)CC3 + (1) [XeH]	R2c599d2dd4a8f3d6b17b62316a445c9ab74cda860baf8006c9d34d1e74b28d21	Xenon_quenching3
pkr0081932		(1) pkc0083498[c0] + (1) CARBON[c0] => (1) pkc0184231[c0] + (1) XENON_1[c0]	(1) CC1=CCCC2(C)C(C)CC[Xe]2CCC(=C(C)C)CC1 + (1) [C] => (1) CC1=CCCC2(C)C(=CCC2C)CCC(=C(C)C)CC1 + (1) [XeH]	R2c59a10ef86e596dcbd03fc2a03dd2cfa014ec7deff73f709d02fc7ebcd4d536	Xenon_quenching2
pkr0081933		(1) pkc0015371[c0] + (1) CARBON[c0] => (1) pkc0016420[c0] + (1) XENON_1[c0]	(1) CC(C)C1CC2C3CCC(C)[Xe]4CC2C1(CCC3C)C4 + (1) [C] => (1) CC1=C2CC3C4CC(C(C)C)C3(CCC(C)C4CC1)C2 + (1) [XeH]	R2c59b1b6b36d4d5145349a7b85e5d53b1347f5a5f3ae36dd89c569d3a980f734	Xenon_quenching3
pkr0081934		(1) pkc0136545[c0] + (1) CARBON[c0] => (1) pkc0263087[c0] + (1) XENON_1[c0]	(1) CC1CCC23C[Xe](CCCC2C)C2(C)C1CCC(C)C32 + (1) [C] => (1) CC1CCC23C=C(CCCC2C)C2(C)C1CCC(C)C32 + (1) [XeH]	R2c59b98520b68f8ef23611bfbd13dd09013748bfc7f55c6a175a6aa7f96216d0	Xenon_quenching2
pkr0081935		(1) pkc0236773[c0] + (1) CARBON[c0] => (1) pkc0329473[c0] + (1) XENON_1[c0]	(1) CC(C)=C1CC[Xe]2C(C)(CC1)CCC1C(C)CCC12C + (1) [C] => (1) CC(C)=C1CC=C2C(C)(CC1)CCC1C(C)CCC21C + (1) [XeH]	R2c59e06403a6fb282e92908e05500f8781657947604dd2d1a72ee73422462cb4	Xenon_quenching2
pkr0081936		(1) pkc0034284[c0] + (1) CARBON[c0] => (1) pkc0073239[c0] + (1) XENON_1[c0]	(1) CC1=CCC2(CC[Xe]3C(C)CCC(C)C3C2)C(C)CC1 + (1) [C] => (1) CC1=CCC2(CCC3=C(C)CCC(C)C3C2)C(C)CC1 + (1) [XeH]	R2c59e5d8b89d9ee4f29e89cffd580d66d4e5532a7881d6eba5f4b45d45d39c73	Xenon_quenching3
pkr0081937		(1) pkc0127597[c0] => (1) pkc0180107[c0]	(1) CC1C2C[Xe]3CC2C(CCCC2(C)CCC12)CC3(C)C => (1) CC1C2CC3(C)CC2C(CCCC2(C)CCC12)C[Xe]3C	R2c59f4bc8874f791d88719a4033d1d8fc0760cf21989b1d62c799a39c4ca60bb	GroupW_001MethylShiftV2
pkr0081938		(1) pkc0133983[c0] => (1) pkc0056132[c0]	(1) CC1=CCCC(C)[Xe]2CC3(CC2C3C(C)C)C(C)CC1 => (1) CC1=CCC[Xe](C)C2CC3(CC2C3C(C)C)C(C)CC1	R2c59fc6520cff85190ee5697d38a92350b91131ca84d07ec1a8336eab93be07a	TheoreticalGroupY_001HydrideShiftV3
pkr0081939		(1) pkc0227444[c0] => (1) pkc0287391[c0]	(1) CC1=CCCC2CCC3CCC(C)(C)[Xe](C)C3(CC1)C2 => (1) C[Xe]1CCC23CC4CCC1CC2C(C)(C)CCC3CC4	R2c5a180bba9f46966900bf1c024d14abdd2b6e8891bb29a0cb2d34fb5ffbb9e7	TheoreticalGroupB_7ring
pkr0081940		(1) pkc0006037[c0] + (1) CARBON[c0] => (1) pkc0012016[c0] + (1) XENON_1[c0]	(1) C=CC1CCC2(C)C(C)CCC3C(C)C[Xe](C1)C3C2C + (1) [C] => (1) C=CC1C=C2CC(C)C3CCC(C)C(C)(CC1)C(C)C23 + (1) [XeH]	R2c5a5350edb3ea1b9828a1fdc1694de62f222b29b895784ce35b23d104f4c58f	Xenon_quenching2
pkr0081941		(1) pkc0181002[c0] + (1) CARBON[c0] => (1) pkc0251332[c0] + (1) XENON_1[c0]	(1) CC1CCC2CC1C1CC([Xe](C)C)C3(CCC23C)C1C + (1) [C] => (1) C=C(C)C1CC2C3CC(CCC3C)C3(C)CCC13C2C + (1) [XeH]	R2c5a777ccc1ae0994c7d4a3ec7ee7349627e9611d98df20b82a248a5301b4f96	Xenon_quenching1
pkr0081942		(1) pkc0097512[c0] + (1) CARBON[c0] => (1) pkc0106889[c0] + (1) XENON_1[c0]	(1) CC1=CCCC(C)C2CC3(CC3C(C)C)[Xe](C)C2CC1 + (1) [C] => (1) CC1=CCCC(C)C2CC3(CC3C(C)C)C(C)=C2CC1 + (1) [XeH]	R2c5a83f1ad292cef167a9e657e0ed7b210cc296d8d2dfc8949509b1c0b40326c	Xenon_quenching3
pkr0081943		(1) pkc0213575[c0] => (1) pkc0333763[c0]	(1) CC(C)C1=CCC(C)C2C[Xe]2C2CCC(C)C2(C)CC1 => (1) CC1CC2C3C1C3C1CCC(C)C1(C)CC[Xe]2C(C)C	R2c5aa4f54e4459abc05ccf343edc476a46265cbb1dd20489d4bb2dd970f054da	TheoreticalGroupF_2
pkr0081944		(1) pkc0168636[c0] + (1) CARBON[c0] => (1) pkc0263656[c0] + (1) XENON_1[c0]	(1) CC1CC2C(C)C3CC1[Xe](C3)C1C(C)CCC(C)C21C + (1) [C] => (1) CC1CC2C(C)C3C=C(C1C3)C1C(C)CCC(C)C21C + (1) [XeH]	R2c5aeb967036bd42c547526d73fd59327d48bce873ca706a65efe5cd75b66078	Xenon_quenching2
pkr0081945		(1) pkc0065504[c0] + (1) CARBON[c0] => (1) pkc0092831[c0] + (1) CARBOCATION_SUBSTITUTE_XE[c0]	(1) C=CC(C)C12CC13C(C)CC[Xe]C3(C)CCC2C(C)C + (1) [C] => (1) C=CC(C)C12CC13C(C)CC=CC3(C)CCC2C(C)C + (1) [Xe:1]	R2c5b16f8e6697afd378adee648d7e7f301ffabc6b633d188d707c19f971d1199	Secondary_quench;SecondaryIonToDoubleBond
pkr0081946		(1) pkc0261250[c0] => (1) pkc0326510[c0]	(1) C=C(C)CCCC1CC2C3C(CC[Xe]2C)C(C)CCC13 => (1) CC1CCC2C3CCC[Xe](C)CC4(C3)C(C)CCC1C24	R2c5bcb054be729b479d3fa29df32e894235a9f685638494028e9b95aaa8d69a0	TheoreticalGroupF_0001;TheoreticalGroupJ_0001;TheoreticalGroupJ_0004
pkr0081947		(1) pkc0034363[c0] + (1) CARBON[c0] => (1) pkc0055158[c0] + (1) XENON_1[c0]	(1) C[Xe]1CCC2C3(C)CCC4C(C)(C)CCC(C1C3)C42C + (1) [C] => (1) CC1=CCC2C3(C)CCC4C(C)(C)CCC(C1C3)C42C + (1) [XeH]	R2c5c064e1c0c9f4f8dc2df718c2132aa8e61e63fe4b75424375970d9e658b4aa	Xenon_quenching2
pkr0081948		(1) pkc0002099[c0] => (1) pkc0016687[c0]	(1) C=CC1(C)CCC1C1CCC2C(C)CCC2[Xe](C)CC1 => (1) C=CC1(C)CCC1C1CCC(C)[Xe]2CCC(C)C2CC1	R2c5c5107570e0c0d78347701413b1aa56fe6a63f2748e99e3344a2a7fe409682	TheoreticalGroupY_001HydrideShiftV3
pkr0081949		(1) pkc0154235[c0] => (1) pkc0266510[c0]	(1) CC1=CCC2C(CC3(C)CCC(C)C23)C([Xe](C)C)CC1 => (1) CC1CC2CC3C(CC4(C)CCC(C)C34)C1CC[Xe]2C	R2c5cd87c0ceaa16d9d0c951e494a9fb2ce49886ea468b65b64e8359861efc494	TheoreticalGroupB_7ring
pkr0081950		(1) pkc0033627[c0] => (1) pkc0019672[c0]	(1) CC1=CCC23CCC(C)[Xe](CC1)C(C)(CCCC2C)C3 => (1) CC1CCCC2(C)CC13CCC(C)C21CC[Xe](C)C1C3	R2c5cdb9b6fc133b07cac78d5712c0694b4f4ad2294668f0b8dc1772901919039	TheoreticalGroup_A_RangeModifiedClose
pkr0081951		(1) pkc0045446[c0] => (1) pkc0132573[c0]	(1) C=C(C)CCC[Xe]1C2CCC(C)C3CC(CC31C)C2C => (1) CC1CCC2C(C)C3CC1C(C)(C3)C21CCC[Xe](C)C1	R2c5cf8dfbffed1c74376e756db957386c9f2c5fa6a3d40aaa73e0a4ab444cc54	TheoreticalGroupA_v3
pkr0081952		(1) pkc0219370[c0] => (1) pkc0153788[c0]	(1) CC1CCC2CC1C1CC2(C)C2CCC(C)[Xe]1CC2C => (1) CC1CCC2C(C)CC1[Xe]1CC2(C)C2CCC(C)C1C2	R2c5d0ad4f47593a411d4ed565c359cbc912f837a50452623bcc2fdde044a6ac4	TheoreticalGroupY_001HydrideShiftV3
pkr0081953		(1) pkc0235696[c0] + (1) CARBON[c0] => (1) pkc0270692[c0] + (1) XENON_1[c0]	(1) CC1CCC2(C(C)C)C13CCC1CC[Xe](C)C(C3)C12C + (1) [C] => (1) CC1=CCC2CCC34CC1C2(C)C3(C(C)C)CCC4C + (1) [XeH]	R2c5d0ae73259a9984bd8e5e8e87a78bc8f4f005ddb1875f6f53a4d915fc98a79	Xenon_quenching2
pkr0081954		(1) pkc0216254[c0] + (1) CARBON[c0] => (1) pkc0282586[c0] + (1) XENON_1[c0]	(1) CC1CCC23CC4(C)C(C)CCC1[Xe]2C4CCCC3C + (1) [C] => (1) CC1CCC23CC4(C)C(=C2C1CCC4C)CCCC3C + (1) [XeH]	R2c5d462c10977acffbc3c7c206578ebb4873adfa9462c30541912c398f6086e9	Xenon_quenching3
pkr0081955		(1) pkc0155186[c0] => (1) pkc0251334[c0]	(1) CC1CCC2(C)C3CC34CCC(C)(C(C)CC[Xe]12)C4C => (1) CC1CCC2[Xe](C)CCC2(C)C2CC23CCC1(C)C3C	R2c5da13667f81d08681b581bdb8087cffa13e20393997c103baa0d2125d2631d	TheoreticalGroupY_001HydrideShiftV3
pkr0081956		(1) pkc0194231[c0] + (1) CARBON[c0] => (1) pkc0244481[c0] + (1) XENON_1[c0]	(1) CC1CC2CC1C1CCC(C)C2C(C)(C)C2CC2[Xe]1C + (1) [C] => (1) C=C1C2CCC(C)C(C3CC(C)C2C3)C(C)(C)C2CC12 + (1) [XeH]	R2c5dc3851b6a7455502e87f26c7aef14a91644fa1c5d32d207f7721aeaebd1b7	Xenon_quenching1
pkr0081957		(1) pkc0181570[c0] + (1) CARBON[c0] => (1) pkc0262237[c0] + (1) XENON_1[c0]	(1) CC1CCC(C)C23CC4CC[Xe](C)C2CCC1(C)C4C3 + (1) [C] => (1) C=C1CCC2CC34CC2C(C)(CCC13)C(C)CCC4C + (1) [XeH]	R2c5dd3c7eb9b973bc0b9cde824f59c40285f5bed06439957a6ad4ce2f43b576d	Xenon_quenching1
pkr0081958		(1) pkc0008361[c0] => (1) pkc0005510[c0]	(1) C=CC(C)C1C[Xe]2C(C)CCC3C(C)CCC3(C)C12C => (1) C=CC(C)C1CC2(C)C(C)CCC3C(C)CCC3(C)[Xe]12	R2c5e38b51f154ea503226df2171226cc1109afdbde480ef430992a7838e650a7	GroupW_001MethylShiftV2
pkr0081959		(1) pkc0014544[c0] => (1) pkc0041313[c0]	(1) CC(C)=CCCC(C)C12CCC3CC(C1)[Xe](C)CCC32 => (1) CC1C2CC3CCC4(C2)C(C)CCC([Xe](C)C)C1CC34	R2c5e834804f6a079fb16ee6a828dc23db031778c55e562f9d3d1c274c933d544	TheoreticalGroupL_0004
pkr0081960		(1) pkc0181940[c0] => (1) pkc0089872[c0]	(1) CC1CCC23CC1C(CCC2C)C1CC[Xe](C(C)C)C13 => (1) CC1CCC23CC1C(CCC2C)C1CCC([Xe](C)C)C13	R2c5e8a13681ac93a93c28de531513eca0bc9bbf9c50f7de93ce583e31f22cb80	TheoreticalGroupY_001HydrideShiftV3
pkr0081961		(1) pkc0150226[c0] + (1) CARBON[c0] => (1) pkc0262682[c0] + (1) CARBOCATION_SUBSTITUTE_XE[c0]	(1) CC1CCC2(C)C3[Xe]C4(C)CCC3C(CCC42)C1(C)C + (1) [C] => (1) CC1CCC2(C)C3=CC4(C)CCC3C(CCC42)C1(C)C + (1) [Xe:1]	R2c5e9cf545d8e798d832ce504a248629a63e6309126d86b0cd4346145bb58f8a	SecondaryIonToDoubleBond
pkr0081962		(1) pkc0043696[c0] + (1) CARBON[c0] => (1) pkc0112622[c0] + (1) XENON_1[c0]	(1) CC1CCC2CC3C4(C)CC[Xe]1CC(CCCC23C)C4 + (1) [C] => (1) CC1CCC2CC3C4(C)CCC1=CC(CCCC23C)C4 + (1) [XeH]	R2c5ec1bd9ef3f989b982240fd8511dabdf3c0a5daf0faf220f67603bd8156e1d	Xenon_quenching2
pkr0081963		(1) pkc0025864[c0] => (1) pkc0010124[c0]	(1) C=CC1(C)CCC12C(C)CCC1C(C)C2(C)CC[Xe]1C => (1) C=CC1(C)CCC12C(C)CC[Xe]1C(C)CCC2(C)C1C	R2c5efb5c1c1b7bbe98fb8c11335169d931d43ba6bc16983ea318d29037c891a3	TheoreticalGroupY_001HydrideShiftV3
pkr0081964		(1) pkc0245081[c0] + (1) CARBON[c0] => (1) pkc0230961[c0] + (1) XENON_1[c0]	(1) C=C(C)CCCC1(C)C(C)CCC2C[Xe]3C(C)CC3C21 + (1) [C] => (1) C=C(C)CCCC1(C)C(C)CCC2CC3=C(C)CC3C21 + (1) [XeH]	R2c5f2fa4836f7e861c09b790f55ca308e945e3b890c5c914fc35079b946e169c	Xenon_quenching3
pkr0081965		(1) pkc0238755[c0] + (1) CARBON[c0] => (1) pkc0329520[c0] + (1) XENON_1[c0]	(1) CC1CCC(C)C2(C)C1CCC1C(C)(C)[Xe]3CCC12C3 + (1) [C] => (1) CC1CCC(C)C2(C)C1CCC1C(C)(C)C3=CCC12C3 + (1) [XeH]	R2c5f3d35e4b5b94a87951eaf7f2203053f69162c6a12bfc963fad20d5f3c2ae4	Xenon_quenching2
pkr0081966		(1) pkc0040874[c0] + (1) CARBON[c0] => (1) pkc0074430[c0] + (1) XENON_1[c0]	(1) C=C[Xe](C)C1CC2C(C)C1CC1C(C)CC2C1C(C)C + (1) [C] => (1) C=CC(=C)C1CC2C(C)C1CC1C(C)CC2C1C(C)C + (1) [XeH]	R2c5f5d4897a8e6794547197967782fbf588f6b0e1ce0bdaf5aecb70d9255b3d7	Xenon_quenching1
pkr0081967		(1) pkc0082072[c0] + (1) CARBON[c0] => (1) pkc0149448[c0] + (1) XENON_1[c0]	(1) CC1=CCCC2CC3C(C[Xe]3C)C2C(C)(C(C)C)CC1 + (1) [C] => (1) CC1=CCCC2CC3C(C)=CC3C2C(C)(C(C)C)CC1 + (1) [XeH]	R2c5f6cdea7ba291f06fd151f36376d3d6876215f9688a29d763f1c65601cda90	Xenon_quenching2
pkr0081968		(1) pkc0246454[c0] + (1) CARBON[c0] => (1) pkc0326048[c0] + (1) XENON_1[c0]	(1) CC1CCC2C3C1CCC1CC3[Xe](C)CCC1C2(C)C + (1) [C] => (1) C=C1CCC2C3CCC4C(C)CCC(C4C1C3)C2(C)C + (1) [XeH]	R2c5fc276e1acbfc68a66f28c13749d99a4ec95016f7015ac0404584b4bec8d14	Xenon_quenching1
pkr0081969		(1) pkc0035830[c0] + (1) CARBON[c0] => (1) pkc0053605[c0] + (1) XENON_1[c0]	(1) C=C(C)CCCC(C)C12CCC3C(C)CC[Xe](C)C1C32 + (1) [C] => (1) C=C(C)CCCC(C)C12CCC3C(C)CC=C(C)C1C32 + (1) [XeH]	R2c6014a6a96a487f1be52b1398a36bb6416c8cac32c86cc07189141d42fc6044	Xenon_quenching2
pkr0081970		(1) pkc0142378[c0] => (1) pkc0121977[c0]	(1) CC1CC2CC1CCC(C)C1(C)CCC1[Xe]1CC1C2C => (1) CC1CC2CC1CCC(C)C1(C)CC[Xe]1C1CC1C2C	R2c60349579f920420137a906a3e7d89e145d9316e9e65709c164a8fa809f5532	TheoreticalGroupY_001HydrideShiftV3
pkr0081971		(1) pkc0012930[c0] + (1) CARBON[c0] => (1) pkc0033174[c0] + (1) XENON_1[c0]	(1) CC(C)C1CC2C3CC4(CC4C3C)C(C)CCC1[Xe]2C + (1) [C] => (1) C=C1C2CCC(C)C34CC(C1CC2C(C)C)C(C)C3C4 + (1) [XeH]	R2c60ec3742fc94db96f6a68be80623ce6f888b00c51e8812348c5f1764dc9fcf	Xenon_quenching1
pkr0081972		(1) pkc0205246[c0] => (1) pkc0278940[c0]	(1) C=C(C)CCCC1CC[Xe]2C(C)CCC(C)=CC2C1C => (1) C=C(C)CCCC1CCC23C(C)CC[Xe](C)C2C3C1C	R2c612b29dc1f157eaf7458e7cdda0c4a09b7d9a68ca66532b0d4b122dd0f2f36	TheoreticalGroupA_v3
pkr0081973		(1) pkc0097885[c0] + (1) CARBON[c0] => (1) pkc0177335[c0] + (1) XENON_1[c0]	(1) CC1CC2CC1[Xe]1CC(CCC1C)C1(C)CCC(C)C21 + (1) [C] => (1) CC1CCC2CC1=C1CC(CC1C)C1C(C)CCC21C + (1) [XeH]	R2c6138b3d98067ec6e1fa47347aba45e83f2184a2798aa1f40547d119d0801b0	Xenon_quenching3
pkr0081974		(1) pkc0196917[c0] => (1) pkc0258131[c0]	(1) CC1CCC(C)C2(C)CCC2C23CC[Xe](C)C2CC1C3 => (1) CC1CCC(C)C2(C)CCC2C23CCC(C)[Xe]2CC1C3	R2c616564a3730aa61edcb5948ff817aa80d813f01910e9a62be8677f92a075be	TheoreticalGroupY_001HydrideShiftV3
pkr0081975		(1) pkc0032645[c0] => (1) pkc0048393[c0]	(1) C=C1CCC(C)C(CC[Xe]2C3CCC(C)C2(C)C3)C1C => (1) C=C1CCC(C)C(CCC2[Xe]3CCC(C)C2(C)C3)C1C	R2c618ae524206747a564891a8ceaee21293c78caaed925b9fa5eb48213ba20e9	TheoreticalGroupY_001HydrideShiftV3
pkr0081976		(1) pkc0016267[c0] + (1) CARBON[c0] => (1) pkc0039816[c0] + (1) XENON_1[c0]	(1) C=C1CCCC(C)(C)C1CCC1(C)C2CC[Xe]1C(C)C2 + (1) [C] => (1) C=C1CCCC(C)(C)C1CCC1(C)C2=C(C)CC1CC2 + (1) [XeH]	R2c618d852e3b82cacb8e1f543176d762771c4ddabda9f96c48f95435296f5158	Xenon_quenching3
pkr0081977		(1) pkc0218813[c0] => (1) pkc0334032[c0]	(1) C=CC(C)C1C2CCC3(C)CCCC(C)[Xe]3C1C2(C)C => (1) C=CC(C)C1C2CC[Xe]3CCCC(C)C3(C)C1C2(C)C	R2c61a07c571a52e6c68ee97fb8d8307b8177dc0e8807a8b4ac630801dbc974c2	GroupW_001MethylShiftV2
pkr0081978		(1) pkc0084283[c0] + (1) CARBON[c0] => (1) pkc0163482[c0] + (1) XENON_1[c0]	(1) CC1CCC23C1CC2(C)CC[Xe]1C(C)C3CCC1(C)C + (1) [C] => (1) CC1CCC23C1CC2(C)CC=C1C(C)C3CCC1(C)C + (1) [XeH]	R2c622615a825340de2c41dfa7abec537a7b5f492d52056c20ce9a95b4261f151	Xenon_quenching2
pkr0081979		(1) pkc0178398[c0] + (1) CARBON[c0] => (1) pkc0238403[c0] + (1) XENON_1[c0]	(1) CC(C)=C1CC[Xe](C)C2CCC23C(C)CCC(C)C3C1 + (1) [C] => (1) C=C1CCC(=C(C)C)CC2C(C)CCC(C)C23CCC13 + (1) [XeH]	R2c6240ae26cb2ba1f5fd6f6684d1ca857f629f5a6d8a518d9aa553aa724687c7	Xenon_quenching1
pkr0081980		(1) pkc0054135[c0] => (1) pkc0120388[c0]	(1) CC1CCC2C3(C)CCC4(C)C1CCC(C)[Xe](C3)C24C => (1) CC1CCC2[Xe]3C4(C)CC2(C)CCC3(C)C1CCC4C	R2c62774a29dcb6ee3af5743361f18c11a82bf39021b15ca8171d74a4cc3a5f04	GroupW_001MethylShiftV2
pkr0081981		(1) pkc0155864[c0] + (1) CARBON[c0] => (1) pkc0249905[c0] + (1) XENON_1[c0]	(1) CC1CC[Xe](C(C)C)C2CC3C4CC(CC3C2C)C1C4 + (1) [C] => (1) CC(C)C1=CCC(C)C2CC3CC2CC2C(C)C1CC32 + (1) [XeH]	R2c62aa3e1b4e0ebe9f1e1c78b59d1eee657f818f02a4edee6f5c2b16507bf418	Xenon_quenching2
pkr0081982		(1) pkc0001651[c0] => (1) pkc0005691[c0]	(1) C=CC1CCC2(C)C(C)CCC3[Xe]2C(CCC3(C)C)C1 => (1) C=CC1CCC2(C)C(C)CCC3C2[Xe](CCC3(C)C)C1	R2c62c44c6a10a00147cdacc98f7d278dd58e183f9da3ed2f49c71cdde5f854fd	TheoreticalGroupY_001HydrideShiftV3
pkr0081983		(1) pkc0127128[c0] + (1) CARBON[c0] => (1) pkc0143125[c0] + (1) XENON_1[c0]	(1) CC1CCC2(C)CCC2C2CCC3(C2)[Xe](C)CCC13C + (1) [C] => (1) C=C1CCC2(C)C(C)CCC3(C)CCC3C3CCC12C3 + (1) [XeH]	R2c631ec86572bbcb9a0ecc36bcf3093c85a7fc5aa3c88393f2ba690b2b0f7545	Xenon_quenching1
pkr0081984		(1) pkc0221311[c0] => (1) pkc0164068[c0]	(1) CC1CCC2(C)C1C[Xe]1CCCC(C)C3C2CCC31C => (1) CC1CCCC2(C)CC3C(C)CCC3(C)C3CC[Xe]2C13	R2c6345b9085f767eb60091fbdb30756a5e266e29ed18a71a7cf94f6c61955387	GroupW_001MethylShiftV2
pkr0081985		(1) pkc0075388[c0] => (1) pkc0085451[c0]	(1) CC1=CCC2C(C)C3CC[Xe](C2C3)C(C)(C(C)C)CC1 => (1) CC1C2CCC3C(C)(C(C)C)CC[Xe](C)C4CC1C43C2	R2c63465a305f1da0d98e1fd2e2c04c281193ef43645454032623cd11b57e03a2	TheoreticalGroupB_7ring
pkr0081986		(1) pkc0112226[c0] + (1) CARBON[c0] => (1) pkc0170051[c0] + (1) XENON_1[c0]	(1) C=C(C)CCC=C1[Xe]2CCC(C)C1(C)CCC2C(C)C + (1) [C] => (1) C=C(C)CCC=C1C2=CCC(C)C1(C)CCC2C(C)C + (1) [XeH]	R2c63827ae334f71ff2798d2da17d36ccf6c5ec278b0923a82d7a1f123fa0023e	Xenon_quenching2
pkr0081987		(1) pkc0036498[c0] + (1) CARBON[c0] => (1) pkc0066575[c0] + (1) XENON_1[c0]	(1) CC(C)C1CC23C4CCC2(C(C)C)C3(C)C1CC[Xe]4C + (1) [C] => (1) C=C1CCC2C(C(C)C)CC34C1CCC3(C(C)C)C24C + (1) [XeH]	R2c639a66deb550a72e8e96b45f5cefb88fc5d153a5cd8a2dab25cda707eb9e8e	Xenon_quenching1
pkr0081988		(1) pkc0240459[c0] => (1) pkc0160832[c0]	(1) CC(C)C1CCC2(C)CCCC(C)C34CCC3(C)C2[Xe]14 => (1) CC(C)[Xe]1CCC2(C)CCCC(C)C34CCC3(C)C2C14	R2c63b7915dab701089403fe59b0394e5811a80c9a2d50e15171141806bf9070b	TheoreticalGroupY_001HydrideShiftV3
pkr0081989		(1) pkc0005794[c0] + (1) SecondaryXenonAcceptor[c0] + (1) XENONProtonator[c0] => (1) pkc0016386[c0] + (1) SecondaryXenonDonor[c0] + (1) TertiaryXenonAcceptor[c0]	(1) CC1CCC2(C)C(C)C1CCC13C[Xe]C(C)(CCC12)C3 + (1) C[Xe](C)C + (1) CCC => (1) CC1CCC2(C)C(C)C1CCC13CC(C)[Xe](CCC12)C3 + (1) C[Xe]C + (1) CC(C)C	R2c63be72a2e3b77fb145bf9bf8864ce43fed720a890cd099b4e24b00fcc247e3	BeyereneToKaureneMethylShift
pkr0081990		(1) pkc0233437[c0] => (1) pkc0155390[c0]	(1) CC1CC2C3C1CCC1[Xe](C)CCC1(C)C2CC3(C)C => (1) CC1CC2C3C1CC[Xe]1C(C)CCC1(C)C2CC3(C)C	R2c63fb907e9545ddc53c08126d3cecdc659e474af359db55874d251a4066e34f	TheoreticalGroupY_001HydrideShiftV3
pkr0081991		(1) pkc0034426[c0] + (1) CARBON[c0] => (1) pkc0032306[c0] + (1) XENON_1[c0]	(1) C=CC1(C)CCC2(C)CC(C)[Xe]3CCC(C)C3CCC12 + (1) [C] => (1) C=CC1(C)CCC2(C)CC(C)=C3CCC(C)C3CCC12 + (1) [XeH]	R2c648c6c4ba3c63a92d6192aa72e34e68a489d436a90c76f849c66748e25896a	Xenon_quenching3
pkr0081992		(1) pkc0076236[c0] => (1) pkc0018955[c0]	(1) CC1C2CCC3(C)CC4CCC[Xe](C)C4(C)CC1C3C2 => (1) CC1C2CCC3(C)CC4CCCC(C)(C)[Xe]4CC1C3C2	R2c64945b2dc73cdfb02d6c274bf840f9a7de671949f34dd65da8f1d091c05a69	GroupW_001MethylShiftV2
pkr0081993		(1) pkc0203746[c0] + (1) CARBON[c0] => (1) pkc0270854[c0] + (1) XENON_1[c0]	(1) CC1CCC(C)C2(C)CCC3CC(C[Xe]12)C1CCC31C + (1) [C] => (1) CC1=C2CC3CC(CCC2(C)C(C)CC1)C1(C)CCC31 + (1) [XeH]	R2c64bd13be8f61ffbec31157cceba7d6876ebcbffed0feaba1e69cf4cd0d70b7	Xenon_quenching3
pkr0081994		(1) pkc0216831[c0] => (1) pkc0183992[c0]	(1) CC(C)C1CCC2(C)CCC23C(C)CCC3C2(C)C[Xe]12 => (1) CC(C)[Xe]1CCC2(C)CCC23C(C)CCC3C2(C)CC12	R2c64cbafc8ca3e3cb2e5be627b40373504c7130298f9be5f45ed157897dedcc4	TheoreticalGroupY_001HydrideShiftV3
pkr0081995		(1) pkc0190308[c0] + (1) CARBON[c0] => (1) pkc0188793[c0] + (1) XENON_1[c0]	(1) CC1CCCC(C)C(C23CC(C)C24CCC3[Xe](C)C4)C1 + (1) [C] => (1) CC1=C2CCC3(C1)C(C)CC23C1CC(C)CCCC1C + (1) [XeH]	R2c64e2d94a5bb1511d9669ca7cee01a98a6af1fb3a9f86bd72caa0e15f0d6316	Xenon_quenching3
pkr0081996		(1) pkc0212751[c0] + (1) CARBON[c0] => (1) pkc0330129[c0] + (1) XENON_1[c0]	(1) CC1CCC2(C)C3CCC4(C)C(C)CCC(C[Xe]12)C34C + (1) [C] => (1) CC1CCC2(C)C1=CC1CCC(C)C3(C)CCC2C13C + (1) [XeH]	R2c64fde7b1f5153f74bca3c3bbfa97b07c3eecc4f127619b3d3c7684c61d4dac	Xenon_quenching2
pkr0081997		(1) pkc0090244[c0] + (1) CARBON[c0] => (1) pkc0170542[c0] + (1) XENON_1[c0]	(1) CC1=CC23C(C(C)C)CC[Xe](C)C2CCC3C(C)CC1 + (1) [C] => (1) CC1=CC23C(=C(C)CCC2C(C)C)CCC3C(C)CC1 + (1) [XeH]	R2c65131696f50bba0e143d828acb3f677256c4cfbfa11173ace0cf191a245f4b	Xenon_quenching3
pkr0081998		(1) pkc0080083[c0] + (1) CARBON[c0] => (1) pkc0083184[c0] + (1) XENON_1[c0]	(1) C=C1C(C)CCC1C(C)C1CC2CCC(C)C(C1)[Xe]2C + (1) [C] => (1) C=C1C(C)CCC1C(C)C1CC2=C(C)C(CCC2C)C1 + (1) [XeH]	R2c6523c8df85fa5dc9c1d90fcbe5d0e4b91d8c09e44548bd14d91af72d2784f2	Xenon_quenching3
pkr0081999		(1) pkc0002645[c0] => (1) pkc0017375[c0]	(1) C=C1C(C)CCC=C(C)CCC2CC(C)C1CC[Xe]2C => (1) C=C1C(C)CCC=C(C)CC[Xe]2CC(C)C1CCC2C	R2c654859bf59938a6613e7f37287a6c147c43a2494d80285a79eff241122a38d	TheoreticalGroupY_001HydrideShiftV3
pkr0082000		(1) pkc0029675[c0] => (1) pkc0007138[c0]	(1) CC1CC2CC3CCC4C3CC4(C)CC[Xe](C1C)C2C => (1) CC1CC2CC3CCC4C3CC4(C)CCC(C1C)[Xe]2C	R2c656373a6f447c5d4ddaa47061d7d10e5658ad79f6a0a9c3c4a0981aab7c3d7	TheoreticalGroupY_001HydrideShiftV3
pkr0082001		(1) pkc0028449[c0] => (1) pkc0079892[c0]	(1) CC1=CCC[Xe]2C(C)CCC2(C)C=CC(C(C)C)CC1 => (1) CC1=CCCC2[Xe](C)CCC2(C)C=CC(C(C)C)CC1	R2c6564dacf9b472eae37c04d13dc76a7e4c3f89752eedce15a4f795752bf102b	TheoreticalGroupY_001HydrideShiftV3
pkr0082002		(1) pkc0018664[c0] + (1) CARBON[c0] => (1) pkc0052660[c0] + (1) XENON_1[c0]	(1) CC1CCC2C3C1C1(CC[Xe]2C)C(C)CCC1C3(C)C + (1) [C] => (1) CC1=C2CCC(C)C3C2C(C)(C)C2CCC(C)C32CC1 + (1) [XeH]	R2c6587915a7d79d19d15b583e0b58733130aead2b07b5f55480d7aee0e9434e7	Xenon_quenching3
pkr0082003		(1) pkc0044898[c0] => (1) pkc0114776[c0]	(1) C=CC1(C)CCC2C(C)CCC3C(C[Xe]2C3C)C(C)C1 => (1) C=CC1(C)CC[Xe]2C(C)CCC3C(C)C2CC3C(C)C1	R2c663f1e85b97cecb7fb68b0d4678b153c4a227e172704db684ac1c99484da7b	TheoreticalGroupY_001HydrideShiftV3
pkr0082004		(1) pkc0109986[c0] + (1) CARBON[c0] => (1) pkc0113579[c0] + (1) XENON_1[c0]	(1) CC1CCC(C)C(C2CC3CCC4C[Xe]3C2C4C)C1C + (1) [C] => (1) CC1CCC(C)C(C2CC3CCC4CC3=C2C4C)C1C + (1) [XeH]	R2c66476005347d3479a2fb3c570d309e395a823f50e579217d3fc9243dfdc3c0	Xenon_quenching3
pkr0082005		(1) pkc0033550[c0] + (1) SecondaryXenonAcceptor[c0] + (1) XENONProtonator[c0] => (1) pkc0058714[c0] + (1) SecondaryXenonDonor[c0] + (1) TertiaryXenonAcceptor[c0]	(1) C=CC(C)C1CC2[Xe]C(C)(CCC1=C(C)C)CCC2C + (1) C[Xe](C)C + (1) CCC => (1) C=CC(C)C1CC2C(C)CCC3(C)CCC1([Xe](C)C)C23 + (1) C[Xe]C + (1) CC(C)C	R2c66750635925a5e8a66f0c34aa2f6c83fee7e3a9ce0251e96794741fe27d62e	SecondaryRemover_Xe_2
pkr0082006		(1) pkc0223073[c0] => (1) pkc0197709[c0]	(1) CC1CCC2(C(C)C)C3CC4C1CCC3(C)C[Xe]2C4C => (1) CC1CCC2(C(C)C)C3CC4(C)CCC1C(CC42)[Xe]3C	R2c66b8033929b21daa872a85e2fb4738bf08304d27d8596b201f04be20ede40d	TheoreticalGroupY_001HydrideShiftV3
pkr0082007		(1) pkc0197106[c0] + (1) CARBON[c0] => (1) pkc0266029[c0] + (1) XENON_1[c0]	(1) C=CC1CCC2C1C1CCC(C(C)C)C1(C)CC[Xe]2C + (1) [C] => (1) C=CC1CCC2C(C)=CCC3(C)C(C(C)C)CCC3C12 + (1) [XeH]	R2c66eae5706e866758293267ad6ec6a672770491691b574984e0c71ac6a89d1c	Xenon_quenching2
pkr0082008		(1) pkc0164058[c0] => (1) pkc0166161[c0]	(1) CC1=C2CC[Xe](C)C3C(C)CCCC(C)C2C3(C)CC1 => (1) CC1CCCC(C)C2C3(C)CC[Xe](C)C24CCC4(C)C13	R2c66ffd20cf0880c248d8478e883bd27607f25642d9bb465480d7f5ec8649a9c	TheoreticalGroupC_0001;TheoreticalGroup_A_RangeModifiedFar
pkr0082009		(1) pkc0199487[c0] + (1) CARBON[c0] => (1) pkc0312904[c0] + (1) XENON_1[c0]	(1) C=CC(C)[Xe]1C2CC3(C)CCC2C(C)CCC1C3(C)C + (1) [C] => (1) C=CC(C)=C1C2CC3(C)CCC2C(C)CCC1C3(C)C + (1) [XeH]	R2c67364cbf2ae168ebbe5a2d9ac194b21c3da1b42b17935f21dbe20b324ed38c	Xenon_quenching3
pkr0082010		(1) pkc0015472[c0] => (1) pkc0039141[c0]	(1) CC1=CCC[Xe](C)C2CCC(C2)C2CC(C)(C)C2CC1 => (1) C[Xe]1CCC2C(CC2(C)C)C2CCC(C2)C2CCC1C2	R2c673c5b870d133f9c5359393f01988acab7900c51bbb47bdbdc1eb65a3c57c7	TheoreticalGroupD_0001;TheoreticalGroupF_2
pkr0082011		(1) PKC0000035[c0] + (1) PYROPHOSPHATE_ACCEPTOR_CoF[c0] + (1) BadXENON_CleavageDonor2[c0] => (1) pkc0000191[c0] + (1) PYROPHOSPHATE_DONOR_CoF[c0] + (1) CCO[c0]	(1) CC(=CCOP(=O)(O)OP(=O)(O)O)CCC1C(C)=CCC12C(C)CCCC2(C)C + (1) Nc1ncnc2c1ncn2C1OC(COP(=O)(O)O)C(O)C1O + (1) C[Xe] => (1) CC(=C[Xe])CCC1C(C)=CCC12C(C)CCCC2(C)C + (1) Nc1ncnc2c1ncn2C1OC(COP(=O)(O)OP(=O)(O)OP(=O)(O)O)C(O)C1O + (1) CCO	R2c6777027d5c99723509f2d40ecb503570a39e3c12178984744d7e71e5c39b37	XenonDiphosphateCleavageOH
pkr0082012		(1) pkc0160238[c0] => (1) pkc0233093[c0]	(1) CC1=CCCC2CC3(C)CC[Xe](C(C)C)C2(C)C3CC1 => (1) CC(C)C12CCC3(C)CC4CCC1[Xe](C)CCC3C42C	R2c6788f6448281a9f12c44fdc4e798d4b4b877084e52b75744a40082c5e7795a	TheoreticalGroupE_0001;TheoreticalGroup_A_RangeModifiedFar
pkr0082013		(1) pkc0163656[c0] + (1) CARBON[c0] => (1) pkc0145982[c0] + (1) XENON_1[c0]	(1) CC(C)C1=C[Xe]2C(C)C3CCC(C)C2CCC(CC1)C3 + (1) [C] => (1) CC(C)C1=CC2=C3CCC(CC1)CC(CCC3C)C2C + (1) [XeH]	R2c68a73f2aeca7238096db543a994883b896b6bfaf9f54a92014c603786db166	Xenon_quenching3
pkr0082014		(1) pkc0211687[c0] + (1) CARBON[c0] => (1) pkc0294704[c0] + (1) XENON_1[c0]	(1) CC(C)C1[Xe]2CC3CCCC(C)C4CC2C(C)CCC341 + (1) [C] => (1) CC(C)C1=C2CC3CCCC(C)C4CC2C(C)CCC134 + (1) [XeH]	R2c68ce259021b774f5fdbf9ba591096b95681a33c0211cf08590381429b5d9fc	Xenon_quenching3
pkr0082015		(1) pkc0163722[c0] => (1) pkc0193696[c0]	(1) CC1CCCC(C)C(C2C3CC(C)C4C[Xe](C3C)C42)C1 => (1) CC1CCCC(C)C(C2C3C4CC3[Xe](C)C2CC4C)C1	R2c6917eb1951cfecabf40461fa7efa419aac270aa75c92c0ff1f5b9abcb58257	TheoreticalGroupY_001HydrideShiftV3
pkr0082016		(1) pkc0218997[c0] => (1) pkc0140884[c0]	(1) CC1CCC2(C)C1CC13CCC(C)C(C)(C1C)[Xe]2CC3 => (1) CC1CC[Xe]2C1CC13CCC(C)C(C)(C1C)C2(C)CC3	R2c691c04cee608bfc159cec268df1a431e229d627e580e02e866090f504689e6	GroupW_001MethylShiftV2
pkr0082017		(1) pkc0182975[c0] => (1) pkc0235727[c0]	(1) CC(C)C1=CCC2(C)CCC[Xe]3C2CCC(C)C3(C)C1 => (1) CC(C)[Xe]1CC2(C)C(C)CCC3C4(C)CCCC32C1C4	R2c6922dc1b950d69b566859e5dc6c0a98fa7e6b85e489c6a4ea900baa519382d	TheoreticalGroup_A_RangeModifiedClose
pkr0082018		(1) pkc0199020[c0] + (1) CARBON[c0] => (1) pkc0297671[c0] + (1) XENON_1[c0]	(1) CC(C)C1CC2C(C)C1CCC1C=C[Xe](C)C2CC1C + (1) [C] => (1) C=C1C=CC2CCC3C(C)C(CC3C(C)C)C1CC2C + (1) [XeH]	R2c693efcaefe08cf442ffad35a4675c733ae862ac5974afd386854b720f315d6	Xenon_quenching1
pkr0082019		(1) pkc0069945[c0] => (1) pkc0116883[c0]	(1) CC1CCC2(C)C(C)CCC3[Xe]4CCC1C(C4C)C32C => (1) CC1CCC2(C)C(C)CCC3C4CCC1C([Xe]4C)C32C	R2c69510391c2fe7bdbbe31f38aca7cf4b1d286c172ece5aee59c6fc4b5842717	TheoreticalGroupY_001HydrideShiftV3
pkr0082020		(1) pkc0018395[c0] + (1) CARBON[c0] => (1) pkc0078227[c0] + (1) XENON_1[c0]	(1) C=CC1(C)CC[Xe]2CCC3(C)C(C)CCC1(C2C)C3C + (1) [C] => (1) C=CC1(C)CCC2=CCC3(C)C(C)CCC1(C2C)C3C + (1) [XeH]	R2c6955d77f257dfbada25b95d0ffe6218e876c6a828142d528df631486ad27bb	Xenon_quenching2
pkr0082021		(1) pkc0108304[c0] + (1) CARBON[c0] => (1) pkc0165861[c0] + (1) XENON_1[c0]	(1) CC1CC[Xe]2C3CC(C1)C2C1(C)CC(CCC1C)C3C + (1) [C] => (1) CC1CC=C2C3CC(C1)C2C1(C)CC(CCC1C)C3C + (1) [XeH]	R2c6958adf26ad820bd42547921ec53c1bc2d584d92a429dac51035885f6ef6a9	Xenon_quenching2
pkr0082022		(1) pkc0133147[c0] + (1) CARBON[c0] => (1) pkc0173565[c0] + (1) XENON_1[c0]	(1) CC1CCC2(C)CC3C(C)C4C[Xe](C)CCCC1C32C4 + (1) [C] => (1) CC1=CCCC2C(C)CCC3(C)CC4C(C)C(C1)CC243 + (1) [XeH]	R2c696734465f3ebc9938a4fb4e11c87de197380a06556ac8a77cb0f114f1f3ca	Xenon_quenching2
pkr0082023		(1) pkc0130342[c0] + (1) CARBON[c0] => (1) pkc0136743[c0] + (1) XENON_1[c0]	(1) CC1CCCC2CC3CC4(CC14)C(C)(C)C2CC[Xe]3C + (1) [C] => (1) C=C1CCC2C3CCCC(C)C4CC4(CC1C3)C2(C)C + (1) [XeH]	R2c698248a3e12653266df00815744af6585f078988485b53c5628167d283c900	Xenon_quenching1
pkr0082024		(1) pkc0262548[c0] => (1) pkc0308607[c0]	(1) CC1CCC2C3C4CCC(C)(C)C(C)C4(CC[Xe]2C)C13 => (1) CC1CC[Xe]2C(C)CCC34C(CCC(C)(C)C3C)C2C14	R2c699c102794a76e79406b6fa7d35ba64a370f4709791ffc3382af90cc0cffae	TheoreticalGroupY_001HydrideShiftV3
pkr0082025		(1) pkc0171888[c0] => (1) pkc0127450[c0]	(1) CC1=CCC2CCC(C)C(CC1)C1C(C)CCC1[Xe]2C => (1) CC1=CCC2CCC(C)C(CC1)C1C(C)CC[Xe]1C2C	R2c69b40cfe6df3b19cc79f5533d377c033b95714e59066d16ca5111c12620146	TheoreticalGroupY_001HydrideShiftV3
pkr0082026		(1) pkc0019053[c0] + (1) CARBON[c0] => (1) pkc0077798[c0] + (1) XENON_1[c0]	(1) CC1=CCC[Xe](C)C2CCC2(C)C2CC2(C)C(C)CC1 + (1) [C] => (1) CC1=CCC=C(C)C2CCC2(C)C2CC2(C)C(C)CC1 + (1) [XeH]	R2c69d51bfa590f6e6b064039ff29f59ea32aea4c248efa077bddb1b62c32a747	Xenon_quenching2
pkr0082027		(1) pkc0151098[c0] + (1) CARBON[c0] => (1) pkc0183334[c0] + (1) XENON_1[c0]	(1) CC1CCC2C(C)CCC34CC1C(C2C3[Xe](C)C)C4C + (1) [C] => (1) CC(C)=C1C2C3CCC(C)C4CC1(CCC3C)C(C)C42 + (1) [XeH]	R2c6a087cec1f2459b0493b241f52ba470294cbeaf6af1e973b300342c1c0fcf6	Xenon_quenching3
pkr0082028		(1) pkc0175326[c0] => (1) pkc0102069[c0]	(1) CC1CC[Xe]2C3C(CCC4C(C)CCC(C)C3(C)C42)C1 => (1) CC1CCC2C3C4CCC(C1)[Xe]2C3(C)C(C)CCC4C	R2c6a257be13d8dc5e2381c7b0eb6d45b09ff0b0d313321f465d7e580302ec5ea	TheoreticalGroupY_001HydrideShiftV3
pkr0082029		(1) pkc0049044[c0] + (1) CARBON[c0] => (1) pkc0066014[c0] + (1) XENON_1[c0]	(1) CC1CCC2(C)C3CCC24C(C)C(CCC4(C)C)[Xe]1C3 + (1) [C] => (1) CC1=C2CC3CCC4(C(C)C2CCC4(C)C)C3(C)CC1 + (1) [XeH]	R2c6a27d323af46d77a51af8beb4ac73d857b73686a7efc021a2067451dc91b99	Xenon_quenching3
pkr0082030		(1) pkc0029551[c0] + (1) CARBON[c0] => (1) pkc0027766[c0] + (1) XENON_1[c0]	(1) C=CC1(C)CCC1C1(C)CC[Xe](C)C1CCCC(=C)C + (1) [C] => (1) C=CC1(C)CCC1C1(C)CCC(C)=C1CCCC(=C)C + (1) [XeH]	R2c6a79512ffcaf508901a28d58d0d2a1e15cb6904b448bebcc90741443cc6b4f	Xenon_quenching3
pkr0082031		(1) pkc0068388[c0] + (1) CARBON[c0] => (1) pkc0081671[c0] + (1) XENON_1[c0]	(1) CC1CCC2CC(C2(C)C)C2(C)CCC2C2CC[Xe]1C2 + (1) [C] => (1) CC1=C2CCC(C2)C2CCC2(C)C2CC(CC1)C2(C)C + (1) [XeH]	R2c6ac557bb74d1b60a8e80bb0e6938aaf97ef8c6652bfd686fa22f184b0b0f28	Xenon_quenching3
pkr0082032		(1) pkc0243275[c0] + (1) CARBON[c0] => (1) pkc0221051[c0] + (1) XENON_1[c0]	(1) CC1CCCC(C)(C)C1C1CC(C)C23CCC(C)[Xe]2C13 + (1) [C] => (1) CC1=C2C3C(C4C(C)CCCC4(C)C)CC(C)C23CC1 + (1) [XeH]	R2c6adf6bf47c6be5308de96b3af94bfae6b6819d24d7f6ba6405b3ed0090fc6e	Xenon_quenching3
pkr0082033		(1) pkc0229113[c0] => (1) pkc0295195[c0]	(1) C=C(C)CCCC1(C)C2CCC3CC[Xe](C)C(C2)C31C => (1) C[Xe]1CCCC2(C)C3CCC4CCC(CC1)C(C3)C42C	R2c6aefca8e8ef6591b71f7873fcf127e2d8b4c136d2b6bc4d3a14d25d5bd1594	TheoreticalGroupF_2
pkr0082034		(1) pkc0023459[c0] + (1) CARBON[c0] => (1) pkc0019273[c0] + (1) XENON_1[c0]	(1) CC1CCC2C(C)CC[Xe](C)C2CC2(C)C=CC1CC2 + (1) [C] => (1) CC1=C2CC3(C)C=CC(CC3)C(C)CCC2C(C)CC1 + (1) [XeH]	R2c6b18fd5e0c9045cc9e8fd79131ed5fb5762cc1fd8ca7be1fe85b736d608c0f	Xenon_quenching3
pkr0082035		(1) pkc0233326[c0] + (1) CARBON[c0] => (1) pkc0329056[c0] + (1) XENON_1[c0]	(1) CC1CCC2C(C)C1CC1(C)C(C)CC[Xe](C)C13CC23 + (1) [C] => (1) C=C1CCC(C)C2(C)CC3C(C)CCC(C3C)C3CC132 + (1) [XeH]	R2c6b192fc6b4e8e17f4588f0249f095c816e03bc257e236d0c3a709914ff92ca	Xenon_quenching1
pkr0082036		(1) pkc0169963[c0] + (1) CARBON[c0] => (1) pkc0234364[c0] + (1) XENON_1[c0]	(1) CC1CC[Xe](C)C2CCC(C)C3(C)CC14CCCC23C4 + (1) [C] => (1) C=C1CCC(C)C23CCCC4(C2)C1CCC(C)C4(C)C3 + (1) [XeH]	R2c6b5db001a979e10fb9fa19d17b84f6ec0cd0e9cbc9ac0e076ab18ececd91b6	Xenon_quenching1
pkr0082037		(1) pkc0222813[c0] + (1) CARBON[c0] => (1) pkc0330367[c0] + (1) XENON_1[c0]	(1) CC1CC[Xe]2CCC3(C)C(C)CC4C1(CCC43C)C2C + (1) [C] => (1) CC1CCC2=CCC3(C)C(C)CC4C1(CCC43C)C2C + (1) [XeH]	R2c6ba79725ead4fb532c78175973bea33ac15776bc1d4e34654145e051262144	Xenon_quenching2
pkr0082038		(1) pkc0053124[c0] + (1) CARBON[c0] => (1) pkc0118896[c0] + (1) XENON_1[c0]	(1) CC1CCC2C3C[Xe](C)CCC(C(C)C4CCC42C)C13 + (1) [C] => (1) CC1=CCC2C(C)C3CCC3(C)C3CCC(C)C2C3C1 + (1) [XeH]	R2c6ba9aa8d60a280268f63a0c123ec8f338508f9a4ede6c48f63f8daff3004bd	Xenon_quenching2
pkr0082039		(1) pkc0266690[c0] + (1) CARBON[c0] => (1) pkc0293138[c0] + (1) XENON_1[c0]	(1) CC(C)C1CCC2(C)C3CC4C2C(C)CCC(C)[Xe]4C13 + (1) [C] => (1) CC1CCC(C)C2C3=C1C1C(C(C)C)CCC2(C)C1C3 + (1) [XeH]	R2c6bdba0a77d9766a18236f687cdbe132c0e4cb91dc6f4d53fb3734678e55300	Xenon_quenching3
pkr0082040		(1) pkc0268027[c0] => (1) pkc0327522[c0]	(1) CC1CCC(C)C2(C)CC1C1C[Xe]3C(C)C1(C)CCC32 => (1) CC1CCC(C)C2(C)CC1C1CC3C2CCC1(C)[Xe]3C	R2c6c2b8fc21a33d19ff39d587ca0af4ed22d8d0207b1daba60f8c4c46967bd54	TheoreticalGroupY_001HydrideShiftV3
pkr0082041		(1) pkc0238889[c0] => (1) pkc0156839[c0]	(1) CC1CCC2CC1C1C(C2C)C2CC[Xe](C)C1C2(C)C => (1) CC1CCC2CC1C1C(C2C)C2CCC(C)[Xe]1C2(C)C	R2c6c3be5a4d0bb5890f25220b3a0eabc006a2637174f05c8c702d33862e0a7ba	TheoreticalGroupY_001HydrideShiftV3
pkr0082042		(1) pkc0100164[c0] + (1) CARBON[c0] => (1) pkc0110781[c0] + (1) XENON_1[c0]	(1) CC1C[Xe]2CC3C4CC3C(CCC4C)CC1CCC2C + (1) [C] => (1) CC1=C2CC(C)C(CC1)CC1CCC(C)C3CC1C3C2 + (1) [XeH]	R2c6cac02cbc529c798ae895f6e3075a4732cc64061facb0308b51310534bc53b	Xenon_quenching3
pkr0082043		(1) pkc0132196[c0] => (1) pkc0077174[c0]	(1) CC1CC23CCC(C)C(C2)C(CCC3C)[Xe]2CCC1C2 => (1) CC1CC23CCC(C)C(C2)[Xe](CCC3C)C2CCC1C2	R2c6cbdc215465c12b0d05f8a2ed4a2d90a4baacd38a2be638109f5b444623aa3	TheoreticalGroupY_001HydrideShiftV3
pkr0082044		(1) pkc0071920[c0] => (1) pkc0122435[c0]	(1) CC1C2CC3[Xe](C)CCC4(C)C(CCC2C3(C)C)CC14 => (1) CC1C2C[Xe]3C(C)CCC4(C)C(CCC2C3(C)C)CC14	R2c6cbe39d0a3969f5cf4c382b7497a0e165b47ce6f4e5a63399024dca1f4280c	TheoreticalGroupY_001HydrideShiftV3
pkr0082045		(1) pkc0111854[c0] => (1) pkc0153777[c0]	(1) CC1C2CCC3CC4[Xe](C)CCC3(C)C2(C)CCC14C => (1) CC1CCC2(C)C3CCC4C(C)C(C)(CCC42C)[Xe]1C3	R2c6cc561933e48ac2380a3394adde87137c38aafa214789abf1a99e7d3ac1ead	TheoreticalGroupY_001HydrideShiftV3
pkr0082046		(1) pkc0151474[c0] => (1) pkc0255080[c0]	(1) CC1=CC2C(CC1)C(C)CCC(C)C2C1CC1[Xe](C)C => (1) CC1=CC2C(CC1)C(C)CCC(C)C2C1C[Xe]1C(C)C	R2c6cf61d5576e2898135a631db971047ce840572d704567713a8c1b8a9f7e25d	TheoreticalGroupY_001HydrideShiftV3
pkr0082047		(1) pkc0070828[c0] => (1) pkc0093117[c0]	(1) CC(C)=CCC1C2CCC(C)=CCC(CCC2C)[Xe]1C => (1) CC1=CCC2CCC(C)C(CC1)C1CC([Xe](C)C)C21C	R2c6d091bb4f77db75b302b3d30bd80f8cd787ca045ffd995722adeb6a32745b4	TheoreticalGroupC_0001
pkr0082048		(1) pkc0116566[c0] + (1) CARBON[c0] => (1) pkc0178771[c0] + (1) XENON_1[c0]	(1) CC1=CCC23CCC(C)(C2C)[Xe](CC1)C(C)CCC3C + (1) [C] => (1) CC1=CCC23CCC(C)(C(=CC1)C(C)CCC2C)C3C + (1) [XeH]	R2c6d1fec756e32f62a6145a0a8c8d2cfde3aa61d51831766150048828f89a4e4	Xenon_quenching2
pkr0082049		(1) pkc0264085[c0] => (1) pkc0270354[c0]	(1) CC(C)=CCC[Xe]1C(C)CCC2C1C(C)C1CCC12C => (1) CC1C2CCC2(C)C2CCC(C)C3(CCC3[Xe](C)C)C12	R2c6d22c719276d1ce245e5309af786214cdb105b94ff65407643eb099e43c92b	TheoreticalGroupC_0001
pkr0082050		(1) pkc0123627[c0] => (1) pkc0187242[c0]	(1) C=CC1(C)CCC23C(C)CCC(C)[Xe]2CCC3(C)C1C => (1) C=CC1(C)CCC23C(C)CC[Xe](C)C2CCC3(C)C1C	R2c6d45de5721a85ea0d69bc2332d60865b4d60835a8ac975f09f37080b49a5e3	TheoreticalGroupY_001HydrideShiftV3
pkr0082051		(1) pkc0107994[c0] => (1) pkc0178260[c0]	(1) C=C(C)CCCC12CC3C(C)CCC1C(C)[Xe]3CC2C => (1) C=C(C)CCCC12CC3C(C)CCC1[Xe](C)C3CC2C	R2c6d58c57185253f3dd4ef4beb7b179809f3d5c1197e7606660ce4f3834b0828	TheoreticalGroupY_001HydrideShiftV3
pkr0082052		(1) pkc0262831[c0] + (1) CARBON[c0] => (1) pkc0296033[c0] + (1) XENON_1[c0]	(1) CC1=CCCC2(C)CCC3(C)CCC(C)C2[Xe](C1)C3C + (1) [C] => (1) CC1=CCCC2(C)CCC3(C)CCC(C)C2=C(C1)C3C + (1) [XeH]	R2c6d7aa0a7eb8848f7ebe0b11f2d22d559f152cff04fda621bcacd387f7a1ef0	Xenon_quenching3
pkr0082053		(1) pkc0171095[c0] + (1) CARBON[c0] => (1) pkc0211753[c0] + (1) XENON_1[c0]	(1) CC1=CCCC23CC(C)(C(C)CCC2C)[Xe](CC1)C3C + (1) [C] => (1) CC1=CCCC23CC(C)(C(=CC1)C2C)C(C)CCC3C + (1) [XeH]	R2c6d7bc348445291eee68e51c7217b0415be61c4b1f6b01a1a1785a4b95048bd	Xenon_quenching2
pkr0082054		(1) pkc0236741[c0] + (1) CARBON[c0] => (1) pkc0307750[c0] + (1) XENON_1[c0]	(1) CC1CCC2(C)CC3C4CC[Xe](CCC42C1C)C3(C)C + (1) [C] => (1) CC1CCC2(C)CC3C4CCC(=CCC42C1C)C3(C)C + (1) [XeH]	R2c6d87ab27e2892d26b36c689b07f34ca5897f5e871bb2e40998371670204d20	Xenon_quenching2
pkr0082055		(1) pkc0190815[c0] => (1) pkc0093161[c0]	(1) CC1CC2C1(C)CCC1[Xe](C)CCC1(C)C1CCC21C => (1) CC1CCC2(C)C3CCC3(C)C3CC(C)C3(C)CC[Xe]12	R2c6ddf72f2ef7d04bb51b2fe39c648ca0d2a95130c77b2d3640ddf7d1fc9e5c2	TheoreticalGroupY_001HydrideShiftV3
pkr0082056		(1) pkc0037880[c0] + (1) CARBON[c0] => (1) pkc0079849[c0] + (1) XENON_1[c0]	(1) CC1CCC2(C)C1CC1(C[Xe]3C(C)CCC3C1C)C2C + (1) [C] => (1) CC1CCC2=C1CC1(CC3C(C)CCC3(C)C1C)C2C + (1) [XeH]	R2c6e0d2c9e4ba9cc8b26892e86fc208325c7a3aca94bfca4e4dfb7b734a3d393	Xenon_quenching3
pkr0082057		(1) pkc0137232[c0] + (1) CARBON[c0] => (1) pkc0200979[c0] + (1) XENON_1[c0]	(1) CC1CCC2C3CCC(C4CCC4(C)C(C)C)C3C[Xe]12 + (1) [C] => (1) CC1CCC2=C1CC1C2CCC1C1CCC1(C)C(C)C + (1) [XeH]	R2c6e4bc394cde20d62f6fa1d1aeb0748443760cc0a971453205ed43cacd2a836	Xenon_quenching3
pkr0082058		(1) pkc0014713[c0] => (1) pkc0003693[c0]	(1) CC1=CCC(C(C)C2C[Xe]3C(C)CCCC3(C)C2)CC1 => (1) CC1=CCC(C(C)C2C[Xe]3CCCC(C)C3(C)C2)CC1	R2c6e5439ca6f2f8ceec049ee5f9dbff20fb7863353cad6899f839bebec4e0b6f	GroupW_001MethylShiftV2
pkr0082059		(1) pkc0167665[c0] + (1) CARBON[c0] => (1) pkc0139554[c0] + (1) XENON_1[c0]	(1) CC(C)C1C2CC3C(C)C(CC[Xe]3C)C3(C)CC1C23C + (1) [C] => (1) CC1=C2CC3C(C(C)C)C4CC(C)(C(CC1)C2C)C34C + (1) [XeH]	R2c6ed136fa39b01c787a159fccbff08ca118cdcabe2449fa92ef3cb96455ad3c	Xenon_quenching3
pkr0082060		(1) pkc0233849[c0] + (1) CARBON[c0] => (1) pkc0252899[c0] + (1) XENON_1[c0]	(1) CC1CCC23C(C)CCC4(C(C)C)C2[Xe]4C(C)CCC13 + (1) [C] => (1) CC1=C2C3C2(C(C)C)CCC(C)C32CCC(C)C2CC1 + (1) [XeH]	R2c6ef13c91a3756f66539ba91bb7bd4a29960b38cbf3a0916ae7340c45f28165	Xenon_quenching3
pkr0082061		(1) pkc0030083[c0] => (1) pkc0073711[c0]	(1) C[Xe]1CCC2C(CC(C)(C)C3CCC23C)C2(C)CCC12 => (1) CC1CCC2C(CC(C)(C)C3CCC23C)C2(C)CC[Xe]12	R2c6f2e23da53cd697e30f21f719438c30db97d7426764f77ffa342cd2ef1fbc9	TheoreticalGroupY_001HydrideShiftV3
pkr0082062		(1) pkc0091536[c0] + (1) CARBON[c0] => (1) pkc0139974[c0] + (1) XENON_1[c0]	(1) CC1CCC2C3CC[Xe](C4CCC24C)C1(C)CC3(C)C + (1) [C] => (1) CC1CCC2C3CC=C(C4CCC42C)C1(C)CC3(C)C + (1) [XeH]	R2c6f3f99b444be92604153e4c57ab7b5df956af79977099202769fa8f94742ee	Xenon_quenching2
pkr0082063		(1) pkc0241350[c0] + (1) SecondaryXenonDonor[c0] + (1) TertiaryXenonAcceptor[c0] => (1) pkc0274780[c0] + (1) SecondaryXenonAcceptor[c0] + (1) XENONProtonator[c0]	(1) CC(C)C1(C)CC2C3CC24C(C)CCC4[Xe](C)CCC31 + (1) C[Xe]C + (1) CC(C)C => (1) CC(C)C1(C)CC2C3CC24[Xe]C(C)(CCC31)CCC4C + (1) C[Xe](C)C + (1) CCC	R2c6f53bf75131bf1070438f439dc27a47fe80c9355778f859c890a1f272d2ba9	CyathaneExpansionLike1v2
pkr0082064		(1) pkc0268718[c0] + (1) CARBON[c0] => (1) pkc0263105[c0] + (1) XENON_1[c0]	(1) CC1=CCC(=C(C)C)CCC2CCC(C)[Xe](CC1)C2C + (1) [C] => (1) CC1=CCC(=C(C)C)CCC2CCC(C)C(=C2C)CC1 + (1) [XeH]	R2c6fcc562575872f8dc8a3228498082ea2d0cfe414df59c0f59369bf8decec96	Xenon_quenching3
pkr0082065		(1) pkc0023555[c0] + (1) CARBON[c0] => (1) pkc0048755[c0] + (1) XENON_1[c0]	(1) CC1C2CC2C(C)(C)CC23C(C)CCC2[Xe](C)CCC13 + (1) [C] => (1) CC1=CCC2C(C)C3CC3C(C)(C)CC23C(C)CCC13 + (1) [XeH]	R2c6fcf4ba4d4e50f8a5748040521c4ca1bd044b8ab0c72c690244aa84deeac55	Xenon_quenching2
pkr0082066		(1) pkc0241553[c0] + (1) CARBON[c0] => (1) pkc0308352[c0] + (1) XENON_1[c0]	(1) CC1CC2CCC3(C1CC[Xe]2C)C1CCC3(C)CC1C + (1) [C] => (1) C=C1CCC2C(C)CC1CCC21C2CCC1(C)CC2C + (1) [XeH]	R2c6ff90d386a22a83ea19e2c0562d3b09400a9fac0447427831d22d63f84825e	Xenon_quenching1
pkr0082067		(1) pkc0257575[c0] + (1) CARBON[c0] => (1) pkc0337511[c0] + (1) XENON_1[c0]	(1) C=CC1(C)CCC2C(C)CCC3C[Xe](C)C1(C)CCC32 + (1) [C] => (1) C=CC1(C)CCC2C(C)CCC3C=C(C)C1(C)CCC32 + (1) [XeH]	R2c70291ff80f694994d6b42063ce9b926f161ac7002ca5a406ccf4ed7498095d	Xenon_quenching2
pkr0082068		(1) pkc0153058[c0] + (1) CARBON[c0] => (1) pkc0252167[c0] + (1) XENON_1[c0]	(1) CC1C2CC(C)C34CC2[Xe](C)CCC3(C)C(C)CCC14 + (1) [C] => (1) CC1=CCC2(C)C(C)CCC3C(C)C4CC(C)C32CC14 + (1) [XeH]	R2c70542968bb53adf0972172995269040e30bdcff800ec4bcef19add2e526058	Xenon_quenching2
pkr0082069		(1) pkc0252235[c0] => (1) pkc0320589[c0]	(1) CC1=CCC2C(C)CC[Xe]3CCC(C)C(C)(C)C23CC1 => (1) CC1CC2C3CC1C1(CC[Xe]3C)C2CCC(C)C1(C)C	R2c7075cb97a6fa7cdb72ba72112bd936f1769123f22135c3129e278552b397df	TheoreticalGroupB_7ring
pkr0082070		(1) pkc0135239[c0] => (1) pkc0088857[c0]	(1) CC1CCC23CC1(C)C1CCC2(C)C(C)[Xe]1CCC3C => (1) CC1CCC23CC1(C)[Xe]1CCC2(C)C(C)C1CCC3C	R2c70bd5684a038d12d5ea71e44a975bcfcd3f5e742663cc231942242371503f1	TheoreticalGroupY_001HydrideShiftV3
pkr0082071		(1) pkc0033177[c0] + (1) CARBON[c0] => (1) pkc0054629[c0] + (1) XENON_1[c0]	(1) C=C[Xe](C)C1CC=C(C)CCC=C(C)CCC1C(C)C + (1) [C] => (1) C=CC(=C)C1CC=C(C)CCC=C(C)CCC1C(C)C + (1) [XeH]	R2c70ea78403d3ca73efee252fb716519d5c2223e4f414aa2290778cf68c593b6	Xenon_quenching1
pkr0082072		(1) pkc0142529[c0] + (1) CARBON[c0] => (1) pkc0234661[c0] + (1) XENON_1[c0]	(1) CC1CCC2CC1C1C(CC3C(C)CC[Xe]3C1C)C2C + (1) [C] => (1) CC1CCC2=C1CC1C(C)C3CCC(C)C(C3)C1C2C + (1) [XeH]	R2c7117317a9d8ef5fe7b5a5c46ce72875eda73517ee6a543980d4dafd0bbfd96	Xenon_quenching3
pkr0082073		(1) pkc0016499[c0] => (1) pkc0004114[c0]	(1) C=C1C2CCC(C(C)C)[Xe]1CC1(C)C(C)CCCC21C => (1) C=C1C2CC3(C)C(C)CCCC3(C)C1CC[Xe]2C(C)C	R2c711af8421fe20c407b40053fe3ce30795f5c1e51685fda98b4e12190001506	TheoreticalGroupY_001HydrideShiftV3
pkr0082074		(1) pkc0227758[c0] => (1) pkc0296437[c0]	(1) CC1CCC23CCC(C)C2(C)CC[Xe]2C1(C)CCC23C => (1) CC1CCC23CCC(C)C2(C)CCC2(C)[Xe]3CCC12C	R2c7158fbe3e3042f4457f8e4ca4389632742a7101517b719c7fc38c49532cb5f	GroupW_001MethylShiftV2
pkr0082075		(1) pkc0142775[c0] + (1) SecondaryXenonDonor[c0] + (1) TertiaryXenonAcceptor[c0] => (1) pkc0258987[c0] + (1) SecondaryXenonAcceptor[c0] + (1) XENONProtonator[c0]	(1) C[Xe](C)C1CCC2(C)C1CC1(C)CCC1C1(C)CCC21 + (1) C[Xe]C + (1) CC(C)C => (1) CC12CCC1C1(C)CCC1C1(C)CC[Xe]C(C)(C)C1C2 + (1) C[Xe](C)C + (1) CCC	R2c7161f874b54a6e227305706db2564def8ba295b6d299ce9d5cab701c4d6f54	CyathaneExpansionLike2v2
pkr0082076		(1) pkc0095369[c0] + (1) CARBON[c0] => (1) pkc0144654[c0] + (1) XENON_1[c0]	(1) CC1CCCC(C)C23CC[Xe](C)C2CC2(CC12)C(C)C3 + (1) [C] => (1) CC1=CCC23CC(C)C4(CC12)CC4C(C)CCCC3C + (1) [XeH]	R2c7171ef513e53eb5ae690d60c1dfb2501bcbce0103d3d0514b8951e070e4333	Xenon_quenching2
pkr0082077		(1) pkc0153772[c0] + (1) CARBON[c0] => (1) pkc0248560[c0] + (1) XENON_1[c0]	(1) CC1CC2(C)C3(C)CCCC4(C)CCC2(C)[Xe]1CCC43 + (1) [C] => (1) CC1CC2(C)C3(C)CCC4(C)CCCC2(C)C4CC=C13 + (1) [XeH]	R2c7181b219fdf0b67cf600b7bc432e83c47f2afbd78c9e0a946a042ffe983649	Xenon_quenching2
pkr0082078		(1) pkc0035316[c0] + (1) CARBON[c0] => (1) pkc0059759[c0] + (1) XENON_1[c0]	(1) CC1CCC2C(C)C3CCC(C3)C3CCC(C)[Xe]3CC12 + (1) [C] => (1) CC1CCC2=C1CC1C(C)CCC1C(C)C1CCC2C1 + (1) [XeH]	R2c7188f61bb2b506fd0cc7bc3113b22383510419d6d8deed7ad89e528a7f066c	Xenon_quenching3
pkr0082079		(1) pkc0053488[c0] + (1) CARBON[c0] => (1) pkc0123120[c0] + (1) XENON_1[c0]	(1) CC1CCC2(C)C3CC[Xe](C)C4CCC(C)C42CC1C3 + (1) [C] => (1) CC1=CCC2CC3CC4(C(C)CCC14)C2(C)CCC3C + (1) [XeH]	R2c71cb7203cd07ab7897077257028cea8b709ff1056e49d20304cf137f790b7e	Xenon_quenching2
pkr0082080		(1) pkc0163226[c0] => (1) pkc0218246[c0]	(1) CC(C)=CCC1C2CCC3C(C)CCC(C)[Xe]1C3C2C => (1) CC1CCC(C)C23C(CC2[Xe](C)C)C2CCC1C3C2C	R2c71d449c15d0e569260475be54bdeba3062cb32c6ba358973b85d593e5f9e45	TheoreticalGroupC_0001
pkr0082081		(1) pkc0099779[c0] => (1) pkc0192814[c0]	(1) CC1=CCC2C(C(C)C)CCC(C)C(C=C[Xe]2C)CC1 => (1) CC(C)C1CCC(C)C2C=C3C(C)C1CC3[Xe](C)CC2	R2c721d2dad15f66de55d8b7ac0f00e4d3a74bf21ff960b4bbdd7ce7b656c26af	TheoreticalGroupD_0001
pkr0082082		(1) pkc0084020[c0] => (1) pkc0181490[c0]	(1) CC1=CCC[Xe]2CCC3C(C)CC(C)(C)C3(CC1)C2C => (1) CC1CC(C)(C)C23CC[Xe](C)C4CCC(C4CC12)C3C	R2c72425b5ea408ac8bec14bd96fc158dae78a94c22a67ecb91f1e17fdd1612e3	TheoreticalGroupD_0001
pkr0082083		(1) pkc0224399[c0] + (1) CARBON[c0] => (1) pkc0293103[c0] + (1) XENON_1[c0]	(1) CC(C)C1CC2C(C)[Xe]1C1CC23CC1C(C)CCC3C + (1) [C] => (1) CC1=C2C(C(C)C)CC1C13CC2C(C1)C(C)CCC3C + (1) [XeH]	R2c726df26ea450e5936638b8e139d1ef3a0a2146fe430cdace9ce53d7d37b6ea	Xenon_quenching3
pkr0082084		(1) pkc0024967[c0] + (1) CARBON[c0] => (1) pkc0042855[c0] + (1) XENON_1[c0]	(1) CC1C2CC[Xe](C)CC3(C)CCC(CC23)C2(C)CCC12 + (1) [C] => (1) CC1=CCC2C(C)C3CCC3(C)C3CCC(C)(C1)C2C3 + (1) [XeH]	R2c72709715419f86114aba6510153ef04a88a7becc76754b3e4d453dfc1a630f	Xenon_quenching2
pkr0082085		(1) pkc0012613[c0] => (1) pkc0018973[c0]	(1) CC1=CCC[Xe](C)C2CCC(C)=CC2C(C(C)C)CC1 => (1) CC1=CCCC2(C)C3CC[Xe](C)C2C3C(C(C)C)CC1	R2c7270bc83b454c4b0596187b8fc37863112e39dfbc7dbcae4663acf8f77bf14	TheoreticalGroupC_0001;TheoreticalGroupA_v3
pkr0082086		(1) pkc0048586[c0] + (1) CARBON[c0] => (1) pkc0103381[c0] + (1) XENON_1[c0]	(1) CC1CCC2C3CCC2(C)C12CC[Xe](C)C(C2)C3(C)C + (1) [C] => (1) CC1=CCC23CC1C(C)(C)C1CCC2(C)C1CCC3C + (1) [XeH]	R2c728084690877f75d3515467f20b40d75e5bb54e38a8073960c0ecbdfde002c	Xenon_quenching2
pkr0082087		(1) pkc0021674[c0] + (1) CARBON[c0] => (1) pkc0044069[c0] + (1) XENON_1[c0]	(1) CC1CCC2CCC3C1CCC1CC2CC1CC[Xe]3C + (1) [C] => (1) C=C1CCC2CC3CC2CCC2C(C)CCC3CCC12 + (1) [XeH]	R2c729cfd0035efda1977073cd115fed1bd7c2db07099d8901df826245ee5c758	Xenon_quenching1
pkr0082088		(1) pkc0254282[c0] => (1) pkc0138485[c0]	(1) CC(C)C1C2C[Xe]3C4CC3C(CCC4C)C1(C)CC2C => (1) CC(C)C1C2CC3C4C[Xe]3C(CCC4C)C1(C)CC2C	R2c731e9ae31960f33fe85e289d1bd9e439e66bc04d5b454d5dec129875358060	TheoreticalGroupY_001HydrideShiftV3
pkr0082089		(1) pkc0005390[c0] + (1) SecondaryXenonDonor[c0] + (1) TertiaryXenonAcceptor[c0] => (1) pkc0008815[c0] + (1) SecondaryXenonAcceptor[c0] + (1) XENONProtonator[c0]	(1) C=C1C(C)CCC2[Xe](C)CCC=C(C)CCC12C(C)C + (1) C[Xe]C + (1) CC(C)C => (1) C=C1C(C)CCC2C1(C(C)C)CCC1(C)[Xe]CCC21C + (1) C[Xe](C)C + (1) CCC	R2c73a30c2fd9fafdccc765e04984b35328a8c5b1d889cafb97b8c70b9183674d	SecondaryGenerator_Xe_6
pkr0082090		(1) pkc0181977[c0] => (1) pkc0141065[c0]	(1) CC1=CCC2C3C(C)CCC(C)[Xe]2CC(C)C3(C)CC1 => (1) CC1CCC2(C)C3CC(C)C4(C)CC[Xe](C)C2CC3C14	R2c73f1c046d1ed37314b4e0330f55c53d6d56dbe02a42bbb3e5077183fb10eb9	TheoreticalGroupD_0001
pkr0082091		(1) pkc0207160[c0] => (1) pkc0136294[c0]	(1) CC(C)C1CCC2(C)C3CC1C(C)[Xe]1CC1C(C)C2C3 => (1) CC(C)C1CCC2(C)C3CC1[Xe](C)C1CC1C(C)C2C3	R2c740cd80e025c47a6f983e3e3184392137b28d093e626e13a319efc80757bf3	TheoreticalGroupY_001HydrideShiftV3
pkr0082092		(1) pkc0070345[c0] => (1) pkc0034282[c0]	(1) CC1C2CCC(C)(C)[Xe]1CCC1CC3C1(C)CCC23C => (1) C[Xe]1C2CCC3CC4C3(C)CCC4(C)C1CCC2(C)C	R2c7420c5115489126bd894d915f456435109b15e4a1de2759d8dfc016d3ef1a2	TheoreticalGroupY_001HydrideShiftV3
pkr0082093		(1) pkc0077473[c0] + (1) CARBON[c0] => (1) pkc0104811[c0] + (1) XENON_1[c0]	(1) CC1=CCC2(C)CCC3(C)C[Xe](C)CCCC3C2CC1 + (1) [C] => (1) CC1=CC2(C)CCC3(C)CC=C(C)CCC3C2CCC1 + (1) [XeH]	R2c7441a04952ba955920f240d4401dd124592a620f4643712df8ba7d42db72ac	Xenon_quenching2
pkr0082094		(1) pkc0210580[c0] + (1) CARBON[c0] => (1) pkc0339859[c0] + (1) XENON_1[c0]	(1) CC1CCC2C3(C)C4CCC2(C)C(C)(C4)C(C)CC[Xe]13 + (1) [C] => (1) CC1CCC23CC24C2CCC(C)(C4CCC3C)C1(C)C2 + (1) [XeH]	R2c7448a8dc95657a8ee7ed88a082e9d1eb255d8df1e6eff7f3801dcb27f085a2	Devadarene
pkr0082095		(1) pkc0132527[c0] => (1) pkc0070485[c0]	(1) CC(C)[Xe]1CCC2(C)C3CCC34CC2C1(C)CCC4C => (1) CC1CCC2(C)C([Xe](C)C)CCC3(C)C2CC12CCC32	R2c74c773fc880ab87edc9c775c00aa0f3e382faaa7a580c25e9847e83a6ff5d4	TheoreticalGroupY_001HydrideShiftV3
pkr0082096		(1) pkc0029184[c0] => (1) pkc0056572[c0]	(1) CC(C)=CCC[Xe](C)C1CC12C(C)C1CCC(C)C2C1 => (1) CC1CCC2CC1C1(CC1C(C)C1CC1[Xe](C)C)C2C	R2c74e19d478a90f79ac885cbfd2ae45d1ebf76ef6bc4659b9595eeeb56ba1570	TheoreticalGroupD_0004
pkr0082097		(1) pkc0055293[c0] => (1) pkc0039496[c0]	(1) CC1=CC2C(CCC3C(C(C)C)C2C[Xe]3C)C(C)CC1 => (1) CC1=CC2C(CC[Xe]3C(C)CC2C3C(C)C)C(C)CC1	R2c74f8121f40c211407b556e110bf559913a04b3ea38badf032d7bb42a0b21f5	TheoreticalGroupY_001HydrideShiftV3
pkr0082098		(1) pkc0218740[c0] => (1) pkc0330779[c0]	(1) CC1=CCC2(CC1)C1CCC(CCC1(C)C(C)C)[Xe]2C => (1) CC(C)C1(C)CCC2CCC1C13CC[Xe](C)C(CC21)C3	R2c74ff93badd528c6115602206263084cc129a4a98f61677cb680838cc7c8d86	TheoreticalGroupD_0001;TheoreticalGroupB_7ring
pkr0082099		(1) pkc0091389[c0] + (1) XENON_1[c0] => (1) pkc0157398[c0] + (1) CARBOCATION_SUBSTITUTE_XE[c0]	(1) CC1CCC2(C)C3CCC2C2(C)CCC(C)(C)[Xe]C12C3 + (1) [XeH] => (1) CC1CCC2(C)C3CCC2C2(C)CC[Xe](C)C(C)C12C3 + (1) [Xe:1]	R2c751038c7163aaf4a8474df7d97d576261bc2b5a07d1c30c9bb8edaa80afa2c	GenericSecondaryIonMethylShift_DM
pkr0082100		(1) pkc0200765[c0] + (1) CARBON[c0] => (1) pkc0278495[c0] + (1) XENON_1[c0]	(1) CC1CCC2(C)C3(C)CCC4(C(C)C)[Xe]1C3CCC42C + (1) [C] => (1) CC1CCC2(C)C3(C)CCC45C(C)(C)C14C3CCC25C + (1) [XeH]	R2c75302e0eb64a3f5307cf190332c4fc09237f10ffd279544eb120444fcaf4a7	Devadarene
pkr0082101		(1) pkc0223438[c0] => (1) pkc0326534[c0]	(1) CC1CCC23C(C)C4(CCC2C(C)(C(C)C)CC4)C[Xe]13 => (1) CC(C)C1(C)CCC23CCC1C1(CC[Xe](C)C1C2)C3C	R2c759abc327cfe38153828a97ca736a726f1cf9ea93bb03a666ed16ecdec9a96	TheoreticalGroupY_001HydrideShiftV3
pkr0082102		(1) pkc0041806[c0] + (1) CARBON[c0] => (1) pkc0026795[c0] + (1) XENON_1[c0]	(1) CC1C2CC3CCCC(C)(C)[Xe]3CCC3(C)C(C2)CC13 + (1) [C] => (1) CC1C2CC3=C(CCC4(C)C(C2)CC14)C(C)(C)CCC3 + (1) [XeH]	R2c75f78dada587679a02ae54d0085f532b2b3b6d1eba7349f1fcdae43d9ab4ec	Xenon_quenching3
pkr0082103		(1) pkc0043635[c0] + (1) CARBON[c0] => (1) pkc0045576[c0] + (1) XENON_1[c0]	(1) CC1CC2C3C1CCC(C)[Xe]3C1(C(C)C)CCC(C)C21 + (1) [C] => (1) CC1=C2C3C(CC1)C(C)CC3C1C(C)CCC21C(C)C + (1) [XeH]	R2c76019d8c62221e15ebaec493f3f2639562c9d26d1f962e0ed5eb63a7cf7142	Xenon_quenching3
pkr0082104		(1) pkc0051903[c0] + (1) CARBON[c0] => (1) pkc0100979[c0] + (1) XENON_1[c0]	(1) CC1CCC2C1CC1C3CC(CCC3C)C1(C)C[Xe]2C + (1) [C] => (1) CC1=CC2(C)C3CCC(C)C(C3)C2CC2C(C)CCC12 + (1) [XeH]	R2c765cec52f2ecb525e48e0e34679f32fbc5d706763522fe3aefe6b67062643d	Xenon_quenching2
pkr0082105		(1) pkc0081342[c0] + (1) CARBON[c0] => (1) pkc0074121[c0] + (1) XENON_1[c0]	(1) CC(C)C1C=CC2(C)CCC3[Xe](CCC32C)C(C)CC1 + (1) [C] => (1) CC1=C2CCC3(C)C2CCC3(C)C=CC(C(C)C)CC1 + (1) [XeH]	R2c7688fb1014281c87ce376b7293c1b39cb07b4937f6c3f5a0bd3739ef980d92	Xenon_quenching3
pkr0082106		(1) pkc0216876[c0] + (1) CARBON[c0] => (1) pkc0277615[c0] + (1) XENON_1[c0]	(1) CC(C)=CCCC1CC[Xe]2C(C)CCC(C)=CC2C1C + (1) [C] => (1) CC(C)=CCCC1CC=C2C(C)CCC(C)=CC2C1C + (1) [XeH]	R2c769533642b5d3a5d67e28bb23bf76ab1f8c447c60cffb3b1a92e8588ba1045	Xenon_quenching2
pkr0082107		(1) pkc0188507[c0] => (1) pkc0123248[c0]	(1) CC1CC[Xe]2C(C)CCC3C4(C)CC1C(C4)C2C3(C)C => (1) CC1CCC2C(C)CCC3C4(C)CC1C(C4)[Xe]2C3(C)C	R2c76a6ccbbfde4b3f3285be655c745f0dca013eb17f22d3d4465721191a40c58	TheoreticalGroupY_001HydrideShiftV3
pkr0082108		(1) pkc0031320[c0] + (1) CARBON[c0] => (1) pkc0055163[c0] + (1) XENON_1[c0]	(1) CC1C2CC3C1CC1CCC3(C)C1(C)CCC[Xe](C)C2 + (1) [C] => (1) C=C1CCCC2(C)C3CCC2(C)C2CC(C1)C(C)C2C3 + (1) [XeH]	R2c76b7879eebe3d833db6aac4136d9b3121d3ceed04bdbde7124f86f74d02408	Xenon_quenching1
pkr0082109		(1) pkc0181110[c0] + (1) CARBON[c0] => (1) pkc0151225[c0] + (1) XENON_1[c0]	(1) CC(C)C1C2CCC34CC[Xe](CC3C)C(C)C14CC2C + (1) [C] => (1) CC1=C2CCC3(CCC4C(C)CC13C4C(C)C)C(C)C2 + (1) [XeH]	R2c76bfd8597d053d141a0cfa053e9e87fa81b0f221552b338c569c3daf3da8fc	Xenon_quenching3
pkr0082110		(1) pkc0268638[c0] => (1) pkc0283253[c0]	(1) CC1CC=CC(C)(C)C1CCC1C(C)[Xe]2CCC1(C)C2 => (1) CC1CC=CC(C)(C)C1CCC1[Xe](C)C2CCC1(C)C2	R2c76ddc5868fe2d942bfefa4d092770cc802a8691dbdd3008f9a807b4670249b	TheoreticalGroupY_001HydrideShiftV3
pkr0082111		(1) pkc0130912[c0] + (1) CARBON[c0] => (1) pkc0138613[c0] + (1) XENON_1[c0]	(1) CC(C)C1CC[Xe]2C1CC1C3CCC2(C)C1CC3(C)C + (1) [C] => (1) CC(C)C1CCC2=C1CC1C3CCC2(C)C1CC3(C)C + (1) [XeH]	R2c771b465bff34d78a7ca949c96e5aa4be530a41faa069cb290779c69fcb80b5	Xenon_quenching3
pkr0082112		(1) pkc0006319[c0] + (1) CARBON[c0] => (1) pkc0010212[c0] + (1) XENON_1[c0]	(1) C=CC1CCC2[Xe](C)CCC3(C1)C(C)CCC2(C)C3C + (1) [C] => (1) C=CC1CCC2C(=C)CCC3(C1)C(C)CCC2(C)C3C + (1) [XeH]	R2c771eaad6dca209334ee6d52b6b960dbfe5b914b11d3e9f02a32a6885658035	Xenon_quenching1
pkr0082113		(1) pkc0170995[c0] => (1) pkc0087697[c0]	(1) CC(C)C1C2CCC3C[Xe]4CC3CC(C1CC2C)C4C => (1) CC(C)C1C2CCC3CC4CC3CC(C1CC2C)[Xe]4C	R2c7752a671d88b4fa704c70b8348d7675fb55267be8e1a23368942e13031478e	TheoreticalGroupY_001HydrideShiftV3
pkr0082114		(1) pkc0075014[c0] + (1) CARBON[c0] => (1) pkc0106328[c0] + (1) XENON_1[c0]	(1) CC1=CCC2(C(C)C)CCC(C)C3(C)CC[Xe]3C2CC1 + (1) [C] => (1) CC1=CCC2(C(C)C)CCC(C)C3(C)CCC3=C2CC1 + (1) [XeH]	R2c77541ab4a1e2497bb6fe3d913ed4e1c43ad77a33aa70a22dbb19d3f7919b78	Xenon_quenching3
pkr0082115		(1) pkc0247531[c0] + (1) CARBON[c0] => (1) pkc0254136[c0] + (1) XENON_1[c0]	(1) CC1CCC2(C(C)C)CC3C4CC(C1CCC42C)[Xe]3C + (1) [C] => (1) CC1=C2CC3C1CC1(C(C)C)CCC(C)C2CCC31C + (1) [XeH]	R2c7755c412eda1bf2b345ca7f8bfc417caaeee68120771b7174b220bc522db2b	Xenon_quenching3
pkr0082116		(1) pkc0256038[c0] + (1) CARBON[c0] => (1) pkc0324531[c0] + (1) XENON_1[c0]	(1) CC1C2C[Xe](C)C3CCC4(C)CCC(C2CC14)C3(C)C + (1) [C] => (1) CC1=CC2C(C)C3CC2C2CCC3(C)CCC1C2(C)C + (1) [XeH]	R2c7773d3d6d3ed85ae6dbb3043920e06a31884f8f8127516a3835bde341ba69e	Xenon_quenching2
pkr0082117		(1) pkc0169961[c0] + (1) CARBON[c0] => (1) pkc0221916[c0] + (1) XENON_1[c0]	(1) CC1C2CCC(C)C3(C)CCC(C)[Xe](C2)CC3C2CC12 + (1) [C] => (1) CC1CCC2(C)C(C)CCC3CC1=CC2C1CC1C3C + (1) [XeH]	R2c778b2c62442e34943512798875e5781ad6ee948536e1eed3877ec5c50ca738	Xenon_quenching2
pkr0082118		(1) pkc0131103[c0] + (1) CARBON[c0] => (1) pkc0136250[c0] + (1) XENON_1[c0]	(1) CC1CC2CC[Xe](C)C3CC1CCC(C)C1(C)CC3C21 + (1) [C] => (1) C=C1CCC2CC(C)C3CCC(C)C4(C)CC(C1C3)C24 + (1) [XeH]	R2c779856379b414b3a2c186337646ca7e38ad22dcb199402f8e45fdea7ecf10b	Xenon_quenching1
pkr0082119		(1) pkc0117937[c0] => (1) pkc0182217[c0]	(1) CC1CCC(C)C23CCC4CC2[Xe](C)CCC4CC13C => (1) CC1CCC2CC3(C)C(C)CCC(C)C34CCC2C[Xe]14	R2c779e769535d6d3ff08bea440f318fd0fa3c51d0787591ed59b25ebdf6491fc	TheoreticalGroupY_001HydrideShiftV3
pkr0082120		(1) pkc0066164[c0] + (1) CARBON[c0] => (1) pkc0045523[c0] + (1) XENON_1[c0]	(1) CC1CC[Xe]2C(C)C3CC4(CC12)C(C)CCC3C4(C)C + (1) [C] => (1) CC1CCC2=C1CC13CC(C2C)C(CCC1C)C3(C)C + (1) [XeH]	R2c781691bbd5c14b4570209c8d81fd77b701357514448a565413787afd36121e	Xenon_quenching3
pkr0082121		(1) pkc0007120[c0] => (1) pkc0025128[c0]	(1) CC(C)=CCCC(C)C12CC[Xe](C)C3CCC(C3)C1C2 => (1) CC(C)=CCCC(C)C12CCC(C)[Xe]3CCC(C3)C1C2	R2c7817791aecef1e56dd2a53b42247bdcbc69077b8f39c0cc24bf0e4be711038	TheoreticalGroupY_001HydrideShiftV3
pkr0082122		(1) pkc0125910[c0] + (1) CARBON[c0] => (1) pkc0184321[c0] + (1) XENON_1[c0]	(1) CC12CCCC3CCC(C3)C3CC[Xe](CC1C3)C2(C)C + (1) [C] => (1) CC1(C)C2=CCC3CC(C2)C1(C)CCCC1CCC3C1 + (1) [XeH]	R2c782941a153f21a409a1999e21996b3628fc07161e71c300b0655b8aade4e25	Xenon_quenching2
pkr0082123		(1) pkc0223829[c0] => (1) pkc0254654[c0]	(1) CC1=CCCC(C)C2CC3(C)CCC([Xe]2CC1)C3(C)C => (1) CC1CCC2[Xe](C)CCC23C1CC1(C)CCC3C1(C)C	R2c78665b9a003566c79f2c76d28c58031a6fd49319a334f2b0294a2ef35696ec	TheoreticalGroup_A_RangeModifiedClose
pkr0082124		(1) pkc0168329[c0] => (1) pkc0216626[c0]	(1) CC1=CCC(C)(C)C2CCC(C)C3CCC(C)[Xe]2C3C1 => (1) CC1CCC2C(C)(C)CC3[Xe](C)CC4C1CCC(C)C432	R2c787c15bbb8920018915d82586c7e16bd8a80fbb91d69a195ec24191ecbd8fd	TheoreticalGroup_A_RangeModifiedClose
pkr0082125		(1) pkc0080791[c0] + (1) CARBON[c0] => (1) pkc0100689[c0] + (1) XENON_1[c0]	(1) CC1CC2CC3CCCC1C1C(CC[Xe](C)C1C3)C2C + (1) [C] => (1) CC1=C2CC3CCCC4C(C)CC(C3)C(C)C(CC1)C24 + (1) [XeH]	R2c78ad0027b6f118a6a536761c224e4958934cee7d7cf3621d74eb6cfe7cb58a	Xenon_quenching3
pkr0082126		(1) pkc0168944[c0] + (1) CARBON[c0] => (1) pkc0182160[c0] + (1) XENON_1[c0]	(1) C=CC12CCC(C)C1C1C[Xe]1C(C)CCC2(C)C(C)C + (1) [C] => (1) C=CC12CCC(C)C1C1CC1=C(C)CCC2(C)C(C)C + (1) [XeH]	R2c78aeda3f58f3b9ce14efd8067225720802ba0786978674b26362752b20c9d8	Xenon_quenching3
pkr0082127		(1) pkc0126090[c0] => (1) pkc0188216[c0]	(1) CC1=CCCC(C)C23CCC(C)C2[Xe]3C(C(C)C)CC1 => (1) CC(C)C1CC[Xe](C)C2CCC(C)C34CCC(C)C3C124	R2c78dbba28b750817cfbeb2683873586743de5abe267173651083604528757ec	TheoreticalGroupA_v3
pkr0082128		(1) pkc0188763[c0] + (1) CARBON[c0] => (1) pkc0229203[c0] + (1) XENON_1[c0]	(1) CC1CCC2C3CC4CC1[Xe](CC(C)C3C4(C)C)C2C + (1) [C] => (1) CC1C=C2C(C)C3CCC(C)C2CC2CC3C1C2(C)C + (1) [XeH]	R2c78eb919753dc9d9c7a4106da2e2d43ddbf16731990bc018b015364fab2e506	Xenon_quenching2
pkr0082129		(1) pkc0185187[c0] => (1) pkc0093210[c0]	(1) CC(C)C1CCC(C)[Xe]2CCC(C)C34CCC(C3)C4C12 => (1) CC(C)C1CCC(C)C2CCC(C)C34CCC(C3)C4[Xe]12	R2c792afaae509fd5f17231aaab986462c48b78e367c47e38624cdd91ba8c675e	TheoreticalGroupY_001HydrideShiftV3
pkr0082130		(1) pkc0024989[c0] => (1) pkc0013690[c0]	(1) CC(C)=CCCC(C)=CCCC1(C)CC(C)C2CC[Xe]21 => (1) CC(C)=CCCC(C)=CCCC1(C)CC(C)[Xe]2CCC21	R2c798eb49fc7e250f296bacbc8b8f25604e589f3cbac1e731abc758b3bfe79a5	TheoreticalGroupY_001HydrideShiftV3
pkr0082131		(1) pkc0043892[c0] + (1) CARBON[c0] => (1) pkc0102728[c0] + (1) XENON_1[c0]	(1) CC(C)=C1CCC2(C)CCC3C(C1)C(C)C2CC[Xe]3C + (1) [C] => (1) CC1=CCC2C(C)C3CC(=C(C)C)CCC2(C)CCC13 + (1) [XeH]	R2c79bf7994cc933c522f98dbe02e5d63810a3af40c84695a38b19bc0d36ba2e8	Xenon_quenching2
pkr0082132		(1) pkc0190898[c0] + (1) CARBON[c0] => (1) pkc0266827[c0] + (1) XENON_1[c0]	(1) CC1CCC2(C)C1CC13CCC[Xe](C)CC21CCC3C + (1) [C] => (1) CC1=CCCC23CC4C(C)CCC4(C)C2(CCC3C)C1 + (1) [XeH]	R2c79d3812644ae131a5de2124a7b4a4f72ed9ebcbb949ec55fca151f9bcda804	Xenon_quenching2
pkr0082133		(1) pkc0203979[c0] + (1) CARBON[c0] => (1) pkc0266595[c0] + (1) XENON_1[c0]	(1) CC1CCC(C)C23CCC(C2)[Xe]2CCC(C)C3C2C1C + (1) [C] => (1) CC1CCC(C)C23CCC(C2)C2=C(C1C)C3C(C)CC2 + (1) [XeH]	R2c79d6553fbe0bc4e6d78533ea6e9699db286d3e563cbe5f6ef7830113ba6b59	Xenon_quenching3
pkr0082134		(1) pkc0015302[c0] => (1) pkc0020497[c0]	(1) CC1CC2(C)CCC3(C(C)CCCC3(C)C)C23CC[Xe]13 => (1) CC1CCCC(C)(C)C12CCC1(C)C[Xe](C)C3CCC312	R2c79e8bc5d1d443c522295c1298b65d3674521201f9d30a4235e1b0f86f07af6	TheoreticalGroupY_001HydrideShiftV3
pkr0082135		(1) pkc0212805[c0] => (1) pkc0310260[c0]	(1) CC1=C2CC[Xe](C)C3CC3C(C)CCC2CCC1(C)C => (1) CC1=C2CCC(C)[Xe]3CC3C(C)CCC2CCC1(C)C	R2c79ffea8bdcee29bec71f7483fbc1ad1f669de7c7b599aa66c89fa03e242d7a	TheoreticalGroupY_001HydrideShiftV3
pkr0082136		(1) pkc0024319[c0] + (1) CARBON[c0] => (1) pkc0066856[c0] + (1) XENON_1[c0]	(1) CC(C)=CCCC1(C)CC2C(CC[Xe]2C)C(C)C2CC21 + (1) [C] => (1) CC(C)=CCCC1(C)CC2C(C)=CCC2C(C)C2CC21 + (1) [XeH]	R2c7a10e984b6a0e8181101a7f09071c73325459bbebce73f4923b416fc63e7b3	Xenon_quenching2
pkr0082137		(1) pkc0235424[c0] + (1) CARBON[c0] => (1) pkc0259559[c0] + (1) XENON_1[c0]	(1) CC1C2CC3C1CC(C)C(C)(C2)C1CCCC(C)(C)[Xe]31 + (1) [C] => (1) CC1C2CC3C4=C(CCCC4(C)C)C(C)(C2)C(C)CC31 + (1) [XeH]	R2c7a19bffef8bad2946d4f30c5977e228eb6f3d47d6a5eb99a526658d8c65ee8	Xenon_quenching3
pkr0082138		(1) pkc0077479[c0] + (1) CARBON[c0] => (1) pkc0108814[c0] + (1) XENON_1[c0]	(1) CC1CCCC2C(C1)CC1C(C)C3CCC(C)C(C3)[Xe]21 + (1) [C] => (1) CC1CCCC2C3=C(CC2C1)C(C)C1CCC(C)C3C1 + (1) [XeH]	R2c7a1da0381cca4627e63fe0fc373d314cf0051f79e70ce9f0672c321a17c778	Xenon_quenching3
pkr0082139		(1) pkc0155726[c0] + (1) XENON_1[c0] => (1) pkc0269358[c0] + (1) CARBOCATION_SUBSTITUTE_XE[c0]	(1) CC1C=CC(C)C2CC23C(C)CC[Xe]C3(C)CCC1C + (1) [XeH] => (1) CC1C=CC(C)C2CC23C(C)CCC(C)[Xe]3CCC1C + (1) [Xe:1]	R2c7a2e1da8f262d9b82ce6c5468cd585b371a43c1aaa083f6aa8f50de20e6be0	GenericSecondaryIonMethylShift_DM
pkr0082140		(1) pkc0255796[c0] + (1) CARBON[c0] => (1) pkc0324291[c0] + (1) XENON_1[c0]	(1) CC1CCCC(C)C2(C)C1CC1C3CC1[Xe](C)CCC32 + (1) [C] => (1) CC1=C2CC3C2CC2C(C)CCCC(C)C2(C)C3CC1 + (1) [XeH]	R2c7a3afcf69f9c22677f29b75bd27abd1ee0d8e252334c0653b8d3209102d81c	Xenon_quenching3
pkr0082141		(1) pkc0133228[c0] + (1) CARBON[c0] => (1) pkc0185433[c0] + (1) XENON_1[c0]	(1) CC1CCC(C)(C)C23C1CCC21C[Xe]3C(C)CCC1C + (1) [C] => (1) CC1CCC(C)C23C=C1C21C(CC3)C(C)CCC1(C)C + (1) [XeH]	R2c7a926593b490d10a934e054b51a784955966a1bf7f26a8e0015188b265f814	Xenon_quenching2
pkr0082142		(1) pkc0125509[c0] + (1) CARBON[c0] => (1) pkc0096691[c0] + (1) XENON_1[c0]	(1) C=CC1(C)CCC2[Xe]1CCC1(C)C(C)CCC2(C)C1C + (1) [C] => (1) C=CC1(C)CCC2=C1CCC1(C)C(C)CCC2(C)C1C + (1) [XeH]	R2c7ad40c30a2cbc6ec52cdf3219857f82cf187b7194b45799cb5d78f258cfc99	Xenon_quenching3
pkr0082143		(1) pkc0026635[c0] + (1) SecondaryXenonDonor[c0] + (1) TertiaryXenonAcceptor[c0] => (1) pkc0060314[c0] + (1) SecondaryXenonAcceptor[c0] + (1) XENONProtonator[c0]	(1) CC1=CCC2(CC1)C(C)CCC1C([Xe](C)C)CCC12C + (1) C[Xe]C + (1) CC(C)C => (1) CC1=CCC2(CC1)C(C)CCC1C(C)(C)[Xe]CCC12C + (1) C[Xe](C)C + (1) CCC	R2c7b00130f22c12ca4d9e95c889484bd0b4407b9779367fc09ee4206804c7a1c	CyathaneExpansionLike2v2
pkr0082144		(1) pkc0148467[c0] + (1) CARBON[c0] => (1) pkc0237104[c0] + (1) XENON_1[c0]	(1) C=CC1(C)CCCC2(C)CCC3(C)CCC1(C)[Xe]2C3C + (1) [C] => (1) C=CC1(C)CCCC2(C)CCC3(C)CCC1(C)C2=C3C + (1) [XeH]	R2c7b20f811f8d75add37f516bce7ea003bf360e2e427bc922e5b28ecf5495908	Xenon_quenching3
pkr0082145		(1) pkc0146693[c0] + (1) CARBON[c0] => (1) pkc0266426[c0] + (1) CARBOCATION_SUBSTITUTE_XE[c0]	(1) CC1CCC2(C3CCC4(C)[Xe]CCC42C(C)C3)C1(C)C + (1) [C] => (1) CC1CCC2(C3CCC4(C)C=CCC42C(C)C3)C1(C)C + (1) [Xe:1]	R2c7b5810e8433709637663ede070969d1359031ad1c71f9eba06213d0035217b	Secondary_quench;SecondaryIonToDoubleBond
pkr0082146		(1) pkc0138576[c0] => (1) pkc0260614[c0]	(1) CC(C)C1=CC[Xe]2C3CC3C(C)CCCC(C)C2(C)C1 => (1) CC1CCCC(C)C2(C)C[Xe](C(C)C)C3CC32C2CC12	R2c7b72f90ff1b0d9a7c908d763d54823b211509293e808e39f4437830a2fb45c	TheoreticalGroup_A_RangeModifiedClose
pkr0082147		(1) pkc0227792[c0] => (1) pkc0173902[c0]	(1) CC1CC2(C(C)C)CCC23C(C)CCC(C)[Xe]2CC2C13 => (1) CC1CC2(C(C)C)CCC23C(C)CC[Xe](C)C2CC2C13	R2c7b91850256fcb88239b0b1e0621201e03af9306808b2646a36b6f2f42d6161	TheoreticalGroupY_001HydrideShiftV3
pkr0082148		(1) pkc0169276[c0] => (1) pkc0259029[c0]	(1) CC1=CCC2CCC3(C)C(C)CCC([Xe]3CC1)C2(C)C => (1) CC1=CCC2CCC3(C)C(C)CC[Xe](C3CC1)C2(C)C	R2c7bcf6f65f28948eb99ebdc33ce7ba0e790b8fa47f32d224830b35fb1337432	TheoreticalGroupY_001HydrideShiftV3
pkr0082149		(1) pkc0008828[c0] + (1) CARBON[c0] => (1) pkc0013426[c0] + (1) XENON_1[c0]	(1) C=CC1CCC2C(C)CCC3C(C(C)C)C2C(C1)[Xe]3C + (1) [C] => (1) C=CC1CCC2C(C)CCC3C(C)=C(C1)C2C3C(C)C + (1) [XeH]	R2c7bd37e981bddeb9e8faf87c0349ed49f057957d3679b2a46a5b23dfdfdef43	Xenon_quenching3
pkr0082150		(1) pkc0121202[c0] => (1) pkc0106236[c0]	(1) CC1=CCC2(C)CCC(C3C[Xe]3C(C)C)C(C)C2CC1 => (1) CC1C2CCC3(C)CC([Xe](C)CCC13)C1(C(C)C)CC21	R2c7c053ab359b6e544950ffa7d3a4a6cb5e01c72f525d6ea69d88a96e7a7d659	TheoreticalGroupG_0001
pkr0082151		(1) pkc0017273[c0] => (1) pkc0027000[c0]	(1) CC1CCC2(C)[Xe](CCC3(C)C4CCC2(C)C3C4)C1C => (1) CC1CC[Xe]2C(C)(CCC3(C)C4CCC2(C)C3C4)C1C	R2c7c1b5b2dd1fd7a67a369e51ef8a03505dffd539f73c94e2f6caa3033b9364e	GroupW_001MethylShiftV2
pkr0082152		(1) pkc0256679[c0] => (1) pkc0343946[c0]	(1) CC1CC2C(C)C3CC1C(C3)[Xe]1C(C)CCC(C)(C)C21 => (1) CC1CC2C(C)C3CC1C(C3)C1C(C)CCC(C)(C)[Xe]21	R2c7c8057aacf86dc88a3fd20e8f925e81d02dde935e04df85f676c76430eb0f5	TheoreticalGroupY_001HydrideShiftV3
pkr0082153		(1) pkc0218587[c0] + (1) CARBON[c0] => (1) pkc0203825[c0] + (1) XENON_1[c0]	(1) CC1CCC(C)C2C1CC[Xe]1CC3C(C)CCC1C32C + (1) [C] => (1) CC1CCC(C)C2C1CCC1=C3CCC(C)C(C1)C32C + (1) [XeH]	R2c7c853e52f86b0ec34d15594773f3f709df360d5312fa57959819cd3a900524	Xenon_quenching3
pkr0082154		(1) pkc0004529[c0] + (1) CARBON[c0] => (1) pkc0012485[c0] + (1) XENON_1[c0]	(1) C=CC1(C)CC[Xe]2C(C)CCC3C(C)C2C1C3C(C)C + (1) [C] => (1) C=CC1(C)CC=C2C(C)CCC3C(C)C2C1C3C(C)C + (1) [XeH]	R2c7c9ab8fac941d6c95e51423d564e10781056b285380c482d3b4d00f51ee91b	Xenon_quenching2
pkr0082155		(1) pkc0131776[c0] => (1) pkc0152684[c0]	(1) CC1C2CCCC3(C)CC4(C)CC1C4CC[Xe](C)C3C2 => (1) CC1C2CCCC3(C)CC4(C)CC1C4CCC(C)[Xe]3C2	R2c7cc439fb7c719cf68eed0ff1689e4652027cf0499fc87efe08d0152de12542	TheoreticalGroupY_001HydrideShiftV3
pkr0082156		(1) pkc0030913[c0] + (1) CARBON[c0] => (1) pkc0046649[c0] + (1) XENON_1[c0]	(1) CC1CCCC2(C)C(C1)C[Xe]1C(C)C2C2CC(C)C1C2 + (1) [C] => (1) CC1=C2CC3CC(C)CCCC3(C)C1C1CC(C)C2C1 + (1) [XeH]	R2c7cc6cdbebeafbc7839eb32d6a4b8a724f76870fdfb4e26712deb9276a80799	Xenon_quenching3
pkr0082157		(1) pkc0144291[c0] + (1) CARBON[c0] => (1) pkc0231270[c0] + (1) XENON_1[c0]	(1) CC(C)C1CCC(C)[Xe]1C1CC2CC1(C)C1CCC21C + (1) [C] => (1) CC1=C(C2CC3CC2(C)C2CCC32C)C(C(C)C)CC1 + (1) [XeH]	R2c7cc8d5fec3398d6d86f5f8fa9961abb41efa1a6b9e99479063d18b919677ad	Xenon_quenching3
pkr0082158		(1) pkc0194422[c0] => (1) pkc0130505[c0]	(1) CC1=CCC2C3C(C)CCC3(C)CCC(C)(CC1)[Xe]2C => (1) CC1=CCC2C3C(C)CCC3(C)CC[Xe](CC1)C2(C)C	R2c7d562f208b5c4a8682f226546c230709eff5b7bd2d38fad8d3cf0a9a104386	GroupW_001MethylShiftV2
pkr0082159		(1) pkc0241170[c0] + (1) CARBON[c0] => (1) pkc0276666[c0] + (1) XENON_1[c0]	(1) CC1C2CCC3(C)CCC4(C)CC2C(C)[Xe](CC13)C4C + (1) [C] => (1) CC1=C2CC3C(C)C4CCC3(C)CCC(C)(CC14)C2C + (1) [XeH]	R2c7dda9429452b98f9353bdc9bd4621e9c76cf400fcf17032a704910b8024252	Xenon_quenching3
pkr0082160		(1) pkc0204722[c0] => (1) pkc0300424[c0]	(1) CC(C)=CCC1C2CC3C(C)CC[Xe]1C(C)C3CC2C => (1) CC1CCC2C(C)C3CC(C)C(CC13)C21CC1[Xe](C)C	R2c7de571383277bb11d4c2423d885d9f37d8513b02379f5d6244d2345efca1a2	TheoreticalGroupD_0004
pkr0082161		(1) pkc0155009[c0] + (1) CARBON[c0] => (1) pkc0253178[c0] + (1) XENON_1[c0]	(1) CC1CCC2[Xe](C)C3CC4C(CC4(C)C)C2(C)CCC13 + (1) [C] => (1) C=C1C2CC3C(CC3(C)C)C3(C)CCC2C(C)CCC13 + (1) [XeH]	R2c7df0abf162f3ef3325893c7ddf047b1f917bb801266f02b2d5f829705e8469	Xenon_quenching1
pkr0082162		(1) pkc0153223[c0] => (1) pkc0163473[c0]	(1) CC(C)=C1CCC(C)[Xe]2CCC3(C)CCC(C)C(C1)C23 => (1) CC1CCC2(C)CCC34C(C)CC[Xe](CC1C23)C4(C)C	R2c7eaab80b475c1ea07c2b52bbcae64095c2ff0782ee0c00ad60372fb50bfaf1	TheoreticalGroupA_v3
pkr0082163		(1) pkc0253956[c0] => (1) pkc0141990[c0]	(1) C=C(C)CCC[Xe]1C2CCC3C(C)CCC1(C)C3(C)C2 => (1) C=C(C)CCCC1(C)C2CCC3C(C)CC[Xe]1C3(C)C2	R2c7ef4935578dc550b785e17e059415517bf4a8d1399386c1e511776f2d30cd3	GroupW_001MethylShiftV2
pkr0082164		(1) pkc0154071[c0] + (1) CARBON[c0] => (1) pkc0214445[c0] + (1) XENON_1[c0]	(1) CC1CCC2C3C(C)CCC4C1CC(CC[Xe]2C)C43C + (1) [C] => (1) C=C1CCC2CC3C(C)CCC1C1C(C)CCC3C21C + (1) [XeH]	R2c7ef8e5ee1bf8d1f1d540491da81539c5a0f8d2a2162818e82809aabc35531b	Xenon_quenching1
pkr0082165		(1) pkc0129464[c0] + (1) CARBON[c0] => (1) pkc0196056[c0] + (1) XENON_1[c0]	(1) CC(C)C1(C)CC2C1C1CCC(C)C23CC[Xe](C)C3C1 + (1) [C] => (1) C=C1CCC23C(C)CCC(CC12)C1C3CC1(C)C(C)C + (1) [XeH]	R2c7efcdd142503f405330d62dc065314015ccab0f630690b569ed834b4e6ae69	Xenon_quenching1
pkr0082166		(1) pkc0196648[c0] + (1) CARBON[c0] => (1) pkc0262276[c0] + (1) CARBOCATION_SUBSTITUTE_XE[c0]	(1) CC1CC2CCC(C)C3CC1CCC1(C)[Xe]CC3C21C + (1) [C] => (1) CC1CC2CCC(C)C3CC1CCC1(C)C=CC3C21C + (1) [Xe:1]	R2c7f456a376f7a95fb629dfa796c2949c3d3441361887286de33c9adc4d6c48c	Secondary_quench;SecondaryIonToDoubleBond
pkr0082167		(1) pkc0038201[c0] + (1) CARBON[c0] => (1) pkc0054359[c0] + (1) XENON_1[c0]	(1) CC1CCCC(C)C([Xe]2C3CC4CC(C3C)C2C4C)C1 + (1) [C] => (1) CC1CCCC(C)C(C2=C3CC4CC(C3C)C2C4C)C1 + (1) [XeH]	R2c7f570c0e8a859b2f05a47a5c60c5a7fa177ce5c64c769ae16072e1911a5e61	Xenon_quenching3
pkr0082168		(1) pkc0215653[c0] + (1) CARBON[c0] => (1) pkc0271837[c0] + (1) XENON_1[c0]	(1) CC1CC2C(C[Xe](C)C3CCC4(C)C(C)CCC234)C1C + (1) [C] => (1) C=C1CC2C(C)C(C)CC2C23CCC(C)C2(C)CCC13 + (1) [XeH]	R2c7f728fd5b8246899ec3330a182bc68abfca25a6c4c680c385636ef2095f1bd	Xenon_quenching1
pkr0082169		(1) pkc0266854[c0] + (1) CARBON[c0] => (1) pkc0222977[c0] + (1) XENON_1[c0]	(1) CC1CCC(C)C23CCC4[Xe](C)C(CC(C)C42C)C1C3 + (1) [C] => (1) CC1=C2CC(C)C3(C)C1CCC31CC2C(C)CCC1C + (1) [XeH]	R2c7f72d7be37426951c4bd542e7c9d34436a127c9bb4d4dcc1db9484f64a6586	Xenon_quenching3
pkr0082170		(1) pkc0213762[c0] + (1) CARBON[c0] => (1) pkc0328278[c0] + (1) XENON_1[c0]	(1) CC1CC[Xe]2C(C)C3CC(CC13)C1(C)CCC2C(C)C1 + (1) [C] => (1) CC1CC2(C)CCC1C1=CCC(C)C3CC2CC3C1C + (1) [XeH]	R2c7fb63ce275c9f426e47870ce68f13fd952f814bff5eb92e58b89f94c8d521b	Xenon_quenching2
pkr0082171		(1) pkc0011655[c0] => (1) pkc0004178[c0]	(1) C=CC1CCC2C(C)CCC3C(C2C[Xe]3C)C(C)(C)C1 => (1) C=CC1CCC2C(C)CC[Xe]3C(C)CC2C3C(C)(C)C1	R2c7fb8fdc362281ba11eaaf7e52f8322261c01ceae6ae2348b26afbde9a1378c	TheoreticalGroupY_001HydrideShiftV3
pkr0082172		(1) pkc0084966[c0] + (1) CARBON[c0] => (1) pkc0175587[c0] + (1) XENON_1[c0]	(1) CC(C)C1=CCC(C)[Xe]2CCC(C2)C2CCC(C)C2C1 + (1) [C] => (1) CC(C)C1=CCC(C)C2=CCC(C2)C2CCC(C)C2C1 + (1) [XeH]	R2c7fd5630af6e3510dc2416cdd182203213b1e061f20943691665bf9020f7bdf	Xenon_quenching2
pkr0082173		(1) pkc0099806[c0] + (1) CARBON[c0] => (1) pkc0144967[c0] + (1) XENON_1[c0]	(1) CC1CCC[Xe](C)CC23CCC2C2(C)CCC1C2C3C + (1) [C] => (1) CC1=CCCC(C)C2CCC3(C)C2C(C)C2(CCC32)C1 + (1) [XeH]	R2c7ff1e1c59fd21edc60f1369927d8f10f3e45115a5dc11e40c9291cbd54eb0c	Xenon_quenching2
pkr0082174		(1) pkc0107369[c0] => (1) pkc0095574[c0]	(1) CC(C)=C1CCC2CCC(C2)C2CC[Xe](C2)C(C)CC1 => (1) CC12CC[Xe](CCC3CCC(C3)C3CCC1C3)C2(C)C	R2c7ff41f9326ece2ec919e2b7ffe3350ec6edd7817b953f52ca846c670b0bfc5	TheoreticalGroupB_5ring
pkr0082175		(1) pkc0000645[c0] + (1) CARBON[c0] => (1) pkc0005413[c0] + (1) XENON_1[c0]	(1) C=C1C[Xe]2CCC3C(C)C(CC3C(C)C)C2CCC1C + (1) [C] => (1) C=C1CC2=C(CCC1C)C1CC(C(C)C)C(CC2)C1C + (1) [XeH]	R2c7ffcc8bb73a124e8edf9ea0a6137079ef8837676c2c76a1b24cd2b463e9989	Xenon_quenching3
pkr0082176		(1) pkc0002854[c0] + (1) CARBON[c0] => (1) pkc0003859[c0] + (1) XENON_1[c0]	(1) C=CC1(C)CC[Xe]2C(C)C1CC1C(C)C2CC1C(C)C + (1) [C] => (1) C=CC1(C)CCC2=C(C)C1CC1C(C)C2CC1C(C)C + (1) [XeH]	R2c8000d6bd8254af8c6cfc44f7b5faedbd7f0e38f4b8c9a0e2899e9c32ed68f9	Xenon_quenching3
pkr0082177		(1) pkc0191037[c0] + (1) CARBON[c0] => (1) pkc0209427[c0] + (1) XENON_1[c0]	(1) CC1=CCC(C2(C)CCC3(C)C(C)CCC3[Xe]2C)CC1 + (1) [C] => (1) C=C1C2CCC(C)C2(C)CCC1(C)C1CC=C(C)CC1 + (1) [XeH]	R2c8014cc70e0f3e599d42f0b900aaac9b9fbb7920d9744f8c44925717dd62f41	Xenon_quenching1
pkr0082178		(1) pkc0268073[c0] + (1) CARBON[c0] => (1) pkc0331523[c0] + (1) XENON_1[c0]	(1) CC1CC[Xe]2CC3C4CCC3C1(C)CCC4CC2(C)C + (1) [C] => (1) CC1CCC2=CC3C4CCC3C1(C)CCC4CC2(C)C + (1) [XeH]	R2c802af311fc84237bc4bee3c0b008065496d91e7f1c92e982c15468486b5870	Xenon_quenching2
pkr0082179		(1) pkc0225516[c0] => (1) pkc0168636[c0]	(1) CC1CC2C(C)C3CC1C(C3)[Xe]1C(C)CCC(C)C21C => (1) CC1CC2C(C)C3CC1[Xe](C3)C1C(C)CCC(C)C21C	R2c80a2333687cfe5ae54dc3a8e2a568e38833414713e36c5b5a53db70a3757f6	TheoreticalGroupY_001HydrideShiftV3
pkr0082180		(1) pkc0077141[c0] => (1) pkc0105183[c0]	(1) CC1CC2C(C)[Xe](CCC34CC3C2(C)CCC4C)C1C => (1) CC1C2CCC34CC3C(C)(CCC4C)C1CC(C)[Xe]2C	R2c80bb46b8fa8e55d8c54d9c333c098780cd8e57ef366e152f5f6c76188803c5	TheoreticalGroupY_001HydrideShiftV3
pkr0082181		(1) pkc0034826[c0] => (1) pkc0070799[c0]	(1) CC(C)=C1CCC(C)C1CC[Xe]1C2CCC(C)C1(C)C2 => (1) CC1CC[Xe]2C1CCC1(C3CCC(C)C1(C)C3)C2(C)C	R2c80dce6bb4ebf223b2f5cb791c0ecfbc55000de20b4339e7f91d526de831c17	TheoreticalGroupA_v3
pkr0082182		(1) pkc0246794[c0] => (1) pkc0301790[c0]	(1) CC1CCC2(C)C3CCC(C[Xe]12)C31CCC(C)C1(C)C => (1) CC1CC[Xe]2C3CCC(CC12C)C31CCC(C)C1(C)C	R2c80ec26ede1624a9807b2af48795605949a0a5798bb5349d366eb3d77623465	GroupW_001MethylShiftV2
pkr0082183		(1) pkc0082528[c0] + (1) CARBON[c0] => (1) pkc0193960[c0] + (1) XENON_1[c0]	(1) CC1CCCC(C)[Xe]2CCC3C4CC(C)C3(C)CC4C12 + (1) [C] => (1) CC1=C2CCC3C4CC(C)C3(C)CC4C2C(C)CCC1 + (1) [XeH]	R2c81287d52a5dc9c37ddc41a88c00b326b4cabe1c476e2ed4c079be6b13b977c	Xenon_quenching3
pkr0082184		(1) pkc0096880[c0] + (1) CARBON[c0] => (1) pkc0150910[c0] + (1) XENON_1[c0]	(1) CC(C)C1CC2C3(C)CCC[Xe](C)C4CCC2(C)C14C3 + (1) [C] => (1) C=C1CCCC2(C)CC34C1CCC3(C)C2CC4C(C)C + (1) [XeH]	R2c81378f38bab4fa73630e339d0adc4c22834af9fbe54fee638fc768d0b5d90c	Xenon_quenching1
pkr0082185		(1) pkc0191714[c0] + (1) CARBON[c0] => (1) pkc0205038[c0] + (1) XENON_1[c0]	(1) CC(C)C1CC[Xe](C)C2CCC34CC3C(CCC14C)C2 + (1) [C] => (1) CC1=CCC(C(C)C)C2(C)CCC3CC1CCC21CC31 + (1) [XeH]	R2c813de8268daec2c25e5f902e40bca1c838ef55cf8e393c63e4d2a2f56618ae	Xenon_quenching2
pkr0082186		(1) pkc0259054[c0] + (1) CARBON[c0] => (1) pkc0212876[c0] + (1) XENON_1[c0]	(1) C=C(C)CCCC1(C)C(C)CCC2C[Xe]3C(C)CCC231 + (1) [C] => (1) C=C(C)CCCC1(C)C(C)CCC2CC3=C(C)CCC321 + (1) [XeH]	R2c8142b57fc8a23e499e6bc4fb17252d2085c99f1fe55a1f01847e4ea8b027ab	Xenon_quenching3
pkr0082187		(1) pkc0005935[c0] => (1) pkc0012704[c0]	(1) C=CC(C)C1C[Xe]1C(C)CC=C1C(C)CCC(C)C1C => (1) C=CC(C)C12CC1C(C)CC2[Xe]1C(C)CCC(C)C1C	R2c8176bb0efa939c7dba2a430f822597872d404c0701762f0512937ae01d5e28	TheoreticalGroupD_0001
pkr0082188		(1) pkc0026183[c0] + (1) CARBON[c0] => (1) pkc0070049[c0] + (1) XENON_1[c0]	(1) CC1CC2C3CC4(CCC4(C1C)C2C)C(C)CC[Xe]3C + (1) [C] => (1) CC1=CCC(C)C23CCC24C(C)C(C)CC(C1C3)C4C + (1) [XeH]	R2c81779b338575c516bace757321360fcd7bbb2c4cb6cd8e809ae3635e188182	Xenon_quenching2
pkr0082189		(1) pkc0196298[c0] => (1) pkc0263003[c0]	(1) CC1=CCC([Xe](C)C)C=CC(C)C2CCC2(C)CCC1 => (1) CC1C=CC2CC([Xe](C)CCCC3(C)CCC13)C2(C)C	R2c819039b6f11d2a91367d134ab503239426f375cc4f90f6ea635eba73297005	TheoreticalGroupC_0001
pkr0082190		(1) pkc0214158[c0] + (1) CARBON[c0] => (1) pkc0294015[c0] + (1) XENON_1[c0]	(1) CC1CC2C(C)C3CC3[Xe](C)CCC3C(C)CC32C1C + (1) [C] => (1) CC1=CCC2C(C)CC23C(C)C(C)CC3C(C)C2CC12 + (1) [XeH]	R2c81a76e2e2dabcb6035f238cc3079f32ad6f85156b226bbfebb040184a89938	Xenon_quenching2
pkr0082191		(1) pkc0148609[c0] => (1) pkc0217434[c0]	(1) CC1CCC2(C)CC(C)C3C1CC[Xe](C)C1CC2CC31 => (1) CC1CCC2(C)CC(C)C3C1CCC(C)[Xe]1CC2CC31	R2c81a87a362ca243c2e85152c9bde206d198df2ce6054c849eeefa6a877bfe5b	TheoreticalGroupY_001HydrideShiftV3
pkr0082192		(1) pkc0049061[c0] => (1) pkc0126822[c0]	(1) CC1CCC2CC1(C)C2C1C[Xe]2CCCC(C)C2(C)C1 => (1) CC1CCCC2(C)CC(C3C4CCC(C)C3(C)C4)C[Xe]12	R2c81b40cf0e087b53b90e970ef70509f81193428cfe90b728a25337bde7f1e8a	GroupW_001MethylShiftV2
pkr0082193		(1) pkc0240966[c0] => (1) pkc0311497[c0]	(1) C=CC1(C)CCC2C(C)CCC(C)C13C2CC(C)[Xe]3C => (1) C=CC1(C)CCC2C(C)CCC(C)C13C2C[Xe](C)C3C	R2c81fbcb2a99ce29464b6376f494b631530926b6198d1ca7b6973ecac2972b31	TheoreticalGroupY_001HydrideShiftV3
pkr0082194		(1) pkc0194983[c0] => (1) pkc0202963[c0]	(1) CC(C)=C1CC[Xe]2C3CCC(C)C2(C)CCC3(C)CC1 => (1) CC1CCC23C4CCC2([Xe](C)C)CCC3(C)CCC14C	R2c8223644ed206d96156f6d43fbf4af803bd58e23b4a1fed304860b436ee48f2	TheoreticalGroupD_0001
pkr0082195		(1) pkc0211820[c0] + (1) CARBON[c0] => (1) pkc0332258[c0] + (1) XENON_1[c0]	(1) CC1CCC(C)C23CCC4C(C)C(CC[Xe](C)C2)C1C43 + (1) [C] => (1) CC1=CC23CCC4C(C)C(CC1)C(C(C)CCC2C)C43 + (1) [XeH]	R2c8254931d654dada9a7110c568f3a918d62379255f4fd5e34e950aa4f14337f	Xenon_quenching2
pkr0082196		(1) pkc0068533[c0] => (1) pkc0117776[c0]	(1) CC1=CCC[Xe](C)C2CC(C)C3CC(CC1)C(C)C2C3 => (1) CC1CC2C3CCC(C3)[Xe](C)CCC3CC1CC2C3C	R2c82561ce33f464adecba23b1a6d46254431eb5af8da53396ff8b9dd798fde1f	TheoreticalGroupD_0001
pkr0082197		(1) pkc0208025[c0] + (1) CARBON[c0] => (1) pkc0223356[c0] + (1) XENON_1[c0]	(1) CC1CCC2C(C)C3CC4[Xe](C(C)C)CCC4(C)C2C13 + (1) [C] => (1) CC(C)C1=C2CC3C(C)C4CCC(C)C3C4C2(C)CC1 + (1) [XeH]	R2c8257af8b7aee4d6156d7547e30aeced7c78e6b4a985a1d9ae170a2389e03f3	Xenon_quenching3
pkr0082198		(1) pkc0140293[c0] => (1) pkc0247854[c0]	(1) CC1CCC2CC3CCCC4(C3)CC1C4(C)CC[Xe]2C => (1) CC1CC[Xe]2CC3CCCC4(C3)CC1C4(C)CCC2C	R2c827d8cc12751ed6a6a9d76d875042c3002a039805226ec142d8a707cb36121	TheoreticalGroupY_001HydrideShiftV3
pkr0082199		(1) pkc0220565[c0] + (1) CARBON[c0] => (1) pkc0299658[c0] + (1) XENON_1[c0]	(1) CC1=C2CCC2(C2CCC(C)C2(C)C)[Xe](C(C)C)CC1 + (1) [C] => (1) CC(C)=C1CCC(C)=C2CCC12C1CCC(C)C1(C)C + (1) [XeH]	R2c82d85160104d0f93325b8913e899d934521d74e71927094bb1fd11b510b00f	Xenon_quenching3
pkr0082200		(1) pkc0029714[c0] + (1) CARBON[c0] => (1) pkc0061679[c0] + (1) XENON_1[c0]	(1) CC1CCC2CC3CC2CCC[Xe](C)CC12CCC32C + (1) [C] => (1) C=C1CCCC2CC3CC2CCC(C)C2(CCC32C)C1 + (1) [XeH]	R2c82e9181f8e6c6b53b06a0947210c805a53f1af09f6e4a5883cb5a85f419592	Xenon_quenching1
pkr0082201		(1) pkc0121844[c0] => (1) pkc0163510[c0]	(1) CC1CCC2CC3CCC4(C)C1CCC2CCC3[Xe]4C => (1) CC1CCC2CC3CCC4(C)C1CCC2CC[Xe]3C4C	R2c83120c38545ee44b863f3ecbbc28b919303b1128d2d498d11d8d2d6dfbadc8	TheoreticalGroupY_001HydrideShiftV3
pkr0082202		(1) pkc0191339[c0] + (1) CARBON[c0] => (1) pkc0268298[c0] + (1) XENON_1[c0]	(1) CC1CC(C)(C)C23CCC(C)[Xe]4CCC(CCC4C12)C3 + (1) [C] => (1) CC1CCC23CC4CC=C1C(CC4)C2C(C)CC3(C)C + (1) [XeH]	R2c83249a1ef9f3cd59b99e8c86deae125f6cfbf4781726159b3a6913ec5fe008	Xenon_quenching2
pkr0082203		(1) pkc0199769[c0] => (1) pkc0280020[c0]	(1) C=C1C2CCC(C(C)C)C1[Xe]1C(C)CCC(C)C1CC2 => (1) C=C1C2CCC(C(C)C)C1C1C(CC2)C(C)CC[Xe]1C	R2c833586c9250191c01c2e0ec90c9d3d7e2a8bb1f8a64f4b4922c675e3185fb9	TheoreticalGroupY_001HydrideShiftV3
pkr0082204		(1) pkc0035841[c0] => (1) pkc0014398[c0]	(1) C=CC(C)C1CC1C1CCC2(C)C(C)C(CC[Xe]2C)C1 => (1) C=CC(C)C1CC1C1CC[Xe]2C(C)C(CCC2(C)C)C1	R2c834e58fc2756a4e5c2c757fe509834faa9f0f78f3069d2093aa7a28b3ef112	GroupW_001MethylShiftV2
pkr0082205		(1) pkc0117747[c0] => (1) pkc0061966[c0]	(1) CC1CCC(C)[Xe]2CCC2(C)C2CC3CCCC1C2C3 => (1) CC1CC[Xe](C)C2CCC2(C)C2CC3CCCC1C2C3	R2c834f5694a176703de62d6917676d8292db369f173be140f6519f91ee805c7a	TheoreticalGroupY_001HydrideShiftV3
pkr0082206		(1) pkc0158369[c0] + (1) CARBON[c0] => (1) pkc0256496[c0] + (1) XENON_1[c0]	(1) CC1C2C3CCC1(C)C3CCC1[Xe](C)CCC21C(C)C + (1) [C] => (1) CC1=CCC2(C(C)C)C1CCC1C3CCC1(C)C(C)C32 + (1) [XeH]	R2c8363da6c9655e2b4f7ac499ec58040a282cda8cf7cd52703db28cc1dc24dfd	Xenon_quenching2
pkr0082207		(1) pkc0013897[c0] + (1) CARBON[c0] => (1) pkc0023350[c0] + (1) XENON_1[c0]	(1) CC1CC=CC(C)(C)C1CCC1(C)C2CC[Xe]1C(C)C2 + (1) [C] => (1) CC1CC2CC=C1C2(C)CCC1C(C)CC=CC1(C)C + (1) [XeH]	R2c838ff2fa2f906a8ca19675f15657abef1aac35613dc3b5f3ff590560cdaac5	Xenon_quenching2
pkr0082208		(1) pkc0023560[c0] => (1) pkc0063030[c0]	(1) CC1C2CC[Xe](C)C(C2)C2(C)CCCC(C)C3(CC13)C2 => (1) CC1C2CCC(C)[Xe](C2)C2(C)CCCC(C)C3(CC13)C2	R2c839ade666697150254f4e048bec60bfc60cd321a4b852b3734ff9379514f18	TheoreticalGroupY_001HydrideShiftV3
pkr0082209		(1) pkc0143740[c0] + (1) CARBON[c0] => (1) pkc0222355[c0] + (1) XENON_1[c0]	(1) CC1=CCC23CC[Xe]2C(C)CCC(C(C)C)C3(C)CC1 + (1) [C] => (1) CC1=CCC23CC=C2C(C)CCC(C(C)C)C3(C)CC1 + (1) [XeH]	R2c83c31c18a4a8cc8c29706e403ecaefb121865f929aba0e72c6c5f126399885	Xenon_quenching2
pkr0082210		(1) pkc0166262[c0] + (1) CARBON[c0] => (1) pkc0219182[c0] + (1) XENON_1[c0]	(1) CC1CCC(C)C23CCC(C)C2C2CC([Xe](C)C)C3C12 + (1) [C] => (1) C=C(C)C1CC2C3C(C)CCC(C)C4(CCC(C)C24)C13 + (1) [XeH]	R2c83de1078ee97703ef4dcd47fe9523c80f7552c54bfb9dd527410c08dae19e5	Xenon_quenching1
pkr0082211		(1) pkc0238563[c0] + (1) CARBON[c0] => (1) pkc0280485[c0] + (1) XENON_1[c0]	(1) CC1CC2CCC(C)(C)C(C)C23CC[Xe](C)C2CC2C13 + (1) [C] => (1) CC1=C2CC2C2C(C)CC3CCC(C)(C)C(C)C32CC1 + (1) [XeH]	R2c83e268ee2382b4bbb38cd08645f639248f2084580d1b09d1c1e1f7c4b9c01f	Xenon_quenching3
pkr0082212		(1) pkc0057261[c0] => (1) pkc0114292[c0]	(1) C=C(C)CCCC(C)=CCC[Xe]1CC(C)C2CCC21C => (1) C=C(C)CCC[Xe](C)C1CCC12CC(C)C1CCC12C	R2c83e789b1fa5dd38943e76d67b7b9b6e7f541c925ae5d9716c60298a087c3ae	TheoreticalGroupC_0001
pkr0082213		(1) pkc0266347[c0] => (1) pkc0324235[c0]	(1) CC(C)C12CCC3C4CCC3(C)CCC[Xe](C)C1C2C4 => (1) CC1CCCC2(C)CCC3CC4[Xe]1C4(C(C)C)CCC32	R2c83eeced9b25489b5c243f10d33f9794455058e5ac5f4f519f4002f751ec5e0	TheoreticalGroupY_001HydrideShiftV3
pkr0082214		(1) pkc0142338[c0] + (1) SecondaryXenonDonor[c0] + (1) TertiaryXenonAcceptor[c0] => (1) pkc0222532[c0] + (1) SecondaryXenonAcceptor[c0] + (1) XENONProtonator[c0]	(1) CC1CCC23C4CCC2(C[Xe]4C)C(C)CCC3(C)C1C + (1) C[Xe]C + (1) CC(C)C => (1) CC1CCC23[Xe]C4(C)CCC2(C4)C(C)CCC3(C)C1C + (1) C[Xe](C)C + (1) CCC	R2c83ef4adc37584639ecd7b70fe80ef7f51102d637869b0a527b3f969df83102	CyathaneExpansionLike1v2
pkr0082215		(1) pkc0198021[c0] + (1) CARBON[c0] => (1) pkc0281586[c0] + (1) XENON_1[c0]	(1) CC1=CC2C(C)C3CCC(C)[Xe](C)C3CC2C(C)CC1 + (1) [C] => (1) CC1=CC2C(C)C3CCC(C)C(C)=C3CC2C(C)CC1 + (1) [XeH]	R2c83f6ed9b8441a064fe4d9c739aa80cfb6a00e459b8ba545a3471bc1380e4ea	Xenon_quenching3
pkr0082216		(1) pkc0206741[c0] => (1) pkc0297220[c0]	(1) CC1CCC2(C3CCC3(C)C(C)C)C[Xe]3C(C)CC3C12 => (1) CC1C[Xe]2C1CC1(C3CCC3(C)C(C)C)CCC(C)C21	R2c83ff859ffc341002680ed17455791273aeb6f3732a8af48653fe37f7816fa2	TheoreticalGroupY_001HydrideShiftV3
pkr0082217		(1) pkc0027721[c0] => (1) pkc0045988[c0]	(1) C=CC1(C)CC[Xe]2C(C(C)CCC=C(C)C)CCC21C => (1) C=CC1(C)CCC2(C)C(C(C)CCC=C(C)C)CC[Xe]12	R2c84213a02340f0aa6a0d286ec945164ad0e456be5346b59750f99d0ca362c52	GroupW_001MethylShiftV2
pkr0082218		(1) pkc0163461[c0] => (1) pkc0198792[c0]	(1) CC1=CCCC(C)[Xe]2CCC3C(C)(C)C2(CC1)C3(C)C => (1) CC1=CCC[Xe](C)C2CCC3C(C)(C)C2(CC1)C3(C)C	R2c8428b2250fdf1ee89b17130c0c227136d27135b8bbdd7f49ca0caf24abd595	TheoreticalGroupY_001HydrideShiftV3
pkr0082219		(1) pkc0042301[c0] => (1) pkc0097068[c0]	(1) CC1CCC2(C)C(C1C)C1CC(C)C3C[Xe]2C(C)CC31 => (1) CC1CC[Xe]2C(C1C)C1CC(C)C3CC2(C)C(C)CC31	R2c84640532f25ba39818b5c864e9c6f8007947972c7032cb1985b28c074194bb	GroupW_001MethylShiftV2
pkr0082220		(1) pkc0004347[c0] + (1) CARBON[c0] => (1) pkc0011213[c0] + (1) XENON_1[c0]	(1) C=C1C(C)CCC2C3CC(C(C)C)C(C[Xe]1C2C)C3C + (1) [C] => (1) C=C1C2=CC3C(C)C(CC3C(C)C)C(CCC1C)C2C + (1) [XeH]	R2c846708351906ed06148ff01e47ae5e44489fee9055c290cf7c6e766fab4795	Xenon_quenching2
pkr0082221		(1) pkc0026506[c0] => (1) pkc0050813[c0]	(1) CC(C)=CCCC1C[Xe]2C(C)CCC=C(C)CCC12C => (1) CC(C)=CCCC1CC2(C)C(C)CCC=C(C)CC[Xe]12	R2c84b64cd0415ec56c69597e5550078c8009f1e2a8458ce545bc382887f46f52	GroupW_001MethylShiftV2
pkr0082222		(1) pkc0135601[c0] => (1) pkc0133862[c0]	(1) CC(C)C1CC[Xe]2C3CC(C)C4(C)CC3C4CCC12C => (1) CC(C)C1CCC2(C)C3CC(C)C4(C)CC3C4CC[Xe]12	R2c8503c5476d07960967c050b553f639bb8e1ddeba3248149e6b5a42a2102f82	GroupW_001MethylShiftV2
pkr0082223		(1) pkc0179280[c0] + (1) CARBON[c0] => (1) pkc0255307[c0] + (1) XENON_1[c0]	(1) CC1CC[Xe]2CCC(C)C3(CC14CCCC3(C)C4)C2C + (1) [C] => (1) CC1=C2CCC(C)C34CCCC(C)(C3)C1(C4)C(C)CC2 + (1) [XeH]	R2c850af24d136baf45c2f9ed9e2327ef4566df948ed3157beb39723f13ee15db	Xenon_quenching3
pkr0082224		(1) pkc0059599[c0] => (1) pkc0084819[c0]	(1) CC1CCC2(C)C3CC4(CC[Xe]13)C(C)(C)CCCC24C => (1) CC1CCC2(C)[Xe]3CC4(CCC13)C(C)(C)CCCC24C	R2c85338efd80ec1fb54315072c96108d7c40b4bc63ffd267a66495e89c5d4b0e	TheoreticalGroupY_001HydrideShiftV3
pkr0082225		(1) pkc0077202[c0] => (1) pkc0104369[c0]	(1) CC(C)=C1CC[Xe](C)C2CCC3(C)C2CCC3(C)CC1 => (1) CC1C2CCC3(C)C2CCC3(C)CCC2([Xe](C)C)CC12	R2c854cbfaf73a51834a55f3008a5750d847533df126ac652bdd12eaeb74da7e5	TheoreticalGroupD_0004;TheoreticalGroupL_0001
pkr0082226		(1) pkc0226683[c0] => (1) pkc0329106[c0]	(1) CC1CCC2C1CCC(C)C1CC3[Xe]1CC2(C)C3(C)C => (1) CC1CCC2C(C)CCC2C2(C)CC3C1C[Xe]3C2(C)C	R2c855f977edb80535660702f093c6372b435fb914c8e476e186e077c5476b72c	TheoreticalGroupY_001HydrideShiftV3
pkr0082227		(1) pkc0190733[c0] => (1) pkc0208159[c0]	(1) CC1C[Xe]2C3C4CCC(C1C)C2C(C)(CCC4C)C3C => (1) CC1CC2C3C(CCC4C(C)CCC3(C)C(C)[Xe]42)C1C	R2c85a7265710f4f653f5b2dc03915410442f237371a971b527b7bd569d61e5a5	TheoreticalGroupY_001HydrideShiftV3
pkr0082228		(1) pkc0237742[c0] + (1) CARBON[c0] => (1) pkc0309774[c0] + (1) XENON_1[c0]	(1) CC1CCC2[Xe](C)CCC3(C)C4CCC1C(C4C)C23C + (1) [C] => (1) C=C1CCC2(C)C3CCC4C(C)CCC1C2(C)C4C3C + (1) [XeH]	R2c85abc5e7bf99e258c03b5a536e43ae1113544d150515fde56829d76c8aed1f	Xenon_quenching1
pkr0082229		(1) pkc0190432[c0] + (1) CARBON[c0] => (1) pkc0241334[c0] + (1) XENON_1[c0]	(1) C=C(C)CCCC(C)[Xe]1CC1C1CC(C)C2CCC21C + (1) [C] => (1) C=C(C)CCCC(C)C1=CC1C1CC(C)C2CCC21C + (1) [XeH]	R2c85ceed7ac2ded3e81980f687057f380278d028bad9f4b62ee5f5d504881c07	Xenon_quenching2
pkr0082230		(1) pkc0006666[c0] + (1) CARBON[c0] => (1) pkc0019090[c0] + (1) XENON_1[c0]	(1) CC(C)C1CCC2CC3CC4CCC3(CCC21)C[Xe]4C + (1) [C] => (1) C=C1CC23CCC1CC2CC1CCC(C(C)C)C1CC3 + (1) [XeH]	R2c8628606fe38f7d62373e61a498ea30a84c2597f6288ac9dd7da5bd3b96afdf	Xenon_quenching1
pkr0082231		(1) pkc0027655[c0] + (1) CARBON[c0] => (1) pkc0069218[c0] + (1) XENON_1[c0]	(1) CC1CCC(C)C2(CCC3(C)C[Xe](C)C4CCC432)C1C + (1) [C] => (1) CC1=CC2(C)CCC3(C(C)CCC(C)C3C)C23CCC13 + (1) [XeH]	R2c869a93c868481c48743f78979a662f8b8a83a19d8c5bb91b92649de982b06d	Xenon_quenching2
pkr0082232		(1) pkc0146836[c0] + (1) CARBON[c0] => (1) pkc0144454[c0] + (1) XENON_1[c0]	(1) CC(C)C1CCC2CC3CC1[Xe](C)C1CC2CCC31C + (1) [C] => (1) CC1=C2CC3CC(CCC2C(C)C)C2CCC3(C)C1C2 + (1) [XeH]	R2c86a227de6d3d962fa6970e406d390d67466940bff9b0c8dfc6089447e463a0	Xenon_quenching3
pkr0082233		(1) pkc0053397[c0] + (1) CARBON[c0] => (1) pkc0093092[c0] + (1) XENON_1[c0]	(1) CC(C)C1=CCC2CCC3(C2)C(C)CCC3[Xe](C)CC1 + (1) [C] => (1) CC1=CCC(C(C)C)=CCC2CCC3(C2)C(C)CCC13 + (1) [XeH]	R2c86afb8bb0bfd3f4716b38b2fb68c2c8d251cd9a2312edc46da4b41f35b38e4	Xenon_quenching2
pkr0082234		(1) pkc0049677[c0] + (1) CARBON[c0] => (1) pkc0089518[c0] + (1) XENON_1[c0]	(1) CC(C)=CCCC(C)C1C=CC2(C)CC[Xe](C)C2CC1 + (1) [C] => (1) C=C1CCC2(C)C=CC(C(C)CCC=C(C)C)CCC12 + (1) [XeH]	R2c86c1c9c7ef869410f73561edde4c6fc775b01763696adb31a2d194668ede8f	Xenon_quenching1
pkr0082235		(1) pkc0106249[c0] => (1) pkc0056730[c0]	(1) C[Xe](C)C1CCC2CC3(C)CCC4CC3CC4CCC21 => (1) CC(C)[Xe]1CCC2CC3(C)CCC4CC3CC4CCC21	R2c86de120c3c41929d74b4666d1a24a632709b5472ad48dd8095722d7ed155e3	TheoreticalGroupY_001HydrideShiftV3
pkr0082236		(1) pkc0218410[c0] + (1) CARBON[c0] => (1) pkc0313203[c0] + (1) XENON_1[c0]	(1) CC1CCCC(C)C2CC23C[Xe]2C1CCC2(C)C3(C)C + (1) [C] => (1) CC1CCCC(C)C2CC23C=C2C1CCC2(C)C3(C)C + (1) [XeH]	R2c86e9ad92569de3cc9e172fe39cf76a446cbb1b365ca20c3618399c272b100e	Xenon_quenching2
pkr0082237		(1) pkc0015252[c0] + (1) SecondaryXenonDonor[c0] + (1) TertiaryXenonAcceptor[c0] => (1) pkc0034460[c0] + (1) SecondaryXenonAcceptor[c0] + (1) XENONProtonator[c0]	(1) C=CC1(C)CCC2(C)C(C)CC1C1C([Xe](C)C)CCC12 + (1) C[Xe]C + (1) CC(C)C => (1) C=CC1(C)CCC2(C)C(C)CC1C1C2CC[Xe]C1(C)C + (1) C[Xe](C)C + (1) CCC	R2c86fa20bdd3a759695d74f54e80166ce8f5a3673a401bb11a5a787d1e0ed716	CyathaneExpansionLike2v2
pkr0082238		(1) pkc0062802[c0] + (1) CARBON[c0] => (1) pkc0093181[c0] + (1) XENON_1[c0]	(1) CC(C)C1CCC2(C)[Xe]1CCC21C2CCC(C)C1(C)C2 + (1) [C] => (1) CC(C)C1=C2CCC3(C4CCC(C)C3(C)C4)C2(C)CC1 + (1) [XeH]	R2c86fcd9d8a1d5aca02186270980b460a96231a48dd2f3c6b360f867d384296f	Xenon_quenching3
pkr0082239		(1) pkc0099841[c0] + (1) CARBON[c0] => (1) pkc0192749[c0] + (1) XENON_1[c0]	(1) CC1CCC2C3CCC4(C3)C(C)CC4[Xe](C(C)C)CC12 + (1) [C] => (1) CC(C)=C1CC2C(C)CCC2C2CCC3(C2)C(C)CC13 + (1) [XeH]	R2c8780000a81eea43e21534a7b245cd6039024cd2354a5f5d3aa38e19e5a8b55	Xenon_quenching3
pkr0082240		(1) pkc0065548[c0] => (1) pkc0116371[c0]	(1) CC1=CCCC2(C)C3CC(C)(CCC1)C2C[Xe]3C(C)C => (1) CC(C)C1C2C3CCC4(C)C1CC(C)(CCC[Xe]3C)C24	R2c8780427a1c8071efd789451d9c5b12078cde062b107773a6dee9a855223854	TheoreticalGroupF_2
pkr0082241		(1) pkc0094026[c0] => (1) pkc0150304[c0]	(1) CC1CCC2CC3CCC(C3)C(C)C3CC1[Xe](C3)C2C => (1) CC1CCC2CC3CCC(C3)C(C)C3CC1C(C3)[Xe]2C	R2c87c692f70378388914aa085c0f35a224ee32c6b9d6b4638a90f6d3f7c61d49	TheoreticalGroupY_001HydrideShiftV3
pkr0082242		(1) pkc0215800[c0] + (1) CARBON[c0] => (1) pkc0273622[c0] + (1) XENON_1[c0]	(1) CC1CCC(C)C23C[Xe](C)CCC2=C1CCC3C(C)C + (1) [C] => (1) CC1=CCC2=C3CCC(C(C)C)C2(C1)C(C)CCC3C + (1) [XeH]	R2c88251149c4062992a7939020f961910bcfd9a8613c806fd51b014904cd8dc7	Xenon_quenching2
pkr0082243		(1) pkc0114769[c0] => (1) pkc0165764[c0]	(1) CC1CC2CC[Xe]3C(C)CCC(C)C34CC(CC14)C2C => (1) CC1CC2CCC3[Xe](C)CCC(C)C34CC(CC14)C2C	R2c88804e708a47f047b0a378b88f9b3e657810dcbbfdb2bd6a7d0d3e6f5f81f9	TheoreticalGroupY_001HydrideShiftV3
pkr0082244		(1) pkc0108293[c0] => (1) pkc0183143[c0]	(1) CC1C[Xe]2C3C(C)CCC4(CC13)C(C)CCC(C)C24C => (1) CC1CC2(C)C3C(C)CCC4(CC13)C(C)CCC(C)[Xe]24	R2c88e996041e8f9723236e92092df34d679b596323fc6872587abb031eb8b4ed	GroupW_001MethylShiftV2
pkr0082245		(1) pkc0183699[c0] => (1) pkc0084743[c0]	(1) CC(C)C1CCC(C)C2CCC3(C)C4CCC3(C)[Xe]4C12 => (1) CC(C)C1CCC(C)C2CCC3(C)C4CCC3(C)C4[Xe]12	R2c8906b813c1817be90ce1228baf82b6dfb7e0266c652e5568f77358e42e6463	TheoreticalGroupY_001HydrideShiftV3
pkr0082246		(1) pkc0109075[c0] + (1) CARBON[c0] => (1) pkc0193475[c0] + (1) XENON_1[c0]	(1) CC1CCCC2(C)CC3C(CC[Xe]3C)C3(C)CC3C12C + (1) [C] => (1) C=C1CCC2C1CC1(C)CCCC(C)C1(C)C1CC21C + (1) [XeH]	R2c890c5db3529ea75087d2312d35e12e96a627f9afcbc39fe4ed9c5e5e03750b	Xenon_quenching1
pkr0082247		(1) pkc0031466[c0] + (1) CARBON[c0] => (1) pkc0061499[c0] + (1) XENON_1[c0]	(1) CC1CCCC(C)C23CC[Xe](C)C4CCC(C)C2(C3)C14 + (1) [C] => (1) CC1=CCC23CC24C(C)CCC1C4C(C)CCCC3C + (1) [XeH]	R2c894359e425a0ddc63eda23654bc8af67a94f9791b823a7778c6c0020501042	Xenon_quenching2
pkr0082248		(1) pkc0007820[c0] => (1) pkc0002938[c0]	(1) C=CC(C)C1CC2CCC3CC(C)CCC[Xe]3C2(C)C1 => (1) C=CC(C)C1CC2CCC3CC(C)CCCC3(C)[Xe]2C1	R2c895ac7bb425707a9cfed2c1ccb840973c5f09cb0bfb4c7603ad87d7e3b8f88	GroupW_001MethylShiftV2
pkr0082249		(1) pkc0090174[c0] => (1) pkc0131506[c0]	(1) CC1=CCC2(C)[Xe]3CC(C(C)CCC1)C2(C)CCC3C => (1) CC1CCC[Xe](C)C2CC3(C)C4(C)CCC(C)C23CC14	R2c8981dfefead38a0ce5f4d4ff8ff26d548e1d97f5ebbe36ff274ff689b6c82b	TheoreticalGroupC_0001;TheoreticalGroupE_0001
pkr0082250		(1) pkc0031747[c0] + (1) CARBON[c0] => (1) pkc0071731[c0] + (1) XENON_1[c0]	(1) C=CC1(C)CCC2C(C)CCC23C[Xe](C)CCCC13C + (1) [C] => (1) C=CC1(C)CCC2C(C)CCC23CC(C)=CCCC13C + (1) [XeH]	R2c899c74ca55ed091b7acbdd3d27776d3cde3a3793e2694c444f4355b09c1e41	Xenon_quenching2
pkr0082251		(1) pkc0060680[c0] => (1) pkc0087047[c0]	(1) C=C1C(C)CCC12C1CCC2C(C)(C(C)C)CC[Xe]1C => (1) CC1CCC23C4CCC2C(C)(C(C)C)CCC4(C)C[Xe]13	R2c89a0ca8efdb67c144a536c17cdb332946dd562732adcef3dd24f338a90d8ef	TheoreticalGroup_A_RangeModifiedClose
pkr0082252		(1) pkc0030186[c0] => (1) pkc0071614[c0]	(1) C=CC1(C)CCC2(C)C(C)CCC=C(C)CCC1[Xe]2C => (1) C=C[Xe]1CCC2(C)C(C)CCC=C(C)CCC1(C)C2C	R2c89adafbeb954cdf1da920149cb1f5bdab2752b13cb118ae9f43547d6912bd5	Cassane2
pkr0082253		(1) pkc0112589[c0] + (1) CARBON[c0] => (1) pkc0135619[c0] + (1) XENON_1[c0]	(1) CC1CCC2C3C(C)C4CCC(C)(CC14)C3CC[Xe]2C + (1) [C] => (1) CC1=C2CCC(C)C3CC4(C)CCC3C(C)C2C4CC1 + (1) [XeH]	R2c89e581ed1d7d5ae1987ae9d0fdbc6cd096e4d5153c78cb2edef2001921606b	Xenon_quenching3
pkr0082254		(1) pkc0005655[c0] => (1) pkc0014099[c0]	(1) C=C1C(C)CCC2C(CC=C(C)C)C(C)C1CC[Xe]2C => (1) CC(C)=CCC1C(C)C2CCC3CC[Xe]2C(C)CCC31	R2c8a10512ec20e003d2373337eb31cc83427ae4ec0ea81f13d010ebd25878529	TheoreticalGroupB_7ring
pkr0082255		(1) pkc0045341[c0] + (1) CARBON[c0] => (1) pkc0081164[c0] + (1) XENON_1[c0]	(1) C=C1C(C)CCC2(C)C(C)CCC=C(C)CC[Xe]1C2C + (1) [C] => (1) C=C1C2=C(C)C(C)(CCC1C)C(C)CCC=C(C)CC2 + (1) [XeH]	R2c8a498849c70bc42eb5590744b1d84eccb6312b10a79e4c01d2e6988e9fac63	Xenon_quenching3
pkr0082256		(1) pkc0054572[c0] => (1) pkc0037841[c0]	(1) CC(C)C1C2CC(C)C13CCC(C)C2C1CC3[Xe](C)C1 => (1) CC(C)C1C2CC(C)C13CCC(C)C2C1CC(C)[Xe]3C1	R2c8a6d9d31d815e5f4cf0d0e01fb2e40995ef449cd9847f39c445b2dd3e62b90	TheoreticalGroupY_001HydrideShiftV3
pkr0082257		(1) pkc0199913[c0] + (1) CARBON[c0] => (1) pkc0290665[c0] + (1) XENON_1[c0]	(1) CC(C)C1C2C[Xe]3C(C)CCC2C2CCC1C3(C)CC2 + (1) [C] => (1) CC1CCC2C3CCC4C(C(C)C)C2C=C1C4(C)CC3 + (1) [XeH]	R2c8a7d890c32d8a6cb2cda666d5c9ff5640235658b988ddc17f17bda9d34af2c	Xenon_quenching2
pkr0082258		(1) pkc0241815[c0] + (1) CARBON[c0] => (1) pkc0329955[c0] + (1) XENON_1[c0]	(1) CC1CCC2C3=CCC(C)C(C)(C)C(C)[Xe]2CCC31C + (1) [C] => (1) CC1CCC2C3=CCC1(C)C2=CCC(C)C(C)(C)C3C + (1) [XeH]	R2c8a92d0985d68d43ad0aae8b2acd7dc67d435ea5e025a5053e51319108f569c	Xenon_quenching2
pkr0082259		(1) pkc0254687[c0] => (1) pkc0343357[c0]	(1) CC1CCCC(C)C2(C)CC3C(C)C4C1CC(C34)[Xe]2C => (1) CC1CCCC(C)C2(C)CC3C(C)C4C1C[Xe](C34)C2C	R2c8ad15935b2b7997e63f399d16442d2d67f212d63a6e8d11c11558bd5c87eef	TheoreticalGroupY_001HydrideShiftV3
pkr0082260		(1) pkc0173308[c0] + (1) CARBON[c0] => (1) pkc0244739[c0] + (1) XENON_1[c0]	(1) CC1CCC(C)C2(C)C1CC1C3C[Xe](C)C1(C)CCC32 + (1) [C] => (1) CC1=CC2C3CC4C(C)CCC(C)C4(C)C2CCC13C + (1) [XeH]	R2c8ae08e6516c8da072acac36f5c67f51d9b660e5364b651a5450adf6281b8fe	Xenon_quenching2
pkr0082261		(1) pkc0049112[c0] + (1) CARBON[c0] => (1) pkc0129394[c0] + (1) XENON_1[c0]	(1) C=CC12C(CCC3CC(C)CCCC31)C(C)CC[Xe]2C + (1) [C] => (1) C=CC12C(=C)CCC(C)C1CCC1CC(C)CCCC12 + (1) [XeH]	R2c8ae8f8107a2a6127e2019317d07ec16213493976b42d3f5add14a35f5828eb	Xenon_quenching1
pkr0082262		(1) pkc0001623[c0] + (1) CARBON[c0] => (1) pkc0002501[c0] + (1) XENON_1[c0]	(1) C=C1CCC(C)C(C)C1CC[Xe](C)C1CCC(C)C1=C + (1) [C] => (1) C=C(CCC1C(=C)CCC(C)C1C)C1CCC(C)C1=C + (1) [XeH]	R2c8b0f80f0f09939586522a1a4f802d6cf509a527e48560272b7b4f953dcd632	Xenon_quenching1
