## Supplementary material for "Rule-Based Deconstruction and Reconstruction of Diterpene Libraries: Categorizing Patterns & Unravelling the Structural Landscape": Zip of all data and Metadata: step2_10_gen_Class_I_reactions.tsv (part 23 of 126)

ID	Name	ID equation	SMILES equation	Rxn hash	Reaction rules
pkr0082263		(1) pkc0174142[c0] => (1) pkc0230672[c0]	(1) CC1=CCC([Xe](C)C)C2CC(C)C3C(CC1)C(C)CC23 => (1) CC(C)C1C=C[Xe](C)CCC2C(C)CC3C1CC(C)C23	R2c8b3a05e432d527a95c091084dba6c4542992684b02d7a065a6e65bc1fb2b7c	CembreneRelated1
pkr0082264		(1) pkc0056546[c0] => (1) pkc0023955[c0]	(1) CC1=CCCC(C)C23CC(C2)C(C)CCC(C)[Xe]3CC1 => (1) CC1=CCCC(C)C23CC(C2)C(C)CC[Xe](C)C3CC1	R2c8b498fe6f2e33d5c7b6d10b460d33d1ebe645a9e99afba191b8ca6ab1adc3d	TheoreticalGroupY_001HydrideShiftV3
pkr0082265		(1) pkc0214194[c0] + (1) CARBON[c0] => (1) pkc0249406[c0] + (1) XENON_1[c0]	(1) CC12C[Xe]3CCC1C1(C)CCCC(C)(C)C1(C)CCC32 + (1) [C] => (1) CC12CC3=C1CCC1(C)C(C)(C)CCCC1(C)C2CC3 + (1) [XeH]	R2c8b6217a0303a6a6a0d6d470cb71bddabd453a1c771d9a14cfbde43ae2abc33	Xenon_quenching3
pkr0082266		(1) pkc0120688[c0] + (1) CARBON[c0] => (1) pkc0179048[c0] + (1) XENON_1[c0]	(1) CC1CCC2CC3CCC1(C)C1(C)C(CC[Xe]2C)CC31 + (1) [C] => (1) CC1=C2CCC(C)C3(C)CCC(C2)C2CC(CC1)C23C + (1) [XeH]	R2c8b7d18c22aa971e1a914102d695e7d98c21f9d8559c930dc8ee865f8d394be	Xenon_quenching3
pkr0082267		(1) pkc0062724[c0] => (1) pkc0096607[c0]	(1) C=C1C(C)CCC2[Xe](C)CCC12C1CCC(C)C1(C)C => (1) CC1C2C[Xe]3C(C)CCC1C3(C1CCC(C)C1(C)C)C2	R2c8b7d8fa0d7e16a2f5a748c0110f09fb6adad8657fc613cb327a7348426ca0f	TheoreticalGroupB_5ring
pkr0082268		(1) pkc0239654[c0] => (1) pkc0320035[c0]	(1) CC1=CCC2C(C)CCCC(C)C3CC(C)(C)C2[Xe]3C1 => (1) CC1=CCC2C(C)CCCC(C)C3CC(C)(C)[Xe]2C3C1	R2c8b80ac04b69e5a861b742dc4eed5accbce41c752e6b5c6b9c9878fa761f92e	TheoreticalGroupY_001HydrideShiftV3
pkr0082269		(1) pkc0071560[c0] => (1) pkc0086878[c0]	(1) CC1=CCC2(C)CCC(C)C(C)=C2CC[Xe](C)CCC1 => (1) CC1=C2CCC3CCC[Xe](C)C(C3)CC2(C)CCC1C	R2c8ba0f64038ec03b1df30c5ded579a009bd7fbe400430b1e79aa8e4a14312af	TheoreticalGroupB_7ring
pkr0082270		(1) pkc0146714[c0] + (1) CARBON[c0] => (1) pkc0250454[c0] + (1) XENON_1[c0]	(1) CC1CC2C3CC4CCCC(C)(C(C4)C[Xe]2C(C)C)C13 + (1) [C] => (1) CC(C)C1=C2CC(C)C3C2CC2CCCC3(C)C(C1)C2 + (1) [XeH]	R2c8bb3b4a85cf9c6691e64a21445bbe7cb6e7d8fbdd456ed5f9d075963af77b0	Xenon_quenching3
pkr0082271		(1) pkc0227775[c0] + (1) CARBON[c0] => (1) pkc0337073[c0] + (1) XENON_1[c0]	(1) CC1CCC2[Xe](C)CCC3(C)C(C)C4CC1C(C4)C23C + (1) [C] => (1) C=C1CCC2(C)C(C)C3CC4C(C)CCC1C2(C)C4C3 + (1) [XeH]	R2c8be2bff5063b263deacd8ba282629e1f3f9f807e1ee1bf57f73b0de3c5f8f5	Xenon_quenching1
pkr0082272		(1) pkc0098836[c0] => (1) pkc0188232[c0]	(1) CC1CCC2(C(C)C)C3C1CCC2(C)[Xe]1CCC(C)C31 => (1) CC1CCC2(C(C)C)C3C1CC[Xe]2C1(C)CCC(C)C31	R2c8be33eb6ba5a1a0790756e17d7ca808445c0b5526b3d3a81f3387ac32f9252	GroupW_001MethylShiftV2
pkr0082273		(1) pkc0259613[c0] => (1) pkc0285746[c0]	(1) CC1=C2CCC3CC(C)C(CC2)C1(C(C)C)CC[Xe]3C => (1) CC1=C2CCC3C(C)C[Xe](CC2)C(C)CCC13C(C)C	R2c8c48070d88aafe6216a33516d2dbf56c0e1883f1f4c77c33e623c5efca118c	TheoreticalGroupY_001HydrideShiftV3
pkr0082274		(1) pkc0071243[c0] + (1) CARBON[c0] => (1) pkc0114663[c0] + (1) XENON_1[c0]	(1) CC1CCCC(C)C2(C1)C1CC(C)C23CC[Xe](C)C3C1 + (1) [C] => (1) CC1=CCC23C(C)CC(CC12)C31CC(C)CCCC1C + (1) [XeH]	R2c8c4a4b087728d4bbf753c706c0398d4a6e83ad35a63e3f18120775ae88ca20	Xenon_quenching2
pkr0082275		(1) pkc0179856[c0] + (1) XENON_1[c0] => (1) pkc0260054[c0] + (1) CARBOCATION_SUBSTITUTE_XE[c0]	(1) C=CC1(C)CC2C3CC[Xe]C2(C)CCC(C)C1(C)C3C + (1) [XeH] => (1) C=CC1(C)CC2C3CCC(C)[Xe]2CCC(C)C1(C)C3C + (1) [Xe:1]	R2c8c9d69398ea1b81e3e1e6a0c35ed4121660df77a7bc4cfeff25dd493c91abb	GenericSecondaryIonMethylShift_DM
pkr0082276		(1) pkc0170770[c0] => (1) pkc0256807[c0]	(1) CC1CC2CCC34CC(C(C)CCC3C)[Xe](C1)C4C2C => (1) CC1CC2CCC34CC(C(C)CCC3C)C(C1)[Xe]4C2C	R2c8cf512b2217e98a6212e809269793cab01469450224867881cc2cfd59c228e	TheoreticalGroupY_001HydrideShiftV3
pkr0082277		(1) pkc0229431[c0] => (1) pkc0185455[c0]	(1) CC1CCC2(C)C3CC4C(C(C)CCC2[Xe]4C)C3C1C => (1) CC1CCC2(C)C3C[Xe]4C(C)C2CCC(C)C4C3C1C	R2c8d14fb6834773414e9bd35782aefb02ed8bd5b2b7779e5911240d829a450a6	TheoreticalGroupY_001HydrideShiftV3
pkr0082278		(1) pkc0251199[c0] => (1) pkc0153313[c0]	(1) CC1CCC2(C)C(C3CC4(C)C(C)CCC34)C[Xe]1C2C => (1) CC1CCC2(C)C(C3CC4(C)C(C)CCC34)CC1[Xe]2C	R2c8d2bf5d8f41f152b4e00f79220af26d922588d7a2d235ad51fa14718a60336	TheoreticalGroupY_001HydrideShiftV3
pkr0082279		(1) pkc0266486[c0] => (1) pkc0167190[c0]	(1) CC1CC(C)(C)C2CCC(C)C34CCC3[Xe](C)CC4C12 => (1) CC1CC(C)(C)C2CCC(C)C34CC[Xe]3C(C)CC4C12	R2c8d411b8cd78260a452d6f5523241578cc600b1e019ee4e320eb5e7375b6025	TheoreticalGroupY_001HydrideShiftV3
pkr0082280		(1) pkc0017018[c0] + (1) CARBON[c0] => (1) pkc0033698[c0] + (1) XENON_1[c0]	(1) C=C1C(C)CCC(C)C1CCC12CC1[Xe](C)CCC2C + (1) [C] => (1) C=C1C(C)CCC(C)C1CCC12CC1C(=C)CCC2C + (1) [XeH]	R2c8d70f92233cbd95758d6442db6b872ad2d0ae10a8424f2a3ce22996cb0efe4	Xenon_quenching1
pkr0082281		(1) pkc0054375[c0] + (1) CARBON[c0] => (1) pkc0097878[c0] + (1) XENON_1[c0]	(1) CC(C)C1CCC(C)C12C1CC(C)C3CC[Xe]2C(C)C31 + (1) [C] => (1) CC(C)C1CCC(C)C12C1=CCC3C(C)CC2C3C1C + (1) [XeH]	R2c8de8c76cea4426b8a782d11e334a1f03d342a1145cca9f4b3d8a9a93f0a983	Xenon_quenching2
pkr0082282		(1) pkc0038339[c0] + (1) CARBON[c0] => (1) pkc0038208[c0] + (1) XENON_1[c0]	(1) CC1CCC23CC(C4(C)CC[Xe]14)C2(C)CCCC3(C)C + (1) [C] => (1) CC1=C2CCC2(C)C2CC3(CC1)C(C)(C)CCCC23C + (1) [XeH]	R2c8e08fe6e03a10381dbaeb8052615f3c2ba7547bf141a623dfcc7eb3775988c	Xenon_quenching3
pkr0082283		(1) pkc0092037[c0] + (1) CARBON[c0] => (1) pkc0171885[c0] + (1) XENON_1[c0]	(1) CC1CCCC2CC3C1C1(CC[Xe]3C)C(C)CC1C2C + (1) [C] => (1) CC1=CCC23C(C)CC2C(C)C2CCCC(C)C3C1C2 + (1) [XeH]	R2c8e21efce59ac940c2c73b003c46bbdc50c85db3377571953153d7976e1f58b	Xenon_quenching2
pkr0082284		(1) pkc0148827[c0] => (1) pkc0214348[c0]	(1) CC1=C(CCC2CC3C(C)CC3[Xe]2C)C(C)CCC1C => (1) CC1=C(CC[Xe]2CC3C(C)CC3C2C)C(C)CCC1C	R2c8e838704b70d6ff829c1c58373618ff152b692383a687f68af853cb0b26932	TheoreticalGroupY_001HydrideShiftV3
pkr0082285		(1) pkc0148687[c0] => (1) pkc0122250[c0]	(1) CC1CCC2C1CC13CCC(C)[Xe]1CCC2(C)C3(C)C => (1) CC1CCC2C1CC13CC[Xe](C)C1CCC2(C)C3(C)C	R2c8e9fffa44fb01d26a10a159b1a4af307782c26ccdffa5ba3f94e46ea1c6053	TheoreticalGroupY_001HydrideShiftV3
pkr0082286		(1) pkc0184745[c0] => (1) pkc0219866[c0]	(1) CC1=CCC2C(C(C)C)CCC3(CC3[Xe]2C)C(C)CC1 => (1) CC(C)C1CCC23CC24C(C)C1CC4[Xe](C)CCC3C	R2c8ebb3843fb70cafeb7b93b3e597d214c65d07773aa1336b893228c76edc49b	TheoreticalGroupD_0001
pkr0082287		(1) pkc0059029[c0] + (1) CARBON[c0] => (1) pkc0121884[c0] + (1) XENON_1[c0]	(1) CC1CCC(C)C23CCC4(C)C[Xe](C)CCC2C1CC43 + (1) [C] => (1) C=C1CCC2C3CC4C(C)(CCC24C(C)CCC3C)C1 + (1) [XeH]	R2c8ebc06c6136756aeb3a20882ab1f9bd8aec5011745e7ab3646fb68100a91ad	Xenon_quenching1
pkr0082288		(1) pkc0130518[c0] + (1) CARBON[c0] => (1) pkc0178864[c0] + (1) XENON_1[c0]	(1) CC(C)C1C2CCC3(C)CC4C(C)CCC43[Xe]1CC2C + (1) [C] => (1) CC(C)C1C2=CC(C)C1CCC1(C)CC3C(C)CCC231 + (1) [XeH]	R2c8ed740445d628aa835f2747dd3450f109b43e49457cf55439c72a4727106c8	Xenon_quenching2
pkr0082289		(1) pkc0240232[c0] + (1) SecondaryXenonDonor[c0] + (1) TertiaryXenonAcceptor[c0] => (1) pkc0325343[c0] + (1) SecondaryXenonAcceptor[c0] + (1) XENONProtonator[c0]	(1) CC1=CCC[Xe]2CC3(C)C(C)CCC2(C)C(CC1)C3C + (1) C[Xe]C + (1) CC(C)C => (1) CC1CCC2(C)C3CCC4(C)[Xe]CCC42CC1(C)C3C + (1) C[Xe](C)C + (1) CCC	R2c8eefb25a643ee121a79ec521bf192c976b8fce30d4eb5cf407642d28cdc1bd	SecondaryGenerator_Xe_6
pkr0082290		(1) pkc0026490[c0] + (1) CARBON[c0] => (1) pkc0056841[c0] + (1) XENON_1[c0]	(1) CC(C)C1CC[Xe](C)C1C1C2C(C)C3CCC1(C)C2C3 + (1) [C] => (1) C=C1CCC(C(C)C)C1C1C2C(C)C3CCC1(C)C2C3 + (1) [XeH]	R2c8ef2d065c8fc0b6e29d2647debae9d0274df49f4b0323809a3b38fd2a2f98c	Xenon_quenching1
pkr0082291		(1) pkc0119660[c0] + (1) CARBON[c0] => (1) pkc0189904[c0] + (1) XENON_1[c0]	(1) CC1CCC23CCC(C)C(CC12)C1(CC1[Xe](C)C)C3C + (1) [C] => (1) CC(C)=C1CC12C1CC3C(C)CCC3(CCC1C)C2C + (1) [XeH]	R2c8f1884958f283052a564dcab33db88656ef27e7e28b02d42e177f84066e34b	Xenon_quenching3
pkr0082292		(1) pkc0056309[c0] + (1) CARBON[c0] => (1) pkc0078476[c0] + (1) XENON_1[c0]	(1) CC1C2CC(C)(C)C2CCC(C)[Xe]2CCC(C)C23CC13 + (1) [C] => (1) CC1=C2CCC(C)C23CC3C(C)C2CC(C)(C)C2CC1 + (1) [XeH]	R2c8f21dd80a3bad095b01f1a931ab68742c91e2cf932b7e4b1d22a3cfa116930	Xenon_quenching3
pkr0082293		(1) pkc0037053[c0] => (1) pkc0066236[c0]	(1) CC(C)C1C2C3CC4C(C)CCC(C)(C(C)C3)C2C[Xe]41 => (1) CC1CCC2(C)C(C)CC3CC1C1CC2C3[Xe]1C(C)C	R2c8f523a41275dcaa5a5e728826877a02ec40a478dd0efdd8df0a3384e07824b	TheoreticalGroupY_001HydrideShiftV3
pkr0082294		(1) pkc0211845[c0] => (1) pkc0306772[c0]	(1) CC1CCC2C34CC[Xe]1C2(C)CCC(C)(CC3C)C4C => (1) CC1CC2(C)CC[Xe]3C4CCC(C)C3(C)CCC14C2C	R2c8f56a110e0d79003c3efd50016278cd842918363fdca55c646f0a3cca33770	GroupW_001MethylShiftV2
pkr0082295		(1) pkc0140828[c0] + (1) CARBON[c0] => (1) pkc0182134[c0] + (1) XENON_1[c0]	(1) CC1CCC2CC3C4CCC2C1C[Xe]3C(C)CCC4C + (1) [C] => (1) CC1=C2CC3C(C)CCC4CC2C(CCC43)C(C)CC1 + (1) [XeH]	R2c8f7e40140368b079c0a5e949d59cd895843a68ac84fde49f4e2f9c77d5cf2a	Xenon_quenching3
pkr0082296		(1) pkc0002332[c0] => (1) pkc0001185[c0]	(1) C=CC1(C)CC[Xe]2C(C)C1CC1C(C)CCC12C(C)C => (1) C=CC1(C)CCC2[Xe](C)C1CC1C(C)CCC12C(C)C	R2c8fa1a4ed2aedabf0c78a5cc47bbf71853e0e505c15e78fa1cf489cc38e9634	TheoreticalGroupY_001HydrideShiftV3
pkr0082297		(1) pkc0128029[c0] => (1) pkc0147781[c0]	(1) CC1CC2CC3(CC[Xe]2C)C(C)CCC(C)C3C2CC12 => (1) CC1C[Xe]2CC3(CCC2C)C(C)CCC(C)C3C2CC12	R2c8fb446323e0d3f0ac2c63dbdb7d32f0c3c12a3d486c393070bec134dbea8fe	TheoreticalGroupY_001HydrideShiftV3
pkr0082298		(1) pkc0052764[c0] => (1) pkc0094632[c0]	(1) CC1=CCC[Xe](C)C2CC3(CCC(C)C23C)C(C)CC1 => (1) CC1=CCCC(C)[Xe]2CC3(CCC(C)C23C)C(C)CC1	R2c8fc3964ed58b1091178d710bdfb84055548c8024a91b44aacef4b023d4b6ff	TheoreticalGroupY_001HydrideShiftV3
pkr0082299		(1) pkc0086365[c0] => (1) pkc0047001[c0]	(1) CC1CCC2C3(C)CCC(C)(C1C3)[Xe]1CCCC2(C)C1 => (1) CC1CCC2C3(C)CC[Xe](C1C3)C1(C)CCCC2(C)C1	R2c8ffc2a7c46c59257c9dd8b43a30ef50151019f268133d81afda2a3f8aaf641	GroupW_001MethylShiftV2
pkr0082300		(1) pkc0088962[c0] + (1) CARBON[c0] => (1) pkc0147987[c0] + (1) XENON_1[c0]	(1) CC1CC2CC[Xe](C)C3CCC4CCC1(CCC23C)C4 + (1) [C] => (1) CC1=C2CCC3CCC4(CCC2(C)C(CC1)CC4C)C3 + (1) [XeH]	R2c9003ac1dcef8c45380bc2e85e0809fb87d49214b72ae7023297933583ab76e	Xenon_quenching3
pkr0082301		(1) pkc0223755[c0] => (1) pkc0195116[c0]	(1) CC1=CCC(C(C)C)=CCC2C(C)CC[Xe](C)C2CC1 => (1) CC1=CCC(C(C)C)=CCC2C(C)CCC(C)[Xe]2CC1	R2c910d254530430a46a5fcc0da5d5713cfde3c52eef066f6519bc6eb75200c6c	TheoreticalGroupY_001HydrideShiftV3
pkr0082302		(1) pkc0250414[c0] + (1) CARBON[c0] => (1) pkc0334300[c0] + (1) XENON_1[c0]	(1) CC1CC2CC3C4CC1CC(C2C)[Xe](CCC4C)C3C + (1) [C] => (1) CC1CC2CC3C(C)C4=CCC(C)C3CC1CC4C2C + (1) [XeH]	R2c91401b5a1c9c7e272480e7aba8f2d1207ee53e33ef7d172f57a85e15628282	Xenon_quenching2
pkr0082303		(1) pkc0225596[c0] => (1) pkc0191640[c0]	(1) CC1CCC2CC1C1CC[Xe](C)C3CCC2CCC13C => (1) CC1CCC2CC1C1CCC(C)[Xe]3CCC2CCC13C	R2c9157f315ba4647bef357c11c18a8a87c8104d5d32bd6afe2a583cd44ab30e6	TheoreticalGroupY_001HydrideShiftV3
pkr0082304		(1) pkc0054701[c0] + (1) CARBON[c0] => (1) pkc0118385[c0] + (1) CARBOCATION_SUBSTITUTE_XE[c0]	(1) CC1CCC2CC1C(C=CC1(C)CC[Xe]C1(C)C)C2C + (1) [C] => (1) CC1CCC2CC1C(C=CC1(C)CC=CC1(C)C)C2C + (1) [Xe:1]	R2c91cb4d37fc41914d363471ff3aedbdb33b6e228d674bf3286b71eda7f92df1	Secondary_quench;SecondaryIonToDoubleBond
pkr0082305		(1) pkc0211617[c0] => (1) pkc0161940[c0]	(1) C=CC12CCC3(C)C(C)CC[Xe]1C(C)CCC(C)C32C => (1) C=CC12CCC3(C)C(C)CCC1[Xe](C)CCC(C)C32C	R2c91d15b1ae7dc71f1058750f8d39561cd27d01ad490e83e93ea58381b4857fd	TheoreticalGroupY_001HydrideShiftV3
pkr0082306		(1) pkc0204848[c0] + (1) CARBON[c0] => (1) pkc0245596[c0] + (1) XENON_1[c0]	(1) CC1CCC2C(C)C34CC(C)C2(C)C[Xe]3C(C)CCC14 + (1) [C] => (1) CC1=C2CC3(C)C(C)CC24C(C)C3CCC(C)C4CC1 + (1) [XeH]	R2c91e0bcea8664c652f0045cf52e491235834a0c248ea1801e0c042cbc7101b9	Xenon_quenching3
pkr0082307		(1) pkc0222062[c0] + (1) CARBON[c0] => (1) pkc0315452[c0] + (1) XENON_1[c0]	(1) CC1CCC([Xe](C)C)C2(C)CCC3C4CC2C4CC13C + (1) [C] => (1) CC(C)=C1CCC(C)C2(C)CC3C4CC3C1(C)CCC42 + (1) [XeH]	R2c927ba2e394ddec8cc51ffdca48a61aaeab11f49b5efd437963b8049dfedf8a	Xenon_quenching3
pkr0082308		(1) pkc0221393[c0] => (1) pkc0158517[c0]	(1) CC1CCC[Xe]2C3CCC(C)C2(C)CC2(CC12)C(C)C3 => (1) CC1CCCC2(C)C3CCC(C)[Xe]2CC2(CC12)C(C)C3	R2c92abbdcce06832f14c74bc280402f6b8b391c7a795a04ae895256cd8f8e36c	GroupW_001MethylShiftV2
pkr0082309		(1) pkc0002597[c0] + (1) CARBON[c0] => (1) pkc0017424[c0] + (1) CARBOCATION_SUBSTITUTE_XE[c0]	(1) CC1CCC2(C)C(C)CC3C4(C)CCC1C3(C[Xe]4)C2C + (1) [C] => (1) CC1CCC2(C)C(C)CC3C4(C)C5CC1C3(CC54)C2C + (1) [Xe:1]	R2c92b5e146563743bbe714e5484b47fa1b39a536be2548faf0aa9769ce407493	TrachylobaneBackbone
pkr0082310		(1) pkc0010438[c0] + (1) CARBON[c0] => (1) pkc0039859[c0] + (1) XENON_1[c0]	(1) C=C1C(C)CC[Xe]2CC3CCC(C(C)C)C13CCC2C + (1) [C] => (1) C=C1C(C)CC=C2CC3CCC(C(C)C)C13CCC2C + (1) [XeH]	R2c92ba3fd0c17e64df919dc20a09db5768949389e521f8ee748e6c854709c331	Xenon_quenching2
pkr0082311		(1) pkc0181835[c0] => (1) pkc0218002[c0]	(1) CC1=CCC2CC(C3C(C)CCC(C)C3C)C(C1)[Xe]2C => (1) CC1CCC(C)C(C2CC3CC4[Xe](C)CC24C3C)C1C	R2c92d4ecab13b84ab8702fd897553798951e9ff9d819c2ce36c9bd26d2fd84ca	TheoreticalGroupD_0001
pkr0082312		(1) pkc0006999[c0] + (1) CARBON[c0] => (1) pkc0021798[c0] + (1) CARBOCATION_SUBSTITUTE_XE[c0]	(1) CC1=CCCC2(C)[Xe]CCC2(C)C2CC(C)(C)C2CC1 + (1) [C] => (1) CC1=CCCC2(C)C=CCC2(C)C2CC(C)(C)C2CC1 + (1) [Xe:1]	R2c92d5f142d46432be246d6a75ffc15e13f64f574b30038b6111861771f1b0f0	Secondary_quench;SecondaryIonToDoubleBond
pkr0082313		(1) pkc0144231[c0] + (1) CARBON[c0] => (1) pkc0239853[c0] + (1) XENON_1[c0]	(1) CC1CCC23C(C)C(C)CCC2(C)[Xe]2C(C)C3CCC12 + (1) [C] => (1) CC1CCC23C(C)C(C)CCC2(C)C2=C1CCC3C2C + (1) [XeH]	R2c92da30af8dedd6057b104c63834571621a054701a559babd8d93449c0598c1	Xenon_quenching3
pkr0082314		(1) pkc0004641[c0] => (1) pkc0001479[c0]	(1) C=CC1(C)CC[Xe]2CC3CCCC(C)CC3CCC2C1 => (1) C=CC1(C)CCC2CC3CCCC(C)CC3CC[Xe]2C1	R2c932bfb70cff99840e21bca59737d87dfb8ae34c759c280434fc4dadd067487	TheoreticalGroupY_001HydrideShiftV3
pkr0082315		(1) pkc0263587[c0] + (1) CARBON[c0] => (1) pkc0276889[c0] + (1) XENON_1[c0]	(1) CC1C2CC3(C(C)C)CCC34C(C)CC[Xe]1CCC24C + (1) [C] => (1) CC1C2=CCC3(C)C1CC1(C(C)C)CCC31C(C)CC2 + (1) [XeH]	R2c934fb42c2df48cfe5637fc7c801a480849971c198e5d9502dcdfa05a4ab301	Xenon_quenching2
pkr0082316		(1) pkc0011061[c0] => (1) pkc0029118[c0]	(1) CC1=CCC(C2(C)CCC3(C)[Xe](C)CCCC23C)CC1 => (1) C[Xe]1CCC2CC1CC1CCCC3(C)C1(C)CCC23C	R2c9377e3895b5ca1dbb89f459fdbeee95513019933c47ca7dded7783faa269c8	TheoreticalGroupF_2
pkr0082317		(1) pkc0258282[c0] + (1) CARBON[c0] => (1) pkc0282986[c0] + (1) XENON_1[c0]	(1) CC(C)C1C2CC3C(C)CC[Xe]4CC(C3CCC4C)C21 + (1) [C] => (1) CC1CCC2C3CC4C(C(C)C)C4C2CC1=CCC3C + (1) [XeH]	R2c93a9125bd53103af49d24e0d2df2b22b04de961173418714545942c46068ae	Xenon_quenching2
pkr0082318		(1) pkc0011390[c0] => (1) pkc0002539[c0]	(1) C=C[Xe]1CCC1(C)C(C)CCC1C(=C)CCC(C)C1C => (1) C=CC1(C)CC[Xe]1C(C)CCC1C(=C)CCC(C)C1C	R2c93b6fef838e12ed3d911e44712075112a708cbff25723d519aa81c13dea9de	GroupW_001MethylShiftV2
pkr0082319		(1) pkc0112030[c0] + (1) CARBON[c0] => (1) pkc0147872[c0] + (1) XENON_1[c0]	(1) CC(C)=CCCC1(C)C(C)CC2C1C1CCC(C)[Xe]2C1 + (1) [C] => (1) CC(C)=CCCC1(C)C(C)CC2=C3CC(CCC3C)C21 + (1) [XeH]	R2c93d113ad50f203fede2d9bcc847a2742bfcbc7fe9a2e35242fb1472f54b5e2	Xenon_quenching3
pkr0082320		(1) pkc0167055[c0] + (1) CARBON[c0] => (1) pkc0175849[c0] + (1) XENON_1[c0]	(1) CC1CCC(C)C2(C)CC3C4CC[Xe](C4)C(C)CC3C12 + (1) [C] => (1) CC1=C2CCC(C2)C2CC3(C)C(C)CCC(C)C3C2C1 + (1) [XeH]	R2c93da0de83033c11bb67689c8e4256cb3c67b66cbcd3afabada4c7b571f9646	Xenon_quenching3
pkr0082321		(1) pkc0089284[c0] => (1) pkc0141155[c0]	(1) CC1CCC2[Xe](C)CCC3(C(C)C)C14CCC23C(C)C4 => (1) CC1CCC2(C(C)C)C34CCC2(C(C)C3)[Xe]1CCC4C	R2c93dc773f7718a603c9fd48a82c736477eefe05bac386927839fd7bd7412c79	TheoreticalGroupY_001HydrideShiftV3
pkr0082322		(1) pkc0074049[c0] + (1) CARBON[c0] => (1) pkc0116105[c0] + (1) XENON_1[c0]	(1) CC1CCC2(C)C[Xe](C)CCCC3(C)C4CCC13C2C4 + (1) [C] => (1) CC1=CCCC2(C)C3CCC24C(C)CCC(C)(C1)C4C3 + (1) [XeH]	R2c93e8a95508823aeccb41f4e5b10f242f442a072117b73c6dd72d1dadcb2880	Xenon_quenching2
pkr0082323		(1) pkc0254695[c0] + (1) CARBON[c0] => (1) pkc0298283[c0] + (1) XENON_1[c0]	(1) CC(C)C1CCC(C)[Xe]1C1CC2CC3C(C)CC31C2C + (1) [C] => (1) CC1=C(C2CC3CC4C(C)CC24C3C)C(C(C)C)CC1 + (1) [XeH]	R2c9404e2ba8def058342f00bb5fdfaca4e6fd65833f8484d31857e8a6304c4d8	Xenon_quenching3
pkr0082324		(1) pkc0021581[c0] => (1) pkc0012012[c0]	(1) C=CC1(C)CCC(C)C1C1C[Xe]2C(C)CCC2C1(C)C => (1) C=CC1(C)CCC(C)C1C1CC2C(C)CC[Xe]2C1(C)C	R2c940a94f20d6ff6f04c15a7fb7f46c84bb05d512d8f246ef12b149696904c32	TheoreticalGroupY_001HydrideShiftV3
pkr0082325		(1) pkc0179280[c0] + (1) CARBON[c0] => (1) pkc0238012[c0] + (1) XENON_1[c0]	(1) CC1CC[Xe]2CCC(C)C3(CC14CCCC3(C)C4)C2C + (1) [C] => (1) CC1CCC2=CCC(C)C3(CC14CCCC3(C)C4)C2C + (1) [XeH]	R2c94327089990d20e8796c05a4a69a7440137cd042de9497ca32ad5f5afd8106	Xenon_quenching2
pkr0082326		(1) pkc0162450[c0] => (1) pkc0210472[c0]	(1) CC1C2CC3C(CC[Xe]3C3(C)CCC13)C(C)(C(C)C)C2 => (1) CC1C2CC3C(CCC3(C)[Xe]3CCC13)C(C)(C(C)C)C2	R2c949c2431db871800254be000637335f618d65c2dd430f58356a0ec4933d768	GroupW_001MethylShiftV2
pkr0082327		(1) pkc0059592[c0] + (1) CARBON[c0] => (1) pkc0106481[c0] + (1) XENON_1[c0]	(1) CC1CC2[Xe](C)CCC3C4CCC(C4)C2(C)CCC13C + (1) [C] => (1) CC1=CCC2C3CCC(C3)C3(C)CCC2(C)C(C)CC13 + (1) [XeH]	R2c94fdb297bc67903a4413925982aa4d4fd632ea907629a68498726e3d59d8cf	Xenon_quenching2
pkr0082328		(1) pkc0139937[c0] + (1) CARBON[c0] => (1) pkc0154963[c0] + (1) XENON_1[c0]	(1) CC(C)C1CCC(C)[Xe]2CCC3(C)C4CC3C(C)C12C4 + (1) [C] => (1) CC1=C2CCC3(C)C4CC3C(C)C2(C4)C(C(C)C)CC1 + (1) [XeH]	R2c9502e704128ab5625d3c6568eca15d223e293a2db7c51c28c2eed5047e11da	Xenon_quenching3
pkr0082329		(1) pkc0198123[c0] => (1) pkc0275243[c0]	(1) CC1CCC(C)C23CCC(C)C24CCC3[Xe](C)C4C1C => (1) CC1CCC(C)C23CCC(C)C24CCC3C(C)[Xe]4C1C	R2c9528babd4d4872335d3cbbb618ebe23fc71b7c9818a876493ecfcc5a57623f	TheoreticalGroupY_001HydrideShiftV3
pkr0082330		(1) pkc0000928[c0] => (1) pkc0002895[c0]	(1) C=CC1(C)CCC2C(C)CCC3C(C)[Xe]2C1CC3(C)C => (1) C=CC1(C)CCC2C(C)CCC3C(C)C2[Xe]1CC3(C)C	R2c953b905ad5c8244904f74b1afb831f535dd27bbba1d0827da12befa6ab9a77	TheoreticalGroupY_001HydrideShiftV3
pkr0082331		(1) pkc0003858[c0] => (1) pkc0010068[c0]	(1) C=CC1(C)CCC=C(C)CCC2C(CC[Xe]2C)C1(C)C => (1) C=CC1(C)CCC=C(C)CC[Xe]2C(C)CCC2C1(C)C	R2c953ff38e66f8554a37fd428b29e41a2b145a78194e32b647258d4f1214a36d	TheoreticalGroupY_001HydrideShiftV3
pkr0082332		(1) pkc0051731[c0] => (1) pkc0082193[c0]	(1) CC1C2CC2[Xe](C)CCC(C)C23CCCC(C)(C2)C1C3 => (1) CC1C2C[Xe]2C(C)CCC(C)C23CCCC(C)(C2)C1C3	R2c9541386adb3b03391480559a1cf39588cba4d5c9d39b4979d12531ece2e421	TheoreticalGroupY_001HydrideShiftV3
pkr0082333		(1) pkc0244132[c0] + (1) CARBON[c0] => (1) pkc0231128[c0] + (1) XENON_1[c0]	(1) CC1CCC(C)C2(C)CC1C1CC1C2C1C[Xe]1C(C)C + (1) [C] => (1) CC(C)=C1CC1C1C2CC2C2CC1(C)C(C)CCC2C + (1) [XeH]	R2c955ea37da99fa4fc38ef373c2348d16fb1e3e80ea8bffa4544fa02ea4aedab	Xenon_quenching3
pkr0082334		(1) pkc0164037[c0] + (1) CARBON[c0] => (1) pkc0199956[c0] + (1) XENON_1[c0]	(1) CC1=CCC[Xe](C)C2(C)CCC(C)=CCC2C(C)CC1 + (1) [C] => (1) CC1=CCC=C(C)C2(C)CCC(C)=CCC2C(C)CC1 + (1) [XeH]	R2c95703d015828832b438429b7d852fc7da839fcc8d153d585c69cdf5544eb56	Xenon_quenching2
pkr0082335		(1) pkc0002243[c0] => (1) pkc0000614[c0]	(1) C=CC1CCC2CCC3C(C)CCC3(C(C)C)[Xe]2CC1 => (1) C=CC1CCC2[Xe](CC1)CCC1C(C)CCC12C(C)C	R2c9584766c90b1d373859f0053b4c6770695d127cce3ee850babe51efb2a03d4	TheoreticalGroupY_001HydrideShiftV3
pkr0082336		(1) pkc0265336[c0] => (1) pkc0311311[c0]	(1) CC1=CCC2C3(C)CC[Xe](C(C)CC1)C2(C)CCC3C => (1) CC1CCC2(C)C3CC4[Xe](C)CCC(C)C42CCC13C	R2c958ff2079acf02b33ea9050bc650aa7c0c517c0b3c56adf14ff11299540bf3	TheoreticalGroupA_v3
pkr0082337		(1) pkc0176931[c0] => (1) pkc0226971[c0]	(1) CC1CC2C[Xe]1C1CCC3(C)C(C)CCC3C2C1(C)C => (1) CC1CCC2C3C4CC(C(CCC12C)C3(C)C)[Xe](C)C4	R2c95b0409d1db9baff8ecddc3a398aa4bced9e02aa0177ac6296a39c82169558	TheoreticalGroupY_001HydrideShiftV3
pkr0082338		(1) pkc0017161[c0] + (1) CARBON[c0] => (1) pkc0017972[c0] + (1) XENON_1[c0]	(1) CC1CC23CCC4(C)C(C)CCCC4CC2CC[Xe]1C3 + (1) [C] => (1) CC1CC23CCC4(C)C(C)CCCC4CC2CC=C1C3 + (1) [XeH]	R2c9605421ad2f56198fa7847120e7bbb94fbe0a45d693131286e8a5bb6e84f21	Xenon_quenching2
pkr0082339		(1) pkc0160503[c0] + (1) SecondaryXenonDonor[c0] + (1) TertiaryXenonAcceptor[c0] => (1) pkc0244054[c0] + (1) SecondaryXenonAcceptor[c0] + (1) XENONProtonator[c0]	(1) C=CC1(C)CCC(C)C23CC[Xe](C)C2CCC13C(C)C + (1) C[Xe]C + (1) CC(C)C => (1) C=CC1(C)CCC(C)C23CCC(C)(CCC12C(C)C)[Xe]3 + (1) C[Xe](C)C + (1) CCC	R2c961cb0341e5ad91fe4d21abe91340779e0eeb5a15a3a59ca470458cbea5739	CyathaneExpansionLike1v2
pkr0082340		(1) pkc0119325[c0] => (1) pkc0193411[c0]	(1) CC1CCC23C(C)CCC4(C)C[Xe]1C(CCC42)C3(C)C => (1) CC1CCC23C(C)CCC4(C)CC1[Xe](CCC42)C3(C)C	R2c965f49617a7bd99cd296e761dfb83edc4ffdca3944188ded87b1a19eaae741	TheoreticalGroupY_001HydrideShiftV3
pkr0082341		(1) pkc0249233[c0] + (1) CARBON[c0] => (1) pkc0280042[c0] + (1) XENON_1[c0]	(1) CC(C)C1CC2C3C(C)C4CC4C(C)CCC[Xe]2C13C + (1) [C] => (1) CC(C)C1CC2C3=CCCC(C)C4CC4C(C)C2C31C + (1) [XeH]	R2c971ce3d7f9e6b3255fca233c01c406f1085e9497c557c3cb6f8e71365c0eaa	Xenon_quenching2
pkr0082342		(1) pkc0075821[c0] => (1) pkc0037158[c0]	(1) C=C(C)CCCC(C)C12CCC3C[Xe]1C(C)CCC32C => (1) C=C(C)CCCC(C)C12CCC3CC1[Xe](C)CCC32C	R2c97216404f15c836dc27bdfae35e76fea055bc2fe959e1a74e45f24ea44eb92	TheoreticalGroupY_001HydrideShiftV3
pkr0082343		(1) pkc0247098[c0] + (1) CARBON[c0] => (1) pkc0345488[c0] + (1) XENON_1[c0]	(1) CC1CC2C3CC1C(CC3C)C1[Xe](C(C)C)CCC21C + (1) [C] => (1) CC(C)=C1CCC2(C)C3CC(C)C4CC3C(C)CC4C12 + (1) [XeH]	R2c973307a39a5c41fc50480e369238655bf5232590ed957136b46c6127417e3b	Xenon_quenching3
pkr0082344		(1) pkc0003813[c0] => (1) pkc0016174[c0]	(1) CC1=CCCC(C)CC1CCC(C)C12CC[Xe](C)C1C2 => (1) CC1CCC2[Xe](C)C(CCC(C)C34CCC2(C)C3C4)C1	R2c97388d5fb3d4271ae800a3ae02577cc15a33641539825926c53e4e736124b6	TheoreticalGroupE_0001
pkr0082345		(1) pkc0075434[c0] + (1) CARBON[c0] => (1) pkc0130358[c0] + (1) XENON_1[c0]	(1) CC1CC[Xe]2CC34CCC3C(C)CC4(C)CCC2C1C + (1) [C] => (1) CC1CC=C2CC34CCC3C(C)CC4(C)CCC2C1C + (1) [XeH]	R2c975e46426ccfe257a1c8634c82330362f3378ee4e9bee958cb810bcc85341c	Xenon_quenching2
pkr0082346		(1) pkc0106787[c0] => (1) pkc0170207[c0]	(1) CC1CC2(C)CCC3[Xe](C)C(C)CCC3(C)C3CC1C32 => (1) CC1CC2(C)CCC3C(C)[Xe](C)CCC3(C)C3CC1C32	R2c9768f02c7fc15b2dfc4bca75289c2a3426bfe96429552fb8629f8e87ae2d52	TheoreticalGroupY_001HydrideShiftV3
pkr0082347		(1) pkc0128446[c0] => (1) pkc0160834[c0]	(1) CC(C)C1=CCC2(C)C3CC[Xe](C)C2CC3C(C)CC1 => (1) CC(C)C1=CCC2(C)C3CCC(C)[Xe]2CC3C(C)CC1	R2c976c72147f06da577a596516f84628c7bd5014b82e4ac5b76381cb2bbd5d46	TheoreticalGroupY_001HydrideShiftV3
pkr0082348		(1) pkc0134539[c0] => (1) pkc0114620[c0]	(1) CC1CCC(C)C2CCC3(C)[Xe]2CCC3(C)C2CC1C2 => (1) CC1CCC(C)[Xe]2CCC3(C)C2CCC3(C)C2CC1C2	R2c97702561d7dd7df14a12d5da61b7475d7fc2e0d238faa7e18700927f77d04a	TheoreticalGroupY_001HydrideShiftV3
pkr0082349		(1) pkc0004585[c0] => (1) pkc0009274[c0]	(1) C=CC1(C)CCC2C(CC[Xe]2C)C1(C)CCC=C(C)C => (1) C=CC1(C)CCC2C3CCC2(C)C([Xe](C)C)CCC31C	R2c978225324da77002a3ff7c1f1ec022805347b69a72ebfbbbe8e50078e7938a	TheoreticalGroupG_0001
pkr0082350		(1) pkc0149561[c0] + (1) CARBON[c0] => (1) pkc0257873[c0] + (1) XENON_1[c0]	(1) CC1CCC2CC3(C)CCC(C)C4(C)C3CCC2C[Xe]14 + (1) [C] => (1) CC1CCC2CC3(C)CCC(C)C4(C)C1=CC2CCC34 + (1) [XeH]	R2c97a3cebd6294bdf429707b956a10595305b050a9931dab567a9709153065bb	Xenon_quenching2
pkr0082351		(1) pkc0242721[c0] + (1) CARBON[c0] => (1) pkc0324201[c0] + (1) XENON_1[c0]	(1) CC1CC[Xe]2CCCC3(C)CCC34CC1(CC4C)C2C + (1) [C] => (1) CC1CC=C2CCCC3(C)CCC34CC1(CC4C)C2C + (1) [XeH]	R2c97db4b0a1a9f508a93d1f7ace83ebad5ceebe2e32e682ef68265cb0f62a776	Xenon_quenching2
pkr0082352		(1) pkc0015332[c0] => (1) pkc0040841[c0]	(1) CC1=C(CCC2(C)CC(C)[Xe]3CCC32)C(C(C)C)CC1 => (1) CC(C)C1CCC2(C)[Xe]1CCC1(C)CC(C)C23CCC13	R2c97fbc3914174350475cd7f340ea56502d8984434e22b85cb695752c2f17518	TheoreticalGroup_A_RangeModifiedFar
pkr0082353		(1) pkc0167610[c0] => (1) pkc0232711[c0]	(1) CC1=CCC(C(C)C)[Xe]2CC(C)C3CC32C(C)CCC1 => (1) CC(C)C1C=C[Xe](C)CCCC(C)C23CC2C(C)CC13	R2c9809a52df4129baa40e5840e0016255972cd1c28b1d5bdf9e6f5f19f865c7c	CembreneRelated1
pkr0082354		(1) pkc0235064[c0] => (1) pkc0176054[c0]	(1) CC1CCC2CC3CCC(C)C4C(C1C)[Xe]2CCC34C => (1) CC1CCC2CC3CCC(C)C4[Xe](C1C)C2CCC34C	R2c980b07543b367baed5358f2570f1a99d9969493c3269ae99e58a7eb892a767	TheoreticalGroupY_001HydrideShiftV3
pkr0082355		(1) pkc0148423[c0] + (1) CARBON[c0] => (1) pkc0163136[c0] + (1) XENON_1[c0]	(1) CC1CC[Xe](C)C(C=CC2C3CCC(C)C2(C)C3)C1C + (1) [C] => (1) CC1=C(C=CC2C3CCC(C)C2(C)C3)C(C)C(C)CC1 + (1) [XeH]	R2c9810b5331180578ed89f6769c504df98b9d880b9a559966902bab3ef5abe1d	Xenon_quenching3
pkr0082356		(1) pkc0232871[c0] + (1) CARBON[c0] => (1) pkc0322281[c0] + (1) XENON_1[c0]	(1) CC1CCC(C)C23CC[Xe]4C(C2)C(CC4(C)C(C)C)C13 + (1) [C] => (1) CC1CCC(C)C23CCC4=C(C2)C(CC4(C)C(C)C)C13 + (1) [XeH]	R2c9862219f63e146df88bb698f38c388e900285c95c9dbf57a6c78eef7e8bdcb	Xenon_quenching3
pkr0082357		(1) pkc0011336[c0] + (1) CARBON[c0] => (1) pkc0019578[c0] + (1) XENON_1[c0]	(1) CC1CCC2[Xe](C)C(CCC3CC4CC3CCC42C)C1 + (1) [C] => (1) C=C1C2CCC3CC4CC3CCC4(C)C1CCC(C)C2 + (1) [XeH]	R2c986f101468904d9f22160d4e9c46eca3219f1bb88d1815d43c992a40d565bd	Xenon_quenching1
pkr0082358		(1) pkc0243118[c0] + (1) CARBON[c0] => (1) pkc0314398[c0] + (1) XENON_1[c0]	(1) CC1CC[Xe]2C(C)CCC23C(C)CCC2(C)C1CC23C + (1) [C] => (1) CC1CCC23C1=CCC(C)C1CC2(C)C1(C)CCC3C + (1) [XeH]	R2c98937d4f389deb76dea36f8cf59ae083ac7edf55cb6fc3dbc3d1a14a3af1a2	Xenon_quenching2
pkr0082359		(1) pkc0080527[c0] + (1) CARBON[c0] => (1) pkc0052505[c0] + (1) XENON_1[c0]	(1) C=CC(C)C1CC2(C)C(C)C1CC1[Xe](C)CCCC12C + (1) [C] => (1) C=CC(C)C1CC2(C)C(C)C1CC1=C(C)CCCC12C + (1) [XeH]	R2c98b6d8316b3bec6320e2aa1927e7f604467f415b8086f5c7d5344333d1735f	Xenon_quenching3
pkr0082360		(1) pkc0124255[c0] + (1) CARBON[c0] => (1) pkc0149871[c0] + (1) XENON_1[c0]	(1) CC1C2CCC3(C(C)C)C4CCC(C)C3(C2)C1C[Xe]4C + (1) [C] => (1) CC1=C2CCC(C)C34CC(CCC23C(C)C)C(C)C4C1 + (1) [XeH]	R2c98d74503428cac5aff6086255b37d98e6f498d2ebf1f542e46cdfc4d014039	Xenon_quenching3
pkr0082361		(1) pkc0001350[c0] + (1) SecondaryXenonDonor[c0] + (1) TertiaryXenonAcceptor[c0] => (1) pkc0003324[c0] + (1) SecondaryXenonAcceptor[c0] + (1) XENONProtonator[c0]	(1) C=CC1(C)CCC2[Xe](C)C1CC1CC(C)CCCC12C + (1) C[Xe]C + (1) CC(C)C => (1) CC1CCCC2(C)C(C1)CC1C3(C)CCC2C1(C)C[Xe]3 + (1) C[Xe](C)C + (1) CCC	R2c9901e4c944e7e7573757df885762b97893ea453875a28897e3e2e72accf0e5	pimaraneIonToBeyereneSimplerv4
pkr0082362		(1) pkc0079430[c0] => (1) pkc0031920[c0]	(1) CC1CCC2(C)C(C)C3CC4C(CC[Xe]4C)C3CCC12 => (1) CC1CCC2(C)C(C)C3C[Xe]4C(C)CCC4C3CCC12	R2c993649fa2a4c2d48e14c97926ba828a2f878e8ff5d9a0d34caa29485d8dd8f	TheoreticalGroupY_001HydrideShiftV3
pkr0082363		(1) pkc0078683[c0] => (1) pkc0090039[c0]	(1) CC1=CCCC2(C)C3CCC(C)C3C2[Xe](C(C)C)CC1 => (1) CC1=CCCC2(C)C3CCC(C)C3[Xe]2C(C(C)C)CC1	R2c9936b5e451bc5e56ca826b1be444e8cb78cd5339e0640826bd7b7c393f20ab	TheoreticalGroupY_001HydrideShiftV3
pkr0082364		(1) pkc0182804[c0] + (1) CARBON[c0] => (1) pkc0267444[c0] + (1) XENON_1[c0]	(1) C=CC1(C)CCC2(C)C1CCC1(CC[Xe]1C(C)C)C2C + (1) [C] => (1) C=CC1(C)CCC2(C)C1CCC1(CC=C1C(C)C)C2C + (1) [XeH]	R2c999a96d84dc95bfde4cd8efe13d97b5987dff8c783c7ae27a57bf0ba5baa1e	Xenon_quenching2
pkr0082365		(1) pkc0255641[c0] + (1) CARBON[c0] => (1) pkc0329668[c0] + (1) XENON_1[c0]	(1) CC1CCC2CC1C1CC3C(C)CC[Xe](CCC21)C3C + (1) [C] => (1) CC1=C2CCC(C)C1CC1C3CC(CCC3C)C1CC2 + (1) [XeH]	R2c99b092530ef40ab7283b8265f3d3f2bc93e6bf9f3a701795fdca8b66c8e49d	Xenon_quenching3
pkr0082366		(1) pkc0124799[c0] + (1) CARBON[c0] => (1) pkc0134203[c0] + (1) XENON_1[c0]	(1) CC1CCCC2(C)C3CCC4(C)C2C[Xe](CC13)C4(C)C + (1) [C] => (1) CC1CCCC2(C)C3CCC4(C)C2CC(=CC13)C4(C)C + (1) [XeH]	R2c99b5798bffba6cabda8d7ae32dabc0695b13509e1d01e4040e7b75070c0eed	Xenon_quenching2
pkr0082367		(1) pkc0215799[c0] + (1) CARBON[c0] => (1) pkc0336209[c0] + (1) XENON_1[c0]	(1) CC1CC[Xe](C)C2(C)C1CCC1C3(C)CCC12C(C)C3 + (1) [C] => (1) CC1=CCC(C)C2CCC3C4(C)CCC3(C(C)C4)C12C + (1) [XeH]	R2c99eb981755b6de7a3c411392adf5ae176028cc0d361b6d62a531bbd0a16990	Xenon_quenching2
pkr0082368		(1) pkc0144312[c0] + (1) CARBON[c0] => (1) pkc0258046[c0] + (1) XENON_1[c0]	(1) CC1C=CC2CCC3(C)C(C)CCC[Xe](C)CC1CC23 + (1) [C] => (1) C=C1CCCC(C)C2(C)CCC3C=CC(C)C(C1)CC32 + (1) [XeH]	R2c9a00fdc8703908b93c4a93dce254bb19e35652128a91f7bd55e77183c8b7ed	Xenon_quenching1
pkr0082369		(1) pkc0159532[c0] + (1) CARBON[c0] => (1) pkc0252563[c0] + (1) XENON_1[c0]	(1) CC1CCC(C)C23CCC(C)C24CCC(C)C4[Xe]3C1C + (1) [C] => (1) CC1=C2C3C(C)CCC34C(C)CCC24C(C)CCC1C + (1) [XeH]	R2c9a08eee826383a0a3f86666406efa5cd7dfa7c44097d5fb680c403af1db1c7	Xenon_quenching3
pkr0082370		(1) pkc0041953[c0] => (1) pkc0110763[c0]	(1) C=C(C)CCCC1C2C3CCC(C)C2C1(C)CC[Xe]3C => (1) CC1CCC2C(C)C3C[Xe](C)CCCC4C2C1C4(C)C3	R2c9a1092cae08a86aaebd62d36d4dd24d1e1743f5760505fa7549e3d62f4e722	TheoreticalGroupF_0001
pkr0082371		(1) pkc0024296[c0] => (1) pkc0074431[c0]	(1) C=CC1(C)CCC(C)C12CC2[Xe]1C(C)CCC(C)C1C => (1) C=CC1(C)CCC(C)C12CC2C1C(C)C(C)CC[Xe]1C	R2c9a235787c1bcbd34ddacb5476c809a0cd798fa5987015a71d49444350536e3	TheoreticalGroupY_001HydrideShiftV3
pkr0082372		(1) pkc0256506[c0] => (1) pkc0187943[c0]	(1) CC(C)C1C2CC[Xe]3CCC4C(C)CCC3C(C2C)C41 => (1) CC(C)C1C2CCC3CCC4C(C)CC[Xe]3C(C2C)C41	R2c9a3fc143bddcdc22a17b4dbe387344240df2e915790520faac4924c68adbbc	TheoreticalGroupY_001HydrideShiftV3
pkr0082373		(1) pkc0188265[c0] + (1) CARBON[c0] => (1) pkc0265318[c0] + (1) XENON_1[c0]	(1) CC(C)=CCCC(C)[Xe]1CCC12CC(C)C1CCC12C + (1) [C] => (1) CC(C)=CCCC(C)C1=CCC12CC(C)C1CCC12C + (1) [XeH]	R2c9aa89670a315fc645d142addc583afc4f85d88fc1f0b02af0c4a6ee8f284ea	Xenon_quenching2
pkr0082374		(1) pkc0202270[c0] => (1) pkc0338852[c0]	(1) CC1CCC2(C)C3CC4(CCC24C(C)C)C(C)CC[Xe]13 => (1) CC1CCC2(C)[Xe]3CC4(CCC42C(C)C)C(C)CCC13	R2c9b1c4f65b89a177cb9202d9b78379fe86b659de137d0b820ecee35bc955268	TheoreticalGroupY_001HydrideShiftV3
pkr0082375		(1) pkc0022544[c0] + (1) CARBON[c0] => (1) pkc0072958[c0] + (1) XENON_1[c0]	(1) C=C1CCCC(C)CC1CC[Xe]1C2CCC1(C)C(C)C2 + (1) [C] => (1) C=C1CCCC(C)CC1CC=C1C2CCC1(C)C(C)C2 + (1) [XeH]	R2c9b2711c845f4eabc0ecf0a6997e091a4b09b9d63e906f2211582b456c21ed7	Xenon_quenching2
pkr0082376		(1) pkc0062845[c0] + (1) CARBON[c0] => (1) pkc0069036[c0] + (1) XENON_1[c0]	(1) CC1CCC2(C)C3CC[Xe]4C(CCCC4(C)C)CC12C3 + (1) [C] => (1) CC1CCC2(C)C3CCC4=C(CCCC4(C)C)CC12C3 + (1) [XeH]	R2c9b46856a63fd29168f30cfcdb2bc69aa45594f85b95d0082ad24ffa5fe6993	Xenon_quenching3
pkr0082377		(1) pkc0192829[c0] => (1) pkc0234278[c0]	(1) C=CC(C)C1CC1C1(C)CCC2CCCC(C)[Xe]1C2C => (1) C=CC(C)C1CC1C1(C)CCC2CCC[Xe](C)C1C2C	R2c9b83231a6543e8b52b0e324246ac20097f61b5f2489942d535e26d7997acb6	TheoreticalGroupY_001HydrideShiftV3
pkr0082378		(1) pkc0124501[c0] => (1) pkc0088959[c0]	(1) CC1CCC2(C)C3CC[Xe](C)C3CC13CCC(C)C23C => (1) CC1CCC2[Xe]1CC13CCC(C)C1(C)C2(C)CCC3C	R2c9ba0ebe8b7bb354020ad6242c2ef961e8188bb13090105d2098d4d93a3ad89	TheoreticalGroupY_001HydrideShiftV3
pkr0082379		(1) pkc0117680[c0] => (1) pkc0143050[c0]	(1) CC1CCC2(C)C(C)CCC3CC4CC1C(C[Xe]4C)C32 => (1) CC1CCC2(C)C(C)CCC3C[Xe]4CC1C(CC4C)C32	R2c9bb5a97580bd9fccbfd4ed2bde40895bbcc50a900de3d936a6e074ade5bd71	TheoreticalGroupY_001HydrideShiftV3
pkr0082380		(1) pkc0197460[c0] => (1) pkc0251154[c0]	(1) CC1CCC(C)C(C2(C)CC3CC4C(C[Xe]4C)C32)C1C => (1) CC1CCC(C)C(C2(C)CC3C[Xe]4C(C)CC4C32)C1C	R2c9bb79af3641794ab069665fb39c24428d214de6f328f03264de5fa7e3d3b60	TheoreticalGroupY_001HydrideShiftV3
pkr0082381		(1) pkc0191774[c0] + (1) CARBON[c0] => (1) pkc0237798[c0] + (1) XENON_1[c0]	(1) CC1CCC2C3CCC4CCC3C1CCC(C)[Xe]2CC4 + (1) [C] => (1) CC1=C2CCC3CCC4C2CCC(C)C(CC1)C4CC3 + (1) [XeH]	R2c9bbf842c1b5717eace0476865f77bb7f4f5d1cfeab22e065be9ea8c98130ed	Xenon_quenching3
pkr0082382		(1) pkc0053711[c0] + (1) CARBON[c0] => (1) pkc0086051[c0] + (1) XENON_1[c0]	(1) CC1=CCC(C23CCC2[Xe](C)CCC(C)C3(C)C)CC1 + (1) [C] => (1) CC1=CCC(C23CCC2=C(C)CCC(C)C3(C)C)CC1 + (1) [XeH]	R2c9bd313fdb41b0a7c3545b7bfe2930fdcb0d75fac3262c41eae8768839a2def	Xenon_quenching3
pkr0082383		(1) pkc0246269[c0] => (1) pkc0151643[c0]	(1) CC1CCC23C(C)CCCC(C)C24CC[Xe](CC14)C3C => (1) CC1CCC23C(C)CCCC(C)C24CCC(CC14)[Xe]3C	R2c9bdbc31d0438b91a2897c98e8c91417aef03c584162c136c571741a7b2410e	TheoreticalGroupY_001HydrideShiftV3
pkr0082384		(1) pkc0121400[c0] + (1) CARBON[c0] => (1) pkc0186889[c0] + (1) XENON_1[c0]	(1) CC1CCC2C(C)C3CC24CC[Xe](C)C(CC13)CC4C + (1) [C] => (1) CC1=C2CC3C(C)CCC4C(C)C3CC4(CC1)C(C)C2 + (1) [XeH]	R2c9bfcdb05b8b838ec23f37fc4f5e182f9bc90a0375e338512b31861de6e91aa	Xenon_quenching3
pkr0082385		(1) pkc0137906[c0] + (1) CARBON[c0] => (1) pkc0204407[c0] + (1) XENON_1[c0]	(1) CC1CC2C(C)C(CC3C4C(C)CC[Xe](C3C)C24)C1C + (1) [C] => (1) CC1=C2CCC(C)C3C1CC1C(C)C(C)CC(C1C)C23 + (1) [XeH]	R2c9c3d8947de6f7c629674887e9b34931a2523f179e39a75e909c40629233211	Xenon_quenching3
pkr0082386		(1) pkc0087741[c0] + (1) CARBON[c0] => (1) pkc0189354[c0] + (1) XENON_1[c0]	(1) CC1CC2CCC(C)C34CC[Xe](C)C3CCC1(C)C2C4 + (1) [C] => (1) CC1=C2CCC3(C)C(C)CC4CCC(C)C2(CC1)CC43 + (1) [XeH]	R2c9c82719fcb705b02b81c823a7bf9793301cd821b4491dfb1b1fbcbf6219ed6	Xenon_quenching3
pkr0082387		(1) pkc0069924[c0] + (1) CARBON[c0] => (1) pkc0094424[c0] + (1) XENON_1[c0]	(1) CC1=CCC2C(C)CCC3(C)CCC([Xe](C)C)C23CC1 + (1) [C] => (1) C=C(C)C1CCC2(C)CCC(C)C3CC=C(C)CCC132 + (1) [XeH]	R2c9c970d545258a76971ffcb49c4ec5129561287d9fd6b3c75798487c742e35e	Xenon_quenching1
pkr0082388		(1) pkc0063492[c0] + (1) CARBON[c0] => (1) pkc0087998[c0] + (1) XENON_1[c0]	(1) CC1CCC(C)C2(C)C1C1CC1(C)C1CC[Xe](C)C2C1 + (1) [C] => (1) C=C1CCC2CC1C1(C)C(C)CCC(C)C1C1CC21C + (1) [XeH]	R2c9cdca2db10b5851ebf13a6bb08fb1d29efac86f318c78687079068d631e168	Xenon_quenching1
pkr0082389		(1) pkc0261209[c0] => (1) pkc0288060[c0]	(1) CC1CCC(C)C23CCC(C)[Xe]4CCC2(C(C)C)C1C43 => (1) CC1CCC23C(C)CCC(C)C4[Xe]2C1CCC43C(C)C	R2c9d07beb43fde9bcfe7ca7efc04a614eac45a6831a714721f63ceb19f2032d4	TheoreticalGroupY_001HydrideShiftV3
pkr0082390		(1) pkc0075355[c0] => (1) pkc0122837[c0]	(1) CC1=C2CCC3(C)CCC[Xe](C)C3CC(C)C2(C)CC1 => (1) CC1CC2C3(C)CCCC2(C)C2(CC3)[Xe](C)CCC12C	R2c9d0f8b40d45c6e74c6bbcf897ce4e62dc9b07b08ba13dec27f65df20ed2773	TheoreticalGroupG_0001
pkr0082391		(1) pkc0232729[c0] + (1) CARBON[c0] => (1) pkc0280041[c0] + (1) XENON_1[c0]	(1) C=C(C)CCCC1CCC23CC2[Xe](C)CCC3C1(C)C + (1) [C] => (1) C=C(C)CCCC1CCC23CC2=C(C)CCC3C1(C)C + (1) [XeH]	R2c9d2b140dd97548083571bcb98611c788e14e61b49008464c8411d0b184f99e	Xenon_quenching3
pkr0082392		(1) pkc0000215[c0] => (1) pkc0000937[c0]	(1) C=C[Xe](C)CCC=C(C)CCC1=C(C)CCCC(C)C1 => (1) C=CC1CCC([Xe](C)CCC2=C(C)CCCC(C)C2)C1	R2c9d5cebcd552424233aeb18b2eca3a017895a865cf2cb6e6681330d4bef1a91	TheoreticalGroupD_0001
pkr0082393		(1) pkc0004716[c0] => (1) pkc0001487[c0]	(1) C=C1C(C)CCC(C)C1CCC(C)[Xe]1CC=C(C)CC1 => (1) C=C1C(C)CCC(C)C1CC[Xe](C)C1CC=C(C)CC1	R2c9d690e3b5c9165cd18286ba60c3a85cd6fafb02e8ee15ed16aeea0a86d5e6a	TheoreticalGroupY_001HydrideShiftV3
pkr0082394		(1) pkc0203361[c0] + (1) CARBON[c0] => (1) pkc0287917[c0] + (1) XENON_1[c0]	(1) CC1CCC2(C)C3CC4(CCC4(C)C(C)C)C2CC[Xe]13 + (1) [C] => (1) CC1CCC2(C)C3=C1CCC2C1(CCC1(C)C(C)C)C3 + (1) [XeH]	R2c9d72739ad9b3f737dd1e9c284fa163bde55c8f48765c69aa9979736e29285d	Xenon_quenching3
pkr0082395		(1) pkc0248527[c0] => (1) pkc0338965[c0]	(1) CC1=CCCC(C)C2(C)CC3(CC[Xe](C)C23)C(C)CC1 => (1) CC1CCC2[Xe](C)CCC(C)C34CCC2(C)C3C1(C)C4	R2c9d9c6de6436f391074808135fb1ce4c7fb4c55e47577417aa8d3a69714c180	TheoreticalGroupE_0001
pkr0082396		(1) pkc0122825[c0] + (1) CARBON[c0] => (1) pkc0086827[c0] + (1) XENON_1[c0]	(1) CC1CCC23CC4CC[Xe](C(C)C2)C1CC4CCC3C + (1) [C] => (1) CC1CCC23CC(C)C4=C1CC(CCC2C)C(CC4)C3 + (1) [XeH]	R2c9debfd5dec0eeb5f8b1fdc4c093f1fd30f017d685e8af346c82a29bcc50118	Xenon_quenching3
pkr0082397		(1) pkc0077508[c0] + (1) CARBON[c0] => (1) pkc0101743[c0] + (1) XENON_1[c0]	(1) CC1=CCC2CC[Xe](C)C(C)C2(C)CCC(C)=CCC1 + (1) [C] => (1) C=C1CCC2CC=C(C)CCC=C(C)CCC2(C)C1C + (1) [XeH]	R2c9e87ca3b3952e532102ca7ca98d939a867e5688e920fc7973e280f4051e80d	Xenon_quenching1
pkr0082398		(1) pkc0157542[c0] + (1) CARBON[c0] => (1) pkc0262521[c0] + (1) XENON_1[c0]	(1) CC1CCCC(C)C(=CCC2CC3C(C)CC3[Xe]2C)C1 + (1) [C] => (1) C=C1C(CC=C2CC(C)CCCC2C)CC2C(C)CC12 + (1) [XeH]	R2c9e884cf647402a06bfc26bf10686c7f0f79199d593ed4c65ea0b82185bd1fc	Xenon_quenching1
pkr0082399		(1) pkc0180026[c0] + (1) CARBON[c0] => (1) pkc0183854[c0] + (1) XENON_1[c0]	(1) CC1CC2(C)CCC1C21CCC2[Xe](C)CCC21C(C)C + (1) [C] => (1) CC1=C2CCC3(C4CCC3(C)CC4C)C2(C(C)C)CC1 + (1) [XeH]	R2c9ebd21c34fcd44d050f09ccc1f807a0fe9afbf80ed2768ff34914b7129d3ff	Xenon_quenching3
pkr0082400		(1) pkc0134066[c0] + (1) CARBON[c0] => (1) pkc0153452[c0] + (1) XENON_1[c0]	(1) CC1C2CC[Xe](C)C3CC4CCCC(C3)C(C2)CC1C4 + (1) [C] => (1) C=C1CCC2CC3CC(CC4CCCC3CC1C4)C2C + (1) [XeH]	R2c9ebfec9588758700852af36ea0a09c6d547637a17a40d11c8dd39efd5b227c	Xenon_quenching1
pkr0082401		(1) pkc0140513[c0] => (1) pkc0254291[c0]	(1) CC1CCC2(C)C3CCC(C)[Xe]4CCC2C4(C)C3C1C => (1) CC1CCC2(C)C3CCC(C)C4(C)CCC2[Xe]4C3C1C	R2c9f35bde6184574c151569c159854066b0f5fea36dd0469f851ce09948f52bf	GroupW_001MethylShiftV2
pkr0082402		(1) pkc0198465[c0] + (1) CARBON[c0] => (1) pkc0204445[c0] + (1) XENON_1[c0]	(1) CC1CCC(C)[Xe]2CCC(C)C3(C)CC1C1CCC3C12 + (1) [C] => (1) CC1=C2CCC(C)C3(C)CC(C(C)CC1)C1CCC3C21 + (1) [XeH]	R2c9f5f4189857db76fe06a1fe37179739a475ed0ab10f70702f3523063aaef87	Xenon_quenching3
pkr0082403		(1) pkc0124327[c0] + (1) CARBON[c0] => (1) pkc0136530[c0] + (1) XENON_1[c0]	(1) C[Xe]1CCC2C3CC4(C)CCC1C(C)(C)C3CCC24C + (1) [C] => (1) CC1=CCC2C3CC4(C)CCC1C(C)(C)C3CCC24C + (1) [XeH]	R2c9f62bf991756bbfa766d0e99420e1d2045866c5ebacb53de41c3e21dfeb573	Xenon_quenching2
pkr0082404		(1) pkc0164375[c0] + (1) CARBON[c0] => (1) pkc0174486[c0] + (1) XENON_1[c0]	(1) CC1CCCC(C)[Xe]2C1CCC1CC3(C)C(C)CCC123 + (1) [C] => (1) CC1CCCC(C)C2=C1CCC1CC3(C)C(C)CCC213 + (1) [XeH]	R2c9f90ff2fe493f32a0a9d80d2126f50f1dfa23519e5720747e17e27efebac13	Xenon_quenching3
pkr0082405		(1) pkc0121307[c0] + (1) CARBON[c0] => (1) pkc0094108[c0] + (1) XENON_1[c0]	(1) CC1CCC23CCC(C)[Xe](CC12)C1(C(C)C)CC1C3C + (1) [C] => (1) CC1=C2CC3C(C)CCC3(CC1)C(C)C1CC21C(C)C + (1) [XeH]	R2c9fa1f8973506a15f5c312c667f0fa842956a360552d166277b8da501cc3900	Xenon_quenching3
pkr0082406		(1) pkc0240586[c0] + (1) CARBON[c0] => (1) pkc0312848[c0] + (1) XENON_1[c0]	(1) CC1CCC2(C)C3CCC4(CCC(C[Xe]14)C3(C)C)C2C + (1) [C] => (1) CC1CCC2(C)C(C)C34CCC(C=C13)C(C)(C)C2CC4 + (1) [XeH]	R2c9fbd8eea55e5380efcadd9ec8d6e36af9e44a87f8e39896b60459c05dedd54	Xenon_quenching2
pkr0082407		(1) pkc0115875[c0] => (1) pkc0129573[c0]	(1) CC1=CCCC(C)[Xe]2CC23CCC(C)(C(C)CC1)C3C => (1) CC1CC[Xe](C)C2CCC2(C)C2CC23CCC1(C)C3C	R2c9fcea4919a7bacf45c4b669c0cc4846845c9a42b2a58f856ecd3cbad567b6f	TheoreticalGroupF_2
pkr0082408		(1) pkc0003485[c0] + (1) CARBON[c0] => (1) pkc0016656[c0] + (1) XENON_1[c0]	(1) CC1CCC2C(C)C3(CCC2(C)C)C2CC13CC[Xe]2C + (1) [C] => (1) CC1=C2CC3(CC1)C(C)CCC1C(C)C23CCC1(C)C + (1) [XeH]	R2ca01624d26baffe7ca030ddcbf669e68c8de2da3c41fc2bb83c493d21d9d107	Xenon_quenching3
pkr0082409		(1) pkc0014120[c0] + (1) CARBON[c0] => (1) pkc0009258[c0] + (1) XENON_1[c0]	(1) C=CC(C)C1CC1C1(C)CCC2C(C)CC1C(C)[Xe]2C + (1) [C] => (1) C=CC(C)C1CC1C1(C)CCC2C(C)=C(C)C1CC2C + (1) [XeH]	R2ca0269139762dd0159566cd3d6ad98aa52ddfc3fbfdbb7602ef710d86dedde5	Xenon_quenching3
pkr0082410		(1) pkc0118891[c0] + (1) CARBON[c0] => (1) pkc0194043[c0] + (1) XENON_1[c0]	(1) CC1CC2C3CCC(C)C4(C)CC(CC1C2[Xe]4C)C3C + (1) [C] => (1) C=C1C2C3CC4CC1(C)C(C)CCC(C4C)C2CC3C + (1) [XeH]	R2ca02af193a6965882decf7890c61b28e53ab6e0bad82127036c688bf0e416ea	Xenon_quenching1
pkr0082411		(1) pkc0094791[c0] + (1) CARBON[c0] => (1) pkc0172387[c0] + (1) XENON_1[c0]	(1) CC1CCC2C(C)CC1C1CC23CC1[Xe](C)CCC3C + (1) [C] => (1) CC1=C2CC3(CC2C2CC(C)C3CCC2C)C(C)CC1 + (1) [XeH]	R2ca04a24f0c9df77e5cc790559329a4b6c95fab2aa977a8bbf06fd874b87b17f	Xenon_quenching3
pkr0082412		(1) pkc0018051[c0] + (1) CARBON[c0] => (1) pkc0081061[c0] + (1) XENON_1[c0]	(1) CC(C)C1CCC2CC3C4C(CCC214)C(C)CC[Xe]3C + (1) [C] => (1) CC1=C2CC3CCC(C(C)C)C34CCC(C(C)CC1)C24 + (1) [XeH]	R2ca051846d27bf820a190194076a1b889bf996550366c78cc5dbcd2deea0f065	Xenon_quenching3
pkr0082413		(1) pkc0038931[c0] + (1) CARBON[c0] => (1) pkc0070287[c0] + (1) XENON_1[c0]	(1) CC1CCC2C3CC4C(CCC13C)[Xe](C)CC42C(C)C + (1) [C] => (1) CC1=CC2(C(C)C)C3CC4C2CCC(C)C4(C)CCC13 + (1) [XeH]	R2ca06227257792d52a94a4b917e5bc6d7f47dcc881ba666f75587f964adf2a8b	Xenon_quenching2
pkr0082414		(1) pkc0021362[c0] => (1) pkc0012866[c0]	(1) C=CC1CC[Xe]2C(C)CCC3C(C)(C)C(CCC32C)C1 => (1) C=CC1CCC2[Xe](C)CCC3C(C)(C)C(CCC23C)C1	R2ca0638932054e0e3a49dcf0ce33b6a7ac05d2cb11f6790db9b5244d2bb8a7ac	TheoreticalGroupY_001HydrideShiftV3
pkr0082415		(1) pkc0017253[c0] + (1) CARBON[c0] => (1) pkc0027561[c0] + (1) XENON_1[c0]	(1) CC1CC23C(C)C(CC2C(C)C2CC[Xe](C)C3C2)C1C + (1) [C] => (1) C=C1CCC2CC1C13CC(C)C(C)C(CC1C2C)C3C + (1) [XeH]	R2ca079bfe66f5abf310e5d5afbe0199668442441608f83d940b65aa03ae6d831	Xenon_quenching1
pkr0082416		(1) pkc0055181[c0] + (1) CARBON[c0] => (1) pkc0059686[c0] + (1) XENON_1[c0]	(1) CC1C2CCC(C2)C2CC[Xe](C)C3CC1CC23C(C)C + (1) [C] => (1) CC1=C2CC3CC2(C(C)C)C(CC1)C1CCC(C1)C3C + (1) [XeH]	R2ca0be487a6b683bc8856d7a24b3b10021776e53ba31698f577e69d4fe6ccb0f	Xenon_quenching3
pkr0082417		(1) pkc0222463[c0] + (1) CARBON[c0] => (1) pkc0244329[c0] + (1) XENON_1[c0]	(1) CC1CC2C3CCC4CC3C(CC1C2[Xe](C)C)C4(C)C + (1) [C] => (1) CC(C)=C1C2CC3C4CC(CCC4C1CC2C)C3(C)C + (1) [XeH]	R2ca0e7b50e2126e8b51b65e2115dd026bf7772e73471d540f8fd1248792bbce4	Xenon_quenching3
pkr0082418		(1) pkc0007511[c0] + (1) CARBON[c0] => (1) pkc0023997[c0] + (1) XENON_1[c0]	(1) CC1CC2C3C4CCC(C)[Xe]2CC3(C)C(CCC4C)C1 + (1) [C] => (1) CC1=C2CC3(C)C4CCC(C)C(CC1)C3C2CC(C)C4 + (1) [XeH]	R2ca0e958d1fac902fd0f6a5933456f5e196108adcecd3c91f4cc994c29b6bf71	Xenon_quenching3
pkr0082419		(1) pkc0008561[c0] + (1) CARBON[c0] => (1) pkc0034530[c0] + (1) XENON_1[c0]	(1) CC1=CCC23CC[Xe](C)C(CC1)C(CCC2C)C(C)C3 + (1) [C] => (1) CC1=CCC23CCC(C)=C(CC1)C(CCC2C)C(C)C3 + (1) [XeH]	R2ca12b6a1ba35b8b78426bf5cc328d26cd3d2d80abf234d8913a5626bc863f04	Xenon_quenching3
pkr0082420		(1) pkc0250493[c0] => (1) pkc0275407[c0]	(1) CC1CC[Xe]2C(C)CCC(C)C23C2CCC1C3C2(C)C => (1) CC1CCC2[Xe](C)CCC(C)C23C2CCC1C3C2(C)C	R2ca15cf8b1ae4790e4a41d861b37e547666c5327ad1ad71da7f398cebf85aaab	TheoreticalGroupY_001HydrideShiftV3
pkr0082421		(1) pkc0004151[c0] => (1) pkc0015961[c0]	(1) C=C1C(C)CC[Xe]1C(C)CCC1=CC(C)(C)CCC1C => (1) C=C1C(C)CC2C1C(C)CC[Xe]1C(C)CCC(C)(C)C21	R2ca16d13e122e387f81ae71edbc04f3cae676e20c0af54639a8c7f4a22f6c6b4	TheoreticalGroupB_7ring
pkr0082422		(1) pkc0062558[c0] => (1) pkc0106453[c0]	(1) C=CC1CCC(C2(C)CCC2[Xe]2CCC(C)C2(C)C)C1 => (1) C=CC1CCC(C2(C)CC[Xe]2C2CCC(C)C2(C)C)C1	R2ca1b9b6abdcc92ad821cfc7b18361f5cd5c7fc9107ca54f87e6406a132930d0	TheoreticalGroupY_001HydrideShiftV3
pkr0082423		(1) pkc0260062[c0] + (1) CARBON[c0] => (1) pkc0237985[c0] + (1) XENON_1[c0]	(1) CC(C)C1C2CC3(C)C(C)CCC2C2(C)CC[Xe]1C3C2 + (1) [C] => (1) CC(C)C1C2=C3CC(C)(CC2)C2CCC(C)C3(C)CC12 + (1) [XeH]	R2ca1d6ef247defb7304b31c3a54372726f8a49f13db7e5ef3f78739d2830cdc8	Xenon_quenching3
pkr0082424		(1) pkc0248796[c0] => (1) pkc0188337[c0]	(1) CC1C2CCC(C)C(C)(C2)C2CC3C(C)C(CC13)[Xe]2C => (1) CC1C2CCC(C)C(C)(C2)[Xe]2CC3C(C)C(CC13)C2C	R2ca1e8b1f94f8dbe0f9fcb1d5f56124595ec4211172413758f43d76bb64201c0	TheoreticalGroupY_001HydrideShiftV3
pkr0082425		(1) pkc0053759[c0] => (1) pkc0096671[c0]	(1) CC1=CCCC2(C)C3CC(C3)C(C)CC[Xe]2C(C)CC1 => (1) CC1CCC23C(C)CC[Xe](C)C2CCC3(C)C2CC1C2	R2ca1eee1e93dfc1e17f5ff7641e9f3dc315542eb90d60fc8f4796f4ed49987b6	TheoreticalGroupA_v3
pkr0082426		(1) pkc0132238[c0] + (1) CARBON[c0] => (1) pkc0109949[c0] + (1) XENON_1[c0]	(1) C=C(C)CCCC1C(C)CCC2(C)C3CCC(C)C2[Xe]13 + (1) [C] => (1) C=C(C)CCCC1C2=C3C(C)CCC2C3(C)CCC1C + (1) [XeH]	R2ca205c9804db1550ab69fada33467c18c47690947505491f1695d647d030b05	Xenon_quenching3
pkr0082427		(1) pkc0174863[c0] + (1) CARBON[c0] => (1) pkc0197071[c0] + (1) XENON_1[c0]	(1) CC1CC2(C)CC3C(C4C(C)CCC(C)[Xe]4C)CC2C13 + (1) [C] => (1) CC1=C(C2CC3C4C(C)CC3(C)CC24)C(C)CCC1C + (1) [XeH]	R2ca219679652035df6f92a19e7ff86a1f0a6b72f5391bb10fcd9e7811c9d3f7b	Xenon_quenching3
pkr0082428		(1) pkc0240376[c0] + (1) CARBON[c0] => (1) pkc0326564[c0] + (1) XENON_1[c0]	(1) CC1=CCCC2[Xe](C)CC(C)C23CCC(C)C3(C)CC1 + (1) [C] => (1) C=C1CC(C)C23CCC(C)C2(C)CCC(C)=CCCC13 + (1) [XeH]	R2ca23035b482d5ab0e0a4dabe838a1b48e4e153651a1a5d8d95722e84e1843be	Xenon_quenching1
pkr0082429		(1) pkc0133865[c0] + (1) CARBON[c0] => (1) pkc0184790[c0] + (1) XENON_1[c0]	(1) CC1CC[Xe](C)C2CC1C21CC2(C)C(C)CCC1C2C + (1) [C] => (1) CC1=C2CC(C(C)CC1)C21CC2(C)C(C)CCC1C2C + (1) [XeH]	R2ca24c54ff69e78a81af807d6e74cc7c7f5cd8f765e34da0ed1feacfb5179a2e	Xenon_quenching3
pkr0082430		(1) pkc0216005[c0] => (1) pkc0178945[c0]	(1) CC1CCC2[Xe](C)CCC(C)C23CCC3(C)C2CC1C2 => (1) CC1CC[Xe]2C(C)CCC(C)C23CCC3(C)C2CC1C2	R2ca2a4f6b110e0958c284deeede93677866402cdc50779dd644c10b69ecdbfdb	TheoreticalGroupY_001HydrideShiftV3
pkr0082431		(1) pkc0143582[c0] + (1) CARBON[c0] => (1) pkc0213987[c0] + (1) XENON_1[c0]	(1) CC1CCC2C3CCC4C(C)C2(C[Xe]14)CC3(C)C(C)C + (1) [C] => (1) CC1CCC2C3CCC4=C1CC2(CC3(C)C(C)C)C4C + (1) [XeH]	R2ca2d9e6b198f60ca88f6c427b157d1a8d7413f605490bd81e050c29c773221d	Xenon_quenching3
pkr0082432		(1) pkc0071991[c0] + (1) CARBON[c0] => (1) pkc0112080[c0] + (1) XENON_1[c0]	(1) CC1=CCC[Xe]2CCC(C)C3(CC(C)(C)C3CC1)C2C + (1) [C] => (1) CC1=CCC=C2CCC(C)C3(CC(C)(C)C3CC1)C2C + (1) [XeH]	R2ca2f62e4d9157daabba87155faa57488b6115f831528de593ac0b01f7f09683	Xenon_quenching2
pkr0082433		(1) pkc0055172[c0] => (1) pkc0131083[c0]	(1) CC1CCC2[Xe](C)CCC(C)C34CCC(CC123)C4(C)C => (1) CC1CCC(C)C23CCC(CC24C(C)CC[Xe]14)C3(C)C	R2ca30483577d592aa54c888e75f1fd943b3a7e8d55e49083a2fd224bb540df01	TheoreticalGroupY_001HydrideShiftV3
pkr0082434		(1) pkc0008247[c0] => (1) pkc0010882[c0]	(1) CC1=CCCC(C)[Xe]2CC3CCCC(C)CC3(CC1)C2 => (1) CC1CCCC2CC34CC2(CC[Xe](C)C3CCC4C)C1	R2ca31e5f015f88473dbe7b0173f19e6c84a475e1b4e1e63adf03ab918800baca	TheoreticalGroup_A_RangeModifiedFar
pkr0082435		(1) pkc0225312[c0] + (1) CARBON[c0] => (1) pkc0264248[c0] + (1) XENON_1[c0]	(1) CC1CCC2C(C)(C)C3C1CCC1C(C)CCC2(C)[Xe]13 + (1) [C] => (1) CC1CCC2(C)C3=C1CCC1C(C)CCC2C(C)(C)C31 + (1) [XeH]	R2ca329bcec30df476dd730637e66866e3226ad6d484a00eb0f089952744cc16e	Xenon_quenching3
pkr0082436		(1) pkc0046500[c0] + (1) CARBON[c0] => (1) pkc0085290[c0] + (1) XENON_1[c0]	(1) CC(C)=C1CCC(C)C23CCC(CCC[Xe](C)C2C1)C3 + (1) [C] => (1) CC(C)=C1CCC(C)C23CCC(CCCC4(C)C1C42)C3 + (1) [XeH]	R2ca3413927fb3f5251b38424c72eb7d3ca5724f92ba7221ac5af51ab5bb540d8	Casbene_carbocation_cyclization
pkr0082437		(1) pkc0075551[c0] => (1) pkc0026147[c0]	(1) CC(C)C1=C2C3CCC(C(C)C)C2C(C)[Xe]1CCC3C => (1) CC(C)C1=C2C3CCC(C(C)C)C2[Xe](C)C1CCC3C	R2ca35967011e075b35739fc3fdd0cb952f1c1246c3c15a369a6c7b3b2e2c0449	TheoreticalGroupY_001HydrideShiftV3
pkr0082438		(1) pkc0053430[c0] + (1) XENON_1[c0] => (1) pkc0101295[c0] + (1) CARBOCATION_SUBSTITUTE_XE[c0]	(1) CC(C)=CCCC1(C)CC(C)C2CC[Xe]C3(C)CCC213 + (1) [XeH] => (1) CC(C)=CCCC1(C)CC(C)C2CCC(C)[Xe]3CCC231 + (1) [Xe:1]	R2ca368f0c35d567965f45065d99f1cfe8c01d6a02711ff4f3d4b25d3b93d43ee	GenericSecondaryIonMethylShift_DM
pkr0082439		(1) pkc0025517[c0] + (1) CARBON[c0] => (1) pkc0050648[c0] + (1) XENON_1[c0]	(1) CC1CC2C(C)C(C3CC(C)C24CCC(C)[Xe]4C3)C1C + (1) [C] => (1) CC1=C2CC3CC(C)C2(CC1)C1CC(C)C(C)C3C1C + (1) [XeH]	R2ca38982be2a5e31a5688e553c4baccd68c20ad398a1cf0bf62f476567c0695c	Xenon_quenching3
pkr0082440		(1) pkc0147775[c0] + (1) CARBON[c0] => (1) pkc0172581[c0] + (1) XENON_1[c0]	(1) CC1CCC2C(C)C3CC3[Xe](C)C3CC(CC13)C2(C)C + (1) [C] => (1) CC1=C2CC3CC2C(C)CCC(C(C)C2CC12)C3(C)C + (1) [XeH]	R2ca3a79d38735ecd02095d967a8d62353cffd656151099cd91c3b3bf6f3233f3	Xenon_quenching3
pkr0082441		(1) pkc0167085[c0] + (1) CARBON[c0] => (1) pkc0177928[c0] + (1) XENON_1[c0]	(1) CC1CCC23CC1C(CCC2C)C1(CC[Xe]1C(C)C)C3 + (1) [C] => (1) CC(C)=C1CCC12CC13CCC(C)C(C1)C2CCC3C + (1) [XeH]	R2ca3bef6d764cecf12bf2c5bb087dd2b8658ba31511b323cfbacae4f4c7bbe39	Xenon_quenching3
pkr0082442		(1) pkc0214840[c0] + (1) CARBON[c0] => (1) pkc0318332[c0] + (1) XENON_1[c0]	(1) CC1CCCC2(C)C(C)CCC2C23C[Xe](C(C)C)C2C13 + (1) [C] => (1) CC(C)C1=C2C3C(C)CCCC4(C)C(C)CCC4C23C1 + (1) [XeH]	R2ca4a05359e5f013a28ebcb95f0fb8c8a4839d569fc251e6d82a70eba714eb4a	Xenon_quenching3
pkr0082443		(1) pkc0063709[c0] + (1) CARBON[c0] => (1) pkc0093587[c0] + (1) XENON_1[c0]	(1) CC1CCC2CC3CC[Xe](C)C4C(C1C)C2CCC34C + (1) [C] => (1) C=C1CCC2CC3CCC(C)C(C)C4C3CCC2(C)C14 + (1) [XeH]	R2ca4ae0974380b191c88b4fd7124c726942ab0b780ec2e53e6475eb23420bc6d	Xenon_quenching1
pkr0082444		(1) pkc0253372[c0] => (1) pkc0303873[c0]	(1) C=CC(C)C1CCC(C)C2CC3(C)C(C)CC[Xe]1C23C => (1) C=CC(C)[Xe]1CCC(C)C2CC3(C)C(C)CCC1C23C	R2ca4e5f986862c6f53f12164413ac20438a481ebd030e2b1a663598e7c65447d	TheoreticalGroupY_001HydrideShiftV3
pkr0082445		(1) pkc0117093[c0] + (1) CARBON[c0] => (1) pkc0159959[c0] + (1) XENON_1[c0]	(1) CC(C)C12CCC3(C)C(C)CCC34C(C1)[Xe](C)CCC24 + (1) [C] => (1) CC1=CCC2C3(C(C)C)CCC4(C)C(C)CCC24C1C3 + (1) [XeH]	R2ca4ea1ab789a2f00bfa5acd68308ab18413c539794b1541c2417600f78dbd39	Xenon_quenching2
pkr0082446		(1) pkc0186367[c0] + (1) CARBON[c0] => (1) pkc0213708[c0] + (1) XENON_1[c0]	(1) CC1CC[Xe]2C3CCC(C)C34CCC(C)C2(C)C4C1C + (1) [C] => (1) CC1CC=C2C3CCC(C)C34CCC(C)C2(C)C4C1C + (1) [XeH]	R2ca5086bc4a2241c1de70b3b5553835d49e7428fda8f2e8fae758dd0bcdc8567	Xenon_quenching2
pkr0082447		(1) pkc0132897[c0] + (1) CARBON[c0] => (1) pkc0181874[c0] + (1) XENON_1[c0]	(1) CC1CC2C(C)C(C1C)C1CC1(C)C1CCC(C)[Xe]2C1 + (1) [C] => (1) CC1CCC2CC1=C1CC(C)C(C)C(C1C)C1CC21C + (1) [XeH]	R2ca5425bac576cd612d25506ba393da6cd190a2653e9382ac71f741653fc03bf	Xenon_quenching3
pkr0082448		(1) PKC0000520[c0] + (1) PYROPHOSPHATE_ACCEPTOR_CoF[c0] + (1) XENON_1[c0] => (1) pkc0000107[c0] + (1) PYROPHOSPHATE_DONOR_CoF[c0] + (1) CARBON[c0] + (1) WATER[c0]	(1) C=C(C)C1CCC(C)C1CCC(C)=CCCC(C)=CCOP(=O)(O)OP(=O)(O)O + (1) Nc1ncnc2c1ncn2C1OC(COP(=O)(O)O)C(O)C1O + (1) [XeH] => (1) C=C[Xe](C)CCC=C(C)CCC1C(C)CCC1C(=C)C + (1) [C] + (1) Nc1ncnc2c1ncn2C1OC(COP(=O)(O)OP(=O)(O)OP(=O)(O)O)C(O)C1O + (1) O	R2ca576f83ef7f331cb0475defd41038d88d7db6e2c6829eab22eaffaf84c182e	XenonDiphoshpateCleavage_Resonance
pkr0082449		(1) pkc0030577[c0] => (1) pkc0048461[c0]	(1) CC1=C2CC[Xe](C)C3CCC(C)C3CC2(C(C)C)CC1 => (1) CC1CCC2C1CC1(C(C)C)CCC3(C)[Xe]1CCC23C	R2ca5b20778b35e53685c0a2820ee4b80a0a372e87d7646bf1004feaa0a745a18	TheoreticalGroup_A_RangeModifiedClose;TheoreticalGroupE_0001;TheoreticalGroup_A_RangeModifiedFar
pkr0082450		(1) pkc0052050[c0] + (1) CARBON[c0] => (1) pkc0094660[c0] + (1) CARBOCATION_SUBSTITUTE_XE[c0]	(1) CC1CCC23C4(C)CCC(C)C2(CCC3(C)C1C)C[Xe]4 + (1) [C] => (1) CC1CCC23C(C)(CCC24CC2C(CC4C)C23C)C1C + (1) [Xe:1]	R2ca5c5af801e26c0cbd17de85bad27fb698e24c2181f575e0a408a0698742069	TrachylobaneBackbone
pkr0082451		(1) pkc0015783[c0] + (1) SecondaryXenonDonor[c0] + (1) TertiaryXenonAcceptor[c0] => (1) pkc0032585[c0] + (1) SecondaryXenonAcceptor[c0] + (1) XENONProtonator[c0]	(1) CC1=CC2C[Xe]3CCCC(C)C3(C)CCC2C(C)CC1 + (1) C[Xe]C + (1) CC(C)C => (1) CC1CCC2(C)[Xe]C3CC24CCCC(C)C4(C)CCC13 + (1) C[Xe](C)C + (1) CCC	R2ca5cc35d550227c93964c748c9f880b5936017b7b37762acf6fa0f4420716ea	SecondaryGenerator_Xe_6
pkr0082452		(1) pkc0066506[c0] => (1) pkc0086465[c0]	(1) CC1=CCC2CCC3(C)C(C)CC[Xe](C)C(CC1)C23C => (1) CC1CCC2CC3CC4CCC1(C)C4(C)C2CC[Xe]3C	R2ca5d05b748ad19bc046773b3b8b49ee0b2256fb07b0ab7b1878a720b1c6c643	TheoreticalGroupB_7ring
pkr0082453		(1) pkc0112047[c0] + (1) CARBON[c0] => (1) pkc0185641[c0] + (1) XENON_1[c0]	(1) CC1CCC2C1CC[Xe](C)C1CC13CCC2(C)C3(C)C + (1) [C] => (1) CC1=CCC2C(C)CCC2C2(C)CCC3(CC13)C2(C)C + (1) [XeH]	R2ca5ed80b34e9a1f9dc5726aea6de17e6743fab0220ea0740152ad62cb230ef0	Xenon_quenching2
pkr0082454		(1) pkc0189550[c0] => (1) pkc0100205[c0]	(1) CC1CC2C3C1CC1(C)CCC(C)C(C)(CC[Xe]3C)C21 => (1) CC1CC2C3C4(C)CCC(C)C3(C)CCC(C)[Xe]2C1C4	R2ca5f768d54594d9c04861a058e35e108a620017b312cc021670b47bbb68b22c	TheoreticalGroupY_001HydrideShiftV3
pkr0082455		(1) pkc0209903[c0] + (1) CARBON[c0] => (1) pkc0248362[c0] + (1) XENON_1[c0]	(1) CC(C)C1CC2C(C)C3C[Xe]4C(C)C2CCC(C)C4C13 + (1) [C] => (1) CC1CCC2C(C)C3=C1C1C(C(C)C)CC2C(C)C1C3 + (1) [XeH]	R2ca6022de0d5b033493006a5e99ced826efd5177238f5d5b6f015a75376130a3	Xenon_quenching3
pkr0082456		(1) pkc0001579[c0] => (1) pkc0004965[c0]	(1) C=CC1CCC([Xe](C)CCC2C(C)CC=CC2(C)C)C1 => (1) C=CC1CC[Xe](C(C)CCC2C(C)CC=CC2(C)C)C1	R2ca62d9656ee22c8345889e17328ba61a2e57b5729d0eea6a74b7f84588440ec	TheoreticalGroupY_001HydrideShiftV3
pkr0082457		(1) pkc0037640[c0] + (1) CARBON[c0] => (1) pkc0046209[c0] + (1) XENON_1[c0]	(1) CC1CCC23C(C)C(CCC2(C)C)C1C1CC(C)[Xe]3C1 + (1) [C] => (1) CC1=C2CC(C1)C1C(C)CCC23C(C)C1CCC3(C)C + (1) [XeH]	R2ca6884e008cb9ce66457c213064e9b9eea31172860b85319e07b01384b46ef8	Xenon_quenching3
pkr0082458		(1) pkc0209883[c0] => (1) pkc0325410[c0]	(1) CC1CCC23C(C)CC4[Xe]2C(C)CCC3(C)C1C4(C)C => (1) CC1CCC23C(C)C[Xe]4C2C(C)CCC3(C)C1C4(C)C	R2ca68b62dbe264298fd7e4b6bcca691e129f7458221607e08597bef46e198953	TheoreticalGroupY_001HydrideShiftV3
pkr0082459		(1) pkc0058025[c0] + (1) CARBON[c0] => (1) pkc0076176[c0] + (1) XENON_1[c0]	(1) CC1=CCC23CCC2C(C)C[Xe](CC1)C(C)CCC3C + (1) [C] => (1) CC1=CCC23CCC2C(C)CC(=C(C)CCC3C)CC1 + (1) [XeH]	R2ca69d1709e5d7728df3d9e7001d99a7c22e5873aa1a82fcbc743225dce53f68	Xenon_quenching3
pkr0082460		(1) pkc0074302[c0] => (1) pkc0101480[c0]	(1) C=CC1CCC23C(C)CCC(C)[Xe]2CCC(C1)C3(C)C => (1) C=CC1CCC23C(C)CC[Xe](C)C2CCC(C1)C3(C)C	R2ca69daec4fcb78b5a9e419a9ad93420e0065e79ec531efad1b78e7ae0a7fab2	TheoreticalGroupY_001HydrideShiftV3
pkr0082461		(1) pkc0066853[c0] + (1) CARBON[c0] => (1) pkc0045887[c0] + (1) XENON_1[c0]	(1) CC1=CCCC(C)[Xe]2CC(=C(C)C)CCC(CCC1)C2 + (1) [C] => (1) CC1=CCCC(C)=C2CC(=C(C)C)CCC(CCC1)C2 + (1) [XeH]	R2ca6a0b9bc618bbd002eaabeded0abdf334a477b294428f56af052319b8f2fc4	Xenon_quenching3
pkr0082462		(1) pkc0122590[c0] => (1) pkc0182977[c0]	(1) CC1CCCC(C)C23CCC(C2)C2C1C[Xe](C(C)C)C23 => (1) CC(C)C1CC2C(C)CCCC(C)C34CCC(C3)C2[Xe]14	R2ca6a6ed1bf8524a63906dda13d55fcc92eb259167b2525117f6903074f3634b	TheoreticalGroupY_001HydrideShiftV3
pkr0082463		(1) pkc0168817[c0] + (1) CARBON[c0] => (1) pkc0260567[c0] + (1) XENON_1[c0]	(1) CC1CCC[Xe](C)C2CC(C)(C)C34CC2C(C)C3CC14 + (1) [C] => (1) CC1=C2CC(C)(C)C34CC2C(C)C3CC4C(C)CCC1 + (1) [XeH]	R2ca6b0e82439be188c7128507dbfff97b27223553b0cea800cff9238a1319f92	Xenon_quenching3
pkr0082464		(1) pkc0002040[c0] + (1) CARBON[c0] => (1) pkc0014727[c0] + (1) XENON_1[c0]	(1) C=C(C)CCCC(C)=CCC1C(C)C2CC[Xe](C)C1C2 + (1) [C] => (1) C=C(C)CCCC(C)=CCC1C2=C(C)CCC(C2)C1C + (1) [XeH]	R2ca6cc33bf85491bb7290ee2ba6139c50cf099a4360aac9bd506d84d1f02c826	Xenon_quenching3
pkr0082465		(1) pkc0067956[c0] + (1) CARBON[c0] => (1) pkc0048780[c0] + (1) XENON_1[c0]	(1) CC1CC2C(C)C3CC1C3CC1C(C)CCCC(C)[Xe]12 + (1) [C] => (1) CC1CCCC(C)C2=C1CC1C3CC1C(C)C2CC3C + (1) [XeH]	R2ca6f685d944336f6294d4b64b581c76e2857b7b32ca7c89c7a3ff594065c58c	Xenon_quenching3
pkr0082466		(1) pkc0218945[c0] + (1) CARBON[c0] => (1) pkc0336315[c0] + (1) XENON_1[c0]	(1) CC1CCC2C[Xe](C)C3CCC3C3(C)CCC2(C)CC13 + (1) [C] => (1) CC1=CC2CCC(C)C3CC2(C)CCC3(C)C2CCC12 + (1) [XeH]	R2ca7b213d7023f7083601e244bfab1d73e005d5266e752835ee23a37eb7ab394	Xenon_quenching2
pkr0082467		(1) pkc0161101[c0] + (1) CARBON[c0] => (1) pkc0213793[c0] + (1) XENON_1[c0]	(1) CC(C)C1CC2C(C)C3CCC4(C)CC3C(C)[Xe]1CC24 + (1) [C] => (1) CC1=C2CC3C(CC2C(C)C)C(C)C2CCC3(C)CC12 + (1) [XeH]	R2ca80bff00a699b14337695d3efd749f6f48f264591548592939e6f78ddb982c	Xenon_quenching3
pkr0082468		(1) pkc0267684[c0] + (1) CARBON[c0] => (1) pkc0309909[c0] + (1) XENON_1[c0]	(1) CC1CCC2[Xe]3CCC(C)C2(C)CCC(C3)C2CC1C2 + (1) [C] => (1) CC1CCC2C3=CCC(C)C2(C)CCC(C3)C2CC1C2 + (1) [XeH]	R2ca819d36d5bcb1ba9800358c0ccd46546b4f2707eccb59e364398a5d11d171c	Xenon_quenching2
pkr0082469		(1) pkc0020150[c0] + (1) CARBON[c0] => (1) pkc0079735[c0] + (1) XENON_1[c0]	(1) CC1CC[Xe]2C(CCCC2(C)C)CC23CC12CCC3C + (1) [C] => (1) CC1CC=C2C(CCCC2(C)C)CC23CC12CCC3C + (1) [XeH]	R2ca8388fa7b5677fa449de9d8dbb9af08eeb790213d68e54867d44e4a4c67cc3	Xenon_quenching2
pkr0082470		(1) pkc0142593[c0] + (1) CARBON[c0] => (1) pkc0229031[c0] + (1) XENON_1[c0]	(1) CC1CCCC23C4CC(C)[Xe]2CC(CCC3(C)C1)C4C + (1) [C] => (1) CC1CCCC23C4=CC(CCC2(C)C1)C(C)C3CC4C + (1) [XeH]	R2ca84f0c01609b211e51a6d3ab1838702ef2a0ce5bf4a6ff03b94fa36ae23bbb	Xenon_quenching2
pkr0082471		(1) pkc0122338[c0] => (1) pkc0167568[c0]	(1) CC1CC2CC1C1CC3(C)C(C)CCCC3(C)[Xe]2C1C => (1) CC1CC2CC1C1CC3(C)C(C)CCC[Xe]3C2(C)C1C	R2ca8642b88c8339cf9ab1e3e3d60944e32909e1e2f5629de3713dc1c2035beff	GroupW_001MethylShiftV2
pkr0082472		(1) pkc0196930[c0] => (1) pkc0198875[c0]	(1) CC1CC2[Xe](C)CCC34C(C)CCC2(C)C3CCC14C => (1) CC1CCC23C(C)CCC4(C)C2CCC3(C)C(C)C[Xe]14	R2ca8648edd837d3e7ecc38c09ef53da0abb4beebc028fa53e163af212f9a7a84	TheoreticalGroupY_001HydrideShiftV3
pkr0082473		(1) pkc0108308[c0] + (1) CARBON[c0] => (1) pkc0148458[c0] + (1) XENON_1[c0]	(1) CC1CCC2(C)C3C1(C)CCC1C(C)(C)C31CC[Xe]2C + (1) [C] => (1) CC1=CCC23C4C1(C)CCC(C)C4(C)CCC2C3(C)C + (1) [XeH]	R2ca917ef6b976f5eca4e969e31c5a3ad72c035fe38f28ad5f50017ea71fc444f	Xenon_quenching2
pkr0082474		(1) pkc0015588[c0] => (1) pkc0031046[c0]	(1) CC1CCC2CC34CC2(CC[Xe](C)C3CCC4C)C1C => (1) CC1CCC2CC34CC2(CCC(C)[Xe]3CCC4C)C1C	R2ca934cda00b76a39f4afea2588ab22418a134323d46627c4b67a06dbc4ef0a4	TheoreticalGroupY_001HydrideShiftV3
pkr0082475		(1) pkc0010853[c0] + (1) CARBON[c0] => (1) pkc0024361[c0] + (1) XENON_1[c0]	(1) C=CC1CCC23C[Xe](C)CCC2C(C)C(CCC3C)C1 + (1) [C] => (1) C=CC1CCC23CC(=C)CCC2C(C)C(CCC3C)C1 + (1) [XeH]	R2ca93e55d0c36cb1a8f4a357b3d7c8d3113c5e61818d5c5fc9d0ef37abc28bf3	Xenon_quenching1
pkr0082476		(1) pkc0161836[c0] + (1) CARBON[c0] => (1) pkc0206185[c0] + (1) XENON_1[c0]	(1) CC(C)=CCCC(C)[Xe]1CCC12CC1C(C)CCC12C + (1) [C] => (1) CC(C)=CCCC(C)C1=CCC12CC1C(C)CCC12C + (1) [XeH]	R2ca99bc38ea0079aa89d4acc952e17d6eed72f3972489557c4b3d1aa626ecb17	Xenon_quenching2
pkr0082477		(1) pkc0115664[c0] => (1) pkc0061296[c0]	(1) CC1C2CC3CC[Xe]4C(C)CCC(C)(C(C)C2)C3CC14 => (1) CC1C2CC3CCC4C1CC3C(C)(CC[Xe]4C)C(C)C2	R2caa0fd495c3915706b9dbb8bf6301d4c2155fd989def18a0099bbf625559c54	TheoreticalGroupY_001HydrideShiftV3
pkr0082478		(1) pkc0208582[c0] + (1) CARBON[c0] => (1) pkc0297047[c0] + (1) XENON_1[c0]	(1) CC1CC2C3C(C)CCC(C)(C4C(C)C[Xe]2C14)C3(C)C + (1) [C] => (1) CC1CC2C3=C1C(C(C)C3)C1(C)CCC(C)C2C1(C)C + (1) [XeH]	R2caa39374a510196f5745eb3b98caaade550da395975d4c35bd5f6905c1c0a20	Xenon_quenching3
pkr0082479		(1) pkc0022114[c0] + (1) CARBON[c0] => (1) pkc0062286[c0] + (1) XENON_1[c0]	(1) CC1CC2C3CC(CCC(C)[Xe]4CCC3C4)(C1C)C2C + (1) [C] => (1) CC1CCC23CC(C4CC=C1C4)C(CC(C)C2C)C3C + (1) [XeH]	R2caa3e337528943ee5eb79a36990143ee4606018d5070b39b9c89cfefb07bf41	Xenon_quenching2
pkr0082480		(1) pkc0134500[c0] + (1) CARBON[c0] => (1) pkc0231805[c0] + (1) XENON_1[c0]	(1) CC1CCCC2CCC34CC(C2)C3(C)CC[Xe]1CC4C + (1) [C] => (1) CC1CCCC2CCC34CC(C2)C3(C)CC=C1CC4C + (1) [XeH]	R2caa4fa2e9c101a1766bf3013a104117947e35e7687e094a8b1306edb5ae2b73	Xenon_quenching2
pkr0082481		(1) pkc0226179[c0] + (1) CARBON[c0] => (1) pkc0315420[c0] + (1) XENON_1[c0]	(1) CC1CCC2C(C)C(C1)C[Xe]1C(C)C3CCC(C)C1C23 + (1) [C] => (1) CC1CCC2C(C)C(C=C3C(C)C4CCC(C)C3C42)C1 + (1) [XeH]	R2caa644aa8188f624a599949e7d8bca7234394106d6b4f1c6c8c7c2d72ce605c	Xenon_quenching2
pkr0082482		(1) pkc0030300[c0] + (1) CARBON[c0] => (1) pkc0061105[c0] + (1) CARBOCATION_SUBSTITUTE_XE[c0]	(1) C=CC(C)C1CC1C1(C)CCC2[Xe]C(C)(C)CCC21C + (1) [C] => (1) C=CC(C)C1CC1C1(C)CCC2=CC(C)(C)CCC21C + (1) [Xe:1]	R2caad4b0b74237740cd91f107cc710c67c265b40c6d0130862df7be2ab03e5ae	SecondaryIonToDoubleBond
pkr0082483		(1) pkc0224567[c0] => (1) pkc0313287[c0]	(1) CC(C)C1CC2C3CCC2C1(C)C[Xe](C)C1CCC3C1 => (1) CC(C)C1CC2C3CCC2C1(C)CC(C)[Xe]1CCC3C1	R2cab33b43e5a50796846cbfeb65d10f70e3374b50f417f6efcd68645cdc56009	TheoreticalGroupY_001HydrideShiftV3
pkr0082484		(1) pkc0122672[c0] + (1) CARBON[c0] => (1) pkc0155221[c0] + (1) XENON_1[c0]	(1) CC1CC2CCC3[Xe](C)CCC3(C)C3CC1CC3C2C + (1) [C] => (1) CC1=CCC2(C)C1CCC1CC(C)C3CC(C1C)C2C3 + (1) [XeH]	R2cab51b81bbc371bd07a9df1be2b54b505fce90ffd2a9c9734ca663663f3e469	Xenon_quenching2
pkr0082485		(1) pkc0180979[c0] => (1) pkc0087064[c0]	(1) CC1=CCCC(C)[Xe]2C3CCC(C)C(CC1)C2C3(C)C => (1) CC1=CCCC(C)C2C3CCC(C)C(CC1)[Xe]2C3(C)C	R2cab5f3ce4d7eca0339d9de331255c49b8fb7e53d51fdef7ce87271ffe8bfe94	TheoreticalGroupY_001HydrideShiftV3
pkr0082486		(1) pkc0096029[c0] => (1) pkc0181022[c0]	(1) CC1CC[Xe]2C(C)CC3CCC(C)C2CC2CC3CC12 => (1) CC1CCC2C3CC4CC(CC14)C(CCC3C)C[Xe]2C	R2cab613b7199c89204a89c1c3d957d6ac809b57df4c4b5fa859394e29a44c6e8	TheoreticalGroupY_001HydrideShiftV3
pkr0082487		(1) pkc0005123[c0] + (1) CARBON[c0] => (1) pkc0008055[c0] + (1) XENON_1[c0]	(1) C=C(C)CCCC(C)C12CC[Xe](C)C1CCC(C)C2=C + (1) [C] => (1) C=C(C)CCCC(C)C12CCC(=C)C1CCC(C)C2=C + (1) [XeH]	R2cab63cd8b375e70dd92ffa69f3b23dae31b0ce98a0ef5a5a59b66b39a236be2	Xenon_quenching1
pkr0082488		(1) pkc0239758[c0] => (1) pkc0279781[c0]	(1) CC1C2CC3(C)C(C)C[Xe]2C2CCC2(C)C(C)CCC13 => (1) CC1C2CCC(C)C3(C)CCC3C3CC(C)C2(C)C[Xe]13	R2cab7d8146eaebcc8aadeffd772996e030a4628de15a50e4a049e4532f3f83c3	TheoreticalGroupY_001HydrideShiftV3
pkr0082489		(1) pkc0013315[c0] + (1) CARBON[c0] => (1) pkc0011602[c0] + (1) XENON_1[c0]	(1) C=CC1CCC2CCC3(C)C(C)CC[Xe](C2CC1)C3C + (1) [C] => (1) C=CC1CCC2=C3CCC(C)C(C)(CCC2CC1)C3C + (1) [XeH]	R2caba534efd974c1112b044c64c1e9528df4a503d8e97fc7aa6832f77a145c3c	Xenon_quenching3
pkr0082490		(1) pkc0214588[c0] => (1) pkc0151935[c0]	(1) CC(C)[Xe]1C2CC(C)C13CCC(C)C1(C)CCC1C2C3 => (1) CC(C)C1[Xe]2CC(C)C13CCC(C)C1(C)CCC1C2C3	R2caba8a3d00cdee38c18ee6632013c070efb11c28b18998f5389890cc66d94ca	TheoreticalGroupY_001HydrideShiftV3
pkr0082491		(1) pkc0174705[c0] => (1) pkc0125211[c0]	(1) CC1C2CCC(C)[Xe]3CC4CCCC3(C)CC1CC4C2 => (1) CC1C2CC[Xe](C)C3CC4CCCC3(C)CC1CC4C2	R2cac44cd2f2543e2b06e2710dae6cdc5fd5cc55430640a7c29f80620263f5b95	TheoreticalGroupY_001HydrideShiftV3
pkr0082492		(1) pkc0070990[c0] + (1) SecondaryXenonDonor[c0] + (1) TertiaryXenonAcceptor[c0] => (1) pkc0113601[c0] + (1) SecondaryXenonAcceptor[c0] + (1) XENONProtonator[c0]	(1) CC1CC[Xe](C)C2CCC(C)C23CC1C1CC1C3(C)C + (1) C[Xe]C + (1) CC(C)C => (1) CC1CCC2(C)CCC(C)C3(CC1C1CC1C3(C)C)[Xe]2 + (1) C[Xe](C)C + (1) CCC	R2cac7b4186447fe1f7350e86c80664ac819f41814d06bbabf67205b772caffbe	CyathaneExpansionLike1v2
pkr0082493		(1) pkc0209432[c0] + (1) CARBON[c0] => (1) pkc0213020[c0] + (1) XENON_1[c0]	(1) CC(C)C1C2C[Xe](C)C3C=CC2C(C)CCC13C(C)C + (1) [C] => (1) CC1=C2C=CC3C(C)CCC2(C(C)C)C(C(C)C)C3C1 + (1) [XeH]	R2cacafccef616125149881763e5c2fa04f35e2cae2419882dda1b4d7bda7ace5	Xenon_quenching3
pkr0082494		(1) pkc0197500[c0] => (1) pkc0244895[c0]	(1) CC1CCC(C)C23CCC(C)C24CCCC(C)(C4)[Xe]1C3 => (1) CC1CCC(C)C23CCC(C)C24CCC[Xe](C4)C1(C)C3	R2cacc3d07423c454ed0ba3595d7f8b0060885722784458208b5a911a29c6fe08	GroupW_001MethylShiftV2
pkr0082495		(1) pkc0259723[c0] + (1) CARBON[c0] => (1) pkc0302936[c0] + (1) XENON_1[c0]	(1) CC1CCCC(C)C2C1CCC1CC3[Xe](C)CC2C13C + (1) [C] => (1) CC1=CC2C3C(C)CCCC(C)C3CCC3CC1C32C + (1) [XeH]	R2cace0ea94eaec79c9d7af94a6f795d2ae3aa8eba216400c718349b259b71d79	Xenon_quenching2
pkr0082496		(1) pkc0175599[c0] + (1) CARBON[c0] => (1) pkc0249327[c0] + (1) XENON_1[c0]	(1) CC(C)C1CCC2(C)C(C)CCC2C23CC[Xe](C)C2C13 + (1) [C] => (1) CC1=C2C3C(C(C)C)CCC4(C)C(C)CCC4C23CC1 + (1) [XeH]	R2cad13f27ab2747df5aaf58a5ba8899bef379cc78612f161aa54f9190c4c3927	Xenon_quenching3
pkr0082497		(1) pkc0117393[c0] + (1) CARBON[c0] => (1) pkc0193651[c0] + (1) XENON_1[c0]	(1) CC1CCC2C(C)CC[Xe]3C1CC1(C(C)C)CC21C3C + (1) [C] => (1) CC1=C2CCC(C)C3CCC(C)C2CC2(C(C)C)CC132 + (1) [XeH]	R2cad46ed4078a8fef02ea484fe4aeda5e8a5a87314a6eff5dc84f1f3c90d4a1f	Xenon_quenching3
pkr0082498		(1) pkc0110548[c0] => (1) pkc0177984[c0]	(1) CC1=CCCC2CC3(C)C(C)CCC2(C)C(CC1)[Xe]3C => (1) CC1CCC2(C)C3CCC4CC(C2CC[Xe]4C)C1(C)C3	R2cad4d08ce48d82dee7188f0b427a97a0090b7672c1b84f911dd274df5e642e6	TheoreticalGroupB_7ring
pkr0082499		(1) pkc0015954[c0] => (1) pkc0020215[c0]	(1) CC1=CCC(C)C2(C)CC[Xe](C)C2CCC(C)=CCC1 => (1) CC1=CCC[Xe](C)C2CC(C)C3(C)CCC2(C)C3CC1	R2cad767f7e56c1497a8fb02f18a482a4bc121671fbd3f3a6607961a8c76490fd	TheoreticalGroupE_0001
pkr0082500		(1) pkc0218128[c0] + (1) CARBON[c0] => (1) pkc0265364[c0] + (1) XENON_1[c0]	(1) CC(C)[Xe]1CCC2(C)C3CC4(C)C(C)CC(CCC12)C34 + (1) [C] => (1) CC(C)C1=C2CCC3CC(C)C4(C)CC(C34)C2(C)CC1 + (1) [XeH]	R2cad8044c4c33e1920197175bcbfd22125ad83c057ab97c0335770b027c7a040	Xenon_quenching3
pkr0082501		(1) pkc0139891[c0] => (1) pkc0115902[c0]	(1) CC1CCC2CC1C1(CC1[Xe]1CCC(C)C1(C)C)C2C => (1) CC1CCC2CC1C1(CC1C1(C)CCC(C)[Xe]1C)C2C	R2cada57d02d17fbcbdde1db11206a81f0cd05d1cb07032113e730b102fde7055	GroupW_001MethylShiftV2
pkr0082502		(1) pkc0266594[c0] + (1) CARBON[c0] => (1) pkc0260568[c0] + (1) XENON_1[c0]	(1) CC1CCC(C)C2CC1C1CC3C(C)CC[Xe](C)C3C21 + (1) [C] => (1) CC1=C2C(CC3C4CC(C(C)CCC4C)C23)C(C)CC1 + (1) [XeH]	R2cadc3c3a757e748e09a359d933112987c4046b9f667666da95976403c74c60e	Xenon_quenching3
pkr0082503		(1) pkc0060672[c0] => (1) pkc0028746[c0]	(1) CC1CCC(C2(C)CC[Xe]2C(C)C)C2(C)C=CC1CC2 => (1) CC1CCC(C2(C)CCC2[Xe](C)C)C2(C)C=CC1CC2	R2cadcf9da2a3c0f6ce2b8bf6b80ff0cf1eab3c6878fbfaf2635024664f088382	TheoreticalGroupY_001HydrideShiftV3
pkr0082504		(1) pkc0166952[c0] + (1) CARBON[c0] => (1) pkc0240594[c0] + (1) XENON_1[c0]	(1) CC1CCCC2(C)C3CCC(C)C24C1C[Xe](C(C)C)C34 + (1) [C] => (1) CC(C)C1=C2C3CCC(C)C24C(C1)C(C)CCCC34C + (1) [XeH]	R2cae4292feb7d76fcc4b4b3a9c05cbe74e2b089e9a4554a26bd0d5a1d314eaf4	Xenon_quenching3
pkr0082505		(1) pkc0083899[c0] + (1) CARBON[c0] => (1) pkc0192195[c0] + (1) XENON_1[c0]	(1) CC1CCC(C)C2(C)CC13CCC1[Xe]2C3CCC1(C)C + (1) [C] => (1) CC1CCC(C)C23CCC4C(=C2CCC4(C)C)C1(C)C3 + (1) [XeH]	R2cae547b07de81bdef9c5b618d33790ffd0c2714f40b0df179f0436bcc2893cc	Xenon_quenching3
pkr0082506		(1) pkc0219765[c0] => (1) pkc0279108[c0]	(1) C=CC1(C)CCC2C(C)CCC3(C)C(C(C)C)C[Xe]2C13 => (1) CC(C)C1CC2=C3[Xe](C(C)C)CCC2C(C)CCC31C	R2cae58959f9ed9189ebca5b459be78a924de7f4518d5cb312e379395a7f78128	AbietaneIon1Stepv1
pkr0082507		(1) pkc0217908[c0] + (1) CARBON[c0] => (1) pkc0220664[c0] + (1) XENON_1[c0]	(1) CC1CCC2C[Xe]3C(C)CCC1C1CC(C2C)C3C1C + (1) [C] => (1) CC1=C2CC3CCC(C)C(CC1)C1CC(C3C)C2C1C + (1) [XeH]	R2cae5c327279e140c59354e512d663befceb63b28e3769a5a8018d3f9c55384c	Xenon_quenching3
pkr0082508		(1) pkc0246382[c0] => (1) pkc0221125[c0]	(1) CC1=CCC2C3C(C)CCC(C)[Xe]2C3C(C(C)C)CC1 => (1) CC(C)C1CC[Xe](C)C2CC3C4C(C)CCC(C)C3C142	R2cae72525aa7c77bb548d0c5091da03511013d83cc9982ba580971d45f4f6528	TheoreticalGroupD_0001
pkr0082509		(1) pkc0137387[c0] + (1) CARBON[c0] => (1) pkc0230098[c0] + (1) XENON_1[c0]	(1) CC1CCC2[Xe](C)CC13CCC1C(C)C23CCC1(C)C + (1) [C] => (1) C=C1CC23CCC4C(C)C2(CCC4(C)C)C1CCC3C + (1) [XeH]	R2cae73ca30d9e2c66426ceafbec7b0e7adc523710c72f6e14bdfd7450139f0ec	Xenon_quenching1
pkr0082510		(1) pkc0217142[c0] => (1) pkc0318528[c0]	(1) CC(C)C1=CCC2[Xe](C)CCC(C)C23CCC(C)C3C1 => (1) CC1CCC23C(C)CCC4CC(CC42)[Xe](C(C)C)CC13	R2cae758723ce78bac043661a1ba264568ca20e8249545610d6907410dcf058d6	TheoreticalGroupD_0001
pkr0082511		(1) pkc0029816[c0] + (1) CARBON[c0] => (1) pkc0079476[c0] + (1) XENON_1[c0]	(1) C=CC(C)C1CC2C(C)CC[Xe]2C(C)CCC1=C(C)C + (1) [C] => (1) C=CC(C)C1CC2C(=CCC2C)C(C)CCC1=C(C)C + (1) [XeH]	R2caec9ed7c02c6e64a01cc23d7fa6e8cb8d12d7bd8b0fc88f6e3690aad116719	Xenon_quenching2
pkr0082512		(1) pkc0031335[c0] + (1) CARBON[c0] => (1) pkc0036938[c0] + (1) XENON_1[c0]	(1) CC(C)C1CC2C(C)C13CCC1(C)C[Xe]2C(C)CCC13 + (1) [C] => (1) CC1=C2CC3(C)CCC4(C(C)C2CC4C(C)C)C3CC1 + (1) [XeH]	R2caf0412d607e6546481aa945904f32b2fd0ffba014da25501d062801fb659d7	Xenon_quenching3
pkr0082513		(1) pkc0069627[c0] + (1) CARBON[c0] => (1) pkc0084210[c0] + (1) XENON_1[c0]	(1) CC1=CCCC2C=CC(C)C(C)CC[Xe](C)C(CC1)C2 + (1) [C] => (1) CC1=CCCC2C=CC(C)C(C)CCC(C)=C(CC1)C2 + (1) [XeH]	R2caf0abe4976c320c37a4b4c548898ff964d92657628749a52eae6ee304dd7a4	Xenon_quenching3
pkr0082514		(1) pkc0221152[c0] + (1) CARBON[c0] => (1) pkc0300583[c0] + (1) XENON_1[c0]	(1) CC1=CC2[Xe](C)C(C)CCC2(C)C2CCC(C)C2CC1 + (1) [C] => (1) C=C1C(C)CCC2(C)C1C=C(C)CCC1C(C)CCC12 + (1) [XeH]	R2caf109df63e826397105161c888bad27461b6383f78f79fa230a52eb9380ba9	Xenon_quenching1
pkr0082515		(1) pkc0269211[c0] => (1) pkc0323887[c0]	(1) CC1CCC2C3CCCC4(C)CC3C4[Xe](C)CCC12C => (1) CC1CCC2(C)C(C)CCC2C2CCCC3(C)CC2[Xe]13	R2caf1d18b239f245f54422fbcd75ab96e57ae72d4eebd08caf7b74fa6542125a	TheoreticalGroupY_001HydrideShiftV3
pkr0082516		(1) pkc0121892[c0] + (1) CARBON[c0] => (1) pkc0183192[c0] + (1) XENON_1[c0]	(1) C=C1CCC(C)C(CCC2CC3C(C)C[Xe]3C2C)C1C + (1) [C] => (1) C=C1CCC(C)C(CCC2CC3C(=C2C)CC3C)C1C + (1) [XeH]	R2caf1e5b50f8b1e60954b7866efdc317c62eed413f508a95537220cf5021e898	Xenon_quenching3
pkr0082517		(1) pkc0136874[c0] + (1) CARBON[c0] => (1) pkc0136451[c0] + (1) XENON_1[c0]	(1) CC1CCC2CC(C)C3(CCC(C)[Xe]4CCC2C4)CC13 + (1) [C] => (1) CC1=C2CCC(C2)C2CCC(C)C3CC3(CC1)C(C)C2 + (1) [XeH]	R2caf6b80994c662be6b867603cb9797112e5f2d66078980659eec2758b66eb79	Xenon_quenching3
pkr0082518		(1) pkc0148938[c0] + (1) CARBON[c0] => (1) pkc0204564[c0] + (1) XENON_1[c0]	(1) CC1CC[Xe](C)C2C3C(C)C4CCC(C4CC13)C2(C)C + (1) [C] => (1) CC1=CCC(C)C2CC3C4CCC3C(C)(C)C1C2C4C + (1) [XeH]	R2cafb658b6d9d76cd946db7d18b0cc87ba7dd03fb65d4e4b002d17002a4495a9	Xenon_quenching2
pkr0082519		(1) pkc0129688[c0] + (1) CARBON[c0] => (1) pkc0166142[c0] + (1) XENON_1[c0]	(1) CC1CC2(CCC3(C)C(C)CCC2(C)C3C)C2CC[Xe]12 + (1) [C] => (1) CC1=C2CCC2C2(CCC3(C)C(C)CCC2(C)C3C)C1 + (1) [XeH]	R2cafde5cbaa94fa14a8cb77fb28027ebb5b996ec1eaece3d544df66e514d297e	Xenon_quenching3
pkr0082520		(1) pkc0021421[c0] => (1) pkc0016669[c0]	(1) CC1CC[Xe]2C(C)CC34CC(C)(CCC12)C3CCC4C => (1) CC1CCC2C1CCC1(C)CC3(C[Xe]2C)C(C)CCC13	R2caff13857577330e940d8c75582e414be2ef01ec524360a43d3cd0923155715	TheoreticalGroupY_001HydrideShiftV3
pkr0082521		(1) pkc0152622[c0] => (1) pkc0248495[c0]	(1) C=C1C(C)CCC2(C)C(C)CCC13C(C)[Xe](C)CCC23 => (1) CC1CCC2(C)C(C)CCC34C(C)C(CCC23)CC[Xe]14	R2cb073f8032b65ea73586da51e0829dec2e4509caa4b3c582657ea2fb0a56a28	TheoreticalGroupF_2
pkr0082522		(1) pkc0198058[c0] => (1) pkc0152095[c0]	(1) CC1CCC(C)C23CCC2[Xe](C)C2CC(CC12)C3(C)C => (1) CC1CCC(C)C23CCC2C(C)[Xe]2CC(CC12)C3(C)C	R2cb08b9d059365dd0a718c1c802578fbc41e5295a6e669505ce1601c45083544	TheoreticalGroupY_001HydrideShiftV3
pkr0082523		(1) pkc0059490[c0] => (1) pkc0117984[c0]	(1) CC1CCC(C)[Xe]2C3CC24C(C)CCC(C)C4CCC13 => (1) CC1CCC(C)C2[Xe]3CC24C(C)CCC(C)C4CCC13	R2cb0c972bd8e2e5d5aa019f230689225cc8a9667273d3de77a66477feae6e0ed	TheoreticalGroupY_001HydrideShiftV3
pkr0082524		(1) pkc0234043[c0] => (1) pkc0328900[c0]	(1) CC1=CCCC(C)C2CC3(C)CC(C3C)[Xe](C)C2CC1 => (1) CC1CCC2[Xe](C)CCC23C(C)C2CC(C)(CC13)C2C	R2cb10ac8be699605832dd5070d90c286b0fa4a3e21ff3fc9414f73c8ffd268af	TheoreticalGroupB_5ring
pkr0082525		(1) pkc0216472[c0] => (1) pkc0176080[c0]	(1) C=C(C)CCCC1(C)C2CCC3(CCC(C)[Xe]3C2)C1C => (1) C=C(C)CCCC1(C)C2CCC3(CC[Xe](C)C3C2)C1C	R2cb11cd5d4007d133729bc60b0e15ed483caf724621a7adbb171a992f9cfa19a	TheoreticalGroupY_001HydrideShiftV3
pkr0082526		(1) pkc0070109[c0] => (1) pkc0091918[c0]	(1) CC1=CCC2(C)CCC(C)(C(C)C)[Xe]3CCC2C3CC1 => (1) CC(C)C1(C)CCC2(C)CC3[Xe](C)CCC4C2CCC431	R2cb13973eb5f5a4503d2d8e3013dbb007422e0829070e67342fc1a58d3c0997e	TheoreticalGroupA_v3
pkr0082527		(1) pkc0129691[c0] + (1) CARBON[c0] => (1) pkc0160603[c0] + (1) XENON_1[c0]	(1) CC1=CC2C(C)C3CCC([Xe](C)C)C3CC2C(C)CC1 + (1) [C] => (1) C=C(C)C1CCC2C(C)C3C=C(C)CCC(C)C3CC12 + (1) [XeH]	R2cb13f580fc4ce1b060e6d81b2b41e133232687b5b147c171117de5b7da785b2	Xenon_quenching1
pkr0082528		(1) pkc0232511[c0] => (1) pkc0157119[c0]	(1) CC1CC2(C)CCC[Xe]3CC24CCC(C)C3(C)CCC14 => (1) CC1CC2(C)CCCC3(C)CC24CCC(C)[Xe]3CCC14	R2cb15b7f47e0eb3a88eb4d6fc529466e0bd7d55d824c06945a91446ad65f9b2c	GroupW_001MethylShiftV2
pkr0082529		(1) pkc0222449[c0] => (1) pkc0307281[c0]	(1) CC1CC2CC1C1CC3(C)CCCC1(C)C3CC[Xe]2C => (1) CC1C[Xe]2CC1C1CC3(C)CCCC1(C)C3CCC2C	R2cb1d421ccb1da30ee742ea5e42053e17008ddc07883fdbd7cc68b2402ac452f	TheoreticalGroupY_001HydrideShiftV3
pkr0082530		(1) pkc0054490[c0] + (1) CARBON[c0] => (1) pkc0129750[c0] + (1) XENON_1[c0]	(1) CC1CCC23CC(C)C4(CCC(C)[Xe]4CCC12)C3(C)C + (1) [C] => (1) CC1=C2CCC3C(C)CCC34CC(C)C2(CC1)C4(C)C + (1) [XeH]	R2cb1ec759693b29a65ae017eec5d60dc9adf9d6fd91275ddbffbd9f2e224c96a	Xenon_quenching3
pkr0082531		(1) pkc0047670[c0] => (1) pkc0035198[c0]	(1) CC1C2CC2C(C)C2CC3CC1[Xe](C(C)C)CCC32C => (1) CC1C2CC2C(C)C2CC3CC1C([Xe](C)C)CCC32C	R2cb20e9b76a026ab14e49220f7e6dbf9589eec2874feeb66e83b0ae50b119978	TheoreticalGroupY_001HydrideShiftV3
pkr0082532		(1) pkc0257855[c0] => (1) pkc0281022[c0]	(1) CC1CCC(C)C2CCC(C)[Xe]3CC1C1CCC3(C)C21 => (1) CC1CCC(C)C2CCC(C)C3(C)CC1C1CC[Xe]3C21	R2cb23964491f1ae27dc58bfc4f6de5c8a894436a76c9b56690326a8ee0891ee0	GroupW_001MethylShiftV2
pkr0082533		(1) pkc0094421[c0] + (1) CARBON[c0] => (1) pkc0177331[c0] + (1) CARBOCATION_SUBSTITUTE_XE[c0]	(1) CC1CCC(C)C2([Xe]CC3CC4(C)C(C)CCC342)C1C + (1) [C] => (1) CC1CCC(C)C2(C=CC3CC4(C)C(C)CCC342)C1C + (1) [Xe:1]	R2cb24034651365174951df81e3d339495c1f33704a0f3460468dcc155878681e	Secondary_quench;SecondaryIonToDoubleBond
pkr0082534		(1) pkc0010500[c0] + (1) CARBON[c0] => (1) pkc0029362[c0] + (1) XENON_1[c0]	(1) C=C(C)CCCC(C)C12CCC3(C)CC1[Xe](C)CCC32 + (1) [C] => (1) C=C(C)CCCC(C)C12CCC3(C)CC1C(=C)CCC32 + (1) [XeH]	R2cb25216871c6bbf9feab7498d3f0446594dd44c5664f982ada2a8aec80fc831	Xenon_quenching1
pkr0082535		(1) pkc0085816[c0] + (1) CARBON[c0] => (1) pkc0184867[c0] + (1) XENON_1[c0]	(1) CC1C2CCC3CC[Xe](C(C)C)C1CC2C1(C)CCC31 + (1) [C] => (1) CC(C)C1=CCC2CCC3C(C)C1CC3C1(C)CCC21 + (1) [XeH]	R2cb2d233aeb0cbf491c3cb5a94e53fa6b5bea9012ab111a2dc02191504907c4b	Xenon_quenching2
pkr0082536		(1) pkc0154450[c0] + (1) CARBON[c0] => (1) pkc0239742[c0] + (1) XENON_1[c0]	(1) CC(C)=CCC[Xe]1C(C)CCC2C3(C)CCC21CC3C + (1) [C] => (1) CC(C)=CCC=C1C(C)CCC2C13CCC2(C)C(C)C3 + (1) [XeH]	R2cb2ffb8fca470740392b32379d70f018ceb7bd76bc358529b81b98a5bebfa0a	Xenon_quenching2
pkr0082537		(1) pkc0084707[c0] => (1) pkc0188588[c0]	(1) CC1CCC(C)C23CCC([Xe](C)C)CC4CC(C4C2)C13 => (1) CC1CCC(C)C23CC[Xe](C(C)C)CC4CC(C4C2)C13	R2cb3211e8342c4655a53880eca8d07da587f7daaf42150ec37268e722de21e4e	TheoreticalGroupY_001HydrideShiftV3
pkr0082538		(1) pkc0001500[c0] => (1) pkc0002910[c0]	(1) CC1=CCC2CCC3(C)C(CCC(C)C3(C)CC1)[Xe]2C => (1) CC1CCC2C3(C)C4CCC2(C)C1(C)CC[Xe](C)C3C4	R2cb35f446b2f124cf11ec6d744cce2548822b2c0bdcf5e25838017ac29252a3a	TheoreticalGroupC_0001;TheoreticalGroupE_0001
pkr0082539		(1) pkc0002853[c0] + (1) CARBON[c0] => (1) pkc0011130[c0] + (1) XENON_1[c0]	(1) CC1=C(C)C(CCC2(C)CC3C2CC[Xe]3C)C(C)CC1 + (1) [C] => (1) C=C1CCC2C1CC2(C)CCC1C(C)=C(C)CCC1C + (1) [XeH]	R2cb3703fb9ce5d16b20b0f07ea099e5bdd7a705ad03f8597f72d094a484991b3	Xenon_quenching1
pkr0082540		(1) pkc0044351[c0] => (1) pkc0132353[c0]	(1) CC1C2CCC3(C)C(C2)C1CC3C1(C)CCC(C)[Xe]1C => (1) CC1C2CCC3(C)C(C2)C1CC3[Xe]1CCC(C)C1(C)C	R2cb373bb35dde9fa313e29ebcc0abb483f211f0cbe059f44b9b82553e2a40819	GroupW_001MethylShiftV2
pkr0082541		(1) pkc0119775[c0] => (1) pkc0125972[c0]	(1) CC1CCC2C(C)CCC3C(C)C4C1CCC(C)C3[Xe]24 => (1) CC1CCC2C(C)CCC3C(C)C4C1CCC(C)[Xe]3C24	R2cb38f8e523bbff16f85996cd0c61ba382490297b2f493929bc4b0018dcc4389	TheoreticalGroupY_001HydrideShiftV3
pkr0082542		(1) pkc0175291[c0] => (1) pkc0112281[c0]	(1) CC1CCC(C)C23CCC(C)C2(C)CC2[Xe]1CCC23C => (1) CC1CCC23C(C)CC[Xe](C)C4CCC2(C)C4CC13C	R2cb4046eb7cfe899d9d1013a3796be212bd50beb4a27b531bab9d77b40fe1a3a	TheoreticalGroupY_001HydrideShiftV3
pkr0082543		(1) pkc0193051[c0] + (1) CARBON[c0] => (1) pkc0155248[c0] + (1) XENON_1[c0]	(1) CC1CCCC2CC3CC([Xe](C)C)C(C2)C12CCC32C + (1) [C] => (1) CC(C)=C1CC2CC3CCCC(C)C4(CCC24C)C1C3 + (1) [XeH]	R2cb44ce485115edf475c22eb256f1cba9863753f38816c476804fccacf4db585	Xenon_quenching3
pkr0082544		(1) pkc0042154[c0] + (1) CARBON[c0] => (1) pkc0088159[c0] + (1) XENON_1[c0]	(1) C=CC1CC2C(C)CCC3C(C)CC[Xe](C)C3(C)C2C1 + (1) [C] => (1) C=CC1CC2C(C)CCC3C(C)CC=C(C)C3(C)C2C1 + (1) [XeH]	R2cb4aaa4277be3550748da3705906a3962564c84e9a2465cd23b744aadb2aa99	Xenon_quenching2
pkr0082545		(1) pkc0033446[c0] + (1) CARBON[c0] => (1) pkc0061452[c0] + (1) XENON_1[c0]	(1) CC1=CCCC(C)C23CC(C(C)C2C3)[Xe](C(C)C)CC1 + (1) [C] => (1) CC1=CCCC(C)C23CC(=C(C(C)C)CC1)C(C)C2C3 + (1) [XeH]	R2cb4e380e7083ee798b21ad7ddbafd723e75da29e1d5753c8f429102cdaa32f8	Xenon_quenching3
pkr0082546		(1) pkc0194937[c0] + (1) CARBON[c0] => (1) pkc0141203[c0] + (1) XENON_1[c0]	(1) CC1=CCCC2C(CC(=C(C)C)CC1)C(C)CC[Xe]2C + (1) [C] => (1) CC1=CCCC2=C(C)CCC(C)C2CC(=C(C)C)CC1 + (1) [XeH]	R2cb4f0048290b19148988e72f69fa84d64380fab459880d6f196cbfddcf40f2a	Xenon_quenching3
pkr0082547		(1) pkc0236152[c0] + (1) CARBON[c0] => (1) pkc0260134[c0] + (1) XENON_1[c0]	(1) CC1CCC23C(C)(C)CCC([Xe]4C1CCC42C)C3(C)C + (1) [C] => (1) CC1CCC23C(C)(C)CCC(=C4C1CCC42C)C3(C)C + (1) [XeH]	R2cb50a8514fcd27fcce125a651af5761c482e270838dd545eebf38bbb59291fe	Xenon_quenching3
pkr0082548		(1) pkc0074543[c0] + (1) CARBON[c0] => (1) pkc0084581[c0] + (1) XENON_1[c0]	(1) CC1CCC2(C)C1C1CC3CC2C3(C)CCC[Xe](C)C1 + (1) [C] => (1) CC1=CC2CC3CC(C3(C)CCC1)C1(C)CCC(C)C21 + (1) [XeH]	R2cb527bb1697349aac91e6984a90c6a1e7b6b9b9db0016d5ef1b89b3380f6ded	Xenon_quenching2
pkr0082549		(1) pkc0243130[c0] => (1) pkc0300303[c0]	(1) CC1CCC2CC1(C)C1(C)C(C)CC[Xe](C)C3CCC231 => (1) CC1CCC(C)C2(C)C3(C)CC(CCC3C)C23CC[Xe]13	R2cb5433e786c3675421ac8665912d1152986527ef5bf91157c56a457c3240f3f	TheoreticalGroupY_001HydrideShiftV3
pkr0082550		(1) pkc0078881[c0] + (1) CARBON[c0] => (1) pkc0085427[c0] + (1) XENON_1[c0]	(1) CC1CCC2C(C)C34C[Xe](C)CCCC(C)C2(CC13)C4 + (1) [C] => (1) CC1=CC23CC4(CC2C(C)CCC4C3C)C(C)CCC1 + (1) [XeH]	R2cb56ad670460ee51c6558d880303cfa6ecd32f53d0b12db1ce460fae8366d60	Xenon_quenching2
pkr0082551		(1) pkc0055079[c0] => (1) pkc0093056[c0]	(1) CC1CCC2CC3CC[Xe]4C(C)CC3CCC2CCC14 => (1) CC1CCC2CC3CCC4C1CCC2CCC3C[Xe]4C	R2cb5d1c1e6249567133588e07be648c915e393c451d356c1e11da874c00052b5	TheoreticalGroupY_001HydrideShiftV3
pkr0082552		(1) pkc0087630[c0] + (1) CARBON[c0] => (1) pkc0156906[c0] + (1) XENON_1[c0]	(1) CC1CC2CC3(C)CCC(C)C4(CCC14)C3CC[Xe]2C + (1) [C] => (1) CC1=CCC2C3(C)CCC(C)C24CCC4C(C)CC1C3 + (1) [XeH]	R2cb60b605cc94565a1bf20766d821b9e08bc693e7d408cdda4c0fafedc5dd32b	Xenon_quenching2
pkr0082553		(1) pkc0068275[c0] + (1) CARBON[c0] => (1) pkc0123048[c0] + (1) XENON_1[c0]	(1) CC1=C2CCC(C)C3CCC(C)[Xe]3CC2(C(C)C)CC1 + (1) [C] => (1) CC1=C2CCC(C)C3=C(CC2(C(C)C)CC1)C(C)CC3 + (1) [XeH]	R2cb647cdc53ca85aa89367869bef7ffb7de6837620a823cd63e35d872361767e	Xenon_quenching3
pkr0082554		(1) pkc0214491[c0] + (1) CARBON[c0] => (1) pkc0314139[c0] + (1) XENON_1[c0]	(1) CC1CC[Xe]2C3(C)CCC(C)C24CCC(C3C4)C1(C)C + (1) [C] => (1) CC1CCC2(C)C3=CCC(C)C(C)(C)C4CCC31CC42 + (1) [XeH]	R2cb65183f64005e539a566740b5de32178a723ebf11c550b711d6f73b3c66c53	Xenon_quenching2
pkr0082555		(1) pkc0109196[c0] + (1) CARBON[c0] => (1) pkc0195178[c0] + (1) XENON_1[c0]	(1) CC1C2CCC(C)C3(C2)C1CC3C1(C)CC[Xe]1C(C)C + (1) [C] => (1) CC(C)C1=CCC1(C)C1CC2C(C)C3CCC(C)C21C3 + (1) [XeH]	R2cb66bac9f1a1b18e2360e5ba71aae2542670a6f92600ce57c78b7c478e5432a	Xenon_quenching2
pkr0082556		(1) pkc0060881[c0] + (1) CARBON[c0] => (1) pkc0123909[c0] + (1) XENON_1[c0]	(1) CC1CCC2CC[Xe](C)CCC3C1CC3C1(C)CCC21 + (1) [C] => (1) CC1=CCC2CCC(C)C3CC(C3CC1)C1(C)CCC21 + (1) [XeH]	R2cb6c039d07598afacee4b5ac26a1b8916da01cccbdfce5120dc11746428b64d	Xenon_quenching2
pkr0082557		(1) pkc0005307[c0] + (1) CARBON[c0] => (1) pkc0007849[c0] + (1) XENON_1[c0]	(1) C=CC(C)C1C[Xe]1C(C)CCC1=CC(C)CCCC1C + (1) [C] => (1) C=CC(C)C1=C(C(C)CCC2=CC(C)CCCC2C)C1 + (1) [XeH]	R2cb6c8e0a49f102957bb0e76ac190297b8d4f46960edb06c3b5a65fcf777e328	Xenon_quenching3
pkr0082558		(1) pkc0254323[c0] + (1) CARBON[c0] => (1) pkc0270145[c0] + (1) XENON_1[c0]	(1) CC1CCC2C1CC[Xe]1CC3C(C)CCC1C3(C)C2C + (1) [C] => (1) CC1CCC2C1CC=C1CC3C(C)CCC1C3(C)C2C + (1) [XeH]	R2cb6f05f0e21d220f477cbdeb269b041901c229e131014b8cbb8e2e9a4f181be	Xenon_quenching2
pkr0082559		(1) pkc0095080[c0] + (1) CARBON[c0] => (1) pkc0197642[c0] + (1) XENON_1[c0]	(1) CC1CCCC23CC4C(C)CC2[Xe]4C(C)CCC3(C)C1 + (1) [C] => (1) CC1=C2C3CC4(CCCC(C)CC4(C)CC1)C2CC3C + (1) [XeH]	R2cb71df0ac1777ff7d7e59f4604fc878e902ca38f3a2c675d45840372efbc308	Xenon_quenching3
pkr0082560		(1) pkc0044862[c0] => (1) pkc0087837[c0]	(1) CC1CCCC2(C)C[Xe]3C4CCC3(C)C2(CCC4C)C1 => (1) CC1CCCC2(C)CC3(C)C4CC[Xe]3C2(CCC4C)C1	R2cb7320c617565036a26d0512752255cae925ee5b155baa12143fd6c010b8671	GroupW_001MethylShiftV2
pkr0082561		(1) pkc0002544[c0] => (1) pkc0012185[c0]	(1) C=C(C)CCCC(C)C12CC=C(C)CCC1[Xe](C)CC2 => (1) C=C(C)CCCC(C)C12CC=C(C)CC[Xe]1C(C)CC2	R2cb7334869ce2a1aa107801698ba8662de5b9a0bc8e7f8c91d13d417974549b2	TheoreticalGroupY_001HydrideShiftV3
pkr0082562		(1) pkc0161132[c0] + (1) CARBON[c0] => (1) pkc0246688[c0] + (1) XENON_1[c0]	(1) CC(C)[Xe]1CCC2CC3CC2CCC(C)C2(C)CCC312 + (1) [C] => (1) CC(C)C1=CCC2CC3CC2CCC(C)C2(C)CCC132 + (1) [XeH]	R2cb755596a9f0b6a7a8cc598c27e379dc878cd73ebebcab61e2753b924fff1e8	Xenon_quenching2
pkr0082563		(1) pkc0084334[c0] + (1) CARBON[c0] => (1) pkc0159222[c0] + (1) XENON_1[c0]	(1) CC1CCC2C(C)[Xe]3CC4(C(C)C)CC24C(C)CCC13 + (1) [C] => (1) CC1=C2CC3(C(C)C)CC34C(C)CCC2C(C)CCC14 + (1) [XeH]	R2cb75b677b454ce63cc33f3c2982f361c6a8f72a5594b7a678e5a515ffc0bdfb	Xenon_quenching3
pkr0082564		(1) pkc0213436[c0] + (1) CARBON[c0] => (1) pkc0276217[c0] + (1) XENON_1[c0]	(1) CC1CCC(C)C2(C)CC3C2C2CCC(C)[Xe]3C2C1C + (1) [C] => (1) CC1CCC2C3C1=C1CC(C)(C(C)CCC(C)C3C)C12 + (1) [XeH]	R2cb78ea2bf492d4776a617d793fc980ae686826e135eb6aecb34861151ab5e63	Xenon_quenching3
pkr0082565		(1) pkc0248479[c0] + (1) CARBON[c0] => (1) pkc0309483[c0] + (1) XENON_1[c0]	(1) CC1CCC23C(C)CCC4CC1C2(CC(C)[Xe]3C)C4C + (1) [C] => (1) C=C1C(C)CC23C(C)C4CCC(C)C12CCC(C)C3C4 + (1) [XeH]	R2cb78f605ebe07883cad963c95625845911a1a80d35f20d529fbae58fea95746	Xenon_quenching1
pkr0082566		(1) pkc0133340[c0] => (1) pkc0133177[c0]	(1) CC1=CCCC(C)[Xe]2CC(C)C3(CCC(CCC1)C3)C2 => (1) CC1CC23CC14CCC(CCC[Xe](C)C2CCC3C)C4	R2cb7a74f40df1d73848c06f69a63ea3d0db99116eb913fa780834437e572f60c	TheoreticalGroupE_0001
pkr0082567		(1) pkc0006870[c0] + (1) CARBON[c0] => (1) pkc0018038[c0] + (1) XENON_1[c0]	(1) CC1CC2C3(C)C[Xe]4C(C)CCC4C2(C)CCC1C3C + (1) [C] => (1) CC1CCC2C1=CC1(C)C(C)C3CCC2(C)C1CC3C + (1) [XeH]	R2cb7f4a6491f2086b90e8b45482fc4b78666a4cb3385ac8f5daeb9b9ec607966	Xenon_quenching2
pkr0082568		(1) pkc0014109[c0] => (1) pkc0035231[c0]	(1) C=C(C)CCCC(C)C12CCC3(C)C(C1)[Xe](C)CCC32 => (1) CC1CCC[Xe](C)CC2(C)CCC3C4(C)CCC13CC24	R2cb804099bd974e24e001f05c3cc4ba58e18584e39bcc2faf8a6dc226cb2e9e9	TheoreticalGroupE_0001;TheoreticalGroupI_0001
pkr0082569		(1) pkc0196026[c0] + (1) CARBON[c0] => (1) pkc0231472[c0] + (1) XENON_1[c0]	(1) CC(C)=CCCC(C)[Xe]1CCC2(C)C3CCC(C)C2C31 + (1) [C] => (1) CC(C)=CCCC(C)C1=CCC2(C)C3CCC(C)C2C13 + (1) [XeH]	R2cb8135235c30189ed7f9a211f58cd6b6b29ef2e20fdebaed091e44b000ff20f	Xenon_quenching2
pkr0082570		(1) pkc0018657[c0] + (1) CARBON[c0] => (1) pkc0022597[c0] + (1) XENON_1[c0]	(1) C=CC(C)C1CC1C1CCC2C(C)C(C)(CC[Xe]2C)C1 + (1) [C] => (1) C=CC(C)C1CC1C1CCC2=C(C)CCC(C)(C1)C2C + (1) [XeH]	R2cb863a0efc5927a8c0679468ed24fab8e96aa584e87813d3daf061e389ed3bd	Xenon_quenching3
pkr0082571		(1) pkc0013861[c0] + (1) CARBON[c0] => (1) pkc0032364[c0] + (1) XENON_1[c0]	(1) CC1CCC(C)C2C1CCC1(C)C2C[Xe]2C(C)CCC21 + (1) [C] => (1) CC1CCC2C1=CC1C3C(C)CCC(C)C3CCC21C + (1) [XeH]	R2cb8782a0b2d0067e1442655c0731ba2e9c64a7a2314cf52674db30d9342d5f6	Xenon_quenching2
pkr0082572		(1) pkc0194359[c0] + (1) CARBON[c0] => (1) pkc0225142[c0] + (1) XENON_1[c0]	(1) CC1CCC2CC(C)C3(C)CC[Xe]1CC1CCC(C1)C23 + (1) [C] => (1) CC1CCC2CC(C)C3(C)CCC1=CC1CCC(C1)C23 + (1) [XeH]	R2cb87fcf493f642fa22990848dbcb49affd0878f683f69eba0a38552350d5b90	Xenon_quenching2
pkr0082573		(1) pkc0238411[c0] + (1) CARBON[c0] => (1) pkc0280415[c0] + (1) XENON_1[c0]	(1) CC1=CCC(C)C(C)C2CC3[Xe]2CCC(C)C3(C)CC1 + (1) [C] => (1) CC1=CCC(C)C(C)C2=C3CCC(C)C(C)(CC1)C3C2 + (1) [XeH]	R2cb898be3a9583745dd32fbf608278d70e3b5849cf29f196928c46b893255eb6	Xenon_quenching3
pkr0082574		(1) pkc0036899[c0] => (1) pkc0075795[c0]	(1) CC1=CCC[Xe](C)C2CC(C(C)C)=CC2C(C)CCC1 => (1) CC1=CCC2C(C)C3C[Xe](C(C)C)C2C3C(C)CCC1	R2cb8e2d084a298b53de2595427ce44b2b34edfcc6af66f6022f2d5220c2de3ec	TheoreticalGroupD_0001
pkr0082575		(1) pkc0126540[c0] => (1) pkc0145231[c0]	(1) C=CC1CC[Xe]2C3CC(C)(C(C)C)C2CCC(C1)C3C => (1) C=CC1CCC2C3CCC(C1)C(C)[Xe]2CC3(C)C(C)C	R2cb8f6327a14ff19e98776c890bafc90460ad2f13dd82e33f3ef8c8412f67005	TheoreticalGroupY_001HydrideShiftV3
pkr0082576		(1) pkc0261745[c0] + (1) CARBON[c0] => (1) pkc0307401[c0] + (1) XENON_1[c0]	(1) CC1CC[Xe]2C1CC13CCC2(C)C1CCC3(C)C(C)C + (1) [C] => (1) CC1CC=C2C1CC13CCC2(C)C1CCC3(C)C(C)C + (1) [XeH]	R2cb901a2457039757d9686a4590653e20a463e6870b30283a9d9a18c73e17006	Xenon_quenching2
pkr0082577		(1) pkc0013826[c0] + (1) SecondaryXenonDonor[c0] + (1) TertiaryXenonAcceptor[c0] => (1) pkc0031005[c0] + (1) SecondaryXenonAcceptor[c0] + (1) XENONProtonator[c0]	(1) CC1=CC2C(CCC23C(C)C(C)CC[Xe]3C)C(C)CC1 + (1) C[Xe]C + (1) CC(C)C => (1) CC1CCC2(C)[Xe]C3C1CCC31C(C)C(C)CCC21C + (1) C[Xe](C)C + (1) CCC	R2cb906e2e0abd1301793ce22e07ee39d9dc6ec9c1a69ceea2e6442e63805753a	SecondaryGenerator_Xe_6
pkr0082578		(1) pkc0119867[c0] => (1) pkc0156202[c0]	(1) CC(C)[Xe]1CCC2(C)CCC34CC(CC13)C2CCC4C => (1) CC1CCC2C3CC4C([Xe](C)C)CCC2(C)CCC14C3	R2cb909c9feb17dd9bc7ca30e4fad76dd5dd0cb16f67822d3006b13cb1b4a0f77	TheoreticalGroupY_001HydrideShiftV3
pkr0082579		(1) pkc0022550[c0] + (1) CARBON[c0] => (1) pkc0059351[c0] + (1) XENON_1[c0]	(1) CC1=CCC2(C)C(C)CC[Xe](C)C3CCC(C)C32CC1 + (1) [C] => (1) C=C1CCC(C)C2(C)CC=C(C)CCC23C(C)CCC13 + (1) [XeH]	R2cb91fd13a6450fa8760b4c5ff680839ffb5c0d6efe770800f190e36cd8830d0	Xenon_quenching1
pkr0082580		(1) pkc0131641[c0] + (1) CARBON[c0] => (1) pkc0176988[c0] + (1) XENON_1[c0]	(1) CC1CCC2CC13CC[Xe](C)C1CC2CCCC1(C)C3 + (1) [C] => (1) C=C1CCC23CC(CCC2C)C2CCCC(C)(C3)C1C2 + (1) [XeH]	R2cb943768bbe0d1ae0a24dd1eec0f19b12cce34ea96749440490b77a7e48a896	Xenon_quenching1
pkr0082581		(1) pkc0212020[c0] + (1) CARBON[c0] => (1) pkc0326184[c0] + (1) XENON_1[c0]	(1) CC1=C2CCC3C(CC(C)C2(C)CC1)C(C)CC[Xe]3C + (1) [C] => (1) CC1=CCC(C)C2CC(C)C3(C)CCC(C)=C3CCC12 + (1) [XeH]	R2cb9ae86e4e45580f24a2f7c87938815f71c0bc9f1919431aadda294885360b3	Xenon_quenching2
pkr0082582		(1) pkc0108310[c0] + (1) CARBON[c0] => (1) pkc0160001[c0] + (1) XENON_1[c0]	(1) CC1CCC(C)C23CCC(C2)C2CC1C2CC3[Xe](C)C + (1) [C] => (1) CC(C)=C1CC2C3CC2C2CCC1(C2)C(C)CCC3C + (1) [XeH]	R2cb9beaa7208fc2eb8fcd69dba5acb996fa01897bdd20d054866183fc49466f5	Xenon_quenching3
pkr0082583		(1) pkc0200620[c0] + (1) CARBON[c0] => (1) pkc0328682[c0] + (1) XENON_1[c0]	(1) CC1CCC23C(C)C4(C)CCC(C)[Xe]2CC3(CC4)C1C + (1) [C] => (1) CC1CCC2(C)CCC34C=C1C3(CCC(C)C4C)C2C + (1) [XeH]	R2cb9c11c2881325982fd718260d25b56defdc63d5e62caf258c4fb5fc4e7c243	Xenon_quenching2
pkr0082584		(1) pkc0065955[c0] => (1) pkc0101980[c0]	(1) CC(C)C1CC2[Xe](C)C1CCC1(C)CC3C(C)CCC321 => (1) CC(C)C1C[Xe]2C(C)C1CCC1(C)CC3C(C)CCC321	R2cb9dfff81aaba902d4c41a14906522b5c2bc9833f00b63c77e0d1f84bbc492e	TheoreticalGroupY_001HydrideShiftV3
pkr0082585		(1) pkc0095523[c0] + (1) CARBON[c0] => (1) pkc0143903[c0] + (1) XENON_1[c0]	(1) CC1CC2C3CC1(C)C1(CCC1(C)CCC[Xe]2C)C3C + (1) [C] => (1) CC1=C2CC(C)C3(C)CC2C(C)C32CCC2(C)CCC1 + (1) [XeH]	R2cba458d0a2c6821aadc39ef14d4d472783fe31ed64ba0ca99ef82175fb4a597	Xenon_quenching3
pkr0082586		(1) pkc0100816[c0] + (1) XENON_1[c0] => (1) pkc0179517[c0] + (1) CARBOCATION_SUBSTITUTE_XE[c0]	(1) CC1=CCC2(CC1)[Xe]C1(C)CCC2C(C)(C(C)C)CC1 + (1) [XeH] => (1) CC1=CCC2(CC1)C(C)[Xe]1CCC2C(C)(C(C)C)CC1 + (1) [Xe:1]	R2cba62305a1a9c85f43b63b59ad23823b7359777d88d62fce4722d768224cab9	GenericSecondaryIonMethylShift_DM
pkr0082587		(1) pkc0068557[c0] => (1) pkc0128283[c0]	(1) CC1=CCCC2(C)C=CC(CCC2[Xe](C)C)C(C)CC1 => (1) CC1CC[Xe](C)C2CCC3(C)C=CC1CCC3C2(C)C	R2cba7d807cf1b6f8f95bc2ccc01707f8460e0c00045df2cfd872f52332257561	TheoreticalGroupE_0001
pkr0082588		(1) pkc0221193[c0] + (1) CARBON[c0] => (1) pkc0283125[c0] + (1) XENON_1[c0]	(1) CC(C)C1C2C[Xe]3CCC2C2(C)CCC1(C(C)C)C32C + (1) [C] => (1) CC(C)C1C2CC3=CCC2C2(C)CCC1(C(C)C)C32C + (1) [XeH]	R2cba83bad1dc54e4f7d0b85629a08e1b3d0c9091cb87f5dcfcf08277ee3417f3	Xenon_quenching2
pkr0082589		(1) pkc0076183[c0] + (1) CARBON[c0] => (1) pkc0108825[c0] + (1) XENON_1[c0]	(1) C=CC1(C)CCC2(C)C1CCC1[Xe](C)CCC(C)C12C + (1) [C] => (1) C=CC1(C)CCC2(C)C1CCC1C(=C)CCC(C)C12C + (1) [XeH]	R2cbaa871dcb7cad9447e40968fc6b0018ae0641f0ad4eb7e3d8bcd07812776a8	Xenon_quenching1
pkr0082590		(1) pkc0144368[c0] + (1) CARBON[c0] => (1) pkc0184891[c0] + (1) XENON_1[c0]	(1) CC1CCC23CCC(C)C2CC1[Xe]1C(C)CCCC13C + (1) [C] => (1) CC1CCC23CCC(C)C2CC1=C1C(C)CCCC13C + (1) [XeH]	R2cbb28c801f65d1ef70c40cbe2e1bb19571a2f170a3eace678344fa9060372aa	Xenon_quenching3
pkr0082591		(1) pkc0234217[c0] + (1) CARBON[c0] => (1) pkc0293002[c0] + (1) XENON_1[c0]	(1) CC1CC[Xe](C)C2CC23CCC(C)C2(C)CCC1(C)C23 + (1) [C] => (1) CC1=C2CC23CCC(C)C2(C)CCC(C)(C(C)CC1)C32 + (1) [XeH]	R2cbb3148200cb49cfc6345391252f7d1996aee17b124e3b10f0276c8b7fdd4c3	Xenon_quenching3
pkr0082592		(1) pkc0040822[c0] + (1) CARBON[c0] => (1) pkc0064989[c0] + (1) XENON_1[c0]	(1) CC1CCC2C1CCC13CC1(C[Xe]2C)C(C)CCC3C + (1) [C] => (1) CC1=C2CCC(C)C2CCC23CC2(C1)C(C)CCC3C + (1) [XeH]	R2cbb654074c193f2cb74dd109ee7627efadf6e8ab8e6021b8e34d0eef0f808e2	Xenon_quenching3
pkr0082593		(1) pkc0185763[c0] + (1) CARBON[c0] => (1) pkc0225751[c0] + (1) XENON_1[c0]	(1) CC(C)C1CCC(C)C1C1CC(C)C23CC2[Xe](C)CC13 + (1) [C] => (1) C=C1CC2C(C3C(C)CCC3C(C)C)CC(C)C23CC13 + (1) [XeH]	R2cbb6ee539b150db242de3af6ab00e3c70a4bd8e542bad08cd7cd8f292229fc8	Xenon_quenching1
pkr0082594		(1) pkc0157961[c0] + (1) CARBON[c0] => (1) pkc0188686[c0] + (1) XENON_1[c0]	(1) CC1CCC2(C)C(C)CCC3C(CC3(C)C)C23CC[Xe]13 + (1) [C] => (1) CC1=C2CCC23C2CC(C)(C)C2CCC(C)C3(C)CC1 + (1) [XeH]	R2cbb788f11b360a6ab0686c75190c0682e7f5eac2403a29c9cf13d196c241864	Xenon_quenching3
pkr0082595		(1) pkc0049741[c0] + (1) XENON_1[c0] => (1) pkc0131925[c0] + (1) CARBOCATION_SUBSTITUTE_XE[c0]	(1) CC1=CC=C(C(C)C)CCC2(C)CCC(C)C(CC1)[Xe]2 + (1) [XeH] => (1) CC1=CC=C(C(C)C)CC[Xe]2CCC(C)C(CC1)C2C + (1) [Xe:1]	R2cbb8062d23e0231538809a937345baf0901dfe7a309862be1b4df2bc9ad83b9	GenericSecondaryIonMethylShift_DM
pkr0082596		(1) pkc0181312[c0] => (1) pkc0147609[c0]	(1) CC1=CCC2(C)CC[Xe](C)C(C)C23CCC(C)C3CC1 => (1) CC1CCC23C1CC[Xe](C)C1CC2(C)CCC(C)C13C	R2cbb85589e58e339f93adf44714bf86836ecb417eb7befa045f4a2a301a2796d	TheoreticalGroupF_2
pkr0082597		(1) pkc0078106[c0] + (1) CARBON[c0] => (1) pkc0083163[c0] + (1) XENON_1[c0]	(1) CC1CCC2(C)C3C(=C1CCC3(C)C(C)C)CC[Xe]2C + (1) [C] => (1) CC1=CCC2=C3CCC(C)(C(C)C)C2C1(C)CCC3C + (1) [XeH]	R2cbbb79e768f576b39e67b28b273a160ea62334d221cfb45fa2493e7ee51af87	Xenon_quenching2
pkr0082598		(1) pkc0143362[c0] + (1) CARBON[c0] => (1) pkc0231958[c0] + (1) XENON_1[c0]	(1) CC1CCC23CC1(C)C2CCC1C(C)C3(C)CC[Xe]1C + (1) [C] => (1) C=C1CCC2(C)C(C)C1CCC1C3(C)CC12CCC3C + (1) [XeH]	R2cbbf21503c270876036ecd420b6fd383e381e393266d38837e0a1613efba92c	Xenon_quenching1
pkr0082599		(1) pkc0041847[c0] + (1) CARBON[c0] => (1) pkc0074475[c0] + (1) XENON_1[c0]	(1) CC1CCC2C3CC4CC(C(C)CC[Xe]4C)C2CC3C1 + (1) [C] => (1) C=C1CCC(C)C2CC1CC1C3CC(C)CCC1C2C3 + (1) [XeH]	R2cbc0d12da8204291c9c920bdaaa01c4ec9396f51447eb5c544d075ab4c80479	Xenon_quenching1
pkr0082600		(1) pkc0152397[c0] + (1) CARBON[c0] => (1) pkc0248977[c0] + (1) CARBOCATION_SUBSTITUTE_XE[c0]	(1) CC1CC2C(C)C3CC34C(C)CC[Xe]C4(C)CC2C1C + (1) [C] => (1) CC1CC2C(C)C3CC34C(C)CC=CC4(C)CC2C1C + (1) [Xe:1]	R2cbc17bccbac1750292c7f020517601da0c03c6678e49de71c6f4c3a6ac56c6f	Secondary_quench;SecondaryIonToDoubleBond
pkr0082601		(1) pkc0024691[c0] + (1) SecondaryXenonDonor[c0] + (1) TertiaryXenonAcceptor[c0] => (1) pkc0051670[c0] + (1) SecondaryXenonAcceptor[c0] + (1) XENONProtonator[c0]	(1) CC1=CCC[Xe](C)C2CC(C(C)CC1)C1CC(C)C2C1 + (1) C[Xe]C + (1) CC(C)C => (1) CC1CCC2(C)[Xe]CCC2(C)C2CC1C1CC(C)C2C1 + (1) C[Xe](C)C + (1) CCC	R2cbc3c5276bfe5b70d7861cfd4c756affcc31fb4332ebeb92dbda0df43ddfdd5	SecondaryGenerator_Xe_6
pkr0082602		(1) pkc0024206[c0] + (1) CARBON[c0] => (1) pkc0056223[c0] + (1) XENON_1[c0]	(1) C=CC1CCC2(C)C(C)CCC3(C1)C(C)CC[Xe]2C3C + (1) [C] => (1) C=CC1CCC2(C)C3=CCC(C)C(CCC2C)(C1)C3C + (1) [XeH]	R2cbc638f3c250cfcb18cf3e159a43c3ae80fd569067df10d16d23379f25e7863	Xenon_quenching2
pkr0082603		(1) pkc0037513[c0] => (1) pkc0054258[c0]	(1) CC1=CC2C(CC1)C(C)CCC1(C)[Xe]2CCCC1(C)C => (1) CC1=C[Xe]2C(CC1)C(C)CCC1(C)C2CCCC1(C)C	R2cbc7fbad7acaad8ba409617d1e352fe59f8dfe9e45b712239587fd038120fe8	TheoreticalGroupY_001HydrideShiftV3
pkr0082604		(1) pkc0022479[c0] => (1) pkc0061404[c0]	(1) CC1CCC2[Xe]3C(CCC(C)C24CCC(C)C3(C)C4)C1 => (1) CC1CCC2C3[Xe](CCC(C)C24CCC(C)C3(C)C4)C1	R2cbcd857914586ff766acf33c46d800adb28a5d0242e5eafbf7c54a95d5acb66	TheoreticalGroupY_001HydrideShiftV3
pkr0082605		(1) pkc0003473[c0] => (1) pkc0000587[c0]	(1) C=CC1CCC2CCC3C(C)C(CCC3(C)C)[Xe]2CC1 => (1) C=CC1CCC2C3CCC(C)(C)C(CC[Xe]2CC1)C3C	R2cbd0390bb8a80cbeea201a52b1f12d59ad75300be3e37de188968b8bbb6d602	TheoreticalGroupY_001HydrideShiftV3
pkr0082606		(1) pkc0047716[c0] => (1) pkc0023949[c0]	(1) CC1CCC2[Xe]1CCC13CC1C(C)(CCC3C)C2(C)C => (1) CC1CC[Xe]2C1CCC13CC1C(C)(CCC3C)C2(C)C	R2cbd0b5e9f7b9238c27cab6f24c9b74e51ef00285ea42b1b7ccaed1ba77f7ab4	TheoreticalGroupY_001HydrideShiftV3
pkr0082607		(1) pkc0221976[c0] + (1) CARBON[c0] => (1) pkc0339917[c0] + (1) XENON_1[c0]	(1) CC1CCC2C(C)C3CC1C(C3)C1CCC(C)[Xe](C)C21 + (1) [C] => (1) CC1=C(C)C2C3CCC(C)C4CC(CC4C2CC1)C3C + (1) [XeH]	R2cbd1054f43ca859394422b53435fe2142ec988f867f65053799db24b21c4624	Xenon_quenching3
pkr0082608		(1) pkc0015328[c0] => (1) pkc0030591[c0]	(1) C=C1C(C)CCC1C1(C)CCC2(C)C(C)C(C)CC[Xe]12 => (1) C=C1C(C)CCC1[Xe]1CCC2(C)C(C)C(C)CCC12C	R2cbd1248445a5fbc0ecce458b8c64f39a3d9b015251257dcdb604091d05e9217	GroupW_001MethylShiftV2
pkr0082609		(1) pkc0234545[c0] => (1) pkc0166915[c0]	(1) CC1CCCC2(C)CCC3(C)C2CCC32C[Xe]1C2(C)C => (1) C[Xe]1CCCC2(C)CCC3(C)C2CCC32CC1C2(C)C	R2cbd20db67212b03d234eef08e65378ccf5c9da706dcbe277cef23065329e4b5	TheoreticalGroupY_001HydrideShiftV3
pkr0082610		(1) pkc0148536[c0] => (1) pkc0092282[c0]	(1) CC1C2CC(CCC3CCC(C)C4(CC14)[Xe]3C)C2(C)C => (1) CC1C2CC(CC[Xe]3CCC(C)C4(CC14)C3C)C2(C)C	R2cbd77a6cf200634985e3a4b4f154835edb7954d395514aa36526771228c289e	TheoreticalGroupY_001HydrideShiftV3
pkr0082611		(1) pkc0056783[c0] => (1) pkc0023950[c0]	(1) CC1CCC(C)C(C)C1=CCC1CC2(C)C(C)CC[Xe]12 => (1) CC1CCC(C)C(C)C1=CCC1C[Xe]2C(C)CCC12C	R2cbdf6c5e3e0edd290e90c488a0209cae67003ebe11d20187e5fbb81995682cd	GroupW_001MethylShiftV2
pkr0082612		(1) pkc0035785[c0] => (1) pkc0014213[c0]	(1) CC1C[Xe]2C(C)C(CCC3CC24CC3CCC4C)C1C => (1) CC1CC2[Xe](C)C(CCC3CC24CC3CCC4C)C1C	R2cbdffe3e9106bb6a14263063b58c6f7de25228eaeaf42d4f853e678ecbeb3f5	TheoreticalGroupY_001HydrideShiftV3
pkr0082613		(1) pkc0255357[c0] => (1) pkc0157578[c0]	(1) CC1CC2(C)CCC(C)C3CCC1C1C(C)CC[Xe]2C31 => (1) CC1CC2(C)CCC(C)C3CCC1C1C(C)CCC2[Xe]31	R2cbe223eb17cb344e0e965d5b50bd3f220e549f53c9ad3dea3afb2a630fc6a52	TheoreticalGroupY_001HydrideShiftV3
pkr0082614		(1) pkc0007274[c0] => (1) pkc0024525[c0]	(1) CC1CCC2(C)C(C)C1CC1[Xe]3CC1(C)C2CCC3C => (1) CC1CCC2(C)C(C)C1C[Xe]1C3CC1(C)C2CCC3C	R2cbe333ec16b8c1015982b88439e9dbed796b32326a9e37eb79d69b8a671ca72	TheoreticalGroupY_001HydrideShiftV3
pkr0082615		(1) pkc0047346[c0] + (1) CARBON[c0] => (1) pkc0084635[c0] + (1) XENON_1[c0]	(1) CC1C2C[Xe](C)CCC3C(C)C4CCC(C)C3(C2)CC14 + (1) [C] => (1) C=C1CCC2C(C)C3CCC(C)C24CC(C1)C(C)C3C4 + (1) [XeH]	R2cbe41961777b74d84856c4e463ecd2d480f9dc11e35ea98e963db2fa41235ea	Xenon_quenching1
pkr0082616		(1) pkc0158647[c0] + (1) CARBON[c0] => (1) pkc0256602[c0] + (1) XENON_1[c0]	(1) CC1CC23CCC4(C)C(CCC[Xe]4C)C2(C)CCC1C3 + (1) [C] => (1) CC1CC23CCC45CC4(C)CCCC5C2(C)CCC1C3 + (1) [XeH]	R2cbe4a7e42c0101f154f02f9e61dd0dd6523ae8d25d61915637636b2311def46	Devadarene
pkr0082617		(1) pkc0087832[c0] => (1) pkc0075540[c0]	(1) CC1=CCCC2CCCC3(C)C(C2)CC(C)(CC1)[Xe]3C => (1) CC1=CCCC2CCCC3(C)C(C2)C[Xe](CC1)C3(C)C	R2cbe4d1bed348a2764a02f92d3bb4938781c1aadf25685b7ec00c4aac0011df4	GroupW_001MethylShiftV2
pkr0082618		(1) pkc0040435[c0] => (1) pkc0062296[c0]	(1) CC1=CCCC2(C)C3CC(CC1)C(CC[Xe]2C(C)C)C3 => (1) CC1=CCC[Xe]2C3CC(CC1)C(CCC2(C)C(C)C)C3	R2cbe59ff5c147c8304480b6c9d1fd9690339c7b7892255f32953cf95d728b0ba	GroupW_001MethylShiftV2
pkr0082619		(1) pkc0224990[c0] => (1) pkc0191338[c0]	(1) CC1=CCC2C3CC(CCC3C)[Xe]2C(C)(C(C)C)CC1 => (1) CC1=CC[Xe]2C3CC(CCC3C)C2C(C)(C(C)C)CC1	R2cbebcf222008a2dd8bc45d7adf2dadedb2736c46a3d50d9b2edb747ef41c597	TheoreticalGroupY_001HydrideShiftV3
pkr0082620		(1) pkc0090337[c0] => (1) pkc0159191[c0]	(1) CC(C)C1=CCC2(C)CCC(C)C2C2CC2[Xe](C)CC1 => (1) CC1CCC2(C)CC3[Xe](C(C)C)CCC3(C)C3CC3C12	R2cbec6ebb0f4a16882b62be96483d7747600254ad1d28925460467a57498bd00	TheoreticalGroup_A_RangeModifiedClose;TheoreticalGroupG_0001
pkr0082621		(1) pkc0100715[c0] + (1) CARBON[c0] => (1) pkc0099293[c0] + (1) XENON_1[c0]	(1) C=CC1(C)CCC(C)C12CC2C1C(C)CCC1[Xe](C)C + (1) [C] => (1) C=CC1(C)CCC(C)C12CC2C1C(=C(C)C)CCC1C + (1) [XeH]	R2cbed60cf6f61776b13e41f80522b32bf9b335cd9679a468c9511dc5ef3a00d1	Xenon_quenching3
pkr0082622		(1) pkc0128473[c0] => (1) pkc0162398[c0]	(1) CC1CCC2C[Xe]3C(C)CC4CC(C)C3CC(C2C)C14 => (1) CC1CCC2CC3C(C)CC4CC(C)[Xe]3CC(C2C)C14	R2cbee971d3f0b934944ae08e31cf2f48bacc7b79793eda3111fb6c260c97ba47	TheoreticalGroupY_001HydrideShiftV3
pkr0082623		(1) pkc0177054[c0] + (1) CARBON[c0] => (1) pkc0239373[c0] + (1) XENON_1[c0]	(1) CC1CCC2C3C4C[Xe]2C(C)CCC3(C)C(C)CCC14 + (1) [C] => (1) CC1CCC2(C)C(C)CCC3C(C)CCC4C1=CC3C42 + (1) [XeH]	R2cbfc186684a34fbbb12601db36a9cebe8ee5d196b287e32e20525881a1e66ee	Xenon_quenching2
pkr0082624		(1) pkc0149282[c0] + (1) CARBON[c0] => (1) pkc0250257[c0] + (1) XENON_1[c0]	(1) CC1=C(CCC2(C)C3CC[Xe]2CC3C)C(C(C)C)CC1 + (1) [C] => (1) CC1=C(CCC2(C)C3=CCC2C(C)C3)C(C(C)C)CC1 + (1) [XeH]	R2cc00774feeec70721b8480b3aca863cb0b582444be21eec05b6dd69d9e7c553	Xenon_quenching2
pkr0082625		(1) pkc0017281[c0] + (1) CARBON[c0] => (1) pkc0007153[c0] + (1) XENON_1[c0]	(1) C=CC(C)C1CC2C3C(C)C(CC[Xe]2C)C(C)(C)CC13 + (1) [C] => (1) C=CC(C)C1CC2=C(C)CCC3C(C)C2C1CC3(C)C + (1) [XeH]	R2cc01f95dc4283c3c730de41ca58f7f8e2caa3557f37e13cf6bbfaec7092028c	Xenon_quenching3
pkr0082626		(1) pkc0037286[c0] => (1) pkc0055454[c0]	(1) C=C1C(C)CCC1[Xe]1CCC=C(C)CCC(C)C1(C)C => (1) C=C1C(C)CCC1C1C2CC2[Xe](C)CCC(C)C1(C)C	R2cc02f3bd427b130da99200ab66967b5ace058955a8825f697e4bdfdf344179d	TheoreticalGroupD_0004
pkr0082627		(1) pkc0173158[c0] => (1) pkc0082393[c0]	(1) CC(C)=CCCC12CC3C(C)C[Xe]3C1C(C)CCC2C => (1) CC(C)=CCCC12C[Xe]3C(C)CC3C1C(C)CCC2C	R2cc03c3b7ace99283187b51353414f47468550b43d92d6bc9c08f364b2a0ade3	TheoreticalGroupY_001HydrideShiftV3
pkr0082628		(1) pkc0003290[c0] + (1) CARBON[c0] => (1) pkc0008990[c0] + (1) XENON_1[c0]	(1) C=C1C(C)CCC12C(C)CCC2[Xe](C)CCC=C(C)C + (1) [C] => (1) C=C1C(C)CCC12C(=C(C)CCC=C(C)C)CCC2C + (1) [XeH]	R2cc03f3e34f9141853d8a1f8c8ad9026212d70c4e103be1ea15499425360a574	Xenon_quenching3
pkr0082629		(1) pkc0200256[c0] => (1) pkc0217257[c0]	(1) CC1=CCCC(C)[Xe]2CC3C(CC1)C(C)C(C)(C)CC32 => (1) CC1C2CC[Xe](C)C3CCC3(C)C3CC2C3CC1(C)C	R2cc05470d6031b22e5ef17ed592a17576b45a1ad47dccc5aad49b95e577b2242	TheoreticalGroupF_2
pkr0082630		(1) pkc0246446[c0] + (1) CARBON[c0] => (1) pkc0238018[c0] + (1) XENON_1[c0]	(1) CC1CCCC2C3CC(C)[Xe]4CC34C(C)CCC2(C)C1 + (1) [C] => (1) CC1=C2CC23C(C)CCC2(C)CC(C)CCCC2C3C1 + (1) [XeH]	R2cc08009fbf45527c60249924853f16faa087b47d88943bf3f7043951f94cd16	Xenon_quenching3
pkr0082631		(1) pkc0184430[c0] + (1) CARBON[c0] => (1) pkc0160592[c0] + (1) XENON_1[c0]	(1) CC1CCC2CC34C(C)CC[Xe]1C(C)(CCC23C)C4C + (1) [C] => (1) CC1=C2CCC(C)C34CC(CC1)C3(C)CCC2(C)C4C + (1) [XeH]	R2cc0a51921dd17196d746b04e7949418b44b39e3b7300f0a271af954208655f8	Xenon_quenching3
pkr0082632		(1) pkc0048149[c0] + (1) CARBON[c0] => (1) pkc0049161[c0] + (1) XENON_1[c0]	(1) CC1C2CCC(C2)C2CCC(C)[Xe]3CC(C)(C)C2CC13 + (1) [C] => (1) CC1=C2CC(C)(C)C3CC2C(C)C2CCC(C2)C3CC1 + (1) [XeH]	R2cc0aa1ec42dce0e757ab4f8f8852bfb1222617c6d3c9a056dbe1c5d70fc3d25	Xenon_quenching3
pkr0082633		(1) pkc0019766[c0] + (1) CARBON[c0] => (1) pkc0079972[c0] + (1) XENON_1[c0]	(1) CC(C)=CCCC12C[Xe]3C(C)CCC3C1(C)CCC2C + (1) [C] => (1) CC(C)=CCCC12CC3=C(C)CCC3C1(C)CCC2C + (1) [XeH]	R2cc0c4ba09708614c5d642e3bd3d6ba484b0654abe38950deb833496019c5f45	Xenon_quenching3
pkr0082634		(1) pkc0036931[c0] => (1) pkc0041770[c0]	(1) C=C1C(C)CC2C(C3C(C)CCC(C)[Xe]3C)CC(C)C12 => (1) CC1CC2C3CC(C)[Xe](CC4(C)C(C)CCC(C)C24)C13	R2cc0f77980731b1b227d2a5aa218e5d955f549e3e25f8cbf9a0982d36f458fa7	TheoreticalGroup_A_RangeModifiedFar
pkr0082635		(1) pkc0017964[c0] => (1) pkc0043544[c0]	(1) C=C(C)CCCC1(C)C2CCC1(C)C1CCC(C)[Xe]1C2 => (1) C=C(C)CCCC1(C)C2CCC1(C)[Xe]1CCC(C)C1C2	R2cc10d87f92a0ea86f3a4992263a61be3e0e9d7b7d662383d5854d07c8214f0e	TheoreticalGroupY_001HydrideShiftV3
pkr0082636		(1) pkc0025107[c0] + (1) CARBON[c0] => (1) pkc0062526[c0] + (1) XENON_1[c0]	(1) C=CC12CCC(C)C1(C)CCC1C(C(C)C)CC[Xe]1C2 + (1) [C] => (1) C=CC12C=C3CCC(C(C)C)C3CCC1(C)C(C)CC2 + (1) [XeH]	R2cc1306b3cc5e0119d85dfd8aa1417a545baee533e7530d3b00633f54ff1f4d8	Xenon_quenching2
pkr0082637		(1) pkc0102674[c0] + (1) CARBON[c0] => (1) pkc0183051[c0] + (1) XENON_1[c0]	(1) CC1=CCC2(C)C(C)CCC3(C)C(C)CC[Xe]3C2CC1 + (1) [C] => (1) CC1=CCC2(C)C(C)CCC3(C)C(=CCC3C)C2CC1 + (1) [XeH]	R2cc13a5b5c3474103b73581b62e997d1f59e2ca985c504ff22850ab9f6184eed	Xenon_quenching2
pkr0082638		(1) pkc0095343[c0] => (1) pkc0175158[c0]	(1) CC1=CCC[Xe]2C3CCC2(C)C(C)C3C(C)C(C)CC1 => (1) CC1CC[Xe](C)C2CCC3C4(C)CCC23C(C1C)C4C	R2cc15054134edde150273755e39169a6fea1348bfd0922897147c8c4ae637e54	TheoreticalGroupD_0001;TheoreticalGroupF_2
pkr0082639		(1) pkc0118297[c0] + (1) CARBON[c0] => (1) pkc0161867[c0] + (1) CARBOCATION_SUBSTITUTE_XE[c0]	(1) CC1=CCCC2C(C)CC3(CC[Xe]C3(C)C)C2(C)CC1 + (1) [C] => (1) CC1=CCCC2C(C)CC3(CC=CC3(C)C)C2(C)CC1 + (1) [Xe:1]	R2cc173fed8c0cfbb45a5479f82327572805465d897a55e07935f7b8fa949b0d9	Secondary_quench;SecondaryIonToDoubleBond
pkr0082640		(1) pkc0203979[c0] => (1) pkc0331684[c0]	(1) CC1CCC(C)C23CCC(C2)[Xe]2CCC(C)C3C2C1C => (1) CC1CCC(C)C23CC[Xe](C2)C2CCC(C)C3C2C1C	R2cc1a6d681fec764318ced37f471456847b2338fa872754a0d029c4017a04075	TheoreticalGroupY_001HydrideShiftV3
pkr0082641		(1) pkc0173486[c0] + (1) CARBON[c0] => (1) pkc0213059[c0] + (1) XENON_1[c0]	(1) CC1CCC23CC[Xe](C)C(CC12)C1CC(C)C(C)(C)C13 + (1) [C] => (1) C=C1CCC23CCC(C)C2CC1C1CC(C)C(C)(C)C13 + (1) [XeH]	R2cc1f479c71ee3d9d03547c0031b034307ecd7fe13126d79a545e132c7789215	Xenon_quenching1
pkr0082642		(1) pkc0016112[c0] => (1) pkc0024439[c0]	(1) CC(C)=CCCC12CC=C(C)CCC1[Xe](C)CCC2C => (1) CC(C)=CCCC12CC3[Xe](C)CCC1C3(C)CCC2C	R2cc21a45df4381072e3f508b8ff9a50ca3899ea8b3c49b34fa09960634fd0ef3	TheoreticalGroupA_v3
pkr0082643		(1) pkc0031265[c0] + (1) CARBON[c0] => (1) pkc0049552[c0] + (1) XENON_1[c0]	(1) CC1C2CCC3(C)C4CC(C)(CCC3[Xe](C)C)C2CC14 + (1) [C] => (1) CC(C)=C1CCC2(C)CC3C4CC2C(CCC13C)C4C + (1) [XeH]	R2cc21e0c663301cc89c0bf830aa7d868c1f8ad8351ab69f0ecfd4af948eba378	Xenon_quenching3
pkr0082644		(1) pkc0134288[c0] => (1) pkc0081967[c0]	(1) CC1CCC2CC3CCCC4(C3)CC1[Xe](CC4C)C2C => (1) CC1C2CCC(C)[Xe]3CC4(CCCC(C2)C4)C(C)CC13	R2cc2416687ca050a96bdb455a594a43a2551ddeb76f677d62b4c569ee9e8f8ce	TheoreticalGroupY_001HydrideShiftV3
pkr0082645		(1) pkc0096608[c0] + (1) CARBON[c0] => (1) pkc0102499[c0] + (1) XENON_1[c0]	(1) CC1CCC2(C)C3CCC4C[Xe]3C(CC1C2(C)C)C4C + (1) [C] => (1) CC1CCC2(C)C3=C4CC(CC3)C(C)C4CC1C2(C)C + (1) [XeH]	R2cc262e7eec2f7d1fd5328cc8dcc0817d4d77e6564068cce100c89560d522b5b	Xenon_quenching3
pkr0082646		(1) pkc0035323[c0] => (1) pkc0014718[c0]	(1) CC1=CCC(C(C)[Xe]2CC3C(C)C2CCC3(C)C)CC1 => (1) CC1=CCC(C(C)C2CC3C(C)[Xe]2CCC3(C)C)CC1	R2cc2bb007de8fa9af3c753698b1783f852d752c986a67cb820f6bebb71369761	TheoreticalGroupY_001HydrideShiftV3
pkr0082647		(1) pkc0145990[c0] => (1) pkc0101438[c0]	(1) CC1CCCC2CC34CCC(C)C3(C)CC4CC[Xe]2C1 => (1) CC1CCC[Xe]2CC34CCC(C)C3(C)CC4CCC2C1	R2cc303766d2177820913ea6a67d087182c353c507c454303ceabcc86b4f72526	TheoreticalGroupY_001HydrideShiftV3
pkr0082648		(1) pkc0007616[c0] + (1) CARBON[c0] => (1) pkc0026257[c0] + (1) XENON_1[c0]	(1) CC1CCC2(C)C(C)CCC3C2C2CC3(C(C)C)C[Xe]12 + (1) [C] => (1) CC1CCC2(C)C(C)CCC3C2C2CC3(C(C)C)C=C12 + (1) [XeH]	R2cc3061850afbb98c4d31c81997ebc0e12c0496024823aff11f37b322d147096	Xenon_quenching2
pkr0082649		(1) pkc0025688[c0] + (1) CARBON[c0] => (1) pkc0041729[c0] + (1) XENON_1[c0]	(1) CC1CC[Xe]2C(C)CCC2C(C)(C)C2(C)C=CC1CC2 + (1) [C] => (1) CC1CCC2=C1CCC(C)C1C=CC(C)(CC1)C2(C)C + (1) [XeH]	R2cc3336f9a9c5066928b89f3ca6f382001fe7001cd02054c82837b399e04c345	Xenon_quenching3
pkr0082650		(1) pkc0009626[c0] + (1) CARBON[c0] => (1) pkc0036247[c0] + (1) XENON_1[c0]	(1) CC1CC2[Xe](C)C(CC3C(C)C4CCC(C)C32C4)C1C + (1) [C] => (1) CC1=C2CC(C)C(C)C1CC1C(C)C3CCC(C)C21C3 + (1) [XeH]	R2cc3406aef44d7149eb356a9c6816ce3c87b894047e95df0d9a5987c707ca6ca	Xenon_quenching3
pkr0082651		(1) pkc0009881[c0] => (1) pkc0035119[c0]	(1) C=C(C)CCCC1(C)C2CCC3CC(C2)[Xe](C)CCC31 => (1) C[Xe]1CCCC2(C)C3CCC4CC(C3)C(CCC42)CC1	R2cc3476ca6b6345d33b8355eea97258a8e0e6c4aa6faf3f59d6c1644361866d3	TheoreticalGroupF_2;TheoreticalGroupJ_0004
pkr0082652		(1) pkc0081808[c0] + (1) CARBON[c0] => (1) pkc0152344[c0] + (1) XENON_1[c0]	(1) CC1CCC2(C)C3CCC(C)[Xe]4C3C1CCC2C4(C)C + (1) [C] => (1) CC1CCC2C3=C1C(C)(C)C1CCC3C(C)CCC21C + (1) [XeH]	R2cc3705a07eda6fc5c0c56fee0eb38a3629195242b64a791af0bac7564efe3a4	Xenon_quenching3
pkr0082653		(1) pkc0078871[c0] => (1) pkc0036450[c0]	(1) CC1=CCC2CCC3(C)CC(C)CCC[Xe]3C2(C)CC1 => (1) CC1=CCC2CC[Xe]3CC(C)CCCC3(C)C2(C)CC1	R2cc38c1ce8e41a740d7396b3a645f01b47fcc328a18f5cd9578b030d21ef1224	GroupW_001MethylShiftV2
pkr0082654		(1) pkc0015267[c0] => (1) pkc0036117[c0]	(1) CC1CCC23CC(CC2C)C2(C)CCC2[Xe](C)CCC13 => (1) CC1CCC23CC(CC2C)C2(C)CC[Xe]2C(C)CCC13	R2cc38cbdf60d3922b0163458951666115d12a1de4bbbad8225badec935c9155f	TheoreticalGroupY_001HydrideShiftV3
pkr0082655		(1) pkc0079486[c0] + (1) CARBON[c0] => (1) pkc0090098[c0] + (1) XENON_1[c0]	(1) CC1C2CCC3(C)C4CCC(C)[Xe](C4)C1CC2C3(C)C + (1) [C] => (1) CC1CCC2C=C1C1CC3C(CCC2(C)C3(C)C)C1C + (1) [XeH]	R2cc3930f5a6ab1d0ea5c0c538ddf257cc954c79f835dde8b86e47ef3f03d8545	Xenon_quenching2
pkr0082656		(1) pkc0194451[c0] + (1) CARBON[c0] => (1) pkc0225053[c0] + (1) XENON_1[c0]	(1) CC1CC23C4CCC1C2(C(C)C)C3(C(C)C)CC[Xe]4C + (1) [C] => (1) CC1=CCC2(C(C)C)C34CC(C)C(CCC13)C24C(C)C + (1) [XeH]	R2cc394fedffe9b430dc41aa91ab0312f3d0c5a0d0eb4316a213d48794881ecaf	Xenon_quenching2
pkr0082657		(1) pkc0027764[c0] + (1) CARBON[c0] => (1) pkc0081369[c0] + (1) XENON_1[c0]	(1) CC1=CCCC(C)C23CCC(C)[Xe]2CC(CC1)C3(C)C + (1) [C] => (1) CC1=CCCC(C)C23CCC(C)C2=CC(CC1)C3(C)C + (1) [XeH]	R2cc3a33618f7c9b57ba6b9815046f598291f43f8d9ea6b1af152c402d6679429	Xenon_quenching2
pkr0082658		(1) pkc0066408[c0] => (1) pkc0109943[c0]	(1) CC1CC23CC1CCC(C)[Xe]1CCC1(C)C2CCC3C => (1) CC1CC23CC1CCC(C)C1(C)CC[Xe]1C2CCC3C	R2cc3a77875179fd45beb823cb02407229caee8e07c4b44b51d90c979ea7f9e76	GroupW_001MethylShiftV2
pkr0082659		(1) pkc0151914[c0] => (1) pkc0116402[c0]	(1) CC1=CCC(C)C2(C)CCC3[Xe](C)CCC(C)C32CC1 => (1) CC1=CCC(C)C2(C)CC[Xe]3C(C)CCC(C)C32CC1	R2cc3cca305d3b6d26268e0ea589a8545ffddec9d2f26ae57a021fda88b4a5985	TheoreticalGroupY_001HydrideShiftV3
pkr0082660		(1) pkc0143075[c0] + (1) CARBON[c0] => (1) pkc0241138[c0] + (1) XENON_1[c0]	(1) CC1CCC2C3CCC(C)C4(CCC(C)[Xe](C4)C12)C3C + (1) [C] => (1) CC1CCC23C=C1C1C(C)CCC1C(CCC2C)C3C + (1) [XeH]	R2cc3e16926ac0a337806fdadce64a523a4840baccdb35be45aabb5d396395fb2	Xenon_quenching2
pkr0082661		(1) pkc0058541[c0] => (1) pkc0104941[c0]	(1) CC(C)C1C=CC(C)C2CC2C2(C)CCC(C)[Xe]2CC1 => (1) CC(C)C1C=CC(C)C2CC2[Xe]2CCC(C)C2(C)CC1	R2cc427d52e8a891795fa06d357d02c70582ebcf480e272b0332aeabb4c89a5e4	GroupW_001MethylShiftV2
pkr0082662		(1) pkc0007249[c0] => (1) pkc0041919[c0]	(1) C=C(C)CCCC1CC2CC(CC[Xe]2C)C(C)C2CC12 => (1) C=C(C)CCCC1C[Xe]2CC(CCC2C)C(C)C2CC12	R2cc42ee40d64bb09ac57dd2b95ff7f8627262421a1a48c5bad0ea6f0731c48dc	TheoreticalGroupY_001HydrideShiftV3
pkr0082663		(1) pkc0157798[c0] => (1) pkc0119658[c0]	(1) CC1CCC2C3(C)CCC(C)C24CC[Xe](C(C)C3)C1C4 => (1) CC1CC2(C)CCC(C)C34CCC1[Xe](C3)C(C)CCC24	R2cc42f7471cfc2557dacc3636182a2a186f0d8f5725e528f9c4779420cfb1cc9	TheoreticalGroupY_001HydrideShiftV3
pkr0082664		(1) pkc0194916[c0] => (1) pkc0220517[c0]	(1) CC1CC2C3CC(C)C4(C)CCC(C)[Xe](C3)C1CCC24 => (1) CC1CCC2(C)C(C)CC3CC1[Xe]1CCC2C3CC1C	R2cc450d2ecb3099bfb80ae3355cbb0539a6cc69888808d7ff584298ea1641009	TheoreticalGroupY_001HydrideShiftV3
pkr0082665		(1) pkc0264131[c0] + (1) CARBON[c0] => (1) pkc0316113[c0] + (1) XENON_1[c0]	(1) CC1CC[Xe]2CC3CCC4C(C)C(CC14)C3CCC2C + (1) [C] => (1) CC1CCC2C3CCC4C(C)C2CC4C(C)CC=C1C3 + (1) [XeH]	R2cc46ab053107884d09ce20b81d0a1ecf75cf872db438b8623c8a3427d5a4c35	Xenon_quenching2
pkr0082666		(1) pkc0218862[c0] + (1) CARBON[c0] => (1) pkc0310245[c0] + (1) XENON_1[c0]	(1) CC1CCC2(C)CC[Xe](C)C3CCC(C)C4(CC14)C32C + (1) [C] => (1) CC1=CCC2(C)CCC(C)C3CC34C(C)CCC1C24C + (1) [XeH]	R2cc499dc33d4869c065c90713473d64837d4a1b689dfd0b18c981314e8e03e01	Xenon_quenching2
pkr0082667		(1) pkc0056044[c0] => (1) pkc0107378[c0]	(1) CC1=CCC2C(C)C3CC2C(C)[Xe](C3)C(C(C)C)CC1 => (1) CC(C)C1CC[Xe](C)C2CC3C(C)C4CC3C(C)C1C42	R2cc4bec614fb8458016126c98429de75e17b8cf2ae5f20f4f5fd1d0d46f2ed58	TheoreticalGroupB_7ring
pkr0082668		(1) pkc0038655[c0] + (1) SecondaryXenonDonor[c0] + (1) TertiaryXenonAcceptor[c0] => (1) pkc0081051[c0] + (1) SecondaryXenonAcceptor[c0] + (1) XENONProtonator[c0]	(1) CC1CCCC2(C)C3CC[Xe](C)C4CCC(C)C4(C3)C12 + (1) C[Xe]C + (1) CC(C)C => (1) CC1CCCC2(C)C3CCC4(C)[Xe]CCC(C)C4(C3)C12 + (1) C[Xe](C)C + (1) CCC	R2cc4c6c0a81cd708ce8d5d8c9ff55e6fa4a3a1af87bf8b0d90ec434f2f6ba4a3	CyathaneExpansionLike2v2
pkr0082669		(1) pkc0067995[c0] + (1) CARBON[c0] => (1) pkc0125056[c0] + (1) XENON_1[c0]	(1) CC1CCC2C(C)C3CC3[Xe](C)CCC3(C(C)C)C1C23 + (1) [C] => (1) CC1=C2CC2C(C)C2CCC(C)C3C2C3(C(C)C)CC1 + (1) [XeH]	R2cc4daf3afb3a90ea7ab97e2fb1c337fd2f158a934c1c40f4abdd5dd7c599b0a	Xenon_quenching3
pkr0082670		(1) pkc0158205[c0] => (1) pkc0200137[c0]	(1) CC1CCC2(C)[Xe]3C4CC(C)C(C14)C3(C)CCC2(C)C => (1) CC1CCC2(C)C3[Xe]4CC(C)C(C14)C3(C)CCC2(C)C	R2cc4e66e4a7b73ced2f309570972d7dbfb0c5d99d836178c1676be8725c97b20	TheoreticalGroupY_001HydrideShiftV3
pkr0082671		(1) pkc0183389[c0] => (1) pkc0124503[c0]	(1) CC1CCC2C3(C)CCC(C)C24CCCC(C[Xe]1C3)C4 => (1) CC1CCC2(C)CC3CC4CCCC1(C4)C2CC[Xe]3C	R2cc5619e37efe6d7ea7aacf690cc657840ab2072b8419ecd6b774ad8c72def2a	TheoreticalGroupY_001HydrideShiftV3
pkr0082672		(1) pkc0157549[c0] => (1) pkc0106429[c0]	(1) CC1CCCC2CCC3C(C)CC4C2C1CCC(C)[Xe]34 => (1) CC1CCCC2CC[Xe]3C(C)CC4C2C1CCC(C)C43	R2cc56fe4ac7e8a07d07e4654fa7c829e70b1459411e4769b4ce86df2f9d45a5d	TheoreticalGroupY_001HydrideShiftV3
pkr0082673		(1) pkc0076469[c0] + (1) CARBON[c0] => (1) pkc0063382[c0] + (1) XENON_1[c0]	(1) CC1CCCC2CC34CCC(C)[Xe](CC2CCC3C)C14 + (1) [C] => (1) CC1=C2CC3CCC(C)C4(CC1)CC3CCCC(C)C24 + (1) [XeH]	R2cc571171980fc673b5692efd16f1d3b0ce4ffd4fa6606c2d89a6c9ee03676b8	Xenon_quenching3
pkr0082674		(1) pkc0082707[c0] => (1) pkc0147836[c0]	(1) C=C1C(C)CCC12C(C)CCC(C)C21CCC(C)[Xe]1C => (1) C=C1C(C)CCC12C(C)CCC(C)C21CC[Xe](C)C1C	R2cc572164045f183c6de4eb7a78801c7dfe40a1498045bdf4a812d80003ab9d2	TheoreticalGroupY_001HydrideShiftV3
pkr0082675		(1) pkc0100525[c0] + (1) CARBON[c0] => (1) pkc0103420[c0] + (1) XENON_1[c0]	(1) CC1CCCC(C)C(C2CC3CCC(C)C4CC3[Xe]42)C1 + (1) [C] => (1) CC1CCCC(C)C(C2=C3C4CC3C(CCC4C)C2)C1 + (1) [XeH]	R2cc60ef50a2ebf077b01ceadc2d03ac681e8f6a42e0cc344295672d049bc0082	Xenon_quenching3
pkr0082676		(1) pkc0175291[c0] + (1) CARBON[c0] => (1) pkc0224272[c0] + (1) XENON_1[c0]	(1) CC1CCC(C)C23CCC(C)C2(C)CC2[Xe]1CCC23C + (1) [C] => (1) CC1CCC(C)C23CCC(C)C2(C)CC2C1=CCC23C + (1) [XeH]	R2cc637583caf217bd6267db1b88610d0991e013a4725a24dd3fd03ba437fab07	Xenon_quenching2
pkr0082677		(1) pkc0092792[c0] + (1) CARBON[c0] => (1) pkc0115740[c0] + (1) XENON_1[c0]	(1) CC1CCC(C)[Xe]2CC2C(C)C2CC1C1CC1C2(C)C + (1) [C] => (1) CC1=C2CC2C(C)C2CC(C(C)CC1)C1CC1C2(C)C + (1) [XeH]	R2cc69faaf9f9dfcbb3487ff80627a9d6056dd6e72132babb42817b4e4e5aad42	Xenon_quenching3
pkr0082678		(1) pkc0247770[c0] + (1) CARBON[c0] => (1) pkc0325924[c0] + (1) XENON_1[c0]	(1) CC(C)C1CC2C(C3C4CCC3(C)CC4C)C[Xe]1C2C + (1) [C] => (1) CC(C)C1=C2CC(C3C4CCC3(C)CC4C)C(C1)C2C + (1) [XeH]	R2cc6ca59d9dc147282d3c1e4e21cec075398b9970de1c1cce3c9e125c9e45f29	Xenon_quenching3
pkr0082679		(1) pkc0155704[c0] + (1) CARBON[c0] => (1) pkc0248731[c0] + (1) XENON_1[c0]	(1) CC1CCC2C3CC2(C)CC1C1CCC(C)(C)C3[Xe]1C + (1) [C] => (1) CC1=C2C3CC4(C)CC(C(C)CCC34)C1CCC2(C)C + (1) [XeH]	R2cc6d8f65edfc82fb0082f8e5bc73fd54d598788eafc24c61bc60ad35de3fd1d	Xenon_quenching3
pkr0082680		(1) pkc0031351[c0] + (1) CARBON[c0] => (1) pkc0049679[c0] + (1) XENON_1[c0]	(1) CC(C)C1CC2C3C[Xe]4CC(CC4C)C2C(C)CCC13 + (1) [C] => (1) CC1CC2CC1=CC1C3CCC(C)C2C1CC3C(C)C + (1) [XeH]	R2cc6d94289edd60530fb8ab74bfb778694c11f3b55f3ede9f4efa5d86d4870aa	Xenon_quenching2
pkr0082681		(1) pkc0022997[c0] + (1) CARBON[c0] => (1) pkc0049098[c0] + (1) XENON_1[c0]	(1) CC1CCCC2CC3CC[Xe](C)C4CC3(CCC12C)C4 + (1) [C] => (1) C=C1CCC2CC3CCCC(C)C3(C)CCC23CC1C3 + (1) [XeH]	R2cc6da759a6b6d60caef17259b8025b54bff445ab5158d8da7ec23babf1a7b02	Xenon_quenching1
pkr0082682		(1) pkc0014208[c0] + (1) CARBON[c0] => (1) pkc0020703[c0] + (1) XENON_1[c0]	(1) CC1=CCC2CC3C[Xe](C)CCC(C2C)C(CC1)C3C + (1) [C] => (1) CC1=CCC2CC3CC(C)=CCC(C2C)C(CC1)C3C + (1) [XeH]	R2cc6ddf1d880d4d17d12fad24a4de347d5c520b21bd94107749001f02a2aa0ed	Xenon_quenching2
pkr0082683		(1) pkc0059872[c0] => (1) pkc0097632[c0]	(1) CC1=CCC[Xe]2C3CCC(C)C2(C)CC(C)(C)C3CC1 => (1) CC1CCC2C3CC[Xe](C)C4CCC24C1(C)CC3(C)C	R2cc7347bf6b526606a5211a8334b0efe35f3e1bf30d6901215a46ce2d221fa10	TheoreticalGroupC_0001;TheoreticalGroup_A_RangeModifiedFar
pkr0082684		(1) pkc0096236[c0] => (1) pkc0076580[c0]	(1) CC1=CCCC(C)[Xe]2CC3(CCC3(C)CCC1)C2(C)C => (1) CC1=CCC[Xe](C)C2CC3(CCC3(C)CCC1)C2(C)C	R2cc760e06dff0712beaa7324bb4d1a78b54be545bde947981f4fa31059c2bc5a	TheoreticalGroupY_001HydrideShiftV3
pkr0082685		(1) pkc0000617[c0] => (1) pkc0002187[c0]	(1) C=CC(C)C1CC2C(C)CCC3C(C)[Xe]2C1CC3(C)C => (1) C=CC(C)C1C[Xe]2C(C)CCC3C(C)C2C1CC3(C)C	R2cc79e3a73e9819a7441ccb38f786f56207eba5a096a178335da3ce6c75f25fb	TheoreticalGroupY_001HydrideShiftV3
pkr0082686		(1) pkc0261978[c0] + (1) CARBON[c0] => (1) pkc0318574[c0] + (1) XENON_1[c0]	(1) CC(C)C1CCC2(C)[Xe]1CCC1(C)C3CCC12CC3C + (1) [C] => (1) CC(C)C1CCC2(C)C1=CCC1(C)C3CCC21CC3C + (1) [XeH]	R2cc7bdbec3c02ffab3e8e58724fa37fdb0474429d34cb1accdf089955328a1d3	Xenon_quenching2
pkr0082687		(1) pkc0035641[c0] + (1) CARBON[c0] => (1) pkc0040386[c0] + (1) XENON_1[c0]	(1) CC(C)C1CCC2(C)C1CC13C(CCC2[Xe]1C)C3(C)C + (1) [C] => (1) C=C1C2CCC3C(C)(C)C13CC1C(C(C)C)CCC21C + (1) [XeH]	R2cc7ce6d3dcc723861429ea9a139dbb41b7333211b6c648e16b3b822464ce2ca	Xenon_quenching1
pkr0082688		(1) pkc0265184[c0] + (1) CARBON[c0] => (1) pkc0200019[c0] + (1) XENON_1[c0]	(1) CC1CC2(C)CCC3(C)C4CCC1C42CC[Xe]3C(C)C + (1) [C] => (1) CC(C)=C1CCC23C4CCC2C1(C)CCC3(C)CC4C + (1) [XeH]	R2cc7d13fad356dd0075844173584169a56a02607a71d1508bd283a09d1d06089	Xenon_quenching3
pkr0082689		(1) pkc0127848[c0] => (1) pkc0062879[c0]	(1) C=C1C(C)CCC2C(C)CCC3[Xe](C)C2CC13C(C)C => (1) C=C1C(C)CCC2C(C)CCC3C(C)[Xe]2CC13C(C)C	R2cc80d03321e8dfab27d0470ec90dd128dabb47e96311cb05516917dc963127a	TheoreticalGroupY_001HydrideShiftV3
pkr0082690		(1) pkc0135713[c0] => (1) pkc0113211[c0]	(1) CC(C)=CCCC1[Xe](C)CCC12C1CCC(C)C2(C)C1 => (1) CC(C)=CCC[Xe]1C(C)CCC12C1CCC(C)C2(C)C1	R2cc815b78ad8151b7d105a26103f8c08d48a745d9e8af56cc66e9bcd8c559851	TheoreticalGroupY_001HydrideShiftV3
pkr0082691		(1) pkc0010488[c0] + (1) CARBON[c0] => (1) pkc0028535[c0] + (1) XENON_1[c0]	(1) CC(C)=CCCC(C)C12CCC1(C)C1CCC(C)[Xe]1C2 + (1) [C] => (1) CC(C)=CCCC(C)C12CCC1(C)C1CCC(C)=C1C2 + (1) [XeH]	R2cc829775b30a9173d8e9c87d508b9e41a5c51422be735d9ad02b3dc9acd6473	Xenon_quenching3
pkr0082692		(1) pkc0191178[c0] + (1) CARBON[c0] => (1) pkc0194094[c0] + (1) XENON_1[c0]	(1) CC1CCC2(C)C(C)CC[Xe]3C(C)C4CC1C(C)(C4)C32 + (1) [C] => (1) CC1CCC2(C)C3=C(CCC2C)C(C)C2CC1C3(C)C2 + (1) [XeH]	R2cc831dc0e929f4c275adb3d87d6473cf9aa475e1a84882c1d84d7102353bed6	Xenon_quenching3
pkr0082693		(1) pkc0031699[c0] + (1) CARBON[c0] => (1) pkc0050311[c0] + (1) CARBOCATION_SUBSTITUTE_XE[c0]	(1) C=CC1(C)CCC2(C)CC3(C)CCC(C)C(CCC12)[Xe]3 + (1) [C] => (1) C=CC1(C)CCC2(C)CC3(C)C=C(CCC12)C(C)CC3 + (1) [Xe:1]	R2cc89f6abed2dbcced50d496652f72cbf82a84db84be5bc5603fd9026da052ef	SecondaryIonToDoubleBond
pkr0082694		(1) pkc0054870[c0] => (1) pkc0093033[c0]	(1) CC(C)C1CC[Xe]2CC3(CCC12)C1CCC(C)C3(C)C1 => (1) CC(C)C1CCC2CC3(CC[Xe]21)C1CCC(C)C3(C)C1	R2cc8a9c48a32e6430accc3457082d04ef7a26e3df77738e7f22268417fe0e619	TheoreticalGroupY_001HydrideShiftV3
pkr0082695		(1) pkc0132514[c0] + (1) CARBON[c0] => (1) pkc0147899[c0] + (1) XENON_1[c0]	(1) CC1CCC[Xe](C)C(C2CC3(C)CC4C(C)CC2C43)C1 + (1) [C] => (1) CC1=CCCC(C)CC1C1CC2(C)CC3C(C)CC1C32 + (1) [XeH]	R2cc8d08c07c4765cb11005cff02fc1afed34b259fd15a3e6b67f5cc2f069d522	Xenon_quenching2
pkr0082696		(1) pkc0042358[c0] => (1) pkc0110877[c0]	(1) CC1=C2CC[Xe](C)C3CC3C(C)CCC2(C)C(C)CC1 => (1) CC1=C2CCC(C)[Xe]3CC3C(C)CCC2(C)C(C)CC1	R2cc8f7139a17df163c05e4f046ab95931d56358a6c499cf8c18acf263bc82f0c	TheoreticalGroupY_001HydrideShiftV3
pkr0082697		(1) pkc0183396[c0] + (1) CARBON[c0] => (1) pkc0137615[c0] + (1) XENON_1[c0]	(1) CC1CCC2[Xe]3C(C)C4CC(CCC1C2(C)C)C(C)C43 + (1) [C] => (1) CC1CCC2=C3C(C)C4CC(CCC1C2(C)C)C(C)C34 + (1) [XeH]	R2cc91aa53060237c7ad41de3cb517737d5fdabc2c845cef5e298cf2e810e14ff	Xenon_quenching3
pkr0082698		(1) pkc0189431[c0] + (1) CARBON[c0] => (1) pkc0216497[c0] + (1) XENON_1[c0]	(1) CC(C)C1C2CC3(C)C(C)CCC2C2(C)CCC12[Xe]3C + (1) [C] => (1) C=C1C2(C)CC3C(CCC2C)C2(C)CCC12C3C(C)C + (1) [XeH]	R2cc932af21aa79223de4a3db148ff958e653190754c89e553890d9399ce0ec8a	Xenon_quenching1
pkr0082699		(1) pkc0061507[c0] + (1) CARBON[c0] => (1) pkc0051933[c0] + (1) XENON_1[c0]	(1) CC1CCC2C[Xe]1CC1CCC3CC2CCC1C3(C)C + (1) [C] => (1) CC1=C2CC(CC1)C1CCC3C(CCC(C1)C3(C)C)C2 + (1) [XeH]	R2cc937602d3b91676d0c5b89d15ee55dee5caf1b55c4ed1bd7bdbefbec06b4de	Xenon_quenching3
pkr0082700		(1) pkc0083911[c0] => (1) pkc0064882[c0]	(1) CC1CCC(C)C23CCC(C(C2)C2(C)CC[Xe]12)C3(C)C => (1) CC1CC[Xe](C)C2CCC2(C)C2CC13CCC2C3(C)C	R2cc94553a23d3cb0630f9776a2a2af321bb9ae42a4741277852fcb91070b49c9	TheoreticalGroupY_001HydrideShiftV3
pkr0082701		(1) pkc0227955[c0] => (1) pkc0150100[c0]	(1) CC1CCC2C(C)C3CC4CCC(C)[Xe]2CC4CCC13 => (1) CC1CCC2C(C)C3CC4CC[Xe](C)C2CC4CCC13	R2cc949c7e79d58fd4f69a021bea196db31a8ae3a6c8e6efe89d3cbc7a3afef89	TheoreticalGroupY_001HydrideShiftV3
pkr0082702		(1) pkc0224620[c0] + (1) SecondaryXenonDonor[c0] + (1) TertiaryXenonAcceptor[c0] => (1) pkc0336998[c0] + (1) SecondaryXenonAcceptor[c0] + (1) XENONProtonator[c0]	(1) CC1CC2(CCC3C2C(C)(C)CC[Xe]3C)C2CCC12C + (1) C[Xe]C + (1) CC(C)C => (1) CC1CC2(CCC3(C)CCC(C)(C)C2[Xe]3)C2CCC12C + (1) C[Xe](C)C + (1) CCC	R2cc969987c9d44759b3cf0d90397dd3b9ca69d14472569af9a3db8b744b51b8d	CyathaneExpansionLike1v2
pkr0082703		(1) pkc0118397[c0] => (1) pkc0139664[c0]	(1) CC1CCC2C(C)(C)C3CC24CC[Xe]1C3(C)CCC4C => (1) CC1CC[Xe]2C3CC14CCC2(C)C(C)CCC4C3(C)C	R2cc97ffaf8e3ff7b65315d2ea12fb9eb09e26c06e6a2b8e49c6c2c370c68622d	GroupW_001MethylShiftV2
pkr0082704		(1) pkc0008794[c0] + (1) CARBON[c0] => (1) pkc0016216[c0] + (1) XENON_1[c0]	(1) C=C1C(C)CCC2(C)C(C)CCC3[Xe]2CCC1C3(C)C + (1) [C] => (1) C=C1C(C)CCC2(C)C3=C(CCC2C)C(C)(C)C1CC3 + (1) [XeH]	R2cc9a20879c5e9e7232d5944ef7ed71ce131289b80f9dc371ecba3901ec71062	Xenon_quenching3
pkr0082705		(1) pkc0059054[c0] => (1) pkc0090061[c0]	(1) CC1=C(CCC2[Xe]3CCC2(C)CC3C)C(C)CCC1C => (1) CC1CCC(C)C2(C)[Xe]1CCC1C3(C)CCC12C(C)C3	R2cc9a3347105a3c0a0fde035e793782bd7d1ccc0f7bdd140f95397b6497b77c7	TheoreticalGroupA_v3
pkr0082706		(1) pkc0009782[c0] => (1) pkc0030783[c0]	(1) C=C(C)CCCC1CC[Xe]2C(C)CCC2C2(C)CCC12 => (1) C=C(C)CCCC1CCC2C(CC[Xe]2C)C2(C)CCC12	R2cc9c12442ec947044091995b93aa5bc031a29fab700d3052a9af9cf15f7ab2a	TheoreticalGroupY_001HydrideShiftV3
pkr0082707		(1) pkc0150166[c0] + (1) CARBON[c0] => (1) pkc0239725[c0] + (1) XENON_1[c0]	(1) CC1CCC2C(C)CC3CC4C1C(C[Xe]4C)C2(C)C3C + (1) [C] => (1) CC1=CC2C3C(C)CCC4C(C)CC(CC13)C(C)C24C + (1) [XeH]	R2cc9f99d536024db96840a27083948cc3310f8c312530488ce9893c2e2c1acaa	Xenon_quenching2
pkr0082708		(1) pkc0087267[c0] + (1) CARBON[c0] => (1) pkc0147725[c0] + (1) XENON_1[c0]	(1) CC1CC[Xe]2C1CCC1(CC3C(C)CCC31C)C2(C)C + (1) [C] => (1) CC1CC=C2C1CCC1(CC3C(C)CCC31C)C2(C)C + (1) [XeH]	R2cca3259309f583781724d0cc03d6369213ea1979905c2dab653065c258e8ff8	Xenon_quenching2
pkr0082709		(1) pkc0133398[c0] + (1) CARBON[c0] => (1) pkc0111599[c0] + (1) XENON_1[c0]	(1) CC1CCC23[Xe]1CCC1(C)CCC2(C(C)C)CCC13C + (1) [C] => (1) CC1=C2CCC3(C)CCC4(C(C)C)CCC3(C)C24CC1 + (1) [XeH]	R2cca384316c31032a2749dc35ad61958395e3b427ba70a58d84088bece3d8b0f	Xenon_quenching3
pkr0082710		(1) pkc0194384[c0] + (1) CARBON[c0] => (1) pkc0244789[c0] + (1) XENON_1[c0]	(1) CC1CCC(C)C23CC[Xe]4C(C)CCC2(C(C)C)C1C43 + (1) [C] => (1) CC1CCC2(C(C)C)C3C4=C1CCC42C(C)CCC3C + (1) [XeH]	R2cca44da212c5ca6d21834f74031fa9319ec03d483aba22e0f6e0f96c797a234	Xenon_quenching3
pkr0082711		(1) pkc0114081[c0] => (1) pkc0175866[c0]	(1) CC1C2CCC(C)(C2)CC2C1CCC(C)C1(C)CC[Xe]21 => (1) CC1C2CCC(C)(C2)C[Xe]2C1CCC(C)C1(C)CCC21	R2cca58d01fc1dfc4af859444b15bfc008637f41a4dbaa7b9d5b04d342bc992cd	TheoreticalGroupY_001HydrideShiftV3
pkr0082712		(1) pkc0122752[c0] => (1) pkc0048650[c0]	(1) CC1CCC2(C)C(C)C3CC4C3C(C1CC[Xe]4C)C2C => (1) CC1CCC2(C)C(C)C3C[Xe]4C(C)CCC1C(C34)C2C	R2cca5eb29da8945803abef696a12ee2f1a4af5acde34b1916fc2b1e755e09332	TheoreticalGroupY_001HydrideShiftV3
pkr0082713		(1) pkc0081168[c0] => (1) pkc0028871[c0]	(1) CC1=CCC2(CCC3C(C)CC[Xe](C)C32C)C(C)CC1 => (1) CC1=CCC2(CCC3C(C)CCC(C)(C)[Xe]32)C(C)CC1	R2cca65b2af62ffefbfb9775ee5ece150412a08eb97c04040eaa6806fe5eafc8d	GroupW_001MethylShiftV2
pkr0082714		(1) pkc0248378[c0] + (1) CARBON[c0] => (1) pkc0288138[c0] + (1) CARBOCATION_SUBSTITUTE_XE[c0]	(1) CC1CC23CCC1C2(C)C[Xe]C31C(C)CCCC1(C)C + (1) [C] => (1) CC1CC23CCC1C2(C)C=CC31C(C)CCCC1(C)C + (1) [Xe:1]	R2cca6e168576d2cca392ff13810b46fb34c0215ac3c55b2991667608bd800bca	Secondary_quench;SecondaryIonToDoubleBond
pkr0082715		(1) pkc0034581[c0] => (1) pkc0042242[c0]	(1) CC1=CCCC2(C)C3CCC(C)[Xe](C3)C2(C(C)C)CC1 => (1) CC1CCC2C3C4CCC2(C)C(C(C)C)(CC[Xe]4C)C13	R2ccbbdd80b3af07179ebd868c3b655c3733542609e92e0b35773b957022f75d3	TheoreticalGroupB_7ring
pkr0082716		(1) pkc0123793[c0] + (1) CARBON[c0] => (1) pkc0159220[c0] + (1) XENON_1[c0]	(1) CC1=CC2C(CCC(C)C2C2CC2[Xe](C)C)C(C)CC1 + (1) [C] => (1) C=C(C)C1CC1C1C(C)CCC2C(C)CCC(C)=CC21 + (1) [XeH]	R2ccbe86c5be6d5ebf3d1104fa2e7c3e113ef2ba4f17a84d9e2e45cfb4e3c2406	Xenon_quenching1
pkr0082717		(1) pkc0043813[c0] + (1) CARBON[c0] => (1) pkc0097769[c0] + (1) XENON_1[c0]	(1) CC1=CCC2CCC(C)C(C)(CC1)C2C1CC1[Xe](C)C + (1) [C] => (1) C=C(C)C1CC1C1C2CC=C(C)CCC1(C)C(C)CC2 + (1) [XeH]	R2ccbf0f57980950d5b1f929af37e327b7bc82fcfc8915e62811d9f41a2ec1abd	Xenon_quenching1
pkr0082718		(1) pkc0216270[c0] => (1) pkc0273148[c0]	(1) CC1=C2CCC(C(C)C)C1[Xe]1CCCC(C)CC1CC2 => (1) CC1=C2CCC(C(C)C)C1C1CCCC(C)C[Xe]1CC2	R2ccc398cb4961ad4a17aef78dea13fc3c8187736d28c9e74ea25392ebe2d4b5e	TheoreticalGroupY_001HydrideShiftV3
pkr0082719		(1) pkc0002194[c0] => (1) pkc0005889[c0]	(1) CC1=CC[Xe](C(C)CCC2=C(C)C(C)CCC2C)CC1 => (1) CC1=CCC(C2(C)CC[Xe]3C(C)CCC(C)C32C)CC1	R2ccc68151fc5e6f98ef234b7ad77a264b709441a138616e386b7bd8b59998bbd	TheoreticalGroupB_5ring
pkr0082720		(1) pkc0125997[c0] => (1) pkc0193707[c0]	(1) CC1CCC2(C)C(C)CCC34C[Xe]1C3(C)C2CCC4C => (1) CC1CCC23CC4(C)C(C)CCC1(C)C(CCC2C)[Xe]43	R2ccc7ea367776bf960d407b5ff00ab258e8d4f5f7da5d159c6fb7102fa6abc81	GroupW_001MethylShiftV2
pkr0082721		(1) pkc0053896[c0] => (1) pkc0109142[c0]	(1) CC1=CCC2C(C)C3CCC(C)[Xe]2C3C(C)C(C)CC1 => (1) CC1CC[Xe](C)C2CC23C(C)C2CCC(C)C3C2C1C	R2ccc9d52b6a81e73dc2df45218dcd4055220127581fdd3604052354ed8321892	TheoreticalGroupD_0004
pkr0082722		(1) pkc0053166[c0] + (1) CARBON[c0] => (1) pkc0096136[c0] + (1) XENON_1[c0]	(1) CC1CCC2C(C)C3CC4C(C)CC[Xe](C2C13)C4(C)C + (1) [C] => (1) CC1CCC2C3=C4CCC(C)C(CC(C2C)C31)C4(C)C + (1) [XeH]	R2cccae8b583343e50986750fe333f283778e4be7552e0058830bd7d5e77fe632	Xenon_quenching3
pkr0082723		(1) pkc0052555[c0] => (1) pkc0110677[c0]	(1) C=CC(C)C1CCC(C)[Xe]2CC=C(C)CCC1(C)C2C => (1) C=CC(C)C1CCC2(C)C3CC2[Xe](C)CCC1(C)C3C	R2cccb3fe80e3960ebd54fd3c9e92bef85c9cda9d92bab17403d8c11865fe8fa6	TheoreticalGroupF_0001
pkr0082724		(1) pkc0012052[c0] + (1) XENON_1[c0] => (1) pkc0022593[c0] + (1) CARBOCATION_SUBSTITUTE_XE[c0]	(1) CC1=CCC2(CC1)C(C)CCC2C1(C)CC[Xe]C1(C)C + (1) [XeH] => (1) CC1=CCC2(CC1)C(C)CCC2C1(C)CCC(C)[Xe]1C + (1) [Xe:1]	R2ccd11d2ee6cbc4e4b404f99feffb36171e2d8807f04f4f0bf3f32362889f79a	GenericSecondaryIonMethylShift_DM
pkr0082725		(1) pkc0015099[c0] => (1) pkc0002506[c0]	(1) CC1CCC(C)C2(C)C1CC1C(C)C23CCC(C)[Xe]1C3 => (1) CC1CCC(C)C2(C)C1CC1C3CC2(CC[Xe]3C)C1C	R2ccdadcc6c41e56de3184c6e8c98c78b997923d5500e8b6b0de9667ec56da90e	TheoreticalGroupY_001HydrideShiftV3
pkr0082726		(1) pkc0020462[c0] => (1) pkc0042366[c0]	(1) CC(C)C1CC2C3C[Xe]4CC(C)(CCC13)C2CCC4C => (1) CC(C)C1CC2C3CC4CC(C)(CCC13)C2CC[Xe]4C	R2ccdb9ee2c61bd0a1632128cfab4db0091ce2a4a2b0b1866905bb425f85e12b7	TheoreticalGroupY_001HydrideShiftV3
pkr0082727		(1) pkc0097093[c0] => (1) pkc0167106[c0]	(1) CC1CCC(C)C2CC1C1C[Xe]3C(C)CCC3C2(C)C1 => (1) CC1CCC(C)C2CC1C1CC3C(C)CC[Xe]3C2(C)C1	R2ccdbc51a688901b740adcee4368bd2e541598346881e538ba04fe3216ca9300	TheoreticalGroupY_001HydrideShiftV3
pkr0082728		(1) pkc0051695[c0] => (1) pkc0062130[c0]	(1) CC1=CCCC2(C)C3CC(CC[Xe]2C(C)C)C3(C)CC1 => (1) C[Xe]1CCC2(C)C3CCC4C(C)(C)C1CCC4(C)C2C3	R2ccdfbcf7aea7b65bf61e15c8d362ea7411b7a4efcfb199a4bb417090053f2a6	TheoreticalGroupF_2
pkr0082729		(1) pkc0013895[c0] + (1) CARBON[c0] => (1) pkc0027702[c0] + (1) XENON_1[c0]	(1) C=CC1(C)CCC12CC1C(C)CCC(C)[Xe]1CCC2C + (1) [C] => (1) C=CC1(C)CCC12CC1C(=CCC2C)C(C)CCC1C + (1) [XeH]	R2cce7ad49c37d9fab55ee142d0368f54c930e8c39e213fad5cfc8e64c5726911	Xenon_quenching2
pkr0082730		(1) pkc0232307[c0] + (1) CARBON[c0] => (1) pkc0301860[c0] + (1) XENON_1[c0]	(1) C=CC(C)C1C[Xe]1C1CCC1(C)C1CCC1(C)C(C)C + (1) [C] => (1) C=CC(C)C1C=C1C1CCC1(C)C1CCC1(C)C(C)C + (1) [XeH]	R2cce80b78d9d3c813699de6f38e3e753453760f0b40d13c87ace2537a260609d	Xenon_quenching2
pkr0082731		(1) pkc0195678[c0] => (1) pkc0131718[c0]	(1) CC1=CCCC2(C)C3CCC2(C[Xe]3C)C(C(C)C)CC1 => (1) CC1=CCCC2(C)[Xe]3CCC2(CC3C)C(C(C)C)CC1	R2ccf44d3b1d4171a4e5d68ed2d07ba9305071f000b70433b98e8e1312669c22b	TheoreticalGroupY_001HydrideShiftV3
pkr0082732		(1) pkc0241751[c0] + (1) CARBON[c0] => (1) pkc0326119[c0] + (1) XENON_1[c0]	(1) CC1CCC2C(C)[Xe]3CC4C(C)C2(C)CCC4(C)CC13 + (1) [C] => (1) CC1=C2CC3C(C)C4(C)CCC3(C)CC2C(C)CCC14 + (1) [XeH]	R2ccf46731bfe2c01f147317c1b1f5c79ab059900a5bc78e580e2fb00e86f6a58	Xenon_quenching3
pkr0082733		(1) pkc0192458[c0] => (1) pkc0267802[c0]	(1) CC1CCC2C1=CC(C)C(C)CC[Xe]1C(C)CCC21C => (1) CC1CCC23C(C)CCC2(C)C2CCC(C)[Xe]2C3C1C	R2ccf55372a91707ca720dc846d41dce5abddd45040a4530ac0fb8583dc35124c	TheoreticalGroup_A_RangeModifiedClose
pkr0082734		(1) pkc0151219[c0] + (1) CARBON[c0] => (1) pkc0164340[c0] + (1) XENON_1[c0]	(1) CC(C)C1CC2(C)C(C)C1CCC21CC(C)C2CC[Xe]21 + (1) [C] => (1) CC1CC2(CCC3C(C(C)C)CC2(C)C3C)C2=C1CC2 + (1) [XeH]	R2ccf71be5c8b4590686ad74db489a665208ded2a6b578a857c9edcdf1431d31d	Xenon_quenching3
pkr0082735		(1) pkc0146500[c0] + (1) CARBON[c0] => (1) pkc0244890[c0] + (1) XENON_1[c0]	(1) CC1CCC2CCC3CCC4(C)C(CCC1[Xe]2C)CC34 + (1) [C] => (1) C=C1C2CCC(C)C1CCC1CC3C(CC2)CCC13C + (1) [XeH]	R2ccf73ec550cd10720f6309d8fc1db798b9babb4d4c5215064c37c45b519d9db	Xenon_quenching1
pkr0082736		(1) pkc0200885[c0] => (1) pkc0337933[c0]	(1) CC(C)C1=CCC2[Xe]3CC3C(C)CCCC(C)C2(C)C1 => (1) CC1CCCC(C)C2(C)C[Xe](C(C)C)C=CC2C2CC12	R2ccf9554fa96130eedb27eb990996cce834495b63e72f854f43fc3508d5af252	CembreneRelated1
pkr0082737		(1) pkc0066290[c0] + (1) CARBON[c0] => (1) pkc0090166[c0] + (1) XENON_1[c0]	(1) CC1CCC2(C)C3CC[Xe](C)C2CC1C1CC(C)C3C1 + (1) [C] => (1) C=C1CCC2C3CC(CC3C)C3CC1C2(C)CCC3C + (1) [XeH]	R2ccfb8e1612e3b5ac7d3dd28acd8cdcd1c7c9b40aa98622350d7e8b9f513a4cc	Xenon_quenching1
pkr0082738		(1) pkc0081868[c0] + (1) CARBON[c0] => (1) pkc0152083[c0] + (1) XENON_1[c0]	(1) CC1CCC2C3(C)CC[Xe](C1C3)C1(C)CCC(C)C21C + (1) [C] => (1) CC1CCC2C3(C)CC=C(C1C3)C1(C)CCC(C)C21C + (1) [XeH]	R2ccfc114c39a7eb4aa0a1d967aadfb27a190046a3cdfb36dcc1b3392d0c1227c	Xenon_quenching2
pkr0082739		(1) pkc0182408[c0] + (1) CARBON[c0] => (1) pkc0161719[c0] + (1) XENON_1[c0]	(1) CC1C2CCC3C4CCC(C)C3(C)C1CC(C)[Xe](C2)C4 + (1) [C] => (1) CC1=C2CC3CCC4C(CCC(C)C4(C)C(C1)C3C)C2 + (1) [XeH]	R2ccfc989f124b9c02355fa9fe4c518c5f7fcae9438513ac1fc089581562b3615	Xenon_quenching3
pkr0082740		(1) pkc0027845[c0] + (1) CARBON[c0] => (1) pkc0048908[c0] + (1) XENON_1[c0]	(1) CC1C2CC3C4(C)CCC2[Xe](C)CCC3(C(C)C)C1C4 + (1) [C] => (1) CC1=CCC2(C(C)C)C3CC4(C)CCC1C(CC42)C3C + (1) [XeH]	R2ccfccde53738a7ce6947c780f8afc460a6a6834309f50a1ee81437b81f6fa5e	Xenon_quenching2
pkr0082741		(1) pkc0102292[c0] + (1) CARBON[c0] => (1) pkc0083845[c0] + (1) XENON_1[c0]	(1) CC1CC[Xe]2C(C)C3CCC(C)C3C1C1CC(C)C2C1 + (1) [C] => (1) CC1CC2CC1=C1CCC(C)C2C2C(C)CCC2C1C + (1) [XeH]	R2ccff683ea067da4cc21565dbe9667f81c49deb655fea05484927b563bdc3daa	Xenon_quenching3
pkr0082742		(1) pkc0253791[c0] + (1) CARBON[c0] => (1) pkc0289928[c0] + (1) XENON_1[c0]	(1) CC1CCC2C(C)CCC23[Xe]2C(C)CCCC3(C)CC12 + (1) [C] => (1) CC1=C2C3CC(C)(CCC1)C21CCC(C)C1CCC3C + (1) [XeH]	R2cd0565050ce5756148f9328a52b9fff38afd342c542d2959a51afe74000713d	Xenon_quenching3
pkr0082743		(1) pkc0266686[c0] => (1) pkc0184577[c0]	(1) CC1CCC2CCC(C)C3(CC4CCC(C4)C1C3)[Xe]2C => (1) CC1CC[Xe]2CCC(C)C3(CC4CCC(C4)C1C3)C2C	R2cd084697f0d0a97ebfd6ce296dcd84f9823c36efba9819d90189da55a98521b	TheoreticalGroupY_001HydrideShiftV3
pkr0082744		(1) pkc0247381[c0] + (1) CARBON[c0] => (1) pkc0289597[c0] + (1) XENON_1[c0]	(1) CC1=CCCC2(C)C(C)C3C[Xe](C)CCCC3C2CC1 + (1) [C] => (1) CC1=CCCC2(C)C(C)C3CC(C)=CCCC3C2CC1 + (1) [XeH]	R2cd08f1c05ed197ba0a7a9ede2fceac803ba354c8d4f2392b13945175917bc7c	Xenon_quenching2
pkr0082745		(1) pkc0006690[c0] => (1) pkc0006113[c0]	(1) C=CC(C)[Xe]1CC=C(C)CCC=C(C)CCC1C(C)C => (1) C=CC(C)C1CC2[Xe](C)CCC=C(C)CCC12C(C)C	R2cd099ea7c3fe34b1f63fbd55428b0c40a716e0d52c246962883e8d777fa2871	TheoreticalGroupF_0001
pkr0082746		(1) pkc0106155[c0] + (1) CARBON[c0] => (1) pkc0171114[c0] + (1) XENON_1[c0]	(1) CC1CC2[Xe]3CCC1C2(C)CC1(C)C(C)CCC3C1C + (1) [C] => (1) CC1CC2C3=CCC1C2(C)CC1(C)C(C)CCC3C1C + (1) [XeH]	R2cd0a121f62e00ad205bf9f51247bb0b12611a0c5565511c87b2b14ab05653b3	Xenon_quenching2
pkr0082747		(1) pkc0224076[c0] => (1) pkc0288511[c0]	(1) CC1=CC23C(CCC(C)C2CC[Xe](C)C3C)C(C)CC1 => (1) CC1CC[Xe](C)C2C3CC4C(C)CCC1C42C(C)C3C	R2cd0c24f624f50f17a9989d1ec352a0fb8f7cfe84c859a57a2dc0963a3eeef64	TheoreticalGroupD_0001
pkr0082748		(1) pkc0249764[c0] + (1) CARBON[c0] => (1) pkc0280111[c0] + (1) XENON_1[c0]	(1) CC1CC(C)(C)C23CCC(C)[Xe]4CCC(C4CC12)C3C + (1) [C] => (1) CC1CCC23C(C)C4CC=C1C4CC2C(C)CC3(C)C + (1) [XeH]	R2cd0de832c6c9ff5ce1597606460cdbdb34af3fbcdba2e00811b17842c9e6208	Xenon_quenching2
pkr0082749		(1) pkc0133000[c0] + (1) CARBON[c0] => (1) pkc0185993[c0] + (1) XENON_1[c0]	(1) CC1CCC2C1=CC1CCC[Xe](C)CC(CC1C)C2C + (1) [C] => (1) C=C1CCCC2C=C3C(C)CCC3C(C)C(C1)CC2C + (1) [XeH]	R2cd11db4aea0e4c95fd7bc14d3ac90a5d7a01141109da20237a152d40e161539	Xenon_quenching1
pkr0082750		(1) pkc0054531[c0] + (1) CARBON[c0] => (1) pkc0054060[c0] + (1) XENON_1[c0]	(1) CC1CCC2C3CCC(C)C4CC(C1)(C[Xe]4C3C)C2C + (1) [C] => (1) CC1CCC2C3CCC(C)C4=C(CC(C4)(C1)C2C)C3C + (1) [XeH]	R2cd13494558ee1119326646bd9420fb4c580e53b52c15bf9a5b2b954a12394c7	Xenon_quenching3
pkr0082751		(1) pkc0097876[c0] + (1) CARBON[c0] => (1) pkc0196758[c0] + (1) XENON_1[c0]	(1) CC1=CCCC2C(C)CC3CC(CC1)[Xe](C)CCC32C + (1) [C] => (1) C=C1CCC2(C)C3CC1CCC(C)=CCCC2C(C)C3 + (1) [XeH]	R2cd13c7849d6e190a1324948f202f639bf54db8c3ea571bba8e7bda4f0796f0e	Xenon_quenching1
pkr0082752		(1) pkc0187377[c0] + (1) CARBON[c0] => (1) pkc0199158[c0] + (1) XENON_1[c0]	(1) CC1CC2C([Xe](C)C)CC3CC4CCC1C4CCC32C + (1) [C] => (1) C=C(C)C1CC2CC3CCC4C(C)CC1C2(C)CCC34 + (1) [XeH]	R2cd13da4070e8da8f2ec40b21686ca357b3105479d723183327650383d2861a3	Xenon_quenching1
pkr0082753		(1) pkc0147314[c0] => (1) pkc0255748[c0]	(1) CC(C)C1CCC(C)C2CCC3C2C1C1C(C)CC[Xe]31 => (1) CC(C)C1CCC(C)C2CC[Xe]3C4CCC(C)C4C1C23	R2cd177ff1ba51fa53c3df0fe705b1e968b106ed5023d23342af974e3a0f50070	TheoreticalGroupY_001HydrideShiftV3
pkr0082754		(1) pkc0174297[c0] + (1) CARBON[c0] => (1) pkc0215493[c0] + (1) XENON_1[c0]	(1) CC1=CCC2CC[Xe]3C(C)CCC(C)(C(C)CC1)C23C + (1) [C] => (1) CC1=CCC2CCC3=C(C)CCC(C)(C(C)CC1)C32C + (1) [XeH]	R2cd1792b2dfb530b31b1d3627c47140e23cc4bcc5b18b4e8e940686c231ef125	Xenon_quenching3
pkr0082755		(1) pkc0070237[c0] + (1) CARBON[c0] => (1) pkc0108050[c0] + (1) XENON_1[c0]	(1) CC1CC23CC[Xe](C)C4C1CCC(C(C)CCC2C)C43 + (1) [C] => (1) CC1=C2C3CCC4C(C)CCC(C)C(CC1)(CC3C)C24 + (1) [XeH]	R2cd18be5a51850a2bef41c6439a5dda7917f9404a2d05db374df5b98ccb03846	Xenon_quenching3
pkr0082756		(1) pkc0036189[c0] => (1) pkc0052792[c0]	(1) CC1CCC2CC13C2(C)CC[Xe]1C(C)(C)CCCC13C => (1) CC1CCC2CC13C2(C)CCC1(C)[Xe](C)CCCC13C	R2cd18e3df373421ab8f0cf29041bc2ccf0229710c2f992109c0abb7da3983ac4	GroupW_001MethylShiftV2
pkr0082757		(1) pkc0016506[c0] => (1) pkc0008790[c0]	(1) C=CC1CC[Xe]2C(C)CCC=C(C)CCC2(C(C)C)C1 => (1) C=CC1CCC23C(C)CCC2[Xe](C)CCC3(C(C)C)C1	R2cd1bc0b3ad84ad0000fe5c0d5665a13513ff0cef7f8ad3b280e7354c3dc3331	TheoreticalGroupA_v3
pkr0082758		(1) pkc0148239[c0] => (1) pkc0205962[c0]	(1) CC1CCC(C)C(C)(C)C2CC[Xe]1C1(C)C=CC2CC1 => (1) CC1CCC(C)C2(C)CCC(C3C=C[Xe]2CC3)C1(C)C	R2cd1cb780d383d646414da911dc7ed2b00f65c71131bfb52a7da244142a8ca57	GroupW_001MethylShiftV2
pkr0082759		(1) pkc0213427[c0] => (1) pkc0177849[c0]	(1) CC1CC[Xe]2C3(C)CC4C(C)CCC1CC42CCC3C => (1) CC1CCC2(C)[Xe]3CC4C(C)CCC1CC42CCC3C	R2cd1cdf0322c19220e28c48be426e65c6b7b8fa0229a9461d2d35ba5f9ea1487	GroupW_001MethylShiftV2
pkr0082760		(1) pkc0097470[c0] + (1) CARBON[c0] => (1) pkc0150422[c0] + (1) XENON_1[c0]	(1) CC1CC2C(C3C4CCC(C)C3(C)C4)C[Xe](C1C)C2C + (1) [C] => (1) CC1CC2C(C)C(=CC2C2C3CCC(C)C2(C)C3)C1C + (1) [XeH]	R2cd1e91f148b49c1f4fcf2635661250dffddd16c087b5464650de43f5402168c	Xenon_quenching2
pkr0082761		(1) pkc0050629[c0] + (1) CARBON[c0] => (1) pkc0093025[c0] + (1) XENON_1[c0]	(1) CC1CCC(C)C2C=C1C[Xe]1C(C)CCC(C)C1CC2 + (1) [C] => (1) CC1CCC(C)C2C=C1CC1=C(CC2)C(C)CCC1C + (1) [XeH]	R2cd243ad2ffb212c270fd1e0e4955a2c732fbe4107680ac70284b9b0b19207e1	Xenon_quenching3
pkr0082762		(1) pkc0084992[c0] => (1) pkc0168260[c0]	(1) CC1=CCC2(C)CCC(C(C)C)C2C2CC(C)[Xe]2CC1 => (1) CC1=CCC2(C)CCC(C(C)C)C2[Xe]2CC(C)C2CC1	R2cd26c8511d53d16d357fe22dcabf3409e154cd50250dff9657c5bc7fb13473d	TheoreticalGroupY_001HydrideShiftV3
pkr0082763		(1) pkc0251164[c0] + (1) CARBON[c0] => (1) pkc0198532[c0] + (1) XENON_1[c0]	(1) CC1C2CC2C(C)[Xe]2CC(C)(CCC3(C)CCC13)C2C + (1) [C] => (1) CC1=C2CC1(C)CCC1(C)CCC1C(C)C1CC1C2C + (1) [XeH]	R2cd28d236a382efd52d33e44d307aad7590651dafb1cf30bd6513937030cea57	Xenon_quenching3
pkr0082764		(1) pkc0104841[c0] => (1) pkc0155205[c0]	(1) CC1=CC[Xe]2C(C)C3CCC(C)C2CC3(C)C(C)CC1 => (1) CC1=CCC2C3CC(C)(C(C)CC1)C(CCC3C)[Xe]2C	R2cd28f4c9c1ced084676fe77bfbbeb364e25e43ba6744654334c7a35ceeb619e	TheoreticalGroupY_001HydrideShiftV3
pkr0082765		(1) pkc0220513[c0] => (1) pkc0273288[c0]	(1) CC1CCC2(C)C(C)CCC2[Xe]2CC3CCCC1C2C3 => (1) CC1CCC2(C)C(C)CCC2C2CC3CCCC1[Xe]2C3	R2cd2ef46231675ca704c47d6b4b74f42682a55fc241c94e899a097d718af7fd0	TheoreticalGroupY_001HydrideShiftV3
pkr0082766		(1) pkc0197618[c0] => (1) pkc0124393[c0]	(1) C=CC1(C)CC[Xe]2C(C)CCC3(C)C1CCC(C)C23C => (1) C=CC1(C)CCC2[Xe](C)CCC3(C)C1CCC(C)C23C	R2cd37b0851f9a6843e7eec79f1d13a43f9e9adbc3d173fe1cb299e5e9dc8391d	TheoreticalGroupY_001HydrideShiftV3
pkr0082767		(1) pkc0155855[c0] + (1) CARBON[c0] => (1) pkc0258444[c0] + (1) XENON_1[c0]	(1) CC1CCC2CC(C)[Xe]3CCC3C3(C)CC(CC13)C2C + (1) [C] => (1) CC1=C2CCC2C2(C)CC3CC2C(C)CCC(C1)C3C + (1) [XeH]	R2cd3d97ef56a9f1a138a41f602ca6ee2442d253c6071c417ce4eb71af3632982	Xenon_quenching3
pkr0082768		(1) pkc0059634[c0] + (1) CARBON[c0] => (1) pkc0074444[c0] + (1) XENON_1[c0]	(1) CC1CCC2(C)C(C)CCC34CC1(C)C(C)[Xe]3CCC24 + (1) [C] => (1) CC1=C2CCC3C24CCC(C)C3(C)CCC(C)C1(C)C4 + (1) [XeH]	R2cd3edaf2888a67cda66d0f0f58b870958e2c5aee966d10ba7618ccb0ac74007	Xenon_quenching3
pkr0082769		(1) pkc0071248[c0] => (1) pkc0035922[c0]	(1) CC1=CCC2CCC3[Xe](C(C)C)CCC3(C)C2(C)CC1 => (1) CC1=CCC2CC[Xe]3C(C(C)C)CCC3(C)C2(C)CC1	R2cd445b2b75f2d6aec8f7bc686ec78c6660b72fd49527b6d21a21a14ce4d7d8f	TheoreticalGroupY_001HydrideShiftV3
pkr0082770		(1) pkc0100044[c0] => (1) pkc0081702[c0]	(1) CC1C2CCC3(C)C4CCC(C)C3(C4)C1CC2[Xe](C)C => (1) CC1C2CCC3(C)C4CCC(C)C3(C4)C1C[Xe]2C(C)C	R2cd458ed4dd4e19d3c09c8b7884f98bde55b77538e7a7a4b9a8cbbb1e0b8f925	TheoreticalGroupY_001HydrideShiftV3
pkr0082771		(1) pkc0168913[c0] => (1) pkc0236607[c0]	(1) CC1=CCC(C)[Xe](C)C2CC(C)=CCCC(C)C2CC1 => (1) CC1=CCC2(C)C(C)C3C[Xe](C)C2CCC(C)C3CC1	R2cd45d018d65fef4dcdf44dd9ca1f59b9f05d76becb958494b711688fb97b8b7	TheoreticalGroupL_0004
pkr0082772		(1) pkc0059135[c0] => (1) pkc0035071[c0]	(1) CC1CCC2CC1(C)[Xe]1C3CCC(C)(C)C1CCC2C3 => (1) CC1CCC2C[Xe]1C1(C)C3CCC(C)(C)C1CCC2C3	R2cd465cc03a9a91c085948b6800e90529dfb2ab1b01fdd3f753d6246ff88e620	GroupW_001MethylShiftV2
pkr0082773		(1) pkc0200340[c0] => (1) pkc0330112[c0]	(1) CC1CCC2(C(C)C)CCC3C(CC32C)[Xe](C)C2CC12 => (1) CC1CCC2(C(C)C)CCC3C(CC32C)C(C)[Xe]2CC12	R2cd466846070e5fab612e442a08a7c7776ea25b716893b15f1f79c1abca5e475	TheoreticalGroupY_001HydrideShiftV3
pkr0082774		(1) pkc0158369[c0] + (1) CARBON[c0] => (1) pkc0191883[c0] + (1) XENON_1[c0]	(1) CC1C2C3CCC1(C)C3CCC1[Xe](C)CCC21C(C)C + (1) [C] => (1) CC1=C2CCC3C4CCC3(C)C(C)C4C2(C(C)C)CC1 + (1) [XeH]	R2cd46c3de14b1eea6d3b8f52cd2374c1856f8c1aec964259955d9d56104bec16	Xenon_quenching3
pkr0082775		(1) pkc0017570[c0] => (1) pkc0039401[c0]	(1) CC1=CCC2C[Xe](C)CCC3C(C)C(CC1)CC3C2C => (1) CC1C2CC[Xe](C)C3CC4CCC1C(C2)C(C)C(C4)C3	R2cd49eb919a704566790b0adc226825aed59a6f3bbec035e175f97e79abcdd53	TheoreticalGroupF_2;TheoreticalGroupL_0001
pkr0082776		(1) pkc0103350[c0] => (1) pkc0184744[c0]	(1) C=CC1(C)CCC23C(C)CC[Xe](CCC2(C)C1C)C3C => (1) C=CC1(C)CCC23C(C)CCC(CCC2(C)C1C)[Xe]3C	R2cd4b06b4b1ec70d9c1ff85c198f24ff845dd61bae0c528e0dcc170d7700abda	TheoreticalGroupY_001HydrideShiftV3
pkr0082777		(1) pkc0121263[c0] => (1) pkc0160226[c0]	(1) CC1CCC(C)[Xe]2CC3CCC2(C)C2CC2C1C3(C)C => (1) CC1CCC(C)C2(C)CC3CC[Xe]2C2CC2C1C3(C)C	R2cd4d39e33151f33d5b900c12750234779f177e7aa474297c28e8e1cd1c22dff	GroupW_001MethylShiftV2
pkr0082778		(1) pkc0222129[c0] + (1) CARBON[c0] => (1) pkc0262931[c0] + (1) XENON_1[c0]	(1) CC1CCCC(C)C2CC3C1[Xe]1CC3C2(C)CCC1C + (1) [C] => (1) CC1=C2CC3C4CC(C(C)CCCC(C)C24)C3(C)CC1 + (1) [XeH]	R2cd4ebf8207b00955fe93666d65b99bd08069859576aa19e7e777c4f4a53c818	Xenon_quenching3
pkr0082779		(1) pkc0236028[c0] => (1) pkc0318503[c0]	(1) CC(C)C1C2CC3C(C)CC[Xe]4C(C)CCC3C4(C)C21 => (1) CC(C)C1C2CC3C(C)CCC4(C)C(C)CCC3[Xe]4C21	R2cd53ed6bc05cc7d33c7a5406f26379fe0e3599ea202c3e8b2faf51c95d3a010	GroupW_001MethylShiftV2
pkr0082780		(1) pkc0180707[c0] => (1) pkc0264789[c0]	(1) CC1CCC2C[Xe]3C(C)CCC4(C)C1C3CC4C2(C)C => (1) CC1CCC2(C)C3C(C)CCC4CC1[Xe]3CC2C4(C)C	R2cd56069528e193ec3118d2d8de5e546c95781d90fe4e2e9f2fbb0b05b4f995e	TheoreticalGroupY_001HydrideShiftV3
pkr0082781		(1) pkc0229045[c0] + (1) CARBON[c0] => (1) pkc0320047[c0] + (1) XENON_1[c0]	(1) CC1CC[Xe]2C(C)C3CCC(C)C34CC(C)(CC14)C2C + (1) [C] => (1) CC1CC=C2C(C)C3CCC(C)C34CC(C)(CC14)C2C + (1) [XeH]	R2cd5638cb558bd69865628f2c3c3bc369ebcf512ad6762ebd2562961d5a2aa1a	Xenon_quenching2
pkr0082782		(1) pkc0028992[c0] + (1) CARBON[c0] => (1) pkc0063224[c0] + (1) XENON_1[c0]	(1) CC(C)=CCCC1CC2CC3C(C)CCC13CC[Xe]2C + (1) [C] => (1) C=C1CCC23CCC(C)C2CC1CC3CCC=C(C)C + (1) [XeH]	R2cd5a856aec14850620760a0a7652541fa35c57c82931291e3d05150df0fc6f7	Xenon_quenching1
pkr0082783		(1) pkc0124119[c0] + (1) CARBON[c0] => (1) pkc0109423[c0] + (1) XENON_1[c0]	(1) CC(C)C1C2CCC(C)[Xe]3C4CC(C)C(C4)C1C3C2C + (1) [C] => (1) CC1CCC2C(C)C3=C1C1CC(C)C(C1)C3C2C(C)C + (1) [XeH]	R2cd5b91c02048d7aba2202e39955dc4a4542986e1c2d0cd9d962487dab14e373	Xenon_quenching3
pkr0082784		(1) pkc0241509[c0] + (1) CARBON[c0] => (1) pkc0223735[c0] + (1) XENON_1[c0]	(1) CC1CCC23C(C)C[Xe]4C1CC(C)C2(C)CCC(C)C43 + (1) [C] => (1) CC1CCC23C(C)CC4=C1CC(C)C2(C)CCC(C)C43 + (1) [XeH]	R2cd5bd0258b2913f7185a7a79f54b004f4adb251fbc37f822181051853c3de81	Xenon_quenching3
pkr0082785		(1) pkc0202053[c0] => (1) pkc0184015[c0]	(1) CC1CC(C)(C)C23CCC2(C)CCCC2[Xe](C)CCC123 => (1) CC1CCC23C(C)CC(C)(C)C24CCC4(C)CCC[Xe]13	R2cd5cc233c4352e3cc340ff8f1b288e54ccc3be813f37cbfcc6110413933d6c3	TheoreticalGroupY_001HydrideShiftV3
pkr0082786		(1) pkc0189800[c0] + (1) CARBON[c0] => (1) pkc0205395[c0] + (1) XENON_1[c0]	(1) CC1CCC2C(C)(C)C1CC21CC(C)[Xe]2CCC(C)C21 + (1) [C] => (1) CC1=C2CCC(C)C2C2(C1)CC1C(C)CCC2C1(C)C + (1) [XeH]	R2cd61b16ae4f3386e0b09850c1500d3d96debe6df51240e4b7278147bcfa0a30	Xenon_quenching3
pkr0082787		(1) pkc0124743[c0] => (1) pkc0147722[c0]	(1) CC1CC[Xe](C)C2C3CC1C2C1(C(C)C)CCC(C)C31 => (1) CC1CCC(C)[Xe]2C3CC1C2C1(C(C)C)CCC(C)C31	R2cd64a15897e9b9bef1ed4a103b6dfcbc34ba34602e9e5a89cf34727fb6c10b9	TheoreticalGroupY_001HydrideShiftV3
pkr0082788		(1) pkc0136424[c0] + (1) CARBON[c0] => (1) pkc0221971[c0] + (1) XENON_1[c0]	(1) CC1CCC2C3(C)CCC(C)C24CC[Xe](C)C3C4C1C + (1) [C] => (1) C=C1CCC23C(C)CCC4(C)C1C2C(C)C(C)CCC43 + (1) [XeH]	R2cd64a2fdc1efa1e4c4acf5e0dca4bed0bc31027b7bb3eb66bdb97a34b1c9db8	Xenon_quenching1
pkr0082789		(1) pkc0127543[c0] => (1) pkc0055775[c0]	(1) CC1CCC2C(C)CCC2(C)C(C)C2CC1C=C[Xe]2C => (1) CC1CCC2C(C)CCC2(C)C(C)[Xe]2CC1C=CC2C	R2cd652b048d752fadaa498c305b5dd90f5b68ead606c2ba3a8b719787e7d54f4	TheoreticalGroupY_001HydrideShiftV3
pkr0082790		(1) pkc0259355[c0] + (1) CARBON[c0] => (1) pkc0323493[c0] + (1) CARBOCATION_SUBSTITUTE_XE[c0]	(1) CC1CCCC(C)C(C2CC3C4(C)CC2C3(C)C[Xe]4)C1 + (1) [C] => (1) CC1CCCC(C)C(C2CC3C4(C)C=CC3(C)C2C4)C1 + (1) [Xe:1]	R2cd65a801b6a7eb17ca1f29b2245a6ee276bff535cf8b5bd691a3471bd61b2b7	Secondary_quench;SecondaryIonToDoubleBond
pkr0082791		(1) pkc0182644[c0] => (1) pkc0203579[c0]	(1) CC1CCC2(C)C3CCC(C)C24CC(CC[Xe]13)C4(C)C => (1) CC1CCC2C3CCC4CC1(C4(C)C)C2(C)CC[Xe]3C	R2cd6a030dbe72700a3745b2e909bf9e2e5cb857c8f6f19b52a1ff00a13735a26	TheoreticalGroupY_001HydrideShiftV3
pkr0082792		(1) pkc0188053[c0] + (1) CARBON[c0] => (1) pkc0229232[c0] + (1) XENON_1[c0]	(1) CC(C)C1CCC(C)C1C12CC(C)C13CCC2[Xe](C)C3 + (1) [C] => (1) CC1=CC23CCC1C2(C1C(C)CCC1C(C)C)CC3C + (1) [XeH]	R2cd6a0af25cb5bde7df66b809e46b6fdbad8ea48875899c318e596f38bf8766e	Xenon_quenching2
pkr0082793		(1) pkc0180408[c0] => (1) pkc0099821[c0]	(1) CC1=CCCC2(C)CCC([Xe](C)C)C3CC(C)C32CC1 => (1) CC1=CCCC2(C)CC[Xe](C(C)C)C3CC(C)C32CC1	R2cd6aaa7150e9eed67d1af41394e3af28f3c123f5f6e5b757a0184bb3106ba64	TheoreticalGroupY_001HydrideShiftV3
pkr0082794		(1) pkc0252159[c0] => (1) pkc0197883[c0]	(1) CC1CCC2(C)CC3C4CC[Xe](C4)C(C)CC3C2C1C => (1) CC1CCC2(C)CC3C4CCC(C4)[Xe](C)CC3C2C1C	R2cd6f8d6a4366460ef5eeee12c0af7b0fe2dcbaacaf466ebea3dba9202e87c10	TheoreticalGroupY_001HydrideShiftV3
pkr0082795		(1) pkc0096413[c0] => (1) pkc0153404[c0]	(1) CC1C2CC2[Xe]2CCC3CC1C3(C)CCC2(C)C(C)C => (1) CC1C2C[Xe]2C2CCC3CC1C3(C)CCC2(C)C(C)C	R2cd72ab348e706622c005c558e23bf1772a8e4e5c18400c0d8c515ba68bff6c7	TheoreticalGroupY_001HydrideShiftV3
pkr0082796		(1) pkc0219583[c0] + (1) CARBON[c0] => (1) pkc0329780[c0] + (1) XENON_1[c0]	(1) CC1CCCC23CCC(C)C4(C[Xe](C(C)C)C2C14)C3C + (1) [C] => (1) CC(C)C1=CC23C(C)CCC4(CCCC(C)C2C14)C3C + (1) [XeH]	R2cd762a850ba8bff600e6201cf0b2baca08f71ff4f7f57b6a7aed35e1c2f005f	Xenon_quenching2
pkr0082797		(1) pkc0203489[c0] => (1) pkc0331696[c0]	(1) CC1CC[Xe]2CCC(C)C3C1CC1C(CC13)CC2(C)C => (1) CC1CCC2(C)CCC(C)C3C1CC1C(CC13)C[Xe]2C	R2cd782126087fa9dc575ed2822ce5d169d7be246cc3ce68259b3380906d4d8fe	GroupW_001MethylShiftV2
pkr0082798		(1) pkc0064018[c0] + (1) CARBON[c0] => (1) pkc0096647[c0] + (1) XENON_1[c0]	(1) CC1CCC[Xe](C)CC23CC4CC(CC14)C2CCC3C + (1) [C] => (1) C=C1CCCC(C)C2CC3CC2CC2(C1)C(C)CCC32 + (1) [XeH]	R2cd78ecb8b841b8bb68888fe526223519d2915956dabb0e222fb3b83bd78955a	Xenon_quenching1
pkr0082799		(1) pkc0108476[c0] => (1) pkc0174140[c0]	(1) CC1CCC2(C)C3(C)C(C)CC4CC3CCCC2(C)[Xe]14 => (1) CC1CCC2(C)C3(C)CCCC4C[Xe](CC(C)C42C)C13	R2cd79c29f2582e048a9e62ec06f7436ddb91f6c6328daadb55ebfd05238f1448	TheoreticalGroupY_001HydrideShiftV3
pkr0082800		(1) pkc0246792[c0] + (1) CARBON[c0] => (1) pkc0228909[c0] + (1) XENON_1[c0]	(1) CC1CCCC2CCC3(C)C4CCC(C)[Xe](CC2C13)C4 + (1) [C] => (1) CC1=C2CC3C4CCCC(C)C3C(C)(CC4)C(CC1)C2 + (1) [XeH]	R2cd7f2bf126e1eefee8f91837b9b9862a571183bd46f5b12897f15cd5c044aa1	Xenon_quenching3
pkr0082801		(1) pkc0088616[c0] => (1) pkc0152348[c0]	(1) CC1CCC2CC(C)C3CC3[Xe](C)C3CCC2(C)CC13 => (1) CC1CCC2CC(C)C3C[Xe]3C(C)C3CCC2(C)CC13	R2cd8314aa8777aa7e7eab34ea39c6259b044c8c7cd038b3700afc4afa219b3d9	TheoreticalGroupY_001HydrideShiftV3
pkr0082802		(1) pkc0082192[c0] => (1) pkc0128176[c0]	(1) CC1CCC2(C)C(C)CCC3C4(C)CCC3(C2C)[Xe]1C4 => (1) CC1CCC2C3(C)CCC24C(C3)[Xe](C)CCC1(C)C4C	R2cd83228f6914f11487088b8d07b6427def02413afe9417f2c55825bd53a7cbb	TheoreticalGroupY_001HydrideShiftV3
pkr0082803		(1) pkc0266441[c0] + (1) CARBON[c0] => (1) pkc0261608[c0] + (1) XENON_1[c0]	(1) CC1C2CC3(C(C)C)C4C2CC1C(C)(C)C3CC[Xe]4C + (1) [C] => (1) CC1=C2C3CC4C(C)C3CC2(C(C)C)C(CC1)C4(C)C + (1) [XeH]	R2cd8340a24e78365b272d727b9df33cb16dd94321f57460683fdaa9952553cfe	Xenon_quenching3
pkr0082804		(1) pkc0162649[c0] + (1) CARBON[c0] => (1) pkc0249393[c0] + (1) XENON_1[c0]	(1) CC1CC2C3CC[Xe](C)CCC4CCC2(C)C1CCC43 + (1) [C] => (1) CC1=CCC2C3CCC4C(C)CC2C4(C)CCC3CC1 + (1) [XeH]	R2cd8377130e71d6171084f15956af8c77005eb2b8a897e7763ae125e76479560	Xenon_quenching2
pkr0082805		(1) pkc0047682[c0] + (1) CARBON[c0] => (1) pkc0084577[c0] + (1) XENON_1[c0]	(1) CC1CC[Xe]2C3(C)CC(CCC3C)C3(C)CCC23C1C + (1) [C] => (1) CC1CC=C2C3(C)CC(CCC3C)C3(C)CCC23C1C + (1) [XeH]	R2cd84579f01a7eafb372ac56fe38761ace2c4b58e50be5c08748465943ea20e9	Xenon_quenching2
pkr0082806		(1) pkc0177772[c0] => (1) pkc0090048[c0]	(1) CC(C)C1CC2CC1CC1C(C)CCC1[Xe](C)C1CC21 => (1) CC(C)C1CC2CC1CC1C(C)CC[Xe]1C(C)C1CC21	R2cd8563c7ca7ff4e389264b0382df563767a70621ba37b4113db2d893dc9318a	TheoreticalGroupY_001HydrideShiftV3
pkr0082807		(1) pkc0064042[c0] => (1) pkc0090822[c0]	(1) CC1=CCCC(C)C2CC3(C)CCC[Xe](C3)C2(C)CC1 => (1) CC1CCC2[Xe](C)CCC3(C)C1CC1(C)CCCC23C1	R2cd87ae3338860d51f2e8758946a1fece133521ebe4fce62d7e3841db9ef8c9e	TheoreticalGroupA_v3
pkr0082808		(1) pkc0131285[c0] + (1) CARBON[c0] => (1) pkc0185299[c0] + (1) XENON_1[c0]	(1) CC1=CCCC2C3CCC(C)C(CC1)C([Xe]2C)C3(C)C + (1) [C] => (1) C=C1C2CCC=C(C)CCC3C(C)CCC2C(C)(C)C13 + (1) [XeH]	R2cd8851c3506f05c70edb123bb4ab1cc8cc8281edd954c524055fe1e22d181bd	Xenon_quenching1
pkr0082809		(1) pkc0076702[c0] + (1) CARBON[c0] => (1) pkc0086293[c0] + (1) XENON_1[c0]	(1) CC1CCC2C1CC1C3CCC(C)([Xe]1C3(C)C)C2(C)C + (1) [C] => (1) CC1CCC2C1CC1=C3C(C)(C)C1CCC3(C)C2(C)C + (1) [XeH]	R2cd89f606d4801566ed4db885ce9dd3395d133bc5d388a32931b719edccda361	Xenon_quenching3
pkr0082810		(1) pkc0026679[c0] => (1) pkc0011954[c0]	(1) C=CC1(C)CC[Xe]2C(C3C(C)CCC(C)C3C)CC21C => (1) C=CC1(C)CCC2[Xe](C3C(C)CCC(C)C3C)CC21C	R2cd906dd1821fcfd872f3bed5470c45fa4fee681e8f4598dd32dd46a7e3df1a9	TheoreticalGroupY_001HydrideShiftV3
pkr0082811		(1) pkc0207746[c0] + (1) CARBON[c0] => (1) pkc0331532[c0] + (1) XENON_1[c0]	(1) CC1CCC2(C)C3C(C)CCCC(C)[Xe]3C=C1C2(C)C + (1) [C] => (1) CC1=C2C=C3C(C)CCC(C)(C2C(C)CCC1)C3(C)C + (1) [XeH]	R2cd97aee3d3d63d61dc25f1269f33c9517be799388573278343fe8a85607603f	Xenon_quenching3
pkr0082812		(1) pkc0052036[c0] + (1) CARBON[c0] => (1) pkc0084580[c0] + (1) XENON_1[c0]	(1) CC1CCC2CC3CC14CCCC(CC2CC[Xe]3C)C4 + (1) [C] => (1) CC1=C2CC3CCC(C)C4(CCCC(CC3CC1)C4)C2 + (1) [XeH]	R2cd9871be9b10cd637768e362808eccfacea1bc485e9a735814a3dd1eb259e11	Xenon_quenching3
pkr0082813		(1) pkc0132398[c0] + (1) CARBON[c0] => (1) pkc0156548[c0] + (1) XENON_1[c0]	(1) CC1=CCC2CCC3(C)C(CCCC3(C)C)[Xe](C1)C2C + (1) [C] => (1) CC1=CCC2CCC3(C)C(CCCC3(C)C)C(=C1)C2C + (1) [XeH]	R2cd9a4327e1d000e5e6749923b345f249737024fd64f1c9caa06d33a9f3ca85a	Xenon_quenching2
pkr0082814		(1) pkc0052024[c0] + (1) CARBON[c0] => (1) pkc0129741[c0] + (1) XENON_1[c0]	(1) CC1=CCC(C)(C)C2C[Xe]3C(C)C2CCC(C)C3CC1 + (1) [C] => (1) CC1=CCC(C)(C)C2CC3=C(C)C2CCC(C)C3CC1 + (1) [XeH]	R2cd9b2793b16d8f1649fe31950807fd759d48406c9f84378117e10e5aa7736fa	Xenon_quenching3
pkr0082815		(1) pkc0081569[c0] => (1) pkc0102768[c0]	(1) CC1=CCC(C)C(C)C2CC3(C)C2CC[Xe](C)C3CC1 => (1) CC1CC2CC3CCC4C(CC4(C)C3CC[Xe]2C)C1C	R2cd9be6f1db832691f34d9bfa389d0a3b401a925b434be684b2017d862307bbc	TheoreticalGroupB_7ring
pkr0082816		(1) pkc0028727[c0] + (1) CARBON[c0] => (1) pkc0044168[c0] + (1) XENON_1[c0]	(1) CC1CCC2C3CCC([Xe]1CC3)C1(C)CCC1C2(C)C + (1) [C] => (1) CC1CCC2C3CC=C1C(CC3)C1(C)CCC1C2(C)C + (1) [XeH]	R2cd9fb9994b76416ec04a15ee89454624888cf04dc13d5c5d1c6480c6c81acd1	Xenon_quenching2
pkr0082817		(1) pkc0123314[c0] + (1) CARBON[c0] => (1) pkc0154190[c0] + (1) XENON_1[c0]	(1) CC1CCC[Xe]2C(C)(CCC3(C)CC2(C)C2CCC23)C1 + (1) [C] => (1) CC1CCC=C2C(C)(CCC3(C)CC2(C)C2CCC23)C1 + (1) [XeH]	R2cda229d9b49ec3a1b5c800139612dba2bec54a6d6b8bd4db8064216a04de205	Xenon_quenching2
pkr0082818		(1) pkc0005681[c0] => (1) pkc0016225[c0]	(1) CC(C)=CCCC(C)=CCC1C(C)C2CC[Xe](C)C1C2 => (1) CC(C)=CCCC(C)=CCC1C(C)C2CCC(C)[Xe]1C2	R2cda3c4187b082daee7106812db9bd758a60a3bdad4481dc87a648a28a924332	TheoreticalGroupY_001HydrideShiftV3
pkr0082819		(1) pkc0061139[c0] + (1) CARBON[c0] => (1) pkc0093144[c0] + (1) XENON_1[c0]	(1) CC1CCC23CC4C(CC[Xe]4C)C(C)C2CC(C1)C3C + (1) [C] => (1) C=C1CCC2C1CC13CCC(C)CC(CC1C2C)C3C + (1) [XeH]	R2cda499442ccf040a61653cc850a7a6ae7fef63c3e92c4c9b4b3b2074fe214e5	Xenon_quenching1
pkr0082820		(1) pkc0017697[c0] + (1) CARBON[c0] => (1) pkc0025844[c0] + (1) XENON_1[c0]	(1) CC(C)C1=C2C3CCC([Xe](C)C)C2C(C)C1CCC3C + (1) [C] => (1) CC(C)C1=C2C3CCC4C(C)(C)C24C(C)C1CCC3C + (1) [XeH]	R2cda8928affa54e0019b9c4cec0059fcd67894978d2b99565d90aea927f37945	Casbene_carbocation_cyclization
pkr0082821		(1) pkc0022497[c0] => (1) pkc0010330[c0]	(1) C=C(C)CCC1C(C)C2CCC3CCC2[Xe](C)CCC31 => (1) C=C(C)CCC1C(C)C2CCC3CC[Xe]2C(C)CCC31	R2cda8e85369f2374297be7fff769a43af6499933bb08b1f88b8f43e5365ebd38	TheoreticalGroupY_001HydrideShiftV3
pkr0082822		(1) pkc0256691[c0] + (1) CARBON[c0] => (1) pkc0325309[c0] + (1) XENON_1[c0]	(1) CC1CCC2C3CCC(C)C(C4CC[Xe](C)C4)C2C1C3 + (1) [C] => (1) CC1=CC(C2C(C)CCC3CC4C(C)CCC3C42)CC1 + (1) [XeH]	R2cdab74d22f959aed9884d32625832d01330f2067a76b22ee8262f8a8c507da6	Xenon_quenching2
pkr0082823		(1) pkc0052793[c0] + (1) CARBON[c0] => (1) pkc0127280[c0] + (1) XENON_1[c0]	(1) C=CC12CCC3C(CC[Xe]3C)C1(C)CCC2(C)C(C)C + (1) [C] => (1) C=CC12CCC3=C(C)CCC3C1(C)CCC2(C)C(C)C + (1) [XeH]	R2cdac806d9a59667db808543886267f5052785fca7f787a2f106bcc3613893f5	Xenon_quenching3
pkr0082824		(1) pkc0225713[c0] => (1) pkc0329725[c0]	(1) CC1CCC2(C)CC3(C)CCCC1[Xe]3C1C(C)CCC12 => (1) CC1CCC2C1C1[Xe]3CCCC1(C)CC2(C)CCC3C	R2cdaf5f86527a04ce0c468f4d50fd887cfb1035a8c3ecfd093c0f772bfaa9f03	TheoreticalGroupY_001HydrideShiftV3
pkr0082825		(1) pkc0205137[c0] + (1) CARBON[c0] => (1) pkc0301870[c0] + (1) XENON_1[c0]	(1) CC1CCC23CC1[Xe]1CC(C)(C(C)C)C1C2CCC3C + (1) [C] => (1) CC1CCC23CC1C1=C(C2CCC3C)C(C)(C(C)C)C1 + (1) [XeH]	R2cdb2467a266808a1671b3ea655826db54c280d567530699fdf39c334ece6ae0	Xenon_quenching3
pkr0082826		(1) pkc0099379[c0] => (1) pkc0087586[c0]	(1) CC1=CCCC2C3CC(C)(C)C(CC1)C3(C)CC[Xe]2C => (1) CC1CCC2(C)C3CC[Xe](C)C4CCC14C2CC3(C)C	R2cdb3cd20810fce9ec8667d922a35aa1eb52ba77d948cce21fb3fbcaf99644bf	TheoreticalGroupF_0001
pkr0082827		(1) pkc0268797[c0] => (1) pkc0143940[c0]	(1) CC(C)C1C[Xe]2C(C)CCCC3(C)CCC24C1CC34C => (1) CC(C)C1CC2[Xe](C)CCCC3(C)CCC24C1CC34C	R2cdb41e7544bfe1b7e583405daf0bc8022f32808da28490748231456b33e3559	TheoreticalGroupY_001HydrideShiftV3
pkr0082828		(1) pkc0156494[c0] + (1) CARBON[c0] => (1) pkc0231846[c0] + (1) XENON_1[c0]	(1) CC1CCCC2C[Xe]3C(C)CCC4C(C)CCC1C2C43 + (1) [C] => (1) CC1CCC2C3=C1CC1CCCC(C)C(CCC2C)C31 + (1) [XeH]	R2cdb6744b218adbb06728308bec7c6bb485513361b57cdbd10ea5b103a22f404	Xenon_quenching3
pkr0082829		(1) pkc0245174[c0] + (1) CARBON[c0] => (1) pkc0296616[c0] + (1) XENON_1[c0]	(1) CC1=CC2C3CCC(C)[Xe](CC1)CC(C)C2CCC3C + (1) [C] => (1) CC1=CC2C3CCC(C)C(=CC1)CC(C)C2CCC3C + (1) [XeH]	R2cdb9238a234988fec10e454e3b651a98695336311f6d3e1ac95a578bfd954c4	Xenon_quenching2
pkr0082830		(1) pkc0015390[c0] => (1) pkc0006108[c0]	(1) C=C1CC2CCC3C(C)[Xe](CCC3(C)C)C2CCC1C => (1) C=C1CC2CCC3C(C)C(CCC3(C)C)[Xe]2CCC1C	R2cdb949257ea2c29d9091dcffbe232f3d456cb067c2c41d19e390274f316238f	TheoreticalGroupY_001HydrideShiftV3
pkr0082831		(1) pkc0131168[c0] + (1) CARBON[c0] => (1) pkc0102680[c0] + (1) XENON_1[c0]	(1) CC1CCC2(C)C(C)CC3CC4CC[Xe]1CC3CCC42 + (1) [C] => (1) CC1=C2CCC3CC4CC(C)C(C)(CC1)C3CCC4C2 + (1) [XeH]	R2cdb9cedf37a0abc0a7f52a007ebd3b4719c3a02d0669544724e8f7373d3eb4d	Xenon_quenching3
pkr0082832		(1) pkc0038955[c0] => (1) pkc0063593[c0]	(1) CC1CCC2C=C1CC1CCCC(C)(C)[Xe]1CCC2C => (1) CC1CCC23C(CCCC2(C)C)C[Xe]2C(C)CCC1C23	R2cdbf5eb3f7dc2458a7de3fcf47830f1bcf65c4eacb688911e88c12c089b055d	TheoreticalGroup_A_RangeModifiedClose
pkr0082833		(1) pkc0170602[c0] + (1) CARBON[c0] => (1) pkc0227825[c0] + (1) XENON_1[c0]	(1) CC1CCC2(C)C3CCC2C2CCCC(C)[Xe](C2)C1C3 + (1) [C] => (1) CC1=C2CC(CCC1)C1CCC3CC2C(C)CCC31C + (1) [XeH]	R2cdc1df244829acffbc56d8b3e6738ee10d7f6742ebd510154f41556fe6e95b9	Xenon_quenching3
pkr0082834		(1) pkc0207392[c0] + (1) CARBON[c0] => (1) pkc0260505[c0] + (1) XENON_1[c0]	(1) C=CC(C)C12CC3C(C)C[Xe]3C1C(C)CCC2C(C)C + (1) [C] => (1) C=CC(C)C12CC3=C(CC3C)C1C(C)CCC2C(C)C + (1) [XeH]	R2cdc2cf2b627f399deccce07b3298344c5b73344c8fa8a99ff9998cefaac9773	Xenon_quenching3
pkr0082835		(1) pkc0100413[c0] + (1) CARBON[c0] => (1) pkc0083378[c0] + (1) XENON_1[c0]	(1) CC(C)C1=CCC(C)C1CC[Xe]1CC2(C)C(C)CCC12 + (1) [C] => (1) CC(C)C1=CCC(C)C1CCC1=C2CCC(C)C2(C)C1 + (1) [XeH]	R2cdc3d1c09fd8c4094cc78e16a3ba4b58421d69c25b6d0fc3b530ae773eb5525	Xenon_quenching3
pkr0082836		(1) pkc0213701[c0] => (1) pkc0295481[c0]	(1) CC1CCC2C3CC[Xe]4CCC(C)C2C(C1C3)C4(C)C => (1) CC1CCC2C3CCC4(C)CCC(C)C2C(C1C3)[Xe]4C	R2cdc479124a0bf301d91e2d798aba2b2b88727c414f861759713e36e7057a299	GroupW_001MethylShiftV2
pkr0082837		(1) pkc0108707[c0] + (1) CARBON[c0] => (1) pkc0175815[c0] + (1) XENON_1[c0]	(1) CC1C2CC3(C)C(C)CCC4CC2[Xe]3CCC1C4(C)C + (1) [C] => (1) CC1C2CC3(C)C4=C2CC(CCC3C)C(C)(C)C1CC4 + (1) [XeH]	R2cdc6d8380179362cbba20962fc164ebd05b746055b8e1a6a711083923814ab3	Xenon_quenching3
pkr0082838		(1) pkc0159153[c0] + (1) CARBON[c0] => (1) pkc0195437[c0] + (1) XENON_1[c0]	(1) CC1CCC23C1=CC(C(C)C)CCC(CCC2C)[Xe]3C + (1) [C] => (1) CC1=C2CCC(C(C)C)C=C3C(C)CCC31C(C)CC2 + (1) [XeH]	R2cdc8b1b974924d3597530a4125db3550f8d236682745392a37f468cc9db4f9e	Xenon_quenching3
pkr0082839		(1) pkc0003511[c0] + (1) CARBON[c0] => (1) pkc0007736[c0] + (1) XENON_1[c0]	(1) CC(C)=C1CCC(C)C1CCC1(C)CC2C1CC[Xe]2C + (1) [C] => (1) C=C1CCC2C1CC2(C)CCC1C(=C(C)C)CCC1C + (1) [XeH]	R2cdcb307c46d6060d606bd159cff97ec8b17903dc4fd49f147b6b140d6b01305	Xenon_quenching1
pkr0082840		(1) pkc0267674[c0] => (1) pkc0292537[c0]	(1) CC1=CCCC(C)C2CC(C)C(C)C3C(CC1)[Xe](C)C23 => (1) CC1CC2C(C)CCC3CC4C(CC[Xe]3C)C(C1C)C24	R2cdcbb5df3073f88529622407e828dd1617be2055c1342a16d87a4c30702280d	TheoreticalGroupB_7ring
pkr0082841		(1) pkc0211883[c0] + (1) CARBON[c0] => (1) pkc0283890[c0] + (1) XENON_1[c0]	(1) CC1CCC(C)C2(C)CC3CC[Xe](C)C4CCC1(C)C342 + (1) [C] => (1) C=C1CCC2CC3(C)C(C)CCC(C)C4(C)CCC1C243 + (1) [XeH]	R2cdcd05e14731a35c780eb202fdba8a06547131638fbfa44fded96649f039a61	Xenon_quenching1
pkr0082842		(1) pkc0079336[c0] + (1) CARBON[c0] => (1) pkc0132157[c0] + (1) XENON_1[c0]	(1) CC1CC2(C)CCC[Xe](C)CC3(C)CCC2C12CCC32 + (1) [C] => (1) C=C1CCCC2(C)CC(C)C34CCC3C(C)(CCC24)C1 + (1) [XeH]	R2cdcd8384e07e1b47f4624505190038f46c71e76927e17de1119adae65b75a94	Xenon_quenching1
pkr0082843		(1) pkc0123183[c0] + (1) CARBON[c0] => (1) pkc0185043[c0] + (1) XENON_1[c0]	(1) CC1CC[Xe](C)C2CC13CCC31C(C)CCC(C)(C)C21 + (1) [C] => (1) CC1=CCC(C)C23CCC24C(C)CCC(C)(C)C4C1C3 + (1) [XeH]	R2cdcedd2f6626f9976089965f5be7ca09a44be83767b3fe6c14547c4c8dd39e7	Xenon_quenching2
pkr0082844		(1) pkc0161800[c0] => (1) pkc0249248[c0]	(1) CC1CC2C3C(C)CC4C(C)CCC(C)C(CCC13)[Xe]42 => (1) CC1CC2C3C(C)CC4C(C)CCC(C)[Xe](CCC13)C42	R2cdd1e9ba1a897208976a335fdcc55d2904acb347238b380865826f1a82bd368	TheoreticalGroupY_001HydrideShiftV3
pkr0082845		(1) pkc0113970[c0] + (1) CARBON[c0] => (1) pkc0126060[c0] + (1) XENON_1[c0]	(1) CC(C)C1C2CCC3(C)C4CCC(C)C(C4)[Xe]1CC23C + (1) [C] => (1) CC1CCC2CC1=C1CC3(C)C(CCC23C)C1C(C)C + (1) [XeH]	R2cdd594d19b3cd61f74793c84ea013c76c5e67134f0f59027228b17b5afe2405	Xenon_quenching3
pkr0082846		(1) pkc0161292[c0] + (1) SecondaryXenonDonor[c0] + (1) TertiaryXenonAcceptor[c0] => (1) pkc0200209[c0] + (1) SecondaryXenonAcceptor[c0] + (1) XENONProtonator[c0]	(1) CC1=CCC[Xe]2C(C)CCC3(C)C2CC(C)C3(C)CC1 + (1) C[Xe]C + (1) CC(C)C => (1) CC1CC2C3(C)CCC(C)C24CC[Xe]C4(C)CCC13C + (1) C[Xe](C)C + (1) CCC	R2cdd60630d6ececa7945117c8eb81034cb5d5d9dc34a6c14bf387d1d4bbb5034	SecondaryGenerator_Xe_6
pkr0082847		(1) pkc0041369[c0] => (1) pkc0046098[c0]	(1) CC1=CC2CC3(C)CCCC(C)[Xe]3CCC2C(C)CC1 => (1) CC1CC[Xe](C)C2C3CC4(C)CCCC(C)C4C2CC13	R2cdd72fd3ca3edea774abcb10e45c9bd0c16bc5150259668dff3794fe1c9be4b	TheoreticalGroupF_2
pkr0082848		(1) pkc0213894[c0] + (1) XENON_1[c0] => (1) pkc0301045[c0] + (1) CARBOCATION_SUBSTITUTE_XE[c0]	(1) CC12CCC3(C)CCC4(C)CCC4C(C)(CC1)C3(C)[Xe]2 + (1) [XeH] => (1) CC1[Xe]2C3(C)CCC1(C)CCC2(C)C1CCC1(C)CC3 + (1) [Xe:1]	R2cddc435fdd5bdb19a342a06d03508ceba18894b4d7dd5a8c860213b4f692c51	GenericSecondaryIonMethylShift_DM
pkr0082849		(1) pkc0076361[c0] + (1) CARBON[c0] => (1) pkc0091807[c0] + (1) XENON_1[c0]	(1) CC1CCC2C(C)C3C[Xe]4C(C)CCC4C(C)(C)C2C13 + (1) [C] => (1) CC1=C2CC3C(C)C4CCC(C)C3C4C(C)(C)C2CC1 + (1) [XeH]	R2cddd56980c5012a4b001b0f21d91e5394297d5de69f33445629269748b313a3	Xenon_quenching3
pkr0082850		(1) pkc0003901[c0] => (1) pkc0004964[c0]	(1) CC1=CCC2(CCC(C)=CCC1)C(C)CCC2[Xe](C)C => (1) CC1=CCC23CC[Xe](C)C(CC1)C(C)(C)C2CCC3C	R2cddee93b887bfdad74d2d2d56259d7bbc293bf390f74dfeb314035816310c94	TheoreticalGroupK_0001;TheoreticalGroupE_0001;TheoreticalGroup_A_RangeModifiedFar
pkr0082851		(1) pkc0126744[c0] => (1) pkc0158430[c0]	(1) C=CC(C)C1CC2C(C)CCC(C)C23CC[Xe]1C3(C)C => (1) C=CC(C)C1CC2C(C)CCC(C)C23CCC1(C)[Xe]3C	R2cddfcb0ecac4848332b09066d7234a9b5a0482c1337b32e6d4df0c31f52374f	GroupW_001MethylShiftV2
pkr0082852		(1) pkc0217746[c0] + (1) CARBON[c0] => (1) pkc0300986[c0] + (1) CARBOCATION_SUBSTITUTE_XE[c0]	(1) CC1CCC23C4(C)CC2(CC[Xe]4)C(C)CCC3(C)C1C + (1) [C] => (1) CC1CCC23C4(C)C=CCC2(C4)C(C)CCC3(C)C1C + (1) [Xe:1]	R2cde2d5821f41549c174e0b446a72c3ec1005fa77d498d531e256d636fdb0856	Secondary_quench;SecondaryIonToDoubleBond
pkr0082853		(1) pkc0246928[c0] => (1) pkc0319619[c0]	(1) CC1=CC2C3CCC2C(CC1)CC[Xe](C)CCCC3C => (1) CC1CCCC2CCC3CC[Xe](C)C(C2)C2C1CCC32	R2cde39554d5146c2ff6a83d003ed62d9a155915b705f2dad4bcc4dc59aa85000	TheoreticalGroupJ_0004
pkr0082854		(1) pkc0040503[c0] + (1) XENON_1[c0] => (1) pkc0054180[c0] + (1) CARBOCATION_SUBSTITUTE_XE[c0]	(1) CC(C)=CCCC1(C)C2CCC3(C)[Xe]CCC1(C)C3C2 + (1) [XeH] => (1) CC(C)=CCCC1(C)C2CC[Xe]3C(C)CCC1(C)C3C2 + (1) [Xe:1]	R2cde3fb949f2036e0c4eaa6388d71bfce09095586e2675f0e4517d524976ae3c	GenericSecondaryIonMethylShift_DM
pkr0082855		(1) pkc0237961[c0] + (1) CARBON[c0] => (1) pkc0288221[c0] + (1) XENON_1[c0]	(1) CC(C)C1CCC2CC3CC(C(C)CC1[Xe]3C)C1CC21 + (1) [C] => (1) CC1=C2CC3CCC(C(C)C)C1CC(C)C(C2)C1CC31 + (1) [XeH]	R2cde91a4682b6822d663037ccbe4da696a3cd1d4804196cb93974729352e55fa	Xenon_quenching3
pkr0082856		(1) pkc0133663[c0] + (1) CARBON[c0] => (1) pkc0103135[c0] + (1) XENON_1[c0]	(1) CC1CCC2C34CCC(C)C(C3)([Xe]1CCC4C)C2(C)C + (1) [C] => (1) CC1=C2CCC(C)C34CCC(C)C2(C3)C(C)(C)C4CC1 + (1) [XeH]	R2cdee62a8c91047215348f818180b0e190a999315bc12a4f20610e48e7959c89	Xenon_quenching3
pkr0082857		(1) pkc0122179[c0] + (1) CARBON[c0] => (1) pkc0141177[c0] + (1) XENON_1[c0]	(1) CC1CCC(C)C23CC[Xe](C)C2CC2CCC1(C)C2C3 + (1) [C] => (1) CC1=C2CC3CCC4(C)C(C)CCC(C)C2(CC1)CC34 + (1) [XeH]	R2cdeef580ac1643d333a52e1b56f885cb426efe9b502eb1ae843d7dee4ebabc1	Xenon_quenching3
pkr0082858		(1) pkc0099072[c0] + (1) CARBON[c0] => (1) pkc0156354[c0] + (1) XENON_1[c0]	(1) CC1CCCC2(C)C3CCC4CC3C(C)(CC12C)[Xe]4C + (1) [C] => (1) C=C1C2CCC3C(C2)C1(C)CC1(C)C(C)CCCC31C + (1) [XeH]	R2cdf0e02f00976dc71c394856fca4b21212cabe9e5440cf0e99b04aa8c1d62e7	Xenon_quenching1
pkr0082859		(1) pkc0002439[c0] + (1) CARBON[c0] => (1) pkc0008118[c0] + (1) XENON_1[c0]	(1) C=CC1(C)CCC2(C)C(C)CCC3C1C(C)(C)CC[Xe]32 + (1) [C] => (1) C=CC1(C)CCC2(C)C3=CCC(C)(C)C1C3CCC2C + (1) [XeH]	R2cdf2a72f5b34e45329fe969c1f5f04232658524bd672823d99641d3c74bdf98	Xenon_quenching2
pkr0082860		(1) pkc0125994[c0] => (1) pkc0053838[c0]	(1) CC1CC[Xe]2C(C)C3CC4(C)C(C)CCCC4C2CC13 => (1) CC1CCC2C3CC1C(CC1(C)C(C)CCCC31)[Xe]2C	R2cdf3a5dd9c40c22cb7b23ccaa24d88f418d6fde3f3146a3c372a098e2b2cd29	TheoreticalGroupY_001HydrideShiftV3
pkr0082861		(1) pkc0177744[c0] => (1) pkc0225045[c0]	(1) CC1CCC2C(C)C3CC(C)(C2C)C2C(C)CCC1[Xe]32 => (1) CC1CC[Xe]2C(C)CCC3C(C)C4CC(C)(C3C)C1C42	R2cdf87d34cd1d4dd621321e8717f3abc10693cb06e2f780e5f528b8a6bbe1413	TheoreticalGroupY_001HydrideShiftV3
pkr0082862		(1) pkc0153184[c0] + (1) CARBON[c0] => (1) pkc0225393[c0] + (1) XENON_1[c0]	(1) CC1=CCC2C(C)C3CC(C(C(C)C)CC1)C(C)[Xe]2C3 + (1) [C] => (1) CC1=CCC2=C3CC(CC(C3C)C(C(C)C)CC1)C2C + (1) [XeH]	R2cdf87e40bbd60b0fcdfa95d45a45687a6341f9aae0a18036d0c81de46d74d54	Xenon_quenching3
pkr0082863		(1) pkc0002079[c0] => (1) pkc0007720[c0]	(1) C=CC1C2CCC3CC(C)CCCC3(C)C2CC[Xe]1C => (1) C=C[Xe]1C(C)CCC2C1CCC1CC(C)CCCC12C	R2cdfde9b645e4f040e826b7ce58928157265ea315be2f354aefcc4a70aed054a	TheoreticalGroupY_001HydrideShiftV3
pkr0082864		(1) pkc0159487[c0] => (1) pkc0102594[c0]	(1) CC1CC2(CCC3C(C)CCC2(C)C3(C)C)[Xe]2CCC12 => (1) CC1CCC2(C)C(C)(C)C1CCC21CC(C)[Xe]2CCC21	R2cdff7a262c872ce6740dcb5da9136c571fec4abb1ce4e1ca5753f5cb3c235f8	TheoreticalGroupY_001HydrideShiftV3
pkr0082865		(1) pkc0228424[c0] + (1) CARBON[c0] => (1) pkc0243620[c0] + (1) XENON_1[c0]	(1) CC(C)C1CCC2(C)C1[Xe]1CC3CCCC1(C)C2CC3 + (1) [C] => (1) CC(C)C1CCC2(C)C1=C1CC3CCCC1(C)C2CC3 + (1) [XeH]	R2ce025a97866b077cb2518da694d950d9c19f2923409934f9a51706f1381a220	Xenon_quenching3
pkr0082866		(1) pkc0040244[c0] => (1) pkc0054589[c0]	(1) CC1C2CC3C(C)C(C2)[Xe]2C(C)CCC(C)C2(C)CC13 => (1) CC1CCC(C)C2(C)CC3C(C)C4CC3C(C)[Xe](C4)C12	R2ce034fd34ce33bd71fd2c0adf304e385e32c3f240ec24231311d18da2ea32fe	TheoreticalGroupY_001HydrideShiftV3
pkr0082867		(1) pkc0089487[c0] => (1) pkc0195503[c0]	(1) CC1CC[Xe]2C3(C)CCC4(C)C1(C)C(CCCC24C)C3 => (1) CC1CCC2(C)[Xe]3CCC4(C)C1(C)C(CCCC24C)C3	R2ce094502fbd7135e10697f5febf98ac583b493641e6f7833cbda2e2a596d4c9	GroupW_001MethylShiftV2
pkr0082868		(1) pkc0101829[c0] => (1) pkc0079747[c0]	(1) C=C(C)CCCC(C)[Xe]1CCC12C1CCC(C)C2(C)C1 => (1) C=C(C)CCC[Xe](C)C1CCC12C1CCC(C)C2(C)C1	R2ce0eec4a8a781494b9c92e99ca6e43ecab093daec94670e4f40790df920aa7c	TheoreticalGroupY_001HydrideShiftV3
pkr0082869		(1) pkc0020719[c0] + (1) XENON_1[c0] => (1) pkc0068770[c0] + (1) CARBOCATION_SUBSTITUTE_XE[c0]	(1) CC1CC2C(C)C3(CCC4(C)CCC(C)C2(C3)[Xe]4)C1C + (1) [XeH] => (1) CC1CC2C(C)C3(CC[Xe]4CCC(C)C2(C3)C4C)C1C + (1) [Xe:1]	R2ce10a03c58a4a16507000eba85fc4952c21026a2e90e3a983090272e9180149	GenericSecondaryIonMethylShift_DM
pkr0082870		(1) pkc0230944[c0] => (1) pkc0158920[c0]	(1) CC1C2CC[Xe]3C4CC(CCC3(C)C(C)C)C(C2)CC14 => (1) CC1C2CCC3(C)C4CC(CC[Xe]3C(C)C)C(C2)CC14	R2ce12a300f00cbd62d7dad51c369caa87d17a0d0ae38419a05763a7f4de745c4	GroupW_001MethylShiftV2
pkr0082871		(1) pkc0147861[c0] + (1) CARBON[c0] => (1) pkc0179456[c0] + (1) XENON_1[c0]	(1) CC(C)C1CCC(C)C1C1CC2(C)CC3C(C)C[Xe]3C12 + (1) [C] => (1) CC1CC2=C1CC1(C)CC(C3C(C)CCC3C(C)C)C21 + (1) [XeH]	R2ce139410b5cf85750eb935ceee7960ab97abd8b390ac8e3a14eb58403d34295	Xenon_quenching3
pkr0082872		(1) pkc0084291[c0] + (1) CARBON[c0] => (1) pkc0138699[c0] + (1) XENON_1[c0]	(1) CC1C2CC2C2(C)CCC(C)(C(C)C)C3CCC1[Xe]3C2 + (1) [C] => (1) CC1C2CCC3C2=CC(C)(CCC3(C)C(C)C)C2CC12 + (1) [XeH]	R2ce13b5a57a60d8661b7eb89139ec339dcf304d2a0c14fb8ebd5581b5cfefc58	Xenon_quenching2
pkr0082873		(1) pkc0010534[c0] => (1) pkc0004870[c0]	(1) C=CC1(C)CCC2(C)C(C)CCC3(C)C(CCC[Xe]23)C1 => (1) C=CC1(C)CCC2(C)C(C)CC[Xe]3C(CCCC32C)C1	R2ce140b740a2ea4447c4143dd6129ba21ddb7c43c6fc70c6f82c6644a59a509b	GroupW_001MethylShiftV2
pkr0082874		(1) pkc0015404[c0] => (1) pkc0028982[c0]	(1) CC1=CCC(C2CCC3[Xe](C)CCC(C2)C3(C)C)CC1 => (1) C[Xe]1CCC2CC1C1(C)CCC3CC2CCC1C3(C)C	R2ce147dcc118f5a8582346ddac6cfe1f70ddf141b0de3bee52b1b883ddf5349b	TheoreticalGroupG_0001;TheoreticalGroupE_0001
pkr0082875		(1) pkc0087974[c0] + (1) CARBON[c0] => (1) pkc0082285[c0] + (1) XENON_1[c0]	(1) CC(C)C1C2CC(C)[Xe]1CC1C3(C)C2CCC13C(C)C + (1) [C] => (1) CC(C)C1=C2CC3C4(C)C(CCC34C(C)C)C1CC2C + (1) [XeH]	R2ce155dc7d95441b83b268fec04b9575f9f687a91f75abe0e97b47b7f14874ed	Xenon_quenching3
pkr0082876		(1) pkc0245146[c0] + (1) CARBON[c0] => (1) pkc0321484[c0] + (1) XENON_1[c0]	(1) CC(C)[Xe]1CCC23CCC4(C)C(CCC4(C)CC12)C3C + (1) [C] => (1) CC(C)C1=C2CC3(C)CCC4C(C)C2(CC1)CCC43C + (1) [XeH]	R2ce17491cca7d067c643de48a408d6668471b486f82ebff852d6f78c7dd0aef3	Xenon_quenching3
pkr0082877		(1) pkc0083075[c0] => (1) pkc0152287[c0]	(1) CC1=CCCC(C)[Xe]2CCC(C)C3CC3(CC1)C(C)C2 => (1) CC1CCC2C3CC(C)C4CC4(CC[Xe]2C)C(C)CC13	R2ce18439c01a09ced49af609a31d7a1527fc83c970cd3094af26155f60961997	TheoreticalGroupF_0001
pkr0082878		(1) pkc0201504[c0] => (1) pkc0169528[c0]	(1) CC1CC2C([Xe](C)C)CCC(C)C34CCC(C)C23CC14 => (1) CC1CC2[Xe](C(C)C)CCC(C)C34CCC(C)C23CC14	R2ce1da783ee584137ca9ac8cd05cb77c72d3a0a0df858e10455f4acb7e48a15a	TheoreticalGroupY_001HydrideShiftV3
pkr0082879		(1) pkc0182952[c0] + (1) CARBON[c0] => (1) pkc0243493[c0] + (1) XENON_1[c0]	(1) CC1CCC2[Xe]1CC13C(C)CCCC(CCC21C)C3C + (1) [C] => (1) CC1CCC2C1=CC13C(C)CCCC(CCC21C)C3C + (1) [XeH]	R2ce1fe9579343e921a7508d54d43a95f999436875400315b71eef53ce8ebe162	Xenon_quenching2
pkr0082880		(1) pkc0072626[c0] => (1) pkc0103232[c0]	(1) CC(C=CC1C(C)C2CCC(C)C1C2)C1CC1[Xe](C)C => (1) CC(C=CC1C(C)C2CCC(C)C1C2)C1C[Xe]1C(C)C	R2ce2358cc3e2693e2b351281bac1b399717c01c0b3d531893e31309eb00a5ded	TheoreticalGroupY_001HydrideShiftV3
pkr0082881		(1) pkc0162942[c0] + (1) CARBON[c0] => (1) pkc0243133[c0] + (1) XENON_1[c0]	(1) CC1CCC2(C)[Xe]3CCC(C)(C4C(C)CC3C14)C2(C)C + (1) [C] => (1) CC1CCC2(C)C3=CCC(C)(C4C(C)CC3C14)C2(C)C + (1) [XeH]	R2ce2b21f2e630e5446055a62316ff9ad90320ea9359992049623571dfbeb7091	Xenon_quenching2
pkr0082882		(1) pkc0062293[c0] + (1) CARBON[c0] => (1) pkc0073905[c0] + (1) XENON_1[c0]	(1) C=CC(C)C1CC1[Xe](C)C1CC2C(C)C1CCC2(C)C + (1) [C] => (1) C=CC(C)C1CC1C(C)=C1CC2C(C)C1CCC2(C)C + (1) [XeH]	R2ce2f8a2aad5395ae42ab2180e2a13ddcefbcae40e91737e1da7498df3e19041	Xenon_quenching3
pkr0082883		(1) pkc0086934[c0] + (1) CARBON[c0] => (1) pkc0151171[c0] + (1) XENON_1[c0]	(1) CC1CCCC(C)C2(CC[Xe]3C(C)C4(C)CCC32C4)C1 + (1) [C] => (1) CC1CCCC(C)C2(CC=C3C(C)C4(C)CCC32C4)C1 + (1) [XeH]	R2ce2f91e612b12a9c45ad379c277b8b188dae2e0c87b6481c8597a1d6716715c	Xenon_quenching2
pkr0082884		(1) pkc0048823[c0] + (1) CARBON[c0] => (1) pkc0128135[c0] + (1) XENON_1[c0]	(1) CC1CCC2C3(C)CCC4C(C(C)(C)CC[Xe]4C)C12C3 + (1) [C] => (1) CC1=CCC(C)(C)C2C1CCC1(C)CC23C(C)CCC13 + (1) [XeH]	R2ce2fad6d95267b3dd9d19569470c6cab84f322df2d347b4319b97eaa5c13097	Xenon_quenching2
pkr0082885		(1) pkc0089798[c0] + (1) CARBON[c0] => (1) pkc0183317[c0] + (1) XENON_1[c0]	(1) C[Xe]1CCC23CC(C4CCCC2(C)CCC1C4)C3(C)C + (1) [C] => (1) CC1=CCC23CC(C4CCCC2(C)CCC1C4)C3(C)C + (1) [XeH]	R2ce3072a04410d2523f7e7d403f9a6d5a0e7b255e589bbe328ac8a6c3d64875a	Xenon_quenching2
pkr0082886		(1) pkc0082346[c0] => (1) pkc0146503[c0]	(1) CC1CCC[Xe](C)C2CCC3CC(C)(C)C24CC1C3C4 => (1) CC1CCCC(C)[Xe]2CCC3CC(C)(C)C24CC1C3C4	R2ce314020ee3cde81b3bbc64038728b6963114ba5f8a55d4c6221709a7de4cb2	TheoreticalGroupY_001HydrideShiftV3
pkr0082887		(1) pkc0003959[c0] + (1) CARBON[c0] => (1) pkc0016745[c0] + (1) CARBOCATION_SUBSTITUTE_XE[c0]	(1) CC(C)=CCCC1(C)C2CCC(C)=CCCC1(C)[Xe]C2 + (1) [C] => (1) CC(C)=CCCC1(C)C2C=CC1(C)CCC=C(C)CC2 + (1) [Xe:1]	R2ce321b3e3ca801ed9f6c70b7a08a74dd6f0dfab4cbe8ff113158d9932998911	Secondary_quench;SecondaryIonToDoubleBond
pkr0082888		(1) pkc0051034[c0] + (1) CARBON[c0] => (1) pkc0067192[c0] + (1) XENON_1[c0]	(1) C=C1C(C)CCC2C(C)CCC1[Xe](C)C2CC=C(C)C + (1) [C] => (1) C=C1C(C)CCC2C(CC=C(C)C)=C(C)C1CCC2C + (1) [XeH]	R2ce3a8caafbfef647d37e6c3003e36ce60e096fe27e00a07da248c4fe50e9cd7	Xenon_quenching3
pkr0082889		(1) pkc0126988[c0] + (1) CARBON[c0] => (1) pkc0169198[c0] + (1) XENON_1[c0]	(1) CC1CCC[Xe](C)C2CC(C)C3(CCC(C3)C3CC13)C2 + (1) [C] => (1) C=C1CCCC(C)C2CC2C2CCC3(CC1CC3C)C2 + (1) [XeH]	R2ce3b88b4a875200f11693a378c04637ae00f97a3b394b8de86b06cd6cb1dada	Xenon_quenching1
pkr0082890		(1) pkc0132212[c0] => (1) pkc0067680[c0]	(1) CC1=CCC2C3CC(C)(C)C(CC1)C(CCC3C)[Xe]2C => (1) CC1=CC[Xe]2C(C)C3CCC(C)C2CC(C)(C)C3CC1	R2ce413f35cd5c671aae6621a218605ef427ddbbfd8454de2e8539326ff6ab7a7	TheoreticalGroupY_001HydrideShiftV3
pkr0082891		(1) pkc0052136[c0] => (1) pkc0125309[c0]	(1) CC1=CCC(C(C)C)=CCC(C)[Xe]2CCC(CCC1)C2 => (1) CC1=CC[Xe](C(C)C)C2CC(C)C23CCC(CCC1)C3	R2ce422192e776e47bb0653809b29873b3fafec6a2fc7b67d56ced9238c5d10fd	TheoreticalGroupC_0001
pkr0082892		(1) pkc0146074[c0] => (1) pkc0087052[c0]	(1) CC(C)C12CCC3C4CC[Xe](C)C(CC1C32C)C4(C)C => (1) CC1CCC2C3CCC4(C(C)C)C(C[Xe]1C2(C)C)C34C	R2ce444228bab5c6872ff473358c1bd8bcb8eec6b1825b266b2a874ce587436e5	TheoreticalGroupY_001HydrideShiftV3
pkr0082893		(1) pkc0030935[c0] + (1) CARBON[c0] => (1) pkc0059253[c0] + (1) XENON_1[c0]	(1) CC1=CCCC(C)[Xe]2CCC(C)=CCC(C2)C(C)CC1 + (1) [C] => (1) CC1=CCC2C=C(CC1)C(C)CCC=C(C)CCC2C + (1) [XeH]	R2ce44bdf094fb2b1d9a9ec3766dc25cda1f1f2f26a6dc8886836cf1f77b5ae7b	Xenon_quenching2
pkr0082894		(1) pkc0128747[c0] + (1) CARBON[c0] => (1) pkc0188760[c0] + (1) XENON_1[c0]	(1) CC1C2CC3CCCC(C)(C4CC14)C(C3)[Xe](C(C)C)C2 + (1) [C] => (1) CC(C)=C1CC2CC3CCCC(C)(C1C3)C1CC1C2C + (1) [XeH]	R2ce45a297391e3b735395af7df36e9e45f95d1a45bc22e2cd24d18d5d1795b9c	Xenon_quenching3
pkr0082895		(1) pkc0095316[c0] + (1) CARBON[c0] => (1) pkc0171070[c0] + (1) XENON_1[c0]	(1) CC1C2CC(C)C3(CCC4C(C)C2(C)CC[Xe]4C)CC13 + (1) [C] => (1) CC1=CCC2(C)C(C)C1CCC13CC1C(C)C2CC3C + (1) [XeH]	R2ce4674623fc3e06ebba1ce7e31b75a245f1664b6dc662dfb4522d360ace8bf5	Xenon_quenching2
pkr0082896		(1) pkc0254817[c0] + (1) CARBON[c0] => (1) pkc0248058[c0] + (1) XENON_1[c0]	(1) CC(C)C1CC2C(C)CCC3C(C)C4CCC(C4)[Xe]2C13 + (1) [C] => (1) CC(C)C1CC2C3=C1C(CCC2C)C(C)C1CCC3C1 + (1) [XeH]	R2ce46a6d18fe1867604c19664162bfc5dbde64b978532c75b278c7a4cc5860ff	Xenon_quenching3
pkr0082897		(1) pkc0101084[c0] + (1) CARBON[c0] => (1) pkc0195631[c0] + (1) XENON_1[c0]	(1) CC(C)[Xe]1CCC23CC4C(C)(CCC2C)C3CCC41C + (1) [C] => (1) CC(C)C1=CCC23CC4C1(C)CCC2C4(C)CCC3C + (1) [XeH]	R2ce480a0b1f2da6e03900c2d6f329336528f5e97f63db843ac93b0848d46f849	Xenon_quenching2
pkr0082898		(1) pkc0059197[c0] => (1) pkc0082182[c0]	(1) CC1=CCC2CCC(C)C3(CC1)C(CC(C)[Xe]3C)C2C => (1) CC1=CCC2CCC(C)C3(CC1)C(C[Xe](C)C3C)C2C	R2ce4e6581efc1249548b0c0b5911519a61239831ae6facd62aabed5b4a50e288	TheoreticalGroupY_001HydrideShiftV3
pkr0082899		(1) pkc0025202[c0] => (1) pkc0066732[c0]	(1) CC1=CCCC2(C)CCC3CCC2(C)[Xe](CC1)C3(C)C => (1) CC1=CCCC2(C)CCC3CCC2(C)C(C)(CC1)[Xe]3C	R2ce504d5b7176ee8d82daef75be50192255443fb2fdb502a11319e6aef22a846	GroupW_001MethylShiftV2
pkr0082900		(1) pkc0105638[c0] => (1) pkc0073113[c0]	(1) CC1CC2CC3C(C)CCC3(C)C3(C)CCC1C2[Xe]3C => (1) CC1CC2CC3C(C)CCC3(C)[Xe]3CCC1C2C3(C)C	R2ce510cc070266d2a1747b86ac17131bf70aed6ab522a13a7b0df86c51c7de47	GroupW_001MethylShiftV2
pkr0082901		(1) pkc0098409[c0] => (1) pkc0183936[c0]	(1) CC1=CC[Xe]2CCC(C)C(C)C2(C)CCC(C)=CCC1 => (1) CC1=CCC23CCC(C)C(C)C2(C)CC[Xe](C)C3CC1	R2ce51ebb614f557a0800c14b0c226b3337c90e82d78158d77110b3e1878c7560	TheoreticalGroupA_v3
pkr0082902		(1) pkc0219478[c0] => (1) pkc0278540[c0]	(1) CC1CCC2C(C)C3CC3C3CC[Xe](C(C)C)C2C1C3 => (1) CC1CCC2C(C)C3CC3C3CCC([Xe](C)C)C2C1C3	R2ce546a687fd710851f113d725f39d51e16d69776ea26a852d43283759c8624f	TheoreticalGroupY_001HydrideShiftV3
pkr0082903		(1) pkc0088129[c0] + (1) CARBON[c0] => (1) pkc0136358[c0] + (1) XENON_1[c0]	(1) C[Xe]1CCC2(C)C3CC2C2C(C)(C)CCCC2(C)C1C3 + (1) [C] => (1) CC1=C2CC3CC(C4C(C)(C)CCCC24C)C3(C)CC1 + (1) [XeH]	R2ce5ac8c264fc467b4257776f0d7797d9bf2bf81374a73ce8f2856717622ef5c	Xenon_quenching3
pkr0082904		(1) pkc0117367[c0] => (1) pkc0189463[c0]	(1) CC1=CCCC(C)C2CC3(C)C[Xe]2C(C(C)C)C3CC1 => (1) CC(C)C1C2CC[Xe](C)C3CCC(C)C4CC2(C)CC413	R2ce5c043b1f3d973cd538f3e01ea1f97bb7d1a476a95f4f75547d138862d49f2	TheoreticalGroup_A_RangeModifiedFar
pkr0082905		(1) pkc0124788[c0] + (1) CARBON[c0] => (1) pkc0146363[c0] + (1) XENON_1[c0]	(1) CC(C)=C1CCC(C)C2CC3C(C1)C(C)C2CC[Xe]3C + (1) [C] => (1) CC1=CCC2C(C)C3CC(=C(C)C)CCC(C)C2CC13 + (1) [XeH]	R2ce5ed6616f20407b2a8ff76500adc7cb4553c359e6b00fef6d486b86e59c780	Xenon_quenching2
pkr0082906		(1) pkc0069566[c0] + (1) CARBON[c0] => (1) pkc0085211[c0] + (1) XENON_1[c0]	(1) CC1CCC2CC(C)C3CCC3(C)[Xe]3CCC2(C)CC13 + (1) [C] => (1) CC1CCC2CC(C)C3CCC3(C)C3=CCC2(C)CC31 + (1) [XeH]	R2ce60df1de6c27fd67c88f4b3db431edba9aca0b9f5030e7d4de583299842378	Xenon_quenching2
pkr0082907		(1) pkc0042192[c0] => (1) pkc0037166[c0]	(1) CC1C2CCC(C)[Xe]3CCC(C)C34CC2(C(C)C)CC14 => (1) CC1C2CC[Xe](C)C3CCC(C)C34CC2(C(C)C)CC14	R2ce620a9060454152e92515f87b8063165aabd1b30a8d3bbb96e23468fc98a58	TheoreticalGroupY_001HydrideShiftV3
pkr0082908		(1) pkc0038422[c0] + (1) SecondaryXenonDonor[c0] + (1) TertiaryXenonAcceptor[c0] => (1) pkc0058188[c0] + (1) SecondaryXenonAcceptor[c0] + (1) XENONProtonator[c0]	(1) CC1CC2CC1CCC(C)C13CC[Xe](C)C1CCC23C + (1) C[Xe]C + (1) CC(C)C => (1) CC1CC2CC1CCC(C)C13CCC1(C)[Xe]CCC23C + (1) C[Xe](C)C + (1) CCC	R2ce626fc4621f175006e3f954dc19db8feb718ece9ccf8875118a6d0aaf138f0	CyathaneExpansionLike2v2
pkr0082909		(1) pkc0118898[c0] => (1) pkc0070501[c0]	(1) CC1CCC2C3CCC4(C)C(CCC24C(C)C)C[Xe]1C3 => (1) CC(C)C12CCC3CC4CC(CCC31C)C2CC[Xe]4C	R2ce638fa2682aade5cec9c02c4397d3a0ee8688a480ee1721e55ac0f78c9e67b	TheoreticalGroupY_001HydrideShiftV3
pkr0082910		(1) pkc0147805[c0] + (1) CARBON[c0] => (1) pkc0199564[c0] + (1) XENON_1[c0]	(1) CC(C)C1CC2C3CCCC(C)C4CC4C(C)C2[Xe]1C3 + (1) [C] => (1) CC(C)C1CC2C3=C1CC2CCCC(C)C1CC1C3C + (1) [XeH]	R2ce65e93b7236d1d9cf758bc0d62ef2841a51aa9d277c39636c5950991d0fd2b	Xenon_quenching3
pkr0082911		(1) pkc0038451[c0] + (1) CARBON[c0] => (1) pkc0046701[c0] + (1) XENON_1[c0]	(1) CC1=CCC2(CC1)CC1CCC(C)[Xe](C)C1CCC2C + (1) [C] => (1) C=C1C(C)CCC2CC3(CC=C(C)CC3)C(C)CCC12 + (1) [XeH]	R2ce65eabf3d7a211df4b1bdabbc620e0e14dd1078172a80a766e26ae79647df0	Xenon_quenching1
pkr0082912		(1) pkc0267370[c0] + (1) CARBON[c0] => (1) pkc0176036[c0] + (1) XENON_1[c0]	(1) C=C(C)CCCC(C)C12CCC(C)C3CCC(C)[Xe]1C32 + (1) [C] => (1) C=C(C)CCCC(C)C12CCC(C)C3CCC(C)C1=C32 + (1) [XeH]	R2ce6881cbdbb8c9b39059a3e1f885e1d35169d69cbba3fa652d59c3382c0bbf3	Xenon_quenching3
pkr0082913		(1) pkc0064006[c0] => (1) pkc0092266[c0]	(1) CC1CCC2[Xe](C)CCC23C2(C)CCC3(C(C)C)CC12 => (1) CC1CC[Xe]2C(C)CCC23C2(C)CCC3(C(C)C)CC12	R2ce6956eb797872939476ef418b36afd493e5d009ad829ef3bbea5c9e85a9a26	TheoreticalGroupY_001HydrideShiftV3
pkr0082914		(1) pkc0261160[c0] + (1) CARBON[c0] => (1) pkc0341621[c0] + (1) XENON_1[c0]	(1) CC1CCC[Xe](C)CC2CC3(C)C4CCC1C4C3C2C + (1) [C] => (1) CC1=CCCC(C)C2CCC3C2C2C(C)C(C1)CC32C + (1) [XeH]	R2ce6c95681565b11d23f9991c11fbc6d76ab5353f21f73362dab1886b052de40	Xenon_quenching2
pkr0082915		(1) pkc0002203[c0] + (1) CARBON[c0] => (1) pkc0008423[c0] + (1) XENON_1[c0]	(1) C=CC(C)C1CC2CCC3C(C)C(CC3C(C)C)[Xe]2C1 + (1) [C] => (1) C=CC(C)C1CC2=C3CC(C(C)C)C(CCC2C1)C3C + (1) [XeH]	R2ce6dc8fe9e4894da04501b2e1020d68499f76042077a2114cf84e91bc96b3be	Xenon_quenching3
pkr0082916		(1) pkc0231792[c0] => (1) pkc0177176[c0]	(1) CC1C2CCC(C)(C)C1CC2[Xe]1C2CCC(C)C1(C)C2 => (1) CC1C2CCC(C)(C)C1C[Xe]2C1C2CCC(C)C1(C)C2	R2ce70e8d63d5365beafc6c9048c1d13e2c3e0410cc7083c1c3d9bf40cef535c3	TheoreticalGroupY_001HydrideShiftV3
pkr0082917		(1) pkc0220969[c0] + (1) CARBON[c0] => (1) pkc0310399[c0] + (1) XENON_1[c0]	(1) CC1CCC(C)C2C3CCC4(C)C(CCC1[Xe]24)C3(C)C + (1) [C] => (1) CC1CCC(C)C2C3=C1CCC1C3(C)CCC2C1(C)C + (1) [XeH]	R2ce7205da327cfcdbc00cc6d538bb44dfdf69a1fd94eed695ecd153d197b9147	Xenon_quenching3
pkr0082918		(1) pkc0027417[c0] + (1) CARBON[c0] => (1) pkc0076640[c0] + (1) XENON_1[c0]	(1) CC1C2CCC3(C)C(C2)C1C3C1(C)C(C)CCC[Xe]1C + (1) [C] => (1) CC1=CCCC(C)C1(C)C1C2C(C)C3CCC1(C)C2C3 + (1) [XeH]	R2ce7362473872fa3919555457c9d74d1c64da322e68a828717a79bc1b43beefb	Xenon_quenching2
pkr0082919		(1) pkc0068975[c0] + (1) CARBON[c0] => (1) pkc0124362[c0] + (1) XENON_1[c0]	(1) CC1CC2C[Xe]3C(C)C4CCC(C)C3CC(C1)C4C2C + (1) [C] => (1) CC1=C2CC3CC(C)CC4CC2C(C)CCC1C4C3C + (1) [XeH]	R2ce74bdfc18e8b8292a618a1d45b448a867ab6dbe3dd46764cd94b2a81df7bf3	Xenon_quenching3
pkr0082920		(1) pkc0212595[c0] => (1) pkc0273722[c0]	(1) CC(C)C1CC[Xe]2CC3C(CCC12)C1CCC1(C)C3C => (1) CC(C)C1CCC2CC3C(CC[Xe]21)C1CCC1(C)C3C	R2ce7c432b8c93145d2bd57e9ffdab9da98fbaa2167df337e5722fc4cd78bd570	TheoreticalGroupY_001HydrideShiftV3
pkr0082921		(1) pkc0218786[c0] => (1) pkc0304562[c0]	(1) CC1CCC2CC1C1CC(C)[Xe]3CC(CC(C)C13)C2C => (1) CC1CCC2CC1C1C[Xe](C)C3CC(CC(C)C13)C2C	R2ce7ec6e41a9ac2573090fb72cf54bb257871de9e86719db1db65dac9253db81	TheoreticalGroupY_001HydrideShiftV3
pkr0082922		(1) pkc0057909[c0] => (1) pkc0037034[c0]	(1) CC(C)=CCCC1(C)CC(C)C2CC[Xe]3C(C)CCC231 => (1) CC(C)=CCCC1(C)CC(C)C2CCC3[Xe](C)CCC231	R2ce7efe570aa5d84ca075749d4aec50dfed9701aeaf76d2cf99a3a5ee9caafd3	TheoreticalGroupY_001HydrideShiftV3
pkr0082923		(1) pkc0239508[c0] => (1) pkc0327377[c0]	(1) CC(C)C1CCC2(C)CCC3C4C1C(C)(CC[Xe]3C)C42 => (1) CC(C)C1CCC2(C)CC[Xe]3C(C)CCC4(C)C1C3C24	R2ce7f0280de3fa5bee670663b38a99d7c9ed5a1868bd385edf7fa55fcc869b71	TheoreticalGroupY_001HydrideShiftV3
pkr0082924		(1) pkc0228305[c0] => (1) pkc0140775[c0]	(1) CC1CCC([Xe](C)C)C2CC3CCC4C(C)C2C3CC14 => (1) CC1CC[Xe](C(C)C)C2CC3CCC4C(C)C2C3CC14	R2ce821c4f742fc26bf4462cc22413d75c879c7364132e8673cacc54bc872e4eb	TheoreticalGroupY_001HydrideShiftV3
pkr0082925		(1) pkc0091627[c0] + (1) CARBON[c0] => (1) pkc0098948[c0] + (1) XENON_1[c0]	(1) CC1CCC(C)C2(C1C)C1CC3C[Xe]2C(C)CC1C3C + (1) [C] => (1) CC1=C2CC3CC(C(C1)C3C)C21C(C)CCC(C)C1C + (1) [XeH]	R2ce85a6be05ae9bbc9252d477811be479b5fc69d8428f101bd6a54d2b820610f	Xenon_quenching3
pkr0082926		(1) pkc0003661[c0] + (1) CARBON[c0] => (1) pkc0016215[c0] + (1) XENON_1[c0]	(1) CC1CCCC2(C)C(CCC3CC4CC32CC[Xe]4C)C1 + (1) [C] => (1) CC1=CCC23CC1CC2CCC1CC(C)CCCC13C + (1) [XeH]	R2ce87c4251ac339529d52cca647fc61d5a56c246e4d61d59954abe69aa27ca48	Xenon_quenching2
pkr0082927		(1) pkc0258008[c0] + (1) CARBON[c0] => (1) pkc0289646[c0] + (1) XENON_1[c0]	(1) C[Xe](C)C12CCC3CCC4(C)C(CCC4(C)CC1)C32C + (1) [C] => (1) C=C(C)C12CCC3CCC4(C)C(CCC4(C)CC1)C32C + (1) [XeH]	R2ce8815c2e3a3e9f3c87cccab7390e08a0896ff254a4b21d8af4b6adb80fd0b7	Xenon_quenching1
pkr0082928		(1) pkc0083749[c0] => (1) pkc0141320[c0]	(1) CC1CCC23C(C)CC[Xe](C)C2C2C1CCC2C3(C)C => (1) CC1CCC23C(C)CCC(C)[Xe]2C2C1CCC2C3(C)C	R2ce8aaac3c3655bad10612f00c4aaa913ce09bc31285836be807a0a9bfc627f3	TheoreticalGroupY_001HydrideShiftV3
pkr0082929		(1) pkc0244370[c0] + (1) CARBON[c0] => (1) pkc0275801[c0] + (1) XENON_1[c0]	(1) CC(C)C1CCC(C)[Xe]1C1CC2CC3C(C)CC3C2C1 + (1) [C] => (1) CC(C)C1=C(C2CC3CC4C(C)CC4C3C2)C(C)CC1 + (1) [XeH]	R2ce8c1f7889c91fb98b6891c2846cbe8d331093c89f4f071c3edef7dd8c61253	Xenon_quenching3
pkr0082930		(1) pkc0024657[c0] => (1) pkc0022388[c0]	(1) CC1=CC2C(CC[Xe]3C(C)CCC3C2(C)C)C(C)CC1 => (1) CC1CC[Xe](C)C2C3C1CCC1C(C)CCC12C3(C)C	R2ce8d358ccf1395ee487e96661ad3074c1a0f72d32f3de05f5560568ee0cb58c	TheoreticalGroupF_0001
pkr0082931		(1) pkc0165244[c0] => (1) pkc0087805[c0]	(1) CC1CC2C([Xe](C)C)CC3C2(C)CCCC2(C)CCC132 => (1) CC(C)[Xe]1CC2C3(C)CCCC4(C)CCC24C(C)CC13	R2ce8d838aed56993b695863cf07755886a545edb1a46a7a5fafd851241b825e7	TheoreticalGroupY_001HydrideShiftV3
pkr0082932		(1) pkc0245127[c0] + (1) CARBON[c0] => (1) pkc0307049[c0] + (1) XENON_1[c0]	(1) CC1CC[Xe](C(C)C)C23CC(CC4C(C)CCC42)C1C3 + (1) [C] => (1) CC(C)C1=CCC(C)C2CC13CC2CC1C(C)CCC13 + (1) [XeH]	R2ce8fc59d742cb9e3e3cf42633b8639fba091be3c18554143f3b26bf93e89212	Xenon_quenching2
pkr0082933		(1) pkc0257558[c0] => (1) pkc0160096[c0]	(1) CC1CCC2CC1(C)C1CCC[Xe]3CCC2CCC13C => (1) CC1CCC2CC1(C)C1CCCC3(C)CCC2CC[Xe]13	R2ce9108dc075eefc7b96790f61c83c4a971c4bb415e7622cf22d9d6767c96629	GroupW_001MethylShiftV2
pkr0082934		(1) pkc0198121[c0] => (1) pkc0285618[c0]	(1) CC(C)C1CCC2(C)C3CCC(C)C2C2CC3C(C)[Xe]12 => (1) CC(C)C1CCC2(C)C3CCC(C)C2C2CC3[Xe](C)C12	R2ce91ffcdef88b6b78a4e11552fa1aaf73c23bcb4301bb95b2e1ded409e111d7	TheoreticalGroupY_001HydrideShiftV3
pkr0082935		(1) pkc0132482[c0] + (1) CARBON[c0] => (1) pkc0143718[c0] + (1) XENON_1[c0]	(1) CC1CCC2(C)C3CCC4C(CCC4(C)C[Xe]1C3)C2C + (1) [C] => (1) CC1CCC2(C)C3CCC4C(CCC4(C)C=C1C3)C2C + (1) [XeH]	R2ce9297ea717962ce98e7199a5b46fb41b562e775f245e86642f00bf9d5eac52	Xenon_quenching2
pkr0082936		(1) pkc0164280[c0] + (1) CARBON[c0] => (1) pkc0211885[c0] + (1) XENON_1[c0]	(1) C=C(C)CCC1C2CC(C)C3CC[Xe]1C(C)CCC32C + (1) [C] => (1) C=C(C)CCC1C2=CCC3C(C)CC1C3(C)CCC2C + (1) [XeH]	R2ce94310e87c5409fec42c0bf3d921c3ff0d368bca85be5b69f240e31afd480b	Xenon_quenching2
pkr0082937		(1) pkc0101134[c0] => (1) pkc0130090[c0]	(1) CC(C)=CCC1C2C3CCC(C)C2(C)CCC(C)[Xe]1C3 => (1) CC1CCC2CC3C4CC([Xe](C)C)C3(C)CCC1(C)C24	R2ce957ffad131e27582876f8a66d2a20282842f28b8c64f330f8dd85f9c4cadf	TheoreticalGroupD_0001
pkr0082938		(1) pkc0142538[c0] => (1) pkc0265691[c0]	(1) CC1CCC(C)C(C2CC(C)C34CC3[Xe](C)CC24)C1C => (1) CC1CCC(C)C(C2CC(C)C34C[Xe]3C(C)CC24)C1C	R2ce99d055e844f5b3ab4850c8f72885ccd1f75f04e8911552bf6a97679bdc7e4	TheoreticalGroupY_001HydrideShiftV3
pkr0082939		(1) pkc0018416[c0] + (1) CARBON[c0] => (1) pkc0023287[c0] + (1) XENON_1[c0]	(1) CC1CC2C3CC(C1C)C2C[Xe]1CC(CCC1C)C3C + (1) [C] => (1) CC1=C2CC(CC1)C(C)C1CC3C(C)C(C)CC1C3C2 + (1) [XeH]	R2cea47fcbbd459cdd46430ceed5f993e5bdb183552f46b71b7f24a103b6e69f1	Xenon_quenching3
pkr0082940		(1) pkc0143931[c0] => (1) pkc0110640[c0]	(1) C[Xe]1C2(C)CCC1(C)C1CCC3CCCC1(C)C(C3)C2 => (1) CC12CCCC3CCC1C1(C)CC[Xe](CC2C3)C1(C)C	R2cea6ec60a13d53cfcc68fe7837140f07dc4dc57ca6c422106854009d5e2d06b	GroupW_001MethylShiftV2
pkr0082941		(1) pkc0129315[c0] + (1) CARBON[c0] => (1) pkc0119513[c0] + (1) XENON_1[c0]	(1) C[Xe]1CCC2C(C)(C)C3CCC4C(C)(CCC42C)CC31 + (1) [C] => (1) CC1=C2CC3(C)CCC4(C)C3CCC2C(C)(C)C4CC1 + (1) [XeH]	R2cea77b07d62d437f937a591bbf18a43d6c8781a96c21e0e774478dd4b7501bd	Xenon_quenching3
pkr0082942		(1) pkc0107742[c0] + (1) CARBON[c0] => (1) pkc0148673[c0] + (1) XENON_1[c0]	(1) CC1CCC[Xe](C)C2CC3(CCC(C)C34CC14)C2(C)C + (1) [C] => (1) CC1=CCCC(C)C2CC23C(C)CCC32CC1C2(C)C + (1) [XeH]	R2cea8d2cf6bdb5c5a4544e45425de1eb54228c785b882af973c5341dfc10449c	Xenon_quenching2
pkr0082943		(1) pkc0219542[c0] + (1) CARBON[c0] => (1) pkc0296980[c0] + (1) XENON_1[c0]	(1) CC1CCC2CCC3(C)C(CCC3(C)C2(C)C)[Xe]2CC12 + (1) [C] => (1) CC1CCC2CCC3(C)C(CCC3(C)C2(C)C)C2=CC21 + (1) [XeH]	R2cea95c3d745214c4cf227896445139b81c02f8a5b75c3ac50345880409da101	Xenon_quenching2
pkr0082944		(1) pkc0126616[c0] => (1) pkc0191380[c0]	(1) CC1CCC2(C)[Xe](C)C3CC4C(C)(C)CCCC42CC13 => (1) CC1CC[Xe]2C(C)(C)C3CC4C(C)(C)CCCC42CC13	R2ceaa41081aac95e6f22aedb0868e166e0313afed8cd389591eba4bf144ae163	GroupW_001MethylShiftV2
pkr0082945		(1) pkc0064754[c0] + (1) CARBON[c0] => (1) pkc0117100[c0] + (1) XENON_1[c0]	(1) CC1C2CC(C)C34CCC3(C(C)CCC2[Xe](C)C)C1C4 + (1) [C] => (1) C=C(C)C1CCC(C)C23CCC24CC3C(C)C1CC4C + (1) [XeH]	R2ceab503af18baaa6790eac739d60b147329cd2277d8513f5b1e6f8b9876c2c9	Xenon_quenching1
pkr0082946		(1) pkc0047662[c0] => (1) pkc0125652[c0]	(1) CC(C)C1=CC2CC(CC1)C1CCC(C)C1CC[Xe]2C => (1) CC(C)C1=C[Xe]2CC(CC1)C1CCC(C)C1CCC2C	R2ceac64048e4c7af961dd92b09fd8967f0971ceacf9762c65068a6e455c80598	TheoreticalGroupY_001HydrideShiftV3
pkr0082947		(1) pkc0208460[c0] => (1) pkc0282567[c0]	(1) CC1CCC([Xe]2CCC3CC4C3(C)CCC42C)C1(C)C => (1) CC1CCC(C2(C)CCC3CC4[Xe]2CCC34C)C1(C)C	R2ceb156e5149daa189c73ced1bbf8a2696515fe28ec2511c947173a7161297f0	GroupW_001MethylShiftV2
pkr0082948		(1) pkc0078084[c0] + (1) CARBON[c0] => (1) pkc0083327[c0] + (1) XENON_1[c0]	(1) CC1=CCCC(C)C2C=C[Xe](CC2)C(C)(C(C)C)CC1 + (1) [C] => (1) CC1=CCCC(C)C2C=CC(=CC2)C(C)(C(C)C)CC1 + (1) [XeH]	R2ceb1a42432808e67832adabc4f2f5fb1e36195c649263fdbb2607478e51ab73	Xenon_quenching2
pkr0082949		(1) pkc0061263[c0] + (1) CARBON[c0] => (1) pkc0112230[c0] + (1) XENON_1[c0]	(1) CC1CCC23C4CCC(CC(C4)[Xe](C)CCC12)C3(C)C + (1) [C] => (1) CC1=CCC2C(C)CCC23C2CCC(CC1C2)C3(C)C + (1) [XeH]	R2ceb3118bdde7b0107e1ef7c23ed0a4c3e53429814635bfa169dc146972ddce1	Xenon_quenching2
pkr0082950		(1) pkc0263664[c0] + (1) CARBON[c0] => (1) pkc0292533[c0] + (1) XENON_1[c0]	(1) CC1CCC(C)C2C3CCC4(C)CC2C4[Xe](C)CCC13 + (1) [C] => (1) CC1=C2C3CC2(C)CCC2C(CC1)C(C)CCC(C)C32 + (1) [XeH]	R2ceb4f3f7f192edbcea13b497fc6ead9b0215cada2fbfcb1c093e88c850a9f2c	Xenon_quenching3
pkr0082951		(1) pkc0265565[c0] + (1) CARBON[c0] => (1) pkc0283415[c0] + (1) CARBOCATION_SUBSTITUTE_XE[c0]	(1) CC1CCC2(C)CC[Xe]C(C)(C)C23CC3C(C)C2CC12 + (1) [C] => (1) CC1CCC2(C)CC=CC(C)(C)C23CC3C(C)C2CC12 + (1) [Xe:1]	R2ceb8ef9f5575701868f9c89e119883d5775b3d2fa682aabff6265b900923bb7	Secondary_quench;SecondaryIonToDoubleBond
pkr0082952		(1) pkc0024017[c0] + (1) CARBON[c0] => (1) pkc0074258[c0] + (1) XENON_1[c0]	(1) CC1C2CC2C(C)(C)C2CC(CC[Xe]2C)C2(C)CCC12 + (1) [C] => (1) CC1=CCC2CC1C(C)(C)C1CC1C(C)C1CCC21C + (1) [XeH]	R2cec010476a1d5a832cca81eafe92f6d1db556a4e84c26ccfaf1d11d2f6c8774	Xenon_quenching2
pkr0082953		(1) pkc0012045[c0] => (1) pkc0031338[c0]	(1) C=C1CCC(C)C(C)C1CCC12CC1[Xe](C)CCC2C => (1) CC1CC[Xe]2CCC3CCC(C)C4(CCC2C1C)CC34	R2cec51917d948082392112b30f6c1ae55f719535e832a05e15760b926aa93b4f	TheoreticalGroupF_2
pkr0082954		(1) pkc0204004[c0] + (1) CARBON[c0] => (1) pkc0207145[c0] + (1) XENON_1[c0]	(1) CC1CCC23C[Xe]2C(C)CCCC2CC1C(C2)C3(C)C + (1) [C] => (1) CC1=C2CC23CCC(C)C2CC(CCC1)CC2C3(C)C + (1) [XeH]	R2cec738e3906e5af94206d01f4ae446166b5b64437e83928235b24ddeaa44eaf	Xenon_quenching3
pkr0082955		(1) pkc0090251[c0] + (1) CARBON[c0] => (1) pkc0108727[c0] + (1) XENON_1[c0]	(1) CC1=CCCC2(C)CC3C2CC(C(C(C)C)CC1)[Xe]3C + (1) [C] => (1) CC1=CCCC2(C)CC3C(C)=C(CC32)C(C(C)C)CC1 + (1) [XeH]	R2ceccdfba9292ac67ec7bde00d379aa6e46dd8362c24f99d797657ae8d0a511f	Xenon_quenching3
pkr0082956		(1) pkc0054544[c0] => (1) pkc0121977[c0]	(1) CC1CC2CC1CCC(C)[Xe]1CCC1(C)C1CC1C2C => (1) CC1CC2CC1CCC(C)C1(C)CC[Xe]1C1CC1C2C	R2ced09cfc925864d1c873129bd973370ae6a19ff9cf899e51091ac57f17b17c3	GroupW_001MethylShiftV2
pkr0082957		(1) pkc0141476[c0] + (1) SecondaryXenonDonor[c0] + (1) TertiaryXenonAcceptor[c0] => (1) pkc0211518[c0] + (1) SecondaryXenonAcceptor[c0] + (1) XENONProtonator[c0]	(1) CC1CC[Xe](C)C2CCC3C4(C)CCCC(C)(C4)CC123 + (1) C[Xe]C + (1) CC(C)C => (1) CC1CCC2(C)[Xe]CCC3C4(C)CCCC(C)(C4)CC132 + (1) C[Xe](C)C + (1) CCC	R2ced0af93f3c26ca21cda612545213f30b79092d88d758fabee33f62a135494e	CyathaneExpansionLike2v2
pkr0082958		(1) pkc0028812[c0] + (1) CARBON[c0] => (1) pkc0036871[c0] + (1) XENON_1[c0]	(1) CC(C)C1CC2C3CC1(CCC(C)[Xe]1CCC3C1)C2C + (1) [C] => (1) CC1=C2CCC(C2)C2CC3(CC1)C(C)C2CC3C(C)C + (1) [XeH]	R2ced2ae5cda9a40f9b309b9d3c435a56fade82bf79ee7d87e11d850a4550b2b5	Xenon_quenching3
pkr0082959		(1) pkc0111297[c0] + (1) CARBON[c0] => (1) pkc0139171[c0] + (1) XENON_1[c0]	(1) CC1CC[Xe]2C(C)C1CC1C3CCC2(C)C1CC3(C)C + (1) [C] => (1) CC1CC=C2C(C)C1CC1C3CCC2(C)C1CC3(C)C + (1) [XeH]	R2ced82d383de65ee73e332171d0a0f4a339949a01e7760ebc87e96a0ea22ab2c	Xenon_quenching2
pkr0082960		(1) pkc0204258[c0] => (1) pkc0313918[c0]	(1) CC(C)C1CCC2C(C)CCC3C4C1C2(C)C3(C)[Xe]4C => (1) CC(C)C1CCC2C(C)CCC3[Xe]4C(C)C3(C)C2(C)C14	R2ced9f04f54615e2bf9b3316f17c7a0bcaf984c0538a784fe9ec43c1edfdcd49	TheoreticalGroupY_001HydrideShiftV3
pkr0082961		(1) pkc0001977[c0] => (1) pkc0013947[c0]	(1) CC1=CCC23CC[Xe](C)C(CC1)C(CC2C)C3C(C)C => (1) CC(C)C1C2CC(C)C13CCC1CC(C3)[Xe](C)CCC12	R2cedd5045e83bee252b2efa50d4614b1a202972a195277d528285676ffe2a359	TheoreticalGroupB_7ring
pkr0082962		(1) pkc0070137[c0] + (1) CARBON[c0] => (1) pkc0113354[c0] + (1) XENON_1[c0]	(1) CC(C)=C1CCC2(C)CCCC3(C)C(C1)[Xe](C)CCC23 + (1) [C] => (1) C=C1CCC2C3(C)CCCC2(C)C1CC(=C(C)C)CC3 + (1) [XeH]	R2ceddfc5ff45e529f0b2e27f16bf47957e6e244936d220ec783222ad64939f01	Xenon_quenching1
pkr0082963		(1) pkc0021201[c0] + (1) CARBON[c0] => (1) pkc0019522[c0] + (1) XENON_1[c0]	(1) C=CC1(C)CC2C1C(C)CCC1[Xe](C)CCC(C)C21C + (1) [C] => (1) C=CC1(C)CC2C1C(C)CCC1=C(C)CCC(C)C12C + (1) [XeH]	R2cede742cc85c04bf54fcec2cf1c1744539f9026624a2696c18474783a288e6e	Xenon_quenching3
pkr0082964		(1) pkc0067470[c0] => (1) pkc0120952[c0]	(1) CC1=CCC[Xe](C)C2CCC(C)C3(C)CC(CC1)C23C => (1) CC1CCC23C(C)CCC2[Xe](C)CCC2CC1(C)C23C	R2cede98ee89656296fb67850725cd80f0fb48afb1aaa42e8210f3c70aef09ec5	TheoreticalGroupD_0001
pkr0082965		(1) pkc0194715[c0] + (1) CARBON[c0] => (1) pkc0253895[c0] + (1) XENON_1[c0]	(1) C=CC12CCC3[Xe](CCC(C)C1(C)C)C(C)CCC32C + (1) [C] => (1) C=CC12CCC3C(=CCC(C)C1(C)C)C(C)CCC32C + (1) [XeH]	R2cee1f1e1ed4be00c73b4b073acfae85d1b026845e387a082edc06f3960fba35	Xenon_quenching2
pkr0082966		(1) pkc0232376[c0] + (1) CARBON[c0] => (1) pkc0267491[c0] + (1) XENON_1[c0]	(1) CC1C2C3[Xe](C(C)C)CCC24C(C)CCC1C34C(C)C + (1) [C] => (1) CC(C)C1=C2C3C(C)C4CCC(C)C3(CC1)C24C(C)C + (1) [XeH]	R2cee288e14e6c90aa0257f72403a5dfd1155ea4bcdf2813f7257ac4d93fa49d3	Xenon_quenching3
pkr0082967		(1) pkc0234810[c0] + (1) CARBON[c0] => (1) pkc0309907[c0] + (1) XENON_1[c0]	(1) CC(C)=CCCC12CCC3CC1[Xe](C)CCC3C2(C)C + (1) [C] => (1) C=C1CCC2C3CCC(CCC=C(C)C)(C1C3)C2(C)C + (1) [XeH]	R2cee5022d8cc580ede89adf15f407ce25cbad267cfced3e3593e6b02c7f6bf70	Xenon_quenching1
pkr0082968		(1) pkc0247170[c0] + (1) CARBON[c0] => (1) pkc0310164[c0] + (1) XENON_1[c0]	(1) CC(C)C1CC2[Xe]3CCC4C(C)CC1(CCC3C)C42C + (1) [C] => (1) CC1CCC23CC(C)C4CC=C1C(CC2C(C)C)C43C + (1) [XeH]	R2cee563b0f8306dee97112100691daad8791cb7cc2febf2931fd40a4d4200cfd	Xenon_quenching2
pkr0082969		(1) pkc0146031[c0] + (1) CARBON[c0] => (1) pkc0162486[c0] + (1) XENON_1[c0]	(1) CC1CCC2CC3C(C)CCC4(C(C)CCC24)[Xe]3C1C + (1) [C] => (1) CC1CCC23C4=C1CC(CCC(C)C4C)C2CCC3C + (1) [XeH]	R2cee7b65e823fc3c5f820bac240c6ecc09a27d0ca9d22c0dad3e6e66259d25ba	Xenon_quenching3
pkr0082970		(1) pkc0094631[c0] + (1) CARBON[c0] => (1) pkc0197200[c0] + (1) XENON_1[c0]	(1) CC1CCC(C)[Xe]2CC3CCC(C2)C(C)(C)C1C1CC31 + (1) [C] => (1) CC1CCC(C)C2C3CC3C3C=C1CC(CC3)C2(C)C + (1) [XeH]	R2ceea32de0d6d4bfa63db3339731b0feac690233be04e001208bc2028dabe38f	Xenon_quenching2
pkr0082971		(1) pkc0196909[c0] + (1) CARBON[c0] => (1) pkc0258337[c0] + (1) XENON_1[c0]	(1) CC(C)C1C=CC2(C)CCC3(C)C2CCC(C)[Xe]3CC1 + (1) [C] => (1) CC1=C2CCC(C(C)C)C=CC3(C)CCC2(C)C3CC1 + (1) [XeH]	R2ceed60b43c0323e9b2b09b819393164219cc76b11a2ba69eb3e22fa85cdbbc0	Xenon_quenching3
pkr0082972		(1) pkc0030577[c0] => (1) pkc0069094[c0]	(1) CC1=C2CC[Xe](C)C3CCC(C)C3CC2(C(C)C)CC1 => (1) CC1CCC23C(C)CCC24[Xe](C)CCC4(C(C)C)CC13	R2ceedc22ce7599b688c6949a914be16168c746dc1c8beeb534c08295cf5b3dcb	TheoreticalGroupD_0001
pkr0082973		(1) pkc0254352[c0] => (1) pkc0318641[c0]	(1) CC1CC2C(C)C3CC1C1C(C)CCCC(C)[Xe]1C2C3 => (1) CC1CC2C(C)C3CC1C1C(C)CCCC(C)C1[Xe]2C3	R2cef005f0c4a3e6ffed594536fa9e49eda53c06a983ad041bd921b7a0014f86e	TheoreticalGroupY_001HydrideShiftV3
pkr0082974		(1) pkc0108697[c0] => (1) pkc0171502[c0]	(1) C=C(C)CCCC1CCC2CC=C(C)CCC2(C)[Xe]1C => (1) C=C(C)CCCC1CCC2CC3CC1C2(C)CC[Xe]3C	R2cef3052e1ed4b71faaeddaba9257a5dfc1d931877025200b06d03bb8d2e7c18	TheoreticalGroupB_7ring
pkr0082975		(1) pkc0113036[c0] => (1) pkc0184258[c0]	(1) CC1CCCC(C)C2C1C[Xe]1C(C)(C)C3CCC1(C)C23 => (1) CC1CCCC(C)C2C1CC1(C)[Xe]3CCC(C23)C1(C)C	R2cefbbad39966134cba549d8707d275ee13e435acbd0906dca74a78969fe81a4	GroupW_001MethylShiftV2
pkr0082976		(1) pkc0146196[c0] => (1) pkc0248272[c0]	(1) CC1=CC2C(CCC(C)C2C2C[Xe]2C(C)C)C(C)CC1 => (1) CC1CC[Xe](C)C2C3C1CCC(C)C3C1CC12C(C)C	R2cefc2eda841b313d392db9dfc1614d2db84c84f92d13ba056a65a377c805144	TheoreticalGroupE_0001
pkr0082977		(1) pkc0037283[c0] + (1) CARBON[c0] => (1) pkc0048241[c0] + (1) XENON_1[c0]	(1) CC1CCC2(C(C)C)C3CCC2(C)C=CC1CC[Xe]3C + (1) [C] => (1) C=C1CCC2C=CC3(C)CCC1C3(C(C)C)CCC2C + (1) [XeH]	R2cefce3f15388db01d31b8f32fb172f00e7b215b66ec9d3a93b4bca6f6e116c9	Xenon_quenching1
pkr0082978		(1) pkc0052008[c0] => (1) pkc0096232[c0]	(1) CC1CCC2(C)C1CCC13CC1C(C)(CCC3C)[Xe]2C => (1) CC1CCC2(C)C1CCC13CC1[Xe](CCC3C)C2(C)C	R2cf0120d3a95c3e3099270a123a187f6dd872786d0ac7496dcc16843e90fa3a1	GroupW_001MethylShiftV2
pkr0082979		(1) pkc0113435[c0] => (1) pkc0162782[c0]	(1) C=CC1(C)CCC(C)C2CCC3C(C)CCC(C)[Xe]3C21 => (1) C=CC1(C)CCC(C)C2CCC3C(C)CC[Xe](C)C3C21	R2cf021aa5e118f834f975c3096de1458f5090e3d5f963c86042eb25ef152cd07	TheoreticalGroupY_001HydrideShiftV3
pkr0082980		(1) pkc0264760[c0] + (1) CARBON[c0] => (1) pkc0281081[c0] + (1) XENON_1[c0]	(1) CC1CCC(C)(C(C)C)C2CCC1[Xe]1CC23CC3C1C + (1) [C] => (1) CC1=C2CC3(CC13)C1CCC2C(C)CCC1(C)C(C)C + (1) [XeH]	R2cf0228d6bbcb1eddbde9a7a0ea439b08c33944e2701f1ad36579009dbbbe068	Xenon_quenching3
pkr0082981		(1) pkc0119479[c0] + (1) CARBON[c0] => (1) pkc0169723[c0] + (1) XENON_1[c0]	(1) CC1=CCCC(C)C2CCC(C)[Xe]3CC2(CC1)C3(C)C + (1) [C] => (1) CC1=CCCC(C)C2CCC(C)C3=CC2(CC1)C3(C)C + (1) [XeH]	R2cf0a3ae83fd29227acd58e6b6433b996108395c53f242f38c8feb21ff815516	Xenon_quenching2
pkr0082982		(1) pkc0158596[c0] + (1) CARBON[c0] => (1) pkc0255853[c0] + (1) XENON_1[c0]	(1) CC1CCC2(C)C3CC[Xe]4C(C)CCCC4(C)CC3C12 + (1) [C] => (1) CC1CCCC2(C)CC3C(CC=C12)C1(C)CCC(C)C31 + (1) [XeH]	R2cf0aa153042dfaffd06c9a21ffeaa553fab5b8463f2d2de98656553721b71ba	Xenon_quenching2
pkr0082983		(1) pkc0148074[c0] => (1) pkc0263155[c0]	(1) CC1CCCC2(C)C3CC[Xe](C)C4CC(C2C13)C4(C)C => (1) CC1CCCC2(C)C3CCC(C)[Xe]4CC(C2C13)C4(C)C	R2cf0ac4498ed1ef9f1808e8dbc7047bc95cc95825e8bbf7af34cfe8806956eee	TheoreticalGroupY_001HydrideShiftV3
pkr0082984		(1) pkc0001736[c0] => (1) pkc0002568[c0]	(1) C=CC1(C)CCC2CC3CCCC(C)CC3CC1[Xe]2C => (1) CC1=C2CC3CC(C)CCCC3CC1CC[Xe]2C(C)C	R2cf0c3a0a2c5880651594f06a15b611c6155c0b730287d239f0957af4b4f4537	AbietaneIon1Stepv1
pkr0082985		(1) pkc0131495[c0] + (1) CARBON[c0] => (1) pkc0190839[c0] + (1) CARBOCATION_SUBSTITUTE_XE[c0]	(1) CC1CC2CC1CCC1(C)[Xe]CCC3C2(C)CCC31C + (1) [C] => (1) CC1CC2CC1CCC1(C)C=CCC3C2(C)CCC31C + (1) [Xe:1]	R2cf0ca1f6660e72d6b620b107e6d561aca6d41d512def71aff60d4b5362cea1d	Secondary_quench;SecondaryIonToDoubleBond
pkr0082986		(1) pkc0070017[c0] + (1) CARBON[c0] => (1) pkc0093696[c0] + (1) XENON_1[c0]	(1) C=C1CC2CC[Xe]3C(C)C(CC3C(C)C)C2CCC1C + (1) [C] => (1) C=C1CC2CCC3=C(C(C)C)CC(C3C)C2CCC1C + (1) [XeH]	R2cf0d68403a48af247907a65307624f3810ba6f528c4c03048fff86e4dad1ecb	Xenon_quenching3
pkr0082987		(1) pkc0233875[c0] + (1) CARBON[c0] => (1) pkc0243869[c0] + (1) XENON_1[c0]	(1) CC1CCC([Xe](C)C)C1C=CC1C2CCC1(C)C(C)C2 + (1) [C] => (1) CC(C)=C1CCC(C)C1C=CC1C2CCC1(C)C(C)C2 + (1) [XeH]	R2cf1024ea20485e6c6dc786bef3bee144f9f72c8a8c3a40494d3105cf6f87f56	Xenon_quenching3
pkr0082988		(1) pkc0012810[c0] => (1) pkc0005127[c0]	(1) CC1CCC23C[Xe]1C1CC(C)C(C)(CCC2C)C(C)C13 => (1) CC1CC2C3CC4(CC[Xe]3C)C(C)CCC1(C)C(C)C24	R2cf10d0f82c2e9c89a42b7d5d73640d249d66b427f41413463ec43fc70138deb	TheoreticalGroupY_001HydrideShiftV3
pkr0082989		(1) pkc0083300[c0] + (1) CARBON[c0] => (1) pkc0161642[c0] + (1) XENON_1[c0]	(1) CC1CCC23CC4C(CCC2C)CC3[Xe](C)CCC14C + (1) [C] => (1) CC1=C2CC3CCC(C)C24CCC(C)C(C)(CC1)C3C4 + (1) [XeH]	R2cf158c666dfad0d0300ee4240e2a960a37851c800b79cd9c23f3f4767fdb527	Xenon_quenching3
pkr0082990		(1) pkc0165369[c0] + (1) CARBON[c0] => (1) pkc0268226[c0] + (1) XENON_1[c0]	(1) CC(C)=C1CCC(C)C2(C)CC[Xe](C)C3CC3C2CC1 + (1) [C] => (1) C=C1CCC2(C)C(C)CCC(=C(C)C)CCC2C2CC12 + (1) [XeH]	R2cf173f82bc71017b61884a191aca7af55fce4a56cbf4cdd56e748d735a19c48	Xenon_quenching1
pkr0082991		(1) pkc0244724[c0] + (1) CARBON[c0] => (1) pkc0335624[c0] + (1) XENON_1[c0]	(1) CC1CC[Xe]2C(C)(C)C1CCC21CC2(C)C(C)CCC21 + (1) [C] => (1) CC1CC=C2C(C)(C)C1CCC21CC2(C)C(C)CCC12 + (1) [XeH]	R2cf17a1d8449e560031139e77d6561352e3a3c8de2183800c2d48e0ad6ab0580	Xenon_quenching2
pkr0082992		(1) pkc0038602[c0] + (1) CARBON[c0] => (1) pkc0045940[c0] + (1) XENON_1[c0]	(1) CC1CC2CC3(C)CCC1C3CC[Xe](C)C1CCC2C1 + (1) [C] => (1) CC1=CCC2C3CCC2(C)CC(CC3C)C2CCC1C2 + (1) [XeH]	R2cf194d31341fd67f7e75ac4298063564690e8dc26968b8b1276c4a922d8f99b	Xenon_quenching2
pkr0082993		(1) pkc0165814[c0] + (1) CARBON[c0] => (1) pkc0252616[c0] + (1) XENON_1[c0]	(1) CC1=CCCC2[Xe]3CCC(C)C2(C)CC(C3)C(C)CC1 + (1) [C] => (1) CC1=CCCC2C3=CC(CC2(C)C(C)CC3)C(C)CC1 + (1) [XeH]	R2cf1a2746a5969c89784008502c03153b0c6ead38239e4e3d55547a458f3286f	Xenon_quenching2
pkr0082994		(1) pkc0025023[c0] + (1) CARBON[c0] => (1) pkc0066493[c0] + (1) XENON_1[c0]	(1) C=CC(C)C1C2C(C)CCC3C(C)CCCC(C)[Xe]3C12 + (1) [C] => (1) C=CC(C)C1C2=C3C(C)CCCC(C)C3CCC(C)C21 + (1) [XeH]	R2cf1b908a28e7895b753f53a4c4f06a7ef0909fe1d03f6aa3dcf0d748de981ea	Xenon_quenching3
pkr0082995		(1) pkc0164442[c0] + (1) CARBON[c0] => (1) pkc0195545[c0] + (1) XENON_1[c0]	(1) CC1CCC[Xe]2CC1C1C(C)CCC2C2CC1CC2C + (1) [C] => (1) CC1CC2CC1C1=C3CCCC(C)C(C3)C2C(C)CC1 + (1) [XeH]	R2cf1b9a88a10f6ad4c1d8d6a0d0444e9b5fbbb3ae20d6df18ac5803269adad5e	Xenon_quenching3
pkr0082996		(1) pkc0003961[c0] => (1) pkc0008218[c0]	(1) C=C1CCCC(C)C1(C)CC[Xe]1CC=C(C)CCC1C => (1) C=C1CCCC(C)C1(C)CCC1CC2[Xe](C)CCC12C	R2cf1ea86cdeb6c9ec163ec56a60d9f8b7cc6554def0713b1aa594ba5a3d546ca	TheoreticalGroupB_5ring
pkr0082997		(1) pkc0007253[c0] => (1) pkc0017216[c0]	(1) C=C(C)CCCC(C)=CCCC1CC=C(C)CC[Xe]1C => (1) C=C(C)CCCC(C)=CCCC1CC2[Xe](C)CCC12C	R2cf202c7ad0d4fa6ebb38a860adfabfac42cb44728b8a1fe4a218843071a944d	TheoreticalGroup_A_RangeModifiedClose;TheoreticalGroupC_0001
pkr0082998		(1) pkc0049312[c0] + (1) CARBON[c0] => (1) pkc0122438[c0] + (1) XENON_1[c0]	(1) CC1CCC2C(C)CCC3[Xe](C)C4C1CC3(C(C)C)C24 + (1) [C] => (1) C=C1C2C3CC4(C(C)C)C1CCC(C)C(CCC3C)C24 + (1) [XeH]	R2cf20ea68c85692b7cce49bfd321222fa596804d76f977102b330fdf483b99fb	Xenon_quenching1
pkr0082999		(1) pkc0081619[c0] + (1) CARBON[c0] => (1) pkc0081465[c0] + (1) XENON_1[c0]	(1) CC1C2CCC3(C)C4CCC(C)[Xe](C4)C1CC(C)(C)C23 + (1) [C] => (1) CC1=C2CC(CC1)C1(C)CCC3C(C)C2CC(C)(C)C31 + (1) [XeH]	R2cf23a2630c62e45023684eb6a3ee16133f4ff5eccfba3442790d732ff4c3ad5	Xenon_quenching3
pkr0083000		(1) pkc0008191[c0] + (1) CARBON[c0] => (1) pkc0035047[c0] + (1) XENON_1[c0]	(1) CC1CC[Xe]2CCC3CCC4(CC34)C(C)CCC2C1C + (1) [C] => (1) CC1CCC2=CCC3CCC4(CC34)C(C)CCC2C1C + (1) [XeH]	R2cf24496a3d551f78cd996ac729561b4eb8e75a673f6eea8c79d477fa09705bd	Xenon_quenching2
pkr0083001		(1) pkc0061138[c0] => (1) pkc0087088[c0]	(1) CC1CC[Xe](C)C2CC3CCC(C3)C(C)C3CCC1C32 => (1) CC1CCC(C)[Xe]2CC3CCC(C3)C(C)C3CCC1C32	R2cf24f30e75f48371e890682e06cfb9ddb04bb6c9c2da802eee870e6f6cb1b90	TheoreticalGroupY_001HydrideShiftV3
pkr0083002		(1) pkc0162471[c0] + (1) CARBON[c0] => (1) pkc0237116[c0] + (1) XENON_1[c0]	(1) CC1CC[Xe](C)C2CCC34C(C)CCC(CC123)C4(C)C + (1) [C] => (1) CC1=CCC(C)C23CC4CCC(C)C2(CCC13)C4(C)C + (1) [XeH]	R2cf254a19b02957926896a4425ebc2764b7dc9383a252d433e74ca022aa639ed	Xenon_quenching2
pkr0083003		(1) pkc0098734[c0] + (1) CARBON[c0] => (1) pkc0145934[c0] + (1) XENON_1[c0]	(1) CC1CCC23C1=CC(C)C(C)CC[Xe](C)C2CCC3C + (1) [C] => (1) CC1=C2CCC(C)C23CCC(C)C3=CC(C)C(C)CC1 + (1) [XeH]	R2cf256150e8b150cc282ab845d59e8efa2a5fcac781966a2cde99413ecaf1bd0	Xenon_quenching3
pkr0083004		(1) pkc0060189[c0] + (1) CARBON[c0] => (1) pkc0111316[c0] + (1) XENON_1[c0]	(1) CC1CCCC23CC4C1CC(CCC2C)C3CC[Xe]4C + (1) [C] => (1) C=C1CCC2C3CCC(C)C24CCCC(C)C(C3)C1C4 + (1) [XeH]	R2cf25745315da3e0618d84f92e282fe08890f6eb1df8fb7e2eb9fb69bcaabe25	Xenon_quenching1
pkr0083005		(1) pkc0060904[c0] => (1) pkc0090239[c0]	(1) CC1CCC2CC3CC[Xe](C)C4C(CC2C4C1C)C3C => (1) CC1CCC2CC3CCC(C)[Xe]4C(CC2C4C1C)C3C	R2cf26ad1f475835a2fb0522317b38e29d16c6e69ee93c00b30b65b95f7c44d0a	TheoreticalGroupY_001HydrideShiftV3
pkr0083006		(1) pkc0039716[c0] => (1) pkc0042956[c0]	(1) CC1=CCCC2(C)C=CC(C(C)C)CC[Xe]2C(C)CC1 => (1) CC(C)C1C=CC2(C)CCC3[Xe](C)CCC3(C)C2CC1	R2cf2d5bd78348d3dade094f4589afc130a82f12d308f15ee1aac4aeae79f60d1	TheoreticalGroupB_5ring
pkr0083007		(1) pkc0020816[c0] + (1) CARBON[c0] => (1) pkc0058313[c0] + (1) XENON_1[c0]	(1) C=CC(C)C1CC2C3CC(C)C(CC[Xe]2C)C(C)(C)C13 + (1) [C] => (1) C=CC(C)C1CC2C(=C)CCC3C(C)CC2C1C3(C)C + (1) [XeH]	R2cf2deb0d4287a667087d867c88fabe459be5c95c822c0d4db0a6302a0d4986e	Xenon_quenching1
pkr0083008		(1) pkc0137660[c0] => (1) pkc0217803[c0]	(1) CC1CCC2(C3CCC3(C)C(C)C)CC2C2(C)CC[Xe]12 => (1) CC(C)C1(C)CCC1C12CCC(C)C3(C)CC[Xe]3C1C2	R2cf2e883681210d3f1e410276f75396bee67e35f49eeedc2bd9afd2a044ecee7	GroupW_001MethylShiftV2
pkr0083009		(1) pkc0259102[c0] + (1) SecondaryXenonDonor[c0] + (1) TertiaryXenonAcceptor[c0] => (1) pkc0288387[c0] + (1) SecondaryXenonAcceptor[c0] + (1) XENONProtonator[c0]	(1) CC1CCC2(C)C3CCC(C)C2C32C1CCC2[Xe](C)C + (1) C[Xe]C + (1) CC(C)C => (1) CC1CCC2(C)C3CCC(C)C2C32C1CC[Xe]C2(C)C + (1) C[Xe](C)C + (1) CCC	R2cf2ffe6dd380ac87f98bd4b0d8002b1c0479dca448859c256cb4a1a60366c6b	CyathaneExpansionLike2v2
pkr0083010		(1) pkc0069601[c0] => (1) pkc0107818[c0]	(1) C=CC1(C)CCC2CC3CCC(C)(C(C)C)[Xe]2CCC31 => (1) C=CC1(C)CC[Xe]2CC3CCC(C)(C(C)C)C2CCC31	R2cf30aa205edce98a87e31c7909b76ea20b5af091df6b117818e74f6d5f704cd	TheoreticalGroupY_001HydrideShiftV3
pkr0083011		(1) pkc0237856[c0] + (1) CARBON[c0] => (1) pkc0327153[c0] + (1) XENON_1[c0]	(1) C=CC1(C)CCC[Xe]2CCC3(C)C(C)CCC1(C)C23C + (1) [C] => (1) C=CC1(C)CCCC2=CCC3(C)C(C)CCC1(C)C23C + (1) [XeH]	R2cf30feb6a95c35ee40f53e94aea1ee454fc4b41483d06826c77254a29eec7b3	Xenon_quenching2
pkr0083012		(1) pkc0134565[c0] + (1) CARBON[c0] => (1) pkc0219289[c0] + (1) XENON_1[c0]	(1) CC1CCCC2(C)C3[Xe]4CC2(CCC3(C)CCC4C)C1 + (1) [C] => (1) CC1CCCC2(C)C3C4=CC2(CCC3(C)CCC4C)C1 + (1) [XeH]	R2cf32e63dfe433988987d25e41cad56090d6e94ea76914426c9b29bce706bdef	Xenon_quenching2
pkr0083013		(1) pkc0183139[c0] => (1) pkc0101185[c0]	(1) C=CC1(C)CCCC2(C)CC3C(C)C2CCC1(C)[Xe]3C => (1) C=CC1(C)CCCC2(C)CC3C(C)C2CC[Xe]1C3(C)C	R2cf38e1c8bfdbe017dcd56c2ea4cf0d5a603407152bf14db874c33977b5abc1e	GroupW_001MethylShiftV2
pkr0083014		(1) pkc0173826[c0] + (1) CARBON[c0] => (1) pkc0217527[c0] + (1) XENON_1[c0]	(1) CC1CCC2(C)C1CC21CCC2[Xe](C)C(C)CCC21C + (1) [C] => (1) C=C1C(C)CCC2(C)C1CCC21CC2C(C)CCC21C + (1) [XeH]	R2cf3a503e0aea48b135db265bd33b391adc1dad59086385de05d5f72026255fa	Xenon_quenching1
pkr0083015		(1) pkc0008660[c0] + (1) CARBON[c0] => (1) pkc0026035[c0] + (1) XENON_1[c0]	(1) C=C1C(C)CCC12C(C)CC[Xe]1C(C(C)C)CCC12C + (1) [C] => (1) C=C1C(C)CCC12C(C)CC=C1C(C(C)C)CCC12C + (1) [XeH]	R2cf3a6b69c7b623697e103b55ba10bd36491e16586599cb21c1e3cb3ee2fc4ce	Xenon_quenching2
pkr0083016		(1) pkc0045196[c0] + (1) CARBON[c0] => (1) pkc0086630[c0] + (1) XENON_1[c0]	(1) CC1CCC2CC34CCC(CC3C)C4(C)CC[Xe]2C1C + (1) [C] => (1) CC1CCC2CC34CCC(CC3C)C4(C)CC=C2C1C + (1) [XeH]	R2cf3d7a5b3d22782b2bf950cd1edcce9dbc460b920a72dc33d9ad122b310e5ca	Xenon_quenching2
pkr0083017		(1) pkc0043511[c0] => (1) pkc0082366[c0]	(1) CC1=CCC(C)C2CCC3CC(CC1)[Xe](C)CCC3C2 => (1) CC1CC2[Xe](C)CCC23CC2CCC1CC2CCC3C	R2cf3e200d7c0f292c009e5390abb1bbfd24eae192af047fbbccdc186068b119b	TheoreticalGroupB_5ring
pkr0083018		(1) pkc0074472[c0] + (1) CARBON[c0] => (1) pkc0055298[c0] + (1) XENON_1[c0]	(1) CC1CCC(C)[Xe]2C3C1CCC31C(C)CCC1C2(C)C + (1) [C] => (1) CC1=C2C3C(CCC34C(C)CCC4C2(C)C)C(C)CC1 + (1) [XeH]	R2cf40d2016b070d6195fe2fe68c3a3d82d8948a4bf5de2904b74f2ae0e1d4ebc	Xenon_quenching3
pkr0083019		(1) pkc0021348[c0] => (1) pkc0058924[c0]	(1) C[Xe](C)C1CCC2(C)C3CCC1(C)C1CCC1(C)C2C3 => (1) CC(C)[Xe]1CCC2(C)C3CCC1(C)C1CCC1(C)C2C3	R2cf45a2db68e2175ddaa8252208636e5a2a2079a0980f518f6cc1a977115621d	TheoreticalGroupY_001HydrideShiftV3
pkr0083020		(1) pkc0210398[c0] + (1) CARBON[c0] => (1) pkc0311065[c0] + (1) XENON_1[c0]	(1) CC1C2CC3C(CC[Xe]3C)C(C)(C2)C2C1CCC2(C)C + (1) [C] => (1) CC1=CCC2C1CC1CC2(C)C2C(CCC2(C)C)C1C + (1) [XeH]	R2cf45c9f09a6f5d457ad23f6d18bb371c4fd985cc3a9479b671cc3c827175e02	Xenon_quenching2
pkr0083021		(1) pkc0239829[c0] + (1) CARBON[c0] => (1) pkc0333274[c0] + (1) XENON_1[c0]	(1) CC1=CCC2C3C(C)CC(C)(CC[Xe](C)C2CC1)C3C + (1) [C] => (1) C=C1CCC2(C)CC(C)C(C3CC=C(C)CCC13)C2C + (1) [XeH]	R2cf465ba394817f6eeb91c677f30c34a75218c5cb4d89207ad2609fc881f7e05	Xenon_quenching1
pkr0083022		(1) pkc0227712[c0] => (1) pkc0334870[c0]	(1) CC(C)C1CC2C(C)C1CCC1CC3C(C1C)C2[Xe]3C => (1) CC(C)C1CC2C(C)C1CCC1C[Xe]3C(C)C2C3C1C	R2cf48fe7a71b244949fc28dc4d9d9885dee36c7ada3219a813cbf1a7a2abe998	TheoreticalGroupY_001HydrideShiftV3
pkr0083023		(1) pkc0114901[c0] => (1) pkc0136391[c0]	(1) CC1=CCC2(CC1)C(C)CCC1(C)C2CC[Xe]1C(C)C => (1) CC1=CCC2(CC1)C(C)CC[Xe]1C2CCC1(C)C(C)C	R2cf4b159ceb723b76ce602cfcde23fc5342d183ae903136ee8da93f81a996183	GroupW_001MethylShiftV2
pkr0083024		(1) pkc0160897[c0] + (1) CARBON[c0] => (1) pkc0137450[c0] + (1) XENON_1[c0]	(1) CC1CCC2C1CC13C[Xe](C2C)C(CC(C)C1C)C3C + (1) [C] => (1) CC1=C2CC3(CC4C(C)CCC14)C(C)C(C)CC2C3C + (1) [XeH]	R2cf4b564c1539fbcdc8a76bceca4f75ba5311004fe488dd7063a7a8c274fc51a	Xenon_quenching3
pkr0083025		(1) pkc0160884[c0] + (1) CARBON[c0] => (1) pkc0203919[c0] + (1) XENON_1[c0]	(1) CC1C2C[Xe]2C(C)CCC2CC3(C)C(C)CCC1C23C + (1) [C] => (1) CC1CCC2CC3(C)C(C)CCC(C(C)C4C=C14)C23C + (1) [XeH]	R2cf4d525dfb6e221c2277baf0f814fab47a70f7ad7177b606284776d85ec1978	Xenon_quenching2
pkr0083026		(1) pkc0256128[c0] => (1) pkc0146156[c0]	(1) CC1CC[Xe]2C(C)CCC3C(C)(C)CC4(C)C1CCC324 => (1) CC1CCC2[Xe](C)CCC3C(C)(C)CC4(C)C1CCC234	R2cf4eca0a8dfdf28eda10560104d4de59e47f96fa803691955ba11244da0f9c0	TheoreticalGroupY_001HydrideShiftV3
pkr0083027		(1) pkc0032810[c0] + (1) CARBON[c0] => (1) pkc0072468[c0] + (1) XENON_1[c0]	(1) CC1=CCC2(CC1)CC(C)C1CCC(C)[Xe]1CCC2C + (1) [C] => (1) CC1=CCC2(CC1)CC(C)C1CCC(C)=C1CCC2C + (1) [XeH]	R2cf4eeb86402bc1a5382a656d3a02b4ccb94f0aefb990e55bc19eb34d369264e	Xenon_quenching3
pkr0083028		(1) pkc0008360[c0] + (1) CARBON[c0] => (1) pkc0033343[c0] + (1) XENON_1[c0]	(1) CC1CCCC(C)C2C1C1C[Xe]3C(C)CCC3C2(C)C1 + (1) [C] => (1) CC1=C2CC3CC(C)(C2CC1)C1C(C)CCCC(C)C31 + (1) [XeH]	R2cf50789e4403e4dc4717ab264ef4ee4cad8fe2b83e6a8c13dd24d4c9bcb80e2	Xenon_quenching3
pkr0083029		(1) pkc0243215[c0] + (1) CARBON[c0] => (1) pkc0231993[c0] + (1) XENON_1[c0]	(1) CC1C2CCC3C(C)(C2)C(C)CCC32C1C[Xe]2C(C)C + (1) [C] => (1) CC(C)=C1CC2C(C)C3CCC4C(C)(C3)C(C)CCC124 + (1) [XeH]	R2cf52f5a28761c5ad15d5fcca2773e9ff44091a921559784185efe5864bcb7f4	Xenon_quenching3
pkr0083030		(1) pkc0201803[c0] + (1) CARBON[c0] => (1) pkc0224663[c0] + (1) XENON_1[c0]	(1) CC1CCC2(C)C3C[Xe]4C(C(C)CCC(C)C42)C3C1C + (1) [C] => (1) CC1CCC(C)C2C3=C1C1C(C)C(C)CCC2(C)C1C3 + (1) [XeH]	R2cf5351537a5118e1915f663fb1c05e3aded383158c2518e9851b229b3b53cf1	Xenon_quenching3
pkr0083031		(1) pkc0035161[c0] + (1) CARBON[c0] => (1) pkc0042160[c0] + (1) XENON_1[c0]	(1) CC1CCC(C)C23CC4(CCC12)CC3[Xe](C)CCC4C + (1) [C] => (1) CC1=CCC(C)C23CCC4C(C)CCC(C)C4(C2)C1C3 + (1) [XeH]	R2cf54d76ccec64ef389d2ef8f824a5b3e78ab613e231b2c5c14d9d02b41c7039	Xenon_quenching2
pkr0083032		(1) pkc0209599[c0] => (1) pkc0138454[c0]	(1) CC1CC2(C)C3CCC(C)[Xe]4CCC1C2(C)CCC34C => (1) CC1CC2(C)C3CC[Xe](C)C4CCC1C2(C)CCC43C	R2cf551b6451b46206c49f54fd1eac3af070a04a2c81089c3f71fccfa045ce775	TheoreticalGroupY_001HydrideShiftV3
pkr0083033		(1) pkc0005930[c0] => (1) pkc0013465[c0]	(1) C=CC1CCC2[Xe](C)CCC2(C(C)CCC=C(C)C)C1 => (1) C=CC1CCC2C3(C)CCC2(C1)C(C)CCC3[Xe](C)C	R2cf55931cb570e76c90373a7465bc05efecdb9f4681f03913aecf9e1ab5d18fb	TheoreticalGroupG_0001
pkr0083034		(1) pkc0089393[c0] => (1) pkc0152819[c0]	(1) C=C(C)CCCC1C=CC2(C)CC[Xe]2C(C)CCC1C => (1) C=C(C)CCCC1C=C[Xe]2CCC2(C)C(C)CCC1C	R2cf57fe0053d5dbd6dcba27b3d447cbf047d14ee2f25130f775c922c8450e5e6	GroupW_001MethylShiftV2
pkr0083035		(1) pkc0266318[c0] => (1) pkc0304331[c0]	(1) C=C(C)CCCC(C)C1CCC2[Xe]1C(C)C1CCC12C => (1) C=C(C)CCCC(C)C1CCC2C1[Xe](C)C1CCC21C	R2cf5cc4dc2c2af79b71fe0961641ca14f617fef6dac621790aa3ec949d184c10	TheoreticalGroupY_001HydrideShiftV3
pkr0083036		(1) pkc0067099[c0] + (1) CARBON[c0] => (1) pkc0105963[c0] + (1) XENON_1[c0]	(1) C=CC(C)[Xe]1CC2C(C)CCC2C2(C)CCC1C2(C)C + (1) [C] => (1) C=CC(C)=C1CC2C(C)CCC2C2(C)CCC1C2(C)C + (1) [XeH]	R2cf5ed1541eb313f81a122c37cea5c16e2f9161be50c5ce1ef25607e86680bcd	Xenon_quenching3
pkr0083037		(1) pkc0226251[c0] => (1) pkc0186286[c0]	(1) CC1=CCCC(C)C2CC3CCCC(C2C3)[Xe](C)CC1 => (1) CC1=CCCC(C)C2CC3CCC[Xe](C(C)CC1)C2C3	R2cf5f76f8118971e139f10b1916a4415cef2dfa99d5c5960de3aa3c01fe7697f	TheoreticalGroupY_001HydrideShiftV3
pkr0083038		(1) pkc0044701[c0] + (1) CARBON[c0] => (1) pkc0077875[c0] + (1) XENON_1[c0]	(1) CC1=CC[Xe]2C(C)C3CC3(CC1)C(C)CCC2C(C)C + (1) [C] => (1) CC1=CCC2=C(C(C)C)CCC(C)C3(CC1)CC3C2C + (1) [XeH]	R2cf60323fb40a4800a465917de55cac8d29558d682f30335ce487ae39215fb31	Xenon_quenching3
pkr0083039		(1) pkc0182952[c0] => (1) pkc0252121[c0]	(1) CC1CCC2[Xe]1CC13C(C)CCCC(CCC21C)C3C => (1) CC1CC[Xe]2C1CC13C(C)CCCC(CCC21C)C3C	R2cf65f7546a8fe0ab083d2f033c7ee1e751f62259a2eab48eb37e30f626ba107	TheoreticalGroupY_001HydrideShiftV3
pkr0083040		(1) pkc0138186[c0] + (1) CARBON[c0] => (1) pkc0264387[c0] + (1) XENON_1[c0]	(1) CC1CCC2CC34CC1CC2CC[Xe]3C(C)CCC4C + (1) [C] => (1) CC1=C2CCC3CC4CC2(CC3CCC4C)C(C)CC1 + (1) [XeH]	R2cf6616607f33e07b3827332c8eb7172d427b9c63b4918d332881addcf11b066	Xenon_quenching3
pkr0083041		(1) pkc0052895[c0] + (1) CARBON[c0] => (1) pkc0071201[c0] + (1) XENON_1[c0]	(1) C=CC(C)C1CC1C1(C)CC[Xe]2CC1C(C)CCC2C + (1) [C] => (1) C=CC(C)C1CC1C1(C)CCC2=C(C)CCC(C)C1C2 + (1) [XeH]	R2cf683759a6ea2bb9de86879c345d4f27ee67da56d8a9d2dfe7fbd31252eab67	Xenon_quenching3
pkr0083042		(1) pkc0030804[c0] => (1) pkc0012174[c0]	(1) CC(C)C1CCC2CC34CC(CCC3C)C4(C)CC[Xe]21 => (1) CC(C)C1CC[Xe]2CC34CC(CCC3C)C4(C)CCC12	R2cf6c8362a058e0b0ef48c6456278c27af7c61425539537afea5840fef74e50e	TheoreticalGroupY_001HydrideShiftV3
pkr0083043		(1) pkc0127863[c0] + (1) CARBON[c0] => (1) pkc0162371[c0] + (1) XENON_1[c0]	(1) CC1CCC2C(C)CC3(C)CCC1[Xe]2C1C(C)CCC13 + (1) [C] => (1) CC1CCC2C3=C1CCC(C)(CC2C)C1CCC(C)C31 + (1) [XeH]	R2cf6d67b121aaa5a4e94952a450667d847f22ffdd78be58d413bf13f0fc8ad08	Xenon_quenching3
pkr0083044		(1) pkc0095184[c0] + (1) CARBON[c0] => (1) pkc0184400[c0] + (1) XENON_1[c0]	(1) CC(C)=CCC1C2CC[Xe](C)C3CC3(CCC2C)C1C + (1) [C] => (1) CC(C)=CCC1C2CC=C(C)C3CC3(CCC2C)C1C + (1) [XeH]	R2cf6dcef68be983621e566d2e191fc8f89b74d035cb82aaf43a6fa8119bf32e6	Xenon_quenching2
pkr0083045		(1) pkc0265006[c0] => (1) pkc0343059[c0]	(1) CC(C)C1CCC2CC3C(C)CCC2C2(C)CC3[Xe]1C2 => (1) CC(C)C1CCC2CC3C(C)CCC2C2(C)CC1[Xe]3C2	R2cf6ee9d35c934ac4694116e7cc5827738199a2cf3de4bc68cb31c7c4177021f	TheoreticalGroupY_001HydrideShiftV3
pkr0083046		(1) pkc0037988[c0] => (1) pkc0012851[c0]	(1) CC1CCC2C[Xe]1C13CCC2(C)C(C)(C)C1CCC3C => (1) CC1CCC2C13CCC(C)(C1CC[Xe](C)C3C1)C2(C)C	R2cf6f2600459eff6a3db35330dc8aebbbeaaa0104a4e9e9692ca9fce7a6901d5	TheoreticalGroupY_001HydrideShiftV3
pkr0083047		(1) pkc0265914[c0] => (1) pkc0189182[c0]	(1) CC1=CCCC2(C)C3CCC(C)C2C3C(C)[Xe](C)CC1 => (1) CC1=CCCC2(C)C3CCC(C)C2C3[Xe](C)C(C)CC1	R2cf72435970ef0bad397f52fa1f3a2c9eb3e4069b92ea11f6d3a13a85d7defa5	TheoreticalGroupY_001HydrideShiftV3
pkr0083048		(1) pkc0029727[c0] + (1) CARBON[c0] => (1) pkc0068133[c0] + (1) XENON_1[c0]	(1) CC1CC2CCC3CC1CCC(C)C1(CC[Xe]2C)CC31 + (1) [C] => (1) CC1=C2CCC3CC(CCC(C)C4(CC1)CC34)C(C)C2 + (1) [XeH]	R2cf74b64067ba4e42ad0d78079120bd19485e29d5b99debaffb204d619482af0	Xenon_quenching3
pkr0083049		(1) pkc0095708[c0] => (1) pkc0059460[c0]	(1) CC1CC2CC3CCC1C3(C)CCC(C)[Xe]1CCC2C1 => (1) CC1CC2CC3CCC1C3(C)CC[Xe](C)C1CCC2C1	R2cf7505ba601a9a15307baf83ba5b4b6289511ab9f47f90cee4d4681bde851e1	TheoreticalGroupY_001HydrideShiftV3
pkr0083050		(1) pkc0002845[c0] => (1) pkc0017095[c0]	(1) CC1=CCC[Xe](C)C2CC3(CC1)C(C)C(C)CCC23C => (1) CC1CCC2(C)C3CC2(CC[Xe](C)C2CCC23C)C1C	R2cf759668808510ce4894459753147febd8488580e4b580b62800e9f6b0cdf1f	TheoreticalGroupC_0001
pkr0083051		(1) pkc0011282[c0] => (1) pkc0026492[c0]	(1) CC1=C(C)C(CCC2CC3[Xe](C)CCC23C)C(C)CC1 => (1) CC1CCC2(C)[Xe](C)C1CCC1CC3C1(C)CCC32C	R2cf75fa80449ebc0631417c49827714539b9a19c39ca06b86c14a21e1cce8250	TheoreticalGroupE_0001
pkr0083052		(1) pkc0094002[c0] + (1) CARBON[c0] => (1) pkc0141866[c0] + (1) XENON_1[c0]	(1) CC1=CCC2CCC([Xe]3CCC(C)C3(C)CC1)C2(C)C + (1) [C] => (1) CC1=CCC2CCC(=C3CCC(C)C3(C)CC1)C2(C)C + (1) [XeH]	R2cf778e7c683930148f7417f99ee692e10e245515ee093379ae80a79cdefd8eb	Xenon_quenching3
pkr0083053		(1) pkc0017706[c0] => (1) pkc0018739[c0]	(1) C=C1C2CC3C(C)CCC3(C(C)C)C1CCC2[Xe](C)C => (1) CC1CCC2(C(C)C)C1CC1C3CCC2[Xe]1CC3(C)C	R2cf7e3507586fc54fc9884d19acac0a8b45bfd1cc8c33551c9d649938004362c	TheoreticalGroup_A_RangeModifiedClose;TheoreticalGroup_A_RangeModifiedFar
pkr0083054		(1) pkc0241162[c0] + (1) CARBON[c0] => (1) pkc0287956[c0] + (1) XENON_1[c0]	(1) CC1C=CC2CCC[Xe](C)CC1CC(C)C1(C)CCC21 + (1) [C] => (1) CC1=CC2CC(C)C3(C)CCC3C(C=CC2C)CCC1 + (1) [XeH]	R2cf82152fb2df5186b76b47fdc3bcf91a62090e4fb65c0d0892fa90fd5c6447d	Xenon_quenching2
pkr0083055		(1) pkc0253460[c0] + (1) CARBON[c0] => (1) pkc0267157[c0] + (1) XENON_1[c0]	(1) CC1CCCC2CCC34C2C1CC3(C)CCC4[Xe](C)C + (1) [C] => (1) CC(C)=C1CCC2(C)CC3C(C)CCCC4CCC12C43 + (1) [XeH]	R2cf83415945ac846c2469ba425e5b72964648e6fbfb188599bd28ca42e3c3f53	Xenon_quenching3
pkr0083056		(1) pkc0152177[c0] => (1) pkc0243767[c0]	(1) CC1CCCC2(C)CCC2C2(C)CC3C(C[Xe]13)C2(C)C => (1) CC1CCCC2(C)CCC2C2(C)C[Xe]3C1CC3C2(C)C	R2cf85d3b4646c4a65b6c49eb0f5c4743b03356f4661dda8e3526d4545dc50277	TheoreticalGroupY_001HydrideShiftV3
pkr0083057		(1) pkc0164110[c0] + (1) CARBON[c0] => (1) pkc0246194[c0] + (1) XENON_1[c0]	(1) CC1CCC2[Xe](C)CCC23CC2CC1C2(C)CCC3C + (1) [C] => (1) CC1=CCC23CC4CC(C(C)CCC12)C4(C)CCC3C + (1) [XeH]	R2cf883164ba52a1751c5f89e6302f683079a80fd93bab1a2f568b5ca2babec41	Xenon_quenching2
pkr0083058		(1) pkc0079675[c0] + (1) CARBON[c0] => (1) pkc0096191[c0] + (1) XENON_1[c0]	(1) CC1CCC[Xe](C)CC23CCC(C)C2CC2CC3CC12 + (1) [C] => (1) CC1=CC23CCC(C)C2CC2CC3CC2C(C)CCC1 + (1) [XeH]	R2cf8afd9966f2608f58bac0a0d24dfb32b7b89e5b8268ac52c621bd035a4fc62	Xenon_quenching2
pkr0083059		(1) pkc0057289[c0] + (1) CARBON[c0] => (1) pkc0064038[c0] + (1) XENON_1[c0]	(1) CC1CCC2(C(C)C)C1C[Xe]1C3CCC2(C1C)C3(C)C + (1) [C] => (1) CC1=C2CC3C(C)CCC3(C(C)C)C13CCC2C3(C)C + (1) [XeH]	R2cf8c6a7dfd941a9740e396fb60bc3ff820451b2f7733d107b96272614a93879	Xenon_quenching3
pkr0083060		(1) pkc0085314[c0] + (1) CARBON[c0] => (1) pkc0092208[c0] + (1) XENON_1[c0]	(1) CC1C2CCC3(C)C4CCC(C)(CC2CC[Xe]1C)C3C4 + (1) [C] => (1) CC1=C(C)C2CCC3(C)C4CCC(C)(CC2CC1)C3C4 + (1) [XeH]	R2cf8d536813e58543b8002defe12e3550d82a72d977332953b18cdc4cf3b40b2	Xenon_quenching3
pkr0083061		(1) pkc0147063[c0] => (1) pkc0252316[c0]	(1) CC1=CCC2C3C(C)C[Xe](CCC3C(C)C)C2(C)CC1 => (1) CC1=CCC2C3C(C)CC(C)(CCC3C(C)C)[Xe]2CC1	R2cf8e8f79276413531b273aefd8d220c8da0dab5a39fb1dcf9fb381270b24a28	GroupW_001MethylShiftV2
pkr0083062		(1) pkc0120055[c0] + (1) CARBON[c0] => (1) pkc0095870[c0] + (1) XENON_1[c0]	(1) CC1C2CCC(C)(C)C1CCC1CC3CC1CC2[Xe]3C + (1) [C] => (1) CC1=C2CC3CC1CC3CCC1C(C)C2CCC1(C)C + (1) [XeH]	R2cf91d7499627306abb1da1a105dd53c390f43e829cc2c43e64e79dbf0b03b19	Xenon_quenching3
pkr0083063		(1) pkc0036836[c0] + (1) CARBON[c0] => (1) pkc0056919[c0] + (1) XENON_1[c0]	(1) C[Xe]1CCC2C3(C)CCC4CC1CC(CCCC42C)C3 + (1) [C] => (1) CC1=C2CC3CCCC4(C)C(CCC(C)(C3)C4CC1)C2 + (1) [XeH]	R2cf988be5ffb5ef2d8c32d68beb244d6485af670caa0fc14d87778d146f85559	Xenon_quenching3
pkr0083064		(1) pkc0025284[c0] + (1) CARBON[c0] => (1) pkc0043638[c0] + (1) XENON_1[c0]	(1) CC1C2CC3CC4CC(CCC1C3(C)C)C2CC[Xe]4C + (1) [C] => (1) C=C1CCC2C3CCC4C(C)C2CC(CC1C3)C4(C)C + (1) [XeH]	R2cf99749e74fd2e1bea224383261cd20111f4b66e9f2cc809357ac77871237f0	Xenon_quenching1
pkr0083065		(1) pkc0023477[c0] => (1) pkc0014785[c0]	(1) CC1CCC2C[Xe]3CC4(CCC3C)C(C)CCC24C1C => (1) CC1CCC2CC3CC4(CC[Xe]3C)C(C)CCC24C1C	R2cf9a15ee1d971d578415721d2bd112491dc6ba68b8fdd3da9cfd612f609db67	TheoreticalGroupY_001HydrideShiftV3
pkr0083066		(1) pkc0120984[c0] + (1) CARBON[c0] => (1) pkc0154683[c0] + (1) XENON_1[c0]	(1) CC1C2CC3(C)C1CCC2[Xe](C)CCC1(C(C)C)CC31 + (1) [C] => (1) CC1=CCC2(C(C)C)CC2C2(C)CC3C1CCC2C3C + (1) [XeH]	R2cf9f6745a561e123381deae0bc2b5fbd88fc721a48623ece445839ed6f4e5a8	Xenon_quenching2
pkr0083067		(1) pkc0016887[c0] => (1) pkc0023452[c0]	(1) CC1=CCCC2(C)CC3C2CCC3(C)C([Xe](C)C)CC1 => (1) CC1=CCCC2(C)CC3C2CCC3(C)[Xe](C(C)C)CC1	R2cfa3b197ce3a53ea152ce50ef0832501fb7a526a8cb51aabcec31164b9d8c2f	TheoreticalGroupY_001HydrideShiftV3
pkr0083068		(1) pkc0243112[c0] => (1) pkc0162733[c0]	(1) CC1CCCC(C)C2CCC3CC1C1C(C)CC[Xe]3C21 => (1) CC1CCCC(C)C2CCC3CC1C1C(C)CCC3[Xe]21	R2cfa51ca84091331dcbd05931339221e8524e12e19d653bd42ad6f343eb2da53	TheoreticalGroupY_001HydrideShiftV3
pkr0083069		(1) pkc0039308[c0] => (1) pkc0009186[c0]	(1) CC1CCC23CC4[Xe]1CCC4(C)C2(C(C)C)CCC3C => (1) CC1CCC2(C(C)C)C3(C)CCC4C3CC12CC[Xe]4C	R2cfa990476cb312a0957b8b7828d99a7a7d861df329469a9eec426e10c56e379	TheoreticalGroupY_001HydrideShiftV3
pkr0083070		(1) pkc0096439[c0] => (1) pkc0167665[c0]	(1) CC(C)C1C2C[Xe]3C(C)CCC(C3C)C3(C)CC1C23C => (1) CC(C)C1C2CC3C(C)C(CC[Xe]3C)C3(C)CC1C23C	R2cfaa34ffa551b8949a22536b0cf305d62996af1008c7e7f4077688a3a11a3bb	TheoreticalGroupY_001HydrideShiftV3
pkr0083071		(1) pkc0081543[c0] + (1) CARBON[c0] => (1) pkc0047780[c0] + (1) XENON_1[c0]	(1) CC1CCC2CC3CCC(C)C4CC3C4C[Xe](C1)C2C + (1) [C] => (1) CC1=C2CC(C)CCC1CC1CCC(C)C3CC1C3C2 + (1) [XeH]	R2cfaacf01a4ebca772aee85451e487b6c25131dc3d79966ea031de53f27d4aa9	Xenon_quenching3
pkr0083072		(1) pkc0120837[c0] => (1) pkc0042155[c0]	(1) CC(C)C1=CC2C(C)CC[Xe]3C(C)CCC23C(C)CC1 => (1) CC(C)C1=CC2C(C)CCC3[Xe](C)CCC23C(C)CC1	R2cfab5879743417a0e89d5f78c5908f59858c133bee3cb5b56ac46bd89ca112a	TheoreticalGroupY_001HydrideShiftV3
pkr0083073		(1) pkc0237612[c0] => (1) pkc0174505[c0]	(1) CC1C2CC[Xe](C)C3C1CC1C(C)C(CCC1(C)C)C23 => (1) CC1C2CCC(C)[Xe]3C1CC1C(C)C(CCC1(C)C)C23	R2cfacc0564b4ab794122418799ebea13762d5172759ff75f40d8666cf54a6a74	TheoreticalGroupY_001HydrideShiftV3
pkr0083074		(1) pkc0006550[c0] + (1) CARBON[c0] => (1) pkc0010615[c0] + (1) XENON_1[c0]	(1) C=CC1(C)CCC1C1CCC2(C1)C(C)CCC2[Xe](C)C + (1) [C] => (1) C=CC1(C)CCC1C1CCC2(C1)C(=C(C)C)CCC2C + (1) [XeH]	R2cfae039f33f05d2483e57df8fc133cc8cddc32157f052f74d2558e22c67ffd3	Xenon_quenching3
pkr0083075		(1) pkc0255623[c0] + (1) CARBON[c0] => (1) pkc0303374[c0] + (1) XENON_1[c0]	(1) CC1CCC[Xe]2C(C)CCC3(C4CCC(C)C3(C)C4)C12 + (1) [C] => (1) CC1CCC2(C3CCC(C)C2(C)C3)C2C1=CCCC2C + (1) [XeH]	R2cfb1c45f926b775072da8c0bc11e306a926d2c19fb5f6d548ce206b6297eb17	Xenon_quenching2
pkr0083076		(1) pkc0020648[c0] => (1) pkc0012970[c0]	(1) CC1CC[Xe]2C3CC1C1CCC(C)C(C)(CCC3C)C12 => (1) CC1CCC2C3C4CCC(C)C3(C)CCC(C)[Xe]2CC14	R2cfb1f9572875a77de8a274fe6cef314d1e3e317eed5b1b64d39507761454a01	TheoreticalGroupY_001HydrideShiftV3
pkr0083077		(1) pkc0022700[c0] => (1) pkc0012546[c0]	(1) CC1CCC2[Xe]1CCC1(C)CC3C1CCC3(C)C2(C)C => (1) CC1CC[Xe]2C1CCC1(C)CC3C1CCC3(C)C2(C)C	R2cfb32acabf06c498116712a43839c84c9e66fc56b494e7c7ab97dc1bb7adff3	TheoreticalGroupY_001HydrideShiftV3
pkr0083078		(1) pkc0243173[c0] => (1) pkc0295771[c0]	(1) CC1CCCC2CCC(C)C34C[Xe](C(C)C)C(C13)C24C => (1) CC(C)C1CC23C(C)CCC4CCCC(C)C2[Xe]1C43C	R2cfb4c26a4467f2110a814d70c9c33b06339c400b1469adaa9e5b739684a9b98	TheoreticalGroupY_001HydrideShiftV3
pkr0083079		(1) pkc0002958[c0] + (1) CARBON[c0] => (1) pkc0012836[c0] + (1) XENON_1[c0]	(1) CC1=CCC(C2CCC3C(C)C(C)CC[Xe]3CC2)CC1 + (1) [C] => (1) CC1=CCC(C2CC=C3CCC(C)C(C)C3CC2)CC1 + (1) [XeH]	R2cfb50000c5bfcc3b6d6a86526715e4ae6e52585675e68dc7d1c0658f662a749	Xenon_quenching2
pkr0083080		(1) pkc0175200[c0] + (1) CARBON[c0] => (1) pkc0268008[c0] + (1) XENON_1[c0]	(1) CC1CC2(C)CCC(C)(C(C)C)[Xe]3CCC24C1CCC34 + (1) [C] => (1) CC1CC2(C)CCC(C)(C(C)C)C3=CCC24C3CCC14 + (1) [XeH]	R2cfb51d3562bc87a7e6dd69a50ca4ac59f544e3c22404016081ed150ebc06880	Xenon_quenching2
pkr0083081		(1) pkc0012021[c0] => (1) pkc0041670[c0]	(1) CC1=CCC23CC[Xe](C)C(CC1)C2C(C)CCCC3C => (1) CC1=CCC23CCC(C)[Xe](CC1)C2C(C)CCCC3C	R2cfbd68fe9c053c1664d067ccb28d1e58a6652bb3de45d32cd409025f1c327a8	TheoreticalGroupY_001HydrideShiftV3
pkr0083082		(1) pkc0045812[c0] => (1) pkc0031255[c0]	(1) CC1CCC2(C)C(C)[Xe]3CC4C(C)CCC4(CC13)C2C => (1) CC1CCC23C[Xe]4C(C)CCC(C)(C(C)C4CC12)C3C	R2cfc15503abccefc7d5fe31024c205e415096affe5f84586d9f650b59e6c663f	TheoreticalGroupY_001HydrideShiftV3
pkr0083083		(1) pkc0167748[c0] + (1) CARBON[c0] => (1) pkc0214359[c0] + (1) XENON_1[c0]	(1) CC1CCC2(C)C1CC2C1C[Xe]2C(C)CCC2C1(C)C + (1) [C] => (1) CC1=C2CC(C3CC4C(C)CCC43C)C(C)(C)C2CC1 + (1) [XeH]	R2cfc46ed31554639cfb7cfe433fd9647b48e19c8615c03f78d708c077d61a0a8	Xenon_quenching3
pkr0083084		(1) pkc0176729[c0] + (1) CARBON[c0] => (1) pkc0195109[c0] + (1) XENON_1[c0]	(1) CC1=CC[Xe]2C(C)C=CC(CCC2C(C)C)C(C)CC1 + (1) [C] => (1) CC1=CCC2=C(C(C)C)CCC(C=CC2C)C(C)CC1 + (1) [XeH]	R2cfc5b98938fb50a0e4cc9b8cde36ec5bff6064b7f9da2527ca8a2f3c7f1c52b	Xenon_quenching3
pkr0083085		(1) pkc0191447[c0] + (1) CARBON[c0] => (1) pkc0242792[c0] + (1) XENON_1[c0]	(1) CC1C2(C)CC[Xe](C)C3CCC(C3)C3CC2CCC31C + (1) [C] => (1) CC1=C2CCC(C2)C2CC3CCC2(C)C(C)C3(C)CC1 + (1) [XeH]	R2cfc6afec5b3bb47f60b9373a9f76a0624c97c81a118b03af43fcb32d4c79508	Xenon_quenching3
pkr0083086		(1) pkc0012351[c0] => (1) pkc0033437[c0]	(1) CC1=CCC[Xe](C)C2CC3CCC(C3)C(C)C(CC1)C2 => (1) CC1C2CCC(CC3CC1CC[Xe](C)C1CCC3C1)C2	R2cfc7709e791ac10e720f1a7ad6b418bdbf0374cfba2735310a19e5b918620c1	TheoreticalGroupD_0001
pkr0083087		(1) pkc0214897[c0] + (1) CARBON[c0] => (1) pkc0327205[c0] + (1) XENON_1[c0]	(1) CC1CCC2(C)C3CC4[Xe](C)CCC1C3CC42C(C)C + (1) [C] => (1) CC1=C2CC3C4CC2(C(C)C)C3(C)CCC(C)C4CC1 + (1) [XeH]	R2cfcd7d5f4df32a59bbda74aebc47ac53eb66bc0f629e4fc36cfbf6c1232eaba	Xenon_quenching3
pkr0083088		(1) pkc0268124[c0] => (1) pkc0276250[c0]	(1) CC(C)C12CC3C1CC1C(C)(CCC[Xe]3C)CCC12C => (1) CC1CCCC2(C)CCC3(C)C2CC2[Xe]1CC23C(C)C	R2cfcea3378ec83ccb11bf7eca44c96182ce8be29f6d68d904db10d01aa4e8398	TheoreticalGroupY_001HydrideShiftV3
pkr0083089		(1) pkc0051518[c0] => (1) pkc0110065[c0]	(1) C=C1C2CCC3[Xe](C)CCC13C(C)CCC(C)C2(C)C => (1) CC1CCC(C)C23CCC4(C)C[Xe]2C(CCC43)C1(C)C	R2cfd0fb2341d25697d850b113a70bafb052973bdcf25cea65942dcf01189fecb	TheoreticalGroup_A_RangeModifiedClose;TheoreticalGroupA_v3;TheoreticalGroup_A_RangeModifiedFar
pkr0083090		(1) pkc0231251[c0] + (1) CARBON[c0] => (1) pkc0312791[c0] + (1) XENON_1[c0]	(1) CC1CCC(C)[Xe]2CC1C1CC1C21CCC1(C)C(C)C + (1) [C] => (1) CC1CCC(C)C2C=C1C1(CCC1(C)C(C)C)C1CC21 + (1) [XeH]	R2cfd15161d1738ddacf4f67bb160662ced57d56640302d960ffb3641331aad68	Xenon_quenching2
pkr0083091		(1) pkc0226936[c0] + (1) CARBON[c0] => (1) pkc0332916[c0] + (1) XENON_1[c0]	(1) CC1CC2(CCC3(C)C(C)CCC[Xe]3C2)C2CCC12C + (1) [C] => (1) CC1CCCC2=CC3(CCC21C)CC(C)C1(C)CCC31 + (1) [XeH]	R2cfd2b199f4b323c921d2bdc76e1a84320686cec480e10596f66710c737e1526	Xenon_quenching2
pkr0083092		(1) pkc0213115[c0] + (1) CARBON[c0] => (1) pkc0297975[c0] + (1) XENON_1[c0]	(1) CC1CC[Xe]2C(C)CCC3CC4CC1C4(C)CC2C3C + (1) [C] => (1) CC1CCC2CC3CC4C(C)CCC1=C(CC34C)C2C + (1) [XeH]	R2cfd5115be2add8d9b9e1bb50d06ff9e14a064b3f82a837e84c5adc6f8e27c4b	Xenon_quenching3
pkr0083093		(1) pkc0096762[c0] => (1) pkc0127175[c0]	(1) CC(C)=C1CCC(C)[Xe]2CCC(C)C23CCC3(C)CC1 => (1) CC1CCC23C(C)CCC2([Xe](C)C)CCC2(C)CCC123	R2cfd791f54f079a437206d595fe7b6ce1b3c86ee890ab4700aec3493c309f795	TheoreticalGroupG_0001
pkr0083094		(1) pkc0122923[c0] + (1) CARBON[c0] => (1) pkc0142568[c0] + (1) XENON_1[c0]	(1) CC1CCC23CC4CC(CCC2C)C(CC[Xe]4C)CC13 + (1) [C] => (1) CC1=C2CC3CCC(C)C4(CCC(C)C4CC3CC1)C2 + (1) [XeH]	R2cfd8473313fa03b588bdd1ebe8869c19fec4ff3882b53bc4d6c47134dca7ebf	Xenon_quenching3
pkr0083095		(1) pkc0052903[c0] + (1) CARBON[c0] => (1) pkc0133965[c0] + (1) XENON_1[c0]	(1) CC1=CCCC(C)C23CC[Xe](C)C2CC(C)C(CC1)C3 + (1) [C] => (1) CC1=CCCC(C)C23CC=C(C)C2CC(C)C(CC1)C3 + (1) [XeH]	R2cfdcdb024636e8ff9a070955a4679e91de76e531f90a132c7defeff48f95bd8	Xenon_quenching2
pkr0083096		(1) pkc0265496[c0] + (1) CARBON[c0] => (1) pkc0323951[c0] + (1) XENON_1[c0]	(1) CC1CCC2C3C(C)CC[Xe](C)C4CCC(C1)(C2C)C34 + (1) [C] => (1) CC1=CCC(C)C2C3CCC(C)CC4(CCC1C24)C3C + (1) [XeH]	R2cfdde6c18c42c8e7e1ee3b3f14700436a2bd6de15f465fcfab1a8481d89b222	Xenon_quenching2
pkr0083097		(1) pkc0009605[c0] + (1) CARBON[c0] => (1) pkc0019715[c0] + (1) XENON_1[c0]	(1) CC1CC[Xe](C)C2(CCC3(C)C4CCC2(C)C3C4)C1C + (1) [C] => (1) CC1=CCC(C)C(C)C12CCC1(C)C3CCC2(C)C1C3 + (1) [XeH]	R2cfe07fe70ba26b59a686d2478b99b0252fbb7d379c4d6589519d7536fa0036b	Xenon_quenching2
pkr0083098		(1) pkc0265599[c0] + (1) CARBON[c0] => (1) pkc0338850[c0] + (1) XENON_1[c0]	(1) CC1CC2C3C4CCC1(C)C2CCC[Xe](C)C3C4(C)C + (1) [C] => (1) C=C1CCCC2C3CC(C)C2(C)CCC2C3C1C2(C)C + (1) [XeH]	R2cfe12b5e80af179f3509d0428315e37d00a41e3f1f8316f4016b5b8c58e15cb	Xenon_quenching1
pkr0083099		(1) pkc0089074[c0] + (1) CARBON[c0] => (1) pkc0166398[c0] + (1) XENON_1[c0]	(1) C=CC12CCC3(C)C[Xe](C)CCCC1(C)C(C)CCC32 + (1) [C] => (1) C=CC12CCC3(C)C=C(C)CCCC1(C)C(C)CCC32 + (1) [XeH]	R2cfe7c66f28ca89c493ef671ad775f002c9cdbcd8a37f37e1b46a25dcd34fc8e	Xenon_quenching2
pkr0083100		(1) pkc0211946[c0] => (1) pkc0153390[c0]	(1) CC1CCC2CC1C1CC(C)(C3CCC2C3)[Xe]1C(C)C => (1) CC(C)C1[Xe]2CC1(C)C1CCC(C1)C1CCC(C)C2C1	R2cfeb2a29b598a4b786f512c4cc9bea59edc5174696e17ded7798b26e847a123	TheoreticalGroupY_001HydrideShiftV3
pkr0083101		(1) pkc0049270[c0] => (1) pkc0018598[c0]	(1) CC1C2CCC(C)[Xe]3CC3C(C)C(C2)C2(C(C)C)CC12 => (1) CC1C2CC[Xe](C)C3CC3C(C)C(C2)C2(C(C)C)CC12	R2cfec1df48f139ea0ec29e78b64356d34e0d9ded7272cbc5aaef7a44c46aedc4	TheoreticalGroupY_001HydrideShiftV3
pkr0083102		(1) pkc0199818[c0] + (1) CARBON[c0] => (1) pkc0220320[c0] + (1) XENON_1[c0]	(1) CC1CC2C(C)C3CCC3(C)[Xe]3CCC(C)C2C3C1C + (1) [C] => (1) CC1CC2C(C)C3CCC3(C)C3=C(C1C)C2C(C)CC3 + (1) [XeH]	R2cfefa0a3a596c367a20268ee95c6cf6bac3e486a18a31bea705debc2ba5537c	Xenon_quenching3
pkr0083103		(1) pkc0230980[c0] + (1) CARBON[c0] => (1) pkc0327628[c0] + (1) XENON_1[c0]	(1) CC(C)C1CCC2C3CC4C(C)C3CC[Xe](C)C4C12C + (1) [C] => (1) CC1=C2C3CC(C(CC1)C3C)C1CCC(C(C)C)C21C + (1) [XeH]	R2cff3e2a5770f12b253bdb5f89569005468d60bb9a32b5088d6de43af632af69	Xenon_quenching3
pkr0083104		(1) pkc0248170[c0] + (1) CARBON[c0] => (1) pkc0267183[c0] + (1) XENON_1[c0]	(1) CC1CCC(C)C2CC1C1C2C2(C)CCC(C)[Xe]1C2C + (1) [C] => (1) CC1CCC2(C)C(C)C1=C1C3CC(C(C)CCC3C)C12 + (1) [XeH]	R2cff636138592dccbab001e1ffaa4476661a685504f433472f2db3e6fe0d6600	Xenon_quenching3
pkr0083105		(1) pkc0067336[c0] => (1) pkc0083752[c0]	(1) CC1CCC2(C)C(C)CCC34C(CC[Xe]1C23C)C4(C)C => (1) CC1CCC23C(CCC4[Xe](C)CCC1(C)C42C)C3(C)C	R2cff77c409c9fe80113e4470250cc52bc248427f89ff0e45091fde8aeb22396e	TheoreticalGroupY_001HydrideShiftV3
pkr0083106		(1) pkc0223259[c0] + (1) CARBON[c0] => (1) pkc0232226[c0] + (1) XENON_1[c0]	(1) CC1CCC2(C)C3CCC4CCC(C)C2(C3C1C)[Xe]4C + (1) [C] => (1) CC1=C2CCC3C4C(C)C(C)CCC3(C)C14C(C)CC2 + (1) [XeH]	R2cff7c5259f482fe1afa1aca4197d219cac508c4db3c3befe966d78cac0866cb	Xenon_quenching3
pkr0083107		(1) pkc0079361[c0] + (1) CARBON[c0] => (1) pkc0101055[c0] + (1) XENON_1[c0]	(1) CC(C)C1=CCC2(C)CCC3[Xe](C)CCC2C3(C)CC1 + (1) [C] => (1) CC1=CCC2C3(C)CC=C(C(C)C)CCC2(C)C1CC3 + (1) [XeH]	R2cff8ce29a54224749b704898c05880b2fef41b51f81e29e16ee1c158a8c6392	Xenon_quenching2
pkr0083108		(1) pkc0144003[c0] + (1) CARBON[c0] => (1) pkc0203796[c0] + (1) XENON_1[c0]	(1) CC1CC[Xe](C)C2CC2C2CCC(C)C3(CC13C)C2C + (1) [C] => (1) C=C1CCC(C)C2(C)CC23C(C)CCC(C2CC12)C3C + (1) [XeH]	R2cff98922febd3648cac12f98db1f579067759c695f96cb213a535539a9f851c	Xenon_quenching1
pkr0083109		(1) pkc0034360[c0] + (1) CARBON[c0] => (1) pkc0049443[c0] + (1) XENON_1[c0]	(1) CC1CCC(C)C(C2C3CC[Xe](C)C4CC3(C)C24)C1C + (1) [C] => (1) CC1=C2CC3(C)C(CC1)C(C1C(C)CCC(C)C1C)C23 + (1) [XeH]	R2cffc5f565d877ff8966e575323120cecc138470cb003b2162f0585aed5e8b71	Xenon_quenching3
pkr0083110		(1) pkc0256071[c0] + (1) CARBON[c0] => (1) pkc0273576[c0] + (1) XENON_1[c0]	(1) CC1CCC23CC1C1C[Xe](C)CCCC(CCC2C)C13 + (1) [C] => (1) CC1=CC2C3CC4(CCC3C)C(C)CCC(CCC1)C24 + (1) [XeH]	R2cffc808e6819cbbe6a7f1c4dafd9e70bfaed5ce49cda0a8c25ede084c3e2f9b	Xenon_quenching2
pkr0083111		(1) pkc0036853[c0] => (1) pkc0052468[c0]	(1) C=C(C)CCC[Xe]1C(C)CCC(C)C12CC=C(C)CC2 => (1) CC1=CCC2(CC1)C(C)CCC(C)C21CCC[Xe](C)C1	R2cfff48e59c6cd69f690f5eff57f5712009069706f1cd6f67679920343b6d4ec	TheoreticalGroupA_v3
pkr0083112		(1) pkc0053845[c0] => (1) pkc0037271[c0]	(1) CC1C2C[Xe]2C(C)CCC23C(C)CCC(CC12)C3(C)C => (1) CC1C2CC2[Xe](C)CCC23C(C)CCC(CC12)C3(C)C	R2cfff50085d57add6e093860f69c5706f540df3c2801f5c3d78a30532d70716e	TheoreticalGroupY_001HydrideShiftV3
pkr0083113		(1) pkc0063187[c0] => (1) pkc0119357[c0]	(1) CC1C2CC3CCC4C3CC4(C)CCC1[Xe](C(C)C)C2 => (1) CC1C2CC3CCC4C3CC4(C)CCC1C([Xe](C)C)C2	R2d0002083624a0dd6b622a40d0fe3a3aa1f8161a995c289b8448e45d050b3654	TheoreticalGroupY_001HydrideShiftV3
pkr0083114		(1) pkc0082347[c0] => (1) pkc0146442[c0]	(1) CC(C)C1CCC2CC34CC[Xe](C)C3C1C2CCC4C => (1) CC(C)C1CCC2CC34CCC(C)[Xe]3C1C2CCC4C	R2d0005a5ff0eee3792f5c544b294ac42aa560032faa17a51e914316970d445f6	TheoreticalGroupY_001HydrideShiftV3
pkr0083115		(1) pkc0018021[c0] => (1) pkc0079987[c0]	(1) CC1CCC2C13CCC1(CC3[Xe](C)CCC1C)C2(C)C => (1) CC1CCC(C)C23CCC4(C(C)CCC4C2(C)C)[Xe]1C3	R2d000dbc808fd92af386ce4efbeb7dda3b04689480e4fbae83ca7eeb65def972	TheoreticalGroupY_001HydrideShiftV3
pkr0083116		(1) pkc0081412[c0] + (1) CARBON[c0] => (1) pkc0081227[c0] + (1) XENON_1[c0]	(1) C=C(C)CCCC(C)[Xe]1CC2C(C)C3CCC(C)C2C31 + (1) [C] => (1) C=C(C)CCCC(C)=C1CC2C(C)C3CCC(C)C2C13 + (1) [XeH]	R2d001efcb314d5efda29b29d35607872a2abfbbdab650797001c47ba45d22f36	Xenon_quenching3
pkr0083117		(1) pkc0261901[c0] + (1) CARBON[c0] => (1) pkc0312839[c0] + (1) XENON_1[c0]	(1) CC1CCC2(C)C3CCC(C4(C)CCC(C)[Xe]4C)C3C12 + (1) [C] => (1) CC1=C(C)C(C)(C2CCC3C2C2C(C)CCC32C)CC1 + (1) [XeH]	R2d003cc2aee0af8f5855b649f25e7cb7b43ba364da00126540570e7154ff87fe	Xenon_quenching3
pkr0083118		(1) pkc0034607[c0] + (1) CARBON[c0] => (1) pkc0066006[c0] + (1) XENON_1[c0]	(1) CC(C)C12CCC3CC4CCC(CC3CC[Xe]4C)C1C2 + (1) [C] => (1) C=C1CCC2CC3CCC1CC2CCC1(C(C)C)CC31 + (1) [XeH]	R2d005933415e65022c348f47fe893a384b83c67bb197cd836fd301fd20b67dcf	Xenon_quenching1
pkr0083119		(1) pkc0068203[c0] => (1) pkc0105589[c0]	(1) CC1CCC(C)C23CC[Xe](C)C2C2C1CCC2C(C)C3 => (1) CC1CCC(C)C23CCC(C)[Xe]2C2C1CCC2C(C)C3	R2d005b695d6f2e5cc470ce863a7413ee36dd99c45b8d1024c26e249a237b0a71	TheoreticalGroupY_001HydrideShiftV3
pkr0083120		(1) pkc0120516[c0] + (1) CARBON[c0] => (1) pkc0139544[c0] + (1) XENON_1[c0]	(1) CC1CC2C(C)C3CCC(C)[Xe]2CCC(C3)C2CC1C2 + (1) [C] => (1) CC1CCC2CC3CCC1=C(CC(C)C1CC3C1)C2C + (1) [XeH]	R2d00ba3f2d59ef48e1f7615530fe2f528d380058a9bfe3867ad3316b6301f353	Xenon_quenching3
pkr0083121		(1) pkc0197157[c0] => (1) pkc0187206[c0]	(1) CC1=CCC2C(C)CC[Xe]3CCC(C)(C3C)C2(C)CC1 => (1) CC1CCC2CCC3(C)C4(C)CC[Xe](C)C(CC14)C23C	R2d00bbca1e3d10a5c93eaa655952838a5792625533db00ab867f28a9a512aa44	TheoreticalGroupF_2
pkr0083122		(1) pkc0020340[c0] + (1) CARBON[c0] => (1) pkc0056636[c0] + (1) XENON_1[c0]	(1) CC1=CCC(C2CC2C2CCC([Xe](C)C)C2)C(C)CC1 + (1) [C] => (1) C=C(C)C1CCC(C2CC2C2CC=C(C)CCC2C)C1 + (1) [XeH]	R2d00f3a1c7e82b4ab22f5db721dd7a29a02faf5df14b05e4d421736a45fa92f8	Xenon_quenching1
pkr0083123		(1) pkc0188967[c0] + (1) CARBON[c0] => (1) pkc0205493[c0] + (1) XENON_1[c0]	(1) CC1C2CCC([Xe](C)C)C34CC1C(C2)C3(C)CCC4C + (1) [C] => (1) C=C(C)C1CCC2CC3C(CC14C(C)CCC34C)C2C + (1) [XeH]	R2d015f70cb0c5411f29d8b056f8888b22a5aa2763498c0b144cae0ff323e53a0	Xenon_quenching1
pkr0083124		(1) pkc0126154[c0] + (1) CARBON[c0] => (1) pkc0141094[c0] + (1) XENON_1[c0]	(1) CC1CC2CC3CCC4CC1CC(C4C)C3CC[Xe]2C + (1) [C] => (1) CC1=C2CC(C)C3CC4CCC(C2)C(CC1)C(C3)C4C + (1) [XeH]	R2d0162275dae8168ddd7d8bb1ddf4e64d4a54a4a96cdce09b2dcdeacc90262e0	Xenon_quenching3
pkr0083125		(1) pkc0163250[c0] + (1) CARBON[c0] => (1) pkc0210106[c0] + (1) XENON_1[c0]	(1) CC(C)C1C[Xe]2C(C)C1CCC1C2C2C(C)CCC12C + (1) [C] => (1) CC(C)C1C=C2C(C)C1CCC1C2C2C(C)CCC12C + (1) [XeH]	R2d01849562edb9af23bf3eba539f5713504ecbc4b099a5d7213cfa6096053330	Xenon_quenching2
pkr0083126		(1) pkc0071988[c0] => (1) pkc0097618[c0]	(1) CC(C)=C1CC2C(C)C3CCC3(C)CCC[Xe](C)C2C1 => (1) CC1C2CCC2(C)CCCC(C)C23CC2([Xe](C)C)CC13	R2d01a80555a5ee1ce404d736aeeb6aa3dee7186e8171e0d0f688ea4e822f97c7	TheoreticalGroupD_0004;TheoreticalGroupL_0001
pkr0083127		(1) pkc0140012[c0] + (1) CARBON[c0] => (1) pkc0262860[c0] + (1) XENON_1[c0]	(1) CC1CCC23C(C)CCC24[Xe](C)CCC3(C)C1C4(C)C + (1) [C] => (1) CC1=CCC2(C)C3C(C)CCC24C(C)CCC14C3(C)C + (1) [XeH]	R2d01b101d046933c15f1f48965d64068f3fb40df3816050e8da170cafc28e757	Xenon_quenching2
pkr0083128		(1) pkc0029728[c0] => (1) pkc0010093[c0]	(1) CC1=CCC(C2(C)C[Xe]2C2CC(C)CCCC2C)CC1 => (1) CC1=CCC(C2(C)CC2[Xe]2CC(C)CCCC2C)CC1	R2d0258ceb6aba307dd34e3c6ba41b49c656a4d201db3ea013dbeaf9001d70c26	TheoreticalGroupY_001HydrideShiftV3
pkr0083129		(1) pkc0092879[c0] => (1) pkc0106162[c0]	(1) CC1=CCC2C3C(C)CCC(C)C2C3[Xe](C(C)C)CC1 => (1) CC1CCC(C)C2C3CC4[Xe](C)CCC4(C(C)C)C2C13	R2d025f12bba976cbead1494b9223b4288436872e28b3a9647fb5509bf5e28c9b	TheoreticalGroup_A_RangeModifiedClose
pkr0083130		(1) pkc0083693[c0] => (1) pkc0138044[c0]	(1) CC1CCC(C)C23CC(CC[Xe]12)C1CCC(C1)C3(C)C => (1) CC1CC[Xe](C)C2CCC3CC12C(C)(C)C1CCC3C1	R2d025f49265ed71caa21dd5ef7de58f93764888c5aff870fd82ddd85c66e5184	TheoreticalGroupY_001HydrideShiftV3
pkr0083131		(1) pkc0026638[c0] + (1) CARBON[c0] => (1) pkc0055608[c0] + (1) XENON_1[c0]	(1) CC1C2CC34C(C)CCC2[Xe](C)CCC(CC13)C4(C)C + (1) [C] => (1) CC1=CCC2CC3C(C)C4CC3(C(C)CCC14)C2(C)C + (1) [XeH]	R2d0262710eb7b6b55d069719ce974f38c1321776e2f8f0b2218104d3b2f6d715	Xenon_quenching2
pkr0083132		(1) pkc0019440[c0] + (1) CARBON[c0] => (1) pkc0060285[c0] + (1) XENON_1[c0]	(1) CC1CCC2(C)C3CC4(CCC24C1C)C(C)CC[Xe]3C + (1) [C] => (1) C=C1CCC(C)C23CCC24C(C)C(C)CCC4(C)C1C3 + (1) [XeH]	R2d026c54c833c9fc5ee54f9baa91b46d074d1bbb5df2fd2707bebd691b182522	Xenon_quenching1
pkr0083133		(1) pkc0068642[c0] => (1) pkc0130745[c0]	(1) CC(C)C1=C(CCC2C[Xe]3C(C)CC3C2C)C(C)CC1 => (1) CC1C2CC[Xe]3C(C)CCC3(C(C)C)C3(C2)C(C)CC13	R2d028b56fcc6dbed515cad8eb85ae5ef9556c0403eff9aa621715c8d6ab27470	TheoreticalGroup_A_RangeModifiedFar
pkr0083134		(1) pkc0062920[c0] + (1) CARBON[c0] => (1) pkc0119807[c0] + (1) XENON_1[c0]	(1) CC1CCC2(C)C[Xe](C)CCCC3(C)C4CCC13CC42 + (1) [C] => (1) CC1=CC2(C)CCC(C)C34CCC(C2C3)C4(C)CCC1 + (1) [XeH]	R2d02919a5b0cbb0ff6dd65c82abd4908fb880b2d80fbb0a2ef4b5103afbadc09	Xenon_quenching2
pkr0083135		(1) pkc0103920[c0] + (1) CARBON[c0] => (1) pkc0184986[c0] + (1) XENON_1[c0]	(1) CC1CCC23CC(C)[Xe]4CCC(C)C42CCC3(C)C1C + (1) [C] => (1) CC1CC23CCC(C)C(C)C2(C)CCC32C1=CCC2C + (1) [XeH]	R2d02a71ac44c88aad112b91207e5b1dd1956f809b2deae5ce13bb4dd523fbffa	Xenon_quenching2
pkr0083136		(1) pkc0231683[c0] => (1) pkc0304861[c0]	(1) CC(C)C1(C)CCC2(C)C3CC[Xe]4C2CCC1C4(C)C3 => (1) CC(C)C1(C)CCC2(C)C3CCC4[Xe]2CCC1C4(C)C3	R2d02ac0189f3f6381389557e97c6d6de2226935508d982081b0940b6131e1766	TheoreticalGroupY_001HydrideShiftV3
pkr0083137		(1) pkc0097667[c0] => (1) pkc0154824[c0]	(1) CC1C2CCC3(C)CC[Xe](C(C)C)C4C2C4(C)CCC13 => (1) CC1C2CCC3(C)CCC([Xe](C)C)C4C2C4(C)CCC13	R2d02aee252aaa65ab07aac1ad556776841df0b2c6682c36a9f82b88c8d3e3de7	TheoreticalGroupY_001HydrideShiftV3
pkr0083138		(1) pkc0088992[c0] => (1) pkc0073947[c0]	(1) CC1CCC23C[Xe]1CC1CCC2(C)C(C)C1CCC3C => (1) CC1C2CCC(C)C34CC[Xe](C)C(CC2CCC13C)C4	R2d02c47e6a07b4705176a4cb74fa6f66b891fc32879ac14ae9cf6fc8cd52c186	TheoreticalGroupY_001HydrideShiftV3
pkr0083139		(1) pkc0007768[c0] + (1) CARBON[c0] => (1) pkc0024886[c0] + (1) XENON_1[c0]	(1) CC1CCCC2C(CCC(C)C34CC[Xe](C(C)C3)C24)C1 + (1) [C] => (1) CC1CCCC2C3=C4CCC3(CC4C)C(C)CCC2C1 + (1) [XeH]	R2d03089ba61d3801723683f56f2ecb33d4498e066b1ec4edd73e819dc91455bc	Xenon_quenching3
pkr0083140		(1) pkc0203627[c0] + (1) CARBON[c0] => (1) pkc0322510[c0] + (1) XENON_1[c0]	(1) CC1CCC2C(CC3C2C2C[Xe](CCC2C)C3C)C1C + (1) [C] => (1) CC1CCC2C(CC3C(C)C4=CC(C(C)CC4)C32)C1C + (1) [XeH]	R2d0308b9b0cc7363a0a0ee4d27f0b3fba96eda606b8cd30db6f8d8a48d203e7f	Xenon_quenching2
pkr0083141		(1) pkc0143170[c0] + (1) CARBON[c0] => (1) pkc0210340[c0] + (1) XENON_1[c0]	(1) CC1CC2CCC3[Xe](C)CCC(C)C34CC2(C)CCC14 + (1) [C] => (1) CC1=CCC(C)C23CC4(C)CCC2C(C)CC4CCC13 + (1) [XeH]	R2d0319d3a9016004c471a3cef147f5a18bc26b40369201959ec7eb8c00c4f919	Xenon_quenching2
pkr0083142		(1) pkc0097293[c0] + (1) CARBON[c0] => (1) pkc0194305[c0] + (1) XENON_1[c0]	(1) CC1C2CCC3(C)C(C)CC[Xe]3C(C2)C(C)(C)C2CC12 + (1) [C] => (1) CC1C2CCC3(C)C(=C(C2)C(C)(C)C2CC12)CCC3C + (1) [XeH]	R2d0322df8d7065ee599f2339775900aa2e7de338ff024e3f0edf71aa30530fe6	Xenon_quenching3
pkr0083143		(1) pkc0130535[c0] => (1) pkc0169718[c0]	(1) CC1=CCCC2(C)CCC[Xe]3C(C)CC2(CC1)C3(C)C => (1) CC1CC23CC[Xe](C)C4CCC2(C)CCCC14C3(C)C	R2d03a5f5d9f9099b6498d5bf7be86041ae449acc66031fe7d2b38ab7957d32d8	TheoreticalGroupG_0001;TheoreticalGroupE_0001;TheoreticalGroup_A_RangeModifiedFar
pkr0083144		(1) pkc0126387[c0] + (1) CARBON[c0] => (1) pkc0193314[c0] + (1) XENON_1[c0]	(1) CC1CCC2C3C[Xe]4C(C)CC2(C)CCC(CC14)C3C + (1) [C] => (1) CC1=C2CC3C(C)C4CCC(C)(C1)C3CCC(C)C2C4 + (1) [XeH]	R2d03d1007bfa61ba1a4be1aca1ec7a7421585e946f7710280cc95eb6e1683c00	Xenon_quenching3
pkr0083145		(1) pkc0256324[c0] => (1) pkc0313581[c0]	(1) CC1CC[Xe]2C(C)CCC3(C)C=CC1CCC23C(C)C => (1) CC1CCC2[Xe](C)CCC3(C)C=CC1CCC23C(C)C	R2d042139da07978ce5393ef061daf4bae47ab8179412ba6efda6914b14f57778	TheoreticalGroupY_001HydrideShiftV3
pkr0083146		(1) pkc0034033[c0] => (1) pkc0013940[c0]	(1) CC1CC[Xe]2C(C)C3CC4C(C)(C)CCCC4(C3)CC12 => (1) CC1C2CC3C(C)(C)CCCC3(C2)C[Xe]2C(C)CCC12	R2d043556fd9a8c07c2e0115f351c74e0b84df88c107a9b4c8e7c1351e962e358	TheoreticalGroupY_001HydrideShiftV3
pkr0083147		(1) pkc0205881[c0] + (1) CARBON[c0] => (1) pkc0335378[c0] + (1) XENON_1[c0]	(1) CC(C)C1CCC2CC3C(C)CCC2C2C(C)C[Xe]3C12 + (1) [C] => (1) CC1CCC2C3CCC(C(C)C)C4C(=C1C3)CC(C)C24 + (1) [XeH]	R2d047d358de61d8c0b41ceae375ac4f21400c1339fffd756007a2e622687fb2f	Xenon_quenching3
pkr0083148		(1) pkc0075007[c0] + (1) CARBON[c0] => (1) pkc0091525[c0] + (1) XENON_1[c0]	(1) CC(C)C1C2CCC(C)C3CCC(C)C4CCC2[Xe]3C41 + (1) [C] => (1) CC(C)C1C2CCC(C)C3CCC(C)C4CCC2=C3C41 + (1) [XeH]	R2d048d46f7f1deba6c0327bdecfce1b47504f8687a030bb452a6b33a3cc1c8ea	Xenon_quenching3
pkr0083149		(1) pkc0181352[c0] + (1) CARBON[c0] => (1) pkc0268349[c0] + (1) XENON_1[c0]	(1) CC1=CC2C(C)C(C)CC[Xe]2C(C)CCC(C)=CCC1 + (1) [C] => (1) CC1=CC2C(=CCC(C)C2C)C(C)CCC(C)=CCC1 + (1) [XeH]	R2d0493005d9ed9dac970713d9e332d27da23ffaaa0cefe5622b6fa33cb58a840	Xenon_quenching2
pkr0083150		(1) pkc0184684[c0] + (1) CARBON[c0] => (1) pkc0219083[c0] + (1) XENON_1[c0]	(1) CC1CCC2(C)C1CCC1(C)C3CC2C3CC1[Xe](C)C + (1) [C] => (1) CC(C)=C1CC2C3CC2C2(C)CCC(C)C2CCC13C + (1) [XeH]	R2d04b679fa750aade46dc8cc7aaa3016128465195bbe157ffa608c1ca2a295a2	Xenon_quenching3
pkr0083151		(1) pkc0126160[c0] + (1) CARBON[c0] => (1) pkc0100321[c0] + (1) XENON_1[c0]	(1) CC1CCC2C3C(C)CCC3[Xe](C)C3CCC2(C)CC13 + (1) [C] => (1) CC1=C2CCC3(C)CC2C(C)CCC3C2C(C)CCC12 + (1) [XeH]	R2d052373902619bc7fc1627dc0910685a124bb270fec338cc5036216b2bf2156	Xenon_quenching3
pkr0083152		(1) pkc0135464[c0] + (1) CARBON[c0] => (1) pkc0230926[c0] + (1) XENON_1[c0]	(1) CC1C2CC3CC1[Xe]1CC2C3C(C)(C)C(C)CCC1C + (1) [C] => (1) CC1CCC(C)C(C)(C)C2C3CC4=C1CC2C(C3)C4C + (1) [XeH]	R2d057604a861dc971ae2ebfb86d9f9619889559c405e3bf9fe97fd055d266846	Xenon_quenching3
pkr0083153		(1) pkc0044316[c0] + (1) CARBON[c0] => (1) pkc0099124[c0] + (1) XENON_1[c0]	(1) CC1CC[Xe](C)C2CCC3CC4(CC3CCC4C)CC12 + (1) [C] => (1) C=C1CCC(C)C2CC34CC(CCC12)C(CCC3C)C4 + (1) [XeH]	R2d057d53ada0fd165680d2612886259b5414810175b009f7bada2b749eab8c83	Xenon_quenching1
pkr0083154		(1) pkc0020547[c0] + (1) CARBON[c0] => (1) pkc0074277[c0] + (1) XENON_1[c0]	(1) CC(C)C1CC[Xe](C)C1C1C2CC3CC(C2C)C1C3C + (1) [C] => (1) C=C1CCC(C(C)C)C1C1C2CC3CC(C2C)C1C3C + (1) [XeH]	R2d05898043fc7dec8e15c8492abb26b34dd8306d40a88d8a4a5b4f0a97ee3be2	Xenon_quenching1
pkr0083155		(1) pkc0074935[c0] + (1) CARBON[c0] => (1) pkc0107828[c0] + (1) XENON_1[c0]	(1) CC(C)C1C2CC3C1CC(C)C(C=CC2C)CC[Xe]3C + (1) [C] => (1) CC1=CCC2C=CC(C)C3CC1C(CC2C)C3C(C)C + (1) [XeH]	R2d05c71535226b6c42c264d2973db9ef5bde4d2c0337cde86fa9b24a654f1695	Xenon_quenching2
pkr0083156		(1) pkc0060995[c0] + (1) CARBON[c0] => (1) pkc0132866[c0] + (1) XENON_1[c0]	(1) CC(C)C1CCC2CC3CCC(C)[Xe]4C2CCC3CC14 + (1) [C] => (1) CC1=C2C3CCC4CC2C(C(C)C)CCC3CC4CC1 + (1) [XeH]	R2d0668b83cb0494dba400dc85334a95f21ec0c34f6cc50698308ce1a82a0d75a	Xenon_quenching3
pkr0083157		(1) pkc0236435[c0] => (1) pkc0296665[c0]	(1) CC(C)C1=CC2C(C)CC[Xe]3C(C)CCCC(C)C23C1 => (1) CC1CCCC(C)C23C[Xe](C(C)C)C4C(CC(C)C42)C13	R2d06748360f6c9e07b718b9f4568e86145a5d5cdc2d9b88c3df02bef9ff2f3c3	TheoreticalGroupD_0001
pkr0083158		(1) pkc0035534[c0] + (1) CARBON[c0] => (1) pkc0067502[c0] + (1) XENON_1[c0]	(1) CC1CC[Xe]2C(C)CC3C4(C(C)C)CCC1C34C2(C)C + (1) [C] => (1) CC1CC2C3(C(C)C)CCC4C(C)CC=C1C(C)(C)C423 + (1) [XeH]	R2d068648cde110142e817f7f4e846e977785b733970640d5cf9c7fc45c0d48c8	Xenon_quenching2
pkr0083159		(1) pkc0251645[c0] + (1) CARBON[c0] => (1) pkc0235563[c0] + (1) XENON_1[c0]	(1) CC1CCC([Xe](C)C)C2CC3CCC(C3)C(C)C23CC13 + (1) [C] => (1) CC(C)=C1CCC(C)C2CC23C1CC1CCC(C1)C3C + (1) [XeH]	R2d06891fc24f583ebc658d4f563a945fa67cf49a15ac7c6b82475d7baf17daa2	Xenon_quenching3
pkr0083160		(1) pkc0026992[c0] => (1) pkc0034224[c0]	(1) CC1=CCC2CCC(C)[Xe](CC1)C1(C)CCC(C1)C2C => (1) CC1C2CCC(C)C3(CC[Xe](C)C3C2)C2(C)CCC1C2	R2d06b60cb8222cf71aed4242e51a8428f9c040828568c35f65967e35761ba2bd	TheoreticalGroup_A_RangeModifiedClose;TheoreticalGroupG_0001
pkr0083161		(1) pkc0145925[c0] + (1) CARBON[c0] => (1) pkc0215982[c0] + (1) XENON_1[c0]	(1) CC1CC[Xe](C)C2C1(C)CCC21C2CCC1(C)C(C)C2 + (1) [C] => (1) C=C1CCC(C)C2(C)CCC3(C4CCC3(C)C(C)C4)C12 + (1) [XeH]	R2d06e5da68fbf62a1dba7d4d13f533226b3bc5a203fac5e63756aa7fe057f66d	Xenon_quenching1
pkr0083162		(1) pkc0046015[c0] + (1) CARBON[c0] => (1) pkc0056966[c0] + (1) XENON_1[c0]	(1) CC1CCC2C[Xe]1CC1CCCC3(C)C1(C)CCC23C + (1) [C] => (1) CC1=C2CC3CCCC4(C)C3(C)CCC4(C)C(CC1)C2 + (1) [XeH]	R2d070869ac89e31315376c731155441f087efdb1595b6e7f210bea6a8066b34f	Xenon_quenching3
pkr0083163		(1) pkc0257633[c0] + (1) CARBON[c0] => (1) pkc0304846[c0] + (1) XENON_1[c0]	(1) CC1CC[Xe]2C3CCC4(C)C3CC(C)C4(C)CCC12C + (1) [C] => (1) CC1CCC2=C3CCC4(C)C3CC(C)C4(C)CCC21C + (1) [XeH]	R2d073b7958442b50c316d8ce1d5e82f7126720519661d66bcd9fb78d99c6a742	Xenon_quenching3
pkr0083164		(1) pkc0141491[c0] => (1) pkc0243263[c0]	(1) CC1CCC(C)C2CC1C1CC3[Xe](C1)C2CCC3(C)C => (1) CC1CCC(C)C2CC1C1CC3C2CCC(C)(C)[Xe]3C1	R2d073d17405d3079bc6be21c6afea35d840ccdbbe83a95feef461fccfddebddb	TheoreticalGroupY_001HydrideShiftV3
pkr0083165		(1) pkc0090573[c0] + (1) CARBON[c0] => (1) pkc0163095[c0] + (1) XENON_1[c0]	(1) CC1CCC2C3CCC24C(CC3(C)C)[Xe](C)CCC14C + (1) [C] => (1) CC1=C2CC(C)(C)C3CCC24C3CCC(C)C4(C)CC1 + (1) [XeH]	R2d0747cbf580798a1a1765c0dc5aa62af525722e1eba4eaaa84cc4cfcea6e0e5	Xenon_quenching3
pkr0083166		(1) pkc0031104[c0] + (1) CARBON[c0] => (1) pkc0054719[c0] + (1) XENON_1[c0]	(1) CC1CCC2C3(C)CC[Xe](C)C4CC3CCC1(C)C42C + (1) [C] => (1) C=C1CCC2(C)C3CCC4(C)C(C)CCC2C4(C)C1C3 + (1) [XeH]	R2d079eeb4b40d72a2b82a36e6ea5faa778c77ee3a7eb27e3c0cbfbbe27c3f018	Xenon_quenching1
pkr0083167		(1) pkc0043783[c0] + (1) CARBON[c0] => (1) pkc0094170[c0] + (1) XENON_1[c0]	(1) CC1CC[Xe]2CC34CC(C)(CCC1C2C)C3CCC4C + (1) [C] => (1) CC1=C2CCC(C)C1CCC1(C)CC3(C2)C(C)CCC13 + (1) [XeH]	R2d07dd4a6d2da9aebda44210bbef6f7cf5c598f5f47355f2f9b312da62c32309	Xenon_quenching3
pkr0083168		(1) pkc0058418[c0] + (1) CARBON[c0] => (1) pkc0047951[c0] + (1) XENON_1[c0]	(1) CC1C2CCC(C)[Xe](C2)C2(C)CCC3C1CC2C3(C)C + (1) [C] => (1) CC1=C2CC(CC1)C(C)C1CC3C2(C)CCC1C3(C)C + (1) [XeH]	R2d080e1457ee407ef06048851f2dcf43a93e1a3fcb59adac066f482e24b8adec	Xenon_quenching3
pkr0083169		(1) pkc0003558[c0] => (1) pkc0008487[c0]	(1) C=C1CC2CCC3C(C)CCC3(C(C)C)[Xe]2CCC1C => (1) CC1CCC2(C(C)C)C1CCC1C[Xe]3CC(CC3C)C12	R2d0819e18b205d035e8e6800d275d745686f73ece806fc0ef9761f3a814a2cb1	TheoreticalGroupB_5ring
pkr0083170		(1) pkc0013535[c0] + (1) CARBON[c0] => (1) pkc0019817[c0] + (1) XENON_1[c0]	(1) CC1CCC(C)C2(C)C1CC1[Xe]3CC1(C)C2CCC3C + (1) [C] => (1) CC1=C2CC3(C)C2CC2C(C)CCC(C)C2(C)C3CC1 + (1) [XeH]	R2d082cd518e0ce5affe42320ed7b2daa1f23be5cb83c8ca3a90bc30cd8f6ffaa	Xenon_quenching3
pkr0083171		(1) pkc0248142[c0] => (1) pkc0307613[c0]	(1) CC(C)=CCC[Xe]1CC=C(C)CCC2C(C)CC2C1C => (1) CC1=CCC(C2CC2[Xe](C)C)C(C)C2CC(C)C2CC1	R2d08a251ed738b9ad1bb94032b0bc7bbedce549a5f13e8c572593666e55ba0e1	TheoreticalGroupD_0004
pkr0083172		(1) pkc0113408[c0] => (1) pkc0047333[c0]	(1) CC1=CCCC(C)C2CC(CC1)C1CCC[Xe](C)C2C1 => (1) CC1=CCCC(C)C2CC(CC1)C1CCCC(C)[Xe]2C1	R2d08d0987a4edf5830bce643a1cb10b7385682175991c62163189cc461506d52	TheoreticalGroupY_001HydrideShiftV3
pkr0083173		(1) pkc0264546[c0] => (1) pkc0285187[c0]	(1) CC1=CCC[Xe]2C3CCC3C(C)C2(C)C(C(C)C)CC1 => (1) CC(C)C1CC[Xe](C)C2CCC23C2CCC2C(C)C13C	R2d08d5bb3127b70a10bb5cb234a96c7c21927136f4b48aad0600904ba4232cde	TheoreticalGroupC_0001;TheoreticalGroup_A_RangeModifiedFar
pkr0083174		(1) pkc0017170[c0] => (1) pkc0022024[c0]	(1) C=CC1CCC2CC3CCC(C(C)C)C3CCC2[Xe]1C => (1) C=CC1CCC2CC3CCC(C(C)C)C3CC[Xe]2C1C	R2d08e77e8417f40b15c459460de1a2d2ed9ade8b9706a8d70f4dc87c6321a23a	TheoreticalGroupY_001HydrideShiftV3
pkr0083175		(1) pkc0025564[c0] + (1) SecondaryXenonDonor[c0] + (1) TertiaryXenonAcceptor[c0] => (1) pkc0063697[c0] + (1) SecondaryXenonAcceptor[c0] + (1) XENONProtonator[c0]	(1) C=CC(C)C1CC12C(C)CCC1C([Xe](C)C)CCC12C + (1) C[Xe]C + (1) CC(C)C => (1) C=CC(C)C1CC12C(C)CCC1[Xe]C(C)(C)CCC12C + (1) C[Xe](C)C + (1) CCC	R2d08f225424a7a6da1d549d9b5f9f33bf65fb4e9eeb479e833e1c00e13ddf301	CyathaneExpansionLike1v2
pkr0083176		(1) pkc0268467[c0] => (1) pkc0342381[c0]	(1) CC(C)C1=CCC2[Xe]3CCC(C)C2(C)CCC3(C)CC1 => (1) CC(C)[Xe]1C=CC2C3CCC(C)C2(C)CCC3(C)CC1	R2d090e544887b517f477f3d2f463902b361b22b5db262ce604f51822828d263c	CembreneRelated1
pkr0083177		(1) pkc0074589[c0] + (1) CARBON[c0] => (1) pkc0047740[c0] + (1) XENON_1[c0]	(1) CC(C)C1CCC23CC4C(C)CCC4[Xe](C)C(CC12)C3 + (1) [C] => (1) CC1=C2CCC(C)C2CC23CCC(C(C)C)C2CC1C3 + (1) [XeH]	R2d0943d4bb2d3069b32a736bcbe6f743195293dc1e44ac734e74f32719b9f999	Xenon_quenching3
pkr0083178		(1) pkc0110792[c0] + (1) CARBON[c0] => (1) pkc0139928[c0] + (1) XENON_1[c0]	(1) CC1CCCC(C)(C)C1[Xe]1CC23C(C)CCC(C)C2C13 + (1) [C] => (1) CC1CCCC(C)(C)C1C1=C2C3C(C)CCC(C)C23C1 + (1) [XeH]	R2d095be6005a89201b8e32726bf7fefe5b95326b524ae00c7415330a737bc412	Xenon_quenching3
pkr0083179		(1) pkc0059393[c0] + (1) CARBON[c0] => (1) pkc0095819[c0] + (1) XENON_1[c0]	(1) CC(C)=CCC12C(C)C3CCC(C)C1CC[Xe](C)C2C3 + (1) [C] => (1) C=C1CCC2C(C)CCC3CC1C2(CC=C(C)C)C3C + (1) [XeH]	R2d0983da911a198239488ff4231fa104b8f485ac32543efb2ea26bed3b1b2740	Xenon_quenching1
pkr0083180		(1) pkc0121750[c0] => (1) pkc0078642[c0]	(1) CC1CC23CC1[Xe]2C(C)CCC1(C)C(C)C(C)CCC13 => (1) CC1CCC2C(C)(CCC(C)C3[Xe]4CC32CC4C)C1C	R2d09b52c79b5ea2aa0d09ced347948afa544fe6dd507c96a6a457166278f33a0	TheoreticalGroupY_001HydrideShiftV3
pkr0083181		(1) pkc0004975[c0] => (1) pkc0008068[c0]	(1) CC1=CC[Xe](CCC2C(C(C)C)=CCC2C)C(C)CC1 => (1) CC(C)C1=CCC(C)C1CCC1CC2[Xe](C)CCC12C	R2d09ba57bad1304fe6826c8bb74ce8082fa0a575b3f2c56d88af03c228e01486	TheoreticalGroupB_5ring
pkr0083182		(1) pkc0013932[c0] + (1) CARBON[c0] => (1) pkc0038816[c0] + (1) CARBOCATION_SUBSTITUTE_XE[c0]	(1) CC1=CCC2(CC1)C(C)C[Xe]C21C(C)CCC1C(C)C + (1) [C] => (1) CC1=CCC2(CC1)C(C)C=CC21C(C)CCC1C(C)C + (1) [Xe:1]	R2d09ed7a5a665d7a6878e7fb6419e614e024c9ada9537e70fa01cc0204420e5a	Secondary_quench;SecondaryIonToDoubleBond
pkr0083183		(1) pkc0033140[c0] + (1) CARBON[c0] => (1) pkc0057118[c0] + (1) XENON_1[c0]	(1) CC1C2CCC(C)(C2)C2CCC(C)[Xe]3CCC2CCC13 + (1) [C] => (1) CC1CCC2C3CC=C1C(CC3)C(C)C1CCC2(C)C1 + (1) [XeH]	R2d0a78f64b878ed7ee3c7dc10e62ad4ae83722c02284041c8b1240cc60cfa736	Xenon_quenching2
pkr0083184		(1) pkc0036612[c0] + (1) CARBON[c0] => (1) pkc0051844[c0] + (1) XENON_1[c0]	(1) CC1CCC23C[Xe]1CC1CCCC(C)(C)C12CCC3C + (1) [C] => (1) CC1CCC23C=C1CC1CCCC(C)(C)C12CCC3C + (1) [XeH]	R2d0a7a556e62aec3b383bd3584d24d4617ba21c98674ae455cad72a398077b8f	Xenon_quenching2
pkr0083185		(1) pkc0027972[c0] + (1) CARBON[c0] => (1) pkc0031942[c0] + (1) XENON_1[c0]	(1) CC(C)C1CCC(C)C1[Xe]1C2C(C)C3CCC(C)C21C3 + (1) [C] => (1) CC1CCC(C(C)C)C1=C1C2C(C)C3CCC(C)C12C3 + (1) [XeH]	R2d0a7fbee015605c8d7b584bd574e81af9de94043bf05d7f239e2cdd45f594a0	Xenon_quenching3
pkr0083186		(1) pkc0098763[c0] + (1) CARBON[c0] => (1) pkc0102450[c0] + (1) XENON_1[c0]	(1) CC1=CCC2(C)CCC([Xe](C)C)C23CCC(CCC1)C3 + (1) [C] => (1) CC1=CCC2(C)CCC(=C(C)C)C23CCC(CCC1)C3 + (1) [XeH]	R2d0a83b6b37e4ddee4046f8b6febbeaf290988ff5da6821bf447cd80522b9db2	Xenon_quenching3
pkr0083187		(1) pkc0208321[c0] + (1) CARBON[c0] => (1) pkc0342567[c0] + (1) XENON_1[c0]	(1) CC1CCC2(C)C(C)CCC23C2CC1C2CC3[Xe](C)C + (1) [C] => (1) C=C(C)C1CC2C3CC2C12CCC(C)C2(C)CCC3C + (1) [XeH]	R2d0ad0262d6669c4d8940f218de4040f729a1494091681783613bce7920c9957	Xenon_quenching1
pkr0083188		(1) pkc0092137[c0] => (1) pkc0050000[c0]	(1) CC(C)=CCCC1C(C)CC2C(C)C3CCC(C)C2[Xe]13 => (1) CC(C)=CCCC1C(C)CC2C(C)C3CCC(C)[Xe]2C13	R2d0adda8b9077baff3db9af60f1b6b296b6c090b0e6b0569072943c891b03437	TheoreticalGroupY_001HydrideShiftV3
pkr0083189		(1) pkc0033429[c0] => (1) pkc0079686[c0]	(1) CC1C2CC([Xe](C)C)CC3CCC(CC32)C2(C)CCC12 => (1) CC1C2C[Xe](C(C)C)CC3CCC(CC32)C2(C)CCC12	R2d0adff8b083547f9d6cb4a68b9bd6ab1e2484a22b70290f69434839704aed3d	TheoreticalGroupY_001HydrideShiftV3
pkr0083190		(1) pkc0247185[c0] + (1) XENON_1[c0] => (1) pkc0289690[c0] + (1) CARBOCATION_SUBSTITUTE_XE[c0]	(1) CC1C2[Xe]C3(C)CCC2C3(C)CCC2(C)C(C)CCC12 + (1) [XeH] => (1) CC1C2C(C)[Xe]3CCC2C3(C)CCC2(C)C(C)CCC12 + (1) [Xe:1]	R2d0ae6dc6a0d29a4c55a399f4cab649d1e9426fee21f12c38fbaca628007a642	GenericSecondaryIonMethylShift_DM
pkr0083191		(1) pkc0027649[c0] + (1) CARBON[c0] => (1) pkc0059417[c0] + (1) XENON_1[c0]	(1) C=CC(C)C1CC2CC[Xe]3C(C)CCC(C)C3C2(C)C1 + (1) [C] => (1) C=CC(C)C1CC2CCC3=C(C)CCC(C)C3C2(C)C1 + (1) [XeH]	R2d0af5a110b338927180fe397ff7d95c5a0d2647937b42d62185dee4724b0edc	Xenon_quenching3
pkr0083192		(1) pkc0128945[c0] + (1) CARBON[c0] => (1) pkc0138234[c0] + (1) XENON_1[c0]	(1) C[Xe]1CCC2CC3CCC1C(C)(C)C1(CC3)CCC21C + (1) [C] => (1) CC1=C2CCC3CCC4(CCC4(C)C(CC1)C3)C2(C)C + (1) [XeH]	R2d0b301f6e2f135d0b35c5ecc8c4ca499ed8448aa715d7793726e09eb936edc3	Xenon_quenching3
pkr0083193		(1) pkc0022828[c0] => (1) pkc0044838[c0]	(1) CC(C)=CCC[Xe]1C(C)CCC2(C)CC=C(C)CCC12 => (1) CC(C)=CCCC12C(C)CCC3(C)CC1[Xe](C)CCC32	R2d0b3f3324c7c2ed90dd9204bbe23c857997fb15fcd01caf3dc43e1e4b164508	TheoreticalGroupA_v3
pkr0083194		(1) pkc0249311[c0] => (1) pkc0140765[c0]	(1) CC1CC[Xe]2C(C)CCC23C(C)C2CC3C(C)(C)CC12 => (1) CC1CCC2[Xe](C)CCC23C(C)C2CC3C(C)(C)CC12	R2d0b407a637b981995b40c54e8a68ce31ab711d9a71b07c7ccb6f5e4d9d6e979	TheoreticalGroupY_001HydrideShiftV3
pkr0083195		(1) pkc0057298[c0] + (1) CARBON[c0] => (1) pkc0093543[c0] + (1) XENON_1[c0]	(1) CC1CC2CC3C4CC1CCC3(C)C(CC[Xe]4C)C2C + (1) [C] => (1) C=C1CCC2C(C)C3CC(C)C4CCC2(C)C(C3)C1C4 + (1) [XeH]	R2d0b4a62a8cd54f31de047d1869ee3354f515b58f74d43d16b33427144785f59	Xenon_quenching1
pkr0083196		(1) pkc0008013[c0] => (1) pkc0003302[c0]	(1) CC1=CCC(C2(C)CCC3C2C(C)CCC[Xe]3C)CC1 => (1) CC1=CCC(C2(C)CC[Xe]3C(C)CCCC(C)C32)CC1	R2d0b9e19420cb8e867e4ba99354786dae7bc12e8f3836768b7ca0c8b61f6ea93	TheoreticalGroupY_001HydrideShiftV3
pkr0083197		(1) pkc0076231[c0] + (1) CARBON[c0] => (1) pkc0096677[c0] + (1) XENON_1[c0]	(1) CC1CCC(C)(C)C2(C)C1CCC1(C)C3CC[Xe]2C1C3 + (1) [C] => (1) CC1CCC(C)(C)C2(C)C3=C4CC(CC3)C4(C)CCC12 + (1) [XeH]	R2d0ba1b89233a77d74e3cd009484ee8bea73ed8ef56fa8613039476dd316db09	Xenon_quenching3
pkr0083198		(1) pkc0134529[c0] + (1) XENON_1[c0] => (1) pkc0117351[c0] + (1) CARBOCATION_SUBSTITUTE_XE[c0]	(1) CC1CC2C(C)C3CC1C3C2C1[Xe]C(C)(C)CCC1C + (1) [XeH] => (1) CC1CC2C(C)C3CC1C3C2C1C(C)CC[Xe](C)C1C + (1) [Xe:1]	R2d0bd348e4f5a9d2f4c25128e97a699114ba23cb1312c9409e685ae07564c3e9	GenericSecondaryIonMethylShift_DM
pkr0083199		(1) pkc0180494[c0] + (1) CARBON[c0] => (1) pkc0222727[c0] + (1) XENON_1[c0]	(1) CC1CC2CC1[Xe]1CC(CCC3(C)C(C)CCC13)C2C + (1) [C] => (1) CC1CC2CC1C1=CC(CCC3(C)C(C)CCC13)C2C + (1) [XeH]	R2d0be754876b492ac74746d65611a62a86f4b926fcedc3d11f83abca02cfc855	Xenon_quenching2
pkr0083200		(1) pkc0111595[c0] + (1) CARBON[c0] => (1) pkc0112839[c0] + (1) XENON_1[c0]	(1) CC(C)C1CCC2C[Xe]3CC4(CCC3C)C(C)CC4C21 + (1) [C] => (1) CC1=C2CC3CCC(C(C)C)C3C3CC(C)C3(CC1)C2 + (1) [XeH]	R2d0c15552bfec25bac8a3b2472a9113ca219b5ee16c47a1277949a14d83e7f3e	Xenon_quenching3
pkr0083201		(1) pkc0047640[c0] + (1) CARBON[c0] => (1) pkc0050360[c0] + (1) XENON_1[c0]	(1) C=CC1CCC(C(C)C2CC3CCC(C)C(C2)[Xe]3C)C1 + (1) [C] => (1) C=CC1CCC(C(C)C2CC3=C(C)C(C2)C(C)CC3)C1 + (1) [XeH]	R2d0c19c5ab5148989e4f4fbdd8f5b073d650384d6ceb2a3641068e346c921b82	Xenon_quenching3
pkr0083202		(1) pkc0256838[c0] => (1) pkc0295216[c0]	(1) CC1=CCCC(C)C2C3C(C)C(C)CC[Xe]2C3(C)CC1 => (1) CC1CCC2C3(C)CC[Xe](C)C4CCC(C)C42C3C1C	R2d0c26b9680c7ba302a8a522279cbdc4b33c539104609514d94fa3c21709c047	TheoreticalGroupB_7ring
pkr0083203		(1) pkc0185153[c0] + (1) CARBON[c0] => (1) pkc0246962[c0] + (1) XENON_1[c0]	(1) CC1CC2CC[Xe](C)C3CCC(C)C4CC1CC4C2C3 + (1) [C] => (1) CC1=CCC2CC(C)C3CC4C(C)CCC1CC2C4C3 + (1) [XeH]	R2d0c2f1c16b5847c4c88582d68c5d2af2c66faa6443fadd8fabf54fedd3f0f5e	Xenon_quenching2
pkr0083204		(1) pkc0133568[c0] => (1) pkc0181519[c0]	(1) CC1=CCC(C)C2(C)C[Xe]3C(C)C2CCC(C)C3CC1 => (1) CC1CCC2C(C)C34CC2(C)C(C)CC3[Xe](C)CCC14	R2d0c3df4674915e2301b187143ad70420e058ded9468e8fa2b1791ff07839385	TheoreticalGroupA_v3
pkr0083205		(1) pkc0195401[c0] + (1) CARBON[c0] => (1) pkc0185235[c0] + (1) XENON_1[c0]	(1) CC(C)=C1CC2C(C)CCCC(C)C3CC3C(C)[Xe]2C1 + (1) [C] => (1) CC(C)=C1CC2=C(C1)C(C)C1CC1C(C)CCCC2C + (1) [XeH]	R2d0c3f63af41138b587eed434fccdfff73c10b78b8fbd2d6ecbe8167d09b6fac	Xenon_quenching3
pkr0083206		(1) pkc0065443[c0] + (1) CARBON[c0] => (1) pkc0130611[c0] + (1) XENON_1[c0]	(1) CC1=CCCC(C)C2CC3(C)C(C)CCC2(C)[Xe]3CC1 + (1) [C] => (1) CC1=CCCC(C)C2CC3(C)C(=CC1)C2(C)CCC3C + (1) [XeH]	R2d0cbe089318eb0f2bc9498b783c021a39b74bb3c9bc8f98b14740e612410a62	Xenon_quenching2
pkr0083207		(1) pkc0121971[c0] => (1) pkc0090985[c0]	(1) C=C(C)CCCC1[Xe]2CCC3(C)CC1(C)C(C)CCC23 => (1) CC1CCC2C3(C)CCC24C[Xe](C)CCCC4C1(C)C3	R2d0cef7623df1d530c41ca2c9980a8f3da1ee618709162b37fdedd7843f97b85	TheoreticalGroup_A_RangeModifiedFar
pkr0083208		(1) pkc0032266[c0] + (1) CARBON[c0] => (1) pkc0075061[c0] + (1) XENON_1[c0]	(1) CC1CCCC2(C)C(C1)C1CC3(C)CC2[Xe](C)CCC13 + (1) [C] => (1) C=C1CCC2C3CC2(C)CC1C1(C)CCCC(C)CC31 + (1) [XeH]	R2d0cf7660bde8d9dec1f0089e12c5d33df689bcbd5c5976b7e4355fe4a4235be	Xenon_quenching1
pkr0083209		(1) pkc0007334[c0] + (1) CARBON[c0] => (1) pkc0019319[c0] + (1) XENON_1[c0]	(1) C=CC1(C)CCC1C1CCC2[Xe](C)CCC(C1)C2(C)C + (1) [C] => (1) C=CC1(C)CCC1C1CCC2C(=C)CCC(C1)C2(C)C + (1) [XeH]	R2d0d14979f54b9c1d413ea66834f855efe0ce121356800fdb0d25edece90dea3	Xenon_quenching1
pkr0083210		(1) pkc0102798[c0] => (1) pkc0178080[c0]	(1) CC1CC[Xe]2C(C)(C)C3CCC2(C)C2(C3)C(C)CCC12 => (1) CC1CCC2(C)[Xe](C)C3CCC2(C)C2(C3)C(C)CCC12	R2d0d1d284721664b0c8fc23c0a7b6c253d5e35dca68b78e8a8ec539c46c625b4	GroupW_001MethylShiftV2
pkr0083211		(1) pkc0001314[c0] => (1) pkc0003609[c0]	(1) CC1=CCC([Xe](C)CCC2=CC(C)(C)CCC2C)CC1 => (1) CC1CCC(C)(C)C=C1CCC1CC2CC1CC[Xe]2C	R2d0d2fced6caefce1b9896157c59fa4a8270fdfd6bb0c1a02c6d49d62cc2722d	TheoreticalGroupD_0001;TheoreticalGroupB_7ring
pkr0083212		(1) pkc0031281[c0] + (1) CARBON[c0] => (1) pkc0053332[c0] + (1) CARBOCATION_SUBSTITUTE_XE[c0]	(1) CC1=CCC(C)C2(C)CCC3(C)[Xe]CCC3(C)C2CC1 + (1) [C] => (1) CC1=CCC(C)C2(C)CCC3(C)C=CCC3(C)C2CC1 + (1) [Xe:1]	R2d0d65119dbff318b0ffae365fea9c43de59d1bd0be97e9d2333f310d770b4c0	Secondary_quench;SecondaryIonToDoubleBond
pkr0083213		(1) pkc0037024[c0] + (1) CARBON[c0] => (1) pkc0064212[c0] + (1) XENON_1[c0]	(1) CC1C[Xe]2C(C)C(CCC3CC4CC3CCC42C)C1C + (1) [C] => (1) CC1C=C2C(C)C(CCC3CC4CC3CCC24C)C1C + (1) [XeH]	R2d0d663535a4b14fafb01ddd7e61c9e1c61098fc07b65932436a0520643e0de6	Xenon_quenching2
pkr0083214		(1) pkc0062432[c0] + (1) CARBON[c0] => (1) pkc0078605[c0] + (1) XENON_1[c0]	(1) CC1CCC2CC1C1(CC3CCCC(C)(C)[Xe]3C1)C2C + (1) [C] => (1) CC1CCC2CC1C1(CC3=C(C1)C(C)(C)CCC3)C2C + (1) [XeH]	R2d0d76dd062abd07869fccacf2c50b0c0f6a68caf18a63f1c43f879cab834cd8	Xenon_quenching3
pkr0083215		(1) pkc0035752[c0] + (1) CARBON[c0] => (1) pkc0075959[c0] + (1) XENON_1[c0]	(1) CC1CCC2C3C1C1CCC3(C)C(CC[Xe]2C)C1(C)C + (1) [C] => (1) CC1=CCC2C(C)(C)C3CCC2(C)C2C1CCC(C)C32 + (1) [XeH]	R2d0d81393806685b2c18bd443822f44073d619430c737d6e7cd807d8d0c836a0	Xenon_quenching2
pkr0083216		(1) pkc0076012[c0] => (1) pkc0036270[c0]	(1) CC1CC[Xe]2C3CCC4(C)C(C)CC(CC12)C(C3)C4C => (1) CC1CCC2C3CCC4(C)C(C)CC(C[Xe]12)C(C3)C4C	R2d0d82732f3ff3fccf4962f371647981eafc26877e740570f2b5c2104b3d915f	TheoreticalGroupY_001HydrideShiftV3
pkr0083217		(1) pkc0248913[c0] + (1) CARBON[c0] => (1) pkc0225177[c0] + (1) XENON_1[c0]	(1) CC1CCC(C)C23CCC2C2(C)CCC(C)C2(C)[Xe]1C3 + (1) [C] => (1) CC1=C2CC3(CCC3C3(C)CCC(C)C23C)C(C)CC1 + (1) [XeH]	R2d0d88af0808f0672f6fcbe5db7b50b0613f5d602f8ef00ff96da7eef4802842	Xenon_quenching3
pkr0083218		(1) pkc0055970[c0] => (1) pkc0115477[c0]	(1) CC1C2CC3C1CCC(C)[Xe]1CC3(C)CCCC1(C)C2 => (1) CC1C2CC3C1CCC(C)C1(C)CC3(C)CCC[Xe]1C2	R2d0d88befb9a0574abc436b405fd671e906973205994ae403cd64acb580588a5	GroupW_001MethylShiftV2
pkr0083219		(1) pkc0015954[c0] => (1) pkc0036922[c0]	(1) CC1=CCC(C)C2(C)CC[Xe](C)C2CCC(C)=CCC1 => (1) CC1=CCC(C)C2(C)CCC(C)=C2CC[Xe](C)CCC1	R2d0d92ed3a134476e8d6274972cb6ca0bdc7b00cb09752285873cd3bb9d01672	C12_neededHShift1
pkr0083220		(1) pkc0264764[c0] => (1) pkc0341206[c0]	(1) CC1CC2(CCC3C(C)C2C[Xe]3C(C)C)C2(C)CCC12 => (1) CC1CC2(CCC3C(C)C2CC3[Xe](C)C)C2(C)CCC12	R2d0d9688599d27c2d451eeb7851a333e2a3b0d4817dc085ce4a46c24039e7f4a	TheoreticalGroupY_001HydrideShiftV3
pkr0083221		(1) pkc0211857[c0] + (1) CARBON[c0] => (1) pkc0288283[c0] + (1) XENON_1[c0]	(1) C[Xe]1CCC2(C)CC3C4(C)CCCC3(C1CC4)C2(C)C + (1) [C] => (1) CC1=C2CCC3(C)CCCC24C3CC(C)(CC1)C4(C)C + (1) [XeH]	R2d0dae8c78112f2d726ed1c754d2b30a8885f1b42fd0a81e17e2fb33e9d19424	Xenon_quenching3
pkr0083222		(1) pkc0121441[c0] + (1) CARBON[c0] => (1) pkc0178416[c0] + (1) XENON_1[c0]	(1) CC1CCC2C[Xe]1CC1CCCC3CCC2CCC31C + (1) [C] => (1) CC1CCC2CC1=CC1CCCC3CCC2CCC13C + (1) [XeH]	R2d0dd9f2ec84fe8e24c6eaff73a0be27f646f7adfb126057c239f7e40aa70cbb	Xenon_quenching2
pkr0083223		(1) pkc0128449[c0] + (1) CARBON[c0] => (1) pkc0192598[c0] + (1) XENON_1[c0]	(1) CC(C)C1CC[Xe](C)C2CC3C(C)C4CCC(C)C3C142 + (1) [C] => (1) CC1=CCC(C(C)C)C23C1CC1C(C)C2CCC(C)C13 + (1) [XeH]	R2d0ddc12263b1d6c8a5aa7d72fb529115d26cec4da9e2093dedee1918add2de0	Xenon_quenching2
pkr0083224		(1) pkc0124975[c0] => (1) pkc0166571[c0]	(1) CC1=CC2[Xe](C(C)C)CCC(C)C23CC3C(C)CCC1 => (1) CC1=CC2C([Xe](C)C)CCC(C)C23CC3C(C)CCC1	R2d0de0efa2337a8ebfac5163df12c4b63d483fd88ab1e22fe3cc6d7c4142d7d4	TheoreticalGroupY_001HydrideShiftV3
pkr0083225		(1) pkc0117938[c0] + (1) CARBON[c0] => (1) pkc0105574[c0] + (1) XENON_1[c0]	(1) CC(C)C1CCC(C)C12C1CC(C)C3CCC(C)C2[Xe]31 + (1) [C] => (1) CC1CCC2C3=C1C1(C(C)CCC1C(C)C)C3CC2C + (1) [XeH]	R2d0e10ec70959d784df1ea30c3c3258eb5f03a3a3ce80ebe756c7b01a7ff229c	Xenon_quenching3
pkr0083226		(1) pkc0019356[c0] + (1) CARBON[c0] => (1) pkc0046021[c0] + (1) XENON_1[c0]	(1) CC1CCC23CC14C(CCC2C)[Xe](C)CCC4C3(C)C + (1) [C] => (1) C=C1CCC2C34CC(CCC3C)(C(C)CCC14)C2(C)C + (1) [XeH]	R2d0e4378bee9981844da931d24838a30efbd56cfb3a76b4e07e1d3b167c8af6c	Xenon_quenching1
pkr0083227		(1) pkc0255677[c0] => (1) pkc0183618[c0]	(1) CC1CCC2(C)C3CCC4C(C)CC[Xe]4C(C)C2C1C3 => (1) CC1CCC2C1CCC1CC3C(C)CCC1(C)C3[Xe]2C	R2d0e461ba7445e139a27df5f1648e694b360f8dc6f049b8a8cd8ad5033deab02	TheoreticalGroupY_001HydrideShiftV3
pkr0083228		(1) pkc0128141[c0] + (1) CARBON[c0] => (1) pkc0190056[c0] + (1) XENON_1[c0]	(1) CC1CC2CC1CCC1C(C)C3C[Xe](C)C3CCC21C + (1) [C] => (1) CC1=C2CCC3(C)C4CC(C)C(CCC3C(C)C2C1)C4 + (1) [XeH]	R2d0e5b47e4d372b36347909a198df25f0ee41b2013fc2a63dc7b73a9c46bdc0d	Xenon_quenching3
pkr0083229		(1) pkc0247095[c0] + (1) CARBON[c0] => (1) pkc0337448[c0] + (1) XENON_1[c0]	(1) CC1CC[Xe](C)C2C3CCC(C)C4C(CCC1C42)C3C + (1) [C] => (1) C=C1CCC(C)C2CCC3C(C)C4CCC(C)C3C2C14 + (1) [XeH]	R2d0e5e54da2400a99a418fe9b4a16098b7c77eeb5de120b95fecd04a3c840620	Xenon_quenching1
pkr0083230		(1) pkc0002124[c0] + (1) CARBON[c0] => (1) pkc0007443[c0] + (1) XENON_1[c0]	(1) C[Xe]1CCC23CC4CCCC(C)(C)C4CCC2(C)C1C3 + (1) [C] => (1) CC1=CCC23CC4CCCC(C)(C)C4CCC2(C)C1C3 + (1) [XeH]	R2d0e957ced9184f25199caae64dbc49817f5c6ba5ed4f92ea7afe984c058fc99	Xenon_quenching2
pkr0083231		(1) pkc0242431[c0] + (1) CARBON[c0] => (1) pkc0210937[c0] + (1) XENON_1[c0]	(1) CC1CCC2CC3CC14C2CCC4(C)CCC3[Xe](C)C + (1) [C] => (1) CC(C)=C1CCC2(C)CCC3C4CCC(C)C32CC1C4 + (1) [XeH]	R2d0e9dd0b4c6b35aaf3bfc3f189dc2466990e1cee6f9a50c7e35b2cfee37cf13	Xenon_quenching3
pkr0083232		(1) pkc0083108[c0] + (1) CARBON[c0] => (1) pkc0113502[c0] + (1) XENON_1[c0]	(1) CC1C2CCC(C)[Xe](C2)CC2CCC3C1CC2C3(C)C + (1) [C] => (1) CC1=C2CC(CC1)C(C)C1CC3C(CCC1C3(C)C)C2 + (1) [XeH]	R2d0ea365c83579beadae05d98aabd5591e292058f3ee8240798d9972e45e9bbe	Xenon_quenching3
pkr0083233		(1) pkc0068078[c0] + (1) CARBON[c0] => (1) pkc0076993[c0] + (1) XENON_1[c0]	(1) CC1CC2CC1CCC(C)[Xe]1CCC(C1)C1CCC2C1 + (1) [C] => (1) CC1=C2CCC(C2)C2CCC(C2)C2CC(C)C(CC1)C2 + (1) [XeH]	R2d0ec4bdc3278503a84ce6c230521b35aff7c5319280ff3c256d20c0376137a3	Xenon_quenching3
pkr0083234		(1) pkc0106983[c0] => (1) pkc0096605[c0]	(1) CC(C)=CCC[Xe]1C2CCC=C(C)CCC1(C)CC2C => (1) CC(C)=CCCC1C2(C)CC[Xe](C)C3CCC31C(C)C2	R2d0ed7514578c64a8fd9efab14abccb0d8d55c96652388c2aa9355c54631c233	TheoreticalGroupB_7ring
pkr0083235		(1) pkc0133387[c0] => (1) pkc0188447[c0]	(1) CC1CC[Xe]2C3CCC4(CC13C)C(C)CCC(C)C24C => (1) CC1CCC(C)C23CCC4C(C)(C2)C(C)CCC4(C)[Xe]13	R2d0f40ca4cd021bea1c7d322ee90a1fa3433c781b6f2be9817f93312cad3f48b	GroupW_001MethylShiftV2
pkr0083236		(1) pkc0210755[c0] => (1) pkc0178967[c0]	(1) CC1CCC2C1C1C([Xe](C)C)CCC(C)C3CC31C2C => (1) CC1CCC2C1C1[Xe](C(C)C)CCC(C)C3CC31C2C	R2d0f542bdfdccd418d57e5d3a1aa02c557a633543cdd3251493ed34a07105d8f	TheoreticalGroupY_001HydrideShiftV3
pkr0083237		(1) pkc0159442[c0] + (1) CARBON[c0] => (1) pkc0252936[c0] + (1) XENON_1[c0]	(1) CC(C)C1C2CC(C)C3C4C[Xe](C)C2CCC(C)C3C41 + (1) [C] => (1) C=C1CC2C3C(C)CC4C1CCC(C)C3C2C4C(C)C + (1) [XeH]	R2d0f54d06fd86e4a8df5f9ba6133ace0996ca7b30ce266f3c160aed2f2e99ad1	Xenon_quenching1
pkr0083238		(1) pkc0045196[c0] + (1) CARBON[c0] => (1) pkc0068927[c0] + (1) XENON_1[c0]	(1) CC1CCC2CC34CCC(CC3C)C4(C)CC[Xe]2C1C + (1) [C] => (1) CC1CCC2=C(CCC3(C)C4CCC3(C2)C(C)C4)C1C + (1) [XeH]	R2d0f61908cb2897aa08c6e4376bb3c6d8c8454c183e567b97a6ba1d14eeb69fe	Xenon_quenching3
pkr0083239		(1) pkc0165884[c0] + (1) CARBON[c0] => (1) pkc0207893[c0] + (1) XENON_1[c0]	(1) CC1CCC2(C)C3CC1C3(C)CC1[Xe]2CCCC1(C)C + (1) [C] => (1) CC1CCC2(C)C3=C(CC4(C)C1CC24)C(C)(C)CCC3 + (1) [XeH]	R2d0fb47551508c0b72e51a2910a016f949a33efb88d2a153512bbf39c43c42f9	Xenon_quenching3
pkr0083240		(1) pkc0191050[c0] => (1) pkc0094767[c0]	(1) C=CC(C)C1C[Xe]2C(C)CCCC3C2CC1(C)C3(C)C => (1) C=CC(C)C1CC2C3CC1(C)C(C)(C)C3CCC[Xe]2C	R2d0fc46226d57da12f78a227a16cbce07f6e9dbd2b17f76f7ad0b361f11d366a	TheoreticalGroupY_001HydrideShiftV3
pkr0083241		(1) pkc0207453[c0] + (1) CARBON[c0] => (1) pkc0299732[c0] + (1) XENON_1[c0]	(1) CC1CC2C3CC1CC1(CC[Xe]2C)C(C)CCC(C)C31 + (1) [C] => (1) CC1=C2CC(C)C3CC2C2C(C)CCC(C)C2(CC1)C3 + (1) [XeH]	R2d0fc7aacce0a7119f89d42aee905349f73cbc6c3a11f42f53dc3c1181072ecf	Xenon_quenching3
pkr0083242		(1) pkc0110012[c0] => (1) pkc0052841[c0]	(1) CC(C)C1CCC(C)C1C12CC3C(C)CC1C3[Xe](C)C2 => (1) CC(C)C1CCC(C)C1C12CC(C)[Xe]3C(C1)C(C)CC32	R2d0fc7afc2569dbf4ccbdc8139cff5a847e3a63c1b71996b877e1c239b93fd04	TheoreticalGroupY_001HydrideShiftV3
pkr0083243		(1) pkc0057457[c0] => (1) pkc0109345[c0]	(1) C=CC1(C)CCC1C12CCC1[Xe](C)CCC(C)C2(C)C => (1) C=CC1(C)CCC1C12CC[Xe]1C(C)CCC(C)C2(C)C	R2d101589099f857a02c8c9c28791df160e47940374d01e5518f98bb0936690e1	TheoreticalGroupY_001HydrideShiftV3
pkr0083244		(1) pkc0061902[c0] + (1) CARBON[c0] => (1) pkc0133446[c0] + (1) XENON_1[c0]	(1) CC1C2CC3C(C)C(C2)C2C[Xe](C(C)C)C(CC13)C2C + (1) [C] => (1) CC(C)=C1CC2C(C)C1CC1C(C)C3CC1C(C)C2C3 + (1) [XeH]	R2d1015f91f2ad38a4cd63a1a0338c6de2edf65a1c7ec59933f21fa1e81f03326	Xenon_quenching3
pkr0083245		(1) pkc0121518[c0] + (1) CARBON[c0] => (1) pkc0160126[c0] + (1) XENON_1[c0]	(1) CC1=CCCC(C)C1(C)CC1C2C[Xe](CCC2C)C1C + (1) [C] => (1) CC1=CCCC(C)C1(C)CC1C(C)C2=CC1C(C)CC2 + (1) [XeH]	R2d106597299531529e838fc2e81e7c80246156a661ba17a2ea9e3313bc2c9356	Xenon_quenching2
pkr0083246		(1) pkc0164902[c0] => (1) pkc0248832[c0]	(1) CC1CCC2C3CC4(C(C)C)CCC3(C)[Xe]4CCC12C => (1) CC1CCC2C3CC4(C(C)C)CC[Xe]3C4(C)CCC12C	R2d108b7dc06325eb1808c78bc858de0e813ad14832d101b643c82d2521054eb3	GroupW_001MethylShiftV2
pkr0083247		(1) pkc0178257[c0] + (1) CARBON[c0] => (1) pkc0200707[c0] + (1) XENON_1[c0]	(1) CC1CCC2CC(C3CCC13C)C1(CC[Xe](C)C1)C2C + (1) [C] => (1) C=C1CCC2(C1)C(C)C1CCC(C)C3(C)CCC3C2C1 + (1) [XeH]	R2d10f0e75882161940b275aebb53bb31b4e220a8071fe434360f6d87969ad5e0	Xenon_quenching1
pkr0083248		(1) pkc0144908[c0] + (1) CARBON[c0] => (1) pkc0266259[c0] + (1) XENON_1[c0]	(1) CC1CCC(C)C(C)(C)C2CC[Xe]1CC1CCC23CC13 + (1) [C] => (1) CC1CCC(C)C(C)(C)C2CC=C1CC1CCC23CC13 + (1) [XeH]	R2d11664cbcab5da6000634fdc98a4eed6f6834f5d6290fd974f47b96fae7201d	Xenon_quenching2
pkr0083249		(1) pkc0227134[c0] => (1) pkc0185783[c0]	(1) CC1CCC2CC1C1CC2CC2(C)CC[Xe](C)C1C2C => (1) CC1CCC2CC1C1CC2CC2(C)CCC(C)[Xe]1C2C	R2d11abafb4ccd8fbc0db7b4b27d452c9b3b5164082f4eed058b41e6bca902035	TheoreticalGroupY_001HydrideShiftV3
pkr0083250		(1) pkc0166516[c0] + (1) CARBON[c0] => (1) pkc0203134[c0] + (1) XENON_1[c0]	(1) CC(C)[Xe]1CCC2CC3CCC(C)C4(C)CC2CCC314 + (1) [C] => (1) CC(C)C1=CCC2CC3CCC(C)C4(C)CC2CCC134 + (1) [XeH]	R2d11b3f124e6014f50f7dd9997dc11b2caa855bc0f0d6b550755ec21c200fedb	Xenon_quenching2
pkr0083251		(1) pkc0193574[c0] + (1) CARBON[c0] => (1) pkc0224115[c0] + (1) XENON_1[c0]	(1) CC(C)C1CC2(C)C3CCC4CCC1C2[Xe]4CCC3C + (1) [C] => (1) CC(C)C1CC2(C)C3CCC4CCC1C2C4=CCC3C + (1) [XeH]	R2d11e8f872c67cd4c1cb6a71f489d1db1b7c7c6ae03f4211b5ca7bf2d8482b30	Xenon_quenching2
pkr0083252		(1) pkc0222839[c0] + (1) CARBON[c0] => (1) pkc0320749[c0] + (1) XENON_1[c0]	(1) CC1C2CCC34CCC(C)(CC2[Xe](C)CCC13)C4(C)C + (1) [C] => (1) CC1=C2CC3(C)CCC4(CCC2C(C)C4CC1)C3(C)C + (1) [XeH]	R2d11ff442e463f0cd275df89d978451f5dfc297bc981675151a81d1910dcc0aa	Xenon_quenching3
pkr0083253		(1) pkc0018220[c0] => (1) pkc0052972[c0]	(1) C=CC1(C)CC[Xe]2C(C)CCC2C(C)CCC1=C(C)C => (1) C=CC1(C)CCC2C(C)CCC23C(C)CC[Xe]1C3(C)C	R2d121995fd0538a4660bfe9181a42d6252226c71612f85b787c2f522846c0d97	TheoreticalGroupB_7ring
pkr0083254		(1) pkc0025039[c0] + (1) CARBON[c0] => (1) pkc0044388[c0] + (1) XENON_1[c0]	(1) CC1CCC2CCC3(C(C)CCC13)C1CC2CC[Xe]1C + (1) [C] => (1) CC1=CCC2CC1C13CCC2CCC(C)C1CCC3C + (1) [XeH]	R2d121ae1c6d52e5d0555b7914d2239de7beceeeab81925c9fc30d9b0c1e1545e	Xenon_quenching2
pkr0083255		(1) pkc0139013[c0] => (1) pkc0109489[c0]	(1) CC(C)C1C2CC3(C)C[Xe]2C(C)CCC2C(C)CCC213 => (1) CC(C)C1C2CC3(C)CC2[Xe](C)CCC2C(C)CCC213	R2d126000ded62a6baaba7ac99f354f19b3a404af7821dc2e4d2ea0ea289c325b	TheoreticalGroupY_001HydrideShiftV3
pkr0083256		(1) pkc0014622[c0] + (1) CARBON[c0] => (1) pkc0016662[c0] + (1) XENON_1[c0]	(1) CC1=C2C3CCC(C(C)C)[Xe]2CC(C)(C)C1CCC3C + (1) [C] => (1) CC1=C2C3=C(C(C)C)CCC2C(C)CCC1C(C)(C)C3 + (1) [XeH]	R2d12670a7acd66116bead2cb3889525d2b599ae3f6954a35a032d489bca0d83e	Xenon_quenching3
pkr0083257		(1) pkc0003787[c0] + (1) CARBON[c0] => (1) pkc0014825[c0] + (1) CARBOCATION_SUBSTITUTE_XE[c0]	(1) CC1(C)CCCC2CC34CCC3(C)[Xe]CC4(C)CCC21 + (1) [C] => (1) CC1(C)CCCC2CC34CCC3(C)C=CC4(C)CCC21 + (1) [Xe:1]	R2d1283fe316e8f2b3768ad44590fb9485bc09aff2a46d45ba277f0bd50628ca4	Secondary_quench;SecondaryIonToDoubleBond
pkr0083258		(1) pkc0066734[c0] + (1) CARBON[c0] => (1) pkc0086792[c0] + (1) XENON_1[c0]	(1) CC1CC2CCC1(C)C21CCC2[Xe](CCCC2(C)C)C1 + (1) [C] => (1) CC1CC2CCC1(C)C21CCC2=C(CCCC2(C)C)C1 + (1) [XeH]	R2d1296e744bbeca5e73b71131c3280099bbd4ef67a3f08e1c9a975479090049b	Xenon_quenching3
pkr0083259		(1) pkc0179136[c0] => (1) pkc0246074[c0]	(1) CC(C)C1[Xe]2CC1(C)C1CC1C(C)C1CCC(C)C2C1 => (1) CC1CCC2CC1C1CC(C)(C3CC3C2C)[Xe]1C(C)C	R2d12ce06ee66ad82165a81a09e47dea01f3859be90cbde36f6630f03f7eb5282	TheoreticalGroupY_001HydrideShiftV3
pkr0083260		(1) pkc0061508[c0] => (1) pkc0131884[c0]	(1) C=C1C2CCC3[Xe](C)CCC13C(C)CCC2(C)C(C)C => (1) CC(C)C1(C)CCC(C)C23CCC4(C)C[Xe]2C1CCC43	R2d12f722f4c6281ababa08bbbd443671fd417b2ab86b9420ec17119180e3f930	TheoreticalGroup_A_RangeModifiedClose;TheoreticalGroupA_v3;TheoreticalGroup_A_RangeModifiedFar
pkr0083261		(1) pkc0048084[c0] + (1) CARBON[c0] => (1) pkc0127428[c0] + (1) XENON_1[c0]	(1) CC(C)=CCCC(C)C1C2CC3CC2[Xe](C)CCC31C + (1) [C] => (1) CC(C)=CCCC(C)C1C2CC3CC2C(C)=CCC31C + (1) [XeH]	R2d12fa1769c9e1068e6907e84cbb80a3673388aa0c26142b87e73937f6a62bb2	Xenon_quenching2
pkr0083262		(1) pkc0187440[c0] => (1) pkc0207161[c0]	(1) CC1CC[Xe](C)C2CCC3(C)C(C)C4C1CCC42C3C => (1) CC1CCC(C)[Xe]2CCC3(C)C(C)C4C1CCC42C3C	R2d131343dcc0c71ad9f8733f88cb229837bbeb2b4a9cfc2d870e2def9a198439	TheoreticalGroupY_001HydrideShiftV3
pkr0083263		(1) pkc0121713[c0] => (1) pkc0191760[c0]	(1) CC1CCC2(C)C3CC[Xe](C)C4CCC2C4C1CC3C => (1) CC1CCC2(C)C3CCC(C)[Xe]4CCC2C4C1CC3C	R2d1316798e35c2b39c09e1c927ff5bc0588c3b366b90b1613c0af316a955278e	TheoreticalGroupY_001HydrideShiftV3
pkr0083264		(1) pkc0022824[c0] => (1) pkc0009950[c0]	(1) CC1CCC2C1CCC13CC(C1)[Xe](C)CCC3C2(C)C => (1) CC1CCC2C1CCC13C[Xe](C1)C(C)CCC3C2(C)C	R2d133b14ca3c3d647c88f03a0d460c7414c85017687bb47020a4b61ee031643b	TheoreticalGroupY_001HydrideShiftV3
pkr0083265		(1) pkc0217532[c0] + (1) CARBON[c0] => (1) pkc0284060[c0] + (1) XENON_1[c0]	(1) C=CC1(C)CCC2[Xe]3CCC(C)(C(C)C)C3CCC21C + (1) [C] => (1) C=CC1(C)CCC2=C3CCC(C)(C(C)C)C3CCC21C + (1) [XeH]	R2d13456944790f1510c1af70d3a79cd7fceb19d9f0a120d97589f3109a91e735	Xenon_quenching3
pkr0083266		(1) pkc0002373[c0] + (1) XENON_1[c0] => (1) pkc0014134[c0] + (1) CARBOCATION_SUBSTITUTE_XE[c0]	(1) CC1CCCC(C)(C)C12CC1C3(C)CCC2C1(C)C[Xe]3 + (1) [XeH] => (1) CC1CC2(C)C3CC4(C(C)CCCC4(C)C)C2CC[Xe]13 + (1) [Xe:1]	R2d13860c59b6922b07bdf61279bafb53b891f065e446f29f185944e2caa285be	GenericSecondaryIonMethylShift_DM
pkr0083267		(1) pkc0146558[c0] => (1) pkc0247952[c0]	(1) CC1=CCCC(C)C2CC(C)C(C)C3C(CC1)C(C)[Xe]23 => (1) CC1=CCCC(C)C2CC(C)C(C)[Xe]3C(CC1)C(C)C23	R2d138b8179bb5fcf3187766f7d309a3d1ba41afc87186f85b5dad461fafd320e	TheoreticalGroupY_001HydrideShiftV3
pkr0083268		(1) pkc0023805[c0] + (1) CARBON[c0] => (1) pkc0045162[c0] + (1) XENON_1[c0]	(1) CC1=CCC2(CC1)C(C)CC2C1CC(C)CCC[Xe]1C + (1) [C] => (1) C=C1CCCC(C)CC1C1CC(C)C12CC=C(C)CC2 + (1) [XeH]	R2d13aee2312b3269ff5f80e006ecb39003ae9f5ee2eda653db855a5609ea3309	Xenon_quenching1
pkr0083269		(1) pkc0177305[c0] => (1) pkc0227794[c0]	(1) CC1=CCC(C)(C)[Xe]2CCC3C2CCC(C)C3(C)CC1 => (1) CC1CCC2C3CCC24C(CC4(C)C)[Xe](C)CCC13C	R2d13bbc9b0be88c2b71aaa8eaf94d59294b69a945c179dade78f97c9cf7eaf06	TheoreticalGroupC_0001;TheoreticalGroupE_0001
pkr0083270		(1) pkc0061203[c0] => (1) pkc0021805[c0]	(1) C=CC1(C)CC[Xe]2C(C)CCC23C(C)CCC3(C)C1C => (1) C=CC1(C)CCC2[Xe](C)CCC23C(C)CCC3(C)C1C	R2d13d19edfb774075e69854177887740ccd8cc25de884d30cab6334a8816ca19	TheoreticalGroupY_001HydrideShiftV3
pkr0083271		(1) pkc0203935[c0] => (1) pkc0336646[c0]	(1) CC1CCC(C)C23C1CCC2C1(C)CC[Xe](C(C)C)C13 => (1) CC(C)C1CCC2(C)C3CCC4C(C)CCC(C)C43[Xe]12	R2d13d265fcf0abeba81a109b71c8fcb4c4ab13f8ca40bee461e06a98c22d6277	TheoreticalGroupY_001HydrideShiftV3
pkr0083272		(1) pkc0132112[c0] + (1) CARBON[c0] => (1) pkc0193362[c0] + (1) XENON_1[c0]	(1) CC1CCC(C)C23CCC4(C(C)C)[Xe]1CCC(C)C24C3 + (1) [C] => (1) CC1CCC(C)C23CCC4(C(C)C)C1=CCC(C)C24C3 + (1) [XeH]	R2d13e385d0653b4c1b44b4685281e5f9e9bac90496de084922d41f56823a4322	Xenon_quenching2
pkr0083273		(1) pkc0155078[c0] => (1) pkc0254396[c0]	(1) CC1CCC2C(C)C3CCC4C(C)CCC(C)C(C13)[Xe]42 => (1) CC1CCC2C(C)C3CC[Xe]4C(C)CCC(C)C(C13)C24	R2d13e998cbd9e0213dc787aed9de9c0bb311db76d96ce221283a5522c364bc5a	TheoreticalGroupY_001HydrideShiftV3
pkr0083274		(1) pkc0220162[c0] + (1) CARBON[c0] => (1) pkc0336235[c0] + (1) XENON_1[c0]	(1) CC1C2CC2[Xe](C)CCC2C(C)(C)C(C)CCC23CC13 + (1) [C] => (1) CC1=C2CC2C(C)C2CC23CCC(C)C(C)(C)C3CC1 + (1) [XeH]	R2d13feaaed3f90d647d30c56f44356b23c1bde15037d26102612f5ac2f171ba5	Xenon_quenching3
pkr0083275		(1) pkc0247093[c0] => (1) pkc0286245[c0]	(1) CC1CCC23CC2C(C)C2CC1C(CC3C)[Xe]2C(C)C => (1) CC1CCC23CC2C(C)C2CC1C(CC3C)C2[Xe](C)C	R2d14080a94c046eaf8529b906fa40603e228211d16f1ff0f014715bb19700011	TheoreticalGroupY_001HydrideShiftV3
pkr0083276		(1) pkc0233810[c0] + (1) CARBON[c0] => (1) pkc0303701[c0] + (1) XENON_1[c0]	(1) CC1CCC[Xe](C)C2CC2C2C3CC(C)(CC13)C2(C)C + (1) [C] => (1) C=C1CCCC(C)C2CC3(C)CC2C(C2CC12)C3(C)C + (1) [XeH]	R2d145fe828b196a5af3411680ede23ea4874397e0f90cef742e8ad83497e6247	Xenon_quenching1
pkr0083277		(1) pkc0249435[c0] + (1) CARBON[c0] => (1) pkc0289776[c0] + (1) XENON_1[c0]	(1) CC1CCC(C)[Xe]2C1C1CC13CC2(C)C(C)CCC3C + (1) [C] => (1) CC1CCC(C)C2=C1C1CC13CC2(C)C(C)CCC3C + (1) [XeH]	R2d14b0a52097eb08d1122385ccffa11ab86ae5254a6355157a27aa3d61263f91	Xenon_quenching3
pkr0083278		(1) pkc0030018[c0] => (1) pkc0065184[c0]	(1) C=C1C(C)CCC2C(C)(C)C1CC[Xe]1C(C)CCC21C => (1) C=C1C(C)CCC2[Xe]3CCC(C)C3(C)CCC1C2(C)C	R2d14b65331f98025c1457837502c3d986ec1b27095be16e3af0b77dfc86317ef	GroupW_001MethylShiftV2
pkr0083279		(1) pkc0047147[c0] + (1) CARBON[c0] => (1) pkc0086753[c0] + (1) XENON_1[c0]	(1) C=C1C2CCC(C)=CCCC(C)C1(C)CC[Xe]2C(C)C + (1) [C] => (1) C=C1C2=C(C(C)C)CCC1(C)C(C)CCC=C(C)CC2 + (1) [XeH]	R2d14f1ff5cfe4e6f026b8b1a7e40f6106d2e1818974b3485c808f7f6e44286af	Xenon_quenching3
pkr0083280		(1) pkc0030058[c0] + (1) CARBON[c0] => (1) pkc0080003[c0] + (1) XENON_1[c0]	(1) CC1CC[Xe]2C3(C)C1=CCC(C)C2(C)C(C)CCC3C + (1) [C] => (1) CC1CC=C2C3(C)C1=CCC(C)C2(C)C(C)CCC3C + (1) [XeH]	R2d14ff73835be107d9df8c96e3f1bba0797cef72cda40fe225ed2c50990d2850	Xenon_quenching2
pkr0083281		(1) pkc0187041[c0] => (1) pkc0092647[c0]	(1) CC1CCCC2(C)CC34CCC(C)(CC3C)C4CC[Xe]12 => (1) CC1CC2(C)CCC13C[Xe]1CCCC(C)C1(C)CCC23	R2d1530ea9019231befb855e3e73facd3814f2f604d99faa11b757e55c9a43ece	GroupW_001MethylShiftV2
pkr0083282		(1) pkc0261811[c0] + (1) CARBON[c0] => (1) pkc0274022[c0] + (1) XENON_1[c0]	(1) CC1CCC2(C)C3CCC[Xe](C)CC4C1C4C2C(C)C3 + (1) [C] => (1) CC1=CCCC2CC(C)C3C4C(C1)C4C(C)CCC23C + (1) [XeH]	R2d15549cde916680eca0a7e83701f495c45d6160e8eed9b7f4342144f515c899	Xenon_quenching2
pkr0083283		(1) pkc0265285[c0] + (1) CARBON[c0] => (1) pkc0214222[c0] + (1) XENON_1[c0]	(1) CC(C)C1CC2C3CC[Xe](C)C4C(CCC3C)C2(C)C14 + (1) [C] => (1) CC1=C2C3CCC(C)C(CC1)C1CC(C(C)C)C2C31C + (1) [XeH]	R2d15b0856cc6f91f55f0cdf14b693f0529d77e546ab3f4bb313db073b55fe318	Xenon_quenching3
pkr0083284		(1) pkc0069809[c0] + (1) CARBON[c0] => (1) pkc0108826[c0] + (1) XENON_1[c0]	(1) CC1CCC2C(C)C1CC[Xe]1C2CC2C(C)CCC21C + (1) [C] => (1) CC1CCC2C3CC4C(C)CCC4(C)C3=CCC1C2C + (1) [XeH]	R2d15dd210843d230bcc7c282e759a6f6f0f654c8ee3dd4018f421059a6c0ee09	Xenon_quenching2
pkr0083285		(1) pkc0022066[c0] + (1) CARBON[c0] => (1) pkc0058184[c0] + (1) XENON_1[c0]	(1) CC1CCC2[Xe](C)CCC3C4(C)CCCC(CCC123)C4 + (1) [C] => (1) CC1=CCC2C3(C)CCCC(CCC24C(C)CCC14)C3 + (1) [XeH]	R2d15f530b5105b3249e57d22fef9ee8aa46d2eb2f3d687c3c9845e47e1d4ba1d	Xenon_quenching2
pkr0083286		(1) pkc0248438[c0] => (1) pkc0165988[c0]	(1) CC(C)C1CC2C(C)C3CC1C(C)[Xe]1CCC(C)C21C3 => (1) CC(C)C1CC2C(C)C3CC1[Xe](C)C1CCC(C)C21C3	R2d161acca7a545b112b7f624d408a50f3fad8edbb85cc9c3950a379d73098015	TheoreticalGroupY_001HydrideShiftV3
pkr0083287		(1) pkc0252377[c0] + (1) CARBON[c0] => (1) pkc0272025[c0] + (1) XENON_1[c0]	(1) CC1CCC2C(C)CCC3C4C(C)CCC1C4[Xe]2C3C + (1) [C] => (1) CC1=C2C3CCC(C)C4CCC(C)C(C1CCC3C)C24 + (1) [XeH]	R2d16379f7c0ee8320aee14b326fe53dfc4e599aedf2599acb303b069d278301d	Xenon_quenching3
pkr0083288		(1) pkc0126552[c0] + (1) CARBON[c0] => (1) pkc0137579[c0] + (1) XENON_1[c0]	(1) CC1CCC2C(C)C3CCC4CC2[Xe](C)CC(C4C)C13 + (1) [C] => (1) CC1=CC2C(C)C3CCC4C(C)C(CCC(C)C24)C1C3 + (1) [XeH]	R2d1665e109d8dd140342cbefb9c841037dce2439ef9eb0e19a9e19a62e5f5bd5	Xenon_quenching2
pkr0083289		(1) pkc0021290[c0] + (1) CARBON[c0] => (1) pkc0038795[c0] + (1) XENON_1[c0]	(1) CC1C2CCC(C)[Xe](C2)C2(C)C(C)CCC(C)C23CC13 + (1) [C] => (1) CC1=C2CC(CC1)C(C)C1CC13C(C)CCC(C)C23C + (1) [XeH]	R2d166c77956f931c5c03c5a013f4f3a3d10c51010ece6532f2533e30e9e58b47	Xenon_quenching3
pkr0083290		(1) pkc0074892[c0] + (1) CARBON[c0] => (1) pkc0114200[c0] + (1) XENON_1[c0]	(1) CC1CC2CC3C(C)C4CC4(CCC13)C(C)CC[Xe]2C + (1) [C] => (1) CC1=C2CC(C)C3CCC4(CC4C(C)C3C2)C(C)CC1 + (1) [XeH]	R2d16c0368cd2f8d8b22b85b63cdabc93c1f7bde5816d64b0e710bf0c82c4e1bc	Xenon_quenching3
pkr0083291		(1) pkc0251206[c0] => (1) pkc0335084[c0]	(1) CC1CCC2[Xe]3CCC(C)C2(C)C2CC3(C)CCCC12 => (1) CC1CCC2C3(C)C(C)CCC2(C)[Xe]2CCCC1C3C2	R2d16c303b375b22089df95a0554ba37aa23a81b970689982612f975d1c700171	GroupW_001MethylShiftV2
pkr0083292		(1) pkc0043033[c0] + (1) CARBON[c0] => (1) pkc0087250[c0] + (1) XENON_1[c0]	(1) C[Xe]1CCC23C1CCC1(C)CCC(CCC12C)C3(C)C + (1) [C] => (1) CC1=CCC23C1CCC1(C)CCC(CCC12C)C3(C)C + (1) [XeH]	R2d16c7a5317716f3a2411d4065a47ae337ceb98a02bebc0b6fd5f218631c6210	Xenon_quenching2
pkr0083293		(1) pkc0219681[c0] + (1) CARBON[c0] => (1) pkc0298557[c0] + (1) XENON_1[c0]	(1) CC(C)C1CC2C3C4CCC1(C2C)C3C(C)CC[Xe]4C + (1) [C] => (1) CC1=CCC(C)C2C3C1CCC21C(C)C3CC1C(C)C + (1) [XeH]	R2d16d2c08ebefe368c26cc99faf1d71458b2f15f2fe47412332a4d2463a17b59	Xenon_quenching2
pkr0083294		(1) pkc0192639[c0] + (1) CARBON[c0] => (1) pkc0207983[c0] + (1) XENON_1[c0]	(1) CC1CC[Xe]2C(C)CCC3(CC4CCC1C4C3)C2(C)C + (1) [C] => (1) CC1CCC23CC4CCC(C(C)CC=C1C2(C)C)C4C3 + (1) [XeH]	R2d171bd508117369eb8e9fe969f8c04b1c707d6becfe3b7ccdacd5a9bb7709dd	Xenon_quenching2
pkr0083295		(1) pkc0029094[c0] => (1) pkc0013162[c0]	(1) CC(C)C1CC23CC[Xe]4CC2C(C)CCC1C3(C)C4C => (1) CC(C)C1CC23CCC4CC2C(C)CCC1C3(C)[Xe]4C	R2d172d39fe4b9c2e0003a30eba2eb89748a6291e387adbf60c792666ac1dc617	TheoreticalGroupY_001HydrideShiftV3
pkr0083296		(1) pkc0262749[c0] => (1) pkc0139504[c0]	(1) C[Xe]1CCCC2C3(C)CCC4CC3C(CC21C)C4(C)C => (1) CC1(C)C2CCC3(C)C(C2)C1C[Xe]1C3CCCC1(C)C	R2d178b52ed82dfbc2545747bf11c2ad990090e5f829f9c401d7d61cd93595d54	GroupW_001MethylShiftV2
pkr0083297		(1) pkc0007913[c0] => (1) pkc0018482[c0]	(1) CC(C)C1CCC2CC3C4CC(C)[Xe](C4)C(CC21)C3C => (1) CC(C)C1CCC2CC3C4CC(C(CC21)C3C)[Xe](C)C4	R2d17a3afd659bc9387d43fc7f3a140023e70079cd33f80b8c7377c38108187f6	TheoreticalGroupY_001HydrideShiftV3
pkr0083298		(1) pkc0048949[c0] + (1) CARBON[c0] => (1) pkc0094874[c0] + (1) XENON_1[c0]	(1) CC(C)C1C2CCC(C)C34CCC(C)[Xe]3CC1C4C2C + (1) [C] => (1) CC1=C2CC3C(C(C)C)C4CCC(C)C2(CC1)C3C4C + (1) [XeH]	R2d17bd3e9f70b5d4b3afc89ebfbc506d7955ec3b2e5ce114c941ecf92a81449d	Xenon_quenching3
pkr0083299		(1) pkc0104110[c0] + (1) CARBON[c0] => (1) pkc0175236[c0] + (1) XENON_1[c0]	(1) CC1CCC2CC3C4CCC2C1CC3[Xe](C)CCC4C + (1) [C] => (1) C=C1CCC(C)C2CCC3C4CCC(C)C3CC1C2C4 + (1) [XeH]	R2d17e55e6b1a019b20ea8515311e92095f2a80320cf998b89ceb389c5f83475c	Xenon_quenching1
pkr0083300		(1) pkc0004247[c0] + (1) CARBON[c0] => (1) pkc0011548[c0] + (1) XENON_1[c0]	(1) CC1CC=CC(C)(C)C1CCC1(C)CC2C1CC[Xe]2C + (1) [C] => (1) CC1=CCC2C1CC2(C)CCC1C(C)CC=CC1(C)C + (1) [XeH]	R2d182a9dc6aa50cacc6f81b5f773a063f1315f2c156fde8d78859a8d1ab63795	Xenon_quenching2
pkr0083301		(1) pkc0077465[c0] + (1) CARBON[c0] => (1) pkc0121052[c0] + (1) XENON_1[c0]	(1) CC1CCC(C)C23CCC4(C[Xe]12)C(C)CCC43C(C)C + (1) [C] => (1) CC1CCC(C)C23CCC4(C=C12)C(C)CCC43C(C)C + (1) [XeH]	R2d18764383a1b8869453322ab89b50ebac6374c6d10f68c25b2769e09f09e1d6	Xenon_quenching2
pkr0083302		(1) pkc0170808[c0] => (1) pkc0112032[c0]	(1) CC1CCC2(C)C3C4CC(C)C4(C1C)C2(C)CC[Xe]3C => (1) CC1CCC2(C)[Xe]3C(C)CCC2(C)C2(C(C)CC32)C1C	R2d188e225aff34009bd7cfd24a49cceac45750699f329b6e14bd57cfceb7574d	TheoreticalGroupY_001HydrideShiftV3
pkr0083303		(1) pkc0118093[c0] + (1) XENON_1[c0] => (1) pkc0145411[c0] + (1) CARBOCATION_SUBSTITUTE_XE[c0]	(1) C=CC1C2CC23C(C)CC[Xe]C3(C)CCC(C)C1(C)C + (1) [XeH] => (1) C=CC1C2CC23C(C)CCC(C)[Xe]3CCC(C)C1(C)C + (1) [Xe:1]	R2d18ac07c5683dda601a61ab98b423badbc59906f0f456c368a2cd84143c7606	GenericSecondaryIonMethylShift_DM
pkr0083304		(1) pkc0075793[c0] => (1) pkc0120754[c0]	(1) C=CC(C)C1CC[Xe]2CCC=C(C)CCC1(C)C2(C)C => (1) C=CC(C)C1CCC2C3CC3[Xe](C)CCC1(C)C2(C)C	R2d18ae2470427f6403bd202ab90b74feaea60878485260228c7f78df875c47c0	TheoreticalGroupD_0004
pkr0083305		(1) pkc0264315[c0] + (1) XENON_1[c0] => (1) pkc0322721[c0] + (1) CARBOCATION_SUBSTITUTE_XE[c0]	(1) CC1CCC2C(C3C4(C)CCC3(C)[Xe]C4)CC1(C)C2C + (1) [XeH] => (1) CC1CC2(C)CC[Xe]1C2C1CC2(C)C(C)CCC1C2C + (1) [Xe:1]	R2d18e8b4ca1e4831b79c5adecabe8c19396b4f564cfab0671379134915126e4f	GenericSecondaryIonMethylShift_DM
pkr0083306		(1) pkc0017822[c0] + (1) CARBON[c0] => (1) pkc0069981[c0] + (1) XENON_1[c0]	(1) CC1CCC(C)[Xe]2CCC3CC4CC3CCC4CCC12 + (1) [C] => (1) CC1CCC(C)C2CCC3CCC4CC3CC4CC=C12 + (1) [XeH]	R2d19340c506d59ee7532f096e9a1494815b601d32aa58ccd68fa871d607035bc	Xenon_quenching2
pkr0083307		(1) pkc0005360[c0] => (1) pkc0013881[c0]	(1) C=CC(C)C1CC2(C)C(C)CCC3C(C)C[Xe]1C3C2C => (1) C=CC(C)[Xe]1CC2(C)C(C)CCC3C(C)CC1C3C2C	R2d19a794e2c65768597850ae1d57b133054a0b7a5cf3df8a644b6d92df750a91	TheoreticalGroupY_001HydrideShiftV3
pkr0083308		(1) pkc0266898[c0] => (1) pkc0272457[c0]	(1) CC1CCC2C1CC1(C)C(C)CCC1(C)C1CC1[Xe]2C => (1) CC1CCC2C1CC1(C)C(C)CCC1(C)C1C[Xe]1C2C	R2d19c1f0a0eb5900d7ffddde652dda7ac2993f1557c9c43669ed10f35a60cd88	TheoreticalGroupY_001HydrideShiftV3
pkr0083309		(1) pkc0235233[c0] => (1) pkc0301607[c0]	(1) CC1=CCC2C3CC(C(C)CC1)C(C)(CC[Xe]3C)C2C => (1) CC1CC[Xe](C)C2CC3C(C)C4(C)CCC(C)C32CC14	R2d19ea541681d42a11161c1b6d1e2ccbc178a6a48d8e11bc4a244da36fc37310	TheoreticalGroupF_2
pkr0083310		(1) pkc0123603[c0] => (1) pkc0150547[c0]	(1) CC1=C2CC3C(C)CCCC(C)[Xe]3CC(C)C2(C)CC1 => (1) CC1CCCC(C)C23CC24[Xe](C)CCC4(C)C(C)CC13	R2d19eb839a52e611fb56278f1cfede4b268c61a9141028046fed83c1ac924495	TheoreticalGroupD_0004
pkr0083311		(1) pkc0251456[c0] + (1) CARBON[c0] => (1) pkc0335358[c0] + (1) XENON_1[c0]	(1) CC1CCC2(C)C3CC4CCC1C3C4CCC2[Xe](C)C + (1) [C] => (1) C=C(C)C1CCC2C3CCC4C(C)CCC1(C)C(C3)C42 + (1) [XeH]	R2d1a390113efca517e49fb8707c2e11c4a9ff9d440a74957f1b2a5310e53e6df	Xenon_quenching1
pkr0083312		(1) pkc0016417[c0] => (1) pkc0018152[c0]	(1) CC1=CCCC(C)[Xe]2CC3CCC(C)(CC3C)C2CC1 => (1) CC1CC2(C)CCC1CC1C(C)CCC3[Xe](C)CCC132	R2d1a6061b7d7296932e5eddd3d33bc9728a0bca3ecf584472397db466926cb89	TheoreticalGroupB_5ring
pkr0083313		(1) pkc0036259[c0] => (1) pkc0066922[c0]	(1) CC1CC2(C)CCC3C1CC1C(C)C(CC[Xe]3C)CC12 => (1) CC1CC2(C)CC[Xe]3C(C)CCC4CC2C(CC13)C4C	R2d1a759f580a2d6bfeb7ec5bde8d9de5e0faf4934059ecd8883af8b369ae32c8	TheoreticalGroupY_001HydrideShiftV3
pkr0083314		(1) pkc0054222[c0] + (1) CARBON[c0] => (1) pkc0126463[c0] + (1) XENON_1[c0]	(1) CC(C)C1C2CC3C(CC[Xe](C)C4CCC34C)C(C)C21 + (1) [C] => (1) CC1=CCC2C(C)C3C(CC2C2(C)CCC12)C3C(C)C + (1) [XeH]	R2d1a80c543cf524b5566ae94d326809889ec420bf74f3e37a814ff47daff0c91	Xenon_quenching2
pkr0083315		(1) pkc0013298[c0] => (1) pkc0033223[c0]	(1) C=CC1CCC(C(C)C2CC3CCC(C(C)C)[Xe]3C2)C1 => (1) C=CC1CCC(C(C)C2CC3CC[Xe](C(C)C)C3C2)C1	R2d1a95e7083848d356d21ddc9ce8fdb829b9d66efa2d3ff5636eccdc5b74b8c0	TheoreticalGroupY_001HydrideShiftV3
pkr0083316		(1) pkc0045102[c0] + (1) CARBON[c0] => (1) pkc0133978[c0] + (1) XENON_1[c0]	(1) CC1CC[Xe](C)C2C3C1CCC1C(C)C3CC12C(C)C + (1) [C] => (1) C=C1CCC(C)C2CCC3C(C)C4CC3(C(C)C)C1C24 + (1) [XeH]	R2d1aa4d0acf351b8f0261579a85b960cf6db48c6f0b6ab479598b7174fcaf412	Xenon_quenching1
pkr0083317		(1) pkc0094809[c0] + (1) CARBON[c0] => (1) pkc0150159[c0] + (1) XENON_1[c0]	(1) CC1CCC2C1CC13CC1C(C)CCC[Xe](C)CC23C + (1) [C] => (1) CC1=CCCC(C)C2CC23CC2C(C)CCC2C3(C)C1 + (1) [XeH]	R2d1aac22ed3fe3c64a73ac38b87afed373b715fc52509b977bbaa10949aaf475	Xenon_quenching2
pkr0083318		(1) pkc0086895[c0] => (1) pkc0052055[c0]	(1) CC1C2CCC3[Xe](C)CCC3(C)C(C2)C(C)(C)C2CC12 => (1) CC1C2CC[Xe]3C(C)CCC3(C)C(C2)C(C)(C)C2CC12	R2d1aaea20b308dd57bf1f2eff6c784e031c6951d199cebe2ba1ebbf8c5157347	TheoreticalGroupY_001HydrideShiftV3
pkr0083319		(1) pkc0266885[c0] + (1) XENON_1[c0] => (1) pkc0118054[c0] + (1) CARBOCATION_SUBSTITUTE_XE[c0]	(1) CC1CCC2(C)C3CCC4(C(C)CC[Xe]C4(C)C)C3C12 + (1) [XeH] => (1) CC1CCC2(C)C3CCC4(C(C)CCC(C)[Xe]4C)C3C12 + (1) [Xe:1]	R2d1abd8da31a73e0013427187135249cc9b9250c58d00474dbae5e1636e78ace	GenericSecondaryIonMethylShift_DM
pkr0083320		(1) pkc0148768[c0] + (1) CARBON[c0] => (1) pkc0260943[c0] + (1) XENON_1[c0]	(1) CC1CCC(C)C2C3CC4CCCC(C)(C)C4[Xe]2CC13 + (1) [C] => (1) CC1CCC(C)C2C3=CC1C2CC1CCCC(C)(C)C31 + (1) [XeH]	R2d1ac7609e67f6ad2eb2e2178e001985cfb655ea26c57f44feba75ecebf0f91f	Xenon_quenching2
pkr0083321		(1) pkc0005979[c0] => (1) pkc0000892[c0]	(1) C=CC(C)C1C[Xe]2C(C)CCC3C(C(C)C)CC1C32C => (1) C=CC(C)C1CC2(C)C(C)CCC3C(C(C)C)CC1[Xe]32	R2d1acf0c33a5ed13cc33f08b55b1d3cc4784a22c8eeff889ddd986a46544de9f	GroupW_001MethylShiftV2
pkr0083322		(1) pkc0230914[c0] + (1) CARBON[c0] => (1) pkc0283891[c0] + (1) XENON_1[c0]	(1) CC1CC2C(C)C3CCC(C)[Xe]2CC(C)C2(C)CC3C12 + (1) [C] => (1) CC1CCC2C(C)C3=C1CC(C)C1(C)CC2C1C(C)C3 + (1) [XeH]	R2d1aeb439967e6df346e95c077c47e54260cca55a9af5221d699f3a5047e1fc9	Xenon_quenching3
pkr0083323		(1) pkc0100433[c0] + (1) CARBON[c0] => (1) pkc0137799[c0] + (1) XENON_1[c0]	(1) CC(C)C1CCC(C)C1C12CC(C)[Xe]3CCC31C(C)C2 + (1) [C] => (1) CC1=C2CCC23C(C)CC3(C2C(C)CCC2C(C)C)C1 + (1) [XeH]	R2d1af23939806485c3ce86c85af1b3cc3e473e0e7e331b012898e75d8663f529	Xenon_quenching3
pkr0083324		(1) pkc0188608[c0] => (1) pkc0187541[c0]	(1) CC1=CCC23CCC(C)(CC1)[Xe](C)C2C(C)CCC3C => (1) CC1CCC(C)C23CCC4(C)CC[Xe](C)C(C2)C4(C)C13	R2d1b1e0bcf62628c1c999371e9be7857eaa670896728014ec0d42a085b8136dd	TheoreticalGroupA_v3
pkr0083325		(1) pkc0114314[c0] + (1) CARBON[c0] => (1) pkc0138192[c0] + (1) XENON_1[c0]	(1) CC(C)C1C2CC3CC4C(CC31C)C(C)C2CC[Xe]4C + (1) [C] => (1) CC1=CCC2C(C)C3CC4(C)C(CC13)CC2C4C(C)C + (1) [XeH]	R2d1b1ef0df4ae8eb40c66196274bb6655136466e9d98a7371d8b3c7e76b574de	Xenon_quenching2
pkr0083326		(1) pkc0250273[c0] + (1) CARBON[c0] => (1) pkc0218937[c0] + (1) XENON_1[c0]	(1) CC(C)C1C2CC3CCC1[Xe](C)C2C1CC3CCC1C + (1) [C] => (1) CC1=C2C3CC(CCC3C)C3CCC1C(C(C)C)C2C3 + (1) [XeH]	R2d1bba3c7a3965f1e5dfa99129bba4ce36317d726ace471ddcfd8f10d9939585	Xenon_quenching3
pkr0083327		(1) pkc0209797[c0] => (1) pkc0301097[c0]	(1) CC1CCC23C(C)C4(C)CC[Xe](C)C2(C)C4CCC13C => (1) CC1CCC23C(C)C4(C)CCC(C)(C)[Xe]2C4CCC13C	R2d1bc663459d0fb04060e9ef97d528d9ab718305be63897ab2b7c330bbfb64f0	GroupW_001MethylShiftV2
pkr0083328		(1) pkc0140380[c0] + (1) CARBON[c0] => (1) pkc0237795[c0] + (1) XENON_1[c0]	(1) CC1C2CC3(C)C(C)CCC4(C(C)C)C[Xe]2C3CCC14 + (1) [C] => (1) CC1C2CC3(C)C(C)CCC4(C(C)C)C=C2C3CCC14 + (1) [XeH]	R2d1bd4426c93b696aa844f55870be2bccf740a16e585a7ccfe5b55116bc09dff	Xenon_quenching2
pkr0083329		(1) pkc0113457[c0] + (1) CARBON[c0] => (1) pkc0175027[c0] + (1) XENON_1[c0]	(1) CC1CCC2[Xe](C)CCC3C4(C)CCC23C(C)C1(C)C4 + (1) [C] => (1) C=C1CCC2C3(C)CCC24C1CCC(C)C(C)(C3)C4C + (1) [XeH]	R2d1bde9597c94b64e952ba50945936ecea1ec625f89d9b90d8df5fea09903e6b	Xenon_quenching1
pkr0083330		(1) pkc0220415[c0] => (1) pkc0282775[c0]	(1) CC1CCC(C)C2CCC3(C(C)C)C[Xe](C)CCC2=C13 => (1) CC1CCC(C)[Xe]2C3(C(C)C)CCC1C21CCC1(C)C3	R2d1c0fe7dcd1a41f3834988dca87fd979a3bbf2f19880076d7b24869981227b1	TheoreticalGroup_A_RangeModifiedClose;TheoreticalGroupC_0001
pkr0083331		(1) pkc0078971[c0] => (1) pkc0112382[c0]	(1) CC(C)C1=C2CC[Xe](C)C3CCC(CCC2(C)CC1)C3 => (1) CC1C2CCC(CCC3(C)CCC4(C(C)C)C1C[Xe]34)C2	R2d1c26fdc974c2cf9b3a1cd3fcd6706a0ec5d5e8afe558067d4825e78ef8b0c3	TheoreticalGroupF_2
pkr0083332		(1) pkc0045226[c0] + (1) CARBON[c0] => (1) pkc0130707[c0] + (1) XENON_1[c0]	(1) CC1CC2C[Xe](C)CCCC3(C)C4CC(C2C)C(C4)C13 + (1) [C] => (1) CC1=CC2CC(C)C3C4CC(CC4C2C)C3(C)CCC1 + (1) [XeH]	R2d1c5b699ecf4e69d657927320d63c6a0188f5da46aaee780f1f110ba148d3de	Xenon_quenching2
pkr0083333		(1) pkc0243715[c0] => (1) pkc0283521[c0]	(1) CC1CCC(C)C2C3CCC(C)C4(CCC1[Xe]24)C3(C)C => (1) CC1CCC(C)[Xe]2CCC34C(C)CCC(C1C23)C4(C)C	R2d1c5e2002042872aba65ba593374a3ae97bd917f0b0a0f22d4f781ec7566ebd	TheoreticalGroupY_001HydrideShiftV3
pkr0083334		(1) pkc0162299[c0] + (1) CARBON[c0] => (1) pkc0146275[c0] + (1) XENON_1[c0]	(1) CC1CC[Xe](C(C)C)C2C1CC1C(C)C3CC3C(C)C12 + (1) [C] => (1) CC(C)C1=C2C(CC3C(C)C4CC4C(C)C23)C(C)CC1 + (1) [XeH]	R2d1c9582b2727c7ea6cd2850ca8fb9231937024f6eea89e27128150c992bc6b0	Xenon_quenching3
pkr0083335		(1) pkc0030266[c0] + (1) CARBON[c0] => (1) pkc0050211[c0] + (1) XENON_1[c0]	(1) C=CC1(C)CCC(C)[Xe]2CCC3(C)C(C)CCCC3C21 + (1) [C] => (1) C=CC1(C)CCC(C)C2=CCC3(C)C(C)CCCC3C21 + (1) [XeH]	R2d1cb0e552d5b5881631a2a67465d6707b86d0595b27d6b27721b0b9eba1ffa1	Xenon_quenching2
pkr0083336		(1) pkc0104605[c0] => (1) pkc0055688[c0]	(1) CC1=CCC(C(C)C)C1CC[Xe]1CC2(C)C(C)CCC12 => (1) CC1=CCC(C(C)C)C1CCC1CC2(C)C(C)CC[Xe]12	R2d1cd5b44f738573c8c1c7d7252492f420c6616dae6a6205a4d80fa02f00d4c8	TheoreticalGroupY_001HydrideShiftV3
pkr0083337		(1) pkc0150031[c0] + (1) CARBON[c0] => (1) pkc0252680[c0] + (1) XENON_1[c0]	(1) CC1=CCC[Xe](C)C2CC3C(C)CCC(C)C(CC1)C32 + (1) [C] => (1) CC1=CCCC(C)=C2CC3C(C)CCC(C)C(CC1)C23 + (1) [XeH]	R2d1d0f5986917bfb0d77c98f025a840f2db9a6476ac2d0f1ea9b966633376aa6	Xenon_quenching3
pkr0083338		(1) pkc0129720[c0] + (1) CARBON[c0] => (1) pkc0169122[c0] + (1) XENON_1[c0]	(1) CC1CC2CC[Xe](C)C3CCC(C)C4(C)CC1CC3C24 + (1) [C] => (1) C=C1CCC2CC(C)C3CC4C1CCC(C)C(C)(C3)C24 + (1) [XeH]	R2d1d4c550424310f005f9b89379a8dcd46981be2c0f8fd3d54e0f7e60449d1bf	Xenon_quenching1
pkr0083339		(1) pkc0111188[c0] + (1) CARBON[c0] => (1) pkc0180315[c0] + (1) XENON_1[c0]	(1) CC1CC2(C)CCC3C([Xe](C)C)CCC3(C)C13CCC23 + (1) [C] => (1) C=C(C)C1CCC2(C)C1CCC1(C)CC(C)C23CCC13 + (1) [XeH]	R2d1d79cb4f7d34f01fdc176e081a1e05201a023ddab4f2c6f3d8c9d08f707df1	Xenon_quenching1
pkr0083340		(1) pkc0007452[c0] => (1) pkc0041889[c0]	(1) C=C1C(C)CCC2(C)C(C)C1CC1C(C)CCC(C)[Xe]12 => (1) CC1CCC2(C)C[Xe]3C(C)CCC4(C)C(C)C3CC1C24	R2d1d89527fc20b7f98dda290d7b980e1acf0b2ad258dbf3973cd3dfb9d0d145a	TheoreticalGroupB_7ring
pkr0083341		(1) pkc0252892[c0] + (1) CARBON[c0] => (1) pkc0333262[c0] + (1) XENON_1[c0]	(1) CC1CC[Xe]2C3CCC4(C)C(CCC24C(C)C)CC13C + (1) [C] => (1) CC1CC=C2C3CCC4(C)C(CCC24C(C)C)CC13C + (1) [XeH]	R2d1d970abdb2fd685a667ed1b9a5249c8f00e44e0018361ef284f7c053b8bd7a	Xenon_quenching2
pkr0083342		(1) pkc0011215[c0] => (1) pkc0032629[c0]	(1) CC1C2CC3(C(C)CCCC3(C)C)C1C1CC(C)[Xe]2C1 => (1) CC1CC2CC1[Xe]1CC3(C(C)CCCC3(C)C)C2C1C	R2d1ddbfaaaa8bb32f115931cd51a1ad2bb4632396f3d5fa9646abffb4d07157f	TheoreticalGroupY_001HydrideShiftV3
pkr0083343		(1) pkc0035320[c0] + (1) CARBON[c0] => (1) pkc0059834[c0] + (1) XENON_1[c0]	(1) C=CC12CCC=C(C)CCC1[Xe](C)CCC2(C)C(C)C + (1) [C] => (1) C=CC12CCC=C(C)CCC1C(=C)CCC2(C)C(C)C + (1) [XeH]	R2d1de56e24543a41701ebfa576f418f6e41baf0e689b28a3b6815b8c1cf0bf9c	Xenon_quenching1
pkr0083344		(1) pkc0225092[c0] + (1) CARBON[c0] => (1) pkc0333710[c0] + (1) XENON_1[c0]	(1) CC1CCC2(C)CC3C4CC[Xe](C)CCCC2C13CC4 + (1) [C] => (1) C=C1CCCC2C3(C)CCC(C)C24CCC(CC1)C4C3 + (1) [XeH]	R2d1dfd947d590e4308800fcac68542159022b8bd309d3b1e22c2abb4aae97051	Xenon_quenching1
pkr0083345		(1) pkc0151492[c0] => (1) pkc0207330[c0]	(1) CC1=CC[Xe](C(C)C)C2CC3(C)C(C)CCC23CCC1 => (1) CC1=CCC(C(C)C)[Xe]2CC3(C)C(C)CCC23CCC1	R2d1eabba7ba5e5d53e55cb9de27f79addd31339af4badf0d89d2b765dcc9b7e7	TheoreticalGroupY_001HydrideShiftV3
pkr0083346		(1) pkc0037861[c0] + (1) CARBON[c0] => (1) pkc0026381[c0] + (1) XENON_1[c0]	(1) C[Xe]1CCC2C1CC1(C)CCC(C)(C)C3C1CCC23C + (1) [C] => (1) CC1=C2CC3(C)CCC(C)(C)C4C3CCC4(C)C2CC1 + (1) [XeH]	R2d1ecb3f551c6925d288141d1c9f9f4429b678931837cb9d6b3d62c7b4d5592c	Xenon_quenching3
pkr0083347		(1) pkc0071871[c0] => (1) pkc0041735[c0]	(1) CC1=CC2C3CCC2C(C)C[Xe](CC1)C(C)CCC3C => (1) CC1=CC2C3CCC2C(C)CC(CC1)[Xe](C)CCC3C	R2d1efd014ce9509d8f0b4cf51086f8b48870013837ef56c597e1eb9718394e55	TheoreticalGroupY_001HydrideShiftV3
pkr0083348		(1) pkc0067779[c0] + (1) CARBON[c0] => (1) pkc0099126[c0] + (1) XENON_1[c0]	(1) CC1C2CC3C(CCC3(C)C([Xe](C)C)C2)C2(C)CCC12 + (1) [C] => (1) CC(C)=C1CC2CC3C(CCC13C)C1(C)CCC1C2C + (1) [XeH]	R2d1f1796c074404a8d58e2a9c7d8fc6db436261781519050b6ab0bb972a1f4ae	Xenon_quenching3
pkr0083349		(1) pkc0111086[c0] + (1) CARBON[c0] => (1) pkc0140067[c0] + (1) XENON_1[c0]	(1) CC1CCC2C3CCC(C)[Xe]4CC4(C2C)C1CC3(C)C + (1) [C] => (1) CC1CCC2C3CCC(C)C(CC2(C)C)C2(C=C12)C3C + (1) [XeH]	R2d1f4bebca579fcf5cd15b8a22cb584229a6cfea954a68bfba50630492efbc2e	Xenon_quenching2
pkr0083350		(1) pkc0201257[c0] => (1) pkc0137549[c0]	(1) C=CC(C)C1C[Xe]1C1CCC(C)C2CCC(C)(C)C21C => (1) C=CC(C)C1CC1[Xe]1CCC(C)C2CCC(C)(C)C21C	R2d1f54fdaf58041f71411801e6f9eddf3a721a40fc104295c9068debcd1476dc	TheoreticalGroupY_001HydrideShiftV3
pkr0083351		(1) pkc0209452[c0] + (1) CARBON[c0] => (1) pkc0296058[c0] + (1) XENON_1[c0]	(1) C[Xe]1CCC2C3CC1CCC1(C)CCC(C)(C)C2C1C3 + (1) [C] => (1) CC1=C2CCC3(C)CCC(C)(C)C4C(CC1)C(C2)CC43 + (1) [XeH]	R2d1f913b40455a3795a6a5e2479f728fd3a79581d893d49feb87764b6d43dce8	Xenon_quenching3
pkr0083352		(1) pkc0012780[c0] => (1) pkc0026189[c0]	(1) C=CC1(C)CCC1C1(C)CCC2C(C)CCC(C)(C)[Xe]21 => (1) C=CC1(C)CCC1[Xe]1CCC2C(C)CCC(C)(C)C21C	R2d1ffa41a09630f3b5b0eba571ef496e95dfb85fc82101ab78696998ee04add5	GroupW_001MethylShiftV2
pkr0083353		(1) pkc0219705[c0] => (1) pkc0154179[c0]	(1) C[Xe]1CCC2(C)CC3CCC2(C)C1CCC1(C)CCC31 => (1) CC1CCC2(C)CC3CCC2(C)[Xe]1CCC1(C)CCC31	R2d20737ffccbe0c06553fc14dd1e467d0dacc994d42453f4a03223c0b34162b7	TheoreticalGroupY_001HydrideShiftV3
pkr0083354		(1) pkc0019857[c0] => (1) pkc0010866[c0]	(1) C=CC1CCC2C(C)CCC3[Xe]2CCC(C)C3(C)CC1 => (1) C=CC1CC[Xe]2C(C)CCC3C2CCC(C)C3(C)CC1	R2d2090e7d8186b968c4edf06795d65e256e9543f5ce8b83fefbfb38c61b21b57	TheoreticalGroupY_001HydrideShiftV3
pkr0083355		(1) pkc0008168[c0] => (1) pkc0029295[c0]	(1) CC1=CC2C(CCC3[Xe](C)C2CCC3(C)C)C(C)CC1 => (1) CC1CC[Xe](C)C2C3C1CCC1C(C)(C)CCC3C21C	R2d209535c48e75f12035cf8b88b061203311503febd16a7af79aa39ce3bee98a	TheoreticalGroupC_0001;TheoreticalGroupE_0001
pkr0083356		(1) pkc0036561[c0] + (1) CARBON[c0] => (1) pkc0071738[c0] + (1) XENON_1[c0]	(1) C=C1C(C)CCC(C)C1CC[Xe]1C2CCC(C)C1(C)C2 + (1) [C] => (1) C=C1C(C)CCC(C)C1CC=C1C2CCC(C)C1(C)C2 + (1) [XeH]	R2d2114564dedeba339c6ad416d0899086880bf96acfd03789d42a9594fc40673	Xenon_quenching2
pkr0083357		(1) pkc0241691[c0] => (1) pkc0302408[c0]	(1) CC1CCC2(C)C(C)C([Xe]3C4CCC3(C)C(C)C4)CC12 => (1) CC1CCC2(C)C(C)C(C3[Xe]4CCC3(C)C(C)C4)CC12	R2d2138f1b925179cc0c94ec35e01ba9f96e2e01eb34399497a9a7fb0db14e9fd	TheoreticalGroupY_001HydrideShiftV3
pkr0083358		(1) pkc0062459[c0] => (1) pkc0040031[c0]	(1) C=C(C)CCCC12C[Xe]3C(C)CCC1C3(C)CCC2C => (1) C=C(C)CCCC12CC3[Xe](C)CCC1C3(C)CCC2C	R2d213e5990f40a24a598c96bb57a1b27fc24a5cd70f52ee76add20c749b0889e	TheoreticalGroupY_001HydrideShiftV3
pkr0083359		(1) pkc0058694[c0] + (1) CARBON[c0] => (1) pkc0044740[c0] + (1) XENON_1[c0]	(1) CC1CCC(C)C23CCC24C(C)(C)CCCC4(C)[Xe]1C3 + (1) [C] => (1) CC1=C2CC3(CCC34C(C)(C)CCCC24C)C(C)CC1 + (1) [XeH]	R2d2154773ab6a46fc773f199d8728bd728aa36f2c7745df8d4685769413d934e	Xenon_quenching3
pkr0083360		(1) pkc0073646[c0] + (1) CARBON[c0] => (1) pkc0124277[c0] + (1) XENON_1[c0]	(1) C=CC(C)C1C(C(C)C)CCC2CC3C1C2CC[Xe]3C + (1) [C] => (1) C=CC(C)C1C(C(C)C)CCC2CC3C(=C)CCC2C31 + (1) [XeH]	R2d2158bda204179dcc00e45bb5300612d7ed0912499918fbaa9fb3e16e228c83	Xenon_quenching1
pkr0083361		(1) pkc0232683[c0] + (1) SecondaryXenonDonor[c0] + (1) TertiaryXenonAcceptor[c0] => (1) pkc0315694[c0] + (1) SecondaryXenonAcceptor[c0] + (1) XENONProtonator[c0]	(1) CC(C)=CCC[Xe]1CCC2C(C(C)C3CCC32C)C1C + (1) C[Xe]C + (1) CC(C)C => (1) CC1C2C(CCC3(CC[Xe]C3(C)C)C2C)C2(C)CCC12 + (1) C[Xe](C)C + (1) CCC	R2d215c891a47620e90a60784037f2fdb1d8de46b8b1024b531ed0e077de4af1c	SecondaryGenerator_Xe_6
pkr0083362		(1) pkc0014423[c0] => (1) pkc0004273[c0]	(1) CC(C)=CCCC1C[Xe]2CC1CCC(C)=CCCC2C => (1) CC(C)=CCCC1CC2CC1CCC(C)=CCC[Xe]2C	R2d21b26c53d00c7e47c276f782cf058cc8692fe99e5744663d01f0af016363aa	TheoreticalGroupY_001HydrideShiftV3
pkr0083363		(1) pkc0040153[c0] + (1) CARBON[c0] => (1) pkc0057570[c0] + (1) XENON_1[c0]	(1) CC1CC2CCC3(C)C4CC1CC[Xe](C)C3CC4C2C + (1) [C] => (1) C=C1CCC2CC3C4CC1C3(C)CCC(CC2C)C4C + (1) [XeH]	R2d21edc1c9df794c98456cb6f2c2c1c35cb4e5399316c931479dfc300c6f0e6d	Xenon_quenching1
pkr0083364		(1) pkc0012350[c0] => (1) pkc0019592[c0]	(1) CC1CCC23C[Xe]4C(C)CCC1C(CC2C)C3C4(C)C => (1) CC1CCC23CC4(C)C(C)CCC1C(CC2C)C3[Xe]4C	R2d2205991a8c567cc1b7dd961cb6aa13e2dc7c29965fb6cf3aef1a39daa5627b	GroupW_001MethylShiftV2
pkr0083365		(1) pkc0149783[c0] + (1) CARBON[c0] => (1) pkc0143252[c0] + (1) XENON_1[c0]	(1) CC1CCC2C(C)[Xe]3C1CC1(C(C)C)CCC(C)C1C23 + (1) [C] => (1) CC1CCC2C(C)C3=C1CC1(C(C)C)CCC(C)C1C32 + (1) [XeH]	R2d2206182198044c56e7ab16f11883c0b97f7bf0e7f982e7455276304acc7de1	Xenon_quenching3
pkr0083366		(1) pkc0267307[c0] => (1) pkc0137594[c0]	(1) CC1CC2C(C)C(C[Xe]3C(C)C4CC2C(C)C3C4)C1C => (1) CC1CC2C(C)C(CC3C(C)C4CC2C(C)[Xe]3C4)C1C	R2d226c1f9c422ae903a459d289d1e0ad779a64d79fa33fcc2c02c1626c37c91e	TheoreticalGroupY_001HydrideShiftV3
pkr0083367		(1) pkc0076545[c0] + (1) CARBON[c0] => (1) pkc0085504[c0] + (1) XENON_1[c0]	(1) CC1C2CC3(C)C4CCC3(C(C)C)C1CC[Xe](C)C2C4 + (1) [C] => (1) CC1=C2CC3CCC4(C(C)C)C(CC1)C(C)C2CC34C + (1) [XeH]	R2d2276d170c7a31d02a4991986a6ded33a95a6f19c2a70ab1b175bb09e21af2b	Xenon_quenching3
pkr0083368		(1) pkc0118325[c0] + (1) CARBON[c0] => (1) pkc0164577[c0] + (1) XENON_1[c0]	(1) CC1=CCC2CCC(C)C3(C)CC[Xe](C(C)CC1)C23C + (1) [C] => (1) CC1=CCC2CCC(C)C3(C)CC=C(C(C)CC1)C23C + (1) [XeH]	R2d22de83da104ef5fe0a88cbf9ab5ae2b64e65f057a7284d04359c49c1381365	Xenon_quenching2
pkr0083369		(1) pkc0012403[c0] + (1) CARBON[c0] => (1) pkc0036783[c0] + (1) XENON_1[c0]	(1) CC1CCC[Xe](C)C2(CCC(C)C34CCC2(C)C3C4)C1 + (1) [C] => (1) C=C1CCCC(C)CC12CCC(C)C13CCC2(C)C1C3 + (1) [XeH]	R2d230183bf8f7a1f031344b438352fd6dcce5325ac30b6e69e7a4111f8acbcb1	Xenon_quenching1
pkr0083370		(1) pkc0073444[c0] => (1) pkc0114601[c0]	(1) CC1C2CCC3[Xe](CCCC3(C)C)CCC3CC1C3C2 => (1) CC1C2CC[Xe]3C(CCCC3(C)C)CCC3CC1C3C2	R2d23437c1b290c13ecdc2bff0f8f496b5bdec34ca057aceb0268da119d05f7a8	TheoreticalGroupY_001HydrideShiftV3
pkr0083371		(1) pkc0100323[c0] => (1) pkc0075978[c0]	(1) CC1CCC(C)C2C3C[Xe]4C(C)CCC(C2C13)C4(C)C => (1) CC1CCC(C)C2C3CC4(C)C(C)CCC(C2C13)[Xe]4C	R2d23d51adc0064d8a96466694deade20ceb4c471fc56f5c8a4e8f00aea63091c	GroupW_001MethylShiftV2
pkr0083372		(1) pkc0199396[c0] => (1) pkc0291045[c0]	(1) CC1=CCCC(C)[Xe]2CC(C)C3CCC(C)C(CC1)C32 => (1) CC1=CCCC(C)C2CC(C)C3CCC(C)C(CC1)[Xe]32	R2d24034b30a45c89d21e4c92dfff412369c8eba2722d0562d0d60dce15a5c806	TheoreticalGroupY_001HydrideShiftV3
pkr0083373		(1) pkc0032815[c0] => (1) pkc0009324[c0]	(1) CC1CCC2C(C)C3(CCC2(C)C2CCC(C)[Xe]3C2)C1 => (1) CC1CCC2C(C)C3(CCC2(C)C2CC[Xe](C)C3C2)C1	R2d240fc20e27f1ba1754671a5026e113890518bdc52281153172c950dd9b6a21	TheoreticalGroupY_001HydrideShiftV3
pkr0083374		(1) pkc0154605[c0] + (1) CARBON[c0] => (1) pkc0227223[c0] + (1) XENON_1[c0]	(1) CC1CCC23[Xe](C)CCC4(C)C1C(C)C2(C)CCC43C + (1) [C] => (1) CC1=CCC2(C)C3C(C)CCC14C(C)(CCC24C)C3C + (1) [XeH]	R2d241eeae39ba49ce59ed3215ce29ddcba450b2e2a53fe45ebce1664e4c93b96	Xenon_quenching2
pkr0083375		(1) pkc0182557[c0] => (1) pkc0212233[c0]	(1) CC1CC2(C)CCC3(C(C)C)CC4CCC[Xe]1C23CC4 => (1) CC(C)C12CCC3(C)C[Xe](C)C4CCCC(CCC431)C2	R2d24388b775849c5b979337f10bf9dab0b953dcc10e105bf66aad0ebf483c5ba	TheoreticalGroupY_001HydrideShiftV3
pkr0083376		(1) pkc0180206[c0] => (1) pkc0118387[c0]	(1) CC1CCC2(C(C)C)CC23C(C)CC[Xe]2C1CCC23C => (1) CC1CCC2(C(C)C)CC23C(C)CCC2[Xe]1CCC23C	R2d24454b372ee07873b66222d3fa3d5ddb6bbd08936ed7a3485f8ba6ab8dd34a	TheoreticalGroupY_001HydrideShiftV3
pkr0083377		(1) pkc0084827[c0] + (1) CARBON[c0] => (1) pkc0137585[c0] + (1) XENON_1[c0]	(1) CC1CCCC2(C)C3CC(C)(C)C34CCC(C)[Xe]2CC14 + (1) [C] => (1) CC1CCC23C4C=C1C(C)(CCCC4C)C2CC3(C)C + (1) [XeH]	R2d24a94e06745001807c880999ab507aa1084312a5c146ef779475e63b093b01	Xenon_quenching2
pkr0083378		(1) pkc0164227[c0] => (1) pkc0121550[c0]	(1) CC1CCC2[Xe]3CC4CCC3(C)C(CCC12C)C4(C)C => (1) CC1CC[Xe]2C3CC4CCC3(C)C(CCC12C)C4(C)C	R2d24b19215a5cee877bddee2f6f7779a5c396d3ef7aacf440ae766b14b1c7d87	TheoreticalGroupY_001HydrideShiftV3
pkr0083379		(1) pkc0155063[c0] + (1) CARBON[c0] => (1) pkc0149172[c0] + (1) XENON_1[c0]	(1) CC1CCC2C(C)C3(C)CCC2(C)[Xe]2C1CCC(C)C23 + (1) [C] => (1) CC1CCC2C3=C1C1(C)CCC3(C)C(CCC2C)C1C + (1) [XeH]	R2d250a3027c1c5012e5a6623e929f28c76d85532a69101c193b377003b8a4035	Xenon_quenching3
pkr0083380		(1) pkc0070799[c0] => (1) pkc0091511[c0]	(1) CC1CC[Xe]2C1CCC1(C3CCC(C)C1(C)C3)C2(C)C => (1) CC1CCC2(C)C1CCC1(C3CCC(C)C1(C)C3)[Xe]2C	R2d250aa863dc9a4876a984d5bba40be312709b401b504cb7d506908a022ead20	GroupW_001MethylShiftV2
pkr0083381		(1) pkc0181421[c0] + (1) CARBON[c0] => (1) pkc0261827[c0] + (1) XENON_1[c0]	(1) CC1CCC2CC3C4CCC2CC[Xe](C)CCC3C1C4 + (1) [C] => (1) C=C1CCC2CCC3CC4C(C)CCC2CC3C4CC1 + (1) [XeH]	R2d252017286fa76761315a65078e4fdeb07c554a85eca3b037643f17eb57997c	Xenon_quenching1
pkr0083382		(1) pkc0168231[c0] + (1) CARBON[c0] => (1) pkc0245478[c0] + (1) XENON_1[c0]	(1) CC1CC[Xe](C)C2CCC3(C)CCC24CC(C13)C4(C)C + (1) [C] => (1) C=C1CCC(C)C2C3CC4(CCC2(C)CCC14)C3(C)C + (1) [XeH]	R2d2523514e3ea6bfd12f1261dec16cc5ae53231c429a7d3c31fbbb5619390573	Xenon_quenching1
pkr0083383		(1) pkc0242930[c0] => (1) pkc0320599[c0]	(1) CC1=CCCC2C3CCC(C)C2(C)[Xe]3C(C)C(C)CC1 => (1) CC1=CCCC2C3CCC(C)C2(C)C3[Xe](C)C(C)CC1	R2d25597af41acc0b1552bc3aa8edaf1d062c1a2415f6977670416fef3af5a2e4	TheoreticalGroupY_001HydrideShiftV3
pkr0083384		(1) pkc0109377[c0] + (1) CARBON[c0] => (1) pkc0148411[c0] + (1) XENON_1[c0]	(1) C=C1C(C)CCC2(C)C(C)CC[Xe]3CC2C1CCC3C + (1) [C] => (1) C=C1C(C)CCC2(C)C(C)CC=C3CC2C1CCC3C + (1) [XeH]	R2d257a7669281899c61f33271f323a2cd2e75992e48610c2795b4a7d3d89385e	Xenon_quenching2
pkr0083385		(1) pkc0008031[c0] + (1) CARBON[c0] => (1) pkc0035885[c0] + (1) XENON_1[c0]	(1) C=C(C)CCCC(C)[Xe]1CC1C(C)C1CC=C(C)CC1 + (1) [C] => (1) C=C(C)CCCC(C)C1=CC1C(C)C1CC=C(C)CC1 + (1) [XeH]	R2d2587ad90a28c378135ae125d81136ae7d7ac7390124ca2783362d003cb0452	Xenon_quenching2
pkr0083386		(1) pkc0065102[c0] + (1) CARBON[c0] => (1) pkc0127598[c0] + (1) XENON_1[c0]	(1) CC1=CCCC2(C)CCC3(C(C)C)C(CC1)[Xe](C)CC23 + (1) [C] => (1) C=C1CC2C3(C)CCC=C(C)CCC1C2(C(C)C)CC3 + (1) [XeH]	R2d259c30a2dcee3838d1d614928550cd054b9d9e55126efa194c3b287a0fe70b	Xenon_quenching1
pkr0083387		(1) pkc0184372[c0] => (1) pkc0258622[c0]	(1) CC(C)C1=CC2(C)C(C)CCC3C(C1)C2CCC[Xe]3C => (1) CC1C2CCC(C)C3(C)C4CCC1C3[Xe](C(C)C)CC24	R2d25a218c01f537d7762d69e27bc953f7407449bb995f5aee88c2fbe744fab03	TheoreticalGroupB_7ring
pkr0083388		(1) pkc0003519[c0] => (1) pkc0006254[c0]	(1) C=CC1(C)CCC2C(C)[Xe]1CC1C(C)CCC2(C)C1C => (1) C=C[Xe]1CCC2C(C)C1(C)CC1C(C)CCC2(C)C1C	R2d25bfcb2aa2ba0b841dd508e403edd0ac5956916b1b824fe50fcaa83cde1bfa	GroupW_001MethylShiftV2
pkr0083389		(1) pkc0112188[c0] => (1) pkc0187039[c0]	(1) CC1CCC2(C)[Xe](C)C1CCC21CC(C)C2CCC21C => (1) CC1CC2(CC[Xe]3C(C)CCC2(C)C3C)C2(C)CCC12	R2d25d272fe32f8d4b8b669ede86433a20a7738c81a17c9fce0892ea542dfeb47	TheoreticalGroupY_001HydrideShiftV3
pkr0083390		(1) pkc0004544[c0] => (1) pkc0000671[c0]	(1) C=CC(C)C1CC12C(C)CCC1(C)C(C)CCC2[Xe]1C => (1) C=CC(C)C1CC12C(C)CCC1(C)C(C)CC[Xe]2C1C	R2d25db73da905937a92c808d2eefb441d2bdbf0e292a6f3bc8a1f1f8ea604248	TheoreticalGroupY_001HydrideShiftV3
pkr0083391		(1) pkc0202007[c0] => (1) pkc0337978[c0]	(1) C=CC1(C)CCCC(C)(C)C2CC=C(C)CCC2[Xe]1C => (1) C=CC1(C)CCCC(C)(C)C2CC3[Xe](C)CCC32C1C	R2d25fb5c94c9a5a08f7b97281fe9d6e215a8deaf7de47c9dbd758e597b4efacb	TheoreticalGroupB_5ring
pkr0083392		(1) pkc0101963[c0] + (1) CARBON[c0] => (1) pkc0164370[c0] + (1) XENON_1[c0]	(1) CC1CCC2CC3C(CC4C1CC24)C(C)CCC[Xe]3C + (1) [C] => (1) CC1=CCCC(C)C2CC3C4CC3C(CCC4C)CC12 + (1) [XeH]	R2d268fc36603d87aee73976616d9deadf7001118309dad9c79c0d64be595e37a	Xenon_quenching2
pkr0083393		(1) pkc0012353[c0] + (1) CARBON[c0] => (1) pkc0040535[c0] + (1) XENON_1[c0]	(1) CC(C)C1CC[Xe]2CC3CC4CC(C3C)C(CC12)C4C + (1) [C] => (1) CC(C)C1CCC2=C1CC1C(C)C3CC(C2)C(C)C1C3 + (1) [XeH]	R2d2690f2bda3e18f164f9a152e4a6f00d98d3eb668f99d12c2b7f370d8d5005f	Xenon_quenching3
pkr0083394		(1) pkc0118773[c0] => (1) pkc0191310[c0]	(1) C=C(C)CCCC(C)C1(C)CCC1C12CCC(C)[Xe]1C2 => (1) CC1CCC23C(C[Xe](C)CCCC(C)C4(C)CCC42)C13	R2d26d109edf4bc682541d439110ad61cacbc51efd5e85bf2bb5ebd06661af5cc	TheoreticalGroupF_2
pkr0083395		(1) pkc0001372[c0] => (1) pkc0005125[c0]	(1) CC1=CCC([Xe](C)CC=C2C(C)CCCC2(C)C)CC1 => (1) CC1CCCC(C)(C)C1=CCC1(C)C2CC[Xe](C)C1C2	R2d26da9643a6d22050090e7792cd13962d8fcdef31e9ff5b4defb1889362e8c1	TheoreticalGroupC_0001;TheoreticalGroupA_v3
pkr0083396		(1) pkc0252091[c0] + (1) CARBON[c0] => (1) pkc0337473[c0] + (1) XENON_1[c0]	(1) CC1CCC2(C)C1CC1CC([Xe](C)C)CC1C1CCC12 + (1) [C] => (1) CC(C)=C1CC2CC3C(C)CCC3(C)C3CCC3C2C1 + (1) [XeH]	R2d271601cd482445f9239d31f57122098f8b0e977b94d6469a5c54b8ef7247e3	Xenon_quenching3
pkr0083397		(1) pkc0109225[c0] + (1) CARBON[c0] => (1) pkc0103016[c0] + (1) XENON_1[c0]	(1) CC1C2CC2C2(C)CC[Xe]2C(C)CCC2(C)C(C)CC12 + (1) [C] => (1) CC1=C2CCC2(C)C2CC2C(C)C2CC(C)C2(C)CC1 + (1) [XeH]	R2d273ba6e1967ee7e6710f6d322b89655fc1c54517e33c137633563a610392c7	Xenon_quenching3
pkr0083398		(1) pkc0225354[c0] + (1) CARBON[c0] => (1) pkc0282818[c0] + (1) XENON_1[c0]	(1) CC1CCC2CC1C1CC3(C)C(C)(C)CCCC3(C)[Xe]21 + (1) [C] => (1) CC1CCC2=C3C(CC4(C)C(C)(C)CCCC34C)C1C2 + (1) [XeH]	R2d275c2317a9fe0f61a38165da0366740ccba4c67e2c4944bbc96697cf61dfba	Xenon_quenching3
pkr0083399		(1) pkc0108282[c0] + (1) CARBON[c0] => (1) pkc0183579[c0] + (1) XENON_1[c0]	(1) CC1CC[Xe]2CC3C(CCC34C(C)CCC14)CC2(C)C + (1) [C] => (1) CC1CCC2=CC3C(CCC34C(C)CCC14)CC2(C)C + (1) [XeH]	R2d277069e9cf7867fb01d8cfe58235b80cb4e0754e312f86a877f2c91ea44342	Xenon_quenching2
pkr0083400		(1) pkc0073160[c0] => (1) pkc0116872[c0]	(1) CC1CCC2C(C)CCC23C(C)C[Xe]2C(C)CCC1C23 => (1) CC1CCC2C(C)CCC23C(C)CC2C3C1CC[Xe]2C	R2d27866451f5053f2102d898b7b5beed1f82c6f7f0ee4ca42435bc3da7e9ff77	TheoreticalGroupY_001HydrideShiftV3
pkr0083401		(1) pkc0082235[c0] + (1) CARBON[c0] => (1) pkc0150243[c0] + (1) XENON_1[c0]	(1) CC(C)C12CCC3CCC4[Xe](C)CCC1(C)C4(CC2)C3 + (1) [C] => (1) CC1=C2CCC3CCC4(C(C)C)CCC2(C3)C4(C)CC1 + (1) [XeH]	R2d278d90ac43e77deb6b0809e96bd239b0f3b9954dd7ab7b4e72923449c0942a	Xenon_quenching3
pkr0083402		(1) pkc0254908[c0] => (1) pkc0291483[c0]	(1) CC1=CCC[Xe]2C(C)CCC(C)C3(C)CC(CC1)C23C => (1) CC1CCC2(C)C3CCC2C2(C)C(CC[Xe]3C)CC12C	R2d27bde5ce8202675b8861321969b60040de36630b9c8d23354941830ebb6693	TheoreticalGroupD_0001
pkr0083403		(1) pkc0157411[c0] => (1) pkc0235424[c0]	(1) CC1C2CC3C1CC(C)C(C)(C2)[Xe]1CCCC(C)(C)C31 => (1) CC1C2CC3C1CC(C)C(C)(C2)C1CCCC(C)(C)[Xe]31	R2d27be352a2a1bc042905171c0c2221fd81f9d29343a63bfc03bddef6ed77456	TheoreticalGroupY_001HydrideShiftV3
pkr0083404		(1) pkc0115730[c0] => (1) pkc0150872[c0]	(1) CC1CCC2C(C)C(C1)CC1C3CC(C)(C)[Xe]1CCC23 => (1) CC1CCC2C(C)C(C1)CC1C3C[Xe](C)C1(C)CCC23	R2d27f259eb9ce371b7a4b438f43e80eb7ddb546361dac15f57f39e7391d22828	GroupW_001MethylShiftV2
pkr0083405		(1) pkc0116916[c0] + (1) CARBON[c0] => (1) pkc0106226[c0] + (1) XENON_1[c0]	(1) CC1C2CC23CCC2(C(C)C)C1C[Xe]2C(C)CCC3C + (1) [C] => (1) CC1=C2CC3C(C)C4CC4(CCC23C(C)C)C(C)CC1 + (1) [XeH]	R2d2801457b737f271b6ca622e1a9488792e8816268195213fd209fb8429df8cd	Xenon_quenching3
pkr0083406		(1) pkc0232739[c0] => (1) pkc0284268[c0]	(1) CC1CCC23CC(C)[Xe](CCC4(C)C(C)CCC24)C1C3 => (1) CC1CCC23CC1C(CCC1(C)C(C)CCC21)[Xe](C)C3	R2d2810ceb41ee4c68ff25f980699657262fbfc60d785be02e7230617861f8b83	TheoreticalGroupY_001HydrideShiftV3
pkr0083407		(1) pkc0022700[c0] + (1) CARBON[c0] => (1) pkc0030602[c0] + (1) XENON_1[c0]	(1) CC1CCC2[Xe]1CCC1(C)CC3C1CCC3(C)C2(C)C + (1) [C] => (1) CC1CCC2=C1CCC1(C)CC3C1CCC3(C)C2(C)C + (1) [XeH]	R2d2828cc8d4fa0a8cdb37ee6319ce4838767c5f3a0222d5a8ead9ec75f1a9cd7	Xenon_quenching3
pkr0083408		(1) pkc0148866[c0] => (1) pkc0204055[c0]	(1) CC1CCC2C3CC4C(C)CC[Xe](CC12)C(C)(C)C4C3 => (1) CC1CCC2C3CC4C(C)CCC(C)(CC12)[Xe](C)C4C3	R2d2828fab6ae369e08f4aa33fbc68a09726678509d38a13904fcff90b2193829	GroupW_001MethylShiftV2
pkr0083409		(1) pkc0126257[c0] => (1) pkc0154214[c0]	(1) CC1CCCC2CC3C4CC(C2C1)[Xe]3C(C)CCC4C => (1) CC1CCCC2CC3C4C[Xe](C2C1)C3C(C)CCC4C	R2d287af3eb3d6c5fa0d0844ab75d91ff8fce43d0239e67bf376b71b6bb7ba8ae	TheoreticalGroupY_001HydrideShiftV3
pkr0083410		(1) pkc0182827[c0] + (1) CARBON[c0] => (1) pkc0156248[c0] + (1) XENON_1[c0]	(1) CC(C)C1CCC2(C)C3CCC(C)C4CCC(C2C3)[Xe]14 + (1) [C] => (1) CC1CCC2CC3C4CCC1=C4C(C(C)C)CCC23C + (1) [XeH]	R2d29070395ed006cde55f5a55c5ef65c74486cb4ad6e8f362eba24e743e38999	Xenon_quenching3
pkr0083411		(1) pkc0210006[c0] + (1) CARBON[c0] => (1) pkc0340261[c0] + (1) XENON_1[c0]	(1) CC1CC2(C)CCCC(C)(C)C23CC[Xe]2CCC13C2C + (1) [C] => (1) CC1CC2(C)CCCC(C)(C)C23CC=C2CCC13C2C + (1) [XeH]	R2d2933e153112a954ddccd4672bf467503f9cf228db237cf11d18dea46eb56df	Xenon_quenching2
pkr0083412		(1) pkc0075254[c0] => (1) pkc0085745[c0]	(1) CC1=CCC2C[Xe](C3C(C)CCC3C(C)C)C2(C)CC1 => (1) CC(C)C1CCC(C)C1C12CC3CC1[Xe](C)CCC32C	R2d2964a949c1e0434db11dce8b778237d0517e0eea543fa5a747dfded1e3138f	TheoreticalGroupA_v3
pkr0083413		(1) pkc0086164[c0] + (1) XENON_1[c0] => (1) pkc0190773[c0] + (1) CARBOCATION_SUBSTITUTE_XE[c0]	(1) CC1CCC2(C)CCC(C)C3(CC4CCCC1C3C4)[Xe]2 + (1) [XeH] => (1) CC1CC[Xe]2CCC(C)C3(CC4CCCC1C3C4)C2C + (1) [Xe:1]	R2d29814e39cc454028122073163ff87ddfdf46a29afe301a4070876269a15e7b	GenericSecondaryIonMethylShift_DM
pkr0083414		(1) pkc0176283[c0] + (1) SecondaryXenonDonor[c0] + (1) TertiaryXenonAcceptor[c0] => (1) pkc0251823[c0] + (1) SecondaryXenonAcceptor[c0] + (1) XENONProtonator[c0]	(1) CC(C)C1CCC2(C)C3CC[Xe](C)C4CCC2C4(C)C13 + (1) C[Xe]C + (1) CC(C)C => (1) CC(C)C1CCC2(C)C3CCC4(C)[Xe]CCC2C4(C)C13 + (1) C[Xe](C)C + (1) CCC	R2d29862e922aa649aafcd6341fe33de559b6aa8de7023e9e4e10fa60a80f2bd2	CyathaneExpansionLike2v2
pkr0083415		(1) pkc0188450[c0] + (1) CARBON[c0] => (1) pkc0192735[c0] + (1) XENON_1[c0]	(1) CC1C2CC(C)C(C)(C)C3CCC1C31CCC(C)[Xe]2C1 + (1) [C] => (1) CC1=C2CC3(CC1)C1CCC3C(C)(C)C(C)CC2C1C + (1) [XeH]	R2d298ec1cb11a386be1f8a7132dd9ecdd972af434dd5cf12d6ee00bded8d97ce	Xenon_quenching3
pkr0083416		(1) pkc0199454[c0] + (1) CARBON[c0] => (1) pkc0242688[c0] + (1) XENON_1[c0]	(1) CC1C2CCC34C(C)CC[Xe](C(C)CCC23C(C)C)C14 + (1) [C] => (1) CC1=C2CCC(C)C34CCC(C(C)C23)C4(C(C)C)CC1 + (1) [XeH]	R2d299e980743fec6fa8459cdbcce0d9ee03ec797a66077762813dfaccaf64e92	Xenon_quenching3
pkr0083417		(1) pkc0138125[c0] => (1) pkc0174604[c0]	(1) CC1=CCCC(C)C2C[Xe](CC1)C1CCCC(C)C21C => (1) CC1CCC2[Xe](C)CCC23CC1C1(C)C(C)CCCC31	R2d29a4db23cfe3d1e289e2022ba3d4da6132e61b8df8382db70c15402ff1520f	TheoreticalGroup_A_RangeModifiedClose;TheoreticalGroupG_0001
pkr0083418		(1) pkc0006679[c0] => (1) pkc0040332[c0]	(1) CC1C2CCC3(C)[Xe]4CCC3(CC4C)C1CCC2(C)C => (1) CC1C2CC[Xe]3C4(C)CCC3(CC4C)C1CCC2(C)C	R2d29b9e1c1365d99144963cf7721c0e10409af0a925b45b6e8ef1482b79c620a	GroupW_001MethylShiftV2
pkr0083419		(1) pkc0118956[c0] + (1) CARBON[c0] => (1) pkc0164561[c0] + (1) XENON_1[c0]	(1) C=C1C(C)CCC1C1(C)CC[Xe]1C1CCC(C)C1(C)C + (1) [C] => (1) C=C1C(C)CCC1C1(C)CC=C1C1CCC(C)C1(C)C + (1) [XeH]	R2d29c0ba651cbec82e5a72c23c678e90d37b96e6b31f515564e80a7d15179e1e	Xenon_quenching2
pkr0083420		(1) pkc0223518[c0] => (1) pkc0190125[c0]	(1) CC1CCC(C)C2CCC(C)C34CC1C3C[Xe]2C(C)C4 => (1) CC1CCC(C)[Xe]2CCC(C)C34CC(C)C2CC3C1C4	R2d29c2ba179638652195e571699edf6d01178798be9d0540f79e99875c9b6814	TheoreticalGroupY_001HydrideShiftV3
pkr0083421		(1) pkc0031479[c0] + (1) CARBON[c0] => (1) pkc0059614[c0] + (1) XENON_1[c0]	(1) C=CC(C)C1CC2C(C)CCC3[Xe](C)CCC2(C)C13C + (1) [C] => (1) C=CC(C)C1CC2C(C)CCC3C(=C)CCC2(C)C31C + (1) [XeH]	R2d29c63ec04521b8407bc31621b7f920107086eb19b21fac0b44e0dacf4dc100	Xenon_quenching1
pkr0083422		(1) pkc0263575[c0] + (1) CARBON[c0] => (1) pkc0303584[c0] + (1) XENON_1[c0]	(1) CC1CCC23C1C2[Xe](C(C)C)CCC1(C)C(C)CCC13 + (1) [C] => (1) CC(C)=C1CCC2(C)C(C)CCC2C23CCC(C)C2C13 + (1) [XeH]	R2d29d16ab3d93f7164f745b1d90bfc42cd4716930882ac75dc4764ec11a4ef24	Xenon_quenching3
pkr0083423		(1) pkc0015376[c0] + (1) CARBON[c0] => (1) pkc0026073[c0] + (1) XENON_1[c0]	(1) C=CC1CCC(C(C)C=C[Xe]2C(C)CCC2C(C)C)C1 + (1) [C] => (1) C=CC1CCC(C(C)C=CC2=C(C(C)C)CCC2C)C1 + (1) [XeH]	R2d29ea07b00f624ab43a93754110911b1750cb92953ab4beb5e3624dee2677fd	Xenon_quenching3
pkr0083424		(1) pkc0020495[c0] + (1) SecondaryXenonDonor[c0] + (1) TertiaryXenonAcceptor[c0] => (1) pkc0078629[c0] + (1) SecondaryXenonAcceptor[c0] + (1) XENONProtonator[c0]	(1) CC(C)=CCCC(C)=CCC[Xe]1C2CCC1(C)C(C)C2 + (1) C[Xe]C + (1) CC(C)C => (1) CC(C)=CCCC1(C)[Xe]CCC12C1CCC2(C)C(C)C1 + (1) C[Xe](C)C + (1) CCC	R2d2a3a37eee2b971709ea22777a4dda3670691ae26ea597c95fb6ece265b8a5f	SecondaryGenerator_Xe_6
pkr0083425		(1) pkc0116530[c0] => (1) pkc0056969[c0]	(1) CC(C)=CCCC1C2(C)CC13CCC(C)[Xe]3CCC2C => (1) CC(C)=CCCC1C2(C)CC13CC[Xe](C)C3CCC2C	R2d2abe161f54d6734bbb76f35732948acf31e50154efd2abf4b115a513fb3978	TheoreticalGroupY_001HydrideShiftV3
pkr0083426		(1) pkc0078896[c0] + (1) CARBON[c0] => (1) pkc0089011[c0] + (1) XENON_1[c0]	(1) CC1=CCCC(C)C2CC3(C)C(C)CC[Xe](C)C23CC1 + (1) [C] => (1) CC1=CCCC(C)C2CC3(C)C(C)CC=C(C)C23CC1 + (1) [XeH]	R2d2ad6c21959dd3da9caea6de758db607d71a9ab376dd261e402776e41dac959	Xenon_quenching2
pkr0083427		(1) pkc0143061[c0] + (1) CARBON[c0] => (1) pkc0201670[c0] + (1) XENON_1[c0]	(1) CC1C2CCC2(C)C2CCC3(C(C)CCC3[Xe](C)C)C12 + (1) [C] => (1) C=C(C)C1CCC(C)C12CCC1C2C(C)C2CCC21C + (1) [XeH]	R2d2ada3250248350a1f5f19e110f4c4e2bc60d4362a35b20e3ce4fa451352187	Xenon_quenching1
pkr0083428		(1) pkc0079931[c0] => (1) pkc0108156[c0]	(1) CC(C)=CCCC(C)=CCC1C2CC(CCC2C)[Xe]1C => (1) CC1=CCC2C3CC(CCC3C)(C2C)C([Xe](C)C)CC1	R2d2b2267808e3dc892380f92f1d9eb34e90eb6a73dfe091fe552b89f697ea4ce	TheoreticalGroupH_C9ring
pkr0083429		(1) pkc0058718[c0] + (1) CARBON[c0] => (1) pkc0093778[c0] + (1) XENON_1[c0]	(1) CC1=C2CCC3(C)C(C)CCC2(C3C)[Xe](C(C)C)CC1 + (1) [C] => (1) CC1=C2CCC3(C)C(C)CCC2(C(C(C)C)=CC1)C3C + (1) [XeH]	R2d2b674027185a5cbe372b00e95f42cbb1988909a5028c8151890c2648319393	Xenon_quenching2
pkr0083430		(1) pkc0061230[c0] + (1) CARBON[c0] => (1) pkc0049355[c0] + (1) XENON_1[c0]	(1) CC1CCCC2C[Xe]3CC4(C)CC(C2C1)C4CCC3C + (1) [C] => (1) CC1=C2CC3CCCC(C)CC3C3CC(C)(C2)C3CC1 + (1) [XeH]	R2d2b95c499a85029fa1f5c11337eeb80103058d419b7d39f845834666855d61c	Xenon_quenching3
pkr0083431		(1) pkc0244079[c0] + (1) CARBON[c0] => (1) pkc0297454[c0] + (1) XENON_1[c0]	(1) CC(C)C1C2C[Xe]3C(C)CCC2C2(C)CCC12C3(C)C + (1) [C] => (1) CC1CCC2C3C=C1C(C)(C)C1(CCC21C)C3C(C)C + (1) [XeH]	R2d2c206a871f1939c1226f8796cad80b48204b1c47b0a61b3d18d033e12990ef	Xenon_quenching2
pkr0083432		(1) pkc0049494[c0] => (1) pkc0032496[c0]	(1) CC1C2CC3(C)C(C)CC(CC4C1CC[Xe]4C)C2C3C => (1) CC1C2CC3(C)C(C)CC(C[Xe]4C(C)CCC14)C2C3C	R2d2c33753ac3ccebf7733993db64feb37dbaddd36755c1303a0b8e9301aec498	TheoreticalGroupY_001HydrideShiftV3
pkr0083433		(1) pkc0035315[c0] + (1) CARBON[c0] => (1) pkc0049567[c0] + (1) XENON_1[c0]	(1) C=CC(C)C1CC2[Xe](C)CCCC3CCC12C(C)(C)C3 + (1) [C] => (1) C=CC(C)C1CC2=C(C)CCCC3CCC21C(C)(C)C3 + (1) [XeH]	R2d2c4b61f10e2538a11ee26374d90c7caa9e51decc3c05e46b4af072a2418777	Xenon_quenching3
pkr0083434		(1) pkc0008156[c0] + (1) CARBON[c0] => (1) pkc0035820[c0] + (1) XENON_1[c0]	(1) C=CC1CCC2(C1)C(C)CCC1C(C)CCC1(C)[Xe]2C + (1) [C] => (1) C=CC1CCC2(C1)C(=C)C1(C)CCC(C)C1CCC2C + (1) [XeH]	R2d2c62d3858146021c63fd429ba9dd323598f54f6c6ab5768549fa8669e31613	Xenon_quenching1
pkr0083435		(1) pkc0181960[c0] => (1) pkc0119235[c0]	(1) CC(C)C12CC3CC1[Xe](C)CCC21C(C)CCC3C1C => (1) CC1CCC23C(C)CCC(C4C[Xe]1C2(C(C)C)C4)C3C	R2d2ce29c0339cb0e9b75c5972c0104d84209a8905cde7d6db06318660df42d69	TheoreticalGroupY_001HydrideShiftV3
pkr0083436		(1) pkc0252747[c0] + (1) CARBON[c0] => (1) pkc0254566[c0] + (1) XENON_1[c0]	(1) CC1CC[Xe]2C(C)CCC3(C)C4CC1C3(C(C)C)CC42 + (1) [C] => (1) CC1=C2CCC(C)C3CC4C2CC3(C(C)C)C4(C)CC1 + (1) [XeH]	R2d2cf0f0bea8a43599579323556a7438b031ea774257c25a12099aaf7097932c	Xenon_quenching3
pkr0083437		(1) pkc0131718[c0] => (1) pkc0195678[c0]	(1) CC1=CCCC2(C)[Xe]3CCC2(CC3C)C(C(C)C)CC1 => (1) CC1=CCCC2(C)C3CCC2(C[Xe]3C)C(C(C)C)CC1	R2d2dea882233dd445dc521145e5a8906e27c655f2489dc1c11281680b7c643cb	TheoreticalGroupY_001HydrideShiftV3
pkr0083438		(1) pkc0251043[c0] + (1) CARBON[c0] => (1) pkc0258000[c0] + (1) XENON_1[c0]	(1) CC1CC2C1(C)CCC1CCC3(C)C(CCC23C)[Xe]1C + (1) [C] => (1) CC1=C2CCC3(C)C(C)CC3C3(C)CCC1C3(C)CC2 + (1) [XeH]	R2d2e1731a509f7d657efaa4c683e329b7624902e6a1b1e79e76fbc3cc12ebd0a	Xenon_quenching3
pkr0083439		(1) pkc0030577[c0] + (1) SecondaryXenonDonor[c0] + (1) TertiaryXenonAcceptor[c0] => (1) pkc0072341[c0] + (1) SecondaryXenonAcceptor[c0] + (1) XENONProtonator[c0]	(1) CC1=C2CC[Xe](C)C3CCC(C)C3CC2(C(C)C)CC1 + (1) C[Xe]C + (1) CC(C)C => (1) CC1=C2CCC3(C)CCC(C)C(CC2(C(C)C)CC1)[Xe]3 + (1) C[Xe](C)C + (1) CCC	R2d2e3244ea03204be05263b6127b40d9f656bb6af6f5ae1a677dd3102d8d1f70	CyathaneExpansionLike1v2
pkr0083440		(1) pkc0194666[c0] + (1) CARBON[c0] => (1) pkc0204415[c0] + (1) XENON_1[c0]	(1) CC1CC2[Xe]3C(C)CCC4C(C)CCC(CCC13)C42C + (1) [C] => (1) CC1CCC2C(C)CCC3CCC4C1=C(CC4C)C32C + (1) [XeH]	R2d2e3a79e9cf8856727023bba8d9d42659f40f767068e6edd79d704404c6e1bd	Xenon_quenching3
pkr0083441		(1) pkc0204895[c0] + (1) CARBON[c0] => (1) pkc0333241[c0] + (1) XENON_1[c0]	(1) CC1CC2(C)CCC3C(C)CCC([Xe]4CC2C14)C3(C)C + (1) [C] => (1) CC1CC2(C)CCC3C(C)CCC(C4=CC2C41)C3(C)C + (1) [XeH]	R2d2e5ac85bbe654039b7b839f93ab0f0babc68c17424f485fa2903a826665660	Xenon_quenching2
pkr0083442		(1) pkc0091282[c0] + (1) CARBON[c0] => (1) pkc0192979[c0] + (1) XENON_1[c0]	(1) CC1CC[Xe](C)C2C3C1CCC3C1(C)CCC(C)C21C + (1) [C] => (1) CC1=CCC(C)C2CCC3C2C1C1(C)C(C)CCC31C + (1) [XeH]	R2d2e76664b5cad74593165f9abf1388d1229ab1822e3cdb238fdb9009bc2f09b	Xenon_quenching2
pkr0083443		(1) pkc0153862[c0] => (1) pkc0088542[c0]	(1) CC1C=CC2CCC(C)C3(C)CC1[Xe](CCC2C)C3C => (1) CC1C=CC2CCC(C)C3(C)CC1C(CCC2C)[Xe]3C	R2d2ea37c96ee234b49054cfc76b61511eb6eb6709fd68a1fb37b35b47c82683d	TheoreticalGroupY_001HydrideShiftV3
pkr0083444		(1) pkc0091045[c0] + (1) XENON_1[c0] => (1) pkc0041576[c0] + (1) CARBOCATION_SUBSTITUTE_XE[c0]	(1) CC1=CCC2(CC1)C(C)CC2C1C(C)CC[Xe]C1(C)C + (1) [XeH] => (1) CC1=CCC2(CC1)C(C)CC2C1C(C)CCC(C)[Xe]1C + (1) [Xe:1]	R2d2ea6fd3605b1190f652071e63f9bd1ee24447c14ffc7a3229da7f80c58daf6	GenericSecondaryIonMethylShift_DM
pkr0083445		(1) pkc0060053[c0] => (1) pkc0038599[c0]	(1) CC1CCC2C3CCC(C[Xe]1C3)C1(C)CCC21C(C)C => (1) CC(C)C12CCC1(C)C1CCC3CC(C1)[Xe](C)CCC32	R2d2ea940c810c95a378445664ca90c6cf68593c5a4986c69684169e503f51ac1	TheoreticalGroupY_001HydrideShiftV3
pkr0083446		(1) pkc0085751[c0] => (1) pkc0097179[c0]	(1) CC1=CCCC2(C)C3C(CC(C(C)C)[Xe]32)C(C)CCC1 => (1) CC1CCC[Xe](C)C2CCC3(C)C4C1CC2(C(C)C)C43	R2d2edae3515916e2a5dd7cb3138e6ba9b2df4ee7ccd85d849b5b1603d49c82c4	TheoreticalGroupF_0001
pkr0083447		(1) pkc0239340[c0] + (1) CARBON[c0] => (1) pkc0310025[c0] + (1) XENON_1[c0]	(1) CC1CC2C3CCC(C)C4(C)CC(C)(C)C2C1CC[Xe]34 + (1) [C] => (1) CC1CC2C3CCC(C)C4(C)CC(C)(C)C2C1CC=C34 + (1) [XeH]	R2d2edf725c0bc84740ec58ff551b63eb3e2f28b3ab121795c7c6a2a5621e6b6a	Xenon_quenching2
pkr0083448		(1) pkc0049344[c0] + (1) SecondaryXenonDonor[c0] + (1) TertiaryXenonAcceptor[c0] => (1) pkc0094705[c0] + (1) SecondaryXenonAcceptor[c0] + (1) XENONProtonator[c0]	(1) CC1=CCC[Xe](C)C2C3CC(C(C)C)C2C(CC1)C3C + (1) C[Xe]C + (1) CC(C)C => (1) CC(C)C1CC2C(C)C3CCC4(C)[Xe]CCC4(C)C2C13 + (1) C[Xe](C)C + (1) CCC	R2d2ee8516fb729f6549d4b8af9695106e52ceea81a097d7748f3c2a00fc9dc67	SecondaryGenerator_Xe_6
pkr0083449		(1) pkc0220568[c0] => (1) pkc0308758[c0]	(1) C=CC1(C)CCC2CCC1(C1CCC1(C)C(C)C)[Xe]2C => (1) C=C1C2CC[Xe](C(C)C)C1(C1CCC1(C)C(C)C)CC2	R2d2f0d595da1a28452a0aa7409269620b627aff50f51179954dfb9ae60264654	AbietaneIon1Step2
pkr0083450		(1) pkc0044356[c0] => (1) pkc0084639[c0]	(1) CC1CCC2(C)C3CC[Xe](C)C4CCC(C4)C2C3C1C => (1) CC1CCC2(C)C3CCC(C)[Xe]4CCC(C4)C2C3C1C	R2d2f1b53ceeb85bd79bbd0f360ae759a9383879a1a34bc673b2be598b4e24f17	TheoreticalGroupY_001HydrideShiftV3
pkr0083451		(1) pkc0019074[c0] => (1) pkc0079106[c0]	(1) CC1CC2[Xe]3C4CCC(C2(C)C)C3(C)C(CCC4C)C1 => (1) CC1CC2C3[Xe]4CCC(C2(C)C)C3(C)C(CCC4C)C1	R2d2f37a680e0fa63359edc56977d099c256b9e2a568da505df9b57da870584c8	TheoreticalGroupY_001HydrideShiftV3
pkr0083452		(1) pkc0028592[c0] + (1) CARBON[c0] => (1) pkc0018366[c0] + (1) XENON_1[c0]	(1) CC1CCC2C1CCC1CC3CC(C[Xe]3C)C1C2(C)C + (1) [C] => (1) CC1=C2CC3CCC4C(C)CCC4C(C)(C)C3C(C1)C2 + (1) [XeH]	R2d2f64542797341c36742b0683a633709450811fa81e21fbf18ea41b4cd44aa4	Xenon_quenching3
pkr0083453		(1) pkc0009332[c0] + (1) SecondaryXenonDonor[c0] + (1) TertiaryXenonAcceptor[c0] => (1) pkc0031762[c0] + (1) SecondaryXenonAcceptor[c0] + (1) XENONProtonator[c0]	(1) CC1=CC2C[Xe](C)CCCC2C(C)CCC(C)=CCC1 + (1) C[Xe]C + (1) CC(C)C => (1) CC1=CCCC2(C)[Xe]C3CC2(C)CCCC3C(C)CC1 + (1) C[Xe](C)C + (1) CCC	R2d2f66d6e130afa6816d88ae0ca65cdae79924880878af7f57132648df5f53e2	SecondaryGenerator_Xe_6
pkr0083454		(1) pkc0123202[c0] => (1) pkc0186514[c0]	(1) C=C(C)CCCC(C)C1CCC23CC2[Xe](C)CCC13C => (1) C=C(C)CCCC(C)C1CCC23C[Xe]2C(C)CCC13C	R2d2fab9691cbe1905122ecc5dfe49efbb14c917bbaa841b2dd60e3cf0a738c93	TheoreticalGroupY_001HydrideShiftV3
pkr0083455		(1) pkc0244752[c0] + (1) CARBON[c0] => (1) pkc0282784[c0] + (1) XENON_1[c0]	(1) CC1=CC[Xe](C(C)C)C=CC2C(C)CCC(C)C2CC1 + (1) [C] => (1) CC1=CCC(=C(C)C)C=CC2C(C)CCC(C)C2CC1 + (1) [XeH]	R2d2fc9b1df57da566faca75b158f86dace6a1fc07df7b9907d72b194df61cc53	Xenon_quenching3
pkr0083456		(1) pkc0103812[c0] + (1) CARBON[c0] => (1) pkc0154941[c0] + (1) XENON_1[c0]	(1) CC(C)=CCC1C2CC3CC[Xe](C)C(CCC2C)CC31 + (1) [C] => (1) C=C1CCC2CC3C(C)CCC1CC2C3CC=C(C)C + (1) [XeH]	R2d2fcb5731e64c3cbe537841475b88aa6e305851190287ead9aa051c6efec983	Xenon_quenching1
pkr0083457		(1) pkc0059680[c0] => (1) pkc0069913[c0]	(1) CC1=CCC2(CC[Xe]3C(C)CC2C(C)C3C)C(C)CC1 => (1) CC1C2CC(C)C3(CCC24CC3[Xe](C)CCC4C)C1C	R2d2fd3d5ec54f6e87f4a254b08c4490e57323c6db20367bf9fd636fe3c7e6e14	TheoreticalGroupE_0001
pkr0083458		(1) pkc0259352[c0] + (1) CARBON[c0] => (1) pkc0301863[c0] + (1) XENON_1[c0]	(1) CC(C)C1C2(C(C)C)CCC(C)C3CCC24[Xe](C)CC314 + (1) [C] => (1) C=C1CC23C4CCC12C(C(C)C)(CCC4C)C3C(C)C + (1) [XeH]	R2d2fd438a56dd29e3e4fee2ac43544d66ee34484c8a05b0fdd9189e2f708743b	Xenon_quenching1
pkr0083459		(1) pkc0229478[c0] + (1) CARBON[c0] => (1) pkc0282867[c0] + (1) XENON_1[c0]	(1) CC1CCCC(C)C2C3C4C1CCC4C2(C)CC[Xe]3C + (1) [C] => (1) C=C1CCC2(C)C3CCC4C(C)CCCC(C)C2C1C43 + (1) [XeH]	R2d301cc74898905124ef4aaad9d85c0edc01bff831156ab8d0be80ab6ae89742	Xenon_quenching1
pkr0083460		(1) pkc0057355[c0] + (1) CARBON[c0] => (1) pkc0085023[c0] + (1) XENON_1[c0]	(1) C=CC1(C)CC2C3C(C)CC[Xe]2C(C)CCC3C1(C)C + (1) [C] => (1) C=CC1(C)CC2C3=CCC(C)C2C(CCC3C)C1(C)C + (1) [XeH]	R2d303dcb981a92eddac0b562eff198297d7fca3bb1961c34ae111754d8e769b2	Xenon_quenching2
pkr0083461		(1) pkc0013934[c0] + (1) CARBON[c0] => (1) pkc0034582[c0] + (1) XENON_1[c0]	(1) C=C1C(C)CCC1C(C)C1CC2C(C)CCC2(C)[Xe]1C + (1) [C] => (1) C=C1C(C)CCC1C(C)C1=C(C)C2(C)CCC(C)C2C1 + (1) [XeH]	R2d308c90960d3d7dbf0b13ba04e43b17ea44d79421fa0396df4ba44f8f84a155	Xenon_quenching3
pkr0083462		(1) pkc0059301[c0] + (1) CARBON[c0] => (1) pkc0106580[c0] + (1) XENON_1[c0]	(1) C[Xe]1CCC2C(C)(C)C3CCC4C(C)(CCC24C)C1C3 + (1) [C] => (1) C=C1CCC2C(C)(C)C3CCC4C(C)(CCC24C)C1C3 + (1) [XeH]	R2d30936242cf4ad1be3b42f0c4d8b32ffd04ad09fd09370c8ea936fcc9b2aa0f	Xenon_quenching1
pkr0083463		(1) pkc0202940[c0] + (1) CARBON[c0] => (1) pkc0320433[c0] + (1) XENON_1[c0]	(1) CC1CCC2C3CC4CC[Xe](C1)C2CC4(C)CCC3C + (1) [C] => (1) CC1C=C2CCC3CC4C(C)CCC3(C)CC2C4CC1 + (1) [XeH]	R2d30a3944b8a013c754900ece67f9e03a60ae2e997ade815f7424bf0fddb6eb2	Xenon_quenching2
pkr0083464		(1) pkc0231121[c0] => (1) pkc0152866[c0]	(1) CC1CCC2(C)C3CCC(C1(C)C)C21CC[Xe](C)C1C3 => (1) CC1CCC23C4CCC(C[Xe]12)C3(C)CCC(C)C4(C)C	R2d30b716e088ed573daa003cdeb4b5c6d45860e425f5d6dbef9085be89378ed5	TheoreticalGroupY_001HydrideShiftV3
pkr0083465		(1) pkc0168006[c0] + (1) CARBON[c0] => (1) pkc0199300[c0] + (1) XENON_1[c0]	(1) CC1CC2C3CCCC(C)(C)C3(C)CC3C1CC3[Xe]2C + (1) [C] => (1) C=C1C2CC3C(C)CC1C1CCCC(C)(C)C1(C)CC23 + (1) [XeH]	R2d30fe38f7bc0e65898f929ca7bb31489ba9a8008474f12a2ef783c99e5bc771	Xenon_quenching1
pkr0083466		(1) pkc0257238[c0] => (1) pkc0179696[c0]	(1) CC1CCC2C3C4CC1C2(C(C)C)CCC4(C)C[Xe]3C => (1) CC1CCC2[Xe]3C(C)CC4(C)CCC2(C(C)C)C1CC34	R2d3131ae4f436a987eb55a97ef271d4c9061b363749cd0dda1afa3a31d0bc2a0	TheoreticalGroupY_001HydrideShiftV3
pkr0083467		(1) pkc0169480[c0] + (1) CARBON[c0] => (1) pkc0198816[c0] + (1) XENON_1[c0]	(1) CC1=CCCC2(C)CCCC3[Xe](C)CC2(C)C3(C)CC1 + (1) [C] => (1) C=C1CC2(C)C3(C)CCC=C(C)CCC2(C)C1CCC3 + (1) [XeH]	R2d3182574e24d60a691f24d7de59f150faa513a9c6ec3b9f6ea71fb117e42eb5	Xenon_quenching1
pkr0083468		(1) pkc0201483[c0] + (1) CARBON[c0] => (1) pkc0334435[c0] + (1) XENON_1[c0]	(1) CC1CCC2(C)C(C)C3CC[Xe]2C2(C)C1CCC(C)C32 + (1) [C] => (1) CC1CCC2(C)C3=CCC(C2C)C2C(C)CCC1C32C + (1) [XeH]	R2d31886794ed34dd9a5a8e112e1b35b0972cd0c8727da8f4c962f0220400eb8c	Xenon_quenching2
pkr0083469		(1) pkc0082686[c0] => (1) pkc0053928[c0]	(1) CC1CCCC(C)C2(C1)CC1C(C)CCC1(C)[Xe]1CC12 => (1) CC1CCCC(C)C2(C1)CC1C(C)CC[Xe]1C1(C)CC21	R2d31956b6bd69e341d848213948a5ffe22f82e9b3f90c2194e66232bbcbb86c0	GroupW_001MethylShiftV2
pkr0083470		(1) pkc0237251[c0] + (1) CARBON[c0] => (1) pkc0315175[c0] + (1) XENON_1[c0]	(1) CC1CCC2C3CCC(C)[Xe]4CCC1C(C2(C)C)C34C + (1) [C] => (1) CC1=C2CCC3C(C)CCC4C(CC1)C2(C)C3C4(C)C + (1) [XeH]	R2d3195ce861b932153b3a973abd3705b01320d08c6376bdef4568ea2713e5883	Xenon_quenching3
pkr0083471		(1) pkc0059897[c0] + (1) CARBON[c0] => (1) pkc0104890[c0] + (1) XENON_1[c0]	(1) C=CC1(C)CCC1C(C)C1CC2CC[Xe](C)C(C)C2C1 + (1) [C] => (1) C=CC1(C)CCC1C(C)C1CC2CCC(=C)C(C)C2C1 + (1) [XeH]	R2d31e2249fa12741e3c3ab7a2cfc7eeb1ab575aa8b9c7082cd83e375163f08b8	Xenon_quenching1
pkr0083472		(1) pkc0036736[c0] + (1) CARBON[c0] => (1) pkc0048212[c0] + (1) XENON_1[c0]	(1) CC1CC23CC1CCC2(C)C(C)CCC1C(C)CC[Xe]13 + (1) [C] => (1) CC1CC23CC1CCC2(C)C(C)CCC1C3=CCC1C + (1) [XeH]	R2d31fcb8851e09f68313de43900a74231d27987adf98dffde63fe6210cd08d31	Xenon_quenching2
pkr0083473		(1) pkc0197847[c0] => (1) pkc0108737[c0]	(1) CC(C)=CCCC1C[Xe]2C(C)CCC(C)C23CCC13C => (1) CC(C)=CCCC1CC2[Xe](C)CCC(C)C23CCC13C	R2d3220ba0e0ca131149cc1c2a0a8ea87c4ba2a65c28b9031fc401a72355b2058	TheoreticalGroupY_001HydrideShiftV3
pkr0083474		(1) pkc0129691[c0] + (1) SecondaryXenonDonor[c0] + (1) TertiaryXenonAcceptor[c0] => (1) pkc0144317[c0] + (1) SecondaryXenonAcceptor[c0] + (1) XENONProtonator[c0]	(1) CC1=CC2C(C)C3CCC([Xe](C)C)C3CC2C(C)CC1 + (1) C[Xe]C + (1) CC(C)C => (1) CC1=CC2C(C)C3CCC(C)(C)[Xe]C3CC2C(C)CC1 + (1) C[Xe](C)C + (1) CCC	R2d3227a7e720860863a16de9886c3fecd6ff5aa53841552a5092beb9a45fdb56	CyathaneExpansionLike1v2
pkr0083475		(1) pkc0014569[c0] + (1) CARBON[c0] => (1) pkc0030292[c0] + (1) XENON_1[c0]	(1) CC1=CCC23CC(C[Xe](C)CCCC2C)C(C)C3CC1 + (1) [C] => (1) C=C1CCCC(C)C23CC=C(C)CCC2C(C)C(C1)C3 + (1) [XeH]	R2d323f3fc5e95dc980b7716ff8845ffc7f00e7d2a0ecbb75c9af31c674294946	Xenon_quenching1
pkr0083476		(1) pkc0180448[c0] => (1) pkc0081949[c0]	(1) CC1CCC2CC3(C)C(C)CCC4(CC23)C(C)CC[Xe]14 => (1) CC1CCC23CC4C(CC[Xe](C)C2CCC3C)CC14C	R2d326177eba307d4e885cd335cf62720bb1088b35936d9916a3895cdeb20774b	TheoreticalGroupY_001HydrideShiftV3
pkr0083477		(1) pkc0269649[c0] => (1) pkc0283751[c0]	(1) C=C(C)CCC[Xe]1CC2C3CCC3(C)C(C)CCC21C => (1) CC1CCC2(C)C(C3CC[Xe](C)C3)CC2C2CCC12C	R2d327a7481318b4840f6bcd0ed8ded8b681fbb51ae12a9ac945d2f77288cac55	TheoreticalGroupB_5ring
pkr0083478		(1) pkc0120816[c0] + (1) CARBON[c0] => (1) pkc0192189[c0] + (1) XENON_1[c0]	(1) CC1CCC(C)C(C2C3CC4C[Xe](C3C)C2C4C)C1C + (1) [C] => (1) CC1CCC(C)C(C2C3CC4C=C(C3C)C2C4C)C1C + (1) [XeH]	R2d327f451c859da96936a96ac875f0ca4d8215b8a12783876b1cbda0657019e8	Xenon_quenching2
pkr0083479		(1) pkc0267566[c0] + (1) CARBON[c0] => (1) pkc0293830[c0] + (1) XENON_1[c0]	(1) CC1C[Xe]2CCC(C)C3CCC(C)C4C1CCC2C34C + (1) [C] => (1) CC1CC2=CCC(C)C3CCC(C)C4C1CCC2C34C + (1) [XeH]	R2d32b06e4e31d2700705682e278621a9e87cd8c892ca7cdd466c2660805b3540	Xenon_quenching2
pkr0083480		(1) pkc0183699[c0] => (1) pkc0235134[c0]	(1) CC(C)C1CCC(C)C2CCC3(C)C4CCC3(C)[Xe]4C12 => (1) CC(C)C1CCC(C)C2CCC3(C)C4CC[Xe]3C4(C)C12	R2d32bf33775887a6b92184e32584485d5ec2154e2c54710a785e96c48445a920	GroupW_001MethylShiftV2
pkr0083481		(1) pkc0118095[c0] => (1) pkc0168396[c0]	(1) CC1CCC2C3(C)CCC(C1C3)[Xe](C)C1CC1C2(C)C => (1) CC1CCC2C3(C)CCC(C1C3)C(C)[Xe]1CC1C2(C)C	R2d331d28b7db84134330b5d8f5fb145284bea38ef24ca4b9f6d930d637459c51	TheoreticalGroupY_001HydrideShiftV3
pkr0083482		(1) pkc0089610[c0] + (1) CARBON[c0] => (1) pkc0175855[c0] + (1) XENON_1[c0]	(1) CC1CCC2CCC3C[Xe](C4CC3CCC4C)C2C1C + (1) [C] => (1) CC1CCC2CCC3CC(=C2C1C)C1CC3CCC1C + (1) [XeH]	R2d3321c39b5103db26d4ec2270d0afe11c09c6a3ac893bce4f6ff6d3e87b924e	Xenon_quenching3
pkr0083483		(1) pkc0020091[c0] => (1) pkc0079188[c0]	(1) C=CC1CCC2C(C)C(C1)CC1CC(C)CCC2[Xe]1C => (1) C=CC1CCC2C(C)C(C1)C[Xe]1CC(C)CCC2C1C	R2d333a8c145ef62a157336df3ab4db3ad2f9f2224f8179892110b391635573df	TheoreticalGroupY_001HydrideShiftV3
pkr0083484		(1) pkc0186408[c0] + (1) CARBON[c0] => (1) pkc0258861[c0] + (1) XENON_1[c0]	(1) CC1CCCC2CC[Xe]3CC(C2)C2(C)CC(C12)C3(C)C + (1) [C] => (1) CC1CCCC2CCC3=CC(C2)C2(C)CC(C12)C3(C)C + (1) [XeH]	R2d333dc8fb51493629857ef9b907929e6cb3080cd41accf2927f5e508f120f32	Xenon_quenching2
pkr0083485		(1) pkc0023429[c0] + (1) CARBON[c0] => (1) pkc0052469[c0] + (1) XENON_1[c0]	(1) CC1=CCC[Xe](C)C2CC3(C)C(C)CC2C(C)C3CC1 + (1) [C] => (1) C=C1CCC=C(C)CCC2C(C)C3CC(C)C2(C)CC13 + (1) [XeH]	R2d336b3f2f5f026f7a74112818beebe21fc286f0a80c19d72a297d4bf39a1686	Xenon_quenching1
pkr0083486		(1) pkc0144309[c0] => (1) pkc0106458[c0]	(1) C=C(C)CC[Xe]1C2CC3(C)CCC(C)C1C3CCC2C => (1) C=C(C)CCC1C2C(C)CCC3(C)C[Xe]1C(C)CCC23	R2d33980ff1789f0a5054364f3f32f5dfd1185915aae70f656c7790a4d6d4e962	TheoreticalGroupY_001HydrideShiftV3
pkr0083487		(1) pkc0014565[c0] + (1) CARBON[c0] => (1) pkc0025529[c0] + (1) XENON_1[c0]	(1) CC1CCC2CC[Xe]3C(C)CCC3C3(C)CCC23C1C + (1) [C] => (1) CC1CCC2C1=CCC1CCC(C)C(C)C13CCC23C + (1) [XeH]	R2d339b83e894907489ca58c92b93b03c5eda899c598966f0855f2576eee81320	Xenon_quenching2
pkr0083488		(1) pkc0046602[c0] => (1) pkc0097987[c0]	(1) CC1CCC2C3CCCC(C)C2C2C[Xe](C)C(C3)CC12 => (1) CC1CCC2C3CCCC(C)C2C2CC(C)[Xe](C3)CC12	R2d33acd4e5cd2a91c787087bc6924797ed750fbbf3198c0db9ec9c855bdc8021	TheoreticalGroupY_001HydrideShiftV3
pkr0083489		(1) pkc0221113[c0] + (1) CARBON[c0] => (1) pkc0282011[c0] + (1) XENON_1[c0]	(1) CC(C)C1C2CCC3CC4C(C)C[Xe]4C3C1(C)CC2C + (1) [C] => (1) CC(C)C1C2CCC3CC4C(=C3C1(C)CC2C)CC4C + (1) [XeH]	R2d33cc3b6cb87beb1642bfdc48f300b069b982e8514b9d9660602a1ce4713f5e	Xenon_quenching3
pkr0083490		(1) pkc0073531[c0] => (1) pkc0033225[c0]	(1) C=CC(C)C1CC2CC3CCCC2(C)[Xe](C)C1(C)CC3 => (1) C=CC(C)C1CC2CC3CCCC2(C)C(C)(C)[Xe]1CC3	R2d33efcceb65dc54c0995fe864efcb66833760eeb2277576603769168e7ad1b4	GroupW_001MethylShiftV2
pkr0083491		(1) pkc0172292[c0] => (1) pkc0091500[c0]	(1) CC1CC2CCC3CC1CC(C1CC3CCC1C)[Xe]2C => (1) CC1CC2CCC3CC1C[Xe](C2C)C1CC3CCC1C	R2d34267d94f14e096a03acd04722489ead23fab71bbd80f7139060cf03659ea4	TheoreticalGroupY_001HydrideShiftV3
pkr0083492		(1) pkc0047834[c0] => (1) pkc0109047[c0]	(1) CC(C)C1CCC23CC4C(C)CC[Xe]4C2(C)CCC13C => (1) CC(C)C1CCC23CC4C(C)CCC4(C)[Xe]2CCC13C	R2d3487d4ede584760ef7702409133a149c087afd0c3295715a272dd41960b7d8	GroupW_001MethylShiftV2
pkr0083493		(1) pkc0147587[c0] + (1) CARBON[c0] => (1) pkc0261887[c0] + (1) XENON_1[c0]	(1) CC1CCC2C3C(C)C(CC[Xe]2C)C2C3C1CC2(C)C + (1) [C] => (1) C=C1CCC2C(C)C3C1CCC(C)C1CC(C)(C)C2C13 + (1) [XeH]	R2d352189ce48f1f91370546329a56880feb84b5215abf1371a7352812e1c5606	Xenon_quenching1
pkr0083494		(1) pkc0027678[c0] + (1) CARBON[c0] => (1) pkc0070937[c0] + (1) XENON_1[c0]	(1) CC1CCC23C(C)CCC(C)C2(C)C2C[Xe](C)C3CC12 + (1) [C] => (1) CC1=CC2C3CC1C1(CCC3C)C(C)CCC(C)C21C + (1) [XeH]	R2d35afaca6a108614e9d748e009cc684041a1f7fb7b63098e50163e7f60efb9e	Xenon_quenching2
pkr0083495		(1) pkc0040590[c0] => (1) pkc0075814[c0]	(1) C=CC1CCC2(C)C(C)CCC(C1)[Xe]2CCCC(=C)C => (1) C=CC1CCC2(C)C(C)CCC(C1)C21CCC[Xe](C)C1	R2d36005ef2d26d7c07e2c17f7bf56ba80495a28fa07a093989809ba034d83c13	TheoreticalGroupA_v3
pkr0083496		(1) pkc0114464[c0] + (1) CARBON[c0] => (1) pkc0193117[c0] + (1) XENON_1[c0]	(1) CC(C)C1CCC(C)[Xe]1C1CC2C3(C)CCC12CC3C + (1) [C] => (1) CC1=C(C2CC3C4(C)CCC23CC4C)C(C(C)C)CC1 + (1) [XeH]	R2d3600c8fc93969b73a21be85b362a36703813aebfc19e1114ac22f6e83ce1d8	Xenon_quenching3
pkr0083497		(1) pkc0035866[c0] + (1) CARBON[c0] => (1) pkc0072723[c0] + (1) XENON_1[c0]	(1) CC1CC2CC[Xe](C)C3CCC(C)C34CC2(C)CCC14 + (1) [C] => (1) CC1=CCC2CC(C)C3CCC2(C)CC32C(C)CCC12 + (1) [XeH]	R2d36038c6ccae4632486b4c2a7c8a1a028cdc32b466021694800c87ef2ef0d5e	Xenon_quenching2
pkr0083498		(1) pkc0208964[c0] => (1) pkc0312290[c0]	(1) CC1CCCC2(C)[Xe]1C1CC1(C)C1CCC(C)C2(C)C1 => (1) CC1CCC2CC1(C)C1(C)CCC[Xe](C)C1C1CC21C	R2d362af083e97e3d06b7a7a9c2d2aad10a71cd2c86507c40aefea115f18ef306	TheoreticalGroupY_001HydrideShiftV3
pkr0083499		(1) pkc0000595[c0] + (1) CARBON[c0] => (1) pkc0004752[c0] + (1) XENON_1[c0]	(1) C=CC(C)C1CC2[Xe](C)C1CC21C(C)CCC1C(C)C + (1) [C] => (1) C=CC(C)C1CC2=C(C)C1CC21C(C)CCC1C(C)C + (1) [XeH]	R2d3643b8fc0933ce3e9dec47f734e0490f2c56d2938ad32ec105649e04634619	Xenon_quenching3
pkr0083500		(1) pkc0111698[c0] => (1) pkc0173243[c0]	(1) CC1C2CC3(C(C)C)CCC(C3)C2CC[Xe](C)C2CC12 => (1) CC1C2CC3(C(C)C)CCC(C3)C2CCC(C)[Xe]2CC12	R2d366fae3ec685b126de4db71ce49593ef37af5ae758d66823b7b842b6d5a940	TheoreticalGroupY_001HydrideShiftV3
pkr0083501		(1) pkc0200844[c0] => (1) pkc0140246[c0]	(1) CC1=CCCC(C)C2C3C(CCC2(C)[Xe]3C)C(C)CC1 => (1) CC1=CCCC(C)C2C3C(CC[Xe]2C3(C)C)C(C)CC1	R2d36a1943e977fc400548aa970301158447994641165e4458cbed4e8fca60bf9	GroupW_001MethylShiftV2
pkr0083502		(1) pkc0120510[c0] => (1) pkc0080419[c0]	(1) CC1CC[Xe]2C3CCCC(CC3)CC1C1CC(C)C2C1 => (1) CC1CCC2C3CCCC(CC3)CC1C1CC(C)[Xe]2C1	R2d36df6c34141d8789aef64bd7d874825abfef7309df7437f565ea4650c94484	TheoreticalGroupY_001HydrideShiftV3
pkr0083503		(1) pkc0034258[c0] + (1) CARBON[c0] => (1) pkc0053432[c0] + (1) XENON_1[c0]	(1) CC1CC[Xe]2C(C)C(CCC(C)C34CCC(C)C23C4)C1 + (1) [C] => (1) CC1CC=C2C(C)C(CCC(C)C34CCC(C)C23C4)C1 + (1) [XeH]	R2d36e21f0e68125e4c132568574de48ae0efba281d3770ea1b3306768526e098	Xenon_quenching2
pkr0083504		(1) pkc0023269[c0] => (1) pkc0071958[c0]	(1) CC1CC[Xe](C)C2CC1C1CC3(C)C(C)CCC1C3C2 => (1) CC1CCC(C)[Xe]2CC1C1CC3(C)C(C)CCC1C3C2	R2d36f1e2e7af4f4a7b884baee8d360f608627e55a25d982b4b228a5c702dd867	TheoreticalGroupY_001HydrideShiftV3
pkr0083505		(1) pkc0211472[c0] + (1) CARBON[c0] => (1) pkc0215062[c0] + (1) XENON_1[c0]	(1) CC1CCC(C)C2(C)C3C1CCC3C1CC[Xe](C1)C2C + (1) [C] => (1) CC1=C2CCC(C2)C2CCC3C(C)CCC(C)C1(C)C32 + (1) [XeH]	R2d36f6bb9692ce517749b794a37b3cb09a44ade9898167b44b3bc419691d7561	Xenon_quenching3
pkr0083506		(1) pkc0051544[c0] + (1) CARBON[c0] => (1) pkc0064303[c0] + (1) XENON_1[c0]	(1) C=CC(C)C1CC=C(C)CC[Xe]2C(C)CCC1(C)C2C + (1) [C] => (1) C=CC(C)C1CC=C(C)CCC2=C(C)C1(C)CCC2C + (1) [XeH]	R2d36fddd78ebab12443e076912da7ec7c549aa28e0fee7b11c9ab74205cc0f6d	Xenon_quenching3
pkr0083507		(1) pkc0162373[c0] + (1) CARBON[c0] => (1) pkc0191125[c0] + (1) XENON_1[c0]	(1) CC1CC2CC[Xe](C)C3CC24CCC4(C)C(C)CCC13 + (1) [C] => (1) CC1=C2CC34CCC3(C)C(C)CCC2C(C)CC4CC1 + (1) [XeH]	R2d3710ebb6335606f824ca1f8669e674d015bbbc6e38a2661ea54e301b87e849	Xenon_quenching3
pkr0083508		(1) pkc0138990[c0] + (1) CARBON[c0] => (1) pkc0246530[c0] + (1) XENON_1[c0]	(1) CC1CCCC(C)C23CC2C2(C)CC2[Xe](C(C)C)CC13 + (1) [C] => (1) CC(C)C1=CC2C(C)CCCC(C)C23CC3C2(C)CC12 + (1) [XeH]	R2d3721c3470dd73f0979cb6c47331cde32084a558618009351a2e275aaf3bd66	Xenon_quenching2
pkr0083509		(1) pkc0262316[c0] => (1) pkc0137349[c0]	(1) CC1CCC2C(C)C34CCC(C)[Xe]2CC3(C(C)C)CC14 => (1) CC1CCC2C3CC4(C(C)C)CC1C4(CC[Xe]3C)C2C	R2d372dbe00a101cd56f17d42120b03d4d3bdf4452d8132db8aec0713a6c8645d	TheoreticalGroupY_001HydrideShiftV3
pkr0083510		(1) pkc0101571[c0] + (1) CARBON[c0] => (1) pkc0108784[c0] + (1) XENON_1[c0]	(1) CC(C)C1C2C3CCC4C(C)CC[Xe]1C(C3(C)C)C42C + (1) [C] => (1) CC(C)C1C2=C3C(C)(C)C4CCC(C(C)CC2)C3(C)C14 + (1) [XeH]	R2d3799f19aa122566353203aa49285ec7c39a99272c592c2bbc78dc9a6344157	Xenon_quenching3
pkr0083511		(1) pkc0007673[c0] => (1) pkc0032747[c0]	(1) CC1CCCC(C)[Xe](C2C3C(C)C4CCC2(C)C3C4)C1 => (1) CC1CCCC(C)C([Xe]2C3C(C)C4CCC2(C)C3C4)C1	R2d379f90823f775ba8ed43411dd47c94a47baed9e09b72004c3df633e14cf916	TheoreticalGroupY_001HydrideShiftV3
pkr0083512		(1) pkc0267706[c0] + (1) CARBON[c0] => (1) pkc0292918[c0] + (1) XENON_1[c0]	(1) CC(C)C12CC[Xe](C)C3CC3C1C1(C)CCC2C1(C)C + (1) [C] => (1) CC1=CCC2(C(C)C)C3CCC(C)(C2C2CC12)C3(C)C + (1) [XeH]	R2d37afda449862b8cd91f810852fc82a1c89b9249c7ad0f56d33ad8d14dd6225	Xenon_quenching2
pkr0083513		(1) pkc0106376[c0] + (1) CARBON[c0] => (1) pkc0095974[c0] + (1) XENON_1[c0]	(1) CC1=CCC2(C(C)C)CCC3(C)C(C)CCC3[Xe]2CC1 + (1) [C] => (1) CC1=CCC2(C(C)C)CCC3(C)C(=C2CC1)CCC3C + (1) [XeH]	R2d37e05ec4026503d34d7542392e6eb3516d5eded214ee7c80a1806de65ea95f	Xenon_quenching3
pkr0083514		(1) pkc0060113[c0] => (1) pkc0097715[c0]	(1) CC1CC[Xe]2C(C)C3C1CCC31C(C)C(C)CCC21C => (1) CC1CCC2(C)C(C)C3C1CCC31C(C)C(C)CC[Xe]21	R2d37e67319f85fd5b8b2839789c9c7502faa6771a4d646af6a1c528949836838	GroupW_001MethylShiftV2
pkr0083515		(1) pkc0250180[c0] => (1) pkc0180585[c0]	(1) CC1CCC2C(C)(C)CC3C(C)C4CCC1[Xe]4CC32C => (1) CC1C2CC[Xe]3C(C)CCC4C(C)(C)CC1C4(C)CC23	R2d37f0c090d1b307b26c92ec9ea3fcbc9ed949cba668817c9e897bf448727e10	TheoreticalGroupY_001HydrideShiftV3
pkr0083516		(1) pkc0073395[c0] + (1) CARBON[c0] => (1) pkc0088896[c0] + (1) XENON_1[c0]	(1) CC1CCCC2(C)CC3C(C)CCC3(C)[Xe]3CCC2C13 + (1) [C] => (1) CC1CCCC2(C)CC3C(C)CCC3(C)C3=CCC2C31 + (1) [XeH]	R2d37f4a194a4636144cc144b8645b8f653d741456d3962a37351c100fe61727e	Xenon_quenching2
pkr0083517		(1) pkc0018018[c0] + (1) CARBON[c0] => (1) pkc0052096[c0] + (1) XENON_1[c0]	(1) CC1C2CCC(C)C34CC[Xe](C)C3CC2(C(C)C)CC14 + (1) [C] => (1) CC1=C2CC3(C(C)C)CC4C(C)C3CCC(C)C24CC1 + (1) [XeH]	R2d38271fd495575e376b6c0d99d93722992d2f31dd65f4bee2394ae09f1bed09	Xenon_quenching3
pkr0083518		(1) PKC0000741[c0] + (1) PYROPHOSPHATE_ACCEPTOR_CoF[c0] + (1) BadXENON_CleavageDonor2[c0] => (1) pkc0000341[c0] + (1) PYROPHOSPHATE_DONOR_CoF[c0] + (1) CCO[c0]	(1) CC1=C(COP(=O)(O)OP(=O)(O)O)C2CCC(C)CC3CCC(C)C(C)(CC1)C32 + (1) Nc1ncnc2c1ncn2C1OC(COP(=O)(O)O)C(O)C1O + (1) C[Xe] => (1) CC1=C([Xe])C2CCC(C)CC3CCC(C)C(C)(CC1)C32 + (1) Nc1ncnc2c1ncn2C1OC(COP(=O)(O)OP(=O)(O)OP(=O)(O)O)C(O)C1O + (1) CCO	R2d38391ea7821c7a87f4a839da68c11b5fe9f01bfa8e3010ebe1f10c69577146	XenonDiphosphateCleavageOH
pkr0083519		(1) pkc0101462[c0] => (1) pkc0192719[c0]	(1) CC(C)[Xe]1CC2C3(C)CCCC4CCC2(C4)C(C)CC13 => (1) CC1CC2C([Xe](C)C)CC3C2(C)CCCC2CCC13C2	R2d383b20fa77befa4543f8d9f9e26157ebbb598d1fe6a432fe80728709c54e5f	TheoreticalGroupY_001HydrideShiftV3
pkr0083520		(1) pkc0146772[c0] => (1) pkc0081908[c0]	(1) CC(C)=CCC1C2CC(C(C)CCC2C)C2CC2[Xe]1C => (1) CC1CCC(C)C2CC1C(C=C[Xe](C)C)C(C)C1CC21	R2d384dabd2e9f3f6b9becb5c3c28745857d7e2381285e51e66506c326e60b41b	CembreneRelated1
pkr0083521		(1) pkc0009758[c0] => (1) pkc0019047[c0]	(1) C=CC1CCC(C)C2CCC3[Xe]2CCC(C)C3(C)CC1 => (1) C=CC1CCC(C)C2CC[Xe]3C2CCC(C)C3(C)CC1	R2d38602c7a20dea9c60bf4506c316ccb6b57d575e0776b43a4632ee260232e4d	TheoreticalGroupY_001HydrideShiftV3
pkr0083522		(1) pkc0269602[c0] + (1) CARBON[c0] => (1) pkc0330395[c0] + (1) XENON_1[c0]	(1) CC1CC23CCC1(C)C2CCC3C1(C)CC[Xe](C)C1C + (1) [C] => (1) C=C1CCC(C)(C2CCC3C4(C)CCC32CC4C)C1C + (1) [XeH]	R2d386ad7792efdf0f49122cf819a8b53a8faa5f37448498a00dba0f2b01f466b	Xenon_quenching1
pkr0083523		(1) pkc0010994[c0] => (1) pkc0027953[c0]	(1) CC1=CCC2(CC1)C(C)CCC1[Xe](C)CCC2C1(C)C => (1) CC1CCC2C(C)(C)C3CCC2(C)C2CC13CC[Xe]2C	R2d38c55452e04f84e8b5bbce0e25d62acdbf59caf8caa518b8fe5b3fb9421dd7	TheoreticalGroupG_0001;TheoreticalGroupE_0001
pkr0083524		(1) pkc0060969[c0] => (1) pkc0058826[c0]	(1) C=C(C)CCCC1(C)CC2C(C)CCC2[Xe](C)C2CC21 => (1) CC1CCC2C1CC1(C)CCC[Xe](C)CC2(C)C2CC21	R2d38c57298ba3585523104ef7347e26e7f5ca336549995d62fa5eca9c5072dde	TheoreticalGroupE_0001
pkr0083525		(1) pkc0077645[c0] => (1) pkc0035493[c0]	(1) C=CC1CC2C(C)CCC3C(C)CCC(C)(C)C3[Xe]2C1 => (1) C=CC1CC2C(C)CCC3C(C)CCC(C)(C)[Xe]3C2C1	R2d38fd0fc387f36185679ded49ea63844269cb46eeb18184b349bdb7a5f2c262	TheoreticalGroupY_001HydrideShiftV3
pkr0083526		(1) pkc0133650[c0] + (1) CARBON[c0] => (1) pkc0186270[c0] + (1) XENON_1[c0]	(1) CC(C)C1=C2CCC(C)[Xe]3CCC(C)C3CC2(C)CC1 + (1) [C] => (1) CC(C)C1=C2CCC(C)C3=C(CC2(C)CC1)C(C)CC3 + (1) [XeH]	R2d38ffd76a7dc66363ced8550b665c8207c08a749e89402b878442e8253eb21a	Xenon_quenching3
pkr0083527		(1) pkc0259277[c0] => (1) pkc0336914[c0]	(1) CC1CCC2CC1C1C(C3CCC(C)(C)C1C3C)[Xe]2C => (1) CC1CC[Xe]2CC1C1C(C3CCC(C)(C)C1C3C)C2C	R2d394648350f0365cfc9375c3ca519a359a8d890d9b0630fd047fcf22dca71ab	TheoreticalGroupY_001HydrideShiftV3
pkr0083528		(1) pkc0099930[c0] => (1) pkc0044161[c0]	(1) CC(C)C1CCC(C)C1C1CC2(C)C3CCC(C)C2[Xe]13 => (1) CC(C)C1CCC(C)C1[Xe]1CC2(C)C3CCC(C)C2C31	R2d39705de85ad687ab3967f328483c2b8846f9f54c20275f01f82fb34b3299bf	TheoreticalGroupY_001HydrideShiftV3
pkr0083529		(1) pkc0053594[c0] => (1) pkc0114883[c0]	(1) CC1=CCC[Xe]2C(C)CCC(C)C23CC3(C(C)C)CC1 => (1) CC1CCC(C)C23CC2(C(C)C)CC[Xe](C)C2CC2C13	R2d3993dff15ea67eda276c53d80ce7205554e09c673db7ee44ca4f6d043768ff	TheoreticalGroupD_0004
pkr0083530		(1) pkc0247075[c0] + (1) CARBON[c0] => (1) pkc0304428[c0] + (1) XENON_1[c0]	(1) CC1CCCC2CC3CC1(C)C1CC[Xe](C)C(C2)CC31 + (1) [C] => (1) CC1=C2CC3CCCC(C)C4(C)CC(C3)C(C2)C4CC1 + (1) [XeH]	R2d39d539dd47580c899034f6497c56353ec2e8a7be30b6042fddafc89456e246	Xenon_quenching3
pkr0083531		(1) pkc0239992[c0] + (1) CARBON[c0] => (1) pkc0337811[c0] + (1) XENON_1[c0]	(1) C=C(C)CCCC1C2C3CC(C)C(C3)C1(C)CC[Xe]2C + (1) [C] => (1) C=C(C)CCCC1C2C(=C)CCC1(C)C1CC2CC1C + (1) [XeH]	R2d3a158d53fa3a18520dc913cbfc9226ceece25c301ac095120f9e7de2d45ffd	Xenon_quenching1
pkr0083532		(1) pkc0106837[c0] + (1) CARBON[c0] => (1) pkc0184803[c0] + (1) XENON_1[c0]	(1) CC1=CC[Xe]2C(C)CC(C3C(C)CCC3C(C)C)C2C1 + (1) [C] => (1) CC1=CC=C2C(C)CC(C3C(C)CCC3C(C)C)C2C1 + (1) [XeH]	R2d3a2cf64662d26f7929c855066c495d6e91bf2e42c89ce5a14725a15426f532	Xenon_quenching2
pkr0083533		(1) pkc0035529[c0] => (1) pkc0029959[c0]	(1) CC1=CCC23CCC(C)C(C)(CC1)[Xe]2CCCC(C)C3 => (1) CC1CCC2C3CC4(CCC(C)C(C)(CC[Xe]3C)C24)C1	R2d3a3b2cafa4a6d433a63e97c13486576bf43afde05df2280331234288e31f01	TheoreticalGroupD_0001;TheoreticalGroupB_7ring
pkr0083534		(1) pkc0257006[c0] => (1) pkc0174313[c0]	(1) CC1CC2C3C[Xe]2C(C)CCCC2(C)CC(C12)C3(C)C => (1) CC1CC2C3CC2C(C)(C)C2CC(C)(CCC[Xe]3C)C12	R2d3a7c46aeeb7549f7a1b3c85555d7268c041c098dbbdc04ed93bfef742ad95d	TheoreticalGroupY_001HydrideShiftV3
pkr0083535		(1) pkc0010064[c0] + (1) CARBON[c0] => (1) pkc0041316[c0] + (1) XENON_1[c0]	(1) C=CC(C)C1CC1C1CCC2CCCC(C)C[Xe]2CC1 + (1) [C] => (1) C=CC(C)C1CC1C1CC=C2CC(C)CCCC2CC1 + (1) [XeH]	R2d3a90c4d3d5df64e51cd958abb9ec3e561b4f06101b049ed3e9fcbfe01f6e38	Xenon_quenching2
pkr0083536		(1) pkc0099591[c0] + (1) XENON_1[c0] => (1) pkc0142761[c0] + (1) CARBOCATION_SUBSTITUTE_XE[c0]	(1) CC(C)C1=CCC2(C)CCCC3(C)[Xe]CCC(C)C23C1 + (1) [XeH] => (1) CC(C)C1=CCC2(C)CCC[Xe]3C(C)CCC(C)C32C1 + (1) [Xe:1]	R2d3a9a04eea57a94346d3678aceed84463f21d472499732f93d5178a7c8f06c2	GenericSecondaryIonMethylShift_DM
pkr0083537		(1) pkc0233238[c0] => (1) pkc0144497[c0]	(1) CC1C2CCC3C4CC(C[Xe]14)C(CCC3(C)C(C)C)C2 => (1) CC1C2CCC3[Xe]4CC(CC14)C(CCC3(C)C(C)C)C2	R2d3a9bb68bc667d9bcc63114bd3b098da106e18ec5e1a443a303808444768377	TheoreticalGroupY_001HydrideShiftV3
pkr0083538		(1) pkc0071596[c0] + (1) CARBON[c0] => (1) pkc0065340[c0] + (1) XENON_1[c0]	(1) C=C1C2CCC(C)C2(C)C[Xe]1C1C(C)CCC1C(C)C + (1) [C] => (1) C=C1C(=C2C(C)CCC2C(C)C)CC2(C)C(C)CCC12 + (1) [XeH]	R2d3ac55fccf86f08dc90b07f4449f199bfa0764001ab2280e61f80c7be0e9b68	Xenon_quenching3
pkr0083539		(1) pkc0212779[c0] + (1) CARBON[c0] => (1) pkc0333249[c0] + (1) XENON_1[c0]	(1) CC1CCC2CC13CC[Xe]1C3CC2CCC1(C)C(C)C + (1) [C] => (1) CC(C)C1(C)CCC2CC3=C1CCC31CC2CCC1C + (1) [XeH]	R2d3ae42cedc42817c51a21fe5dbcba6c1c11a61b5dc81cd60ef1f3bfe208fb86	Xenon_quenching3
pkr0083540		(1) pkc0233332[c0] + (1) CARBON[c0] => (1) pkc0322255[c0] + (1) XENON_1[c0]	(1) CC1CC2CCC3C4(C)CCC3(C)C(C4)C1CC[Xe]2C + (1) [C] => (1) C=C1CCC2C(C)CC1CCC1C3(C)CCC1(C)C2C3 + (1) [XeH]	R2d3b069120ed802844e0f1f763534c11c1a2b2178df1b0c86a5eabab5899d104	Xenon_quenching1
pkr0083541		(1) pkc0193750[c0] + (1) XENON_1[c0] => (1) pkc0250945[c0] + (1) CARBOCATION_SUBSTITUTE_XE[c0]	(1) C=CC1(C)CCC2(C)CCC3(C)C(C)CCC(C)C13[Xe]2 + (1) [XeH] => (1) C=CC1(C)CC[Xe]2CCC3(C)C(C)CCC(C)C13C2C + (1) [Xe:1]	R2d3b27183b003677ea998886a39f0fa27609580c93a86c4284cd44fdba01c777	GenericSecondaryIonMethylShift_DM
pkr0083542		(1) pkc0058218[c0] + (1) CARBON[c0] => (1) pkc0126910[c0] + (1) XENON_1[c0]	(1) CC1C2CCC3(C)C(C2)C1CC1C(C)C3(C)CC[Xe]1C + (1) [C] => (1) C=C1CCC2(C)C(C)C1CC1C(C)C3CCC2(C)C1C3 + (1) [XeH]	R2d3b91b9ed53e5ae728e3ceb865f85ffce0c734473a04bcba40b3636f12e3e1e	Xenon_quenching1
pkr0083543		(1) pkc0243553[c0] => (1) pkc0273886[c0]	(1) CC1CC[Xe]2CCC(C)C34CC3(C(C)CCC14)C2(C)C => (1) CC1CCC2(C)CCC(C)C34CC3(C(C)CCC14)[Xe]2C	R2d3bc87d3b8c53064bbec1d4b276e195a42d37d492710d72670aeed75ffe9e80	GroupW_001MethylShiftV2
pkr0083544		(1) pkc0149043[c0] => (1) pkc0192740[c0]	(1) CC1CCC2(C)C3CC[Xe]4C(C)CCC(C3C12)C4(C)C => (1) CC1CCC2(C)C3CCC4[Xe](C)CCC(C3C12)C4(C)C	R2d3be24eebb42ca5de01e408be7df11230dc244fe0d2a3929a3dcb2a185ba292	TheoreticalGroupY_001HydrideShiftV3
pkr0083545		(1) pkc0019057[c0] + (1) CARBON[c0] => (1) pkc0035472[c0] + (1) XENON_1[c0]	(1) C=CC1CC[Xe]2C(C)CCC(C1)C1CCC2(C(C)C)C1 + (1) [C] => (1) C=CC1CCC2=C(C)CCC(C1)C1CCC2(C(C)C)C1 + (1) [XeH]	R2d3bf4e502d60fa360cb137982e609deeef54e6ff859d2250f0941e70a8559a1	Xenon_quenching3
pkr0083546		(1) pkc0162653[c0] + (1) CARBON[c0] => (1) pkc0182472[c0] + (1) XENON_1[c0]	(1) CC1CC[Xe](C)C2CCC3(C)CC(C)C4CCC43CC12 + (1) [C] => (1) CC1=C2CCC3(C)CC(C)C4CCC43CC2C(C)CC1 + (1) [XeH]	R2d3c2c3ef862d2d7d01d3df9d7aed310e9f0113e15e5dce503ee673d0559cffd	Xenon_quenching3
pkr0083547		(1) pkc0112204[c0] => (1) pkc0184687[c0]	(1) CC1CCC2C(C)C3C[Xe](CC3C(C)C3CC13)C2(C)C => (1) CC1CCC2C(C)C3CC(C)(CC3C(C)C3CC13)[Xe]2C	R2d3c3438fe056974780a4ca4e861c57374fde64373619ad018064b3770d367ba	GroupW_001MethylShiftV2
pkr0083548		(1) pkc0224362[c0] + (1) CARBON[c0] => (1) pkc0293736[c0] + (1) XENON_1[c0]	(1) CC(C)C1CCC2(C)C3CC[Xe]4CCC2(C)C(C13)C4C + (1) [C] => (1) CC1=C2CCC3C4C(C(C)C)CCC3(C)C(C)(CC2)C14 + (1) [XeH]	R2d3c49fa5ef0749789d4ee15b0ad07425dad93250e347f36f9e70374efed5556	Xenon_quenching3
pkr0083549		(1) pkc0109856[c0] + (1) CARBON[c0] => (1) pkc0098582[c0] + (1) XENON_1[c0]	(1) C=C(C)CCCC1[Xe]2CCC(C)C3CC2(C)CCC31C + (1) [C] => (1) C=C(C)CCCC1=C2CCC(C)C3CC2(C)CCC13C + (1) [XeH]	R2d3c4a08b32641af1768f27c233cdd61d20906094df7142148d5abcf9f97066c	Xenon_quenching3
pkr0083550		(1) pkc0034646[c0] + (1) CARBON[c0] => (1) pkc0071265[c0] + (1) XENON_1[c0]	(1) C=CC(C)C12CC1[Xe](C)CCCC1CCC2C(C)(C)C1 + (1) [C] => (1) C=CC(C)C12CC1=C(C)CCCC1CCC2C(C)(C)C1 + (1) [XeH]	R2d3c69a243807222a67a6df574f955ab7ab337f4f275829adce90524a8cb3f40	Xenon_quenching3
pkr0083551		(1) pkc0193025[c0] => (1) pkc0217913[c0]	(1) CC1=CCCC2CC3C(C[Xe]3C(C)(C(C)C)CC1)C2C => (1) CC1C2CCC3[Xe](C)CCC(C)(C(C)C)C34CC1C4C2	R2d3c8302e37213259901dd67029b7a3f522cb51fc56041674f4295f0bdd02616	TheoreticalGroupG_0001;TheoreticalGroupA_v3
pkr0083552		(1) pkc0213968[c0] + (1) CARBON[c0] => (1) pkc0232620[c0] + (1) XENON_1[c0]	(1) CC1CC[Xe]2C(C)CC3C4CC(C)(CCC32C(C)C)C14 + (1) [C] => (1) CC1=C2CCC(C)C3C4CC3(C)CCC2(C(C)C)C4C1 + (1) [XeH]	R2d3c8c19cd153ce32e670f3f994de8cff29ef87feac42c770afa6f9681caf2ae	Xenon_quenching3
pkr0083553		(1) pkc0064501[c0] + (1) CARBON[c0] => (1) pkc0099833[c0] + (1) XENON_1[c0]	(1) CC1CCC2(C)C3CCC4[Xe](C)CCC2(C(C)C)C14C3 + (1) [C] => (1) C=C1CCC2(C(C)C)C3(C)CCC(C)C24CC3CCC14 + (1) [XeH]	R2d3c9eb7df11061eea6edf8dc00fc41b0f67823e25f7b942952450b9c7cd9df4	Xenon_quenching1
pkr0083554		(1) pkc0020215[c0] => (1) pkc0046434[c0]	(1) CC1=CCC[Xe](C)C2CC(C)C3(C)CCC2(C)C3CC1 => (1) CC1CC2C3CCC(C3)[Xe](C)CCC3C1(C)CCC23C	R2d3cbafad9c18df0bbe3740e8f9dede69ea02b82d102382936aaf75437a4ab72	TheoreticalGroupD_0001;TheoreticalGroupF_2
pkr0083555		(1) pkc0150099[c0] => (1) pkc0262754[c0]	(1) CC1CC[Xe]2C1CC1CC(C)C3(C)C1C(C)CCC23C => (1) CC1CCC2(C)C1CC1CC(C)C3(C)C1C(C)CC[Xe]23	R2d3d885385bba6e5930706dc321e33851484eec5062fdb03e514d67193787415	GroupW_001MethylShiftV2
pkr0083556		(1) pkc0236580[c0] => (1) pkc0274102[c0]	(1) CC1CCC2C3(C)C4CCC(C[Xe]13)C(C)(C)C2(C)CC4 => (1) CC1CCC2[Xe]3C4CCC(CC13C)C(C)(C)C2(C)CC4	R2d3d9a115b53eda6a949c0c935aadba3c9c5bc165d43bc4bb47fb317e2d19b47	GroupW_001MethylShiftV2
pkr0083557		(1) pkc0237374[c0] + (1) CARBON[c0] => (1) pkc0257251[c0] + (1) XENON_1[c0]	(1) CC1CCC2(C)C(C)CCC3C4CC[Xe]1C(C42)C3(C)C + (1) [C] => (1) CC1=C2CCC3C4CCC(C)C(C)(CC1)C3C2C4(C)C + (1) [XeH]	R2d3dae2edb15f72bacc41f61b2a4c44e859f9cec6653a1269d68244132e8dc02	Xenon_quenching3
pkr0083558		(1) pkc0201599[c0] + (1) CARBON[c0] => (1) pkc0339221[c0] + (1) XENON_1[c0]	(1) CC1C2CC(C)C34C[Xe]2C(C)CCC3(C)C(C)CCC14 + (1) [C] => (1) CC1CCC2(C)C(C)CCC3C(C)C4=C1CC32C(C)C4 + (1) [XeH]	R2d3e5b48df63d5657162e37b38080e852e073c348ab496d81c59b21e97a584c2	Xenon_quenching3
pkr0083559		(1) pkc0041684[c0] + (1) CARBON[c0] => (1) pkc0045263[c0] + (1) XENON_1[c0]	(1) CC1CCC2(C)[Xe](CCC3(C)CC24C(C)CCC34)C1C + (1) [C] => (1) CC1CCC2(C)C(=CCC3(C)CC24C(C)CCC34)C1C + (1) [XeH]	R2d3e6c1a28ac96c4304a6ecb2051909a748f02e796c5d421aa26a2e27fcbef3a	Xenon_quenching2
pkr0083560		(1) pkc0027512[c0] + (1) CARBON[c0] => (1) pkc0063685[c0] + (1) XENON_1[c0]	(1) CC1CCCC2(C)C(C1)C1CC(C)C3C2CC(C)[Xe]3C1 + (1) [C] => (1) CC1CCCC2(C)C3CC(C)C4=C3C(C)CC(C4)C2C1 + (1) [XeH]	R2d3e853b9c43416d98eb2ee0d022ed268767bb3335d7363e67594b9929601612	Xenon_quenching3
pkr0083561		(1) pkc0023349[c0] + (1) CARBON[c0] => (1) pkc0066188[c0] + (1) XENON_1[c0]	(1) CC1CC2CC3C(C)C4CC(C)(CCC13)C4CC[Xe]2C + (1) [C] => (1) CC1=C2CC(C)C3CCC4(C)CC(C(C)C3C2)C4CC1 + (1) [XeH]	R2d3ee7a8191ffe34718ccee080da2278a165fa973497e04adde07d1b6a2e67ee	Xenon_quenching3
pkr0083562		(1) pkc0059195[c0] => (1) pkc0087949[c0]	(1) CC1C2CC[Xe](C)C(C2)C2(C)CCCC3CC1CC32C => (1) CC1C2CCC(C)[Xe](C2)C2(C)CCCC3CC1CC32C	R2d3eeaeebc4d8cd6c4c77f3f71da2b0762917b5122d48ecd7b91ea302c958912	TheoreticalGroupY_001HydrideShiftV3
pkr0083563		(1) pkc0072029[c0] => (1) pkc0035729[c0]	(1) C=C(C)CC[Xe]1C(C)C2CCC2(C)C2CCC(C)C1C2 => (1) C=C(C)CCC1C(C)C2CCC2(C)C2CCC(C)[Xe]1C2	R2d3eef916ff747dbfc6ea5213eecdf31ec8b2e6cadbb31ac9d162d3427d3ab20	TheoreticalGroupY_001HydrideShiftV3
pkr0083564		(1) pkc0268021[c0] + (1) CARBON[c0] => (1) pkc0255613[c0] + (1) XENON_1[c0]	(1) C=CC1(C)CC[Xe]2C3CCC(C)C1(C)C2(C)CCC3C + (1) [C] => (1) C=CC1(C)CCC2=C3CCC(C)C1(C)C2(C)CCC3C + (1) [XeH]	R2d3ef0e25b9745e93c4724b1e75a9bf4310318d1c9b557dae31631ef2d5af712	Xenon_quenching3
pkr0083565		(1) pkc0047990[c0] => (1) pkc0018719[c0]	(1) CC1=CCCC2CCCC(C)[Xe](CC(=C(C)C)CC1)C2 => (1) CC1=CCCC2CCC[Xe](C)C(CC(=C(C)C)CC1)C2	R2d3f15594f391eded3c76b524e9a1af26663cc950cee871232e913db27369a0d	TheoreticalGroupY_001HydrideShiftV3
pkr0083566		(1) pkc0125188[c0] => (1) pkc0147461[c0]	(1) CC1CCC2(C)C3CC1(C)C21CCC(CCC[Xe]3C)C1 => (1) CC1CCCC2CCC3(C2)C2(C)C[Xe]1C3(C)CCC2C	R2d3f222f27331762826be30ecaaf35b82b964a1687fc97e6b1ad6803aa0d099c	TheoreticalGroupY_001HydrideShiftV3
pkr0083567		(1) pkc0247299[c0] + (1) CARBON[c0] => (1) pkc0244657[c0] + (1) XENON_1[c0]	(1) CC1CC23CC[Xe](C)C(C2)C1CCC(C)C1(C)CCC31 + (1) [C] => (1) CC1=C2CC3(CC1)CC(C)C2CCC(C)C1(C)CCC31 + (1) [XeH]	R2d3fbfb5303d462fb34b67602061d9142658dc628917ffcb734d84da89ae90a4	Xenon_quenching3
pkr0083568		(1) pkc0175207[c0] => (1) pkc0250269[c0]	(1) CC1=CCC2(CCC3(C)C(C)[Xe](C)CCC32)C(C)CC1 => (1) CC1C2(C)CCC3C1(C)CCC31CC2[Xe](C)CCC1C	R2d3fc74acef7a3e753cee412799dde1fb5fd898993f76d05489e1cc9f7815126	TheoreticalGroupE_0001
pkr0083569		(1) pkc0130487[c0] + (1) CARBON[c0] => (1) pkc0120707[c0] + (1) XENON_1[c0]	(1) CC1C[Xe]2C(C)C(C)C1CC1C3CC12C(C)CCC3C + (1) [C] => (1) CC1=C2CC(C)C(CC3C4CC23C(C)CCC4C)C1C + (1) [XeH]	R2d3fd65f01b343409b9c9ef9aee9bd7c30bbb4ba338777ef6b089df6db6c80b5	Xenon_quenching3
pkr0083570		(1) pkc0099528[c0] + (1) CARBON[c0] => (1) pkc0147565[c0] + (1) XENON_1[c0]	(1) CC1CC[Xe]2C3CCC2C2(C)CCC3(C)C(C)CCC12 + (1) [C] => (1) CC1CCC2=C3CCC2C2(C)CCC3(C)C1CCC2C + (1) [XeH]	R2d3ff319d587d4eef7d05a82cd9d729235e68307655ca80827b9402f3bdf3b2e	Xenon_quenching3
pkr0083571		(1) pkc0232769[c0] => (1) pkc0291113[c0]	(1) CC1CCC(C)C2C3C1CC[Xe]3C(C)C1CC12C(C)C => (1) CC1CCC(C)C2C3C1CCC3[Xe](C)C1CC21C(C)C	R2d401c9b9779b6749c7746d4506f7521c8532a79f56f98bf0f237cc8711b541f	TheoreticalGroupY_001HydrideShiftV3
pkr0083572		(1) pkc0166126[c0] + (1) CARBON[c0] => (1) pkc0138505[c0] + (1) XENON_1[c0]	(1) CC1CCC2CC1C1CC(C)C3(CCC2C3)C(C)[Xe]1C + (1) [C] => (1) CC1=C2CC(C)C3(CCC(C3)C3CCC(C)C2C3)C1C + (1) [XeH]	R2d4036e964ed3a381ae98de5656fb0272e5be9116aceba3f14e5d9803b7da064	Xenon_quenching3
pkr0083573		(1) pkc0185973[c0] => (1) pkc0252727[c0]	(1) C=CC(C)C1CCC2(C)CC[Xe]3CCC1(C)C2(C)C3C => (1) C=CC(C)C1CCC2(C)CCC3CCC1(C)C2(C)[Xe]3C	R2d4073bf1cd22edbbc3e48365e394c8738c8455a81d115d8a8ecde54e686a31c	TheoreticalGroupY_001HydrideShiftV3
pkr0083574		(1) pkc0032167[c0] + (1) CARBON[c0] => (1) pkc0077158[c0] + (1) XENON_1[c0]	(1) C=CC(C)C12CC1[Xe](C)CCCC(C)C1CC2C1(C)C + (1) [C] => (1) C=CC(C)C12CC1=C(C)CCCC(C)C1CC2C1(C)C + (1) [XeH]	R2d40affe9287bceb2f8e0ad2becb993f1ec881cb67d62de45b7b45c7647d2467	Xenon_quenching3
pkr0083575		(1) pkc0154563[c0] => (1) pkc0096207[c0]	(1) CC1=CCCC2C=CC(C)[Xe](CC2C)C(C(C)C)CC1 => (1) CC1C=CC2CCC3[Xe](C)CCC3(C(C)C)C1CC2C	R2d40e8488dc0c7240d6dd881938790f27e917b5a1b2aa85f8f75078ebabdaabe	TheoreticalGroupB_5ring
pkr0083576		(1) pkc0200876[c0] => (1) pkc0309725[c0]	(1) CC(C)C1CC2C3CC4C(C)CC(C4CC3C)C1[Xe]2C => (1) CC(C)C1CC2C3CC4C(C)CC(C4CC3C)[Xe]1C2C	R2d40fd9bfb420d7c4611a54d4b2127b8fabc1c16f403950d471efccd3867bc13	TheoreticalGroupY_001HydrideShiftV3
pkr0083577		(1) pkc0159201[c0] => (1) pkc0083432[c0]	(1) CC1CCC(C)C23CCC4CC(C(C)CCC42)[Xe]3C1C => (1) CC1CCC(C)C23CCC4C[Xe](C(C)CCC42)C3C1C	R2d411630b8e30498ad9d3aa6df48582670540cbfe0e3db366d7b0da73312eed5	TheoreticalGroupY_001HydrideShiftV3
pkr0083578		(1) pkc0240267[c0] + (1) CARBON[c0] => (1) pkc0225410[c0] + (1) XENON_1[c0]	(1) CC1CCC2CC1C1C[Xe](C(C)C)C3(CCC23C)C1C + (1) [C] => (1) CC(C)=C1CC2C3CC(CCC3C)C3(C)CCC13C2C + (1) [XeH]	R2d4146b066d27c841c5d2250665ac3f392af44363d411a75a4879637b2dd0700	Xenon_quenching3
pkr0083579		(1) pkc0254307[c0] => (1) pkc0298098[c0]	(1) CC1CCC2(C)C(C)CCC3C1CCC1CCC(C1)[Xe]32 => (1) CC1CCC2(C)C(C)CCC3C1CCC1CC[Xe](C1)C32	R2d4167c50648bfcf0e58c0a2bd13a52f0a1e08345e37ecac3db44ffde459ef36	TheoreticalGroupY_001HydrideShiftV3
pkr0083580		(1) pkc0241634[c0] + (1) CARBON[c0] => (1) pkc0297922[c0] + (1) XENON_1[c0]	(1) CC1CC2C(CC3(C)C(C)CC[Xe](C)C4CCC243)C1C + (1) [C] => (1) C=C1CCC(C)C2(C)CC3C(C)C(C)CC3C23CCC13 + (1) [XeH]	R2d417499ec98d6ae7a462e4246f8b705055c65881c70007e2dd80d1e577193dd	Xenon_quenching1
pkr0083581		(1) pkc0078106[c0] + (1) CARBON[c0] => (1) pkc0090501[c0] + (1) XENON_1[c0]	(1) CC1CCC2(C)C3C(=C1CCC3(C)C(C)C)CC[Xe]2C + (1) [C] => (1) CC1CCC2(C)C3(C)CCC4=C1CCC(C)(C(C)C)C432 + (1) [XeH]	R2d418f785508ccc72b18b6aa9a0c4ba034fe16271d255efc63a6f55cfb3f6c01	Casbene_carbocation_cyclization
pkr0083582		(1) pkc0235015[c0] => (1) pkc0141513[c0]	(1) CC1CC2(C)C3CC4C(CC[Xe]4C)C(C)C2(C)CCC13 => (1) CC1CC2(C)C3C[Xe]4C(C)CCC4C(C)C2(C)CCC13	R2d41e1dc9d5f5b9e482d4ef64e4d2d31268a2a45107afcfa59fde2802d4f8bf4	TheoreticalGroupY_001HydrideShiftV3
pkr0083583		(1) pkc0034694[c0] => (1) pkc0012720[c0]	(1) C=C1C(C)CC2C1C(C)CCC1[Xe](C)CCC(C)C21C => (1) C=C1C(C)CC2C1C(C)CC[Xe]1C(C)CCC(C)C21C	R2d420b59acfcb112693e23f5897e14002571840058a49986562ff349e3e6b46d	TheoreticalGroupY_001HydrideShiftV3
pkr0083584		(1) pkc0242692[c0] + (1) CARBON[c0] => (1) pkc0251735[c0] + (1) XENON_1[c0]	(1) CC(C)=C1CCC(C)C2CCC3CCC(C)C2(C1)[Xe]3C + (1) [C] => (1) CC(C)=C1CCC(C)C2CCC3=C(C)C2(C1)C(C)CC3 + (1) [XeH]	R2d429ce38b56d91e4aa6c378747ed6de5fec4ff79c04f1eac1655e2762af6e48	Xenon_quenching3
pkr0083585		(1) pkc0000823[c0] + (1) CARBON[c0] => (1) pkc0005295[c0] + (1) XENON_1[c0]	(1) C=CC(C)C1CC2[Xe](CCC23C(C)CCC3C(C)C)C1 + (1) [C] => (1) C=CC(C)C1C=C2CCC3(C(C)CCC3C(C)C)C2C1 + (1) [XeH]	R2d42eb1a47c40d2d16914dda89d87e622d25825012a30f5e01c2428206af21cd	Xenon_quenching2
pkr0083586		(1) pkc0007258[c0] => (1) pkc0030245[c0]	(1) CC1=CCC23CCC(C)[Xe](CC1)C(C)(CCC2C)C3C => (1) CC1=CCC23CCC(C)C(C)(CC1)[Xe](CCC2C)C3C	R2d4370213951563affb9727e08d4646aaef56ff4b59788a3c64192060cffe70a	GroupW_001MethylShiftV2
pkr0083587		(1) pkc0035360[c0] => (1) pkc0073492[c0]	(1) CC1=CCC([Xe]2CCC3CC(C)CCC2(C)C3C)CC1 => (1) CC1CCC2(C)C(C)C(CCC23C2CC[Xe](C)C3C2)C1	R2d43913a4bb4bb8854ca90ba71f6e005a39d55217cf30e764f692d6d73292a2e	TheoreticalGroupC_0001;TheoreticalGroupA_v3
pkr0083588		(1) pkc0125842[c0] => (1) pkc0072871[c0]	(1) CC1=CCCC(C)CC1CC[Xe]1C2CCC1(C)CC2C => (1) CC1=CCCC(C)CC1CCC1[Xe]2CCC1(C)CC2C	R2d43a64e159bff31f052adf5b1319bd7a73131c20ddc8b791ed0d414887fecd5	TheoreticalGroupY_001HydrideShiftV3
pkr0083589		(1) pkc0073659[c0] => (1) pkc0133672[c0]	(1) CC1CCC2(C)C(C)CCC3C4CC1C(CCC4C)[Xe]32 => (1) CC1CC[Xe]2C(C)CCC3C4CC1C(CCC4C)C32C	R2d43a6d7438a0282e4b21babb6edb90f78e7e408f9f926e5f3ed4dcf1ebea62b	GroupW_001MethylShiftV2
pkr0083590		(1) pkc0012342[c0] => (1) pkc0002345[c0]	(1) C=CC(C)C1CC1C1(C)CCC2(C)C(C)C(C)CC[Xe]21 => (1) C=CC(C)C1CC1C1(C)CC[Xe]2C(C)C(C)CCC21C	R2d43bf5d76d247f748f87320504d0e455eaeeacb13b65544af4fb2d9bf4bcf67	GroupW_001MethylShiftV2
pkr0083591		(1) pkc0228846[c0] => (1) pkc0172093[c0]	(1) CC(C)C1CCC2C[Xe]1C13C(C)CCCC(C)C1CC23 => (1) CC1CCCC(C)C23C1CC2C1CC[Xe](C(C)C)C3C1	R2d43c50228045a2bcef6864ddbd88808431629bddf42de787c38e60d9a55f88f	TheoreticalGroupY_001HydrideShiftV3
pkr0083592		(1) pkc0185844[c0] + (1) CARBON[c0] => (1) pkc0262280[c0] + (1) XENON_1[c0]	(1) CC1C2CC2[Xe](C)CCC(C)C23CCC2(C)C(C)CC13 + (1) [C] => (1) C=C1CCC(C)C23CCC2(C)C(C)CC3C(C)C2CC12 + (1) [XeH]	R2d43d75c6f00ca737e2c1d103c1e26f0461536e4a9c9ec069f1e88f8c81a7658	Xenon_quenching1
pkr0083593		(1) pkc0246829[c0] + (1) CARBON[c0] => (1) pkc0241263[c0] + (1) XENON_1[c0]	(1) C=CC1(C)CC[Xe]2C(C)CCC3C1C2CC3(C)C(C)C + (1) [C] => (1) C=CC1(C)CCC2=C(C)CCC3C1C2CC3(C)C(C)C + (1) [XeH]	R2d43e3eb5f3e80b7e1c600c11af7cea43de64b7113d307fbb463f6c12a2990c6	Xenon_quenching3
pkr0083594		(1) pkc0108510[c0] => (1) pkc0147493[c0]	(1) CC1C2C[Xe](C(C)C)C3C2C3(C)CCCC2(C)CCC12 => (1) CC(C)C1CC2C(C)C3CCC3(C)CCCC3(C)C2[Xe]13	R2d43ea977bbcf945cb42f029b9d3aed8ddb3b8175eb98fb8bd8394585f149e41	TheoreticalGroupY_001HydrideShiftV3
pkr0083595		(1) pkc0054980[c0] => (1) pkc0021930[c0]	(1) CC1CC2CCC(C)[Xe]3CCC(C)C4C1CCC2(C)C43 => (1) CC1CC2CC[Xe](C)C3CCC(C)C4C1CCC2(C)C43	R2d443855aa837dcae2ef18a2a11aacd9b3bdd70e466d149be9438a3c0b7505d4	TheoreticalGroupY_001HydrideShiftV3
pkr0083596		(1) pkc0059282[c0] => (1) pkc0093762[c0]	(1) CC1CCC2C1C1CC1(C)C1CC[Xe](C)C(C1)C2(C)C => (1) CC1CCC2C1C1CC1(C)C1CCC(C)[Xe](C1)C2(C)C	R2d44416142bbd73791753b7cac0d6a64bf8714f10985a1c100360fd9da7a971d	TheoreticalGroupY_001HydrideShiftV3
pkr0083597		(1) pkc0015193[c0] + (1) CARBON[c0] => (1) pkc0025356[c0] + (1) XENON_1[c0]	(1) CC1=CCC(C)C(C)C1CCC1(C)C2CC[Xe]1C(C)C2 + (1) [C] => (1) CC1=CCC(C)C(C)C1CCC1(C)C2=CCC1CC2C + (1) [XeH]	R2d4454880938c0312cfb0fc12f4f34a77b74aadbe7c2ed790c95e3de7be9bd90	Xenon_quenching2
pkr0083598		(1) pkc0221360[c0] + (1) CARBON[c0] => (1) pkc0317044[c0] + (1) XENON_1[c0]	(1) CC(C)=CCC[Xe]1CC2(C)C3CCC2C1(C)CCC3C + (1) [C] => (1) CC(C)=CCC=C1CC2(C)C3CCC2C1(C)CCC3C + (1) [XeH]	R2d4469786736d601e0d1c83dfe7155beddd4e246c161879c98844d8d7e003fd2	Xenon_quenching2
pkr0083599		(1) pkc0246153[c0] => (1) pkc0161582[c0]	(1) CC1CCC23C(C)CCC(C)[Xe]2C2(C)C(C)C3CCC12 => (1) CC1CCC23C(C)CCC(C)C2(C)[Xe]2C(C)C3CCC12	R2d448f1993f6edc19a37b113faf5d809e4ab8d9d0e57d268e532e8d84711f053	GroupW_001MethylShiftV2
pkr0083600		(1) pkc0008482[c0] + (1) CARBON[c0] => (1) pkc0040152[c0] + (1) XENON_1[c0]	(1) C=C1C2CC3CC(C)CCCC3(C)C1CCC2[Xe](C)C + (1) [C] => (1) C=C(C)C1CCC2C(=C)C1CC1CC(C)CCCC12C + (1) [XeH]	R2d44ca2b607ed666932b096c045831f87b957b3d8a918644b7639b641eef8fa9	Xenon_quenching1
pkr0083601		(1) PKC0001292[c0] + (1) PYROPHOSPHATE_ACCEPTOR_CoF[c0] + (1) BadXENON_CleavageDonor2[c0] => (1) pkc0000166[c0] + (1) PYROPHOSPHATE_DONOR_CoF[c0] + (1) CCO[c0]	(1) C=C1CCC(C)C(C)C1CCC(C)=CCCC(C)=CCOP(=O)(O)OP(=O)(O)O + (1) Nc1ncnc2c1ncn2C1OC(COP(=O)(O)O)C(O)C1O + (1) C[Xe] => (1) C=C1CCC(C)C(C)C1CCC(C)=CCCC(C)=C[Xe] + (1) Nc1ncnc2c1ncn2C1OC(COP(=O)(O)OP(=O)(O)OP(=O)(O)O)C(O)C1O + (1) CCO	R2d44db57966f1b20601abd17afb5899ea5be612a8ea6832bafc36f00da442d88	XenonDiphosphateCleavageOH
pkr0083602		(1) pkc0115257[c0] => (1) pkc0118809[c0]	(1) CC1=CCCC(C)C2(C)CCC(C)=CC[Xe](C)C2CC1 => (1) CC1=CCCC(C)C2(C)CC[Xe](C)C3CC3(C)C2CC1	R2d44f0fca7ad8b973f46632b2772a3a914208198ee21780e39c5c8ced814c227	TheoreticalGroup_A_RangeModifiedFar;TheoreticalGroupI_0001
pkr0083603		(1) pkc0006292[c0] + (1) CARBON[c0] => (1) pkc0010549[c0] + (1) XENON_1[c0]	(1) CC1=C2CC[Xe](C(C)C)C1CC1CC(C)CCCC1C2 + (1) [C] => (1) CC1=C2CC=C(C(C)C)C1CC1CC(C)CCCC1C2 + (1) [XeH]	R2d44f4d34c0157bb095f65177a1a8cb7db87490758fe06c45879fc4da57970af	Xenon_quenching2
pkr0083604		(1) pkc0123248[c0] => (1) pkc0074482[c0]	(1) CC1CCC2C(C)CCC3C4(C)CC1C(C4)[Xe]2C3(C)C => (1) CC1CCC2C3(C)CC4C(C)CCC1C([Xe]4C3)C2(C)C	R2d450fba796e5fd18ea23bacd9124942e76d8b4a3cdf63ad57918f593cfc2297	TheoreticalGroupY_001HydrideShiftV3
pkr0083605		(1) pkc0155465[c0] + (1) CARBON[c0] => (1) pkc0219203[c0] + (1) XENON_1[c0]	(1) CC(C)C1CC2C(C)C1C1CC(C)[Xe]3CCC(C)C2C13 + (1) [C] => (1) CC1=C2CCC(C)C3C4CC(C(C)C)C(C4C)C(C1)C23 + (1) [XeH]	R2d4510c7fbfb976cebebc4b31d2db3f846f08ddd43f7a8504d3a8071b3cd337f	Xenon_quenching3
pkr0083606		(1) pkc0072585[c0] => (1) pkc0126387[c0]	(1) CC1CC2(C)CCC3C[Xe]4C(C)CCC2C(CC14)C3C => (1) CC1CCC2C3C[Xe]4C(C)CC2(C)CCC(CC14)C3C	R2d4515af0c46b723b24f77d2ee78936bdbe831294a69c2cc76b0b5dd94fbf352	TheoreticalGroupY_001HydrideShiftV3
pkr0083607		(1) pkc0035767[c0] + (1) SecondaryXenonDonor[c0] + (1) TertiaryXenonAcceptor[c0] => (1) pkc0043764[c0] + (1) SecondaryXenonAcceptor[c0] + (1) XENONProtonator[c0]	(1) C=CC1(C)CCC2C(C3C(C)CCC3[Xe](C)C)CC21C + (1) C[Xe]C + (1) CC(C)C => (1) C=CC1(C)CCC2C(C3[Xe]C(C)(C)CCC3C)CC21C + (1) C[Xe](C)C + (1) CCC	R2d452dfed20562ca394900a7a9ea99da48bd75039565e04d4da2cdfa7ec8ef0e	CyathaneExpansionLike1v2
pkr0083608		(1) pkc0015745[c0] + (1) CARBON[c0] => (1) pkc0026264[c0] + (1) XENON_1[c0]	(1) CC1=CCC[Xe](C)C2CCC3(C)C2CC(C)(C)C3CC1 + (1) [C] => (1) C=C1CCC=C(C)CCC2C(C)(C)CC3C1CCC32C + (1) [XeH]	R2d45409a1f72e219e3f7a97bad3539bd8361d1a656c6983fa7c3ab7ca0fefe35	Xenon_quenching1
pkr0083609		(1) pkc0066519[c0] => (1) pkc0130275[c0]	(1) CC1CCC(C)C2C1CC1C3CC2C(CCC3C)[Xe]1C => (1) CC1CC[Xe]2C(C)C3CC4C(C)CCC(C)C4C2CC13	R2d45469ec00bea4743c75eac93e27ecb4722fb5a0ba110c009b63e0e9211bd28	TheoreticalGroupY_001HydrideShiftV3
pkr0083610		(1) pkc0040831[c0] + (1) CARBON[c0] => (1) pkc0048846[c0] + (1) XENON_1[c0]	(1) CC1CCC[Xe](C)CC23CCC(C=CC1CCC2C)C3 + (1) [C] => (1) CC1=CCCC(C)C2C=CC3CCC(C1)(C3)C(C)CC2 + (1) [XeH]	R2d457122561ebc4095c14aa3807745e49307021fe1ea9b92298022586954d88a	Xenon_quenching2
pkr0083611		(1) pkc0112812[c0] + (1) CARBON[c0] => (1) pkc0157237[c0] + (1) XENON_1[c0]	(1) CC1C2CCC2(C)CCC2([Xe](C)C)CCC(C)C23CC13 + (1) [C] => (1) C=C(C)C12CCC(C)C13CC3C(C)C1CCC1(C)CC2 + (1) [XeH]	R2d4573aac2f1d1c447f2a0a64d40ab2156a79dd71dc035b4c22097cbddeb198e	Xenon_quenching1
pkr0083612		(1) pkc0067867[c0] + (1) CARBON[c0] => (1) pkc0082090[c0] + (1) XENON_1[c0]	(1) CC1CC23CCC24CC(C1CCC3C)[Xe](C)CCC4C + (1) [C] => (1) CC1=C2CC3(CCC34CC(C)C2CCC4C)C(C)CC1 + (1) [XeH]	R2d45aee440b071d9e1452904519fdada5c8e9307edfec55dcab8311f5e799444	Xenon_quenching3
pkr0083613		(1) pkc0057041[c0] + (1) CARBON[c0] => (1) pkc0056064[c0] + (1) XENON_1[c0]	(1) C=CC1(C)CCC2C[Xe](C3C(C)CCC3C(C)C)CC21 + (1) [C] => (1) C=CC1(C)CCC2CC(=C3C(C)CCC3C(C)C)CC21 + (1) [XeH]	R2d45c153e67932bcb40c820df8080c9dd958533736da0795ebf64e8db186e11b	Xenon_quenching3
pkr0083614		(1) pkc0170631[c0] + (1) CARBON[c0] => (1) pkc0202556[c0] + (1) XENON_1[c0]	(1) CC(C)=CCCC1[Xe]2C(C)CCC1(C)C1CC2CC1C + (1) [C] => (1) CC(C)=CCCC1C2=C3CC(C)C(C3)C1(C)CCC2C + (1) [XeH]	R2d45e9886c1e059eea8ec70012a937dd15cfe2bd7ccd27ca4bff7f2c5788847c	Xenon_quenching3
pkr0083615		(1) pkc0202554[c0] => (1) pkc0337196[c0]	(1) CC(C)C1CC[Xe]2C3CCC(C)C34CCC4(C)CC12C => (1) CC(C)C1CCC2[Xe]3CCC(C)C34CCC4(C)CC12C	R2d463b5e467be898c80f269ba30e97b85bf7771c903e4f821a5668cf812a6e69	TheoreticalGroupY_001HydrideShiftV3
pkr0083616		(1) pkc0196600[c0] => (1) pkc0097989[c0]	(1) CC1CC2C3CC(C)(C)C2C1CCC(C)[Xe]1CC1C3C => (1) CC1CC2C3CC(C)(C)C2C1CC[Xe](C)C1CC1C3C	R2d4643d7e620b229e0f6d8e57d71b3b6f5fa68445e4407ba920c07a7c2ff6de6	TheoreticalGroupY_001HydrideShiftV3
pkr0083617		(1) pkc0178201[c0] + (1) CARBON[c0] => (1) pkc0154346[c0] + (1) XENON_1[c0]	(1) CC1CC[Xe]2CCC3(C)C(C)(CCC3(C)C2C)C2CC12 + (1) [C] => (1) CC1=C2CCC(C)C3CC3C3(C)CCC1(C)C3(C)CC2 + (1) [XeH]	R2d464b25a4cc8628537bb84382fa1ec29beaf2ee9cb5263eeb04f6c5892171e5	Xenon_quenching3
pkr0083618		(1) pkc0143090[c0] => (1) pkc0082391[c0]	(1) C=CC1(C)CCC2C(C)CCC2(C)C12CC[Xe]2C(C)C => (1) C=CC1(C)CCC2C(C)CCC2(C)C12CCC2[Xe](C)C	R2d46637355ca3b2ed304a767cef92454306c7d8bdcffe26941d73440bf77eaee	TheoreticalGroupY_001HydrideShiftV3
pkr0083619		(1) pkc0210024[c0] + (1) CARBON[c0] => (1) pkc0285938[c0] + (1) XENON_1[c0]	(1) CC(C)[Xe]1CCC(C)C12CC2C1CC(C)C2(C)CCC12 + (1) [C] => (1) CC(C)=C1CCC(C)C12CC2C1CC(C)C2(C)CCC12 + (1) [XeH]	R2d4669a057c11f91cb74ad28f671e97b2d7ab81fd673be9af8015617049fdcc9	Xenon_quenching3
pkr0083620		(1) pkc0205419[c0] + (1) CARBON[c0] => (1) pkc0323049[c0] + (1) XENON_1[c0]	(1) CC(C)C1=CC2C3CCCC(C)C2CC[Xe](C)C(C1)C3 + (1) [C] => (1) C=C1CCC2C(C)CCCC3CC1CC(C(C)C)=CC32 + (1) [XeH]	R2d469cabb6642de8e880826258804172c9d8f325e5bcc74fff9da53c0971e098	Xenon_quenching1
pkr0083621		(1) pkc0218698[c0] => (1) pkc0174971[c0]	(1) CC1CCC23C(C)C(C)CC4C1CCC2[Xe](C)CC43C => (1) CC1CCC23C(C)C(C)CC4C1CC[Xe]2C(C)CC43C	R2d46afb1b65605ee67e881eff1d75d72ac74c9c0e4d5874bd8c02e2a2c7a952b	TheoreticalGroupY_001HydrideShiftV3
pkr0083622		(1) pkc0167104[c0] + (1) CARBON[c0] => (1) pkc0202981[c0] + (1) XENON_1[c0]	(1) CC1CCC(C(C)C)C1=CCC1CC2C(C)CC2[Xe]1C + (1) [C] => (1) CC1CCC(C(C)C)C1=CC1C2CC3C(C)CC3C12C + (1) [XeH]	R2d46c047186fe996742160b44e31ccdf89b0f3a576680cbe7ef78615514f3753	Casbene_carbocation_cyclization
pkr0083623		(1) pkc0090583[c0] + (1) CARBON[c0] => (1) pkc0183627[c0] + (1) XENON_1[c0]	(1) CC1CC2C(C)C(CCC3(C)CC4C3CC2[Xe]4C)C1C + (1) [C] => (1) C=C1C2CC3C1CC3(C)CCC1C(C)C(C)CC2C1C + (1) [XeH]	R2d46cae38f8a7c2804e76a5368630f057f2d660299fd661fd72d942e1ddbeda0	Xenon_quenching1
pkr0083624		(1) pkc0081632[c0] => (1) pkc0096432[c0]	(1) CC1CCC2C3CCC(C)C2(C)C2CC(C)[Xe](CC3)C12 => (1) CC1CCC2C3CCC4C1C(C[Xe]4C)C2(C)C(C)CC3	R2d46da39086e8a3019cc4d7fbbf158e36ee18cdd9a305ac21e09a951cfed01d1	TheoreticalGroupY_001HydrideShiftV3
pkr0083625		(1) pkc0046096[c0] + (1) CARBON[c0] => (1) pkc0088337[c0] + (1) XENON_1[c0]	(1) CC1=CCCC2[Xe](C)CCC2(C)C2CC(C)(C)C2CC1 + (1) [C] => (1) C=C1CCC2(C)C1CCC=C(C)CCC1C2CC1(C)C + (1) [XeH]	R2d472e25e98b622d8b7293753dc1893424f8eb14e54dae6a230108b40c696346	Xenon_quenching1
pkr0083626		(1) pkc0020533[c0] => (1) pkc0010682[c0]	(1) CC1CC2C3CCC1(C)C1CCCC(C)(C)C21C[Xe]3C => (1) CC1CC23C4CC(C)C(C)(CC[Xe]14)C2CCCC3(C)C	R2d476609176c021e7f9c4e361bac43fc9391600a27fe46d141bd8a1eacd08d3d	TheoreticalGroupY_001HydrideShiftV3
pkr0083627		(1) pkc0024216[c0] => (1) pkc0078529[c0]	(1) CC1CCC(C)C23CC1C2CC1C(C)CCC3(C)[Xe]1C => (1) CC1CCC(C)C23CC1C2CC1C(C)CC[Xe]3C1(C)C	R2d47c9c42925d7eb7a6f763d00aa2f872ce95e89e212d283ae1ecee5928f9044	GroupW_001MethylShiftV2
pkr0083628		(1) pkc0054257[c0] => (1) pkc0101239[c0]	(1) C=C(C)CC[Xe]1C2CC1C(C)CCC(C)=CCCC2C => (1) C=C(C)CCC1C2C[Xe]1C(C)CCC(C)=CCCC2C	R2d47d2acd8bda121634487a03466727652b0a7742bf6e214e8728b0a6c226c8c	TheoreticalGroupY_001HydrideShiftV3
pkr0083629		(1) pkc0169734[c0] + (1) XENON_1[c0] => (1) pkc0084472[c0] + (1) CARBOCATION_SUBSTITUTE_XE[c0]	(1) CC1CCC2CC3(C)CCC(C)(C)[Xe]C3CC3C1CC23 + (1) [XeH] => (1) CC1CCC2CC3(C)CC[Xe](C)C(C)C3CC3C1CC23 + (1) [Xe:1]	R2d47dc9372530dea692b480f84a1250244353856a62512b199876e93a32f9f9e	GenericSecondaryIonMethylShift_DM
pkr0083630		(1) pkc0083399[c0] + (1) CARBON[c0] => (1) pkc0085607[c0] + (1) XENON_1[c0]	(1) CC1CCCC(C)(C)C1C1C2C(C)C3CC2[Xe](C)C1C3 + (1) [C] => (1) CC1=C2CC3CC1C(C3C)C2C1C(C)CCCC1(C)C + (1) [XeH]	R2d480d08f89879a440208c16ff256bf901fea3a9f3f620cfa8f3bcc4b772e319	Xenon_quenching3
pkr0083631		(1) pkc0190747[c0] => (1) pkc0229943[c0]	(1) CC1CC2C3CCC4C(C)C(CC14)C2[Xe](C)CCC3C => (1) CC1CC2C3CCC4C(C)C(CC14)[Xe]2C(C)CCC3C	R2d487cb5974da82457ff8d7671d84d15838c172cc956f56bb62be3102c3ac8c9	TheoreticalGroupY_001HydrideShiftV3
pkr0083632		(1) pkc0005665[c0] + (1) CARBON[c0] => (1) pkc0014912[c0] + (1) XENON_1[c0]	(1) C=CC(C)C1CC1C1CCC2[Xe](CCCC2(C)C)CC1 + (1) [C] => (1) C=CC(C)C1CC1C1CCC2=CCCC(C)(C)C2CC1 + (1) [XeH]	R2d488b9a3c4fc3cce34a4e55630a4e315c728b28ef941ff4543ce0ff478cb07c	Xenon_quenching2
pkr0083633		(1) pkc0066819[c0] => (1) pkc0113650[c0]	(1) CC(C)C1=CC2C3CCC(C)(CC1)C(CC[Xe]2C)C3C => (1) CC1C2CCC3(C)CC[Xe](C(C)C)C4CC(CCC13)C24	R2d48b432da59887b3092bf2437948f71404e458cdc0964d2728edbd407d5ca63	TheoreticalGroupF_2
pkr0083634		(1) pkc0039060[c0] + (1) CARBON[c0] => (1) pkc0053571[c0] + (1) XENON_1[c0]	(1) CC1CCC2C[Xe]3C(C)CCC4(C)C(C)C3CC(C1)C24 + (1) [C] => (1) CC1CCC2CC3=C4CC(C1)C2C(C)(CCC3C)C4C + (1) [XeH]	R2d48dae17db217961dcef59826e09cddde7b99bf6f9b129de4e58b2d150a04a5	Xenon_quenching3
pkr0083635		(1) pkc0143576[c0] + (1) CARBON[c0] => (1) pkc0168462[c0] + (1) XENON_1[c0]	(1) CC1=CC2C(C(C)C)CCC3CCC(C)C2(CC1)[Xe]3C + (1) [C] => (1) CC1=CC2C(C(C)C)CCC3=C(C)C2(CC1)C(C)CC3 + (1) [XeH]	R2d48f63ce3ffdfdcfebca4158bd788a018d551033fed7a46ce443787c93fb112	Xenon_quenching3
pkr0083636		(1) pkc0222438[c0] + (1) CARBON[c0] => (1) pkc0327082[c0] + (1) XENON_1[c0]	(1) C[Xe]1CCC23C1CCC2(C)CCC1(C)CCC3C1(C)C + (1) [C] => (1) CC1=CCC23C1CCC2(C)CCC1(C)CCC3C1(C)C + (1) [XeH]	R2d4943008adcbcad7be9f59db988cda944e60669a50753ac6cef845d55b24fcc	Xenon_quenching2
pkr0083637		(1) pkc0148597[c0] + (1) CARBON[c0] => (1) pkc0243412[c0] + (1) CARBOCATION_SUBSTITUTE_XE[c0]	(1) CC(C)C1CCC2CC34C(C)CC[Xe]C3(C)CCC2C14 + (1) [C] => (1) CC(C)C1CCC2CC34C(C)CC=CC3(C)CCC2C14 + (1) [Xe:1]	R2d4949d9b5023744522dfbf50257246fcf212f42b2e3096b7f8e1e8d623e90ee	Secondary_quench;SecondaryIonToDoubleBond
pkr0083638		(1) pkc0220019[c0] + (1) CARBON[c0] => (1) pkc0276592[c0] + (1) XENON_1[c0]	(1) CC1(C)CCCC2(C)[Xe]3CCC4(C)CC(CCC42C)C31 + (1) [C] => (1) CC1(C)CCCC2(C)C3=C1C1CCC2(C)C(C)(CC3)C1 + (1) [XeH]	R2d4962abf1610adf1f873466e35c6ed88fc3ed498e6aa3624512c6687a635241	Xenon_quenching3
pkr0083639		(1) pkc0110726[c0] + (1) CARBON[c0] => (1) pkc0173572[c0] + (1) XENON_1[c0]	(1) CC(C)C1(C)CCC2(C)C[Xe]3C(CCC31)C1CCC2C1 + (1) [C] => (1) CC(C)C1(C)CCC2(C)C=C3C(CCC31)C1CCC2C1 + (1) [XeH]	R2d496e97ce0ba835178ff8d1ad319347adda61a259d5116181fa8c8cf7f6bc5d	Xenon_quenching2
pkr0083640		(1) pkc0069984[c0] => (1) pkc0116466[c0]	(1) CC1=CCC2CC(C3(C)C(C)CCC[Xe]3C)CC2CC1 => (1) CC1CCCC2CC3CC4CC(CC4CC[Xe]3C)C12C	R2d4971b47d8ef053a29807e86d3af2bf5fdf07616e8aec32fc976dc9d21239e3	TheoreticalGroupF_2
pkr0083641		(1) pkc0021896[c0] + (1) CARBON[c0] => (1) pkc0045448[c0] + (1) XENON_1[c0]	(1) CC1=CCC2C(C)C3CC(CCC2[Xe](C)C)C3(C)CC1 + (1) [C] => (1) C=C(C)C1CCC2CC3C(C)C1CC=C(C)CCC23C + (1) [XeH]	R2d4979d172cac721a5b31f84345e7e80ae0ae3699ec6103f00d5e5379e371355	Xenon_quenching1
pkr0083642		(1) pkc0058844[c0] + (1) CARBON[c0] => (1) pkc0085624[c0] + (1) XENON_1[c0]	(1) CC1CCC23C[Xe](C)CCCC(C)C4(CCC2C)C1C34 + (1) [C] => (1) CC1=CC23CCC(C)C4C2C4(CCC3C)C(C)CCC1 + (1) [XeH]	R2d497bdacac72d68e014f8ff88d3765674b9a8104e31d2450b4212188128d5c7	Xenon_quenching2
pkr0083643		(1) pkc0053823[c0] => (1) pkc0101821[c0]	(1) CC(C)C1=CCC(C)C2CC2C2(C)CCC2[Xe](C)CC1 => (1) CC(C)C1=CCC(C)C2CC2C2(C)CC[Xe]2C(C)CC1	R2d498e95b4361753dff649c3c2cede611275a205e69d48c7660c16f50a186bd3	TheoreticalGroupY_001HydrideShiftV3
pkr0083644		(1) pkc0080571[c0] + (1) CARBON[c0] => (1) pkc0110352[c0] + (1) XENON_1[c0]	(1) CC1CC[Xe](C)C2CCC3(C)C4CCC2(C)C(C4)C13C + (1) [C] => (1) C=C1CCC(C)C2(C)C3CC4CCC3(C)C1CCC42C + (1) [XeH]	R2d49ae291e4b3b3d3d6329b0dfc02442176732162d6ad20cbe5774b597e36cbf	Xenon_quenching1
pkr0083645		(1) pkc0242363[c0] + (1) CARBON[c0] => (1) pkc0231366[c0] + (1) XENON_1[c0]	(1) CC1CCC2(C)C3CCC(C)C4C2CCC3C[Xe]4C1C + (1) [C] => (1) CC1CCC2C3CCC4C1=C(C3)C(C)C(C)CCC42C + (1) [XeH]	R2d49fbdd6c7b13695468f1c118df463fbf815bd7d9260d335186ab8420d025f6	Xenon_quenching3
pkr0083646		(1) pkc0028194[c0] + (1) CARBON[c0] => (1) pkc0033899[c0] + (1) XENON_1[c0]	(1) CC1CCC[Xe](C)C2CC3C(C)C4CCC(CC12)C3C4 + (1) [C] => (1) CC1=C2CC3C(C)C4CCC(CC2C(C)CCC1)C3C4 + (1) [XeH]	R2d4a21675a834c194249bbac5b85b2005a4513eee97cd9fc2cabf25403de4902	Xenon_quenching3
pkr0083647		(1) pkc0007871[c0] + (1) CARBON[c0] => (1) pkc0010704[c0] + (1) XENON_1[c0]	(1) C=C1C(C)CCC1C1(C)CCC=C(C)CC[Xe]1C(C)C + (1) [C] => (1) C=C1C(C)CCC1C1(C)CCC=C(C)CCC1=C(C)C + (1) [XeH]	R2d4a6828483b0b8251a5470c869383f86a533a74c9cae9afd526edd567744349	Xenon_quenching3
pkr0083648		(1) pkc0192346[c0] + (1) CARBON[c0] => (1) pkc0217023[c0] + (1) XENON_1[c0]	(1) CC(C)C1[Xe]2CC(C)C13CCC1C(C)CCC(C)C3C12 + (1) [C] => (1) CC(C)C1C2=CC(C)C13CCC1C(C)CCC(C)C3C21 + (1) [XeH]	R2d4ab2eb8a632172764bb6d164eb156a81612e59e096d2e82b183c53ba6bb964	Xenon_quenching2
pkr0083649		(1) pkc0061915[c0] + (1) CARBON[c0] => (1) pkc0114757[c0] + (1) XENON_1[c0]	(1) CC1=C[Xe]2C(C(C)C)CCC(C)=CCCC2C(C)CC1 + (1) [C] => (1) CC1=CC2=C(CCC=C(C)CCC2C(C)C)C(C)CC1 + (1) [XeH]	R2d4ae0a430c9967bc172ceaf8b6970c5ccac070c1b264efb4203e9c2a1b0eced	Xenon_quenching3
pkr0083650		(1) pkc0253580[c0] + (1) CARBON[c0] => (1) pkc0318474[c0] + (1) CARBOCATION_SUBSTITUTE_XE[c0]	(1) CC1CCC2(C)C[Xe]C3(C)CCCC4CC1C(C4)C23C + (1) [C] => (1) CC1CCC2(C)C=CC3(C)CCCC4CC1C(C4)C32C + (1) [Xe:1]	R2d4ae64b58674262ed72003eaef6e24dcaaa27430907d77693b71eceaa905425	Secondary_quench;SecondaryIonToDoubleBond
pkr0083651		(1) pkc0221501[c0] => (1) pkc0306754[c0]	(1) CC1CCCC2(C)C3CCC4C(CCC(C)C4(C)C3)[Xe]12 => (1) CC1CCC2C3CCC(CC13C)[Xe]1CCCC(C)C21C	R2d4b06adba3798f83175cb633c030dca3f08b229483e9ac76d1af1dca9d8ee7b	GroupW_001MethylShiftV2
pkr0083652		(1) pkc0001731[c0] => (1) pkc0004231[c0]	(1) C=CC1(C)CCC1[Xe](C)CCC1C(=C)C(C)CCC1C => (1) C=CC1(C)CC[Xe]1C(C)CCC1C(=C)C(C)CCC1C	R2d4b26aa741ec44effd98afc228cdc8c5f066432b08694ebedb14191ed345f28	TheoreticalGroupY_001HydrideShiftV3
pkr0083653		(1) pkc0110504[c0] + (1) CARBON[c0] => (1) pkc0197972[c0] + (1) XENON_1[c0]	(1) C=CC1CC[Xe]2CC3CCC(C)(C(C)C)C2CCC3C1 + (1) [C] => (1) C=CC1CCC2=CC3CCC(C)(C(C)C)C2CCC3C1 + (1) [XeH]	R2d4b3045bd27af940571956af644472c3adbbc0335a11647cbe06314375d81f1	Xenon_quenching2
pkr0083654		(1) pkc0157790[c0] => (1) pkc0199711[c0]	(1) CC1C2CCC3C(CCC4CC1C4C2)CC[Xe]3C(C)C => (1) CC1C2CCC3C(CCC4CC1C4C2)CCC3[Xe](C)C	R2d4b826bc17862ce2943aa5b3be09bf06567cf9e86cafe55e1f38c1969ce58db	TheoreticalGroupY_001HydrideShiftV3
pkr0083655		(1) pkc0235196[c0] => (1) pkc0182885[c0]	(1) C=CC1C2C(C3C(C)CCC3C(C)C)C[Xe](C1C)C2C => (1) C=CC1C2C(C)C(CC2C2C(C)CCC2C(C)C)[Xe]1C	R2d4b97d11c52dc47ce123d6bbf4d0689d4f3769508abe134e8165b759cd4faea	TheoreticalGroupY_001HydrideShiftV3
pkr0083656		(1) pkc0266678[c0] + (1) CARBON[c0] => (1) pkc0294331[c0] + (1) XENON_1[c0]	(1) CC1CC2C(C)C3CCC4C[Xe](C1C)C3C(C)CCC42 + (1) [C] => (1) CC1CC2C(C)C3CCC4C=C(C1C)C3C(C)CCC42 + (1) [XeH]	R2d4b99a93d5418715392b6994b9c1677486af27413d70d001107b15152db2d7e	Xenon_quenching2
pkr0083657		(1) pkc0257001[c0] + (1) CARBON[c0] => (1) pkc0278120[c0] + (1) XENON_1[c0]	(1) CC1CCC23C(CCC2(C)C(C)C)CC3C2CC[Xe]1C2 + (1) [C] => (1) CC1CCC23C(CCC2(C)C(C)C)CC3C2C=C1CC2 + (1) [XeH]	R2d4bd632ccb62f58ff45ba6cca9882b07518bf3b8e5f62815d6f962360afc42e	Xenon_quenching2
pkr0083658		(1) pkc0103030[c0] + (1) CARBON[c0] => (1) pkc0125395[c0] + (1) XENON_1[c0]	(1) CC(C)C1CCC(C)C23CC2C(C)C2CCC(C)[Xe]3C12 + (1) [C] => (1) CC1=C2C3C(C(C)C)CCC(C)C24CC4C(C)C3CC1 + (1) [XeH]	R2d4bdfb29e970f5694e41bcde371a03f8da603fbea2fe25b992efad7640f9510	Xenon_quenching3
pkr0083659		(1) pkc0149768[c0] + (1) CARBON[c0] => (1) pkc0242352[c0] + (1) XENON_1[c0]	(1) CC1=CCCC(C)C2C[Xe]3CCC2(C)C(C)C3(C)CC1 + (1) [C] => (1) CC1=CCCC(C)C2C=C3CCC2(C)C(C)C3(C)CC1 + (1) [XeH]	R2d4c0435f84b336122d9a05013a2b2103117ecb3dfbf2e36149ef8febf9d03d1	Xenon_quenching2
pkr0083660		(1) pkc0147433[c0] + (1) CARBON[c0] => (1) pkc0259636[c0] + (1) XENON_1[c0]	(1) CC1CCC2C3CC[Xe](C3)C3CCC(CC13C)C2(C)C + (1) [C] => (1) CC1CCC2C3C=C(CC3)C3CCC(CC13C)C2(C)C + (1) [XeH]	R2d4c5a55b96044ca7cc71fbec6d12350633435488185f7aa197118723447725e	Xenon_quenching2
pkr0083661		(1) pkc0149502[c0] + (1) CARBON[c0] => (1) pkc0252113[c0] + (1) XENON_1[c0]	(1) CC(C)C1CCC(C)C23CCC(C2)C2CC1[Xe](C)C3C2 + (1) [C] => (1) C=C1C2CC3CC1C1(CCC3C1)C(C)CCC2C(C)C + (1) [XeH]	R2d4c83e64f3781f688827d105d4cb24fccdc23a474e1ad75c4cd6788b46362ab	Xenon_quenching1
pkr0083662		(1) pkc0174555[c0] + (1) CARBON[c0] => (1) pkc0264377[c0] + (1) XENON_1[c0]	(1) CC1C[Xe]2C3CCC4(C)C(CCC3C)C(C)CCC1C24 + (1) [C] => (1) CC1CCC2C(C)CCC3C4=C(CC3C)C1CCC42C + (1) [XeH]	R2d4c90540f2e0a74d47edc71a379911a40755f732ebae36e0834f481e0a71b55	Xenon_quenching3
pkr0083663		(1) pkc0186578[c0] + (1) CARBON[c0] => (1) pkc0239202[c0] + (1) XENON_1[c0]	(1) CC(C)C1C=CC2(C)CC[Xe](C)C3CCC32C(C)CC1 + (1) [C] => (1) CC1=CCC2(C)C=CC(C(C)C)CCC(C)C23CCC13 + (1) [XeH]	R2d4ca5d479d822579d3170f19e788d7a9e2701520770a3b000ee4593800e5b48	Xenon_quenching2
pkr0083664		(1) pkc0169346[c0] + (1) XENON_1[c0] => (1) pkc0268239[c0] + (1) CARBOCATION_SUBSTITUTE_XE[c0]	(1) C=CC1(C)CCC2(C)CC[Xe]C3(C)CCC(C)C1C23C + (1) [XeH] => (1) C=CC1(C)CCC2(C)CCC(C)[Xe]3CCC(C)C1C32C + (1) [Xe:1]	R2d4cb175c08e9ee5d179bdfb806c216dc4066023ab29f3d60117c376cc26c2c9	GenericSecondaryIonMethylShift_DM
pkr0083665		(1) pkc0073152[c0] => (1) pkc0103595[c0]	(1) CC1CC23CCC(C)C2C2CC(C)[Xe](C2)C1CCC3C => (1) CC1CC2CC1[Xe]1CCC(C)C3(CCC(C)C23)CC1C	R2d4cbce8c6f8c6dc848d1ebe0e2ec1e22ad097ec420ceb2705530b639dbe5312	TheoreticalGroupY_001HydrideShiftV3
pkr0083666		(1) pkc0057493[c0] + (1) CARBON[c0] => (1) pkc0114906[c0] + (1) XENON_1[c0]	(1) CC1=CC[Xe]2CC(C3C(C)CCC3C(C)C)C2(C)CC1 + (1) [C] => (1) CC1=CC=C2CC(C3C(C)CCC3C(C)C)C2(C)CC1 + (1) [XeH]	R2d4d3231ae073d7d46d4845e3da52d01bdff8fd9a7bcc9313ec364dee3fa8ccf	Xenon_quenching2
pkr0083667		(1) pkc0041969[c0] => (1) pkc0017884[c0]	(1) CC1CCC(C)[Xe]2C3CC4C(CCC13)C(C)CCC42C => (1) CC1CC[Xe](C)C2C3CC4C(CCC13)C(C)CCC42C	R2d4d9b7a4a22637861f86ceb909840fca5a5016c98f32a4b1a75c265961dd153	TheoreticalGroupY_001HydrideShiftV3
pkr0083668		(1) pkc0108156[c0] + (1) CARBON[c0] => (1) pkc0181335[c0] + (1) XENON_1[c0]	(1) CC1=CCC2C3CC(CCC3C)(C2C)C([Xe](C)C)CC1 + (1) [C] => (1) C=C(C)C1CCC(C)=CCC2C3CC1(CCC3C)C2C + (1) [XeH]	R2d4de413a40a5260faa2b4f79e4fb43a71a07f70593b0746b02daec680a7aa59	Xenon_quenching1
pkr0083669		(1) pkc0179621[c0] + (1) CARBON[c0] => (1) pkc0246257[c0] + (1) XENON_1[c0]	(1) CC(C)C1CCC2C3(C)CCC4[Xe](C)CCC2(C)C14C3 + (1) [C] => (1) CC1=CCC2(C)C3CCC(C(C)C)C24CC3(C)CCC14 + (1) [XeH]	R2d4dedc557c75984c9d9cf9904fd1a2eab46b02ef61efeb22f433f2964b915af	Xenon_quenching2
pkr0083670		(1) pkc0094810[c0] + (1) CARBON[c0] => (1) pkc0144411[c0] + (1) XENON_1[c0]	(1) C=CC1(C)CCC2(C)C(C)CCC1C21CC[Xe]1C(C)C + (1) [C] => (1) C=CC1(C)CCC2(C)C(C)CCC1C21CC=C1C(C)C + (1) [XeH]	R2d4dffc1b74e3c6c1d9493cc0a6c0ca049a3a9accc9525d61f1d4fb27807eff2	Xenon_quenching2
pkr0083671		(1) pkc0227760[c0] => (1) pkc0183639[c0]	(1) CC(C)C1CC23C(C)C1CCC1C[Xe](CCC12C)C3C => (1) CC(C)C1CC23C(C)C1CCC1CC(CCC12C)[Xe]3C	R2d4e0632bce5cf186a87e58fc728b0e7276c89b1ac6b9e77f73c369ca106850c	TheoreticalGroupY_001HydrideShiftV3
pkr0083672		(1) pkc0064503[c0] => (1) pkc0036205[c0]	(1) CC(C)C1CC2CC3C(C)CCC3(C)[Xe]3CCC13C2C => (1) CC(C)C1CC2CC3C(C)CC[Xe]3C3(C)CCC13C2C	R2d4e2650eafcbe9f63efa9ff8c162746eff69e818605d8efeaca33e18c83d151	GroupW_001MethylShiftV2
pkr0083673		(1) pkc0160860[c0] + (1) CARBON[c0] => (1) pkc0220340[c0] + (1) XENON_1[c0]	(1) CC1CC[Xe](C)C2CC34CCC(CCC2C1C3(C)C)C4 + (1) [C] => (1) CC1=CCC(C)C2C3CCC4CCC(C4)(CC13)C2(C)C + (1) [XeH]	R2d4e2e40647af6c2ed99d0527b913fe46fa92f85c573f8761c1fc5f257a4b4eb	Xenon_quenching2
pkr0083674		(1) pkc0188816[c0] + (1) CARBON[c0] => (1) pkc0241227[c0] + (1) XENON_1[c0]	(1) CC1CCC2CC1C1CC3[Xe](C)CCC(C)C3(C)C21C + (1) [C] => (1) C=C1CCC(C)C2(C)C1CC1C3CC(CCC3C)C12C + (1) [XeH]	R2d4e55215eb387c943747f1e82b8b7ade8563a1b45f27a5f50491262cd68bec3	Xenon_quenching1
pkr0083675		(1) pkc0109884[c0] => (1) pkc0187999[c0]	(1) CC1CCC(C)C23CCCC(C)(C2)C(C3)C2(C)CC[Xe]12 => (1) CC1CCC(C)C2(C)CC[Xe]2C2CC13CCCC2(C)C3	R2d4e68247805a64e7eed431fa8bd0060b10d6c7962caa1fce2b65ae55344b698	GroupW_001MethylShiftV2
pkr0083676		(1) pkc0095519[c0] + (1) CARBON[c0] => (1) pkc0171464[c0] + (1) XENON_1[c0]	(1) CC1CCC(C)C23CC(C)C4CC[Xe](C)C2CCC1C43 + (1) [C] => (1) CC1=CCC2C(C)CC34C(C)CCC(C)C(CCC13)C24 + (1) [XeH]	R2d4e96cf751c0d578b2b5875527de552fd80894e814e47f95c7cdebe9b133da7	Xenon_quenching2
pkr0083677		(1) pkc0002333[c0] => (1) pkc0007806[c0]	(1) C=C1C(C)CCC=C(C)CCC1C(C)C1CC[Xe](C)C1 => (1) C=C1C(C)CCC2[Xe](C)CCC1C(C)C1CCC2(C)C1	R2d4ead8684ff4387af3825fdc593acf43d7e1596a2869e10172f0f576d10167f	TheoreticalGroupE_0001
pkr0083678		(1) pkc0218062[c0] + (1) CARBON[c0] => (1) pkc0287081[c0] + (1) XENON_1[c0]	(1) CC(C)C1CC23C(C)CCC2[Xe]2CCCC3(C)CC12C + (1) [C] => (1) CC(C)C1CC23C(=C4CCCC2(C)CC41C)CCC3C + (1) [XeH]	R2d4ec2cff73bab091b91365fa58a0d6a25ee9881beb86fd337bc9fd2e57b916c	Xenon_quenching3
pkr0083679		(1) pkc0086346[c0] => (1) pkc0152422[c0]	(1) CC1CCC(C)[Xe](C2CC3C4CCC3(C)CC42C)C1C => (1) CC1CCC(C)C([Xe]2CC3C4CCC3(C)CC42C)C1C	R2d4ee4aa673a3990158d8fc526adbbcb3a777efb41b5c7c7c5cc4d2dade3af2b	TheoreticalGroupY_001HydrideShiftV3
pkr0083680		(1) pkc0185940[c0] => (1) pkc0269201[c0]	(1) CC1CC[Xe](C)C2CCC3(C)CC2C2CCC13C2(C)C => (1) CC1CCC(C)C23CCC(C4CC2(C)CC[Xe]14)C3(C)C	R2d4ef07fd13f261b97ee51555940df05b57ecd0c5be07e8c13fba0936f37d5b4	TheoreticalGroupY_001HydrideShiftV3
pkr0083681		(1) pkc0247309[c0] => (1) pkc0336832[c0]	(1) CC1CCC2CC3C4CC(C)(C(C)C)[Xe]3CCC1(C)C24 => (1) CC(C)C1(C)CC2C3C4CCC(C)C3(C)CCC1[Xe]2C4	R2d4efbdfe6b111f6e9d29a658ea0b24967659f596196a1ec8feafdae2290a5da	TheoreticalGroupY_001HydrideShiftV3
pkr0083682		(1) pkc0251360[c0] => (1) pkc0195434[c0]	(1) CC1CCC2C3CCC1C(CC3)[Xe]1C2CC(C)C1(C)C => (1) CC1CCC2C3CCC1C(CC3)C1(C)C2CC(C)[Xe]1C	R2d4f433dc05f4901c7611748fcc6ccf5a7adc349f535a3285f9c146696148c6b	GroupW_001MethylShiftV2
pkr0083683		(1) pkc0195651[c0] + (1) CARBON[c0] => (1) pkc0203556[c0] + (1) XENON_1[c0]	(1) CC1CC2C(C)CCC3C1CC[Xe]1CCC3(C)C2C1C + (1) [C] => (1) CC1CC2C(C)CCC3C1CCC1=CCC3(C)C2C1C + (1) [XeH]	R2d4f4690ebe61e833101f1bede818415969bdbc8c4be4462088cdb01c9d6a120	Xenon_quenching2
pkr0083684		(1) pkc0104196[c0] + (1) CARBON[c0] => (1) pkc0163748[c0] + (1) XENON_1[c0]	(1) CC(C)C1CCC2CC3(C)CC4C(C)C(CC[Xe]21)CC43 + (1) [C] => (1) CC(C)C1CCC2CC3(C)CC4C(C)C(CC=C21)CC43 + (1) [XeH]	R2d4f554dbc94ff19fdfc8a5b26bf9ebe71629e71b67c162622444184d905f0ee	Xenon_quenching2
pkr0083685		(1) pkc0211403[c0] + (1) CARBON[c0] => (1) pkc0295735[c0] + (1) XENON_1[c0]	(1) CC(C)=C1CC2C(C)CCC3C(C)CCC2[Xe](C)C3C1 + (1) [C] => (1) CC(C)=C1CC2C(C)CCC3C(C)CCC2C2(C)C1C32 + (1) [XeH]	R2d4f60b64b224a2887963d9ec7be76fdc485939ba4fea2f846853d484b47837d	Casbene_carbocation_cyclization
pkr0083686		(1) pkc0047419[c0] + (1) CARBON[c0] => (1) pkc0088591[c0] + (1) XENON_1[c0]	(1) CC1CCC23[Xe](C)CCC4(C)C1C2(C(C)C)CCC43C + (1) [C] => (1) CC1=CCC2(C)C3C(C)CCC14C3(C(C)C)CCC24C + (1) [XeH]	R2d4f8895a4ed13631bd810ff71be57a38e3e7aecafb7ca03b5d669becbbadfe7	Xenon_quenching2
pkr0083687		(1) pkc0048446[c0] + (1) CARBON[c0] => (1) pkc0088361[c0] + (1) CARBOCATION_SUBSTITUTE_XE[c0]	(1) CC1CCC2C3C1C3(C(C)C)CCC1(C)[Xe]CCC21C + (1) [C] => (1) CC1CCC2C3C1C3(C(C)C)CCC1(C)C=CCC21C + (1) [Xe:1]	R2d4f93ba2b03b56b7b4fbfe71f13d510fd9fda512f816183a2a19d0ea3317738	Secondary_quench;SecondaryIonToDoubleBond
pkr0083688		(1) pkc0136381[c0] => (1) pkc0232556[c0]	(1) CC1CC[Xe]2C3CCC(C3)C3CCC(C)C2(C)CC13C => (1) CC1CCC2[Xe]3CCC(C3)C3CCC(C)C2(C)CC13C	R2d4faa2b4b86ccb1e80897a12b3622123fb200b04518f5300604b70fc5d8f416	TheoreticalGroupY_001HydrideShiftV3
pkr0083689		(1) pkc0159758[c0] + (1) CARBON[c0] => (1) pkc0217191[c0] + (1) XENON_1[c0]	(1) CC1CCC(C)C23CCC(C)C4CC1C42CC[Xe](C)C3 + (1) [C] => (1) CC1=CC23CCC(C)C4CC(C(C)CCC2C)C43CC1 + (1) [XeH]	R2d4faf6a8235074a7eebf4f1e2ca7d11b768dbad761925072cfca11aefa7191e	Xenon_quenching2
pkr0083690		(1) pkc0220037[c0] + (1) CARBON[c0] => (1) pkc0335125[c0] + (1) XENON_1[c0]	(1) C=CC1(C)CC[Xe]2CCC3(C)C(C)CCC1(C(C)C)C23 + (1) [C] => (1) C=CC1(C)CC=C2CCC3(C)C(C)CCC1(C(C)C)C23 + (1) [XeH]	R2d501f6a427a8036f55561df5cb03e7d5953f03af1407278969254beb7f4bbec	Xenon_quenching2
pkr0083691		(1) pkc0128499[c0] + (1) CARBON[c0] => (1) pkc0195958[c0] + (1) XENON_1[c0]	(1) CC1C2CCC(C)C34CCC(CC[Xe](C(C)C)C3C14)C2 + (1) [C] => (1) CC(C)C1=CCC2CCC34C(C)CCC(C2)C(C)C3C14 + (1) [XeH]	R2d50813ae051458bcd647abbafd7a0d3f932f2b284b96f8c025fcafb999db971	Xenon_quenching2
pkr0083692		(1) pkc0132982[c0] + (1) CARBON[c0] => (1) pkc0164750[c0] + (1) XENON_1[c0]	(1) CC1CCC23C(C)CCC(C4CC(C[Xe]4C)C12)C3(C)C + (1) [C] => (1) C=C1CC2CC1C1CCC(C)C3(CCC(C)C23)C1(C)C + (1) [XeH]	R2d50937d2e6dc5af33a2c51f6d151f16e178f01e4f53335b0148a27f0af3b7bf	Xenon_quenching1
pkr0083693		(1) pkc0261426[c0] + (1) CARBON[c0] => (1) pkc0269162[c0] + (1) XENON_1[c0]	(1) CC1C2CCC(C)[Xe]3CC4CCC(C)(C)C(C)C4C2C13 + (1) [C] => (1) CC1=C2CC3CCC(C)(C)C(C)C3C3C(CC1)C(C)C23 + (1) [XeH]	R2d5093ff3451e7287120e1cf4d980f3ce2ae4eec6408a088fd3dbf3476adaaf8	Xenon_quenching3
pkr0083694		(1) pkc0218374[c0] + (1) CARBON[c0] => (1) pkc0301740[c0] + (1) XENON_1[c0]	(1) CC1CC2(CCC3[Xe](C)CCC(C)C32C)C2CCC12C + (1) [C] => (1) CC1=CCC(C)C2(C)C1CCC21CC(C)C2(C)CCC21 + (1) [XeH]	R2d50b05d8f86dc9dc70b38a27547cd2c6aff45284a0026da253d710d1ade64a7	Xenon_quenching2
pkr0083695		(1) pkc0003349[c0] => (1) pkc0016430[c0]	(1) C=CC(C)C1CC1C1(C)CC[Xe]2C(C)CCCC(C)C21 => (1) C=CC(C)C1CC1C1(C)CCC2C(C)CCCC(C)[Xe]21	R2d50e089e4c634fed79f4ab508d6b3d6b79e4a917e2baad06afed4a9fba5940b	TheoreticalGroupY_001HydrideShiftV3
pkr0083696		(1) pkc0056091[c0] + (1) CARBON[c0] => (1) pkc0096723[c0] + (1) XENON_1[c0]	(1) CC(C)=C1CC2C(C)C3CC3C(C)CCC[Xe](C)C2C1 + (1) [C] => (1) CC(C)=C1CC2C(C)C3CC3C(C)CCCC3(C)C1C23 + (1) [XeH]	R2d50f355828fb102e72f0d6a0d94858155fd5e8e8003d7ae82d662388b3347dc	Casbene_carbocation_cyclization
pkr0083697		(1) pkc0219695[c0] => (1) pkc0273354[c0]	(1) CC(C)=C1CCC2(C)CCC3[Xe](CCC3(C)CC1)C2C => (1) CC(C)=C1CCC2(C)CC[Xe]3C(CCC3(C)CC1)C2C	R2d513f64794571cec245920590ad8c3368efcf743b2aa344a5cb054405e2cc9c	TheoreticalGroupY_001HydrideShiftV3
pkr0083698		(1) pkc0145649[c0] + (1) CARBON[c0] => (1) pkc0151197[c0] + (1) XENON_1[c0]	(1) CC(C)C1C2CC3CC4C(C)CC[Xe](C3C)C1C4C2C + (1) [C] => (1) CC(C)C1C2=C3CCC(C)C4CC(CC1C(C)C24)C3C + (1) [XeH]	R2d513fc7ede19e4993db16f14bee4bd980a7af1c9a9a312a32f514691897f733	Xenon_quenching3
pkr0083699		(1) pkc0014768[c0] => (1) pkc0013778[c0]	(1) C=C1C(C)CCC2(C)C(C)CCC3C(CC[Xe]32)C1(C)C => (1) CC1CCC2(C)C(C)CCC3C4CCC32C[Xe]1C4(C)C	R2d515aa2b9270ea8d8d7218be4b0145b19d7af0424208336b6891490a171ce5a	TheoreticalGroupA_v3;TheoreticalGroup_A_RangeModifiedFar
pkr0083700		(1) pkc0045230[c0] + (1) CARBON[c0] => (1) pkc0104323[c0] + (1) XENON_1[c0]	(1) CC1CCC2CC3C4CC(C[Xe](C)CCC3C2C)C1C4 + (1) [C] => (1) CC1=CCC2C(C)C3CCC(C)C4CC(CC4C1)C2C3 + (1) [XeH]	R2d5167e290fc56b1199468aa0b20f13f363ff7999e65a8147677280a23e825e3	Xenon_quenching2
pkr0083701		(1) pkc0071660[c0] + (1) CARBON[c0] => (1) pkc0079093[c0] + (1) XENON_1[c0]	(1) CC1CCCC2(C)C[Xe]3C(C)CCC4C2CCC4(C)C13 + (1) [C] => (1) CC1=C2CC3(C)CCCC(C)C2C2(C)CCC3C2CC1 + (1) [XeH]	R2d51966191df2e52e024624a6c81e16714fe990a7c1dc248608b3304980f5f4b	Xenon_quenching3
pkr0083702		(1) pkc0135296[c0] => (1) pkc0137642[c0]	(1) CC(C)=CCCC(C)C12CCC(=C1C)CCC2[Xe](C)C => (1) CC(C)=CCCC(C)C12CC[Xe]3CCC1C(C)(C)C32C	R2d51df4743e21f38068cee4e7c8fc22f5d2effb7287e9b0f534cb649a15ffedd	TheoreticalGroupC_0001;TheoreticalGroupA_v3;TheoreticalGroup_A_RangeModifiedFar
pkr0083703		(1) pkc0033435[c0] + (1) CARBON[c0] => (1) pkc0081141[c0] + (1) XENON_1[c0]	(1) CC1C2CC3CC2[Xe](C)CCC2C1CCC2(C)C3(C)C + (1) [C] => (1) CC1=CCC2C3CCC2(C)C(C)(C)C2CC1C(C2)C3C + (1) [XeH]	R2d522469d633a86b519b9a92a3a6f688da35add6f1acda16f20814f2ca72a40d	Xenon_quenching2
pkr0083704		(1) pkc0262420[c0] + (1) CARBON[c0] => (1) pkc0297957[c0] + (1) XENON_1[c0]	(1) CC1CCC2(C)CCC(C)C3(C)[Xe]4CC1C23CCC4C + (1) [C] => (1) CC1CCC23C4C=C1C2(C)C(C)CCC3(C)CCC4C + (1) [XeH]	R2d52315cedad8ea87f60710226c82346cde0755cec6ed1f727428ef0b441cd80	Xenon_quenching2
pkr0083705		(1) pkc0011477[c0] => (1) pkc0036282[c0]	(1) CC1=CCC[Xe](C)C2CC(C)C3CCC(C)C3(CC1)C2 => (1) CC1CC2CC3(CC[Xe](C)C4CCC2C4)C(C)CCC13	R2d524df0ee20cd656307aca8389f440ff7b56b5e5da911cf2f32bb312e9d98aa	TheoreticalGroupD_0001;TheoreticalGroupF_2
pkr0083706		(1) pkc0019970[c0] => (1) pkc0011624[c0]	(1) CC1=CCC2(CC1)C(C)CC2C1[Xe](C)CCCC1(C)C => (1) CC1=CCC2(CC1)C(C)CC2[Xe]1C(C)CCCC1(C)C	R2d527a32489e66a81f41ada874f6d5c45ab85ab00263fb61cef982d33689cb17	TheoreticalGroupY_001HydrideShiftV3
pkr0083707		(1) pkc0182116[c0] + (1) CARBON[c0] => (1) pkc0235556[c0] + (1) XENON_1[c0]	(1) CC1CC[Xe]2CC3CCC4CC1(C)C2CCC3C4(C)C + (1) [C] => (1) CC1CC=C2CC3CCC4CC1(C)C2CCC3C4(C)C + (1) [XeH]	R2d52a022f38c3dc90b755237bcb4938ab30afc8a4709dc28dc6fcf6ef961fd73	Xenon_quenching2
pkr0083708		(1) pkc0068502[c0] + (1) CARBON[c0] => (1) pkc0094130[c0] + (1) XENON_1[c0]	(1) C[Xe]1CCC2CC1CC1CCCC3(C)CC2(C)CCC13 + (1) [C] => (1) C=C1CCC2CC1CC1CCCC3(C)CC2(C)CCC13 + (1) [XeH]	R2d52c25dcb4f93cda035a389e93e990ded792834626ec07ab025a7a091f8734f	Xenon_quenching1
pkr0083709		(1) pkc0095222[c0] + (1) CARBON[c0] => (1) pkc0176200[c0] + (1) XENON_1[c0]	(1) CC1CCC2CC3CC1CC2CCC(C)[Xe]1CCC31C + (1) [C] => (1) CC1CCC2CC3CC(CC2CCC3C)C2(C)CC=C12 + (1) [XeH]	R2d52ce55974e86197b13d1eefd793bc6c38fa0b905cb942d0de151600e8f7a86	Xenon_quenching2
pkr0083710		(1) pkc0151942[c0] + (1) CARBON[c0] => (1) pkc0221649[c0] + (1) XENON_1[c0]	(1) CC1C2CCCC3C[Xe](C2)C(C)CCC2(C3)C(C)CC12 + (1) [C] => (1) CC1CCC23CC4CCCC(C=C1C4)C(C)C2CC3C + (1) [XeH]	R2d53037f1867bb179b0382139d1a49384ea9264aab5f1137ed45d12872633698	Xenon_quenching2
pkr0083711		(1) pkc0179205[c0] + (1) CARBON[c0] => (1) pkc0268225[c0] + (1) XENON_1[c0]	(1) CC1CCC2C(C)C(C1)CC1C(C)C3CCC(C)[Xe]1C23 + (1) [C] => (1) CC1=C2C3CC4CC(C)CCC(C4C)C2C(CC1)C3C + (1) [XeH]	R2d530a4daadfa0348b850c19699feaf088f6fb2f2fbc66f4d2d7efb319abc67a	Xenon_quenching3
pkr0083712		(1) pkc0190236[c0] + (1) SecondaryXenonDonor[c0] + (1) TertiaryXenonAcceptor[c0] => (1) pkc0258314[c0] + (1) SecondaryXenonAcceptor[c0] + (1) XENONProtonator[c0]	(1) C=CC1(C)CCC2(C)C(C)CCC(C)C13CCC(C)[Xe]23 + (1) C[Xe]C + (1) CC(C)C => (1) CC1CCC(C)C23CCC(C)C24C[Xe]C3(C)CCC14C + (1) C[Xe](C)C + (1) CCC	R2d531fd4265826e43632305090dcec7b6747d92fdcf9f7e65ad37a54d8acc0a6	pimaraneIonToBeyereneSimplerv4
pkr0083713		(1) pkc0083293[c0] => (1) pkc0057142[c0]	(1) CC1=CCC2C(C)CCC(C)C(CC1)[Xe]1CC2CC1C => (1) CC1CCC(C)C23CC[Xe](C)C2CC1C1CC(C)C3C1	R2d53367e3c2d953c69c7a9c743fff5ea0d64e538fae5c9075868a9e35ef9f1b3	TheoreticalGroupB_5ring
pkr0083714		(1) pkc0230742[c0] => (1) pkc0334393[c0]	(1) CC1CCCC(C)C2CC3=C1CCC2([Xe](C)C)C3(C)C => (1) CC1CCCC(C)C23CCC4(C(C)C2)C1C[Xe]3C4(C)C	R2d534fb6e40e5db8535d162be63e3375f65beb5e0d7c398ce43e793d273567cf	TheoreticalGroupB_7ring
pkr0083715		(1) pkc0039416[c0] + (1) CARBON[c0] => (1) pkc0044044[c0] + (1) XENON_1[c0]	(1) C=C1C(C)CCC2C1(C(C)C)CC[Xe]1C(C)CCC21C + (1) [C] => (1) C=C1C(C)CCC2C3(C)CCC(C)C3=CCC12C(C)C + (1) [XeH]	R2d5376c62a9c8ca3b4ca28fd67aaed7ae3ce4e88c4c5aa72fa4ba25b7af69065	Xenon_quenching2
pkr0083716		(1) pkc0036035[c0] => (1) pkc0044912[c0]	(1) CC1CC2CC1CC[Xe](C)C1CC1C(C)C1CC1C2C => (1) CC1CC2CC1CCC(C)[Xe]1CC1C(C)C1CC1C2C	R2d5376f7b5243af7e2d453fc1c4377f229897971a25ce96d5b21ee3bd5c67ba2	TheoreticalGroupY_001HydrideShiftV3
pkr0083717		(1) pkc0139057[c0] + (1) SecondaryXenonDonor[c0] + (1) TertiaryXenonAcceptor[c0] => (1) pkc0262881[c0] + (1) SecondaryXenonAcceptor[c0] + (1) XENONProtonator[c0]	(1) CC1CC(C)(C)C23CC[Xe](C)C4CCC2C4(C)CCC13 + (1) C[Xe]C + (1) CC(C)C => (1) CC1CC(C)(C)C23CCC4(C)[Xe]CCC2C4(C)CCC13 + (1) C[Xe](C)C + (1) CCC	R2d53a33f782eb4c599e63afd206c90692c05906f99818c10a41c4475a19423c9	CyathaneExpansionLike2v2
pkr0083718		(1) pkc0173837[c0] => (1) pkc0255382[c0]	(1) CC1CCC23CC4C(C)C2C[Xe](C(C)CCC14)C3(C)C => (1) CC1CCC23CC4C(C)C2CC(C)(C(C)CCC14)[Xe]3C	R2d53b3f1493b0346ca7b77bd69236af4e376eade7344aa86df98257958f2699c	GroupW_001MethylShiftV2
pkr0083719		(1) pkc0168436[c0] + (1) CARBON[c0] => (1) pkc0225036[c0] + (1) XENON_1[c0]	(1) CC(C)C1[Xe]2CC(C)C13CCC1C2CCC(C)C1(C)C3 + (1) [C] => (1) CC(C)C1C2=CC(C)C13CCC1C2CCC(C)C1(C)C3 + (1) [XeH]	R2d53f4409347aca845c0557eb94a50107615cb3589fd2273f51aaeba8b5e94d0	Xenon_quenching2
pkr0083720		(1) pkc0169356[c0] + (1) CARBON[c0] => (1) pkc0168413[c0] + (1) XENON_1[c0]	(1) CC1CC2CC1CCC1[Xe](C)CCC(C)C13CCC23C + (1) [C] => (1) CC1=C2CCC3CC(CC3C)C3(C)CCC23C(C)CC1 + (1) [XeH]	R2d5445b7cc37521aef03c2051fe2ef1bb7804bf737fd89125c1be5f56966a0a0	Xenon_quenching3
pkr0083721		(1) pkc0167435[c0] + (1) CARBON[c0] => (1) pkc0167147[c0] + (1) XENON_1[c0]	(1) C=C(C)CCC1C(C)C2CCC3(C)CC2C(C)CC[Xe]13 + (1) [C] => (1) C=C(C)CCC1=C2CCC(C)C3CC2(C)CCC3C1C + (1) [XeH]	R2d544daf1d1dc0be74d660712a6b10fd6b091f38446093677a5cb5206bd5dff0	Xenon_quenching3
pkr0083722		(1) pkc0071850[c0] => (1) pkc0033411[c0]	(1) CC1CCC[Xe](C)C2CCC3(C)C4CCC3C(C)(C4)C12 => (1) CC1CCCC(C)[Xe]2CCC3(C)C4CCC3C(C)(C4)C12	R2d548f476bfa744948a00ee0411ef3d0fbd54c9a2bdd2467fe58e3c805d5a67f	TheoreticalGroupY_001HydrideShiftV3
pkr0083723		(1) pkc0193196[c0] + (1) CARBON[c0] => (1) pkc0214467[c0] + (1) XENON_1[c0]	(1) C=CC(C)C1CC1C1(C)CCC(C)C2(C)CC[Xe](C)C21 + (1) [C] => (1) C=CC(C)C1CC1C1(C)CCC(C)C2(C)CCC(=C)C21 + (1) [XeH]	R2d549f78c1756294e6423522834a0c75c21ff52cd8faeaa67fa6dbb535632c9d	Xenon_quenching1
pkr0083724		(1) pkc0095080[c0] => (1) pkc0066864[c0]	(1) CC1CCCC23CC4C(C)CC2[Xe]4C(C)CCC3(C)C1 => (1) CC1CCCC23C[Xe]4C(C)CC2C4C(C)CCC3(C)C1	R2d54b48febbdeff3d36bc4d462aa35208fa3589360e3ec1facc9d89f08a2d09f	TheoreticalGroupY_001HydrideShiftV3
pkr0083725		(1) pkc0034231[c0] + (1) CARBON[c0] => (1) pkc0066891[c0] + (1) XENON_1[c0]	(1) CC1CCC2C3CC2(C)CCC[Xe](C)CC12CCC32C + (1) [C] => (1) CC1=CC23CCC2(C)C2CC(C)(CCC1)C2CCC3C + (1) [XeH]	R2d54be268f75999df919663234348008c14024ef0e23bd739a68ed35dacf933f	Xenon_quenching2
pkr0083726		(1) pkc0167605[c0] + (1) CARBON[c0] => (1) pkc0261240[c0] + (1) XENON_1[c0]	(1) CC1CCC2C3(C)CC[Xe](C)C4C(C1C)C42CCC3C + (1) [C] => (1) CC1=CCC2(C)C(C)CCC34C1C3C(C)C(C)CCC24 + (1) [XeH]	R2d54ca10a73795dd2bc59e40f4f4632212707c5c1970693e344ac6ad90013831	Xenon_quenching2
pkr0083727		(1) pkc0199095[c0] => (1) pkc0278492[c0]	(1) CC1CC[Xe]2C3(C)CCC4(C)C1C(C)C(C)C3CC24C => (1) CC1CCC2(C)[Xe]3CCC4(C)C1C(C)C(C)C3CC42C	R2d54e466f44bbb94854ee45cbdd215d4297e4afab9f7860e1decb94e7118e146	GroupW_001MethylShiftV2
pkr0083728		(1) pkc0034135[c0] => (1) pkc0050155[c0]	(1) CC1=CCC[Xe](C)C2CC2C(C)CC=C(C(C)C)CC1 => (1) CC(C)C1=CCC(C)C2CC2C(C)C2CC2[Xe](C)CC1	R2d54e65894e32b35925feeabf258d3688802a2c651aa4bbb3b63022f6cf06c60	TheoreticalGroupD_0004
pkr0083729		(1) pkc0252475[c0] + (1) CARBON[c0] => (1) pkc0327624[c0] + (1) XENON_1[c0]	(1) CC1CCC2C3CCCC(C)[Xe]2C2C1CCC(C)C2C3 + (1) [C] => (1) CC1CCCC2CC3C(C)CCC4C(C)CCC2=C1C43 + (1) [XeH]	R2d5544797ad3ccec31bf2cc1155dd1905f92cb5114b3005f0884a68eca59aaaf	Xenon_quenching3
pkr0083730		(1) pkc0031283[c0] => (1) pkc0070598[c0]	(1) C=C(C)CCCC1(C)C2CCC(C)C23CCC(C)[Xe]1C3 => (1) C=C(C)CCC[Xe]1C2CCC(C)C23CCC(C)C1(C)C3	R2d55498240690674a9a1cd0564096eab8042a9ccc9495931ded0db4bb2590249	GroupW_001MethylShiftV2
pkr0083731		(1) pkc0256838[c0] => (1) pkc0150123[c0]	(1) CC1=CCCC(C)C2C3C(C)C(C)CC[Xe]2C3(C)CC1 => (1) CC1=CCCC(C)C2C3C(C)C(C)CCC2(C)[Xe]3CC1	R2d558a007fae29d4456e59ba50fb751760fc1a51d72ead65e290c7acea25597b	GroupW_001MethylShiftV2
pkr0083732		(1) pkc0165023[c0] => (1) pkc0213728[c0]	(1) CC1CCC(C)C23CCC(C)(C2C)C(C3)C2(C)CC[Xe]12 => (1) CC1CCC(C)C2(C)CC[Xe]2C2CC13CCC2(C)C3C	R2d558a88cf57009c7ebb53a19fcf4bb78a74a9b477b875b9a9e7f214d0944b08	GroupW_001MethylShiftV2
pkr0083733		(1) pkc0003869[c0] + (1) CARBON[c0] => (1) pkc0013557[c0] + (1) XENON_1[c0]	(1) CC1=C2CC[Xe](C(C)C)C1CC1C(C)CC2C1C(C)C + (1) [C] => (1) CC1=C2CCC(C(C)C)=C1CC1C(C)CC2C1C(C)C + (1) [XeH]	R2d55daba58f273e1891c3dbec818dc1e9a87c55aa39ee569abd6dfe94df26e82	Xenon_quenching3
pkr0083734		(1) pkc0223821[c0] + (1) CARBON[c0] => (1) pkc0282705[c0] + (1) XENON_1[c0]	(1) C[Xe](C)C1CCC2C1CCC13CC(CCC21C)C3(C)C + (1) [C] => (1) C=C(C)C1CCC2C1CCC13CC(CCC21C)C3(C)C + (1) [XeH]	R2d5609f100feccce2e49cef4f87c1f1e95343a5924ba75b8c1986db004a30955	Xenon_quenching1
pkr0083735		(1) pkc0145527[c0] + (1) CARBON[c0] => (1) pkc0268581[c0] + (1) XENON_1[c0]	(1) CC1C=C(CCC2CC3C(C)CC3[Xe]2C)C(C)CCC1 + (1) [C] => (1) CC1=C(CCC2=CC(C)CCCC2C)CC2C(C)CC12 + (1) [XeH]	R2d564f26b197d0619619eda2500aebe5a8c7904ad1ad4269e24cb57b216f1514	Xenon_quenching3
pkr0083736		(1) pkc0105446[c0] + (1) CARBON[c0] => (1) pkc0113786[c0] + (1) XENON_1[c0]	(1) CC(C)C1C2C3CC4(C)C2C(CCC3C)C(C)CC[Xe]14 + (1) [C] => (1) CC(C)C1=C2CCC(C)C3CCC(C)C4CC2(C)C3C14 + (1) [XeH]	R2d564ff788cb3ee97b0116bfac38fd2daa33e59ba2de6bf7358894b48e8fa0a3	Xenon_quenching3
pkr0083737		(1) pkc0096774[c0] + (1) CARBON[c0] => (1) pkc0164589[c0] + (1) XENON_1[c0]	(1) CC1CCC23CCC2(C)CCC2[Xe](C)CCC12CC3C + (1) [C] => (1) CC1=CCC23CC(C)C4(CCC2C)CCC4(C)CCC13 + (1) [XeH]	R2d56754ecf07b7c1d8efec14fbd599a7ffbe2c03a12fd0d63aa11b427f34ea2e	Xenon_quenching2
pkr0083738		(1) pkc0139175[c0] + (1) CARBON[c0] => (1) pkc0267946[c0] + (1) XENON_1[c0]	(1) CC1C=CC2CCC(C2)[Xe](C)CCC2(C)C(C)CCC12 + (1) [C] => (1) CC1=C2CCC(C=CC(C)C3CCC(C)C3(C)CC1)C2 + (1) [XeH]	R2d56a24c65200bb9cf29d5249741db09e8f575935c09d416c16f33d50b298014	Xenon_quenching3
pkr0083739		(1) pkc0011983[c0] + (1) CARBON[c0] => (1) pkc0010781[c0] + (1) XENON_1[c0]	(1) CC1CCC2(C)C(C)CC3C(=C1CCC3[Xe](C)C)C2C + (1) [C] => (1) CC(C)=C1CCC2=C3C1CC(C)C(C)(CCC2C)C3C + (1) [XeH]	R2d56be4730159a1eb40027f513e26418ebfdc24d8108d1eb94af1a5a7dcaea7a	Xenon_quenching3
pkr0083740		(1) pkc0257425[c0] + (1) CARBON[c0] => (1) pkc0269916[c0] + (1) XENON_1[c0]	(1) CC(C)C1C2CCC3C[Xe]1C(C2C)C1CC3CCC1C + (1) [C] => (1) CC(C)C1C2=CC3CCC1C(C)C2C1CC3CCC1C + (1) [XeH]	R2d56e6211873adf50e5b47265c7cdc6feb7ad6dd6822149f07a0057a13dd45dc	Xenon_quenching2
pkr0083741		(1) pkc0061620[c0] + (1) CARBON[c0] => (1) pkc0106747[c0] + (1) XENON_1[c0]	(1) CC1CC2CC3CCC(C)C4(CCC1C2[Xe](C)C)CC34 + (1) [C] => (1) C=C(C)C1C2CC(C)C1CCC13CC1C(CCC3C)C2 + (1) [XeH]	R2d56ee11e7eb3cd4d0a2a199254b4ccd880ebc23c2e7953006d50402c6f64276	Xenon_quenching1
pkr0083742		(1) pkc0040031[c0] => (1) pkc0064935[c0]	(1) C=C(C)CCCC12CC3[Xe](C)CCC1C3(C)CCC2C => (1) CC1C2CC3C4(C)CCC(C)C3(CCC[Xe](C)C2)CC14	R2d574dd91e6445831fb6eef88fc37984d4710eab2e5609454aef5ea77a849b79	TheoreticalGroupF_2;TheoreticalGroupF_0001;TheoreticalGroupJ_0001
pkr0083743		(1) pkc0153202[c0] + (1) CARBON[c0] => (1) pkc0237194[c0] + (1) XENON_1[c0]	(1) CC1=CCCC23C(C)CCC2(C)CCC(C(C)C)[Xe]3C1 + (1) [C] => (1) CC1=CCCC23C(=C1)C(C(C)C)CCC2(C)CCC3C + (1) [XeH]	R2d57b3a72a31a6ee5c99dbf453b3ae6bb6705339aa3694382d9858686d6438cf	Xenon_quenching2
pkr0083744		(1) pkc0165161[c0] + (1) CARBON[c0] => (1) pkc0252208[c0] + (1) XENON_1[c0]	(1) CC1CCC(C)C23CCC4C(CC[Xe]4C1(C)C2)C3(C)C + (1) [C] => (1) CC1CCC(C)C23CCC4=C(CCC4C2(C)C)C1(C)C3 + (1) [XeH]	R2d57d4768ea1337226dd9fca83ae6bd5918b1398bbe8beb2f1fd2a4ecc739cb2	Xenon_quenching3
pkr0083745		(1) pkc0101119[c0] => (1) pkc0050989[c0]	(1) CC1CCC2(C)[Xe]3CC4(C)CCC(C)C(C)C42CCC13 => (1) CC1CCC2(C)CC3[Xe]4CCC2(C1C)C3(C)CCC4C	R2d57d6b9962ae3003faae92565d6162ec61fa19cb929620908c5829a92ee1523	TheoreticalGroupY_001HydrideShiftV3
pkr0083746		(1) pkc0034856[c0] => (1) pkc0031398[c0]	(1) CC1=CCC2(CC1)C(C)C[Xe]2C1CC(C)CCCC1C => (1) CC1CCCC(C)C2(C1)C1CC3(CC[Xe]1C)C(C)CC32	R2d57efdbcd885c2cd76adbdfa2ee1e9b9287bc16ae208ede735cb4a9c0531d15	TheoreticalGroupD_0001;TheoreticalGroupB_7ring
pkr0083747		(1) pkc0214568[c0] + (1) CARBON[c0] => (1) pkc0286428[c0] + (1) XENON_1[c0]	(1) CC1CCCC2CC34CC2C1CC(CC[Xe]3C)C4(C)C + (1) [C] => (1) CC1=CCC2CC3C(C)CCCC4CC1(CC43)C2(C)C + (1) [XeH]	R2d5822366f9dd9ad6b04a585f7edb06d3919906ee75b9fe581569209782a4184	Xenon_quenching2
pkr0083748		(1) pkc0098382[c0] => (1) pkc0193548[c0]	(1) C=CC1(C)CCC2[Xe]3CCC(C)C21CCC3(C)C(C)C => (1) C=CC1(C)CC[Xe]2C3CCC(C)C21CCC3(C)C(C)C	R2d58383d9ad1ea0e97df118c0bf35fbbb89ac511b2fc6efaa8ae63ceb1e2ce4b	TheoreticalGroupY_001HydrideShiftV3
pkr0083749		(1) pkc0188119[c0] + (1) CARBON[c0] => (1) pkc0239149[c0] + (1) XENON_1[c0]	(1) CC(C)=C1CCC(C)[Xe]2CCC3(C)C(C1)C(C)CCC23 + (1) [C] => (1) CC(C)=C1CCC(C)C2=CCC3(C)C2CCC(C)C3C1 + (1) [XeH]	R2d5857d9cf5b0738ef55d20cc01b77eaad5316542114a2326ef7b3a62d7c3425	Xenon_quenching2
pkr0083750		(1) pkc0198455[c0] => (1) pkc0314822[c0]	(1) CC1CCC2CC3CCC2CCC(C)[Xe]2CCC3CC12 => (1) CC1CCC2CC3CCC2CC[Xe](C)C2CCC3CC12	R2d588b5c5ecd399f232af39894417d8d00e23dce150763502c6ca6d9bfc10520	TheoreticalGroupY_001HydrideShiftV3
pkr0083751		(1) pkc0129537[c0] => (1) pkc0072714[c0]	(1) CC(C)C1CCC2(C)C3CCC(C)C34CCC(C)C4[Xe]12 => (1) CC(C)C1CCC2(C)C1[Xe]1C(C)CCC13C(C)CCC23	R2d58b218e13fd195cb9232429cdd0d3c27e04b17e0e12752d551b65b510b7046	TheoreticalGroupY_001HydrideShiftV3
pkr0083752		(1) pkc0090940[c0] => (1) pkc0179066[c0]	(1) CC1CCC2C(C)CC[Xe]3C1CC21C(C)CCCC31C => (1) CC1CCC2C(C)CCC3(C)C1CC21C(C)CCC[Xe]31	R2d58c421f9726d9b43ed794e2e59f701e67c9b034f9cda3f21950c040d829b75	GroupW_001MethylShiftV2
pkr0083753		(1) pkc0135796[c0] + (1) CARBON[c0] => (1) pkc0246343[c0] + (1) XENON_1[c0]	(1) CC1CCC2CCC(C)C34CC[Xe](C)C(CC13C)C24C + (1) [C] => (1) CC1=CCC23C(C)CCC4CCC(C)C2(C)CC1C43C + (1) [XeH]	R2d5943b8d973d4da39dc53ee25babfb1492ece691929f6bc19db70174bda4c1d	Xenon_quenching2
pkr0083754		(1) pkc0230918[c0] => (1) pkc0272608[c0]	(1) CC1=CCCC2(C)CCC3CCC(C)(C)[Xe](C)C32CC1 => (1) C[Xe]1CCC23C4CCC(C)(C)C2(C)C1CCC3(C)CC4	R2d5950faa9ed4ea229b01adeb56505a36b372d9909a4cfab53363efd4371165d	TheoreticalGroupA_v3
pkr0083755		(1) pkc0017343[c0] + (1) CARBON[c0] => (1) pkc0028464[c0] + (1) XENON_1[c0]	(1) CC1=CCCC(C)CC1CC1C(C)C2CCC(C)[Xe]1C2 + (1) [C] => (1) CC1=CCCC(C)CC1CC1=C2CC(CCC2C)C1C + (1) [XeH]	R2d59634e964c4de779a746624ef7c854a8a0697faaec457c4ce2d4b95bf335ed	Xenon_quenching3
pkr0083756		(1) pkc0170455[c0] => (1) pkc0167390[c0]	(1) CC1=C2CCC(C)C3CC[Xe](C)C(C3)C(C)(CC1)C2C => (1) CC1CCC23C(C)C(C)(CC[Xe]2C)C2CC1CCC23C	R2d596508e03722d93d625583a6de012dd031c3d248630c2028de8a2e47c5c519	TheoreticalGroupG_0001;TheoreticalGroup_A_RangeModifiedFar
pkr0083757		(1) pkc0119872[c0] + (1) CARBON[c0] => (1) pkc0195076[c0] + (1) XENON_1[c0]	(1) CC1CC[Xe](C)C2CCC3C1(C)CCC1(C(C)C)CC231 + (1) [C] => (1) CC1=C2CCC3C(C)(CCC4(C(C)C)CC234)C(C)CC1 + (1) [XeH]	R2d597159054e5cde3f4c78a71f3b9aa38352de566fad7ca30d8030206b67d58a	Xenon_quenching3
pkr0083758		(1) pkc0228786[c0] => (1) pkc0294714[c0]	(1) CC1CC2CCC3(C)CCC1C1CC3C1(C)CC[Xe]2C => (1) CC1C[Xe]2CCC3(C)CCC1C1CC3C1(C)CCC2C	R2d597b2ca083e2fa6709820f1b59cdd837ad507555bcf6ec66e6583d818a1887	TheoreticalGroupY_001HydrideShiftV3
pkr0083759		(1) pkc0253330[c0] + (1) CARBON[c0] => (1) pkc0278954[c0] + (1) XENON_1[c0]	(1) CC1=CCCC(C)C1(C)CCC1C(C)[Xe]2CCC1(C)C2 + (1) [C] => (1) CC1=CCCC(C)C1(C)CCC1C(C)=C2CCC1(C)C2 + (1) [XeH]	R2d59edc43fd4b4719fd674b14a01a869d4785d911936a305b991829e42ab79dc	Xenon_quenching3
pkr0083760		(1) pkc0184523[c0] + (1) CARBON[c0] => (1) pkc0203876[c0] + (1) XENON_1[c0]	(1) C=CC12CCC3C(C)CCC3(C)C1(C)CCC[Xe](C)C2 + (1) [C] => (1) C=CC12CCC3C(C)CCC3(C)C1(C)CCCC(=C)C2 + (1) [XeH]	R2d5a0d36b2e110c657f40e69984d9bfa5f62b4c8dec53b2c7d1d8ff421e147a8	Xenon_quenching1
pkr0083761		(1) pkc0229521[c0] => (1) pkc0170204[c0]	(1) CC1CCC(C)C23C(C)CCC4(C)C1(C)[Xe]2CCC34C => (1) CC1CCC(C)C23C(C)CCC4(C)[Xe]1C2(C)CCC43C	R2d5a286b8db6aa8ec8b37101fa2d1d756afe0f4bbed1a5e8f0c49f226e48a172	GroupW_001MethylShiftV2
pkr0083762		(1) pkc0181097[c0] + (1) CARBON[c0] => (1) pkc0208415[c0] + (1) XENON_1[c0]	(1) CC1CCC2[Xe]3CC4(C)CCC(C1CCC3C)C2(C)C4 + (1) [C] => (1) CC1CCC2C(C)CCC3C1=CC1(C)CCC2C3(C)C1 + (1) [XeH]	R2d5a7be96c903d8d7d012066d83d307ca48c53d68fb53dab1cdeb158046712c5	Xenon_quenching2
pkr0083763		(1) pkc0183351[c0] + (1) CARBON[c0] => (1) pkc0235951[c0] + (1) XENON_1[c0]	(1) CC1=CCC[Xe]2C(C)C(CC1)CCC1C(C)CCC12C + (1) [C] => (1) CC1=CCC=C2C(C)C(CC1)CCC1C(C)CCC21C + (1) [XeH]	R2d5a9f03e216fe31a74ee9988b14a65f9cc99eb12e08c10b3efb8f62cf90f223	Xenon_quenching2
pkr0083764		(1) pkc0122881[c0] => (1) pkc0161755[c0]	(1) CC(C)=C1CCC(C)C1CCC1CC(C)C2(C)CC[Xe]12 => (1) CC(C)=C1CCC(C)C1CC[Xe]1CC(C)C2(C)CCC12	R2d5aaa42210341063fdaf9754fbb3c186d72e5a922ea2ffc355e7a6abb8a58b5	TheoreticalGroupY_001HydrideShiftV3
pkr0083765		(1) pkc0085330[c0] => (1) pkc0194503[c0]	(1) CC1=CCCC(C)C2C3C([Xe](C)C)CCC3C2(C)CC1 => (1) CC1CCC2[Xe](C)CCC3(C)C4CCC(C4C13)C2(C)C	R2d5acd9db1181c4750ee2648806894338279768f4d3faf34340afa7d892d5e76	TheoreticalGroupG_0001;TheoreticalGroupE_0001
pkr0083766		(1) pkc0169079[c0] => (1) pkc0239913[c0]	(1) CC1=CCC(C(C)C)[Xe]2CC(C)C3CCC(CCC1)C32 => (1) CC1=CCC(C(C)C)C2CC(C)C3CCC(CCC1)[Xe]32	R2d5ad9b86934607d4ab543e9ce96ba54273d17b99087f2ab245d09f4477ceba7	TheoreticalGroupY_001HydrideShiftV3
pkr0083767		(1) pkc0130527[c0] + (1) CARBON[c0] => (1) pkc0134800[c0] + (1) CARBOCATION_SUBSTITUTE_XE[c0]	(1) C=CC1(C)CCC2(C)C3CC[Xe]C2(C)CCC31C(C)C + (1) [C] => (1) C=CC1(C)CCC2(C)C3CC=CC2(C)CCC31C(C)C + (1) [Xe:1]	R2d5b3b86a98d22cd89a489dbbf31c3a320fea0dd623972a96a8d06179037a02c	Secondary_quench;SecondaryIonToDoubleBond
pkr0083768		(1) pkc0204332[c0] => (1) pkc0342631[c0]	(1) CC1CCC(C)C2(C)CC3CC[Xe]2C2CCC1(C)C3C2 => (1) CC1CCC(C)C2(C)CC3CCC2[Xe]2CCC1(C)C3C2	R2d5b9c0ca5ee6c4884a180b62b9b946dbbe7ec03ea4fd3e90a913d562f5feb7c	TheoreticalGroupY_001HydrideShiftV3
pkr0083769		(1) pkc0031005[c0] + (1) CARBON[c0] => (1) pkc0065941[c0] + (1) CARBOCATION_SUBSTITUTE_XE[c0]	(1) CC1CCC2(C)[Xe]C3C1CCC31C(C)C(C)CCC21C + (1) [C] => (1) CC1CCC2(C)C=C3C1CCC31C(C)C(C)CCC21C + (1) [Xe:1]	R2d5bb23ffe558b100bb96c839cfcc559fb17d51a133735674cda53e0cbeb4acb	SecondaryIonToDoubleBond
pkr0083770		(1) pkc0263680[c0] + (1) CARBON[c0] => (1) pkc0298398[c0] + (1) XENON_1[c0]	(1) CC1CCC2CC3CCC([Xe](C)C)C4C(CC3C14)C2C + (1) [C] => (1) C=C(C)C1CCC2CC3CCC(C)C4C2CC(C3C)C14 + (1) [XeH]	R2d5bccde778b804009afd3a13feb6011c507d8b07eeea90166c335fe11ce337e	Xenon_quenching1
pkr0083771		(1) pkc0083969[c0] + (1) CARBON[c0] => (1) pkc0150624[c0] + (1) XENON_1[c0]	(1) CC1CCCC(C)C2C1CCC1(C)C3CC(C)C1[Xe]2C3 + (1) [C] => (1) CC1CC2CC3=C1C2(C)CCC1C(C)CCCC(C)C31 + (1) [XeH]	R2d5bf20ce24f98551528870d2b067ff4fe8aee3f9ac08528bd291f3171f0c169	Xenon_quenching3
pkr0083772		(1) pkc0006572[c0] + (1) CARBON[c0] => (1) pkc0021102[c0] + (1) XENON_1[c0]	(1) C=CC1(C)CCC(C)C12CCC1(C)C(C)CCC[Xe]1C2 + (1) [C] => (1) C=CC1(C)CCC(C)C12C=C1CCCC(C)C1(C)CC2 + (1) [XeH]	R2d5c6c86d4cd657266db9fb475e1b0d1a3452ec4e2b6892eb7d95f2ba7500f13	Xenon_quenching2
pkr0083773		(1) pkc0025946[c0] + (1) CARBON[c0] => (1) pkc0021188[c0] + (1) XENON_1[c0]	(1) C=CC1(C)CCC2C(C)CC[Xe]2C1(C)CCCC(=C)C + (1) [C] => (1) C=CC1(C)CCC2=C(CCC2C)C1(C)CCCC(=C)C + (1) [XeH]	R2d5ca804338a24dc526311ee35f60ca069b65536c63395181625c38cc5720e4e	Xenon_quenching3
pkr0083774		(1) pkc0153201[c0] + (1) CARBON[c0] => (1) pkc0233497[c0] + (1) XENON_1[c0]	(1) CC1CCC2C(C)C3C1CCC(C)C1(C)CC3[Xe]2C1C + (1) [C] => (1) CC1CCC2=C3C4CC(C)(C(C)CCC1C4C2C)C3C + (1) [XeH]	R2d5cbb9ccf796f75dd607d425e8ae6715c41a1bbc3aa361f49df870f2947779c	Xenon_quenching3
pkr0083775		(1) pkc0002006[c0] => (1) pkc0012768[c0]	(1) CC(C)C1C2CC3CC4CC31CCC(C)C2CC[Xe]4C => (1) CC(C)C1C2CC3C[Xe]4CC31CCC(C)C2CCC4C	R2d5cd254314d75573901cbfd6f27719653c933c35c7eb9833452dff7616a5297	TheoreticalGroupY_001HydrideShiftV3
pkr0083776		(1) pkc0104595[c0] => (1) pkc0066649[c0]	(1) CC1CCC2C3CCC4C(CC(C1)[Xe]2C)C3(C)C4(C)C => (1) CC1CC[Xe]2C(C)C(C1)CC1C3CCC2C1(C)C3(C)C	R2d5cdd2e325143d4e272eef8c5bebfb83bcd12b09f61068e8d79ba29e393af57	TheoreticalGroupY_001HydrideShiftV3
pkr0083777		(1) pkc0027902[c0] + (1) CARBON[c0] => (1) pkc0065064[c0] + (1) XENON_1[c0]	(1) CC(C)C1C2CC3C4CCC(C1CC2C)[Xe]3CC4(C)C + (1) [C] => (1) CC(C)C1C2CC(C)C1CC1C3=C2CCC1C(C)(C)C3 + (1) [XeH]	R2d5d0bebe59ac1a09d06fdf58155fe4d97c6aac13c8c87a61cd8585895e20faf	Xenon_quenching3
pkr0083778		(1) pkc0023849[c0] => (1) pkc0062550[c0]	(1) CC(C)C12CC[Xe](C)C3CCC(C3)C3CCC(C)C31C2 => (1) CC1CCC2(C(C)C)CC23C(C)CCC3C2CC[Xe]1C2	R2d5d767f447663d1fb75ab252f7013143514c67dd8e8cd1e543dcd31a5d792f8	TheoreticalGroupY_001HydrideShiftV3
pkr0083779		(1) pkc0073109[c0] + (1) CARBON[c0] => (1) pkc0123310[c0] + (1) XENON_1[c0]	(1) CC(C)C1=CC[Xe](C)C2CCC3(C)CCCC2(C)C3C1 + (1) [C] => (1) C=C1CC=C(C(C)C)CC2C3(C)CCCC2(C)C1CC3 + (1) [XeH]	R2d5e00d43cc36590b8c9c6e55f2f03d38f2a1dfda822e6c50026d8460b91f5fa	Xenon_quenching1
pkr0083780		(1) pkc0202660[c0] => (1) pkc0304270[c0]	(1) C=C(C)CCC1C2CC(C)C3(C)CCC1[Xe](C)CCC23 => (1) CC1C2CC3C4CC(C)C3(C)CCC1C4CC[Xe](C)C2	R2d5e14e80e546d26f86ac1ce83b7fec01d2bfd484b3a0992f345ae82f27bc958	TheoreticalGroupF_0001
pkr0083781		(1) pkc0235483[c0] => (1) pkc0292804[c0]	(1) CC1CCC2(C)C3CC[Xe]4C(C)(CC13)C(C)CCC42C => (1) CC1CCC2(C)C3CCC4(C)[Xe](CC13)C(C)CCC24C	R2d5e33b9d74c5d613a8f1fbd89159a71d4e30cb4f6d8239d3d47bfe9e628dd15	GroupW_001MethylShiftV2
pkr0083782		(1) pkc0154502[c0] + (1) CARBON[c0] => (1) pkc0176381[c0] + (1) XENON_1[c0]	(1) CC1CCC(C)C23C4CCC1C2C4(C)CC[Xe]3C(C)C + (1) [C] => (1) CC(C)=C1CCC2(C)C3CCC4C(C)CCC(C)C13C42 + (1) [XeH]	R2d5e4d8fe9960562eed1c263fa9b0bc57f010a349edd310e6ed4028932ae12a7	Xenon_quenching3
pkr0083783		(1) pkc0024292[c0] + (1) CARBON[c0] => (1) pkc0031250[c0] + (1) XENON_1[c0]	(1) CC(C)C1CCC2(C)C1CC[Xe]1C3C(CCC12)C3(C)C + (1) [C] => (1) CC(C)C1CCC2(C)C3=C(CCC12)C1C(CC3)C1(C)C + (1) [XeH]	R2d5e660b08170c65244d11ada84a5e5bbe4a1c03cc567b07ec46965d0a190489	Xenon_quenching3
pkr0083784		(1) pkc0045342[c0] + (1) CARBON[c0] => (1) pkc0085445[c0] + (1) XENON_1[c0]	(1) CC1C2C3CC[Xe](C)C4CCC3CCC1C(C)(C)CC24 + (1) [C] => (1) CC1=CCC2C3CCC1C1CC(C)(C)C(CC3)C(C)C21 + (1) [XeH]	R2d5eb4853d7ade7beb5a240f69c6665cd0da0c61fe02023978db7f89af85e190	Xenon_quenching2
pkr0083785		(1) pkc0127845[c0] => (1) pkc0099452[c0]	(1) CC1=CC[Xe](C2CC3CC(C)CCC2C3C)C(C)CC1 => (1) CC1CCC2C(C)C(C1)CC2C12CC1[Xe](C)CCC2C	R2d5ed64b0b5ec89a1b7a076bbdf5e00010206f197f12bf2e54ab187d91cd4a19	TheoreticalGroupA_v3
pkr0083786		(1) pkc0104218[c0] + (1) CARBON[c0] => (1) pkc0194138[c0] + (1) XENON_1[c0]	(1) CC(C)=C1CC2C(C)CCCC(C)[Xe]3CCC(C3)C2C1 + (1) [C] => (1) CC(C)=C1CC2C(C)CCCC(C)C3=CCC(C3)C2C1 + (1) [XeH]	R2d5ee2c9146e0edded5d5159f07cc5cfa98ec36b32c1bfcd6da41e446568d622	Xenon_quenching2
pkr0083787		(1) pkc0191433[c0] + (1) CARBON[c0] => (1) pkc0202332[c0] + (1) XENON_1[c0]	(1) CC1CC[Xe](C)C2C3CC4CCC(C)C2(CCC13)C4C + (1) [C] => (1) C=C1CCC(C)C2CCC34C(C)CCC(CC2C13)C4C + (1) [XeH]	R2d5eea7f7ca9b45ad393ad37b5c4f011a702c91cf607ed48848d247eb4491355	Xenon_quenching1
pkr0083788		(1) pkc0126132[c0] + (1) CARBON[c0] => (1) pkc0165160[c0] + (1) XENON_1[c0]	(1) CC1CCC23CC4CCCC(C)(C)[Xe]4CCC2C1(C)C3 + (1) [C] => (1) CC1CCC23CC4CCCC(C)(C)C4=CCC2C1(C)C3 + (1) [XeH]	R2d5eef9be5c33622feee43748682dbb1a37a4a881af95b9161765f5f9b0f5fb2	Xenon_quenching2
pkr0083789		(1) pkc0065849[c0] + (1) CARBON[c0] => (1) pkc0090568[c0] + (1) XENON_1[c0]	(1) CC1CCC[Xe](C)C2(C1)CC2C1C2CCC(C)C1(C)C2 + (1) [C] => (1) CC1=CCCC(C)CC12CC2C1C2CCC(C)C1(C)C2 + (1) [XeH]	R2d5efdb4ab58c8547bafd37dbfb697ba92c1299c3d37b5b0d4fa29b0de53cb09	Xenon_quenching2
pkr0083790		(1) pkc0037374[c0] => (1) pkc0062323[c0]	(1) CC1CCC2C3C4CC(C)[Xe](CC2(C)CCC3(C)C)C14 => (1) CC1CCC2C3C4C[Xe](C)C(CC2(C)CCC3(C)C)C14	R2d5f08d6a1500886c261979b89cf850863d9fb6c83a6dd7a0786fecc368900d8	TheoreticalGroupY_001HydrideShiftV3
pkr0083791		(1) pkc0159107[c0] => (1) pkc0112388[c0]	(1) CC1CCCC2CCC3(C2)CC(C2(C)CC[Xe]12)C3(C)C => (1) C[Xe]1CCCC2CCC3(C2)CC(C2(C)CCC12)C3(C)C	R2d5f40ffb26f5d492ba353843a535513180cf6172caaee2723763bac4422ceef	TheoreticalGroupY_001HydrideShiftV3
pkr0083792		(1) pkc0090864[c0] + (1) CARBON[c0] => (1) pkc0194905[c0] + (1) XENON_1[c0]	(1) CC(C)C1CCC2C1CC13C(C)CC[Xe]1C(C)CCC23 + (1) [C] => (1) CC1CCC2C3CCC(C(C)C)C3CC23C1=CCC3C + (1) [XeH]	R2d5f4f7bfb698b6b1411b4f431c838eee8ad03c792f7598480ef970e80e98651	Xenon_quenching2
pkr0083793		(1) pkc0113968[c0] => (1) pkc0177285[c0]	(1) CC1=CCC2CC[Xe](C(C)CC1)C21CCC(C)C1(C)C => (1) CC1CC[Xe](C)C2CC3CC2C1C31CCC(C)C1(C)C	R2d5f5e80f93dd6d9fe51674c8778b2ef6189cecbda6d27c71e0f0e64408b5063	TheoreticalGroupB_7ring
pkr0083794		(1) pkc0007999[c0] => (1) pkc0027604[c0]	(1) C=C1C(C)CCC1C1(C)CC[Xe]2C(C)CCCC2(C)C1 => (1) C=C1C(C)CCC1C1(C)CCC2[Xe](C)CCCC2(C)C1	R2d5fca4e7047ed68636ba659c21dc5b1d7b07ad0de083a1217729d1938bdeb67	TheoreticalGroupY_001HydrideShiftV3
pkr0083795		(1) pkc0065242[c0] + (1) CARBON[c0] => (1) pkc0083672[c0] + (1) XENON_1[c0]	(1) CC1CCC2(C)C(C)C3CC4CC3[Xe](C)CCC1(C)C42 + (1) [C] => (1) CC1=CCC2(C)C(C)CCC3(C)C(C)C4CC(CC14)C23 + (1) [XeH]	R2d5fe5dd7f9ab9bd2fdab79796d45cf2d0b27ccd9fc0b2383f55dfa74c21580c	Xenon_quenching2
pkr0083796		(1) pkc0133881[c0] + (1) CARBON[c0] => (1) pkc0132987[c0] + (1) XENON_1[c0]	(1) CC1=CCC2CC3C(C)CC[Xe](C2C)C(C)C3(C)CC1 + (1) [C] => (1) CC1=CCC2CC3C(C)CCC(=C(C)C3(C)CC1)C2C + (1) [XeH]	R2d5fe8dc7d182f7546d0d776a83322f2c8c98b77bbf8fd9f1201e7f827ec4b9b	Xenon_quenching3
pkr0083797		(1) pkc0051332[c0] => (1) pkc0100239[c0]	(1) C=CC12CCC(C)=CCCC(C)C(C)(CC[Xe]1C)C2C => (1) C=CC12CC[Xe](C)C3CCC(C)C(C)(CCC1C3)C2C	R2d5ff044c96aee54b3551b5aeed08d1f54682ef44542a34ac82218fa953b6d6a	TheoreticalGroupB_7ring
pkr0083798		(1) pkc0264660[c0] => (1) pkc0177024[c0]	(1) CC1CCC(C)C2C3CC(C)C4(C)CC1C2CC[Xe]4C3 => (1) CC1CCC(C)C2C3CC(C)[Xe]4CC1C2CCC4(C)C3	R2d60271958350165e051518f06e48980869a09650133dc95416a1b392d95a073	GroupW_001MethylShiftV2
pkr0083799		(1) pkc0013059[c0] + (1) CARBON[c0] => (1) pkc0025392[c0] + (1) XENON_1[c0]	(1) CC1CC2CC3CCC1C2(C(C)C)C1CC3CC[Xe]1C + (1) [C] => (1) CC1=CCC2CC1C1(C(C)C)C3CC(C)C1CCC2C3 + (1) [XeH]	R2d606f906a332ae53de5fbf99eb11bffe768add56036ed8886f3280f70dce160	Xenon_quenching2
pkr0083800		(1) pkc0053491[c0] => (1) pkc0107835[c0]	(1) C=C1CCCC(C)C1(C)CC[Xe]1CC2C(C)CCC21C => (1) CC1CCC2(C)C3CCC4(C)C(C)CCC[Xe]4CC3C12	R2d6090e0a98f94daf5188bea7bcbc1809b3052b10c50456525796508ebf8bc61	TheoreticalGroupB_7ring
pkr0083801		(1) pkc0151465[c0] => (1) pkc0235798[c0]	(1) CC1CC23C(C)CCC4C(C[Xe](C)C2CCC43C)C1C => (1) CC1CC23C(C)CCC4C(CC(C)[Xe]2CCC43C)C1C	R2d60d03e7bae1c62cb92370792fe479ff05d85e14349bed02b41f2feabe477d9	TheoreticalGroupY_001HydrideShiftV3
pkr0083802		(1) pkc0114164[c0] + (1) CARBON[c0] => (1) pkc0108276[c0] + (1) XENON_1[c0]	(1) CC1CCC2C(C)C1(C)CC1[Xe]3CCC2(C)C1(C)C3C + (1) [C] => (1) CC1=C2CCC3(C)C4CCC(C)C(C)(CC2C13C)C4C + (1) [XeH]	R2d60e2cac8cefa23b03664532c30fd6d13d6dc751e13937bb62bac551514c773	Xenon_quenching3
pkr0083803		(1) pkc0259813[c0] => (1) pkc0331413[c0]	(1) CC1=CC2C3(C)CCC[Xe](C)C(CC1)C2(C)C(C)CC3 => (1) CC1CCC2(C)CCCC3CC4C2C1(C)C3CC[Xe]4C	R2d61243032516756677b2734f02d313eeb23c86bd8bf1ce5356770e70442013a	TheoreticalGroupB_7ring
pkr0083804		(1) pkc0206119[c0] + (1) CARBON[c0] => (1) pkc0262167[c0] + (1) XENON_1[c0]	(1) CC1CC[Xe](C)C(C2C3C4CC2(CCC4C)C3C)C1C + (1) [C] => (1) CC1=C(C2C3C4CC2(CCC4C)C3C)C(C)C(C)CC1 + (1) [XeH]	R2d614a1bb54c74a259f9ff4634afe8871ed6e702348bb2fb7b80c83bba7794a8	Xenon_quenching3
pkr0083805		(1) pkc0171963[c0] => (1) pkc0132602[c0]	(1) CC(C)C1=C(CCC2CC3C(C)CC3[Xe]2C)C(C)CC1 => (1) CC(C)C1=C(CCC2CC3C(C)C[Xe]3C2C)C(C)CC1	R2d61a5a45d5a5fce9de3bd235b450c9a247b077abf946479d7630321d8639006	TheoreticalGroupY_001HydrideShiftV3
pkr0083806		(1) pkc0159668[c0] => (1) pkc0256058[c0]	(1) CC(C)[Xe]1CCC2CCCC(C)C34CCC3(C)C(C2)C14 => (1) CC(C)C1CCC2CCCC(C)C34CCC3(C)C(C2)[Xe]14	R2d61cb4b99148042902b2ec41fdc10f1bb8a7569340174d01f0e689d56ebb17d	TheoreticalGroupY_001HydrideShiftV3
pkr0083807		(1) pkc0105711[c0] + (1) CARBON[c0] => (1) pkc0165029[c0] + (1) XENON_1[c0]	(1) CC1CC[Xe](C2CCC3CC4CC3CCC42C)C1(C)C + (1) [C] => (1) CC1CCC(=C2CCC3CC4CC3CCC24C)C1(C)C + (1) [XeH]	R2d61df01ad218fec373067d5b6781512b32d957c9827345674b0c4f79134f98e	Xenon_quenching3
pkr0083808		(1) pkc0243158[c0] + (1) CARBON[c0] => (1) pkc0300867[c0] + (1) XENON_1[c0]	(1) CC1CCC(C)C2CCC3C2C(C1C)[Xe]1C(C)CCC31 + (1) [C] => (1) CC1CCC2C1=C1C(C)C(C)CCC(C)C3CCC2C13 + (1) [XeH]	R2d61ee16f748298e307cd5fa8733e43bed8a3f0fe2545c0802a6d8067d1d969d	Xenon_quenching3
pkr0083809		(1) pkc0215977[c0] => (1) pkc0162960[c0]	(1) CC(C)C1C2C3CCC(C)C4CC(C)(C1CC[Xe]3C)C42 => (1) CC(C)C1C2C3C4CC3(C)C1CCC(C)[Xe]2CCC4C	R2d61f0e93520a02862c449b1f20949d4cdc623982d6681d3983e7a78d41ec348	TheoreticalGroupY_001HydrideShiftV3
pkr0083810		(1) pkc0144037[c0] => (1) pkc0203097[c0]	(1) CC1=CCCC(C)C2CC3CCC(C(C)C)[Xe]2C3CC1 => (1) CC(C)C1CCC2CC3C(C)CCC4[Xe](C)CCC24C13	R2d620e77c2e4156bd2848dd7ffe01d10283af4ce224ec8bf5cd67f96e25dbe9a	TheoreticalGroupB_5ring
pkr0083811		(1) pkc0023251[c0] => (1) pkc0052824[c0]	(1) CC(C)=CCCC12CC3C(CC1C)C(C)C2CC[Xe]3C => (1) CC1C2CC(C)C34CCC([Xe](C)C)CC(CCC13)C2C4	R2d6231b1ae1cee81fedf59e47fb719c8ffffba0bcbb8df0207296488c43d711f	TheoreticalGroupL_0001
pkr0083812		(1) pkc0155533[c0] + (1) CARBON[c0] => (1) pkc0237784[c0] + (1) XENON_1[c0]	(1) CC1C[Xe]2CCC(C)C3(C)CC(CCC2C)C32CCC12 + (1) [C] => (1) CC1CCC2CC3(C)C(C)CCC1=CC(C)C1CCC213 + (1) [XeH]	R2d623561c0237a4267c8bacd1449524e36dc85da8a66d3c050ff42595db0156b	Xenon_quenching2
pkr0083813		(1) pkc0018580[c0] => (1) pkc0014099[c0]	(1) CC(C)=CCC1C(C)C2CCC3CCC2[Xe](C)CCC31 => (1) CC(C)=CCC1C(C)C2CCC3CC[Xe]2C(C)CCC31	R2d62617570be97f586215e6b6d79097a3f9aa940c3b8046d8caacfb9290419ca	TheoreticalGroupY_001HydrideShiftV3
pkr0083814		(1) pkc0023181[c0] + (1) SecondaryXenonDonor[c0] + (1) TertiaryXenonAcceptor[c0] => (1) pkc0068833[c0] + (1) SecondaryXenonAcceptor[c0] + (1) XENONProtonator[c0]	(1) CC1=CC=C(C(C)C)CC[Xe](C)C2CCC(C)C2CC1 + (1) C[Xe]C + (1) CC(C)C => (1) CC1=CC=C(C(C)C)CCC2(C)[Xe]CCC(C)C2CC1 + (1) C[Xe](C)C + (1) CCC	R2d6289a7e2c9965ebd84a98ab41018e7ab069f0e13246b832f2cedb2c14bb463	CyathaneExpansionLike2v2
pkr0083815		(1) pkc0091775[c0] + (1) CARBON[c0] => (1) pkc0172802[c0] + (1) XENON_1[c0]	(1) CC1CCC2CC13CCC1(C)C([Xe](C)C)CCC2CC13 + (1) [C] => (1) CC(C)=C1CCC2CC3C1(C)CCC31CC2CCC1C + (1) [XeH]	R2d62b611a336d50a23c24a159adc4c8d27e3360def542df73c0a7ef48c3422dd	Xenon_quenching3
pkr0083816		(1) pkc0066569[c0] + (1) CARBON[c0] => (1) pkc0097599[c0] + (1) XENON_1[c0]	(1) CC1C2CCC(C3C=C[Xe](C)CC3)C1(C)CCC2(C)C + (1) [C] => (1) C=C1C=CC(C2CCC3C(C)C2(C)CCC3(C)C)CC1 + (1) [XeH]	R2d6319a2bd4b37af187da0fe0ba00baf66f3087184257438d105d854dd1b8061	Xenon_quenching1
pkr0083817		(1) pkc0181224[c0] + (1) CARBON[c0] => (1) pkc0213773[c0] + (1) XENON_1[c0]	(1) CC(C)C1C2CC3CC2C[Xe]1C1CC(CCC1C)C3C + (1) [C] => (1) CC(C)C1C2=CC3CC(CC31)C(C)C1CCC(C)C2C1 + (1) [XeH]	R2d6331b75be62d4e66d564535f04befdc88cc3b901a596976763971cc1e11071	Xenon_quenching2
pkr0083818		(1) pkc0026657[c0] => (1) pkc0009446[c0]	(1) CC1=CCCC(C)C2(C)CC3(CC1)C(C)C(C)CC[Xe]23 => (1) CC1=CCCC(C)[Xe]2CC3(CC1)C(C)C(C)CCC23C	R2d6345507f1d2f049c1f17443b47f3d4bdabf1e36c4ce05c6cb702fd0bf8cd5d	GroupW_001MethylShiftV2
pkr0083819		(1) pkc0078782[c0] + (1) CARBON[c0] => (1) pkc0133400[c0] + (1) XENON_1[c0]	(1) CC1CCC2C(C)C3CCC(C)[Xe]4CCC(C)(C2C3)C14 + (1) [C] => (1) CC1CCC2CC3C(CCC(C)C4C1=CCC34C)C2C + (1) [XeH]	R2d635cc391fedbebe4d0d266b6fd0ad5748b34e6e44cd28066c9a27b8b3b5a43	Xenon_quenching2
pkr0083820		(1) pkc0126900[c0] => (1) pkc0174722[c0]	(1) C=CC1(C)CCC2C3CC[Xe](C(C)C)C3(C)CCC21C => (1) C=CC1(C)CCC2C3CCC(C)(C(C)C)[Xe]3CCC21C	R2d6386be437bc4603354a69999e1fde477e37d90f6f7fd526cd13a5f0595ad06	GroupW_001MethylShiftV2
pkr0083821		(1) pkc0230340[c0] => (1) pkc0136825[c0]	(1) CC1=CCCC(C)C2CCC(C)C3[Xe](CC1)C(C)C23C => (1) CC1=CCCC(C)C2CCC(C)C3C(CC1)[Xe](C)C23C	R2d63ba34cc1756f329acf3d086113609108705031c27f2877f19826bad5599a6	TheoreticalGroupY_001HydrideShiftV3
pkr0083822		(1) pkc0115396[c0] + (1) CARBON[c0] => (1) pkc0135490[c0] + (1) CARBOCATION_SUBSTITUTE_XE[c0]	(1) C=CC1(C)CCC1C1(C)CCC2C(CC[Xe]C2(C)C)C1 + (1) [C] => (1) C=CC1(C)CCC1C1(C)CCC2C(CC=CC2(C)C)C1 + (1) [Xe:1]	R2d63bbbb9ae07059c4914c5a915ed2b129f836b42fa18be8c8227ce485081d0f	Secondary_quench;SecondaryIonToDoubleBond
pkr0083823		(1) pkc0184665[c0] + (1) CARBON[c0] => (1) pkc0223483[c0] + (1) XENON_1[c0]	(1) CC1CCC[Xe](C)C2CC(C)(C)C34CCC(C)C23CC14 + (1) [C] => (1) C=C1CCCC(C)C2CC34C(C)CCC23C(C)(C)CC14 + (1) [XeH]	R2d63c1557c6f6a5a4e7e7d503c0c28345e5343cc31fb756c6a402555ad6d2855	Xenon_quenching1
pkr0083824		(1) pkc0255325[c0] + (1) CARBON[c0] => (1) pkc0263959[c0] + (1) XENON_1[c0]	(1) CC1CC[Xe]2C1CC1(C)C(C)C3CCC1C(C)(C3)C2C + (1) [C] => (1) CC1=C2CCC(C)C2CC2(C)C(C)C3CCC2C1(C)C3 + (1) [XeH]	R2d6454130fa00150ee71fbd6fc32ef8e5c52b4211c5fdc1eed6d3763183f292f	Xenon_quenching3
pkr0083825		(1) pkc0187527[c0] => (1) pkc0095420[c0]	(1) CC1CCCC2CCC34CC(C2)C3(C)CC[Xe]1C4(C)C => (1) C[Xe]1CCCC2CCC34CC(C2)C3(C)CCC1C4(C)C	R2d648382b6437e2fb9d9b1ddea9509690a285406529fc90ada9b568cf10cb4d8	TheoreticalGroupY_001HydrideShiftV3
pkr0083826		(1) pkc0147666[c0] => (1) pkc0111435[c0]	(1) CC1CCC2(C(C)C)CC23C(C)CCC2(C)CCC1[Xe]23 => (1) CC1CCC2(C(C)C)CC23C(C)CCC2(C)CC[Xe]1C23	R2d64a5e5196b8a65a2362a35f444fc0d9d03bf6d7e63abde9ee3255cf24d2aa3	TheoreticalGroupY_001HydrideShiftV3
pkr0083827		(1) pkc0258790[c0] + (1) CARBON[c0] => (1) pkc0344687[c0] + (1) XENON_1[c0]	(1) CC1=CCCC2C(C)[Xe]3C(C(C)C)CCC2(C)C3CC1 + (1) [C] => (1) CC1=CCCC2C(C)C3=C(C(C)C)CCC2(C)C3CC1 + (1) [XeH]	R2d64af9a771be254d4a5bc0b9dd396d4be4e8df35f988cdd2c16f8f868d98aa4	Xenon_quenching3
pkr0083828		(1) pkc0160342[c0] + (1) CARBON[c0] => (1) pkc0202430[c0] + (1) XENON_1[c0]	(1) CC(C)=C1CCC(C)C2C[Xe]3C(C)CCC23C(C)CC1 + (1) [C] => (1) CC(C)=C1CCC(C)C2C=C3C(C)CCC32C(C)CC1 + (1) [XeH]	R2d64c3dcb15d9af3851266ccce4ea5ad2e380eac1662de4de78d21d507108e1c	Xenon_quenching2
pkr0083829		(1) pkc0233148[c0] => (1) pkc0276900[c0]	(1) CC1CCCC(C)C2(C)C1CCC1C[Xe]3C(C)CC3C12 => (1) CC1C[Xe]2C1CC1CCC3C(C)CCCC(C)C3(C)C12	R2d64c65bf7cf15b3baf02c40b3d6528cd08bdd4b6695375023d3c9b89f7d3a02	TheoreticalGroupY_001HydrideShiftV3
pkr0083830		(1) pkc0030233[c0] => (1) pkc0059216[c0]	(1) CC1=CCC2(CC1)C(C)CCC1(C)[Xe]2CCCC1(C)C => (1) CC1CCC2(C)C3C(CCC2(C)C)C2CC13CC[Xe]2C	R2d64e1c27e7e22cf529c2a926a7d7defe390061af3fdeaef97c4a6f8d22ae223	TheoreticalGroupD_0001;TheoreticalGroupB_7ring
pkr0083831		(1) pkc0002615[c0] => (1) pkc0015456[c0]	(1) CC1=CC[Xe](CCC2C(C)=CCC2C(C)C)C(C)CC1 => (1) CC1=CCC2(CCC3C(C(C)C)CC2[Xe]3C)C(C)CC1	R2d6519630700367f88d5ab6f047d6bf57140f0f65349e6a6642467815186dea6	TheoreticalGroupA_v3
pkr0083832		(1) pkc0177560[c0] => (1) pkc0097255[c0]	(1) CC1=CC2C(CC1)[Xe](C)CCC1(C)CC(C)CCCC21 => (1) CC1CCCC2C3C4CC[Xe](C)C3CC4CCC2(C)C1	R2d6549657a1e617e5845f8f7357db3fd518bc404e8a5845cb27640e069fbbd39	TheoreticalGroupD_0001;TheoreticalGroupB_7ring
pkr0083833		(1) pkc0078083[c0] => (1) pkc0047596[c0]	(1) CC1=CCCC(C)[Xe]2CCC(C)C2CC(C(C)C)=CC1 => (1) CC1=CCCC(C)C2CCC(C)[Xe]2CC(C(C)C)=CC1	R2d659d357ebe184a1f039b14546e9ca3f05db27cfe9a0b38abe2242cee1aeb45	TheoreticalGroupY_001HydrideShiftV3
pkr0083834		(1) pkc0008014[c0] => (1) pkc0006280[c0]	(1) CC1C2CCC3C[Xe]4CC3(CCC4C)C1CCC2(C)C => (1) CC1C2CCC3CC4CC3(CC[Xe]4C)C1CCC2(C)C	R2d65f6441dbdef7a11b930c96ddb7124b03be2bf1e392e8542c5bc3935bf0011	TheoreticalGroupY_001HydrideShiftV3
pkr0083835		(1) pkc0001740[c0] => (1) pkc0003700[c0]	(1) C=C1CCC(C)C(C)C1CC[Xe](C)C1CC=C(C)CC1 => (1) C=C1CCC(C)C(C)C1CCC(C)C12CC[Xe](C)C1C2	R2d6600899774778f13b13c93e60dfcfdf6803fc57f49a8badc048c8ccb468d86	TheoreticalGroupD_0004;TheoreticalGroupB_5ring
pkr0083836		(1) pkc0178592[c0] + (1) CARBON[c0] => (1) pkc0190369[c0] + (1) XENON_1[c0]	(1) CC1CC2(C)CCCC(C)C3[Xe]4CCC1C32CCC4C + (1) [C] => (1) CC1=C2CCC3C(C)CC4(C)CCCC(C)C2C34CC1 + (1) [XeH]	R2d6602d39968843c2091ccb750ebaabffd1e2d5e190151422d95d21afaade138	Xenon_quenching3
pkr0083837		(1) pkc0196038[c0] + (1) CARBON[c0] => (1) pkc0257924[c0] + (1) CARBOCATION_SUBSTITUTE_XE[c0]	(1) CC12CCC3CC1C(C)(CC2)CCC1(C)[Xe]CCC31C + (1) [C] => (1) CC12CCC3CC1C(C)(CC2)CCC1(C)C=CCC31C + (1) [Xe:1]	R2d6632fb365226cb823efb014a336d9f52e093846a57fdd4d344cfdf3a0a5d83	Secondary_quench;SecondaryIonToDoubleBond
pkr0083838		(1) pkc0265408[c0] + (1) CARBON[c0] => (1) pkc0342041[c0] + (1) XENON_1[c0]	(1) CC1CC[Xe](C)C2C3CC(C)C4(C)C(CCC1C24)C3C + (1) [C] => (1) C=C1CCC(C)C2CCC3C(C)C4CC(C)C3(C)C2C14 + (1) [XeH]	R2d6641faf5ed39dc511398b454b4452b41cb157c5dbd90d23b965ecab80683fb	Xenon_quenching1
pkr0083839		(1) pkc0086979[c0] + (1) CARBON[c0] => (1) pkc0088440[c0] + (1) XENON_1[c0]	(1) CC1CC2CC1[Xe]1CCC(C)C2C2(C)CCC(C2)C1C + (1) [C] => (1) CC1CC2CC1=C1CCC(C)C2C2(C)CCC(C2)C1C + (1) [XeH]	R2d666f1b0944632dcc2d9068815b66145fc319d267fb57b09d57822496add1e1	Xenon_quenching3
pkr0083840		(1) pkc0205009[c0] + (1) CARBON[c0] => (1) pkc0319923[c0] + (1) XENON_1[c0]	(1) CC(C)C1CCC(C)C2C3CC4(C)CCCC2(C)C4[Xe]13 + (1) [C] => (1) CC(C)C1CCC(C)C2C3=C1C1C(C)(CCCC21C)C3 + (1) [XeH]	R2d667079ec7f584ee5391142cfca6354b7de6bb875a91e7fd7c4bde85cf95e02	Xenon_quenching3
pkr0083841		(1) pkc0189240[c0] => (1) pkc0265875[c0]	(1) CC(C)=CCC1C2CC[Xe]3C(C)CC(CCC2C)C13C => (1) CC(C)=CCC1C2CCC3[Xe](C)CC(CCC2C)C13C	R2d66ddd58092fa7e5cd44703a5e373d2c5d1a8f3558e884707fdb52bfa6cadc9	TheoreticalGroupY_001HydrideShiftV3
pkr0083842		(1) pkc0254029[c0] + (1) CARBON[c0] => (1) pkc0325065[c0] + (1) XENON_1[c0]	(1) CC1CCC2[Xe](C)C3CC2(C)C2CCC(CC13)C2(C)C + (1) [C] => (1) C=C1C2CC3(C)C1CCC(C)C2CC1CCC3C1(C)C + (1) [XeH]	R2d66ea83f75caeb642506bd9f1a1bf6a13ae17b36886b2f52b27d73abfbc7e9d	Xenon_quenching1
pkr0083843		(1) pkc0186828[c0] => (1) pkc0083447[c0]	(1) CC1CCC(C)C2(C)C3C1CCC1CC(C)C3CC[Xe]12 => (1) CC1CCC(C)[Xe]2C3C1CCC1CC(C)C3CCC12C	R2d66f5c1200677d482c2a3a9d009eab60b7415490ce241b40c5342bc360ee5b6	GroupW_001MethylShiftV2
pkr0083844		(1) pkc0026174[c0] => (1) pkc0012933[c0]	(1) CC1CC23CCC(C)C4(C)CCC1(C)[Xe]2CCCC43C => (1) CC1CC23CCC(C)C4(C)CC[Xe]1C2(C)CCCC43C	R2d66fd49f67f93e43f9d691a9856b8edb11447066f2d60f3f49b392bc49be054	GroupW_001MethylShiftV2
pkr0083845		(1) pkc0183396[c0] => (1) pkc0123764[c0]	(1) CC1CCC2[Xe]3C(C)C4CC(CCC1C2(C)C)C(C)C43 => (1) CC1CC[Xe]2C3C(C)C4CC(CCC1C2(C)C)C(C)C43	R2d6718907571a81b585a82e76adfedfb6b31a737a75341e40647124860aeb136	TheoreticalGroupY_001HydrideShiftV3
pkr0083846		(1) pkc0171011[c0] => (1) pkc0229047[c0]	(1) CC(C)=CCCC(C)C1CCC2C1C1[Xe](C)CCC21C => (1) CC1CCC([Xe](C)C)C2CC3(C)C4CCC1C4C3C2C	R2d671e44bae1a96b48512ba2b3cd12e258b58ee4341509f492507ec1f9179c0e	TheoreticalGroupL_0004
pkr0083847		(1) pkc0032959[c0] + (1) CARBON[c0] => (1) pkc0043143[c0] + (1) XENON_1[c0]	(1) CC1C2C[Xe]3C(C)CCC1C1C3CC(C)C(C)(C2)C1C + (1) [C] => (1) CC1=C2CC3CC4(C)C(C)CC2C(C(CC1)C3C)C4C + (1) [XeH]	R2d67a30ee725fe1d6b64034504e5ce842779620a173b8aa561b0025e6b5f692c	Xenon_quenching3
pkr0083848		(1) pkc0197763[c0] => (1) pkc0133865[c0]	(1) CC1CCC(C)[Xe]2CC1C21CC2(C)C(C)CCC1C2C => (1) CC1CC[Xe](C)C2CC1C21CC2(C)C(C)CCC1C2C	R2d67b8dbccb748c9895aeb88f34fbb2a0354b86e36a935f4db9748591bd38300	TheoreticalGroupY_001HydrideShiftV3
pkr0083849		(1) pkc0184419[c0] + (1) CARBON[c0] => (1) pkc0212314[c0] + (1) XENON_1[c0]	(1) C=C1C2CCC1C1(C)CCC(C(C)C)C1(C)CC[Xe]2C + (1) [C] => (1) C=C1C2CCC1C1(C)CCC(C(C)C)C1(C)CC=C2C + (1) [XeH]	R2d67b9f0eed26f98167b17933175eec596372d132c0fea63569a72b5d0fd7217	Xenon_quenching2
pkr0083850		(1) pkc0001376[c0] => (1) pkc0005919[c0]	(1) C=C1CCCC(C)CC1CC[Xe](C)C1CC=C(C)CC1 => (1) CC1=CCC(C(C)C2CC3CC(C)CCC[Xe]3C2)CC1	R2d67e95ddffa59286e2c884e48cc16ae3acf0c648ea794b292babaeac09738c2	TheoreticalGroupB_5ring
pkr0083851		(1) pkc0258854[c0] => (1) pkc0286278[c0]	(1) CC1CCC2CC1C1CC3C(C)C(C)(CCC23C)[Xe]1C => (1) CC1CCC2CC1C1CC3C(C)[Xe](CCC23C)C1(C)C	R2d68244ef6e3ad61a2721b2940fd125927a2b92ff79e1c501aa428b9b1095711	GroupW_001MethylShiftV2
pkr0083852		(1) pkc0160037[c0] => (1) pkc0246680[c0]	(1) C[Xe]1CCC2(C)CCC3(C)CCC(C4(C)CCC14)C32C => (1) CC1CCC2(C)CCC3(C)CCC(C4(C)CC[Xe]14)C23C	R2d688c60dca3024c9fd519e079e81d5becb5b6916db6e3c658f84c14216c32ed	TheoreticalGroupY_001HydrideShiftV3
pkr0083853		(1) pkc0131373[c0] + (1) CARBON[c0] => (1) pkc0137674[c0] + (1) XENON_1[c0]	(1) C=CC1(C)CCC2C3CC(C)C(C)(CC[Xe]2C)C3C1C + (1) [C] => (1) C=CC1(C)CCC2C(=C)CCC3(C)C(C)CC2C3C1C + (1) [XeH]	R2d68b84e2b82b9e84e00ef29a6a6a5fe1e7b9937d1563c02bc95685aefba868e	Xenon_quenching1
pkr0083854		(1) pkc0255238[c0] + (1) CARBON[c0] => (1) pkc0323010[c0] + (1) XENON_1[c0]	(1) CC(C)C1CCC(C)C23CCC4C[Xe]1CC(C)C2CC43 + (1) [C] => (1) CC(C)C1CCC(C)C23CCC4CC1=CC(C)C2CC43 + (1) [XeH]	R2d6955b1b07860648a72e258669f3aa277bec06e0892d5722cc8616fb6003d33	Xenon_quenching2
pkr0083855		(1) pkc0114080[c0] + (1) CARBON[c0] => (1) pkc0193738[c0] + (1) XENON_1[c0]	(1) CC1CCC2[Xe](C)CCC3CC1C1CCC3CCC12C + (1) [C] => (1) CC1=C2CCC(C)C3CC(CC1)C1CCC3C2(C)CC1 + (1) [XeH]	R2d6968dca0104ccdf596c1c60d7693dd80531655a732afdc3c265c864cc6300e	Xenon_quenching3
pkr0083856		(1) pkc0001521[c0] + (1) CARBON[c0] => (1) pkc0004573[c0] + (1) XENON_1[c0]	(1) C=CC1(C)CCC=C(C)CCC12C(C)CC[Xe]2C(C)C + (1) [C] => (1) C=CC1(C)CCC=C(C)CCC12C(=C(C)C)CCC2C + (1) [XeH]	R2d696d8defe7fc2e2329a6991b044f86d16403ceb8c9d84598406d6533733655	Xenon_quenching3
pkr0083857		(1) pkc0043195[c0] + (1) CARBON[c0] => (1) pkc0113644[c0] + (1) XENON_1[c0]	(1) CC1=CCC(C=CC2C(C)CC[Xe]2C(C)C)C(C)CC1 + (1) [C] => (1) CC1=CCC(C=CC2C(=C(C)C)CCC2C)C(C)CC1 + (1) [XeH]	R2d6992457de57724637e461fef598672459dbeacf8dbd6af34eebb77e3cd82e3	Xenon_quenching3
pkr0083858		(1) pkc0234229[c0] + (1) CARBON[c0] => (1) pkc0218304[c0] + (1) XENON_1[c0]	(1) CC(C)C1C2CC(C)C13CC[Xe](C)C1CCC(C)C2C13 + (1) [C] => (1) CC1=C2CCC(C)C3C4CC(C)C(CC1)(C23)C4C(C)C + (1) [XeH]	R2d69cc1471ecdb32dbdc23f22958ece74a9c0a3e9a143fe52a4ba457d4f9c945	Xenon_quenching3
pkr0083859		(1) pkc0154751[c0] + (1) CARBON[c0] => (1) pkc0249876[c0] + (1) XENON_1[c0]	(1) CC(C)C1CC2C3CC2C1(C)CC[Xe](C)C1CCC3C1 + (1) [C] => (1) CC1=C2CCC(C2)C2CC3C2CC(C(C)C)C3(C)CC1 + (1) [XeH]	R2d69f1d5ef3f3f714ba6092305426ce8c01b0f62f8d461eb5a896247f461c927	Xenon_quenching3
pkr0083860		(1) pkc0194918[c0] + (1) CARBON[c0] => (1) pkc0209456[c0] + (1) XENON_1[c0]	(1) CC1=CCC2C3CC(CCC3C)C2C[Xe](C(C)C)CC1 + (1) [C] => (1) CC1=CCC2C3CC(CCC3C)C2CC(C(C)C)=CC1 + (1) [XeH]	R2d69fcdaf85eb4c8c31b2a5fde66ebc7681a9c3b82e6b243d0a5032730ee02c6	Xenon_quenching2
pkr0083861		(1) pkc0015309[c0] + (1) CARBON[c0] => (1) pkc0024590[c0] + (1) XENON_1[c0]	(1) C=C(C)CCCC(C)C12CC[Xe](C)C3CCC(C)C31C2 + (1) [C] => (1) C=C(C)CCCC(C)C12CCC(C)=C3CCC(C)C31C2 + (1) [XeH]	R2d6a59d4828bb50777cb3557935924f04ad455eb4cd64161df4e13f912f0a722	Xenon_quenching3
pkr0083862		(1) pkc0165852[c0] + (1) CARBON[c0] => (1) pkc0169363[c0] + (1) XENON_1[c0]	(1) C=CC1(C)CC2C1[Xe](C)CCC1(C)C(C(C)C)CCC21 + (1) [C] => (1) C=CC1(C)CC2C1=C(C)CCC1(C)C(C(C)C)CCC21 + (1) [XeH]	R2d6a89d867bcb65146c2e3a69767afe4304fa6f7697f29a1821fbb9dadfc1172	Xenon_quenching3
pkr0083863		(1) pkc0121410[c0] => (1) pkc0069389[c0]	(1) CC(C)C1(C)CCC2(C)C3CCC4(C)CC2[Xe]1CCC34 => (1) CC(C)[Xe]1CCC2(C)C3CCC4(C)CC2C1(C)CCC34	R2d6ab56f055c3c77318571733d211694bbdd047b49f9b2e64f9941f6598d83d4	GroupW_001MethylShiftV2
pkr0083864		(1) pkc0041557[c0] + (1) CARBON[c0] => (1) pkc0042877[c0] + (1) XENON_1[c0]	(1) CC1C2CC[Xe](C)C(C2)C2(C)CCC3(C)C(C)C2CC13 + (1) [C] => (1) CC1=C2CC(CC1)C(C)C1CC3C(C)C1(C)CCC23C + (1) [XeH]	R2d6ab82878344190bff0bb853489dd1617c1a94321142fb0fea44c0ea30849b1	Xenon_quenching3
pkr0083865		(1) pkc0149374[c0] + (1) CARBON[c0] => (1) pkc0209068[c0] + (1) XENON_1[c0]	(1) CC1CC2CC3CCC4(C(C)CC[Xe]2C(C)C)C1CC34 + (1) [C] => (1) CC(C)C1=CCC(C)C23CCC4CC1CC(C)C2CC43 + (1) [XeH]	R2d6b139f1e5f1b149b5a09ae8e14bc80489bb2fc6aad13969781700f1b3dd32d	Xenon_quenching2
pkr0083866		(1) pkc0220064[c0] => (1) pkc0186165[c0]	(1) CC1CC2C(C)C3CC3[Xe]3CCC(C)C3(C)CC2C1C => (1) CC1CC2C(C)C3CC3C3(C)CCC(C)[Xe]3CC2C1C	R2d6b36196c759fa000aa4c59898892d76a47fd6aa192641622d59068f6b3979c	GroupW_001MethylShiftV2
pkr0083867		(1) pkc0030514[c0] + (1) CARBON[c0] => (1) pkc0057451[c0] + (1) XENON_1[c0]	(1) CC1(C)CCCC2C[Xe]3CCC4C(CC21)C3(C)C4(C)C + (1) [C] => (1) CC1(C)CCCC2C=C3CCC4C(CC21)C3(C)C4(C)C + (1) [XeH]	R2d6b39af16e4ec9bb9ec44f8f059fc3c21ff68b510e65d0061a46a1d4dbec824	Xenon_quenching2
pkr0083868		(1) pkc0232959[c0] => (1) pkc0300436[c0]	(1) CC1=CCCC(C)[Xe]2CC3CCC(C)(CC1)C(C)C32C => (1) CC1=CCCC(C)C2(C)CC3CCC(C)(CC1)C(C)[Xe]32	R2d6bd0af63e7f760f102e61ae7cca2426d4d59896843f50080cfdb96de153b8d	GroupW_001MethylShiftV2
pkr0083869		(1) pkc0007764[c0] + (1) CARBON[c0] => (1) pkc0039782[c0] + (1) XENON_1[c0]	(1) CC(C)C1CCC2(C)C3CC(CC[Xe]3C)C(C)C3CC132 + (1) [C] => (1) C=C1CCC2CC1C1(C)CCC(C(C)C)C13CC3C2C + (1) [XeH]	R2d6bfc41330b042530e4de702a1008f62d34af81a74c57a8ae5148990515ffd0	Xenon_quenching1
pkr0083870		(1) pkc0072374[c0] + (1) CARBON[c0] => (1) pkc0115843[c0] + (1) XENON_1[c0]	(1) CC1CC[Xe]2C3CC(C)(CCC13)C1CCC(C)C2(C)C1 + (1) [C] => (1) CC1CCC2=C3CC(C)(CCC31)C1CCC(C)C2(C)C1 + (1) [XeH]	R2d6bfedd9bfd082dfca78b014e0ba830b0246c6502baa89f0f48387bb60cfb7b	Xenon_quenching3
pkr0083871		(1) pkc0107857[c0] => (1) pkc0175794[c0]	(1) CC1=CCC(C)C2(C)CC[Xe]3C2CCC(C)C3(C)CC1 => (1) CC1CCC23C4CC(C)C2(C)CCC3C1(C)CC[Xe]4C	R2d6c2fb1b9ce89f74d8d28f1feaca11b02a0e8080706323f5755ce6a4bd956d3	TheoreticalGroupB_7ring
pkr0083872		(1) pkc0098681[c0] + (1) CARBON[c0] => (1) pkc0188651[c0] + (1) XENON_1[c0]	(1) CC(C)C1C2CC3(C)CC2[Xe](C)CCCC(C)C2CC213 + (1) [C] => (1) CC1=CCCC(C)C2CC23C(C(C)C)C2CC3(C)CC12 + (1) [XeH]	R2d6c75bc940842a1e058fbe5f86f098253df6cb4631df5823fbd844d107d24de	Xenon_quenching2
pkr0083873		(1) pkc0123180[c0] + (1) CARBON[c0] => (1) pkc0168482[c0] + (1) XENON_1[c0]	(1) CC1CCCC2CCC3C(C)(C)C4CC1C23CC[Xe]4C + (1) [C] => (1) CC1=C2CC3C(C)CCCC4CCC(C2(C)C)C43CC1 + (1) [XeH]	R2d6c82529c9a39d387a67c849a6cd1e03235ad67ce910e2115c49606939b57ab	Xenon_quenching3
pkr0083874		(1) pkc0107236[c0] + (1) CARBON[c0] => (1) pkc0138881[c0] + (1) XENON_1[c0]	(1) C=CC(C)C1CCC2CCC(C2)[Xe]2CCC1(C)C2(C)C + (1) [C] => (1) C=CC(C)C1CCC2CCC(=C3CCC1(C)C3(C)C)C2 + (1) [XeH]	R2d6c8c6adaa5764827152b166c7304a7301c0d4f4be512e2f1af1a7b1d86306d	Xenon_quenching3
pkr0083875		(1) pkc0200870[c0] + (1) CARBON[c0] => (1) pkc0322037[c0] + (1) XENON_1[c0]	(1) CC1CCCC2(C)CC3C(CC(C)[Xe]4CC3C4(C)C)C12 + (1) [C] => (1) CC1CC2C(CC3(C)CCCC(C)C23)C2C=C1C2(C)C + (1) [XeH]	R2d6ca7f93e165be8403d98cd898f371143f6d5ede83947d6cae43c47b2611416	Xenon_quenching2
pkr0083876		(1) pkc0032720[c0] + (1) CARBON[c0] => (1) pkc0062032[c0] + (1) XENON_1[c0]	(1) CC1CCC2(C(C)C)C1CCC13CC(C1)[Xe](C)CCC32 + (1) [C] => (1) C=C1CCC2C3(CCC4C(C)CCC42C(C)C)CC1C3 + (1) [XeH]	R2d6cc46320e98649a6578376b41f34ea85b34b618524eb19ab900379efe3ce97	Xenon_quenching1
pkr0083877		(1) pkc0238510[c0] => (1) pkc0334163[c0]	(1) CC1CCC2[Xe](C)C3CC4CC2(C)C(CCC13)C4(C)C => (1) CC1CC[Xe]2C(C)C3CC4CC2(C)C(CCC13)C4(C)C	R2d6cf4498b2161e62865b631c3b2392b33de9809f56f12d369e5785a5d816672	TheoreticalGroupY_001HydrideShiftV3
pkr0083878		(1) pkc0148810[c0] + (1) CARBON[c0] => (1) pkc0252873[c0] + (1) XENON_1[c0]	(1) CC1CCC2CC(C3CC[Xe]1C3)C1CC(C)(C(C)C)C21 + (1) [C] => (1) CC1CCC2CC(C3CC=C1C3)C1CC(C)(C(C)C)C21 + (1) [XeH]	R2d6d1c9935d6f5a29c16cbf28d191953d5b6867034eb1b1bbc1504369fd274c0	Xenon_quenching2
pkr0083879		(1) pkc0099392[c0] + (1) CARBON[c0] => (1) pkc0190549[c0] + (1) XENON_1[c0]	(1) CC1CCC2[Xe](C)C(CCC23CC2C(C)CCC23C)C1 + (1) [C] => (1) CC1=C2CCC3(CC4C(C)CCC43C)C1CCC(C)C2 + (1) [XeH]	R2d6d4ccdaefec190d950ceecd256b36c14f888f81f39e48caaf8bc01a1b6aa61	Xenon_quenching3
pkr0083880		(1) pkc0130724[c0] + (1) CARBON[c0] => (1) pkc0153139[c0] + (1) XENON_1[c0]	(1) CC1CCC2(C)C3CCC2(C)C2CC(C)(C)C2CC[Xe]13 + (1) [C] => (1) CC1CCC2(C)C3CCC2(C)C2CC(C)(C)C2CC=C13 + (1) [XeH]	R2d6d5644a9035febb1a9ef84dfd4909585ec010c36572b5c754b207d7196e288	Xenon_quenching2
pkr0083881		(1) pkc0247822[c0] + (1) CARBON[c0] => (1) pkc0266215[c0] + (1) XENON_1[c0]	(1) CC1CCC2C3CC2C2C(CCC2(C)C(C)C)C[Xe]1C3 + (1) [C] => (1) CC1=C2CC3CC(C3CC1)C1C(CCC1(C)C(C)C)C2 + (1) [XeH]	R2d6d87caab90e3ca54a957d6017dc8cb29fc06ffad5bb06d3d0d16f47b0296a7	Xenon_quenching3
pkr0083882		(1) pkc0247762[c0] + (1) CARBON[c0] => (1) pkc0238883[c0] + (1) XENON_1[c0]	(1) CC1CC[Xe]2CC(C)C3CCC(C)C34CC1C(C4)C2C + (1) [C] => (1) CC1=C2CCC(C)C3CC4(CC13)C(C)CCC4C(C)C2 + (1) [XeH]	R2d6d8800b371c4b7156fd33cac2d23eb0e164ac0dbf10de2b0e1bb6d941a375e	Xenon_quenching3
pkr0083883		(1) pkc0113295[c0] => (1) pkc0163732[c0]	(1) CC1C2CCC(C2)C2CCC(C)[Xe]3CC(C)C2(C)CC13 => (1) CC1CCC2C3CCC(C3)C(C)[Xe]3CC2(C)C(C)CC13	R2d6d8b667fe3d5184ad2fb95e3640bd78857716af265a9f49e3726636f56398c	TheoreticalGroupY_001HydrideShiftV3
pkr0083884		(1) pkc0161065[c0] + (1) CARBON[c0] => (1) pkc0228515[c0] + (1) XENON_1[c0]	(1) CC1CCC2(C)C3CCC4(C)C(C)CC(CC[Xe]12)C4C3 + (1) [C] => (1) CC1=C2CCC3CC(C)C4(C)CCC(CC34)C2(C)CC1 + (1) [XeH]	R2d6db963bdb1733152e5c11e82546b0c2e94ad15b87c06d96b7c17728764ebda	Xenon_quenching3
pkr0083885		(1) pkc0165026[c0] => (1) pkc0122738[c0]	(1) CC1CCC2C3C(C)CCC3C(C)C3CC1C(C3)[Xe]2C => (1) CC1CCC2C(C)C3CC4C(C)CCC(C12)C(C)[Xe]4C3	R2d6dc42e1dbc4b81dee4f25d7e3ed5ffc451ffa217f6f2e20cdedcbd08e65f29	TheoreticalGroupY_001HydrideShiftV3
pkr0083886		(1) pkc0097328[c0] + (1) CARBON[c0] => (1) pkc0103019[c0] + (1) XENON_1[c0]	(1) CC1CCC2C3CC(C)(C)C4CC4(C2C)C1CC[Xe]3C + (1) [C] => (1) CC1=C2CC(C)(C)C3CC34C(C)C2CCC(C)C4CC1 + (1) [XeH]	R2d6de90a0260459bc24ad926e937a66c8169d48f012403562f8334081b6e3515	Xenon_quenching3
pkr0083887		(1) pkc0039651[c0] + (1) CARBON[c0] => (1) pkc0052615[c0] + (1) XENON_1[c0]	(1) CC1C2CC3CC1C(C1(C)C(C)CCC[Xe]1C)C2C3C + (1) [C] => (1) CC1=CCCC(C)C1(C)C1C2CC3CC(C2C)C1C3C + (1) [XeH]	R2d6dfb07cd09472b275fc70ed21c441a991a51f3893cce47f8fa960b4ff4e5b9	Xenon_quenching2
pkr0083888		(1) pkc0053875[c0] + (1) CARBON[c0] => (1) pkc0129221[c0] + (1) XENON_1[c0]	(1) CC1CCC2C1CCC1CC3CCC2C1(C)CC[Xe]3C + (1) [C] => (1) C=C1CCC2(C)C3CCC4C(C)CCC4C2CCC1C3 + (1) [XeH]	R2d6dffbe6abbec815e598a8b8a3957b41eb109c05d63dc881f39fa77c6c4c7fa	Xenon_quenching1
pkr0083889		(1) pkc0192579[c0] + (1) XENON_1[c0] => (1) pkc0254931[c0] + (1) CARBOCATION_SUBSTITUTE_XE[c0]	(1) C=C(C)CCCC(C)=CCCC1[Xe]C2(C)CCC1(C)C2 + (1) [XeH] => (1) C=C(C)CCCC(C)=CCCC1C(C)[Xe]2CCC1(C)C2 + (1) [Xe:1]	R2d6e37db060ea10224b7c5e7a9931c739c3556bd3aa7032963c5beec7155971f	GenericSecondaryIonMethylShift_DM
pkr0083890		(1) pkc0034606[c0] + (1) CARBON[c0] => (1) pkc0048251[c0] + (1) XENON_1[c0]	(1) CC1C2CCC(C)[Xe](C2)CC2CCCC(C)(C)C23CC13 + (1) [C] => (1) CC1CCC2CC1=CC1CCCC(C)(C)C13CC3C2C + (1) [XeH]	R2d6e46685e86695cdcf3244dd3f356134ef1b7b5f9025bd5ea7cafddbd9f2349	Xenon_quenching2
pkr0083891		(1) pkc0235685[c0] + (1) XENON_1[c0] => (1) pkc0330293[c0] + (1) CARBOCATION_SUBSTITUTE_XE[c0]	(1) CC(C)=CCCC1C2[Xe]C3(C)CCC2C(C)CCC13C + (1) [XeH] => (1) CC(C)=CCCC1C2C3CC[Xe](C2C)C1(C)CCC3C + (1) [Xe:1]	R2d6e60a1ae245e5e46a8719850c0bcec3b8e1fb83ac309cce61c9e406533d4ee	GenericSecondaryIonMethylShift_DM
pkr0083892		(1) pkc0162354[c0] + (1) CARBON[c0] => (1) pkc0266987[c0] + (1) XENON_1[c0]	(1) CC1CC2CC1C1(C)CCC(C)C2C12CCC[Xe](C)C2 + (1) [C] => (1) CC1=CC2(CCC1)C1C(C)CCC2(C)C2CC1CC2C + (1) [XeH]	R2d6e68c32d4520fe4b368bc0300bb6ddc6c15a478eadf907cde5a646b4813d62	Xenon_quenching2
pkr0083893		(1) pkc0015412[c0] + (1) CARBON[c0] => (1) pkc0018862[c0] + (1) XENON_1[c0]	(1) CC1=CCC2(CC1)C(C)CC[Xe]1C(C)C(C)CCC12C + (1) [C] => (1) CC1=CCC2(CC1)C(C)CCC1=C(C)C(C)CCC12C + (1) [XeH]	R2d6edc7e6d6820b717bdb23fd532cb168d2811c4f76c6d969b5cec422a4a1149	Xenon_quenching3
pkr0083894		(1) pkc0021650[c0] => (1) pkc0053214[c0]	(1) CC1=CCC[Xe](C)C2CCC(C)C2C=C(C(C)C)CC1 => (1) CC(C)C1=CC2C(C)CCC2C(C)C2CC2[Xe](C)CC1	R2d6f4e6bd4d279e0c41e4c4f6b45f63552e01b9c0b9bddd1b98f5204ce28b3f8	TheoreticalGroupD_0004
pkr0083895		(1) pkc0110789[c0] => (1) pkc0049397[c0]	(1) CC1CC2(C)CCC1[Xe]2CCC1C(C)CC=CC1(C)C => (1) CC1CC=CC(C)(C)C1CCC1[Xe]2CCC1(C)CC2C	R2d6f6082ea3991eabddb5c20417deb70f317e8d1374a916218b75116f92d00fb	TheoreticalGroupY_001HydrideShiftV3
pkr0083896		(1) pkc0074896[c0] + (1) CARBON[c0] => (1) pkc0092741[c0] + (1) XENON_1[c0]	(1) CC1CCC2CC3CC1C1CC[Xe](C)CC3(C)CCC21 + (1) [C] => (1) CC1=CCC2C3CC4CC(CCC3C)C2CCC4(C)C1 + (1) [XeH]	R2d6fdb413bc25141dee0423401fb67d3b464657cc30a25a0e24f54b7ff875247	Xenon_quenching2
pkr0083897		(1) pkc0083416[c0] + (1) CARBON[c0] => (1) pkc0185708[c0] + (1) XENON_1[c0]	(1) CC1CCC2C3C[Xe](CCCC3C)C3CCC2(C)CC13 + (1) [C] => (1) CC1CCCC2=CC1C1CCC(C)C3CC1(C)CCC23 + (1) [XeH]	R2d7031647c5cce160e6271e914a709ad5249a063e3e37ede12ef7c50599c632b	Xenon_quenching2
pkr0083898		(1) pkc0135809[c0] => (1) pkc0180186[c0]	(1) CC1CCC23CC(C)C4(C)CCC(C)C(C)(CCC12)[Xe]43 => (1) CC1CCC23CC(C)C4(C)CCC(C)[Xe](CCC12)C43C	R2d703beb13d93858db3090452c054d1398e0506938cec4402ccc0acaf013a9f7	GroupW_001MethylShiftV2
pkr0083899		(1) pkc0191809[c0] + (1) CARBON[c0] => (1) pkc0240156[c0] + (1) XENON_1[c0]	(1) CC(C)C1C2CC3[Xe]4C(C)CCC(C3(C)C)C14CC2C + (1) [C] => (1) CC1CCC2C(C)(C)C3=C1C21CC(C)C(C3)C1C(C)C + (1) [XeH]	R2d703f2a4928118587727e4722883df3f7ca06b929a4f32aad44d1be55bb896f	Xenon_quenching3
pkr0083900		(1) pkc0134201[c0] => (1) pkc0109911[c0]	(1) CC1CCC2CC3(C(C)C)CCC(C)C34CCC2C[Xe]14 => (1) CC(C)C12CCC(C)C13CCC1CC3[Xe](C)CCC1C2	R2d707098f059c2c252e420116992cfeb301a6acb23c47a67ed41b113809db4fb	TheoreticalGroupY_001HydrideShiftV3
pkr0083901		(1) pkc0226040[c0] => (1) pkc0187776[c0]	(1) CC1CCC2CC3C(C)C4CC1C(C3C2C)[Xe]4C(C)C => (1) CC(C)C1C2CC3C(C)CCC4CC(C2C)C(C4C)[Xe]31	R2d7095027932d412fa26b7f4207d8a7e6a0b29d6afe5d1db42796e76ad0348a0	TheoreticalGroupY_001HydrideShiftV3
pkr0083902		(1) pkc0123542[c0] => (1) pkc0078089[c0]	(1) C[Xe]1C2CCC3(C)C1CC1(C)CCCC(C)(C)C13CC2 => (1) CC1C2CC3(C)CCCC(C)(C)C34CC[Xe]1CCC24C	R2d709e9b7fe914d65182aaba58dee7d268fca45e456cb3a00d1b86fa128c64e5	TheoreticalGroupY_001HydrideShiftV3
pkr0083903		(1) pkc0001967[c0] + (1) SecondaryXenonAcceptor[c0] + (1) XENONProtonator[c0] => (1) pkc0008301[c0] + (1) SecondaryXenonDonor[c0] + (1) TertiaryXenonAcceptor[c0]	(1) CC1CCC(C)C2(C)C1CCC13C[Xe]C(C)(CCC12)C3 + (1) C[Xe](C)C + (1) CCC => (1) CC1CCC(C)C2(C)C1CCC13CCC(CC12)[Xe](C)C3 + (1) C[Xe]C + (1) CC(C)C	R2d70ff005215d8c60879bf5a9afc373602cfc7899f776e4db9bf18c19325b937	AtisaneBackboneFormer
pkr0083904		(1) pkc0096685[c0] => (1) pkc0172560[c0]	(1) C=CC1(C)CCC(C)[Xe]1C1CC2CC(C)CCC1C2C => (1) C=C[Xe]1CCC(C)C1(C)C1CC2CC(C)CCC1C2C	R2d71183e776f237a77f80b5e8217fc56f10a97b89feca1239006a96cd7fba897	GroupW_001MethylShiftV2
pkr0083905		(1) pkc0258865[c0] => (1) pkc0180509[c0]	(1) CC1CCC2CC3C(C)CCC1C1CC3(C[Xe]1C)C2C => (1) CC1CCC2CC3C(C)CCC1[Xe]1CC3(CC1C)C2C	R2d711e0bbf0997939d066eae6b03259de2fff5527d4bee730a440fb4eabfc8be	TheoreticalGroupY_001HydrideShiftV3
pkr0083906		(1) pkc0238728[c0] => (1) pkc0310648[c0]	(1) CC1CCC2(C)C3CCC(C)C3[Xe]3C1CCC2C3(C)C => (1) CC1CCC2(C)C3CCC(C)C3C3(C)C1CCC2[Xe]3C	R2d7128146ea5ea51ea26841fdf2b22541797ae449a7c32667df5bbbe09dd4393	GroupW_001MethylShiftV2
pkr0083907		(1) pkc0105257[c0] => (1) pkc0049215[c0]	(1) CC1CCCC2(C)C3(CCC4CCC(C)C2(C3)[Xe]4C)C1 => (1) CC1CCCC2(C)C3(CC[Xe]4CCC(C)C2(C3)C4C)C1	R2d71490130e0eceac758a234436257ac617123e04c9358ce4716a48b1778866b	TheoreticalGroupY_001HydrideShiftV3
pkr0083908		(1) pkc0062624[c0] => (1) pkc0090643[c0]	(1) CC1CCCC2CCC3CCC2C1[Xe]1CC3CCC1C => (1) CC1CCC2CC1[Xe]1C(C)CCCC3CCC2CCC31	R2d715dbe49a275a9227dac4fe0252cc5ca3e8aac217b9f665c7371fe251f58ec	TheoreticalGroupY_001HydrideShiftV3
pkr0083909		(1) pkc0179250[c0] => (1) pkc0202268[c0]	(1) CC1CC[Xe]2C(C)CC(C(C)C)CCC(C)C23CC=C13 => (1) CC1CCC2[Xe](C)CC(C(C)C)CCC(C)C23CC=C13	R2d716e571a04a96d3b04ca9e011fee8c9481ae4b88469871662c09e77138abc0	TheoreticalGroupY_001HydrideShiftV3
pkr0083910		(1) pkc0055401[c0] => (1) pkc0099421[c0]	(1) CC1=C2CCC(C)[Xe]3C(C)C(C)CCC2(C)C3(C)CC1 => (1) CC1CCC2(C)[Xe]3CCC(C)C4(C1C)C3(C)CCC24C	R2d718cbc7ce8ca7d77ad12379d4264cfdda8630678a1f5e9a58c67ca03ddd157	TheoreticalGroup_A_RangeModifiedClose;TheoreticalGroupA_v3
pkr0083911		(1) pkc0208798[c0] + (1) CARBON[c0] => (1) pkc0334954[c0] + (1) XENON_1[c0]	(1) CC1CCC23CC1C1(C)CC[Xe](C2)C(CCC3C)C1C + (1) [C] => (1) CC1CCC23CC4=CCC(C)(C(C)C4CCC2C)C1C3 + (1) [XeH]	R2d7191b872097d9136ff8fa6f051dc0282d758b9c00c582e7cde88c8d843fd60	Xenon_quenching2
pkr0083912		(1) pkc0105445[c0] => (1) pkc0184425[c0]	(1) CC1=CCC[Xe]2C3CCC(C)C2(C)CC(C3)C(C)CC1 => (1) CC1CC[Xe](C)C2CCC23C2CCC(C)C3(C)CC1C2	R2d7192c88104301b36c2745d6b78ff84ebfc39353bb932ea37659b3bbb6d2f51	TheoreticalGroupC_0001
pkr0083913		(1) pkc0177602[c0] + (1) CARBON[c0] => (1) pkc0181413[c0] + (1) XENON_1[c0]	(1) CC(C)C1CCC(C)C2CC3C(C)C4CCC4(C)C2[Xe]13 + (1) [C] => (1) CC(C)C1=C2C3CC(C(C)CC1)C2C1(C)CCC1C3C + (1) [XeH]	R2d7198ed0b03510d9bfeb122c69fd0f919b61da75fb4fdb108d59fc926f84560	Xenon_quenching3
pkr0083914		(1) pkc0189426[c0] + (1) CARBON[c0] => (1) pkc0210193[c0] + (1) XENON_1[c0]	(1) CC1CCC23C[Xe]4C(CCC(C)C4(C)CCC12)C3(C)C + (1) [C] => (1) CC1CCC23C=C4C(CCC(C)C4(C)CCC12)C3(C)C + (1) [XeH]	R2d71dc7b2512416d112a407810ebf7b68233fa73c3a2e2a2e0f8b61eff55e07d	Xenon_quenching2
pkr0083915		(1) pkc0256422[c0] + (1) XENON_1[c0] => (1) pkc0295996[c0] + (1) CARBOCATION_SUBSTITUTE_XE[c0]	(1) CC(C)C12CCC3(C)C4CC[Xe]C(C)(CCC31C)C4C2 + (1) [XeH] => (1) CC1CCC2C3CC4(C(C)C)CCC2(C)C4(C)CC[Xe]13 + (1) [Xe:1]	R2d7217315e7ca19870c7d2f4799bcf926ebae6afbb982d0428d489be46a96061	GenericSecondaryIonMethylShift_DM
pkr0083916		(1) pkc0118932[c0] + (1) CARBON[c0] => (1) pkc0175529[c0] + (1) XENON_1[c0]	(1) CC1=CCCC2=C(C)CCC([Xe](C)C)C2(C(C)C)CC1 + (1) [C] => (1) C=C(C)C1CCC(C)=C2CCC=C(C)CCC21C(C)C + (1) [XeH]	R2d722389c1df5f1efc72c3dfa8f1a53d812884067748a4476a02f71b2b11b62e	Xenon_quenching1
pkr0083917		(1) pkc0003818[c0] => (1) pkc0001406[c0]	(1) C=CC1CC[Xe]2C(C)CCC3(C)C(C)CCC(C1)C23C => (1) C=CC1CCC2(C)C(C)CCC3(C)C(C)CCC(C1)[Xe]23	R2d72281b852d5a93d56c76f62db76dcf57435f9b2ff0384ab6fbfc9a59a96163	GroupW_001MethylShiftV2
pkr0083918		(1) pkc0062134[c0] + (1) XENON_1[c0] => (1) pkc0090703[c0] + (1) CARBOCATION_SUBSTITUTE_XE[c0]	(1) CC1CCC2(C)[Xe]CCC2(C)C2CC3CCCC1(C3)C2 + (1) [XeH] => (1) CC1CCC2(C)C3CC4CCCC(C4)(C3)C(C)CC[Xe]12 + (1) [Xe:1]	R2d725bbfadfa9ffcf190cd2fb60538e93bb5f4b665fc939395bfd32e41e839ea	GenericSecondaryIonMethylShift_DM
pkr0083919		(1) pkc0163351[c0] + (1) CARBON[c0] => (1) pkc0212913[c0] + (1) XENON_1[c0]	(1) CC(C)C1CCC(C)C2(C)CC3C(C)C4CC[Xe]2C3C14 + (1) [C] => (1) CC(C)C1CCC(C)C2(C)CC3C4=C2CCC(C3C)C41 + (1) [XeH]	R2d72ade8851beec86212b62e95ff79c258f7fd33b3afbb1b3287019c875d9e0b	Xenon_quenching3
pkr0083920		(1) pkc0120998[c0] + (1) CARBON[c0] => (1) pkc0194810[c0] + (1) XENON_1[c0]	(1) CC1CCC(C)[Xe]2CC3(CCC12)CC1C(C)CCC13C + (1) [C] => (1) CC1CCC(C)C2CCC3(C=C12)CC1C(C)CCC13C + (1) [XeH]	R2d72b047450765dc4cb19298ef87544f54ba10eec293413ecbebbfb2c0d0d2f9	Xenon_quenching2
pkr0083921		(1) pkc0257365[c0] + (1) CARBON[c0] => (1) pkc0214182[c0] + (1) XENON_1[c0]	(1) CC1CCC(C)C2(C)C3CCC4CC3C(CC12C)[Xe]4C + (1) [C] => (1) CC1=C2CC3(C)C(C)CCC(C)C3(C)C3CCC1CC23 + (1) [XeH]	R2d72b7125c4af85ebfe1dfaeee232396e764a36116f48afd8c05b6bf1416fc7a	Xenon_quenching3
pkr0083922		(1) pkc0036685[c0] + (1) CARBON[c0] => (1) pkc0069080[c0] + (1) XENON_1[c0]	(1) C=CC1(C)CCC(C)C12CC[Xe]1C(CCC(C)C1C)C2 + (1) [C] => (1) C=CC1(C)CCC(C)C12CC=C1C(CCC(C)C1C)C2 + (1) [XeH]	R2d72c961988bbf65e9a50d75ac23f1eea1a817c0355bd4fdc538325dc18e5da3	Xenon_quenching2
pkr0083923		(1) pkc0222594[c0] + (1) CARBON[c0] => (1) pkc0232799[c0] + (1) XENON_1[c0]	(1) CC1CCC(C)C2(C)CCC3C4CCC(C)C3(C)[Xe]4C12 + (1) [C] => (1) CC1CCC(C)C2(C)CCC3C4CCC(C)C3(C)C4=C12 + (1) [XeH]	R2d72f43cabbb1e95fabc3efbd84eb2cf650d3f72f201e5aa016c4f4602da645f	Xenon_quenching3
pkr0083924		(1) pkc0111810[c0] + (1) CARBON[c0] => (1) pkc0197921[c0] + (1) XENON_1[c0]	(1) CC1CCC2[Xe](C)CCC3CC1(C)C31CCC1C2(C)C + (1) [C] => (1) CC1=CCC2CC3(C)C(C)CCC1C(C)(C)C1CCC213 + (1) [XeH]	R2d72fbf05765b7de25e4cd5eb06f6802b99333d08fab29cad70474e4ac6d2a4b	Xenon_quenching2
pkr0083925		(1) pkc0002341[c0] + (1) CARBON[c0] => (1) pkc0008925[c0] + (1) XENON_1[c0]	(1) C=CC(C)C1CC2[Xe]3CCC(C)C3CCC(C)C2(C)C1 + (1) [C] => (1) C=CC(C)C1CC2C3=C(CCC(C)C2(C)C1)C(C)CC3 + (1) [XeH]	R2d730c9b85250af53f48e6a7e0bd867885cfd9a739a8a57303890d3cdd2557fc	Xenon_quenching3
pkr0083926		(1) pkc0035522[c0] + (1) CARBON[c0] => (1) pkc0043035[c0] + (1) XENON_1[c0]	(1) C=C1C2CCC1C(C)(CCC=C(C)C)C(C)CC[Xe]2C + (1) [C] => (1) C=C1C2CCC1C(C)(CCC=C(C)C)C(C)CC=C2C + (1) [XeH]	R2d730ca6ef1a333eeb668ff37e374ad2b3030a4574a66a5e32c45a65863aeabf	Xenon_quenching2
pkr0083927		(1) pkc0152339[c0] + (1) CARBON[c0] => (1) pkc0267287[c0] + (1) XENON_1[c0]	(1) CC1CCCC2CCC3C1(C2)CC1([Xe](C)C)CCC31C + (1) [C] => (1) C=C(C)C12CCC1(C)C1CCC3CCCC(C)C1(C3)C2 + (1) [XeH]	R2d731f06f74163096a54af8014d5d0d13b8e5eb4758322eed79422bac5499157	Xenon_quenching1
pkr0083928		(1) pkc0142989[c0] + (1) CARBON[c0] => (1) pkc0213971[c0] + (1) XENON_1[c0]	(1) CC1CCCC2(C)CCC3(C)CC4[Xe](C)CCC14CC23 + (1) [C] => (1) CC1=CCC23CC4C(C)(CCCC2C)CCC4(C)CC13 + (1) [XeH]	R2d734e97ff5041edafdfd172380349a8c8fd04a6e9a97393567b235c6e1fdaa7	Xenon_quenching2
pkr0083929		(1) pkc0173555[c0] => (1) pkc0240568[c0]	(1) C=CC(C)C1CC2C(C)CCC=C(C)CC2C1[Xe](C)C => (1) C=CC(C)C1CC2C(C)CCC3CC(C)C1C2C[Xe]3C	R2d7369da195502539ecd65c914d9dab5a2d97df413b9a48e348cceea9c3fcce1	TheoreticalGroupB_7ring
pkr0083930		(1) pkc0123698[c0] => (1) pkc0141035[c0]	(1) CC(C)C1CC23CC(C)[Xe]4CCC(C)C42CCC1C3C => (1) CC(C)C1CC23C[Xe](C)C4CCC(C)C42CCC1C3C	R2d73996bdfa784f667cf249c637a13353116b4d4b0165877223dc280bc0f0446	TheoreticalGroupY_001HydrideShiftV3
pkr0083931		(1) pkc0076949[c0] + (1) SecondaryXenonDonor[c0] + (1) TertiaryXenonAcceptor[c0] => (1) pkc0097080[c0] + (1) SecondaryXenonAcceptor[c0] + (1) XENONProtonator[c0]	(1) CC1=CCC[Xe]2C=CC(C(C)C)CCC2(C)C(C)CC1 + (1) C[Xe]C + (1) CC(C)C => (1) CC(C)C1C=CC23CC[Xe]C2(C)CCC(C)C3(C)CC1 + (1) C[Xe](C)C + (1) CCC	R2d73a29e747ddb405c78277bffd0a5abe327d0d83364d8a6a8f01dfb98fefccd	SecondaryGenerator_Xe_6
pkr0083932		(1) pkc0238521[c0] + (1) CARBON[c0] => (1) pkc0325772[c0] + (1) XENON_1[c0]	(1) C=C(C)CCCC1C[Xe]2C(C)C3(C)CCC2C1(C)CC3 + (1) [C] => (1) C=C(C)CCCC1CC2=C(C)C3(C)CCC2C1(C)CC3 + (1) [XeH]	R2d73b668851fc725f96e1da4bc241b84dc3b6334e5dbe0311e31c3c0a9373398	Xenon_quenching3
pkr0083933		(1) pkc0205440[c0] + (1) CARBON[c0] => (1) pkc0315808[c0] + (1) XENON_1[c0]	(1) CC1CC2(C)CCC3[Xe]4CC(C(C)CCC2C14)C3(C)C + (1) [C] => (1) CC1CC2(C)CCC3C4=CC(C(C)CCC2C41)C3(C)C + (1) [XeH]	R2d73b8217dbb747b18db1fa5393ed52e1e314eba45c5dc1b0d35ea552d2da75b	Xenon_quenching2
pkr0083934		(1) pkc0025565[c0] + (1) CARBON[c0] => (1) pkc0071521[c0] + (1) XENON_1[c0]	(1) CC1C2CCC(C)(C)C1CCC13CC(CCC21)[Xe](C)C3 + (1) [C] => (1) C=C1CC23CCC4C(C)C(CCC4(C)C)C2CCC1C3 + (1) [XeH]	R2d73d59d39a12230d60507435771608b589b0009df00301c7c307d132a43c2af	Xenon_quenching1
pkr0083935		(1) pkc0248395[c0] + (1) CARBON[c0] => (1) pkc0337186[c0] + (1) XENON_1[c0]	(1) CC1CCC(C)C2C3C1CCC3C1(C)CCC[Xe](C)C21 + (1) [C] => (1) C=C1CCCC2(C)C3CCC4C(C)CCC(C)C(C43)C12 + (1) [XeH]	R2d73d811cea513a27d263f1b0a103ea50e8ef3d1684463728e7047847e0857ae	Xenon_quenching1
pkr0083936		(1) pkc0015937[c0] + (1) CARBON[c0] => (1) pkc0024753[c0] + (1) XENON_1[c0]	(1) CC1=CCCC(C)C23CCC(C)C2(C3)C([Xe](C)C)CC1 + (1) [C] => (1) C=C(C)C1CCC(C)=CCCC(C)C23CCC(C)C12C3 + (1) [XeH]	R2d740809a68fcbe25537f32a6eb27280194eccb31f1500edf213d6a0f9212823	Xenon_quenching1
pkr0083937		(1) pkc0143914[c0] => (1) pkc0204434[c0]	(1) CC(C)C1=CC2C(C)CCC3(C)C2CCC3[Xe](C)CC1 => (1) CC(C)C1=CC2C(C)CCC3(C)C2CC[Xe]3C(C)CC1	R2d740b81b7de06fd6adee13f25a482a39d586a1088bacd680e279aaddd3d1c2c	TheoreticalGroupY_001HydrideShiftV3
pkr0083938		(1) pkc0131391[c0] => (1) pkc0180416[c0]	(1) CC(C)=CCC12C3CC[Xe](C)C1CC2C(C)CCC3C => (1) CC1CCC(C)C2CC3C(C)C4CC1C23CC4[Xe](C)C	R2d741d578f9fada9e36447b2d49006d9676a9b677486888992a381fee74dd4f0	TheoreticalGroupL_0001;TheoreticalGroupL_0004
pkr0083939		(1) pkc0118838[c0] => (1) pkc0138872[c0]	(1) CC(C)=CCCC(C)C12CCC(C)C13CCC2[Xe](C)C3 => (1) CC1CCC23C(C)CCC([Xe](C)C)C4(C)CC12CCC43	R2d742944dde3d2aaeb87271f3b2d96b928c3aebc3a460e366d26d70d903034c4	TheoreticalGroupG_0001
pkr0083940		(1) pkc0117850[c0] => (1) pkc0138958[c0]	(1) C=C(C)CCCC1CC2(C)C3CCC2C1(C)CC[Xe]3C => (1) C[Xe]1CCCC2CC3(C)C4CCC3C2(C)CCC4(C)C1	R2d7442a3d78294819a40004f8d23c9b9bae6f3766919d37e3247ac0c69376bc7	TheoreticalGroupE_0001
pkr0083941		(1) pkc0076892[c0] => (1) pkc0087137[c0]	(1) CC1CCC2CC1[Xe]1CCC(C)(C)C3(CCC23C)C1C => (1) CC1CCC2CC1C1CCC(C)(C)C3(CCC23C)[Xe]1C	R2d74532e7c8cee0ea4150fc6d679ccd571844482716e5732d3f6ade88d37f9e7	TheoreticalGroupY_001HydrideShiftV3
pkr0083942		(1) pkc0099764[c0] + (1) CARBON[c0] => (1) pkc0151288[c0] + (1) XENON_1[c0]	(1) CC1=CC2C(CCC3C(C)C2C[Xe](C)C3C)C(C)CC1 + (1) [C] => (1) C=C1CC2C(C)C(CCC3C(C)CCC(C)=CC32)C1C + (1) [XeH]	R2d747e276ee7435f152a666acd3bf486f07df0dcd3339aa43d6d0c8f3e60f920	Xenon_quenching1
pkr0083943		(1) pkc0234158[c0] + (1) CARBON[c0] => (1) pkc0333835[c0] + (1) XENON_1[c0]	(1) CC1CC[Xe](C(C)C)C2CC3C(C)(CCC23C)C2CC12 + (1) [C] => (1) CC(C)C1=CCC(C)C2CC2C2(C)CCC3(C)C1CC32 + (1) [XeH]	R2d749b70867e85f72b241c94967fe841ca203b42624c120d40a2ff4258c6c0c0	Xenon_quenching2
pkr0083944		(1) pkc0239210[c0] + (1) CARBON[c0] => (1) pkc0277182[c0] + (1) XENON_1[c0]	(1) CC1CCC2(C)CC3(C)C(C)C4CC[Xe]3C2(CC4)C1C + (1) [C] => (1) CC1CCC2(C)CC3(C)C4=CCC(CCC42C1C)C3C + (1) [XeH]	R2d74f48b08253101e4af1d9cce7a4b0155c2e5d805ff11f6ecd7ee5127d1618f	Xenon_quenching2
pkr0083945		(1) pkc0166180[c0] + (1) CARBON[c0] => (1) pkc0204416[c0] + (1) XENON_1[c0]	(1) CC1=CCCC2C(CC1)[Xe](C)CCC1C(C)CCC12C + (1) [C] => (1) C=C1CCC2C(C)CCC2(C)C2CCC=C(C)CCC12 + (1) [XeH]	R2d74f7e8ad8703a8490fcc809225de6e8a5921e151368dc0863add654f7eee04	Xenon_quenching1
pkr0083946		(1) pkc0149148[c0] => (1) pkc0269288[c0]	(1) CC1C2CCC2(C)CC2[Xe](C(C)C)CCC(C)C23CC13 => (1) CC(C)C1CCC(C)C23CC2C(C)C2CCC2(C)C[Xe]13	R2d75173157e0e8967f111de4186056ac1d15da8c9097e55391544e115ae4ff49	TheoreticalGroupY_001HydrideShiftV3
pkr0083947		(1) pkc0013834[c0] + (1) CARBON[c0] => (1) pkc0022568[c0] + (1) XENON_1[c0]	(1) CC1=CCCC2CC([Xe](C)C)CC3C(C)C(CC1)CC23 + (1) [C] => (1) C=C(C)C1CC2CCC=C(C)CCC3CC2C(C1)C3C + (1) [XeH]	R2d7537a7839b0f018eb7c9125ff11f5330be1bad819769226f6c6d37ca36989d	Xenon_quenching1
pkr0083948		(1) pkc0190553[c0] + (1) CARBON[c0] => (1) pkc0214415[c0] + (1) XENON_1[c0]	(1) CC1CC23C(C)CCC24C(C)CC[Xe](CCC13C)C4C + (1) [C] => (1) CC1CC23C(C)CCC24C(C)CC=C(CCC13C)C4C + (1) [XeH]	R2d7538e8c26a0326a7e39925d91337fb26b866bb7296195a29522510b9f5d3d0	Xenon_quenching2
pkr0083949		(1) pkc0001459[c0] => (1) pkc0001957[c0]	(1) C=CC(C)C1CC1[Xe](C)CCC1C(C)CC=C(C)C1C => (1) C=CC(C)C1C[Xe]1C(C)CCC1C(C)CC=C(C)C1C	R2d754d91593d131939fba605b8f28944521fa6416c766c3d23f07bec6211fde4	TheoreticalGroupY_001HydrideShiftV3
pkr0083950		(1) pkc0126193[c0] + (1) CARBON[c0] => (1) pkc0161869[c0] + (1) XENON_1[c0]	(1) C=CC(C)C1CC1C1(C)CC[Xe](C)C2CCC21C(C)C + (1) [C] => (1) C=CC(C)C1CC1C1(C)CC=C(C)C2CCC21C(C)C + (1) [XeH]	R2d75b38f859e9c78a1a3756a09cfb91363185193524fabad2b7806b69aa641d3	Xenon_quenching2
pkr0083951		(1) pkc0008923[c0] + (1) CARBON[c0] => (1) pkc0007381[c0] + (1) XENON_1[c0]	(1) C=CC1(C)CCC2C(C)CCC3[Xe](C)C2CC1C3(C)C + (1) [C] => (1) C=CC1(C)CCC2C(C)CCC3=C(C)C2CC1C3(C)C + (1) [XeH]	R2d761a837d9563d81618f4f5837a5b8d68974de4d462a335d56f64d80a141484	Xenon_quenching3
pkr0083952		(1) pkc0081102[c0] => (1) pkc0107285[c0]	(1) CC1=CCC[Xe](C)C2CC3(CCC2(C)C3C)C(C)CC1 => (1) CC1C2CC2[Xe](C)CCC(C)C23CCC(C)(C1C2)C3C	R2d762020369aedcbbf9b77665a673d9c0c081bedeeb28d8e6e2c66a68996aea3	TheoreticalGroupD_0004;TheoreticalGroupF_2
pkr0083953		(1) pkc0237245[c0] + (1) CARBON[c0] => (1) pkc0303112[c0] + (1) XENON_1[c0]	(1) CC(C)C1(C)CCC2(C)C3CC[Xe]4CCC1C2(C3)C4C + (1) [C] => (1) CC1=C2CCC3CC14C(CC2)C(C)(C(C)C)CCC34C + (1) [XeH]	R2d7633189620b31ba42b466be7ee01bcccb5434b7c79ec8f6e61ba5cfe354e6d	Xenon_quenching3
pkr0083954		(1) pkc0214011[c0] => (1) pkc0255719[c0]	(1) CC1=CCCC(C)C2CCC3CCC([Xe]3C)C2(C)CC1 => (1) CC1CCC2[Xe](C)CCC3(C)C1CCC1CCC23C1C	R2d7667cf2310e91c32926d640bd2cbe039cb0136624212a7a18f24fbe6a998a6	TheoreticalGroupF_2
pkr0083955		(1) pkc0115117[c0] + (1) CARBON[c0] => (1) pkc0197381[c0] + (1) XENON_1[c0]	(1) CC1=CCC2C3C(C)CCC(C)C3CC2([Xe](C)C)CC1 + (1) [C] => (1) C=C(C)C12CCC(C)=CCC1C1C(C)CCC(C)C1C2 + (1) [XeH]	R2d76766af2975e8a79c1b969793e7ead8fa49c7de5221efe38249cbc246cbf47	Xenon_quenching1
pkr0083956		(1) pkc0172886[c0] => (1) pkc0220697[c0]	(1) CC1=CCCC(C)C2CCC(C)[Xe]3CC(C3)C2(C)CC1 => (1) CC1CCC2[Xe](C)CCC3(C)C4CC2(C4)C(C)CCC13	R2d767fead734055c37964dd2bf0ef13b8f36c0bd3d01198c193cd9ccd27894b4	TheoreticalGroupE_0001
pkr0083957		(1) pkc0003596[c0] => (1) pkc0011932[c0]	(1) CC1=CCCC(C)CC1CC1C(C)C2CC[Xe](C)C1C2 => (1) CC1CCC2[Xe](C)C(C1)CC1C(C)C3CCC(C)C12C3	R2d76ee9637e5f410aea16ffa151b4cc4545fa7cb07c8267be33a8798981e6e16	TheoreticalGroupF_2;TheoreticalGroupF_0001
pkr0083958		(1) pkc0047397[c0] + (1) CARBON[c0] => (1) pkc0084984[c0] + (1) XENON_1[c0]	(1) CC1CCC(C)C2C=C1C1CC(C)C(CC2)[Xe]1C(C)C + (1) [C] => (1) CC(C)C1=C2CC(C)C1CCC1C=C2C(C)CCC1C + (1) [XeH]	R2d76f5a49224cac48d5cf6d77658cba083da9f927efada98abbacb85da989386	Xenon_quenching3
pkr0083959		(1) pkc0171039[c0] + (1) CARBON[c0] => (1) pkc0264844[c0] + (1) XENON_1[c0]	(1) C=CC1(C)CCC2C(C)C3CCC(C)[Xe](C)C3CC21C + (1) [C] => (1) C=CC1(C)CCC2C(C)C3CCC(C)C(=C)C3CC21C + (1) [XeH]	R2d778f8bbb0b3da98b96bc9f944e460739811ee4cc8d2badc111412fe9162627	Xenon_quenching1
pkr0083960		(1) pkc0219406[c0] => (1) pkc0168751[c0]	(1) CC1C2CCC3CC(C[Xe]1C)C2C1(C)CC3CCC1C => (1) CC1CC2CC3CCC(C2C2(C)CC3CCC2C)[Xe]1C	R2d779743202d69d3c3f7f6c7fb9d74b4f912f5f1a9f0b93019e103900a71f96a	TheoreticalGroupY_001HydrideShiftV3
pkr0083961		(1) pkc0015704[c0] + (1) CARBON[c0] => (1) pkc0028075[c0] + (1) XENON_1[c0]	(1) C=C[Xe]1CCC2(C)C3CCC(C)(C)C(CCC12C)C3C + (1) [C] => (1) C=CC1=CCC2(C)C3CCC(C)(C)C(CCC12C)C3C + (1) [XeH]	R2d779b3942bfbede9ab2731f1de0e1895b2f30ac33d6392f13cb5292e06dd561	Xenon_quenching2
pkr0083962		(1) pkc0136428[c0] => (1) pkc0255737[c0]	(1) CC1CCC2(C)[Xe]3C(C)CCC4(C)C1C3(C)CCC42C => (1) CC1CCC2(C)C3[Xe](C)CCC4(C)C1C3(C)CCC42C	R2d779bfb80b0c85ad8eb1f6b19c8571531b56380634068e37888443d0b079316	TheoreticalGroupY_001HydrideShiftV3
pkr0083963		(1) pkc0041115[c0] + (1) CARBON[c0] => (1) pkc0042186[c0] + (1) XENON_1[c0]	(1) CC1C2CCC(C)C3(C2)CC2(C)CCCC(C)[Xe]2CC13 + (1) [C] => (1) CC1=C2CC3C(C)C4CCC(C)C3(C4)CC2(C)CCC1 + (1) [XeH]	R2d77a418e0d456db1b24e004f5c9038fa94f26575efbd1ab35640a3fc1ffbc35	Xenon_quenching3
pkr0083964		(1) pkc0029313[c0] + (1) CARBON[c0] => (1) pkc0053660[c0] + (1) XENON_1[c0]	(1) CC1CCC2C3(C)CCC[Xe](C)CC14CCC2(C)C4C3 + (1) [C] => (1) CC1=CC23CCC4(C)C(CCC2C)C(C)(CCC1)CC43 + (1) [XeH]	R2d77d48ce890f78837c6cd1117071322b9f65b7c454b133035eab15aa7ff5b35	Xenon_quenching2
pkr0083965		(1) pkc0230867[c0] + (1) CARBON[c0] => (1) pkc0243312[c0] + (1) XENON_1[c0]	(1) CC(C)=CCC[Xe]1C2CC(C)C3CC2C(C)CCC31C + (1) [C] => (1) CC(C)=CCCC1=C2CC(C)C3CC2C(C)CCC13C + (1) [XeH]	R2d77f31d3636bea60402b3b09ca7650db7bf939ec138da68fee605f268d30e1d	Xenon_quenching3
pkr0083966		(1) pkc0017387[c0] + (1) CARBON[c0] => (1) pkc0018661[c0] + (1) XENON_1[c0]	(1) CC1CCC2C(C)C3(CCC(C)C24CCC(C)[Xe]3C4)C1 + (1) [C] => (1) CC1CCC2C(C)C3(CCC(C)C24C=C3C(C)CC4)C1 + (1) [XeH]	R2d7823552782817e16894925217b32e08573b5c7c0aa2c53b134c6fcfe643249	Xenon_quenching2
pkr0083967		(1) pkc0037004[c0] + (1) CARBON[c0] => (1) pkc0079116[c0] + (1) XENON_1[c0]	(1) CC1=CCC(C2(C)CCC3C(CCC(C)[Xe]3C)C2)CC1 + (1) [C] => (1) C=C1C(C)CCC2CC(C)(C3CC=C(C)CC3)CCC12 + (1) [XeH]	R2d786a61e6d86e18d4c355235a3e44409c21bbf07d720bf2d2833473e2b6d7c9	Xenon_quenching1
pkr0083968		(1) pkc0100234[c0] + (1) CARBON[c0] => (1) pkc0188672[c0] + (1) XENON_1[c0]	(1) CC1CCC2C3CCC1(C)C1[Xe]2CCC(C)C1(C)CC3 + (1) [C] => (1) CC1CCC2=C3CCC(C)C4(C)CCC2CCC1(C)C34 + (1) [XeH]	R2d78722558230ee0ddcd9301e364c565551c7623d2bb15ec420d30e105a2592f	Xenon_quenching3
pkr0083969		(1) pkc0093471[c0] => (1) pkc0079181[c0]	(1) CC1=CCCC2(C)C3CCC(C)C2C3[Xe](C(C)C)CC1 => (1) CC1CCC2C3C1C2(C)CCC1[Xe](C)CCC31C(C)C	R2d787a9bd763931fb808d63046d1628229666039d915b26a0861ccdc659157fe	TheoreticalGroup_A_RangeModifiedClose
pkr0083970		(1) pkc0054569[c0] => (1) pkc0122569[c0]	(1) CC(C)C1C2CCC3CC4C1C(C2C)C3(C)CC[Xe]4C => (1) CC(C)C1C2CCC3C[Xe]4C(C)CCC3(C)C(C2C)C14	R2d78954e9875935ab24d9af41ea3b792179048c623e623ea38e9a489b3259ece	TheoreticalGroupY_001HydrideShiftV3
pkr0083971		(1) pkc0238765[c0] => (1) pkc0275281[c0]	(1) CC1=CCC2(C)CCC(C)C3(C)CCC3(CCC1)[Xe]2C => (1) CC1CCC2(C)CC3CC2C2(CCC[Xe]3C)CCC12C	R2d78ba5d1043743111e0d7c36a9e7c2cc807b8f25a68403eeab64d92beabb77e	TheoreticalGroupD_0001
pkr0083972		(1) pkc0178343[c0] + (1) CARBON[c0] => (1) pkc0242122[c0] + (1) XENON_1[c0]	(1) C=CC(C)[Xe]1CCC2(C)CC3C(C)C2CCC1C3(C)C + (1) [C] => (1) C=CC(C)C1=CCC2(C)CC3C(C)C2CCC1C3(C)C + (1) [XeH]	R2d78c02f46ac1f55847de467c9eed26949c7dac6c242b6467f62a6902b819d75	Xenon_quenching2
pkr0083973		(1) pkc0105089[c0] => (1) pkc0078867[c0]	(1) CC1CCC2CC1(C)C1C3CCC2(C)[Xe]1CCC3(C)C => (1) CC1CCC2CC1(C)[Xe]1C3CCC2(C)C1CCC3(C)C	R2d78cad4c6ca523c7a2cb0351200cbecc33aec39b5e5826f666a31c704dffcb9	TheoreticalGroupY_001HydrideShiftV3
pkr0083974		(1) pkc0184088[c0] + (1) CARBON[c0] => (1) pkc0147286[c0] + (1) XENON_1[c0]	(1) CC1=CCCC(C)[Xe]2CC3C(C)(CC1)C(C)CCC32C + (1) [C] => (1) CC1=CCCC(C)=C2CC3C2(C)CCC(C)C3(C)CC1 + (1) [XeH]	R2d78e83888e2d6fe89c1e3ba4938d8255b27d6e3b437d3450236daebd145a51f	Xenon_quenching3
pkr0083975		(1) pkc0097950[c0] + (1) CARBON[c0] => (1) pkc0169289[c0] + (1) XENON_1[c0]	(1) CC1CCC[Xe](C)C2CCC3CCC24C1CC3C4(C)C + (1) [C] => (1) C=C1CCCC(C)C2CC3C4CCC1C2(CC4)C3(C)C + (1) [XeH]	R2d79180f7e3e53413f8b3cfcdf431f1437df1f92f827ea6468b8ded0264414cf	Xenon_quenching1
pkr0083976		(1) pkc0034011[c0] => (1) pkc0075201[c0]	(1) CC1C2CC[Xe](C)C3CCC4CCC(CCC1C4C2)C3 => (1) CC1C2CCC(C)[Xe]3CCC4CCC(CCC1C4C2)C3	R2d792d2462fe9511339d2f566eacf4cdf46d5b90847388c61f9b908f106ad668	TheoreticalGroupY_001HydrideShiftV3
pkr0083977		(1) pkc0001946[c0] + (1) CARBON[c0] => (1) pkc0005564[c0] + (1) XENON_1[c0]	(1) C=CC1CCC2CCC3C(CCCC3(C)C)C[Xe]2CC1 + (1) [C] => (1) C=CC1CCC2=C(CC1)CC1CCCC(C)(C)C1CC2 + (1) [XeH]	R2d797a8abce2895e595cc077833dd835182fc6796408bd660dcb55ee0b4a05dc	Xenon_quenching3
pkr0083978		(1) pkc0211017[c0] + (1) CARBON[c0] => (1) pkc0314609[c0] + (1) XENON_1[c0]	(1) CC1CCCC(C)C23C1CCC1CC2[Xe](C(C)C)CC13 + (1) [C] => (1) CC(C)C1=CC2C3CCC4C(C)CCCC(C)C24C1C3 + (1) [XeH]	R2d79895a3f4a31baa7730e09df37ee49531036a1a20897b772532a1f10d06b1a	Xenon_quenching2
pkr0083979		(1) pkc0010892[c0] => (1) pkc0019123[c0]	(1) C=C1C(C)CC2C1C(C)CC2[Xe]1CC(C)CCCC1C => (1) C=C1C(C)CC2C(C3CC(C)CCC[Xe]3C)CC(C)C12	R2d7999836173e452dfbe9d1801903d5544ae35ef58eb0ad5c18d8a51b637ecae	TheoreticalGroupY_001HydrideShiftV3
pkr0083980		(1) pkc0260714[c0] => (1) pkc0318775[c0]	(1) CC1=CCCC(C)C1(C)CC[Xe]1CC2C(C)CC2C1C => (1) CC1CC2C(C)C(C3CC4(C)C(C)CCC3[Xe]4C)CC12	R2d79afcb63e92b132ca51442ef1c71eedc608e39209a1096cd17a96df2afd35e	TheoreticalGroupB_5ring
pkr0083981		(1) pkc0200706[c0] => (1) pkc0190869[c0]	(1) CC1CCC2[Xe]3CCC24CC1(C)C(C)C3(C)CCC4C => (1) CC1CCC2C34CCC2(C)[Xe](CCC3C)C(C)C1(C)C4	R2d79b965aa086470cec30d7a83d7d307218d624e190a4a2a02b6062ce5a14b9e	GroupW_001MethylShiftV2
pkr0083982		(1) pkc0157604[c0] => (1) pkc0101562[c0]	(1) CC(C)C1(C)CCC(C)C23CCC2(C)C2CC[Xe]1C2C3 => (1) CC(C)[Xe]1CCC(C)C23CCC2(C)C2CCC1(C)C2C3	R2d79ccf431174339d726318fb91b71019d126a24a858adcd21ab2037e406c045	GroupW_001MethylShiftV2
pkr0083983		(1) pkc0001522[c0] => (1) pkc0002383[c0]	(1) CC1=CCC2(CCC(C)=CCC1)[Xe](C)CCCC2(C)C => (1) CC1=CCC23CC[Xe](C)C(CC1)CC2CCCC3(C)C	R2d79d9c5bf644f2fe19518ceacc086984c0ed44a429274f368896f161fa7ddef	TheoreticalGroupH_C9ring;TheoreticalGroupB_7ring
pkr0083984		(1) pkc0167733[c0] + (1) CARBON[c0] => (1) pkc0196547[c0] + (1) XENON_1[c0]	(1) CC1CC[Xe]2C(C)CC3CC1C1C(CCC(C)C12)C3C + (1) [C] => (1) CC1CC2CC3C(C)CCC1=C1C(C)CCC(C2C)C13 + (1) [XeH]	R2d79e332f6ea9a5c91e609b116d26e79f8d32e490214770747e81a39136b5eed	Xenon_quenching3
pkr0083985		(1) pkc0260890[c0] + (1) CARBON[c0] => (1) pkc0331482[c0] + (1) XENON_1[c0]	(1) CC1CCC2C1(C)CC21CCC12C(C)CC[Xe](C)C2C + (1) [C] => (1) CC1=CCC(C)C2(CCC23CC2(C)C(C)CCC23)C1C + (1) [XeH]	R2d79ebf2d14a81e3aed4b27ae73885a4c46b027c73437d331964eab07aee48ed	Xenon_quenching2
pkr0083986		(1) pkc0174821[c0] + (1) CARBON[c0] => (1) pkc0201296[c0] + (1) XENON_1[c0]	(1) CC1C2C3CCC1(C)C3CCC1[Xe](C)CCC(C)C21C + (1) [C] => (1) C=C1CCC(C)C2(C)C1CCC1C3CCC1(C)C(C)C32 + (1) [XeH]	R2d7a2bfeb2e0e29f7b7ec5a0b669f4f06df43c2449e322318567adb6977464a1	Xenon_quenching1
pkr0083987		(1) pkc0241749[c0] => (1) pkc0345142[c0]	(1) CC1CCC2(C)C(C)CCC3CC1[Xe]1C(C)CCC1C32 => (1) CC1CCC2(C)C(C)CCC3CC1C1C(C)CC[Xe]1C32	R2d7a370411d2d1628a4f631146ac10cb6aced815d60238ec2ac5cb59736588f4	TheoreticalGroupY_001HydrideShiftV3
pkr0083988		(1) pkc0093591[c0] + (1) CARBON[c0] => (1) pkc0169275[c0] + (1) CARBOCATION_SUBSTITUTE_XE[c0]	(1) CC1(C)CC2C3C4(C)CC[Xe]C3(C)CCC1C2(C)CC4 + (1) [C] => (1) CC1(C)CC2C3C4(C)C=CCC3(C)CCC2(C)C1CC4 + (1) [Xe:1]	R2d7a40a8a945e3d3a696291530d1e228f468aa64d2e08a10676e7bacc1c843bf	Secondary_quench;SecondaryIonToDoubleBond
pkr0083989		(1) pkc0189643[c0] + (1) CARBON[c0] => (1) pkc0241039[c0] + (1) XENON_1[c0]	(1) CC1=CCCC(C)C2(C)CC3(C)CCC(C2C)[Xe]3CC1 + (1) [C] => (1) CC1=CCCC(C)C2(C)CC3(C)CCC(C3=CC1)C2C + (1) [XeH]	R2d7a40fb800d7c681f38d83bbc4a5927b49840c07cc8001263f98887eb72cc7c	Xenon_quenching2
pkr0083990		(1) pkc0219713[c0] + (1) CARBON[c0] => (1) pkc0338884[c0] + (1) XENON_1[c0]	(1) CC1CC2C3CC1CC(CCC1[Xe](C)CCC21C)C3C + (1) [C] => (1) CC1=CCC2(C)C1CCC1CC3CC(C1C)C2CC3C + (1) [XeH]	R2d7a43534bc80678382c2a6e60b521d037e5db0473ea1af5ceb99622abbf058f	Xenon_quenching2
pkr0083991		(1) pkc0265009[c0] + (1) CARBON[c0] => (1) pkc0300041[c0] + (1) XENON_1[c0]	(1) CC(C)C1CCC2(C)[Xe]1CCC21CC2C(C)CC2C1C + (1) [C] => (1) CC(C)C1=C2CCC3(CC4C(C)CC4C3C)C2(C)CC1 + (1) [XeH]	R2d7a8a2b695de2087a469089a1c302bed73760bea86f53fb9a276b762f55a0e0	Xenon_quenching3
pkr0083992		(1) pkc0148498[c0] + (1) CARBON[c0] => (1) pkc0203090[c0] + (1) CARBOCATION_SUBSTITUTE_XE[c0]	(1) CC1CCC2CC3(C4CC[Xe]C3(C)CCC14C)C2(C)C + (1) [C] => (1) CC1CCC2CC3(C4CC=CC3(C)CCC14C)C2(C)C + (1) [Xe:1]	R2d7a8bc49c33c91d6b6fa6519a60b93c02433b810f70351030415abdeb92f0c2	Secondary_quench;SecondaryIonToDoubleBond
pkr0083993		(1) pkc0085000[c0] => (1) pkc0056882[c0]	(1) CC1CCC([Xe](C)C)C23CC(C)C(CC=C12)C3C(C)C => (1) CC1CC[Xe](C(C)C)C23CC(C)C(CC=C12)C3C(C)C	R2d7aba8ad5c7ebefa572d10fdc95342f0131198aeec0097f64e09e5f2a37498f	TheoreticalGroupY_001HydrideShiftV3
pkr0083994		(1) pkc0025705[c0] => (1) pkc0059766[c0]	(1) C=CC1C(C)CCC2CC3C(C)CCC(C)C3CC[Xe]21 => (1) C=CC1C(C)CC[Xe]2CC3C(C)CCC(C)C3CCC12	R2d7ad30de2d1b1ddbc28835b55debeb11944834388d4b17da0d1143ad5ca56de	TheoreticalGroupY_001HydrideShiftV3
pkr0083995		(1) pkc0221697[c0] => (1) pkc0134423[c0]	(1) C=C(C)CCCC1CC23C(C)CC[Xe](C)C2CC3C1C => (1) C=C(C)CCCC1CC23C(C)CCC(C)[Xe]2CC3C1C	R2d7ad74610514619c8ab58ff0e040ca4c8f5a0d7c8af4bccf6eb6d165e1bdfd4	TheoreticalGroupY_001HydrideShiftV3
pkr0083996		(1) pkc0224482[c0] + (1) CARBON[c0] => (1) pkc0344806[c0] + (1) XENON_1[c0]	(1) CC1C[Xe]2C3C(C)CCC(C)C2C(C)(C)C2CCC1C32 + (1) [C] => (1) CC1CCC(C)C2C3=C1C(C)(C)C1CCC(C(C)C3)C21 + (1) [XeH]	R2d7b2cd21b51b57eb6950d18802343dc45c3974d6792d7c42e985f87901ede2e	Xenon_quenching3
pkr0083997		(1) pkc0150761[c0] + (1) CARBON[c0] => (1) pkc0262987[c0] + (1) XENON_1[c0]	(1) CC1CCC(C)C23CCC(C)[Xe]4CC(C)C2CC3C1C4 + (1) [C] => (1) CC1CCC23C(C)CCC(C)C4C=C1CC(C)C2CC43 + (1) [XeH]	R2d7b43b4d117db0a93757154f0121af235a23555437334ad8af46ac024874086	Xenon_quenching2
pkr0083998		(1) pkc0013315[c0] + (1) CARBON[c0] => (1) pkc0020847[c0] + (1) XENON_1[c0]	(1) C=CC1CCC2CCC3(C)C(C)CC[Xe](C2CC1)C3C + (1) [C] => (1) C=CC1CCC2CCC3(C)C(C)=C(CCC3C)C2CC1 + (1) [XeH]	R2d7b63c442583987aa9db5185cea439e9dc93a8e6fcd5fe929ef711b4071fda9	Xenon_quenching3
pkr0083999		(1) pkc0250927[c0] + (1) CARBON[c0] => (1) pkc0264230[c0] + (1) XENON_1[c0]	(1) CC1CC2C3CC1C1CCC(C)(C1)C(CCC3C)[Xe]2C + (1) [C] => (1) CC1=C2CC(C)C3CC2C(C)CCC1C1(C)CCC3C1 + (1) [XeH]	R2d7bea2ca6f69775b35cf3a74590c62a639c905345baca8f5928f4ffb04ab784	Xenon_quenching3
pkr0084000		(1) pkc0188594[c0] => (1) pkc0102945[c0]	(1) CC1=CCCC2C(C3C(C)CCC23C)[Xe](C(C)C)CC1 => (1) CC1=CCCC2C(C([Xe](C)C)CC1)C1C(C)CCC21C	R2d7bff0a0add86ade16628384913e6ee2556281f989eae044446bebeb0c8f807	TheoreticalGroupY_001HydrideShiftV3
pkr0084001		(1) pkc0251345[c0] + (1) CARBON[c0] => (1) pkc0344546[c0] + (1) XENON_1[c0]	(1) CC1CCC2(C)C3CCC2C2CC[Xe](C2)C(C)C1(C)C3 + (1) [C] => (1) CC1CCC2(C)C3CCC2C2CC=C(C2)C(C)C1(C)C3 + (1) [XeH]	R2d7c37586cceaed227cad9469f07cbbbfe7f0280504eb17b50b9e616e722d20c	Xenon_quenching2
pkr0084002		(1) pkc0065650[c0] + (1) CARBON[c0] => (1) pkc0094842[c0] + (1) XENON_1[c0]	(1) CC1=CCCC(C)[Xe]2CC3CCC(C3(C)CC1)C2(C)C + (1) [C] => (1) CC1=CCCC(C)C2=CC3CCC(C2(C)C)C3(C)CC1 + (1) [XeH]	R2d7c3addbe855bf362701337a086d66cd137d7bc4793a9e32d01aebab8161152	Xenon_quenching2
pkr0084003		(1) pkc0200574[c0] + (1) CARBON[c0] => (1) pkc0288066[c0] + (1) XENON_1[c0]	(1) CC(C)C1CCC2C3(C)CCC(C)C24CCC(C)[Xe]4C13 + (1) [C] => (1) CC1=C2C3C(C(C)C)CCC4C3(C)CCC(C)C24CC1 + (1) [XeH]	R2d7c6d330240b6415471a39b1fd7166ad181ae5fa736c23dbaac21e4c42a0e96	Xenon_quenching3
pkr0084004		(1) pkc0177338[c0] => (1) pkc0095080[c0]	(1) CC1CCCC23CC4C(C)C[Xe]2C4C(C)CCC3(C)C1 => (1) CC1CCCC23CC4C(C)CC2[Xe]4C(C)CCC3(C)C1	R2d7c83394633e3b04105307e40e9d64c6b073d2455537d57e8351a3e6ee922a2	TheoreticalGroupY_001HydrideShiftV3
pkr0084005		(1) pkc0060036[c0] => (1) pkc0127822[c0]	(1) CC1CCC2CC1(C)C21CC[Xe]2C(C)(C)CCCC21C => (1) CC1CCC2CC1(C)C21CCC2(C)[Xe]1CCCC2(C)C	R2d7c958e05bc4b2f0b3c27a31c2c8582ac50e8800d0041b64b7c9e1066c91749	GroupW_001MethylShiftV2
pkr0084006		(1) pkc0032109[c0] => (1) pkc0047845[c0]	(1) C=C1C(C)CCC2C13CCC2(C)[Xe](C(C)C)CCC3C => (1) CC(C)C1C2CC(C)C34CCC1(C)C3CCC(C)[Xe]4C2	R2d7c97f5abcbd9f02a39c39ab355068c86ba4844b16493e0a91d2aab76cb9be9	TheoreticalGroupB_7ring
pkr0084007		(1) pkc0037204[c0] + (1) CARBON[c0] => (1) pkc0020204[c0] + (1) XENON_1[c0]	(1) CC1CC[Xe]2C1CCC1C3CCC(C)C1(C)CCC32C + (1) [C] => (1) CC1CCC2=C1CCC1C3CCC(C)C1(C)CCC23C + (1) [XeH]	R2d7caf150d05b512368bf312bf1449a0193f6058c25dbe12f32569f8e502b38b	Xenon_quenching3
pkr0084008		(1) pkc0215525[c0] => (1) pkc0339458[c0]	(1) CC1CCC(C)[Xe]2CCC3C(C)C4CC3(C(C)C)C2C14 => (1) CC1CC[Xe](C)C2CCC3C(C)C4CC3(C(C)C)C2C14	R2d7ccc508db0de66f599870a4fec9bc965231bb91c9ddb92f36de20b0232d199	TheoreticalGroupY_001HydrideShiftV3
pkr0084009		(1) pkc0007852[c0] => (1) pkc0004951[c0]	(1) CC1CCC2(C)C(C)CCC34C[Xe]1C3(C)CCC4C2C => (1) CC1CCC23CC4[Xe](C)CCC1(C)C(C)C2CCC43C	R2d7cd84db4629e01552eef9834244b77a86add505d621225fcfda484a1b4e917	TheoreticalGroupY_001HydrideShiftV3
pkr0084010		(1) pkc0231461[c0] + (1) CARBON[c0] => (1) pkc0286545[c0] + (1) XENON_1[c0]	(1) CC(C)C1CCC2(C)C1C1CC3C(C)CC[Xe](C)C1C32 + (1) [C] => (1) C=C1CCC(C)C2CC3C1C2C1(C)CCC(C(C)C)C31 + (1) [XeH]	R2d7ce0313a707be2e07271f8f235b10f06fab5aba0d9377a64fee031f7254799	Xenon_quenching1
pkr0084011		(1) pkc0231751[c0] => (1) pkc0142655[c0]	(1) CC1CCCC2[Xe](C1)C1CC(C)C13CCC(C)C2(C)C3 => (1) CC1CCC[Xe]2C(C1)C1CC(C)C13CCC(C)C2(C)C3	R2d7cf1791d8caf5e09dde3d6da5f00023bea00f8ed72ed05c42442b9e1808470	TheoreticalGroupY_001HydrideShiftV3
pkr0084012		(1) pkc0078808[c0] + (1) CARBON[c0] => (1) pkc0043738[c0] + (1) XENON_1[c0]	(1) C=C1C(C)CCC(C)C1CCC1[Xe]2CCC1(C)C(C)C2 + (1) [C] => (1) C=C1C(C)CCC(C)C1CCC1=C2CCC1(C)C(C)C2 + (1) [XeH]	R2d7d007ac49d01102ec004e6509de114844be414068c6fcb63f8cd36fc5349cf	Xenon_quenching3
pkr0084013		(1) pkc0077908[c0] + (1) CARBON[c0] => (1) pkc0074416[c0] + (1) XENON_1[c0]	(1) CC1CC2C3C[Xe](C)C(CC24C(C)CCCC4(C)C)C13 + (1) [C] => (1) CC1=C2CC3(C(C)CCCC3(C)C)C3CC(C)C2C3C1 + (1) [XeH]	R2d7d53d22293086aadb2f3f059b7f51b2b9520591a73dd7216193e18d8dc36ca	Xenon_quenching3
pkr0084014		(1) pkc0142927[c0] => (1) pkc0233094[c0]	(1) CC1CCC2(C)CCC3(C)CCC3C3(C)CC[Xe]2C13C => (1) CC1CC[Xe]2CCC3(C)CCC3C3(C)CCC2(C)C13C	R2d7d542862963ae5b135bedeed5a3660a6ada8facdbfbbccb79eb296a7d40c7e	GroupW_001MethylShiftV2
pkr0084015		(1) pkc0196290[c0] => (1) pkc0122900[c0]	(1) CC(C)C1(C)CCC2(C)C3CCC1[Xe]1CCC2(C)C1C3 => (1) CC(C)C1(C)CCC2(C)C3CC[Xe]1C1CCC2(C)C1C3	R2d7d5932cc780990e43424ec75685cec1eeb905397134e9cc59f519f9c23899d	TheoreticalGroupY_001HydrideShiftV3
pkr0084016		(1) pkc0052270[c0] => (1) pkc0115302[c0]	(1) C=CC12CCC(C)[Xe]1CCC2(C)C(C)CCCC(=C)C => (1) C=CC12CCC3(C)C[Xe](C)CCCC(C)C1(C)CCC32	R2d7d77a6a347ea5654e0abeb5bb474199ed982abe6d3b63fccb9e6b83f0489c3	TheoreticalGroupF_2
pkr0084017		(1) pkc0001468[c0] => (1) pkc0002785[c0]	(1) C=CC1CCC([Xe](C)CCC2CC(C)CCC=C2C)C1 => (1) C=CC1CCC(C2CCC3CC(C)CCC(C2)[Xe]3C)C1	R2d7de4abe6f344af24050be7666a270cbaca4a239d00d40e1ae8dea22cc53405	TheoreticalGroupB_7ring
pkr0084018		(1) pkc0096522[c0] + (1) CARBON[c0] => (1) pkc0144980[c0] + (1) XENON_1[c0]	(1) CC1=CCCC(C)C2CC(C)(C)C3CC2[Xe](C)C3CC1 + (1) [C] => (1) CC1=CCCC(C)C2CC(C)(C)C3CC2C(C)=C3CC1 + (1) [XeH]	R2d7df858ba646c744f80fdd9027848c9df50ca326d15c7ae9e5403d3ded010ec	Xenon_quenching3
pkr0084019		(1) pkc0202734[c0] + (1) CARBON[c0] => (1) pkc0280885[c0] + (1) XENON_1[c0]	(1) CC(C)C1CC2C(C)C3CCC4CCC(C4)C(C)[Xe]2C13 + (1) [C] => (1) CC(C)C1CC2=C3C(C)C4CCC(CCC(C2C)C31)C4 + (1) [XeH]	R2d7e0b4057e8e4f03f3181e82121cc1723c5805c3dfb87a440957a5114861756	Xenon_quenching3
pkr0084020		(1) pkc0089597[c0] + (1) CARBON[c0] => (1) pkc0197865[c0] + (1) XENON_1[c0]	(1) CC1CCC2(C)C3CC(CC[Xe](C)C4CC4C13)C2(C)C + (1) [C] => (1) CC1=CCC2CC3C(C(C)CCC3(C)C2(C)C)C2CC12 + (1) [XeH]	R2d7e242b79fef22469468365b231ab1f03ea183aa85cf2eb99683017ea706b51	Xenon_quenching2
pkr0084021		(1) pkc0055665[c0] + (1) CARBON[c0] => (1) pkc0126410[c0] + (1) XENON_1[c0]	(1) CC1CC2C(C)C3CC[Xe](C)C2C2CC(CCCC12)C3 + (1) [C] => (1) C=C1CCC2CC3CCCC4C(C)CC(C2C)C1C4C3 + (1) [XeH]	R2d7e2c3cc7950ab51216ca8865bc178c758f92d2af750585ef04e53497f0e66d	Xenon_quenching1
pkr0084022		(1) pkc0053082[c0] + (1) CARBON[c0] => (1) pkc0111775[c0] + (1) XENON_1[c0]	(1) CC1=CCC2C(C)CCC3(CCC3[Xe](C)C)C2(C)CC1 + (1) [C] => (1) CC1=CCC2C(C)CCC3(CCC3=C(C)C)C2(C)CC1 + (1) [XeH]	R2d7e2f204997f1b82ec5031116000d374427dc2975ff6adcd78d836e4d3209cd	Xenon_quenching3
pkr0084023		(1) pkc0264056[c0] + (1) CARBON[c0] => (1) pkc0261942[c0] + (1) XENON_1[c0]	(1) CC1CCC2C(C)C3(C)CC(C4C(C)CCC1C43)[Xe]2C + (1) [C] => (1) CC1=C2CC3(C)C(C)C1CCC(C)C1CCC(C)C2C13 + (1) [XeH]	R2d7e407b5f73bc3f4ec96e4b3ec44e3af55b4f538a9db6a9adbc7c417aa1d85c	Xenon_quenching3
pkr0084024		(1) pkc0165667[c0] + (1) CARBON[c0] => (1) pkc0202553[c0] + (1) XENON_1[c0]	(1) CC(C)C1CC[Xe](C)C2CC3C4CC3C(C)C12CC4C + (1) [C] => (1) CC1=CCC(C(C)C)C23CC(C)C4CC(C4CC12)C3C + (1) [XeH]	R2d7e76421855e0353234405955cf5ef854e3346597d89843848714154cb9ec64	Xenon_quenching2
pkr0084025		(1) pkc0151054[c0] + (1) CARBON[c0] => (1) pkc0235222[c0] + (1) XENON_1[c0]	(1) CC1CC2CC[Xe](C)C3C4CC(C)C(C4)C(C1)C3C2C + (1) [C] => (1) CC1=CCC2CC(C)CC3C4CC(CC4C)C1C3C2C + (1) [XeH]	R2d7e9882f1755915c22c611068465256b79f251d3db11fca72c94f1575f86974	Xenon_quenching2
pkr0084026		(1) pkc0008872[c0] + (1) CARBON[c0] => (1) pkc0022844[c0] + (1) XENON_1[c0]	(1) CC1=CCC(C)C(CC2C(C)C3CCC(C)[Xe]2C3)C1C + (1) [C] => (1) CC1=CCC(C)C(CC2C3=CC(CCC3C)C2C)C1C + (1) [XeH]	R2d7ea5b28a35d8f908f00381e3a11941c4f66de3fbc5b24d68eea7f64d27e5d8	Xenon_quenching2
pkr0084027		(1) pkc0126489[c0] => (1) pkc0049140[c0]	(1) CC1=CC[Xe]2CCC=C(C)CCC(C)(C(C)C)C2CC1 => (1) CC1=CCC2CCC=C(C)CCC(C)(C(C)C)[Xe]2CC1	R2d7efb44845565677929e54174dd6a528ebf2043a65cdfe0bcaa28d7a07fd727	TheoreticalGroupY_001HydrideShiftV3
pkr0084028		(1) pkc0087300[c0] + (1) CARBON[c0] => (1) pkc0148883[c0] + (1) XENON_1[c0]	(1) CC1CCC2C(C)(C)C3CC[Xe]4CCC2(C)C1(C3)C4C + (1) [C] => (1) CC1=C2CCC3CC14C(C)CCC(C3(C)C)C4(C)CC2 + (1) [XeH]	R2d7efccb33dac54baf69d53c6ccf79d73e4882aff3bf5ec75bd536a825cefd96	Xenon_quenching3
pkr0084029		(1) pkc0243190[c0] + (1) CARBON[c0] => (1) pkc0331496[c0] + (1) XENON_1[c0]	(1) CC1CCC2C(C)CCC3C1CC21CC(C)[Xe](C)C31C + (1) [C] => (1) C=C1C(C)CC23CC4C(C)CCC2C(C)CCC4C13C + (1) [XeH]	R2d7f08628ecaf5b1f455ecc1a9de48a7c266719dc00f0202e212dc5db5ab9bfa	Xenon_quenching1
pkr0084030		(1) pkc0139253[c0] + (1) CARBON[c0] => (1) pkc0251982[c0] + (1) XENON_1[c0]	(1) CC(C)C1CC[Xe]2C3CCC(C)C4C1C(CC42C)C3C + (1) [C] => (1) CC(C)C1CCC2=C3CCC(C)C4C1C(CC24C)C3C + (1) [XeH]	R2d7f0dc54542a5111d18a644e45306f010ee6b7a812666e2d5e2f63e1ce6bf8c	Xenon_quenching3
pkr0084031		(1) pkc0182487[c0] + (1) CARBON[c0] => (1) pkc0220913[c0] + (1) XENON_1[c0]	(1) CC1CCC2[Xe](C)C(CCC3CC(C)C4(C)CCC324)C1 + (1) [C] => (1) CC1=C2CCC(C)CC1CCC1CC(C)C3(C)CCC213 + (1) [XeH]	R2d7f3c9ef010c920ff0e7985c9ea33e3263d5816a1a1d31832a98059e01eaad0	Xenon_quenching3
pkr0084032		(1) pkc0037806[c0] + (1) CARBON[c0] => (1) pkc0080185[c0] + (1) XENON_1[c0]	(1) CC1CCC2(C)C(C)CCC3C1C1CC(C)[Xe](C1)CC32 + (1) [C] => (1) CC1=C2CC(C1)C1C(C)CCC3(C)C(C)CCC1C3C2 + (1) [XeH]	R2d7f61506cb5aca04f743afb4c9ae1392d5f2ba427f69405d6893c4ee88407e8	Xenon_quenching3
pkr0084033		(1) pkc0130058[c0] + (1) CARBON[c0] => (1) pkc0145136[c0] + (1) XENON_1[c0]	(1) C=C1C2CC[Xe](C)C3CCC(C)C1(C)CCC23C(C)C + (1) [C] => (1) C=C1CCC2C(=C)C3(C)CCC2(C(C)C)C1CCC3C + (1) [XeH]	R2d7f99146ef5df305ffe04490a10761f34ba65340fc05cc74195d134668cfb88	Xenon_quenching1
pkr0084034		(1) pkc0037053[c0] + (1) CARBON[c0] => (1) pkc0029873[c0] + (1) XENON_1[c0]	(1) CC(C)C1C2C3CC4C(C)CCC(C)(C(C)C3)C2C[Xe]41 + (1) [C] => (1) CC1CCC2(C)C(C)CC3CC1=C1CC2C3C1C(C)C + (1) [XeH]	R2d8031fe5bab0a60efb5fb10260ce8df14f9810d829859920c79bbe0c24118ae	Xenon_quenching3
pkr0084035		(1) pkc0186816[c0] => (1) pkc0262548[c0]	(1) CC1=CCCC(C)[Xe]2CC3CCC(C)(C)C(C)C32CC1 => (1) CC1CCC2C3C4CCC(C)(C)C(C)C4(CC[Xe]2C)C13	R2d803472eac3934506b56eadec6cb17fccdb47096e959ebecb901147698a87ca	TheoreticalGroupB_7ring
pkr0084036		(1) pkc0211695[c0] => (1) pkc0311484[c0]	(1) CC1CC23C(C)CCC4CCC([Xe](C)CC2C1C)C43C => (1) CC1CC23C(C)CCC4CC[Xe](C(C)CC2C1C)C43C	R2d8078c36e04f8803cfa92ceabad333a4f6ab159a0a5512ab7d7915b85db8e82	TheoreticalGroupY_001HydrideShiftV3
pkr0084037		(1) pkc0016749[c0] + (1) SecondaryXenonDonor[c0] + (1) TertiaryXenonAcceptor[c0] => (1) pkc0030717[c0] + (1) SecondaryXenonAcceptor[c0] + (1) XENONProtonator[c0]	(1) CC1=CC2C(CC1)C(C)CC2[Xe]1C(C)CCC(C)C1C + (1) C[Xe]C + (1) CC(C)C => (1) CC1CC2C3[Xe]C(C)(CCC13)C21C(C)CCC(C)C1C + (1) C[Xe](C)C + (1) CCC	R2d80c082450ea2e581f1a537e74112a9475c962b0d4f9fa9ba2a8c213520a8d8	SecondaryGenerator_Xe_6
pkr0084038		(1) pkc0214690[c0] + (1) CARBON[c0] => (1) pkc0218842[c0] + (1) XENON_1[c0]	(1) CC1C=CC2CCC3C(C)CCC(C2)C(C)[Xe]3CC1C + (1) [C] => (1) CC1CCC2CC3C=CC(C)C(C)CC(=C1CC3)C2C + (1) [XeH]	R2d80c266082a968b484a72a396891a5755506595c37f152c2e19c6c04d3691b2	Xenon_quenching3
pkr0084039		(1) pkc0027014[c0] + (1) CARBON[c0] => (1) pkc0033815[c0] + (1) XENON_1[c0]	(1) CC(C)C1C[Xe]2CC3CCC4C3CC4(C)CCC1C2C + (1) [C] => (1) CC1=C2CC3CCC4C3CC4(C)CCC1C(C(C)C)C2 + (1) [XeH]	R2d80d9942e7eb94bbc38bafec21ba83ac0fc3797fb7ac8d525c82523c8d01db4	Xenon_quenching3
pkr0084040		(1) pkc0184601[c0] + (1) CARBON[c0] => (1) pkc0236184[c0] + (1) XENON_1[c0]	(1) CC1CCC2C(C)C3CCC(C3)C3CC(C)(CC13)[Xe]2C + (1) [C] => (1) C=C1C2CCC(C)C3CC1(C)CC3C1CCC(C1)C2C + (1) [XeH]	R2d8108397e9c4bbaeb9942a47bad5f28470ea13774357c71b43aa3090b54990a	Xenon_quenching1
pkr0084041		(1) pkc0194800[c0] => (1) pkc0264578[c0]	(1) CC1=CC2C(CC1)C(C)CCC(C)C2C1CC[Xe](C)C1 => (1) CC1CCC(C)C2C3CCC(C3)CC3C2C1CC[Xe]3C	R2d81203bb52eac9d84c833654b1bb43663906df7d54a63be7010bb33dd575fec	TheoreticalGroupJ_0004
pkr0084042		(1) pkc0168798[c0] => (1) pkc0238138[c0]	(1) CC(C)=CCCC12CC3C(C)CCC1[Xe](C)C3CC2C => (1) CC1CCC2C34CCC([Xe](C)C)C2(C)C(CC3C)C1C4	R2d812df8b600402690894f4a45cb23cbe9dc1929f88979e60037968c4963fe56	TheoreticalGroupG_0001
pkr0084043		(1) pkc0201277[c0] => (1) pkc0161207[c0]	(1) CC(C)=CCC[Xe](C)C1C2CC3(C)CC2C(C)CCC13 => (1) CC(C)=CCCC(C)[Xe]1C2CC3(C)CC2C(C)CCC13	R2d814d042dfd583d9e03276df713c633bfa4ecd45bbb9d90a518e5f4c7261a3c	TheoreticalGroupY_001HydrideShiftV3
pkr0084044		(1) pkc0186049[c0] => (1) pkc0255246[c0]	(1) CC1CCCC2CC34C(C)CCC(C)[Xe]3CCC2(C)C14 => (1) CC1CCCC2CC34C(C)CC[Xe](C)C3CCC2(C)C14	R2d81c18d2444502a9c9278fbda88954f60e5c67818f473478074653746cc883a	TheoreticalGroupY_001HydrideShiftV3
pkr0084045		(1) pkc0212645[c0] + (1) CARBON[c0] => (1) pkc0316835[c0] + (1) XENON_1[c0]	(1) CC1CCCC(C)C([Xe]2CC34C(C(C)C)CC23C4C)C1 + (1) [C] => (1) CC1CCCC(C)C(=C2CC34C(C(C)C)CC23C4C)C1 + (1) [XeH]	R2d81e4cb0459def396dbd239901c049ce1058aca99f3c3d89b44206d0137f1a6	Xenon_quenching3
pkr0084046		(1) pkc0165638[c0] + (1) CARBON[c0] => (1) pkc0269310[c0] + (1) XENON_1[c0]	(1) CC(C)=CCCC(C)C1(C)C[Xe]2C3CC(CCC3C)C21 + (1) [C] => (1) CC(C)=CCCC(C)C1(C)CC2=C1C1CCC(C)C2C1 + (1) [XeH]	R2d8205d9cdd7bf5137c0b4a6ad90015a4dd2d57cb559014193df36cdc8ad7b94	Xenon_quenching3
pkr0084047		(1) pkc0055679[c0] => (1) pkc0131579[c0]	(1) CC1CCC(C)C23CCC4C(CCCC4(C)C)C2[Xe]1C3 => (1) CC1CCC(C)C23CCC4C(CCCC4(C)C)[Xe]2C1C3	R2d8247aa7aaa79bd9f0fd86f58163d730b64e3d7c7d707fda4ae0ac2baded7e0	TheoreticalGroupY_001HydrideShiftV3
pkr0084048		(1) pkc0161789[c0] + (1) CARBON[c0] => (1) pkc0238388[c0] + (1) XENON_1[c0]	(1) CC(C)C1CC2[Xe](C)CCC3C(C)CCC3C3(C)CC123 + (1) [C] => (1) C=C1CCC2C(C)CCC2C2(C)CC23C1CC3C(C)C + (1) [XeH]	R2d829d1ae7902389587a5db3bf8dd191d330826df47c9dc10919245389d8be7d	Xenon_quenching1
pkr0084049		(1) pkc0235539[c0] + (1) CARBON[c0] => (1) pkc0280793[c0] + (1) XENON_1[c0]	(1) CC(C)C1CC2C3C(C)CCC[Xe]4CCC2(C)C13C4C + (1) [C] => (1) CC(C)C1CC2C3C(C)CCC=C4CCC2(C)C13C4C + (1) [XeH]	R2d82a840e6ff2ca07757fc27ad3f9f95b5a482ec7fd57745291f557982509daa	Xenon_quenching2
pkr0084050		(1) pkc0075528[c0] + (1) CARBON[c0] => (1) pkc0083991[c0] + (1) XENON_1[c0]	(1) CC1CCCC23CC4C(CCC2C1)C(C)CCC(C)[Xe]43 + (1) [C] => (1) CC1CCCC23CC4=C2C(C)CCC(C)C4CCC3C1 + (1) [XeH]	R2d82ae63b8f200174643a4458304d07ed4dbc388a9fc6b2ec0c5eb3c115902c6	Xenon_quenching3
pkr0084051		(1) pkc0005419[c0] => (1) pkc0015663[c0]	(1) C=CC1(C)CC[Xe]1C(C)CCC1=CC(C)CCCC1C => (1) C=C[Xe]1CCC1(C)C(C)CCC1=CC(C)CCCC1C	R2d82baf59e5d5f51dfd316ea880e468f938def61071653515abe00ed469ca142	GroupW_001MethylShiftV2
pkr0084052		(1) pkc0127634[c0] + (1) XENON_1[c0] => (1) pkc0195511[c0] + (1) CARBOCATION_SUBSTITUTE_XE[c0]	(1) CC1C2CCC3(C)CCC(C)C4(CC(C)C2(C)CC14)[Xe]3 + (1) [XeH] => (1) CC1C2CC[Xe]3CCC(C)C4(CC(C)C2(C)CC14)C3C + (1) [Xe:1]	R2d82ca3b69687d0c5ad2fca2bddb44816b6ddf767734ed9a5cf6f8fecd6f3e9c	GenericSecondaryIonMethylShift_DM
pkr0084053		(1) pkc0050546[c0] + (1) CARBON[c0] => (1) pkc0123414[c0] + (1) XENON_1[c0]	(1) CC(C)C1C[Xe]2C3CC(CCC3C)C3(C)CCC1C2C3 + (1) [C] => (1) CC(C)C1C=C2C3CC(CCC3C)C3(C)CCC1C2C3 + (1) [XeH]	R2d82ec44563030303804d6cb22734fc0b6e6e47954b3130820a9f9cfd4ead49d	Xenon_quenching2
pkr0084054		(1) pkc0177786[c0] => (1) pkc0102407[c0]	(1) CC(C)=CCCC12C(C)CCC3C[Xe]1C(C)CCC32C => (1) CC(C)=CCCC12C(C)CCC3CC1[Xe](C)CCC32C	R2d8318fc41de4193fc9cb96ac22239799e830bb5733bb8b8bdabc4b54ee015a7	TheoreticalGroupY_001HydrideShiftV3
pkr0084055		(1) pkc0059921[c0] => (1) pkc0084382[c0]	(1) CC1CC[Xe](C(C)C)C1C1CC2(C)C3CCC12C(C)C3 => (1) CC1CCC([Xe](C)C)C1C1CC2(C)C3CCC12C(C)C3	R2d834ffcb87e4e16e70bf93acb2d602804eb02a6543f5a340388488802e3b56d	TheoreticalGroupY_001HydrideShiftV3
pkr0084056		(1) pkc0011572[c0] + (1) CARBON[c0] => (1) pkc0020368[c0] + (1) XENON_1[c0]	(1) CC1=CCC2CC[Xe](C)C3CCC(C3)C(CC1)C2(C)C + (1) [C] => (1) C=C1CCC2CC=C(C)CCC(C3CCC1C3)C2(C)C + (1) [XeH]	R2d837196773fb77bde8e4210d343d3749297ce7b535863c2d016c9c6bd6053cf	Xenon_quenching1
pkr0084057		(1) PKC0000315[c0] + (1) PYROPHOSPHATE_ACCEPTOR_CoF[c0] + (1) BadXENON_CleavageDonor2[c0] => (1) pkc0000530[c0] + (1) PYROPHOSPHATE_DONOR_CoF[c0] + (1) CCO[c0]	(1) CC1=C(COP(=O)(O)OP(=O)(O)O)C2(CC1)C(C)CCC1C(C)(C)CCCC12C + (1) Nc1ncnc2c1ncn2C1OC(COP(=O)(O)O)C(O)C1O + (1) C[Xe] => (1) CC1=C([Xe])C2(CC1)C(C)CCC1C(C)(C)CCCC12C + (1) Nc1ncnc2c1ncn2C1OC(COP(=O)(O)OP(=O)(O)OP(=O)(O)O)C(O)C1O + (1) CCO	R2d837f5506fc07650249285be86c877ca36284665974bb888db3130359209151	XenonDiphosphateCleavageOH
pkr0084058		(1) pkc0222658[c0] + (1) CARBON[c0] => (1) pkc0273082[c0] + (1) XENON_1[c0]	(1) CC1C(C)C2CC3C1CC(C)C1(CC[Xe](C)C2C1)C3C + (1) [C] => (1) CC1=C2CC3(CC1)C(C)CC1C(C)C(C)C2CC1C3C + (1) [XeH]	R2d83d9d7fcc26eb7f1f75b531004221e2cbd22aa4c488534228247b35e89a8cc	Xenon_quenching3
pkr0084059		(1) pkc0246255[c0] + (1) CARBON[c0] => (1) pkc0324230[c0] + (1) XENON_1[c0]	(1) CC1CCC2(C)C3CC[Xe]4CC(CCC1(C)C4C)C2C3 + (1) [C] => (1) CC1CCC2(C)C3CCC4=CC(CCC1(C)C4C)C2C3 + (1) [XeH]	R2d83debe43fdba3a659c43609e2879feff2acfe6dc0e2f543a61d424c3934de6	Xenon_quenching2
pkr0084060		(1) pkc0042290[c0] => (1) pkc0104210[c0]	(1) C=CC1(C)CCC12C(C)CCC1(C)C([Xe](C)C)CCC12 => (1) C=CC1(C)CCC12C(C)CCC1(C)C2CC[Xe]1C(C)C	R2d8426dcdb56cbaa483936e08dab2477c1ea75241b17456b380644717062b5f4	TheoreticalGroupY_001HydrideShiftV3
pkr0084061		(1) pkc0207347[c0] => (1) pkc0277174[c0]	(1) CC(C)C1CC2C(C)C3CCC34CC2[Xe](C)C1CC4C => (1) CC(C)C1CC2C(C)C3CCC34C[Xe]2C(C)C1CC4C	R2d8438dbe1a65637faf2bafa63bfc2427733df7dbfffdd51ad87b442dfd1ce2b	TheoreticalGroupY_001HydrideShiftV3
pkr0084062		(1) pkc0044580[c0] + (1) CARBON[c0] => (1) pkc0121234[c0] + (1) XENON_1[c0]	(1) CC1CCC2C=C1C1(C)CC[Xe](C)C(CCC2C)C1C + (1) [C] => (1) CC1=CCC2(C)C3=CC(CCC3C)C(C)CCC1C2C + (1) [XeH]	R2d84400f252a2cb438ba8a269a9d0d3d4425395f44e6ce53523d59fa791bc903	Xenon_quenching2
pkr0084063		(1) pkc0007181[c0] => (1) pkc0034882[c0]	(1) CC1=CCC(C)(C)C2CCC3(C)C2CC[Xe](C)C3CC1 => (1) CC1CCC2C3CCC2(C)C12CC[Xe](C)C2CC3(C)C	R2d844b993c2fc612eb980e4c7d63ac0ccad3379fa5c7558e07ecb9a897fcc0cf	TheoreticalGroupB_5ring
pkr0084064		(1) pkc0207297[c0] => (1) pkc0153234[c0]	(1) C=C1C2CC[Xe]1C1CCC(C)C2(C)CCC1(C)C(C)C => (1) C=C1C2CCC1C1(C)CCC(C)(C(C)C)[Xe]2CCC1C	R2d84bacae8f9c46edc0ea6c110b476f4ba5fee9db8dd5aed9d007dc7d1de112c	TheoreticalGroupY_001HydrideShiftV3
pkr0084065		(1) pkc0269619[c0] + (1) CARBON[c0] => (1) pkc0275392[c0] + (1) XENON_1[c0]	(1) CC1CCC(C)C2CCC3C[Xe](C4CCC3C4)C2C1C + (1) [C] => (1) CC1CCC(C)C2CCC3CC(=C4CCC3C4)C2C1C + (1) [XeH]	R2d84eee9924fcbf79d1a200926fb7bc7f5b7d9acd993dc7e2924708796849e7d	Xenon_quenching3
pkr0084066		(1) pkc0190787[c0] + (1) CARBON[c0] => (1) pkc0261381[c0] + (1) XENON_1[c0]	(1) CC1CCC2C3CC1C1(C)CC(C)(C)C(CC[Xe]2C)C31 + (1) [C] => (1) C=C1CCC2C3C4CC(C(C)CCC14)C3(C)CC2(C)C + (1) [XeH]	R2d84f1d55e1e4e0274e2fb91dec7d0341a8bac737dea2c92157253d2e0f81972	Xenon_quenching1
pkr0084067		(1) pkc0124433[c0] + (1) CARBON[c0] => (1) pkc0176151[c0] + (1) XENON_1[c0]	(1) CC(C)C1C[Xe]2C3CC1C2C1(C)CC(CCC1C)C3C + (1) [C] => (1) CC(C)C1C=C2C3CC1C2C1(C)CC(CCC1C)C3C + (1) [XeH]	R2d852836b2acdb8e64833fd95b6b9404a1806b760fbff9f709aa894fb40c783e	Xenon_quenching2
pkr0084068		(1) pkc0104076[c0] => (1) pkc0189114[c0]	(1) CC1CC2C3C1CC3(C)CCC1C(C)CCCC(C)[Xe]12 => (1) CC1CCCC(C)C2C1CCC1(C)CC3C(C)C[Xe]2C31	R2d856db76ba9ae007fcdb280ba0e3c3eeb7c8b40b489b14566e5006042ead201	TheoreticalGroupY_001HydrideShiftV3
pkr0084069		(1) pkc0187781[c0] => (1) pkc0212360[c0]	(1) CC1=CCC(C)(C)C23CC[Xe]2C(C)CC3C(C)CCC1 => (1) CC1CCC[Xe](C)C2CC(C)(C)C34CCC23C(C)CC14	R2d858b699c58f73ab56ef6567fba34a0200835656ffeddf8d1788cd3a906f865	TheoreticalGroupE_0001
pkr0084070		(1) pkc0111995[c0] => (1) pkc0125702[c0]	(1) CC1=C2CC[Xe](C)C3C(C)CCC(C)C2(C)C3(C)CC1 => (1) CC1CCC(C)C2(C)[Xe]3CCC4(C)C1C2(C)CCC34C	R2d85a089a40e0ef0f3d38c3e5ea657f1b7c9984a37391d2f0766fd069dbffb2a	TheoreticalGroup_A_RangeModifiedClose;TheoreticalGroupA_v3
pkr0084071		(1) pkc0074968[c0] + (1) CARBON[c0] => (1) pkc0122832[c0] + (1) CARBOCATION_SUBSTITUTE_XE[c0]	(1) CC1=CCC2(C)CCC3C(C)(C)[Xe]CCC3(C)C2CC1 + (1) [C] => (1) CC1=CCC2(C)CCC3C(C)(C)C=CCC3(C)C2CC1 + (1) [Xe:1]	R2d861b9f99caada733ea5f8a9dc6187075fd6c055a75540f86275ee34d9c21f3	Secondary_quench;SecondaryIonToDoubleBond
pkr0084072		(1) pkc0228134[c0] + (1) XENON_1[c0] => (1) pkc0336471[c0] + (1) CARBOCATION_SUBSTITUTE_XE[c0]	(1) C=CC1CC[Xe]C2(C)CCC3(C)C(C)CCC(C)C3C12 + (1) [XeH] => (1) C=CC1CCC(C)[Xe]2CCC3(C)C(C)CCC(C)C3C12 + (1) [Xe:1]	R2d866485fd4a1e81daa6576f465c2ecb5b4425c5853c298de656a50e2edb8d18	GenericSecondaryIonMethylShift_DM
pkr0084073		(1) pkc0114429[c0] => (1) pkc0157125[c0]	(1) CC1CCC2(C)CC3(C)CCCC1(C)C1CCC2[Xe]1C3 => (1) CC1CCC2(C)CC3(C)CCCC1(C)C1CC[Xe]2C1C3	R2d86d16106a6760b642bb7d4162111c4cf4b564d988027624e040e088d29b752	TheoreticalGroupY_001HydrideShiftV3
pkr0084074		(1) pkc0022516[c0] + (1) CARBON[c0] => (1) pkc0059248[c0] + (1) XENON_1[c0]	(1) CC1CC2C3C4CCC(C)C3C(CC(C1C)[Xe]2C)C4C + (1) [C] => (1) CC1=C2CC(C)C(C)C1CC1C(C)C3CCC(C)C1C23 + (1) [XeH]	R2d86e8c4b8c9031446a5eadf9e7382c859e2d5f0c553bf0628d07f28a6f0eb98	Xenon_quenching3
pkr0084075		(1) pkc0210733[c0] => (1) pkc0292565[c0]	(1) CC1CCCC2[Xe]3C1CCC31CC2(C)C(C)CCC1C => (1) CC1CCCC2C3[Xe]1CCC31CC2(C)C(C)CCC1C	R2d86fcc0f764ea18b832e663ea9a65e84e64cbf555e269bb6dd107809a39d819	TheoreticalGroupY_001HydrideShiftV3
pkr0084076		(1) pkc0223116[c0] + (1) XENON_1[c0] => (1) pkc0311845[c0] + (1) CARBOCATION_SUBSTITUTE_XE[c0]	(1) CC(C)C1CC2C(C)C1CCC1C2[Xe]C2(C)CCC12C + (1) [XeH] => (1) CC(C)C1CC2C(C)C1CCC1C2C(C)[Xe]2CCC12C + (1) [Xe:1]	R2d870146ff1345ee0041b9b094cd2a3cea0b5ec8b1a202e8e917e3c17dd60450	GenericSecondaryIonMethylShift_DM
pkr0084077		(1) pkc0022196[c0] + (1) CARBON[c0] => (1) pkc0053600[c0] + (1) XENON_1[c0]	(1) C=CC12CCC1[Xe](C)CCC(C)C2(C)CCC=C(C)C + (1) [C] => (1) C=CC12CCC1=C(C)CCC(C)C2(C)CCC=C(C)C + (1) [XeH]	R2d870d676dcc5fbf9796fbc6cb611dcf077e87d6694666036cee3e83d4f7c719	Xenon_quenching3
pkr0084078		(1) pkc0245194[c0] + (1) CARBON[c0] => (1) pkc0324552[c0] + (1) XENON_1[c0]	(1) CC1CCC2(C)C3CCC4(C)C(CCC[Xe]4C)CC3C12 + (1) [C] => (1) C=C1CCCC2CC3C(CCC12C)C1(C)CCC(C)C31 + (1) [XeH]	R2d8713c3a8f65803c6ece6a6bb9e88cad8a16aae44d3a5db358b86a87367346f	Xenon_quenching1
pkr0084079		(1) pkc0214262[c0] + (1) CARBON[c0] => (1) pkc0340006[c0] + (1) XENON_1[c0]	(1) CC1CCC2(C)C3CC[Xe]4CCC2C(C)(C3C1C)C4C + (1) [C] => (1) CC1CCC2(C)C3CC=C4CCC2C(C)(C4C)C3C1C + (1) [XeH]	R2d8785f1b25fa2a11b3b86904ee0cf54a61bbfef7fe4a7b27eac6c9691224778	Xenon_quenching2
pkr0084080		(1) pkc0205182[c0] + (1) SecondaryXenonDonor[c0] + (1) TertiaryXenonAcceptor[c0] => (1) pkc0305472[c0] + (1) SecondaryXenonAcceptor[c0] + (1) XENONProtonator[c0]	(1) CC1CCC(C)C2CC1C21CC2CCC([Xe](C)C)C2C1 + (1) C[Xe]C + (1) CC(C)C => (1) CC1CCC(C)C2CC1C21CC2CCC(C)(C)[Xe]C2C1 + (1) C[Xe](C)C + (1) CCC	R2d8792d7d53d5f2ea64d00d1289dee673062e4acc9a09995926f44f90ec21b30	CyathaneExpansionLike1v2
pkr0084081		(1) pkc0211268[c0] => (1) pkc0309076[c0]	(1) CC1CC2(C)CCC(C)[Xe]3CC2CCC2C(C)C3CC12 => (1) CC1CC2(C)CCC(C)C3CC2CCC2C1C[Xe]3C2C	R2d87a0b4dfe1d4bbd0adeb8c5cf85ab0659ebae5a53c31c26522551c4919ae5d	TheoreticalGroupY_001HydrideShiftV3
pkr0084082		(1) pkc0035865[c0] + (1) CARBON[c0] => (1) pkc0047550[c0] + (1) XENON_1[c0]	(1) CC1CCC23C(C)CCC([Xe](C)C)C24CC13CCC4C + (1) [C] => (1) CC(C)=C1CCC(C)C23CCC(C)C24CCC(C)C13C4 + (1) [XeH]	R2d87af21cc8acdf32999b256c40f49e3729fc63ddfc458c3f29105c42a369798	Xenon_quenching3
pkr0084083		(1) pkc0135497[c0] + (1) CARBON[c0] => (1) pkc0180325[c0] + (1) XENON_1[c0]	(1) CC1CCC(C)C23CC4CC[Xe](C)C(C)C4CC2C1C3 + (1) [C] => (1) CC1=C(C)C2CC3C4CC3(CC2CC1)C(C)CCC4C + (1) [XeH]	R2d87ba397f2bbb2067cbb345943c6512caf115b8262991910e5737f8a6de7369	Xenon_quenching3
pkr0084084		(1) pkc0096408[c0] => (1) pkc0138565[c0]	(1) CC(C)C1C2CC(C)C1C1CC13CC2[Xe](C)CCC3C => (1) CC(C)C1C2C(C)CC1[Xe]1CC3(CC23)C(C)CCC1C	R2d87bdf82372cf6a463658272a4194df6b1dbd153905cbf05967c5d55fb87ced	TheoreticalGroupY_001HydrideShiftV3
pkr0084085		(1) pkc0095671[c0] + (1) CARBON[c0] => (1) pkc0180903[c0] + (1) XENON_1[c0]	(1) CC(C)=CCCC12CCC3CC1[Xe](C)CCC3(C)C2C + (1) [C] => (1) CC(C)=CCCC12CCC3CC1C(C)=CCC3(C)C2C + (1) [XeH]	R2d87c7dfcf880c8d017c94bc92d12dc6f1d00a76cc90276b4eeb586ebe1abc20	Xenon_quenching2
pkr0084086		(1) pkc0077638[c0] + (1) CARBON[c0] => (1) pkc0104142[c0] + (1) XENON_1[c0]	(1) CC1CC2CC3[Xe](C)CCC34CC(C2C)C1CCC4C + (1) [C] => (1) C=C1CCC23CC4C(C)C(CC(C)C4CCC2C)CC13 + (1) [XeH]	R2d87e248d9fdc657852584d814771b2efe77699aa29850ccc6f3665d4b906909	Xenon_quenching1
pkr0084087		(1) pkc0168582[c0] + (1) CARBON[c0] => (1) pkc0237058[c0] + (1) XENON_1[c0]	(1) CC1CCC2(C)C(C)C3C1CC[Xe]1C2C3CCC1(C)C + (1) [C] => (1) CC1CCC2(C)C(C)C3C1CC=C1C2C3CCC1(C)C + (1) [XeH]	R2d88115e0851f97e9ea0418ebe44f15148cee970585e5c68d03285ac036fe6d9	Xenon_quenching2
pkr0084088		(1) pkc0244103[c0] + (1) CARBON[c0] => (1) pkc0296091[c0] + (1) XENON_1[c0]	(1) CC1CCC2C3CCC2(C)CC1C1C[Xe](C(C)C)C13C + (1) [C] => (1) CC(C)C1=CC2C3CC4(C)CCC(C4CCC3C)C12C + (1) [XeH]	R2d8846eb915536648cc8844862ae95134e8ac161732633f97565262f6f35f2a6	Xenon_quenching2
pkr0084089		(1) pkc0073311[c0] + (1) CARBON[c0] => (1) pkc0074304[c0] + (1) XENON_1[c0]	(1) CC1CCC2C3C4CCC(C)C3C(C[Xe](C1)C2C)C4C + (1) [C] => (1) CC1=C2CC(C)CCC1C1C3CCC(C)C1C(C2)C3C + (1) [XeH]	R2d88573d3570be5b86bb4477aa2be73919ff91c84e52dfca69553b2e0f28395c	Xenon_quenching3
pkr0084090		(1) pkc0019914[c0] + (1) CARBON[c0] => (1) pkc0046678[c0] + (1) XENON_1[c0]	(1) CC1CCC2[Xe](C)CCC3CC12C1(C)CCCC3CC1 + (1) [C] => (1) C=C1CCC2CC3(C(C)CCC13)C1(C)CCCC2CC1 + (1) [XeH]	R2d886423a56acd6c5e9c91933ec25b75581eab55dfd8451b1b105f7ef1d90539	Xenon_quenching1
pkr0084091		(1) pkc0196755[c0] => (1) pkc0112392[c0]	(1) CC1CCC2C[Xe]3C4CCC3C(C)(CCC14C)C2(C)C => (1) CC1CCC2CC3C4CC[Xe]3C1(C)CCC4(C)C2(C)C	R2d8876f655b9519f2fc3c66c5f0125db2ac667ef5d95f6babd0fe7ab5e06b7e5	TheoreticalGroupY_001HydrideShiftV3
pkr0084092		(1) pkc0263414[c0] => (1) pkc0182177[c0]	(1) CC1CCC23C4CC1C4C[Xe]2C(C)CCC3(C)C(C)C => (1) CC1CCC23C4CC1C4CC2[Xe](C)CCC3(C)C(C)C	R2d88d54071d6cd20ad06c8c5212709a3c98c583ad4201d874e7de574986c332a	TheoreticalGroupY_001HydrideShiftV3
pkr0084093		(1) pkc0079342[c0] => (1) pkc0082588[c0]	(1) CC1CCC2(C)CC3CC(C1C2C)[Xe]1CC3CCC1C => (1) CC1CCC2CC1[Xe]1CC2CC2(C)CCC(C)C1C2C	R2d89a0ee4e9e9f0f0276588557eef1cc3cc5b2f1badae52eb2aadb9b43a6fbf5	TheoreticalGroupY_001HydrideShiftV3
pkr0084094		(1) pkc0182168[c0] + (1) CARBON[c0] => (1) pkc0238201[c0] + (1) XENON_1[c0]	(1) CC1C2CC3C4CCC(C)C(C)(CC1[Xe](C2)C3C)C4C + (1) [C] => (1) CC1C2=CC3CC1C1CCC(C)C(C)(CC2C3C)C1C + (1) [XeH]	R2d89ade52ed59bd750fa1cf66ca1e2ab6bbe4a1066d182d36c30f1415cdd7c4d	Xenon_quenching2
pkr0084095		(1) pkc0210832[c0] => (1) pkc0153543[c0]	(1) CC1CCC23CC4(C)C(CCC2C)C3(C(C)C)CC[Xe]14 => (1) CC1CCC23C[Xe]4C(CCC2C)C3(C(C)C)CCC14C	R2d89c24524f908305b3a1f20fc69cfb8496aa20111b2342f12585d301e830c15	GroupW_001MethylShiftV2
pkr0084096		(1) pkc0214975[c0] => (1) pkc0292994[c0]	(1) CC(C)C1CCC2(C)C3C(C)CC[Xe](C13)C1(C)CCC21 => (1) CC(C)C1CCC2(C)C3C(C)CCC(C)(C13)[Xe]1CCC12	R2d89dbdaa06c041c350cea544b7d5402170ecd04d21088059ba6b1e3eff9cdef	GroupW_001MethylShiftV2
pkr0084097		(1) pkc0068383[c0] + (1) CARBON[c0] => (1) pkc0121978[c0] + (1) XENON_1[c0]	(1) CC1CCC(C)[Xe]2CC1C1CC3C(C)CCC(C)C32C1 + (1) [C] => (1) CC1CCC(C)C2C=C1C13CC2CC1C(C)CCC3C + (1) [XeH]	R2d89dbf8e1c468433048aa2dea04b24d2a33f560a77424575b6ae43803981e9a	Xenon_quenching2
pkr0084098		(1) pkc0125019[c0] => (1) pkc0181161[c0]	(1) CC1=CC[Xe]2CCC(C)C3CC(CCC1)CC3C2(C)C => (1) CC1CC2C3CC2C(C)(C)C2CC(CCC[Xe]3C)CC12	R2d89fa5bdd136aa1f4e566dcb5b9fd2756a080b9a4e83b09f4f0fb4234acd5d4	TheoreticalGroupF_2
pkr0084099		(1) pkc0184705[c0] => (1) pkc0218463[c0]	(1) CC1=CCCC(C)C2(C)CC3([Xe](C)C)CC3C2CCC1 => (1) CC1CCC2[Xe](C)CCCC3C4CC4(CC13C)C2(C)C	R2d8a118a3474ee4c2c7e9ce22d44dc4d286e3654f810d1f30295111db5884974	TheoreticalGroupG_0001;TheoreticalGroupE_0001
pkr0084100		(1) pkc0078766[c0] + (1) CARBON[c0] => (1) pkc0114779[c0] + (1) XENON_1[c0]	(1) CC1CCCC(C)(C)C12C[Xe]1C3CC(C)(C)C1CCC32 + (1) [C] => (1) CC1CCCC(C)(C)C12CC1=C3CCC2C1CC3(C)C + (1) [XeH]	R2d8a3b1dd890e6fcd56a8ebc906ff1309b51ce9ad766e7690bbbef875189ccfd	Xenon_quenching3
pkr0084101		(1) pkc0043970[c0] => (1) pkc0121706[c0]	(1) CC1=CCCC2=C(C)CC[Xe](C(C)C)C2(C(C)C)CC1 => (1) CC1=CCCC23[Xe](C)CCC2(C(C)C)C3(C(C)C)CC1	R2d8a669273a3b9f341d97bbdb13a0359902e6806228a0e1e42555f9723bd9084	TheoreticalGroup_A_RangeModifiedClose
pkr0084102		(1) pkc0097976[c0] + (1) CARBON[c0] => (1) pkc0196483[c0] + (1) XENON_1[c0]	(1) CC(C)=CCCC(C)[Xe]1CC2C3C(C)CCC(C)C2C31 + (1) [C] => (1) CC(C)=CCCC(C)C1=CC2C3C(C)CCC(C)C2C13 + (1) [XeH]	R2d8a765c1db8943d51eea0a5a3f4837f22d2d6700715e58ab6b69521ad3ce5ba	Xenon_quenching2
pkr0084103		(1) pkc0116533[c0] + (1) CARBON[c0] => (1) pkc0185031[c0] + (1) XENON_1[c0]	(1) CC(C)C1[Xe]2CC(C)C13CCC1CC2C(C)CCC13C + (1) [C] => (1) CC(C)C1=C2CC(C)C13CCC1CC2C(C)CCC13C + (1) [XeH]	R2d8a77a0d43e4188f98145048af5068a80bb1ebd8d5b76bbce50c63e478e0b63	Xenon_quenching3
pkr0084104		(1) pkc0069092[c0] + (1) CARBON[c0] => (1) pkc0081814[c0] + (1) XENON_1[c0]	(1) CC(C)C1C2CC(C)C1C1CC3C(C)CC[Xe](C)C1C32 + (1) [C] => (1) C=C1CCC(C)C2CC3C1C2C1CC(C)C3C1C(C)C + (1) [XeH]	R2d8a7c39a27f1de4106c945aa0bb3a9ce1ee13183d31282cbe00e1c25e4a99c6	Xenon_quenching1
pkr0084105		(1) pkc0108991[c0] + (1) CARBON[c0] => (1) pkc0085186[c0] + (1) XENON_1[c0]	(1) C=CC1(C)CCC2CCC(C)C1(CCC=C(C)C)[Xe]2C + (1) [C] => (1) C=CC1(C)CCC2=C(C)C1(CCC=C(C)C)C(C)CC2 + (1) [XeH]	R2d8a8dca1010590f6f787d8f33e668b54d5210e0d34fa6b1e72cc646c695d4e2	Xenon_quenching3
pkr0084106		(1) pkc0042407[c0] => (1) pkc0025923[c0]	(1) CC1CCC(C)C23CCC24C(C)C(CCC4(C)C)[Xe]1C3 => (1) CC1CC[Xe](C)C2CC13CCC31C(C)C2CCC1(C)C	R2d8ac391534be5f68b0f62bd0aec9b148a86d961f50460a0046def24ba0c18be	TheoreticalGroupY_001HydrideShiftV3
pkr0084107		(1) pkc0120360[c0] + (1) CARBON[c0] => (1) pkc0194544[c0] + (1) XENON_1[c0]	(1) CC1CCC2(C)C(C1C)C1CC(C)C3CCC(C)C1[Xe]32 + (1) [C] => (1) CC1CC2C3C(=C1CCC3C)C1(C)CCC(C)C(C)C21 + (1) [XeH]	R2d8b0ad50d86856a0a1d05ccd8a3e72f8b5dc8ac76690b65926c47f57b1b0335	Xenon_quenching3
pkr0084108		(1) pkc0035182[c0] + (1) CARBON[c0] => (1) pkc0057171[c0] + (1) XENON_1[c0]	(1) CC1CC[Xe]2C(C)C3CC4(C)C(C)CCC3C4(C)CC12 + (1) [C] => (1) CC1=C2CCC(C)C2CC2(C)C3CCC(C)C2(C)CC13 + (1) [XeH]	R2d8b1095a148d81c6f5d8fb12bbe802ea91bbd94b3a42b4120b8d4ba0361da17	Xenon_quenching3
pkr0084109		(1) pkc0065311[c0] + (1) CARBON[c0] => (1) pkc0057159[c0] + (1) XENON_1[c0]	(1) CC1CCC2C3CCCC(C)(CC3)CC2C2(C)CC[Xe]12 + (1) [C] => (1) CC1=C2CCC2(C)C2CC3(C)CCCC(CC3)C2CC1 + (1) [XeH]	R2d8b17a42acdac44be8fd97aaac14b02206463ce39d1cafc6a78b8c3b45baad9	Xenon_quenching3
pkr0084110		(1) pkc0037697[c0] + (1) CARBON[c0] => (1) pkc0066583[c0] + (1) XENON_1[c0]	(1) CC1CCC2CC3CCC(C)(C)C(CCC14CC24)[Xe]3C + (1) [C] => (1) CC1=C2CCC34CC3C(CCC4C)CC1CCC2(C)C + (1) [XeH]	R2d8b67d18e11e995b31171b20b520d42ab445c5af21514fe8ee6f070ea694b42	Xenon_quenching3
pkr0084111		(1) pkc0104260[c0] + (1) CARBON[c0] => (1) pkc0185584[c0] + (1) XENON_1[c0]	(1) CC1CCCC(C)C2C1CCC1CC3C2C1CC[Xe]3C + (1) [C] => (1) CC1=C2CC3CCC4C(C)CCCC(C)C4C2C3CC1 + (1) [XeH]	R2d8b8b3e5e8ecaeb0b19d20a2198349b7e28d70fc754c77eebaf4dc85454e7a6	Xenon_quenching3
pkr0084112		(1) pkc0191720[c0] + (1) CARBON[c0] => (1) pkc0207990[c0] + (1) XENON_1[c0]	(1) CC1=CCC2C[Xe]3CCC(C)C(C)(CC1)C3CCC2C + (1) [C] => (1) CC1=CCC2C=C3CCC(C)C(C)(CC1)C3CCC2C + (1) [XeH]	R2d8ba3937ab9edcaa5b13d3aa133c6acddbd9d22ddd8d2764d3f4e0340eed66c	Xenon_quenching2
pkr0084113		(1) pkc0070195[c0] + (1) CARBON[c0] => (1) pkc0124862[c0] + (1) XENON_1[c0]	(1) CC1CCC2(C)CC3[Xe](C)CCC34CC1C2CCC4C + (1) [C] => (1) C=C1CCC23CC4C(C)CCC(C)(CC12)C4CCC3C + (1) [XeH]	R2d8c0431fc097b3d20efbeaa1583a2b0feaada9625bda7502e31c116ffbb5a42	Xenon_quenching1
pkr0084114		(1) pkc0013868[c0] => (1) pkc0038196[c0]	(1) CC1=CCC2CC[Xe](C)C(CC1)C1(C)CCCC2(C)C1 => (1) C[Xe]1CCC2C3CCC(CC1C3)C1(C)CCCC2(C)C1	R2d8c209bcb2d8afce778dc747fefb227fc8fb4b231358a8dcd8fd4fdae664741	TheoreticalGroupB_7ring
pkr0084115		(1) pkc0032036[c0] + (1) CARBON[c0] => (1) pkc0040038[c0] + (1) XENON_1[c0]	(1) CC1CCCC2(C)CC3C(CC[Xe]3C)C3(C)CCC2C13 + (1) [C] => (1) CC1=C2CC3(C)CCCC(C)C4C3CCC4(C)C2CC1 + (1) [XeH]	R2d8c24f50e693bfe8bb578b00751e0ccae7685ac6bdef6c2d045c4c1ea4c2eed	Xenon_quenching3
pkr0084116		(1) pkc0000263[c0] => (1) pkc0001411[c0]	(1) C=C[Xe](C)CCC1C(=C)CCC2CC(C)CCC1C2C => (1) C=CC(C)C1CC2C3CCC(C)CC(CC[Xe]2C1)C3C	R2d8c3521bb4475f3139553c7d816022e2dcc5cb5676899bae0a9c372aa6646c8	TheoreticalGroupB_5ring
pkr0084117		(1) pkc0171339[c0] => (1) pkc0214379[c0]	(1) CC1CC[Xe](C)C2CC1C1CC(C)C3CC2C(C)C3C1 => (1) CC1CCC(C)[Xe]2CC1C1CC(C)C3CC2C(C)C3C1	R2d8c4faa1da96d307577dbfa7d1678f73f1d8036260a5616ba773441af002c6c	TheoreticalGroupY_001HydrideShiftV3
pkr0084118		(1) pkc0087520[c0] => (1) pkc0196502[c0]	(1) CC(C)C1CC2C(C)C1CC2C1CC2CC1CC[Xe]2C => (1) CC(C)C1CC2C(C)C1CC2C1C[Xe]2CC1CCC2C	R2d8c86347c8a71d56893f444e81ca25358dc1085ac17928788f1a630ad497930	TheoreticalGroupY_001HydrideShiftV3
pkr0084119		(1) pkc0241214[c0] + (1) CARBON[c0] => (1) pkc0311186[c0] + (1) XENON_1[c0]	(1) CC1CCC2C[Xe]3CC4(CC4C1C2C)C(C)CCC3C + (1) [C] => (1) CC1CCC(C)C23C=C1CC1CCC(C)C(C1C)C2C3 + (1) [XeH]	R2d8c8ec9ba329174cc57553f2eb9edeaac76990016c7d029b8aaf60d04030088	Xenon_quenching2
pkr0084120		(1) pkc0212955[c0] + (1) CARBON[c0] => (1) pkc0271511[c0] + (1) XENON_1[c0]	(1) CC1CCC23C(C)[Xe]4CC2(C)C(C)CCC3(C)CCC14 + (1) [C] => (1) CC1=C2CC3(C)C(C)CCC4(C)CCC2C(C)CCC143 + (1) [XeH]	R2d8ca4d4f8e145e73fe21fdbf27119b37fe3c42935bb330d0c6ebca97a1634a8	Xenon_quenching3
pkr0084121		(1) pkc0026924[c0] + (1) CARBON[c0] => (1) pkc0060608[c0] + (1) XENON_1[c0]	(1) CC1=CCC[Xe](C)C2CC(C(C)CC1)C1CC12C(C)C + (1) [C] => (1) CC1=CCCC(C)=C2CC(C(C)CC1)C1CC21C(C)C + (1) [XeH]	R2d8cd749a0e3027861b9376c1e37fb1ebf34e119d8b11192f55fe6bef346f86a	Xenon_quenching3
pkr0084122		(1) pkc0090718[c0] => (1) pkc0163992[c0]	(1) CC(C)C1CCC2(C)C3CCC4(C)CCC12C[Xe]3C4C => (1) CC(C)C1CCC2(C)[Xe]3CCC4(C)CCC12CC3C4C	R2d8cd8820bd8adc5c78c63835139673211ea50342ff083875b09b67f871d0c78	TheoreticalGroupY_001HydrideShiftV3
pkr0084123		(1) pkc0131884[c0] + (1) CARBON[c0] => (1) pkc0184869[c0] + (1) XENON_1[c0]	(1) CC(C)C1(C)CCC(C)C23CCC4(C)C[Xe]2C1CCC43 + (1) [C] => (1) CC(C)C1(C)CCC(C)C23CCC4(C)C=C2C1CCC43 + (1) [XeH]	R2d8d1586426c4951da3b69f6d62790464a9fae20246eb1350e82a28ecad4fddf	Xenon_quenching2
pkr0084124		(1) pkc0088500[c0] => (1) pkc0163684[c0]	(1) CC1CC2CC[Xe]3CCC(C)C4(CC(CC14)C2C)C3C => (1) CC1CC2CCC3CCC(C)C4(CC(CC14)C2C)[Xe]3C	R2d8d5700040edcf33be851a87635aba68bbc3d729852f0a20a46423fd70086a8	TheoreticalGroupY_001HydrideShiftV3
pkr0084125		(1) pkc0089942[c0] => (1) pkc0147061[c0]	(1) C=C1C(C)CCC(C)C1CC[Xe]1CC2(C)C(C)CCC12 => (1) CC1CCC(C)[Xe]2CC3C(CCC12)C1CCC(C)C13C	R2d8d7d61db5d3b12e4b6f5ce0ca46a7d7d4376819d0b2b695d3e66bf51bc34c0	TheoreticalGroupB_7ring
pkr0084126		(1) pkc0079447[c0] + (1) SecondaryXenonDonor[c0] + (1) TertiaryXenonAcceptor[c0] => (1) pkc0106262[c0] + (1) SecondaryXenonAcceptor[c0] + (1) XENONProtonator[c0]	(1) CC1CCC2C(C)CCC23C2CCC3(C)C1CC[Xe]2C + (1) C[Xe]C + (1) CC(C)C => (1) CC1CCC2C(C)CCC23[Xe]C2(C)CCC1C3(C)CC2 + (1) C[Xe](C)C + (1) CCC	R2d8d9f9bb1d4b02daa8e4d691bf716925b2cae49f5802525f1689b71df8fcbfc	CyathaneExpansionLike1v2
pkr0084127		(1) pkc0172015[c0] + (1) CARBON[c0] => (1) pkc0235244[c0] + (1) XENON_1[c0]	(1) CC1C[Xe]2C(C)CCC3CC1CCC2(C)C1CCC31C + (1) [C] => (1) CC1CCC2CC3CCC(C)(C1=CC3C)C1CCC21C + (1) [XeH]	R2d8da72159a7beccb5cf0bc2a59a68942807abb7467fcb8723723ec5332773d5	Xenon_quenching2
pkr0084128		(1) pkc0196534[c0] + (1) SecondaryXenonAcceptor[c0] + (1) XENONProtonator[c0] => (1) pkc0238698[c0] + (1) SecondaryXenonDonor[c0] + (1) TertiaryXenonAcceptor[c0]	(1) CC1=CC2C(C)(C)[Xe]CCC2(C)C2CCC2(C)CCC1 + (1) C[Xe](C)C + (1) CCC => (1) C[Xe]1CCCC2(C)CCC2C2(C)CCC3C1C2C3(C)C + (1) C[Xe]C + (1) CC(C)C	R2d8df090a4779d94778f062f598c251a959d3860e6fb365a309e3b88830c483b	SecondaryRemover_Xe_1
pkr0084129		(1) pkc0020642[c0] + (1) CARBON[c0] => (1) pkc0067639[c0] + (1) XENON_1[c0]	(1) CC1CC2C(C)C3(CCC2(C)C2CC[Xe](C)C2C3)C1C + (1) [C] => (1) CC1=CCC2C1CC13CCC2(C)C(CC(C)C1C)C3C + (1) [XeH]	R2d8dfa42560bd1675db0e4797c639dffacf3cac7ffc239781edb6b734c306739	Xenon_quenching2
pkr0084130		(1) pkc0015477[c0] + (1) CARBON[c0] => (1) pkc0019259[c0] + (1) XENON_1[c0]	(1) CC1=CCC(C2(C)CC[Xe]3C(C)CC2C3C(C)C)CC1 + (1) [C] => (1) CC1=CCC(C2(C)CCC3=C(C)CC2C3C(C)C)CC1 + (1) [XeH]	R2d8e072624857352bc889599eb5a9d8881e76707d0a89b1bb4d1ff5c1d65479a	Xenon_quenching3
pkr0084131		(1) pkc0204753[c0] => (1) pkc0284624[c0]	(1) CC1CCC2C(C)C3CCC(C)C24C[Xe](C(C)C)C3C14 => (1) CC(C)C1CC23C(C)CCC4C(C)C2CCC(C)C3[Xe]14	R2d8e50e1b4ba6bbde471e15bc06372732a8569815ddff78ea475dd4030cda8c2	TheoreticalGroupY_001HydrideShiftV3
pkr0084132		(1) pkc0247421[c0] + (1) CARBON[c0] => (1) pkc0314750[c0] + (1) XENON_1[c0]	(1) CC(C)C1CC12C1CCC(C)C3CC2C3(C)CC[Xe]1C + (1) [C] => (1) C=C1CCC2(C)C3CC2C2(CC2C(C)C)C1CCC3C + (1) [XeH]	R2d8e515df8330747c9b1d42662e4b4a8b1b0d7d940b4bea2b14349f63acf8ed0	Xenon_quenching1
pkr0084133		(1) pkc0202824[c0] => (1) pkc0322683[c0]	(1) CC(C)C1=CCC2CCC3(C)C(CCC3(C)CC1)[Xe]2C => (1) CC(C)[Xe]1CCC2(C)CCC34C(C)C(CCC23C)CC14	R2d8ebe26f46b4f0b73e460a5d983005d5e03a7bf8ef05708afa2efd9af56dd4d	TheoreticalGroupD_0001;TheoreticalGroupF_2
pkr0084134		(1) pkc0166313[c0] + (1) CARBON[c0] => (1) pkc0203807[c0] + (1) XENON_1[c0]	(1) CC1CC2CCC3CC(C1CC[Xe]2C)C1C(C)CCC31 + (1) [C] => (1) C=C1CCC2C(C)CC1CCC1CC2C2C(C)CCC12 + (1) [XeH]	R2d8ecd583c1859dd583838c77a61e79b2f93ae4e3b598e6cd3b9a4bc6ef93f14	Xenon_quenching1
pkr0084135		(1) pkc0155253[c0] + (1) CARBON[c0] => (1) pkc0153363[c0] + (1) XENON_1[c0]	(1) CC(C)C1C2CCC(C)C3CCC(C)C4CC3(C41)[Xe]2C + (1) [C] => (1) CC1=C2CCC(C)C3CCC(C)C4CC13C4C2C(C)C + (1) [XeH]	R2d8f236571b8361eeffc58f36452e10a93cdc936c50bd73190798c52ef51b72a	Xenon_quenching3
pkr0084136		(1) pkc0162045[c0] => (1) pkc0121381[c0]	(1) C=CC1(C)CCC23C(C)CCC(CCC(C)C12C)[Xe]3C => (1) C=CC1(C)CCC23C(C)CC[Xe](CCC(C)C12C)C3C	R2d8f43859b11e7ea465a53da9dd71cf1503b62133d65d744ac4c5f05bb7cef5b	TheoreticalGroupY_001HydrideShiftV3
pkr0084137		(1) pkc0203960[c0] => (1) pkc0303028[c0]	(1) CC1CCC2C[Xe]3C(C)CCC1C1CC3C(C)CC21C => (1) CC1CCC2CC3C(C)CCC1C1C[Xe]3C(C)CC21C	R2d8f56afa3ec5a7c5447c31ae4ec973297c31eb16ee775bbd60c18b308bbe8b2	TheoreticalGroupY_001HydrideShiftV3
pkr0084138		(1) pkc0186935[c0] + (1) CARBON[c0] => (1) pkc0258818[c0] + (1) XENON_1[c0]	(1) CC1C2CC(C)C34CC2[Xe](C(C)C)CCC3(C)CCC14 + (1) [C] => (1) CC(C)=C1CCC2(C)CCC3C(C)C4CC(C)C32CC14 + (1) [XeH]	R2d8fbe41b64afab80732cce969973f499b9a5c560c9f82a1b0dd659eac0b6179	Xenon_quenching3
pkr0084139		(1) pkc0021028[c0] + (1) CARBON[c0] => (1) pkc0057889[c0] + (1) XENON_1[c0]	(1) CC1C2CC[Xe](C)C3CC4(CC(CCCC4C)C2)CC13 + (1) [C] => (1) CC1=CCC2CC3CCCC(C)C4(C3)CC1C(C4)C2C + (1) [XeH]	R2d8fcb66381d415af0ac9c063406ee2a742cc6f6d9f9fa8824fe8e67cff8a321	Xenon_quenching2
pkr0084140		(1) pkc0106558[c0] + (1) CARBON[c0] => (1) pkc0159367[c0] + (1) XENON_1[c0]	(1) CC(C)C1C2CC(C(C)C3C=C[Xe](C)CC3)C1CC2C + (1) [C] => (1) C=C1C=CC(C(C)C2CC3C(C)CC2C3C(C)C)CC1 + (1) [XeH]	R2d8ff2a59cbac3b4c16c70a2a9ba06599ee26764a2a759df71fd21edca098be0	Xenon_quenching1
pkr0084141		(1) pkc0143308[c0] => (1) pkc0106559[c0]	(1) CC1CCC2CC3(C(C)CC[Xe]3C3CCC13C)C2(C)C => (1) CC1CCC2CC3(C(C)CCC3[Xe]3CCC13C)C2(C)C	R2d8ff97bf9b11ab5098ba695962f6fad8aa701e40c4736a3b6920a43f29814ca	TheoreticalGroupY_001HydrideShiftV3
pkr0084142		(1) pkc0113968[c0] => (1) pkc0154370[c0]	(1) CC1=CCC2CC[Xe](C(C)CC1)C21CCC(C)C1(C)C => (1) CC1CCC2(C3CCC24C(C)CC[Xe](C)C4C3)C1(C)C	R2d90319ac870ab077d3f98cdeeb9f860c2dcf9fe21818d5093bb1d9813e282b6	TheoreticalGroupA_v3
pkr0084143		(1) pkc0158161[c0] => (1) pkc0090245[c0]	(1) CC1C2CCC(C(C)C3C[Xe]3C(C)C)C3(C)CC1C3C2 => (1) CC1C2CCC(C(C)C3CC3[Xe](C)C)C3(C)CC1C3C2	R2d903f3f05658df125701ffa5ee3889eb5254fe6112484f4531e3428247211be	TheoreticalGroupY_001HydrideShiftV3
pkr0084144		(1) pkc0198734[c0] + (1) CARBON[c0] => (1) pkc0265035[c0] + (1) XENON_1[c0]	(1) CC1CCCC(C)C2C3C1CC1(C(C)C)CCC2(C)[Xe]31 + (1) [C] => (1) CC1CCCC(C)C2C3=C4C2(C)CCC4(C(C)C)CC31 + (1) [XeH]	R2d904c9987ec516b8c0b1f7c16c33014c176be7d85dbb50667e3c8db959d077f	Xenon_quenching3
pkr0084145		(1) pkc0125309[c0] => (1) pkc0135317[c0]	(1) CC1=CC[Xe](C(C)C)C2CC(C)C23CCC(CCC1)C3 => (1) CC1=CCC([Xe](C)C)C2CC(C)C23CCC(CCC1)C3	R2d90a4b49af6e4d2ab69b5bf7324b47b7c609409ef3851fbfd2f472a3cd09dc5	TheoreticalGroupY_001HydrideShiftV3
pkr0084146		(1) pkc0101338[c0] => (1) pkc0149763[c0]	(1) CC(C)C1C2C[Xe]3C4CCC(C)C4(C)CCC1C3(C)C2 => (1) CC(C)C1C2C[Xe]3C1CCC1(C)C(C)CCC1C3(C)C2	R2d90ae8ca6618c29e35878c41ffbf4a76f7ff0c9f9793461d9c63fcc7ae0aa84	GroupW_001MethylShiftV2
pkr0084147		(1) pkc0266231[c0] + (1) CARBON[c0] => (1) pkc0303491[c0] + (1) XENON_1[c0]	(1) CC1CCC2C3CCC4CC1(C)[Xe]3CCC2(C)C4(C)C + (1) [C] => (1) CC1CCC2C3CCC4CC1(C)C3=CCC2(C)C4(C)C + (1) [XeH]	R2d90c8a0a1ea641f4c7bb470081e51f2703910e2af601792535a627f80273e3b	Xenon_quenching2
pkr0084148		(1) pkc0216877[c0] => (1) pkc0165106[c0]	(1) CC1CCC2(C)CCC3(C)CCC3C3(C)CC(C13)[Xe]2C => (1) CC1CC[Xe]2CCC3(C)CCC3C3(C)CC(C13)C2(C)C	R2d90de8afc92a71f974370f9eea882d4d8d8ce6592aae853a2ff8b3f31f650b5	GroupW_001MethylShiftV2
pkr0084149		(1) pkc0225262[c0] => (1) pkc0201466[c0]	(1) CC1CCC2C3C1[Xe](CC1C(C)CCC1(C)C3C)C2C => (1) CC1CCC2C3C1C(CC1C(C)CCC1(C)C3C)[Xe]2C	R2d90f21ba327a4d022b6109e3ab1f4ca47adc8d74726b17c25bc9860795dfd48	TheoreticalGroupY_001HydrideShiftV3
pkr0084150		(1) pkc0102623[c0] => (1) pkc0150151[c0]	(1) CC1CC2CC[Xe]3C(C)CCC(C)C34CC1CC4C2C => (1) CC1CC2CCC3[Xe](C)CCC(C)C34CC1CC4C2C	R2d90f6239141615f3da53bc350e63efd152d6ef18d351f16c4c76963b6d8c4b3	TheoreticalGroupY_001HydrideShiftV3
pkr0084151		(1) pkc0193197[c0] => (1) pkc0091426[c0]	(1) CC1CCC23CCC2C(C)(C)CC2[Xe](C)CCC12C3C => (1) CC1CCC23C(C)CCC4(CCC4C(C)(C)C[Xe]12)C3C	R2d912487d097ba87cff53633e7486106dfbf1bbd70c86af603726d5611be441b	TheoreticalGroupY_001HydrideShiftV3
pkr0084152		(1) pkc0088116[c0] => (1) pkc0151961[c0]	(1) CC1CC2CCC1(C)C21CC[Xe]2C(CCCC2(C)C)C1 => (1) CC1CC2CCC1(C)C21CCC2(C)C(CCC[Xe]2C)C1	R2d912b0e8bb0c1b830d0d1b99fd8d73e5c033970d9943e7cf3c9d102762f9b07	GroupW_001MethylShiftV2
pkr0084153		(1) pkc0204940[c0] + (1) CARBON[c0] => (1) pkc0249618[c0] + (1) XENON_1[c0]	(1) CC1CCC2(C)C3CCC(C)C2(C)C(C3)C2CC[Xe]1C2 + (1) [C] => (1) CC1=C2CCC(C2)C2CC3CCC(C)C2(C)C3(C)CC1 + (1) [XeH]	R2d912edaf6abadcdba87ff1a3298afadeb48eeba8fc38bbc702191919b7a61f2	Xenon_quenching3
pkr0084154		(1) pkc0250354[c0] + (1) CARBON[c0] => (1) pkc0267389[c0] + (1) XENON_1[c0]	(1) CC(C)=C1CCC2CCC3(C)C(C)CC[Xe](C2)C3CC1 + (1) [C] => (1) CC(C)=C1CCC2=C3CCC(C)C2(C)CCC(CC1)C3 + (1) [XeH]	R2d91345ad053dc05678c62996040cc86c14ebb3d05b066bf57cad703d3588637	Xenon_quenching3
pkr0084155		(1) pkc0165885[c0] => (1) pkc0191778[c0]	(1) CC1CCC2(C(C)C)C3CCC(C)C4C(CC1[Xe]42)C3C => (1) CC1CCC2(C(C)C)C3CCC(C)[Xe]4C(CC1C42)C3C	R2d91486ddbb2793a473ae2ebd78c689560eb77a518804d8c8433b83ec336bf3b	TheoreticalGroupY_001HydrideShiftV3
pkr0084156		(1) pkc0247853[c0] + (1) CARBON[c0] => (1) pkc0314844[c0] + (1) XENON_1[c0]	(1) CC1CCC(C)[Xe]2CC=C3C(C)C(C)(CCC3(C)C)C12 + (1) [C] => (1) CC1CCC(C)C2C1=CC=C1C(C)C2(C)CCC1(C)C + (1) [XeH]	R2d9173801a1d115f467c45817427eb3c3745ef45b9ba8fc0aab94fc198157341	Xenon_quenching2
pkr0084157		(1) pkc0026918[c0] + (1) CARBON[c0] => (1) pkc0057903[c0] + (1) XENON_1[c0]	(1) CC(C)C1CC23C4CC[Xe](C)C2CC3(C)C1CCC4C + (1) [C] => (1) CC1=CCC2C(C)CCC3C(C(C)C)CC24C1CC34C + (1) [XeH]	R2d91d91e7dd61dd90e724a9481c11eb81f59f86369fa709b57388126d14076ba	Xenon_quenching2
pkr0084158		(1) pkc0056479[c0] => (1) pkc0119698[c0]	(1) CC1CC2C3C[Xe](C)C(CC13)C1CCC(C)(C)C2C1C => (1) CC1CC2C3CC(C)[Xe](CC13)C1CCC(C)(C)C2C1C	R2d91ec845e6bf9a46bf7048d305dfd194f6ffb26b8ced59f98771ec3fd354f89	TheoreticalGroupY_001HydrideShiftV3
pkr0084159		(1) pkc0122602[c0] + (1) CARBON[c0] => (1) pkc0088182[c0] + (1) XENON_1[c0]	(1) CC1CCC23C(C)CCC2(C)C(C)CC3C2CC[Xe]1C2 + (1) [C] => (1) CC1=C2CCC(C2)C2CC(C)C3(C)CCC(C)C23CC1 + (1) [XeH]	R2d92934908442b9081059c64c413d9ed702056d0cf68006d8b980c2236aa86e4	Xenon_quenching3
pkr0084160		(1) pkc0111203[c0] => (1) pkc0087975[c0]	(1) CC1=CCCC2CCC(C)C3(CC3(C(C)C)CC1)[Xe]2C => (1) CC(C)C12CC[Xe](C)C3CCC4CCC(C)C1(C2)C43C	R2d92b4be003008d936d11c15737e96ad5474038cb084aba9328c7bf667a1bc30	TheoreticalGroup_A_RangeModifiedFar
pkr0084161		(1) pkc0050056[c0] + (1) CARBON[c0] => (1) pkc0129829[c0] + (1) XENON_1[c0]	(1) CC(C)C12CCC3(C)CCC(C)C14CC[Xe](C)C(C2)C34 + (1) [C] => (1) C=C1CCC23C(C)CCC4(C)CCC2(C(C)C)CC1C43 + (1) [XeH]	R2d92cf8ec5b9449eb0aba913042514aac0c05f9e7b5808a00c5b560cb58b2811	Xenon_quenching1
pkr0084162		(1) pkc0135993[c0] => (1) pkc0232357[c0]	(1) CC1=CCC([Xe](C)C)C2CC(C)C3CCC(C)C32CC1 => (1) CC1CC2CC1C1CC(C)C3CCC(C)C31CC[Xe]2C	R2d93b55935def0dd63fbc6432363b911cdac9946a49ff37b1c52751d071b8ad8	TheoreticalGroupD_0001;TheoreticalGroupJ_0004
pkr0084163		(1) pkc0042249[c0] => (1) pkc0112494[c0]	(1) CC(C)=CCC1[Xe](C)C2CCC(C)C13CCC(C)C2C3 => (1) CC1CCC23CC1C(CCC2C)C1(C)C([Xe](C)C)CC31	R2d93c0b2b88165c1a2835c1c490fea9a4499bcbb13444b1f7a63af9fae8f7351	TheoreticalGroupC_0001
pkr0084164		(1) pkc0120667[c0] + (1) CARBON[c0] => (1) pkc0145699[c0] + (1) XENON_1[c0]	(1) CC1CCC2CC3C=CC(CC[Xe](C1)C2C)C(C)CC3 + (1) [C] => (1) CC1C=C2CCC3C=CC(CCC3C)CC(CC1)C2C + (1) [XeH]	R2d93c9b755f22e12f1cbb8e4fc73e69a2c2f06e0b6a7a806cfa5f50b96936d96	Xenon_quenching2
pkr0084165		(1) pkc0199277[c0] + (1) CARBON[c0] => (1) pkc0343610[c0] + (1) XENON_1[c0]	(1) CC1=CC2C[Xe](C)CCCC2C2CCC2(C)C(C)CC1 + (1) [C] => (1) CC1=CC2C=C(C)CCC(C)C3(C)CCC3C2CCC1 + (1) [XeH]	R2d93efb8f52c372df259d0e2765ce8b168478b9c23a2403cea234ceba5be5d14	Xenon_quenching2
pkr0084166		(1) pkc0093446[c0] + (1) CARBON[c0] => (1) pkc0101560[c0] + (1) XENON_1[c0]	(1) C=C(C)CCCC1(C)C2CCC3[Xe]1CCC(C)C3(C)C2 + (1) [C] => (1) C=C(C)CCCC1(C)C2=C3CCC1CC3(C)C(C)CC2 + (1) [XeH]	R2d93f08d17e5a94ee4af9d81c098084e22646831b70ccba8926068f48a8abc0a	Xenon_quenching3
pkr0084167		(1) pkc0247296[c0] => (1) pkc0335654[c0]	(1) CC(C)C1=CCC(C)[Xe]2CCC3C2CCC(C)C3(C)C1 => (1) CC1C=C[Xe](C(C)C)CC2(C)C(C)CCC3C1CCC32	R2d940b3c879a71d2a5b6510974be43351fac865c365fa3c9d3838a50059d027e	CembreneRelated1
pkr0084168		(1) pkc0098150[c0] => (1) pkc0146006[c0]	(1) CC1=CCCC2(C)C3CCC(C)C(C)(C3)[Xe]2C(C)CC1 => (1) CC1=CCC[Xe]2C3CCC(C)C(C)(C3)C2(C)C(C)CC1	R2d9417849cd535bc314572b719192a46d28d8059694a3ce64e2dd6029e6a2a38	GroupW_001MethylShiftV2
pkr0084169		(1) pkc0166980[c0] => (1) pkc0199175[c0]	(1) CC1CC[Xe]2C3CCC4(C)C(C)CCC1C3CC2C4C => (1) CC1CCC2C3CC4C1CCC(C)C(C)(CC[Xe]42)C3C	R2d942bb6567c475e8c16bc96befe2ca801e18ababa67cee4022ed99b32dbf797	TheoreticalGroupY_001HydrideShiftV3
pkr0084170		(1) pkc0264359[c0] => (1) pkc0142797[c0]	(1) CC1CCCC2C3C4CC(CC[Xe]2C1)C3(C)CCC4C => (1) CC1CCC[Xe]2C(CCC3CC4C(C)CCC3(C)C42)C1	R2d9457ecec98996a254c132109117889c52c676936d8fd67445036edb0e108a6	TheoreticalGroupY_001HydrideShiftV3
pkr0084171		(1) pkc0013477[c0] => (1) pkc0037097[c0]	(1) CC1CC2CC3CCC4CC3CC4CCC(C1C)[Xe]2C => (1) CC1CC2CC3CCC4CC3CC4CC[Xe](C1C)C2C	R2d945ecb9ad260f13ed21c9ade371ad64622106cb43d2da2f9aba4625a8d854f	TheoreticalGroupY_001HydrideShiftV3
pkr0084172		(1) pkc0199525[c0] + (1) CARBON[c0] => (1) pkc0265575[c0] + (1) XENON_1[c0]	(1) CC1CCC2(C)CC[Xe]3C(C)CCC4(CC1C24)C3(C)C + (1) [C] => (1) CC1=C2CCC3(C)CCC(C)C4CC(CC1)(C43)C2(C)C + (1) [XeH]	R2d946bc76fb788b20bf723ccfbf5e42d9abf0e97d6f308078cecfe5772cdeb7f	Xenon_quenching3
pkr0084173		(1) pkc0094060[c0] => (1) pkc0166959[c0]	(1) CC1C2CCC34C[Xe](C2)C(C)CCC3(C)C(C)CCC14 => (1) CC1C2CCC34CC(C2)[Xe](C)CCC3(C)C(C)CCC14	R2d94a2d0ab4b39f4cca75f87b603b984c26ee6f9faaadbd093db823b792c664f	TheoreticalGroupY_001HydrideShiftV3
pkr0084174		(1) pkc0180915[c0] + (1) XENON_1[c0] => (1) pkc0067278[c0] + (1) CARBOCATION_SUBSTITUTE_XE[c0]	(1) CC1CCC2CC1(C)C21CCC12C(C)CC[Xe]C2(C)C + (1) [XeH] => (1) CC1CCC(C)C2(CCC23C2CCC(C)C3(C)C2)[Xe]1C + (1) [Xe:1]	R2d94a958cf5ce25225c594d0060ef5dcb401faf043699202fb67fe8b5be237d2	GenericSecondaryIonMethylShift_DM
pkr0084175		(1) pkc0070598[c0] => (1) pkc0104396[c0]	(1) C=C(C)CCC[Xe]1C2CCC(C)C23CCC(C)C1(C)C3 => (1) CC1CCC2C13CCC(C)C(C)(C3)C21CCC[Xe](C)C1	R2d95020d8abb59fa21949990e7281f936dd7079d5e5cfb9f386cc6c18b90fb47	TheoreticalGroupA_v3
pkr0084176		(1) pkc0058847[c0] + (1) CARBON[c0] => (1) pkc0114391[c0] + (1) XENON_1[c0]	(1) CC1CCC2C1CC1C3CC(CC[Xe]3C2(C)C)C1(C)C + (1) [C] => (1) CC1CCC2C1CC1C3CC(CC=C3C2(C)C)C1(C)C + (1) [XeH]	R2d952c778adf2e5a9e4a18fb7ce731c331c6bcc65834c472235d8afe1e925504	Xenon_quenching2
pkr0084177		(1) pkc0050563[c0] => (1) pkc0109303[c0]	(1) CC1CC2C3CCC4C(C)CCC4(C)[Xe]2CCC1C3C => (1) CC1C[Xe]2C3CCC4C(C)CCC4(C)C2CCC1C3C	R2d95a8ed062d4d31dd9662445ae95533653d40488b396ec425b5a94925c49e4d	TheoreticalGroupY_001HydrideShiftV3
pkr0084178		(1) pkc0129234[c0] + (1) CARBON[c0] => (1) pkc0186143[c0] + (1) XENON_1[c0]	(1) CC1=CCCC(C)C2CC3(CC1)C(C)C2CC3[Xe](C)C + (1) [C] => (1) CC1=CCCC(C)C2CC3(CC1)C(=C(C)C)CC2C3C + (1) [XeH]	R2d95abde0e5f54256de0a42e3daa50ca5ef7db94d7dbaf255848b480ec6ae949	Xenon_quenching3
pkr0084179		(1) pkc0119886[c0] => (1) pkc0192689[c0]	(1) CC1CCC2C3CC4CC([Xe]3C)C4(C)CCC1(C)C2C => (1) CC1C2CC3C[Xe]1C3(C)CCC1(C)C(C)CCC2C1C	R2d9622f29c292e1d6d395323c6822cb98bb9038952a3f95a6fc14b6cedc1d883	TheoreticalGroupY_001HydrideShiftV3
pkr0084180		(1) pkc0247433[c0] + (1) CARBON[c0] => (1) pkc0278684[c0] + (1) XENON_1[c0]	(1) CC1CCC2(C)C3CC4CCC(C12)[Xe](C)C(C)(CC4)C3 + (1) [C] => (1) CC1=C2CCC3CCC1(C)CC(C3)C1(C)CCC(C)C21 + (1) [XeH]	R2d964bcd0b6622a7c8650fed3dc9baab290c2401909c6310b201c6366f4aa681	Xenon_quenching3
pkr0084181		(1) pkc0079711[c0] + (1) CARBON[c0] => (1) pkc0063946[c0] + (1) XENON_1[c0]	(1) CC1CCC2C(C)[Xe](C1)CC1C3CC12C(C)CCC3C + (1) [C] => (1) CC1=C2CC(C)CCC1C13CC(C(C)CCC1C)C3C2 + (1) [XeH]	R2d965ca66edd4c98d6a50fca77cb8de4daf4c7a0e51adf84bd1d5ce198cdd725	Xenon_quenching3
pkr0084182		(1) pkc0029039[c0] + (1) CARBON[c0] => (1) pkc0064901[c0] + (1) XENON_1[c0]	(1) C=CC(C)C12CC1C(C)CCC1(C)C(C)C(C)CC[Xe]12 + (1) [C] => (1) C=CC(C)C12CC1C(C)CCC1(C)C2=CCC(C)C1C + (1) [XeH]	R2d968b0d3eb20a6845ca6dfdccde316b65d84ca2f5546a02c0670c438e9d143c	Xenon_quenching2
pkr0084183		(1) pkc0170050[c0] => (1) pkc0099198[c0]	(1) CC1CC[Xe]2C(C)C3(C)CC(CC13)C(C)C1CCC12C => (1) CC1CCC2[Xe](C)C3(C)CC(CC13)C(C)C1CCC12C	R2d96bc09d2249320e26b8afd311d71286b0f35dc0bdeb9ac8fd95c944ee71fbe	TheoreticalGroupY_001HydrideShiftV3
pkr0084184		(1) pkc0194196[c0] + (1) CARBON[c0] => (1) pkc0231991[c0] + (1) XENON_1[c0]	(1) CC1CCCC(C)C2C3CC24CCC1C4(C)CC[Xe]3C + (1) [C] => (1) CC1=CCC2(C)C3CCC24CC1C4C(C)CCCC3C + (1) [XeH]	R2d96cb16d491ea235edcb3c23080be6a252c097105f73baa2a1ac809a13c886d	Xenon_quenching2
pkr0084185		(1) pkc0078092[c0] => (1) pkc0131057[c0]	(1) CC1=C[Xe]2C(C(C)C)CCC2(C)CCCC(C)=CCC1 => (1) CC1=CC23C(C(C)C)CCC2(C)CCC[Xe](C)C3CC1	R2d9704c847c017e7df77de04bc65929902bb405109fe50f742b9e9efaa1e504c	TheoreticalGroup_A_RangeModifiedFar
pkr0084186		(1) pkc0117834[c0] + (1) CARBON[c0] => (1) pkc0196022[c0] + (1) XENON_1[c0]	(1) CC1CCC2C3CC([Xe](C)C)C3(C)C3CCC2(C)CC13 + (1) [C] => (1) CC(C)=C1CC2C3CCC(C)C4CC3(C)CCC4C12C + (1) [XeH]	R2d973a14e771f41c1375ec2ab6d6afa0970b4df8d32ccf68f39a85878ddc53a6	Xenon_quenching3
pkr0084187		(1) pkc0174771[c0] + (1) CARBON[c0] => (1) pkc0242133[c0] + (1) XENON_1[c0]	(1) CC1CCCC(C)C2C1CC1C2[Xe]2CCC1(C)C2(C)C + (1) [C] => (1) CC1CCCC(C)C2C3=C4CCC(C)(C3CC12)C4(C)C + (1) [XeH]	R2d973e19e2c2238a090325046d20898a594dda0b6e7c790c20d5e86d054fd13b	Xenon_quenching3
pkr0084188		(1) pkc0213194[c0] + (1) CARBON[c0] => (1) pkc0307973[c0] + (1) XENON_1[c0]	(1) C=C1CCC(C)C(CCC2[Xe]3CC2(C)CCC3C)C1C + (1) [C] => (1) C=C1CCC(C)C(CCC2=C3CC2(C)CCC3C)C1C + (1) [XeH]	R2d973f1b44ccc30b71ee8090f0c847c77c1ce5d764b9a9c0bace413b20b3a6c7	Xenon_quenching3
pkr0084189		(1) PKC0000107[c0] + (1) PYROPHOSPHATE_ACCEPTOR_CoF[c0] + (1) XENON_1[c0] => (1) pkc0000363[c0] + (1) PYROPHOSPHATE_DONOR_CoF[c0] + (1) CARBON[c0] + (1) WATER[c0]	(1) CC(=CCOP(=O)(O)OP(=O)(O)O)CCC1=C(C)CCC2C(C)C1CCC2(C)C + (1) Nc1ncnc2c1ncn2C1OC(COP(=O)(O)O)C(O)C1O + (1) [XeH] => (1) C=C[Xe](C)CCC1=C(C)CCC2C(C)C1CCC2(C)C + (1) [C] + (1) Nc1ncnc2c1ncn2C1OC(COP(=O)(O)OP(=O)(O)OP(=O)(O)O)C(O)C1O + (1) O	R2d97578d552b28bdcd9591e23f0a84b43a954928a5ae3beea367ae920c1db141	XenonDiphoshpateCleavage_Resonance
pkr0084190		(1) pkc0267276[c0] + (1) CARBON[c0] => (1) pkc0241819[c0] + (1) XENON_1[c0]	(1) CC1CCC2CC(C1C)C1C(CC[Xe]1C)C1(C)CCC21 + (1) [C] => (1) CC1=C2C3CC(CCC(C)C3C)C3CCC3(C)C2CC1 + (1) [XeH]	R2d977203b2ad3baad6dfd0f002395a1142e99326924ae24b55b6f887946a893e	Xenon_quenching3
pkr0084191		(1) pkc0104624[c0] => (1) pkc0165865[c0]	(1) CC1=CCCC23C(C)CC[Xe]2C(C)CC3(C(C)C)CC1 => (1) CC(C)C12CC[Xe](C)C3CCC14C(C)CCC34C(C)C2	R2d97768965c691da544c52ad82efa4ff69592478603ad5012fd5d02d3c770e2e	TheoreticalGroup_A_RangeModifiedFar
pkr0084192		(1) pkc0085873[c0] + (1) CARBON[c0] => (1) pkc0189100[c0] + (1) XENON_1[c0]	(1) CC(C)C1CC[Xe]2CCC3C4CCC(C)C(C4)C3CC12 + (1) [C] => (1) CC(C)C1CCC2=C1CC1C3CC(CCC3C)C1CC2 + (1) [XeH]	R2d97817c4cbaa344ad909b9f2efa2a39c49f6d56ebea0c4d0ffc082941a574b7	Xenon_quenching3
pkr0084193		(1) pkc0134625[c0] + (1) CARBON[c0] => (1) pkc0178086[c0] + (1) XENON_1[c0]	(1) CC1CCC2(C)C(C)C3CC4C[Xe](CC4CCC12)C3C + (1) [C] => (1) CC1=C2CC3CCC4C(C)CCC4(C)C(C)C1CC3C2 + (1) [XeH]	R2d9785e1162f3ec667cd0c424500f47312fb6a5365b0a4c263e414eef9f358f7	Xenon_quenching3
pkr0084194		(1) pkc0206610[c0] + (1) CARBON[c0] => (1) pkc0301799[c0] + (1) XENON_1[c0]	(1) CC1CCC2(C)C1CC13CCC2[Xe](CC1C)C(C)C3C + (1) [C] => (1) CC1CCC2(C)C3CCC4(CC12)C(C)C=C3C(C)C4C + (1) [XeH]	R2d97a2e7530226404042f86938929dfa9af272af55ccbe3b00c68605be3d4407	Xenon_quenching2
pkr0084195		(1) pkc0102589[c0] => (1) pkc0197573[c0]	(1) C=C(C)CCCC1(C)C(C)CCC12CC(C)[Xe]1CCC12 => (1) C=C(C)CCCC1(C)C(C)CCC12CC(C)C1CC[Xe]12	R2d97cc16a833d2b376595fff65f91cde82b27c63c87d40be28755123eda43fc4	TheoreticalGroupY_001HydrideShiftV3
pkr0084196		(1) pkc0265436[c0] + (1) SecondaryXenonDonor[c0] + (1) TertiaryXenonAcceptor[c0] => (1) pkc0343479[c0] + (1) SecondaryXenonAcceptor[c0] + (1) XENONProtonator[c0]	(1) CC1CCC2[Xe](C)CCC3(C)CCC4CC12C3(C)C4C + (1) C[Xe]C + (1) CC(C)C => (1) CC1C2CCC3(C)CCC4(C)[Xe]CCC(C)C4(C2)C13C + (1) C[Xe](C)C + (1) CCC	R2d97cf8718c3844938000252a14d111ef532427cd64ded88bdc594cb683c6488	CyathaneExpansionLike2v2
pkr0084197		(1) pkc0245346[c0] + (1) CARBON[c0] => (1) pkc0202815[c0] + (1) XENON_1[c0]	(1) CC(C)=CCCC(C)C1CC2C3C(C)CCC(C)[Xe]2C13 + (1) [C] => (1) CC(C)=CCCC(C)C1CC2C3=C1C2C(C)CCC3C + (1) [XeH]	R2d981482c95f823a95036fcbb35f9f5d6ac0f47ff5e84c7816c255d18e9d6307	Xenon_quenching3
pkr0084198		(1) pkc0258792[c0] => (1) pkc0317228[c0]	(1) CC(C)C1=CC2(C)C(C)CCCC2C2C[Xe]2C(C)CC1 => (1) CC1CC[Xe](C(C)C)C2C3C1C3C1CCCC(C)C12C	R2d982071555ef014c5613ab4b247b84dd0b22fc6625e40180642c12d5a252dbb	TheoreticalGroupB_7ring
pkr0084199		(1) pkc0062598[c0] => (1) pkc0028368[c0]	(1) CC1CCC2C(C)CC[Xe]2C2CCC(C2)C2CCC1C2 => (1) CC1CC[Xe]2C(C)CCC2C2CCC(C2)C2CCC1C2	R2d985d2cf4ffbf0a2d894517a9b43c92ff1df8e33a8b953b4d0cc53173d74d02	TheoreticalGroupY_001HydrideShiftV3
pkr0084200		(1) pkc0227287[c0] => (1) pkc0189393[c0]	(1) CC1CC2C(C)CCC3C(C)[Xe]2CC2C(CC23C)C1C => (1) CC1C[Xe]2C(C)CCC3C(C)C2CC2C(CC32C)C1C	R2d98639e8dae66d6c58cb96669777d29bbc071f5cf3b05ab6150605b7e0279f3	TheoreticalGroupY_001HydrideShiftV3
pkr0084201		(1) pkc0137819[c0] + (1) CARBON[c0] => (1) pkc0215467[c0] + (1) XENON_1[c0]	(1) CC1CC[Xe]2C(C)CC3C4C1CCC(C)C32CC4(C)C + (1) [C] => (1) CC1CC2C3C4CCC(C)C2(CC3(C)C)C1=CCC4C + (1) [XeH]	R2d98724d9f77333ce63d7098064647d22468de0615ab1e2215915406b680a245	Xenon_quenching2
pkr0084202		(1) pkc0180412[c0] => (1) pkc0116243[c0]	(1) CC1C2CC(C)(C1C)C1CCC1(C)C1CCC(C)[Xe]2C1 => (1) CC1C2CC(C)(C1C)C1CCC1(C)C1CC[Xe](C)C2C1	R2d98975a858c4827ffa36542d66f6ab7550fea514e1fdafc16d6d6d25e1bd149	TheoreticalGroupY_001HydrideShiftV3
pkr0084203		(1) pkc0152802[c0] => (1) pkc0213270[c0]	(1) CC1=CCCC2C(C)[Xe]3C(CCC3C2(C)C)C(C)CC1 => (1) CC1=CCCC2C(C)C3C(CC[Xe]3C2(C)C)C(C)CC1	R2d98d4960e70d3bd8955365653f5cfdbb0b17271f9ff77adc614b1d881156cbd	TheoreticalGroupY_001HydrideShiftV3
pkr0084204		(1) pkc0027476[c0] + (1) CARBON[c0] => (1) pkc0079459[c0] + (1) XENON_1[c0]	(1) CC1CCC2C(C)C3CC4[Xe](C)C(CCC4(C)C)C2C13 + (1) [C] => (1) C=C1C2CCC(C)(C)C1CC1C(C)C3CCC(C)C1C23 + (1) [XeH]	R2d98e567ad426b1289db409cc833f44f3b1259524b571fc4731e570e3414bbf0	Xenon_quenching1
pkr0084205		(1) pkc0042354[c0] => (1) pkc0097722[c0]	(1) CC1CCCC2(C)[Xe]3CCC(C)C4CCC2(C1)C4C3C => (1) CC1CCC[Xe]2C3(C)CCC(C)C4CCC2(C1)C4C3C	R2d98fb8bf8bfde7c63ae0160b9d1f5cc766a6b9baa7a2a792a8d8296d20f68d4	GroupW_001MethylShiftV2
pkr0084206		(1) pkc0158309[c0] + (1) CARBON[c0] => (1) pkc0212382[c0] + (1) XENON_1[c0]	(1) CC1CCCC(C)[Xe]2CCC3C(C(C)C4CCC43C)C12 + (1) [C] => (1) CC1CCCC(C)C2C1=CCC1C2C(C)C2CCC21C + (1) [XeH]	R2d9900d9ed4b78786ced5ef86013cc5e0eb616773dc34d6428a72cea6c42a9ad	Xenon_quenching2
pkr0084207		(1) pkc0176140[c0] + (1) XENON_1[c0] => (1) pkc0199664[c0] + (1) CARBOCATION_SUBSTITUTE_XE[c0]	(1) CC(C)=CCCC(C)=CCCC1C2(C)CC[Xe]C1(C)C2 + (1) [XeH] => (1) CC(C)=CCCC(C)=CCCC1[Xe]2CC1(C)CCC2C + (1) [Xe:1]	R2d990ef46513753ca6f9751a619052b81bc02dd6b7a5d7404d44d366d3e5c31c	GenericSecondaryIonMethylShift_DM
pkr0084208		(1) pkc0184598[c0] => (1) pkc0132655[c0]	(1) CC1CC2CC3(C)C[Xe]4C(C)CCC3C(C)C2CCC14 => (1) CC1CC2CC3(C)CC4C1CCC2C(C)C3CC[Xe]4C	R2d992569b73bcafecf30694eacaa40425ba7347627d65a05706fb5eddd31ff84	TheoreticalGroupY_001HydrideShiftV3
pkr0084209		(1) pkc0081347[c0] => (1) pkc0037854[c0]	(1) C=CC1CC[Xe](C2CCC3C(C)CCC2(C)C3(C)C)C1 => (1) C=CC1CCC([Xe]2CCC3C(C)CCC2(C)C3(C)C)C1	R2d9933feb3dbc47d0411d3eb8cc71f6ac38d4c259c651345d31b046ea0f37455	TheoreticalGroupY_001HydrideShiftV3
pkr0084210		(1) pkc0112436[c0] + (1) CARBON[c0] => (1) pkc0182930[c0] + (1) XENON_1[c0]	(1) CC1CCC2(C)C(C)CCC34CC1C(CC3C)C4[Xe]2C + (1) [C] => (1) C=C1C2C3CC(C)C24CCC(C)C1(C)CCC(C)C3C4 + (1) [XeH]	R2d9937019a706e8dc161d97dc472085274b3f7172d197c875e034dc27032ecb8	Xenon_quenching1
pkr0084211		(1) pkc0141010[c0] => (1) pkc0118379[c0]	(1) CC1CCCC2(C)CCC23C(C)CCC32C[Xe]1CC2C => (1) CC1CC2CC13CCC(C)C31CCC1(C)CCC[Xe]2C	R2d9940ec6463326109c951e82c5cb275d7c1f0142cd8e75bffa94223e4e3eabf	TheoreticalGroupY_001HydrideShiftV3
pkr0084212		(1) pkc0100453[c0] + (1) CARBON[c0] => (1) pkc0149546[c0] + (1) XENON_1[c0]	(1) CC1CCC2(C)C(C)C1C1CC3CC[Xe](C)C2CC3C1 + (1) [C] => (1) C=C1CCC2CC3CC2CC1C1(C)CCC(C)C3C1C + (1) [XeH]	R2d997bb43f34e4db62ae04f217c04957413884f0354a2bb1158b588e324be94d	Xenon_quenching1
pkr0084213		(1) pkc0102637[c0] + (1) CARBON[c0] => (1) pkc0084670[c0] + (1) XENON_1[c0]	(1) CC1CCC23C[Xe](CC2CCCC3(C)C)C2CCC12C + (1) [C] => (1) CC1CCC23CC(=C4CCC41C)CC2CCCC3(C)C + (1) [XeH]	R2d99ecee089aaf59ead0ce2a7647e3705669818602be6a9aea89f4692a63f685	Xenon_quenching3
pkr0084214		(1) pkc0159224[c0] => (1) pkc0118620[c0]	(1) C=CC1(C)CCC2(C)C1CCC(C)C21CC[Xe]1C(C)C => (1) C=CC1(C)CCC2(C)C1CCC(C)C21CCC1[Xe](C)C	R2d9a105fb696bc68cd16dba8a33170974906dc82c2459e2884cada2cde3cf17b	TheoreticalGroupY_001HydrideShiftV3
pkr0084215		(1) pkc0069750[c0] + (1) CARBON[c0] => (1) pkc0098960[c0] + (1) XENON_1[c0]	(1) C=C1C(C)CCC(C)C1CCC1C[Xe]2C(C)CC2C1C + (1) [C] => (1) C=C1C(C)CCC(C)C1CCC1CC2=C(CC2C)C1C + (1) [XeH]	R2d9a2a9c3499bc7c150d3ffc42d0ef49d805fa8a50bd66fb9810ea3bafcc047b	Xenon_quenching3
pkr0084216		(1) pkc0049917[c0] => (1) pkc0037157[c0]	(1) CC1CCC2CC3CC4CCC(C1)C2C4(C)CC[Xe]3C => (1) CC1CCC2C[Xe]3CC4CCC(C1)C2C4(C)CCC3C	R2d9a71561912bd4370d26d15024e9034e40a2d636bac9fafef53717b3e57b1c6	TheoreticalGroupY_001HydrideShiftV3
pkr0084217		(1) pkc0157799[c0] + (1) CARBON[c0] => (1) pkc0246822[c0] + (1) XENON_1[c0]	(1) CC1C[Xe]2C(C)CCC3CC1CC2C(C)C1CCC3C1 + (1) [C] => (1) CC1CCC2CC3CC(=C1CC3C)C(C)C1CCC2C1 + (1) [XeH]	R2d9abff04eba5f01272577e90c0d967d6cf69e35e97f42727cb4c6f8dbd0b6ac	Xenon_quenching3
pkr0084218		(1) pkc0033880[c0] => (1) pkc0051172[c0]	(1) CC1CCCC(C)[Xe]2CCC3(C)C4CCC(C)C3(C4)C12 => (1) CC1CCC[Xe](C)C2CCC3(C)C4CCC(C)C3(C4)C12	R2d9ad3fffff7346515ae4e221ecc7bb4778887543702c5d547a3af00d99b30ad	TheoreticalGroupY_001HydrideShiftV3
pkr0084219		(1) pkc0067473[c0] => (1) pkc0029416[c0]	(1) CC1CCC23C(C)CCC(CC2C2CC[Xe]1C2)C3(C)C => (1) CC1CCC2CC3C4CCC(C4)[Xe](C)CCC13C2(C)C	R2d9b09ebd5d508fbb44a9ba5ae82bec4c69169e71fb6e84e9f04513d4a50507e	TheoreticalGroupY_001HydrideShiftV3
pkr0084220		(1) pkc0078759[c0] + (1) CARBON[c0] => (1) pkc0094756[c0] + (1) XENON_1[c0]	(1) CC1CCC23C(C)CCC(C[Xe]12)C1CCC(C1)C3(C)C + (1) [C] => (1) CC1CCC23C1=CC(CCC2C)C1CCC(C1)C3(C)C + (1) [XeH]	R2d9b0a70bcea54d2bc5bcf08ab14444e9b9c05f0cd2845d25df2e40541e4cd47	Xenon_quenching2
pkr0084221		(1) pkc0191399[c0] => (1) pkc0212011[c0]	(1) CC1=CCCC2CCC3(C)CCC(C)C(C2)C(C1)[Xe]3C => (1) CC1CCC2(C)CCC3CCC4[Xe](C)CC(C1C3)C42C	R2d9b6ab5b6d1b784f6b750f3b02944e47f406df88596726c256e14bca86bb8ee	TheoreticalGroup_A_RangeModifiedClose;TheoreticalGroupG_0001
pkr0084222		(1) pkc0016028[c0] + (1) CARBON[c0] => (1) pkc0013546[c0] + (1) XENON_1[c0]	(1) CC1=CCCC(C)(C)C1CCC1(C)C[Xe]2C(C)CCC21 + (1) [C] => (1) CC1=CCCC(C)(C)C1CCC1(C)CC2=C(C)CCC21 + (1) [XeH]	R2d9b6f92ccdeac749fcb9247dad70a2b3d65d491883c9810167921f2b724bfc5	Xenon_quenching3
pkr0084223		(1) pkc0028546[c0] => (1) pkc0069464[c0]	(1) C=CC1(C)CCC2C3CCC1(CC3C)C(C)CC[Xe]2C => (1) C=CC1(C)CC[Xe]2C(C)CCC(C)C13CCC2C(C)C3	R2d9b70f4ced2bf3c96663e6f03ed3337d063edcf64c55b300a50eab73542040b	TheoreticalGroupY_001HydrideShiftV3
pkr0084224		(1) pkc0145373[c0] => (1) pkc0263788[c0]	(1) CC1CCC2(C)C(C)C3C1CCC1C2[Xe]3CCC1(C)C => (1) CC1CCC2(C)C3C4CCC(C)(C)C3CCC1[Xe]4C2C	R2d9b77de5960cebfffeb28059bce2d536e82b40368881ec6f389cbc9bbd9fa4a	TheoreticalGroupY_001HydrideShiftV3
pkr0084225		(1) pkc0268212[c0] => (1) pkc0281885[c0]	(1) CC1CCC(C)C2C3CCC(C)(C3)C3C2C1CC[Xe]3C => (1) CC1CCC(C)C2C3CCC(C)(C3)[Xe]3C(C)CCC1C23	R2d9b8700edfa0acf5081d7b57a584f9a5f3d32af5732c53d381bb9753d8d6148	TheoreticalGroupY_001HydrideShiftV3
pkr0084226		(1) pkc0005684[c0] + (1) CARBON[c0] => (1) pkc0016930[c0] + (1) XENON_1[c0]	(1) C=CC1C2CCC3C(C)C(CCC3(C)C)C2CC[Xe]1C + (1) [C] => (1) C=CC1=C(C)CCC2C1CCC1C(C)C2CCC1(C)C + (1) [XeH]	R2d9bc95fc355870867cdb4375c41cc2b11a9d235eee75bf124d45dd557c013fd	Xenon_quenching3
pkr0084227		(1) pkc0101320[c0] + (1) CARBON[c0] => (1) pkc0172701[c0] + (1) XENON_1[c0]	(1) CC1CCC23CC4CCC(CC2C)[Xe](C)CCC1C4C3 + (1) [C] => (1) CC1=C2CCC3CC4(CCC(C)C(CC1)C3C4)C(C)C2 + (1) [XeH]	R2d9bd2bf61b78fd30744a2ea1446cd2bc0a6c7aae4d460f9693fca70514656ae	Xenon_quenching3
pkr0084228		(1) pkc0000560[c0] + (1) SecondaryXenonDonor[c0] + (1) TertiaryXenonAcceptor[c0] => (1) pkc0005859[c0] + (1) SecondaryXenonAcceptor[c0] + (1) XENONProtonator[c0]	(1) C=CC1(C)CC[Xe]2C3CC(C)C(CCC21C)C3C(C)C + (1) C[Xe]C + (1) CC(C)C => (1) CC(C)C1C2CCC3(C)C4(C)CCC3(C[Xe]4)C1CC2C + (1) C[Xe](C)C + (1) CCC	R2d9bd9c76fc8ed8eb2c622d750ce56ac07e64cb38c32b21016f923aa3f76302d	pimaraneIonToBeyereneSimplerv4
pkr0084229		(1) pkc0120084[c0] => (1) pkc0160252[c0]	(1) CC1CCC2CC3[Xe](C)CCC1(C)C31CCCC2(C)C1 => (1) CC1CCC2(C)C(C)CCC3C[Xe]1C21CCCC3(C)C1	R2d9befa77b7c4d912dba3c920526bc09111118b5a8ccb33ed4cfc29df2f1e430	TheoreticalGroupY_001HydrideShiftV3
pkr0084230		(1) pkc0158271[c0] + (1) CARBON[c0] => (1) pkc0210866[c0] + (1) XENON_1[c0]	(1) CC1CCCC(C)C2C3CC(C)C24CC3([Xe](C)C)CC14 + (1) [C] => (1) C=C(C)C12CC3C(C)CCCC(C)C4C1CC(C)C34C2 + (1) [XeH]	R2d9c181efda301b70470f5331f6bd210aaaf5067807a20abab767d9548ede897	Xenon_quenching1
pkr0084231		(1) pkc0010473[c0] + (1) CARBON[c0] => (1) pkc0036589[c0] + (1) XENON_1[c0]	(1) C=C1C(C)CCC2C3CC(CC3C)C(C)C1CC[Xe]2C + (1) [C] => (1) C=C1C(C)CCC2C(=C)CCC1C(C)C1CC(C)C2C1 + (1) [XeH]	R2d9c42bdb43d1a270e7864456233df91478e5e792d63aec6f7a02db7d172b2e5	Xenon_quenching1
pkr0084232		(1) pkc0155645[c0] => (1) pkc0118278[c0]	(1) CC1CCCC2(C)CCC3(C)C4(C(C)C)CCC23[Xe]1C4 => (1) CC(C)C12CCC34C(C1)[Xe](C)CCCC3(C)CCC24C	R2d9c5216d5ec31462b3bed3f7b26fbfa3bb99a9cb8f126a471c38f5dd87b7029	TheoreticalGroupY_001HydrideShiftV3
pkr0084233		(1) pkc0072037[c0] + (1) CARBON[c0] => (1) pkc0131335[c0] + (1) XENON_1[c0]	(1) CC1CC2C3C(C)C[Xe]4CC(C)(CCC13)C2CCC4C + (1) [C] => (1) CC1CCC2C3CC(C)C4CCC2(C)C=C1CC(C)C43 + (1) [XeH]	R2d9c5da0478c23a97c5fe33514405c0d2a61ee7479360925f8ccd1e7f4345ce1	Xenon_quenching2
pkr0084234		(1) pkc0137625[c0] + (1) CARBON[c0] => (1) pkc0229659[c0] + (1) XENON_1[c0]	(1) CC1CC[Xe]2C(C)CCC3CC(C)C4(CCC32C)CC14 + (1) [C] => (1) CC1CCC2CC(C)C34CCC2(C)C1=CCC(C)C3C4 + (1) [XeH]	R2d9cb4ef18d2fcce803cf55d946a496ee584dd5130ac4920dded7711fd00f5de	Xenon_quenching2
pkr0084235		(1) pkc0013208[c0] + (1) SecondaryXenonDonor[c0] + (1) TertiaryXenonAcceptor[c0] => (1) pkc0038896[c0] + (1) SecondaryXenonAcceptor[c0] + (1) XENONProtonator[c0]	(1) CC1=CCC[Xe](C)C2CC(CC1)C1CCC(C1)C2(C)C + (1) C[Xe]C + (1) CC(C)C => (1) CC1(C)C2CCC(C2)C2CCC3(C)[Xe]CCC3(C)C1C2 + (1) C[Xe](C)C + (1) CCC	R2d9cb8d5bbbba6083b57618e37518e28aaa60d8718c0e4c4dbeb1828fd08e6a0	SecondaryGenerator_Xe_6
pkr0084236		(1) pkc0045149[c0] => (1) pkc0090611[c0]	(1) C=C1CCC(C(C)C)C1CC[Xe]1CC(C)C2CCC21C => (1) CC(C)C1CC[Xe]2CC3C(C)C4CCC4(C)C3CCC12	R2d9cc748e4fecefcd03521a893c5b0aa0538b41674dcf55d87cb565aeeb33dfb	TheoreticalGroupB_7ring
pkr0084237		(1) pkc0208604[c0] + (1) CARBON[c0] => (1) pkc0341785[c0] + (1) XENON_1[c0]	(1) CC(C)[Xe]1CC23C(C)CCC4(C)C(C)CCCC4C2C13 + (1) [C] => (1) CC(C)C1=C2C3C4CCCC(C)C4(C)CCC(C)C23C1 + (1) [XeH]	R2d9d157b5c03bba44a9bf572579d45caae0d73bc42a4fd730fe1f564a2d369f0	Xenon_quenching3
pkr0084238		(1) pkc0205270[c0] => (1) pkc0155356[c0]	(1) C=CC1(C)CC2C(C3C(C)CCC(C)C3C)C[Xe]1C2C => (1) C=CC1(C)CC2C(C3C(C)CCC(C)C3C)CC1[Xe]2C	R2d9d3e17e8b687ae67ed4ba363bac43f48c532041f680caa12b6763d550b0ca4	TheoreticalGroupY_001HydrideShiftV3
pkr0084239		(1) pkc0066015[c0] + (1) CARBON[c0] => (1) pkc0105024[c0] + (1) XENON_1[c0]	(1) C=CC1(C)CCC(C)C12CC[Xe](C)C2CCC=C(C)C + (1) [C] => (1) C=CC1(C)CCC(C)C12CCC(=C)C2CCC=C(C)C + (1) [XeH]	R2d9d74be8f33b6417084b1fe8557459b944a0e94745cb42a9cbc999b03ab2c6a	Xenon_quenching1
pkr0084240		(1) pkc0060312[c0] + (1) CARBON[c0] => (1) pkc0084594[c0] + (1) XENON_1[c0]	(1) CC1CC2CCC13C2(C)CCC1(C)[Xe](C)CCCC13C + (1) [C] => (1) C=C1CCCC2(C)C1(C)CCC1(C)C3CCC12C(C)C3 + (1) [XeH]	R2d9dac9a1a8a241dada35d3fe0e2be603217322e8dbfbeedad9c4a4d02531e8b	Xenon_quenching1
pkr0084241		(1) pkc0013271[c0] + (1) CARBON[c0] => (1) pkc0030987[c0] + (1) XENON_1[c0]	(1) CC(C)C1CCC23C[Xe]4C(C)CCC4C(C)(CCC12)C3 + (1) [C] => (1) CC1=C2CC34CCC(C(C)C)C3CCC(C)(C4)C2CC1 + (1) [XeH]	R2d9daf0165ebaf52761c57a46536262e84d408801384f3466659255abc146959	Xenon_quenching3
pkr0084242		(1) pkc0173012[c0] => (1) pkc0095181[c0]	(1) CC1CCC2(C)C3CC[Xe](C)C3CC3CC2(C(C)C)C13 => (1) CC1CCC2(C)C3CCC(C)[Xe]3CC3CC2(C(C)C)C13	R2d9dce213def5278dd7d242ec2f5a04e6a723f9aaa8b5a00827549c0d325e946	TheoreticalGroupY_001HydrideShiftV3
pkr0084243		(1) pkc0127388[c0] + (1) CARBON[c0] => (1) pkc0190348[c0] + (1) XENON_1[c0]	(1) CC1CCC2C3CCC4[Xe](C)CCC14C2C(C)(C)CC3 + (1) [C] => (1) C=C1CCC23C(C)CCC4C(CCC12)CCC(C)(C)C43 + (1) [XeH]	R2d9dce3f7418713fe600f0f287e578851d74b167845d70bb3ab113ce6248103d	Xenon_quenching1
pkr0084244		(1) pkc0174529[c0] + (1) CARBON[c0] => (1) pkc0263258[c0] + (1) XENON_1[c0]	(1) C=CC1(C)CCC23C[Xe](C)CCCC2(C)C(C)CCC13 + (1) [C] => (1) C=CC1(C)CCC23CC(C)=CCCC2(C)C(C)CCC13 + (1) [XeH]	R2d9dd917555928b84252bb83fa07fb92afdd55d61685dfdc40ed97f1bedfffac	Xenon_quenching2
pkr0084245		(1) pkc0010558[c0] + (1) CARBON[c0] => (1) pkc0032692[c0] + (1) XENON_1[c0]	(1) CC1CCC2C(C)C(C1)CC1[Xe]3CCC2C1(C)CC3C + (1) [C] => (1) CC1CCC2C(C)C(CC3=C4CCC2C3(C)CC4C)C1 + (1) [XeH]	R2d9de504431a9c7b10102f4a5277921cb55e6473bba1dfcdbde6bc344855f182	Xenon_quenching3
pkr0084246		(1) pkc0016690[c0] + (1) CARBON[c0] => (1) pkc0010760[c0] + (1) XENON_1[c0]	(1) CC1=CCC2(C)CC(C3C(C(C)C)CC[Xe]3C)C2CC1 + (1) [C] => (1) CC1=CCC2(C)CC(C3=C(C)CCC3C(C)C)C2CC1 + (1) [XeH]	R2d9e08e2061a9cf48eb5f48eb598966d8409f3eb9a899ba99495375c45dbef43	Xenon_quenching3
pkr0084247		(1) pkc0211465[c0] + (1) CARBON[c0] => (1) pkc0328436[c0] + (1) XENON_1[c0]	(1) CC1CCC2CC3CCC4(C)CCC2CC1C(C3)[Xe]4C + (1) [C] => (1) CC1=C2CC3CCC1(C)CCC1CC2C(C)CCC1C3 + (1) [XeH]	R2d9e0e487c09b61d2178bca6b9d9491ba52df9de96bc41a1a1ce4f0eeec90c67	Xenon_quenching3
pkr0084248		(1) pkc0046345[c0] + (1) CARBON[c0] => (1) pkc0105119[c0] + (1) XENON_1[c0]	(1) C=CC(C)C1C2C3CCC(C)C2C(C)(C)C1CC[Xe]3C + (1) [C] => (1) C=CC(C)C1C2C3=C(C)CCC1C(C)(C)C2C(C)CC3 + (1) [XeH]	R2d9e34a6c77b36752807144d156ca568aef77c61eab8ebb05182a05a3031ce0b	Xenon_quenching3
pkr0084249		(1) pkc0155725[c0] + (1) CARBON[c0] => (1) pkc0207938[c0] + (1) XENON_1[c0]	(1) CC1CCC(C)C2(C)C[Xe]3C(C)CCC24C(C)CC3C14 + (1) [C] => (1) CC1CCC23C(C)CC4C1=CC2(C)C(C)CCC(C)C43 + (1) [XeH]	R2d9e75feb68e2c74a557b240a1cb278e9313f9b85f38dbb70800c302e8399ece	Xenon_quenching2
pkr0084250		(1) pkc0188618[c0] + (1) CARBON[c0] => (1) pkc0257550[c0] + (1) XENON_1[c0]	(1) CC1CC[Xe]2C3CC4(C)CCC3C(C)(C)C4CCC12C + (1) [C] => (1) CC1CCC2=C3CC4(C)CCC3C(C)(C)C4CCC21C + (1) [XeH]	R2d9e8b5267877a860e135891cdeb347f7aec47b191b3ddb7780f5b3f3a0302fd	Xenon_quenching3
pkr0084251		(1) pkc0202739[c0] + (1) CARBON[c0] => (1) pkc0220510[c0] + (1) XENON_1[c0]	(1) CC1CC[Xe]2C(C)CCC3C4CCCC(C)C3C2C1C4 + (1) [C] => (1) CC1CCC2C3CCCC(C)C2C2=C1CCC(C)C2C3 + (1) [XeH]	R2d9e92f9e364ab9bc3333804693e1efcdd048341707c9116e7192d9827c496b9	Xenon_quenching3
pkr0084252		(1) pkc0237598[c0] + (1) CARBON[c0] => (1) pkc0292634[c0] + (1) XENON_1[c0]	(1) CC1CCC2C3(C)CCC4C3CC2(CC[Xe]4C)C1(C)C + (1) [C] => (1) C=C1CCC23CC4C1CCC4(C)C2CCC(C)C3(C)C + (1) [XeH]	R2d9ea4fc08794a18358dbe4d58e4de6414b9a74cbb77d63a7ec4aae07153700b	Xenon_quenching1
pkr0084253		(1) pkc0026646[c0] + (1) XENON_1[c0] => (1) pkc0069181[c0] + (1) CARBOCATION_SUBSTITUTE_XE[c0]	(1) C=C(C)CCCC1(C)CC23C(C)CC[Xe]C2(C)CCC13 + (1) [XeH] => (1) C=C(C)CCCC1(C)CC23C(C)CCC(C)[Xe]2CCC13 + (1) [Xe:1]	R2d9eac18dcdd69689f8d4d430f66046b8f2e4d19db6977f89812377ef5990af4	GenericSecondaryIonMethylShift_DM
pkr0084254		(1) pkc0225138[c0] => (1) pkc0304688[c0]	(1) CC1CC2C(C)C(CCC3CC4C(C)C2[Xe]4C3C)C1C => (1) CC1CC2C(C)C(CCC3C[Xe]4C(C)C2C4C3C)C1C	R2d9f09788c04f6d98ea4bc3838a8bcb7282548edceea3027924f5706ef7fd856	TheoreticalGroupY_001HydrideShiftV3
pkr0084255		(1) pkc0084390[c0] + (1) SecondaryXenonDonor[c0] + (1) TertiaryXenonAcceptor[c0] => (1) pkc0179908[c0] + (1) SecondaryXenonAcceptor[c0] + (1) XENONProtonator[c0]	(1) C=C1CCCC(C)CC1CCC1C2CCC1(C)C[Xe]2C + (1) C[Xe]C + (1) CC(C)C => (1) C=C1CCCC(C)CC1CCC1[Xe]C2(C)CCC1(C)C2 + (1) C[Xe](C)C + (1) CCC	R2d9f345a31562faa504143b47aa1ca94f74281973654ba94fc39395bd243280f	CyathaneExpansionLike1v2
pkr0084256		(1) pkc0024921[c0] + (1) CARBON[c0] => (1) pkc0065387[c0] + (1) XENON_1[c0]	(1) CC1CCC2C=C1C1(C)CCC(C)[Xe](CCC2C)C1C + (1) [C] => (1) CC1=C2CCC(C)C3C=C(C(C)CC3)C(C)(CC1)C2C + (1) [XeH]	R2d9f5c2be5560edbb885e8411f781d598ac81f79588805862bcbe0d0f6020a9d	Xenon_quenching3
pkr0084257		(1) pkc0167209[c0] => (1) pkc0167819[c0]	(1) C=C(C)CCC[Xe]1CC=C(C)CCC(C)C2(C)CCC12 => (1) CC1=CCC2CCC[Xe](C)CC23CCC3(C)C(C)CC1	R2d9f682136d6b2b35c85ff98a9208efc3549b7dda82da26183d0710a76d53c58	TheoreticalGroupB_7ring
pkr0084258		(1) pkc0195933[c0] => (1) pkc0111078[c0]	(1) C=CC(C)C1C[Xe]2C(CC3(C)C(C)CCC23)C1C(C)C => (1) C=CC(C)C1CC2C(CC3(C)C(C)CC[Xe]23)C1C(C)C	R2d9f70128a5977133b8cbd6109bab5877d7673bc266b3b496751ad00e2de4a62	TheoreticalGroupY_001HydrideShiftV3
pkr0084259		(1) pkc0084155[c0] + (1) CARBON[c0] => (1) pkc0197245[c0] + (1) XENON_1[c0]	(1) CC(C)C1C2CCC3(C)CC4C(C)CC[Xe]3C1C4C2C + (1) [C] => (1) CC(C)C1C2CCC3(C)CC4C(C)CC=C3C1C4C2C + (1) [XeH]	R2d9fcae46f1a4a7dadd3b5039c8cc8caf7e8df99dd2a8448d35341f5ba8ad335	Xenon_quenching2
pkr0084260		(1) pkc0066815[c0] => (1) pkc0120440[c0]	(1) C=CC1CCC(C2CCC([Xe]3CCC(C)C3(C)C)C2)C1 => (1) C=CC1CCC(C2CC[Xe](C3CCC(C)C3(C)C)C2)C1	R2da0247d3be0feb2e14e8a9e76c56cb3cf0074508dc43d1a93f6be3ae187393b	TheoreticalGroupY_001HydrideShiftV3
pkr0084261		(1) pkc0204719[c0] => (1) pkc0179962[c0]	(1) CC(C)C1CCC2CCC(C2)C2CCC(C2)C2(C)C[Xe]12 => (1) CC(C)[Xe]1CCC2CCC(C2)C2CCC(C2)C2(C)CC12	R2da046efc5f42ee560187ebfcc7229b65f7157f48948301b7a48b758734e1043	TheoreticalGroupY_001HydrideShiftV3
pkr0084262		(1) pkc0006085[c0] + (1) CARBON[c0] => (1) pkc0006880[c0] + (1) XENON_1[c0]	(1) C=CC(C)C1C[Xe]1C(C)CCC1C(C)CCC1C(=C)C + (1) [C] => (1) C=CC(C)C1C=C1C(C)CCC1C(C)CCC1C(=C)C + (1) [XeH]	R2da076cca4f80522b13f16045f8e42666f2e4b7f1b8f07c9c4a2e05e374bcf11	Xenon_quenching2
pkr0084263		(1) pkc0005128[c0] => (1) pkc0010049[c0]	(1) C=C1C(C)CCC2(C)C(C)CC[Xe]3C(C)CC1C3C2C => (1) CC1CCC2(C)C(C)CCC34C[Xe]1C(CC3C)C4C2C	R2da086b6b6a1a0592f34ac495579871dfa3fe3eab6609f2ffdc82d6edfd5ffff	TheoreticalGroup_A_RangeModifiedClose;TheoreticalGroupA_v3;TheoreticalGroupE_0001
pkr0084264		(1) pkc0041770[c0] + (1) CARBON[c0] => (1) pkc0079102[c0] + (1) XENON_1[c0]	(1) CC1CC2C3CC(C)[Xe](CC4(C)C(C)CCC(C)C24)C13 + (1) [C] => (1) CC1CC2C3=C1CC1(C)C(C)CCC(C)C1C2CC3C + (1) [XeH]	R2da0f0881e4801b0a7ad779bdf787733b420c5bf7559cdaa4482b41ebb272bcd	Xenon_quenching3
pkr0084265		(1) pkc0122647[c0] => (1) pkc0175746[c0]	(1) CC1=CCCC23CC2C(C)[Xe](CC3C)C(C(C)C)CC1 => (1) CC(C)C1CC[Xe](C)C2CCC34CC3C(C)C12CC4C	R2da108cf44696a5291d9037f1bf8fc36dbbdbdbf9c3626cd723788c31aace168	TheoreticalGroupG_0001;TheoreticalGroupA_v3
pkr0084266		(1) pkc0226136[c0] + (1) CARBON[c0] => (1) pkc0303098[c0] + (1) XENON_1[c0]	(1) CC1CCC2C3CCC(C)C4(C)CC(CC1(C)C24)[Xe]3C + (1) [C] => (1) C=C1C2CC3(C)C(C)CCC1C1CCC(C)C(C)(C2)C13 + (1) [XeH]	R2da10a86f05ab8835889ca5f35fc09046ea38b9d56b01b976ce12b171927b584	Xenon_quenching1
pkr0084267		(1) pkc0253224[c0] + (1) CARBON[c0] => (1) pkc0330052[c0] + (1) XENON_1[c0]	(1) CC1=CCC2(CC1)C(C)CC[Xe]1CCC(C)(C(C)C)C12 + (1) [C] => (1) CC1=CCC2(CC1)C(C)CC=C1CCC(C)(C(C)C)C12 + (1) [XeH]	R2da12b43cf99d905694c1152139fb3d4a50fec31977e6e3c93d5604d37b2457d	Xenon_quenching2
pkr0084268		(1) pkc0049264[c0] => (1) pkc0038141[c0]	(1) C=C1C2CCC(C)C2(C)CCC2[Xe](C)CCC(C)C12C => (1) C=C1C2CCC(C)C2(C)CC[Xe]2C(C)CCC(C)C12C	R2da17463640e9d93b41697920ffcbf6b431776de0c54ce56ff1584d741fe264a	TheoreticalGroupY_001HydrideShiftV3
pkr0084269		(1) pkc0135465[c0] + (1) CARBON[c0] => (1) pkc0198959[c0] + (1) XENON_1[c0]	(1) CC1=CC2C(C(C)C)CCC(C)[Xe]3CCC23C(C)CC1 + (1) [C] => (1) CC1=CC2C(C(C)C)CCC(C)C3=CCC32C(C)CC1 + (1) [XeH]	R2da19e5fca06d0b9ce6a8e34227c85c30c1e5e292aaa90a116fd01de868e45cb	Xenon_quenching2
pkr0084270		(1) pkc0031003[c0] + (1) CARBON[c0] => (1) pkc0070867[c0] + (1) XENON_1[c0]	(1) C=CC1(C)CCC(C)C12CC[Xe]1C(C)CCC(C)C1C2 + (1) [C] => (1) C=CC1(C)CCC(C)C12CCC1=C(C)CCC(C)C1C2 + (1) [XeH]	R2da20ca9999e6aa3094a0a976aa88fa043958133da72e4bbfdc3de60de70ec89	Xenon_quenching3
pkr0084271		(1) pkc0128069[c0] + (1) CARBON[c0] => (1) pkc0153437[c0] + (1) XENON_1[c0]	(1) CC1C2CCC3CC4(C)CC[Xe](C)C2CC4CCC31C + (1) [C] => (1) CC1=CCC2(C)CC3CCC4C1CC2CCC3(C)C4C + (1) [XeH]	R2da2629bc06afb1b6cff86295b84db5657a2f58d18b01c9ed9080efde052fd34	Xenon_quenching2
pkr0084272		(1) pkc0139496[c0] => (1) pkc0228052[c0]	(1) CC(C)C1=CCC2C3CC[Xe](C)C(C1)C2(C)CCC3C => (1) CC(C)C1=CCC2C3CCC(C)[Xe](C1)C2(C)CCC3C	R2da28bc105175c69847ed75c7076a64f1743a291bc607a843bfc44fc581e984d	TheoreticalGroupY_001HydrideShiftV3
pkr0084273		(1) pkc0133998[c0] + (1) CARBON[c0] => (1) pkc0187092[c0] + (1) XENON_1[c0]	(1) CC1C2CCC([Xe](C)C)CC3CC1C1(C2)C(C)CCC31 + (1) [C] => (1) CC(C)=C1CCC2CC34C(C)CCC3C(C1)CC4C2C + (1) [XeH]	R2da29d358181bcdde77de917c2c8f48192eaa6abdbb5f50054f3c86b531bd942	Xenon_quenching3
pkr0084274		(1) pkc0110760[c0] + (1) CARBON[c0] => (1) pkc0151366[c0] + (1) XENON_1[c0]	(1) CC(C)C1(C)CCC2CC3CCC1[Xe]1CC3(C)CCC21 + (1) [C] => (1) CC(C)C1(C)CCC2CC3CCC1C1=C2CCC3(C)C1 + (1) [XeH]	R2da2c08a75ccb810bb131015a39e7b6347830bc32fd7c5d7b300322c4b1f36c7	Xenon_quenching3
pkr0084275		(1) pkc0017552[c0] => (1) pkc0012106[c0]	(1) C=CC1(C)CC[Xe](C)C1CCC1C(=C)CCC1C(C)C => (1) C=CC1(C)CCC2(C)C[Xe]3CCC(C(C)C)C3CCC12	R2da2d9964fe0997db0fb264caa298c8e77b3163d63421998d83ddeb5bfa29f67	TheoreticalGroup_A_RangeModifiedFar
pkr0084276		(1) pkc0244536[c0] => (1) pkc0306669[c0]	(1) CC1CCC2(C)C3CCC(C)[Xe]4CCC2(C1C)C4C3C => (1) CC1CCC2(C)C3CC[Xe](C)C4CCC2(C1C)C4C3C	R2da321f134fedac20fb9feb42f130aed8a45ae61488b62b742a8a6a633ced9a4	TheoreticalGroupY_001HydrideShiftV3
pkr0084277		(1) pkc0198896[c0] => (1) pkc0244701[c0]	(1) CC1=CCCC2[Xe]3CC(C)(CCC(C)C3CC1)C2(C)C => (1) CC1CCC2(C)CC3C1CC[Xe](C)C1CCC31C2(C)C	R2da3762fb81b9dda63086149a3ab4677d63a46db0859d79beb463d393cbdafac	TheoreticalGroupB_7ring
pkr0084278		(1) pkc0184522[c0] => (1) pkc0102566[c0]	(1) CC1CC2C3CCC4C(C)(C)C4(CC1[Xe]2C(C)C)C3C => (1) CC(C)C1C2CC34C(C)C(CCC3C4(C)C)[Xe]1CC2C	R2da39f49ebf873f42e594bbb1045281674e3996a5cb379e738dbe43dfaba8d63	TheoreticalGroupY_001HydrideShiftV3
pkr0084279		(1) pkc0196657[c0] => (1) pkc0081889[c0]	(1) CC1CCC2C[Xe]3CC4CC(C(CC3C)C4C)C2C1C => (1) CC1CCC2CC3CC4CC(C(C[Xe]3C)C4C)C2C1C	R2da3ba928592b092437d2107d940f9b571f27d726675f788c4c079d5ae741746	TheoreticalGroupY_001HydrideShiftV3
pkr0084280		(1) pkc0197531[c0] + (1) CARBON[c0] => (1) pkc0154155[c0] + (1) XENON_1[c0]	(1) CC1CC2C3CC(C(C)CCC3C)C3CC(C1C)[Xe]2C3 + (1) [C] => (1) CC1CCC(C)C2CC1C1=C3CC2CC3C(C)C(C)C1 + (1) [XeH]	R2da3c6f367a75396f959ddcd1c393edef54c985c55d3deba2930d75a0dc9517d	Xenon_quenching3
pkr0084281		(1) pkc0254017[c0] + (1) CARBON[c0] => (1) pkc0293345[c0] + (1) XENON_1[c0]	(1) CC1CCC2C3(C)CCC4(C)C(C)CCC24[Xe]1CC3C + (1) [C] => (1) CC1CCC2C3(C)CCC4(C)C(C)CCC24C1=CC3C + (1) [XeH]	R2da3e7806e0120572df24c7b5e2ad066ecfc8fbf269967221f56404fb73a398b	Xenon_quenching2
pkr0084282		(1) pkc0041961[c0] => (1) pkc0126603[c0]	(1) CC1CCC2(C)CC3CCCC14CC(C3)[Xe](C)CCC24 => (1) CC1CCC2C3(C)CCC(C)C24CCCC(C[Xe]1C4)C3	R2da43075ab4fd1816ae12346f34f235812614013fe17037bd2a1c9ec9bf3a4a5	TheoreticalGroupY_001HydrideShiftV3
pkr0084283		(1) pkc0071496[c0] + (1) CARBON[c0] => (1) pkc0069482[c0] + (1) XENON_1[c0]	(1) CC(C)C1C2CC3C4CC(CCC4C)(C1CC2C)[Xe]3C + (1) [C] => (1) CC1=C2CC3C(C)CC(C3C(C)C)C13CCC(C)C2C3 + (1) [XeH]	R2da45a84278df66914f88b63fc14458888bc4ec619dfd25e6282f64f8065022a	Xenon_quenching3
pkr0084284		(1) pkc0017907[c0] + (1) XENON_1[c0] => (1) pkc0056965[c0] + (1) CARBOCATION_SUBSTITUTE_XE[c0]	(1) C=CC1(C)CCC2(C)[Xe]C(C)(CCCC(=C)C)CCC12 + (1) [XeH] => (1) C=CC1(C)CCC2(C)C(C)[Xe](CCCC(=C)C)CCC12 + (1) [Xe:1]	R2da47f110cadfdebd8e4e38d34a3bc276ee2ed75c43302848d4f0b888250cc1b	GenericSecondaryIonMethylShift_DM
pkr0084285		(1) pkc0179254[c0] + (1) CARBON[c0] => (1) pkc0232132[c0] + (1) XENON_1[c0]	(1) CC1CC23C1CC[Xe](C)C2CC1(C(C)C)CCC(C)C13 + (1) [C] => (1) CC1=C2CC3(C(C)C)CCC(C)C3C23CC(C)C3CC1 + (1) [XeH]	R2da4d711def7e5d102a6603f66064368f542ab923c4915c7bf0d88c2e5dc3157	Xenon_quenching3
pkr0084286		(1) pkc0073440[c0] + (1) CARBON[c0] => (1) pkc0119580[c0] + (1) XENON_1[c0]	(1) CC1C2CC3CCC(C2)C(C)(C)C3CCC(C)[Xe]2CC12 + (1) [C] => (1) CC1CCC2C3CCC(CC(C3)C(C)C3=C1C3)C2(C)C + (1) [XeH]	R2da4dc9a3f4fce2065010f5157b4d2b62e83f88252c9b54658a9fcd26f46371a	Xenon_quenching3
pkr0084287		(1) pkc0241013[c0] + (1) SecondaryXenonDonor[c0] + (1) TertiaryXenonAcceptor[c0] => (1) pkc0270255[c0] + (1) SecondaryXenonAcceptor[c0] + (1) XENONProtonator[c0]	(1) CC1=CCCC(C)C2(C)CCC23CCC([Xe](C)C)C3C1 + (1) C[Xe]C + (1) CC(C)C => (1) CC1=CCCC(C)C2(C)CCC23CCC(C)(C)[Xe]C3C1 + (1) C[Xe](C)C + (1) CCC	R2da5269739b52bb6ec9b4e1bb8ffb93bb0dded374dbc5b91ecfe20d34252f191	CyathaneExpansionLike1v2
pkr0084288		(1) pkc0068671[c0] + (1) CARBON[c0] => (1) pkc0055151[c0] + (1) XENON_1[c0]	(1) C=CC(C)C1CC1C1CCC2CCC([Xe](C)C)C2CC1 + (1) [C] => (1) C=CC(C)C1CC1C1CCC2CCC(=C(C)C)C2CC1 + (1) [XeH]	R2da549eb9c6f426b5433b8feeb4e5a73d76890475ceb9cd898fc8dca0265fb67	Xenon_quenching3
pkr0084289		(1) pkc0183782[c0] + (1) CARBON[c0] => (1) pkc0223768[c0] + (1) XENON_1[c0]	(1) CC1CCC2C3C4(C)CCC2(C)[Xe](C)C3(CCC4C)C1 + (1) [C] => (1) C=C1C2(C)CCC3(C)C(C)CCC14CC(C)CCC2C43 + (1) [XeH]	R2da5921de9dfb160a34af6c43fa31fa5fa05569402b4c5f210430967cdc1ca60	Xenon_quenching1
pkr0084290		(1) pkc0115526[c0] + (1) CARBON[c0] => (1) pkc0147720[c0] + (1) XENON_1[c0]	(1) CC1=CCC2CC3CCC(C)C(CC1)C2(C)CC[Xe]3C + (1) [C] => (1) CC1=CCC2CC3=C(C)CCC2(C)C(CC1)C(C)CC3 + (1) [XeH]	R2da63ae9400593fc2e69e392b7e2c1edbafa1fed297da4418ee64eaeae4ae0d3	Xenon_quenching3
pkr0084291		(1) pkc0038611[c0] + (1) CARBON[c0] => (1) pkc0069949[c0] + (1) XENON_1[c0]	(1) CC1CCC2(C)C3CC4CCCC(C)(C)C4(CC[Xe]12)C3 + (1) [C] => (1) CC1=C2CCC34CC(CC3CCCC4(C)C)C2(C)CC1 + (1) [XeH]	R2da680c65f310a358453d3ceaf328bc921b0c87df6b6aab0bb64b3367e3de9a6	Xenon_quenching3
pkr0084292		(1) pkc0190502[c0] => (1) pkc0260080[c0]	(1) CC1CCC23CC1C1(C)CCC2(C)[Xe](CCC3C)C1C => (1) CC1CCC23CC1C1(C)CC[Xe]2C(C)(CCC3C)C1C	R2da6a9adcd484e5427e23a7d3f3f56d93daa6d5f4ae2094cb28c0c3192e74d2f	GroupW_001MethylShiftV2
pkr0084293		(1) pkc0043294[c0] => (1) pkc0119419[c0]	(1) CC(C)=C1CCC(C)C23CCC(C)C2CC[Xe](C)C3C1 => (1) CC1CCC23C(C)CC[Xe]4CC2(C(C)CCC13)C4(C)C	R2da6c6edac5673c93ef9c1eb06a5ccf4a336b13dd460a5590a918767d01a2127	TheoreticalGroupF_2
pkr0084294		(1) pkc0154707[c0] + (1) CARBON[c0] => (1) pkc0262367[c0] + (1) XENON_1[c0]	(1) CC1CCC2C3[Xe](CCC24CC3(C)C(C)CCC4C)C1 + (1) [C] => (1) CC1C=C2CCC34CC(C)(C(C)CCC3C)C2C4CC1 + (1) [XeH]	R2da6d4ee8ebacb196e6b22ee8d1d422e11c72b817a7770de6da0f9104a533833	Xenon_quenching2
pkr0084295		(1) pkc0013189[c0] + (1) CARBON[c0] => (1) pkc0037210[c0] + (1) XENON_1[c0]	(1) CC1CC2C3CC[Xe]4C(C)CCC4C2(C)CCC3C1C + (1) [C] => (1) CC1=C2CCC3C4CCC(C)(C2CC1)C3CC(C)C4C + (1) [XeH]	R2da6e73d2a0af5168865104d71296f61e3d41ecd852fd1a3251e07be6a83d469	Xenon_quenching3
pkr0084296		(1) pkc0169505[c0] => (1) pkc0233824[c0]	(1) CC1CCC2C(C)CC3C(C)CCC4[Xe]3C1CCC24C => (1) CC1CCC2C3C1CC(C)C1CCC(C)[Xe]3CCC12C	R2da6ee13ba6ea77cfd2b7dd1031db5e10c3d48915060ed3f34018f84afd3d080	TheoreticalGroupY_001HydrideShiftV3
pkr0084297		(1) pkc0000652[c0] + (1) SecondaryXenonDonor[c0] + (1) TertiaryXenonAcceptor[c0] => (1) pkc0005883[c0] + (1) SecondaryXenonAcceptor[c0] + (1) XENONProtonator[c0]	(1) C=CC1(C)CCC2C(C)CCC13C(C(C)C)CC2[Xe]3C + (1) C[Xe]C + (1) CC(C)C => (1) CC(C)C1CC2C3CCC4(C)[Xe]CC2(C)C14CCC3C + (1) C[Xe](C)C + (1) CCC	R2da711b658395ecdadbaf7e0192ce99c80320a5c2d5f338dbf2d73cfffcd024b	pimaraneIonToBeyereneSimplerv4
pkr0084298		(1) pkc0074196[c0] + (1) CARBON[c0] => (1) pkc0119314[c0] + (1) XENON_1[c0]	(1) CC1C2CC3(CC3C3(C)CCC13)C(C)CC[Xe]2C(C)C + (1) [C] => (1) CC(C)C1=CCC(C)C23CC1C(C)C1CCC1(C)C2C3 + (1) [XeH]	R2da71b1c20a3268f9d56ddbd5e6d7b0caad3cb5bfdaed601c4d1387223206722	Xenon_quenching2
pkr0084299		(1) pkc0139073[c0] + (1) CARBON[c0] => (1) pkc0173302[c0] + (1) XENON_1[c0]	(1) CC1CC2CC3(C)C(C)CCC1C1C[Xe](C)C2C1C3C + (1) [C] => (1) CC1=C2C3CC(C)C4CCC(C)C(C)(C3)C(C)C2C4C1 + (1) [XeH]	R2da72672557d0c7ff076a75838e62e05f65397d2959fde901482189df9a4f14b	Xenon_quenching3
pkr0084300		(1) pkc0256343[c0] + (1) CARBON[c0] => (1) pkc0298040[c0] + (1) XENON_1[c0]	(1) CC1=CCC23C(C)CCC(C)C(CC1)C2CC(C)[Xe]3C + (1) [C] => (1) C=C1C(C)CC2C3CCC(C)=CCC12C(C)CCC3C + (1) [XeH]	R2da7309036738b3fafe961a040846f589a5e7592a4c90befe7925983ee29d2d2	Xenon_quenching1
pkr0084301		(1) pkc0224919[c0] => (1) pkc0343354[c0]	(1) CC1=CCC[Xe](C)C2CCC(C)C3CC(C)C2(C)C3C1 => (1) CC1=CCCC(C)[Xe]2CCC(C)C3CC(C)C2(C)C3C1	R2da778873405acad5430e245ce58fc9ef42af60e8d4824575f01bec65ff014f8	TheoreticalGroupY_001HydrideShiftV3
pkr0084302		(1) pkc0084911[c0] + (1) CARBON[c0] => (1) pkc0182631[c0] + (1) XENON_1[c0]	(1) CC1CCC2C3CCC2(C)CC1(C)C3C1CC[Xe](C)C1 + (1) [C] => (1) C=C1CCC(C2C3CCC4(C)CC2(C)C(C)CCC34)C1 + (1) [XeH]	R2da79728dc409af27552a20b4b3548bd9fa6ee6ecc97b39693246bf4f1e0c214	Xenon_quenching1
pkr0084303		(1) pkc0165674[c0] => (1) pkc0111016[c0]	(1) CC(C)C1CCC23CC4CCC(C)[Xe]2CC4CCC13C => (1) CC(C)C1CCC23CC4CC[Xe](C)C2CC4CCC13C	R2da7fb7c8068a2bd02c13fbbf8e1e1b01f7016c0cb97f0d673d1294af88935d1	TheoreticalGroupY_001HydrideShiftV3
pkr0084304		(1) pkc0221904[c0] + (1) CARBON[c0] => (1) pkc0320681[c0] + (1) XENON_1[c0]	(1) CC(C)=CCCC1C(C)CC2C3C(C)CC[Xe](C)C2C13 + (1) [C] => (1) CC(C)=CCCC1C(C)CC2C3=C(C)CCC(C)C2C31 + (1) [XeH]	R2da7fd7a49581d8f902f77f6364574a1f9f0efbd71b22f0604ca8018c8a3cb64	Xenon_quenching3
pkr0084305		(1) pkc0154013[c0] => (1) pkc0100602[c0]	(1) CC1=CCCC(C)C2CCC3(C)C(C)CC2(CC1)[Xe]3C => (1) CC1=CCCC(C)C2CC[Xe]3C(C)CC2(CC1)C3(C)C	R2da814139def7c42d38ba860ef1b3e876be7ceab56f2c89c020682a0648dd432	GroupW_001MethylShiftV2
pkr0084306		(1) pkc0138635[c0] => (1) pkc0256604[c0]	(1) CC1CC2C3CC2(C(C)C)C12CCC(CCC[Xe]3C)C2 => (1) CC1CCCC2CCC3(C2)C(C)CC2[Xe]1CC23C(C)C	R2da8146429328cfe9b64bcec16c13d660a1b4e7a0ec3848959e6e73c8b06c6ed	TheoreticalGroupY_001HydrideShiftV3
pkr0084307		(1) pkc0209836[c0] => (1) pkc0178407[c0]	(1) CC1=CCCC(C)C2(C)CC3(C)CC[Xe](C)C2C3CC1 => (1) CC1=CCCC(C)C2(C)CC3(C)CCC(C)[Xe]2C3CC1	R2da814c23a186978f3201977704d7f1c62887172cbf1af933385808e0497ae74	TheoreticalGroupY_001HydrideShiftV3
pkr0084308		(1) pkc0232946[c0] + (1) CARBON[c0] => (1) pkc0287766[c0] + (1) XENON_1[c0]	(1) C=C1C(C)CCC2(C)C(C)[Xe]1CCC1(C)C(C)CCC12 + (1) [C] => (1) C=C1C2=CCC3(C)C(C)CCC3C(C)(CCC1C)C2C + (1) [XeH]	R2da814d9cf0a5030e1ba8473b33155c08825be1144f72797b2451f32e116d903	Xenon_quenching2
pkr0084309		(1) pkc0107539[c0] + (1) CARBON[c0] => (1) pkc0086910[c0] + (1) XENON_1[c0]	(1) CC1CCCC2(C)C3CCC(C)C4CCC(C)C(C13)[Xe]42 + (1) [C] => (1) CC1CCC2C3=C1C1C(C)CCCC3(C)C1CCC2C + (1) [XeH]	R2da8182a09c41a28d5aef33d8fdf3c7c395fc521b29d194e2e1b50bd2edf7114	Xenon_quenching3
pkr0084310		(1) pkc0055201[c0] + (1) CARBON[c0] => (1) pkc0100108[c0] + (1) XENON_1[c0]	(1) CC1CCC2C1CC1(C[Xe]2C)C2CC1C(C)CCC2C + (1) [C] => (1) C=C1CC2(CC3C(C)CCC13)C1CC2C(C)CCC1C + (1) [XeH]	R2da823555ca5176477483348dd8e83548957a8a6a21c9acdd426abd37fb07fda	Xenon_quenching1
pkr0084311		(1) pkc0055243[c0] + (1) CARBON[c0] => (1) pkc0104085[c0] + (1) XENON_1[c0]	(1) CC1CCC23C(C)CCC4C2C1C3(C(C)C)CC[Xe]4C + (1) [C] => (1) CC1=CCC2(C(C)C)C3C(C)CCC24C(C)CCC1C34 + (1) [XeH]	R2da86e56d8c509a0aa148e5becb40347e99436e17e38786bcfb79644bf8d52fd	Xenon_quenching2
pkr0084312		(1) pkc0099996[c0] => (1) pkc0058154[c0]	(1) CC1CCC2C3CCC4CC(C)C2C(C3)C1CC[Xe]4C => (1) CC1CCC2C3CC[Xe]4CC(C)C2C(C3)C1CCC4C	R2da87f986e6650e5e4ea14e0c6f1476a81adbccc306e979352cb16dbd54b22fe	TheoreticalGroupY_001HydrideShiftV3
pkr0084313		(1) pkc0227626[c0] + (1) CARBON[c0] => (1) pkc0236289[c0] + (1) XENON_1[c0]	(1) CC(C)C1CC2C3C(C)CC[Xe]4C(C)CCC4(C2C)C13 + (1) [C] => (1) CC1=C2CCC(C)C3C4CC(C(C)C)C3C2(CC1)C4C + (1) [XeH]	R2da8a96d56767c87ceeec2b2d44eb401bead801f0f7a6596169779ad3babe7b5	Xenon_quenching3
pkr0084314		(1) pkc0037245[c0] => (1) pkc0032713[c0]	(1) CC1=CCC23CCC(C)C(C)(CC1)C2CCC(C)[Xe]3C => (1) CC1=CCC23CCC(C)C(C)(CC1)C2CC[Xe](C)C3C	R2da8b84ac606e49b7264988b6fedf9d8ebcdf42e36977ff7014d64f5f9a63b9e	TheoreticalGroupY_001HydrideShiftV3
pkr0084315		(1) pkc0178860[c0] + (1) CARBON[c0] => (1) pkc0203256[c0] + (1) XENON_1[c0]	(1) C=C(C)CCCC12C[Xe]1C1CCC1(C)C(C)CCC2C + (1) [C] => (1) C=C(C)CCCC12C=C1C1CCC1(C)C(C)CCC2C + (1) [XeH]	R2da8d184f776a3b3b61ea30902e670fa8f99b7a35ab212d8b42ee069d3911640	Xenon_quenching2
pkr0084316		(1) pkc0173968[c0] + (1) CARBON[c0] => (1) pkc0204973[c0] + (1) XENON_1[c0]	(1) CC1CC2C(C)C3C[Xe]4C(C)C2CCC(C)C4C3C1C + (1) [C] => (1) CC1=C2CC3C(C)C4CC(C)C(C)C3C2C(C)CCC14 + (1) [XeH]	R2da8d8854002121449bbbefff26be21e67b014942874572d7164cf6718d283d3	Xenon_quenching3
pkr0084317		(1) pkc0223178[c0] => (1) pkc0306646[c0]	(1) CC1CCC2(C)C3CC2C2CC([Xe](C)C)CC3CCC12 => (1) CC1CCC2(C)C3CC2C2C[Xe](C(C)C)CC3CCC12	R2da90835af21a2e18e29a688591fb670cc8faef0b2032eb5ce2c850e8f76040f	TheoreticalGroupY_001HydrideShiftV3
pkr0084318		(1) pkc0115920[c0] => (1) pkc0162050[c0]	(1) CC1=C2CC[Xe](C)C3CCC(CCC2(C)CCC1C)C3 => (1) CC1C2CCC(CCC3(C)CCC(C)[Xe](C)C34CC14)C2	R2da918379a5b166bab280f0a4440ef4b3c5a8b941310a0964e9ad67b6ace0318	TheoreticalGroupD_0004
pkr0084319		(1) pkc0027059[c0] => (1) pkc0016127[c0]	(1) CC(C)C1CCC(C)C1[Xe]1C2C(C)C3CCC1(C)C2C3 => (1) CC(C)C1CCC(C)[Xe]1C1C2C(C)C3CCC1(C)C2C3	R2da9190ec1e0feebbef643af9e20cba186ec1be438bcfac9726903b3136d0b6b	TheoreticalGroupY_001HydrideShiftV3
pkr0084320		(1) pkc0161898[c0] + (1) CARBON[c0] => (1) pkc0164516[c0] + (1) XENON_1[c0]	(1) CC1=CCCC(C)[Xe]2CCC3C(C)CC(C)(CC1)C32C + (1) [C] => (1) CC1=CCCC(C)=C2CCC3C(C)CC(C)(CC1)C23C + (1) [XeH]	R2da925a122097ed18410e8bd44f86c69cc9dec5db5ca85c835f71c12226d0b12	Xenon_quenching3
pkr0084321		(1) pkc0127228[c0] => (1) pkc0072413[c0]	(1) CC1CC23CC4C(C)CCC(C1CCC2C)C(C)[Xe]4C3 => (1) CC1CC23CC4C(C)C(CCC(C)[Xe]4C2)C1CCC3C	R2da9323409c8279c9d36083d40eb9ee3a19b6bb5ef405dd41ff8bdbe4378df52	TheoreticalGroupY_001HydrideShiftV3
pkr0084322		(1) PKC0000185[c0] + (1) PYROPHOSPHATE_ACCEPTOR_CoF[c0] + (1) BadXENON_CleavageDonor2[c0] => (1) pkc0000345[c0] + (1) PYROPHOSPHATE_DONOR_CoF[c0] + (1) CCO[c0]	(1) CC(=CCOP(=O)(O)OP(=O)(O)O)CC=C1CC2CCCC(C)(C)C2CCC1C + (1) Nc1ncnc2c1ncn2C1OC(COP(=O)(O)O)C(O)C1O + (1) C[Xe] => (1) CC(=C[Xe])CC=C1CC2CCCC(C)(C)C2CCC1C + (1) Nc1ncnc2c1ncn2C1OC(COP(=O)(O)OP(=O)(O)OP(=O)(O)O)C(O)C1O + (1) CCO	R2da933598470dd88e2b819ed2c448eecb3073363179b6a0ad99037e013867d65	XenonDiphosphateCleavageOH
pkr0084323		(1) pkc0123286[c0] => (1) pkc0180819[c0]	(1) CC1CCC2(C)CCC3(C(C)C)CC(CC[Xe]23)C2CC12 => (1) CC1CC[Xe]2CCC3(C(C)C)CC(CCC23C)C2CC12	R2da94dd218bcbcf99b66ae07e1a656636c9e6c5e0a796993b1e7a74976f21d1b	GroupW_001MethylShiftV2
pkr0084324		(1) pkc0022856[c0] + (1) CARBON[c0] => (1) pkc0046044[c0] + (1) XENON_1[c0]	(1) C=CC(C)C1CC2C(C)CCC3C(C)[Xe]2CC1C3(C)C + (1) [C] => (1) C=CC(C)C1CC2=C3CC1C(C)(C)C(CCC2C)C3C + (1) [XeH]	R2da95888f2dd7f07baf3189135f0f725bcf398bc4f9750e50d5472c8a8e0b56b	Xenon_quenching3
pkr0084325		(1) pkc0260236[c0] + (1) CARBON[c0] => (1) pkc0303611[c0] + (1) XENON_1[c0]	(1) CC(C)C1=CCC(C)C2(C)CCC23CCCC(C)[Xe]3C1 + (1) [C] => (1) CC(C)C1=CCC(C)C2(C)CCC23CCCC(C)C3=C1 + (1) [XeH]	R2da9a8da17d85557084fee5b1ac63b9c2a0610bf3a85f6de4fe88c01b562a300	Xenon_quenching2
pkr0084326		(1) pkc0144609[c0] + (1) CARBON[c0] => (1) pkc0248491[c0] + (1) XENON_1[c0]	(1) CC1CCC2C[Xe]1CC1CCC(C)(C(C)C)C2C2CC12 + (1) [C] => (1) CC1CCC2C=C1CC1CCC(C)(C(C)C)C2C2CC12 + (1) [XeH]	R2da9ab0518e122657cba16bb85ca697743f716820f1b21382887dbf973acf232	Xenon_quenching2
pkr0084327		(1) pkc0210816[c0] => (1) pkc0325389[c0]	(1) CC12CCC1C1CCC(C1)[Xe]1CCC(C)(CC2)C1(C)C => (1) CC12CCC1C1CC[Xe](C1)C1CCC(C)(CC2)C1(C)C	R2da9cecb5fc6c8272e8bc08ad36c40be2e270299d8b9ae8c1f1367edbd7afeda	TheoreticalGroupY_001HydrideShiftV3
pkr0084328		(1) pkc0130090[c0] => (1) pkc0167960[c0]	(1) CC1CCC2CC3C4CC([Xe](C)C)C3(C)CCC1(C)C24 => (1) CC(C)[Xe]1CC2C3C4CCC(C)C3(C)CCC1(C)C2C4	R2da9e3b8dfcbb0bede4b85426c01e9820cd5613a496617752aa8bf37215f86bf	TheoreticalGroupY_001HydrideShiftV3
pkr0084329		(1) pkc0092204[c0] + (1) CARBON[c0] => (1) pkc0161429[c0] + (1) XENON_1[c0]	(1) CC1CCC2CC3CC1(C)C21CCC(CCC[Xe]3C)C1 + (1) [C] => (1) C=C1CCCC2CCC3(C2)C2CCC(C)C3(C)CC1C2 + (1) [XeH]	R2daa2b5e95ed8d4697b2947e7a581a9616d9398e1e635ad7f37266cc6dc2c279	Xenon_quenching1
pkr0084330		(1) pkc0097344[c0] + (1) XENON_1[c0] => (1) pkc0156054[c0] + (1) CARBOCATION_SUBSTITUTE_XE[c0]	(1) CC(C)C1CCC(C)C1C12CC13C[Xe]C2(C)CCC3C + (1) [XeH] => (1) CC(C)C1CCC(C)C1C12CC13CC(C)[Xe]2CCC3C + (1) [Xe:1]	R2daa76341078783f1b43e21b30882263e7dc15012ea741a759a991d85be8c183	GenericSecondaryIonMethylShift_DM
pkr0084331		(1) pkc0008162[c0] => (1) pkc0002754[c0]	(1) C=CC1(C)CC[Xe]2C(C)CCC1C(C)C2CCC(=C)C => (1) C=CC1(C)CCC2C(CCC(=C)C)C(C)C1CC[Xe]2C	R2daa7c79fde6c4c8a1afab8bc33adff65a06d1f7b1e8788e12b89d792a3aabbf	TheoreticalGroupY_001HydrideShiftV3
pkr0084332		(1) pkc0037626[c0] + (1) CARBON[c0] => (1) pkc0046814[c0] + (1) XENON_1[c0]	(1) CC1CCC2C3C1C(CC[Xe]2C)C1(C)CCCC3(C)C1 + (1) [C] => (1) CC1=C2CCC(C)C3C(CC1)C1(C)CCCC(C)(C1)C23 + (1) [XeH]	R2daad66462b1096e2ad9dbb7b1e3c3cd5d7f3605a17b97f67dd82e744ba56cf6	Xenon_quenching3
pkr0084333		(1) pkc0031494[c0] => (1) pkc0053462[c0]	(1) C=C1C(C)CCC(C)C1CC[Xe]1C2CCC1(C)C(C)C2 => (1) CC1CCC(C)[Xe]2CC34CCC(C)(C(C)C3)C4CCC12	R2daae641704fbdd05d05d01f029361391eef87024856c0dd82dd952ecc7f2de7	TheoreticalGroupB_7ring
pkr0084334		(1) pkc0153247[c0] => (1) pkc0126712[c0]	(1) CC1CCC(C)(C)[Xe]2C1CCC1C3CC(C)C1(C)CC32 => (1) CC1CCC(C)(C)C2C3CC4(C)C(C)CC3C4CC[Xe]12	R2dab6600cf21e16ea12da155604f78d7914ba9e61686c68fba82bd0b923d1ab2	TheoreticalGroupY_001HydrideShiftV3
pkr0084335		(1) pkc0004824[c0] + (1) CARBON[c0] => (1) pkc0016342[c0] + (1) XENON_1[c0]	(1) C=CC1(C)CCC1C1(C)CCC2C(C)CCC2[Xe](C)C1 + (1) [C] => (1) C=CC1(C)CCC1C1(C)CCC2C(C)CCC2C(=C)C1 + (1) [XeH]	R2dab72b30749caf675eaa0dd56a707600e65dce345b90c4d765ddc4ab8b22288	Xenon_quenching1
pkr0084336		(1) pkc0165983[c0] + (1) CARBON[c0] => (1) pkc0201033[c0] + (1) XENON_1[c0]	(1) CC1CCC23C[Xe](C(C)CCC4C1CCC42C)C3(C)C + (1) [C] => (1) CC1CCC2C3CCC2(C)C2(C=C1C2(C)C)CCC3C + (1) [XeH]	R2dab8c2a7b63a27aff872d49e886ee171b2040eceed31087f43f9a19d9d1b0c5	Xenon_quenching2
pkr0084337		(1) pkc0069263[c0] + (1) CARBON[c0] => (1) pkc0125990[c0] + (1) XENON_1[c0]	(1) CC(C)=CCCC(C)C1CC12CC1C(CC[Xe]1C)C2C + (1) [C] => (1) C=C1CCC2C1CC1(CC1C(C)CCC=C(C)C)C2C + (1) [XeH]	R2daba479a374d4eabd91b4f4581aaaef7cca4413ccc70850340c3edffa0b871d	Xenon_quenching1
pkr0084338		(1) pkc0003434[c0] => (1) pkc0015299[c0]	(1) C=C1C(C)CCC1C1(C)CCC=C(C)CCC1[Xe](C)C => (1) CC1=CCCC2(C)C3CCC(C)[Xe]3CC(C)(C)C2CC1	R2dabda8ad44b3a79ddee5d154a3789a36456356c683af2bf6a26987a6fb28c1e	TheoreticalGroupA_v3
pkr0084339		(1) pkc0023145[c0] + (1) CARBON[c0] => (1) pkc0080582[c0] + (1) XENON_1[c0]	(1) CC1CCC(C)[Xe]2CC3CC(C)C4(CCC12)CC4C3C + (1) [C] => (1) CC1=C2CC3CC(C)C4(CCC2C(C)CC1)CC4C3C + (1) [XeH]	R2dabe72519ddcbbf6fcbd9c65e06419e09deb82657bc4a5cbf4a2451a3316983	Xenon_quenching3
pkr0084340		(1) pkc0038684[c0] => (1) pkc0081133[c0]	(1) CC1CCC2(C)C3CC2(CC[Xe]2C(C)CCC32C)C1C => (1) CC1CCC2(C)C3CC2(CCC2[Xe](C)CCC23C)C1C	R2dabf462a2483e8d64e9c89cbcee36716495a5ed99cca1eb389efe58fa66522c	TheoreticalGroupY_001HydrideShiftV3
pkr0084341		(1) pkc0157950[c0] + (1) CARBON[c0] => (1) pkc0232169[c0] + (1) XENON_1[c0]	(1) CC1=CC2C(C)C(C)CCC3[Xe]2CCC(C)C3(C)CC1 + (1) [C] => (1) CC1=CC2=C3CCC(C)C(C)(CC1)C3CCC(C)C2C + (1) [XeH]	R2dac3db9e3d6cc6ec8a9b51174bc385d028cff0e2aa177c91b141c99e1dc1da9	Xenon_quenching3
pkr0084342		(1) pkc0081531[c0] => (1) pkc0093903[c0]	(1) CC1CCC2C1CC1(C(C)C)C3CC(C1CC3C)[Xe]2C => (1) CC1CCC2C1CC1(C(C)C)C3C[Xe](C2C)C1CC3C	R2dac4f91b06d019efd95a3e53b1001ca69b22b3818b091e1546cfb028ef6d850	TheoreticalGroupY_001HydrideShiftV3
pkr0084343		(1) pkc0149132[c0] => (1) pkc0114479[c0]	(1) CC(C)C1(C)CC2C3CC[Xe](C)C4CCC3CCC4C21 => (1) CC1CCC2C3CCC(C4C2CC4(C)C(C)C)[Xe]1CC3	R2dac967c2e18eb5346a82f52251ebb9689fed1eab2276c4ee162733cf45e074b	TheoreticalGroupY_001HydrideShiftV3
pkr0084344		(1) pkc0146699[c0] + (1) CARBON[c0] => (1) pkc0148493[c0] + (1) XENON_1[c0]	(1) CC1=CC2C3CCC(C)(C(C)C)C(CCC3C)[Xe]2CC1 + (1) [C] => (1) CC1=CC2C(=C3CCC(C)C2CCC3(C)C(C)C)CC1 + (1) [XeH]	R2dacd68c6fb683a448b5895477dc988fc2a032dff2d55eed94c71dbfcbdd74b2	Xenon_quenching3
pkr0084345		(1) pkc0023290[c0] => (1) pkc0012241[c0]	(1) CC1CCCC2(C)C3(CCC2(C)[Xe]2CCC(C)C2C3)C1 => (1) CC1CCCC2(C)C3(CCC2(C)C2CCC(C)[Xe]2C3)C1	R2dacf0c796665ed7ac6516e0f5aed060b825a01abbe140f671b4ccca80bf0c0b	TheoreticalGroupY_001HydrideShiftV3
pkr0084346		(1) pkc0060678[c0] + (1) CARBON[c0] => (1) pkc0084731[c0] + (1) XENON_1[c0]	(1) CC(C)C1C=CC2(C)CCC(C)C2C2CC2[Xe](C)CC1 + (1) [C] => (1) CC1=C2CC2C2C(C)CCC2(C)C=CC(C(C)C)CC1 + (1) [XeH]	R2dad07016e92b5343ac631e8be7f9859727f6b721512cae5c21a95b3e4aa5419	Xenon_quenching3
pkr0084347		(1) pkc0213437[c0] => (1) pkc0271455[c0]	(1) CC1C2C(C)(C)CC[Xe]1CCC21C2CCC1(C)C(C)C2 => (1) CC1CC2CCC1(C)C21CCC2CCC(C)(C)C1[Xe]2C	R2dad3908df81e9bedf5eedb6fbfbea67397863a9725edf3a270cd41191f2f33d	TheoreticalGroupY_001HydrideShiftV3
pkr0084348		(1) pkc0200236[c0] => (1) pkc0154845[c0]	(1) CC1=CCC2C3CC(C[Xe](CCC3C)C2C)C(C)CC1 => (1) CC1=CCC2C3CC(CC(CCC3C)[Xe]2C)C(C)CC1	R2dad8729cf22a8c7407fdb7efbedb074e5cb0df7966763a21f8c42c69b4050a2	TheoreticalGroupY_001HydrideShiftV3
pkr0084349		(1) pkc0014153[c0] => (1) pkc0030360[c0]	(1) CC1=CCC2CC[Xe](C)C(CC1)CC(C)C1CC1C2C => (1) CC1CC23CC[Xe](C)C2CC(CCC3C)C(C)C2CC12	R2dad9223eec309e22e9441bdddb624c00956a4ff56a4d56cb78575f7d04df557	TheoreticalGroupB_5ring
pkr0084350		(1) pkc0134921[c0] => (1) pkc0229553[c0]	(1) CC1CCC2CC3CCC([Xe](C)C)CC2C2CC3CC12 => (1) CC1CCC2CC3CC[Xe](C(C)C)CC2C2CC3CC12	R2dae10f6bb05ea9bd4fafd140106336ae7286f3e0b850e72f7a1e4280c069271	TheoreticalGroupY_001HydrideShiftV3
pkr0084351		(1) pkc0183281[c0] + (1) CARBON[c0] => (1) pkc0212807[c0] + (1) XENON_1[c0]	(1) CC(C)C1C2CCC3C=C[Xe](CCC3C)C1(C)CC2C + (1) [C] => (1) CC(C)C1C2CCC3C=CC(=CCC3C)C1(C)CC2C + (1) [XeH]	R2dae21a201a00f6feb84921b0c1697270c0ac0305fc7f3d27edb246775c45e3f	Xenon_quenching2
pkr0084352		(1) pkc0185095[c0] => (1) pkc0200229[c0]	(1) CC1=CC2C3CC[Xe](C)C(CC1)CC2C(C)CCC3C => (1) CC1=CC2C3CCC(C)[Xe](CC1)CC2C(C)CCC3C	R2dae37fc55c1c350881ba83ce5450178e37ce8c35f51de2033e5423a85e13cfd	TheoreticalGroupY_001HydrideShiftV3
pkr0084353		(1) pkc0079940[c0] + (1) CARBON[c0] => (1) pkc0109731[c0] + (1) XENON_1[c0]	(1) CC1=CCC2C(C)CCC(C)C(CC1)C21CC[Xe](C)C1 + (1) [C] => (1) CC1=CCC2C(C)CCC(C)C(CC1)C21CC=C(C)C1 + (1) [XeH]	R2daeb8a24c248b06c38ae65161fa7fd2966e9683bb1e8e9ce0f2c9b6283610e1	Xenon_quenching2
pkr0084354		(1) pkc0000914[c0] => (1) pkc0003041[c0]	(1) CC1=CCC([Xe](C)CCC2=C(C)C(C)CCC2C)CC1 => (1) CC1=CCC(C(C)C2CC23C(C)CCC(C)[Xe]3C)CC1	R2daf1f7ff5bd2e7449adfcfc2189bbacfc55196ba7ac1fa99cf6bae1f3bc603d	TheoreticalGroupD_0004
pkr0084355		(1) pkc0043413[c0] + (1) CARBON[c0] => (1) pkc0108421[c0] + (1) XENON_1[c0]	(1) CC(C)C1CCC23CC(C)[Xe]4CCC(C(C)CCC12)C43 + (1) [C] => (1) CC1=C2CCC3C(C)CCC4C(C(C)C)CCC4(C1)C23 + (1) [XeH]	R2daf4ddf1b18c3c113b54af79b12d6f96f5ad12b66d0996e0bc79678f708e2e5	Xenon_quenching3
pkr0084356		(1) pkc0069987[c0] + (1) CARBON[c0] => (1) pkc0118856[c0] + (1) XENON_1[c0]	(1) CC1CCC2CCC1C1CC2CCC(C)[Xe]2CC2C1C + (1) [C] => (1) CC1CCC2CC(C(C)C3=C1C3)C1CCC2CCC1C + (1) [XeH]	R2daf51dad5437ff8d624493f09d906236e93e289c32905114a43d63875efa761	Xenon_quenching3
pkr0084357		(1) pkc0259301[c0] => (1) pkc0185030[c0]	(1) CC1CC23CCC4(C)CCC1C4CC(C)[Xe]2CCC3C => (1) CC1CC23CCC4(C)CCC1C4C[Xe](C)C2CCC3C	R2daf793633eb57334ab13eb0a6b7c777e028809d9728b9c049092951f768ad28	TheoreticalGroupY_001HydrideShiftV3
pkr0084358		(1) pkc0216018[c0] + (1) CARBON[c0] => (1) pkc0257530[c0] + (1) XENON_1[c0]	(1) CC1CC2C(C)C(CCC3(C)CC4C(C)C2C[Xe]43)C1C + (1) [C] => (1) CC1CC2C(C)C(CCC3(C)CC4=C3CC2C4C)C1C + (1) [XeH]	R2daf8f0b08c97acfba72db31492d6cd51adffd970e6aee8fc4783f8d60d700e1	Xenon_quenching3
pkr0084359		(1) pkc0186973[c0] => (1) pkc0224526[c0]	(1) C=C(C)CCC1C2C(C)CCC(C)C3CC[Xe](C)C1C32 => (1) CC1CCC(C)C2C3CC[Xe](C)CCC4CCC1C2C43	R2dafcfce34d13b5c1d395bf8529f75b56d4231f6cbb2c86a4a37d71ce559d811	TheoreticalGroupJ_0004
pkr0084360		(1) pkc0013072[c0] + (1) CARBON[c0] => (1) pkc0033877[c0] + (1) XENON_1[c0]	(1) CC1C[Xe]2CC3CC4C(CCC(C)C4(C)CCC2C)C13 + (1) [C] => (1) CC1CCC2(C)C(C)CCC3C4C(C)C=C1CC4CC32 + (1) [XeH]	R2dafef747be6fbad5583d317692756b62165efe1690d7f3086ad44770122bc0d	Xenon_quenching2
pkr0084361		(1) pkc0013676[c0] => (1) pkc0018500[c0]	(1) CC1CCCC2(C)C(C1)CC1[Xe](C)C3CCC1(C)C2C3 => (1) CC1CCCC2(C)C(C1)CC1C(C)[Xe]3CCC1(C)C2C3	R2db006197a5370e72c6a0a131f950158b52473a4177f69f932c263557dfa021c	TheoreticalGroupY_001HydrideShiftV3
pkr0084362		(1) pkc0157454[c0] => (1) pkc0217949[c0]	(1) CC1C2CCC(C)[Xe]3CCC4CCC(C4)(CC13)C(C)C2 => (1) CC1CCC2CC(C)C34CCC(CCC1[Xe](C3)C2C)C4	R2db028123a056db3febbbbeb7e4217cb856cea1e4dadc810bbe30df74094802f	TheoreticalGroupY_001HydrideShiftV3
pkr0084363		(1) pkc0170229[c0] + (1) SecondaryXenonAcceptor[c0] + (1) XENONProtonator[c0] => (1) pkc0215686[c0] + (1) SecondaryXenonDonor[c0] + (1) TertiaryXenonAcceptor[c0]	(1) CC(C)=C1CCC2(C)[Xe]CCC23CCCC(C)C3(C)C1 + (1) C[Xe](C)C + (1) CCC => (1) CC1CCCC23CCC4C([Xe](C)C)(CCC42C)CC13C + (1) C[Xe]C + (1) CC(C)C	R2db03d1d810f0c767388568717b86bee2633c0e65d77cf8d278b7d14f839edcd	SecondaryRemover_Xe_2
pkr0084364		(1) pkc0264864[c0] + (1) CARBON[c0] => (1) pkc0296498[c0] + (1) XENON_1[c0]	(1) CC(C)[Xe]1CCC2C1CCC1C3C(CCC21C)C3(C)C + (1) [C] => (1) CC(C)C1=CCC2C1CCC1C3C(CCC21C)C3(C)C + (1) [XeH]	R2db052fc6f033b2df15b7efec517018f0b56c5e7f5a2a158d718329c5888e1a1	Xenon_quenching2
pkr0084365		(1) pkc0094670[c0] + (1) CARBON[c0] => (1) pkc0150162[c0] + (1) XENON_1[c0]	(1) CC1CC23CCC1(C)C2CCC1[Xe](C)CCC13C(C)C + (1) [C] => (1) CC1=CCC2(C(C)C)C1CCC1C3(C)CCC12CC3C + (1) [XeH]	R2db064eb13714caab78973102e36fcd65c673d4e1dbe7976bdb993ec4b37c22f	Xenon_quenching2
pkr0084366		(1) pkc0169770[c0] + (1) CARBON[c0] => (1) pkc0261645[c0] + (1) XENON_1[c0]	(1) CC(C)C1CCC2(C)CCC3C4C1C(CC[Xe]3C)C42C + (1) [C] => (1) C=C1CCC2C3C(C(C)C)CCC4(C)CCC1C3C24C + (1) [XeH]	R2db0f4dcf6ae18eb0974b2d639de7d534f894ba54c29a7de97f25b3da05a2536	Xenon_quenching1
pkr0084367		(1) pkc0138268[c0] => (1) pkc0202666[c0]	(1) CC1CC23C(C)CCC4(C)C(CCC42)[Xe](C)CCC13C => (1) CC1CCC2(C)C(C)CC23C(C)CCC2(C)C3CC[Xe]12	R2db14be772584758c61b017218814321cbad1bb083174d821e18581aec6eda57	TheoreticalGroupY_001HydrideShiftV3
pkr0084368		(1) pkc0055708[c0] + (1) CARBON[c0] => (1) pkc0127040[c0] + (1) XENON_1[c0]	(1) CC1=CCCC(C)[Xe]2CCC(C)=CCC(C)C(CC1)C2 + (1) [C] => (1) CC1=CCC(C)C2C=C(CC1)C(C)CCC=C(C)CC2 + (1) [XeH]	R2db1649bae5c3124700ba19bf9341fc05eed62046842e4319deabe5fcf537342	Xenon_quenching2
pkr0084369		(1) pkc0018854[c0] + (1) CARBON[c0] => (1) pkc0046853[c0] + (1) XENON_1[c0]	(1) CC1CC2CC3(CC[Xe]2C)C(C)CCC32C(C)CCC12 + (1) [C] => (1) CC1=C2CC(C)C3CCC(C)C34CCC(C)C4(CC1)C2 + (1) [XeH]	R2db166d4972baa176c2acf5fcd2d68a5afa4b219feaf5b5071907e1e9d236733	Xenon_quenching3
pkr0084370		(1) pkc0064713[c0] => (1) pkc0038161[c0]	(1) CC1CCC(C)C2(C)CC3C(CC[Xe]3C)C3(C)CC3C12 => (1) CC1CCC(C)C2(C)C[Xe]3C(C)CCC3C3(C)CC3C12	R2db17c8d1898db491bc35b440d93d4f5af0d018e65fa388e0221ca49f7801bd1	TheoreticalGroupY_001HydrideShiftV3
pkr0084371		(1) pkc0056510[c0] => (1) pkc0117410[c0]	(1) C=C(C)CCCC1(C)CCC2CC3C1C2(C)CC[Xe]3C => (1) C=C(C)CCCC1(C)CCC2C[Xe]3C(C)CCC2(C)C31	R2db1bb59c1da99ad4fe29115ad6737ae965776a6f0d37f03b6a18e28fc37b71d	TheoreticalGroupY_001HydrideShiftV3
pkr0084372		(1) pkc0193552[c0] + (1) CARBON[c0] => (1) pkc0241167[c0] + (1) XENON_1[c0]	(1) CC1CCC2(C)CC3CC1C21CCC(CCC[Xe]3C)C1 + (1) [C] => (1) CC1=C2CC3C(C)CCC(C)(C2)C32CCC(CCC1)C2 + (1) [XeH]	R2db1d0ff9bdc3359db4e9121138dbc4155d052a68ed43ed83273b1a4af8b4025	Xenon_quenching3
pkr0084373		(1) pkc0086682[c0] + (1) SecondaryXenonDonor[c0] + (1) TertiaryXenonAcceptor[c0] => (1) pkc0175102[c0] + (1) SecondaryXenonAcceptor[c0] + (1) XENONProtonator[c0]	(1) CC1C=CC2(C)CCC3[Xe](C)CCC32C(C)CCC1C + (1) C[Xe]C + (1) CC(C)C => (1) CC1C=CC2(C)CC[Xe]C3(C)CCC23C(C)CCC1C + (1) C[Xe](C)C + (1) CCC	R2db1d5b10e16f5957b30be3b6c801faf6f448bfeec833b8873b7a34b39a531b2	CyathaneExpansionLike2v2
pkr0084374		(1) pkc0021630[c0] => (1) pkc0072376[c0]	(1) CC1=CCC23CCC2C(C)(C)C(CC1)[Xe](C)CCC3C => (1) CC1CCC2(C)C3CC14CCC4C(C)(C)C2CC[Xe]3C	R2db1ece6581e9b77654904d658e16fb55de9714a4358c147b83b002853e0aa9a	TheoreticalGroupA_v3
pkr0084375		(1) pkc0101953[c0] + (1) CARBON[c0] => (1) pkc0114750[c0] + (1) XENON_1[c0]	(1) C=CC1CCC23C(C)CCC(CCC2(C(C)C)C1)[Xe]3C + (1) [C] => (1) C=CC1CCC23C(C)=C(CCC2C)CCC3(C(C)C)C1 + (1) [XeH]	R2db20e9f4d9518342d089f669d5ed32072f726bf80f70f2bd8991afba7564318	Xenon_quenching3
pkr0084376		(1) pkc0230472[c0] + (1) CARBON[c0] => (1) pkc0287021[c0] + (1) CARBOCATION_SUBSTITUTE_XE[c0]	(1) C=CC1(C)CCC(C)C12CCC1(C)[Xe]CCC(C)(C)C12 + (1) [C] => (1) C=CC1(C)CCC(C)C12CCC1(C)C=CCC(C)(C)C12 + (1) [Xe:1]	R2db22c3ea78bb74fbf4460833efada47b842941165a7944dffe54a51ed333d80	Secondary_quench;SecondaryIonToDoubleBond
pkr0084377		(1) pkc0082708[c0] + (1) CARBON[c0] => (1) pkc0188679[c0] + (1) XENON_1[c0]	(1) CC1CCC(C)C23CCC[Xe](C)CC4(C)CC(C4C2)C13 + (1) [C] => (1) CC1=CCCC23CC4C(CC4(C)C1)C2C(C)CCC3C + (1) [XeH]	R2db247d374654da758360e31ca1edeac47826bbfc9b2effc7bb638f7cf29877d	Xenon_quenching2
pkr0084378		(1) pkc0119351[c0] => (1) pkc0146464[c0]	(1) CC1CCC[Xe]2C3CCC2(C)C2(C)CCC(C)C2CC13 => (1) CC1CCCC2[Xe]3CCC2(C)C2(C)CCC(C)C2CC13	R2db264c4c178db95468ffb2ded0e8e43875f089c582528f52b2b4fa924da72a2	TheoreticalGroupY_001HydrideShiftV3
pkr0084379		(1) pkc0099994[c0] => (1) pkc0080886[c0]	(1) CC1C2CC3(C)C(C)CC2C2CC[Xe](C2)C(C)CCC13 => (1) CC1C2CC3(C)C(C)CC2C2CCC(C2)[Xe](C)CCC13	R2db28317d4afe24ec835b443310b60724558d2fbd5e9c0e7e67b5597c5305105	TheoreticalGroupY_001HydrideShiftV3
pkr0084380		(1) pkc0178962[c0] + (1) CARBON[c0] => (1) pkc0212637[c0] + (1) XENON_1[c0]	(1) CC1CCCC2(C)C1C[Xe]1C3CCC3(C)C(C)CCC12 + (1) [C] => (1) CC1CCCC2(C)C3=C(CC12)C1CCC1(C)C(C)CC3 + (1) [XeH]	R2db291beafd0628d1bc176201f21380679e787b3cc8def0c500f2e7772ace0e7	Xenon_quenching3
pkr0084381		(1) pkc0115329[c0] + (1) CARBON[c0] => (1) pkc0191392[c0] + (1) XENON_1[c0]	(1) CC1CCC2C(C)[Xe](C1)CC1C3(C)C2CCC13C(C)C + (1) [C] => (1) CC1CCC2C(C)C(=CC3C4(C)C2CCC34C(C)C)C1 + (1) [XeH]	R2db2984787746055fe5fb7f523c4886aa0da761f2daf522d7817e04c10ebe279	Xenon_quenching2
pkr0084382		(1) pkc0046326[c0] + (1) CARBON[c0] => (1) pkc0096915[c0] + (1) XENON_1[c0]	(1) CC1CCC2C3CCC4CCC1[Xe](CCC2(C)C4)C3C + (1) [C] => (1) CC1=C2CCC3(C)CC4CCC2C(C)CCC3C1CC4 + (1) [XeH]	R2db2a2cd0ac09ecaf7ec58e0546d48a0a7e91ca5ab34531dfe3585deff1ab7d6	Xenon_quenching3
pkr0084383		(1) pkc0058453[c0] => (1) pkc0128034[c0]	(1) CC1=CCC2CC[Xe](C)C3CCC(C)(C(C)CC1)C23C => (1) CC1=CCC2CCC(C)[Xe]3CCC(C)(C(C)CC1)C23C	R2db2a50897667467f1365d5298e8e61f3982410b9ead15013e037eadd93989b6	TheoreticalGroupY_001HydrideShiftV3
pkr0084384		(1) pkc0006947[c0] => (1) pkc0038985[c0]	(1) C=C1C(C)CCC2CC3CCC1(C(C)C)C3CC[Xe]2C => (1) CC1CCC2CC3CCC4(C(C)C)C3CCC2(C)C[Xe]14	R2db35c18669f0c02b8e620798755de075d8d4271f69bafb965bf5b74ef0e0b64	TheoreticalGroupE_0001;TheoreticalGroup_A_RangeModifiedFar
pkr0084385		(1) pkc0122784[c0] => (1) pkc0109244[c0]	(1) CC1=CCCC2(C)C(C)CCC(C)[Xe]3CC3(CC1)C2C => (1) CC1CCC2(C)C3CCC1(C)C(C)C1(CC[Xe]3C)CC21	R2db35f52b001bec23307bfe68bbaaff008ccf7ac3e348af81db0eb46af7c4eeb	TheoreticalGroupB_7ring
pkr0084386		(1) pkc0027528[c0] => (1) pkc0075737[c0]	(1) CC1CCC2C(C)C3CC[Xe](C)C4CC(C(C)C2C3)C14 => (1) CC1CCC2C(C)C3CCC(C)[Xe]4CC(C(C)C2C3)C14	R2db378b3dbde14ad3acc6c29071822fe4becca8d90959878ae26916e48df10d3	TheoreticalGroupY_001HydrideShiftV3
pkr0084387		(1) pkc0049525[c0] + (1) CARBON[c0] => (1) pkc0093288[c0] + (1) XENON_1[c0]	(1) CC(C)C1CCC2C1CCC1C[Xe]2C2CC1CCC2C + (1) [C] => (1) CC(C)C1CCC2C3=CC(CCC21)C1CCC(C)C3C1 + (1) [XeH]	R2db38cbff1860c82c6826c3fb294b0aeb86f8874de297fd644f31d96bea9678c	Xenon_quenching2
pkr0084388		(1) pkc0212236[c0] + (1) SecondaryXenonDonor[c0] + (1) TertiaryXenonAcceptor[c0] => (1) pkc0281368[c0] + (1) SecondaryXenonAcceptor[c0] + (1) XENONProtonator[c0]	(1) CC1C2CCC3C(CCC3[Xe](C)C)CC3(C)CC1C3C2 + (1) C[Xe]C + (1) CC(C)C => (1) CC1C2CCC3[Xe]C(C)(C)CCC3CC3(C)CC1C3C2 + (1) C[Xe](C)C + (1) CCC	R2db39d620ba7d899690a7703628c1565048d0f6e8464e14d0c0b6152c923fcd8	CyathaneExpansionLike1v2
pkr0084389		(1) pkc0062649[c0] => (1) pkc0038848[c0]	(1) CC1=CCC2CCC(C)C(CC1)C1(C[Xe]1C(C)C)C2C => (1) CC1=CCC2CCC(C)C(CC1)C1(CC1[Xe](C)C)C2C	R2db411c941b2eee2447a5b64aeb79caa5ad64f7bd137dc158a5390a4c247a6a1	TheoreticalGroupY_001HydrideShiftV3
pkr0084390		(1) pkc0041306[c0] + (1) CARBON[c0] => (1) pkc0078457[c0] + (1) XENON_1[c0]	(1) C=C(C)CCCC1(C)C(C)CC[Xe]1C1CCC(C)C1=C + (1) [C] => (1) C=C(C)CCCC1(C)C(C2CCC(C)C2=C)=CCC1C + (1) [XeH]	R2db42f3cf19311032c782a56bc7471193a5db409c3623fcd413851e36f79726d	Xenon_quenching2
pkr0084391		(1) pkc0022108[c0] + (1) CARBON[c0] => (1) pkc0059837[c0] + (1) XENON_1[c0]	(1) CC1CC2C3C1CCC21CC([Xe](C)CCC1C)C3(C)C + (1) [C] => (1) CC1=CCC(C)C23CCC4C(C)CC2C4C(C)(C)C1C3 + (1) [XeH]	R2db42ffd1416f4275a85887c6de9c4d94c108c551736e21f4ff0aab41f33b0db	Xenon_quenching2
pkr0084392		(1) pkc0034093[c0] => (1) pkc0048819[c0]	(1) CC1CCCC(C)(C)C1=CCC1(C)CC2C(C)CC[Xe]21 => (1) CC1CC2C([Xe]3C(C)CCCC3(C)C)CC3(C)CC1C23	R2db45d77a164909ec9eeef2ff5d53c199d8b720a7ad75fd52544b797ab1ec365	TheoreticalGroupD_0001
pkr0084393		(1) pkc0200714[c0] + (1) CARBON[c0] => (1) pkc0273505[c0] + (1) CARBOCATION_SUBSTITUTE_XE[c0]	(1) CC1=CCCC(C)C2(C)C(CC1)C1CCC(C)(C)[Xe]C12 + (1) [C] => (1) CC1=CCCC(C)C2(C)C3=CC(C)(C)CCC3C2CC1 + (1) [Xe:1]	R2db467b08333165dcc7661deaa6f2240dfe9c6439d1dc156e5bb60f7aa5bc4b9	SecondaryIonToDoubleBond
pkr0084394		(1) pkc0061143[c0] + (1) CARBON[c0] => (1) pkc0063342[c0] + (1) XENON_1[c0]	(1) CC1CCC2C3CCC(C3)C(C)(C)CC23C(C)CC[Xe]13 + (1) [C] => (1) CC1=C2CCC(C)C23CC(C)(C)C2CCC(C2)C3CC1 + (1) [XeH]	R2db48158582c8be9404db654cd3d73eab40a3b1cfe68431e0af5663ba5e9ef75	Xenon_quenching3
pkr0084395		(1) pkc0185041[c0] + (1) SecondaryXenonDonor[c0] + (1) TertiaryXenonAcceptor[c0] => (1) pkc0215396[c0] + (1) SecondaryXenonAcceptor[c0] + (1) XENONProtonator[c0]	(1) CC(C)=CCCC12C3CCC(C)C1(C)CCC2[Xe](C)C3 + (1) C[Xe]C + (1) CC(C)C => (1) CC(C)=CCCC12C3CCC(C)C1(C)CC[Xe]C2(C)C3 + (1) C[Xe](C)C + (1) CCC	R2db4eec68c9b28acd6c257b6c25a10a96bd0b1a6f75f0e9fbeaa0d50da4e2a2e	CyathaneExpansionLike2v2
pkr0084396		(1) pkc0009677[c0] + (1) CARBON[c0] => (1) pkc0025799[c0] + (1) XENON_1[c0]	(1) C=CC1(C)CC[Xe]2C(C)CCC1C(C)C2CC=C(C)C + (1) [C] => (1) C=CC1(C)CC=C2C(C)CCC1C(C)C2CC=C(C)C + (1) [XeH]	R2db5005b7e5904582680e9daeeb23c9b92efd74a62bc3d8845827d1f3ea42cee	Xenon_quenching2
pkr0084397		(1) pkc0185916[c0] => (1) pkc0089972[c0]	(1) CC1C2CC(CCC3[Xe](C)CCC(C)C34CC14)C2(C)C => (1) CC1C2CC(CC[Xe]3C(C)CCC(C)C34CC14)C2(C)C	R2db51a34462dc387b8b626770435cc92ad3285f6ba94cc5952d58bc61b33e1ea	TheoreticalGroupY_001HydrideShiftV3
pkr0084398		(1) pkc0100181[c0] + (1) CARBON[c0] => (1) pkc0139953[c0] + (1) XENON_1[c0]	(1) CC1CCC2C1CC13CC(C(CCC1(C)C)C3C)[Xe]2C + (1) [C] => (1) C=C1C2CCC(C)C2CC23CC1C(CCC2(C)C)C3C + (1) [XeH]	R2db52f4e214dcac6fbf3ae471dd64da38edef78f4789192874f29a2b5d109655	Xenon_quenching1
pkr0084399		(1) pkc0189319[c0] + (1) CARBON[c0] => (1) pkc0223757[c0] + (1) XENON_1[c0]	(1) CC1CCCC(C)C23C[Xe]4CCC2(C)C(C)(CC13)C4C + (1) [C] => (1) CC1CCCC(C)C23CC4=CCC2(C)C(C)(CC13)C4C + (1) [XeH]	R2db5c43ab107ad629438d7738a9e66fb99cd4a608fca5ce7eb545e7fa5d3d8c4	Xenon_quenching2
pkr0084400		(1) pkc0120342[c0] + (1) CARBON[c0] => (1) pkc0147877[c0] + (1) XENON_1[c0]	(1) CC1C2CC2C2(C)CCC(C)C3(C)C[Xe]2C(C)CCC13 + (1) [C] => (1) CC1CCC2C(C)C3CC3C3(C)CCC(C)C2(C)C=C13 + (1) [XeH]	R2db65b34ee49ee42d2c69b3a86199771dd0af26dcd453d63d1f187f629185294	Xenon_quenching2
pkr0084401		(1) pkc0000127[c0] => (1) pkc0000859[c0]	(1) C=C[Xe](C)CCC1C(C)=CCC2(C)C(C)CCCC12C => (1) C=CC1(C)CCC2[Xe](C)C1CC1(C)C(C)CCCC21C	R2db672f1a64ff0234ba6bc9116e0dac212ea13f99a137fe882247bc7b4c093e0	TheoreticalGroupA_v3
pkr0084402		(1) pkc0000602[c0] => (1) pkc0004637[c0]	(1) C=CC(C)C1CC2C3CCC(C)CC(CC1[Xe]2C)C3C => (1) C=CC(C)C1C[Xe]2C(C)C1CC1CC(C)CCC2C1C	R2db6774485f349a473922fb2549551f58dcc3a4612dadedb03e00eea3fff63f3	TheoreticalGroupY_001HydrideShiftV3
pkr0084403		(1) pkc0002728[c0] + (1) XENON_1[c0] => (1) pkc0014492[c0] + (1) CARBOCATION_SUBSTITUTE_XE[c0]	(1) CC1CCC(C)C(C)C1=CCC1(C)C[Xe]C2(C)CCC12 + (1) [XeH] => (1) CC1CCC(C)C(C)C1=CCC1(C)CC(C)[Xe]2CCC21 + (1) [Xe:1]	R2db681c0c2afa072d45c4ef60f2a7ac012b937ad63a8468149665d278ea4e038	GenericSecondaryIonMethylShift_DM
pkr0084404		(1) pkc0057212[c0] => (1) pkc0113829[c0]	(1) C=CC1C(C)CC[Xe]2C3CCC(C)(C)C(CCC12)C3C => (1) C=CC1C(C)CCC2C1CCC1C(C)[Xe]2CCC1(C)C	R2db68c7ff6cc94a1d59a3a65f495c573d24b128edbde120559242edede8d568a	TheoreticalGroupY_001HydrideShiftV3
pkr0084405		(1) pkc0262548[c0] + (1) CARBON[c0] => (1) pkc0279276[c0] + (1) XENON_1[c0]	(1) CC1CCC2C3C4CCC(C)(C)C(C)C4(CC[Xe]2C)C13 + (1) [C] => (1) CC1=CCC23C(CCC(C)(C)C2C)C2C1CCC(C)C23 + (1) [XeH]	R2db6a6e54bfece157be668aba72095266f1696360c7455bfa293e991423df231	Xenon_quenching2
pkr0084406		(1) pkc0007913[c0] + (1) CARBON[c0] => (1) pkc0030109[c0] + (1) XENON_1[c0]	(1) CC(C)C1CCC2CC3C4CC(C)[Xe](C4)C(CC21)C3C + (1) [C] => (1) CC1CC2C=C1C1CC3C(CCC3C(C)C)CC2C1C + (1) [XeH]	R2db6c93bcf8e3a2d31a75f34e5045866b6df4bfef7e0e52f2c04e59059d80b27	Xenon_quenching2
pkr0084407		(1) pkc0102840[c0] + (1) CARBON[c0] => (1) pkc0176485[c0] + (1) XENON_1[c0]	(1) C=CC(C)C1CCC23CCC(C)C2(C)CC[Xe]1C3(C)C + (1) [C] => (1) C=CC(C)C1CCC23CCC(C)C2(C)CC=C1C3(C)C + (1) [XeH]	R2db702cd054710a4f44ad8823dc3e8c84f95e1e5eadbb027fc71230371b9a859	Xenon_quenching2
pkr0084408		(1) pkc0208678[c0] => (1) pkc0332238[c0]	(1) CC1C2C[Xe]3C(C)CC4C1CCC(C)C(C)(C2)C(C)C43 => (1) CC1C2CC3C4C(C[Xe]3C)C1CCC(C)C(C)(C2)C4C	R2db71c93366d6c0708f74bcf894f09b9cce38927068613afdee8ba0bf554d1e5	TheoreticalGroupY_001HydrideShiftV3
pkr0084409		(1) pkc0081764[c0] => (1) pkc0063429[c0]	(1) CC1CCC(C)[Xe]2CCC(C)C34CCC(C2)C3C4C1C => (1) CC1CC[Xe](C)C2CCC(C)C34CCC(C2)C3C4C1C	R2db71ea48409333898590ffab9fd4a0c14dbbd132c6e9b253c4cd2a834626b27	TheoreticalGroupY_001HydrideShiftV3
pkr0084410		(1) pkc0164251[c0] + (1) CARBON[c0] => (1) pkc0250925[c0] + (1) XENON_1[c0]	(1) CC1CCC2C3C(C)(C)C(C)CC34C[Xe]2C(C)CCC14 + (1) [C] => (1) CC1CCC2C(C)CCC3=C1CC21CC(C)C(C)(C)C31 + (1) [XeH]	R2db726b0301ae7611af8d56c91bcd682b990755c3e16b1d10ad59603fcb420a5	Xenon_quenching3
pkr0084411		(1) pkc0002516[c0] + (1) CARBON[c0] => (1) pkc0012055[c0] + (1) XENON_1[c0]	(1) C=CC1CCC2C(C)CC[Xe]3C(C)C2CC(C1)C3(C)C + (1) [C] => (1) C=CC1CCC2C(C)CC=C3C(C)C2CC(C1)C3(C)C + (1) [XeH]	R2db758449ea1d26e910387d1cc7b4b1c47aaec8ab3d87c9ebf273e52ab4787d1	Xenon_quenching2
pkr0084412		(1) pkc0039832[c0] + (1) CARBON[c0] => (1) pkc0069431[c0] + (1) XENON_1[c0]	(1) CC1CCC2(C)C(C)C3C[Xe]4C(C)CCC1C4(C3)C2C + (1) [C] => (1) CC1CCC2C(C)CCC3(C)C(C)C4C=C1C2(C4)C3C + (1) [XeH]	R2db76d8da27b858d87e2ab06a7f4fd449537b05e5800e9bf6b7c593c4a3ece67	Xenon_quenching2
pkr0084413		(1) pkc0009980[c0] => (1) pkc0020257[c0]	(1) CC1=CC2C(CCC=C(C)CCC2[Xe](C)C)C(C)CC1 => (1) CC1=CCCC2C(C)CC[Xe](C)C3CC(C)C(CC1)C23	R2db7784a73cb59ca886b42b4428bba210d803e9db2d29b50f58c4e5c5070bfa0	TheoreticalGroupD_0001;TheoreticalGroupJ_0004
pkr0084414		(1) pkc0017602[c0] => (1) pkc0032612[c0]	(1) CC(C)C1CC2C3CCC([Xe](C)C)C=C3CCC1C2C => (1) CC(C)C1CC2C(C)C1CC[Xe]1C2CCC2C1C2(C)C	R2db787c1bc17d3eb8c4529e304307ac034d008cd059aec2160c435609219785f	TheoreticalGroup_A_RangeModifiedFar
pkr0084415		(1) pkc0056532[c0] + (1) CARBON[c0] => (1) pkc0108435[c0] + (1) XENON_1[c0]	(1) CC1CCC(C)C23CC[Xe](C)C2CC1C1CCC(C)C13 + (1) [C] => (1) CC1=C2CC3C(C)CCC(C)C2(CC1)C1C(C)CCC31 + (1) [XeH]	R2db79908b21f251e84a51342cbc1a2048e2decde1ed76a2f7985bb559b3b337c	Xenon_quenching3
pkr0084416		(1) pkc0166649[c0] => (1) pkc0100421[c0]	(1) CC1CCCC(C)[Xe]2C1CCC1CC3(C)C(C)CC2C13 => (1) CC1CCCC(C)[Xe]2CCC3CC4(C)C(C)CC(C12)C34	R2db80cdc728b2d43979ce138b693651d8d56f002c3ce95d0a781c1078623291f	TheoreticalGroupY_001HydrideShiftV3
pkr0084417		(1) pkc0196773[c0] + (1) CARBON[c0] => (1) pkc0239188[c0] + (1) XENON_1[c0]	(1) C=CC1(C)CC[Xe](C)C1C1CC2C(C)CCC1C2(C)C + (1) [C] => (1) C=CC1(C)CCC(=C)C1C1CC2C(C)CCC1C2(C)C + (1) [XeH]	R2db828b6fdc60408243d029cc94e8de88fccb7a9f00e6a1fbcf7192c191bb0ed	Xenon_quenching1
pkr0084418		(1) pkc0179897[c0] => (1) pkc0227615[c0]	(1) CC1=CCCC2(C)C(C)CC[Xe](C)C3CC(C)C32CC1 => (1) CC1=CCCC2(C)C(C)CCC(C)[Xe]3CC(C)C32CC1	R2db85b01aacd9a4a1cbb35c45fc2d99db8bf5d38555ffe40ce2e3ce92ca390d5	TheoreticalGroupY_001HydrideShiftV3
pkr0084419		(1) pkc0107970[c0] + (1) CARBON[c0] => (1) pkc0171702[c0] + (1) XENON_1[c0]	(1) C=C1C(C)C2CC1[Xe](C)CCCC1CCC2C(C)(C)C1 + (1) [C] => (1) C=C1C2=C(C)CCCC3CCC(C(C2)C1C)C(C)(C)C3 + (1) [XeH]	R2db86b0deb76c28c1a457ad68f1c2d227a403ad73f72c32fa4ff9443bb153692	Xenon_quenching3
pkr0084420		(1) pkc0243375[c0] + (1) CARBON[c0] => (1) pkc0298380[c0] + (1) XENON_1[c0]	(1) CC1CCC2C3C([Xe](C)CCCC(C)C34CC14)C2(C)C + (1) [C] => (1) C=C1CCCC(C)C23CC2C(C)CCC2C3C1C2(C)C + (1) [XeH]	R2db875abbe5ec256e5952a8600f02a8926faa4ce21157b97ab1cb8ff20178075	Xenon_quenching1
pkr0084421		(1) pkc0126919[c0] => (1) pkc0148827[c0]	(1) CC1=C(CCC2CC3C(C)C[Xe]3C2C)C(C)CCC1C => (1) CC1=C(CCC2CC3C(C)CC3[Xe]2C)C(C)CCC1C	R2db883d36fa8774fd4c4d5dfee9915c741d035a682bb05b08977d4dd51ddd2e8	TheoreticalGroupY_001HydrideShiftV3
pkr0084422		(1) pkc0037867[c0] + (1) CARBON[c0] => (1) pkc0068380[c0] + (1) XENON_1[c0]	(1) C=CC(C)C1CC2CC(C)C1CC[Xe]1C(C)CCC21C + (1) [C] => (1) C=CC(C)C1CC2CC(C)C1CCC1=C(C)CCC12C + (1) [XeH]	R2db8ac02e242bef43ee16d2a352947427e34f51c05512fca262a2679a79d1726	Xenon_quenching3
pkr0084423		(1) pkc0211906[c0] => (1) pkc0192842[c0]	(1) CC1CCC2(C)C(C)CCC2[Xe]2CC1C1CC1C2(C)C => (1) CC1CCC2(C)C(C)CC[Xe]2C2CC1C1CC1C2(C)C	R2db92de3facfd32c566df31d826ca182cecff790aed61f9f4dfe8c440cb0e685	TheoreticalGroupY_001HydrideShiftV3
pkr0084424		(1) pkc0267514[c0] => (1) pkc0270437[c0]	(1) CC1CCC2[Xe]3CCC(C)(CC4C1CCC42C)C3(C)C => (1) CC1CC[Xe]2C3CCC(C)(CC4C1CCC42C)C3(C)C	R2db968bc92b278b73229b0df4446f826d9babbf1ad5a45ff544a7f286af91cdd	TheoreticalGroupY_001HydrideShiftV3
pkr0084425		(1) pkc0049035[c0] + (1) CARBON[c0] => (1) pkc0119895[c0] + (1) XENON_1[c0]	(1) CC1CCC[Xe](C)CC23CC4C1C4C(C)C2CCC3C + (1) [C] => (1) CC1=CC23CC4C(C(C)CCC1)C4C(C)C2CCC3C + (1) [XeH]	R2db9901b519c77a47e201dc634452bcf5ba2c21b3d7652bf3876a23a1164285a	Xenon_quenching2
pkr0084426		(1) pkc0114376[c0] + (1) CARBON[c0] => (1) pkc0092441[c0] + (1) XENON_1[c0]	(1) C=C(C)CCCC1CC2C3CC[Xe](C3)C(C)CC2C1C + (1) [C] => (1) C=C(C)CCCC1CC2C3CCC(=C(C)CC2C1C)C3 + (1) [XeH]	R2db995e9fc7604d13bd0430ef194c1999f9321fb6133489e7ef2f4bbe7131780	Xenon_quenching3
pkr0084427		(1) pkc0111612[c0] + (1) CARBON[c0] => (1) pkc0182005[c0] + (1) XENON_1[c0]	(1) CC(C)C1CC2C(C)C1CC1C3CC1C(C)[Xe]2CC3C + (1) [C] => (1) CC1=C2CC(C)C3CC1C3CC1C(C)C2CC1C(C)C + (1) [XeH]	R2db9aad602957ef5eca7cfbd4e695773c6f5b44c7103f451163ac30ab9057738	Xenon_quenching3
pkr0084428		(1) pkc0222307[c0] + (1) CARBON[c0] => (1) pkc0316817[c0] + (1) XENON_1[c0]	(1) CC1CCC2CC3C(C)CCC1C1CC[Xe](C)CC3C21 + (1) [C] => (1) CC1=CC2C3CC4CCC(C)C(CCC3C)C(CC1)C42 + (1) [XeH]	R2db9b1c77dc828d86fbee548531793fc13ef8fe9df02978413b118e118de1c8a	Xenon_quenching2
pkr0084429		(1) pkc0043456[c0] => (1) pkc0113780[c0]	(1) CC1=CCCC2(C)C3CC(C)(CC[Xe](C)C3CC1)C2C => (1) CC1=CCCC2(C)C3CC(C)(CCC(C)[Xe]3CC1)C2C	R2db9c4af956241cf4555f6ba609f43c40f615541fa80e9b95ff0e94d02f266ea	TheoreticalGroupY_001HydrideShiftV3
pkr0084430		(1) pkc0256206[c0] => (1) pkc0170320[c0]	(1) CC1CCC2[Xe](C)CCC2(C)C2C3CCC1C2C3(C)C => (1) CC1CC[Xe]2C(C)CCC2(C)C2C3CCC1C2C3(C)C	R2db9e0253bdbaa6db59911158a6d59f5d04acf3bd9d8ab21ec8f001fa6809fb9	TheoreticalGroupY_001HydrideShiftV3
pkr0084431		(1) pkc0146658[c0] + (1) CARBON[c0] => (1) pkc0265853[c0] + (1) XENON_1[c0]	(1) CC1CCC2C3C(C)CCC(C)[Xe]4CCC(C1)(C2C)C34 + (1) [C] => (1) CC1CCC2C3C(C)CCC(C)C4=CCC(C1)(C2C)C43 + (1) [XeH]	R2dba1d8489c88c9b46fe797fccbb965ef47bde281eee249ea878e1c5fb5a483f	Xenon_quenching2
pkr0084432		(1) pkc0216712[c0] + (1) CARBON[c0] => (1) pkc0299892[c0] + (1) XENON_1[c0]	(1) C=C1C2CCC1C1(C)CCC(C)C(C)C1(C)CC[Xe]2C + (1) [C] => (1) C=C1CCC2(C)C(C)C(C)CCC2(C)C2CCC1C2=C + (1) [XeH]	R2dba226e6f544e97dd84be21ece36449477691bfe3e91e6a0b446f26d90b4d92	Xenon_quenching1
pkr0084433		(1) pkc0069284[c0] + (1) CARBON[c0] => (1) pkc0094418[c0] + (1) XENON_1[c0]	(1) CC1CCC[Xe](C)CC23CCC(C)C2CC2(CC12)C3C + (1) [C] => (1) C=C1CCCC(C)C2CC23CC2C(C)CCC2(C1)C3C + (1) [XeH]	R2dba832206d42595e7c492654d539f8c4022ee82bf550e989aeedd4a00e97d39	Xenon_quenching1
pkr0084434		(1) pkc0214844[c0] + (1) CARBON[c0] => (1) pkc0261121[c0] + (1) XENON_1[c0]	(1) CC1CCCC(C)C2C3CC4[Xe]2C1CC(C3C)C4(C)C + (1) [C] => (1) CC1CCCC(C)C2C3=C1CC1C(C)C2CC3C1(C)C + (1) [XeH]	R2dbaaa39686d5bd7ff839b452d7feb5897ec0dc3cacf699e3f146ef457616d8a	Xenon_quenching3
pkr0084435		(1) pkc0198087[c0] + (1) CARBON[c0] => (1) pkc0280788[c0] + (1) XENON_1[c0]	(1) CC1C2CC3C4CCC(C)(C1CCC2(C)C)C3C[Xe]4C + (1) [C] => (1) CC1=CC2C3CC4C(C)C(CCC4(C)C)C2(C)CCC13 + (1) [XeH]	R2dbac3bb976e3a40bb27abb71381f2a6c85f5cdb7f51494504d078f131a9bf2e	Xenon_quenching2
pkr0084436		(1) pkc0046410[c0] + (1) CARBON[c0] => (1) pkc0112455[c0] + (1) XENON_1[c0]	(1) CC1CC[Xe](C(C)C)C23CCC(C)C(C)(CC=C12)C3C + (1) [C] => (1) CC(C)C1=CCC(C)C2=CCC3(C)C(C)CCC12C3C + (1) [XeH]	R2dbb1e6bee7b6f9b60714519927d9ba643878fd7ae727955cad6e7d4d2442174	Xenon_quenching2
pkr0084437		(1) pkc0180128[c0] + (1) CARBON[c0] => (1) pkc0267634[c0] + (1) XENON_1[c0]	(1) CC1C2CCC3[Xe]4CCC(C4)C(C2)C1CC3(C)C(C)C + (1) [C] => (1) CC1C2CCC3C4=CCC(C4)C(C2)C1CC3(C)C(C)C + (1) [XeH]	R2dbb3197aae896aeae5d0c959e0d5a23d5ce00f497fba17fab85359052bd1f56	Xenon_quenching2
pkr0084438		(1) pkc0083490[c0] + (1) CARBON[c0] => (1) pkc0085545[c0] + (1) XENON_1[c0]	(1) CC1CCCC2CC1C1C(C)CC[Xe]2C2CC1CC2C + (1) [C] => (1) CC1CC2CC1=C1CCC(C)C2C2CC1CCCC2C + (1) [XeH]	R2dbb3bfd2df8b5785f9e345cbf2b88e6ad58bc286c60da542fb3e548d9b80f4d	Xenon_quenching3
pkr0084439		(1) pkc0206282[c0] => (1) pkc0323095[c0]	(1) CC1CCC2(C)CCC3(C)C4CC1C3C2(C)CC[Xe]4C => (1) CC1CCC2(C)CCC3(C)C4C1C[Xe]3C(C)CCC42C	R2dbb4edef9ee9b772000965adafb4beab1c2b05979a32050800b6a2adb8c746b	TheoreticalGroupY_001HydrideShiftV3
pkr0084440		(1) pkc0121211[c0] => (1) pkc0141855[c0]	(1) CC1CCC(C)C2CC3C4CCC(C)C3(C)CCC1[Xe]24 => (1) CC1CCC(C)C2CC3[Xe]4CCC(C)C3(C)CCC1C24	R2dbb5678d546cc8f6340260488472628cbbafdfb091b1f9eae2b693bdedd3bfc	TheoreticalGroupY_001HydrideShiftV3
pkr0084441		(1) pkc0053748[c0] => (1) pkc0104539[c0]	(1) CC1CCC(C)[Xe](C2CC3(C)CC24C(C)CCC34)C1C => (1) CC1CCC(C)C([Xe]2CC3(C)CC24C(C)CCC34)C1C	R2dbb58ea3f9d0e989d090f0082641499d153bb249414edded48ef2a65bfc93ea	TheoreticalGroupY_001HydrideShiftV3
pkr0084442		(1) pkc0239982[c0] => (1) pkc0144226[c0]	(1) CC1CCC2C(CC2(C)C)[Xe]2CCC3(C)C1CCC23C => (1) CC1CCC2C(CC2(C)C)C2(C)CCC3(C)C1CC[Xe]32	R2dbb710383dee921384de14dcb17947de6eddd037e02286acd46d2f6a76cf5c5	GroupW_001MethylShiftV2
pkr0084443		(1) pkc0133606[c0] + (1) CARBON[c0] => (1) pkc0190603[c0] + (1) XENON_1[c0]	(1) CC1CC[Xe](C)C2CC1C1CC3C(C)C2CCC3(C)C1 + (1) [C] => (1) CC1=CCC(C)C2CC1C1CCC3(C)CC2CC3C1C + (1) [XeH]	R2dbbc569e45dc6f40435b2bc134bc3c97f1c4f71662bc4a95d00c204ed31866a	Xenon_quenching2
pkr0084444		(1) pkc0195153[c0] + (1) CARBON[c0] => (1) pkc0135442[c0] + (1) XENON_1[c0]	(1) CC1CCC(C)[Xe]2CCC34C(CCCC3(C)C)CC2C14 + (1) [C] => (1) CC1CCC(C)C2C3=C1CCC21C(CCCC1(C)C)C3 + (1) [XeH]	R2dbc19a1f1071b7cc4d4d319b3150d7df6d6656ac90e3fc7b49863e590d84102	Xenon_quenching3
pkr0084445		(1) pkc0074288[c0] + (1) CARBON[c0] => (1) pkc0119160[c0] + (1) XENON_1[c0]	(1) CC(C)C1CCC(C)C12C1CC(C)C13CCC(C)[Xe]2C3 + (1) [C] => (1) CC1CCC23C=C1C1(C(C)CCC1C(C)C)C2CC3C + (1) [XeH]	R2dbc1be06e652be2058fdc9fc33cf99d362faecbabae0eaff284f625d575d84e	Xenon_quenching2
pkr0084446		(1) pkc0089116[c0] => (1) pkc0190828[c0]	(1) CC1CCC(C)C2(C)C3C1CCC31C(C)CC[Xe]2C1C => (1) CC1CCC(C)C2(C)C3CCC(C)C4(CCC1C24)[Xe]3C	R2dbc5e0bdf6550b56db06e3493d66fce5cbe37d9906105a92982eaf2bedf0100	TheoreticalGroupY_001HydrideShiftV3
pkr0084447		(1) pkc0205309[c0] => (1) pkc0153337[c0]	(1) CC(C)C1CC2C3CC4C(C)CC[Xe](C)C(CCC13)C42 => (1) CC(C)C1CC2C3CC4C(C)CCC(C)[Xe](CCC13)C42	R2dbcc1fbcabdfb6dfe05c5e485c4b84318e4aacec15dfefa79f267cb8de00180	TheoreticalGroupY_001HydrideShiftV3
pkr0084448		(1) pkc0261228[c0] + (1) CARBON[c0] => (1) pkc0342619[c0] + (1) XENON_1[c0]	(1) CC1CCC2CC(C)C34CCC(C3CC[Xe]2C)C1(C)C4 + (1) [C] => (1) C=C1CCC2C3CCC24CC3(C)C(C)CCC1CC4C + (1) [XeH]	R2dbcf333e33776914fa33f192c79a14c64a8d7f9d6bb01e5a31c87fac3e9da13	Xenon_quenching1
pkr0084449		(1) pkc0079380[c0] => (1) pkc0040167[c0]	(1) CC(C)C1C2CC(C)[Xe]1CC1C3CC1C(C)C2CC3C => (1) CC1CC2C(C)C3CC1C3CC1C(C)CC2[Xe]1C(C)C	R2dbd45f107a884d23ff006c35101c3c56c2a3f933efd9962911010e96c37fd1f	TheoreticalGroupY_001HydrideShiftV3
pkr0084450		(1) pkc0073859[c0] + (1) SecondaryXenonDonor[c0] + (1) TertiaryXenonAcceptor[c0] => (1) pkc0115889[c0] + (1) SecondaryXenonAcceptor[c0] + (1) XENONProtonator[c0]	(1) CC1CCC(C)C23C4C1CCC4C2(C)CCC3[Xe](C)C + (1) C[Xe]C + (1) CC(C)C => (1) CC1CCC(C)C23C4C1CCC4C2(C)CC[Xe]C3(C)C + (1) C[Xe](C)C + (1) CCC	R2dbd5cd9c40179590700c6041945b7050f7c9b8bebb145c00674393629d02e1f	CyathaneExpansionLike2v2
pkr0084451		(1) pkc0126647[c0] + (1) CARBON[c0] => (1) pkc0189905[c0] + (1) XENON_1[c0]	(1) CC1CC23CC1CC1C(CCC(C)C2CC[Xe]1C)C3C + (1) [C] => (1) CC1=CCC2C(C)CCC3C1CC1CC2(CC1C)C3C + (1) [XeH]	R2dbd7ec0d0952fd8031a235da87bbe30e8af7b5addc56525a12b910d895fa3ff	Xenon_quenching2
pkr0084452		(1) pkc0210488[c0] => (1) pkc0319835[c0]	(1) CC1CCC2C(C)C3CC24C(C)CCC(C)[Xe](C)C4C13 => (1) CC1CCC2C(C)C3CC24C(C)CC[Xe](C)C(C)C4C13	R2dbd85f0e8f67fb286d80d50c7943b6d0d901c49473970ec49f1c2bff258dd7c	TheoreticalGroupY_001HydrideShiftV3
pkr0084453		(1) pkc0136710[c0] + (1) CARBON[c0] => (1) pkc0245793[c0] + (1) XENON_1[c0]	(1) CC(C)=CCCC1C(C)CCC2(C)C3C(C)CC[Xe]2C13 + (1) [C] => (1) CC(C)=CCCC1C(C)CCC2(C)C3=CCC(C)C2C31 + (1) [XeH]	R2dbd8fba379a447986ffc1e3aeb3f71ef811b92a662334274741aed664905643	Xenon_quenching2
pkr0084454		(1) pkc0257381[c0] => (1) pkc0154142[c0]	(1) CC1=CCCC2(C)CCC(C)C3CC(C(C)C)C(C1)[Xe]32 => (1) CC1=CCCC2(C)CCC(C)C3CC(C(C)C)[Xe](C1)C32	R2dbdece5d532f24138fdb594ca2620710e9a4a07a095c39d1a7f6f174376c3bf	TheoreticalGroupY_001HydrideShiftV3
pkr0084455		(1) pkc0195231[c0] => (1) pkc0113619[c0]	(1) CC(C)=CCC1C2CC13C(C)CCC(CCC2C)[Xe]3C => (1) CC(C)=CCC1C2CC13C(C)CC[Xe](CCC2C)C3C	R2dbdf429863b79e439719082711c07495451a27fcec75e82559b5dffe5a3711b	TheoreticalGroupY_001HydrideShiftV3
pkr0084456		(1) pkc0106526[c0] + (1) CARBON[c0] => (1) pkc0192362[c0] + (1) XENON_1[c0]	(1) C=CC1(C)CCC(C)C2CCC3C(C(C)C)CC[Xe]3C21 + (1) [C] => (1) C=CC1(C)CCC(C)C2CCC3=C(CCC3C(C)C)C21 + (1) [XeH]	R2dbe00fc100aa51c30b847c47c4999577e89c85974ba55a45da537ef4e5b73a5	Xenon_quenching3
pkr0084457		(1) pkc0044362[c0] => (1) pkc0129766[c0]	(1) C=C(C)CCC1C2CC(CCC(C)=CCCC2C)[Xe]1C => (1) C=C(C)CCC1C2C[Xe](CCC(C)=CCCC2C)C1C	R2dbe02b5a24b3527c9c169161ed43ace6c63b378986434cd6b402f600affa2d2	TheoreticalGroupY_001HydrideShiftV3
pkr0084458		(1) pkc0026312[c0] + (1) CARBON[c0] => (1) pkc0078346[c0] + (1) XENON_1[c0]	(1) CC(C)C1CCC2CC3CC[Xe](C)C4CC3(C)C4CC21 + (1) [C] => (1) C=C1CCC2CC3CCC(C(C)C)C3CC3C1CC23C + (1) [XeH]	R2dbe0306f7c22d7672e6f6309de1995a681224aa62006aa22f0a438b74a41237	Xenon_quenching1
pkr0084459		(1) pkc0076208[c0] + (1) CARBON[c0] => (1) pkc0102662[c0] + (1) XENON_1[c0]	(1) CC1CCC2C3CCC(C3)[Xe](C)CCC23C1CC3(C)C + (1) [C] => (1) CC1=CCC23C(CC2(C)C)C(C)CCC3C2CCC1C2 + (1) [XeH]	R2dbe228463cfc820cf069fd37d43e8f4ffab11898b58f13c94b89b43e621621c	Xenon_quenching2
pkr0084460		(1) pkc0174516[c0] => (1) pkc0107219[c0]	(1) CC(C)C1CCC2CCC3C4CCC(C2)C(C)C3[Xe]1C4 => (1) CC1C2CCC3CC4C1C3CCC(CC[Xe]4C(C)C)C2	R2dbe3d35e9e475d625e53acbb2b4b4b49535b93c561cc9fbe6ae876033ef2e71	TheoreticalGroupY_001HydrideShiftV3
pkr0084461		(1) pkc0165252[c0] + (1) CARBON[c0] => (1) pkc0254118[c0] + (1) XENON_1[c0]	(1) CC1C2CCC3(C4CCC(C)C3(C)C4)C2(C)CC[Xe]1C + (1) [C] => (1) C=C1CCC2(C)C(CCC23C2CCC(C)C3(C)C2)C1C + (1) [XeH]	R2dbe3f0c7ba1276f6e3d1ea618758db09780c5510c335aa1ae832bda6d3added	Xenon_quenching1
pkr0084462		(1) pkc0082707[c0] => (1) pkc0162400[c0]	(1) C=C1C(C)CCC12C(C)CCC(C)C21CCC(C)[Xe]1C => (1) CC1CCC23C(C)CCC(C)C24CCC(C)C4(C)C[Xe]13	R2dbe715b3ab6a7215354ff83a7a527b3a7c55e422a794baf970783552261dc9e	TheoreticalGroup_A_RangeModifiedClose
pkr0084463		(1) pkc0237838[c0] + (1) CARBON[c0] => (1) pkc0284317[c0] + (1) XENON_1[c0]	(1) CC1CCC(C)[Xe]2CC(C)C3(C)CC2C(C)C2CC2C13 + (1) [C] => (1) CC1CCC(C)C2C3CC3C(C)C3CC2(C)C(C)C=C13 + (1) [XeH]	R2dbe878701afab4d0f64f518d37da3a8141bd6772befc614d0169ffd31145508	Xenon_quenching2
pkr0084464		(1) pkc0183739[c0] + (1) CARBON[c0] => (1) pkc0267975[c0] + (1) XENON_1[c0]	(1) CC1CCC2(C)C3CCC(C)[Xe](C3)C3CCC(C)C2C13 + (1) [C] => (1) CC1CCC2C=C1C1CCC(C)C3C1C(C)CCC23C + (1) [XeH]	R2dbed20de00fb2af5777f1c77bc947a2c7f29aae76c0be9bf75629b0558fa2d5	Xenon_quenching2
pkr0084465		(1) pkc0116482[c0] + (1) CARBON[c0] => (1) pkc0091335[c0] + (1) XENON_1[c0]	(1) CC1CC[Xe]2C(C)CCC23C(C)CC1C1CC(C)C3C1 + (1) [C] => (1) CC1=C2CCC(C)C3CC(C)C2(CC1)C1CC3CC1C + (1) [XeH]	R2dbee94b30f9ca90eea5c9072c6ab5b1d7f192e9d08cd70f14daede843196d92	Xenon_quenching3
pkr0084466		(1) pkc0144261[c0] => (1) pkc0107735[c0]	(1) CC1CCC2(C)[Xe]3C(C)CCCC(C)C3C=C1C2(C)C => (1) CC1CC[Xe]2C(C)(C)C1=CC1C(C)CCCC(C)C12C	R2dbef6e4ac256184d2361a0e2d456a40a70a9deea2846e6a3cafb3edd3bf2a15	GroupW_001MethylShiftV2
pkr0084467		(1) pkc0112214[c0] => (1) pkc0184011[c0]	(1) CC1CCC2(C)C(C)C3CC4C(CC4(C)CCC12)[Xe]3C => (1) CC1CCC2(C)C(C)C3CC4[Xe](CC4(C)CCC12)C3C	R2dbefc3d3153a7da54ac481e89324182c04af9fe28691997b161d37f77cad658	TheoreticalGroupY_001HydrideShiftV3
pkr0084468		(1) pkc0200691[c0] => (1) pkc0296180[c0]	(1) CC1CC2C3CC1C(CC1[Xe](C(C)C)CCC21C)C3C => (1) CC1CC2C3CC1C(CC1C([Xe](C)C)CCC21C)C3C	R2dbf38f0efdf1a048ce095fb1e7b7e84614a2c415fbb965b1c2e24a49c590f8c	TheoreticalGroupY_001HydrideShiftV3
pkr0084469		(1) pkc0007335[c0] => (1) pkc0040117[c0]	(1) CC1=CCC2C[Xe]3C(C)CCC(C2C)C(C)(C)C3CC1 => (1) CC1CCC2C(C)C3CC1C1(CC[Xe](C)C1C3)C2(C)C	R2dbf81a855078d81f183bc1286ad4d1f32968b0b546fb200b4e1c870409b228b	TheoreticalGroupB_5ring
pkr0084470		(1) pkc0191433[c0] + (1) CARBON[c0] => (1) pkc0234625[c0] + (1) XENON_1[c0]	(1) CC1CC[Xe](C)C2C3CC4CCC(C)C2(CCC13)C4C + (1) [C] => (1) CC1=CCC(C)C2CCC34C(C)CCC(CC2C13)C4C + (1) [XeH]	R2dbf899d6bf109e164adc34a71b705646bb1329731012c77b01f48ced20ee1eb	Xenon_quenching2
pkr0084471		(1) pkc0018596[c0] + (1) CARBON[c0] => (1) pkc0034102[c0] + (1) XENON_1[c0]	(1) CC(C)C1C2CC3C1C1CC2[Xe](C)CCC3(C)C(C)C1 + (1) [C] => (1) CC1=C2CC3CC(C)C(C)(CC1)C1CC2C(C(C)C)C31 + (1) [XeH]	R2dbfa1cd7a3c501db033e1da5c5daa1972dcefdfe2054fc641bb1b86ea10f6da	Xenon_quenching3
pkr0084472		(1) pkc0172672[c0] + (1) CARBON[c0] => (1) pkc0228638[c0] + (1) CARBOCATION_SUBSTITUTE_XE[c0]	(1) CC1CCC2(C)[Xe]CCC3C1(C)CCC1CC32C1(C)C + (1) [C] => (1) CC1CCC2(C)C=CCC3C1(C)CCC1CC32C1(C)C + (1) [Xe:1]	R2dbfc53f11c9ee83872c476ffeda0cb175fa094c11da6658e2ca679170bf8d35	Secondary_quench;SecondaryIonToDoubleBond
pkr0084473		(1) pkc0085406[c0] + (1) CARBON[c0] => (1) pkc0168282[c0] + (1) XENON_1[c0]	(1) CC1CCCC2(C)[Xe](CCC3C4CCC3(C)CC42C)C1 + (1) [C] => (1) CC1C=C2CCC3C4CCC3(C)CC4(C)C2(C)CCC1 + (1) [XeH]	R2dbfc7d4c52cf52bae3b380f955618cc13d3f2e205f2122f53a529c82d1cb254	Xenon_quenching2
pkr0084474		(1) pkc0256511[c0] + (1) CARBON[c0] => (1) pkc0333808[c0] + (1) XENON_1[c0]	(1) CC1CCC2(C)[Xe]3CC4(C)CCC3C4CCC2(C)C1C + (1) [C] => (1) CC1CCC2(C)C3=C4CCC(C)(C3)C4CCC2(C)C1C + (1) [XeH]	R2dbfcd8786460fe6a69c93527b8f95c184a546069641c9c797157cd9a971186c	Xenon_quenching3
pkr0084475		(1) pkc0089167[c0] + (1) CARBON[c0] => (1) pkc0137540[c0] + (1) XENON_1[c0]	(1) CC1CCC2C(C)C3CC[Xe]4C(CCC(C)C4(C)C3)C12 + (1) [C] => (1) CC1CCC2C(C)C3CCC4=C(CCC(C)C4(C)C3)C12 + (1) [XeH]	R2dbfe423643215a468c4fa8771fd7179ebf35d2b938a0a021b2d4c89b13501a6	Xenon_quenching3
pkr0084476		(1) pkc0101185[c0] + (1) CARBON[c0] => (1) pkc0189620[c0] + (1) XENON_1[c0]	(1) C=CC1(C)CCCC2(C)CC3C(C)C2CC[Xe]1C3(C)C + (1) [C] => (1) C=CC1(C)CCCC2(C)CC3C(C)C2CC=C1C3(C)C + (1) [XeH]	R2dc0632be751bb7aac9e1cbe791ab674c35dba836205af0b02cd351a776e7879	Xenon_quenching2
pkr0084477		(1) pkc0016440[c0] => (1) pkc0006273[c0]	(1) C=C1C(C)CCC2[Xe](C)CCC3(C)C(C)CCC1C23C => (1) C=C1C(C)CC[Xe]2C(C)CCC3(C)C(C)CCC1C23C	R2dc072b397e3a3a1d1d023220a8b19c58b8c7f793d5f344426460b132c4d4231	TheoreticalGroupY_001HydrideShiftV3
pkr0084478		(1) pkc0201293[c0] + (1) CARBON[c0] => (1) pkc0344899[c0] + (1) XENON_1[c0]	(1) CC1C2CCC(C)C(C)(C2)C2CC[Xe](C)C(C)C23CC13 + (1) [C] => (1) C=C1CCC2C3(C)CC(CCC3C)C(C)C3CC32C1C + (1) [XeH]	R2dc0914dd8d220e495a82688f43402b4fc04536ea0b9ea62a88c101f34a736fd	Xenon_quenching1
pkr0084479		(1) pkc0003353[c0] + (1) CARBON[c0] => (1) pkc0007510[c0] + (1) XENON_1[c0]	(1) C=C1C(C)CCC12C[Xe]1CCC(C(C)C)C1CCC2C + (1) [C] => (1) C=C1C(C)CCC12CC1=CCC(C(C)C)C1CCC2C + (1) [XeH]	R2dc09e94e2facf62c92ff239c7a1d44abfbc6487ac0a40faf3797bbd59e7ee8a	Xenon_quenching2
pkr0084480		(1) pkc0182315[c0] => (1) pkc0240323[c0]	(1) CC1CCC(C)C2C1CCC1CC[Xe]3C(C)CC1(C)C23 => (1) CC1CCC(C)C2C1CCC1CCC3C(C)CC1(C)[Xe]32	R2dc0ebeab1dddb8477750f430fc193aecc4ea9f71e7c2817208bfd1d2728f099	TheoreticalGroupY_001HydrideShiftV3
pkr0084481		(1) pkc0248953[c0] + (1) CARBON[c0] => (1) pkc0336142[c0] + (1) XENON_1[c0]	(1) CC1=CCCC(C)[Xe]2CCC(C)C3(C)CC(C2)C3CC1 + (1) [C] => (1) CC1=CCCC(C)C2=CCC(C)C3(C)CC(C2)C3CC1 + (1) [XeH]	R2dc11bb273440311ed9c8bd9fcdfe238cc20beabb7464935d871f2b735267495	Xenon_quenching2
pkr0084482		(1) pkc0242394[c0] + (1) CARBON[c0] => (1) pkc0294764[c0] + (1) XENON_1[c0]	(1) CC1CCC(C)C2(C)CC3C4CC[Xe]3C1(C)CCC42C + (1) [C] => (1) CC1CCC(C)C2(C)CC3=C4CCC3C2(C)CCC41C + (1) [XeH]	R2dc1239086230082a68ba5aa1486a2df9495b610e390fa0a2503dd6b23d83c7d	Xenon_quenching3
pkr0084483		(1) pkc0083494[c0] + (1) CARBON[c0] => (1) pkc0119992[c0] + (1) XENON_1[c0]	(1) CC1CCC2[Xe](C)CCC23C(C)CCC2(C)CCC1C23 + (1) [C] => (1) CC1=C2CCC(C)C3CCC4(C)CCC(C)C2(CC1)C34 + (1) [XeH]	R2dc12e5406f88ccd8c66e2e7425060cf7d4fbdecbe22635bc6c0cf534a89fa1a	Xenon_quenching3
pkr0084484		(1) pkc0230299[c0] => (1) pkc0294765[c0]	(1) CC1=C(C)C2CCC3(C)C(C)CC[Xe]3C(C)C2(C)CC1 => (1) CC1=C(C)C2CC[Xe]3C(C)CCC3(C)C(C)C2(C)CC1	R2dc132c0cdf65363e73333a189ac61afdc7472183c9bfa3a3ec902afa27fed9f	GroupW_001MethylShiftV2
pkr0084485		(1) pkc0095199[c0] => (1) pkc0052434[c0]	(1) CC1CCCC(C)[Xe]2C1CCC13C(C)CCC(C)C1C23 => (1) CC1CCCC(C)[Xe]2CCC34C(C)CCC(C)C3C4C12	R2dc1a124db5ffcc6e36ae6c320d3793f85e9c2e5be8e50dd8a31ce27263d6554	TheoreticalGroupY_001HydrideShiftV3
pkr0084486		(1) pkc0057334[c0] => (1) pkc0033152[c0]	(1) CC1=CCC2CCC3C(CC[Xe]3C(C)C)CC2(C)CC1 => (1) CC1=CCC2CC[Xe]3C(CCC3C(C)C)CC2(C)CC1	R2dc1a23111edbc03d5916e5a1941780bb4dfe371e327681eea454393733c7b15	TheoreticalGroupY_001HydrideShiftV3
pkr0084487		(1) pkc0190960[c0] + (1) CARBON[c0] => (1) pkc0214209[c0] + (1) XENON_1[c0]	(1) CC1CCC2CC1C1CC(C3CCC[Xe](C)CC3)C21C + (1) [C] => (1) CC1=CCCC(C2CC3C4CC(CCC4C)C23C)CC1 + (1) [XeH]	R2dc1ccd80d9309b38d48a0e909f7c9a7a7a03d982de54e85799b1f9a10af87b3	Xenon_quenching2
pkr0084488		(1) pkc0060067[c0] + (1) CARBON[c0] => (1) pkc0113230[c0] + (1) XENON_1[c0]	(1) CC(C)C1C[Xe]2C(C)C1CC1C3CC12C(C)CCC3C + (1) [C] => (1) CC(C)C1C=C2C(C)C1CC1C3CC21C(C)CCC3C + (1) [XeH]	R2dc1d0fcb7220b06f72e4d20eee4199a2f22470503e1794e0fa266e26b3922aa	Xenon_quenching2
pkr0084489		(1) pkc0175959[c0] => (1) pkc0240650[c0]	(1) CC1CCC23C(C)CCC24CC(C)[Xe](CCC13)C4(C)C => (1) CC1CCC23C(C)CCC24C[Xe](C)C(CCC13)C4(C)C	R2dc1e042c6ca3f353329bfa13728c5ef12bf360962b2ce1425e24f3c88a116b8	TheoreticalGroupY_001HydrideShiftV3
pkr0084490		(1) pkc0239896[c0] => (1) pkc0292717[c0]	(1) C=CC12CC[Xe](CCC1(C)C(C)CCC=C(C)C)C2C => (1) C=CC12CCC(CCC1(C)C(C)CCC=C(C)C)[Xe]2C	R2dc246185c55bab7dc0e4196f0a513a42755cb780941a8be6eeec5b5a0f30959	TheoreticalGroupY_001HydrideShiftV3
pkr0084491		(1) pkc0214316[c0] + (1) CARBON[c0] => (1) pkc0275879[c0] + (1) XENON_1[c0]	(1) CC1CCC2C(C)[Xe]1CC1C3CC(CCC23C)C1(C)C + (1) [C] => (1) CC1CCC2C(C)C1=CC1C3CC(CCC23C)C1(C)C + (1) [XeH]	R2dc2546cb6f1c9b2ea75f4a1fc32458fac119c7d1ede32f392c0dcb7cc308ccb	Xenon_quenching2
pkr0084492		(1) pkc0190793[c0] + (1) CARBON[c0] => (1) pkc0196914[c0] + (1) XENON_1[c0]	(1) CC1CC2C(C)C3CC3C(C)C3CCC(C)C2[Xe]3C1C + (1) [C] => (1) CC1CCC2C3=C1C(CC(C)C3C)C(C)C1CC1C2C + (1) [XeH]	R2dc2724363db90a48aa026b6f18d047851f56e234a557ed30fb70c8939fd3a96	Xenon_quenching3
pkr0084493		(1) pkc0080578[c0] + (1) CARBON[c0] => (1) pkc0074236[c0] + (1) XENON_1[c0]	(1) CC1=CCCC(C)C2CC(CC1)C(C)C1CCC(C)[Xe]21 + (1) [C] => (1) CC1=CCCC(C)C2=C3C(C)CCC3C(C)C(CC1)C2 + (1) [XeH]	R2dc273d5c34a64e4d3d5e6c2a4bca6ed29d4a7bb1c39460ccb9492ec637d3083	Xenon_quenching3
pkr0084494		(1) pkc0034302[c0] + (1) SecondaryXenonDonor[c0] + (1) TertiaryXenonAcceptor[c0] => (1) pkc0050868[c0] + (1) SecondaryXenonAcceptor[c0] + (1) XENONProtonator[c0]	(1) CC1CCC2C1CCC13CC1C(C)C(CC3C)C[Xe]2C + (1) C[Xe]C + (1) CC(C)C => (1) CC1CC[Xe]C2(C)CC3CC(C)C4(CCC12)CC4C3C + (1) C[Xe](C)C + (1) CCC	R2dc2a19660a8404a7f3154980e20509c03d6649fa9ad8ab638ee8e336659bb72	CyathaneExpansionLike2v2
pkr0084495		(1) pkc0220774[c0] => (1) pkc0300708[c0]	(1) CC1=CCCC2(C)CC3[Xe](C)C(C)CCC3(C)C2CC1 => (1) CC1CCC2(C)C3CC[Xe](C)C4CCC3(C)CC2C14C	R2dc2a9451b9746092a536e21847662eca21ad43067efe8092dddfde4cd42c2f2	TheoreticalGroupG_0001;TheoreticalGroupE_0001
pkr0084496		(1) pkc0009693[c0] + (1) CARBON[c0] => (1) pkc0040185[c0] + (1) XENON_1[c0]	(1) C=CC1CC[Xe]2CC3C(C)CCC(C)C3(CCC2C)C1 + (1) [C] => (1) C=CC1CC=C2CC3C(C)CCC(C)C3(CCC2C)C1 + (1) [XeH]	R2dc318d7629c8da6ea5577d0c4a55a7780ee33251566120823a4d126d2bd0e6c	Xenon_quenching2
pkr0084497		(1) pkc0101882[c0] => (1) pkc0050290[c0]	(1) CC1C2CCC(C)(C)C1C1CC1(C)C1CCC(C)[Xe]2C1 => (1) CC1C2CCC(C)(C)C1C1CC1(C)C1CC[Xe](C)C2C1	R2dc323a58439375c569ebdb4fa66c8e4fd3f9bc16c0f3a25cc0634eb04fe389f	TheoreticalGroupY_001HydrideShiftV3
pkr0084498		(1) pkc0253334[c0] + (1) CARBON[c0] => (1) pkc0270239[c0] + (1) XENON_1[c0]	(1) CC1CC[Xe](C)C2(C)C1CCC1C3(C)CC12CCC3C + (1) [C] => (1) C=C1CCC(C)C2CCC3C4(C)CC3(CCC4C)C12C + (1) [XeH]	R2dc32853fc2bdfdc2ef6a66dbc8d5ae3eb6d536bed7effb656e7747182ae61a3	Xenon_quenching1
pkr0084499		(1) pkc0239551[c0] => (1) pkc0343362[c0]	(1) CC1CCC2(C)C3CCC4(C)[Xe]2CCC4(C(C)C)CC13 => (1) CC1CC[Xe]2C3CCC4(C)C(C(C)C)(CCC24C)CC13	R2dc3304df8899bfc98357f76e60f346734352e6668a32df726b8f48577e50582	GroupW_001MethylShiftV2
pkr0084500		(1) pkc0203183[c0] + (1) CARBON[c0] => (1) pkc0231233[c0] + (1) XENON_1[c0]	(1) C=CC1(C)C[Xe]2C3CCC1(C(C)C)C(C)C2CCC3C + (1) [C] => (1) C=CC1(C)CC2=C3CCC1(C(C)C)C(C)C2CCC3C + (1) [XeH]	R2dc369012334837ba24e8993fef658c3d9a312357858e9cd0da3c36911e26872	Xenon_quenching3
pkr0084501		(1) pkc0098572[c0] + (1) CARBON[c0] => (1) pkc0147189[c0] + (1) XENON_1[c0]	(1) CC(C)C1CCC(C)C1C1(C)C2CCC3C[Xe]2C1C3C + (1) [C] => (1) CC(C)C1CCC(C)C1C1(C)C2CCC3C=C2C1C3C + (1) [XeH]	R2dc3711247df5bea68ca98b058fdd772a03647833a6e53e4fc6655cd9a60d620	Xenon_quenching2
pkr0084502		(1) pkc0052801[c0] + (1) SecondaryXenonDonor[c0] + (1) TertiaryXenonAcceptor[c0] => (1) pkc0090776[c0] + (1) SecondaryXenonAcceptor[c0] + (1) XENONProtonator[c0]	(1) CC1CCC2C3CCC4C3C1CC(CC[Xe]4C)C2(C)C + (1) C[Xe]C + (1) CC(C)C => (1) CC1CCC2C3CCC4(C)CCC(CC1C3[Xe]4)C2(C)C + (1) C[Xe](C)C + (1) CCC	R2dc3a85e545ca787c0251eec2cec84c17900dbc82eadc61bc55bbf82228d5d22	CyathaneExpansionLike1v2
pkr0084503		(1) pkc0245300[c0] + (1) CARBON[c0] => (1) pkc0283362[c0] + (1) XENON_1[c0]	(1) C=CC12CCC3(C)C(C)CC[Xe]1C(C)CCC3C2(C)C + (1) [C] => (1) C=CC12CCC3(C)C(C)CC=C1C(C)CCC3C2(C)C + (1) [XeH]	R2dc3adc5db30c180022ceefbd23e709c82e0ba74ad8eb30e46b96daefa9af928	Xenon_quenching2
pkr0084504		(1) pkc0080227[c0] + (1) CARBON[c0] => (1) pkc0099601[c0] + (1) XENON_1[c0]	(1) CC(C)C1C[Xe]2C3CCC4CCC1C2(C)C4CCC3C + (1) [C] => (1) CC(C)C1C=C2C3CCC4CCC1C2(C)C4CCC3C + (1) [XeH]	R2dc3d9c5820949c9c1e79219bcfa6c3764754e5be7cf318600e63655b1fb2366	Xenon_quenching2
pkr0084505		(1) pkc0173038[c0] => (1) pkc0255122[c0]	(1) C=C(C)CCCC(C)C12CCC(C)C3CC[Xe](C)C1C32 => (1) CC1CCC23C(C)CCC[Xe](C)CC4CC1C2C3C4C	R2dc3da06dfd83dcdd83dc70ae13fdfe1e2cb7111ed91cf3342e2ddc76bfbe4a8	TheoreticalGroupF_2;TheoreticalGroupJ_0001;TheoreticalGroupJ_0004
pkr0084506		(1) pkc0260431[c0] + (1) CARBON[c0] => (1) pkc0306625[c0] + (1) XENON_1[c0]	(1) CC1CCC2(C)C34CCC(C)(CC[Xe]13)C2(C)CCC4C + (1) [C] => (1) CC1CCC2(C)C3(C)CCC4(C)C15CCC3(C)CCC245 + (1) [XeH]	R2dc443a8c69b0afe64235b50c22fcd070253adc42a28c5d67fffc1805b48bdbd	Devadarene
pkr0084507		(1) pkc0043845[c0] + (1) CARBON[c0] => (1) pkc0102979[c0] + (1) XENON_1[c0]	(1) CC1CCC2C(C)C3CC1[Xe]1CCC(C)C2(C3)CC1C + (1) [C] => (1) CC1=C2CCC(C)C3(C1)CC1CC2C(C)CCC3C1C + (1) [XeH]	R2dc4751673eb15b3cd27ed81d862b74e777d029bccd3bd9ccdbd2204f2b3fa6b	Xenon_quenching3
pkr0084508		(1) pkc0179788[c0] + (1) CARBON[c0] => (1) pkc0186428[c0] + (1) XENON_1[c0]	(1) C=C[Xe]1C2CC(C)C1(C)CCC1C(C)CCCC(C)C12 + (1) [C] => (1) C=CC1=C2CC(C)C1(C)CCC1C(C)CCCC(C)C21 + (1) [XeH]	R2dc480d9df595c36f090ff0fc5b797ab39aea3017a245716d7353cbd8674702f	Xenon_quenching3
pkr0084509		(1) pkc0021960[c0] + (1) CARBON[c0] => (1) pkc0046044[c0] + (1) XENON_1[c0]	(1) C=CC(C)C1C[Xe]2C(C)CCC3C(C)C2CC1C3(C)C + (1) [C] => (1) C=CC(C)C1CC2=C3CC1C(C)(C)C(CCC2C)C3C + (1) [XeH]	R2dc485d930fabe4d3239388351d2fefd34bb881ba619d94b64564ec658ae6cbd	Xenon_quenching3
pkr0084510		(1) pkc0117354[c0] => (1) pkc0174019[c0]	(1) CC1CCC2C3C(C)CCC1[Xe]3C1(C)CCCC2(C)C1 => (1) CC1CCC2C3C(C)CCC1C3(C)[Xe]1CCCC2(C)C1	R2dc48761b291271d947f1c053d98747abdf6449c32ec69c6fc7b4f352fb1c16f	GroupW_001MethylShiftV2
pkr0084511		(1) pkc0016229[c0] + (1) CARBON[c0] => (1) pkc0026215[c0] + (1) XENON_1[c0]	(1) C=C(C)CCCC1(C)CC23C(C)CCC2[Xe](C)CCC13 + (1) [C] => (1) C=C(C)CCCC1(C)CC23C(C)CCC2C(C)=CCC13 + (1) [XeH]	R2dc4dc105bae284dd77a7de4428f81233db742f28cd1d83a5d1a12f66d9397c5	Xenon_quenching2
pkr0084512		(1) pkc0029652[c0] + (1) CARBON[c0] => (1) pkc0075845[c0] + (1) XENON_1[c0]	(1) C[Xe]1CCC2C(C)(C)C3CCC2(C)C(C3)C2(C)CCC12 + (1) [C] => (1) C=C1CCC2C(C)(C)C3CCC2(C)C(C3)C2(C)CCC12 + (1) [XeH]	R2dc4e14cbc1ba74cac398bbcc10ba664b202087349355bb02e11c8dbccc19124	Xenon_quenching1
pkr0084513		(1) pkc0111248[c0] + (1) CARBON[c0] => (1) pkc0135907[c0] + (1) XENON_1[c0]	(1) CC1CCCC(C)[Xe]2C1CCC1(C)CC2(C)C2CCC21 + (1) [C] => (1) CC1=C2C(CCC3(C)CC2(C)C2CCC23)C(C)CCC1 + (1) [XeH]	R2dc4e5074ee4eaab1afcecf783c608d4bb787ec0cd6aaebfbc0a1256268ab6f9	Xenon_quenching3
pkr0084514		(1) pkc0116172[c0] => (1) pkc0058107[c0]	(1) CC1CCC2C(C)(C)C3CC1[Xe](C3)C(C)C1CCC12C => (1) CC1C2CC3C[Xe]2C(C)CCC(C3(C)C)C2(C)CCC12	R2dc5171132ff98619a443a1689d4c26d88cbe81aef37cde5216ccae04057c15f	TheoreticalGroupY_001HydrideShiftV3
pkr0084515		(1) pkc0246168[c0] + (1) CARBON[c0] => (1) pkc0316354[c0] + (1) XENON_1[c0]	(1) CC1=CCCC2C3CC(C(C)C)C2(C)CC(C)[Xe]3CC1 + (1) [C] => (1) CC1=CCCC2C3=C(CC1)C(C)CC2(C)C(C(C)C)C3 + (1) [XeH]	R2dc5471d26dbaa817554e63962d445fc14f0b124b394ce485b52a0c65468ab5e	Xenon_quenching3
pkr0084516		(1) pkc0142767[c0] + (1) CARBON[c0] => (1) pkc0250160[c0] + (1) XENON_1[c0]	(1) C=C1C(C)CCC2C(C)CCC1C1[Xe]2CC(C)C1(C)C + (1) [C] => (1) C=C1C(C)CCC2C3=CC(C)C(C)(C)C3C1CCC2C + (1) [XeH]	R2dc5555006b7bde5d38434d3adc922e29da985fd0009c9c5814489731e4a66d8	Xenon_quenching2
pkr0084517		(1) pkc0151894[c0] + (1) CARBON[c0] => (1) pkc0213157[c0] + (1) XENON_1[c0]	(1) CC1CC2C3C4(C)CCC(C)C3(C[Xe]2C(C)C)C1CC4 + (1) [C] => (1) CC(C)C1=C2CC(C)C3CCC4(C)CCC(C)C3(C1)C24 + (1) [XeH]	R2dc56040d7461f8b40badc37b07ea92b158c0d2eecb3767bcf82a20812189ce1	Xenon_quenching3
pkr0084518		(1) pkc0041678[c0] + (1) CARBON[c0] => (1) pkc0024643[c0] + (1) XENON_1[c0]	(1) C=CC(C)C1CC1C(C)[Xe]1CC2(C)C(C)CCC1C2C + (1) [C] => (1) C=CC(C)C1CC1C(C)C1=C2CCC(C)C(C)(C1)C2C + (1) [XeH]	R2dc570af221298b512d02324d07e73f0ff14c1eb3fc4b970b668625dbc554230	Xenon_quenching3
pkr0084519		(1) pkc0090703[c0] + (1) CARBON[c0] => (1) pkc0150822[c0] + (1) XENON_1[c0]	(1) CC1CCC2(C)C3CC4CCCC(C4)(C3)C(C)CC[Xe]12 + (1) [C] => (1) CC1CCC2(C)C1=CCC(C)C13CCCC(CC2C1)C3 + (1) [XeH]	R2dc58379db50ffe9b9e85ab32596170df93ad5946cda375c68703b1e6ee47138	Xenon_quenching2
pkr0084520		(1) pkc0217478[c0] + (1) CARBON[c0] => (1) pkc0220319[c0] + (1) XENON_1[c0]	(1) CC1CCC2C1CC1[Xe](C)CCC3(C)C2(C)CCC13C + (1) [C] => (1) CC1=C2CC3C(C)CCC3C3(C)CCC2(C)C3(C)CC1 + (1) [XeH]	R2dc5ccb0641c79aba281c173bd836f27b671ee5fbb8ce205625f44a7effe3cb8	Xenon_quenching3
pkr0084521		(1) pkc0116542[c0] + (1) CARBON[c0] => (1) pkc0178708[c0] + (1) XENON_1[c0]	(1) CC(C)C1(C)CCC2CC3CC(CC[Xe]3C)C13CCC23 + (1) [C] => (1) CC1=CCC2CC1CC1CCC(C)(C(C)C)C23CCC13 + (1) [XeH]	R2dc5dabc86f80cfdba12cd37ac6552bd202c361b6ab8c1dd4869dcc277cfd93d	Xenon_quenching2
pkr0084522		(1) pkc0034877[c0] + (1) CARBON[c0] => (1) pkc0053189[c0] + (1) XENON_1[c0]	(1) C=C1CCC(C)C(C)C1CCC1C=C[Xe](C)CCC1C + (1) [C] => (1) C=C1CCC(C)C(C)C1CCC1C=CC(C)=CCC1C + (1) [XeH]	R2dc5e37a32ab0750e1e065ddf6b03bd4102d9e458618a3b189938863fb20f2f9	Xenon_quenching2
pkr0084523		(1) pkc0023355[c0] => (1) pkc0015376[c0]	(1) C=CC1CCC(C(C)C=CC2C(C(C)C)CC[Xe]2C)C1 => (1) C=CC1CCC(C(C)C=C[Xe]2C(C)CCC2C(C)C)C1	R2dc5eaae1f202ae54db950039703942d95869af6ac2b76f601fb7b977b420114	TheoreticalGroupY_001HydrideShiftV3
pkr0084524		(1) pkc0260349[c0] => (1) pkc0329739[c0]	(1) CC1CCC2(C)C3CCC4C(CCC42C)[Xe](C)C1(C)C3 => (1) CC1CCC2(C)C3CCC4[Xe](CCC42C)C(C)C1(C)C3	R2dc5f6b94d3ec99f206460ca6397f18db1041781d5aa83b66a013baa0cb52f90	TheoreticalGroupY_001HydrideShiftV3
pkr0084525		(1) pkc0066527[c0] + (1) CARBON[c0] => (1) pkc0085443[c0] + (1) XENON_1[c0]	(1) CC1CCCC2(C)[Xe]3CC4(CCC42C1)C(C)CCC3C + (1) [C] => (1) CC1CCCC2(C)C3=CC4(CCC24C1)C(C)CCC3C + (1) [XeH]	R2dc5fc8c08b5b19112b4ac5746adfbc17f375975317a23ec99813e42100846ff	Xenon_quenching2
pkr0084526		(1) pkc0087468[c0] => (1) pkc0193215[c0]	(1) CC1CCC2C(C)C3CC4C(C)C2C3[Xe](C(C)C)CC14 => (1) CC(C)C1CC2C(C)CCC3C(C)C4CC2C(C)C3[Xe]14	R2dc5ffef079b9372601c8f79e5451341de8c69d5c315b6f911f49514ed1fbeb3	TheoreticalGroupY_001HydrideShiftV3
pkr0084527		(1) pkc0119937[c0] => (1) pkc0167934[c0]	(1) CC1CCC2CC1C1CCC(C)(C)C3CCC2CC[Xe]13 => (1) CC1CCC2CC1C1CCC(C)(C)[Xe]3CCC2CCC13	R2dc605596a4c7cf7f06a00037138bfc0c0b101c93c988330d7e8f417dac7b5ce	TheoreticalGroupY_001HydrideShiftV3
pkr0084528		(1) pkc0175868[c0] + (1) CARBON[c0] => (1) pkc0234235[c0] + (1) XENON_1[c0]	(1) C=C(C)CCCC1(C)C2CCC(C)C3(C)CC[Xe]1C3C2 + (1) [C] => (1) C=C(C)CCCC1(C)C2=CCC3(C)C(C)CCC1CC23 + (1) [XeH]	R2dc60d0c627925cec733f0eab4c0690e56eff36c4b9c44feac2daf2c7ad07780	Xenon_quenching2
pkr0084529		(1) pkc0105748[c0] + (1) CARBON[c0] => (1) pkc0121604[c0] + (1) XENON_1[c0]	(1) CC1CCC2(C)C(C)CCC3(C)C4CCC1C(CC4)[Xe]23 + (1) [C] => (1) CC1CCC2(C)C3=C4CCC(CCC41)C3(C)CCC2C + (1) [XeH]	R2dc653e352cb1a19d8ae4c21aa0ad5d9d268bcc48253cd1585b3fbbc92f95d7c	Xenon_quenching3
pkr0084530		(1) pkc0153071[c0] + (1) CARBON[c0] => (1) pkc0224257[c0] + (1) XENON_1[c0]	(1) CC1CCC23CC1(C)C2CC3C1(C)C(C)CCC[Xe]1C + (1) [C] => (1) C=C1CCCC(C)C1(C)C1CC2C3(C)CC21CCC3C + (1) [XeH]	R2dc668f9d4ff9b16ed44e75383d90df29aecea7623970d98b4120eeed8296f5a	Xenon_quenching1
pkr0084531		(1) pkc0135270[c0] => (1) pkc0208704[c0]	(1) CC1CCC2[Xe](C)C3CC(CC13)C1(C)CCCC2(C)C1 => (1) CC1CC[Xe]2C(C)C3CC(CC13)C1(C)CCCC2(C)C1	R2dc673314715519f56c578c154dce6c507d5659fdc36774788b469f46a75e51e	TheoreticalGroupY_001HydrideShiftV3
pkr0084532		(1) pkc0189058[c0] => (1) pkc0216517[c0]	(1) C=C(C)CCCC(C)C1CCC2C1C1[Xe](C)CCC21C => (1) C=C(C)CCCC(C)C1CCC2C1[Xe]1C(C)CCC21C	R2dc6aa9d0d22d7c90d137f93fc74fbe69dd7509ce55661fccbca934bf32521d0	TheoreticalGroupY_001HydrideShiftV3
pkr0084533		(1) pkc0150408[c0] + (1) CARBON[c0] => (1) pkc0197401[c0] + (1) XENON_1[c0]	(1) CC(C)[Xe]1CCC2CC34CC2CCC1(CCC3C)C4C + (1) [C] => (1) CC(C)=C1CCC2CC34CC2CCC1(CCC3C)C4C + (1) [XeH]	R2dc6d406a72038ed4fe2c24c6826bdf1638274011abbedda07520edb0b73681a	Xenon_quenching3
pkr0084534		(1) pkc0074529[c0] => (1) pkc0025426[c0]	(1) CC(C)=CCC[Xe]1C2CCC3(C)CC1(C)C(C)CCC23 => (1) CC(C)=CCCC1(C)C2CCC3(C)C[Xe]1C(C)CCC23	R2dc6e8ba3ef5b0d7aacbd609f243150d5af2663a6a4de5b94d96f9fb959c0788	GroupW_001MethylShiftV2
pkr0084535		(1) pkc0157481[c0] + (1) XENON_1[c0] => (1) pkc0264270[c0] + (1) CARBOCATION_SUBSTITUTE_XE[c0]	(1) CC1CCC2(C)CCC3C(C)(CCC3(C)C3CC13C)[Xe]2 + (1) [XeH] => (1) CC1CC[Xe]2CCC3C(C)(CCC3(C)C3CC13C)C2C + (1) [Xe:1]	R2dc72f38915c72e57b53a9bad1cb03315883ea72b5bd082cbceaaa9225faed89	GenericSecondaryIonMethylShift_DM
pkr0084536		(1) pkc0172024[c0] + (1) CARBON[c0] => (1) pkc0226906[c0] + (1) XENON_1[c0]	(1) CC1CC2CC3CCC4(C)C3CCC1(C)C4CC[Xe]2C + (1) [C] => (1) CC1=CCC2C3(C)CCC4C(CCC42C)CC1CC3C + (1) [XeH]	R2dc775f010cbd23348c94e0bd59fcee0a4ae16211d5596e0202dc5abc35fa37e	Xenon_quenching2
pkr0084537		(1) pkc0130425[c0] + (1) CARBON[c0] => (1) pkc0188228[c0] + (1) XENON_1[c0]	(1) CC1C2C[Xe]3C(C)CCC4C1CCC(C)C(C)(C2)C43C + (1) [C] => (1) CC1=C2CC3CC4(C)C(C)CCC(C3C)C(CC1)C24C + (1) [XeH]	R2dc7bb9d337247c1371ed951763dbc164c1f0cab49d1532d865803319bb22996	Xenon_quenching3
pkr0084538		(1) pkc0053961[c0] + (1) CARBON[c0] => (1) pkc0132988[c0] + (1) XENON_1[c0]	(1) CC1CCC23C(C)CCC2C2(C)CCC(C)(C[Xe]13)C2C + (1) [C] => (1) CC1CCC23C1=CC1(C)CCC(C)(C1C)C2CCC3C + (1) [XeH]	R2dc7d3bb5e643580718403c4c465f0b5303d6d7872bf8e79a393767cf2b2b3d1	Xenon_quenching2
pkr0084539		(1) pkc0059823[c0] + (1) CARBON[c0] => (1) pkc0087521[c0] + (1) XENON_1[c0]	(1) CC(C)C1CCC(C)C12CC1C3CC(CC[Xe]32)C1(C)C + (1) [C] => (1) CC(C)C1CCC(C)C12CC1C3CC(CC=C32)C1(C)C + (1) [XeH]	R2dc80620ed2f85db6e59f05424b8b85013d85975ec05e95153061034a9c853da	Xenon_quenching2
pkr0084540		(1) pkc0002992[c0] + (1) CARBON[c0] => (1) pkc0005353[c0] + (1) XENON_1[c0]	(1) C=C1C(C)CC[Xe]1C(C)CCC1=C(C)CCC1C(C)C + (1) [C] => (1) C=C1C(=C(C)CCC2=C(C)CCC2C(C)C)CCC1C + (1) [XeH]	R2dc80f8eab21bd806560415820e21be83610d4f34197e7f34e398ffd2c3949da	Xenon_quenching3
pkr0084541		(1) pkc0065486[c0] + (1) CARBON[c0] => (1) pkc0113741[c0] + (1) XENON_1[c0]	(1) CC1CC[Xe](C)C2C3CCC(CCC3C)C3CCC1C32 + (1) [C] => (1) CC1=C2C3CCC(CCC3C)C3CCC(C(C)CC1)C23 + (1) [XeH]	R2dc8216a70bb7469fd282bf934d25db237346f153ab1cf95ed8412c823f2dbe7	Xenon_quenching3
pkr0084542		(1) pkc0192970[c0] + (1) CARBON[c0] => (1) pkc0202971[c0] + (1) XENON_1[c0]	(1) CC1C[Xe]2C(C)CCC3C4(C)CCC1CC4CCC32C + (1) [C] => (1) CC1CCC2C3(C)CCC4CC(CCC42C)C(C)C=C13 + (1) [XeH]	R2dc8237679c304758e305876d5e0463fd5b4a051f0d656618a892c2adca0bf8e	Xenon_quenching2
pkr0084543		(1) pkc0039539[c0] => (1) pkc0065185[c0]	(1) CC(C)C1CC2CC3CCC4(CC34)C(C)CC[Xe]1C2C => (1) CC1C2CC3CCC4(CC34)C(C)CCC1[Xe](C(C)C)C2	R2dc82c82f7fb3a7b286345463e2698fd82ab796350fd28d9b9be9f0d2e7b7a06	TheoreticalGroupY_001HydrideShiftV3
pkr0084544		(1) pkc0001103[c0] => (1) pkc0006162[c0]	(1) CC1=CCC23CCC(C)C(C)(CC1)C(C)C2CC[Xe]3C => (1) CC1CCC23CC4CC2CCC3C(C)C1(C)CC[Xe]4C	R2dc8417daec86f2ef4e02a9da0cb078311d95faf85b0cce58c919fd5c1e1b402	TheoreticalGroupD_0001;TheoreticalGroupF_2
pkr0084545		(1) pkc0269140[c0] + (1) CARBON[c0] => (1) pkc0338933[c0] + (1) XENON_1[c0]	(1) CC1=CC2C(C(C)C)CCC23C(C)CCC(C)[Xe]3CC1 + (1) [C] => (1) CC1=CC2C(C(C)C)CCC23C(=CC1)C(C)CCC3C + (1) [XeH]	R2dc8629b227d1462ff158e10b13517c9378b9a2ead67b4771b2c016b6f4583bf	Xenon_quenching2
pkr0084546		(1) pkc0108736[c0] + (1) CARBON[c0] => (1) pkc0176391[c0] + (1) XENON_1[c0]	(1) CC1CCC(C)C23CC12CC3C1[Xe](C)CCCC1(C)C + (1) [C] => (1) C=C1CCCC(C)(C)C1C1CC23CC12C(C)CCC3C + (1) [XeH]	R2dc86a8eb3dbc751583965760205e6c061ff238d5606e0def891bee54ae6d3c8	Xenon_quenching1
pkr0084547		(1) pkc0027886[c0] + (1) CARBON[c0] => (1) pkc0049358[c0] + (1) XENON_1[c0]	(1) CC(C)C12CCC3(C)C4CCC(C4)C1CC[Xe](C)C3C2 + (1) [C] => (1) CC1=C2CC3(C(C)C)CCC2(C)C2CCC(C2)C3CC1 + (1) [XeH]	R2dc87a5d5c60ce9b3f4331e047a682514dcf75889edb646ddb55e86ac977eed4	Xenon_quenching3
pkr0084548		(1) pkc0225516[c0] => (1) pkc0312632[c0]	(1) CC1CC2C(C)C3CC1C(C3)[Xe]1C(C)CCC(C)C21C => (1) CC1CC2C(C)C3CC1C(C3)C1(C)C(C)CCC(C)[Xe]21	R2dc8855268d3e5d000f74d948b61697fb93d90fb3a7779d3b0bbc0f19c23312c	GroupW_001MethylShiftV2
pkr0084549		(1) pkc0244962[c0] + (1) CARBON[c0] => (1) pkc0282534[c0] + (1) XENON_1[c0]	(1) CC1CCC23C(C)CCC4CC1C(C[Xe]2C(C)C)C43C + (1) [C] => (1) CC(C)C1=CC2C3CC4CCC(C)C1(CCC3C)C42C + (1) [XeH]	R2dc8cab2c9c20ea8c7a6ca62dc13d222937e37a4d41c830f8d341b5068762472	Xenon_quenching2
pkr0084550		(1) pkc0008888[c0] + (1) CARBON[c0] => (1) pkc0030439[c0] + (1) XENON_1[c0]	(1) C=CC1(C)CCC2C(CCC3C(C)C[Xe]2C3C(C)C)C1 + (1) [C] => (1) C=CC1(C)CCC2C3=C(C(C)C)C(CCC2C1)C(C)C3 + (1) [XeH]	R2dc923c76c247d6df2eac38e4896d1c45eaec91525a7376d6d399fa188f04f98	Xenon_quenching3
pkr0084551		(1) pkc0163837[c0] => (1) pkc0208497[c0]	(1) CC1CCC2CCC(C)(C3CC[Xe](C)C4CC143)C2(C)C => (1) CC1CCC2C3(C[Xe]13)C(C)CCC1CCC2(C)C1(C)C	R2dc95091af3c85c50d5a090cec5428d2f70263c43d43fa13ea7bc97c9d614f2c	TheoreticalGroupY_001HydrideShiftV3
pkr0084552		(1) pkc0056941[c0] + (1) CARBON[c0] => (1) pkc0098834[c0] + (1) XENON_1[c0]	(1) CC1CCC2C(CC[Xe]2C)C(C)C2CC2C2CCC1C2 + (1) [C] => (1) C=C1CCC2C1CCC(C)C1CCC(C1)C1CC1C2C + (1) [XeH]	R2dc979d6e99fb42ca1b8af74dedf712f96e92c5fc69b8bcd80d739a021f09477	Xenon_quenching1
pkr0084553		(1) pkc0130313[c0] + (1) CARBON[c0] => (1) pkc0134156[c0] + (1) XENON_1[c0]	(1) CC1CCC(C)C2CC3C(C)C4CC[Xe](C)C3C24C1C + (1) [C] => (1) C=C1CCC2C(C)C3CC4C(C)CCC(C)C(C)C42C13 + (1) [XeH]	R2dc97e43ebbffe06965398836dcfc63436466ddce5ab62a82dd68b4eccace0b8	Xenon_quenching1
pkr0084554		(1) pkc0219235[c0] + (1) CARBON[c0] => (1) pkc0311434[c0] + (1) XENON_1[c0]	(1) CC(C)C1CCC2(C)CC[Xe]3C(C)C4CCC(C)C42C13 + (1) [C] => (1) CC1=C2CCC3(C)CCC(C(C)C)C2C32C(C)CCC12 + (1) [XeH]	R2dc9a34a48d4e4bd408ab9a98c0546465e1e7e610f775a49086dd11ddfd07565	Xenon_quenching3
pkr0084555		(1) pkc0106760[c0] + (1) CARBON[c0] => (1) pkc0165544[c0] + (1) XENON_1[c0]	(1) CC1CCC2CC1C1C[Xe]3C(C)CCC3(C(C)C)C21C + (1) [C] => (1) CC1CCC2(C(C)C)C1=CC1C3CC(CCC3C)C12C + (1) [XeH]	R2dc9c45702ed81f5ea7bbc016c59784d70618924300c18707d1fab4e0cfbf49a	Xenon_quenching2
pkr0084556		(1) pkc0047819[c0] + (1) CARBON[c0] => (1) pkc0054667[c0] + (1) XENON_1[c0]	(1) CC1CCC2[Xe]1CCC1(C)C3CC(C)(C)C3CCC21C + (1) [C] => (1) CC1=C2CCC3(C)C4CC(C)(C)C4CCC3(C)C2CC1 + (1) [XeH]	R2dc9d62a1ac56cadbe44cb26b4c6af5ae9d4ac2a7844b5b34288098fcb72d509	Xenon_quenching3
pkr0084557		(1) pkc0265570[c0] => (1) pkc0197600[c0]	(1) C=C(C)CCCC1(C)CC[Xe](C)C2CCC(C)=CCC21 => (1) C=C(C)CCCC1(C)CCC2CC3CC1C2CC[Xe]3C	R2dca11027029ec3a7bae67e841aa1537c9cccdffbd9c285e0cc94fde2a9de3ef	TheoreticalGroupB_7ring
pkr0084558		(1) pkc0026139[c0] => (1) pkc0055122[c0]	(1) C=CC1(C)CCC1C(C)C=CC1C(C)CC[Xe]1C(C)C => (1) C=CC1(C)CCC1C(C)C=CC1C(C)CCC1[Xe](C)C	R2dca380aa667a4cbec8a68cafe55d3d7271fe63a7540752dc48d76b182c0ffd5	TheoreticalGroupY_001HydrideShiftV3
pkr0084559		(1) pkc0046882[c0] + (1) CARBON[c0] => (1) pkc0126073[c0] + (1) XENON_1[c0]	(1) CC1CC2CC3CCC(C2C)C1CC1CC3CC[Xe]1C + (1) [C] => (1) CC1=C2CC(CC1)C1CCC3C(C)C(CC(C)C3C2)C1 + (1) [XeH]	R2dca414324b6984bf156d33f3a36748e45abee1c29c48e3f8fdadfdf38cb3611	Xenon_quenching3
pkr0084560		(1) pkc0116039[c0] => (1) pkc0196131[c0]	(1) CC1=CC[Xe]2C(C)C3CCC(C)C2C3C(C)C(C)CC1 => (1) CC1=CCC2C3C(C)CCC(C3C(C)C(C)CC1)[Xe]2C	R2dca855678cdf9642fcefad25359a98d7c1c4c644aec554eeec457f5e5d6e77e	TheoreticalGroupY_001HydrideShiftV3
pkr0084561		(1) pkc0132319[c0] + (1) CARBON[c0] => (1) pkc0193408[c0] + (1) XENON_1[c0]	(1) CC(C)C1(C)CCC2(C)CC3C2CC[Xe](C)C2CC2C31 + (1) [C] => (1) C=C1CCC2C3CC2(C)CCC(C)(C(C)C)C3C2CC12 + (1) [XeH]	R2dca984ae0595cad5dcc09b7be14d83a247828a43bbeb8f5c5969ddfd459223f	Xenon_quenching1
pkr0084562		(1) pkc0037959[c0] => (1) pkc0007419[c0]	(1) CC1=CCC23CCC(C)(C2CC1)[Xe](C(C)C)CCC3C => (1) CC1=CCC23CCC(C)(C([Xe](C)C)CCC2C)C3CC1	R2dca9f07f31c8cda46b5fad82d5f5f9f563967251dc42b7732c41cf58295e3b7	TheoreticalGroupY_001HydrideShiftV3
pkr0084563		(1) pkc0247550[c0] => (1) pkc0302859[c0]	(1) CC1CCC(C)C2(C)CCCC3CCC4C1C(C3)C[Xe]42 => (1) CC1CCC(C)[Xe]2CCCC3CCC4C1C(C3)CC42C	R2dcaa9ee5e93a115f6cef51d51aab8f5176ece05f53222e2612f612657c8ef3e	GroupW_001MethylShiftV2
pkr0084564		(1) pkc0046765[c0] + (1) CARBON[c0] => (1) pkc0088369[c0] + (1) XENON_1[c0]	(1) CC1CC23CC(C)C4CC[Xe](C)C2CCC1C43C(C)C + (1) [C] => (1) CC1=CCC2C(C)CC34CC(C)C(CCC13)C24C(C)C + (1) [XeH]	R2dcad59aa4b28511c6da44976d43c23258a3eb7ee12a461c18adb59ff73bbcf2	Xenon_quenching2
pkr0084565		(1) pkc0213922[c0] + (1) CARBON[c0] => (1) pkc0292094[c0] + (1) XENON_1[c0]	(1) C=CC1(C)CCC2C(C)CCC3(C)C(C)C[Xe]2C3C1C + (1) [C] => (1) C=CC1(C)CCC2C3=CC(C)C(C)(CCC2C)C3C1C + (1) [XeH]	R2dcb35031def06015567a8661fbb6f5681617114c48bf649f8f9f30ced04724e	Xenon_quenching2
pkr0084566		(1) pkc0089256[c0] + (1) CARBON[c0] => (1) pkc0194708[c0] + (1) XENON_1[c0]	(1) CC1CCC2C3CCC4CC1C2(CC([Xe](C)C)C3)C4C + (1) [C] => (1) C=C(C)C1CC2CCC3CC4C(C)CCC2C4(C1)C3C + (1) [XeH]	R2dcb5c5b9d1c831b3a58d8e08e19e7d39f713ebb03aef33dd1793b9e88e06ef7	Xenon_quenching1
pkr0084567		(1) pkc0121596[c0] => (1) pkc0045267[c0]	(1) CC1C2CCC(C)[Xe]3CCC(C2)C2CC2(C)C(C)CC13 => (1) CC1C2CC[Xe](C)C3CCC(C2)C2CC2(C)C(C)CC13	R2dcb738b445a0ca84b172e7f194c8a3f9a5ca30a18913ca182a55b872d8c01fc	TheoreticalGroupY_001HydrideShiftV3
pkr0084568		(1) pkc0044023[c0] => (1) pkc0042080[c0]	(1) C=CC(C)C1CC2(C)C(C)CCC=C(C)CC[Xe]1C2C => (1) C=CC(C)C1CC2(C)C(C)CCC3[Xe](C)CCC13C2C	R2dcb96ac0dcf5aa5d2f5405dc13ac502d4e8bbfb26930eeb8cb36cb544deb832	TheoreticalGroup_A_RangeModifiedClose;TheoreticalGroupG_0001
pkr0084569		(1) pkc0094552[c0] + (1) CARBON[c0] => (1) pkc0148650[c0] + (1) XENON_1[c0]	(1) CC1CCC2[Xe](C)CC3C4(C)CCC1C4CC23C(C)C + (1) [C] => (1) CC1=CC2C3(C)CCC4C(C)CCC1C2(C(C)C)CC43 + (1) [XeH]	R2dcba1d1b118844470ef964391dcf6c82b378a8f9470b196703392a37da47425	Xenon_quenching2
pkr0084570		(1) pkc0075938[c0] + (1) CARBON[c0] => (1) pkc0123941[c0] + (1) XENON_1[c0]	(1) CC1CCC2(C)C3C4CC[Xe](C)C(C4)C3CC2(C)C1C + (1) [C] => (1) CC1=C2CC(CC1)C1C2CC2(C)C(C)C(C)CCC12C + (1) [XeH]	R2dcc047d9845ae9cd7dc5b6bab94ee57041700a7ce605b9c0b11b33b6faf7f5b	Xenon_quenching3
pkr0084571		(1) pkc0248134[c0] + (1) CARBON[c0] => (1) pkc0284043[c0] + (1) XENON_1[c0]	(1) C=CC1(C)CCC23C(C(C)C)CCC2[Xe](C)CCC13C + (1) [C] => (1) C=CC1(C)CCC23C(CCC2C(C)C)C(C)=CCC13C + (1) [XeH]	R2dcc0915c177bd3ff5734e9f1b181633ba6361f38c7a380ddcaf152450c7448a	Xenon_quenching2
pkr0084572		(1) pkc0078097[c0] => (1) pkc0021491[c0]	(1) CC1CC2C13CC[Xe](C)C3CC21C(C)CCCC1(C)C => (1) CC1CCC23C(C)CC2C2(C[Xe]13)C(C)CCCC2(C)C	R2dcc17991294db0aa2dae3401a01c4544c2b7693be1ed1fe68d9d597b86ec11c	TheoreticalGroupY_001HydrideShiftV3
pkr0084573		(1) pkc0099294[c0] + (1) SecondaryXenonDonor[c0] + (1) TertiaryXenonAcceptor[c0] => (1) pkc0192678[c0] + (1) SecondaryXenonAcceptor[c0] + (1) XENONProtonator[c0]	(1) C=CC1(C)CCC2CCC3[Xe](C)CCC(C)C1(C)C23C + (1) C[Xe]C + (1) CC(C)C => (1) C=CC1(C)CCC2CCC3(C)CCC(C)C1(C)C2(C)[Xe]3 + (1) C[Xe](C)C + (1) CCC	R2dcc19b504fedbf4e5a0ece3137eaf6e9591bfbfbb191b27a89485c4938971a1	CyathaneExpansionLike1v2
pkr0084574		(1) pkc0063083[c0] + (1) CARBON[c0] => (1) pkc0111837[c0] + (1) XENON_1[c0]	(1) CC1CCC2C3CCC2C2(C)C(CC3)[Xe](C)CCC12C + (1) [C] => (1) CC1=CCC2(C)C(C)CCC3C4CCC1C2(C)C3CC4 + (1) [XeH]	R2dcc1c66d6de6274afc2a6356ac7d16c4fc0c7cc1c0f60ae00708928ea40622d	Xenon_quenching2
pkr0084575		(1) pkc0230924[c0] => (1) pkc0282034[c0]	(1) CC1CCC2CC(C)C3(CCC(C)C4(C)CC[Xe]24)CC13 => (1) CC1CC[Xe]2CC(C)C3(CCC(C)C4(C)CCC24)CC13	R2dcc43d9cc7f88721d9ac15716c7d0189822e5e45f2f73f77f597f71650b940a	TheoreticalGroupY_001HydrideShiftV3
pkr0084576		(1) pkc0078360[c0] => (1) pkc0020741[c0]	(1) C=C1C(C)CCC1C1(C)CCC1[Xe]1CCC1(C)C(C)C => (1) C=C1C(C)CCC1C1(C)CCC1C1(C)CC[Xe]1C(C)C	R2dcc471a8b138d2e2ab9de4f5507539d4b1331854627b487c14caf3f1c4fa4cb	GroupW_001MethylShiftV2
pkr0084577		(1) pkc0054819[c0] => (1) pkc0133557[c0]	(1) CC1=CCCC2(C)C3C2C(C)(CCC1)CC[Xe]3C(C)C => (1) CC(C)C12CCC3(C)CCC[Xe](C)C1CCC1(C)C3C12	R2dcc4e767596116f22a03181959fc82180b548fde0a17e6b83db000f5b550c2c	TheoreticalGroupE_0001
pkr0084578		(1) pkc0018136[c0] + (1) CARBON[c0] => (1) pkc0069892[c0] + (1) XENON_1[c0]	(1) C=CC(C)C1CC1C(C)C=CC1C(C)CCC(C)[Xe]1C + (1) [C] => (1) C=CC(C)C1CC1C(C)C=CC1C(C)=C(C)CCC1C + (1) [XeH]	R2dcc8148c7d5c69318dbfcb143f1401f583f1b3251bef256d089d450f1734712	Xenon_quenching3
pkr0084579		(1) pkc0207803[c0] => (1) pkc0271476[c0]	(1) C=C(C)CCCC1C(C)CCC2C1C1[Xe](C)CCC21C => (1) C=C(C)CCCC1C(C)CCC2C1[Xe]1C(C)CCC21C	R2dcc8c74f33532ec585069af0417c7ea4640ced9f7a6fd533fefe17e8884b5d5	TheoreticalGroupY_001HydrideShiftV3
pkr0084580		(1) pkc0021253[c0] => (1) pkc0070075[c0]	(1) C=C(C)CCCC1C(C)CCC2(C)C3CC[Xe](C)C2C13 => (1) CC1CCC2(C)C3CCC(C)C24C[Xe](C)CCCC1C34	R2dcc910ba8b217440de8c8e2746f40728fecc0cb4a112bcb29fe4a499ccf50b7	TheoreticalGroupJ_0004
pkr0084581		(1) pkc0009413[c0] + (1) CARBON[c0] => (1) pkc0038174[c0] + (1) XENON_1[c0]	(1) C=C1C(C)CCC1C1CCC2C(C)C[Xe](C1)C2C(C)C + (1) [C] => (1) C=C1C(C)CCC1C1C=C2CC(C)C(CC1)C2C(C)C + (1) [XeH]	R2dcca14be33b3475b50cb340a3a8aeab3d463fa5d3da3a5ed1e9c3b0b26cd016	Xenon_quenching2
pkr0084582		(1) pkc0218916[c0] + (1) CARBON[c0] => (1) pkc0240467[c0] + (1) XENON_1[c0]	(1) C=CC1(C)CCCC(C)C2CC3C(C)C[Xe]3C2C1(C)C + (1) [C] => (1) C=CC1(C)CCCC(C)C2CC3=C(CC3C)C2C1(C)C + (1) [XeH]	R2dccbd59860bc100660b6569d1e95a5fdffc9fd1dd2c7ef79c502cbd5ba0ac10	Xenon_quenching3
pkr0084583		(1) pkc0019084[c0] => (1) pkc0014985[c0]	(1) C=CC1(C)CCC2(C)C(C)CCC1[Xe]2CCCC(=C)C => (1) C=CC1(C)CC[Xe]2C(C)CCC1C2(C)CCCC(=C)C	R2dcceed5d50670d6fb3e6bd7e2cdc7d10bb5344b6def9ce33c411a33141dce27	GroupW_001MethylShiftV2
pkr0084584		(1) pkc0023843[c0] => (1) pkc0032903[c0]	(1) CC(C)=CCCC(C)=CCC1C2C[Xe]1C(C)CCC2C => (1) CC(C)=CCC[Xe](C)C1CC2C3CC2C1(C)CCC3C	R2dccf23eaf8e018646bd3e60259076da686ebb9a903090e48dfff1cdf7b55432	TheoreticalGroupD_0001
pkr0084585		(1) pkc0039656[c0] => (1) pkc0053180[c0]	(1) C=CC1(C)C2CC=C(C)CCC1[Xe](C)CCC2C(C)C => (1) C=CC1(C)C2CC3[Xe](C)CCC1C3(C)CCC2C(C)C	R2dcd132054cbeaf4f23a2399636df1d4bc76558d16cf92a56bbe503ea0d78012	TheoreticalGroupA_v3
pkr0084586		(1) pkc0115075[c0] => (1) pkc0191423[c0]	(1) CC1=C2CCC3(C)CCCC(C)[Xe]3CC(C)C2(C)CC1 => (1) CC1=C2CC[Xe]3CCCC(C)C3(C)CC(C)C2(C)CC1	R2dcd1f291ad6d4665b7171451499f81ac5df87a72925e9a2208c1dc6cf8e54e8	GroupW_001MethylShiftV2
pkr0084587		(1) pkc0138654[c0] + (1) CARBON[c0] => (1) pkc0245565[c0] + (1) XENON_1[c0]	(1) CC1CCC2C(C)(C)C3CCC4C(C13)C2(C)CC[Xe]4C + (1) [C] => (1) C=C1CCC2(C)C3C1CCC1C3C(C)CCC2C1(C)C + (1) [XeH]	R2dcd2dff7047af6c5fd05038c29b57d57b1b3507d3d9774ce8b4b2f570f056c0	Xenon_quenching1
pkr0084588		(1) pkc0067890[c0] + (1) CARBON[c0] => (1) pkc0100781[c0] + (1) XENON_1[c0]	(1) CC1CCCC2(C)C(C3C=C[Xe](C)CC3)CCC2(C)C1 + (1) [C] => (1) CC1=CCC(C2CCC3(C)CC(C)CCCC23C)C=C1 + (1) [XeH]	R2dcdbf0bfb23e85e4cc6eff192cf5fb14adf7da5977a9441977eb757d7058f1f	Xenon_quenching2
pkr0084589		(1) pkc0154372[c0] + (1) CARBON[c0] => (1) pkc0210903[c0] + (1) XENON_1[c0]	(1) CC1CC[Xe]2C(C)CCC3C2C(C)C2CCC3(C)CC12 + (1) [C] => (1) CC1CCC2C3=C1CCC(C)C1CC2(C)CCC1C3C + (1) [XeH]	R2dcdf922bccdd566e0b6b646e88a0a0e82a508428ba5be22f2deb51a131decc1	Xenon_quenching3
pkr0084590		(1) pkc0252995[c0] + (1) CARBON[c0] => (1) pkc0312068[c0] + (1) XENON_1[c0]	(1) CC1C2CCC(C)C34CCC(C)C(C)(C2)[Xe](CC13)C4C + (1) [C] => (1) CC1=C2CC3C(C)C4CCC(C)C13CCC(C)C2(C)C4 + (1) [XeH]	R2dce0eb8b6d4bab21174f4e303bdac64f934e1ceeae8475c761ffad2814030e9	Xenon_quenching3
pkr0084591		(1) pkc0214044[c0] + (1) CARBON[c0] => (1) pkc0240188[c0] + (1) XENON_1[c0]	(1) CC1CCC23C(C)CCCC4(C)CCC2(C(C)C)C4[Xe]13 + (1) [C] => (1) CC1=C2C3C4(C)CCCC(C)C2(CC1)C3(C(C)C)CC4 + (1) [XeH]	R2dce45665b0f104a3ee95e3c7dde2a5f430d23b4058f2b6e9134e2e8b19f7e80	Xenon_quenching3
pkr0084592		(1) pkc0024602[c0] + (1) CARBON[c0] => (1) pkc0057862[c0] + (1) XENON_1[c0]	(1) CC(C)C1CCC2(C)C3C(C)CC12CC[Xe](C)C1CC13 + (1) [C] => (1) C=C1CCC23CC(C)C(C4CC14)C2(C)CCC3C(C)C + (1) [XeH]	R2dce4a866e75e13328e11b93ddc4f69be1b2bf024a7f2391912aff6f672e5e40	Xenon_quenching1
pkr0084593		(1) pkc0085566[c0] => (1) pkc0189988[c0]	(1) CC(C)C1CC2[Xe]3CC1C2(C)CC1C(C)CCC1C3C => (1) CC(C)C1C[Xe]2C3CC1C2(C)CC1C(C)CCC1C3C	R2dce5d8f7b94b48963aeeb0e46685f2dd8dd7ea01bae00572b112dffdac6a0b1	TheoreticalGroupY_001HydrideShiftV3
pkr0084594		(1) pkc0071091[c0] => (1) pkc0091180[c0]	(1) CC1CC[Xe](C)C2CC2C(C)C2C3C1CCC23C(C)C => (1) CC1CCC(C)[Xe]2CC2C(C)C2C3C1CCC23C(C)C	R2dce7ba8862f6fadefae348d822013d21588ec42934e0960de65767b502dce75	TheoreticalGroupY_001HydrideShiftV3
pkr0084595		(1) pkc0140238[c0] + (1) CARBON[c0] => (1) pkc0214464[c0] + (1) XENON_1[c0]	(1) CC1CCCC2(C)CCC3C4CCC2(C[Xe]1C4)C3(C)C + (1) [C] => (1) CC1CCCC2(C)CCC3C4CCC2(C=C1C4)C3(C)C + (1) [XeH]	R2dce88271081b9d90f4b234f1cb88b565dd799d7ce6e4e900aa7b87345d72275	Xenon_quenching2
pkr0084596		(1) pkc0004608[c0] + (1) CARBON[c0] => (1) pkc0015268[c0] + (1) XENON_1[c0]	(1) CC1CCC2C1CC1C3CC(CC[Xe]3C)(C1C)C2(C)C + (1) [C] => (1) CC1=C2CC3(CC1)C(C)C2CC1C(C)CCC1C3(C)C + (1) [XeH]	R2dcea231bb3df63391723553086378242f745db0a1fdee887655348f64ff9faa	Xenon_quenching3
pkr0084597		(1) pkc0169881[c0] + (1) CARBON[c0] => (1) pkc0220126[c0] + (1) XENON_1[c0]	(1) CC1CC23CC[Xe](C)C4CCC2(C)CCC4C1C3(C)C + (1) [C] => (1) C=C1CCC23CC(C)C(C4CCC2(C)CCC14)C3(C)C + (1) [XeH]	R2dceb7cabe5878ebe5eab904f70f53d55e9c10974f7e9e97e561e5abc4685df2	Xenon_quenching1
pkr0084598		(1) pkc0265449[c0] => (1) pkc0158434[c0]	(1) CC1CCCC(C)C([Xe]2C3C4CC(CCC4C)C32C)C1 => (1) CC1CCCC(C)[Xe](C2C3C4CC(CCC4C)C32C)C1	R2dcebc8c64d964c5ec986235fecd5c5ac3dff92c2017306907e8cc6998e66bf0	TheoreticalGroupY_001HydrideShiftV3
pkr0084599		(1) pkc0175149[c0] + (1) CARBON[c0] => (1) pkc0244634[c0] + (1) XENON_1[c0]	(1) CC1CCCC2CC3C(C)CCC(C)[Xe]4CCC2(C1)C34 + (1) [C] => (1) CC1CCCC2CC3C(C)CCC(C)C4=CCC2(C1)C43 + (1) [XeH]	R2dcee9ae1fcddfd8e9dcadee43a803c4b51c38a105361a0949a2efa251eb0090	Xenon_quenching2
pkr0084600		(1) pkc0164242[c0] => (1) pkc0269315[c0]	(1) CC1C[Xe]2C(C)CCC3C(CC2(C)C2CCC32C)C1C => (1) CC1CC2(C)C(C)CCC3C(C[Xe]2C2CCC32C)C1C	R2dcf05025c6233ecf4acc55389f1a64021d8a0bdb1327785c63cb71e691efbc5	GroupW_001MethylShiftV2
pkr0084601		(1) pkc0197575[c0] + (1) CARBON[c0] => (1) pkc0174972[c0] + (1) XENON_1[c0]	(1) CC1CC23CCC(C)C2(C)CCC1CC1C3CC[Xe]1C + (1) [C] => (1) CC1=C2CC3CCC4(C)C(C)CCC4(CC3C)C2CC1 + (1) [XeH]	R2dcf09f99c3f21ecf31e7d8672c2a9230048f6f6558dd2fd3ab24240cd33c065	Xenon_quenching3
pkr0084602		(1) pkc0116323[c0] + (1) CARBON[c0] => (1) pkc0141700[c0] + (1) XENON_1[c0]	(1) CC1CC2CC3CCC1CC3CC[Xe](C)C1CCC2C1 + (1) [C] => (1) C=C1CCC2CC3CCC2CC(CC3C)C2CCC1C2 + (1) [XeH]	R2dcf0c733ec5ba2c8ee0541f52847532c9665a6bb5c35758020136097e8fdc02	Xenon_quenching1
pkr0084603		(1) pkc0067828[c0] => (1) pkc0018854[c0]	(1) CC1C[Xe]2CC3(CCC2C)C(C)CCC32C(C)CCC12 => (1) CC1CC2CC3(CC[Xe]2C)C(C)CCC32C(C)CCC12	R2dcf14145dbb7c5fdd34f969ee89c6df9379c9a280899f03262699677740bd6a	TheoreticalGroupY_001HydrideShiftV3
pkr0084604		(1) pkc0173549[c0] + (1) CARBON[c0] => (1) pkc0171408[c0] + (1) XENON_1[c0]	(1) CC1CCC2C[Xe]3C4CCC3(C(C)CCC14C)C2(C)C + (1) [C] => (1) CC1CCC2CC3=C4CCC3(C(C)CCC41C)C2(C)C + (1) [XeH]	R2dcf174625925fda0dc9fc13750252eebdc80190801d1a84eed54c89d50e0686	Xenon_quenching3
pkr0084605		(1) pkc0072296[c0] + (1) CARBON[c0] => (1) pkc0090566[c0] + (1) XENON_1[c0]	(1) CC(C)C1C2CC3CC2CC1C1CC(CC[Xe]1C)C3C + (1) [C] => (1) CC1=C2CC(CC1)C(C)C1CC3CC2C(C(C)C)C3C1 + (1) [XeH]	R2dcf3cb9334c8a9d5b8130402080b79296278498c3851dc2361e29c089c90a30	Xenon_quenching3
pkr0084606		(1) pkc0173686[c0] + (1) XENON_1[c0] => (1) pkc0215107[c0] + (1) CARBOCATION_SUBSTITUTE_XE[c0]	(1) C=CC1(C)CCC2(C)C1CCC1CCC(C)(C)[Xe]C12C + (1) [XeH] => (1) C=CC1(C)CCC2(C)C1CCC1CC[Xe](C)C(C)C12C + (1) [Xe:1]	R2dcf605885ba87a375d157f3dc4dcd0fc7050e53b56c19ab4f9742d43c1573e7	GenericSecondaryIonMethylShift_DM
pkr0084607		(1) pkc0100189[c0] + (1) SecondaryXenonDonor[c0] + (1) TertiaryXenonAcceptor[c0] => (1) pkc0186522[c0] + (1) SecondaryXenonAcceptor[c0] + (1) XENONProtonator[c0]	(1) CC(C)=CCC[Xe]1C2CC=C(C)CCC(C)(CC2)C1C + (1) C[Xe]C + (1) CC(C)C => (1) CC1=CCC2CCC(C)(CC1)C(C)C21CC[Xe]C1(C)C + (1) C[Xe](C)C + (1) CCC	R2dcf658809d1b0e9bbecec1cd7c4ad7847796aa74ec1059986603239c227d62b	SecondaryGenerator_Xe_6
pkr0084608		(1) pkc0179555[c0] + (1) CARBON[c0] => (1) pkc0236795[c0] + (1) XENON_1[c0]	(1) CC1CCCC2CC3C1C2CC[Xe](C)C1CC3C1(C)C + (1) [C] => (1) C=C1CCC2C3CCCC(C)C2C(C3)C2CC1C2(C)C + (1) [XeH]	R2dcf7c24964147c627a6cc144d087716ba52e0a27b57e839005b7af01f8b01d2	Xenon_quenching1
pkr0084609		(1) pkc0181117[c0] => (1) pkc0247612[c0]	(1) CC1=CCC2([Xe](C)C)CCC23C(C)CCC(C)C3CC1 => (1) CC1CCC(C)C23CCC24CC([Xe](C)CCC13)C4(C)C	R2dcf8c6b11afa87a54ddc0512608bd7bb1d93a4ce134f5c67a76125e617d48ce	TheoreticalGroupC_0001;TheoreticalGroupE_0001
pkr0084610		(1) pkc0007877[c0] => (1) pkc0032263[c0]	(1) C=CC1(C)CCCC2(C)CCC2[Xe](C)CCC1=C(C)C => (1) C=CC1(C)CCCC2(C)CCC2C2(C)CC[Xe]1C2(C)C	R2dcfa84bcf52c94ddb248f4d5c4ce99872226a889b0f5f561ff79f190ca765d8	TheoreticalGroup_A_RangeModifiedClose
pkr0084611		(1) pkc0177503[c0] => (1) pkc0252870[c0]	(1) CC1=CCCC2CC[Xe]3CCC(C)C(C)(C2)C3(C)CC1 => (1) CC1CC2C3CCC4CCC2C(C)(CC[Xe]3C)C1(C)C4	R2dcfa9b14329b471c519804801eb7fe0787d25ac46995fa52605331398102431	TheoreticalGroupB_7ring
pkr0084612		(1) pkc0233184[c0] => (1) pkc0317476[c0]	(1) CC(C)C1CCC23CCC(C)C4(CCC(C)[Xe]2C14)C3C => (1) CC(C)C1CCC23CCC(C)C4(CCC(C)C2[Xe]14)C3C	R2dcfb09cca4e5739a53301e056792701e5fa699868bc526dbc466de9cb0b075d	TheoreticalGroupY_001HydrideShiftV3
pkr0084613		(1) pkc0078328[c0] + (1) CARBON[c0] => (1) pkc0092216[c0] + (1) XENON_1[c0]	(1) CC1CCC23C(C)CCC2C2CCC(C[Xe]1C2)C3(C)C + (1) [C] => (1) CC1CCC23C(C)CCC2C2C=C1CC(CC2)C3(C)C + (1) [XeH]	R2dcfe3a3c9a0892e18a270ecac8aa4ae57e07c60235382d1e4bbdf14534948a4	Xenon_quenching2
pkr0084614		(1) pkc0116758[c0] + (1) CARBON[c0] => (1) pkc0101845[c0] + (1) XENON_1[c0]	(1) CC1CCCC2[Xe](CCC34CC(CCC23C)C4(C)C)C1 + (1) [C] => (1) CC1CCCC2=C(CCC34CC(CCC23C)C4(C)C)C1 + (1) [XeH]	R2dd02a7712f1e6e726eccb9485a786b8f96f55ac86cd0ceb44a95a9facf547b5	Xenon_quenching3
pkr0084615		(1) pkc0072515[c0] => (1) pkc0024799[c0]	(1) CC(C)C1C[Xe]2CC3CCC(C)C4(CCC1C2C)CC34 => (1) CC(C)C1CC2CC3CCC(C)C4(CCC1[Xe]2C)CC34	R2dd04d8c8ce0f993c322c9b581991e10b334284635e88ce5d144b977fca9cce5	TheoreticalGroupY_001HydrideShiftV3
pkr0084616		(1) pkc0142095[c0] => (1) pkc0269045[c0]	(1) C=C(C)CC[Xe]1C2CC3C(C)CCC1C3(C)CCC2C => (1) C=C(C)CCC1C2CC3C(C)CC[Xe]1C3(C)CCC2C	R2dd051b71b53044141601666bded145001759a9053506bad0e2e9fec6cf9f9f3	TheoreticalGroupY_001HydrideShiftV3
pkr0084617		(1) pkc0110576[c0] => (1) pkc0063786[c0]	(1) CC1C2CC[Xe]3C(C)CCCC3(C)CC3(C2)C(C)CC13 => (1) CC1C2CCC3(C)C(C)CCC[Xe]3CC3(C2)C(C)CC13	R2dd05b7e6d318b11e6036234a92d35fa2ec61992d373e8cc69337e13aa34bef4	GroupW_001MethylShiftV2
pkr0084618		(1) pkc0179561[c0] + (1) CARBON[c0] => (1) pkc0237129[c0] + (1) XENON_1[c0]	(1) CC1CCC2CC3[Xe](C)CCC34CC1C2(C)CCC4C + (1) [C] => (1) CC1=C2CC3CCC(C)C4CC2(CC1)C(C)CCC34C + (1) [XeH]	R2dd07e45b39b5340d925e8d972892cb3fdf2afb251b15bea6b83a695089d80a9	Xenon_quenching3
pkr0084619		(1) pkc0107831[c0] + (1) XENON_1[c0] => (1) pkc0164626[c0] + (1) CARBOCATION_SUBSTITUTE_XE[c0]	(1) CC(C)=CCCC1(C)[Xe]CCC12CC(C)C1CCC12C + (1) [XeH] => (1) CC(C)=CCC[Xe]1C(C)CCC12CC(C)C1CCC12C + (1) [Xe:1]	R2dd0929e40674b3551a83b451c6194bf3cf38109d71bc77fc3285d36cea83bd9	GenericSecondaryIonMethylShift_DM
pkr0084620		(1) pkc0107248[c0] + (1) CARBON[c0] => (1) pkc0107948[c0] + (1) XENON_1[c0]	(1) CC(C)C1C2CCC34CC3C(C)[Xe](CC4C)C1CC2C + (1) [C] => (1) CC(C)C1C2=C3CC(C)C4(CCC1C(C)C2)CC4C3C + (1) [XeH]	R2dd0c655a01d7c1fedad45f9665c7e5e215bca4d14ec72057c844f516c7c407d	Xenon_quenching3
pkr0084621		(1) pkc0063546[c0] => (1) pkc0031180[c0]	(1) CC(C)C1C2CCC3CC(C2C)C1CC1C(C)CC[Xe]31 => (1) CC(C)C1C2CCC3CC(C2C)C1C[Xe]1C(C)CCC31	R2dd0df532312a887641f92fd2206dbb5f1976d5b8f52feb83fbd8ec67fea1f01	TheoreticalGroupY_001HydrideShiftV3
pkr0084622		(1) pkc0068247[c0] + (1) CARBON[c0] => (1) pkc0108632[c0] + (1) CARBOCATION_SUBSTITUTE_XE[c0]	(1) CC1CC2C(C)C3CCC4(C)[Xe]CCC4(C)C2CC1C3 + (1) [C] => (1) CC1CC2C(C)C3CCC4(C)C=CCC4(C)C2CC1C3 + (1) [Xe:1]	R2dd0e88390975b096daa442995691ad5f1e54c81b4dc74ebeeb49ed2e0b20fc1	Secondary_quench;SecondaryIonToDoubleBond
pkr0084623		(1) pkc0251360[c0] => (1) pkc0327433[c0]	(1) CC1CCC2C3CCC1C(CC3)[Xe]1C2CC(C)C1(C)C => (1) CC1CCC2C3CCC1C(CC3)C1[Xe]2CC(C)C1(C)C	R2dd0f045f8899a01acbea5113a9b9f100af2cc9ca093896bca81a9a44d447375	TheoreticalGroupY_001HydrideShiftV3
pkr0084624		(1) pkc0060866[c0] => (1) pkc0100612[c0]	(1) CC1CCC(C)C23CCC4(C)C([Xe](C)C)CC2C1CC43 => (1) CC1CCC(C)C23CCC4(C)C2CC1C3C[Xe]4C(C)C	R2dd0f5fee9449c5b5193dfb50b40d38955b8b709c35b794ff6ab15877036a5a0	TheoreticalGroupY_001HydrideShiftV3
pkr0084625		(1) pkc0086233[c0] => (1) pkc0176317[c0]	(1) CC(C)=CCCC1CCC2CC=C(C)CCC2(C)[Xe]1C => (1) CC(C)=CCCC1CCC2CC=C(C)CC[Xe]2C1(C)C	R2dd15326c3d2b59fbc7430aff51a0bac870617977ed70c52dc382d7936cd60b5	GroupW_001MethylShiftV2
pkr0084626		(1) pkc0255076[c0] => (1) pkc0335311[c0]	(1) CC(C)C1CC2C3C1CC1C(C)CC[Xe]2C(C)CCC13 => (1) CC(C)C1C[Xe]2C3CCC(C)C4CC1C2C4CCC3C	R2dd15ba9100ec174d7bf9e9106e0d0789564a8563a0aa0a707492bacd1a608e9	TheoreticalGroupY_001HydrideShiftV3
pkr0084627		(1) pkc0115005[c0] => (1) pkc0148077[c0]	(1) CC1CCCC(C)(C)[Xe]1C1CC2CC3(C)C(C)CC1C23 => (1) CC1CCCC(C)(C)C1[Xe]1CC2CC3(C)C(C)CC1C23	R2dd1e175177299900e170b71664c72737b0050b93b9941069e412edb2c797c85	TheoreticalGroupY_001HydrideShiftV3
pkr0084628		(1) pkc0177495[c0] => (1) pkc0258365[c0]	(1) CC1CCC2CC3(CCC(C)[Xe]3C)C3CC(CC13)C2C => (1) CC1CCC2CC3(CC[Xe](C)C3C)C3CC(CC13)C2C	R2dd1e690d9e5510a7301500b9a33d9ce2a965174c4901cfd2cd3ccdd0521d67c	TheoreticalGroupY_001HydrideShiftV3
pkr0084629		(1) pkc0083025[c0] => (1) pkc0066510[c0]	(1) CC1CCC2C[Xe]1CC1CCCC(C)(C)C1C1CC21C => (1) C[Xe]1CCC2CC1CC1CCCC(C)(C)C1C1CC21C	R2dd20e0240f21500007271b87e26ec071ace2a994bb2124beb0f17f275d885b5	TheoreticalGroupY_001HydrideShiftV3
pkr0084630		(1) pkc0003130[c0] => (1) pkc0006832[c0]	(1) C=CC(C)C1CC2C(C)[Xe]1CC1C(C(C)C)CCC12C => (1) C=CC(C)[Xe]1CC2C(C)C1CC1C(C(C)C)CCC21C	R2dd22062b9e024fc17c187c4db3d3e5afd7bb85d55f4af7d09a7be17ae3b98cf	TheoreticalGroupY_001HydrideShiftV3
pkr0084631		(1) pkc0212930[c0] => (1) pkc0134963[c0]	(1) CC(C)C1CCC(C)C2C3CC2(C)C2CCC(C2)C[Xe]13 => (1) CC1CC[Xe](C(C)C)C2CC3CCC(C3)C3(C)CC2C13	R2dd28f2640ea5f7b1b0a1cf765051b28181daa9b3583721d704a9e4467a5d098	TheoreticalGroupY_001HydrideShiftV3
pkr0084632		(1) pkc0253195[c0] => (1) pkc0329805[c0]	(1) CC1CCCC(C)C23CC[Xe]4C(C)CC(C)(CC12)C43C => (1) CC1CCCC(C)C23CCC4[Xe](C)CC(C)(CC12)C43C	R2dd2902e3119768767606269eb9142bd2c3a1da87997c9bbb9af977486f57428	TheoreticalGroupY_001HydrideShiftV3
pkr0084633		(1) pkc0192777[c0] => (1) pkc0241218[c0]	(1) CC1CC23CC1CC1C(CCC2C)C(C)CCC3[Xe]1C => (1) CC1CC23CC1CC1C(CCC2C)C(C)CC[Xe]3C1C	R2dd2a29d0cd7da2fffbfd1dc14989f8d042641a9f2cdb8ec253c0082458afd86	TheoreticalGroupY_001HydrideShiftV3
pkr0084634		(1) pkc0267066[c0] => (1) pkc0149806[c0]	(1) CC1CCC2C1CCC1CCC(C)(C1C)C1CC1[Xe]2C => (1) CC1CC[Xe]2C(C)C3CC3C3(C)CCC(CCC12)C3C	R2dd2a32ea4bf1370daa738c9bd17ad07bba0f3374e63cef74570194c8f66d404	TheoreticalGroupY_001HydrideShiftV3
pkr0084635		(1) pkc0023670[c0] + (1) CARBON[c0] => (1) pkc0052482[c0] + (1) XENON_1[c0]	(1) CC1CC2C[Xe]3C(C)CCC(C)C3CC3C1CC3C2C + (1) [C] => (1) CC1=C2CC3CC(C)C4CC(C3C)C4CC2C(C)CC1 + (1) [XeH]	R2dd2aa73f424deaa2de0c551ae03acf9e28b1189792d49663c69d714056586a9	Xenon_quenching3
pkr0084636		(1) pkc0142653[c0] + (1) CARBON[c0] => (1) pkc0255196[c0] + (1) XENON_1[c0]	(1) CC1C2CC3CCC(C)C4(CCC1C(C)[Xe](C)C2)CC34 + (1) [C] => (1) C=C1CC2CC3CCC(C)C4(CCC(C1C)C2C)CC34 + (1) [XeH]	R2dd2d8e95e603ffc7746b1cc3cc594ae4d9b4ae4c793864acfb266952ab2486a	Xenon_quenching1
pkr0084637		(1) pkc0186171[c0] + (1) CARBON[c0] => (1) pkc0226861[c0] + (1) XENON_1[c0]	(1) CC1CC2C(C)C(C1C)C1CC3C[Xe]2C(C)CCC31C + (1) [C] => (1) CC1CCC2(C)C3C=C1C1CC(C)C(C)C(C1C)C2C3 + (1) [XeH]	R2dd3130102fe81e035c55c37ee97fd6caae486b68bcdae8aae67f02643bd866d	Xenon_quenching2
pkr0084638		(1) pkc0184699[c0] + (1) CARBON[c0] => (1) pkc0208072[c0] + (1) XENON_1[c0]	(1) CC1CC[Xe]2CC3C4CCC(C)C(C4)C3CC(C1)C2C + (1) [C] => (1) CC1CCC2=CC3C4CCC(C)C(C4)C3CC(C1)C2C + (1) [XeH]	R2dd314e8f4faae9c004f6740edf67ccc5903cbfdc8b6c230224e772359240198	Xenon_quenching2
pkr0084639		(1) pkc0178776[c0] => (1) pkc0204332[c0]	(1) CC1CCC(C)C2(C)CCC3CC2C2CCC3(C)[Xe]1C2 => (1) CC1CCC(C)C2(C)CC3CC[Xe]2C2CCC1(C)C3C2	R2dd3153774ef48cabd848a112d9d0313fb5ed5098760d7a75491e59ab081ae00	GroupW_001MethylShiftV2
pkr0084640		(1) pkc0069130[c0] + (1) CARBON[c0] => (1) pkc0094307[c0] + (1) XENON_1[c0]	(1) CC1CC[Xe](C)C2CC1C1CC3C(C)(C)C1CCC23C + (1) [C] => (1) CC1=C2CC(C(C)CC1)C1CC3C2(C)CCC1C3(C)C + (1) [XeH]	R2dd325c00ac30172f66cbf81ce6c5d6406f80d74e204b08df2c5a3d310c5873c	Xenon_quenching3
pkr0084641		(1) pkc0005044[c0] + (1) CARBON[c0] => (1) pkc0009708[c0] + (1) XENON_1[c0]	(1) CC1=CCC(C2CC[Xe]3CCCC(C)C3(C)CC2)CC1 + (1) [C] => (1) CC1=CCC(C2CC=C3CCCC(C)C3(C)CC2)CC1 + (1) [XeH]	R2dd3491e86fb565f731dca864cc6b73a6df0a3c2d00f0bfce72ba2122c5dae78	Xenon_quenching2
pkr0084642		(1) pkc0030136[c0] + (1) CARBON[c0] => (1) pkc0065538[c0] + (1) XENON_1[c0]	(1) CC(C)C1CCC(C)[Xe]1C1CC2(C)C3CC(C)C2C1C3 + (1) [C] => (1) CC1=C(C2CC3(C)C4CC(C)C3C2C4)C(C(C)C)CC1 + (1) [XeH]	R2dd35e3d20b32cab6f76d88b14c101005a6fadd4a0f82aaf0280e0b557f878cb	Xenon_quenching3
pkr0084643		(1) pkc0216031[c0] + (1) CARBON[c0] => (1) pkc0254910[c0] + (1) XENON_1[c0]	(1) C=CC(C)C1C(C(C)C)CCC2(C)C3CCC2[Xe]1C3C + (1) [C] => (1) C=CC(C)C1C2=C(C)C3CCC2C3(C)CCC1C(C)C + (1) [XeH]	R2dd36b60d2134704f358a1f7595ac07fa321d1ed50b82515e73a63630ae6682c	Xenon_quenching3
pkr0084644		(1) pkc0018319[c0] + (1) CARBON[c0] => (1) pkc0057050[c0] + (1) XENON_1[c0]	(1) CC1CCC2C[Xe]1C13CCC2(C)CC1CCCC3(C)C + (1) [C] => (1) CC1CCC2C=C1C13CCC2(C)CC1CCCC3(C)C + (1) [XeH]	R2dd37c8b98cfc0017972239b52492036cfadca0fe825793af619c1e0169d728a	Xenon_quenching2
pkr0084645		(1) pkc0062574[c0] => (1) pkc0085527[c0]	(1) C=CC1(C)CCC[Xe]2CCC=C(C)CCC1(C)C2(C)C => (1) C=CC1(C)CCCC2C3CC3[Xe](C)CCC1(C)C2(C)C	R2dd391e9365fea1e5df939266b5b9d1f88aaf2413f787134ed32592b627b0d16	TheoreticalGroupD_0004;TheoreticalGroupF_2
pkr0084646		(1) pkc0029129[c0] + (1) CARBON[c0] => (1) pkc0077378[c0] + (1) XENON_1[c0]	(1) CC1C2CC[Xe](C)C(C2)C2(C)C(C)CC3C(C)C2CC13 + (1) [C] => (1) CC1=CCC2CC1C1(C)C(C)CC3C(C)C1CC3C2C + (1) [XeH]	R2dd3bf76b4d934b89a24208863f3018c3748264ee089bb0f253eae8ed1a70e1d	Xenon_quenching2
pkr0084647		(1) pkc0185955[c0] + (1) CARBON[c0] => (1) pkc0135463[c0] + (1) XENON_1[c0]	(1) CC1=CCC2CC(C3C(C)CCCC3(C)C)C(C1)[Xe]2C + (1) [C] => (1) CC1=CCC2CC(C3C(C)CCCC3(C)C)C(=C2C)C1 + (1) [XeH]	R2dd3cf6cf21605102748a4daecbd63654bf15a5c6cc9cff59a7fc53e99f6115a	Xenon_quenching3
pkr0084648		(1) pkc0061569[c0] => (1) pkc0116873[c0]	(1) CC1CCC2CC3C(C)CCC4(C)C2C(C1)C[Xe]3C4C => (1) CC1CCC2CC3C(C)CCC4(C)C2C(C1)CC3[Xe]4C	R2dd405029cb3b9adf4d8d84bb93e963d231282b3815b59e58c24b72a99101689	TheoreticalGroupY_001HydrideShiftV3
pkr0084649		(1) pkc0188780[c0] + (1) CARBON[c0] => (1) pkc0180840[c0] + (1) XENON_1[c0]	(1) CC1CC23CCC4(C)C(C)CCC(C)[Xe](C2)C1CCC34 + (1) [C] => (1) CC1=C2CC34CCC(C)(C(C)CC1)C3CCC2C(C)C4 + (1) [XeH]	R2dd469d0517055dbf5e70bcf94c5ab5e0120686c708aa8e9468b71e9ce3d3069	Xenon_quenching3
pkr0084650		(1) pkc0198598[c0] + (1) CARBON[c0] => (1) pkc0311466[c0] + (1) XENON_1[c0]	(1) CC1=CCCC(C)C2(C)CC(C)C3(C)CCC3[Xe]2CC1 + (1) [C] => (1) CC1=CCCC(C)C2(C)CC(C)C3(C)CCC3C2=CC1 + (1) [XeH]	R2dd471dac12def0da9b3d7696ec4cc22f52900792ec1f63938c6d927a877f133	Xenon_quenching2
pkr0084651		(1) pkc0095119[c0] + (1) CARBON[c0] => (1) pkc0165072[c0] + (1) XENON_1[c0]	(1) CC1CC[Xe]2C34CCC(C)C(C)(C3)C2(C)C1CCC4C + (1) [C] => (1) CC1CC=C2C34CCC(C)C(C)(C3)C2(C)C1CCC4C + (1) [XeH]	R2dd499ce97e2b556358c9d5145cbe4ae8d7ce8e498d9c9905cd7cbe611aa5e5c	Xenon_quenching2
pkr0084652		(1) pkc0122516[c0] + (1) CARBON[c0] => (1) pkc0177974[c0] + (1) XENON_1[c0]	(1) CC1CC[Xe](C(C)C)C1C1CC2C3(C)CCC2(C)C1C3 + (1) [C] => (1) CC(C)C1=CCC(C)C1C1CC2C3(C)CCC2(C)C1C3 + (1) [XeH]	R2dd4f0ac89247b33f7fd2bbff254b0bc2ea0dce4b1703acb7448dd0b8f2fa42e	Xenon_quenching2
pkr0084653		(1) pkc0198598[c0] + (1) CARBON[c0] => (1) pkc0298709[c0] + (1) XENON_1[c0]	(1) CC1=CCCC(C)C2(C)CC(C)C3(C)CCC3[Xe]2CC1 + (1) [C] => (1) CC1=CCCC(C)C2(C)CC(C)C3(C)CCC3=C2CC1 + (1) [XeH]	R2dd4fd5eb5d1a047afd178c6912dc593bd48bd8700f1fa6e583f8c80524d15b0	Xenon_quenching3
pkr0084654		(1) pkc0257106[c0] + (1) CARBON[c0] => (1) pkc0250717[c0] + (1) XENON_1[c0]	(1) CC1CCC(C)[Xe]2CCC3C2C1CC1CCCC3(C)C1 + (1) [C] => (1) CC1CCC(C)C2CC3CCCC(C)(C3)C3CCC1=C23 + (1) [XeH]	R2dd4fd6537143eef5cbc7689e2b1fb1d4b64abdc026de0de252d04c4ba649f01	Xenon_quenching3
pkr0084655		(1) pkc0066293[c0] + (1) CARBON[c0] => (1) pkc0083243[c0] + (1) XENON_1[c0]	(1) CC(C)C1CCC2(C)C3CCC(C)[Xe]4C1C(CC42)C3C + (1) [C] => (1) CC1CCC2C(C)C3CC4C1=C3C(C(C)C)CCC42C + (1) [XeH]	R2dd4fdb4181494383ffada2e0a6e41c81b832786f14df708cfabcca370023a48	Xenon_quenching3
pkr0084656		(1) pkc0075495[c0] + (1) CARBON[c0] => (1) pkc0122619[c0] + (1) XENON_1[c0]	(1) CC1CCC2CC3CC[Xe](C)C4CC3CCC2C1(C)C4 + (1) [C] => (1) CC1=CCC2CC3CCC(C)C4(C)CC1CC2CCC34 + (1) [XeH]	R2dd54edcbefb87635d964533901d0c92980b0f4cb15e40bc803d952280127639	Xenon_quenching2
pkr0084657		(1) pkc0206473[c0] + (1) CARBON[c0] => (1) pkc0245432[c0] + (1) XENON_1[c0]	(1) CC1CCC23C4CCC2(C)C(C)CCC(C)[Xe]3C4C1C + (1) [C] => (1) CC1=C2C3C(C)C(C)CCC24C3CCC4(C)C(C)CC1 + (1) [XeH]	R2dd5659ed1c58cc8e38fd4ac05349717518f42cfa0b3b299b9ec8198c0fd7725	Xenon_quenching3
pkr0084658		(1) pkc0219032[c0] => (1) pkc0137495[c0]	(1) CC1CCC2=C1CCC1[Xe](C)CC(C(C)C)CCC21C => (1) CC1CCC2=C1CC[Xe]1C(C)CC(C(C)C)CCC21C	R2dd565bafdc1d1d8700458dcdafa9c83a15568647702db0a9710c1f3ca4d0b6b	TheoreticalGroupY_001HydrideShiftV3
pkr0084659		(1) pkc0087918[c0] + (1) CARBON[c0] => (1) pkc0143014[c0] + (1) XENON_1[c0]	(1) CC1CC2CC1C1CCC(C)C3CC(C[Xe]3C1C)C2C + (1) [C] => (1) CC1=C2CC3CC2C(C)CCC1C1CC(CC1C)C3C + (1) [XeH]	R2dd569204bd46576b682cd24e3766edf912bb035568361dfd95d63eaaa7f5dcb	Xenon_quenching3
pkr0084660		(1) pkc0235708[c0] + (1) CARBON[c0] => (1) pkc0219286[c0] + (1) XENON_1[c0]	(1) CC(C)C1CC[Xe](C)C2CCC3CC(C4CCC3C4)C12 + (1) [C] => (1) CC1=C2CCC3CC(C4CCC3C4)C2C(C(C)C)CC1 + (1) [XeH]	R2dd571d8aa997c53b0355262a51dc01f4b83ba5c0308f10c073215a2aea73a47	Xenon_quenching3
pkr0084661		(1) pkc0072812[c0] + (1) CARBON[c0] => (1) pkc0129322[c0] + (1) XENON_1[c0]	(1) CC1CCC2C(C)C3C=C[Xe](C)CCC2C(C)(C)CC13 + (1) [C] => (1) CC1=CCC2C3CCC(C)C(CC2(C)C)C(C=C1)C3C + (1) [XeH]	R2dd5751d45df242374bdcab2254e1f34bab91dbd986c9160677bf56d6db7988d	Xenon_quenching2
pkr0084662		(1) pkc0039943[c0] + (1) CARBON[c0] => (1) pkc0054899[c0] + (1) XENON_1[c0]	(1) C=CC1(C)CCCC2(C)CCC3[Xe](C)CCC31C2(C)C + (1) [C] => (1) C=CC1(C)CCCC2(C)CCC3C(=C)CCC31C2(C)C + (1) [XeH]	R2dd59787269f314665c75140bbce5ece14f49e597ab82a5de217100dc3193b9d	Xenon_quenching1
pkr0084663		(1) pkc0226586[c0] => (1) pkc0297930[c0]	(1) C=C(C)CCCC1C=C[Xe](C)CCC2C(C)CC2C1C => (1) CC1CCC2C(C)CC2C(C)C2C=C1C[Xe](C)CCC2	R2dd5a7d97c05b93455ce0459e01114d901f91c1aedee8bfcd3bb0d4f5384cf08	TheoreticalGroupJ_0004
pkr0084664		(1) pkc0223527[c0] => (1) pkc0166086[c0]	(1) CC(C)C1CCC2C[Xe]3C(C)CCC4C(C)CCC2C143 => (1) CC(C)C1CCC2CC3[Xe](C)CCC4C(C)CCC2C143	R2dd60e8c5ddbdc200c357b0ffbff8c37f8cdc600c4aac0f192cbb15dd10d3e60	TheoreticalGroupY_001HydrideShiftV3
pkr0084665		(1) pkc0235020[c0] + (1) CARBON[c0] => (1) pkc0304244[c0] + (1) XENON_1[c0]	(1) CC1CC2C1CC1C(C)C3CC(CCC1[Xe](C)C)C32C + (1) [C] => (1) CC(C)=C1CCC2CC3C(C)C1CC1C(C)CC1C23C + (1) [XeH]	R2dd61fa80a0d634d8cc27b04409a734321e3942bb256da1d15b04a762cac5ff9	Xenon_quenching3
pkr0084666		(1) pkc0050633[c0] => (1) pkc0117507[c0]	(1) CC1=CCC2CCC3C(CCC(C)[Xe]3C)CC2(C)CC1 => (1) CC1C2CCC3CC4[Xe](C)CCC3(C)CC2CCC14C	R2dd61fc39acd57559a6b5d50091f20e3f833afe7a4643b7d4c12cbb90f1abe46	TheoreticalGroupF_2
pkr0084667		(1) pkc0231632[c0] => (1) pkc0148230[c0]	(1) CC1C[Xe]2C(C)C3CCC(C)C4CCC(C)C(CC13)C42 => (1) CC1CC2C(C)C3CCC(C)C4CCC(C)C(CC13)[Xe]42	R2dd68667af8f9ce3f6bc2ab74334d30c5d5540836b3b054792adbfd60e777e4a	TheoreticalGroupY_001HydrideShiftV3
pkr0084668		(1) pkc0156637[c0] + (1) CARBON[c0] => (1) pkc0258157[c0] + (1) XENON_1[c0]	(1) CC1CCC(C)C23CC[Xe](CCC2(C)C2CC1C2)C3C + (1) [C] => (1) CC1CCC(C)C23CC=C(CCC2(C)C2CC1C2)C3C + (1) [XeH]	R2dd695f4d846a67b200abcac411ab50499a1e9263a90ed6ff18e824fb74aab11	Xenon_quenching2
pkr0084669		(1) pkc0139643[c0] + (1) CARBON[c0] => (1) pkc0247326[c0] + (1) XENON_1[c0]	(1) CC1CCC2(C)C(C)CCCC3CC[Xe]4C1C(C3)CC42 + (1) [C] => (1) CC1CCC2(C)C(C)CCCC3CC=C4C1C(C3)CC42 + (1) [XeH]	R2dd69e8a2e7b8fe78c763a92dae336925f134b84263ddccc3499bf13c9b15884	Xenon_quenching2
pkr0084670		(1) pkc0133076[c0] + (1) CARBON[c0] => (1) pkc0134826[c0] + (1) XENON_1[c0]	(1) C=C[Xe](C)C1CC2C(C)CCC2C2(C)CCC1C2(C)C + (1) [C] => (1) C=CC(=C)C1CC2C(C)CCC2C2(C)CCC1C2(C)C + (1) [XeH]	R2dd6bcf2cf6fa7d7bcb355441acaca77adbe8792d34b9cab54bb2315444fa8e8	Xenon_quenching1
pkr0084671		(1) pkc0148947[c0] => (1) pkc0117856[c0]	(1) CC1CCC2(C)C3CC4CCC1[Xe]2C(C)CCCC43C => (1) CC1CCCC2(C)C3CC[Xe]4C(C)CCC(C)(C14)C2C3	R2dd6c88521a6e8fcbecc525ebab6d8fd0ab06a211a7eeb20623346c6831cab67	TheoreticalGroupY_001HydrideShiftV3
pkr0084672		(1) pkc0146384[c0] + (1) CARBON[c0] => (1) pkc0146805[c0] + (1) XENON_1[c0]	(1) CC(C)=C1CCC(C)C2C[Xe]3C(C)C2CCC(C)C3C1 + (1) [C] => (1) CC(C)=C1CCC(C)C2CC3=C(C1)C(C)CCC2C3C + (1) [XeH]	R2dd6f38e3bf965730c77fded3af44f2b0be6510641ace7abdec802c66ca9135d	Xenon_quenching3
pkr0084673		(1) pkc0012886[c0] => (1) pkc0034663[c0]	(1) CC1=CCCC2CC(CC1)C(C)(C)C1CC2CC[Xe]1C => (1) CC1=CCCC2CC(CC1)C(C)(C)[Xe]1CC2CCC1C	R2dd6f3918fab3d793aaaa95aa1f9f64d2da74ca81a6bb3f97e6c1e9d5ce82af5	TheoreticalGroupY_001HydrideShiftV3
pkr0084674		(1) pkc0041444[c0] + (1) CARBON[c0] => (1) pkc0030676[c0] + (1) XENON_1[c0]	(1) CC1CCC2C3CCC(C)C(C)(C[Xe]4C1CC24C)C3C + (1) [C] => (1) CC1CCC2C3CCC(C)C(C)(CC4=C1CC42C)C3C + (1) [XeH]	R2dd6fed86afb0792d13de259ba428718edd29e6a07c0f0c8bbfc834abbace538	Xenon_quenching3
pkr0084675		(1) pkc0113379[c0] + (1) CARBON[c0] => (1) pkc0188097[c0] + (1) XENON_1[c0]	(1) CC1=CCCC2C(C)CC3(C)C(CC1)[Xe](C)CCC23C + (1) [C] => (1) CC1=CCCC2C(C)CC3(C)C(=C(C)CCC23C)CC1 + (1) [XeH]	R2dd71ca66d00d1253ecdab3106fe81c1f76077ead43b91c0db604805fae4df48	Xenon_quenching3
pkr0084676		(1) pkc0191945[c0] => (1) pkc0100401[c0]	(1) CC(C)C1=CC2C(CCC3(C)C(C)CC[Xe]23)C(C)CC1 => (1) CC(C)C1=CC2C(CC[Xe]3C(C)CCC23C)C(C)CC1	R2dd71ffa8cc4646f7e7bb1c32d4b661b78c13eae30e098704844a5db358d6ff2	GroupW_001MethylShiftV2
pkr0084677		(1) pkc0079494[c0] + (1) CARBON[c0] => (1) pkc0100801[c0] + (1) XENON_1[c0]	(1) CC1C2C[Xe]3CC4CCC1C(C(C)C)(CCC3C)CC42 + (1) [C] => (1) CC1CCC2(C(C)C)CC3C4CCC2C(C)C3C=C1C4 + (1) [XeH]	R2dd7277e80858a2189c0fbdd7f95b707c3c8d7c70e28bf2e9389a916cd5ea8c9	Xenon_quenching2
pkr0084678		(1) pkc0221046[c0] + (1) CARBON[c0] => (1) pkc0344146[c0] + (1) XENON_1[c0]	(1) CC1CCC23C4CCC2(C)C1C3[Xe](C(C)C)CCC4C + (1) [C] => (1) CC(C)C1=C2C3C(C)CCC24C(CCC34C)C(C)CC1 + (1) [XeH]	R2dd7353fcfef2b726b7d4928d815525e7cf12e0c0d01ebc0ad15d8a60a37c3d3	Xenon_quenching3
pkr0084679		(1) pkc0051864[c0] + (1) CARBON[c0] => (1) pkc0102001[c0] + (1) XENON_1[c0]	(1) CC(C)=C1CC2C(C)CCCC3CC(C1)[Xe](C)CCC32 + (1) [C] => (1) CC(C)=C1CC2C(C)CCCC3CC4C1C4(C)CCC32 + (1) [XeH]	R2dd76f8fd6cfa481da7ce7e259efa31724c7cf4ac713d2f556b2b83f04531a29	Casbene_carbocation_cyclization
pkr0084680		(1) pkc0072888[c0] => (1) pkc0030514[c0]	(1) CC1(C)CCCC2CC3(C)CCC4C(CC21)[Xe]3C4(C)C => (1) CC1(C)CCCC2C[Xe]3CCC4C(CC21)C3(C)C4(C)C	R2dd76f91e4364d6a42ee696ad82089f3a37b75aee4fdf8b08f9f80f18b4b8a46	GroupW_001MethylShiftV2
pkr0084681		(1) pkc0214072[c0] + (1) CARBON[c0] => (1) pkc0232068[c0] + (1) XENON_1[c0]	(1) CC1CC2C3CCC(C3)C[Xe]3CCC1C2(C)CCC3C + (1) [C] => (1) CC1=C2CCC3C(C)CC(C4CCC(C2)C4)C3(C)CC1 + (1) [XeH]	R2dd7b5df2869f867a312678d13797d2482c89f9d9e974a8971d1f31d881e066e	Xenon_quenching3
pkr0084682		(1) pkc0269337[c0] + (1) CARBON[c0] => (1) pkc0303123[c0] + (1) XENON_1[c0]	(1) CC1CCC2CCC1C1C(C)CCC(C)C3CC[Xe]2C31 + (1) [C] => (1) CC1CCC(C)C2C3CCC(=C4CCC1C42)CCC3C + (1) [XeH]	R2dd7e03953b4a94d18cd2c682a5601577fd1271cd270b894b59ba1cc57b335e8	Xenon_quenching3
pkr0084683		(1) pkc0079870[c0] => (1) pkc0040228[c0]	(1) CC1CCCC2CC3(C[Xe]2C1)C(C)C1CCC(C)C3C1 => (1) CC1CCC[Xe]2CC3(CC2C1)C(C)C1CCC(C)C3C1	R2dd84333be449f6a6ce328cee53085ffa9804c62aa3df3feaa10ab3669a4eca0	TheoreticalGroupY_001HydrideShiftV3
pkr0084684		(1) pkc0114808[c0] + (1) CARBON[c0] => (1) pkc0144549[c0] + (1) XENON_1[c0]	(1) CC(C)=CCCC12CC1[Xe](C)CCC1C(C)CCC12C + (1) [C] => (1) CC(C)=CCCC12CC1=C(C)CCC1C(C)CCC12C + (1) [XeH]	R2dd884ea17347cdfb8242892916d4d76eb8c681717893e48bb74eeeed51741d9	Xenon_quenching3
pkr0084685		(1) pkc0070552[c0] => (1) pkc0031092[c0]	(1) CC1C2CCC(C)C34CCC(CC1(C)CC[Xe]2C)C3C4 => (1) CC1CCC2(C)CC3CCC4(CC34)C(C)CC[Xe]1C2C	R2dd8a6b102644e10dece95e4cfa002716aa40c89fdc328cce9bea035b1d8a3ea	TheoreticalGroupY_001HydrideShiftV3
pkr0084686		(1) pkc0146133[c0] => (1) pkc0091962[c0]	(1) CC1CCC[Xe]2C3CCC4(CC2(C)C(C)CCC4C)C13 => (1) CC1CCCC2(C)C3CCC4(C[Xe]2C(C)CCC4C)C13	R2dd8be269cd01d8ceb13420edef34e133fc0f1a5698c37dd6929f3a7d31f0369	GroupW_001MethylShiftV2
pkr0084687		(1) pkc0204654[c0] => (1) pkc0280215[c0]	(1) C=CC12CCC(C)[Xe]1CCC1(C)C(C)CCC(C)C12C => (1) C=CC12CC[Xe](C)C1CCC1(C)C(C)CCC(C)C12C	R2dd8f08dd8c41ba81c0706bf2a1ad01f87b962a8d5be99b751f4f5e6d11bc382	TheoreticalGroupY_001HydrideShiftV3
pkr0084688		(1) pkc0206064[c0] + (1) CARBON[c0] => (1) pkc0331134[c0] + (1) XENON_1[c0]	(1) CC1CCC2C(C)(C)C3C1CCC1CCC2(C)C3[Xe]1C + (1) [C] => (1) C=C1C2CCC3C(C)CCC4C(C)(C)C3C1C4(C)CC2 + (1) [XeH]	R2dd8fdbac30f5cea3f3588d64a805e833c6e57814dd52fc20e471ecd73983443	Xenon_quenching1
pkr0084689		(1) pkc0028426[c0] + (1) CARBON[c0] => (1) pkc0055185[c0] + (1) XENON_1[c0]	(1) CC1=CCCC(C)C2CC3(CC1)C(C(C)C)C[Xe]2C3C + (1) [C] => (1) CC1=CCCC(C)C2CC3(CC1)C(C)C2=CC3C(C)C + (1) [XeH]	R2dd90c1b66ae6bcbe0fb22f8917f64fbdc9c359e21ed8cf5b28b0a5a12a82dfc	Xenon_quenching2
pkr0084690		(1) pkc0074544[c0] + (1) CARBON[c0] => (1) pkc0116034[c0] + (1) XENON_1[c0]	(1) CC(C)[Xe]1CCC2(C)CC3C4CCC(C4)C1(C)CCC32 + (1) [C] => (1) CC(C)C1=CCC2(C)CC3C4CCC(C4)C1(C)CCC32 + (1) [XeH]	R2dd918ba993cda4f58e3a1b65d1a89c1bae9e3a60865e44b532feee6b87a159f	Xenon_quenching2
pkr0084691		(1) pkc0026464[c0] => (1) pkc0057302[c0]	(1) CC1CCCC(C)(C)[Xe]1C1CC2(C)C3CCC2C1(C)C3 => (1) CC1CCC[Xe](C)C1(C)C1CC2(C)C3CCC2C1(C)C3	R2dd924d274b9719356f3f23a3568ba7618ff17f5d89a37b9a7e043aaf4f004f7	GroupW_001MethylShiftV2
pkr0084692		(1) pkc0109006[c0] + (1) CARBON[c0] => (1) pkc0175380[c0] + (1) XENON_1[c0]	(1) CC1=CCC[Xe]2C3CCC(C)C2(C)C3C(C)C(C)CC1 + (1) [C] => (1) CC1=CCC=C2C3CCC(C)C2(C)C3C(C)C(C)CC1 + (1) [XeH]	R2dd977f8ff67e348cb4e4049935e14d59d354e360acb16968cefe1b0169f09f9	Xenon_quenching2
pkr0084693		(1) pkc0226259[c0] + (1) CARBON[c0] => (1) pkc0285490[c0] + (1) XENON_1[c0]	(1) CC1CCC2C(C)C3CC1C(C3)C1CC[Xe](C)C(C)C21 + (1) [C] => (1) C=C1CCC2C3CC4CC3C(C)CCC(C4C)C2C1C + (1) [XeH]	R2dd9fa4e7401cf7a35ca9c09e3176eed2daca073ae84b82a307dc952b2605c4a	Xenon_quenching1
pkr0084694		(1) pkc0235167[c0] + (1) CARBON[c0] => (1) pkc0305625[c0] + (1) CARBOCATION_SUBSTITUTE_XE[c0]	(1) CC1=CCC2(CCC3(C)[Xe]CCC(C)(C)C32)C(C)CC1 + (1) [C] => (1) CC1=CCC2(CCC3(C)C=CCC(C)(C)C32)C(C)CC1 + (1) [Xe:1]	R2dda1e5863ab116b8ef92e43be6e5d2e090413a03ef22dddf9b58c5c998d2e81	Secondary_quench;SecondaryIonToDoubleBond
pkr0084695		(1) pkc0168619[c0] + (1) CARBON[c0] => (1) pkc0234799[c0] + (1) XENON_1[c0]	(1) CC1CC[Xe]2C3C4CCC(C)(C3C)C4CCC2(C)C1C + (1) [C] => (1) CC1CC=C2C3C4CCC(C)(C3C)C4CCC2(C)C1C + (1) [XeH]	R2dda563aa1c249ccca667a6da2c0342f674b6484866f557e309e628eb661918f	Xenon_quenching2
pkr0084696		(1) pkc0063466[c0] + (1) CARBON[c0] => (1) pkc0116963[c0] + (1) CARBOCATION_SUBSTITUTE_XE[c0]	(1) CC(C)C1C2CCC3(C)[Xe]CCC4(C(C)C)C(C2C)C134 + (1) [C] => (1) CC(C)C1C2CCC3(C)C=CCC4(C(C)C)C(C2C)C134 + (1) [Xe:1]	R2dda58801e03665c4234f12e2f7c1009419ebadee0e3e35effc0cf42b2b43f0a	Secondary_quench;SecondaryIonToDoubleBond
pkr0084697		(1) pkc0165187[c0] + (1) CARBON[c0] => (1) pkc0222623[c0] + (1) XENON_1[c0]	(1) CC1C2CCC3(C)C4CC4(C)C(C)CC[Xe]1CCC23C + (1) [C] => (1) CC1=C2CCC(C)C3(C)CC3C3(C)CCC1C3(C)CC2 + (1) [XeH]	R2ddaaa64355423f53d4d7a1dd8910d6e70636bdfaee5db553bda7dddb3f23792	Xenon_quenching3
pkr0084698		(1) pkc0075731[c0] + (1) CARBON[c0] => (1) pkc0081237[c0] + (1) XENON_1[c0]	(1) CC1=CCCC2CCC(=C(C)C)CCC(C)[Xe](CC1)C2 + (1) [C] => (1) CC1=CCCC2CCC(=C(C)C)CCC(C)=C(CC1)C2 + (1) [XeH]	R2ddac099ad5f975aebb0e9cd1061d7466132556b71f7ba5c98cef0e949aafd77	Xenon_quenching3
pkr0084699		(1) pkc0026220[c0] => (1) pkc0047415[c0]	(1) C=C(C)CCC[Xe]1C(C)CCC2(C)CC=C(C)CCC12 => (1) CC1=CCC2(C)CCC(C)C3(CCC[Xe](C)C3)C2CC1	R2ddada9acee7fc730eaa8ebc0b99c35269f7da30b8bf0ea65731057c452e77ff	TheoreticalGroupA_v3
pkr0084700		(1) pkc0034136[c0] + (1) SecondaryXenonDonor[c0] + (1) TertiaryXenonAcceptor[c0] => (1) pkc0062263[c0] + (1) SecondaryXenonAcceptor[c0] + (1) XENONProtonator[c0]	(1) C[Xe]1CCC23CC4(C)C1CCC4C2(C)CCCC3(C)C + (1) C[Xe]C + (1) CC(C)C => (1) CC12CCC3C(C)(CC4(CC1)C(C)(C)CCCC34C)[Xe]2 + (1) C[Xe](C)C + (1) CCC	R2ddb4c57dd4fef38113dead2e050db7c699ffc12acfda40516ad39783b276d5c	CyathaneExpansionLike1v2
pkr0084701		(1) pkc0117749[c0] => (1) pkc0191673[c0]	(1) CC1C2CCC34C[Xe](C(C)CCC3C)C1CC2C4(C)C => (1) CC1CCC(C)C23CCC4C(C)[Xe](CC4C2(C)C)C1C3	R2ddb61d10908240af66db718324a909b9ae90bc646905a7756955be1d3f4986a	TheoreticalGroupY_001HydrideShiftV3
pkr0084702		(1) pkc0135084[c0] + (1) CARBON[c0] => (1) pkc0210164[c0] + (1) XENON_1[c0]	(1) CC1CCCC2C3CC4CC(C13)[Xe](C)CCC4(C)C2C + (1) [C] => (1) CC1=CCC2(C)C3CC1C1C(C)CCCC(C1C3)C2C + (1) [XeH]	R2ddbb68d975a2792e1b9cbba040fde9a60f2cbc78c04986dfd2a3e471960dce6	Xenon_quenching2
pkr0084703		(1) pkc0124125[c0] => (1) pkc0179980[c0]	(1) C=CC(C)C1CC2C(C)CCC2C(C)[Xe]2CC1(C)C2C => (1) C=CC(C)C1CC2C(C)CCC2[Xe](C)C2CC1(C)C2C	R2ddbca320a203d84acf5ef2a44390b470975bec4f7f946869a979a0f4df183f7	TheoreticalGroupY_001HydrideShiftV3
pkr0084704		(1) pkc0223285[c0] + (1) CARBON[c0] => (1) pkc0239542[c0] + (1) XENON_1[c0]	(1) CC1=CC2(C)C(C(C)C)CC3C2CCCC(C)[Xe]3CC1 + (1) [C] => (1) CC1=CC2(C)C(C(C)C)CC3C(=C(C)CCCC32)CC1 + (1) [XeH]	R2ddbcff0644a20ab1df1967feadb66d70476709b4f556d54830a57e682d4a7d7	Xenon_quenching3
pkr0084705		(1) pkc0264658[c0] => (1) pkc0298786[c0]	(1) CC1CC[Xe]2C3CC4CCC(C)(C)C3C4(C)CCC12C => (1) CC1CCC2[Xe]3CC4CCC(C)(C)C3C4(C)CCC12C	R2ddbda0d44f348883a7607dad06ddd3d66e6bca71292665176d5b1da7340fca5	TheoreticalGroupY_001HydrideShiftV3
pkr0084706		(1) pkc0129730[c0] + (1) CARBON[c0] => (1) pkc0152399[c0] + (1) XENON_1[c0]	(1) CC(C)=C1CC2C(C)C3CCC3(C)CCCC(C)[Xe]2C1 + (1) [C] => (1) CC(C)=C1C=C2C(C)CCCC3(C)CCC3C(C)C2C1 + (1) [XeH]	R2ddc24a90d87e7d1419ed9a2015373609ef99d099d30e0223d21674fc9ceb13e	Xenon_quenching2
pkr0084707		(1) pkc0246118[c0] => (1) pkc0191399[c0]	(1) CC1=CCCC2CCC3(C)CCC(C)C(C2)[Xe](C1)C3C => (1) CC1=CCCC2CCC3(C)CCC(C)C(C2)C(C1)[Xe]3C	R2ddc5d76d7be1a3069246126c44328bda9fa17fdc572ffcde29c2f8a7aada570	TheoreticalGroupY_001HydrideShiftV3
pkr0084708		(1) pkc0037319[c0] + (1) CARBON[c0] => (1) pkc0047740[c0] + (1) XENON_1[c0]	(1) CC(C)C1CCC23CC(CC12)C(C)[Xe]1CCC(C)C1C3 + (1) [C] => (1) CC1=C2CCC(C)C2CC23CCC(C(C)C)C2CC1C3 + (1) [XeH]	R2ddc971e9fd440186f7997a453a6bd4dd6ffd92929b35b4ce49226209176e794	Xenon_quenching3
pkr0084709		(1) pkc0242692[c0] => (1) pkc0216697[c0]	(1) CC(C)=C1CCC(C)C2CCC3CCC(C)C2(C1)[Xe]3C => (1) CC1CCC2([Xe](C)C)CC34C(C)CCC2(CCC13)C4C	R2ddc9bdd76d7eeff2982347a4cd09248a286a79b5c491f18b1ae7b5863f20f08	TheoreticalGroupD_0001
pkr0084710		(1) pkc0126662[c0] => (1) pkc0156865[c0]	(1) C=CC(C)C1CC2C(C)CCC(CCC1=C(C)C)[Xe]2C => (1) C=CC(C)C1CC23C(C)CCC(CC[Xe]1C2(C)C)C3C	R2ddcc96361e302a8c8194d789ddb18b93fe4c0c3ceed6b8b681e69e164d3f884	TheoreticalGroupB_7ring;TheoreticalGroupB_5ring
pkr0084711		(1) pkc0029073[c0] + (1) CARBON[c0] => (1) pkc0051235[c0] + (1) XENON_1[c0]	(1) CC1CCC2CC3(C)CCC4C3CC4(C)CC[Xe]2C1C + (1) [C] => (1) CC1=C2CCC3(C)CC4C3CCC4(C)CC2CCC1C + (1) [XeH]	R2ddd07f2996d9df906ce4363c002836bbab6bc43c697a915baaa7d6239f2caac	Xenon_quenching3
pkr0084712		(1) pkc0017606[c0] => (1) pkc0032452[c0]	(1) CC1=CCC(C)(C)C2CC3C(C)C2CC[Xe](C)C3CC1 => (1) CC1=CCC(C)(C)C2CC3C(C)C2CCC(C)[Xe]3CC1	R2ddd1465f72a4de2febd71f7ed8fd02b0520fb7a813647549a77c799f6a13dae	TheoreticalGroupY_001HydrideShiftV3
pkr0084713		(1) pkc0141570[c0] => (1) pkc0229484[c0]	(1) CC(C)C1CC2C3(C)C[Xe]1C2(C)CCCC1(C)CCC13 => (1) CC(C)C1CC2[Xe]3CCCC4(C)CCC4C2(C)CC13C	R2ddd46692fcfee2edd4d520632a6c384ed60ef4f0207e94cd3931464b28d3ad4	GroupW_001MethylShiftV2
pkr0084714		(1) pkc0112906[c0] + (1) CARBON[c0] => (1) pkc0171835[c0] + (1) XENON_1[c0]	(1) CC1CCCC2CCC(C2)C2CCC3([Xe](C)C)CC13C2 + (1) [C] => (1) C=C(C)C12CCC3CC1(C2)C(C)CCCC1CCC3C1 + (1) [XeH]	R2ddd7039573fbce0916b53e058202efac54c2e7147e0b319feed408ce968abb4	Xenon_quenching1
pkr0084715		(1) pkc0082414[c0] + (1) CARBON[c0] => (1) pkc0184838[c0] + (1) CARBOCATION_SUBSTITUTE_XE[c0]	(1) CC1=CCCC2(C)[Xe]CCC3(C)C(C)C(C)(CC1)CC23 + (1) [C] => (1) CC1=CCCC2(C)C=CCC3(C)C2CC(C)(CC1)C3C + (1) [Xe:1]	R2dddabebe83d3685799b711a080f4fe9662d9af0aa1b1469937271ba8bd9cb08	Secondary_quench;SecondaryIonToDoubleBond
pkr0084716		(1) pkc0265402[c0] => (1) pkc0167966[c0]	(1) CC(C)[Xe]1CCC2CC34C(C)CCC(C)C13CCC24C => (1) CC1CCC(C)C23CC4CCC([Xe](C)C)C12CCC43C	R2dddc6739dff27af88fcf02aa2cb4d6f9c06280e30222756e422adc117eeec60	TheoreticalGroupY_001HydrideShiftV3
pkr0084717		(1) pkc0226122[c0] + (1) CARBON[c0] => (1) pkc0318754[c0] + (1) XENON_1[c0]	(1) CC1C2CC3(C)C4CCC(C)(C(C)CCC1C4(C)C)[Xe]23 + (1) [C] => (1) CC1C2=C3C4(C)CCC(C3(C)C2)C(C)(C)C1CCC4C + (1) [XeH]	R2dddd1d97e44671a259ccf75eef61c970622d1e9b2072575dcaabad0188e8a85	Xenon_quenching3
pkr0084718		(1) pkc0066129[c0] + (1) CARBON[c0] => (1) pkc0099015[c0] + (1) XENON_1[c0]	(1) CC1CCC2CC3CC[Xe](C)C(CC4C1CC24)C3(C)C + (1) [C] => (1) CC1=CCC2CC3CCC(C)C4CC3C4CC1C2(C)C + (1) [XeH]	R2dddd6bb2ff6b6b52b0ccfcde632781336f61cd67231bf8643de1b7a107a06db	Xenon_quenching2
pkr0084719		(1) pkc0226754[c0] + (1) CARBON[c0] => (1) pkc0243334[c0] + (1) XENON_1[c0]	(1) CC1CCC2(C)C3CCC4(C)C(C1C)C3[Xe](C)CCC24 + (1) [C] => (1) CC1=C2C3CCC4(C)C2C(C)C(C)CCC3(C)C4CC1 + (1) [XeH]	R2ddde72754653ae1b7e4d18175a6700385d6f6386fe97506f81b6f7fa79f213e	Xenon_quenching3
pkr0084720		(1) pkc0070164[c0] + (1) CARBON[c0] => (1) pkc0091866[c0] + (1) XENON_1[c0]	(1) CC1CCC23CC4(C)C(C)CC[Xe]1C4(C)C2CCC3C + (1) [C] => (1) CC1=C2CCC(C)C3(C)CC4(CC1)C(C)CCC4C23C + (1) [XeH]	R2ddded831b0c0cb2bbf31a0832758e172ed93913c723ab2d6560b875d65b3a4f	Xenon_quenching3
pkr0084721		(1) pkc0160888[c0] + (1) CARBON[c0] => (1) pkc0146970[c0] + (1) XENON_1[c0]	(1) CC1CCC2CC3(C)C(C)CCC(CC23)C2CC[Xe]1C2 + (1) [C] => (1) CC1=C2CCC(C2)C2CCC(C)C3(C)CC(CC1)C3C2 + (1) [XeH]	R2dddf86a87b58dde636698954242985eb643882bf3bdc9b8c5e2f92d22d86c64	Xenon_quenching3
pkr0084722		(1) pkc0199470[c0] + (1) CARBON[c0] => (1) pkc0299712[c0] + (1) XENON_1[c0]	(1) CC1C2C[Xe](C)C(C)C1CC2C1C2CCC1(C)C(C)C2 + (1) [C] => (1) C=C1CC2C(C)C(CC2C2C3CCC2(C)C(C)C3)C1C + (1) [XeH]	R2dde2bfc548d88d599fcb816500bc5a54f669d80f3d4bd920c4d56fb8ab36807	Xenon_quenching1
pkr0084723		(1) pkc0156853[c0] + (1) CARBON[c0] => (1) pkc0208482[c0] + (1) XENON_1[c0]	(1) CC1CC23CC1CC[Xe](C)C2CCC(C)C1(C)CCC13 + (1) [C] => (1) CC1=CCC2CC3(CC2C)C1CCC(C)C1(C)CCC13 + (1) [XeH]	R2dde7a318505d5b1cd55ad0d94df4fd4725f3bbb6ae061008b0448c52dd35177	Xenon_quenching2
pkr0084724		(1) pkc0060644[c0] + (1) CARBON[c0] => (1) pkc0115170[c0] + (1) XENON_1[c0]	(1) CC1CCC23C4CC2(C(C)C)CCC3(C)C1CC[Xe]4C + (1) [C] => (1) CC1=CCC2C(C)CCC34C1CC3(C(C)C)CCC24C + (1) [XeH]	R2ddea103bd109625a8c76c36817c293df7ee537c0b15c83153be303f79acdc78	Xenon_quenching2
pkr0084725		(1) pkc0127635[c0] => (1) pkc0188858[c0]	(1) C=C(C)CCC[Xe]1C2=CCC(C)C2CCC1(C)C(C)C => (1) CC1CC=C2C1CCC(C)(C(C)C)C2C1CC[Xe](C)C1	R2ddefd069be12cc3a597888f939ef92f95407855e043caac6fbc9110c73f464d	TheoreticalGroupB_5ring
pkr0084726		(1) pkc0161064[c0] + (1) CARBON[c0] => (1) pkc0235181[c0] + (1) XENON_1[c0]	(1) CC1CCC2C(C)C(C1)CC21CC(C)[Xe]2CCC(C)C21 + (1) [C] => (1) CC1CCC2C(C)C(C1)CC21CC(C)C2=C1C(C)CC2 + (1) [XeH]	R2ddf24dc45dd5e3f7ad5976f8c9c6c94ae1d9556f66df37653b0eaa5fe82899f	Xenon_quenching3
pkr0084727		(1) pkc0022001[c0] => (1) pkc0012088[c0]	(1) C=C1CC2CCC3C(CCC(C)C3(C)CCC1C)[Xe]2C => (1) CC1CCC2(C)C(C)CCC3C2CCC2C[Xe]1CC23C	R2ddf3d6b4c7b927cf1322d209a82e06b2b839fd5c678594e9cb7d7e67d57532d	TheoreticalGroup_A_RangeModifiedClose
pkr0084728		(1) pkc0240106[c0] + (1) CARBON[c0] => (1) pkc0200214[c0] + (1) XENON_1[c0]	(1) CC1CCC2CC1C1CC2CCC2CCC(C)[Xe](C)C21 + (1) [C] => (1) CC1=C2C(CCC1C)CCC1CC2C2CC1CCC2C + (1) [XeH]	R2ddf4e86c8467cd0e8cb1a29b2f78df079e84113d9dfa71e395f887c1614eb06	Xenon_quenching3
pkr0084729		(1) pkc0007476[c0] => (1) pkc0029792[c0]	(1) CC1(C)CCC[Xe]2CCC3CCC4C3CC4(C)CCC21 => (1) CC12CC[Xe]3C(CCCC3(C)C)CCC3CCC1C3C2	R2ddf530a83687a2a40d3d19f50904d4495ef70346bd4d13a1c768d73747551a7	TheoreticalGroupY_001HydrideShiftV3
pkr0084730		(1) pkc0066362[c0] + (1) CARBON[c0] => (1) pkc0122499[c0] + (1) XENON_1[c0]	(1) CC1CCC2(C)C3CC4CCC3(C)C(CC[Xe]12)C4(C)C + (1) [C] => (1) CC1CCC2(C)C1=CCC1C(C)(C)C3CCC1(C)C2C3 + (1) [XeH]	R2ddf7ab353f4a64565fb3984fbbf776c749984ef2f53075b0401636cd70ec6c2	Xenon_quenching2
pkr0084731		(1) pkc0159727[c0] => (1) pkc0209781[c0]	(1) CC1CCC2C3CC(CC3C)C1CC1CCC(C1)[Xe]2C => (1) CC1CCC2C3CC(CC3C)C1CC1CC[Xe](C1)C2C	R2ddf881057907cfc9a01bf3ffb1384c41672145f7b3713012459290fe249a1bf	TheoreticalGroupY_001HydrideShiftV3
pkr0084732		(1) pkc0089111[c0] => (1) pkc0178397[c0]	(1) CC(C)=CCCC1(C)C2CCC3(C)CC[Xe](C)C(C2)C31 => (1) CC(C)=CCCC1(C)C2CCC3(C)CCC(C)[Xe](C2)C31	R2ddfde666ff450454e14f7ab30f548aeb2dda8c8211aead16835630a83136250	TheoreticalGroupY_001HydrideShiftV3
pkr0084733		(1) pkc0151469[c0] + (1) CARBON[c0] => (1) pkc0255920[c0] + (1) XENON_1[c0]	(1) CC(C)C1CCC2(C)CCC3CC4C[Xe]1C(CC42)C3C + (1) [C] => (1) CC(C)C1CCC2(C)CCC3CC4C=C1C(CC42)C3C + (1) [XeH]	R2ddfeb0f7c16a4e92e9f56bf00f94bf6125e8fc45e659af11c56583784942e0f	Xenon_quenching2
pkr0084734		(1) pkc0182552[c0] + (1) CARBON[c0] => (1) pkc0227642[c0] + (1) XENON_1[c0]	(1) CC1CCC2[Xe]3CCC24C(C)CCC(C)C4(C)CC13C + (1) [C] => (1) CC1CCC2C3=CCC24C(C)CCC(C)C4(C)CC31C + (1) [XeH]	R2de004fdf9a10e9a4996d55b595625ecd5427da2c0ff305f76e422fb4185418e	Xenon_quenching2
pkr0084735		(1) pkc0195223[c0] + (1) CARBON[c0] => (1) pkc0251963[c0] + (1) XENON_1[c0]	(1) CC1CCCC2(C)C3C1CC2C1(C)CCC([Xe](C)C)C31 + (1) [C] => (1) C=C(C)C1CCC2(C)C1C1C3CC2C1(C)CCCC3C + (1) [XeH]	R2de01e8320630b1e0d2b480a557a97351c000c1481cca8e4692e0d1620d008d3	Xenon_quenching1
pkr0084736		(1) pkc0192668[c0] + (1) CARBON[c0] => (1) pkc0205729[c0] + (1) XENON_1[c0]	(1) CC1CCC(C)C2CC1C21CC2C(C)C1C[Xe]2C(C)C + (1) [C] => (1) CC(C)C1=CC2C(C)C1CC21C2CC1C(C)CCC2C + (1) [XeH]	R2de029292ae0d3f7550dad2428c5bc0eacca1464d4772ec56e4c5062d200f470	Xenon_quenching2
pkr0084737		(1) pkc0112483[c0] + (1) CARBON[c0] => (1) pkc0158639[c0] + (1) XENON_1[c0]	(1) CC1CCC2(C)C3CCC4C[Xe]3CC4CCC1(C)C2C + (1) [C] => (1) CC1CCC2(C)C3CCC4C=C3CC4CCC1(C)C2C + (1) [XeH]	R2de04b94f866851c3fcf4fd20c0472fdb2276f70c6b4917d87b2dd3421983a1f	Xenon_quenching2
pkr0084738		(1) pkc0092957[c0] + (1) CARBON[c0] => (1) pkc0093193[c0] + (1) XENON_1[c0]	(1) CC1CCC2C3CC[Xe]4C(C)CCC2(C(C)C)CC1C34 + (1) [C] => (1) CC1=C2CCC3C2C2CC(C(C)C)(CC1)C3CCC2C + (1) [XeH]	R2de053d25af867636fb612f9627f87c9e39af76617078ddd544ed491dab19ebe	Xenon_quenching3
pkr0084739		(1) pkc0074673[c0] + (1) CARBON[c0] => (1) pkc0132201[c0] + (1) XENON_1[c0]	(1) CC1CC[Xe](C)C2CC3CCC(C)C24CC4C1C3(C)C + (1) [C] => (1) CC1=C2CC3CCC(C)C24CC4C(C(C)CC1)C3(C)C + (1) [XeH]	R2de057ee6c46f260c756194ec47c0cd1cb88b71ca4a3a47642021c43d7158787	Xenon_quenching3
pkr0084740		(1) pkc0035559[c0] => (1) pkc0038418[c0]	(1) C=C(C)CCC1C(C)C2CCC(C)C13CCC(C)[Xe]3C2 => (1) CC1C2CCC(C)C34CCC(C)C3(C2)C[Xe](C)CCC14	R2de069aae697a0809fef1e29c1c5bd74ef464585ec2a6c2f1fcbb9bb9fe72a40	TheoreticalGroup_A_RangeModifiedFar
pkr0084741		(1) pkc0082274[c0] => (1) pkc0070020[c0]	(1) CC1CC2CC1C1CC3C(C)C(CCC3(C)C)[Xe]2C1C => (1) CC1CC2CC1C1CC3C(C)C(CCC3(C)C)C2[Xe]1C	R2de0971b68e129a922c67e7164426a3ef2a52154988cd881830a94cf583530be	TheoreticalGroupY_001HydrideShiftV3
pkr0084742		(1) pkc0007173[c0] => (1) pkc0036992[c0]	(1) CC1=CCCC(C)C23CC[Xe](C)C2CC(CC1)C3(C)C => (1) CC1CCC23C(C)CCC4[Xe](C)CCC(CC142)C3(C)C	R2de0a6a9831fd4cfcec0110909aa6fd37102867510d7f273b6e1189069eb9557	TheoreticalGroupF_2
pkr0084743		(1) pkc0233434[c0] + (1) CARBON[c0] => (1) pkc0292809[c0] + (1) XENON_1[c0]	(1) CC1CCC23C(C)C4CCC2(C)CCC3(C(C)C)C[Xe]14 + (1) [C] => (1) CC1CCC23C(C)C4=C1CC2(C(C)C)CCC3(C)CC4 + (1) [XeH]	R2de0ad5d6db68fe357d9139b96631063c823e925c6db0df2408ba18512622bbb	Xenon_quenching3
pkr0084744		(1) pkc0251413[c0] + (1) CARBON[c0] => (1) pkc0303162[c0] + (1) XENON_1[c0]	(1) CC1C2C[Xe]2C(C)CCC2(C)C(C)CCC3(C)C1CC23 + (1) [C] => (1) CC1CCC2(C)C(C)CCC3(C)C(CC23)C(C)C2C=C12 + (1) [XeH]	R2de0bd45a2b4f9eb46301f858489d9a0b196c3aa65c9b147543b07aafe81c3c2	Xenon_quenching2
pkr0084745		(1) pkc0075525[c0] + (1) CARBON[c0] => (1) pkc0074383[c0] + (1) XENON_1[c0]	(1) CC1CCC(C)C23CCC4(C)C(C)CCC2C4C[Xe]1C3 + (1) [C] => (1) CC1=C2CC3C4CCC(C)C3(C)CCC4(C2)C(C)CC1 + (1) [XeH]	R2de0cd591e83b86b2fc1ec19e875261cb9d1ea2e987c061dab2e16c2c17e2896	Xenon_quenching3
pkr0084746		(1) pkc0155975[c0] => (1) pkc0260595[c0]	(1) CC1=CCC[Xe](C)C2CCC3C2CC(C)(CC1)C3(C)C => (1) CC1=CCCC(C)[Xe]2CCC3C2CC(C)(CC1)C3(C)C	R2de0fa46effd3a49004cfc861a0c61d39f1563d0fe39492889ca3d6130a6592d	TheoreticalGroupY_001HydrideShiftV3
pkr0084747		(1) pkc0113618[c0] => (1) pkc0047296[c0]	(1) CC1CC(C)(C)C2CC3C(C)C4CCC(C)[Xe]3CC4C12 => (1) CC1CC(C)(C)C2CC3C(C)C4CC[Xe](C)C3CC4C12	R2de10500da8797c8dc4fe2a5cc62dc5a0966f1c7120f60c94348683c6d74dc3d	TheoreticalGroupY_001HydrideShiftV3
pkr0084748		(1) pkc0047315[c0] => (1) pkc0018525[c0]	(1) C=CC1(C)CCC=C(C)CC[Xe]2C1CCC2(C)C(C)C => (1) C=CC1(C)CCC=C(C)CCC2(C)C1CC[Xe]2C(C)C	R2de113abe98503caa35847e9a62dd396d6d1b939e51eca05cf8ca6bbb5b921c2	GroupW_001MethylShiftV2
pkr0084749		(1) pkc0056831[c0] => (1) pkc0123496[c0]	(1) CC1CCC23CC4C(CCC2C1C)C(C)CCC(C)[Xe]43 => (1) CC1CCC23C[Xe]4C(CCC2C1C)C(C)CCC(C)C43	R2de1591e31201db04d0194ae7b61ddeacdeb15a7b6b789ed989b54361fcf840e	TheoreticalGroupY_001HydrideShiftV3
pkr0084750		(1) pkc0029964[c0] + (1) CARBON[c0] => (1) pkc0059446[c0] + (1) XENON_1[c0]	(1) CC1CCCC2(C)CC34CC(CCC3C)C(CC[Xe]12)C4 + (1) [C] => (1) CC1=C2CCC3CC4(CC3CCC4C)CC2(C)CCC1 + (1) [XeH]	R2de1890194d2cb883ff5305fa11c02df223163f63056b5b2cc3485bb6d0b2025	Xenon_quenching3
pkr0084751		(1) pkc0123877[c0] => (1) pkc0151655[c0]	(1) CC1CCC2(C)C3CCC2C12CC(C)(C)C2CC[Xe]3C => (1) CC1CCC2C(C)(C)CC23C(C)CCC2(C)C3CC[Xe]12	R2de1e474a6bf8be92215ebbb315abf9b43b3307f667f0998d674e343d7b851d7	TheoreticalGroupY_001HydrideShiftV3
pkr0084752		(1) pkc0213736[c0] + (1) CARBON[c0] => (1) pkc0266544[c0] + (1) XENON_1[c0]	(1) CC(C)C1CCC2C3[Xe]4C(C)CCC34C(C)CCC12C + (1) [C] => (1) CC1=C2C3C4CCC(C(C)C)C4(C)CCC(C)C23CC1 + (1) [XeH]	R2de2108ccf27bff1f802b3e5e52dc0cca5d70aa4ebb9860946ab659be408dc5d	Xenon_quenching3
pkr0084753		(1) pkc0194206[c0] + (1) CARBON[c0] => (1) pkc0140928[c0] + (1) XENON_1[c0]	(1) CC1C2CCC(C)C34CC[Xe](C)C(CC2(C)CCC13)C4 + (1) [C] => (1) CC1=C2CC3(C)CCC4C(C)C3CCC(C)C4(CC1)C2 + (1) [XeH]	R2de26102d84e032a4d6ec0395285030b26ee8eeae0e8a980702ab72b6ef414cb	Xenon_quenching3
pkr0084754		(1) pkc0251746[c0] + (1) CARBON[c0] => (1) pkc0331104[c0] + (1) XENON_1[c0]	(1) CC1CCC2C[Xe]3C(C)CCC1C3C(C)C1CCC21C + (1) [C] => (1) CC1=C2CC3CCC(C)C(CC1)C2C(C)C1CCC31C + (1) [XeH]	R2de2735a7cdef3de01b4d99059652bd62d34694cddd3088775e09fa13831a1e5	Xenon_quenching3
pkr0084755		(1) pkc0052689[c0] + (1) CARBON[c0] => (1) pkc0071676[c0] + (1) XENON_1[c0]	(1) C=CC1CCC([Xe](C)C2CC3C(C)C2CC3C(C)C)C1 + (1) [C] => (1) C=CC1CCC(C(C)=C2CC3C(C)C2CC3C(C)C)C1 + (1) [XeH]	R2de287bdd86edd32d1bca68e2ed2167edfcebf4ea88ff00cc91ac3d89094b310	Xenon_quenching3
pkr0084756		(1) pkc0257996[c0] => (1) pkc0309974[c0]	(1) CC(C)C1CC2C3C1C1(CC[Xe]2C)C(C)CCCC31C => (1) CC(C)C1C[Xe]2C(C)CCC34C(C)CCCC3(C)C2C14	R2de2ab9b09fffd6e9d5efa1ca9cd486cfa58320d02e6bab94cbdfcbdbc9d39c6	TheoreticalGroupY_001HydrideShiftV3
pkr0084757		(1) pkc0050134[c0] => (1) pkc0026492[c0]	(1) CC1CC[Xe]2C(C)(C)C1CCC1CC3C1(C)CCC32C => (1) CC1CCC2(C)[Xe](C)C1CCC1CC3C1(C)CCC32C	R2de2ca85941ef46d3e7601665850af722d6731097b51378e70b190a9807040f5	GroupW_001MethylShiftV2
pkr0084758		(1) pkc0136025[c0] + (1) CARBON[c0] => (1) pkc0220488[c0] + (1) XENON_1[c0]	(1) CC1CCC2CC(C)C3(CC[Xe]4CCC13C4C)C2(C)C + (1) [C] => (1) CC1CCC2CC(C)C3(CCC4=CCC13C4C)C2(C)C + (1) [XeH]	R2de3413e6deaf94b4e2299d79ea890670e5b662ad32f7fdf480318a29de1da6c	Xenon_quenching2
pkr0084759		(1) pkc0099702[c0] => (1) pkc0185275[c0]	(1) CC1CCC2CC3(C(C)C)C4CC1C3(CC[Xe]4C)C2C => (1) CC1CCC2CC3(C(C)C)[Xe]4CC1C3(CCC4C)C2C	R2de34571cc84955d0358cb309ce35b698a5287f33e8c7d3deef669fe4c09d265	TheoreticalGroupY_001HydrideShiftV3
pkr0084760		(1) pkc0174971[c0] + (1) CARBON[c0] => (1) pkc0260757[c0] + (1) XENON_1[c0]	(1) CC1CCC23C(C)C(C)CC4C1CC[Xe]2C(C)CC43C + (1) [C] => (1) CC1=C2CCC3C(C)CCC24C(C)C(C)CC3C4(C)C1 + (1) [XeH]	R2de358e9ebb38d68208ac962b5c5c5ffb21f70398a828c73cd21267b312489f1	Xenon_quenching3
pkr0084761		(1) pkc0076415[c0] + (1) CARBON[c0] => (1) pkc0078697[c0] + (1) XENON_1[c0]	(1) CC1CCC(C)[Xe]2C3C1CCC21C(C)C3CCC1(C)C + (1) [C] => (1) CC1=C2C3C(CCC24C(C)C3CCC4(C)C)C(C)CC1 + (1) [XeH]	R2de3744bb590d7101f967e6b05e7ea38c3d9ba23dc31d87949a2b106593156d3	Xenon_quenching3
pkr0084762		(1) pkc0218547[c0] + (1) CARBON[c0] => (1) pkc0277811[c0] + (1) XENON_1[c0]	(1) CC(C)=C1CC2C(C)CCC3CC(CCC[Xe]3C)C2C1 + (1) [C] => (1) C=C1CCCC2CC1CCC(C)C1CC(=C(C)C)CC21 + (1) [XeH]	R2de39538b11d20793a30458cc1c1fcab65c7bc5d25603d5589a11e6b36e62c7d	Xenon_quenching1
pkr0084763		(1) pkc0029537[c0] + (1) CARBON[c0] => (1) pkc0030578[c0] + (1) XENON_1[c0]	(1) CC(C)C1C[Xe]2CC3CCC4CC3CC4CCC1C2C + (1) [C] => (1) CC1=C2CC3CCC4CC3CC4CCC1C(C(C)C)C2 + (1) [XeH]	R2de3ca4406dcafe5e4d39a868d04dd6c412fffda0315f04a61ac0cd795d0568b	Xenon_quenching3
pkr0084764		(1) pkc0056571[c0] + (1) CARBON[c0] => (1) pkc0092131[c0] + (1) XENON_1[c0]	(1) CC1CCC2[Xe]3CC4C1CCC4C(CCC3C)C2(C)C + (1) [C] => (1) CC1CCC2C3CCC4C(C)CCC(C1=CC43)C2(C)C + (1) [XeH]	R2de3d0d93bf837cf7210db7ad131062e68a5a9a75387e7d06e7678f3f4b56adc	Xenon_quenching2
pkr0084765		(1) pkc0121300[c0] + (1) CARBON[c0] => (1) pkc0152293[c0] + (1) XENON_1[c0]	(1) CC1CCC23C(C)CC[Xe](C(C)C)C4C(CC12)C(C)C43 + (1) [C] => (1) CC(C)C1=C2C3CC4C(C)CCC4(C(C)CC1)C2C3C + (1) [XeH]	R2de3d969eb9c93543b33596e93d53d21b0fa7848b583616fc3af3e25e8bf83a5	Xenon_quenching3
pkr0084766		(1) pkc0182843[c0] => (1) pkc0252272[c0]	(1) CC(C)C1=CC2C(C)CCC3[Xe](C)CCCC(C)C23C1 => (1) CC1CCC2C3CCCC(C)C24C[Xe](C(C)C)C(C3)C14	R2de42a42c2e2c9d5c57cfb009d0805088e8456a708f882cbbe66b0cc46bd669f	TheoreticalGroupB_7ring;TheoreticalGroupF_2
pkr0084767		(1) pkc0026624[c0] + (1) CARBON[c0] => (1) pkc0045589[c0] + (1) XENON_1[c0]	(1) CC1CCC2(C)C3CCC2(CC2[Xe](C)CCC23C)C1C + (1) [C] => (1) CC1=CCC2(C)C1CC13CCC2C1(C)CCC(C)C3C + (1) [XeH]	R2de447ecf4b7ecae8b913d54395d0256652b3717250f667506287eef41ac812d	Xenon_quenching2
pkr0084768		(1) pkc0247724[c0] + (1) CARBON[c0] => (1) pkc0344566[c0] + (1) XENON_1[c0]	(1) CC1CCC2(C3CCC(C)C2(C)C3)C1C1C[Xe]1C(C)C + (1) [C] => (1) CC(C)C1=C(C2C(C)CCC23C2CCC(C)C3(C)C2)C1 + (1) [XeH]	R2de45a58a4a8d4ed6bbed3d17cb9cc0af87d9e0efef0ea50a62972caf1b2cde9	Xenon_quenching3
pkr0084769		(1) pkc0175431[c0] => (1) pkc0258985[c0]	(1) CC1CCCC2C3CC(C)C4C[Xe](C(C)CCC42C)C13 => (1) CC1CCC2(C)C3CC1[Xe]1C(C)CCCC2C1CC3C	R2de46d2e26bba50af4c31720fbd5ed43532e45c13ef86e2c709573be2c225960	TheoreticalGroupY_001HydrideShiftV3
pkr0084770		(1) pkc0197721[c0] + (1) CARBON[c0] => (1) pkc0234995[c0] + (1) XENON_1[c0]	(1) CC1CCC2CC1C1CC(C)C3CCC2(C)[Xe](C)C31C + (1) [C] => (1) C=C1C2(C)CCC3C(C)CC(C4CC2CCC4C)C13C + (1) [XeH]	R2de47a6372847a0c56b17b894daeae40352825ce5f8f54a517122dee067f10a8	Xenon_quenching1
pkr0084771		(1) pkc0236340[c0] + (1) CARBON[c0] => (1) pkc0272903[c0] + (1) XENON_1[c0]	(1) CC1=C2CCC(C)C3(C)CCC(C)C1(C)CCC2[Xe]3C + (1) [C] => (1) CC1=C2CCC(C)C3(C)CCC(C)C1(C)CCC2=C3C + (1) [XeH]	R2de4bda768b6b4f4341f8de999ec7ffa1d63afcf0e17414d4a1cc8c5ac82d635	Xenon_quenching3
pkr0084772		(1) pkc0025946[c0] => (1) pkc0066097[c0]	(1) C=CC1(C)CCC2C(C)CC[Xe]2C1(C)CCCC(=C)C => (1) C=C(C)CCCC1(C)C2=C(CC[Xe]1C(C)C)C(C)CC2	R2de521833cf0fba9552df304e8b236a63327cd983ae209b7eb97f0b21a354183	AbietaneIon1Step3
pkr0084773		(1) pkc0225599[c0] + (1) CARBON[c0] => (1) pkc0273333[c0] + (1) XENON_1[c0]	(1) CC1CCCC(C)[Xe]2C1CCC1CC(C)C3(C)CCC123 + (1) [C] => (1) CC1=C2C(CCC3CC(C)C4(C)CCC234)C(C)CCC1 + (1) [XeH]	R2de54ce555f7c35e1e7d1aaaf09fd06c1817e438d99db07aa8d09e4954c60816	Xenon_quenching3
pkr0084774		(1) pkc0037092[c0] => (1) pkc0048631[c0]	(1) CC1CCC2C(C)C3C1CCC(C)C1CC(C)(C)C2[Xe]13 => (1) CC1CCC2C(C)CCC3C(C)[Xe]2C2C1CC(C)(C)C32	R2de57ffc0f8e73c59d449769766e942f363610c18881f7bef8a3b2789d4fd4b7	TheoreticalGroupY_001HydrideShiftV3
pkr0084775		(1) pkc0157688[c0] + (1) CARBON[c0] => (1) pkc0261068[c0] + (1) XENON_1[c0]	(1) CC1CC2C3(C)CCC(C)C24CCC3[Xe](C)CCC14C + (1) [C] => (1) CC1=CCC2(C)C(C)CC3C4(C)CCC(C)C32CCC14 + (1) [XeH]	R2de5f317917460f13a8910a78567c1f1eb25fa86b92c87d31e14b9e1f01beb0a	Xenon_quenching2
pkr0084776		(1) pkc0062194[c0] + (1) CARBON[c0] => (1) pkc0082446[c0] + (1) XENON_1[c0]	(1) CC(C)C1=CC2C(C)(CCC[Xe](C)C3CCC32C)CC1 + (1) [C] => (1) C=C1CCCC2(C)CCC(C(C)C)=CC2C2(C)CCC12 + (1) [XeH]	R2de60738d549c46024b5ba5baf687291d42e0c54988fd5068c05a009c3d4f29b	Xenon_quenching1
pkr0084777		(1) pkc0030783[c0] + (1) CARBON[c0] => (1) pkc0049506[c0] + (1) XENON_1[c0]	(1) C=C(C)CCCC1CCC2C(CC[Xe]2C)C2(C)CCC12 + (1) [C] => (1) C=C(C)CCCC1CCC2C(=C)CCC2C2(C)CCC12 + (1) [XeH]	R2de628a7d334e020a668f4412564d8b56729da2fb40d3e5b34cb3b6e6dcf0039	Xenon_quenching1
pkr0084778		(1) pkc0231351[c0] => (1) pkc0171362[c0]	(1) CC(C)C12CCC3C4CCC(C)(CCC31C)C(C2)[Xe]4C => (1) CC1C2CC3(C(C)C)CCC4[Xe]1CCC2(C)CCC43C	R2de64c2cdf79e0a3fc27b495719c7689b9fb5f7ba20e94672553462028c42c3b	TheoreticalGroupY_001HydrideShiftV3
pkr0084779		(1) pkc0010350[c0] + (1) CARBON[c0] => (1) pkc0019705[c0] + (1) XENON_1[c0]	(1) CC1=CCC[Xe](C)C2CC3CCC2(C)C(CC1)CC3C + (1) [C] => (1) CC1=CCC=C(C)C2CC3CCC2(C)C(CC1)CC3C + (1) [XeH]	R2de68b27c2c3bae278adfa937cf9b9ec93835b92cd909697df9b636de428e9ae	Xenon_quenching2
pkr0084780		(1) pkc0129725[c0] + (1) CARBON[c0] => (1) pkc0085914[c0] + (1) XENON_1[c0]	(1) CC1CC[Xe]2C(C)C3C1CCC1C(C)(C)C31CC2(C)C + (1) [C] => (1) CC1=C2CCC(C)C3CCC4C(C)(C)C4(CC2(C)C)C13 + (1) [XeH]	R2de6d07a6375c7bee8762f73e9dd4c75d87fff35da890a021e48f64ce4289300	Xenon_quenching3
pkr0084781		(1) pkc0090637[c0] + (1) CARBON[c0] => (1) pkc0082560[c0] + (1) XENON_1[c0]	(1) CC1CCC23CC2C2(C)CCC1[Xe]2C(C)CCCC3C + (1) [C] => (1) CC1CCC23CC2C2(C)CCC1=C2C(C)CCCC3C + (1) [XeH]	R2de704fccc66c7377fe584d8b48f3e114c299d4e84517ff0a3fe96ead3b908eb	Xenon_quenching3
pkr0084782		(1) pkc0262212[c0] + (1) CARBON[c0] => (1) pkc0275052[c0] + (1) XENON_1[c0]	(1) CC1CCC2(C)C3CCC4CC[Xe](C1CCC3C)C2C4 + (1) [C] => (1) CC1CCC2(C)C3CC4CC=C3C1CCC(C)C2CC4 + (1) [XeH]	R2de752e8906b623933c90d5ee406516efabf42664695af37100d5ff8f904c542	Xenon_quenching2
pkr0084783		(1) pkc0078614[c0] => (1) pkc0102275[c0]	(1) CC1CC23CC24CCC(C)[Xe](CCC3C)C1CCC4C => (1) CC1CCC23CC24CC(C)[Xe](CCC3C)C1CCC4C	R2de7536b3b1d42237a8d77258f1de84fac1e2d3f263e3fdbf6c6e9e8d4c91088	TheoreticalGroupY_001HydrideShiftV3
pkr0084784		(1) pkc0261440[c0] => (1) pkc0303784[c0]	(1) CC1CC2CC[Xe](C)C3CCC4C3(C)CCC1(C)C24C => (1) CC1CCC2CC(C)C3(C)CCC4(C)C(CC[Xe]14)C23C	R2de784f4d718a31e15961a44c54fd6781e1c2851fc5cfed4952eb1c0e6308e67	TheoreticalGroupY_001HydrideShiftV3
pkr0084785		(1) pkc0158007[c0] => (1) pkc0199832[c0]	(1) CC1C2CC34C[Xe]2C(C)CCCC3(C)CCC1C4(C)C => (1) CC1CCCC2(C)CCC3C(C)[Xe]4CC2(CC14)C3(C)C	R2de78ca601164e2ebfe791d3ccb77a8fe7036380da0683f572093b9c964609d8	TheoreticalGroupY_001HydrideShiftV3
pkr0084786		(1) pkc0133202[c0] => (1) pkc0065474[c0]	(1) CC1CCC2(C)[Xe]3CCC2(C(C)C)CC2C(C)C3CC12 => (1) CC1CC[Xe]2C3(C)CCC2(C(C)C)CC2C(C)C3CC12	R2de7969b2c5df2591de5d85ad48c3989bd5893be8fbacf81c7f206c332f5b3c5	GroupW_001MethylShiftV2
pkr0084787		(1) pkc0229409[c0] + (1) CARBON[c0] => (1) pkc0222971[c0] + (1) XENON_1[c0]	(1) CC1CCC2CC3CC4(C)CCC2C14CCC3[Xe](C)C + (1) [C] => (1) CC(C)=C1CCC23C(C)CCC4CC1CC2(C)CCC43 + (1) [XeH]	R2de7e4f74f936c7094a2ca67d37c78d8e95b77aedbdc868b1f25f574ccaf73d1	Xenon_quenching3
pkr0084788		(1) pkc0052208[c0] => (1) pkc0082731[c0]	(1) CC1=CCCC2(C)C3CC[Xe]2C(C)C3C(C(C)C)CC1 => (1) CC1=CCCC2(C)C3CCC2[Xe](C)C3C(C(C)C)CC1	R2de80a607e99f317f41b0781280890efa6c73cdb9bf9e064cd0d0cac2553decb	TheoreticalGroupY_001HydrideShiftV3
pkr0084789		(1) pkc0102290[c0] => (1) pkc0184866[c0]	(1) CC1=CCC(C2CC3CCC(C)C(C2)[Xe]3C)C(C)CC1 => (1) CC1CC[Xe](C)C2CC1C1CC3CCC(C)C2(C1)C3C	R2de80fa27814b36f679a967f152723cb4d714b77bbe3dae87be884022dfe3291	TheoreticalGroupF_2;TheoreticalGroupF_0001
pkr0084790		(1) pkc0029198[c0] => (1) pkc0006861[c0]	(1) CC(C)C1C2CC3CCC4CC3C4(C)CC[Xe]1C(C)C2 => (1) CC1CC2CC3CCC4CC3C4(C)CCC1[Xe]2C(C)C	R2de8139c74962e4a5134547ee31b0e1e116b5c2254a8076e022c511b068252c8	TheoreticalGroupY_001HydrideShiftV3
pkr0084791		(1) pkc0160062[c0] => (1) pkc0158388[c0]	(1) CC1=CCC(C)C2(C)CCC(C)[Xe]3CC3C2C(C)CC1 => (1) CC1CC[Xe](C)C2CC(C)C3(C)CCC(C)C24CC4C13	R2de82aaab0fda603342257a6f7787d889d30f3062ad54c999cbfb2f5d85813c3	TheoreticalGroupG_0001
pkr0084792		(1) pkc0102816[c0] => (1) pkc0151813[c0]	(1) CC1=C2CC[Xe](C)C3CCC(C)C1(C)CCC23C(C)C => (1) CC1C2CCC(C)C3(C)CCC2(C(C)C)C2(CC12)[Xe]3C	R2de86113fa5981d0770a1c608274a4d8a7148b8878542b8c0ddfa3bd8ee3160f	TheoreticalGroupD_0001;TheoreticalGroupD_0004
pkr0084793		(1) pkc0188694[c0] => (1) pkc0210709[c0]	(1) CC1=C(CCC2CC3C(C)CC3[Xe]2C)C(C(C)C)CC1 => (1) CC1=C(CC[Xe]2CC3C(C)CC3C2C)C(C(C)C)CC1	R2de8644d8f6ea1bf39d70b713f30de60029543ec6659c26a731f8c037acb04b1	TheoreticalGroupY_001HydrideShiftV3
pkr0084794		(1) pkc0031643[c0] => (1) pkc0048165[c0]	(1) CC1=CCC2C(C)CCC(C)(C)C3CC[Xe](C)C23CC1 => (1) CC1CCC(C)(C)C2CC3C4CC1C2(CC[Xe]4C)C3C	R2de87724f8e44c25ef6601bfe1780485e34b2970aecd4b97be563521cec73674	TheoreticalGroupB_7ring
pkr0084795		(1) pkc0124255[c0] + (1) CARBON[c0] => (1) pkc0154836[c0] + (1) XENON_1[c0]	(1) CC1C2CCC3(C(C)C)C4CCC(C)C3(C2)C1C[Xe]4C + (1) [C] => (1) C=C1CC2C(C)C3CCC4(C(C)C)C1CCC(C)C24C3 + (1) [XeH]	R2de8ee1cd9ab982191ec613af36dcba2253297aaa47dfa823cf7ab080d4d162f	Xenon_quenching1
pkr0084796		(1) pkc0103850[c0] + (1) CARBON[c0] => (1) pkc0110040[c0] + (1) XENON_1[c0]	(1) CC(C)C1CC2[Xe]3C4CCC1C2(C)C3C(C)CCC4C + (1) [C] => (1) CC1CCC(C)C2CCC3C(C(C)C)CC4C2=C1C43C + (1) [XeH]	R2de8f0783a2361d3c903f1b3f47770a915532598274e84e527c31ede17b6f352	Xenon_quenching3
pkr0084797		(1) pkc0009488[c0] => (1) pkc0039348[c0]	(1) CC1=CCC2(CC1)C(C)CC[Xe]1CC(C)CCCC12C => (1) CC1=CCC2(CC1)C(C)CCC1(C)CC(C)CCC[Xe]12	R2de9058e2fb20ecf7cb2524edf9722f76871d7e052f88463a2f4d017b3fe3c21	GroupW_001MethylShiftV2
pkr0084798		(1) pkc0079262[c0] + (1) CARBON[c0] => (1) pkc0132826[c0] + (1) XENON_1[c0]	(1) C=CC1(C)CCC12CC(C)C1CC[Xe](C)C1CCC2C + (1) [C] => (1) C=CC1(C)CCC12CC(C)C1CC=C(C)C1CCC2C + (1) [XeH]	R2de931d3ed011037b21085e9c434d1c7ea054ff9dd39a00a62fa2e026a8f5eff	Xenon_quenching2
pkr0084799		(1) pkc0036853[c0] + (1) CARBON[c0] => (1) pkc0068815[c0] + (1) XENON_1[c0]	(1) C=C(C)CCC[Xe]1C(C)CCC(C)C12CC=C(C)CC2 + (1) [C] => (1) C=C(C)CCC=C1C(C)CCC(C)C12CC=C(C)CC2 + (1) [XeH]	R2de959e9162013b8a766294ab6a2191a19b6dd4fef9fe5743e60842be203fa13	Xenon_quenching2
pkr0084800		(1) pkc0023488[c0] + (1) CARBON[c0] => (1) pkc0078370[c0] + (1) XENON_1[c0]	(1) CC1C2CC2[Xe](C)CCC2CC3(C(C)CCC13)C2(C)C + (1) [C] => (1) C=C1CCC2CC3(C(C)CCC3C(C)C3CC13)C2(C)C + (1) [XeH]	R2de96b66fd6bfa647c4db1dca973799341876791904b2ef62dc670aeb4ab48b7	Xenon_quenching1
pkr0084801		(1) pkc0025023[c0] => (1) pkc0013134[c0]	(1) C=CC(C)C1C2C(C)CCC3C(C)CCCC(C)[Xe]3C12 => (1) C=CC(C)C1C2C(C)CC[Xe]3C(C)CCCC(C)C3C12	R2de99b4184e8fc5aee30837853a04a445fabf13ca7b92064e44612ac3b77d69a	TheoreticalGroupY_001HydrideShiftV3
pkr0084802		(1) pkc0016793[c0] + (1) CARBON[c0] => (1) pkc0036652[c0] + (1) XENON_1[c0]	(1) C=CC(C)C12CC1C(C)CC[Xe]1C(C)C(C)CCC12C + (1) [C] => (1) C=CC(C)C12CC1C(C)CC=C1C(C)C(C)CCC12C + (1) [XeH]	R2de9a17e9e1ef45e01d488addf08f428a24ac91bd191700cf5f4c58845a630db	Xenon_quenching2
pkr0084803		(1) pkc0073172[c0] + (1) CARBON[c0] => (1) pkc0070589[c0] + (1) XENON_1[c0]	(1) CC1CCC2CC3CCCC(C)C4(CCC2C[Xe]1C4)C3 + (1) [C] => (1) CC1=C2CC3CCC4(C2)CC(CCCC4C)CC3CC1 + (1) [XeH]	R2de9a5eb7eb23abfedb43b4b55f8da4c89285bbeaebfbaba5d9549a4bc26aba2	Xenon_quenching3
pkr0084804		(1) pkc0142651[c0] => (1) pkc0086888[c0]	(1) CC1CCC2CC1[Xe]1CC3C(CC(C)(C3C)C1C)C2C => (1) CC1C2CCC(C)[Xe](C2)C2CC3C1CC(C)(C3C)C2C	R2de9eeffa45243699829d835b711810188646d6d5ab345980d2f0a37a3897701	TheoreticalGroupY_001HydrideShiftV3
pkr0084805		(1) pkc0248009[c0] + (1) CARBON[c0] => (1) pkc0270591[c0] + (1) XENON_1[c0]	(1) CC1CCC23C(C)C4CC2(CC14)C(C)CC[Xe]3C(C)C + (1) [C] => (1) CC(C)C1=CCC(C)C23CC4C(C)CCC12C(C)C4C3 + (1) [XeH]	R2dea0ec252c1bd5fc93d9289de0ae63e5dbdd13ac7c3af9dc38c6b4b959f599b	Xenon_quenching2
pkr0084806		(1) pkc0072127[c0] => (1) pkc0022092[c0]	(1) C=C1C2CCC(C)C2(C)C[Xe]1C1C(C)CCC(C)C1C => (1) C=C1C([Xe]2C(C)CCC(C)C2C)CC2(C)C(C)CCC12	R2dea155a0573d3c62e0c6ffb49ced3c118e05fb97c09bb3514395ecd04ae4198	TheoreticalGroupY_001HydrideShiftV3
pkr0084807		(1) pkc0043610[c0] => (1) pkc0026803[c0]	(1) CC1CCCC(C)C([Xe]2C3CC(C)C4CC(C3C)C42)C1 => (1) CC1CCCC(C)[Xe](C2C3CC(C)C4CC(C3C)C42)C1	R2dea67f5210e9c7c2396d8976d0f8045d7b605584346fca8f5086dddbc4454c2	TheoreticalGroupY_001HydrideShiftV3
pkr0084808		(1) pkc0147518[c0] + (1) CARBON[c0] => (1) pkc0169288[c0] + (1) XENON_1[c0]	(1) CC1CCC23C(C)C4CC2[Xe](C)CCCC(C)C3CC14 + (1) [C] => (1) CC1=C2CC3C4CC(C(C)CCC1)C2(CCC4C)C3C + (1) [XeH]	R2dea79ff2cb20a86b78ba712578227ae74ff630f3afb687cdbae31ba6d27f0f5	Xenon_quenching3
pkr0084809		(1) pkc0125661[c0] => (1) pkc0177702[c0]	(1) CC1CCCC2(C)C(C)(CCC23CC(C)[Xe]2CCC23)C1 => (1) CC1CCCC2(C)C(C)(CCC23C[Xe](C)C2CCC23)C1	R2dea805251bde99f5c853c88511c4e3da07cedad03daee08669de359981b43a6	TheoreticalGroupY_001HydrideShiftV3
pkr0084810		(1) pkc0087260[c0] + (1) CARBON[c0] => (1) pkc0122127[c0] + (1) XENON_1[c0]	(1) CC(C)C1CCC(C)C12CC1C(C)C23CC[Xe]1C3(C)C + (1) [C] => (1) CC(C)C1CCC(C)C12CC1=C3CCC2(C1C)C3(C)C + (1) [XeH]	R2dea9eec055e1b8cb1c442def40434e0c628161c2e4bf193649155dd058d438c	Xenon_quenching3
pkr0084811		(1) pkc0080415[c0] + (1) CARBON[c0] => (1) pkc0060536[c0] + (1) XENON_1[c0]	(1) CC1CCC2[Xe](C)C3C(CC2(C)C)C2CCC13C2(C)C + (1) [C] => (1) CC1=C2C3CC(C)(C)C1CCC(C)C21CCC3C1(C)C + (1) [XeH]	R2dea9ef5a35293ed395082ad91942944cb45faddb7b824a526cb6f2d7d8d2d38	Xenon_quenching3
pkr0084812		(1) pkc0120005[c0] + (1) CARBON[c0] => (1) pkc0156167[c0] + (1) XENON_1[c0]	(1) C=CC(C)C1CC2CCC3C(C)C(CC[Xe]3C)C2(C)C1 + (1) [C] => (1) C=CC(C)C1CC2CCC3C(C)=CCC(C3C)C2(C)C1 + (1) [XeH]	R2deab0d284fc434f80a791dc26f33c8895374aa97ef3bba545a53bd81134622d	Xenon_quenching2
pkr0084813		(1) pkc0209728[c0] => (1) pkc0182774[c0]	(1) CC1CCCC(C)C2(C1)C1C[Xe](C)C3CCC(C)C2C31 => (1) CC1CCCC(C)C2(C1)C1CC(C)[Xe]3CCC(C)C2C13	R2deacd8b6376ba8194e4bb37189af9b2b6a3cf1b5efceaccaa740d4c2fcdc6ed	TheoreticalGroupY_001HydrideShiftV3
pkr0084814		(1) pkc0005644[c0] => (1) pkc0016339[c0]	(1) CC(C)=CCCC(C)C1C=C[Xe](C)CCC=C(C)CC1 => (1) CC1=CCCC(C)C2=CC(CC1)C(C)CCC2[Xe](C)C	R2deacdeba04c7012a4723faf014cf08ef48ae969a509d5351201f8b43b76f9ac	TheoreticalGroupL_0001
pkr0084815		(1) pkc0041306[c0] + (1) CARBON[c0] => (1) pkc0060165[c0] + (1) XENON_1[c0]	(1) C=C(C)CCCC1(C)C(C)CC[Xe]1C1CCC(C)C1=C + (1) [C] => (1) C=C(C)CCCC1(C)C(=C2CCC(C)C2=C)CCC1C + (1) [XeH]	R2deb16c227529eb07a93d46b916a4ae8d0234c4a0264a8709184a61d16441046	Xenon_quenching3
pkr0084816		(1) pkc0062173[c0] + (1) CARBON[c0] => (1) pkc0115210[c0] + (1) CARBOCATION_SUBSTITUTE_XE[c0]	(1) CC(C)=CCCC1(C)C[Xe]C2(C)CCC3C(C)CCC312 + (1) [C] => (1) CC(C)=CCCC1(C)C=CC2(C)CCC3C(C)CCC312 + (1) [Xe:1]	R2deb667845e5045f243a2051e86510c5f428ed6cf8bac972a54c580b110e254d	Secondary_quench;SecondaryIonToDoubleBond
pkr0084817		(1) pkc0027468[c0] => (1) pkc0070790[c0]	(1) CC1=CCCC(C)C2(C)CC3(CC1)[Xe]2CCCC3(C)C => (1) CC1CCC2C3CCC(C)(C)C4(CC[Xe]2C)CC1(C)C34	R2deb6a2d2a48ae3e49687b2ad17312cc0b0933ebbdbdc6897418093a2ffa4f66	TheoreticalGroupB_7ring
pkr0084818		(1) pkc0135724[c0] + (1) CARBON[c0] => (1) pkc0255733[c0] + (1) XENON_1[c0]	(1) CC1CCC2(C)C(C)CC3C(C)C2C2CC(C)[Xe]3CC12 + (1) [C] => (1) CC1CC2C3CC1=C1CC(C)C(C)(CCC3C)C2C1C + (1) [XeH]	R2deb7af3d4dd1b970fb010fdeb160fd38893a2a7625148b1d3d7fa4dff388aec	Xenon_quenching3
pkr0084819		(1) pkc0219663[c0] + (1) CARBON[c0] => (1) pkc0302345[c0] + (1) XENON_1[c0]	(1) CC1CC2C(C)C(C=C[Xe]3C(C)CCCC3(C)C)CC12 + (1) [C] => (1) CC1=C(C=CC2CC3C(C)CC3C2C)C(C)(C)CCC1 + (1) [XeH]	R2deb7c7d3a75863ee26908fa05c7e4fd5cc7ae531f27e2cab544310e3d162aab	Xenon_quenching3
pkr0084820		(1) pkc0068100[c0] + (1) CARBON[c0] => (1) pkc0117090[c0] + (1) XENON_1[c0]	(1) CC(C)C1CCC2(C)CC3C(C)CCC3(C)[Xe]3CCC132 + (1) [C] => (1) CC(C)C1CCC2(C)CC3C(C)CCC3(C)C3=CCC312 + (1) [XeH]	R2deb7d137ff9d2685036d148a4f976b4b13f5e5df3fc650f88a5d0a2d94b5b24	Xenon_quenching2
pkr0084821		(1) pkc0153880[c0] => (1) pkc0124509[c0]	(1) CC1CCCC(C)C([Xe]2CC3C4(C)CCC32CC4C)C1 => (1) CC1CCCC(C)[Xe](C2CC3C4(C)CCC23CC4C)C1	R2deb89a51e7509644015d2122ff44a3a4b3d1a9b1107a3497b2304126890b546	TheoreticalGroupY_001HydrideShiftV3
pkr0084822		(1) pkc0002999[c0] => (1) pkc0015335[c0]	(1) C=CC1CCC(C2(C)CC[Xe]3C(C)(C)CCCC32C)C1 => (1) C=CC1CCC(C2(C)CCC3(C)[Xe](C)CCCC23C)C1	R2deb9aff1a0127de6807d5d9408208595fc4da614aebfb62aad724751a3c4bd2	GroupW_001MethylShiftV2
pkr0084823		(1) pkc0104040[c0] => (1) pkc0136105[c0]	(1) CC1=CCC(=C(C)C)CC[Xe]2C(C)CCC(C)C2CC1 => (1) CC(C)=C1CC2C3C(C)CCC(C)C3CC[Xe](C)C2C1	R2debe2db53a3f66479b1e140649829788111b8ee6cb1ee0fa432b43febab81a7	TheoreticalGroupB_7ring
pkr0084824		(1) pkc0137239[c0] => (1) pkc0212101[c0]	(1) C=CC1(C)CCC2CCC3[Xe](CCCC3(C)C)C1C2C => (1) C=CC1(C)CCC2CC[Xe]3C(CCCC3(C)C)C1C2C	R2debf88322c01f71d9f356561c01d206f0e31a9a126923d724e9b75d20844d33	TheoreticalGroupY_001HydrideShiftV3
pkr0084825		(1) pkc0079767[c0] + (1) CARBON[c0] => (1) pkc0097861[c0] + (1) XENON_1[c0]	(1) CC1CCC2C(C)C3CCC4CC[Xe]2C(C)CC(C4)C13 + (1) [C] => (1) CC1=C2CCC3CCC4C(C)C2CCC(C)C4C(C1)C3 + (1) [XeH]	R2dec127eaca99f782d90bd9a096870e47b28eb33cfe95d3016e3b941f9198819	Xenon_quenching3
pkr0084826		(1) pkc0219644[c0] + (1) CARBON[c0] => (1) pkc0281431[c0] + (1) XENON_1[c0]	(1) CC1C2(C)CCC3CC4C(C)(CC2)C[Xe](C)CCCC314 + (1) [C] => (1) C=C1CCCC23C4CCC(C)(CCC(C)(C1)C2C4)C3C + (1) [XeH]	R2dec2aaa021c02895bb1934acb06af1d30ee28dd8d57d9abb5517c08b4132bc9	Xenon_quenching1
pkr0084827		(1) pkc0162457[c0] + (1) CARBON[c0] => (1) pkc0247644[c0] + (1) XENON_1[c0]	(1) CC1CCC(C)C2C3CC4C(C)C(CC(C)[Xe]4C)C2C13 + (1) [C] => (1) CC1=C(C)C2CC3C4C(C)CCC(C)C3C4C(C1)C2C + (1) [XeH]	R2dec2bae4b518f5c70e306315a7b8e76449d68b615fa551aac9f950b22a57713	Xenon_quenching3
pkr0084828		(1) pkc0041929[c0] => (1) pkc0061130[c0]	(1) CC1CC23CC[Xe](C)C4CC(CCC2C)C(CCC14)C3 => (1) CC1CC23CCC(C)[Xe]4CC(CCC2C)C(CCC14)C3	R2dec77e44796359cceee731360ecdf75d1891b42b5f828d8a1e7ba2d1b509a46	TheoreticalGroupY_001HydrideShiftV3
pkr0084829		(1) pkc0006611[c0] => (1) pkc0035459[c0]	(1) C=CC1(C)CCC=C(C)CC[Xe]2C(C)CCC1C2(C)C => (1) C=CC1(C)CCC=C(C)CCC2(C)C(C)CCC1[Xe]2C	R2dec8e0fb788f2bb14df904d719152765aff19a703e09e73df987e29c6b7a024	GroupW_001MethylShiftV2
pkr0084830		(1) pkc0253683[c0] => (1) pkc0148704[c0]	(1) CC1CCC2[Xe]3CC1C1CC1C3(C)CCC2(C)C(C)C => (1) CC1CC[Xe]2C3CC1C1CC1C3(C)CCC2(C)C(C)C	R2deca83ff377453c981d53bb91b70eefd3016f4f432f56d8eb965a6161304433	TheoreticalGroupY_001HydrideShiftV3
pkr0084831		(1) pkc0046339[c0] => (1) pkc0112234[c0]	(1) CC1=CCC(C)C(C)C1CCC1[Xe]2CCC1(C)CC2C => (1) CC1CC2[Xe](C)C(CCC3C4(C)CCC23C(C)C4)C1C	R2decfda13c55c8deb2e16e6eff7f8050d700200892e047e5246087bf4ca3d2ed	TheoreticalGroup_A_RangeModifiedFar
pkr0084832		(1) pkc0261526[c0] + (1) CARBON[c0] => (1) pkc0303407[c0] + (1) XENON_1[c0]	(1) CC1CCC2(C)CC3CC2C2C(CCC[Xe]3C)CCC12 + (1) [C] => (1) CC1=C2CC3C4C(CCC1)CCC4C(C)CCC3(C)C2 + (1) [XeH]	R2ded25a30f9fc3f9bc25e8192c2e338264a47e8025d99ed9a7a9875fa4ed88c0	Xenon_quenching3
pkr0084833		(1) pkc0112139[c0] => (1) pkc0186772[c0]	(1) CC1=CCC2(CC[Xe]3CCC2(C(C)C)C3C)C(C)CC1 => (1) CC1CC[Xe](C)C2CC13CCC1C2CC3(C(C)C)C1C	R2ded4c86375efaa20e3e3755b8cfd96d3e9e2b2f078e884b480f64f72ed9306f	TheoreticalGroupF_0001
pkr0084834		(1) pkc0089935[c0] + (1) CARBON[c0] => (1) pkc0136407[c0] + (1) XENON_1[c0]	(1) CC1CC2C3CC(C)(C)C2C1CC[Xe](C)C1CCC3C1 + (1) [C] => (1) C=C1CCC2C(C)CC3C(CC(C)(C)C23)C2CCC1C2 + (1) [XeH]	R2ded55353e4bd1e6faaa6160dfa6c43a250d4282976010265e05de7829dfd351	Xenon_quenching1
pkr0084835		(1) pkc0136958[c0] + (1) CARBON[c0] => (1) pkc0166813[c0] + (1) XENON_1[c0]	(1) CC1CCC2C(C)[Xe]3C1CCC(C)C21CCC(C)C3C1 + (1) [C] => (1) CC1CCC2C(C)C3=C1CCC(C)C21CCC(C)C3C1 + (1) [XeH]	R2ded78055e8e71fdd07d2f2c7505c13581f8ad7b6be89e7898b7a1be96b65aea	Xenon_quenching3
pkr0084836		(1) pkc0012827[c0] + (1) CARBON[c0] => (1) pkc0032659[c0] + (1) XENON_1[c0]	(1) CC(C)=CCC[Xe](C)C1CCC2CC=C(C)CCC21C + (1) [C] => (1) CC(C)=CCCC(C)=C1CCC2CC=C(C)CCC12C + (1) [XeH]	R2ded782d12205bf70b91bc134ee9a08d459355bad3f42c10b28b104d4cc1f965	Xenon_quenching3
pkr0084837		(1) pkc0044260[c0] + (1) CARBON[c0] => (1) pkc0049513[c0] + (1) XENON_1[c0]	(1) CC1CCCC2CC3C4CC(C)C(C4)C(CC2C1)[Xe]3C + (1) [C] => (1) CC1=C2CC3CC(C)CCCC3CC1C1CC(C)C2C1 + (1) [XeH]	R2dedad8533ff70eba35097f917e5a827d887edda18b15a11b36f0a26c5dd5030	Xenon_quenching3
pkr0084838		(1) pkc0023374[c0] => (1) pkc0011707[c0]	(1) CC1=CCC([Xe]2CCC3C(C)CCCC(C)C32C)CC1 => (1) CC1=CCC(C2(C)CCC3C(C)CCCC(C)[Xe]32)CC1	R2dedb36649798c8298c44f4a8bee1521e55900988b92ca940aa2edb4da62965e	GroupW_001MethylShiftV2
pkr0084839		(1) pkc0066922[c0] => (1) pkc0126105[c0]	(1) CC1CC2(C)CC[Xe]3C(C)CCC4CC2C(CC13)C4C => (1) CC1CCC2CC3C(C[Xe]4C(C)CC3(C)CCC14)C2C	R2dedf78ef9a087c6e2eba702b263649bc72e2336396e322e23cda304bd01b51d	TheoreticalGroupY_001HydrideShiftV3
pkr0084840		(1) pkc0234447[c0] + (1) CARBON[c0] => (1) pkc0305166[c0] + (1) XENON_1[c0]	(1) CC1CC2CC(C[Xe]2C)C2C(C)CCC3C(C)C2CC13 + (1) [C] => (1) CC1=CC2CC1CC(C)C1CC3C(C)C1CCC(C)C23 + (1) [XeH]	R2dee0003809263296d1857923dc83decc180005e2436d8bab9b94486d9eac236	Xenon_quenching2
pkr0084841		(1) pkc0077643[c0] => (1) pkc0091074[c0]	(1) CC1=CCC2CCC3[Xe](C)C(C)CCC3(C)C(C1)C2C => (1) CC1CCC2(C)C3C[Xe](C)C4CC(CCC2C1C4)C3C	R2dee529fa3e905f8d84e5892f997addf4fe01e935d32836e108defdd95d64075	TheoreticalGroupF_2
pkr0084842		(1) pkc0144172[c0] + (1) CARBON[c0] => (1) pkc0235856[c0] + (1) XENON_1[c0]	(1) CC1C=CC2(C)CCC3[Xe](CCC32C)C(C)CCC1C + (1) [C] => (1) CC1CCC(C)C(C)C=CC2(C)CCC3=C1CCC32C + (1) [XeH]	R2dee68280c4a35ae8c61006e86ee1ea86ceb57d133af29aaee7f5442a5c7cf96	Xenon_quenching3
pkr0084843		(1) pkc0126803[c0] => (1) pkc0054056[c0]	(1) CC1CCC(C)C23CC(CC[Xe]2C(C)C)C2CC2C1C3 => (1) CC1CCC(C)C23CC(CCC2[Xe](C)C)C2CC2C1C3	R2dee7a82d5f42b82ed74669c42744baeb1bf67cbd0e9bf46ecf6d4aef276d584	TheoreticalGroupY_001HydrideShiftV3
pkr0084844		(1) pkc0009941[c0] + (1) CARBON[c0] => (1) pkc0008983[c0] + (1) XENON_1[c0]	(1) CC1=C(CCC2(C)C[Xe]3C(C)CCC32)C(C(C)C)CC1 + (1) [C] => (1) CC1=C(CCC2(C)CC3=C(C)CCC32)C(C(C)C)CC1 + (1) [XeH]	R2dee87dc90dfe221f2ed2acd259162f328ea325a4b054f678191c3cde5e6c74e	Xenon_quenching3
pkr0084845		(1) pkc0234601[c0] => (1) pkc0167071[c0]	(1) CC1CCCC2CCC3(C)C4C[Xe]1C4(C)CCC3(C)C2 => (1) C[Xe]1CCCC2CCC3(C)C4CC1C4(C)CCC3(C)C2	R2deea5701b63ca54a39007969217f8ab356d82cec8d073592a474e9833cddd74	TheoreticalGroupY_001HydrideShiftV3
pkr0084846		(1) pkc0199789[c0] + (1) CARBON[c0] => (1) pkc0319117[c0] + (1) XENON_1[c0]	(1) CC1CC[Xe](C)C2CC3CCCC2(C)CC32CCC12C + (1) [C] => (1) CC1=C2CC3CCCC2(C)CC32CCC2(C)C(C)CC1 + (1) [XeH]	R2deea922ff724bf195a5f9ecd0d7bacc3cb01c2bfd1fcabaf6c2f51d14821b4b	Xenon_quenching3
pkr0084847		(1) pkc0241769[c0] => (1) pkc0134351[c0]	(1) CC1CC[Xe]2C(C)C3CC4CC(C4(C)C)C2(C)CCC13 => (1) CC1CCC2[Xe](C)C3CC4CC(C4(C)C)C2(C)CCC13	R2deeae457281f1393b6a8a2ccb89603d17cc0a35bb52886f12890e9692342a93	TheoreticalGroupY_001HydrideShiftV3
pkr0084848		(1) pkc0027053[c0] + (1) CARBON[c0] => (1) pkc0060915[c0] + (1) XENON_1[c0]	(1) CC1CC[Xe](C)C2CC3(C)CCC4(CC34)C(C)CCC12 + (1) [C] => (1) C=C1CCC(C)C2CCC(C)C34CCC(C)(CC12)C3C4 + (1) [XeH]	R2def03f772620273575b6464ff6c2abc39d456acfe436159e5b6eabc3b3697a3	Xenon_quenching1
pkr0084849		(1) pkc0168749[c0] + (1) CARBON[c0] => (1) pkc0172791[c0] + (1) XENON_1[c0]	(1) CC1CCC(C)C2(C)CCC3CC4(CC32)C(C)CC[Xe]14 + (1) [C] => (1) CC1=C2CCC(C)C23CC2CCC(C)(C(C)CC1)C2C3 + (1) [XeH]	R2def3a99076d10002b431acc35b5f9b05c14659134562066a38ce002e27dec10	Xenon_quenching3
pkr0084850		(1) pkc0200772[c0] + (1) CARBON[c0] => (1) pkc0314829[c0] + (1) XENON_1[c0]	(1) CC(C)C1CCC2(C)CCC3C4C(C)C2CC[Xe]3C14C + (1) [C] => (1) CC(C)C1CCC2(C)CCC3C4=CCC2C(C)C3C41C + (1) [XeH]	R2def45dd404d1fd7aabdc7bc4b7023369b1af4cc35711dcbca8715688c4768dd	Xenon_quenching2
pkr0084851		(1) pkc0098225[c0] + (1) CARBON[c0] => (1) pkc0168562[c0] + (1) XENON_1[c0]	(1) CC1CCC2(C)C3CCC2C2C1C(CC2[Xe](C)C)C3C + (1) [C] => (1) C=C(C)C1CC2C(C)C3CCC4C1C2C(C)CCC34C + (1) [XeH]	R2def53e00d4fcb490f1a71d5f92a7861b600495a3bd4d65bf08bc613d493adcc	Xenon_quenching1
pkr0084852		(1) pkc0244711[c0] + (1) CARBON[c0] => (1) pkc0329080[c0] + (1) XENON_1[c0]	(1) CC1CCC(C)[Xe]2C3CCC4(C)C2C1CCC4(C)C3C + (1) [C] => (1) CC1=C2C3CCC4(C)C2C(CCC4(C)C3C)C(C)CC1 + (1) [XeH]	R2def68d3d9fd49df10583ab7469c416a9e9159bc6e43a7d38be5f55c915401d3	Xenon_quenching3
pkr0084853		(1) pkc0027908[c0] + (1) CARBON[c0] => (1) pkc0051173[c0] + (1) XENON_1[c0]	(1) CC1=CCC2CCC(C)[Xe](CC1)CC(C)C1CCC2C1 + (1) [C] => (1) CC1=CCC2CCC(C)C(=CC(C)C3CCC2C3)CC1 + (1) [XeH]	R2def819cfafdf648b97eb124c49751fcea61bd2afe474a417c268b41c8f1d980	Xenon_quenching2
pkr0084854		(1) pkc0024952[c0] + (1) CARBON[c0] => (1) pkc0036108[c0] + (1) XENON_1[c0]	(1) CC1=CCCC2(C)C3CCC(C)[Xe](CC(C)C2CC1)C3 + (1) [C] => (1) CC1=CCCC2(C)C3CCC(C)=C(CC(C)C2CC1)C3 + (1) [XeH]	R2defae08aa048a9892b9a6ba6818c9e7990e8dfb36fa27469aa2dbb95a3aa468	Xenon_quenching3
pkr0084855		(1) pkc0094933[c0] => (1) pkc0064897[c0]	(1) CC1CCC(C)[Xe]2CCC(C2)C2CCC(C2)C2CC1C2 => (1) CC1CC[Xe](C)C2CCC(C2)C2CCC(C2)C2CC1C2	R2defb460bf5ad782f01b93339120880cbf3a3cd174664f675d4b36a6c7c6802a	TheoreticalGroupY_001HydrideShiftV3
pkr0084856		(1) pkc0027383[c0] + (1) CARBON[c0] => (1) pkc0071229[c0] + (1) XENON_1[c0]	(1) CC(C)C1C2CCC3CC4CC(C[Xe]4C)C3C1CC2C + (1) [C] => (1) C=C1CC2CC1CC1CCC3C(C)CC(C12)C3C(C)C + (1) [XeH]	R2defbf77628b760f80662c42120db34174fb76b1344a4ecfb7028c7ebbf747ff	Xenon_quenching1
pkr0084857		(1) pkc0129815[c0] + (1) CARBON[c0] => (1) pkc0179685[c0] + (1) XENON_1[c0]	(1) CC1CC23CCC4C(C)CCC([Xe]4C)C2(C)CCC1C3 + (1) [C] => (1) CC1=C2CCC34CC(C)C(CCC3(C)C1CCC2C)C4 + (1) [XeH]	R2defc25f3a5dd74623ca28dd3219e5b1bf6a44a80dffa069b9a7058b7c04eba9	Xenon_quenching3
pkr0084858		(1) pkc0032989[c0] + (1) CARBON[c0] => (1) pkc0074575[c0] + (1) XENON_1[c0]	(1) C=CC1CCC2(C1)C(C)C[Xe]2C1C(C)CCC(C)C1C + (1) [C] => (1) C=CC1CCC2(C1)C(C1C(C)CCC(C)C1C)=CC2C + (1) [XeH]	R2defc927606c747b7bc840620ee4a4ed81422eb48b36c2816191167415bf985f	Xenon_quenching2
pkr0084859		(1) pkc0237792[c0] => (1) pkc0287866[c0]	(1) CC1CCC2(C)C(C)CCC3[Xe]1CCC1CCC3(C)C12 => (1) CC1CCC2(C)C(C)CC[Xe]3C1CCC1CCC3(C)C12	R2defec75b58ea660f2357dbacb6a7441c54242fee2876062df58ca2e1edccf84	TheoreticalGroupY_001HydrideShiftV3
pkr0084860		(1) pkc0210381[c0] => (1) pkc0316388[c0]	(1) CC(C)=C1CCC2(C)CCCC3[Xe]2CCC(C)C3(C)C1 => (1) CC1CC2C3C4CCCC3(C)CC[Xe](CC14C)C2(C)C	R2defef73a761312eadab8cf6a3b75c33994601dbbd9218540cbb2cd8f778b684	TheoreticalGroupB_7ring
pkr0084861		(1) pkc0039790[c0] => (1) pkc0014585[c0]	(1) CC1CC[Xe]2C(C)CC3CC4CC(C3C)C(CC12)C4C => (1) CC1CCC2C1CC1C(C)C3CC(C[Xe]2C)C(C)C1C3	R2deff10e2bf3df696912c00b5dda0efa809c4568831d9ab57dd13ef8288e4f0b	TheoreticalGroupY_001HydrideShiftV3
pkr0084862		(1) pkc0028328[c0] + (1) CARBON[c0] => (1) pkc0070971[c0] + (1) XENON_1[c0]	(1) CC1C2CC2C2CCC3CC1C3(C)CCC([Xe](C)C)C2 + (1) [C] => (1) CC(C)=C1CCC2(C)C3CCC(C1)C1CC1C(C)C2C3 + (1) [XeH]	R2df02b4c9b1df7a776d05c4b558937af0de490c32491e69665e016626223752a	Xenon_quenching3
pkr0084863		(1) pkc0029334[c0] + (1) CARBON[c0] => (1) pkc0050069[c0] + (1) XENON_1[c0]	(1) CC1=C(C)C(CC[Xe]2C3CCC(C)C2(C)C3)C(C)CC1 + (1) [C] => (1) CC1=C(C)C(CC=C2C3CCC(C)C2(C)C3)C(C)CC1 + (1) [XeH]	R2df0305dae8ed4e9a5019e03c437c5e102efa8840cda46e792d725f4c188cc42	Xenon_quenching2
pkr0084864		(1) pkc0184212[c0] => (1) pkc0110159[c0]	(1) CC1CCC2C(C)CCC34CC1C(CC3C)C2(C)[Xe]4C => (1) CC1CCC2C(C)CCC34CC1C(CC3C)[Xe]2C4(C)C	R2df05a5c95942279d57cb00c0ffa41d53782226f6290d390d5348fba0ed01908	GroupW_001MethylShiftV2
pkr0084865		(1) pkc0004144[c0] + (1) CARBON[c0] => (1) pkc0013397[c0] + (1) XENON_1[c0]	(1) C=C1CC2CCC3C(C)CC(C3C(C)C)[Xe]2CCC1C + (1) [C] => (1) C=C1CC2CCC3C(C)CC(=C2CCC1C)C3C(C)C + (1) [XeH]	R2df05bb4e4e9b9c2ebc8fb8369cad610d21585fc65b10392bc71e82f4a55f1fc	Xenon_quenching3
pkr0084866		(1) pkc0184021[c0] => (1) pkc0106756[c0]	(1) CC1CC2C([Xe](C)C)C1CCC13CC(CCC21)C3(C)C => (1) CC1CC2C3CCC4CC3(CCC1[Xe]2C(C)C)C4(C)C	R2df0720b37ef2ae345fe9ef9b211e1aea22caa150294410613dcf1199df15ac6	TheoreticalGroupY_001HydrideShiftV3
pkr0084867		(1) pkc0128587[c0] + (1) CARBON[c0] => (1) pkc0138065[c0] + (1) XENON_1[c0]	(1) CC1C2C[Xe]3CCCC(C)(C)C3CCC2C2(C)CCC12 + (1) [C] => (1) CC1C2C=C3CCCC(C)(C)C3CCC2C2(C)CCC12 + (1) [XeH]	R2df07966cd289d42e86a8fa2556957db38c90ed7560997351cf78a200349611c	Xenon_quenching2
pkr0084868		(1) pkc0159614[c0] + (1) CARBON[c0] => (1) pkc0228021[c0] + (1) XENON_1[c0]	(1) CC1CC[Xe](C(C)C)C2CC3C(CC4C1CCC43)C2C + (1) [C] => (1) CC(C)C1=C2CC3C(CC4C(CCC43)C(C)CC1)C2C + (1) [XeH]	R2df09ffe05ffaea4fcba33effc0d2191d76c003809f2c76c50c3d0e17019f9e4	Xenon_quenching3
pkr0084869		(1) pkc0223077[c0] => (1) pkc0305912[c0]	(1) CC1CCC(C)C2CC3C(C)C4CC1C23C[Xe]4C(C)C => (1) CC(C)C1CC23C4CC2C(C)[Xe]1CC3C(C)CCC4C	R2df0ccd83e480e4dbfe2720ca27121d833623139a569da97fc9d26dd4d390834	TheoreticalGroupY_001HydrideShiftV3
pkr0084870		(1) pkc0239319[c0] + (1) CARBON[c0] => (1) pkc0329740[c0] + (1) XENON_1[c0]	(1) CC1C2CCC3C([Xe](C)C)CCC3(C)C3(C2)C(C)CC13 + (1) [C] => (1) C=C(C)C1CCC2(C)C1CCC1CC23C(C)CC3C1C + (1) [XeH]	R2df11ef191f41773fd00c28ff687274267ec2e58d629482510a55f3398474aa7	Xenon_quenching1
pkr0084871		(1) pkc0204218[c0] + (1) CARBON[c0] => (1) pkc0281262[c0] + (1) XENON_1[c0]	(1) CC1CC2(C)CC[Xe](C)C3CCC4(C)C3CCC1C24C + (1) [C] => (1) CC1=C2CCC3(C)C2CCC2C(C)CC(C)(CC1)C23C + (1) [XeH]	R2df134b29e0bae97e941c3554a6031ff73c9824af3dcf3159eb73a4cc0c6522a	Xenon_quenching3
pkr0084872		(1) pkc0013988[c0] + (1) CARBON[c0] => (1) pkc0032330[c0] + (1) XENON_1[c0]	(1) CC1=CCCC2(C)CC3[Xe](C)CCC2C(CC1)C3(C)C + (1) [C] => (1) C=C1CCC2C3CCC(C)=CCCC2(C)CC1C3(C)C + (1) [XeH]	R2df13911f6034e534a0e81d548f3d9c6b7aaf2b62cf3b77b06d578e6d1bdaf55	Xenon_quenching1
pkr0084873		(1) pkc0187087[c0] + (1) CARBON[c0] => (1) pkc0220962[c0] + (1) XENON_1[c0]	(1) CC(C)C1CCC2(C)C3CCC4CCC12CC3(C)[Xe]4C + (1) [C] => (1) C=C1C2CCC3C1(C)CC1(CC2)C(C(C)C)CCC31C + (1) [XeH]	R2df1634708b6a644fb1aa9d22e12cba495390c2934e8bf0cbecffaa5f4fe96f3	Xenon_quenching1
pkr0084874		(1) pkc0009291[c0] + (1) CARBON[c0] => (1) pkc0011527[c0] + (1) XENON_1[c0]	(1) C=CC1(C)CC[Xe]2CC(C)C1CCC(C)=CCCC2C + (1) [C] => (1) C=CC1(C)CCC2=C(C)CCC=C(C)CCC1C(C)C2 + (1) [XeH]	R2df17197bf0466080675c2a55c9640cf7c83f5a19d0d2035d018adeadf874800	Xenon_quenching3
pkr0084875		(1) pkc0184544[c0] + (1) CARBON[c0] => (1) pkc0203823[c0] + (1) XENON_1[c0]	(1) CC(C)C12CCC3CCC(C)C4(CC[Xe](C)C4C1)C32C + (1) [C] => (1) CC1=CCC23C(C)CCC4CCC(C(C)C)(CC12)C43C + (1) [XeH]	R2df1809e8393b829e774c3f1f0b07e98da5b14765181dde0198d96156e9f9a44	Xenon_quenching2
pkr0084876		(1) pkc0018085[c0] + (1) CARBON[c0] => (1) pkc0054161[c0] + (1) XENON_1[c0]	(1) CC1=CCC(C2CC(C)[Xe]3CCC(C)C3C2)C(C)CC1 + (1) [C] => (1) CC1=CCC(C2CC3=C(CCC3C)C(C)C2)C(C)CC1 + (1) [XeH]	R2df214108453eaaf384186a182b56b7a7eb48cf776e4232ae3d033b7254abe34	Xenon_quenching3
pkr0084877		(1) pkc0029436[c0] + (1) XENON_1[c0] => (1) pkc0056178[c0] + (1) CARBOCATION_SUBSTITUTE_XE[c0]	(1) CC1=CCCC2C(C)CCC3(C)[Xe]C2C(CC1)C3(C)C + (1) [XeH] => (1) CC1=CCCC2C(C)CC[Xe]3C(C)C2C(CC1)C3(C)C + (1) [Xe:1]	R2df23c96f06856ba1af424082ed9f70e7c89bcc6ae0230028b216ef77bae01a2	GenericSecondaryIonMethylShift_DM
pkr0084878		(1) pkc0000566[c0] => (1) pkc0002864[c0]	(1) C=CC1(C)CC[Xe]2C(C)CCC3CC(C)CCCC3C21 => (1) C=CC1(C)CCC2C(C)CCC3CC(C)CCCC3[Xe]21	R2df24a8194df5776b8884d2959bc4251ad7fdfc0a6a901b94519750a05c0632f	TheoreticalGroupY_001HydrideShiftV3
pkr0084879		(1) pkc0161542[c0] + (1) CARBON[c0] => (1) pkc0247272[c0] + (1) XENON_1[c0]	(1) CC(C)C1CCC2C3(C)CC[Xe](C)C4CCC2(C)C4C13 + (1) [C] => (1) CC1=C2CCC3(C)C2C2C(C(C)C)CCC3C2(C)CC1 + (1) [XeH]	R2df24b5f16f3229a6f9559d74d8737703eaadc3e3adb1174fd10f960786b1859	Xenon_quenching3
pkr0084880		(1) pkc0119839[c0] + (1) CARBON[c0] => (1) pkc0131457[c0] + (1) XENON_1[c0]	(1) CC1CC[Xe]2C(C)CCC3C(C)C4CC3C2(C)CCC14 + (1) [C] => (1) CC1=C2CCC(C)C3CCC2(C)C2CC3C(C)C2CC1 + (1) [XeH]	R2df2511e4889440a620771ffe0c74d329c7757b6ae2848493c064f22420f244d	Xenon_quenching3
pkr0084881		(1) pkc0005820[c0] + (1) CARBON[c0] => (1) pkc0016561[c0] + (1) XENON_1[c0]	(1) CC1CCCC(C)C2(CCC3=C2CC[Xe](C(C)C)C3)C1 + (1) [C] => (1) CC1CCCC(C)C2(CCC3=C2CCC(C(C)C)=C3)C1 + (1) [XeH]	R2df28036932fc1f636e5b105e8716659929d85818298b1f2657f1b0dda59b2de	Xenon_quenching2
pkr0084882		(1) pkc0071378[c0] + (1) SecondaryXenonDonor[c0] + (1) TertiaryXenonAcceptor[c0] => (1) pkc0117553[c0] + (1) SecondaryXenonAcceptor[c0] + (1) XENONProtonator[c0]	(1) CC1CC(C)(C)C2CC[Xe](C)C3CCC4(C)C3CCC124 + (1) C[Xe]C + (1) CC(C)C => (1) CC1CC(C)(C)C2CCC3(C)[Xe]CCC4(C)C3CCC124 + (1) C[Xe](C)C + (1) CCC	R2df292d759907984671c256e0584319ef80ccb96710cd24811702908675a2690	CyathaneExpansionLike2v2
pkr0084883		(1) pkc0082761[c0] => (1) pkc0179293[c0]	(1) CC1=CCC2CC(C)(C3CC(C)CCCC3C)[Xe]2CC1 => (1) CC1CCCC(C)C(C2(C)CC3C=C[Xe](C)CCC32)C1	R2df2a16958e54b0c5d86cba81706348e397bdc6d972c5f3e6d9dafd6b2e26b09	CembreneRelated1
pkr0084884		(1) pkc0163590[c0] + (1) CARBON[c0] => (1) pkc0261929[c0] + (1) XENON_1[c0]	(1) C[Xe]1CCC23CC4(C)C1CCC2(C)CCCC4C3(C)C + (1) [C] => (1) C=C1CCC23CC4(C)C1CCC2(C)CCCC4C3(C)C + (1) [XeH]	R2df2a7aadc1278712b281d1af787815ef86b7c73eb87e7895ba36cac9015ba85	Xenon_quenching1
pkr0084885		(1) pkc0129119[c0] => (1) pkc0186424[c0]	(1) C=CC(C)C1C[Xe]2C(C)CCC(C)C2CCC1=C(C)C => (1) C=CC(C)C1C2C3C(C)CCC(C)C3CCC12[Xe](C)C	R2df2ac72d96f3070a1f5c7e858a83dac6e9233a715dd1c01f89ab23eb4e91606	TheoreticalGroupD_0004
pkr0084886		(1) pkc0054304[c0] => (1) pkc0093084[c0]	(1) CC(C)C1CC2C(C)C1CC1C3CC(C)(C)C1CC[Xe]23 => (1) CC(C)C1C[Xe]2C(C)C1CC1C3CC(C)(C)C1CCC32	R2df2e5d149e257f9063cb72bff41ce3aec5a51ad8e3f2ca36b693ee7a86ccecf	TheoreticalGroupY_001HydrideShiftV3
pkr0084887		(1) pkc0154559[c0] => (1) pkc0243730[c0]	(1) CC(C)=CCC[Xe]1C2=CCC(C)C2(C)CCC1C(C)C => (1) CC1CC=C2C3CCC([Xe](C)C)C3(C(C)C)CCC21C	R2df3045b6cebc44a79a8a203c3bc16d0ff020b16d84c9628f9d65968f538d7f1	TheoreticalGroupD_0001
pkr0084888		(1) pkc0238835[c0] + (1) CARBON[c0] => (1) pkc0322197[c0] + (1) XENON_1[c0]	(1) CC1CCC(C)C2C3CC4C2C([Xe](C)CCC13)C4(C)C + (1) [C] => (1) CC1=C2C3C4C(C)CCC(C)C(CC1)C4CC3C2(C)C + (1) [XeH]	R2df30ca8bddba24285ee79ae4b81c6e64e67e386e83b1a1b5f61ca4e15c35773	Xenon_quenching3
pkr0084889		(1) pkc0038117[c0] + (1) CARBON[c0] => (1) pkc0079276[c0] + (1) XENON_1[c0]	(1) CC1CCCC2(C)C(C1)C[Xe]1C3CC2(CCC3C)C1C + (1) [C] => (1) CC1CCCC2(C)C(C=C3C4CC2(CCC4C)C3C)C1 + (1) [XeH]	R2df321738fbb75235b3e12818f083d72e84c2ab2908f610cc9b2e127d8a55d80	Xenon_quenching2
pkr0084890		(1) pkc0218015[c0] + (1) CARBON[c0] => (1) pkc0316802[c0] + (1) XENON_1[c0]	(1) CC1CCC2(C)C1C[Xe]1C(C)CCCC3C1CCC32C + (1) [C] => (1) CC1=C2CC3C(C)CCC3(C)C3(C)CCC2C3CCC1 + (1) [XeH]	R2df342bf93f04db14e8e38eb8b24ffa5dee110088703d2e91238b4f19819348b	Xenon_quenching3
pkr0084891		(1) pkc0053113[c0] => (1) pkc0119652[c0]	(1) CC1CCC2(C(C)C)CC3C4CC1C2(CC[Xe]4C)C3C => (1) CC1CCC2(C(C)C)CC3C(C)C24CCC(C)[Xe]3CC14	R2df35aaba1d83494fefb0bc8eb069c01d4ae59af8167597390b0ad36796219de	TheoreticalGroupY_001HydrideShiftV3
pkr0084892		(1) pkc0011232[c0] => (1) pkc0023808[c0]	(1) C=CC1CCC(C2(C)CCC3(C)[Xe]2CCCC3(C)C)C1 => (1) C=CC1CCC([Xe]2CCC3(C)C(C)(C)CCCC23C)C1	R2df3cd79b424aef74f091da4b01ffcd1e3277e32fad971ccbfb1d7ae5bcbab31	GroupW_001MethylShiftV2
pkr0084893		(1) pkc0165613[c0] + (1) CARBON[c0] => (1) pkc0211641[c0] + (1) XENON_1[c0]	(1) CC1=CCCC2(C)CCC(C(C)C)[Xe]3CC(C)C2C3C1 + (1) [C] => (1) CC1=CCCC2(C)CCC(C(C)C)C3=C(C1)C2C(C)C3 + (1) [XeH]	R2df402ec766cd85c54d4b2bbc2865399ec403ccc28f44709eca91fefe7f2bb91	Xenon_quenching3
pkr0084894		(1) pkc0039663[c0] + (1) SecondaryXenonDonor[c0] + (1) TertiaryXenonAcceptor[c0] => (1) pkc0063257[c0] + (1) SecondaryXenonAcceptor[c0] + (1) XENONProtonator[c0]	(1) CC1=CCC([Xe]2CCC=C(C)CCC2(C)C(C)C)CC1 + (1) C[Xe]C + (1) CC(C)C => (1) CC1=CCC(C23CC[Xe]C2(C)CCC3(C)C(C)C)CC1 + (1) C[Xe](C)C + (1) CCC	R2df4499cf94ad31d4ecfdded928a67f5a2a7d0b70e72726bd75cca739fff86ff	SecondaryGenerator_Xe_6
pkr0084895		(1) pkc0218428[c0] => (1) pkc0337704[c0]	(1) CC(C)C1CCC2C1C1C3CCC(C)[Xe]1C2CCC3C => (1) CC(C)C1CCC2C1C1C3CCC(C)C1[Xe]2CCC3C	R2df473cf7ff36a3eb09bced8c9720bfe5d99b83ccb1353cb6eb8962d966561d5	TheoreticalGroupY_001HydrideShiftV3
pkr0084896		(1) pkc0094862[c0] + (1) CARBON[c0] => (1) pkc0151714[c0] + (1) XENON_1[c0]	(1) CC1CCC(C)C2CC3C4C(C)CCC24C1CC[Xe]3C + (1) [C] => (1) CC1=C2CC3C(C)CCC(C)C(CC1)C31CCC(C)C21 + (1) [XeH]	R2df488a4809ee812d908ac10ec54efb09725e35add1c8ac716d1b7b0f5c55ff8	Xenon_quenching3
pkr0084897		(1) pkc0175536[c0] + (1) CARBON[c0] => (1) pkc0264453[c0] + (1) XENON_1[c0]	(1) C[Xe]1CCC2(C)C3CC4(C)CCCC(C)(C4)C3CCC12 + (1) [C] => (1) CC1=CCC2(C)C1CCC1C2CC2(C)CCCC1(C)C2 + (1) [XeH]	R2df48d9020bdfe02401294ce32591d945ae1ae5740c9389ebe021f9642c7813f	Xenon_quenching2
pkr0084898		(1) pkc0242630[c0] + (1) CARBON[c0] => (1) pkc0323759[c0] + (1) XENON_1[c0]	(1) CC1=C[Xe]2C3CCC(C2CC1)C(C)(C(C)C)CCC3C + (1) [C] => (1) CC1=CC2=C3CCC(C2CC1)C(C)(C(C)C)CCC3C + (1) [XeH]	R2df49df6a1e58f1fa65fd988739cc1661485151e3f2a16b54dcb6fd1c9a5fa2f	Xenon_quenching3
pkr0084899		(1) pkc0226136[c0] + (1) CARBON[c0] => (1) pkc0303671[c0] + (1) XENON_1[c0]	(1) CC1CCC2C3CCC(C)C4(C)CC(CC1(C)C24)[Xe]3C + (1) [C] => (1) CC1=C2CC3(C)C(C)CCC1C1CCC(C)C(C)(C2)C13 + (1) [XeH]	R2df5121a553e37011abb29028557823a22ed9c40d899f24a3839460c6963d96c	Xenon_quenching3
pkr0084900		(1) pkc0190827[c0] + (1) CARBON[c0] => (1) pkc0222710[c0] + (1) XENON_1[c0]	(1) CC1CCC2(C)C3CCC(C)C4[Xe]3C1CCC2C4(C)C + (1) [C] => (1) CC1CCC2(C)C3=C4C1CCC2C(C)(C)C4C(C)CC3 + (1) [XeH]	R2df52a31b2e1c11dff6648377fe29447940eb701cc192a88e162bd45e00ae78b	Xenon_quenching3
pkr0084901		(1) pkc0122909[c0] + (1) CARBON[c0] => (1) pkc0169124[c0] + (1) XENON_1[c0]	(1) C=CC1(C)CCC2C(C)C1CC1C(C)C2C[Xe]1C(C)C + (1) [C] => (1) C=CC1(C)CCC2C(C)C1CC1C(=C(C)C)CC2C1C + (1) [XeH]	R2df52ed01965e95a089ab172b42def2d6b2d2eeef014c5ba8cf51083a53a6129	Xenon_quenching3
pkr0084902		(1) pkc0019961[c0] => (1) pkc0008280[c0]	(1) CC(C)C1CC2C3CC4CC(CC4CC[Xe]1C2C)C3C => (1) CC(C)C1CC2C3CC4CC(CC4CCC1[Xe]2C)C3C	R2df542167ec2defb3ccb10eb64360943bde8695e9f253f0ee18d15787a1a3083	TheoreticalGroupY_001HydrideShiftV3
pkr0084903		(1) pkc0016908[c0] => (1) pkc0036089[c0]	(1) CC1CCC(C(C)C)C1=CC1C2CC1[Xe](C)CCC2C => (1) CC(C)C1CCC(C)[Xe]1C1C2C3CC21C(C)CCC3C	R2df5444c93eaf9485f39f53bcfc07e85041de1899332185d7a5685d4c3ee79dc	TheoreticalGroupD_0004
pkr0084904		(1) pkc0088435[c0] => (1) pkc0064618[c0]	(1) CC1C2CCC(C)(C)C1CCC1CC3C(C)[Xe]2CC13C => (1) CC1C2CC3(C)C(CCC4C(C)[Xe]2CCC4(C)C)CC13	R2df55ce03a11445093a1e65bf96a127b609bc00e704c9ec5d56ffba9d57966f0	TheoreticalGroupY_001HydrideShiftV3
pkr0084905		(1) pkc0123383[c0] + (1) CARBON[c0] => (1) pkc0190471[c0] + (1) XENON_1[c0]	(1) CC1CC2(C)CCC3(C)C4CCC1[Xe](C4)C(C)CCC23 + (1) [C] => (1) CC1CCC2C3(C)CCC2(C)C2C=C1C(CC2)C(C)C3 + (1) [XeH]	R2df5666cac7e99d6c8630146cbb3350aa57d9593c7c5ae05bd13d742ace91581	Xenon_quenching2
pkr0084906		(1) pkc0169984[c0] + (1) CARBON[c0] => (1) pkc0200952[c0] + (1) XENON_1[c0]	(1) CC1CCC2(C)C3CC[Xe]4C(C)CCC4C(C)(C)C3C12 + (1) [C] => (1) CC1=C2CCC3C(C4C(C)CCC34C)C(C)(C)C2CC1 + (1) [XeH]	R2df58d9798ecd8073d5cc98c0249bdd45b93b4c7370c8aad8918ad758ac48c1e	Xenon_quenching3
pkr0084907		(1) pkc0055204[c0] => (1) pkc0031658[c0]	(1) CC1CC2CC3CC(C(C1C)C2C)[Xe]1CC3CCC1C => (1) CC1CC2CC3CC(C(C1C)C2C)C1CC3CC[Xe]1C	R2df599136042515c323daecc84a91ec77f3fe29675207281f6c20c218340de7c	TheoreticalGroupY_001HydrideShiftV3
pkr0084908		(1) pkc0086735[c0] => (1) pkc0062525[c0]	(1) CC1CCC23C(C)CCC4(C)[Xe]2CCC4(C(C)C)CC13 => (1) CC1CCC23C(C)CC[Xe]4C(C(C)C)(CCC42C)CC13	R2df5ba3463072b77c07ce54da5f7998fb0a8af7d0ebc2a9a289b88140a6b5f3b	GroupW_001MethylShiftV2
pkr0084909		(1) pkc0261891[c0] => (1) pkc0154510[c0]	(1) CC1CCC2CC3CCC1(C)C1CCC3[Xe]1CC2(C)C => (1) CC1CCC2CC3CCC1(C)[Xe]1CCC3C1CC2(C)C	R2df6711ba6bb6672f59345fa43e9c626b5e5af92da20ea4dbcb83a03dbd009eb	TheoreticalGroupY_001HydrideShiftV3
pkr0084910		(1) pkc0256328[c0] => (1) pkc0165921[c0]	(1) CC1C=CC2(C)C(C)CC[Xe]3C1C(C)CCC(C)C32C => (1) CC1C=CC2(C)C(C)CCC3(C)C1C(C)CCC(C)[Xe]23	R2df67f1588672076720ef52bd05ccc2ed039ec7fa195a7d7c453df7ec3d85a5f	GroupW_001MethylShiftV2
pkr0084911		(1) pkc0036837[c0] => (1) pkc0047216[c0]	(1) CC1CCC2CCC1C1CC3(CC[Xe]1C)C(C)CCC23 => (1) CC1CCC2CCC1[Xe]1CC3(CCC1C)C(C)CCC23	R2df68fcfbb28087d1bd99ae07e08217637b662d39c07f0b2eebf379f527480e2	TheoreticalGroupY_001HydrideShiftV3
pkr0084912		(1) pkc0041179[c0] + (1) CARBON[c0] => (1) pkc0074209[c0] + (1) CARBOCATION_SUBSTITUTE_XE[c0]	(1) CC1=CCCC2(C)[Xe]CCC2(C)C2CC2(C)C(C)CC1 + (1) [C] => (1) CC1=CCCC2(C)C=CCC2(C)C2CC2(C)C(C)CC1 + (1) [Xe:1]	R2df69ca46d95339c10c1d09f9bc8c8f0491e0eea00f6ce477a7f6f3bd69f8957	Secondary_quench;SecondaryIonToDoubleBond
pkr0084913		(1) pkc0100630[c0] + (1) SecondaryXenonDonor[c0] + (1) TertiaryXenonAcceptor[c0] => (1) pkc0190456[c0] + (1) SecondaryXenonAcceptor[c0] + (1) XENONProtonator[c0]	(1) CC1=CCCC2C(C)C3C([Xe](C)C)CCC3C2(C)CC1 + (1) C[Xe]C + (1) CC(C)C => (1) CC1=CCCC2C(C)C3C(CC[Xe]C3(C)C)C2(C)CC1 + (1) C[Xe](C)C + (1) CCC	R2df6d7b0e0514831545867e2050c2a621825c0cef42892612c04e7ef9548d0ef	CyathaneExpansionLike2v2
pkr0084914		(1) pkc0144464[c0] => (1) pkc0250133[c0]	(1) CC1CCC2(C)C3CCC4C(C)CCC(C)[Xe](CC13)C42 => (1) CC1CCC2(C)C3CCC4C(C)CCC(C)C(CC13)[Xe]42	R2df704fa87f0943026336daf99bc7337491eb77c1198c4dacca05a51586c2296	TheoreticalGroupY_001HydrideShiftV3
pkr0084915		(1) pkc0222210[c0] + (1) CARBON[c0] => (1) pkc0274788[c0] + (1) XENON_1[c0]	(1) CC1CCCC(C)[Xe](C2CC3CC4C(C)CC4C32C)C1 + (1) [C] => (1) CC1=C(C2CC3CC4C(C)CC4C32C)CC(C)CCC1 + (1) [XeH]	R2df7233cd262b85ecb339fb6b3407f401643e644ffecc82392d9599937ec1a53	Xenon_quenching3
pkr0084916		(1) pkc0069154[c0] + (1) CARBON[c0] => (1) pkc0123929[c0] + (1) XENON_1[c0]	(1) CC(C)C1CC2CC1CC1C(C)CCC3[Xe](C)CCC213 + (1) [C] => (1) CC1=CCC23C4CC(CC2C(C)CCC13)C(C(C)C)C4 + (1) [XeH]	R2df768b52323fdb0a80e9c1f215eb4f3a05da7ebb5a07a936fa81de0120c2e11	Xenon_quenching2
pkr0084917		(1) pkc0147411[c0] + (1) XENON_1[c0] => (1) pkc0218366[c0] + (1) CARBOCATION_SUBSTITUTE_XE[c0]	(1) CC1(C)CC2(C)C3CCC4(C)CC[Xe]C(C)(CCC31)C42 + (1) [XeH] => (1) CC1CCC2(C)CCC3C4CC[Xe]1C2C3(C)CC4(C)C + (1) [Xe:1]	R2df77da4d2775bca1b9b3904fde825de0ccba29cb4c2f6cd27cb740730eb94e4	GenericSecondaryIonMethylShift_DM
pkr0084918		(1) pkc0253950[c0] => (1) pkc0323911[c0]	(1) CC1=CCCC2C(C)CCC(C)C3C2C(C)(CC1)[Xe]3C => (1) CC1CCC(C)C2C3CC4CCC1C2C3(C)CC[Xe]4C	R2df7b43476f88e902ba07ec6fdf22a364873fb60191cea4efee05f4933420927	TheoreticalGroupB_7ring
pkr0084919		(1) pkc0091869[c0] + (1) CARBON[c0] => (1) pkc0124888[c0] + (1) XENON_1[c0]	(1) CC1=C(CC[Xe]2C3CCC2(C)CC3C)CC(C)CCC1 + (1) [C] => (1) CC1=C(CCC2=C3CCC2(C)CC3C)CC(C)CCC1 + (1) [XeH]	R2df7c3ae2f4377570aef6cb7d924427ce5fb7fec42289368aa6a26d79beb7790	Xenon_quenching3
pkr0084920		(1) pkc0213434[c0] + (1) CARBON[c0] => (1) pkc0310499[c0] + (1) XENON_1[c0]	(1) CC1CCC[Xe](C)CC2(C)C3CCC4(C)C3CCC1C42 + (1) [C] => (1) CC1=CCCC(C)C2CCC3C4CCC3(C)C2C4(C)C1 + (1) [XeH]	R2df7ea8596902e77ed3717a1a083e28be476c627fcb3a89c5fc2e13e0b26650b	Xenon_quenching2
pkr0084921		(1) pkc0034922[c0] + (1) CARBON[c0] => (1) pkc0040122[c0] + (1) XENON_1[c0]	(1) C=C(C)CCCC1CC2CC[Xe](C)C3CC2(C)CCC13 + (1) [C] => (1) C=C(C)CCCC1CC2CCC(C)=C3CC2(C)CCC31 + (1) [XeH]	R2df8080dd33229751d1f305cad291d5ab2979c2373780d3e13166530394c7321	Xenon_quenching3
pkr0084922		(1) pkc0192525[c0] + (1) CARBON[c0] => (1) pkc0266382[c0] + (1) XENON_1[c0]	(1) CC1CCC2CC1C1CC3CC(C)C(CC[Xe]3C)C21C + (1) [C] => (1) CC1=C2CC(C)C(CC1)C1(C)C3CCC(C)C(C3)C1C2 + (1) [XeH]	R2df817a7b5119d370dfeffebd5c08e257421334a452a504e0cfe2310e096781e	Xenon_quenching3
pkr0084923		(1) pkc0112456[c0] + (1) CARBON[c0] => (1) pkc0172648[c0] + (1) XENON_1[c0]	(1) CC1=CCCC2CC3C2C(CC1)C(C)CC[Xe]3C(C)C + (1) [C] => (1) CC1=CCCC2CC3=C(C(C)C)CCC(C)C(CC1)C32 + (1) [XeH]	R2df81a9eceec77a59989acfaba3d9f42ba98681356a79334bc0a55f5aa78c11a	Xenon_quenching3
pkr0084924		(1) pkc0253480[c0] + (1) CARBON[c0] => (1) pkc0291975[c0] + (1) XENON_1[c0]	(1) CC1CCC2C3C4(C)CC(CC1C3(C)CCC4C)[Xe]2C + (1) [C] => (1) CC1=C2CC3C(C)CCC1C1C(C)(C2)C(C)CCC31C + (1) [XeH]	R2df834aacede27fd3133809ca92f9ef68f8d4ddcbacef43297d5a988941aa1aa	Xenon_quenching3
pkr0084925		(1) pkc0013221[c0] + (1) CARBON[c0] => (1) pkc0029971[c0] + (1) XENON_1[c0]	(1) CC1=CCC2(C)CCC(C3(C)CCC3[Xe](C)C)C2CC1 + (1) [C] => (1) C=C(C)C1CCC1(C)C1CCC2(C)CC=C(C)CCC12 + (1) [XeH]	R2df8425b017c61e3884bf66fb37319952ead54bcaf2e150c5eb10e27e938ce96	Xenon_quenching1
pkr0084926		(1) pkc0186303[c0] => (1) pkc0085628[c0]	(1) CC1CC23CCC(C)[Xe]2CC1CCC1(C)C(C)CCC13 => (1) CC1CC23CC[Xe](C)C2CC1CCC1(C)C(C)CCC13	R2df8510e9efbd65140072a43ef5ef2da0ef3583080a20141c6017811eb3c93ef	TheoreticalGroupY_001HydrideShiftV3
pkr0084927		(1) pkc0149238[c0] + (1) CARBON[c0] => (1) pkc0251416[c0] + (1) XENON_1[c0]	(1) CC1CC2C3C(C)C4CCC1C4CC3C(C)CC[Xe]2C + (1) [C] => (1) C=C1CCC(C)C2CC3C4CCC3C(C)C2C1CC4C + (1) [XeH]	R2df87a80722e2ccafbb695da0ee8e322954d02eb8c7cf69291dace51abbe05e0	Xenon_quenching1
pkr0084928		(1) pkc0192549[c0] + (1) CARBON[c0] => (1) pkc0242251[c0] + (1) XENON_1[c0]	(1) CC1C2CCC3C(C)C(C[Xe]3C(C)C)C3(C2)C(C)CC13 + (1) [C] => (1) CC(C)C1=CC2C(C)C1CCC1CC23C(C)CC3C1C + (1) [XeH]	R2df88b9fde6aef64b228c0f60d9b00fc74a74612336f09e644addae6b394f968	Xenon_quenching2
pkr0084929		(1) pkc0142614[c0] + (1) CARBON[c0] => (1) pkc0240684[c0] + (1) XENON_1[c0]	(1) CC1CCC2C3(C)CCC2(C)C([Xe](C)C)CC2C1CC23 + (1) [C] => (1) C=C(C)C1CC2C3CC2C2(C)CCC1(C)C2CCC3C + (1) [XeH]	R2df88d549430664d98c8e668fb90e78d0fa204273882ea14e480536da8a19e5e	Xenon_quenching1
pkr0084930		(1) pkc0215046[c0] + (1) CARBON[c0] => (1) pkc0326205[c0] + (1) XENON_1[c0]	(1) CC1C2CC3CCC(C)[Xe](C)C3CCC2C2(C)CCC12 + (1) [C] => (1) CC1=C(C)C2CCC3C(CC2CC1)C(C)C1CCC13C + (1) [XeH]	R2df8df5785530ee8ba72d8b70cbfb9db2bcbce5cb4099ce630b322bbc95ea982	Xenon_quenching3
pkr0084931		(1) pkc0013995[c0] => (1) pkc0022691[c0]	(1) C=C(C)CCC[Xe](C)C1CCC12CC=C(C)CCC2C => (1) C=C(C)CCCC(C)C12CCC13CC2[Xe](C)CCC3C	R2df8feaa765953fe91d456ba0555504d9407e124e9dc1a021c331039321fb126	TheoreticalGroupF_0001
pkr0084932		(1) pkc0121227[c0] => (1) pkc0157561[c0]	(1) CC1C2CC3CCC1[Xe]1CCC(C(C)C)(C2)C1(C)CC3 => (1) CC1C2CC3CC[Xe]1C1CCC(C(C)C)(C2)C1(C)CC3	R2df9029139a266596cc359a4f39c157c23631bf4aa8f14d96dd1d88c937ad28c	TheoreticalGroupY_001HydrideShiftV3
pkr0084933		(1) pkc0048019[c0] + (1) CARBON[c0] => (1) pkc0081753[c0] + (1) XENON_1[c0]	(1) CC1=CCC(C2CC3C(C)CC[Xe](C2)C3C)C(C)CC1 + (1) [C] => (1) CC1=CCC(C2CC3=CCC(C)C(C2)C3C)C(C)CC1 + (1) [XeH]	R2df9075dccc1df452b0e41bc74751255e778dab243b48d4ee6e3cc855a7a88f5	Xenon_quenching2
pkr0084934		(1) pkc0181726[c0] + (1) CARBON[c0] => (1) pkc0231551[c0] + (1) XENON_1[c0]	(1) CC(C)C1CCC(C)C23CCC(C2)C2CCC(C)C3[Xe]12 + (1) [C] => (1) CC(C)C1CCC(C)C23CCC(C2)C2=C1C3C(C)CC2 + (1) [XeH]	R2df976099b48ba9b0c66c7e12164bd6d3f822ba0fe7d2ecb662d06881082ccbc	Xenon_quenching3
pkr0084935		(1) pkc0084146[c0] + (1) CARBON[c0] => (1) pkc0195276[c0] + (1) XENON_1[c0]	(1) CC1CCCC(C)C2C1C1CC(C)C3CCC(C)C2[Xe]31 + (1) [C] => (1) CC1CC2C3=C1CCC(C)C3C1C(C)CCCC(C)C21 + (1) [XeH]	R2dfa1194a42bf0aa85cecb1fb2795644a2b3c89e01604238ddab5108f0845979	Xenon_quenching3
pkr0084936		(1) pkc0114824[c0] => (1) pkc0091267[c0]	(1) CC1=C2CC[Xe](C)C3CCC(C)C3C(C)(CC1)C2(C)C => (1) CC1CCC23C(C)CC[Xe]4C(C)(C)C(C)(CCC42C)C13	R2dfa230f93e4adb66275e829f79428de2be94c99b9faba29730e3b2aaa2e753b	TheoreticalGroupF_0001
pkr0084937		(1) pkc0248334[c0] => (1) pkc0287813[c0]	(1) CC1=CCCC2(C)C3CCC(C)C(C)[Xe](C3CC1)C2C => (1) CC1CCC2C3CC[Xe](C)C4CCC2(C)C4(C)C3C1C	R2dfa23cf12b83ac560c4aa4a4f0fe733e35daa96608e2fbf5b9639de45cf8ffc	TheoreticalGroupB_7ring
pkr0084938		(1) pkc0105216[c0] + (1) CARBON[c0] => (1) pkc0157619[c0] + (1) XENON_1[c0]	(1) CC1CC23C(C)CCC4C(C(C)C2CC[Xe]4C)C3C1C + (1) [C] => (1) CC1=CCC2C(C)C3C1CCC(C)C21CC(C)C(C)C31 + (1) [XeH]	R2dfa3d00cea1c407ee49bda34e58529a420ddd1ce6a7155fcf055ef9a7252c78	Xenon_quenching2
pkr0084939		(1) pkc0239399[c0] => (1) pkc0163016[c0]	(1) CC1CC2C(C)CCC(C)C3CC[Xe](C(C)C4CC14)C32 => (1) CC1CC2C(C)CCC(C)C3CCC(C(C)C4CC14)[Xe]32	R2dfa3d079b722764e7d3b46b7b1046894ef2cab46e1aa990c8a9e8bbe7dd75b8	TheoreticalGroupY_001HydrideShiftV3
pkr0084940		(1) pkc0184878[c0] => (1) pkc0091364[c0]	(1) CC1CCC23[Xe](C)C4CCC1(C)C2(C)C3(C(C)C)CC4 => (1) CC1CCC23C(C)[Xe]4CCC1(C)C2(C)C3(C(C)C)CC4	R2dfa6f11cbe0bd769be2db872ff1050972dbf526f643f8c6d56e962f20e9d9a2	TheoreticalGroupY_001HydrideShiftV3
pkr0084941		(1) pkc0218398[c0] => (1) pkc0161884[c0]	(1) CC1=CCC23CC[Xe](C)C2C(C)(CCC3C)C(C)CC1 => (1) CC1=CCC23CCC(C)[Xe]2C(C)(CCC3C)C(C)CC1	R2dfa7befebdaf1906c5952dc164fd91ca5751a2303573ded16c43d64f784aa86	TheoreticalGroupY_001HydrideShiftV3
pkr0084942		(1) pkc0110666[c0] => (1) pkc0046973[c0]	(1) CC1=CCCC(C)C2(C)CC(C(C)CC1)C1CC[Xe]2C1 => (1) CC1=CCCC(C)[Xe]2CC(C(C)CC1)C1CCC2(C)C1	R2dfa8fdb937743789426eea2209fd62334053379cd0d18f62effb9f051f718c3	GroupW_001MethylShiftV2
pkr0084943		(1) pkc0236216[c0] + (1) CARBON[c0] => (1) pkc0280026[c0] + (1) XENON_1[c0]	(1) CC1CCC2C1CC([Xe](C)C)C1CC(C)C3C1CC23C + (1) [C] => (1) C=C(C)C1CC2C(C)CCC2C2(C)CC3C1CC(C)C32 + (1) [XeH]	R2dfa915a76e13849ab41772ed3ebda1b6295269ba6028edbe4e5b894879b95f3	Xenon_quenching1
pkr0084944		(1) pkc0000050[c0] => (1) pkc0001390[c0]	(1) C=C[Xe](C)CCC1(C)C2=CCCC(C)(C)C2CCC1C => (1) C=C1C(C)CCC2(C)C(C)CCC3[Xe]2C1CCC3(C)C	R2dfac5e627b7b2cac3a14ee4f4ac5d13cbfd450456010f67a15cc09617afe27e	TheoreticalGroupB_7ring
pkr0084945		(1) pkc0243238[c0] + (1) CARBON[c0] => (1) pkc0338276[c0] + (1) XENON_1[c0]	(1) CC1CCC2C(C)C3CC4CCC[Xe](C(C)C3)C2C1C4 + (1) [C] => (1) CC1=C2CCCC3CC(C1)C(C)C1CCC(C)C(C3)C21 + (1) [XeH]	R2dfad0a15a31c0a90e70b8de7e368722691068c2d0e8c62354932db83b2b16bf	Xenon_quenching3
pkr0084946		(1) pkc0036009[c0] + (1) CARBON[c0] => (1) pkc0031868[c0] + (1) XENON_1[c0]	(1) CC1=CCCC(C)C2=CC(C(C)C)CCC(C)[Xe]2CC1 + (1) [C] => (1) CC1=CCCC(C)C2=CC(C(C)C)CCC(C)=C2CC1 + (1) [XeH]	R2dfb05dfac750933e115ddddcee48e877fd0304ae3d5227958d191ab526d53a2	Xenon_quenching3
pkr0084947		(1) pkc0261377[c0] + (1) CARBON[c0] => (1) pkc0275755[c0] + (1) XENON_1[c0]	(1) CC(C)C1C2C3C4CC[Xe]2C(C)CCC1C3(C)CC4C + (1) [C] => (1) CC1=C2CCC3C(C)CC4(C)C(CC1)C(C(C)C)C2C34 + (1) [XeH]	R2dfb4546db26809cc0122eb5b18ff675a0bff094eaa538cb7d42d4d51ec0216f	Xenon_quenching3
pkr0084948		(1) pkc0243666[c0] + (1) CARBON[c0] => (1) pkc0344695[c0] + (1) XENON_1[c0]	(1) C=C(C)CCCC1(C)CCC2C3CCC2(C[Xe]3C)C1C + (1) [C] => (1) C=C(C)CCCC1(C)CCC2C3CCC2(CC3=C)C1C + (1) [XeH]	R2dfb53686d4df12f8cd6e736048bdb9d72b653250f7117817770399b30c1abfc	Xenon_quenching1
pkr0084949		(1) pkc0199794[c0] + (1) CARBON[c0] => (1) pkc0320350[c0] + (1) XENON_1[c0]	(1) CC1CCC2[Xe](C)CCC23C2CC(C)(C)C2CCC13C + (1) [C] => (1) C=C1CCC23C1CCC(C)C2(C)CCC1C3CC1(C)C + (1) [XeH]	R2dfb9375c720853b02e28a799c762244dfdabbe5279fa12d9057ddddc75176d8	Xenon_quenching1
pkr0084950		(1) pkc0268222[c0] + (1) CARBON[c0] => (1) pkc0271124[c0] + (1) XENON_1[c0]	(1) CC1CCC2C3CC2(C)CC1C1CCC(C)[Xe]3C1(C)C + (1) [C] => (1) CC1CCC2C3CC4(C)CC(=C1C2(C)C)C4CCC3C + (1) [XeH]	R2dfb98838cd65126a6b826405daf9f012d8dfe82e4ffdd9b2747dbf9eb91f150	Xenon_quenching3
pkr0084951		(1) pkc0132414[c0] => (1) pkc0064191[c0]	(1) CC(C)=CCCC1=C2CCC(C)C1(C)CCC2[Xe](C)C => (1) CC(C)=CCCC1=C2CCC(C)C1(C)CC[Xe]2C(C)C	R2dfb9e3ccfb61fcb2940af05695c69d2afe1fc3f6de8c87d1903cca6e9496bbd	TheoreticalGroupY_001HydrideShiftV3
pkr0084952		(1) pkc0267338[c0] + (1) CARBON[c0] => (1) pkc0227953[c0] + (1) XENON_1[c0]	(1) CC1CCC2(C)C(C)CCC23C(C)CC32C(C)CC[Xe]12 + (1) [C] => (1) CC1=C2CCC(C)C23CC(C)C32CCC(C)C2(C)CC1 + (1) [XeH]	R2dfbd3f4e6d9fe550462628c6cede604c9b3224a5503dba2818a0b6be53a9dd2	Xenon_quenching3
pkr0084953		(1) pkc0166153[c0] => (1) pkc0226602[c0]	(1) CC1CCC2(C)C3CCC(C)C4(C)CC[Xe]4C2C3C1C => (1) CC1CCC2(C)C3CCC(C)C4(C)CCC4[Xe]2C3C1C	R2dfbef3b961e1f7c6c8216d580cc9ff4cb8a84cba9802b4a3e54dcc1574f659a	TheoreticalGroupY_001HydrideShiftV3
pkr0084954		(1) pkc0173241[c0] + (1) CARBON[c0] => (1) pkc0258931[c0] + (1) XENON_1[c0]	(1) C=C(C)CCC1C2C3CCC(C)(CC[Xe](C)C1C3)C2C + (1) [C] => (1) C=C(C)CCC1C2CC3CCC(C)(CC=C2C)C(C)C31 + (1) [XeH]	R2dfbefc021f871bcba30f28027f309427aae88498b5b87cba8798b169774f552	Xenon_quenching2
pkr0084955		(1) pkc0121214[c0] + (1) CARBON[c0] => (1) pkc0167970[c0] + (1) XENON_1[c0]	(1) CC1C2CC3C(C)C1CC3C(C)C1CC[Xe](C)C(C2)C1 + (1) [C] => (1) CC1=CCC2CC1CC1CC3C(C)C(CC3C2C)C1C + (1) [XeH]	R2dfc1dfa0b3941b549206dea51a422a54d53fccf0f1a04943a908a0802cd4931	Xenon_quenching2
pkr0084956		(1) pkc0254028[c0] + (1) CARBON[c0] => (1) pkc0271503[c0] + (1) XENON_1[c0]	(1) CC1CCC(C)C23CC2(C2CCC(C)C2(C)C)CC[Xe]13 + (1) [C] => (1) CC1CCC(C)C23CC2(C2CCC(C)C2(C)C)CC=C13 + (1) [XeH]	R2dfc2a87cfba4e5dfd6aec3d8623e5c5e23bec2ec39b255f2c694417857b41e3	Xenon_quenching2
pkr0084957		(1) pkc0132046[c0] => (1) pkc0074166[c0]	(1) CC1CCC(C)C23CCC4(C)[Xe](CCCC4(C)C)C2C13 => (1) CC1CCC(C)C23CC[Xe]4C(C)(C)CCCC4(C)C2C13	R2dfc552dc29ac693a9de2f9c72c6b7db54f794089ed1a6c9af2aea8064694d10	GroupW_001MethylShiftV2
pkr0084958		(1) pkc0255736[c0] => (1) pkc0318186[c0]	(1) CC1=CCC[Xe](C)C2CC3CCC(CC1)C2(C)C3(C)C => (1) C[Xe]1CCC2CCC3CC(C4CCC1C4)C2(C)C3(C)C	R2dfc7ae9ec1828c1f717d8fa9c91392e32746736ed5b44a5a053eafbf852881a	TheoreticalGroupD_0001
pkr0084959		(1) pkc0266736[c0] + (1) CARBON[c0] => (1) pkc0344817[c0] + (1) XENON_1[c0]	(1) CC1CCC2C3C1[Xe](CC1(C)C(C)CCCC31)C2(C)C + (1) [C] => (1) CC1CCC2C3C1C(=CC1(C)C(C)CCCC31)C2(C)C + (1) [XeH]	R2dfc894b8a3f83175fca46f91638fadbc5391c64f85e8fdbae3a5406eea65868	Xenon_quenching2
pkr0084960		(1) pkc0194614[c0] + (1) CARBON[c0] => (1) pkc0254287[c0] + (1) XENON_1[c0]	(1) C=C(C)CCC1C2CC3(C)C(C)CC[Xe]1C3CCC2C + (1) [C] => (1) C=C(C)CCC1C2=CCC(C)C3(C)CC1C(C)CCC23 + (1) [XeH]	R2dfc9056fdba6e546f48e4ccb8d2675f2ee9ee8a27496316bf2a3283258cd453	Xenon_quenching2
pkr0084961		(1) pkc0010853[c0] + (1) CARBON[c0] => (1) pkc0031105[c0] + (1) XENON_1[c0]	(1) C=CC1CCC23C[Xe](C)CCC2C(C)C(CCC3C)C1 + (1) [C] => (1) C=CC1CCC23CC(C)=CCC2C(C)C(CCC3C)C1 + (1) [XeH]	R2dfca529b6eb719f10c88a83f843828b747ddd347896967e30df7e89445816ae	Xenon_quenching2
pkr0084962		(1) pkc0257194[c0] + (1) CARBON[c0] => (1) pkc0307099[c0] + (1) XENON_1[c0]	(1) CC1CC[Xe](C(C)C)C2CC3CCC(C)(C3C2)C2CC12 + (1) [C] => (1) CC(C)C1=C2CC3CCC(C)(C3C2)C2CC2C(C)CC1 + (1) [XeH]	R2dfcb197d50a05920c4b7590b26ddc4c4efecbbcc37931f74bf20cc00e55ef45	Xenon_quenching3
pkr0084963		(1) pkc0094344[c0] + (1) CARBON[c0] => (1) pkc0095540[c0] + (1) XENON_1[c0]	(1) C=CC1(C)CCC2C(C)CCC1C1(C)CCC2[Xe](C)C1 + (1) [C] => (1) C=CC1(C)CCC2C3=C(C)CC(C)(CC3)C1CCC2C + (1) [XeH]	R2dfced487b72cb92fb72b548189d74c67e084551df4a835d85323084abf5e44c	Xenon_quenching3
pkr0084964		(1) pkc0187651[c0] => (1) pkc0133694[c0]	(1) CC1CC2CC1CCC(C)C1(C)CCC(C)[Xe]3CCC231 => (1) CC1CC2CC1CCC(C)C1(C)CC[Xe](C)C3CCC231	R2dfcf5450be6969e2c8821e63ccfee7e8403e23dc8f6a1228a08faccd55f24aa	TheoreticalGroupY_001HydrideShiftV3
pkr0084965		(1) pkc0007830[c0] + (1) CARBON[c0] => (1) pkc0006920[c0] + (1) XENON_1[c0]	(1) C=C1C2CCC(C(C)C)[Xe]1CC1C(C)CCC(C)C1C2 + (1) [C] => (1) C=C1C2=C(C(C)C)CCC1CC1C(C)CCC(C)C1C2 + (1) [XeH]	R2dfcfb5e8ed294ad98d0909f057acae9232f2b09250acec93cc4c52077e4fd7b	Xenon_quenching3
pkr0084966		(1) pkc0266870[c0] + (1) CARBON[c0] => (1) pkc0335763[c0] + (1) XENON_1[c0]	(1) CC1CCC23C1CC[Xe]1C2CCC(C)C1(C)CC3(C)C + (1) [C] => (1) CC1CCC23C4CCC(C)C(C)(CC2(C)C)C4=CCC13 + (1) [XeH]	R2dfcfd7881baa4d8e788826cd0a9fc5d0f5d689bf27b1203f3af20376c1654fa	Xenon_quenching2
pkr0084967		(1) pkc0013019[c0] + (1) CARBON[c0] => (1) pkc0028932[c0] + (1) XENON_1[c0]	(1) C=CC1(C)CCC1C1CCC2CC(C)C(CC[Xe]2C)C1 + (1) [C] => (1) C=CC1(C)CCC1C1CCC2CC(C)C(CC=C2C)C1 + (1) [XeH]	R2dfd619c3baf873ff498e8414e3b74555389f77a9a6433c5302e80ec774605e0	Xenon_quenching2
pkr0084968		(1) pkc0224358[c0] => (1) pkc0275762[c0]	(1) CC1CCC2(C)CCC3(C)CCC3C3CCC1C3[Xe]2C => (1) CC1CCC2(C)CCC3(C)CCC3C3CCC1[Xe]3C2C	R2dfd78580c64dbe15bd7a6ca72153cbba202a01b9038c5e912def00b8e58dde5	TheoreticalGroupY_001HydrideShiftV3
pkr0084969		(1) pkc0159065[c0] => (1) pkc0082065[c0]	(1) CC1C2CCC(C)C34CCC(C)C(C)(C3)[Xe](CC14)C2C => (1) CC1C2CCC(C)C34CCC(C)[Xe](C3)C(C)(CC14)C2C	R2dfd798d204554e66addfc7319b1c48494b82c7e2b1874c92f33ee189391b952	GroupW_001MethylShiftV2
pkr0084970		(1) pkc0058115[c0] => (1) pkc0097763[c0]	(1) C=CC1(C)CCC2(C)C1CCC1C(C)CCCC(C)[Xe]12 => (1) C=CC1(C)CC[Xe]2C1CCC1C(C)CCCC(C)C12C	R2dfda2810a7b735bf36c9d4031f4805fdba1a8caabac876de3d9d18cc96b0e08	GroupW_001MethylShiftV2
pkr0084971		(1) pkc0008046[c0] + (1) CARBON[c0] => (1) pkc0017990[c0] + (1) XENON_1[c0]	(1) CC1CC2C(C)C3(CCC2(C)C2CC[Xe](C)C3C2)C1C + (1) [C] => (1) C=C1CCC2CC1C13CCC2(C)C(CC(C)C1C)C3C + (1) [XeH]	R2dfdb5cab994c2cf2885b751913aae3b7f31a841e4de8c81e880aa32e0bb4f3c	Xenon_quenching1
pkr0084972		(1) pkc0047080[c0] + (1) CARBON[c0] => (1) pkc0129437[c0] + (1) XENON_1[c0]	(1) CC1CC2CCC3CC4CCC1(C3CC[Xe]4C)C2(C)C + (1) [C] => (1) CC1=CCC2C3CCC4CC(C)C2(CCC1C3)C4(C)C + (1) [XeH]	R2dfdbb847b2269ec11c7d85d6fe58f1d4703c5c151006e5671bf8947f0d32771	Xenon_quenching2
pkr0084973		(1) pkc0116353[c0] => (1) pkc0077010[c0]	(1) CC(C)=CCC[Xe]1C2CCC3C(C)CCC(C)C1(C)C32 => (1) CC(C)=CCCC1(C)C2CCC3C(C)CCC(C)[Xe]1C32	R2dfdc720cb92d6f18b2935e276d006764d8424c78e3f9d3a7ce87c9312bd3f07	GroupW_001MethylShiftV2
pkr0084974		(1) pkc0048792[c0] + (1) CARBON[c0] => (1) pkc0100903[c0] + (1) XENON_1[c0]	(1) C=CC1(C)CCC2(C)C(C)C1CC1C2CC[Xe]1C(C)C + (1) [C] => (1) C=CC1(C)CCC2(C)C(C)C1CC1C(=C(C)C)CCC12 + (1) [XeH]	R2dfdcec99fb587aa565e0f8a419200256c1568a78e785f3dda4a26db10afeb76	Xenon_quenching3
pkr0084975		(1) pkc0013863[c0] + (1) CARBON[c0] => (1) pkc0040015[c0] + (1) XENON_1[c0]	(1) CC(C)C1C2CCC(C)C3C4CC(C)[Xe](C4)C(C2C)C31 + (1) [C] => (1) CC1CC2C=C1C1C(C)C3CCC(C)C2C1C3C(C)C + (1) [XeH]	R2dfdd04c7309044e20bce66558ac12fd32f5c4c5af99953da509b69daba1c350	Xenon_quenching2
pkr0084976		(1) pkc0192574[c0] + (1) CARBON[c0] => (1) pkc0152154[c0] + (1) XENON_1[c0]	(1) CC1=CCC23CCC2(C)CCCC([Xe](C)CC1)C3(C)C + (1) [C] => (1) CC1=CCC23CCC2(C)CCCC(=C(C)CC1)C3(C)C + (1) [XeH]	R2dfdfd04296b0a1ad2974acc52615eba690502fc77395497e0c6274509b43634	Xenon_quenching3
pkr0084977		(1) pkc0055527[c0] => (1) pkc0021092[c0]	(1) C=C1C(C)CCC2CC(C)C1CCC1(C)C(C)CC[Xe]21 => (1) C=C1C(C)CCC2CC(C)C1CC[Xe]1C(C)CCC21C	R2dfdff113771a05bbf1c8ede5eac6222f455bc3e9873a67d60339f3b9e15f1ba	GroupW_001MethylShiftV2
pkr0084978		(1) pkc0030956[c0] => (1) pkc0062695[c0]	(1) CC1=CCC(C2CCC(C3(C)CC[Xe]3C(C)C)C2)CC1 => (1) CC(C)C1C2CC1(C)C1CCC(C1)C1CC[Xe](C)C2C1	R2dfe0058611750a9cb25502595e5c1ec446102ff59e7f8cef3ca07cb094360d6	TheoreticalGroupF_2
pkr0084979		(1) pkc0069613[c0] + (1) CARBON[c0] => (1) pkc0054696[c0] + (1) XENON_1[c0]	(1) CC1C2CCC(C)(C)C1CC1C3CC(C)(C)C1CC[Xe]23 + (1) [C] => (1) CC1C2CCC(C)(C)C1CC1C3=C2CCC1C(C)(C)C3 + (1) [XeH]	R2dfe008df916453f066605f03c49c769c475f4c04c0636bb155baeebe7019602	Xenon_quenching3
pkr0084980		(1) pkc0068415[c0] => (1) pkc0100413[c0]	(1) CC(C)C1=CCC(C)C1CCC1CC2(C)C(C)CC[Xe]12 => (1) CC(C)C1=CCC(C)C1CC[Xe]1CC2(C)C(C)CCC12	R2dfe0821819b524462ba09fb6cc087cd22dea2f41e272996d514c800820d8d76	TheoreticalGroupY_001HydrideShiftV3
pkr0084981		(1) pkc0161570[c0] + (1) CARBON[c0] => (1) pkc0262513[c0] + (1) XENON_1[c0]	(1) CC1CCC23CC1C(C[Xe]1C(C)C2CCC1(C)C)C3C + (1) [C] => (1) CC1CCC23CC1C(C=C1C(C)C2CCC1(C)C)C3C + (1) [XeH]	R2dfe26d27d828b1b49b908f4d1e057dd4f4b963f7f47bc0ad108a93f7c288fe2	Xenon_quenching2
pkr0084982		(1) pkc0120347[c0] + (1) CARBON[c0] => (1) pkc0180538[c0] + (1) XENON_1[c0]	(1) CC1=CCCC(C)C2CCC(C)[Xe]3CC(C)C2(CC1)C3 + (1) [C] => (1) CC1=CCCC(C)C2CCC(C)C3=CC(C)C2(CC1)C3 + (1) [XeH]	R2dfe35d64efd6c6ba33358b936eca1e8cddd965881e5fc65e659dc7f9bc062f9	Xenon_quenching2
pkr0084983		(1) pkc0178407[c0] + (1) CARBON[c0] => (1) pkc0260176[c0] + (1) XENON_1[c0]	(1) CC1=CCCC(C)C2(C)CC3(C)CCC(C)[Xe]2C3CC1 + (1) [C] => (1) CC1=CCCC(C)C2(C)CC3(C)CCC(C)C2=C3CC1 + (1) [XeH]	R2dfe61dcf98540263d9790073b6fbf0e149a712f453424ab5c66e96501f5359f	Xenon_quenching3
pkr0084984		(1) pkc0054094[c0] + (1) CARBON[c0] => (1) pkc0119537[c0] + (1) XENON_1[c0]	(1) CC1CCC2C3CCC(C3)C3(C)CCC[Xe](C)CC12C3 + (1) [C] => (1) CC1=CCCC2(C)CC3(C1)C(C)CCC3C1CCC2C1 + (1) [XeH]	R2dfeddb851f2fe6778c4f24465786d189c9747c2234016eb31209931b25a253d	Xenon_quenching2
pkr0084985		(1) pkc0142372[c0] + (1) CARBON[c0] => (1) pkc0259392[c0] + (1) XENON_1[c0]	(1) CC1=CCC2CCC3C(C)CCC(C)(C)C3C(C1)[Xe]2C + (1) [C] => (1) CC1=CC2C3CCC4C(C)CCC(C)(C)C4C(C1)C23C + (1) [XeH]	R2dff1514cd69f815ea5c69d15c58136c56f571c8c4f76f0fc6ca5f016403c6c7	Casbene_carbocation_cyclization
pkr0084986		(1) pkc0038186[c0] => (1) pkc0006533[c0]	(1) CC1CCC2C[Xe]1C1(C)CCC(C)C3(CCC2C3)C1C => (1) CC1CCC2(C)C3CC(CC[Xe]3C)C3CCC1(C3)C2C	R2dff262b4680758f2d4243910a4e60e47ef60a1de46b679dd3f44a11cdadcf85	TheoreticalGroupY_001HydrideShiftV3
pkr0084987		(1) pkc0265947[c0] + (1) CARBON[c0] => (1) pkc0287669[c0] + (1) XENON_1[c0]	(1) CC1CC2C3C(C)CC2[Xe]2C(C)CCCC(C)C2CC13 + (1) [C] => (1) CC1=C2C(CC3C(C)CC4C2CC(C)C34)C(C)CCC1 + (1) [XeH]	R2dff2ee72dd925ebacfb20d2fcb2c2470e426d331b5d3b4baec890a0749978a8	Xenon_quenching3
pkr0084988		(1) pkc0046287[c0] + (1) SecondaryXenonDonor[c0] + (1) TertiaryXenonAcceptor[c0] => (1) pkc0106882[c0] + (1) SecondaryXenonAcceptor[c0] + (1) XENONProtonator[c0]	(1) CC(C)=CCC[Xe](C)C1CCC2C3(C)CC12CCC3C + (1) C[Xe]C + (1) CC(C)C => (1) CC(C)=CCCC1(C)CCC2C3(CCC(C)C2(C)C3)[Xe]1 + (1) C[Xe](C)C + (1) CCC	R2dff4af5f6bdc45a509eb35ae68667c8cc1aff4503bad9c6576ea28c432600ff	CyathaneExpansionLike1v2
pkr0084989		(1) pkc0198076[c0] + (1) CARBON[c0] => (1) pkc0305305[c0] + (1) XENON_1[c0]	(1) CC1C=CC2CCC3(C)CCC(CC2C)[Xe](C)CCC13 + (1) [C] => (1) CC1=CCC2C(C)C=CC3CCC2(C)CCC1CC3C + (1) [XeH]	R2dff4fb369cb0f53acad675ddcb7e9b1d1b53cccffa81a438a4e7a51ff35cce7	Xenon_quenching2
pkr0084990		(1) pkc0187569[c0] + (1) CARBON[c0] => (1) pkc0241034[c0] + (1) XENON_1[c0]	(1) CC1CCC2(C)C3CCC4(C)CC(CC13)[Xe](C)CCC42 + (1) [C] => (1) CC1=CCC2C3(C)CCC4C(CC1C3)C(C)CCC42C + (1) [XeH]	R2dff59fcdbcf366b247b19519bc5b8de69141dd226d873167bb973b564378a95	Xenon_quenching2
pkr0084991		(1) pkc0033932[c0] => (1) pkc0045661[c0]	(1) CC1=CC2C3CCC([Xe](C)C)C(C)(CCC3C)C2CC1 => (1) CC1CCC2(C)C3CC[Xe](C)C4C3C1CCC2C4(C)C	R2dff5f342debd82f287e81364fb7c60dab80205c9423ae60a23cccd5bf295f5e	TheoreticalGroupI_0001
pkr0084992		(1) pkc0119861[c0] => (1) pkc0048958[c0]	(1) CC(C)=CCCC(C)[Xe]1CC1C1C2CCC1(C)C(C)C2 => (1) CC(C)=CCC[Xe](C)C1CC1C1C2CCC1(C)C(C)C2	R2dff6589b8df5d5ed8f7e5813cb0df872e4550c6caf1474471faefeefdeea8f0	TheoreticalGroupY_001HydrideShiftV3
pkr0084993		(1) pkc0188393[c0] => (1) pkc0083195[c0]	(1) CC1CCC2CC3C(C)CCC(C(C)C4CC24)[Xe]3C1C => (1) CC1CCC2C[Xe]3C(C)CCC(C(C)C4CC24)C3C1C	R2dff8c14d860ec26f4671d45cc4f56b73be49376a910b747040e25ac867d2179	TheoreticalGroupY_001HydrideShiftV3
pkr0084994		(1) pkc0113168[c0] => (1) pkc0196754[c0]	(1) CC1CCC2(C)C3CC4(CCCC3(C)C4)C(C)CC[Xe]12 => (1) CC1CCC2(C)C(C)CC[Xe]2C2CC13CCCC2(C)C3	R2dffad140e3e33828605251db8987866c61245fa174c834402444a2fb67f59ce	GroupW_001MethylShiftV2
pkr0084995		(1) pkc0188002[c0] + (1) CARBON[c0] => (1) pkc0144553[c0] + (1) XENON_1[c0]	(1) CC1CC[Xe]2C(CCC3C2CC2C(C)CCC23C)C1C + (1) [C] => (1) CC1CCC2=C3CC4C(C)CCC4(C)C3CCC2C1C + (1) [XeH]	R2dffc66d1f798632b6ba5269a00f369dbec6a34853c762eec2d75b265b3a5488	Xenon_quenching3
pkr0084996		(1) pkc0180660[c0] + (1) CARBON[c0] => (1) pkc0229614[c0] + (1) XENON_1[c0]	(1) CC1CCC(C)C2(C)CCC34CC1[Xe](CC(C)C3C)C24 + (1) [C] => (1) CC1CCC(C)C2(C)CCC34CC1C(=C23)CC(C)C4C + (1) [XeH]	R2dffd29afd3862956357e87858ea071408d964cce4fd64a591030cde7fd8221a	Xenon_quenching3
pkr0084997		(1) pkc0087048[c0] + (1) CARBON[c0] => (1) pkc0111330[c0] + (1) XENON_1[c0]	(1) CC1CCC2CC3CC[Xe]1C2(C)CCC(C)C1(C)CC31 + (1) [C] => (1) CC1=C2CCC3CC(CC1)C2(C)CCC(C)C1(C)CC31 + (1) [XeH]	R2dfff8e7c970040cd35e0d00edecb30ac84803db4061a483834aba4a43b3122d	Xenon_quenching3
pkr0084998		(1) pkc0088731[c0] => (1) pkc0192551[c0]	(1) CC1=C[Xe]2C(C(C)C)CCC2(C)C2CCC(C)C2CC1 => (1) CC1=CC2(C)C(C(C)C)CC[Xe]2C2CCC(C)C2CC1	R2e0024f6790039fd58f67b030abf5c849fe25f16f3f6be1cc6e3b8b7c4c4eb16	GroupW_001MethylShiftV2
pkr0084999		(1) pkc0044412[c0] => (1) pkc0090923[c0]	(1) C=C(C)CCCC1C2(C)CCC13CC2[Xe](C)CCC3C => (1) C=C(C)CCCC1C23CCC1(C)[Xe](C2)C(C)CCC3C	R2e003d3546b4138c7c09f3a40d9d98b3157efb98366c9ce013c1a990f6051bab	TheoreticalGroupY_001HydrideShiftV3
pkr0085000		(1) pkc0049793[c0] + (1) CARBON[c0] => (1) pkc0096649[c0] + (1) XENON_1[c0]	(1) CC1CC[Xe](C)C2CCC(C)C34CC1C3CC24C(C)C + (1) [C] => (1) C=C1CCC(C)C2CC34C(C)CCC1C3(C(C)C)CC24 + (1) [XeH]	R2e00b794a4950b3c09a2b102d4eb2eede7a3727625c8350329e9ddfcb5a610e2	Xenon_quenching1
pkr0085001		(1) pkc0194529[c0] + (1) CARBON[c0] => (1) pkc0143247[c0] + (1) XENON_1[c0]	(1) CC1CCC2(C(C)C)CC3C(C)[Xe]4CC3C2(C)CCC14 + (1) [C] => (1) CC1CCC2(C(C)C)CC3C(C)C4=C1CCC2(C)C3C4 + (1) [XeH]	R2e00d4b5c827ccf4dabc02ed56206b9b08cdf7afc4bc3ecec2a09e33c652ff7d	Xenon_quenching3
pkr0085002		(1) pkc0065168[c0] + (1) CARBON[c0] => (1) pkc0127425[c0] + (1) XENON_1[c0]	(1) CC1CC2CC1C1CC[Xe](C)C3CC(CC3C2C)C1C + (1) [C] => (1) C=C1CCC2C(C)C3CC1C(C3)C(C)C1CC(C)C2C1 + (1) [XeH]	R2e0104321500224ee20ce8155da359d30adc2874f3ddd71f59e9b63cbeff41f6	Xenon_quenching1
pkr0085003		(1) pkc0049759[c0] => (1) pkc0034937[c0]	(1) C=CC1CCC2C(C)CCC(C1)C1(C)CC[Xe]2C(C)C1 => (1) C=CC1CC[Xe]2C(C)CCC(C1)C1(C)CCC2C(C)C1	R2e014001b588ac46ddc6ecfc2948f89a1390a5d7d697d53838dbf088cec9d5b5	TheoreticalGroupY_001HydrideShiftV3
pkr0085004		(1) pkc0181930[c0] => (1) pkc0201483[c0]	(1) CC1CCC2(C)C(C)C3CCC2(C)[Xe]2C1CCC(C)C32 => (1) CC1CCC2(C)C(C)C3CC[Xe]2C2(C)C1CCC(C)C32	R2e014704bc4e59c907ff189e198571f511c843850ba377e7dc6d733302603913	GroupW_001MethylShiftV2
pkr0085005		(1) pkc0141404[c0] + (1) CARBON[c0] => (1) pkc0176466[c0] + (1) XENON_1[c0]	(1) C=C(C)CCCC12C[Xe](C)C3CCC31C(C)CCC2C + (1) [C] => (1) C=C(C)CCCC12CC(C)=C3CCC31C(C)CCC2C + (1) [XeH]	R2e015fd2f0d8f466512e35baa0646ea81b3398d8073a9b41c7e212bafb31807e	Xenon_quenching3
pkr0085006		(1) pkc0145901[c0] => (1) pkc0097661[c0]	(1) C=C(C)CCCC1C2=CCC(C)C2(C)CCC1[Xe](C)C => (1) C=C(C)CCCC1C2=CCC(C)C2(C)CC[Xe]1C(C)C	R2e0187787e298428d48f7b28bb2c0bc8060ced295bfa3f0b8434dbdbf91a14f7	TheoreticalGroupY_001HydrideShiftV3
pkr0085007		(1) pkc0028059[c0] + (1) CARBON[c0] => (1) pkc0076894[c0] + (1) XENON_1[c0]	(1) CC1=CCCC2(C)C3CC[Xe](C)C2CC(C3)C(C)CC1 + (1) [C] => (1) C=C1CCC2CC3CC1C2(C)CCC=C(C)CCC3C + (1) [XeH]	R2e01b016c905bf0ca58bdaede52a40016eb47a701c3aa313df805b57405dc642	Xenon_quenching1
pkr0085008		(1) pkc0258751[c0] + (1) CARBON[c0] => (1) pkc0286458[c0] + (1) XENON_1[c0]	(1) CC1CC[Xe](C2CCC23C2CCC(C)C3(C)C2)C1(C)C + (1) [C] => (1) CC1CCC(=C2CCC23C2CCC(C)C3(C)C2)C1(C)C + (1) [XeH]	R2e01ba6092b64681cba5b9333cee672365bbb5a2024f2a8d05056878b0bfe97d	Xenon_quenching3
pkr0085009		(1) pkc0238646[c0] + (1) CARBON[c0] => (1) pkc0270081[c0] + (1) XENON_1[c0]	(1) CC1=CCC[Xe](C)C2CC3C2CC(C)C(C)(C)C3CC1 + (1) [C] => (1) CC1=CCCC(C)=C2CC3C2CC(C)C(C)(C)C3CC1 + (1) [XeH]	R2e01f5f0c35f1cfe0d20ac5acf42ceb3bdb0550ca21ac8dc786d9ce435b9796c	Xenon_quenching3
pkr0085010		(1) pkc0109142[c0] + (1) CARBON[c0] => (1) pkc0139410[c0] + (1) XENON_1[c0]	(1) CC1CC[Xe](C)C2CC23C(C)C2CCC(C)C3C2C1C + (1) [C] => (1) CC1=CCC(C)C(C)C2C3CCC(C)C2C2(CC12)C3C + (1) [XeH]	R2e022c96bc1e895f70cbf37bb5f9fea9e8f0e9ab4583ad3aba158929da200dcc	Xenon_quenching2
pkr0085011		(1) pkc0112539[c0] => (1) pkc0051032[c0]	(1) CC(C)C1CC2C(C)C13CCC1CCC(C)C2(C3)[Xe]1C => (1) CC(C)C1CC2C(C)C13CC[Xe]1CCC(C)C2(C3)C1C	R2e023144e1e9284733c09e2e64f3dc47a489c73f4ade5da6fc004e0a40849f07	TheoreticalGroupY_001HydrideShiftV3
pkr0085012		(1) pkc0018936[c0] + (1) CARBON[c0] => (1) pkc0054905[c0] + (1) XENON_1[c0]	(1) CC1CC2CC1CC[Xe](C)C1CCC(C)C13CC3C2C + (1) [C] => (1) CC1=C2CCC(C)C23CC3C(C)C2CC(C)C(CC1)C2 + (1) [XeH]	R2e024ee80c949854f100609ed7c8eccee531d2531ad566304f930b7e8d94e014	Xenon_quenching3
pkr0085013		(1) pkc0026305[c0] + (1) CARBON[c0] => (1) pkc0030219[c0] + (1) XENON_1[c0]	(1) CC1=CCC2(C)CC[Xe]3C(C)CCC(C2CC1)C3(C)C + (1) [C] => (1) CC1=CCC2(C)CCC3=C(C)CCC(C2CC1)C3(C)C + (1) [XeH]	R2e02969198c66f320734675bc3f9205f2a4315f21a5f7be4e573446f71b8c681	Xenon_quenching3
pkr0085014		(1) pkc0220025[c0] + (1) CARBON[c0] => (1) pkc0330576[c0] + (1) XENON_1[c0]	(1) CC1CC2C3CCC2C2(C)CC[Xe](C(C)C)C2C1C3C + (1) [C] => (1) CC(C)C1=C2C3C(C)CC4C(CCC4C2(C)CC1)C3C + (1) [XeH]	R2e029f2cb1bff2c2b9d83e83b901b99f111753efe0e38e0a45c2a78487bc42bb	Xenon_quenching3
pkr0085015		(1) pkc0046287[c0] => (1) pkc0106098[c0]	(1) CC(C)=CCC[Xe](C)C1CCC2C3(C)CC12CCC3C => (1) CC1CCC23CC1(C)C2CCC3C1CCC([Xe](C)C)C1	R2e02b28e0685d1d25475c00c18afe8301cd70f9086a28e87368ed4499bc4c5b2	TheoreticalGroupD_0001
pkr0085016		(1) pkc0048194[c0] + (1) CARBON[c0] => (1) pkc0080192[c0] + (1) XENON_1[c0]	(1) CC(C)=CCCC(C)[Xe]1CC2C(C)C3CCC(C)C21C3 + (1) [C] => (1) CC(C)=CCCC(C)=C1CC2C(C)C3CCC(C)C12C3 + (1) [XeH]	R2e0326bed70a9c966c996b490637669dcdc3683b8d1428f0389abeeb0979129b	Xenon_quenching3
pkr0085017		(1) pkc0081050[c0] + (1) CARBON[c0] => (1) pkc0129418[c0] + (1) XENON_1[c0]	(1) CC1C2CC3C4(C)CCC([Xe](C)C)C3(C2)C(C)CCC14 + (1) [C] => (1) C=C(C)C1CCC2(C)C3CCC(C)C14CC(CC24)C3C + (1) [XeH]	R2e032bcd79e8c7d4069b4074092ee1e37e63e50c3140b31e7c14034bfd04c2cb	Xenon_quenching1
pkr0085018		(1) pkc0159665[c0] + (1) CARBON[c0] => (1) pkc0237379[c0] + (1) XENON_1[c0]	(1) C[Xe]1CCCC2C3CCC4C(CCC4C2(C)CC3)CC1 + (1) [C] => (1) CC1=CCC2CCC3C2CCC2CCC3(C)C2CCC1 + (1) [XeH]	R2e03326a726a479fdab8aff31fe51c0c4877900d1250433c31d40cdab39c9ae1	Xenon_quenching2
pkr0085019		(1) pkc0161496[c0] => (1) pkc0266093[c0]	(1) CC(C)C1CCC2(C)C13CCC1CCC2(C)[Xe](C3)C1C => (1) CC(C)C1CCC2(C)[Xe]3CCC4CCC12CC3(C)C4C	R2e0332c782037b67cb00803f1c180470ee1a80d88a751008602b499695338aa5	GroupW_001MethylShiftV2
pkr0085020		(1) pkc0126311[c0] => (1) pkc0179621[c0]	(1) CC1=CCCC2(C)CC3[Xe](C(C)C)CCC2C3(C)CC1 => (1) CC(C)C1CCC2C3(C)CCC4[Xe](C)CCC2(C)C14C3	R2e0348075fe9176d7df9d8bac3b2a9da6899c346cfc825748ce21c665b177249	TheoreticalGroupF_0001
pkr0085021		(1) pkc0103914[c0] + (1) CARBON[c0] => (1) pkc0147382[c0] + (1) XENON_1[c0]	(1) CC1CC2C3C1CCC1(C)C2CC[Xe](C)C1CC3(C)C + (1) [C] => (1) CC1=C2CC(C)(C)C3C4CCC2(C)C(CC1)C3CC4C + (1) [XeH]	R2e0359d88b3410e61ffe096193e843d380c5ca217808015585965125f87e52fd	Xenon_quenching3
pkr0085022		(1) pkc0011146[c0] => (1) pkc0034466[c0]	(1) CC(C)C1CCC(C)C12CCC1=C2CCC([Xe](C)C)C1 => (1) CC(C)C1CCC(C)C12CCC13CC(C)C(CC[Xe]12)C3	R2e036297314beaa863680609e3ef8a8fa9e626ddea129f88644d6be1a59ee100	TheoreticalGroupD_0001;TheoreticalGroupB_7ring
pkr0085023		(1) pkc0003861[c0] => (1) pkc0007998[c0]	(1) CC1=CCC23CC[Xe](C)C(CC1)C2(C)CCC(C)C3C => (1) CC1CCC2(C)C3CC[Xe](C)C4CC3CCC2(C4)C1C	R2e0368df4040b504e6a01870ce833d0eb1ac2d55f95aa526340833ca402e021f	TheoreticalGroupB_7ring
pkr0085024		(1) pkc0245754[c0] + (1) CARBON[c0] => (1) pkc0327953[c0] + (1) XENON_1[c0]	(1) CC1CCC2(C)C3CCC(C)C24CC(C)C4(C)CC[Xe]13 + (1) [C] => (1) CC1=C2CCC3(C)C(C)CC34C(C)CCC2C4(C)CC1 + (1) [XeH]	R2e037c0550436ed9a8dee7eb6c831a0e0472234fbdceedc54ebb395841a31584	Xenon_quenching3
pkr0085025		(1) pkc0263119[c0] + (1) CARBON[c0] => (1) pkc0326660[c0] + (1) XENON_1[c0]	(1) CC1CCC2(C)C3C(C)CCC2[Xe]2C(C)CCCC1C32 + (1) [C] => (1) CC1=C2C3C(CCC1)C(C)CCC1(C)C2CCC(C)C31 + (1) [XeH]	R2e0388d463b44fef84424d772e0cfaa6d5d376afe48cddf0364bedcaedc3a9c4	Xenon_quenching3
pkr0085026		(1) pkc0247796[c0] + (1) CARBON[c0] => (1) pkc0309744[c0] + (1) XENON_1[c0]	(1) CC(C)C1CC2C3CCCC(C)C4CC4C(C)[Xe]2C1C3 + (1) [C] => (1) CC(C)C1CC2=C3C(C)C4CC4C(C)CCCC2CC31 + (1) [XeH]	R2e0398b71136cb75300a4ce60f37495e363a1b459b107516b0fbcb412aac2501	Xenon_quenching3
pkr0085027		(1) pkc0221225[c0] + (1) CARBON[c0] => (1) pkc0278708[c0] + (1) XENON_1[c0]	(1) CC1C[Xe]2CC(C(C)CCC2C)C2CC3C(C)C2CC13 + (1) [C] => (1) CC1CCC(C)C2CC1=CC(C)C1CC3C(C)C1CC23 + (1) [XeH]	R2e03b174e1ee81769d167defcf10583c8bdf5c1c453b9db6ae56819bfa604777	Xenon_quenching2
pkr0085028		(1) pkc0061430[c0] => (1) pkc0126296[c0]	(1) CC1=CCC2(C)CCC(C)C3(C)C(CC1)[Xe](C)CCC23 => (1) CC1CCC2(C)CC3[Xe](C)CCC34C(C)CCC2C14C	R2e03db19c75e8263b1f8b168363e0023c4f9a23b12a869004501051e404ab23d	TheoreticalGroupB_5ring
pkr0085029		(1) pkc0225847[c0] + (1) CARBON[c0] => (1) pkc0266321[c0] + (1) XENON_1[c0]	(1) CC1CCC2[Xe]3CC(C)C4(C)CC3C4CCC2(C)C1C + (1) [C] => (1) CC1CCC2=C3CC(C)C4(C)CC3C4CCC2(C)C1C + (1) [XeH]	R2e03facadb654fd64c138bc2a9d917f421bf9d56f1af500e5ec2b40428d46929	Xenon_quenching3
pkr0085030		(1) pkc0078247[c0] + (1) CARBON[c0] => (1) pkc0055058[c0] + (1) XENON_1[c0]	(1) CC1CCC(C)C23CCC4(C(CCCC4(C)C)C2)[Xe]1C3 + (1) [C] => (1) CC1=C2CC3(CCC24C(CCCC4(C)C)C3)C(C)CC1 + (1) [XeH]	R2e040d039164f253895fc3bcdfb6962271e13880acf5b6e2b5f0e266c74ae449	Xenon_quenching3
pkr0085031		(1) pkc0004234[c0] => (1) pkc0008176[c0]	(1) C=CC1(C)CC[Xe]2C(C)C1CC1C(C)C2CCC1(C)C => (1) C=CC1(C)CCC2C(C)C1CC1C(C)[Xe]2CCC1(C)C	R2e0413ee0377f2f44b0a8b32c064aa6b25f23d9012344bcce23c8802cf86b692	TheoreticalGroupY_001HydrideShiftV3
pkr0085032		(1) pkc0054545[c0] => (1) pkc0102893[c0]	(1) CC1C2CCC3(C)CC4(CC[Xe](C)C2C4)C(C)CCC13 => (1) CC1C2CCC3(C)CC4(CCC(C)[Xe]2C4)C(C)CCC13	R2e0444b638fa323935dc759ea6035e34028b11135d07fb246178a3bb077810b2	TheoreticalGroupY_001HydrideShiftV3
pkr0085033		(1) pkc0212253[c0] => (1) pkc0310000[c0]	(1) CC1CCC(C)C2[Xe]3C1CCC1C(CCC13C)C2(C)C => (1) CC1CCC(C)[Xe]2CCC3C4CCC3(C)C2C1C4(C)C	R2e04536e136ed602632a314453f9e54dd3befa0792d716e2ddbf7c1d85b77534	TheoreticalGroupY_001HydrideShiftV3
pkr0085034		(1) pkc0129335[c0] => (1) pkc0166639[c0]	(1) CC1CC2CC1C1CC3(CCC(C)C23)C(C)CC[Xe]1C => (1) CC1CC2CC1[Xe]1CC3(CCC(C)C23)C(C)CCC1C	R2e045cc6b6bac9ef081434b4476cb6e059f875e375d9e0b80ed73226fad2e1bd	TheoreticalGroupY_001HydrideShiftV3
pkr0085035		(1) pkc0033092[c0] + (1) CARBON[c0] => (1) pkc0061574[c0] + (1) CARBOCATION_SUBSTITUTE_XE[c0]	(1) C=C1C(C)CCC23CC(C)C1CCC2(C)[Xe]CCC3C + (1) [C] => (1) C=C1C(C)CCC23CC(C)C1CCC2(C)C=CCC3C + (1) [Xe:1]	R2e04bf2b88069598e16adf35d7b9f2c4fc159a21cd0cb53a21b1af8c36c3b54e	Secondary_quench;SecondaryIonToDoubleBond
pkr0085036		(1) pkc0059017[c0] + (1) CARBON[c0] => (1) pkc0084068[c0] + (1) XENON_1[c0]	(1) CC1CCC2CC3C4CC[Xe]1C(C(C)C)(CCC23C)C4 + (1) [C] => (1) CC1CCC2CC3C4CC=C1C(C(C)C)(CCC23C)C4 + (1) [XeH]	R2e050128ea6cf1cf3a3af64b72e159ca40bba55b16d8f2c9ec3cc3abcb7a2d93	Xenon_quenching2
pkr0085037		(1) pkc0224704[c0] + (1) CARBON[c0] => (1) pkc0301937[c0] + (1) XENON_1[c0]	(1) CC1CCC23C(C)CCCC2(C)CCC2(C(C)C)C3[Xe]12 + (1) [C] => (1) CC1CCC23C4=C1C4(C(C)C)CCC2(C)CCCC3C + (1) [XeH]	R2e056817910f95cabb4a100265bbcb43a673e8493d8892f186311aedbe64b9e9	Xenon_quenching3
pkr0085038		(1) pkc0034891[c0] + (1) CARBON[c0] => (1) pkc0048334[c0] + (1) XENON_1[c0]	(1) C=C1C(C)CCC2(C)C(C)C1C[Xe]1C(C(C)C)CCC12 + (1) [C] => (1) C=C1C(C)CCC2(C)C3CCC(C(C)C)C3=CC1C2C + (1) [XeH]	R2e0592576aefb6a8e526d4fa091b6d1eec4bac291660ef31a2f8d1864604e56e	Xenon_quenching2
pkr0085039		(1) pkc0209281[c0] + (1) CARBON[c0] => (1) pkc0313478[c0] + (1) XENON_1[c0]	(1) CC(C)=CCC[Xe]1CC2C3CCC3(C)C(C)CCC21C + (1) [C] => (1) CC(C)=CCCC1=CC2C3CCC3(C)C(C)CCC12C + (1) [XeH]	R2e05d9027f8f6a10d9f90e581a016e85982abd3f53ed5e222d78646795c697b1	Xenon_quenching2
pkr0085040		(1) pkc0019455[c0] => (1) pkc0065012[c0]	(1) CC1CCC23CC(CC2CCCC3(C)C)C2(C)CC[Xe]12 => (1) CC1CCC23CC(CC2CCCC3(C)C)[Xe]2CCC12C	R2e05dedb051d7755bc0527b836632108d1e78e88c7d7bc93aaed16d08dc7829a	GroupW_001MethylShiftV2
pkr0085041		(1) pkc0177900[c0] + (1) CARBON[c0] => (1) pkc0199438[c0] + (1) XENON_1[c0]	(1) CC1CC2C(C)C3CC[Xe](C)C2C2C(C)C(C)C3CC12 + (1) [C] => (1) CC1=C2C3CC(C)C4CC(C(C)C(C)C24)C(CC1)C3C + (1) [XeH]	R2e05e27ad4682407c478cb5eabbde2586c3dd04716c112f007a5d005260e0915	Xenon_quenching3
pkr0085042		(1) pkc0206821[c0] + (1) CARBON[c0] => (1) pkc0286098[c0] + (1) XENON_1[c0]	(1) CC(C)C1CCC2C[Xe]3CC4C(C)CC1C24CCC3C + (1) [C] => (1) CC1CCC23C4C=C1CC2C(C)CC3C(C(C)C)CC4 + (1) [XeH]	R2e0605e6b19994af93b39ce476a4570e8c31963ea67cc0d99b4d68004bde9785	Xenon_quenching2
pkr0085043		(1) pkc0007624[c0] + (1) CARBON[c0] => (1) pkc0006781[c0] + (1) XENON_1[c0]	(1) C=C1C2CCC([Xe](C)C)C1CC1(C)C(C)CCC2C1C + (1) [C] => (1) C=C1C2CC3(C)C(C)CCC(C1CCC2=C(C)C)C3C + (1) [XeH]	R2e062e583eb0a36cf86ebba43734d23c8b5c6ae3b6e878e896ca4f6ca7c9fb2a	Xenon_quenching3
pkr0085044		(1) pkc0221699[c0] => (1) pkc0342013[c0]	(1) CC(C)C1=CC2C(C)CCC3(C)CCC(C(C)CC1)[Xe]23 => (1) CC(C)C1=CC2C(C)CC[Xe]3CCC(C(C)CC1)C23C	R2e0630e7c91cd2d019cb0abd66be8e7e52d553efbaf3cf4b1bd1b337c0fa70e5	GroupW_001MethylShiftV2
pkr0085045		(1) pkc0014817[c0] => (1) pkc0027603[c0]	(1) C=C(C)CCCC(C)[Xe]1CCC(C2CCC(C)C2=C)C1 => (1) C=C(C)CCCC(C)C1CC2CC1C[Xe]1C(C)CCC21	R2e06421c80821bcc8990a4e8d889175e4614588402555432a13a60246b48cb53	TheoreticalGroupB_7ring
pkr0085046		(1) pkc0004719[c0] + (1) CARBON[c0] => (1) pkc0003350[c0] + (1) XENON_1[c0]	(1) C=CC1(C)CC[Xe]2C(CCC3C(C(C)C)CCC32C)C1 + (1) [C] => (1) C=CC1(C)CCC2=C(CCC3C(C(C)C)CCC23C)C1 + (1) [XeH]	R2e0657506ee660c986546505c4c91c4f2c273160bf4cc6bbf124d2d55d83b6a1	Xenon_quenching3
pkr0085047		(1) pkc0144485[c0] => (1) pkc0198839[c0]	(1) CC1CC2CCC3CC(C[Xe]2C)C1CC1C(C)CCC31 => (1) CC1C[Xe]2CCC3CC(CC2C)C1CC1C(C)CCC31	R2e068f93788ae101d1052db94d17b8a0512720f16034ca0ed3997ce74407dab7	TheoreticalGroupY_001HydrideShiftV3
pkr0085048		(1) pkc0062350[c0] + (1) CARBON[c0] => (1) pkc0120561[c0] + (1) XENON_1[c0]	(1) CC1CCC2[Xe](C)CCC34CC1(C)C23CCCC4(C)C + (1) [C] => (1) C=C1CCC23CC4(C)C(C)CCC1C42CCCC3(C)C + (1) [XeH]	R2e075ed79b707d38f04611b132e0fed73fa7b49c51aadb8d8b3638f3584769ef	Xenon_quenching1
pkr0085049		(1) pkc0235852[c0] => (1) pkc0343118[c0]	(1) CC(C)C1CC[Xe]2C3C4CCC(C)C3C(CC12C)C4C => (1) CC(C)C1CCC2[Xe]3C4CCC(C)C3C(CC12C)C4C	R2e07a289cf06e1f9ac70e50c505d6ae610f17ec4dfa1e571e4a87860a5cff3ae	TheoreticalGroupY_001HydrideShiftV3
pkr0085050		(1) pkc0125780[c0] + (1) CARBON[c0] => (1) pkc0154802[c0] + (1) XENON_1[c0]	(1) C=C1C2CC[Xe]3C(C)CCC13C(C)CCC(C)C2(C)C + (1) [C] => (1) C=C1C2CC=C3C(C)CCC13C(C)CCC(C)C2(C)C + (1) [XeH]	R2e07b617504aff303895202ba3c20172d873dfdd6797c3dbf56668db4e3657a0	Xenon_quenching2
pkr0085051		(1) pkc0169069[c0] + (1) CARBON[c0] => (1) pkc0243574[c0] + (1) XENON_1[c0]	(1) CC1C2C[Xe](C(C)C)C1CC2C1C2CCC(C)C1(C)C2 + (1) [C] => (1) CC(C)C1=CC2C(C)C1CC2C1C2CCC(C)C1(C)C2 + (1) [XeH]	R2e07e1a0e3a6b71c42c882d02d038c7bd5e93efaa41506e4a990170f6671fb08	Xenon_quenching2
pkr0085052		(1) pkc0028889[c0] => (1) pkc0050676[c0]	(1) C=C1CCCC(C)C1(C)CCC1C[Xe]2C(C)CCC12C => (1) C=C1CCCC(C)C1(C)CCC1CC2(C)C(C)CC[Xe]12	R2e07f099a1e1012c14c4315e55f2792ab55e37ae54a13be1fb2d3413f8f438c3	GroupW_001MethylShiftV2
pkr0085053		(1) pkc0003793[c0] + (1) CARBON[c0] => (1) pkc0009358[c0] + (1) XENON_1[c0]	(1) C=CC1CCC(C(C)C2CC3CC(C)CCC2[Xe]3C)C1 + (1) [C] => (1) C=CC1CCC(C(C)C2CC3CC(C)CCC2=C3C)C1 + (1) [XeH]	R2e085aa55ac1358d6a2cadf74a9d77cdb45de6042e5b4d0b8cbe72a3fe94453e	Xenon_quenching3
pkr0085054		(1) pkc0092899[c0] + (1) CARBON[c0] => (1) pkc0169080[c0] + (1) XENON_1[c0]	(1) CC1CC(C)(C)C2CCC(C)[Xe]3CC3C(C)C3CC3C12 + (1) [C] => (1) CC1CCC2C(C(C)CC2(C)C)C2CC2C(C)C2=C1C2 + (1) [XeH]	R2e0860755dcf25bf62d7110a1621a96a77541b280a055a2689e2faa20d782cc8	Xenon_quenching3
pkr0085055		(1) pkc0006766[c0] => (1) pkc0023335[c0]	(1) CC1CCC(C)C23CCC(C)(CC12)C1CCC(C)[Xe]1C3 => (1) CC1CCC(C)C23CCC(C)(CC12)C1CC[Xe](C)C1C3	R2e08a4c92726157af830ac366fcf0f55616f72c21af25bdc2f19c550b3d34b6e	TheoreticalGroupY_001HydrideShiftV3
pkr0085056		(1) pkc0135170[c0] + (1) CARBON[c0] => (1) pkc0234396[c0] + (1) XENON_1[c0]	(1) CC1CCC2[Xe](C)CCC2(C)C2C3C1CCC3C2(C)C + (1) [C] => (1) C=C1CCC2(C)C1CCC(C)C1CCC3C1C2C3(C)C + (1) [XeH]	R2e08ac8b53c567a6fcad9a157147e8fd2e4da9997c5662fe3c298521285491ec	Xenon_quenching1
pkr0085057		(1) pkc0140774[c0] + (1) CARBON[c0] => (1) pkc0161554[c0] + (1) XENON_1[c0]	(1) CC1CC[Xe]2C(C)C3CC4(C)C(C)CCC1C3C2C4C + (1) [C] => (1) CC1CCC2=C3C4C1CCC(C)C(C)(CC4C2C)C3C + (1) [XeH]	R2e08cb13169476630d72fcdc0e264ed59df3dbe3a70e9cd460d5def74c015254	Xenon_quenching3
pkr0085058		(1) pkc0106385[c0] => (1) pkc0174859[c0]	(1) CC1CC2C[Xe]3CC1C1CCC(C)C(C)(CCC3C)C21 => (1) CC1CC2CC3CC1C1CCC(C)C(C)(CC[Xe]3C)C21	R2e08e8a3a3afc95e092873ac48d1946d8be869622271bf04abd7020c53a884cd	TheoreticalGroupY_001HydrideShiftV3
pkr0085059		(1) pkc0022590[c0] + (1) CARBON[c0] => (1) pkc0037642[c0] + (1) XENON_1[c0]	(1) CC(C)C1C2CCC(C)C34CC(C(C)C3C4)[Xe]1CC2C + (1) [C] => (1) CC(C)C1=C2CC(C)C1CCC(C)C13CC2C(C)C1C3 + (1) [XeH]	R2e091caeb364011206c240f108b7b682129160b7a1e4ee674e5a390741dc98a4	Xenon_quenching3
pkr0085060		(1) pkc0128397[c0] + (1) CARBON[c0] => (1) pkc0117208[c0] + (1) XENON_1[c0]	(1) CC(C)C1CCC2(C)C3CC(C)[Xe]4CC(CC4C12)C3C + (1) [C] => (1) CC1=C2CC3CC2C2C(C(C)C)CCC2(C)C(C1)C3C + (1) [XeH]	R2e093d323f642dd253191114c025322167d0da3a738df688d53b8f0556534fa9	Xenon_quenching3
pkr0085061		(1) pkc0246891[c0] + (1) CARBON[c0] => (1) pkc0283359[c0] + (1) XENON_1[c0]	(1) CC1=CCCC(C)C2CC3CC2C([Xe](C)CC1)C3(C)C + (1) [C] => (1) C=C1CCC(C)=CCCC(C)C2CC3CC2C1C3(C)C + (1) [XeH]	R2e0978358880ca5557827baacf6beb035bc46144ebf0865b62087ee1c9fd5d35	Xenon_quenching1
pkr0085062		(1) pkc0128357[c0] => (1) pkc0161266[c0]	(1) CC1=CCCC2(C)CCCC(C)[Xe]3CC2(CC1)C3(C)C => (1) CC1=CCCC2(C)CCCC(C)C3(C)CC2(CC1)[Xe]3C	R2e09afd19cbf71671c8a39ebef2d67c3f74ed56ed48680460daae876db7fa766	GroupW_001MethylShiftV2
pkr0085063		(1) pkc0189279[c0] => (1) pkc0207095[c0]	(1) CC1=CCC[Xe](C)C=CC2C(C)CCC(C)C2(C)CC1 => (1) CC1C=CC2C(C)CCC(C)C2(C)CC[Xe](C)C2CC12	R2e09dc9790bdf7b249a5ee62529d959c1b30c5231943006ba4d17295dc315a5b	TheoreticalGroupD_0004
pkr0085064		(1) pkc0011587[c0] => (1) pkc0039020[c0]	(1) C=CC1(C)CCC(C)C12CC[Xe]1C(C)C(C)CCC12C => (1) C=CC1(C)CCC(C)C12CCC1(C)C(C)C(C)CC[Xe]12	R2e0a175641213a09bf2c6f6175ee87a0afaa7f73d7acd837ba627fd8cc217538	GroupW_001MethylShiftV2
pkr0085065		(1) pkc0105533[c0] + (1) CARBON[c0] => (1) pkc0144610[c0] + (1) XENON_1[c0]	(1) CC1CC2CCC3CCC14CCC(C4)C(CC[Xe]2C)C3 + (1) [C] => (1) CC1=C2CCC3CCC4(CCC(C4)C(CC1)C3)C(C)C2 + (1) [XeH]	R2e0a1b541cd3e6f44af3dda745ef67684b9411a4c5ce0b320af53afc92aae3b7	Xenon_quenching3
pkr0085066		(1) pkc0096172[c0] => (1) pkc0067107[c0]	(1) CC(C)C1C2CC3(C)CC4C3CCC(C)[Xe]2CCC41C => (1) CC(C)C1C2CC3(C)CC4C3CC[Xe](C)C2CCC41C	R2e0a4bf2b98c0ff50c080d1047dbf5c294f81b7796e53fcf4852cc423a3681b1	TheoreticalGroupY_001HydrideShiftV3
pkr0085067		(1) pkc0203415[c0] => (1) pkc0168853[c0]	(1) CC1CCCC(C)C2C1C[Xe]1C(C)C3CC2C(C)C1C3 => (1) CC1CCCC(C)C2C1CC1C(C)C3CC2C(C)[Xe]1C3	R2e0a8d664eeed35d0d517f5363d32ba74fe61f2537991e2a5f6250f4646a0240	TheoreticalGroupY_001HydrideShiftV3
pkr0085068		(1) pkc0135650[c0] + (1) CARBON[c0] => (1) pkc0251013[c0] + (1) XENON_1[c0]	(1) CC1CCC2C3C4CC(C)C3(C)CCC2(C(C)C)C[Xe]14 + (1) [C] => (1) CC1CCC2C3C4CC(C)C3(C)CCC2(C(C)C)C=C14 + (1) [XeH]	R2e0a918f3d7420e2f0459f85c1859f2327db8215d6045779bd79a4a977c36a34	Xenon_quenching2
pkr0085069		(1) pkc0083922[c0] => (1) pkc0175686[c0]	(1) CC1CCC2C13CCC(CC[Xe]1CCC2(C)C1(C)C)C3 => (1) CC1CCC2C13CCC(CCC1(C)CCC2(C)[Xe]1C)C3	R2e0aa8b0c5c4bdc0ee9878b531c1ed6232de5267b4e6b14c3f847089d14590d9	GroupW_001MethylShiftV2
pkr0085070		(1) pkc0112142[c0] + (1) CARBON[c0] => (1) pkc0172807[c0] + (1) XENON_1[c0]	(1) CC1CC2CC3CC(CC3CCC3C1CC[Xe]3C)C2C + (1) [C] => (1) C=C1CCC2C(C)CC3CC4CC(CC4CCC12)C3C + (1) [XeH]	R2e0aaa367933b099121f47ba43c46fe30e60d15ab4dc859606eeccbc21176eef	Xenon_quenching1
pkr0085071		(1) pkc0266266[c0] + (1) CARBON[c0] => (1) pkc0233996[c0] + (1) XENON_1[c0]	(1) C=C(C)CCCC1C(C)[Xe]2CCC13CCC(C)C3(C)C2 + (1) [C] => (1) C=C(C)CCCC1C(C)=C2CCC13CCC(C)C3(C)C2 + (1) [XeH]	R2e0aac4be61cd9b1fb470284e6116ba882082ea592c70db933941458993b5c82	Xenon_quenching3
pkr0085072		(1) pkc0108492[c0] => (1) pkc0056852[c0]	(1) CC1CCC(C)[Xe]2CCC2(C)C2C3C(C)CCCC1C32 => (1) CC1CC[Xe](C)C2CCC2(C)C2C3C(C)CCCC1C32	R2e0af30140507d992de2225b83dcd15e60a5c6c6a2cb2baf9e1cb7af0d5494d4	TheoreticalGroupY_001HydrideShiftV3
pkr0085073		(1) pkc0191546[c0] + (1) CARBON[c0] => (1) pkc0164122[c0] + (1) XENON_1[c0]	(1) CC1=CCCC2CCC(C)C(CC(=C(C)C)CC1)[Xe]2C + (1) [C] => (1) CC1=CCCC2=C(C)C(CC(=C(C)C)CC1)C(C)CC2 + (1) [XeH]	R2e0aff3a6f5efadc209cf3a60f3d84945e84283b73c780cb6ac0b8175709af7a	Xenon_quenching3
pkr0085074		(1) pkc0036598[c0] + (1) CARBON[c0] => (1) pkc0056339[c0] + (1) XENON_1[c0]	(1) C=CC1CC2C(C)CC(C3C(C)CC[Xe]3C(C)C)C2C1 + (1) [C] => (1) C=CC1CC2C(C)CC(C3C(=C(C)C)CCC3C)C2C1 + (1) [XeH]	R2e0b07300ecc87bb9d7666cebc6b0cea2b64a0e5f4763ede3d76a4f75ef50dee	Xenon_quenching3
pkr0085075		(1) pkc0112767[c0] => (1) pkc0148768[c0]	(1) CC1CCC(C)[Xe]2C3CC4CCCC(C)(C)C4C2CC13 => (1) CC1CCC(C)C2C3CC4CCCC(C)(C)C4[Xe]2CC13	R2e0b18d4d445cad40fdf30f5cc604c366cc78373dc5ae7d2f6cc4c13dbc565a1	TheoreticalGroupY_001HydrideShiftV3
pkr0085076		(1) pkc0116645[c0] + (1) CARBON[c0] => (1) pkc0173669[c0] + (1) XENON_1[c0]	(1) CC1CCC2C1C1[Xe](C(C)C)CCC1(C)C1CCC21C + (1) [C] => (1) CC(C)C1=C2C3C(C)CCC3C3(C)CCC3C2(C)CC1 + (1) [XeH]	R2e0b4176d5b549528acc60d2c8bafa8e53ebb424cceb8e2dfe8e645a21c93d34	Xenon_quenching3
pkr0085077		(1) pkc0230880[c0] + (1) XENON_1[c0] => (1) pkc0334827[c0] + (1) CARBOCATION_SUBSTITUTE_XE[c0]	(1) CC(C)C1CCC2C(C)CCC3(C)C4(C)CCC23C1[Xe]4 + (1) [XeH] => (1) CC(C)C1CCC2C(C)CCC3(C)[Xe]4CCC23C1C4C + (1) [Xe:1]	R2e0b598ea2be8295081a4e80b9f71e0c23d1c1d79b885fc6b698e3a5b224fc00	GenericSecondaryIonMethylShift_DM
pkr0085078		(1) pkc0250367[c0] => (1) pkc0197875[c0]	(1) CC(C)C1C2CC3C4CC(C(C)CCC4C)[Xe]1C3C2C => (1) CC(C)C1C2CC3C4C[Xe](C(C)CCC4C)C1C3C2C	R2e0b884d20809984f4783c9e8d8b2158fb4e3630ba65ac20c0f48c2f0bcd0f8a	TheoreticalGroupY_001HydrideShiftV3
pkr0085079		(1) pkc0162210[c0] => (1) pkc0229208[c0]	(1) CC(C)=CCC1[Xe]2C3CCC(C)C2(C)CCC3C1(C)C => (1) CC(C)=CCC1C(C)(C)C2CC[Xe]3C(C)CCC2C13C	R2e0b90165714e7e0f41fa94a4864613c58dcf9ea628c5249608825b27638eb32	GroupW_001MethylShiftV2
pkr0085080		(1) pkc0054351[c0] => (1) pkc0061641[c0]	(1) CC1=CC2CC3(C)CCCC2C(C)CCC(C)[Xe]3CC1 => (1) CC1CCC(C)C23CC[Xe](C)C2C2CC3(C)CCCC12	R2e0b98abeaa4d0700a4113f2ad042bc57b8448d4c9ae1a5171b710d3fd48564a	TheoreticalGroup_A_RangeModifiedClose;TheoreticalGroupG_0001
pkr0085081		(1) pkc0137186[c0] + (1) CARBON[c0] => (1) pkc0240631[c0] + (1) XENON_1[c0]	(1) C[Xe]1CCC2CC1CC1C3CCC(C)(C)C1C2(C)CC3 + (1) [C] => (1) CC1=CCC2CC1CC1C3CCC(C)(C)C1C2(C)CC3 + (1) [XeH]	R2e0bb69dd572c01833152270b344ed92672db42b306dfedda83c283569b7a853	Xenon_quenching2
pkr0085082		(1) pkc0176922[c0] => (1) pkc0235581[c0]	(1) CC1CCC(C)C2(C)C[Xe]3C(C)CCC4C(C)C3C4C12 => (1) CC1CCC2C(C)[Xe]3C1CC1(C)C(C)CCC(C)C1C23	R2e0c255a94a2cf06181e44f5567f4b4f2541dbde3a5cd724077050a8c11764d0	TheoreticalGroupY_001HydrideShiftV3
pkr0085083		(1) pkc0083707[c0] + (1) CARBON[c0] => (1) pkc0148534[c0] + (1) XENON_1[c0]	(1) CC1=CCCC2C(C)CC(C3CC[Xe](C)C3)C2(C)CC1 + (1) [C] => (1) CC1=CC(C2CC(C)C3CCC=C(C)CCC32C)CC1 + (1) [XeH]	R2e0c33044f1be8de22ed4126b9c18b8aa10ff3ede5ea0cd74d4a4ac05034ecf5	Xenon_quenching2
pkr0085084		(1) pkc0014401[c0] + (1) CARBON[c0] => (1) pkc0018042[c0] + (1) XENON_1[c0]	(1) C=CC(C)C1CC2C(C)CCC3[Xe](C)CCC12C3(C)C + (1) [C] => (1) C=CC(C)C1CC2C(C)CCC3C(=C)CCC12C3(C)C + (1) [XeH]	R2e0c85a7088c7a33484ec1bbd5fe4c5d7f6a927c25377faf63bca691869a6646	Xenon_quenching1
pkr0085085		(1) pkc0105647[c0] => (1) pkc0152835[c0]	(1) CC(C)C12CCC(C)C3(C)CCC4CC(C1)[Xe]3CCC42 => (1) CC1CCC2(C(C)C)C[Xe]3CC4CCC1(C)C3CCC42	R2e0cc4e04da0aba7cd03f2f9c2a909be2cc5777cbafa6ee296bfbeb2c877a188	TheoreticalGroupY_001HydrideShiftV3
pkr0085086		(1) pkc0091221[c0] => (1) pkc0166346[c0]	(1) CC1=CC2C(C(C)C)CC[Xe]2C(C)CCC(C)=CCC1 => (1) CC1=CCC[Xe](C)C2C3C(C(C)C)CCC3C2(C)CC1	R2e0ccb72867b1f0131745f8d49060798d5b439e58beef21f0f4f94d59d27cb12	TheoreticalGroupF_0001
pkr0085087		(1) pkc0106784[c0] + (1) CARBON[c0] => (1) pkc0172269[c0] + (1) XENON_1[c0]	(1) C=CC1(C)C[Xe]2C(C)C1CC2C1CC(C)CCCC1C + (1) [C] => (1) C=CC1(C)C=C2C(C)C1CC2C1CC(C)CCCC1C + (1) [XeH]	R2e0d0b1f951b3a809055c56596c48be54fcc70297021ffdd97978d607c95981e	Xenon_quenching2
pkr0085088		(1) pkc0064869[c0] => (1) pkc0035514[c0]	(1) CC1=CCCC(C)[Xe]2CC3CC(CC1)C(CCC3C)C2 => (1) CC1=CCC[Xe](C)C2CC3CC(CC1)C(CCC3C)C2	R2e0d656787911ffa8ba7071b9cf73bac856ae0e5d58e2af6ad582d3fabf38245	TheoreticalGroupY_001HydrideShiftV3
pkr0085089		(1) pkc0007240[c0] => (1) pkc0026664[c0]	(1) CC1=CCC2(CC[Xe]3C(C)CCC(C)(C)C32)C(C)CC1 => (1) CC1=CCC2(CCC3C2C(C)(C)CC[Xe]3C)C(C)CC1	R2e0d74cc319163a6409aec8509244ca0ce3a66845020e25982bd36bcf6c05abe	TheoreticalGroupY_001HydrideShiftV3
pkr0085090		(1) pkc0106491[c0] => (1) pkc0189141[c0]	(1) CC1=CC2[Xe](C(C)C)CCC(C)C3CCC(C)C32CC1 => (1) CC1=C[Xe]2C(C(C)C)CCC(C)C3CCC(C)C32CC1	R2e0d765debc39aca6c6f8e8eeff4659191450054bcfe1792f31fbee62f847b20	TheoreticalGroupY_001HydrideShiftV3
pkr0085091		(1) pkc0018099[c0] => (1) pkc0080719[c0]	(1) CC1=CCC([Xe]2CCC3C(C)CCC3(C)C2(C)C)CC1 => (1) CC1CCC2(C)C1CCC(C1C=C[Xe](C)CC1)C2(C)C	R2e0d9cab80e180e6e6db1d50108be88c102376fb9f884911635ac3b75c1505ab	CembreneRelated1
pkr0085092		(1) pkc0237163[c0] => (1) pkc0286329[c0]	(1) CC1CCC2C3C[Xe]4C(CC2(C)CCC(C)C4(C)C)C13 => (1) CC1CCC2C3CC4(C)C(CC2(C)CCC(C)[Xe]4C)C13	R2e0dba3ea95676da38249e68664e599e64f010fd5b5d6d6abf0cd256e2bc8f05	GroupW_001MethylShiftV2
pkr0085093		(1) pkc0161017[c0] => (1) pkc0101976[c0]	(1) CC1CC[Xe]2C(C)CCC3=C1CCC2(C(C)C)C3(C)C => (1) CC1CCC2[Xe](C)CCC3=C1CCC2(C(C)C)C3(C)C	R2e0dc7357af79a8ea94451a3cf4892efd6199652c6e41c5e9ba327ab134e8a60	TheoreticalGroupY_001HydrideShiftV3
pkr0085094		(1) pkc0179729[c0] => (1) pkc0263318[c0]	(1) CC1CCC2(C(C)C)C3CCC(C)C2C2C1C[Xe]2C3C => (1) CC1CCC2(C(C)C)C3C(C)CCC2[Xe](C)C2CC1C23	R2e0dd016e6307f773abefc17c12b1318759ff34b43ce0b8df4891b1c7973a5d7	TheoreticalGroupY_001HydrideShiftV3
pkr0085095		(1) pkc0153803[c0] => (1) pkc0246792[c0]	(1) CC1CCCC2CCC3(C)C4CC[Xe](C)C(CC2C13)C4 => (1) CC1CCCC2CCC3(C)C4CCC(C)[Xe](CC2C13)C4	R2e0dedb99872d9534b639ff6ea70ab263a1a30827245d4110e501469ab1c460f	TheoreticalGroupY_001HydrideShiftV3
pkr0085096		(1) pkc0255267[c0] + (1) CARBON[c0] => (1) pkc0256850[c0] + (1) XENON_1[c0]	(1) C=C(C)CCCC1CCC(C)C23CCC([Xe](C)C2)C13C + (1) [C] => (1) C=C(C)CCCC1CCC(C)C23CCC(=C(C)C2)C13C + (1) [XeH]	R2e0df27258e8e4e3ee820d7c6f21dee6580b149cd995e2c76700978a4926c590	Xenon_quenching3
pkr0085097		(1) pkc0149151[c0] + (1) CARBON[c0] => (1) pkc0211479[c0] + (1) XENON_1[c0]	(1) CC1CCC2(C)CC3(C)C4CCC2(C1C)C3CC[Xe]4C + (1) [C] => (1) C=C1CCC2C3(C)CC4(C)CCC(C)C(C)C24CCC13 + (1) [XeH]	R2e0e01754ae0cb4cd2aaa209c2426b542152c93f5120f0499f416f6b9fe3289e	Xenon_quenching1
pkr0085098		(1) pkc0014958[c0] => (1) pkc0028032[c0]	(1) CC1=CCCC2CC3CC(CC1)C(C)(C)C2CC[Xe]3C => (1) C[Xe]1CCC2CC3CC4CCC1CC3CCC4C2(C)C	R2e0e754d31121b6dcdf2202877369a65a35c8eb180888946a559fa64a0ad512b	TheoreticalGroupF_2
pkr0085099		(1) pkc0080924[c0] => (1) pkc0034647[c0]	(1) CC1CCC2(C)C(C)CCC34CC1C(CC23)[Xe]4C(C)C => (1) CC(C)C1[Xe]2CC3C4(C)CCC(C)C2CC13CCC4C	R2e0eaa64110ca50424bd02ca7fe71e1ef8ee685cf01f53cb298b7420d52307de	TheoreticalGroupY_001HydrideShiftV3
pkr0085100		(1) pkc0008269[c0] + (1) CARBON[c0] => (1) pkc0034655[c0] + (1) XENON_1[c0]	(1) C=C1CCCC(C)CC1CCC12CC1[Xe](C)CCC2C + (1) [C] => (1) C=C1CCCC(C)CC1CCC12CC1=C(C)CCC2C + (1) [XeH]	R2e0f0772b3d86020e5fb4d53d9e596b2b20a71c526af00efe95924c62881648e	Xenon_quenching3
pkr0085101		(1) pkc0164594[c0] + (1) CARBON[c0] => (1) pkc0220072[c0] + (1) XENON_1[c0]	(1) CC1CCC2CC3C(CCC(C)C4(C)C1CC[Xe]34)C2C + (1) [C] => (1) CC1CCC2CC3C4=CCC1C4(C)C(C)CCC3C2C + (1) [XeH]	R2e0f8f5d275356fa654d271ac5fafaf784d40056487ffd091eb70aef051bfb2f	Xenon_quenching2
pkr0085102		(1) pkc0044013[c0] + (1) CARBON[c0] => (1) pkc0118416[c0] + (1) XENON_1[c0]	(1) CC1C2C3CC(C)C4(CC[Xe](C)C4C3)C1CCC2(C)C + (1) [C] => (1) CC1=CCC23C(C)CC(CC12)C1C(C)C3CCC1(C)C + (1) [XeH]	R2e0fb9db267b51e2ea6d0aa1049d0b1b72837b39f2064c1ee6fc4ec49fb00495	Xenon_quenching2
pkr0085103		(1) pkc0174932[c0] => (1) pkc0213550[c0]	(1) CC1CCC2(C)C3C(C)CCCC1C3[Xe]1C(C)CCC12 => (1) CC1CCC2(C)C3CC[Xe](C)C3C3C1CCCC(C)C32	R2e0fc9df21c388573809da0781044a6d506463827e7bb8dae8fcec0cee37d666	TheoreticalGroupY_001HydrideShiftV3
pkr0085104		(1) pkc0243625[c0] => (1) pkc0146699[c0]	(1) CC1=C[Xe]2C3CCC(C)(C(C)C)C(CCC3C)C2CC1 => (1) CC1=CC2C3CCC(C)(C(C)C)C(CCC3C)[Xe]2CC1	R2e0fd6db497de6af0a6b13e29c1d2ed7b09223385e86fed69cc629322b124dd3	TheoreticalGroupY_001HydrideShiftV3
pkr0085105		(1) pkc0045149[c0] => (1) pkc0112470[c0]	(1) C=C1CCC(C(C)C)C1CC[Xe]1CC(C)C2CCC21C => (1) CC(C)C1CC[Xe]2CC(C3CC(C)C4CCC43C)CC12	R2e0fea17b7dc4908d58ac4e0628f2dec1c3db1897e2a160a89f62a640d32c775	TheoreticalGroupB_5ring
pkr0085106		(1) pkc0034783[c0] => (1) pkc0078988[c0]	(1) CC1CCCC2C(CCC3(C)C2CC2C(C)CC[Xe]23)C1 => (1) CC1CCCC2C(CC[Xe]3C2CC2C(C)CCC23C)C1	R2e1034e0cc054f4ba40856f6137482b8e87867c8908ee9047aae5443fb6433e0	GroupW_001MethylShiftV2
pkr0085107		(1) pkc0096526[c0] + (1) CARBON[c0] => (1) pkc0138668[c0] + (1) XENON_1[c0]	(1) CC1CCCC2CC3CC2CC[Xe]2C(C)CCC3(C)C12 + (1) [C] => (1) CC1=C2CCC3CC4CC3CCCC(C)C2C4(C)CC1 + (1) [XeH]	R2e105328dbba2a38b36bceefa7267a0b6ff2f9fed453761df4cb4823e799522a	Xenon_quenching3
pkr0085108		(1) pkc0158469[c0] + (1) CARBON[c0] => (1) pkc0212841[c0] + (1) XENON_1[c0]	(1) CC1CC2(C)CCC(C)C34CCC(C)[Xe](C3)C1CCC24 + (1) [C] => (1) CC1CCC23CC1=C1CCC2C(C)(CCC3C)CC1C + (1) [XeH]	R2e1095d76cc2bea76840ea8e62863d8da120cbfcc98f54c7db8c2c95267a5022	Xenon_quenching3
pkr0085109		(1) pkc0080378[c0] + (1) CARBON[c0] => (1) pkc0112282[c0] + (1) XENON_1[c0]	(1) CC1CCC2[Xe]1CCC13CC1C(CCC3C)CC2(C)C + (1) [C] => (1) CC1CCC2C1=CCC13CC1C(CCC3C)CC2(C)C + (1) [XeH]	R2e10b5c149ebb436848544ce238d1e30382df273a742a21b46685929e19f1efb	Xenon_quenching2
pkr0085110		(1) pkc0186097[c0] => (1) pkc0241179[c0]	(1) CC1=CCCC23CCC2([Xe](C)C)CCC3(C)C(C)CC1 => (1) CC1CC[Xe](C)C2CCC34CCC3(CCC14C)C(C)C2	R2e10cd815f08c331ea5e92c2af3233ce1b9f9557037ec2432fec218edd288c01	TheoreticalGroupF_2
pkr0085111		(1) pkc0152555[c0] => (1) pkc0211723[c0]	(1) CC1=C(CC[Xe]2CC(C)C3(C)CCC23)C(C)C(C)CC1 => (1) CC1CC[Xe](C)C2(CCC3CC(C)C4(C)CCC342)C1C	R2e10ef5a087262674638d474dca20f59fe2141ceb0dfa57ee8fca0c5d1a6ca54	TheoreticalGroupD_0001
pkr0085112		(1) pkc0116769[c0] + (1) CARBON[c0] => (1) pkc0155624[c0] + (1) XENON_1[c0]	(1) C=C(C)CCCC(C)C12CC3C(C)CCC3[Xe](C)C1C2 + (1) [C] => (1) C=C(C)CCCC(C)C12CC3C(C)CCC3C(=C)C1C2 + (1) [XeH]	R2e11c21d2d1e4b375d6b40d21f3b77e72de2740806389916e22207b13ac29af4	Xenon_quenching1
pkr0085113		(1) pkc0147772[c0] + (1) CARBON[c0] => (1) pkc0139349[c0] + (1) XENON_1[c0]	(1) CC1CCC(C)C2C1CCC1[Xe]3CCC(C)C(C3)C21C + (1) [C] => (1) CC1CCC(C)C2C1CCC1=C3CCC(C)C(C3)C12C + (1) [XeH]	R2e12264fd378b849d1792b05fc489164212c237776d45783af6628526f800fde	Xenon_quenching3
pkr0085114		(1) pkc0199557[c0] + (1) CARBON[c0] => (1) pkc0303377[c0] + (1) XENON_1[c0]	(1) CC1CCC2(C)C3CC[Xe](C)C4CCC(C)C2C3C1C4 + (1) [C] => (1) CC1=C2CCC(C)C3C4C(C2)C(C)CCC3(C)C4CC1 + (1) [XeH]	R2e12363b81f522e5a80101163b114edc225210d4349fcd83bd0a10d2206aa694	Xenon_quenching3
pkr0085115		(1) pkc0154177[c0] + (1) CARBON[c0] => (1) pkc0164858[c0] + (1) XENON_1[c0]	(1) CC(C)C1CCC2[Xe]1C1CC(C)C3CCC(C)C2(C)C31 + (1) [C] => (1) CC(C)C1CCC2=C1C1CC(C)C3CCC(C)C2(C)C13 + (1) [XeH]	R2e12501e409ef888008955b031495c13e289179e18715b2e0b079756368fc872	Xenon_quenching3
pkr0085116		(1) pkc0134265[c0] => (1) pkc0203092[c0]	(1) CC1=CCC(C2(C)CCC3C(C)C(C)(C)CC[Xe]32)CC1 => (1) CC1C2CCC3(C)C4CC[Xe](C)C(C4)C23CCC1(C)C	R2e12675ac7605c6d8d599225b4376e91a4f665e9cb02d21243c6ea9862b4aef8	TheoreticalGroup_A_RangeModifiedFar
pkr0085117		(1) pkc0155727[c0] + (1) CARBON[c0] => (1) pkc0260317[c0] + (1) XENON_1[c0]	(1) CC1CCC2(C)C1CCC(C)C13CC21CCC3[Xe](C)C + (1) [C] => (1) C=C(C)C1CCC23CC12C(C)CCC1C(C)CCC13C + (1) [XeH]	R2e127436fa1504749929c075b8bdf71728f53ecacaefd54942c534ca85a95a96	Xenon_quenching1
pkr0085118		(1) pkc0010654[c0] => (1) pkc0012860[c0]	(1) CC1=CCCC(C)[Xe]2CC3(CC1)C(C)C(C)CC2C3C => (1) CC1CC2C(C)C3(CC[Xe](C)C4CCC(C)C24C3)C1C	R2e1289a9d9b7c90a8eaeefc9d1034867828f9ba8eb2b1a8681d0babc596db65a	TheoreticalGroupE_0001;TheoreticalGroup_A_RangeModifiedFar
pkr0085119		(1) pkc0203140[c0] => (1) pkc0300135[c0]	(1) CC1CCC(C)[Xe](C)C1C1CC2CC(C)C3(C)CC1C23 => (1) CC1CC[Xe](C)C(C)C1C1CC2CC(C)C3(C)CC1C23	R2e129522e328b7d58ef0656cbf33b3ad8db01e244d0182ee9bd655827efd1ef5	TheoreticalGroupY_001HydrideShiftV3
pkr0085120		(1) pkc0031803[c0] => (1) pkc0054579[c0]	(1) C=C1C(C)CCC=C(C)CCC2(C)C(C)CCC1[Xe]2C => (1) C=C1C(C)CCC=C(C)CCC2(C)C(C)CC[Xe]1C2C	R2e12a691279934f642091351f09b36a915f2800dcc0392ed4b60579745acc74d	TheoreticalGroupY_001HydrideShiftV3
pkr0085121		(1) pkc0031738[c0] + (1) CARBON[c0] => (1) pkc0060135[c0] + (1) XENON_1[c0]	(1) CC1CCC23C(C)CCC2C2(C)CCCC(C)(C[Xe]13)C2 + (1) [C] => (1) CC1=C2CC3(C)CCCC(C)(C3)C3CCC(C)C23CC1 + (1) [XeH]	R2e12c50d5168d069e5878c6879826cbc9daec0a502be528c933a15e4e5c26342	Xenon_quenching3
pkr0085122		(1) pkc0039851[c0] => (1) pkc0054924[c0]	(1) CC1C2CC([Xe](C)C)C3(C)CCC4(CC23)C(C)CCC14 => (1) CC1C2C[Xe](C(C)C)C3(C)CCC4(CC23)C(C)CCC14	R2e12f6d47835732e3fa8acb56a956ed1c125bca9f76edac515922599b0089ce0	TheoreticalGroupY_001HydrideShiftV3
pkr0085123		(1) pkc0102463[c0] => (1) pkc0069317[c0]	(1) CC1C2CC3CCC4C(C)C2C[Xe](C(C)C)C1CC34C => (1) CC1C2CC3CCC4C(C)C2CC([Xe](C)C)C1CC34C	R2e1307044e406711513808a7340383b4929efc14f2ff7c23f10b4b2dd783efdf	TheoreticalGroupY_001HydrideShiftV3
pkr0085124		(1) pkc0001550[c0] => (1) pkc0003614[c0]	(1) C=C1C(C)CCC1[Xe](C)CCC1C(C)=CCC1C(C)C => (1) C=C1C(C)CCC1C1(C)CCC2C(C(C)C)CC1[Xe]2C	R2e131c7b22431a7ee33e7767c176b15e1dcb116fa28c67c96a5502130d9adfe1	TheoreticalGroupA_v3
pkr0085125		(1) pkc0031233[c0] + (1) CARBON[c0] => (1) pkc0072035[c0] + (1) XENON_1[c0]	(1) C=CC1(C)CC2C(C3C(C)CC[Xe]3C(C)C)CC(C)C21 + (1) [C] => (1) C=CC1(C)CC2C(C3C(C(C)C)=CCC3C)CC(C)C21 + (1) [XeH]	R2e132296fbb01f9aa8f7cb1b9fc473c4e95b949e3783b20180f9a357f5bf2171	Xenon_quenching2
pkr0085126		(1) pkc0188574[c0] + (1) CARBON[c0] => (1) pkc0267900[c0] + (1) XENON_1[c0]	(1) CC1CCC2(C)C1CCC1CC([Xe](C)C)CCC23CC13 + (1) [C] => (1) C=C(C)C1CCC23CC2C(CCC2C(C)CCC23C)C1 + (1) [XeH]	R2e13d25e762e317b6194fd012f0979c1ab094f66fc3f2b8026007db69b88a801	Xenon_quenching1
pkr0085127		(1) pkc0243850[c0] => (1) pkc0165624[c0]	(1) CC1CCC2(C(C)C)C(C)C34CCC2(CC[Xe]13)C(C)C4 => (1) CC1CC23CCC14CCC2[Xe](C)CCC4(C(C)C)C3C	R2e13f0b8c24577364edd518e1616a288bc026ee08c356e67caf69a1aee057bc1	TheoreticalGroupY_001HydrideShiftV3
pkr0085128		(1) pkc0105890[c0] => (1) pkc0190632[c0]	(1) CC1=CC23C(C(C)C)CC[Xe](C)C2CCC(C)C3CC1 => (1) CC(C)C1CCC(C)C23CCC(C)C4CC[Xe](C)C2C143	R2e1411ab721b1b0752c30b177fc9a5a834ad25d0a478671af92a5fe5e5ef554b	TheoreticalGroupD_0004;TheoreticalGroupF_0001
pkr0085129		(1) pkc0174010[c0] => (1) pkc0213613[c0]	(1) CC(C)=CCCC1C2CCC(C)C3CC(CC31C)[Xe]2C => (1) CC(C)=CCCC1C2CCC(C)C3C[Xe](CC31C)C2C	R2e1431cd313c5cd827d3b35f5efab3c9edb69cade66a5bcf5cb3a5242844406e	TheoreticalGroupY_001HydrideShiftV3
pkr0085130		(1) pkc0025868[c0] + (1) CARBON[c0] => (1) pkc0066877[c0] + (1) XENON_1[c0]	(1) C=C1C(C)CCC2C(C)CCC3C(C)[Xe]2CC3C1(C)C + (1) [C] => (1) C=C1C(C)CCC2C3=CC(C(CCC2C)C3C)C1(C)C + (1) [XeH]	R2e14e330241c7729a3b33d973e2d23b5951adc4c96b6de0d8fe9abc896c2e9aa	Xenon_quenching2
pkr0085131		(1) pkc0052323[c0] => (1) pkc0029374[c0]	(1) CC1=CC[Xe](C2CCC3C(C)C(C)CC2(C)C3C)CC1 => (1) CC1=CCC([Xe]2CCC3C(C)C(C)CC2(C)C3C)CC1	R2e14fa4a7025a0f155b8f83e2e379a08d421ee4967d1f1d219364bfc04f492a1	TheoreticalGroupY_001HydrideShiftV3
pkr0085132		(1) pkc0119754[c0] + (1) CARBON[c0] => (1) pkc0175480[c0] + (1) XENON_1[c0]	(1) CC1=CCC2C(C)C3CCC(C)[Xe]2CC(C)C(CC1)C3 + (1) [C] => (1) CC1=CCC2C3=CC(C)C(CC1)CC(CCC3C)C2C + (1) [XeH]	R2e15187a1cca6f3d7d30f794e1eef564508b39a778956272c1949d23b4aa7020	Xenon_quenching2
pkr0085133		(1) pkc0016548[c0] + (1) CARBON[c0] => (1) pkc0020103[c0] + (1) XENON_1[c0]	(1) C=CC1(C)CCC2[Xe](C)CCC=C(C)CCC(C)C21C + (1) [C] => (1) C=CC1(C)CCC2=C(C)CCC=C(C)CCC(C)C21C + (1) [XeH]	R2e15458a8d09579bd67f36354bd139134544f555c173a119f05b6870f8174472	Xenon_quenching3
pkr0085134		(1) pkc0133606[c0] + (1) CARBON[c0] => (1) pkc0158722[c0] + (1) XENON_1[c0]	(1) CC1CC[Xe](C)C2CC1C1CC3C(C)C2CCC3(C)C1 + (1) [C] => (1) C=C1CCC(C)C2CC1C1CCC3(C)CC2CC3C1C + (1) [XeH]	R2e154d9ea72aa8914666f75a7ca70899aac608f5fb301010cc24c7349eb64692	Xenon_quenching1
pkr0085135		(1) pkc0113927[c0] + (1) CARBON[c0] => (1) pkc0150437[c0] + (1) XENON_1[c0]	(1) CC(C)C1CCC2(C)C3CCC(C)C4C2CCC3C[Xe]14 + (1) [C] => (1) CC(C)C1CCC2(C)C3CCC(C)C4C1=CC3CCC42 + (1) [XeH]	R2e1556783bcf231f33fdf6d6fa72478015e3af8ba9f879321d8ed344043cac01	Xenon_quenching2
pkr0085136		(1) pkc0193407[c0] + (1) CARBON[c0] => (1) pkc0233977[c0] + (1) XENON_1[c0]	(1) CC1C2(C)CC[Xe](C)C3CC4CCC31CCC2C4(C)C + (1) [C] => (1) CC1=C2CC3CCC24CCC(C3(C)C)C(C)(CC1)C4C + (1) [XeH]	R2e156b1eeceabab6764b9dca87f33ccfa34e585ae7df3d5454e42c96952afff5	Xenon_quenching3
pkr0085137		(1) pkc0020954[c0] + (1) CARBON[c0] => (1) pkc0045631[c0] + (1) XENON_1[c0]	(1) CC1CCC2C(C)(C)C[Xe]3C4CC2(C)C3C1CCC4C + (1) [C] => (1) CC1CCC2C3=C4CC(C)(C)C(CCC2C)C3(C)CC41 + (1) [XeH]	R2e157226015ac9ca7a012867bb2c854a0c51bd7d9d170f721667caa9ff738bd6	Xenon_quenching3
pkr0085138		(1) pkc0129210[c0] => (1) pkc0071116[c0]	(1) CC1CCC(C)C2(CC3C4C(C)(C)[Xe]3CCC42C)C1C => (1) CC1CCC(C)C2(C[Xe]3C4CCC2(C)C3C4(C)C)C1C	R2e15730463ed8418c46ddbd6a69e7cb3dd029fd27423f2c277b4c770aba58306	TheoreticalGroupY_001HydrideShiftV3
pkr0085139		(1) pkc0217463[c0] + (1) XENON_1[c0] => (1) pkc0061143[c0] + (1) CARBOCATION_SUBSTITUTE_XE[c0]	(1) CC1CCC2(C)[Xe]CCC3C4CCC(C4)C(C)(C)CC132 + (1) [XeH] => (1) CC1CCC2C3CCC(C3)C(C)(C)CC23C(C)CC[Xe]13 + (1) [Xe:1]	R2e15b7d15719eeded61384b8e427f1ceb0e948723803e9389a36298ea4e186d6	GenericSecondaryIonMethylShift_DM
pkr0085140		(1) pkc0106149[c0] + (1) CARBON[c0] => (1) pkc0173973[c0] + (1) XENON_1[c0]	(1) CC1CCCC(C)C23CC[Xe]4CCC(C)C(C2)(C4C)C13 + (1) [C] => (1) CC1=C2CCC(C)C13CC1(CC2)C(C)CCCC(C)C13 + (1) [XeH]	R2e15e36d284a4f0f6dd7ab5938878f8b9ff38d028f2342482838a528ddf9dcfb	Xenon_quenching3
pkr0085141		(1) pkc0122150[c0] + (1) CARBON[c0] => (1) pkc0192229[c0] + (1) XENON_1[c0]	(1) C=CC1(C)CCC2(C)C1CCC1(CCC[Xe](C)C1)C2C + (1) [C] => (1) C=CC1(C)CCC2(C)C1CCC1(C=C(C)CCC1)C2C + (1) [XeH]	R2e1600da8abc3abfcc6a29dcee7854fe95ac8309e9ca225aceb43e4723e5b573	Xenon_quenching2
pkr0085142		(1) pkc0122862[c0] + (1) CARBON[c0] => (1) pkc0143052[c0] + (1) XENON_1[c0]	(1) CC(C)C1CCC2C3C4CCC3(CC4C)C(C)CC[Xe]12 + (1) [C] => (1) CC(C)C1=C2CCC(C)C34CCC(C(C)C3)C4C2CC1 + (1) [XeH]	R2e1625aafe2e9b4b60c05e5f16395e088952551fa0de64065f592291aa1d9cf4	Xenon_quenching3
pkr0085143		(1) pkc0056378[c0] => (1) pkc0027603[c0]	(1) C=C(C)CCCC(C)C1CC2CC1CC1C2CC[Xe]1C => (1) C=C(C)CCCC(C)C1CC2CC1C[Xe]1C(C)CCC21	R2e16326fb5fc60ba8194a15e357a6c05f19fe167c2be7ed3b4e7ca9b5b1a331d	TheoreticalGroupY_001HydrideShiftV3
pkr0085144		(1) pkc0099172[c0] => (1) pkc0194404[c0]	(1) CC1CC2CCC(C)C34CC13CCC4(C)CCC[Xe]2C => (1) CC1CCCC2(C)CCC34CC23C(C)CC[Xe]1CC4C	R2e1645e17a5d3189a8add6c1ef85f59b48c957ba36560ed338419100d2865727	TheoreticalGroupY_001HydrideShiftV3
pkr0085145		(1) pkc0152910[c0] => (1) pkc0144667[c0]	(1) CC1=CCC(=C(C)C)CCC2CCC(C)C(CC1)[Xe]2C => (1) CC(C)=C1CCC23CCC(C)C(CC[Xe](C)C2C1)C3C	R2e165629e72535d54884c0e506d8d62cd412b354365b130915da215ce192c2ae	TheoreticalGroupB_7ring
pkr0085146		(1) pkc0264085[c0] => (1) pkc0311136[c0]	(1) CC(C)=CCC[Xe]1C(C)CCC2C1C(C)C1CCC12C => (1) CC(C)=CCCC1C(C)CCC2[Xe]1C(C)C1CCC12C	R2e16695097c73bafc7dc724e5abb15f55477194b1dc126b8585621c5f416f16c	TheoreticalGroupY_001HydrideShiftV3
pkr0085147		(1) pkc0178470[c0] => (1) pkc0248476[c0]	(1) CC1=CC[Xe]2C(C)C3CC(C)C(C)C3CC(C)C2CC1 => (1) CC1=CCC2C(CC1)C(C)CC1C(C)C(C)CC1[Xe]2C	R2e1675be76c4cbe77922f3adeaafabcc38e33decec34908495bbc54fe14fbdce	TheoreticalGroupY_001HydrideShiftV3
pkr0085148		(1) pkc0207118[c0] => (1) pkc0294017[c0]	(1) CC1=C2CCC3[Xe](C)CCC(C)C1(C)C3(C(C)C)CC2 => (1) CC(C)C12CCC34CCC1C3(C)CCC(C)C2(C)[Xe]4C	R2e1698b90b3bd11ee2000ab9daa2fa41fbfd599e277f95b5752e91cfc04125a0	TheoreticalGroupA_v3;TheoreticalGroup_A_RangeModifiedFar
pkr0085149		(1) pkc0264578[c0] + (1) CARBON[c0] => (1) pkc0307096[c0] + (1) XENON_1[c0]	(1) CC1CCC(C)C2C3CCC(C3)CC3C2C1CC[Xe]3C + (1) [C] => (1) C=C1CCC2C(C)CCC(C)C3C4CCC(C4)CC1C23 + (1) [XeH]	R2e169f61ae4afec54e3f6c1447ed63db2e6b25ce915999127497c5dc2943e1de	Xenon_quenching1
pkr0085150		(1) pkc0216975[c0] + (1) CARBON[c0] => (1) pkc0266299[c0] + (1) XENON_1[c0]	(1) CC(C)C1C[Xe]2C(C)CCC3C(C)C4CCC(C)C3C142 + (1) [C] => (1) CC1=C2CC(C(C)C)C23C2CCC(C)C3C(CC1)C2C + (1) [XeH]	R2e16c22d0ce52d1edc4f01b9f2776d454aa47a485c7b749df20b2f415e1a35a8	Xenon_quenching3
pkr0085151		(1) pkc0180185[c0] => (1) pkc0090671[c0]	(1) CC1CCC2(C)C3CCC(C)C24CCC(C)C4[Xe]3C1C => (1) CC1CCC2(C)C3CCC(C)C24CCC(C)[Xe]4C3C1C	R2e171d4dceb1293e5654b81466cb295f0ec830af44261ac339145ba8fff024ff	TheoreticalGroupY_001HydrideShiftV3
pkr0085152		(1) pkc0033091[c0] + (1) CARBON[c0] => (1) pkc0077580[c0] + (1) XENON_1[c0]	(1) CC(C)C12CCC3CC4CC(CC[Xe]4C)C1(C)CCC32 + (1) [C] => (1) CC1=CCC2CC1CC1CCC3(C(C)C)C1CCC23C + (1) [XeH]	R2e173dabc9cc288a0895b875d94caa85eb3fb2588950d53e40a9c6f8b4ad5b4b	Xenon_quenching2
pkr0085153		(1) pkc0226573[c0] + (1) CARBON[c0] => (1) pkc0271095[c0] + (1) XENON_1[c0]	(1) CC1CCC(C)C2CC3C4CC(C)C(C1CC[Xe]3C)C24 + (1) [C] => (1) CC1=CCC2C(C)CCC(C)C3CC1C1CC(C)C2C31 + (1) [XeH]	R2e178887c9d47bbe236273366866d33ad5ccf7080ee51066b0c1f50917d6e961	Xenon_quenching2
pkr0085154		(1) pkc0262139[c0] + (1) CARBON[c0] => (1) pkc0332402[c0] + (1) XENON_1[c0]	(1) C=CC1(C)CC[Xe]2C(C)C3(C)CCC(C)C1(C)C2CC3 + (1) [C] => (1) C=CC1(C)CCC2=C3CCC(C)(CCC(C)C31C)C2C + (1) [XeH]	R2e17b000456148dbf2321f9b5709d3db46f72d792a4ef3a267de3fc93bf7d6d1	Xenon_quenching3
pkr0085155		(1) pkc0133875[c0] + (1) CARBON[c0] => (1) pkc0181036[c0] + (1) XENON_1[c0]	(1) CC1CCC(C)[Xe](C2CC3CC4(C)C(C)CCC324)C1C + (1) [C] => (1) CC1=C(C2CC3CC4(C)C(C)CCC324)C(C)CCC1C + (1) [XeH]	R2e17d4f152239775dd048bcbe148638b4ea69c0b2b6c7b036ff12b7cc6403cc1	Xenon_quenching3
pkr0085156		(1) pkc0250948[c0] => (1) pkc0188529[c0]	(1) CC(C)C1CC2C3CC[Xe]4C(C)CCC1C2(C)C4C3C => (1) CC(C)C1CC2C3CCC4C(C)CCC1C2(C)[Xe]4C3C	R2e17ec717e5b979d59511b06298011eda88155685d6fb90eaf954137aafae163	TheoreticalGroupY_001HydrideShiftV3
pkr0085157		(1) pkc0000858[c0] + (1) SecondaryXenonAcceptor[c0] + (1) XENONProtonator[c0] => (1) pkc0004630[c0] + (1) SecondaryXenonDonor[c0] + (1) TertiaryXenonAcceptor[c0]	(1) C=C1C(C)CCC(C)C1CCC1(C)CC=C(C)CC[Xe]1 + (1) C[Xe](C)C + (1) CCC => (1) C=C1C(C)CCC(C)C1CCC1(C)CC2C1CC[Xe]2C + (1) C[Xe]C + (1) CC(C)C	R2e17fae4192d2e6e6e7d5ba7eb9f26213e7f4a8250b2eb61df1495812087e3d1	SecondaryRemover_Xe_5;SecondaryRemover_Xe_1
pkr0085158		(1) pkc0209651[c0] + (1) CARBON[c0] => (1) pkc0293809[c0] + (1) XENON_1[c0]	(1) CC1CC2CCC(C)[Xe]3CC3C1C21CCC(C)C1(C)C + (1) [C] => (1) CC1CCC2CC(C)C(C3C=C13)C21CCC(C)C1(C)C + (1) [XeH]	R2e182dcf1eba920cc7f5d7171f43623991237595549624f55f82c8bfaede849f	Xenon_quenching2
pkr0085159		(1) pkc0011359[c0] + (1) CARBON[c0] => (1) pkc0021864[c0] + (1) XENON_1[c0]	(1) CC1CC2[Xe](C)C(CCC3(C)C4CCC(C)C23C4)C1C + (1) [C] => (1) C=C1C2CCC3(C)C4CCC(C)C3(C4)C1CC(C)C2C + (1) [XeH]	R2e183855f077a7e6a9efc07baca7e8b613aec3b4378c3c97f95c1d3ced75e618	Xenon_quenching1
pkr0085160		(1) pkc0131057[c0] => (1) pkc0194737[c0]	(1) CC1=CC23C(C(C)C)CCC2(C)CCC[Xe](C)C3CC1 => (1) CC(C)C1CCC2(C)CCCC3CC4[Xe](C)CCC3C142	R2e183a6b55ff7b281f16333a00f8d64e300c1fdb372bef63ddcb436e6651fb5a	TheoreticalGroupD_0001;TheoreticalGroupB_7ring
pkr0085161		(1) pkc0059420[c0] + (1) CARBON[c0] => (1) pkc0092845[c0] + (1) XENON_1[c0]	(1) CC1CCC2CC[Xe](C)CCCC13CC3C1CCC2C1 + (1) [C] => (1) C=C1CCCC23CC2C2CCC(C2)C(CC1)CCC3C + (1) [XeH]	R2e185e0d570167462e92a9aa3508b50ac75993273534d06caefe522fb9a6878d	Xenon_quenching1
pkr0085162		(1) pkc0249616[c0] + (1) CARBON[c0] => (1) pkc0228267[c0] + (1) XENON_1[c0]	(1) CC(C)[Xe]1CCC2(C)C3CCC4(C)CCC3C(C4C)C12 + (1) [C] => (1) CC(C)=C1CCC2(C)C3CCC4(C)CCC3C(C4C)C12 + (1) [XeH]	R2e1879b23f5a48ed4344a0cb172a75619ab366ac3290de5a5b7905fc6c968be3	Xenon_quenching3
pkr0085163		(1) pkc0036841[c0] => (1) pkc0078062[c0]	(1) CC1C=C(C[Xe]2C(C)C3CCC(C)C2C3)C(C)CCC1 => (1) CC1C=C(CC2C3CC(CCC3C)[Xe]2C)C(C)CCC1	R2e18b3deaab16f826e695fccff7d1e31b518149bfe1bdded6552aca15375e05d	TheoreticalGroupY_001HydrideShiftV3
pkr0085164		(1) pkc0056240[c0] => (1) pkc0028274[c0]	(1) CC1=CCCC(C)C1(C)CC1C2CC(CCC2C)[Xe]1C => (1) CC1=CCCC(C)C1(C)C[Xe]1C(C)C2CCC(C)C1C2	R2e18b5705ab3226fdc24b175ba1556bfb9f6f1cff46868aded9e27b2536fa60f	TheoreticalGroupY_001HydrideShiftV3
pkr0085165		(1) pkc0050390[c0] + (1) CARBON[c0] => (1) pkc0055104[c0] + (1) XENON_1[c0]	(1) CC1CCC2CC3CCCC(CC3)C3CCC2C[Xe]1C3 + (1) [C] => (1) CC1=C2CC3CCC(C2)C(CC1)CC1CCCC3CC1 + (1) [XeH]	R2e18c3a886a94925725b4a3e28bb668bbe604599bc452c34b6b17f5cfb30c6c1	Xenon_quenching3
pkr0085166		(1) pkc0226898[c0] + (1) CARBON[c0] => (1) pkc0303717[c0] + (1) XENON_1[c0]	(1) CC1=CCC2([Xe](C)C)CC3CCCC(C)C(CC1)C3C2 + (1) [C] => (1) CC1=CC2C(C)(C)C23CC2CCCC(C)C(CC1)C2C3 + (1) [XeH]	R2e18e22ff1b58257edd123499aec7b85b858438eea3e091f1ec8a884f04e4468	Casbene_carbocation_cyclization
pkr0085167		(1) pkc0243479[c0] + (1) CARBON[c0] => (1) pkc0301286[c0] + (1) XENON_1[c0]	(1) CC1CC[Xe]2C1C13CCC2(C)CC1(C(C)C)CCC3C + (1) [C] => (1) CC1CC=C2C1C13CCC2(C)CC1(C(C)C)CCC3C + (1) [XeH]	R2e1908df1ba1012df37614d740ca2b4c1a7bf075540597b1fa437abb7d265175	Xenon_quenching2
pkr0085168		(1) pkc0088841[c0] => (1) pkc0158492[c0]	(1) CC1CCC2(C)[Xe]3CC4(C(C)C)CCC(C)C42CCC13 => (1) CC1CC[Xe]2C3(C)CC4(C(C)C)CCC(C)C24CCC13	R2e191c3b05249ceac2d98f8a6517ced25b084dcc883bfc02fdfb8ba2d9ad9faf	GroupW_001MethylShiftV2
pkr0085169		(1) pkc0066537[c0] => (1) pkc0025974[c0]	(1) C=C1CCCC(C)CC1CCC1[Xe]2CCC(C)C1(C)C2 => (1) C=C1CCCC(C)CC1CC[Xe]1C2CCC(C)C1(C)C2	R2e1936e145097ff5ec4c8052260fab5998aa86789c531cca03f8eed26b0315b9	TheoreticalGroupY_001HydrideShiftV3
pkr0085170		(1) pkc0074005[c0] => (1) pkc0029034[c0]	(1) CC1CCCC2(C)C(C1)CC1(C)C3CCC2[Xe]1CC3C => (1) CC1CCCC2(C)C(C1)C[Xe]1C3CCC2C1(C)CC3C	R2e1941b4f71d2e3dded24730fd1514ccf0ac667d62eabb81a8f783bf228bc968	GroupW_001MethylShiftV2
pkr0085171		(1) pkc0013359[c0] + (1) CARBON[c0] => (1) pkc0022656[c0] + (1) XENON_1[c0]	(1) C[Xe]1CCC2C3(C)CCC4(CC13)C(C)(C)CCCC24C + (1) [C] => (1) CC1=C2CC34CCC2(C)C(CC1)C3(C)CCCC4(C)C + (1) [XeH]	R2e1949b3c7470618fd2e587e9495c6d9093a0657aee5b63163f81e69af16441c	Xenon_quenching3
pkr0085172		(1) pkc0244904[c0] + (1) CARBON[c0] => (1) pkc0345148[c0] + (1) XENON_1[c0]	(1) CC1CCC2C(C)C3CCC(C)[Xe]4CC(C)C(CC13)C24 + (1) [C] => (1) CC1CCC2C(C)C3CCC(C)C2CC2C(C)C=C1C23 + (1) [XeH]	R2e196a34f82a8b0d07c699897fc1e6b4e076d6f89aaed37b134cafaaffa585bf	Xenon_quenching2
pkr0085173		(1) pkc0122132[c0] + (1) CARBON[c0] => (1) pkc0187074[c0] + (1) XENON_1[c0]	(1) CC(C)C12CCC3(C)CCC4(C)CCC1[Xe](C)CCC432 + (1) [C] => (1) CC1=C2CCC3(C)CCC4(C)CCC2(C(C)C)C34CC1 + (1) [XeH]	R2e197de13e797051512ad444b034498efd76e2ef3c4ea80789e01ffeac4b0900	Xenon_quenching3
pkr0085174		(1) pkc0107888[c0] + (1) CARBON[c0] => (1) pkc0141207[c0] + (1) XENON_1[c0]	(1) CC1CCC2CC34CCC(C)[Xe]3CC2(C)C1CCC4C + (1) [C] => (1) CC1=C2CC3(C)C4CCC(C)C3CCC(C)C2(CC1)C4 + (1) [XeH]	R2e19c5490e841cc7e9799ea6f7b4c6d2d21eef580c2e8c93883e7a9140818bfe	Xenon_quenching3
pkr0085175		(1) pkc0088792[c0] + (1) CARBON[c0] => (1) pkc0158658[c0] + (1) XENON_1[c0]	(1) CC1C2CCC3(C)C4CCC(CCC3([Xe](C)C)CC14)C2 + (1) [C] => (1) C=C(C)C12CCC3CCC4C(C1)C(C)C(CCC42C)C3 + (1) [XeH]	R2e19d41567b770bd0230e5a80e678ddb637b101f8e85eef9e1e6415f11c83bab	Xenon_quenching1
pkr0085176		(1) pkc0013994[c0] + (1) CARBON[c0] => (1) pkc0029135[c0] + (1) XENON_1[c0]	(1) CC1=CCCC2(C)C3CC(CC1)C(C)(C)C2CC[Xe]3C + (1) [C] => (1) C=C1CCC2C(C)(C)C3CCC(C)=CCCC2(C)C1C3 + (1) [XeH]	R2e1a02810d04327f7495433af5eb5f89efe1d25bdd108d63088682304a808542	Xenon_quenching1
pkr0085177		(1) pkc0262373[c0] + (1) CARBON[c0] => (1) pkc0284702[c0] + (1) XENON_1[c0]	(1) CC1CCC2[Xe]1C1C3CCC1(C)CCCC2(C)C3(C)C + (1) [C] => (1) CC1CCC2=C1C1C3CCC1(C)CCCC2(C)C3(C)C + (1) [XeH]	R2e1a2a7fc1c6d97ba36aa6c1751c21490c73a5b65b538f5d8682a8bb101ae3bf	Xenon_quenching3
pkr0085178		(1) pkc0048554[c0] => (1) pkc0086446[c0]	(1) C=C1CCCC(C)CC1CC[Xe]1CC(C)C2CCC21C => (1) CC1CCC[Xe]2CC3C(C)C4CCC4(C)C3CCC2C1	R2e1a48c568c8b65c6da4a0729f40768a7494e519c801145c1a1fdaf40c770369	TheoreticalGroupB_7ring
pkr0085179		(1) pkc0232197[c0] => (1) pkc0282765[c0]	(1) CC1CC2CCC3CC4C(C)CCC1C(C3)C4C[Xe]2C => (1) CC1C[Xe]2CCC3CC4C(C)CCC1C(C3)C4CC2C	R2e1a52303780845d204654a5b60a6ddbc798f0840116992772740ae583d13209	TheoreticalGroupY_001HydrideShiftV3
pkr0085180		(1) pkc0063416[c0] + (1) CARBON[c0] => (1) pkc0101120[c0] + (1) XENON_1[c0]	(1) CC1CCC2C3CCC4CC1C3C[Xe](C)CCCC42C + (1) [C] => (1) CC1=CCCC2(C)C3CCC4C(C1)C(C3)C(C)CCC42 + (1) [XeH]	R2e1ab1af59cc6f2f460442162773b95707e147c3b987f9b29ca5bde0b3746963	Xenon_quenching2
pkr0085181		(1) pkc0017385[c0] => (1) pkc0022891[c0]	(1) CC1CC2=C3C(C)C(CCC(C)C3CCC2[Xe](C)C)C1 => (1) CC1CC2CCC(C)C3CCC4C(C)(C)C4(C1)[Xe]3C2C	R2e1aef38ec4c5ee7390b07b488bed65d17059424180036017de43d6ec637f978	TheoreticalGroup_A_RangeModifiedFar
pkr0085182		(1) pkc0011725[c0] + (1) SecondaryXenonAcceptor[c0] + (1) XENONProtonator[c0] => (1) pkc0034124[c0] + (1) SecondaryXenonDonor[c0] + (1) TertiaryXenonAcceptor[c0]	(1) C=CC(C)C1C[Xe]C2(C)CCC=C(C)CCC12C(C)C + (1) C[Xe](C)C + (1) CCC => (1) C=CC(C)C1CC2C3CCC2(C)C1(C(C)C)CC[Xe]3C + (1) C[Xe]C + (1) CC(C)C	R2e1b1f96a2183f14b613aaf7f56b833b66d926a065628f46b9ab9fe842719024	SecondaryRemover_Xe_2
pkr0085183		(1) pkc0187205[c0] + (1) CARBON[c0] => (1) pkc0188092[c0] + (1) XENON_1[c0]	(1) CC1CCC2C3CCCC4(C)CCC4(C[Xe]1C3)C2(C)C + (1) [C] => (1) CC1=C2CC3CCCC4(C)CCC4(C2)C(C)(C)C3CC1 + (1) [XeH]	R2e1b4c6c7f2ef8a30d63f892d8150d12cbae1fca4946318c41621362bfc32509	Xenon_quenching3
pkr0085184		(1) pkc0181982[c0] + (1) CARBON[c0] => (1) pkc0185376[c0] + (1) XENON_1[c0]	(1) CC1=CCCC2(C)CCC3(C)CCC(C)[Xe](CC1)C23C + (1) [C] => (1) CC1=CCCC2(C)CCC3(C)CCC(C)=C(CC1)C23C + (1) [XeH]	R2e1b95e547cb673d28ed066074fe35d3f681635f0adb9a00dcdafa3825be504f	Xenon_quenching3
pkr0085185		(1) pkc0004013[c0] + (1) CARBON[c0] => (1) pkc0012659[c0] + (1) XENON_1[c0]	(1) C=C1C(C)CCC2[Xe](C)CCC13C(C)CCC(C)C23C + (1) [C] => (1) C=C1CCC23C(=C)C(C)CCC1C2(C)C(C)CCC3C + (1) [XeH]	R2e1bed5458863e39a7587d60c173494fcf400ba741a8ae6d8f97a1446366546a	Xenon_quenching1
pkr0085186		(1) pkc0025299[c0] + (1) CARBON[c0] => (1) pkc0023330[c0] + (1) XENON_1[c0]	(1) C=CC1(C)CCC12C(C)CCC2C(C)C1C[Xe]1C(C)C + (1) [C] => (1) C=CC1(C)CCC12C(C)CCC2C(C)C1CC1=C(C)C + (1) [XeH]	R2e1c0ca8b52961bc624ec729438a2ccfbd5dc076ec9e510802ad6788d31b3563	Xenon_quenching3
pkr0085187		(1) pkc0255333[c0] => (1) pkc0174453[c0]	(1) CC1C2CCC(C)(C2)C[Xe]2C1CCC1(C)C(C)CCC21 => (1) CC1C2CCC(C)(C2)CC2C1CCC1(C)C(C)CC[Xe]21	R2e1c1c22e940825443ca943684d719f4ef1bd1c52513c9b41e4dfa47fe848f79	TheoreticalGroupY_001HydrideShiftV3
pkr0085188		(1) pkc0225995[c0] => (1) pkc0286488[c0]	(1) CC(C)C1CC23C(C)CCC2[Xe]2CCC3C(C)CC12C => (1) CC(C)C1CC23C(C)CC[Xe]2C2CCC3C(C)CC12C	R2e1c206307d2ece257e8e318d22c24ea7bfa17020ca642ff5143d8673574b33c	TheoreticalGroupY_001HydrideShiftV3
pkr0085189		(1) pkc0010651[c0] + (1) CARBON[c0] => (1) pkc0032456[c0] + (1) XENON_1[c0]	(1) C=CC(C)[Xe]1CC2C(C)C1CC1CC(C)CCC2C1C + (1) [C] => (1) C=CC(C)=C1CC2C(C)C1CC1CC(C)CCC2C1C + (1) [XeH]	R2e1c20791b7fa735552749b425e9ca8162af3b9c1ba12c6d251f7307275561f5	Xenon_quenching3
pkr0085190		(1) pkc0043460[c0] => (1) pkc0106445[c0]	(1) CC1CCC2[Xe]3C(CCC2(C)C2CCC(C)C3(C)C2)C1 => (1) CC1CCC2C3[Xe](CCC2(C)C2CCC(C)C3(C)C2)C1	R2e1c2d4c9492ad190c6d9a769643f5704c2c891d172f7325337d16a41cc89926	TheoreticalGroupY_001HydrideShiftV3
pkr0085191		(1) pkc0143049[c0] => (1) pkc0100765[c0]	(1) CC1C[Xe]2C(C)C3CCC(C)C2C2CC3(C)CCCC12 => (1) CC1CC2C(C)C3CCC(C)[Xe]2C2CC3(C)CCCC12	R2e1c39c041097ea00d9f47ba79280948a801a3899ea55aab8e9a942f6674b050	TheoreticalGroupY_001HydrideShiftV3
pkr0085192		(1) pkc0081781[c0] + (1) CARBON[c0] => (1) pkc0158314[c0] + (1) XENON_1[c0]	(1) CC1C2CC(C)C(C)(C)C3CCC1C31CC[Xe](C)C2C1 + (1) [C] => (1) CC1=CCC23CC1C1CC(C)C(C)(C)C2CCC3C1C + (1) [XeH]	R2e1c952616acdfab41b406c8acc6a4182f2c287828646e2cad2376be51b6f9e5	Xenon_quenching2
pkr0085193		(1) pkc0071464[c0] + (1) CARBON[c0] => (1) pkc0108257[c0] + (1) XENON_1[c0]	(1) CC1CCC2C(C)(C)CCCC23C[Xe]2CCC1C3C2C + (1) [C] => (1) CC1CCC2C(C)(C)CCCC23C=C2CCC1C3C2C + (1) [XeH]	R2e1ceb8e48118da0db7b752a7bc9f7b5a32dc2844f9d62f008978a0440fb9393	Xenon_quenching2
pkr0085194		(1) pkc0242490[c0] + (1) CARBON[c0] => (1) pkc0298931[c0] + (1) XENON_1[c0]	(1) C=CC1[Xe]2CC1(C)C(C)CCCC1CCC2C(C)(C)C1 + (1) [C] => (1) C=CC1C2=CC1(C)C(C)CCCC1CCC2C(C)(C)C1 + (1) [XeH]	R2e1ceebbb9d98cbf25eec2d4d1797a48a2fef9b1208d7189f03ea1df3156010d	Xenon_quenching2
pkr0085195		(1) pkc0204184[c0] + (1) CARBON[c0] => (1) pkc0258710[c0] + (1) XENON_1[c0]	(1) CC1CCC(C)C23CC[Xe]2C(C)CCC2C3C1C2(C)C + (1) [C] => (1) CC1=C2CCC23C(C)CCC(C)C2C3C(CC1)C2(C)C + (1) [XeH]	R2e1d04a997e047372418b299b1f9ce315381f3e710813be330cb51a942e8ae8e	Xenon_quenching3
pkr0085196		(1) pkc0159625[c0] => (1) pkc0225481[c0]	(1) CC1CCC2C3CC4CCC(C)[Xe]2CC4CCC3(C)C1 => (1) CC1CC[Xe]2C3CC4CCC(C)(C1)C2CC4CCC3C	R2e1d0b45aeb85568fbb7452aa16203247f47bfce392d57c3eed23ca5ceeaa278	TheoreticalGroupY_001HydrideShiftV3
pkr0085197		(1) pkc0181764[c0] => (1) pkc0217477[c0]	(1) CC1CCC23CC[Xe](C)C2CCC(C)C2(CC12)C3(C)C => (1) CC1CCC23CCC(C)[Xe]2CCC(C)C2(CC12)C3(C)C	R2e1d583ed3163566da8f7aa8b8c7a231f211d42123604bd46c791ef8fd8dea2f	TheoreticalGroupY_001HydrideShiftV3
pkr0085198		(1) pkc0172731[c0] + (1) CARBON[c0] => (1) pkc0142867[c0] + (1) XENON_1[c0]	(1) CC1CCC2C3CC(C)C(C)(C)C3[Xe]3CCC2(C)CC13 + (1) [C] => (1) CC1CCC2C3CC(C)C(C)(C)C3C3=C1CC2(C)CC3 + (1) [XeH]	R2e1d71a05cabb5b3cd198381f581bdef33095f618c015771a19ef1559be60315	Xenon_quenching3
pkr0085199		(1) pkc0217805[c0] + (1) CARBON[c0] => (1) pkc0337237[c0] + (1) XENON_1[c0]	(1) CC1CCCC(C)[Xe](C2CC23CC2C(C)CC2C3C)C1 + (1) [C] => (1) CC1=C(C2CC23CC2C(C)CC2C3C)CC(C)CCC1 + (1) [XeH]	R2e1d8de9933f3059a219d0bf5926df7d26d2b1e58566a3d23675db252256cc76	Xenon_quenching3
pkr0085200		(1) pkc0046798[c0] + (1) CARBON[c0] => (1) pkc0099836[c0] + (1) XENON_1[c0]	(1) CC1CCC2C3CC1(CC[Xe]3C)CC1CCCC2(C)C1 + (1) [C] => (1) CC1=CCC23CC4CCCC(C)(C4)C(CCC2C)C1C3 + (1) [XeH]	R2e1dfd1d23413302375ad6edb2cac5f15b3cd722c6ccb1e324cdb4b84a1b7055	Xenon_quenching2
pkr0085201		(1) pkc0027172[c0] + (1) CARBON[c0] => (1) pkc0035876[c0] + (1) XENON_1[c0]	(1) C=CC1(C)CCC(C)C12CCC1C(C)CC[Xe]1C(C)C2 + (1) [C] => (1) C=CC1(C)CCC(C)C12CCC1C(=C(C)C2)CCC1C + (1) [XeH]	R2e1e363bbd452c2052faed11d3190026439cb93160addd6b115b2b3857807c1b	Xenon_quenching3
pkr0085202		(1) pkc0058962[c0] => (1) pkc0026790[c0]	(1) C=CC1CC[Xe]2C(CCC3CC(C)CCC2C3C)C1C => (1) C=CC1CCC2C3CCC(C)CC(CC[Xe]2C1C)C3C	R2e1ebfc712e9d598495785ce6861193895f79bd797254604e12d120dba077179	TheoreticalGroupY_001HydrideShiftV3
pkr0085203		(1) pkc0067847[c0] => (1) pkc0041889[c0]	(1) CC1CCC2(C)CC3C(C)CCC4(C)C(C)[Xe]3CC1C24 => (1) CC1CCC2(C)C[Xe]3C(C)CCC4(C)C(C)C3CC1C24	R2e1eea38ea5223ed1019174161d8512b87a83f4fab7b960ed28f1027ae4a95e0	TheoreticalGroupY_001HydrideShiftV3
pkr0085204		(1) pkc0029329[c0] => (1) pkc0056961[c0]	(1) CC1CCC(C)C23CC1C2C3[Xe]1C(C)CCC(C)C1C => (1) CC1CC[Xe](C)C(C2C3C4CC32C(C)CCC4C)C1C	R2e1eec19e74567d4ff8df08d3298e00fe4ec71c2e8b071e1e5edca1fd4f7f3da	TheoreticalGroupY_001HydrideShiftV3
pkr0085205		(1) pkc0060630[c0] + (1) CARBON[c0] => (1) pkc0111904[c0] + (1) XENON_1[c0]	(1) CC(C)C1CCC(C)C1C1CC2(C)CC3C(C[Xe]3C)C12 + (1) [C] => (1) CC1=C2CC3(C)CC(C4C(C)CCC4C(C)C)C3C2C1 + (1) [XeH]	R2e1f21cc055a099492b0b721a1cdfa45f74daba56ffb5071ff196e2e5e6dfbf9	Xenon_quenching3
pkr0085206		(1) pkc0235868[c0] + (1) CARBON[c0] => (1) pkc0305255[c0] + (1) XENON_1[c0]	(1) CC1CCC23C(C)[Xe](C)CCC2C2(C)CCC3(C)CC12 + (1) [C] => (1) C=C1CCC2C3(C)CCC4(C)CC3C(C)CCC24C1C + (1) [XeH]	R2e1f28351a677707b58c4a8300d7750176f2512f8672b32ae4ee3ebdbae8be62	Xenon_quenching1
pkr0085207		(1) pkc0232637[c0] + (1) CARBON[c0] => (1) pkc0345445[c0] + (1) XENON_1[c0]	(1) CC1=CCCC(C)[Xe]2CCC3C(C)(C)C3(CC1)C2(C)C + (1) [C] => (1) CC1=CCCC(C)C2=CCC3C(C)(C)C3(CC1)C2(C)C + (1) [XeH]	R2e1f6ffdbb5c78fb02c75addc7426dd10041472c3477794ee0e7cd3c6fc36e71	Xenon_quenching2
pkr0085208		(1) pkc0136724[c0] + (1) XENON_1[c0] => (1) pkc0261611[c0] + (1) CARBOCATION_SUBSTITUTE_XE[c0]	(1) CC1CC2[Xe]C3(C)CCC2C(C)C12CC(C)(C)C2CC3 + (1) [XeH] => (1) CC1C2CC(C)C34CC(C)(C)C3CC[Xe]1CCC2C4C + (1) [Xe:1]	R2e1f92622bb23c2a559e7f056458c02950d0f5ee1523f381289393761a1137e7	GenericSecondaryIonMethylShift_DM
pkr0085209		(1) pkc0262770[c0] => (1) pkc0321184[c0]	(1) CC(C)=C1CCC(C)C2CC3(C)C(C)CCC2[Xe]3CC1 => (1) CC1CCC2([Xe](C)C)CCC3C4(C)CC1C32CCC4C	R2e1fb6f50ebbba02f1ba0cd065876500904345b9c8bd17aeab6086a4e0675b7d	TheoreticalGroupD_0001
pkr0085210		(1) pkc0202307[c0] + (1) CARBON[c0] => (1) pkc0280078[c0] + (1) XENON_1[c0]	(1) CC1CC23CCC2(C)CCC[Xe](C)C2CCC1(C)C3C2 + (1) [C] => (1) CC1=CCCC2(C)CCC23CC(C)C2(C)CCC1CC23 + (1) [XeH]	R2e1ff015c810bfbb9e9ff0cc947aedc597bb8629becc061f6d304c58826c3ac8	Xenon_quenching2
pkr0085211		(1) pkc0064978[c0] + (1) CARBON[c0] => (1) pkc0107171[c0] + (1) XENON_1[c0]	(1) C=CC(C)C1C[Xe]2C(C)CCC=C(C)CCC1(C)C2C + (1) [C] => (1) C=CC(C)C1C=C2C(C)CCC=C(C)CCC1(C)C2C + (1) [XeH]	R2e1ff4cb7c71f68237407b40749316f73f92e5aeaa3d7fcd10994754572d38d0	Xenon_quenching2
pkr0085212		(1) pkc0025564[c0] + (1) SecondaryXenonDonor[c0] + (1) TertiaryXenonAcceptor[c0] => (1) pkc0061754[c0] + (1) SecondaryXenonAcceptor[c0] + (1) XENONProtonator[c0]	(1) C=CC(C)C1CC12C(C)CCC1C([Xe](C)C)CCC12C + (1) C[Xe]C + (1) CC(C)C => (1) C=CC(C)C1CC12C(C)CCC1C(C)(C)[Xe]CCC12C + (1) C[Xe](C)C + (1) CCC	R2e2004cd9e1b53446f8b20a9a477aeb9e6183a5e38de15ba40baeab72795854f	CyathaneExpansionLike2v2
pkr0085213		(1) pkc0112922[c0] => (1) pkc0145447[c0]	(1) CC1CC2CC3(C)CCC4(C)C(C)CCC1C3CC[Xe]24 => (1) CC1C[Xe]2CC3(C)CCC4(C)C(C)CCC1C3CCC24	R2e20162b7e16a1ae358e42a761fee522a48cf6c621075a4df22b5d12e61eecc0	TheoreticalGroupY_001HydrideShiftV3
pkr0085214		(1) pkc0171244[c0] + (1) CARBON[c0] => (1) pkc0176712[c0] + (1) XENON_1[c0]	(1) CC(C)C1CCC(C)[Xe]2CC3C(C)C4CCC(C4)C3C12 + (1) [C] => (1) CC1CCC(C(C)C)C2=C1CC1C(C)C3CCC(C3)C21 + (1) [XeH]	R2e20708d24d71c7c6f79fd3924ceb3643788cc44966e75fce3b5dd1e054943cd	Xenon_quenching3
pkr0085215		(1) pkc0105795[c0] + (1) CARBON[c0] => (1) pkc0169724[c0] + (1) CARBOCATION_SUBSTITUTE_XE[c0]	(1) CC1CCC(C)(C(C)C)C23C=CC1CCC2(C)[Xe]CC3 + (1) [C] => (1) CC1CCC(C)(C(C)C)C23C=CC1CCC2(C)C=CC3 + (1) [Xe:1]	R2e209678ec6790a62232e04a3fb18448e8a91d5889861a0ff8933371db5bd0f7	Secondary_quench;SecondaryIonToDoubleBond
pkr0085216		(1) pkc0251300[c0] => (1) pkc0303430[c0]	(1) CC(C)C1CC2C(C)C3CCC34C[Xe]2C(C)CCC14C => (1) CC(C)C1C[Xe]2C(C)C3CCC34CC2C(C)CCC14C	R2e209c5d1df7cae88a7a16601b7215e3b42c307b9272f85b9950827f95fed7a6	TheoreticalGroupY_001HydrideShiftV3
pkr0085217		(1) pkc0105540[c0] + (1) CARBON[c0] => (1) pkc0119794[c0] + (1) XENON_1[c0]	(1) CC1=CCCC2(C)C3CCC(C)[Xe]2CC(C)C(CC1)C3 + (1) [C] => (1) CC1=CCCC2(C)C3=C(C)CCC2CC(CC1)C(C)C3 + (1) [XeH]	R2e20a1329152aeb7a34045ed2bc7390b642ee9882b8f82706521de37518834e2	Xenon_quenching3
pkr0085218		(1) pkc0107038[c0] => (1) pkc0187880[c0]	(1) CC1=C2CCC3C(C)C2(CCC3(C)C)C([Xe](C)C)CC1 => (1) CC1CC23CCC4C(C)C2(CCC4(C)C)C1CC[Xe]3C	R2e20a75590fc33ab7b961439b922a596cbac904476a6de7943b96680721976c2	TheoreticalGroupD_0001;TheoreticalGroupB_7ring
pkr0085219		(1) pkc0161247[c0] + (1) CARBON[c0] => (1) pkc0247325[c0] + (1) XENON_1[c0]	(1) CC(C)C1(C)CCC2(C)CCC1C13CC[Xe](C)C(C1)C23 + (1) [C] => (1) CC1=CCC23CC1C2C1(C)CCC3C(C)(C(C)C)CC1 + (1) [XeH]	R2e20bd650d0c84d1d48b63e4c0f800686aa286f43a8702b493455281ffa9913d	Xenon_quenching2
pkr0085220		(1) pkc0020357[c0] => (1) pkc0013613[c0]	(1) CC1CCC23C[Xe](C)C4CCC42C(C)CCC1(C)C3C => (1) CC1CC23CCC(C)C(C)(CCC(C)C24CC[Xe]14)C3C	R2e20d14488926fcfdbfd88377c8d1c105cc34dedc3de2e129d1cab04b7144eee	TheoreticalGroupY_001HydrideShiftV3
pkr0085221		(1) pkc0010542[c0] => (1) pkc0003223[c0]	(1) C=C1CC(C)C2C3CC(C)[Xe]2CCC(C)C3CCC1C => (1) C=C1CC(C)[Xe]2C3CCC(C)C(CCC1C)C2CC3C	R2e213e4de94936eb29ef98db2ec33dfe54bf82520461098b49ddbae33d79e6ff	TheoreticalGroupY_001HydrideShiftV3
pkr0085222		(1) pkc0252183[c0] => (1) pkc0175386[c0]	(1) CC(C)C1=CC2(C)C(C)CC[Xe]3C(C)CCCC32CC1 => (1) CC(C)C1=CC2(C)C(C)CCC3[Xe](C)CCCC32CC1	R2e217243b6123673118479d8ea8bec6e29c03a9301a57a4ab935c2f98bd68711	TheoreticalGroupY_001HydrideShiftV3
pkr0085223		(1) pkc0024618[c0] => (1) pkc0072273[c0]	(1) CC1CC[Xe](C)C2CC3CCC(C)C(C)C34CCC1C24 => (1) CC1CCC(C)[Xe]2CC3CCC(C)C(C)C34CCC1C24	R2e21898f6be343407dbe4550b53432bf6ff3f6085fd4850294356d1b53b7eda6	TheoreticalGroupY_001HydrideShiftV3
pkr0085224		(1) pkc0162378[c0] => (1) pkc0115553[c0]	(1) CC1CCCC(C)[Xe]2CCC3CC4C1C3CC42C(C)C => (1) CC1CCC[Xe](C)C2CCC3CC4C1C3CC42C(C)C	R2e2193911d01324be4a4eb2401ad93320366dc83565a8960e836e3f54f418bd9	TheoreticalGroupY_001HydrideShiftV3
pkr0085225		(1) pkc0173026[c0] + (1) CARBON[c0] => (1) pkc0237711[c0] + (1) XENON_1[c0]	(1) CC1CC[Xe]2CCC3CC4CC1C3CC(C4C)C2(C)C + (1) [C] => (1) CC1CC=C2CCC3CC4CC1C3CC(C4C)C2(C)C + (1) [XeH]	R2e219b3d312a6cf337a5ee482e171f7c113ab88650c8a4f4b82ee987b342fe5f	Xenon_quenching2
pkr0085226		(1) pkc0056007[c0] + (1) CARBON[c0] => (1) pkc0089395[c0] + (1) XENON_1[c0]	(1) CC1=CCCC(C)[Xe]2CC3CCCC(C(C)CC1)C2C3 + (1) [C] => (1) CC1=CCCC(C)C2=C3CC(CCCC3C(C)CC1)C2 + (1) [XeH]	R2e21cfec8b5e77b8869b2c2bee292890eb3a16cb4de3eee2df9a9f126f525d94	Xenon_quenching3
pkr0085227		(1) pkc0243568[c0] => (1) pkc0306685[c0]	(1) CC1CC2[Xe]3C(C)CCC(C)(C3C)C3CC1CCC23C => (1) CC1CC2C3C(C)C(C)(CC[Xe]3C)C3CC1CCC23C	R2e2208e8df384e08d1ea92fbfc6790862bf266156fa001d2214bcce30c48b358	TheoreticalGroupY_001HydrideShiftV3
pkr0085228		(1) pkc0026857[c0] + (1) CARBON[c0] => (1) pkc0079461[c0] + (1) XENON_1[c0]	(1) C=C1C(C)CC2C1C(C)CCC1(C)[Xe]2CCCC1(C)C + (1) [C] => (1) C=C1C(C)CC2=C3CCCC(C)(C)C3(C)CCC(C)C12 + (1) [XeH]	R2e2223adb98f06bdef6f870ce62bbde714f19b05a78566f6cbb6a9dd44a2100b	Xenon_quenching3
pkr0085229		(1) pkc0165859[c0] => (1) pkc0179681[c0]	(1) CC1=CCCC(C)[Xe]2CC(C)C3(C)CCC3C2(C)CC1 => (1) CC1CC23C(C)CCC2[Xe](C)CCC3(C)C2CCC12C	R2e22326bf90bb67f5155ae1dee80c778dd21ac1b0cc4968b17f13bd49ce366a3	TheoreticalGroupA_v3
pkr0085230		(1) pkc0054166[c0] => (1) pkc0019477[c0]	(1) C=C(C)CCC[Xe]1C2CCC(C)C3CC2(C)CCC31C => (1) C=C(C)CCCC1(C)C2CCC(C)C3CC2(C)CC[Xe]31	R2e223807d8ac8e5405fddc800504d72f247492b7db4d6dd7792e95e4e25154a0	GroupW_001MethylShiftV2
pkr0085231		(1) pkc0247223[c0] + (1) CARBON[c0] => (1) pkc0198276[c0] + (1) XENON_1[c0]	(1) CC1CCC([Xe](C)C)C2CC(C)C23CCC(C3)C2CC12 + (1) [C] => (1) CC(C)=C1CCC(C)C2CC2C2CCC3(C2)C(C)CC13 + (1) [XeH]	R2e223f2207cb8fb1833dbf02743bdf7b2b5cb96a2f70bf1ccbf1c125bb41ef51	Xenon_quenching3
pkr0085232		(1) pkc0135495[c0] => (1) pkc0117849[c0]	(1) CC1CCC2(C)[Xe]3CCC(C)C3C3CC2(C)CCCC13 => (1) CC1CCC2(C)C3CCC(C)[Xe]3C3CC2(C)CCCC13	R2e22c23cde2a17cca96785015d58e7f69e6769b4bb514b345f5df1116ff7c012	TheoreticalGroupY_001HydrideShiftV3
pkr0085233		(1) pkc0121975[c0] + (1) CARBON[c0] => (1) pkc0193439[c0] + (1) XENON_1[c0]	(1) CC1=CCC[Xe]2C(C)CC3(CCC(C)C3(C)C)C2CC1 + (1) [C] => (1) CC1=CCCC2=C(C)CC3(CCC(C)C3(C)C)C2CC1 + (1) [XeH]	R2e22e72f711930672cc19a3e120bd43b977ef281684b7c87bb9946f36914afce	Xenon_quenching3
pkr0085234		(1) pkc0180925[c0] => (1) pkc0200121[c0]	(1) CC1C2CC34CCC1(C)CC[Xe]2C3(C)C(C)CCC4C => (1) CC1CCC(C)C23CCC4(C)CCC(C)(C(C2)C4C)[Xe]13	R2e22ebbdd8a28c722c8217df77e6a14719fff59791e5b3c31f1ece4fad3c6420	GroupW_001MethylShiftV2
pkr0085235		(1) pkc0020737[c0] => (1) pkc0059871[c0]	(1) C=CC(C)C1CC=C(C)CCC(C)[Xe]2CCC12C(C)C => (1) C=CC(C)C1CC2[Xe](C)CCC2(C)C2CCC12C(C)C	R2e2309ac9c9e1c26bf53a9d4e21f1126458d9d3d113247b2f785f17a098cf49d	TheoreticalGroupB_5ring
pkr0085236		(1) pkc0036679[c0] + (1) CARBON[c0] => (1) pkc0048699[c0] + (1) XENON_1[c0]	(1) CC1C2CC[Xe](C)C3CCC3(C)C(C2)C(C)(C)C2CC12 + (1) [C] => (1) C=C1CCC2CC(C(C)(C)C3CC3C2C)C2(C)CCC12 + (1) [XeH]	R2e230e5db5ebbe467642d56f07b11ea16bd682db13a1d944a58c7ac3b599cc3b	Xenon_quenching1
pkr0085237		(1) pkc0240327[c0] + (1) CARBON[c0] => (1) pkc0318134[c0] + (1) XENON_1[c0]	(1) CC(C)=CCCC1C2CCC3C(C)CCC1(C)C(C)[Xe]32 + (1) [C] => (1) CC(C)=CCCC1C2CCC3C2=C(C)C1(C)CCC3C + (1) [XeH]	R2e2330ba47fcd2e314d9cd094f2583fff916ae1c73adf0d88dbbb813f7456012	Xenon_quenching3
pkr0085238		(1) pkc0194349[c0] => (1) pkc0215717[c0]	(1) CC(C)C1=CC[Xe]2C3CCC(C)C2(C)CCC(C)C3C1 => (1) CC(C)C1=CCC2[Xe]3CCC(C)C2(C)CCC(C)C3C1	R2e23699078995f90fb188e2a162058ac46047dd890921684f43dc91973796133	TheoreticalGroupY_001HydrideShiftV3
pkr0085239		(1) pkc0022921[c0] => (1) pkc0012218[c0]	(1) CC1=CCCC(C)C2CC3(C)CC[Xe]2C(C)(C)C3CC1 => (1) CC1=CCCC(C)[Xe]2CC3(C)CCC2C(C)(C)C3CC1	R2e237999ecda6e43becd1f081126f475f795c4740cf1e5f8ab9b85ee3abf7713	TheoreticalGroupY_001HydrideShiftV3
pkr0085240		(1) pkc0013894[c0] + (1) CARBON[c0] => (1) pkc0023747[c0] + (1) XENON_1[c0]	(1) CC(C)C1CC2C3(C)CCC1C2(C)C1CC3CC[Xe]1C + (1) [C] => (1) C=C1CCC2CC1C1(C)C3CCC2(C)C1CC3C(C)C + (1) [XeH]	R2e239dba043d612330621d38c0f0d6a481276b078610da5575004b9bfe09ca57	Xenon_quenching1
pkr0085241		(1) pkc0246377[c0] => (1) pkc0183542[c0]	(1) CC1CCC2CC1C1CC2CCC2C1CC[Xe]2C(C)C => (1) CC(C)C1CCC2C3CC(CC[Xe]12)C1CCC(C)C3C1	R2e23f62a7a75a5eb580448bf95c1c6783d3084accbe365a577981970344d4884	TheoreticalGroupY_001HydrideShiftV3
pkr0085242		(1) pkc0269100[c0] + (1) CARBON[c0] => (1) pkc0339554[c0] + (1) XENON_1[c0]	(1) CC1CCCC2C3C4CCC(CCC12C)([Xe]3C)C4(C)C + (1) [C] => (1) CC1=C2C3CCCC(C)C3(C)CCC13CCC2C3(C)C + (1) [XeH]	R2e23fd0ef5f5dd89a40e4133d6dd5ee2a4bad20c7bb516c493ecbfbe6bcbe637	Xenon_quenching3
pkr0085243		(1) pkc0265043[c0] => (1) pkc0323710[c0]	(1) CC1CC2C3CC1CC1CCC(C)C(C)(CC[Xe]2C)C13 => (1) CC1C[Xe]2C(C)CCC3(C)C(C)CCC4CC1CC2C43	R2e24178eb9b9426cf21a63775b574cf0ef242eb5b1be7221fbd273cfec5f5e9a	TheoreticalGroupY_001HydrideShiftV3
pkr0085244		(1) pkc0177965[c0] => (1) pkc0221524[c0]	(1) CC1=CCCC2(C)C(C)CC3(CC3C(C)CCC1)[Xe]2C => (1) CC1CCC[Xe](C)C2CCC3(C)C(C)CC4(CC14)C3C2	R2e246c3bd4fa6bb2bdedb923f7cf3683fd3b67059832bc982d71e53e267c8f1f	TheoreticalGroupF_2
pkr0085245		(1) pkc0225477[c0] + (1) CARBON[c0] => (1) pkc0302663[c0] + (1) XENON_1[c0]	(1) CC1CC2C(C)CCC3C(C)C4CC4C(C)[Xe]2C3C1C + (1) [C] => (1) CC1CC2C3=C(C1C)C(CCC2C)C(C)C1CC1C3C + (1) [XeH]	R2e246e0fbd503576145f8eaf73a9ed6523df66705031ee36f9dcc39667356c43	Xenon_quenching3
pkr0085246		(1) pkc0024806[c0] + (1) CARBON[c0] => (1) pkc0068155[c0] + (1) XENON_1[c0]	(1) C[Xe]1CCCC2CCC3C(CCC3(C)C1)C1(C)CCC21 + (1) [C] => (1) C=C1CCCC2CCC3C(CCC3(C)C1)C1(C)CCC21 + (1) [XeH]	R2e24a0dd2ed7123b9b289278947ec28bd43f6476aa41e3c0111b49758b64b4d1	Xenon_quenching1
pkr0085247		(1) pkc0201651[c0] + (1) CARBON[c0] => (1) pkc0251605[c0] + (1) XENON_1[c0]	(1) CC1CCC[Xe]2CCC3CC(C4CC3CCC4C)C2C1 + (1) [C] => (1) CC1CCCC2=C(C1)C1CC(CC2)C2CCC(C)C1C2 + (1) [XeH]	R2e24aa8b790fd011c982ff7033e3e028988765ece09f5a4f67a4cf5a75388551	Xenon_quenching3
pkr0085248		(1) pkc0126246[c0] + (1) CARBON[c0] => (1) pkc0147221[c0] + (1) XENON_1[c0]	(1) CC1CCC2(C)C3CCC[Xe](C)CC14CCC2(C)C4C3 + (1) [C] => (1) CC1=CC23CCC4(C)C2CC(CCC1)C4(C)CCC3C + (1) [XeH]	R2e24b616971446726e1da3f4318e62612971a5d1a1d0acb907b666605b19486c	Xenon_quenching2
pkr0085249		(1) pkc0009710[c0] => (1) pkc0005757[c0]	(1) C=C1C2CCC(C(C)C)[Xe]1CC1C(C)CCC1C2(C)C => (1) C=C1C2CC3C(C)CCC3C(C)(C)C1CC[Xe]2C(C)C	R2e24d5e7e3302faea70e42f409fc288485c95fb47438b15e3d7af19f27bb4eaa	TheoreticalGroupY_001HydrideShiftV3
pkr0085250		(1) pkc0238815[c0] => (1) pkc0143635[c0]	(1) C=CC1C2CC(C3CC(C)CCCC3C)C(C2C)[Xe]1C => (1) C=C[Xe]1C(C)C2C(C)C1CC2C1CC(C)CCCC1C	R2e24f9798be1c8adee50c57a791e7e8aacf706432754d32a2d33bb183c40b713	TheoreticalGroupY_001HydrideShiftV3
pkr0085251		(1) pkc0146080[c0] + (1) CARBON[c0] => (1) pkc0262204[c0] + (1) XENON_1[c0]	(1) CC1CCC2CC3C[Xe](C)C(C)C(CC4C1CC24)C3C + (1) [C] => (1) C=C1CC2CC3CCC(C)C4CC3C4CC(C1C)C2C + (1) [XeH]	R2e254fc81bb7217b7e13b167e994b54cbae90cfe2bab947e57df5de13bcd4a9c	Xenon_quenching1
pkr0085252		(1) pkc0208721[c0] + (1) CARBON[c0] => (1) pkc0300421[c0] + (1) XENON_1[c0]	(1) CC1CCC(C)C(C2(C)CC34C[Xe]3C(C)CCC24)C1C + (1) [C] => (1) CC1CCC2C3(C=C13)CC2(C)C1C(C)CCC(C)C1C + (1) [XeH]	R2e25538c331ca2eb0fa9b9bedd1f604da2521eac6c4ca6529e94fef4073b92df	Xenon_quenching2
pkr0085253		(1) pkc0078328[c0] + (1) CARBON[c0] => (1) pkc0050396[c0] + (1) XENON_1[c0]	(1) CC1CCC23C(C)CCC2C2CCC(C[Xe]1C2)C3(C)C + (1) [C] => (1) CC1=C2CC3CCC(C2)C(C)(C)C2(CC1)C(C)CCC32 + (1) [XeH]	R2e25672e46c8079d61f5a776b7e4eba790f9d4dc60706af570dc7874be455c1c	Xenon_quenching3
pkr0085254		(1) pkc0039758[c0] + (1) CARBON[c0] => (1) pkc0030832[c0] + (1) XENON_1[c0]	(1) C=CC1CCC2C(C)CCC(C1)C(C)[Xe]2CC=C(C)C + (1) [C] => (1) C=CC1CCC2=C(CC=C(C)C)C(C)C(CCC2C)C1 + (1) [XeH]	R2e2587fb46989d6adc1676dd17c70bcddd40150c85a82c890d9c0d38180e1a7c	Xenon_quenching3
pkr0085255		(1) pkc0032742[c0] => (1) pkc0070501[c0]	(1) CC1=CCC2CCC3(C(C)C)C(CC1)[Xe](C)CCC23C => (1) CC(C)C12CCC3CC4CC(CCC31C)C2CC[Xe]4C	R2e258fda04e4026546edc22b02833bb587cdb92126b19dd609268f72bd3df13b	TheoreticalGroupB_7ring
pkr0085256		(1) pkc0129453[c0] + (1) CARBON[c0] => (1) pkc0152041[c0] + (1) XENON_1[c0]	(1) CC1CCC(C)C2C1CC1CC3CC2C(C[Xe]1C)C3C + (1) [C] => (1) C=C1CC2C(C)C3CC1CC1C(C)CCC(C)C1C2C3 + (1) [XeH]	R2e25b89dfa803262c29705e3c01b85ba11fbc61177b09a2a1414eb759a814a44	Xenon_quenching1
pkr0085257		(1) pkc0213208[c0] => (1) pkc0251208[c0]	(1) C=C(C)CCC[Xe]1C2CCC3C(C)CCC3(C)C1CC2 => (1) CC1CCC2(C)C1CCC1CCC23C[Xe](C)CCCC13	R2e25d81007ca21b57e02d1aca9f87029be0f8f6ad85c19c6d5685df803385e3d	TheoreticalGroupB_7ring
pkr0085258		(1) pkc0251369[c0] + (1) CARBON[c0] => (1) pkc0217331[c0] + (1) XENON_1[c0]	(1) CC1CCC2C(C)[Xe]1CC1C3CCC2(C)C1CC3(C)C + (1) [C] => (1) CC1=C2CC3C4CCC(C)(C1CCC2C)C3CC4(C)C + (1) [XeH]	R2e25f00df219964c08f42b5df3560bd1e11c2a2c6e8dc1cd690c5fece978e41c	Xenon_quenching3
pkr0085259		(1) pkc0029699[c0] => (1) pkc0079822[c0]	(1) CC1=CCCC(C)C2C3CC(C)[Xe](C3)C(CC1)C2(C)C => (1) CC1CC2C3C1C1CC[Xe](C)C3CCC(C)C2C1(C)C	R2e25fea8149aec419e41b91c4be80beacb49e5cd8a89a1683ecbe9cad22245b7	TheoreticalGroupB_7ring
pkr0085260		(1) pkc0042795[c0] => (1) pkc0022073[c0]	(1) CC1CCCC2(C)CC3C(C)CCC3(C)[Xe]3CCC32C1 => (1) CC1CCCC2(C)CC3C(C)CC[Xe]3C3(C)CCC23C1	R2e25ff60136758e41ea610b3aa8cc68353d5e94c877d1f2a41421813a6b6cda2	GroupW_001MethylShiftV2
pkr0085261		(1) pkc0037007[c0] + (1) CARBON[c0] => (1) pkc0043174[c0] + (1) XENON_1[c0]	(1) CC(C)=CCCC1(C)C2CC[Xe](C)C3CCC31C(C)C2 + (1) [C] => (1) CC(C)=CCCC1(C)C2CCC(C)=C3CCC31C(C)C2 + (1) [XeH]	R2e260d7184867c11b91fb134b3a35600ea7cd993a75f059d5ba46032d07e81f8	Xenon_quenching3
pkr0085262		(1) pkc0142053[c0] + (1) CARBON[c0] => (1) pkc0214569[c0] + (1) XENON_1[c0]	(1) CC1CCC2C(C)C3CC4(C)C(C)C2C3[Xe](C)CCC14 + (1) [C] => (1) C=C1CCC2C(C)CCC3C(C)C4CC2(C)C(C)C3C14 + (1) [XeH]	R2e26591a6ac1f46d36759c90dd6432eeaaf6aa32e5b3b3eb1de7f5d0bab0c251	Xenon_quenching1
pkr0085263		(1) pkc0203112[c0] + (1) CARBON[c0] => (1) pkc0341488[c0] + (1) XENON_1[c0]	(1) CC1CCC2CCC(C)(C)C3CC4CC1C23CC[Xe]4C + (1) [C] => (1) CC1=CCC23C4CCC(C)C2CC1CC3C(C)(C)CC4 + (1) [XeH]	R2e26794532ee151180d72ed2beeb1652666f1cc98644e53a9de17f0914830094	Xenon_quenching2
pkr0085264		(1) pkc0191435[c0] + (1) CARBON[c0] => (1) pkc0234732[c0] + (1) CARBOCATION_SUBSTITUTE_XE[c0]	(1) CC(C)C1CCC(C)C2CCC(C)C34CC3C(C)[Xe]C124 + (1) [C] => (1) CC1=CC23C(C(C)C)CCC(C)C2CCC(C)C32CC12 + (1) [Xe:1]	R2e26c1c2a65456ffcbbbf4ea07934d5a66205aea24566985ca95cf2968beb63e	SecondaryIonToDoubleBond
pkr0085265		(1) pkc0025901[c0] + (1) CARBON[c0] => (1) pkc0054735[c0] + (1) XENON_1[c0]	(1) CC1C2CCC3CC4(C(C)C)CC[Xe](C)C4CC1C3C2 + (1) [C] => (1) CC1=CCC2(C(C)C)CC3CCC4CC3C(CC12)C4C + (1) [XeH]	R2e26c4c9fbebb16667d754e7063d5a30966d7a8d2e122a761ee057ebf6809544	Xenon_quenching2
pkr0085266		(1) pkc0192720[c0] + (1) CARBON[c0] => (1) pkc0148225[c0] + (1) XENON_1[c0]	(1) CC(C)C1CCC(C)C2CCC3C4CCC(C)C4[Xe]1C23 + (1) [C] => (1) CC1CCC2C1=C1C(C(C)C)CCC(C)C3CCC2C13 + (1) [XeH]	R2e26dc2f8ef772311f6eb021a929333726338dc995c7b7cd45c9f1f6e2eb1a52	Xenon_quenching3
pkr0085267		(1) pkc0249104[c0] + (1) CARBON[c0] => (1) pkc0308969[c0] + (1) XENON_1[c0]	(1) CC(C)C1CCC2(C)C3CCC(C)C3C[Xe]3C(C)C2C13 + (1) [C] => (1) CC(C)C1CCC2(C)C3CCC(C)C3C=C3C(C)C2C31 + (1) [XeH]	R2e271c0a0824898774e0857acfa7b37f650da7ed1e1e66e4d951afdc3365e583	Xenon_quenching2
pkr0085268		(1) pkc0094737[c0] + (1) CARBON[c0] => (1) pkc0156561[c0] + (1) XENON_1[c0]	(1) CC1CC23CC4C(CCC2C)[Xe](C)CCC3(C(C)C)C14 + (1) [C] => (1) CC1=CCC2(C(C)C)C3C(C)CC24CC3C1CCC4C + (1) [XeH]	R2e27570d5010bc298838ea37448142c2cf1f8ca3aafb308637a79b1231fe06f9	Xenon_quenching2
pkr0085269		(1) pkc0202588[c0] + (1) CARBON[c0] => (1) pkc0316334[c0] + (1) XENON_1[c0]	(1) CC1CCC[Xe](C)C2CC23C2(C)CC1C3(C)CCC2C + (1) [C] => (1) C=C1CCCC(C)C2CC3(C)C(C)CCC2(C)C32CC12 + (1) [XeH]	R2e278399abe0f11397245b9fc6f909585a5152fbd4d0b5840f00d237829ac59f	Xenon_quenching1
pkr0085270		(1) pkc0129474[c0] + (1) SecondaryXenonDonor[c0] + (1) TertiaryXenonAcceptor[c0] => (1) pkc0137267[c0] + (1) SecondaryXenonAcceptor[c0] + (1) XENONProtonator[c0]	(1) CC(C)C1C=CC2(C)CCC3C(C)CC[Xe]3C2(C)CC1 + (1) C[Xe]C + (1) CC(C)C => (1) CC(C)C1CCC2(C)C3(C)CCC4C(C)CCC42C1[Xe]3 + (1) C[Xe](C)C + (1) CCC	R2e278fab3fbec2a916f27b356a8713c58c4afdccd19a0a48a8272a6a106f3536	pimaraneIonToBeyereneSimplerv4
pkr0085271		(1) pkc0187352[c0] => (1) pkc0262035[c0]	(1) CC1CCC(C)C2CC3C(C)C4CCC4(C)C3[Xe]2C1C => (1) CC1CCC(C)[Xe]2CC3C(C)C4CCC4(C)C3C2C1C	R2e27908edc3f2f71c4fffa7a5154f77f16e08555e062d3dc3c8e4fc624320a04	TheoreticalGroupY_001HydrideShiftV3
pkr0085272		(1) pkc0011636[c0] => (1) pkc0022575[c0]	(1) CC1=CCCC(C)C23CC[Xe](C)C2CC3(C(C)C)CC1 => (1) CC1=CCCC(C)C23CCC(C)[Xe]2CC3(C(C)C)CC1	R2e27c6c331de4fff7e1e840c507bb3773f0d13407d7038bdc12d73b02dd854ef	TheoreticalGroupY_001HydrideShiftV3
pkr0085273		(1) pkc0132953[c0] => (1) pkc0156329[c0]	(1) CC1CC2[Xe](C)C(CCC3CC4(C)C(C)CCC324)C1C => (1) CC1CC2C(C)[Xe](CCC3CC4(C)C(C)CCC324)C1C	R2e27d2324845c860ea9406c933ed0e009de1c2a70176cf9d0036702082a39d6d	TheoreticalGroupY_001HydrideShiftV3
pkr0085274		(1) pkc0027255[c0] => (1) pkc0043178[c0]	(1) CC1C2CC2C(C)C2CCC(C)[Xe]2CC(C)(C)C2CC12 => (1) CC1C2CC2C(C)C2CC2C(C)(C)CC2C1CC[Xe]2C	R2e27d51714e3ac28be0e797c2c45e4945fc7ea7da83ceaabb2f12a1f0cf02801	TheoreticalGroupY_001HydrideShiftV3
pkr0085275		(1) pkc0090954[c0] + (1) CARBON[c0] => (1) pkc0103175[c0] + (1) XENON_1[c0]	(1) CC1CCC2C(C)(C)C3CCC4(C(C)CCC24C)[Xe]1C3 + (1) [C] => (1) CC1=C2CC3CCC24C(C)CCC4(C)C(CC1)C3(C)C + (1) [XeH]	R2e27e136eb0891e60b1dd189d2669196256a85f53d33c4a4aa9fcb12d9152a69	Xenon_quenching3
pkr0085276		(1) pkc0256181[c0] => (1) pkc0274287[c0]	(1) CC1C[Xe]2C(C)C(CC2C2CC3(C)C(C)CCC23)C1C => (1) CC1CC2C(C)C(C[Xe]2C2CC3(C)C(C)CCC23)C1C	R2e27eb4bd709b88dcf8caeb75359b960b1d93632c92b1939a969eaa6d27377b7	TheoreticalGroupY_001HydrideShiftV3
pkr0085277		(1) pkc0220221[c0] + (1) CARBON[c0] => (1) pkc0289520[c0] + (1) XENON_1[c0]	(1) CC1=C2CCC3C(C)CC[Xe](C)C3C2C(C(C)C)CC1 + (1) [C] => (1) C=C1CCC(C)C2CCC3=C(C)CCC(C(C)C)C3C12 + (1) [XeH]	R2e2871594ab2da553c5bff2a916932e57ab3b810784dfabd745e986370ae9d8d	Xenon_quenching1
pkr0085278		(1) pkc0087609[c0] => (1) pkc0073087[c0]	(1) CC1CCC2C1CC1(C)C3CC1[Xe](CCC3C)C2(C)C => (1) CC1CCC2C1CC1(C)C3C[Xe]1C(CCC3C)C2(C)C	R2e287f57606da514878241b6b7fd8257286ea6e9d6f1db321edb5c58b527a10c	TheoreticalGroupY_001HydrideShiftV3
pkr0085279		(1) pkc0037315[c0] => (1) pkc0015011[c0]	(1) CC1CC[Xe](C(C)C)C1C1CC2(C)C3CCC2(C)C1C3 => (1) CC(C)C1CCC(C)[Xe]1C1CC2(C)C3CCC2(C)C1C3	R2e28984808584a89f720d546e43733c970d4a854ba1435590f00351d4d615ea1	TheoreticalGroupY_001HydrideShiftV3
pkr0085280		(1) pkc0187447[c0] + (1) CARBON[c0] => (1) pkc0235915[c0] + (1) XENON_1[c0]	(1) CC1CCC2C3CC[Xe](C)CCC2C2CC(CC12)C3C + (1) [C] => (1) C=C1CCC2C(C)C3CC4C(C)CCC2C(CC1)C4C3 + (1) [XeH]	R2e28c2c35f0e062dbe02a0dbdd633d603d6a99f2d78dcbd4224be35dc3b2ea8a	Xenon_quenching1
pkr0085281		(1) pkc0063926[c0] => (1) pkc0035205[c0]	(1) C=C1C(C)CC[Xe]1C1CCC2C(C)C1(C)CCC2(C)C => (1) C=C1C(C)CCC1[Xe]1CCC2C(C)C1(C)CCC2(C)C	R2e28c96a7ac31c425ff9104eaef81e649958ffb25ebe676441ef83900d14c2b0	TheoreticalGroupY_001HydrideShiftV3
pkr0085282		(1) pkc0022936[c0] + (1) CARBON[c0] => (1) pkc0070045[c0] + (1) XENON_1[c0]	(1) C=CC1(C)CCCC2CCC3[Xe](C)CCC1(C2)C3(C)C + (1) [C] => (1) C=CC1(C)CCCC2CCC3C(C)=CCC1(C2)C3(C)C + (1) [XeH]	R2e2912fadf9832244228b1467914d3cb536501c018358e7930a71644ac757df3	Xenon_quenching2
pkr0085283		(1) pkc0260368[c0] => (1) pkc0296815[c0]	(1) CC1CCC2(C)C1CC21CCC2[Xe](C)CCC2(C)C1C => (1) CC1CCC2(C)C1CC21CC[Xe]2C(C)CCC2(C)C1C	R2e291945478c52d6b5ec6e31abd54d860fd0c57ceb74cca56f7b04e2cec728a0	TheoreticalGroupY_001HydrideShiftV3
pkr0085284		(1) pkc0030469[c0] + (1) CARBON[c0] => (1) pkc0066173[c0] + (1) XENON_1[c0]	(1) CC1CCC23C1CCC1(CC2[Xe](C)CCC1C)C3(C)C + (1) [C] => (1) C=C1CCC(C)C23CCC4C(C)CCC4(C1C2)C3(C)C + (1) [XeH]	R2e293646f197d367d4bf0df22fc83b8f1d8609317ac77fba5223acc0ad0f2d8c	Xenon_quenching1
pkr0085285		(1) pkc0264538[c0] => (1) pkc0135454[c0]	(1) CC1CCCC(C)C2CC3CC4CC1[Xe](CC42C)C3C => (1) CC1CCCC(C)[Xe]2CC3CC4CC1C3(C)CC2C4C	R2e2942d234c07c0ec1db2d336cd57c3c9e51327736cfff50b5544e24022bf080	TheoreticalGroupY_001HydrideShiftV3
pkr0085286		(1) pkc0183489[c0] + (1) SecondaryXenonDonor[c0] + (1) TertiaryXenonAcceptor[c0] => (1) pkc0234875[c0] + (1) SecondaryXenonAcceptor[c0] + (1) XENONProtonator[c0]	(1) C=C(C)CCC[Xe](C)C1CCC2C3CCC(C)C3(C)C21 + (1) C[Xe]C + (1) CC(C)C => (1) C=C(C)CCCC1(C)[Xe]CCC2C3CCC(C)C3(C)C21 + (1) C[Xe](C)C + (1) CCC	R2e2949e460a23d22881292875105951dbd8ea61a96916e78df59173f0332b560	CyathaneExpansionLike2v2
pkr0085287		(1) pkc0222201[c0] + (1) CARBON[c0] => (1) pkc0271043[c0] + (1) XENON_1[c0]	(1) CC1C2CCC34C1CC(C)C3(C)C2(C(C)C)CC[Xe]4C + (1) [C] => (1) C=C1CCC2(C(C)C)C3CCC14C(CC(C)C42C)C3C + (1) [XeH]	R2e294f9593078569a7960c22ffa9058b4bf886ab4926c2fb125b943abe26b890	Xenon_quenching1
pkr0085288		(1) pkc0038787[c0] => (1) pkc0064478[c0]	(1) CC1C2CCC34CC3(C(C)C)CCC4[Xe]1CCC2(C)C => (1) CC(C)C12CCC3C4CCC(C)(C)C(CCC31C2)[Xe]4C	R2e2964f9e0d61829740d9bfe35523cad828badec3380894ef882ec5cce3e8929	TheoreticalGroupY_001HydrideShiftV3
pkr0085289		(1) pkc0054698[c0] + (1) CARBON[c0] => (1) pkc0117951[c0] + (1) XENON_1[c0]	(1) CC1CC2CC1C1CCC(C)C3CCC1CC[Xe]3C2C + (1) [C] => (1) CC1=C2CCC3CCC2C(C)CCC3C2CC1CC2C + (1) [XeH]	R2e29810ceb302b17bc831c4f8e8f67fb156f80b037554928ab9034894585bff1	Xenon_quenching3
pkr0085290		(1) pkc0066189[c0] => (1) pkc0121800[c0]	(1) CC1CCC2CC34CC[Xe](C)C(CC1C2CCC3C)C4 => (1) CC1CCC2CC34CCC(C)[Xe](CC1C2CCC3C)C4	R2e2995ca247496d729db63dc54bc5e1e1dfa2c74e91b02b030409dd3e90c751d	TheoreticalGroupY_001HydrideShiftV3
pkr0085291		(1) pkc0018262[c0] => (1) pkc0007171[c0]	(1) CC1CCC2(C)[Xe]3CC4(C)CCC2(C1C)C4CCC3C => (1) CC1CCC2(C)C3CC4(C)CCC2(C1C)C4CC[Xe]3C	R2e29ba4b9322b35e0837cddd53d0ebe6f4b135c7c0046f36ae67c081540d4381	TheoreticalGroupY_001HydrideShiftV3
pkr0085292		(1) pkc0211827[c0] => (1) pkc0194016[c0]	(1) CC1CC[Xe]2C(C)CCC3(C)C2C2C1CCC3(C)C2C => (1) CC1CCC2C(C)CCC3(C)[Xe]2C2C1CCC3(C)C2C	R2e2a0bec433b7d028c9768ebea7aec9f355a943a4258b893340e4f85b007c906	TheoreticalGroupY_001HydrideShiftV3
pkr0085293		(1) pkc0197519[c0] + (1) CARBON[c0] => (1) pkc0243659[c0] + (1) XENON_1[c0]	(1) CC(C)C1=CCC23CCC2[Xe](C)CCC(C)C3(C)CC1 + (1) [C] => (1) CC1=C2CCC23CC=C(C(C)C)CCC3(C)C(C)CC1 + (1) [XeH]	R2e2a75c275f771172aef484dffc5584d59f00e321bd152a0390e461329f21570	Xenon_quenching3
pkr0085294		(1) pkc0231973[c0] => (1) pkc0154262[c0]	(1) CC(C)C1C[Xe]2C3CC4CCC1(C)C2CC4CCC3C => (1) CC(C)C1CC2C3CC4CCC(C)[Xe]2CC4CCC13C	R2e2aa30d6930914290db80f2e6e8c0c93945ffd23558586b713eec3f764980ee	TheoreticalGroupY_001HydrideShiftV3
pkr0085295		(1) pkc0117103[c0] + (1) CARBON[c0] => (1) pkc0157216[c0] + (1) XENON_1[c0]	(1) CC1CCC2(C)C3CCC4C(C)CCC1C(C2C)[Xe]4C3 + (1) [C] => (1) CC1CCC2C3=C4CC(CCC41)C(C)(CCC2C)C3C + (1) [XeH]	R2e2adbeb1b4007e44c8395be35bf5590f7df464c47401f7f86e1bdc5f3e90c60	Xenon_quenching3
pkr0085296		(1) pkc0104013[c0] => (1) pkc0075242[c0]	(1) CC(C)C1CC2C(C)C3CCC3(C)C3CCC(C)[Xe]2C13 => (1) CC(C)C1CC2C(C)C3CCC3(C)C3CC[Xe](C)C2C13	R2e2adda46def7edabe1f58f64e4641559ec2deb21b1f91eb52f87a0b380de5f8	TheoreticalGroupY_001HydrideShiftV3
pkr0085297		(1) pkc0253797[c0] + (1) CARBON[c0] => (1) pkc0333180[c0] + (1) XENON_1[c0]	(1) CC1CCC(C)[Xe]2CC3CCCC4(C3)C(C)CCC1C24 + (1) [C] => (1) CC1CCC(C)C2CCC(C)C34CCCC(C=C1C23)C4 + (1) [XeH]	R2e2ae8fd20ddc704e5d0e26b83c43f0f408f1398e4874daae955f09533d62cc1	Xenon_quenching2
pkr0085298		(1) pkc0143543[c0] => (1) pkc0249001[c0]	(1) CC1CCCC23C(C)CCC4CC(C12)[Xe](C)CCC43C => (1) CC1CCCC23C(C)CCC4C[Xe](C(C)CCC42C)C13	R2e2afbe666bacca017a61a0b10d681038a686ea03966225d2016f9fb48bc8237	TheoreticalGroupY_001HydrideShiftV3
pkr0085299		(1) pkc0041417[c0] => (1) pkc0014474[c0]	(1) C=C(C)CCCC1(C)CC2C3CC[Xe](C3)C(C)CCC21 => (1) C=C(C)CCCC1(C)CC2C3CCC(C3)[Xe](C)CCC21	R2e2b02c21146e0ecd6dcbc3403d7855b9473fd4c357b30d0cf89e4e99cc9bae7	TheoreticalGroupY_001HydrideShiftV3
pkr0085300		(1) pkc0085615[c0] + (1) XENON_1[c0] => (1) pkc0172739[c0] + (1) CARBOCATION_SUBSTITUTE_XE[c0]	(1) C=CC(C)C1CC12C(C)CC1[Xe]C(C)(C)CCC1C2C + (1) [XeH] => (1) C=CC(C)C1CC12C(C)CC1C(CC[Xe](C)C1C)C2C + (1) [Xe:1]	R2e2b28ecba95ca0a1898846029f7a06f547ce201ed912712a398bb12496652d1	GenericSecondaryIonMethylShift_DM
pkr0085301		(1) pkc0166054[c0] => (1) pkc0244575[c0]	(1) CC1C2CC[Xe](C(C)C)C3CC4C1CC4(C)C(C2)C3C => (1) CC(C)C1CCC2CC3C(C)[Xe]1CC1C(CC13C)C2C	R2e2b3159be53dd073ab510ccba84216c2d6f402230e3ec4291a3e0cdf240bb98	TheoreticalGroupY_001HydrideShiftV3
pkr0085302		(1) pkc0228482[c0] + (1) CARBON[c0] => (1) pkc0334068[c0] + (1) XENON_1[c0]	(1) CC(C)C1CCC(C)C23CCC4CCC2[Xe](C)C1CC43 + (1) [C] => (1) C=C1C2CC3C4CCC1C3(CC4)C(C)CCC2C(C)C + (1) [XeH]	R2e2b39bfa6c2ba9532a248a9036faac624b8889dbfa2ed5f94c5f7782131998b	Xenon_quenching1
pkr0085303		(1) pkc0093639[c0] + (1) CARBON[c0] => (1) pkc0147980[c0] + (1) XENON_1[c0]	(1) CC1CCC2[Xe](C)CCC3C1CC1(C)CCC2(C1)C3C + (1) [C] => (1) CC1=C2CCC(C)C3CC4(C)CCC2(C4)C(C)C3CC1 + (1) [XeH]	R2e2b64f0a3852f22e358bb353f834e0cdb1302f6fdbb7a622a574730d8b3f9d4	Xenon_quenching3
pkr0085304		(1) pkc0068533[c0] + (1) SecondaryXenonDonor[c0] + (1) TertiaryXenonAcceptor[c0] => (1) pkc0130682[c0] + (1) SecondaryXenonAcceptor[c0] + (1) XENONProtonator[c0]	(1) CC1=CCC[Xe](C)C2CC(C)C3CC(CC1)C(C)C2C3 + (1) C[Xe]C + (1) CC(C)C => (1) CC1CC2C3CC1CC(CCC1(C)[Xe]CCC21C)C3C + (1) C[Xe](C)C + (1) CCC	R2e2bed5d3f18ae9181622548e025b8244946b5c6232f11905fc8e41fe3a6decc	SecondaryGenerator_Xe_6
pkr0085305		(1) pkc0142196[c0] + (1) CARBON[c0] => (1) pkc0245309[c0] + (1) CARBOCATION_SUBSTITUTE_XE[c0]	(1) CC1CCC2(C)C3CCC4(C)CCC2C([Xe]4)C1CC3C + (1) [C] => (1) CC1CCC2(C)C3CCC4(C)C=C3C1CC(C)C2CC4 + (1) [Xe:1]	R2e2c4636998a4b48b67f666de40ba3210c48f8be66572bf5a8a7fe0391e6a444	SecondaryIonToDoubleBond
pkr0085306		(1) pkc0064808[c0] => (1) pkc0029480[c0]	(1) CC(C)[Xe]1CCC2(C)C3CCC4(C)C2CCC(C)C14C3 => (1) CC1CCC2C3(C)CCC([Xe](C)C)C14CC3CCC24C	R2e2c5c0cbf2695f67ea30b6ab51fd0554fbbbd322fc680290e18cda02c3af544	TheoreticalGroupY_001HydrideShiftV3
pkr0085307		(1) pkc0080936[c0] + (1) CARBON[c0] => (1) pkc0116478[c0] + (1) XENON_1[c0]	(1) CC1(C)CCC[Xe]2C1CC1C3CCC2(C)C1(C)C3(C)C + (1) [C] => (1) CC1(C)CCCC2=C1CC1C3CCC2(C)C1(C)C3(C)C + (1) [XeH]	R2e2c5cd05b59c6558c6c245874eb4ddbe790c775072c8b6256bfc28680eae14c	Xenon_quenching3
pkr0085308		(1) pkc0206518[c0] + (1) CARBON[c0] => (1) pkc0302291[c0] + (1) XENON_1[c0]	(1) CC1CCC2C3CC(C)C4(CC(C)(C)C4CC[Xe]13)C2C + (1) [C] => (1) CC1CCC2C3=C1CCC1C(C)(C)CC1(C(C)C3)C2C + (1) [XeH]	R2e2c74bcfa159232c274cf5f4d02938416f8ccb996fab9c0e73fd8ad5ebffdba	Xenon_quenching3
pkr0085309		(1) pkc0197596[c0] => (1) pkc0232970[c0]	(1) CC1CCC2C3C(C)C4CCC3(C)C(CC[Xe]2C)CC14 => (1) CC1CC[Xe]2C(C)CCC3CC1C1CCC3(C)C2C1C	R2e2c92aff290212cee50dd4ed1f0585b3918a9f99a7101667a0a51f30212031c	TheoreticalGroupY_001HydrideShiftV3
pkr0085310		(1) pkc0032523[c0] => (1) pkc0062216[c0]	(1) C=CC1C2CC(C)C1(C)CC2[Xe]1CC(C)CCCC1C => (1) C=CC1C2CC(C)C1(C)C[Xe]2C1CC(C)CCCC1C	R2e2cbc6604f893bcdb600beb424d6ee45b5611b974ffc5fcee36c63b1402e01f	TheoreticalGroupY_001HydrideShiftV3
pkr0085311		(1) pkc0178357[c0] + (1) CARBON[c0] => (1) pkc0224176[c0] + (1) XENON_1[c0]	(1) CC1CCC2CC(C3C(C)CCCC3(C)C)C3C1C[Xe]23 + (1) [C] => (1) CC1CCC2CC(C3C(C)CCCC3(C)C)C3C2=CC13 + (1) [XeH]	R2e2cc59be900d017736ddee131961fad9d899e2cd379f7f8f830d2056ea93ecf	Xenon_quenching2
pkr0085312		(1) pkc0019101[c0] + (1) CARBON[c0] => (1) pkc0021881[c0] + (1) XENON_1[c0]	(1) CC1CCC2(C)C(C)CCCC23CC2[Xe](C)CCC12C3 + (1) [C] => (1) CC1=C2CC34CCCC(C)C3(C)CCC(C)C2(CC1)C4 + (1) [XeH]	R2e2cd61a0deafe782ea3af946b766dd20d921bb9371de6009186438f3dedd98c	Xenon_quenching3
pkr0085313		(1) pkc0178465[c0] + (1) CARBON[c0] => (1) pkc0214679[c0] + (1) XENON_1[c0]	(1) CC1CCC(C)[Xe]2CCC34C(C)CC(C)(C)C3CC2C14 + (1) [C] => (1) CC1CCC(C)C2C3=C1CCC21C(C)CC(C)(C)C1C3 + (1) [XeH]	R2e2cd6d881ecb17a23231de5b2bd4b2ea8561802650fe87bf47c8004aced059a	Xenon_quenching3
pkr0085314		(1) pkc0067116[c0] + (1) CARBON[c0] => (1) pkc0051604[c0] + (1) XENON_1[c0]	(1) CC1CC2CC1C13CCC(C)[Xe]1CC(CCC3C)C2C + (1) [C] => (1) CC1=C2CC3CCC(C)C2(CC1)C1CC(CC1C)C3C + (1) [XeH]	R2e2cf622c8808eac89905b5a7f358c02040c896cc72f2a6137bec389e6e1648c	Xenon_quenching3
pkr0085315		(1) pkc0021160[c0] => (1) pkc0049179[c0]	(1) CC1=CCC[Xe](C)C2CC(C)C3(C)CCC(C)C23CC1 => (1) CC1CC2C3(C)CCC3[Xe](C)CCC23C(C)CCC13C	R2e2d43f518dff3518d0bf77a0ba27c3e8e77828f214ea2c7bfe12301c92cfa9f	TheoreticalGroupC_0001;TheoreticalGroupE_0001;TheoreticalGroup_A_RangeModifiedFar
pkr0085316		(1) pkc0252406[c0] => (1) pkc0295893[c0]	(1) CC(C)[Xe]1CC2C3(C)CCCC4(C)C(C)CCC24C1C3 => (1) CC1CCC23C4CC(C)(CCCC12C)C3CC4[Xe](C)C	R2e2d47eb4716be9006afa808f35d1fa189abe3a691c2dfe0862a5f1e01c29351	TheoreticalGroupY_001HydrideShiftV3
pkr0085317		(1) pkc0015161[c0] + (1) CARBON[c0] => (1) pkc0041604[c0] + (1) XENON_1[c0]	(1) C=C(C)CCCC1(C)CC(C)[Xe]2CCC=C(C)CCC21 + (1) [C] => (1) C=C(C)CCCC1(C)CC(C)C2=CCC=C(C)CCC21 + (1) [XeH]	R2e2d84322aa8cd40da96bbc4c66ee04ade83f0d4c31efd10686329c206b185c7	Xenon_quenching2
pkr0085318		(1) pkc0065902[c0] + (1) CARBON[c0] => (1) pkc0066746[c0] + (1) XENON_1[c0]	(1) CC1CC2(C)CCC1C1CCC(C)[Xe]3CC1CCC2C3 + (1) [C] => (1) CC1=C2CC3CCC(C2)C2(C)CCC(C(C)C2)C3CC1 + (1) [XeH]	R2e2d87f9af71c1b8e6417bf93aabadd2a48f9b8ff290c734b9fa073956b2a6f4	Xenon_quenching3
pkr0085319		(1) PKC0000027[c0] + (1) PYROPHOSPHATE_ACCEPTOR_CoF[c0] + (1) XENON_1[c0] => (1) pkc0000174[c0] + (1) PYROPHOSPHATE_DONOR_CoF[c0] + (1) CARBON[c0] + (1) WATER[c0]	(1) CC(=CCOP(=O)(O)OP(=O)(O)O)CCC=C(C)CCC1C(C)=CCC1C(C)C + (1) Nc1ncnc2c1ncn2C1OC(COP(=O)(O)O)C(O)C1O + (1) [XeH] => (1) C=C[Xe](C)CCC=C(C)CCC1C(C)=CCC1C(C)C + (1) [C] + (1) Nc1ncnc2c1ncn2C1OC(COP(=O)(O)OP(=O)(O)OP(=O)(O)O)C(O)C1O + (1) O	R2e2d8ee40b63f462f1d27514710b4dbd6c0e278d7588b388326685d6db5e727b	XenonDiphoshpateCleavage_Resonance
pkr0085320		(1) pkc0251995[c0] + (1) CARBON[c0] => (1) pkc0305961[c0] + (1) XENON_1[c0]	(1) C=CC12CC[Xe]1C(C)CCC2(C)C1CCC(C)C1(C)C + (1) [C] => (1) C=CC12CC=C1C(C)CCC2(C)C1CCC(C)C1(C)C + (1) [XeH]	R2e2dc9d2a5b7c8a79ede91ba2122aabc29920338188a87034e24148271aca706	Xenon_quenching2
pkr0085321		(1) pkc0089721[c0] => (1) pkc0142480[c0]	(1) C=CC1CCC(C)C1C1CC=C(C)CCC1(C)[Xe](C)C => (1) C=CC1CCC(C)C1C1CC2CC(C)C1(C)CC[Xe]2C	R2e2e01a5165976fe2ffd868bed11063878dd9144597632174b9fd6a882198553	TheoreticalGroupB_7ring
pkr0085322		(1) pkc0129919[c0] => (1) pkc0051322[c0]	(1) CC1CC[Xe]2C(C)CCC3C(C)C4CCC(C)(C4)C1C32 => (1) CC1CCC2C3C(CC[Xe]2C)C(C)C2CCC(C)(C2)C13	R2e2e1b99bea671da60e252d2f26478dd406aae0e3f68fbb870985c5b637e3588	TheoreticalGroupY_001HydrideShiftV3
pkr0085323		(1) pkc0041929[c0] + (1) CARBON[c0] => (1) pkc0050324[c0] + (1) XENON_1[c0]	(1) CC1CC23CC[Xe](C)C4CC(CCC2C)C(CCC14)C3 + (1) [C] => (1) CC1=C2CC3CCC(C)C4(CC1)CC(C)C2CCC3C4 + (1) [XeH]	R2e2e274c78efe67b9c8ff7b0fcb87f5fd4fe36f95023663bfcdf4d78afd6f749	Xenon_quenching3
pkr0085324		(1) pkc0155774[c0] => (1) pkc0259103[c0]	(1) CC1CCC2C(C)C3CC4(C)[Xe]3CCC(C)C4(C)CC12 => (1) CC1CCC2C1CC1(C)C(C)CCC3[Xe](CC31C)C2C	R2e2e788a0d9054e086bce2644bc4d4bf33be8d4c93dca47974a0cd3b4f9c3607	TheoreticalGroupY_001HydrideShiftV3
pkr0085325		(1) pkc0018596[c0] => (1) pkc0015411[c0]	(1) CC(C)C1C2CC3C1C1CC2[Xe](C)CCC3(C)C(C)C1 => (1) CC(C)C1C2C3CC(C)C4(C)CCC(C)[Xe](C3)C1CC24	R2e2eaf8480c11a64964be879e1012567943f4aae0c14d734e054b99a8f82eb4f	TheoreticalGroupY_001HydrideShiftV3
pkr0085326		(1) pkc0100461[c0] => (1) pkc0072815[c0]	(1) CC1=CC[Xe]2CCC(C)(C)C(C)C2CCC(C)=CCC1 => (1) CC1=CCC2CCC(C)(C)C(C)[Xe]2CCC(C)=CCC1	R2e2f1bb2a0d21bc3701deefa5698117b094aefe1337c037be4471efcab0dc552	TheoreticalGroupY_001HydrideShiftV3
pkr0085327		(1) pkc0166801[c0] + (1) SecondaryXenonDonor[c0] + (1) TertiaryXenonAcceptor[c0] => (1) pkc0241068[c0] + (1) SecondaryXenonAcceptor[c0] + (1) XENONProtonator[c0]	(1) CC1CCCC(C)(C)C1=CCC1CC2C(C)CC2[Xe]1C + (1) C[Xe]C + (1) CC(C)C => (1) CC1CC2C1CC1C[Xe]C3(C(C)CCCC3(C)C)C12C + (1) C[Xe](C)C + (1) CCC	R2e2f43d85ac1512199592cee65e9a4022d4c55ca70e0a0835c9bce6bcd777cf8	SecondaryGenerator_Xe_6
pkr0085328		(1) pkc0036112[c0] + (1) CARBON[c0] => (1) pkc0064617[c0] + (1) XENON_1[c0]	(1) CC(C)C1C=CC(C)C2CC23C(C)CCC3[Xe](C)CC1 + (1) [C] => (1) C=C1CCC(C(C)C)C=CC(C)C2CC23C(C)CCC13 + (1) [XeH]	R2e2f49aa3f7ed53aa9c90b58b3802df55b6557b126efe5e5616f6a3f657645d8	Xenon_quenching1
pkr0085329		(1) pkc0134995[c0] => (1) pkc0232682[c0]	(1) CC1CCC2(C(C)C)CC2C2CC3C(C)CCC1[Xe]3C2 => (1) CC1CCC2(C(C)C)CC2C2CC3C1CCC(C)[Xe]3C2	R2e2f64277da09795b7334ce1879ef89e6fd7147ea90aa8054344e1bb9fdc02d5	TheoreticalGroupY_001HydrideShiftV3
pkr0085330		(1) pkc0148957[c0] + (1) CARBON[c0] => (1) pkc0206378[c0] + (1) XENON_1[c0]	(1) C=CC1[Xe]2CC1(C)C(C)CCC=C(C)CCC2C(C)C + (1) [C] => (1) C=CC1C2=CC1(C)C(C)CCC=C(C)CCC2C(C)C + (1) [XeH]	R2e2fbf20a498305f295c724aced610286d524112cf7d7b33eb1dd7cdc436bf65	Xenon_quenching2
pkr0085331		(1) pkc0025803[c0] => (1) pkc0077942[c0]	(1) CC1=CCC[Xe](C)C2CCC(CC=C(C(C)C)CC1)C2 => (1) CC1=CCCC(C)[Xe]2CCC(CC=C(C(C)C)CC1)C2	R2e2fdf902c88dcea47604f567556853ef03189959fc0474c88ef3759ec514e0a	TheoreticalGroupY_001HydrideShiftV3
pkr0085332		(1) pkc0048668[c0] + (1) CARBON[c0] => (1) pkc0090936[c0] + (1) XENON_1[c0]	(1) CC1=CCC(C2CC3(C)C(C)C2CC[Xe]3C)C(C)CC1 + (1) [C] => (1) C=C1CCC2C(C3CC=C(C)CCC3C)CC1(C)C2C + (1) [XeH]	R2e2fe8dc8c3e2725b722984f6686aa32423d30f135c7a78246aa928e8d54b3ea	Xenon_quenching1
pkr0085333		(1) pkc0254959[c0] => (1) pkc0140549[c0]	(1) CC1CCCC(C)[Xe]2CCC23C(C)CC2(CC12)C3(C)C => (1) CC1CCC[Xe](C)C2CCC23C(C)CC2(CC12)C3(C)C	R2e3047fdc3ab5b6c770327bb8075e9894fc78a8d6ae0825533e8b2c9549ce993	TheoreticalGroupY_001HydrideShiftV3
pkr0085334		(1) pkc0160885[c0] => (1) pkc0089412[c0]	(1) CC1CCC23[Xe](C)C4CCC(C1)C2(C)C3(C(C)C)CC4 => (1) CC1CCC23C(C)[Xe]4CCC(C1)C2(C)C3(C(C)C)CC4	R2e304d81cb6bc1cda4d110e07c5f094d873b34a1065daa7ecfd2e50992f80845	TheoreticalGroupY_001HydrideShiftV3
pkr0085335		(1) pkc0101136[c0] + (1) CARBON[c0] => (1) pkc0142717[c0] + (1) XENON_1[c0]	(1) CC1CCC2C(C)CC3CC[Xe](C)C2CC2C1CCC32 + (1) [C] => (1) CC1=CCC2CC(C)C3CCC(C)C4CCC2C4CC13 + (1) [XeH]	R2e30a6d1c2688791799e06e946cbe64c3af7ed4b69c01c25def59e4fb8e79788	Xenon_quenching2
pkr0085336		(1) pkc0006236[c0] + (1) CARBON[c0] => (1) pkc0014540[c0] + (1) XENON_1[c0]	(1) CC1=CCC(C(C)C2CC23[Xe](C)CCCC3(C)C)CC1 + (1) [C] => (1) C=C1CCCC(C)(C)C12CC2C(C)C1CC=C(C)CC1 + (1) [XeH]	R2e30e8724a72f115518be0ba34ad67a2f538518ba5345d129b3880edbcf5614f	Xenon_quenching1
pkr0085337		(1) pkc0164069[c0] => (1) pkc0226476[c0]	(1) CC(C)C1CC[Xe](C)C2CCC3CC4C(C)CCC3C142 => (1) CC(C)C1CCC(C)[Xe]2CCC3CC4C(C)CCC3C142	R2e314ced09090873b082e3864020f7bbd7e2c2f6db231f112f3fc8bfd7b741bc	TheoreticalGroupY_001HydrideShiftV3
pkr0085338		(1) pkc0163301[c0] => (1) pkc0239452[c0]	(1) CC1CC[Xe]2CCC3(C)C(C4CC3(C)CCCC14)C2C => (1) CC1CCC2CCC3(C)C(C4CC3(C)CCCC14)[Xe]2C	R2e3174e0df8c321cb412cac84526e34d741657ba94fc57520df20dc02f4497bc	TheoreticalGroupY_001HydrideShiftV3
pkr0085339		(1) pkc0158115[c0] + (1) CARBON[c0] => (1) pkc0226398[c0] + (1) XENON_1[c0]	(1) CC(C)C1C2CC3C(C)C4CC(C1CC2C)C(C)[Xe]3C4 + (1) [C] => (1) CC(C)C1C2CC3C4=CC(CC(C4C)C1CC2C)C3C + (1) [XeH]	R2e31891ee506ed6f8dd3202328bc8f51013b8cbd78479c31a77a42f9ae9ab214	Xenon_quenching2
pkr0085340		(1) pkc0014606[c0] => (1) pkc0025294[c0]	(1) CC1=CCC(CCC2=C(C)CCCC(C)C2)[Xe](C)CC1 => (1) CC1=CCC2CC[Xe]3CC(C)CCCC3(C)C(C1)C2C	R2e31df8fdf8f5f025afc79ea0168ef8db7218df49e4e3c9d90e29999c8b85955	TheoreticalGroupB_7ring
pkr0085341		(1) pkc0174828[c0] => (1) pkc0207553[c0]	(1) C=CC1(C)C2CC3(C)C(C)CCC1[Xe](C)CCC2C3C => (1) C=CC1(C)C2CC3(C)C(C)CC[Xe]1C(C)CCC2C3C	R2e3243c073c8a12bf5c746001282dd27f88af13fc63071df0376a0c9032785fa	TheoreticalGroupY_001HydrideShiftV3
pkr0085342		(1) pkc0071360[c0] + (1) CARBON[c0] => (1) pkc0115008[c0] + (1) XENON_1[c0]	(1) C=CC1CCC(C2CCC([Xe]3CCC3(C)C(C)C)C2)C1 + (1) [C] => (1) C=CC1CCC(C2CCC(=C3CCC3(C)C(C)C)C2)C1 + (1) [XeH]	R2e327ab7326084effc76974fa7e98f07e4a0d334b8dd530898f16e5d5ad1c1b7	Xenon_quenching3
pkr0085343		(1) pkc0081282[c0] + (1) CARBON[c0] => (1) pkc0116700[c0] + (1) XENON_1[c0]	(1) C=C1C(C)CCC1C1CCC([Xe]2CCC2(C)C(C)C)C1 + (1) [C] => (1) C=C1C(C)CCC1C1CCC(=C2CCC2(C)C(C)C)C1 + (1) [XeH]	R2e329a313d5d525db6aa5abcc4f65a857b9310d0a46552af6977209c8b43d05c	Xenon_quenching3
pkr0085344		(1) pkc0012420[c0] => (1) pkc0035595[c0]	(1) C=C1C(C)CCC2(C)C(C)CCC3(C)C(C)C1CC[Xe]23 => (1) CC1CCC2(C)C(C)CCC3(C)C(C)C4CC(C[Xe]14)C23	R2e32cdfe42cac5c382fcbd7415fba74dfb2ee2187c290697710c356d857c03ea	TheoreticalGroupB_7ring;TheoreticalGroupB_5ring
pkr0085345		(1) pkc0115115[c0] + (1) CARBON[c0] => (1) pkc0114227[c0] + (1) XENON_1[c0]	(1) CC1CCC2[Xe](C)CCC3C1C1CC(C)C(C)(C1)C32C + (1) [C] => (1) CC1=C2CCC(C)C3C4CC(C)C(C)(C4)C2(C)C3CC1 + (1) [XeH]	R2e32f6b6108c01af876de96739b0fd34b2d3a343134f4502d2823e66f0db8bf2	Xenon_quenching3
pkr0085346		(1) pkc0128482[c0] => (1) pkc0055277[c0]	(1) CC(C)C1CCC2CC(C3C4CCC(C)C3(C)C4)C[Xe]21 => (1) CC(C)C1CC[Xe]2CC(C3C4CCC(C)C3(C)C4)CC12	R2e3309d31cf401bc7994f71e86045d005de5f67b883283653ceec3dbc385d20b	TheoreticalGroupY_001HydrideShiftV3
pkr0085347		(1) pkc0224384[c0] => (1) pkc0304579[c0]	(1) CC1CCC2C3(C)CCC4C1(C)CC[Xe](C)C(C3)C24C => (1) CC1CCC2(C)C(C)CCC3C4(C)CCC2C3(C)[Xe]1C4	R2e332b72e98ffcc985b3b10ae41d2dd3bc5ab1c59d72e6e742a8c057f569b0af	TheoreticalGroupY_001HydrideShiftV3
pkr0085348		(1) pkc0234589[c0] => (1) pkc0141214[c0]	(1) CC1C=CC([Xe](C)C)CC2C3CCC2(C)C1CCC3C => (1) CC1C=C[Xe](C(C)C)CC2C3CCC2(C)C1CCC3C	R2e337a2b159fabf26212ceb59c44ae32fae487646f39ecccd1cb835ad689dd49	TheoreticalGroupY_001HydrideShiftV3
pkr0085349		(1) pkc0240116[c0] => (1) pkc0175048[c0]	(1) CC(C)C1CCC2(C)CCC34C(C)CCC2C3(C)C[Xe]14 => (1) CC(C)[Xe]1CCC2(C)CCC34C(C)CCC2C3(C)CC14	R2e33993f2d8dae0e2d0760de65cc8bee48f6396b4e70f573f22d44327b243b49	TheoreticalGroupY_001HydrideShiftV3
pkr0085350		(1) pkc0100047[c0] + (1) CARBON[c0] => (1) pkc0136687[c0] + (1) XENON_1[c0]	(1) CC1CCC23C1CCC1CCC2(C)C(CC3(C)C)[Xe]1C + (1) [C] => (1) C=C1C2CCC3C(C)CCC34C(C)(C)CC1C4(C)CC2 + (1) [XeH]	R2e3399dd97e52a6505633b9fb46394fb1f3e1354482b9cdf0e52c69a42d63f30	Xenon_quenching1
pkr0085351		(1) pkc0004388[c0] + (1) CARBON[c0] => (1) pkc0014918[c0] + (1) XENON_1[c0]	(1) C=CC1(C)CCC12C(C)CCC1C(C)C(C)CC2[Xe]1C + (1) [C] => (1) C=CC1(C)CCC12C1=C(C)C(CCC2C)C(C)C(C)C1 + (1) [XeH]	R2e33ae4923505f0009d198c97b7d94986512e493699d9e4e751de03d11220722	Xenon_quenching3
pkr0085352		(1) pkc0122182[c0] + (1) CARBON[c0] => (1) pkc0155032[c0] + (1) XENON_1[c0]	(1) CC(C)C1CCC(C)C1C1CC23CC2[Xe](C)CCC13C + (1) [C] => (1) CC1=C2CC23CC(C2C(C)CCC2C(C)C)C3(C)CC1 + (1) [XeH]	R2e33c38ca29d914b961f66f50e7d852b1e663a7971d981174f464945211278d9	Xenon_quenching3
pkr0085353		(1) pkc0029917[c0] + (1) CARBON[c0] => (1) pkc0047794[c0] + (1) XENON_1[c0]	(1) C=CC1CCC2[Xe](CCC23CC(C)CCCC3C)C1C + (1) [C] => (1) C=CC1CCC2=C(CCC23CC(C)CCCC3C)C1C + (1) [XeH]	R2e34042b64878808b41d7798adb2a6a7fd8e884e6817f68fc55e598cae04ed2b	Xenon_quenching3
pkr0085354		(1) pkc0027962[c0] + (1) CARBON[c0] => (1) pkc0024696[c0] + (1) XENON_1[c0]	(1) CC(C)C1C2CCC(C)C3CCC(C)C4CC31[Xe]4C2C + (1) [C] => (1) CC1CCC2C(C)CCC3C(C)C4=C1CC42C3C(C)C + (1) [XeH]	R2e340f0afe94a7de4d417e85a41f4bf8f65cf6eb6c00a04d84450985fc9b49f1	Xenon_quenching3
pkr0085355		(1) pkc0155182[c0] + (1) CARBON[c0] => (1) pkc0214672[c0] + (1) XENON_1[c0]	(1) C=CC(C)C1CC2[Xe](C)CCC3C(C)C1(C)CCC32C + (1) [C] => (1) C=CC(C)C1CC2=C(C)CCC3C(C)C1(C)CCC23C + (1) [XeH]	R2e340fb33bbf31966d81bc3f6738aac8a129bf361bff83b9e3a73fa7e2088f05	Xenon_quenching3
pkr0085356		(1) pkc0047673[c0] + (1) SecondaryXenonDonor[c0] + (1) TertiaryXenonAcceptor[c0] => (1) pkc0089238[c0] + (1) SecondaryXenonAcceptor[c0] + (1) XENONProtonator[c0]	(1) CC1CC[Xe]2C(C)CC=C3C(C)C(C)(CCC3(C)C)C12 + (1) C[Xe]C + (1) CC(C)C => (1) CC1CCC23C(C)C[Xe]C24C(C)C(C)(CCC4(C)C)C13 + (1) C[Xe](C)C + (1) CCC	R2e340fef60d4103b83c56c896095c73f64ad303e6fd719fe1bc968a065536b61	SecondaryGenerator_Xe_6
pkr0085357		(1) pkc0195701[c0] + (1) CARBON[c0] => (1) pkc0246684[c0] + (1) XENON_1[c0]	(1) C=CC1(C)C2CC(C)C1C1CC1[Xe](C)CCC2C(C)C + (1) [C] => (1) C=CC1(C)C2CC(C)C1C1CC1C(C)=CCC2C(C)C + (1) [XeH]	R2e34c8b5f1d2619d3ed105bddfb97a402a405860e0150cef71f4728e082b3a65	Xenon_quenching2
pkr0085358		(1) pkc0013186[c0] + (1) CARBON[c0] => (1) pkc0027571[c0] + (1) XENON_1[c0]	(1) CC(C)=CCCC(C)C12CCC(C)C13CC[Xe](C)C3C2 + (1) [C] => (1) C=C1CCC23C(C)CCC2(C(C)CCC=C(C)C)CC13 + (1) [XeH]	R2e34cecec3e3d2f641f7faf71460df1e8264717f47f129ea06b08e031666bd25	Xenon_quenching1
pkr0085359		(1) pkc0078447[c0] => (1) pkc0129185[c0]	(1) CC(C)C1C2CC3C4CCC(C)(C1CC2C)[Xe]3CC4C => (1) CC(C)C1C2C[Xe]3C4CCC(C)(C1CC2C)C3CC4C	R2e34cf4d290d5d02b3a60d922750f2a99ddb22bd163159e00d51e9b68df55d0c	TheoreticalGroupY_001HydrideShiftV3
pkr0085360		(1) pkc0206734[c0] + (1) CARBON[c0] => (1) pkc0296740[c0] + (1) XENON_1[c0]	(1) CC1CCC2(C)C1CC2[Xe]1CC2C(C)C1CCC2(C)C + (1) [C] => (1) CC1CCC2(C)C(=C3CC4C(C)C3CCC4(C)C)CC12 + (1) [XeH]	R2e34e503ba4fc4a5bdf8f4731944784a6ab963aa83f8ac2f39b9d43e80f74ed8	Xenon_quenching3
pkr0085361		(1) pkc0142175[c0] + (1) CARBON[c0] => (1) pkc0239535[c0] + (1) XENON_1[c0]	(1) C[Xe]1CCC2(C)C3CCC4(C)CC(CCCC42)CC1C3 + (1) [C] => (1) CC1=CCC2(C)C3CCC4(C)CC(CCCC42)CC1C3 + (1) [XeH]	R2e34eb1a072dd0326c74617e2d837bd7506ea9dac9df84301c1edf1c72095355	Xenon_quenching2
pkr0085362		(1) pkc0041498[c0] + (1) XENON_1[c0] => (1) pkc0080146[c0] + (1) CARBOCATION_SUBSTITUTE_XE[c0]	(1) C=CC1CCC23[Xe]C(C)(CCC2C)CCC3(C(C)C)C1 + (1) [XeH] => (1) C=CC1CCC23C(C)CC[Xe](CCC2(C(C)C)C1)C3C + (1) [Xe:1]	R2e35778400325977b3d490a0a602ce2cf72ac4fed47ded6407f5551fa961c73a	GenericSecondaryIonMethylShift_DM
pkr0085363		(1) pkc0071027[c0] => (1) pkc0108023[c0]	(1) C=CC12CCC=C(C)CCC(C)[Xe]1CCC(C)C2(C)C => (1) C=CC12CCC3[Xe](C)CCC(C)C31CCC(C)C2(C)C	R2e357c5c3dc1f95ed19ba9bf508a41c7cd467334d085738df6afafe50fa20475	TheoreticalGroupA_v3
pkr0085364		(1) pkc0196614[c0] => (1) pkc0263798[c0]	(1) CC1CCC(C)(C(C)C)[Xe]2CCC3C(C)C4CC1C3C42 => (1) CC1CCC(C)(C(C)C)C2CCC3C(C)C4CC1C3[Xe]42	R2e35825b73adb087cc057ebbff84db50d945c4ba009f1911c2e6050272097b91	TheoreticalGroupY_001HydrideShiftV3
pkr0085365		(1) pkc0080576[c0] => (1) pkc0024073[c0]	(1) CC1=CCCC(C)CC1CC[Xe]1CC(C)C2CCC21C => (1) CC1=CCCC(C)CC1CCC1(C)CC(C)C2CC[Xe]21	R2e359f1cf9f0a7fa5ff8d74e4ee35a1d97d8b57c71b08ac0a77c7a2323dd078e	GroupW_001MethylShiftV2
pkr0085366		(1) pkc0231134[c0] => (1) pkc0142684[c0]	(1) CC1CCC2C3(C)CCC24C(CCC13)[Xe](C)CC4(C)C => (1) CC1CCC2C3(C)CCC24[Xe](CCC13)C(C)CC4(C)C	R2e35cc2f9eae2384e947b9c9f72a6b356799b5933967c644f6652b2d654af7ba	TheoreticalGroupY_001HydrideShiftV3
pkr0085367		(1) pkc0011455[c0] + (1) CARBON[c0] => (1) pkc0032515[c0] + (1) XENON_1[c0]	(1) C=CC1CCC(C2(C)CC2[Xe]2C(C)CCC2C(C)C)C1 + (1) [C] => (1) C=CC1CCC(C2(C)CC2C2=C(C(C)C)CCC2C)C1 + (1) [XeH]	R2e360640603769affc008c77ba6f9c30a21348598f8e2e56335e1fe28408d84a	Xenon_quenching3
pkr0085368		(1) pkc0006044[c0] + (1) CARBON[c0] => (1) pkc0005005[c0] + (1) XENON_1[c0]	(1) C=CC1(C)CCC2C(C)CCC3C(C1)[Xe]2CCC3(C)C + (1) [C] => (1) C=CC1(C)CCC2C3=C(C1)C(CCC2C)C(C)(C)CC3 + (1) [XeH]	R2e36196edfd30f36edcecd2c15a813637993c5e883f6992951f7e0960a9ba5f2	Xenon_quenching3
pkr0085369		(1) pkc0253540[c0] => (1) pkc0274531[c0]	(1) CC1CC[Xe]2C3CCC4(CC13C)C(C)CCC2C4(C)C => (1) CC1CCC2C3CCC4(CC13C)C(C)CC[Xe]2C4(C)C	R2e367f6d442743be675e00cf32bc7233b39e0ae3106983c7495addb293be897f	TheoreticalGroupY_001HydrideShiftV3
pkr0085370		(1) pkc0176633[c0] + (1) CARBON[c0] => (1) pkc0144531[c0] + (1) XENON_1[c0]	(1) CC1CCC2(C)[Xe]3CCC(C)C3C3C1CCC3C2(C)C + (1) [C] => (1) CC1CCC2=C1C1C3CCC1C(C)(C)C2(C)CCC3C + (1) [XeH]	R2e36934303f75e6f501b463a0fb5dabc2af82b434b71c1f4754f5344bc39cc02	Xenon_quenching3
pkr0085371		(1) pkc0015118[c0] => (1) pkc0029923[c0]	(1) CC1=CCCC(C)C2C=CC(CC2)CC([Xe](C)C)CC1 => (1) CC1CCC2[Xe](C)CCC2(C(C)C)CC2C=CC1CC2	R2e369ba80deedce6513cca0fd19629a41aa290b786bcf532344637d2c51507dd	TheoreticalGroupB_5ring
pkr0085372		(1) pkc0228362[c0] + (1) SecondaryXenonDonor[c0] + (1) TertiaryXenonAcceptor[c0] => (1) pkc0310962[c0] + (1) SecondaryXenonAcceptor[c0] + (1) XENONProtonator[c0]	(1) CC1=CCC[Xe](C)C2CCC3(C)C(C)CC(C)C23CC1 + (1) C[Xe]C + (1) CC(C)C => (1) CC1=CCCC2(C)[Xe]CCC3(C)C(C)CC(C)C23CC1 + (1) C[Xe](C)C + (1) CCC	R2e369ea4ed6ffa6d9f9a38da20d3ae9093194d25cbb00722db32eafb62b6166f	CyathaneExpansionLike2v2
pkr0085373		(1) pkc0043229[c0] + (1) CARBON[c0] => (1) pkc0051510[c0] + (1) XENON_1[c0]	(1) CC1CC2C3CC(C)[Xe]2C1CC1(C)CCCC(C)(C)C31 + (1) [C] => (1) CC1CC2C3=C1CC1(C)CCCC(C)(C)C1C2CC3C + (1) [XeH]	R2e36aaf1f4433faf5312aad212d5533b122dc0a821d4a9fcfe4d2cf9d4e4b5a0	Xenon_quenching3
pkr0085374		(1) pkc0159210[c0] => (1) pkc0092554[c0]	(1) CC1CCC2C(C)C3CCC4(C)CC2[Xe](C)CCC1C34 => (1) CC1CCC2C(C)C3CCC4(C)C[Xe]2C(C)CCC1C34	R2e36b67f7ca0dce0d9f234c4afcf113791797258ebd1b2e0ba3a1ae6dd2c9dfb	TheoreticalGroupY_001HydrideShiftV3
pkr0085375		(1) pkc0228295[c0] + (1) CARBON[c0] => (1) pkc0312817[c0] + (1) XENON_1[c0]	(1) CC1C[Xe]2C3CC1(C)C3CCC1(C)C2CCCC1(C)C + (1) [C] => (1) CC1CC2=C3CC1(C)C3CCC1(C)C2CCCC1(C)C + (1) [XeH]	R2e36c541e511d52482fa68b1084be95c523be27479360f9220f500813ff5a733	Xenon_quenching3
pkr0085376		(1) pkc0174914[c0] => (1) pkc0083753[c0]	(1) CC1CCC(C)[Xe]2C3CC24CCC(C)C(CCC13)C4C => (1) CC1CC[Xe](C)C2C3CC24CCC(C)C(CCC13)C4C	R2e36c8848720e7ed7f2203d1101f917e763517521b0fd76ec7bb0a246143ee77	TheoreticalGroupY_001HydrideShiftV3
pkr0085377		(1) pkc0089482[c0] => (1) pkc0164011[c0]	(1) CC1CC2C3C(C)C4CCC4(C)C3CCC1[Xe]2C(C)C => (1) CC1CC2C3C(C)C4CCC4(C)C3CCC1C2[Xe](C)C	R2e36dc42ce5133bee2ce61a188284719d063712cd18ef61e68876f2d2d53ec84	TheoreticalGroupY_001HydrideShiftV3
pkr0085378		(1) pkc0095352[c0] => (1) pkc0193454[c0]	(1) CC1C2CC(C)(C(C)C)C34CCC1[Xe](C3)C(C)CCC24 => (1) CC1C2CCC34CC2[Xe](C)CCC3C1CC4(C)C(C)C	R2e3706d0a6d19f4d56be067258a4b85e375842917e09adbd97ba56af8ad37d73	TheoreticalGroupY_001HydrideShiftV3
pkr0085379		(1) pkc0049642[c0] => (1) pkc0032874[c0]	(1) C=CC12CCC1(C)C(C)CCC1C(C)CCC(C)(C)[Xe]12 => (1) C=CC12CCC1(C)C(C)CC[Xe]1C(C)CCC(C)(C)C12	R2e3711c4ce6f86514f43f9e6611f36e661f20865078ddb21614911d16ccac147	TheoreticalGroupY_001HydrideShiftV3
pkr0085380		(1) pkc0081453[c0] + (1) XENON_1[c0] => (1) pkc0110725[c0] + (1) CARBOCATION_SUBSTITUTE_XE[c0]	(1) CC1CCC(C)C2(CCC3(C)[Xe]C4(C)CCC32C4)C1C + (1) [XeH] => (1) CC1CCC(C)C2(CCC3(C)C(C)[Xe]4CCC32C4)C1C + (1) [Xe:1]	R2e3715f1f83991b745ea8d8298b1d4801377644384b1f04a8c7fef4719172228	GenericSecondaryIonMethylShift_DM
pkr0085381		(1) pkc0209937[c0] + (1) CARBON[c0] => (1) pkc0316329[c0] + (1) XENON_1[c0]	(1) CC1CCC23CC4C1C2C[Xe]4C(C)(C)C(C)CCC3C + (1) [C] => (1) CC1CCC23CC4C(=CC2C14)C(C)(C)C(C)CCC3C + (1) [XeH]	R2e372f58783222365097f6ed0e6892e8c15ad2006add0bf2fb82944a767a28cc	Xenon_quenching2
pkr0085382		(1) pkc0225490[c0] + (1) CARBON[c0] => (1) pkc0267439[c0] + (1) XENON_1[c0]	(1) CC(C)C1CCC(C)C1C1CC2C(C)C1=CC2[Xe](C)C + (1) [C] => (1) CC(C)=C1C=C2C(C)C1CC2C1C(C)CCC1C(C)C + (1) [XeH]	R2e3744d993a87c6f1f9d0408c7f19b108b89a159c086317d13ba515683fb0404	Xenon_quenching3
pkr0085383		(1) pkc0013313[c0] + (1) CARBON[c0] => (1) pkc0026522[c0] + (1) XENON_1[c0]	(1) C=CC(C)C1CC2C(CC(C)=CCC[Xe]2C)C1C(C)C + (1) [C] => (1) C=CC(C)C1CC2C(=C)CCC=C(C)CC2C1C(C)C + (1) [XeH]	R2e375574013f3ee317d35d3630b1e9b749ba49aa3cf908fc2604db92cfe5dacd	Xenon_quenching1
pkr0085384		(1) pkc0075199[c0] + (1) CARBON[c0] => (1) pkc0114819[c0] + (1) XENON_1[c0]	(1) C[Xe]1CCC2CC1C1(C)CCCC3CC2(C)CCC31C + (1) [C] => (1) CC1=C2CC(CC1)C1(C)CCC3(C)C(CCCC23C)C1 + (1) [XeH]	R2e375641957f1ab31f82ffa040a987293f8e8125f3db7880ec505de735972522	Xenon_quenching3
pkr0085385		(1) pkc0071545[c0] + (1) CARBON[c0] => (1) pkc0064128[c0] + (1) XENON_1[c0]	(1) C=CC1C(C)CC[Xe]2C3CCC(C)CC(CCC12)C3C + (1) [C] => (1) C=CC1C2=C(CCC1C)C1CCC(C)CC(CC2)C1C + (1) [XeH]	R2e376141c95725eb11191c4b91b52130cb043d7cc73d4800dde4bc83a77c9845	Xenon_quenching3
pkr0085386		(1) pkc0125783[c0] => (1) pkc0189587[c0]	(1) CC1=CCCC(C)C1(C)CC[Xe]1C2CCC1(C)CC2C => (1) CC1CC2(C)CCC1C21CCC2(C)C(C)CCC1[Xe]2C	R2e37aa4235cdbb6613b110b749e8330ab5a68492cdfcd18c9667953cd8fbb562	TheoreticalGroupA_v3
pkr0085387		(1) pkc0262201[c0] => (1) pkc0196236[c0]	(1) CC(C)C1=CCC(C)C2CCC3(C)C(C1)C(C)CC[Xe]23 => (1) CC(C)C1=CCC(C)[Xe]2CCC3(C)C(C1)C(C)CCC23	R2e37f2efce531b19756b4e4fb1f5bbed074e917e3919492f017ac1d340d253fa	TheoreticalGroupY_001HydrideShiftV3
pkr0085388		(1) pkc0241128[c0] + (1) CARBON[c0] => (1) pkc0277890[c0] + (1) XENON_1[c0]	(1) CC1CC2[Xe](C)CCC23CC1CCC1(C)C(C)CCC13 + (1) [C] => (1) CC1=C2CC(C)C3CCC4(C)C(C)CCC4C2(CC1)C3 + (1) [XeH]	R2e37f929b6591e95d9276fa1aecc321c66a92c58b1c9e9d3890abb5c18eb9ec0	Xenon_quenching3
pkr0085389		(1) pkc0063150[c0] + (1) SecondaryXenonAcceptor[c0] + (1) XENONProtonator[c0] => (1) pkc0127594[c0] + (1) SecondaryXenonDonor[c0] + (1) TertiaryXenonAcceptor[c0]	(1) CC1=CCCC2(C)[Xe]CC3CCC(C)C(C)(CC1)C32C + (1) C[Xe](C)C + (1) CCC => (1) CC1CCC2CC3C4CCC3(C)C2(C)C1(C)CC[Xe]4C + (1) C[Xe]C + (1) CC(C)C	R2e38084cc0d2a10aaf010d8fc37bd5834efb157d9856b80e999144d7edf4efce	SecondaryRemover_Xe_2
pkr0085390		(1) pkc0092292[c0] + (1) CARBON[c0] => (1) pkc0102165[c0] + (1) XENON_1[c0]	(1) C=CC1CCC2C(CCC3C(C)C[Xe]2C3C(C)C)C1C + (1) [C] => (1) C=CC1CCC2=C3CC(C)C(CCC2C1C)C3C(C)C + (1) [XeH]	R2e3819c6ed51519865ddf2f31748a1978b50e48b894d47caed8f77716afdf4c9	Xenon_quenching3
pkr0085391		(1) pkc0131776[c0] + (1) CARBON[c0] => (1) pkc0151116[c0] + (1) XENON_1[c0]	(1) CC1C2CCCC3(C)CC4(C)CC1C4CC[Xe](C)C3C2 + (1) [C] => (1) C=C1CCC2C3CC2(C)CC2(C)CCCC(CC12)C3C + (1) [XeH]	R2e38268a32a9a4d9de66ddc1a6ec296d5c6bfc7e8cfc66d7aa29785509cf7976	Xenon_quenching1
pkr0085392		(1) pkc0024609[c0] + (1) CARBON[c0] => (1) pkc0063645[c0] + (1) XENON_1[c0]	(1) C=C1C(C)CC2C1C(C)CCC1(C)C(C)C(C)CC[Xe]21 + (1) [C] => (1) C=C1C(C)CC2=C3CCC(C)C(C)C3(C)CCC(C)C12 + (1) [XeH]	R2e385a38c51038bca3c03d09a2fe0c59bfdf20ac7cacddd683064c1ad3c58485	Xenon_quenching3
pkr0085393		(1) pkc0162726[c0] + (1) CARBON[c0] => (1) pkc0191806[c0] + (1) XENON_1[c0]	(1) CC1CCC2CC34CC(C1C2C)[Xe](C3)C(C)CCC4C + (1) [C] => (1) CC1=C2CC3(CC4CCC(C)C(C2C3)C4C)C(C)CC1 + (1) [XeH]	R2e38608d855a22ace541847661775dcafdd8a7de9c337c7c5a6f3dfe22a95e2a	Xenon_quenching3
pkr0085394		(1) pkc0026873[c0] + (1) CARBON[c0] => (1) pkc0020104[c0] + (1) XENON_1[c0]	(1) C=C(C)CCCC(C)[Xe]1CCC2(C)CC3C2CCC31C + (1) [C] => (1) C=C(C)CCCC(C)=C1CCC2(C)CC3C2CCC13C + (1) [XeH]	R2e386bf69a5bcfd930fcbe08943c5b96d40ba3b4488006815cbfee1f47c684e0	Xenon_quenching3
pkr0085395		(1) pkc0124903[c0] => (1) pkc0168977[c0]	(1) CC(C)=CCCC1(C)CCC(C)C23CC2[Xe](C)CCC13 => (1) CC(C)=CCCC1(C)CCC(C)C23C[Xe]2C(C)CCC13	R2e38fd9d46cc341022bbb8a9d7685994031eed87dbd9df56b7124e01cf5ae701	TheoreticalGroupY_001HydrideShiftV3
pkr0085396		(1) pkc0194731[c0] + (1) CARBON[c0] => (1) pkc0144692[c0] + (1) XENON_1[c0]	(1) CC1CC2(C)CC3C(C)C4CCC1[Xe](C4)C(C)CCC32 + (1) [C] => (1) CC1=C2CC3CCC2C(C)CC2(C)CC(C3C)C2CC1 + (1) [XeH]	R2e392ea98ca2978d2240cbff5ea377ee50ef5949625d1a9f2e63865a466c2d2f	Xenon_quenching3
pkr0085397		(1) pkc0257231[c0] + (1) CARBON[c0] => (1) pkc0279275[c0] + (1) XENON_1[c0]	(1) CC1CCC23C4CCC1C(C)(CC4)C2CCC(C)[Xe]3C + (1) [C] => (1) CC1=C(C)C23CCC(C)C4CCC2CCC4(C)C3CC1 + (1) [XeH]	R2e392f635ed72584359bf754ed8aa6428202f7027a731eeb281f6b854481197c	Xenon_quenching3
pkr0085398		(1) pkc0056985[c0] + (1) XENON_1[c0] => (1) pkc0111439[c0] + (1) CARBOCATION_SUBSTITUTE_XE[c0]	(1) CC1C2CCC3(C)CCC(C)C(C2)([Xe]3)C2(C(C)C)CC12 + (1) [XeH] => (1) CC1C2CC[Xe]3CCC(C)C(C2)(C3C)C2(C(C)C)CC12 + (1) [Xe:1]	R2e39607968b7a3443cdde194c93ce716409602eb7a175e573b7e4256ece306d8	GenericSecondaryIonMethylShift_DM
pkr0085399		(1) pkc0103067[c0] + (1) CARBON[c0] => (1) pkc0173006[c0] + (1) XENON_1[c0]	(1) CC1[Xe]2CCC3C1(C)CC1(CC2)C(C)CCC(C)C31C + (1) [C] => (1) CC1=C2CCC3C1(C)CC1(CC2)C(C)CCC(C)C31C + (1) [XeH]	R2e398d2d3e1ebc3419d2a38c596a2054f2d20612b39af0bf0c6f5293d82f0253	Xenon_quenching3
pkr0085400		(1) pkc0039839[c0] + (1) CARBON[c0] => (1) pkc0051633[c0] + (1) XENON_1[c0]	(1) CC1CCC2[Xe](C)CCC34C(C)CCC(CC123)C4(C)C + (1) [C] => (1) C=C1CCC23C(C)CCC(CC24C(C)CCC14)C3(C)C + (1) [XeH]	R2e399e8f4ad433a3cf774647d9efdc20a9543e7ad4b9417223317d425037dc52	Xenon_quenching1
pkr0085401		(1) pkc0240661[c0] + (1) CARBON[c0] => (1) pkc0286287[c0] + (1) XENON_1[c0]	(1) CC1CCC2C(C)C1C[Xe]1CC(C(C)C3CC23)C1(C)C + (1) [C] => (1) CC1CCC2C(C)C1C=C1CC(C(C)C3CC23)C1(C)C + (1) [XeH]	R2e39cd6e6bcd01423a24a337aecfd6ed5574886a7d53005c6632ae7786930aab	Xenon_quenching2
pkr0085402		(1) pkc0132216[c0] => (1) pkc0075231[c0]	(1) CC1=CCC2(CCC3C(C)C2CC3[Xe](C)C)C(C)CC1 => (1) CC1C2CC3(C(C)C)C1CCC21CC3[Xe](C)CCC1C	R2e39ce8797c09cc130e0790f1ed709c40f30a410c84db09bcb5b4eb77a0edd53	TheoreticalGroupF_0001;TheoreticalGroupJ_0001
pkr0085403		(1) pkc0229620[c0] + (1) CARBON[c0] => (1) pkc0280710[c0] + (1) XENON_1[c0]	(1) CC(C)C12CCC3(C)C4CC[Xe](CCC1C4(C)C)C32C + (1) [C] => (1) CC(C)C12CCC3(C)C4CC=C(CCC1C4(C)C)C32C + (1) [XeH]	R2e39cfd049a420ff0757e80f6a5a8186901e62959415a542c74d470261e7a17e	Xenon_quenching2
pkr0085404		(1) pkc0239056[c0] => (1) pkc0148099[c0]	(1) CC1CCC(C)(C(C)C)C2CC[Xe]3C4CCC1(C4)CC23 => (1) CC1CCC(C)(C(C)C)C2CCC3C4CCC1(C4)C[Xe]32	R2e3a00f06ac3597fd31b5cd6829c4c940c714a15d457336cabf78f4e44851d42	TheoreticalGroupY_001HydrideShiftV3
pkr0085405		(1) pkc0240185[c0] + (1) CARBON[c0] => (1) pkc0316177[c0] + (1) XENON_1[c0]	(1) CC1CC23CC[Xe]1C2(C(C)C)CCC(C)C1(C)CCC13 + (1) [C] => (1) CC1CC23CC=C1C2(C(C)C)CCC(C)C1(C)CCC13 + (1) [XeH]	R2e3a1d1e505f30cadfb67bf6b557134d17c33a48a49fb6c91c702b24249a4ef7	Xenon_quenching2
pkr0085406		(1) pkc0060372[c0] => (1) pkc0085326[c0]	(1) CC1CCC2C(C)C3CC1[Xe](C3)C(C)C1CCC2(C)C1 => (1) CC1CCC2C(C)C3CC1C(C3)[Xe](C)C1CCC2(C)C1	R2e3a43c93d299a69e8b2ade18cfe1b48fd4913a403fa651405323da1c31ffe4c	TheoreticalGroupY_001HydrideShiftV3
pkr0085407		(1) pkc0259613[c0] => (1) pkc0308001[c0]	(1) CC1=C2CCC3CC(C)C(CC2)C1(C(C)C)CC[Xe]3C => (1) CC1CC2CC[Xe]3CCC1C1(C(C)C)CCC2(C)C31C	R2e3a82345ef5942032e423445c2cd27d447342b7dcb9b840873f405984fb2064	TheoreticalGroupA_v3
pkr0085408		(1) pkc0240815[c0] + (1) XENON_1[c0] => (1) pkc0278606[c0] + (1) CARBOCATION_SUBSTITUTE_XE[c0]	(1) CC(C)C1C[Xe]C2(C)CCC34C(C)CCCC3(C)CC124 + (1) [XeH] => (1) CC(C)C1CC(C)[Xe]2CCC34C(C)CCCC3(C)CC124 + (1) [Xe:1]	R2e3aa58649e3bc1ed8af09774c2c90cb6c51f0c9b44aa7dac6cc3e9fc89f80d6	GenericSecondaryIonMethylShift_DM
pkr0085409		(1) pkc0103218[c0] + (1) CARBON[c0] => (1) pkc0192585[c0] + (1) XENON_1[c0]	(1) CC1CC2[Xe](C)CCC3C4CCC(C4)C2(C)CC3C1C + (1) [C] => (1) CC1=CCC2C3CCC(C3)C3(C)CC2C(C)C(C)CC13 + (1) [XeH]	R2e3aedaf772d5d525b81f903721fe15151c230781674e95b5101762fc0b60166	Xenon_quenching2
pkr0085410		(1) pkc0047698[c0] + (1) CARBON[c0] => (1) pkc0097514[c0] + (1) XENON_1[c0]	(1) C=CC1CCC2C(C)C(C1)C[Xe]1C(C)CCC2C1(C)C + (1) [C] => (1) C=CC1CCC2C(C)C(CC3=C(C)CCC2C3(C)C)C1 + (1) [XeH]	R2e3b0ce784743318d31e5b34962ccb7f9a91f670f17914a9719064f31d69af82	Xenon_quenching3
pkr0085411		(1) pkc0115827[c0] + (1) CARBON[c0] => (1) pkc0178487[c0] + (1) XENON_1[c0]	(1) CC1C2CC3(C)CCC4(C(C)C)C1CC(C)[Xe]4CCC23 + (1) [C] => (1) CC1CC2C(C)C3CC4(C)CCC2(C(C)C)C1=CCC34 + (1) [XeH]	R2e3c14dbffde81a57630a31ead0f67dd1401021ba22b337128bbc5579e07d914	Xenon_quenching2
pkr0085412		(1) pkc0030586[c0] => (1) pkc0013066[c0]	(1) CC1CC[Xe](C)C(C2C3C(C)C4CCC(C)C32C4)C1C => (1) CC1CCC(C)[Xe](C2C3C(C)C4CCC(C)C32C4)C1C	R2e3c1e6293a6cfc185baf74f728473738694bca1a79fcdfc0600f24e450d1c75	TheoreticalGroupY_001HydrideShiftV3
pkr0085413		(1) pkc0139936[c0] + (1) XENON_1[c0] => (1) pkc0206654[c0] + (1) CARBOCATION_SUBSTITUTE_XE[c0]	(1) CC1CC23CCC(C)C4(C)CC1CCC(C)(CCC24)[Xe]3 + (1) [XeH] => (1) CC1CC23CCC(C)C4(C)CC1CC[Xe](CCC42)C3C + (1) [Xe:1]	R2e3c22d93562395442991120c0406ed1bf0c01cac530bc7056ec78027ce1799a	GenericSecondaryIonMethylShift_DM
pkr0085414		(1) pkc0205475[c0] + (1) CARBON[c0] => (1) pkc0321193[c0] + (1) XENON_1[c0]	(1) C=C(C)CCCC1CCC2(C)CC3(C)C(C)CCC2[Xe]13 + (1) [C] => (1) C=C(C)CCCC1CCC2(C)CC3(C)C1=C2CCC3C + (1) [XeH]	R2e3c5a59087ec78f3a624b91b8224d03880625805193ba75869f699917a50b40	Xenon_quenching3
pkr0085415		(1) pkc0096868[c0] => (1) pkc0147676[c0]	(1) CC1CCC2(C)C=CC1CCC1[Xe](C)CCC12C(C)C => (1) CC1CCC2(C)C=CC1CC[Xe]1C(C)CCC12C(C)C	R2e3ca4e1dd241b4c92968d1164f48e7937798d33aa052f1736775e9e9d162260	TheoreticalGroupY_001HydrideShiftV3
pkr0085416		(1) pkc0068497[c0] + (1) CARBON[c0] => (1) pkc0081186[c0] + (1) XENON_1[c0]	(1) CC1CC[Xe]2C1CC1(C(C)C)CCC(C)C1C1CC12C + (1) [C] => (1) CC1CCC2=C1CC1(C(C)C)CCC(C)C1C1CC21C + (1) [XeH]	R2e3cadfda2039d70b069f34861d67259adeaf60203a4d95fdee25200a2d5b534	Xenon_quenching3
pkr0085417		(1) pkc0056325[c0] => (1) pkc0128778[c0]	(1) CC1=CCC[Xe](C)C2CC3CCC(C)(C)C2C3(C)CC1 => (1) CC1C2CC2[Xe](C)CCC2(C)C3CCC(C)(C)C2C1C3	R2e3cbc37055d33a9420af3c14a64443cb1e11665a38672594dee7c5b24a433d3	TheoreticalGroupD_0004
pkr0085418		(1) pkc0217142[c0] => (1) pkc0335064[c0]	(1) CC(C)C1=CCC2[Xe](C)CCC(C)C23CCC(C)C3C1 => (1) CC1CCC23C(C)CC4C(C)C2CC4[Xe](C(C)C)CC13	R2e3d254e539a035df03d031e387715ef79206d72e9babcccdf6496e9aac8d173	TheoreticalGroupD_0001
pkr0085419		(1) pkc0236856[c0] => (1) pkc0326085[c0]	(1) CC1CCC2CC1[Xe]1CC(C)(C(C)C)C1C1CC1C2C => (1) CC1CCC2CC1C1CC(C)(C(C)C)[Xe]1C1CC1C2C	R2e3d4281a49a409197083a4c9eb5fbbc714a218166b82ef1d89fa341eec8bf4b	TheoreticalGroupY_001HydrideShiftV3
pkr0085420		(1) pkc0228362[c0] => (1) pkc0302296[c0]	(1) CC1=CCC[Xe](C)C2CCC3(C)C(C)CC(C)C23CC1 => (1) CC1=CCCC(C)[Xe]2CCC3(C)C(C)CC(C)C23CC1	R2e3d866d9a8a01359a53f7860d5d0adba5b4f748a0f13dea1bdd6feb6f4de826	TheoreticalGroupY_001HydrideShiftV3
pkr0085421		(1) pkc0210829[c0] => (1) pkc0324449[c0]	(1) CC(C)=CCC[Xe]1C2CC3C(C)CCC1(C)C(C)C3C2 => (1) CC1CCC2(C)C(C)C3CC(CC13)C21CCC1[Xe](C)C	R2e3dc355969c4bde91fb46637d3b211aeedbd29ef6c5cf4aaf546ac889559a2e	TheoreticalGroupC_0001
pkr0085422		(1) pkc0083879[c0] + (1) CARBON[c0] => (1) pkc0182967[c0] + (1) XENON_1[c0]	(1) CC(C)[Xe]1CCC2(C)CC3C(CCC3C3(C)CCC23)C1 + (1) [C] => (1) CC(C)C1=CC2CCC3C2CC(C)(CC1)C1CCC31C + (1) [XeH]	R2e3e26c798337010c4a81702bfdbda8226e31a7d52a5c9bad87c4299c8a732be	Xenon_quenching2
pkr0085423		(1) pkc0000617[c0] + (1) CARBON[c0] => (1) pkc0003266[c0] + (1) XENON_1[c0]	(1) C=CC(C)C1CC2C(C)CCC3C(C)[Xe]2C1CC3(C)C + (1) [C] => (1) C=CC(C)C1CC2C3=C(C)C(CCC2C)C(C)(C)CC31 + (1) [XeH]	R2e3e2cb8f170d6570464934b4787b153caf4766a9260f40cd5e3f2ecd08b0723	Xenon_quenching3
pkr0085424		(1) pkc0066416[c0] => (1) pkc0120044[c0]	(1) CC1CCC2(C)C3CCC3(C)C3CC(CC[Xe]12)C3(C)C => (1) C[Xe]1CCC2(C)C1CCC1CC(C1(C)C)C1(C)CCC21	R2e3e2dec44274f2fde75ee41467243f5368f8f29fab8530b30dfb72761be0621	TheoreticalGroupY_001HydrideShiftV3
pkr0085425		(1) pkc0037523[c0] + (1) CARBON[c0] => (1) pkc0030096[c0] + (1) XENON_1[c0]	(1) CC1=CCC2CCC(C)[Xe](CC1)C1(C(C)C)CCC2C1 + (1) [C] => (1) CC1=CCC2CCC(C)=C(CC1)C1(C(C)C)CCC2C1 + (1) [XeH]	R2e3e45ca2b3500ed42cbd008878223c742348583e2c10aab116cea62a2808aef	Xenon_quenching3
pkr0085426		(1) pkc0070901[c0] + (1) CARBON[c0] => (1) pkc0099108[c0] + (1) XENON_1[c0]	(1) CC1CCC2(C)C3(C)CC[Xe](C)C4CC3CCC42C1C + (1) [C] => (1) C=C1CCC2(C)C3CCC4(C1C3)C(C)C(C)CCC24C + (1) [XeH]	R2e3e788ebef6e6f5f7e3dac58b7556bceb04d8e356576bd7207f086aa7129720	Xenon_quenching1
pkr0085427		(1) pkc0063128[c0] + (1) CARBON[c0] => (1) pkc0104872[c0] + (1) XENON_1[c0]	(1) CC1=C(CC[Xe]2CC(C)C3CCC32C)C(C)(C)CCC1 + (1) [C] => (1) CC1=C(CCC2=CC(C)C3CCC23C)C(C)(C)CCC1 + (1) [XeH]	R2e3e8903053cce97254f2dd7c90278b2c918f8c756daed81d9ae899c872f1297	Xenon_quenching2
pkr0085428		(1) pkc0180447[c0] => (1) pkc0250018[c0]	(1) CC(C)=CCCC1C2CC=C(C)CCC(C)(CC2)[Xe]1C => (1) CC(C)=CCCC1C2CCC3(C)CC[Xe](C)C(C2)CC13	R2e3e92aaa5371d65ef74b64ccaf2ceb5af483d9130a40f4bf38cdab96fbf7284	TheoreticalGroupB_7ring
pkr0085429		(1) pkc0197454[c0] + (1) CARBON[c0] => (1) pkc0244031[c0] + (1) XENON_1[c0]	(1) CC1CCC2CC(C)C34CCC(C)C(C1C3)C4C[Xe]2C + (1) [C] => (1) C=C1CC2C3C(C)CCC24CC3C(C)CCC1CC4C + (1) [XeH]	R2e3ea0b06493dae574946e775ab40404f684c72226ba3dfdd4eb8b7c95767469	Xenon_quenching1
pkr0085430		(1) pkc0202340[c0] + (1) CARBON[c0] => (1) pkc0332540[c0] + (1) XENON_1[c0]	(1) CC1CCC(C)C2C3C[Xe]4CCC(C)C(CCC13)C24C + (1) [C] => (1) CC1CCC(C)C2C3C=C4CCC(C)C(CCC13)C42C + (1) [XeH]	R2e3ef6ff99483da9a1df6a74fb5616e92cb132a93591ac9b7e21207a7a70d7c0	Xenon_quenching2
pkr0085431		(1) pkc0074564[c0] => (1) pkc0110760[c0]	(1) C=C1C2CC[Xe](C)C3CCC1C(C)(C(C)C)CCC2C3 => (1) CC(C)C1(C)CCC2CC3CCC1[Xe]1CC3(C)CCC21	R2e3f062902ed3ff1a2559c7894a01c0c9bfe69d0f51631f6299c7034decd2329	TheoreticalGroupA_v3;TheoreticalGroup_A_RangeModifiedFar
pkr0085432		(1) pkc0110670[c0] => (1) pkc0142362[c0]	(1) CC1CCC2CC3CCC([Xe]4CC3(C)CCC24)C1(C)C => (1) CC1CCC2CC3CC[Xe](C4CC3(C)CCC24)C1(C)C	R2e3f1853da678b211ef1c884bf1765a16ce39ff222d65a707836a0c0253428c7	TheoreticalGroupY_001HydrideShiftV3
pkr0085433		(1) pkc0169404[c0] + (1) CARBON[c0] => (1) pkc0161152[c0] + (1) XENON_1[c0]	(1) CC1CCC23CC4CCC[Xe](C)C2C1CC4CCC3C + (1) [C] => (1) CC1=C2C3CC4CCC(C)C2(CCC3C)CC4CCC1 + (1) [XeH]	R2e3f35c2ac8cb788a2774908f04cb6ee74555cb6eac98aff7cd4b9adae361025	Xenon_quenching3
pkr0085434		(1) pkc0011567[c0] + (1) CARBON[c0] => (1) pkc0018282[c0] + (1) XENON_1[c0]	(1) CC(C)=CCC[Xe](C)C1CCC(C)C23CCC1(C)C2C3 + (1) [C] => (1) C=C(CCC=C(C)C)C1CCC(C)C23CCC1(C)C2C3 + (1) [XeH]	R2e3f4c77725247d21e7acb786a84a5c19aa0c5ec076f48f3fb4fa11ddf4ba647	Xenon_quenching1
pkr0085435		(1) pkc0248424[c0] => (1) pkc0305383[c0]	(1) CC1CCC(C2CCC3(C)CC4C(C[Xe]4C)C23)C1(C)C => (1) CC1CC2C3C(C4CCC(C)C4(C)C)CCC3(C)C[Xe]12	R2e3f6b81ed112c447bd780ff2af747547828006d6f34dc39d5ed3402f7642ba4	TheoreticalGroupY_001HydrideShiftV3
pkr0085436		(1) pkc0063035[c0] + (1) CARBON[c0] => (1) pkc0132040[c0] + (1) XENON_1[c0]	(1) CC1CC2C(C)C3CCC(CCC13)C1CCC(C)[Xe]2C1 + (1) [C] => (1) CC1CCC2CC1=C1CC(C)C3CCC2CCC3C1C + (1) [XeH]	R2e3f6d9570ad1a980102047efe67ea439a08bad6eba2a66cc4767554594de8d9	Xenon_quenching3
pkr0085437		(1) pkc0217560[c0] + (1) CARBON[c0] => (1) pkc0219741[c0] + (1) XENON_1[c0]	(1) CC1CCC(C)C2CC3C4CCC1C23C[Xe](C(C)C)C4 + (1) [C] => (1) CC(C)=C1CC2CCC3C(C)CCC(C)C4CC2C34C1 + (1) [XeH]	R2e3f830a1eddef0017d9930393345a3fa05bb3c4e3d6672d83c242bd92978028	Xenon_quenching3
pkr0085438		(1) pkc0206977[c0] => (1) pkc0187498[c0]	(1) CC1CCC2C(C)C(CCC3[Xe]2C(C)C2CCC23C)C1 => (1) CC1CC[Xe]2C(C)C(CCC3C2C(C)C2CCC23C)C1	R2e3f8ca4cf094e7fda347a7ba361d0cdc33f4ee0b171ce6abf11d56079920c57	TheoreticalGroupY_001HydrideShiftV3
pkr0085439		(1) pkc0013271[c0] => (1) pkc0019884[c0]	(1) CC(C)C1CCC23C[Xe]4C(C)CCC4C(C)(CCC12)C3 => (1) CC(C)C1CCC23CC4C(CC[Xe]4C)C(C)(CCC12)C3	R2e3f914441115198d677fd1fbc02cb450c43d810d1dc715ca115f07540719641	TheoreticalGroupY_001HydrideShiftV3
pkr0085440		(1) pkc0104035[c0] => (1) pkc0160447[c0]	(1) CC1=CC2C(C)C3CCC2C(C)CC[Xe](C)C(CC1)C3 => (1) CC1CCC2CC3C4C(C)C(CCC14)CC2CC[Xe]3C	R2e3fe4ee8a85a70284fea43d732b570cf74aa203898c0eec13293113bc00db0c	TheoreticalGroupB_7ring
pkr0085441		(1) pkc0058137[c0] + (1) CARBON[c0] => (1) pkc0108499[c0] + (1) XENON_1[c0]	(1) C=CC1(C)CCC1[Xe](C)C1CC2C(C)CCC1C2(C)C + (1) [C] => (1) C=CC1(C)CCC1C(=C)C1CC2C(C)CCC1C2(C)C + (1) [XeH]	R2e3fe56abb9a22aa1f38f45a22d8f5d8946c44c9c54c210a91da7ef0dc598154	Xenon_quenching1
pkr0085442		(1) pkc0205589[c0] => (1) pkc0146140[c0]	(1) CC1CC2CC1C1C(C)CCC(C)C3CC[Xe](C2C)C31 => (1) CC1CC2CC1C1C(C)CCC(C)C3CCC(C2C)[Xe]31	R2e3fee0124d2c2d2e2ea5eb82224ca5fec9931b7926a6068b4432bfaa9b71879	TheoreticalGroupY_001HydrideShiftV3
pkr0085443		(1) pkc0037086[c0] + (1) CARBON[c0] => (1) pkc0072520[c0] + (1) XENON_1[c0]	(1) CC1CC23CC[Xe](C)C4CC4C1C2(C(C)C)CCC3C + (1) [C] => (1) C=C1CCC23CC(C)C(C4CC14)C2(C(C)C)CCC3C + (1) [XeH]	R2e403876330d8b2de55d124641d5a5482e8f8c05e28b5201cefc5f5a5a21ae0b	Xenon_quenching1
pkr0085444		(1) pkc0029816[c0] => (1) pkc0007802[c0]	(1) C=CC(C)C1CC2C(C)CC[Xe]2C(C)CCC1=C(C)C => (1) C=CC(C)C1CC2C(C)CCC2[Xe](C)CCC1=C(C)C	R2e403f1b7a62f5bc66b219f6a1160b1e438bff49d7c915912d744c3e11cfcaea	TheoreticalGroupY_001HydrideShiftV3
pkr0085445		(1) pkc0067999[c0] + (1) CARBON[c0] => (1) pkc0109831[c0] + (1) XENON_1[c0]	(1) CC1CCC2CC3C4CC(C2C1C)C3[Xe](C)CCC4C + (1) [C] => (1) C=C1CCC(C)C2CC3C1C2CC1CCC(C)C(C)C13 + (1) [XeH]	R2e407969bd2d50f1e719cafadd5c0ebb3a22c08ed25de3aa266ef942dc398905	Xenon_quenching1
pkr0085446		(1) pkc0267555[c0] => (1) pkc0186112[c0]	(1) C=CC12CC[Xe]3C1CCC3(C)C(C)CCC2(C)C(C)C => (1) C=CC12CCC3(C)C1CC[Xe]3C(C)CCC2(C)C(C)C	R2e4095f47331348eeaefa55c2c98d730cfaddf11d4e36d0878bd0327d3fe8d27	GroupW_001MethylShiftV2
pkr0085447		(1) pkc0218731[c0] => (1) pkc0329485[c0]	(1) CC1=CCCC(C)C2C[Xe](C(C)C)C3CC(CCC1)C23 => (1) CC1CCC2[Xe](C)CCCC3CC4C3C1CC42C(C)C	R2e409b4f7c05b2eaa77467349fb4111df205b4480912cb2aa553d0482be6f6dc	TheoreticalGroupG_0001;TheoreticalGroupE_0001
pkr0085448		(1) pkc0222700[c0] + (1) CARBON[c0] => (1) pkc0342337[c0] + (1) CARBOCATION_SUBSTITUTE_XE[c0]	(1) CC1C2CCC(C)C2(C)CCC2(C)C1[Xe]C1(C)CCC12 + (1) [C] => (1) CC1C2=CC3(C)CCC3C2(C)CCC2(C)C(C)CCC12 + (1) [Xe:1]	R2e412122da8bd605d05d8dffa8799b6a33f9036aca0ee0c38dff44d1224edb1e	SecondaryIonToDoubleBond
pkr0085449		(1) pkc0095723[c0] + (1) CARBON[c0] => (1) pkc0140897[c0] + (1) XENON_1[c0]	(1) CC1C2CC(C)(C(C)C)C3C4CC1[Xe](C4)C(C)CCC23 + (1) [C] => (1) CC1CCC2C3CC(C)(C(C)C)C2C2C=C1C(C2)C3C + (1) [XeH]	R2e41521591207c6579113c0e3acc43e391b32779fd8d2bbecdbd46b0b73a6c09	Xenon_quenching2
pkr0085450		(1) pkc0198058[c0] + (1) CARBON[c0] => (1) pkc0248202[c0] + (1) XENON_1[c0]	(1) CC1CCC(C)C23CCC2[Xe](C)C2CC(CC12)C3(C)C + (1) [C] => (1) CC1=C2CC3CC2C(C)CCC(C)C2(CCC12)C3(C)C + (1) [XeH]	R2e41f660c814e922e95873da9ec196d5224f102e625ada41e2fdd3bbe421174b	Xenon_quenching3
pkr0085451		(1) pkc0183894[c0] + (1) CARBON[c0] => (1) pkc0208641[c0] + (1) CARBOCATION_SUBSTITUTE_XE[c0]	(1) C=CC1(C)CCC2(C)[Xe]CCC(C)C12CCC=C(C)C + (1) [C] => (1) C=CC1(C)CCC2(C)C=CCC(C)C12CCC=C(C)C + (1) [Xe:1]	R2e420c31435b000eb39050dff8bf8bee478dbdc2cc84ed817b52586f379cb5e3	Secondary_quench;SecondaryIonToDoubleBond
pkr0085452		(1) pkc0241870[c0] => (1) pkc0187805[c0]	(1) CC1C2CC(C)(CCC3(C)CCC4(C)C1CCC34)[Xe]2C => (1) CC1C2CCC3C(C)(CC[Xe]4CC1C4(C)C)CCC23C	R2e4220be130f013d7a2720164c988a3cbb1c2b2bf9eadf9459e8c3fc675c02a7	GroupW_001MethylShiftV2
pkr0085453		(1) pkc0210362[c0] + (1) XENON_1[c0] => (1) pkc0285764[c0] + (1) CARBOCATION_SUBSTITUTE_XE[c0]	(1) CC1CC2CCC3(C)[Xe]CCC4(C)CCC1(C)C2(C)C43 + (1) [XeH] => (1) CC1CCC2(C)CCC3(C)C(C)CC4CC[Xe]1C2C43C + (1) [Xe:1]	R2e423936aa7e896282f4953a0b9fb3878a0b78f41676b5c0d3c405b2e6fcb885	GenericSecondaryIonMethylShift_DM
pkr0085454		(1) pkc0084246[c0] => (1) pkc0150000[c0]	(1) CC1CCC2(C)C3CCC34C(C)CC(C)(C)C4CC[Xe]12 => (1) CC1CC(C)(C)C2CCC3(C)C(C)CC[Xe]3C3CCC132	R2e4242b3d38d50f8ae9402594c757c91d11d2a5d51845e4291945b6c861c6ff8	GroupW_001MethylShiftV2
pkr0085455		(1) pkc0086634[c0] => (1) pkc0179287[c0]	(1) C[Xe](C)C1CCC2CC3CC4CCC2CC4CCC3C1 => (1) CC(C)[Xe]1CCC2CC3CC4CCC2CC4CCC3C1	R2e425009cdf71e95af735790e9c777ef0906574fde9732ee0891782076706bad	TheoreticalGroupY_001HydrideShiftV3
pkr0085456		(1) pkc0037660[c0] => (1) pkc0079724[c0]	(1) CC1=CCCC(C)[Xe]2CCC2(C)C2CC(C)(C)C2CC1 => (1) CC1=CCCC(C)C2(C)CC[Xe]2C2CC(C)(C)C2CC1	R2e425b0bfb611348ad2f1aad3e271818ddb5b8bdb36fd8b30ff519bb009c9c84	GroupW_001MethylShiftV2
pkr0085457		(1) pkc0237726[c0] => (1) pkc0145289[c0]	(1) C=C(C)CCCC1(C)C2CCC3[Xe](C)CCC31C2(C)C => (1) C=C(C)CCCC1(C)C2CC[Xe]3C(C)CCC31C2(C)C	R2e42945df6365f952053f87b4e1befb4544c339faace3241c296fee5eb3602c1	TheoreticalGroupY_001HydrideShiftV3
pkr0085458		(1) pkc0234967[c0] => (1) pkc0297100[c0]	(1) CC1=CCCC23CCC(C)C(CC([Xe](C)C)C2C1)C3C => (1) CC1CCC23CCC4CC(C)C(CC1C2C)C3C[Xe]4C	R2e42f075fdc4fd529c5451d2216fa3698ff50d8ba621ae9cc9c0cfb901d57748	TheoreticalGroupB_7ring;TheoreticalGroupF_2
pkr0085459		(1) pkc0070944[c0] + (1) CARBON[c0] => (1) pkc0116214[c0] + (1) XENON_1[c0]	(1) CC1CCC2(C)C1CCC1(C)C3CC[Xe](C1C3)C2(C)C + (1) [C] => (1) CC1CCC2(C)C1CCC1(C)C3CC=C(C1C3)C2(C)C + (1) [XeH]	R2e433f208d763f7445ae0e40af6f0da980b489a7ab1179716ee72bec6102373d	Xenon_quenching2
pkr0085460		(1) pkc0133168[c0] => (1) pkc0184155[c0]	(1) CC1CCC2C1CC13CCC(C)C(C)(CC1[Xe]2C)C3C => (1) CC1CCC2C1CC13CCC(C)C(C)(C[Xe]1C2C)C3C	R2e43bd5118f8572a98786b38d1be425a183a6264041f4e5d008040675da05cef	TheoreticalGroupY_001HydrideShiftV3
pkr0085461		(1) pkc0007918[c0] + (1) CARBON[c0] => (1) pkc0018652[c0] + (1) XENON_1[c0]	(1) CC(C)=CCCC(C)C1CC[Xe](C)C2CCC(C)=CC12 + (1) [C] => (1) C=C1CCC(C(C)CCC=C(C)C)C2C=C(C)CCC12 + (1) [XeH]	R2e43de4be3f3d903e3adac5f13fd196ee147cf580da81836a69ec7d038d27c46	Xenon_quenching1
pkr0085462		(1) pkc0010136[c0] => (1) pkc0037287[c0]	(1) CC1=CCC2CCC3(C)C[Xe](C)CCC(C2C)C3CC1 => (1) CC1C2CCC3(C)CC4CCC1C3CC[Xe](C)C(C4)C2	R2e43e14170acc3244b3e9f241a3551f8f9f91ff356df9a5fefeb09aa9ba19739	TheoreticalGroupJ_0004
pkr0085463		(1) pkc0001942[c0] + (1) CARBON[c0] => (1) pkc0014177[c0] + (1) XENON_1[c0]	(1) CC1=CCC(C2CCC3C(C)C(C)CC(C2)[Xe]3C)CC1 + (1) [C] => (1) CC1=CCC(C2CCC3C(C)=C(CC(C)C3C)C2)CC1 + (1) [XeH]	R2e43e8286929d9d80d89db455cf33ae694fbdb8c1b8c9a9fe89635be520ee9a9	Xenon_quenching3
pkr0085464		(1) pkc0104089[c0] + (1) CARBON[c0] => (1) pkc0196176[c0] + (1) XENON_1[c0]	(1) CC1C2CC34C(C)CCC(C)C3(C)C[Xe]2C(C)CCC14 + (1) [C] => (1) CC1CCC2C(C)C3=C1CC1(C)C(C)CCC(C)C21C3 + (1) [XeH]	R2e441c44a81ad066de9c0c91def6b60cc239b97c15cccf0e4114601ed79a540a	Xenon_quenching3
pkr0085465		(1) pkc0014486[c0] => (1) pkc0018066[c0]	(1) CC1=C(CCC2(C)C[Xe]3C(C)CCC32)CC(C)CCC1 => (1) CC1CCCC2(C)[Xe](CCC3(C)CC24C(C)CCC34)C1	R2e445ba037b00a56b5cc2847186a88de7662f94b281d80ca0fa62aff88b6b17e	TheoreticalGroup_A_RangeModifiedFar
pkr0085466		(1) pkc0022385[c0] => (1) pkc0046210[c0]	(1) C=C(C)CCCC12CC13C(C)CCC3[Xe](C)CCC2C => (1) CC1CCC2CC[Xe](C)CCCC13CC31C(C)CCC21	R2e44634cea716ed17ada786f47e26b1d149e141cd8b2c752615d62973bbd728f	TheoreticalGroupF_2
pkr0085467		(1) pkc0060387[c0] + (1) CARBON[c0] => (1) pkc0099097[c0] + (1) XENON_1[c0]	(1) C=CC1(C)CCC(C)C12CC2C1C(C)CCC(C)[Xe]1C + (1) [C] => (1) C=CC1(C)CCC(C)C12CC2C1C(C)=C(C)CCC1C + (1) [XeH]	R2e448d5da61f02d767000a16f6e45fb189da91b391a46b3306a15ea43aed1831	Xenon_quenching3
pkr0085468		(1) pkc0266768[c0] + (1) CARBON[c0] => (1) pkc0233219[c0] + (1) XENON_1[c0]	(1) CC1CCC2C(C)(C(C)C)CCC23CC3C2CC[Xe]1C2 + (1) [C] => (1) CC1=C2CCC(C2)C2CC23CCC(C)(C(C)C)C3CC1 + (1) [XeH]	R2e452c5eb71752a36adcad68d823361d7590fae4dff413f3891accc0c5f5e4d8	Xenon_quenching3
pkr0085469		(1) pkc0224233[c0] + (1) CARBON[c0] => (1) pkc0300277[c0] + (1) XENON_1[c0]	(1) CC1CCC2CCC3(C)C4CC[Xe](C)C(C4)C13C2(C)C + (1) [C] => (1) CC1=CCC2CC1C13C(C)CCC(CCC21C)C3(C)C + (1) [XeH]	R2e453ca2be36be3c5fd4e17e3558dd2428c3181ccddcb4958fb3a5eeb6bc9df6	Xenon_quenching2
pkr0085470		(1) pkc0154236[c0] + (1) CARBON[c0] => (1) pkc0213036[c0] + (1) XENON_1[c0]	(1) CC1CC[Xe](C)C2CCC(C)C34CC1C3CC2(C)C4C + (1) [C] => (1) CC1=C2CCC(C)C34CC(C(C)CC1)C3CC2(C)C4C + (1) [XeH]	R2e453ee7c037f2ada48ea13ab7ed571ee9003e25afb41059aa830fabf679ef51	Xenon_quenching3
pkr0085471		(1) pkc0008200[c0] => (1) pkc0030369[c0]	(1) C=CC1(C)CCC2C3(C)CCC3[Xe](C)CCC21C(C)C => (1) C=CC1(C)CCC2C3(C)CC[Xe]3C(C)CCC21C(C)C	R2e45847b1cdcf37011f9706f6423bdb1f156c788f7c0ea474a85ccd29a153efd	TheoreticalGroupY_001HydrideShiftV3
pkr0085472		(1) pkc0027617[c0] => (1) pkc0011894[c0]	(1) CC1CCC2C1CCC1(C)CC3CC2(C)C1CC[Xe]3C => (1) CC1CCC2C1CCC1(C)C[Xe]3CC2(C)C1CCC3C	R2e459a167c61ac8de5d22ed50d64b9cca6390c934294e3541e76df574637e6a6	TheoreticalGroupY_001HydrideShiftV3
pkr0085473		(1) pkc0063967[c0] => (1) pkc0036344[c0]	(1) C=C1C(C)CCC2[Xe](C)CCC3C(C(C)C)C1CC32C => (1) C=C1C(C)CC[Xe]2C(C)CCC3C(C(C)C)C1CC32C	R2e45aabf9af16c5f596099ede18d0b83a90d49aa0689f972152cf8697411bf6f	TheoreticalGroupY_001HydrideShiftV3
pkr0085474		(1) pkc0114857[c0] + (1) CARBON[c0] => (1) pkc0154422[c0] + (1) XENON_1[c0]	(1) CC1C(C)C2C3C(C)C1CCC2(C)C1CC[Xe](C)C3C1 + (1) [C] => (1) CC1=CCC2CC1C1C(C)C3CCC2(C)C1C(C)C3C + (1) [XeH]	R2e45d08534d0192d29c55c9a3a1d3a38bc7ef362a4fe1f193e37ff21d0241307	Xenon_quenching2
pkr0085475		(1) pkc0130779[c0] + (1) CARBON[c0] => (1) pkc0163721[c0] + (1) XENON_1[c0]	(1) CC1CC[Xe](C)C2CC13CCC1(C)C3CCC21C(C)C + (1) [C] => (1) CC1=C2CC3(CCC4(C)C3CCC24C(C)C)C(C)CC1 + (1) [XeH]	R2e45d6986cce5c04dbdd8c05506361a1870224a94635b1d828c951191bf413d3	Xenon_quenching3
pkr0085476		(1) pkc0010316[c0] + (1) CARBON[c0] => (1) pkc0030040[c0] + (1) XENON_1[c0]	(1) C=C1CC2C3CCC(C)[Xe](CCC1C)C2CC3C(C)C + (1) [C] => (1) C=C1CC2C3CC(C(C)C)C2CCC(C)=C3CCC1C + (1) [XeH]	R2e4607ee6a8c3de0971dde90269cea34d3aec8739e1895a0099ab7e4f5fbaa4f	Xenon_quenching3
pkr0085477		(1) pkc0167729[c0] => (1) pkc0249604[c0]	(1) CC1=C2CC3C(C)CCCC(C)[Xe]3CC2(C)CCC1C => (1) CC1CCCC(C)C23CC24[Xe](C)C(C)CCC4(C)CC13	R2e460e400eaae9aa9b705f1f9e7eb6208728b636df5d16396c35e66784149b3f	TheoreticalGroupD_0001;TheoreticalGroupD_0004
pkr0085478		(1) pkc0140693[c0] + (1) CARBON[c0] => (1) pkc0269260[c0] + (1) XENON_1[c0]	(1) C=CC1CCC([Xe]2CCC(C)C3CCC(C)(C)C32C)C1 + (1) [C] => (1) C=CC1CCC(C2=CCC(C)C3CCC(C)(C)C23C)C1 + (1) [XeH]	R2e463725962409e358d6ee419556e88db519858c16a1d49ec19ba812797b0eb4	Xenon_quenching2
pkr0085479		(1) pkc0107288[c0] + (1) CARBON[c0] => (1) pkc0142843[c0] + (1) XENON_1[c0]	(1) C=CC1(C)CCC2[Xe]3CCC3(C)C(C)CCC(C)C21C + (1) [C] => (1) C=CC1(C)CCC2=C3CCC3(C)C(C)CCC(C)C21C + (1) [XeH]	R2e465302d4cd4e803a47c770c7b53b923646b760fba899510986a689ecf11644	Xenon_quenching3
pkr0085480		(1) pkc0231450[c0] + (1) CARBON[c0] => (1) pkc0308623[c0] + (1) XENON_1[c0]	(1) CC1CCC2CC1C1CC(C)[Xe](C)C3CCC2CCC13 + (1) [C] => (1) CC1=C(C)C2CCC3CCC2C(C1)C1CC3CCC1C + (1) [XeH]	R2e466389c6274bc5d83e584ccd45834b264bf6a8352cc9ac47fcfd7b7154cb53	Xenon_quenching3
pkr0085481		(1) pkc0010344[c0] + (1) CARBON[c0] => (1) pkc0035531[c0] + (1) XENON_1[c0]	(1) C=C1C(C)CC[Xe]2CC(CCC=C(C)C)C1CCC2C + (1) [C] => (1) C=C1C(C)CC=C2CC(CCC=C(C)C)C1CCC2C + (1) [XeH]	R2e46a6df60eedae520df427a47c58d4fa01e60c7e761d9f68eea3b5f06497b72	Xenon_quenching2
pkr0085482		(1) pkc0004888[c0] + (1) CARBON[c0] => (1) pkc0014000[c0] + (1) CARBOCATION_SUBSTITUTE_XE[c0]	(1) CC1CCC(C)C(C)C1=CCC1(C)C2CCC1(C)[Xe]C2 + (1) [C] => (1) CC1CCC(C)C(C)C1=CCC1(C)C2C=CC1(C)CC2 + (1) [Xe:1]	R2e46dba7dd7d509233fe0b78047f57b3be9f34d86b7ebf5f106e8ea0113461aa	Secondary_quench;SecondaryIonToDoubleBond
pkr0085483		(1) pkc0071456[c0] => (1) pkc0123893[c0]	(1) CC(C)=C1CCC2CC(C1)[Xe](C)CCCC1(C)CCC21 => (1) CC1C2CC3CCC([Xe](C)C)(C2)C1CCC1(C)CCC31	R2e46e6c252db21347cf1a4a010de1ba272501ce3ecaf27abbe1cf77ceb7de83b	TheoreticalGroupD_0001;TheoreticalGroupL_0004
pkr0085484		(1) pkc0128696[c0] + (1) CARBON[c0] => (1) pkc0135147[c0] + (1) XENON_1[c0]	(1) CC1C2CCC3CC4CC2(C)CCC1(C)C3CC[Xe]4C + (1) [C] => (1) CC1=C2CC3CCC4C(C)C(C)(CCC4(C)C2)C3CC1 + (1) [XeH]	R2e4701a502b06e121009d31cc1961f6ee0700a5a77cb002ba49a94c2ccae7e16	Xenon_quenching3
pkr0085485		(1) pkc0170486[c0] + (1) CARBON[c0] => (1) pkc0218125[c0] + (1) XENON_1[c0]	(1) CC1CCC2C(C)C(C1)CC2C1CC2[Xe](C)CCC12C + (1) [C] => (1) C=C1CCC2(C)C1CC2C1CC2CC(C)CCC1C2C + (1) [XeH]	R2e473c0ff059a594c1dfe90d7e386fd9fd9f82a59a34bef3cf43ea518a9de68b	Xenon_quenching1
pkr0085486		(1) pkc0241722[c0] + (1) CARBON[c0] => (1) pkc0267995[c0] + (1) XENON_1[c0]	(1) CC1CC2C3CCC1[Xe]2C(C)CCC1C(C)CCC13C + (1) [C] => (1) CC1=C2C3CCC(C2CC3C)C2(C)CCC(C)C2CC1 + (1) [XeH]	R2e4746e65c7bc0821d48a3f5bcc12ab9d67fbc2dd32aa073515db0a1c972ccba	Xenon_quenching3
pkr0085487		(1) pkc0116370[c0] + (1) CARBON[c0] => (1) pkc0139825[c0] + (1) XENON_1[c0]	(1) CC(C)C1C2CC[Xe](C)C3CCC4C(C)(C)C4(C2C)C13 + (1) [C] => (1) C=C1CCC2C(C(C)C)C3C1CCC1C(C)(C)C31C2C + (1) [XeH]	R2e478e10d9a5ba443ee23a3b186d0a75c7ec2eab0f9b3f35b6f6192830582482	Xenon_quenching1
pkr0085488		(1) pkc0208690[c0] => (1) pkc0195097[c0]	(1) CC(C)C1CC2C(C)CCCC(C)[Xe]3CC4C(C)C23C14 => (1) CC(C)C1CC2C(C)CCC[Xe](C)C3CC4C(C)C23C14	R2e47b70baf8d939ee917c60eaad25e9adf1d7c157b6be36c10dcbf989c45a0e9	TheoreticalGroupY_001HydrideShiftV3
pkr0085489		(1) pkc0024970[c0] => (1) pkc0055253[c0]	(1) C[Xe]1CCC2CC3C4CCC1C(C)(C)C(CCC23C)C4 => (1) CC1CCC2CC3C4CC[Xe]1C(C)(C)C(CCC23C)C4	R2e47be5e2f80820aa5b08eb9d780774f747a346eab1d03aae0686d891abfb746	TheoreticalGroupY_001HydrideShiftV3
pkr0085490		(1) pkc0162495[c0] + (1) CARBON[c0] => (1) pkc0235122[c0] + (1) XENON_1[c0]	(1) CC(C)C1CC2C(C3CC4(C)C(C)CCC34)CC1[Xe]2C + (1) [C] => (1) C=C1C2CC(C3CC4(C)C(C)CCC34)C1CC2C(C)C + (1) [XeH]	R2e47ebb3e74311f851bd3ba0019f688a88581962df4feb67a07675c237f13a6f	Xenon_quenching1
pkr0085491		(1) pkc0010949[c0] + (1) CARBON[c0] => (1) pkc0029561[c0] + (1) XENON_1[c0]	(1) C=CC(C)C1CC1C1(C)CC1[Xe]1CC(C)CCCC1C + (1) [C] => (1) C=CC(C)C1CC1C1(C)CC1=C1CC(C)CCCC1C + (1) [XeH]	R2e4818852935cc86479277375b6681c5da90b9dc42df14ccf2c77ac6c5e45a50	Xenon_quenching3
pkr0085492		(1) pkc0121502[c0] => (1) pkc0045934[c0]	(1) CC1CCC2(C)C3CC3C(C)C3CC1C3C[Xe]2C(C)C => (1) CC1CCC2(C)C3CC3C(C)C3CC1C3CC2[Xe](C)C	R2e481e44ca41b3e9e1536dcbde1ecfcc0a04433cb12e7c33b6a8abb1a8b5e5f9	TheoreticalGroupY_001HydrideShiftV3
pkr0085493		(1) pkc0128251[c0] + (1) CARBON[c0] => (1) pkc0166463[c0] + (1) CARBOCATION_SUBSTITUTE_XE[c0]	(1) CC1CCCC2(C)[Xe]CC3(CCC3(C)C3CC13)C2(C)C + (1) [C] => (1) CC1CCCC2(C)C=CC3(CCC3(C)C3CC13)C2(C)C + (1) [Xe:1]	R2e48264818d6385d92e5e3c453a9ddfd9ee178a899260b641ae69e4d7461a5f8	Secondary_quench;SecondaryIonToDoubleBond
pkr0085494		(1) pkc0241209[c0] + (1) CARBON[c0] => (1) pkc0345549[c0] + (1) XENON_1[c0]	(1) CC1CC2CCC(C)C3CC1CC3C(C)[Xe]1CC1C2C + (1) [C] => (1) CC1CC2CCC(C)C3CC1CC3C(C)C1=C(C1)C2C + (1) [XeH]	R2e4829371106a1875068df7485c48223cb5352139f12e611d8f2c81ec0248073	Xenon_quenching3
pkr0085495		(1) pkc0134778[c0] + (1) CARBON[c0] => (1) pkc0258407[c0] + (1) XENON_1[c0]	(1) CC1CC2C3CC[Xe](C)CC4(C)CCC2(C)C1CCC34 + (1) [C] => (1) CC1=CC2(C)CCC3(C)C4CCC2C(CC1)C3CC4C + (1) [XeH]	R2e483fd56359c96d47ffdea91959fd6117fa4d5f6209dca96376d3da5774f464	Xenon_quenching2
pkr0085496		(1) pkc0187385[c0] + (1) CARBON[c0] => (1) pkc0268552[c0] + (1) XENON_1[c0]	(1) CC(C)C1C[Xe]2C(C)C3CCC3(C)C3CCC(C)C3C12 + (1) [C] => (1) CC1=C2CC(C(C)C)C2C2C(C)CCC2C2(C)CCC12 + (1) [XeH]	R2e4898925d56ea90b57c99bfdbb220f8400f46ea3f7bc024c6b6aa9436c0e911	Xenon_quenching3
pkr0085497		(1) pkc0010205[c0] + (1) CARBON[c0] => (1) pkc0016610[c0] + (1) XENON_1[c0]	(1) CC1=CCC(C2(C)CCC3C(C)CCC(C2)[Xe]3C)CC1 + (1) [C] => (1) CC1=CCC(C2(C)CCC3C(C)=C(CCC3C)C2)CC1 + (1) [XeH]	R2e489ceb46193915f01382baa3331f0c23e4b66181d81c01c0689575e1ac0f3c	Xenon_quenching3
pkr0085498		(1) pkc0014435[c0] + (1) CARBON[c0] => (1) pkc0028240[c0] + (1) XENON_1[c0]	(1) CC1=C2CCC([Xe](C)C)C1CC21C(C)CCC1C(C)C + (1) [C] => (1) C=C(C)C1CCC2=C(C)C1CC21C(C)CCC1C(C)C + (1) [XeH]	R2e48b55c13b5141e0c78a7f903e6014108ccc21ba47b8b44fd9e9e9d90d38e42	Xenon_quenching1
pkr0085499		(1) pkc0137806[c0] => (1) pkc0090231[c0]	(1) CC1C2CC3C(C2)C2(C)CC[Xe](C)C2CCC1C3(C)C => (1) CC1C2CC3C(C2)C2(C)CCC(C)[Xe]2CCC1C3(C)C	R2e48cd7eb2297b57d87f47ac59551ad42e2043eeecd6852a91966b4b6c3f28a7	TheoreticalGroupY_001HydrideShiftV3
pkr0085500		(1) pkc0237039[c0] + (1) CARBON[c0] => (1) pkc0269600[c0] + (1) XENON_1[c0]	(1) CC1CCC(C)[Xe]2C3C1CCC(C)C31CCC1C2(C)C + (1) [C] => (1) CC1=C2C3C(CCC(C)C34CCC4C2(C)C)C(C)CC1 + (1) [XeH]	R2e48d6a923cea9e6fe5a1d61729abf2199d58fe599ec3649573def62fd3c8b49	Xenon_quenching3
pkr0085501		(1) pkc0158712[c0] => (1) pkc0227006[c0]	(1) CC1CCC2[Xe]3CCC(C)C4(C)CC24C(C)CCC13C => (1) CC1CC[Xe]2C3CCC(C)C4(C)CC24C(C)CCC13C	R2e49156b104c7af9a5995f83192837caf27c150b291a224abf0adea25c243353	TheoreticalGroupY_001HydrideShiftV3
pkr0085502		(1) pkc0071334[c0] + (1) CARBON[c0] => (1) pkc0124105[c0] + (1) XENON_1[c0]	(1) C=CC1CCC2(C)C(C)CC[Xe](C1)C2CCCC(=C)C + (1) [C] => (1) C=CC1C=C2CCC(C)C(C)(CC1)C2CCCC(=C)C + (1) [XeH]	R2e4934fb42a157fd890e1698c9141a53fb3acf0011d0c43dbdf11b86c068e3d7	Xenon_quenching2
pkr0085503		(1) pkc0131381[c0] => (1) pkc0181393[c0]	(1) CC1CCC2C3CC4(C(C)C)CC1[Xe](CC4C3C)C2C => (1) CC1CCC2C3CC4(C(C)C)CC1C(CC4C3C)[Xe]2C	R2e4941654e2b82981446aa3a94e09713a4d4cc606b637a4ddcefb9695a3e1ad7	TheoreticalGroupY_001HydrideShiftV3
pkr0085504		(1) pkc0100593[c0] + (1) CARBON[c0] => (1) pkc0134897[c0] + (1) XENON_1[c0]	(1) CC1C2CC3CC4CCC3(C)C1CC4CCC[Xe](C)C2 + (1) [C] => (1) C=C1CCCC2CC3C(C)C(C1)CC1CC2CCC13C + (1) [XeH]	R2e4960592d68c9bf3b118f712a027fc7e4415797aec2ffd6e43d2ceae2fb0d99	Xenon_quenching1
pkr0085505		(1) pkc0244073[c0] + (1) CARBON[c0] => (1) pkc0293912[c0] + (1) XENON_1[c0]	(1) CC1CCC2(C)C(C)C3CC4(CC13)C(C)C(C)CC[Xe]24 + (1) [C] => (1) CC1CCC2(C)C3=CCC(C)C(C)C34CC1C(C4)C2C + (1) [XeH]	R2e4961d151961b1974f20b8f1ee31baa45c237ad0430bce44904011b96e795f4	Xenon_quenching2
pkr0085506		(1) pkc0007182[c0] => (1) pkc0008511[c0]	(1) CC1=CCC2(CC1)C(C)CCC1C(C)C(C)C[Xe]2C1C => (1) CC1CC2C34CC[Xe](C)C(C3)C2(C)C(CCC4C)C1C	R2e4972b1b21fbb6aaad6d011808653b3eae2f33467b4cb2d7d2f0ae319c65e6d	TheoreticalGroupD_0001;TheoreticalGroupB_7ring
pkr0085507		(1) pkc0119988[c0] + (1) CARBON[c0] => (1) pkc0181083[c0] + (1) XENON_1[c0]	(1) CC1CCC2(C(C)C)CC3C(C)CCC3(C)[Xe]3CC3C12 + (1) [C] => (1) CC1CCC2(C)C3=CC3C3C(C)CCC3(C(C)C)CC12 + (1) [XeH]	R2e49736e82c591266011ac72a4e0552cd3ad114574766170ac0f919258c0a124	Xenon_quenching2
pkr0085508		(1) pkc0114116[c0] + (1) SecondaryXenonDonor[c0] + (1) TertiaryXenonAcceptor[c0] => (1) pkc0192217[c0] + (1) SecondaryXenonAcceptor[c0] + (1) XENONProtonator[c0]	(1) C[Xe]1CCC2CC3C4CCC1C4(C)CCC3(C)C2(C)C + (1) C[Xe]C + (1) CC(C)C => (1) CC12CCC3CC4C(CC[Xe]1)C2(C)CCC4(C)C3(C)C + (1) C[Xe](C)C + (1) CCC	R2e49c3225c50d27dec2a68522073e0a7f282125ebceaf38be1cc1b33dd0e0649	CyathaneExpansionLike2v2
pkr0085509		(1) pkc0119396[c0] => (1) pkc0147016[c0]	(1) C=C(C)CCC1C2CC(CCC2C)C2CCC(C2)[Xe]1C => (1) CC1CCC2CC1C1CC[Xe](C)CC3(CCC2C3)C1C	R2e49c42ec6a815722de7d6a3507721d8c71feb92c4483ae839a5c00a77c733a1	TheoreticalGroupB_7ring
pkr0085510		(1) pkc0063448[c0] + (1) CARBON[c0] => (1) pkc0130232[c0] + (1) XENON_1[c0]	(1) CC1C2CCC3CC([Xe](C)C)CCC(C2)C2CC1CC32 + (1) [C] => (1) C=C(C)C1CCC2CC3CCC(C1)C1CC(CC21)C3C + (1) [XeH]	R2e49f7b953c739b67cdff938d3f446803b4b5bfb678a8cb739e5b18d4f5ed794	Xenon_quenching1
pkr0085511		(1) pkc0056359[c0] => (1) pkc0101630[c0]	(1) CC1=CCC2CCC(C)C(CC1)[Xe]1C(C)CCCC21C => (1) CC1=CCC2CCC(C)C(CC1)C1(C)C(C)CCC[Xe]21	R2e4a1ff415142cffd84d183ac05e4351a4c1e4d1e424f7eb598db255326f5e94	GroupW_001MethylShiftV2
pkr0085512		(1) pkc0151044[c0] + (1) CARBON[c0] => (1) pkc0219385[c0] + (1) XENON_1[c0]	(1) C=CC(C)C1CC2C3CC1(C)C(C)C(CCC3C)[Xe]2C + (1) [C] => (1) C=CC(C)C1CC2C(=C)C3CCC(C)C2CC1(C)C3C + (1) [XeH]	R2e4a5daf7aab4f01e6d74b35044b1e7819b13a56d220a5fc6fe8770dea6cc243	Xenon_quenching1
pkr0085513		(1) pkc0147206[c0] + (1) CARBON[c0] => (1) pkc0138678[c0] + (1) XENON_1[c0]	(1) CC1CCC2C(C)C(C1)[Xe]1CC3C(C)CCC(C)C1C32 + (1) [C] => (1) CC1CCC2C(C)C(C1)C1=C3C(C)CCC(C)C(C1)C32 + (1) [XeH]	R2e4a9988a285e3ea430cf7417d7392b04f03bf40ff4cf8420540a44742133431	Xenon_quenching3
pkr0085514		(1) pkc0233816[c0] + (1) CARBON[c0] => (1) pkc0281838[c0] + (1) XENON_1[c0]	(1) CC1CCC2C3C4CC1C(C)(C)C2CCC4(C)C[Xe]3C + (1) [C] => (1) C=C1CC2(C)CCC3C4CCC(C)C(CC2C14)C3(C)C + (1) [XeH]	R2e4ab7eb11f26b792194e451390bc8dca134e18af7767fabfbbb02b6b29b78d3	Xenon_quenching1
pkr0085515		(1) pkc0247030[c0] => (1) pkc0188002[c0]	(1) CC1CCC2C3CC4C(C)CCC4(C)C3CC[Xe]2C1C => (1) CC1CC[Xe]2C(CCC3C2CC2C(C)CCC23C)C1C	R2e4ac44aac88a5d4cfc3dc10f5261ef5e851987077dfbfd3552677dec75e201d	TheoreticalGroupY_001HydrideShiftV3
pkr0085516		(1) pkc0238352[c0] + (1) CARBON[c0] => (1) pkc0281968[c0] + (1) XENON_1[c0]	(1) CC1CCC2C3C[Xe](C)C4CC3C4(C)CCC2(C)C1C + (1) [C] => (1) CC1=C2CC3C(C1)C1CCC(C)C(C)C1(C)CCC23C + (1) [XeH]	R2e4ae3af621a152e1472478273f70fb998867de58f122b6cb5634755d5d6a623	Xenon_quenching3
pkr0085517		(1) pkc0143380[c0] + (1) CARBON[c0] => (1) pkc0254570[c0] + (1) XENON_1[c0]	(1) CC1CCC2(C(C)C)C3CCC4CC2C1(CC[Xe]3C)C4 + (1) [C] => (1) C=C1CCC23CC4CCC1C(C(C)C)(CCC2C)C3C4 + (1) [XeH]	R2e4ae5aa3599695c6708cb83837a717668801a12015915a61b151367c146c17b	Xenon_quenching1
pkr0085518		(1) pkc0198944[c0] + (1) CARBON[c0] => (1) pkc0269612[c0] + (1) XENON_1[c0]	(1) CC1CCC2CCC(C)C3(C4CC3(C)CCCC14)[Xe]2C + (1) [C] => (1) CC1=C2CCC(C)C3CCCC4(C)CC3C14C(C)CC2 + (1) [XeH]	R2e4ae61763a549f94a7ba786af374a2496967e50abda5e2777cb49de41e2ceed	Xenon_quenching3
pkr0085519		(1) pkc0026222[c0] => (1) pkc0056831[c0]	(1) CC1CCC23CC4C(CCC2C1C)C(C)CC[Xe](C)C43 => (1) CC1CCC23CC4C(CCC2C1C)C(C)CCC(C)[Xe]43	R2e4ae6ebd6667ece5ae44cb6a0bc0ea550b324c80991f50f5e8fb4e94a641d95	TheoreticalGroupY_001HydrideShiftV3
pkr0085520		(1) pkc0161172[c0] => (1) pkc0246728[c0]	(1) CC1CC2CC3CCC(C)C(CC[Xe]2C)C2CC1CC32 => (1) CC1C[Xe]2CC3CCC(C)C(CCC2C)C2CC1CC32	R2e4aef8332625c56d8cea0bdc5f79a85e803960c9510efb349782b4807719b4d	TheoreticalGroupY_001HydrideShiftV3
pkr0085521		(1) pkc0091313[c0] => (1) pkc0195317[c0]	(1) C=C(C)CCC[Xe](C)C1CC1C1CC(C)C2CCC21C => (1) CC1CC(C2CC2C2CCC[Xe](C)CC2)C2(C)CCC12	R2e4b02ca0cfab5d42f11a32d335684c18d238a9e4964b8d55dd10fc5cd4cf61e	TheoreticalGroupB_7ring
pkr0085522		(1) pkc0038617[c0] + (1) CARBON[c0] => (1) pkc0075224[c0] + (1) XENON_1[c0]	(1) CC1CC[Xe]2C(C)C1(C)CCC13CC1(C(C)C)CCC23 + (1) [C] => (1) CC1=C2CCC(C)C1(C)CCC13CC1(C(C)C)CCC23 + (1) [XeH]	R2e4b0b2d24bba47842af1b7b253c8937cec59932c2423deba9e115e22a8f0108	Xenon_quenching3
pkr0085523		(1) pkc0028862[c0] + (1) CARBON[c0] => (1) pkc0039132[c0] + (1) XENON_1[c0]	(1) C=C1C(C)CCC12C(C)CC2C1CC(C)CCC[Xe]1C + (1) [C] => (1) C=C1C(C)CCC12C(C)CC2C1=C(C)CCCC(C)C1 + (1) [XeH]	R2e4b16b5086df77ca3d085f0cb87597b9822132bbd7ca08fd8cc2a2ab734cc74	Xenon_quenching3
pkr0085524		(1) pkc0123645[c0] + (1) CARBON[c0] => (1) pkc0178638[c0] + (1) XENON_1[c0]	(1) CC(C)C1CC2C3CC(C)C(C=CC3C)CC[Xe]1C2C + (1) [C] => (1) CC(C)C1=C2CCC3C=CC(C)C(CC3C)C(C1)C2C + (1) [XeH]	R2e4b376948b404505dd506863986461ee7bc7aeaf83bd80f30afa3a16b2b5a9d	Xenon_quenching3
pkr0085525		(1) pkc0057794[c0] => (1) pkc0084256[c0]	(1) CC(C)C1CCC(C)[Xe]1C1CC2(C)CC13C(C)CCC23 => (1) CC(C)C1CC[Xe](C)C1C1CC2(C)CC13C(C)CCC23	R2e4b480e97e02d4a5dd764dff258cde6060d3d47ff3f36a28ff242a93f81b47f	TheoreticalGroupY_001HydrideShiftV3
pkr0085526		(1) pkc0216365[c0] + (1) CARBON[c0] => (1) pkc0304645[c0] + (1) XENON_1[c0]	(1) CC1CCC(C)C23CC4CC(C)C2CC3C1CC[Xe]4C + (1) [C] => (1) CC1=C2CC(C)C3CC4C(CC1)C(C)CCC(C)C34C2 + (1) [XeH]	R2e4b8a8d3fde5dce1fd09c60db51e7913e60ad1f51e2ccaf1a8bc7afe9fc7e7f	Xenon_quenching3
pkr0085527		(1) pkc0110712[c0] + (1) CARBON[c0] => (1) pkc0178675[c0] + (1) XENON_1[c0]	(1) CC1CC2C(C)C3CCC(C)[Xe]2C2C1CCC2C3(C)C + (1) [C] => (1) CC1CCC2C(C)C3CC(C)C4CCC(C4=C13)C2(C)C + (1) [XeH]	R2e4b923e0045a129cdcfd29f6f38a3fe52b6f0e2d38cf6b69c4cdf0cbb59cd07	Xenon_quenching3
pkr0085528		(1) pkc0143463[c0] => (1) pkc0243432[c0]	(1) CC(C)C1=CCC2(C)CCC[Xe]3CCC(C)C2(C1)C3C => (1) CC(C)C1=CCC2(C)CCCC3CCC(C)C2(C1)[Xe]3C	R2e4b9e5237a421af05914ea182da5b3e4b26394c09d66c69c025d74aecc05a01	TheoreticalGroupY_001HydrideShiftV3
pkr0085529		(1) pkc0260352[c0] + (1) CARBON[c0] => (1) pkc0244804[c0] + (1) XENON_1[c0]	(1) CC1CC2C3C(C)C4CCC(C)C(C4)C3C(C1C)[Xe]2C + (1) [C] => (1) CC1=C2C(C)C(C)CC1C1C(C)C3CCC(C)C(C3)C21 + (1) [XeH]	R2e4ba80dd086f4587bed7da1f1ed13bdd9ce1aebd7f1c63be335e66ae052e479	Xenon_quenching3
pkr0085530		(1) pkc0233700[c0] + (1) CARBON[c0] => (1) pkc0213781[c0] + (1) XENON_1[c0]	(1) CC1CCC2(C)C3CCC4[Xe](C)CCC14C2CC3(C)C + (1) [C] => (1) CC1=C2CCC3C(C)(C)CC4C3(C)CCC(C)C24CC1 + (1) [XeH]	R2e4be45208329d6248e381910940a5a7b7b125a3dcb6d036c4830f1ae21a6c79	Xenon_quenching3
pkr0085531		(1) pkc0160563[c0] + (1) CARBON[c0] => (1) pkc0228983[c0] + (1) XENON_1[c0]	(1) CC1CCC2(C)CCC([Xe](C)C)C3(C)C=CC1C2CC3 + (1) [C] => (1) CC(C)=C1CCC2(C)CCC(C)C3C=CC1(C)CCC32 + (1) [XeH]	R2e4c094c6d2a9eb915e86c287be25606d0f354d2deb8a56b128d4960d4e12400	Xenon_quenching3
pkr0085532		(1) pkc0091401[c0] + (1) SecondaryXenonDonor[c0] + (1) TertiaryXenonAcceptor[c0] => (1) pkc0193106[c0] + (1) SecondaryXenonAcceptor[c0] + (1) XENONProtonator[c0]	(1) C=C(C)CCC[Xe](C)C1CCC2C1C(C)C1CCC12C + (1) C[Xe]C + (1) CC(C)C => (1) C=C(C)CCCC1(C)CCC2C([Xe]1)C(C)C1CCC12C + (1) C[Xe](C)C + (1) CCC	R2e4c2796a53916bc3f4cfe8b3daac27420492b120aa7eb33e85fa52717585033	CyathaneExpansionLike1v2
pkr0085533		(1) pkc0210593[c0] => (1) pkc0337402[c0]	(1) CC1CCC2(C)C1CCC(C)C1CC2C12CC2[Xe](C)C => (1) CC1CCC2(C)C1CCC(C)C1CC2C12C[Xe]2C(C)C	R2e4c2a3915213a655759c7613dfce79c7063ff405c89a18cb5543880a61dd60a	TheoreticalGroupY_001HydrideShiftV3
pkr0085534		(1) pkc0098486[c0] => (1) pkc0061631[c0]	(1) CC1=CCCC(C)C2CC3C(C(C)C)CC[Xe]3C2CC1 => (1) CC(C)C1CCC2C1CC1C(C)CCC3[Xe](C)CCC123	R2e4c361d5f3f697560b1e402c274319fe4d24b625ac181641a75addd379acb8e	TheoreticalGroupB_5ring
pkr0085535		(1) pkc0021139[c0] + (1) CARBON[c0] => (1) pkc0034791[c0] + (1) XENON_1[c0]	(1) CC1CCC2(C)CC3CCC4CC3CC4CC[Xe]1C2C + (1) [C] => (1) CC1=C2CCC3CC4CC3CCC4CC1(C)CCC2C + (1) [XeH]	R2e4c388eaaa5c3925bddee00d4b6e3186b52b36d6c6e59db586716c10f0d1679	Xenon_quenching3
pkr0085536		(1) pkc0255443[c0] + (1) CARBON[c0] => (1) pkc0270500[c0] + (1) XENON_1[c0]	(1) CC1CCC2(C)CCC(C)C3C1C=C[Xe](C)CCC32C + (1) [C] => (1) CC1=CCC2(C)C3C(C)CCC2(C)CCC(C)C3C=C1 + (1) [XeH]	R2e4c43c83b32d5da34543976809f3ffda627b66b2bd93c3f124466ad97da74b8	Xenon_quenching2
pkr0085537		(1) pkc0089586[c0] + (1) CARBON[c0] => (1) pkc0182963[c0] + (1) XENON_1[c0]	(1) CC1CC2CC(CC[Xe]2C)C(C)C2CC3CCC1C3C2 + (1) [C] => (1) CC1=C2CC(C)C3CCC4CC(CC43)C(C)C(CC1)C2 + (1) [XeH]	R2e4c696dda0618abed55ec92d96cb310794afe0abf6dbe911f0b9e0d3480df8f	Xenon_quenching3
pkr0085538		(1) pkc0196328[c0] + (1) CARBON[c0] => (1) pkc0257246[c0] + (1) XENON_1[c0]	(1) CC1=CC2C(C3CCC3(C)C(C)C)CCC(C)[Xe]2CC1 + (1) [C] => (1) CC1=CC2=C(CC1)C(C)CCC2C1CCC1(C)C(C)C + (1) [XeH]	R2e4ca4d43f8ff3d5824c2c4443851fac57a796718fb98255777a9cbabf7e6d76	Xenon_quenching3
pkr0085539		(1) pkc0267071[c0] + (1) CARBON[c0] => (1) pkc0343509[c0] + (1) XENON_1[c0]	(1) CC1CC2C1CC1(C(C)C)CC[Xe](C)C3CCC(C)C231 + (1) [C] => (1) CC1=CCC2(C(C)C)CC3C(C)CC3C23C(C)CCC13 + (1) [XeH]	R2e4cb05b8b2da0ec9215a874550ab46fe9702b373e2192e2cffdb023953f4ceb	Xenon_quenching2
pkr0085540		(1) pkc0234250[c0] => (1) pkc0279469[c0]	(1) CC1C[Xe]2C3C(C)CCC(C)(C3C)C3C(C)CCC1C32 => (1) CC1CC2C3C1CCC(C)C3C1(C)CCC(C)[Xe]2C1C	R2e4cf70864e8c7f819de69efea35ca7be412ee7a6cf2261e05d60b2a5e945d8c	TheoreticalGroupY_001HydrideShiftV3
pkr0085541		(1) pkc0224075[c0] + (1) CARBON[c0] => (1) pkc0323288[c0] + (1) XENON_1[c0]	(1) CC(C)C1C2C[Xe]3CCC24C(C)CCC1(C(C)C)C34C + (1) [C] => (1) CC(C)C1C2CC3=CCC24C(C)CCC1(C(C)C)C34C + (1) [XeH]	R2e4d06185d6c04402f577b5d5b467e9375e305d79c2485896f8eaf4584cd4026	Xenon_quenching2
pkr0085542		(1) pkc0167882[c0] + (1) CARBON[c0] => (1) pkc0246725[c0] + (1) XENON_1[c0]	(1) CC1CCC2(C)C(C)C1CC1C3CC(C)[Xe]1CCC32C + (1) [C] => (1) CC1CC2C3CC4C(C)CCC(C)(C4C)C2(C)CC=C13 + (1) [XeH]	R2e4d3ef02a70f307a7a7003efd7ef0b0185b35f4ccfaf40fb1f03e9e94942c02	Xenon_quenching2
pkr0085543		(1) pkc0225883[c0] + (1) CARBON[c0] => (1) pkc0290192[c0] + (1) XENON_1[c0]	(1) C=CC1(C)CC2C(C)C1(C)CCC(C)C1CCC(C)[Xe]12 + (1) [C] => (1) C=CC1(C)CC2C3=C(C)CCC3C(C)CCC1(C)C2C + (1) [XeH]	R2e4d466f53c6414280f623f794b4e20b299b3d3c363000c506e244f4a4d1a78c	Xenon_quenching3
pkr0085544		(1) pkc0140154[c0] + (1) XENON_1[c0] => (1) pkc0259000[c0] + (1) CARBOCATION_SUBSTITUTE_XE[c0]	(1) CC(C)C1CCC23C(C)CCC(C)C24CCC3(C)[Xe]C14 + (1) [XeH] => (1) CC(C)C1CCC23C(C)CCC(C)C24CC[Xe]3C(C)C14 + (1) [Xe:1]	R2e4d64ed4c0099e34904058f18bf01d8607f492d6ede8cb3f1645748e4989bf4	GenericSecondaryIonMethylShift_DM
pkr0085545		(1) pkc0259941[c0] + (1) SecondaryXenonDonor[c0] + (1) TertiaryXenonAcceptor[c0] => (1) pkc0317438[c0] + (1) SecondaryXenonAcceptor[c0] + (1) XENONProtonator[c0]	(1) CC1CCC(C)C2CC1C2C=CC1(C)CC[Xe](C)C1C + (1) C[Xe]C + (1) CC(C)C => (1) CC1CCC(C)C2CC1C2C1[Xe]C2(C)CCC1(C)C2C + (1) C[Xe](C)C + (1) CCC	R2e4d77b6518bdfb9a4efacdb84a62fce7a6c2eeb2c63d688c266a234082a834a	pimaraneIonToBeyereneSimplerv4
pkr0085546		(1) pkc0153503[c0] => (1) pkc0094282[c0]	(1) CC1=CCC2(C)CC[Xe](C3CCC(C)C3CC1)C2(C)C => (1) CC1=CCC2(C)CCC(C)(C3CCC(C)C3CC1)[Xe]2C	R2e4d7efe6c5dac6a5e5d4a27b18fa4aef13f29aaaede452ec6128274f37294a3	GroupW_001MethylShiftV2
pkr0085547		(1) pkc0051716[c0] => (1) pkc0037739[c0]	(1) CC1CCCC2C[Xe]3CCC4C(CC2C1)C3CC4(C)C => (1) CC1CCCC2CC3CCC4C(CC2C1)[Xe]3CC4(C)C	R2e4d9361949b392966652dd196205ca0244ba1f2c237bf6ef75d2be74873a2f3	TheoreticalGroupY_001HydrideShiftV3
pkr0085548		(1) pkc0035082[c0] + (1) CARBON[c0] => (1) pkc0064562[c0] + (1) XENON_1[c0]	(1) CC1CCC2C(C)C1CCC1(C)C2CC2C(C)CC[Xe]21 + (1) [C] => (1) CC1CC=C2C1CC1C3CCC(C)C(CCC21C)C3C + (1) [XeH]	R2e4d9935ba6c00117e57aa18b6b4561ff56dc15976c49a92d9bbc6370619925b	Xenon_quenching2
pkr0085549		(1) pkc0128276[c0] => (1) pkc0158823[c0]	(1) CC1=CCC(C(C)C)[Xe]2CC3(C)C2CCC3(C)CCC1 => (1) CC(C)C1C=C[Xe](C)CCCC2(C)CCC3C1CC32C	R2e4de0cb0740b2142e3cd20c577d2d51d3458840ec70a1b5e6b74ed4c68adf62	CembreneRelated1
pkr0085550		(1) pkc0049791[c0] + (1) CARBON[c0] => (1) pkc0128331[c0] + (1) XENON_1[c0]	(1) CC1CCC23C(C)CCC(C)(C)C2C2CC13CC[Xe]2C + (1) [C] => (1) C=C1CCC23CC1C1C(C)(C)CCC(C)C12CCC3C + (1) [XeH]	R2e4e116d9108301e4135baa840f7d2d480a2fa4643151647a12791e6c98dc58e	Xenon_quenching1
pkr0085551		(1) pkc0030648[c0] => (1) pkc0006721[c0]	(1) C=CC1(C)CCC1[Xe]1CCC2C(C)C1(C)CCC2(C)C => (1) C=CC1(C)CCC1C1(C)CCC2C(C)[Xe]1CCC2(C)C	R2e4e66eda4b53600ca2e07a7ee2b12f7cf7b84ce9a481606e02a6ceee00f5fb0	GroupW_001MethylShiftV2
pkr0085552		(1) pkc0210505[c0] => (1) pkc0205413[c0]	(1) C=C1C(C)CC2C(C(C)C)C[Xe]3C(C)C1CCC(C)C23 => (1) CC(C)C1CC23C[Xe]4C(C)CC1C2C(C)CCC4C3C	R2e4e6b36f641411e2ec3bee30add5c3d5b174ca6bbc4e1ccf9fdf3a884af546b	TheoreticalGroup_A_RangeModifiedClose;TheoreticalGroup_A_RangeModifiedFar
pkr0085553		(1) pkc0112129[c0] + (1) CARBON[c0] => (1) pkc0182234[c0] + (1) XENON_1[c0]	(1) CC1CCC2(C)C3CCCC2(C)CC2[Xe](C)CCC12C3 + (1) [C] => (1) C=C1CCC23CC4CCCC(C)(CC12)C4(C)CCC3C + (1) [XeH]	R2e4e9f724f62a726266f7354329d612ce00782b51a6f28729fc5fe483bce2cef	Xenon_quenching1
pkr0085554		(1) pkc0194651[c0] => (1) pkc0233184[c0]	(1) CC(C)C1CCC23CCC(C)C4(CC[Xe](C)C2C14)C3C => (1) CC(C)C1CCC23CCC(C)C4(CCC(C)[Xe]2C14)C3C	R2e4eeb7c404a1ffe8c6ed667f888ef512a57aca9cc0f0d3e5fd61d7a0d83e7d1	TheoreticalGroupY_001HydrideShiftV3
pkr0085555		(1) pkc0246205[c0] + (1) CARBON[c0] => (1) pkc0256703[c0] + (1) XENON_1[c0]	(1) CC1CC[Xe]2C(C)CCC3(C)C4(C(C)C)CCC23CC14 + (1) [C] => (1) CC1=C2CCC(C)C3CC24CCC3(C(C)C)C4(C)CC1 + (1) [XeH]	R2e4f03d7bd3ed1cff66d688c786fb399ff0ef9f457a1aaea454aa924d6ea26e1	Xenon_quenching3
pkr0085556		(1) pkc0083156[c0] + (1) CARBON[c0] => (1) pkc0149475[c0] + (1) XENON_1[c0]	(1) CC1CCC(C)C23CC[Xe](C)C(CC4CCC(C4)C12)C3 + (1) [C] => (1) C=C1CCC23CC1CC1CCC(C1)C2C(C)CCC3C + (1) [XeH]	R2e4f098a1aa6ae67fc2d86a6a098e52e7925a91ccbd5a361a7c0e60b2caca7c5	Xenon_quenching1
pkr0085557		(1) pkc0118843[c0] + (1) CARBON[c0] => (1) pkc0196181[c0] + (1) XENON_1[c0]	(1) C=CC(C)C1CC1C1CCC2CCC(C)[Xe](CC1)C2C + (1) [C] => (1) C=CC(C)C1CC1C1CC=C2C(C)CCC(CC1)C2C + (1) [XeH]	R2e4f410b5c09d64bf4270dbd75f0fabf73576b6dcc6323ca7dbdc6c9358eb7e9	Xenon_quenching2
pkr0085558		(1) pkc0052513[c0] + (1) CARBON[c0] => (1) pkc0118941[c0] + (1) XENON_1[c0]	(1) C=C(C)CCCC12C3CCC1(C)C(C)CC[Xe](C)C2C3 + (1) [C] => (1) C=C(C)CCCC12C3CCC1(C)C(C)CC=C(C)C2C3 + (1) [XeH]	R2e4f48196a29cb7e049bb356492ea46a1fe528c18925557fded6b86390756db4	Xenon_quenching2
pkr0085559		(1) pkc0009799[c0] => (1) pkc0039108[c0]	(1) CC1=CCC2C(C)C3CC3(CC1)C(C)CCC2[Xe](C)C => (1) CC1C2CC23CC[Xe](C)C2CC1C2(C(C)C)CCC3C	R2e4f8f902f1e47f4b953ef3aa0216cb235fa51438c4ee4936343533dfc1cf3ce	TheoreticalGroupF_0001;TheoreticalGroupL_0004
pkr0085560		(1) pkc0028633[c0] => (1) pkc0058832[c0]	(1) C=CC1C2CC2[Xe](C)CCC=C(C)CCC1(C)C(C)C => (1) C=CC1C2CC2C2(C)CCC2[Xe](C)CCC1(C)C(C)C	R2e5016dbb6081e54cb35aeb1edccf1f8a01cfcf35d48a06d19fcd7aafd29a14c	TheoreticalGroupC_0001;TheoreticalGroupE_0001
pkr0085561		(1) pkc0035083[c0] + (1) CARBON[c0] => (1) pkc0056688[c0] + (1) XENON_1[c0]	(1) CC1CCC2C3CCC4C(C)C2CC[Xe](C)CC(C3)C14 + (1) [C] => (1) CC1=CC2CC3CCC4C(C)C(CC1)C3CCC(C)C24 + (1) [XeH]	R2e502d1fa683ab760e862af13f72e50d6c29cc0e31b0ce81565ad920383ecfaf	Xenon_quenching2
pkr0085562		(1) pkc0076628[c0] + (1) CARBON[c0] => (1) pkc0101062[c0] + (1) XENON_1[c0]	(1) CC1CCC2CC3C(C1C)C(CC[Xe]3C)C1(C)CCC21 + (1) [C] => (1) CC1=CCC2C3C1CC(CCC(C)C3C)C1CCC12C + (1) [XeH]	R2e505c9912e08525cf9b34b6e416fd212b51edb05f5a19ef740fe8eb4cf223a0	Xenon_quenching2
pkr0085563		(1) pkc0038987[c0] => (1) pkc0064727[c0]	(1) CC1=CCCC2CC3[Xe](C)CCC2(C)C3(C(C)C)CC1 => (1) CC(C)C12CC[Xe](C)C3CCC4CC1C(CCC42C)C3	R2e50840f275b23473388a54fd77971e8fc4c2f2c2a4d4c4b963f994f49ea5ce4	TheoreticalGroupF_2
pkr0085564		(1) pkc0124231[c0] + (1) CARBON[c0] => (1) pkc0161980[c0] + (1) XENON_1[c0]	(1) CC1CCC2C3CCC24CC1[Xe](C3)C(C)CCCC4C + (1) [C] => (1) CC1=C2CC3CCC4(CC2C(C)CCC34)C(C)CCC1 + (1) [XeH]	R2e508ac3a8b7faabda3cae9e1bd670fa8b794c65860fd0e0d1127307846ac328	Xenon_quenching3
pkr0085565		(1) pkc0082313[c0] => (1) pkc0068804[c0]	(1) CC1=CCC[Xe](C)C2CC3CC(C)(C(C)C3C)C2CC1 => (1) CC1=CCCC(C)[Xe]2CC3CC(C)(C(C)C3C)C2CC1	R2e50ba9403ba5059eeb30daccf4a4d71ecab116918473a3c58968b875b276b56	TheoreticalGroupY_001HydrideShiftV3
pkr0085566		(1) pkc0081721[c0] + (1) CARBON[c0] => (1) pkc0161579[c0] + (1) XENON_1[c0]	(1) CC1CC2C3C1CCC1CC(C)(C(C)CCC12C)[Xe]3C + (1) [C] => (1) CC1=C2C3CCC4CC1(C)C(C)CCC4(C)C2CC3C + (1) [XeH]	R2e5108025f64b53cdd1819945b9e1386129658fedb50db2c68a8480fab4a0d51	Xenon_quenching3
pkr0085567		(1) pkc0106153[c0] + (1) CARBON[c0] => (1) pkc0187780[c0] + (1) XENON_1[c0]	(1) C=CC12C(C)CCC(C)C(CC[Xe]1C)C2CC=C(C)C + (1) [C] => (1) C=CC12C(=C)CCC(C(C)CCC1C)C2CC=C(C)C + (1) [XeH]	R2e512706b879dfabb7252ebec749c72207e99925b56f5bda1383dee1bc82a0a6	Xenon_quenching1
pkr0085568		(1) pkc0206492[c0] + (1) CARBON[c0] => (1) pkc0285427[c0] + (1) XENON_1[c0]	(1) CC1CCC2C(C)C34CC(C)(CCC2(C)CCC13)[Xe]4C + (1) [C] => (1) C=C1C2(C)CCC3(C)CCC4C(C)CCC3C(C)C14C2 + (1) [XeH]	R2e518832b7c1c32b82b3f1bf8542441cc5bdf814b6e9c516421cb15560785a6d	Xenon_quenching1
pkr0085569		(1) pkc0098173[c0] => (1) pkc0055577[c0]	(1) CC1=CCCC(C)(C)C1CCC1CC(C)C2(C)CC[Xe]12 => (1) CC1=CCCC(C)(C)C1CCC1CC(C)[Xe]2CCC12C	R2e51acad90ab8c4a8214917c24569ddc8b1bb691701635ad07f86059b839cfcb	GroupW_001MethylShiftV2
pkr0085570		(1) pkc0122516[c0] + (1) CARBON[c0] => (1) pkc0108168[c0] + (1) XENON_1[c0]	(1) CC1CC[Xe](C(C)C)C1C1CC2C3(C)CCC2(C)C1C3 + (1) [C] => (1) CC(C)C1=C(C2CC3C4(C)CCC3(C)C2C4)C(C)CC1 + (1) [XeH]	R2e520bad43bd0ec629a56e202224d89ce06049a6114cf44412110334ef94d7e3	Xenon_quenching3
pkr0085571		(1) pkc0080581[c0] + (1) CARBON[c0] => (1) pkc0081820[c0] + (1) XENON_1[c0]	(1) CC1=CCC2CCC3[Xe](C)CCC3(C(C)C)CC2CC1 + (1) [C] => (1) C=C1CCC2(C(C)C)CC3CCC(C)=CCC3CCC12 + (1) [XeH]	R2e523fc24665899246b1b718fab28569ba63b2240a1a686769af040d799584dd	Xenon_quenching1
pkr0085572		(1) pkc0218518[c0] + (1) CARBON[c0] => (1) pkc0316020[c0] + (1) XENON_1[c0]	(1) CC1CC2CC1C1CC(C)C13CCC(CCC[Xe]2C)C3 + (1) [C] => (1) CC1=C2CC(C)C(C2)C2CC(C)C23CCC(CCC1)C3 + (1) [XeH]	R2e524b61494620ca62348d6615e3cd52af76c8e2b51e562cce75f4e564071c7a	Xenon_quenching3
pkr0085573		(1) pkc0108556[c0] + (1) CARBON[c0] => (1) pkc0193686[c0] + (1) XENON_1[c0]	(1) CC1=CCCC23CC2[Xe](C)CCC3(C)C(C(C)C)CC1 + (1) [C] => (1) CC1=CCCC23CC2C(C)=CCC3(C)C(C(C)C)CC1 + (1) [XeH]	R2e52501631e1f8a06c28ab30657ae8c0c9683081aada81cd5a09dfe7d6bca56b	Xenon_quenching2
pkr0085574		(1) pkc0074443[c0] + (1) CARBON[c0] => (1) pkc0095810[c0] + (1) XENON_1[c0]	(1) CC1CCC23C(C)C(CCC4C(C)CCC(C)[Xe]2C43)C1 + (1) [C] => (1) CC1CCC23C4=C2C(CCC(C1)C3C)C(C)CCC4C + (1) [XeH]	R2e525b13959dd625c86f17eedec46fc408c84d78ada302fa9c0b1b0143993c4c	Xenon_quenching3
pkr0085575		(1) pkc0110939[c0] => (1) pkc0196452[c0]	(1) C=C(C)CCC1C2CC13C(C)CC[Xe](CCC2C)C3C => (1) C=C(C)CCC1C2CC13C(C)CCC(CCC2C)[Xe]3C	R2e52a6ec036cd860dd02e57bb1978df404fe349fe71829015e5fdad3a7eef960	TheoreticalGroupY_001HydrideShiftV3
pkr0085576		(1) pkc0222095[c0] + (1) CARBON[c0] => (1) pkc0282710[c0] + (1) XENON_1[c0]	(1) CC(C)C1CCC2CC3C(C)CCC2CC2CC3[Xe]1C2 + (1) [C] => (1) CC(C)C1CCC2CC3C4=C1CC(C4)CC2CCC3C + (1) [XeH]	R2e52af9c0586b377d7192df9062597a311c4e47ab97a8aaeb3a6a5c15c6079bb	Xenon_quenching3
pkr0085577		(1) pkc0200642[c0] + (1) CARBON[c0] => (1) pkc0316403[c0] + (1) XENON_1[c0]	(1) CC1CCC(C)[Xe]2C3C1CCC(C)C31CCCC2(C)C1 + (1) [C] => (1) CC1CCC(C)C2CCC(C)C34CCCC(C)(C3)C1=C24 + (1) [XeH]	R2e52cab9d278188020b3f944f18b84b435345cff43b1270d5317df49d78d3975	Xenon_quenching3
pkr0085578		(1) pkc0040325[c0] + (1) CARBON[c0] => (1) pkc0049025[c0] + (1) XENON_1[c0]	(1) CC1=CCC[Xe](C)C2CC2C(C)CCC(C(C)C)=CC1 + (1) [C] => (1) CC1=CCCC(C)=C2CC2C(C)CCC(C(C)C)=CC1 + (1) [XeH]	R2e52df82518fffe41bbd9628a6d02e04de44bf03eb6863f9dce6d7d7c47b74dc	Xenon_quenching3
pkr0085579		(1) pkc0100575[c0] + (1) CARBON[c0] => (1) pkc0171450[c0] + (1) XENON_1[c0]	(1) CC1C2CCC3CC([Xe](C)C)CCC4CC3C1C2C4C + (1) [C] => (1) CC(C)=C1CCC2CC3C(CCC4C(C)C3C4C2C)C1 + (1) [XeH]	R2e5339e6333cf6217ffc2d49f0b12b8e21befce27ba6a35adc546125aeae310a	Xenon_quenching3
pkr0085580		(1) pkc0002918[c0] => (1) pkc0004069[c0]	(1) C=CC1(C)CC[Xe]2C(C)CCC13C(C)(C)CCCC23C => (1) C=CC1(C)CCC2[Xe](C)CCC13C(C)(C)CCCC23C	R2e533b85e560b547d9ace167924c3751ce18b36a223ac7350cbe8c00a9d97c99	TheoreticalGroupY_001HydrideShiftV3
pkr0085581		(1) pkc0105049[c0] + (1) CARBON[c0] => (1) pkc0134416[c0] + (1) XENON_1[c0]	(1) CC1=CCC2(C)CCC(C)C3(C)C(CC1)C(C)CC[Xe]23 + (1) [C] => (1) CC1=CCC2(C)CCC(C)C3(C)C2=CCC(C)C3CC1 + (1) [XeH]	R2e5348767fb28aa27c60781f7738b59c00cece1457db77c3c53b9874c78af393	Xenon_quenching2
pkr0085582		(1) pkc0242060[c0] => (1) pkc0274216[c0]	(1) CC1CCC2C3(C)CCC24C(C)CC(CC[Xe]13)C4(C)C => (1) CC1CCC2[Xe]3CCC24C(C)CC(CCC13C)C4(C)C	R2e5384327a2678888de3f97aa1274b12df7e420f61dcb9da238908aec7b7f411	GroupW_001MethylShiftV2
pkr0085583		(1) pkc0226117[c0] => (1) pkc0149951[c0]	(1) CC1CCC([Xe](C)C)C2CC3CC4CC1C3CCC42C => (1) CC1CC[Xe](C(C)C)C2CC3CC4CC1C3CCC42C	R2e53909a96e3753525980c612f22fa9ca8a941a08c75d2ecc2b677de58928cec	TheoreticalGroupY_001HydrideShiftV3
pkr0085584		(1) pkc0175759[c0] => (1) pkc0205242[c0]	(1) CC1CC2C(C)C3CCC4(C)C2CCC(C)C4[Xe]3C1C => (1) CC1CCC2C3CC(C)[Xe](C)C4C(CCC2(C)C14)C3C	R2e53aef6e3209286b045528675bcbfb5e3380baa9fd6509842389488247d5748	TheoreticalGroupY_001HydrideShiftV3
pkr0085585		(1) pkc0065573[c0] + (1) CARBON[c0] => (1) pkc0088562[c0] + (1) XENON_1[c0]	(1) CC1CCC2(C)[Xe]3C(C)CC=C1C2(C(C)C)CCC3C + (1) [C] => (1) CC1=C2C(C)CC=C3C(C)CCC2(C)C3(C(C)C)CC1 + (1) [XeH]	R2e53c8847061a23d85825cd474770e807c07172e8daaabd56664a1f3f945be05	Xenon_quenching3
pkr0085586		(1) pkc0094306[c0] => (1) pkc0042722[c0]	(1) CC1CCC2CC3(C(C)CCC4[Xe]1CCC43C)C2(C)C => (1) CC1CCC2C3CCC2(C)C12CC(CC[Xe]3C)C2(C)C	R2e53d4d4e8676a3822bcb70d58ea2198839fc615831572ecc4e072678a4891f8	TheoreticalGroupY_001HydrideShiftV3
pkr0085587		(1) pkc0100249[c0] => (1) pkc0155121[c0]	(1) CC1CCC2(C)C1CC1(C)CCCC3(C)[Xe]2CCC13C => (1) CC1CCC2(C)C1CC1(C)CCC[Xe]3C1(C)CCC32C	R2e540913a3925dc681a04609156c36eb6d663d8fca6a6adc6fa03aa1e5b1c6a2	GroupW_001MethylShiftV2
pkr0085588		(1) pkc0091685[c0] + (1) SecondaryXenonDonor[c0] + (1) TertiaryXenonAcceptor[c0] => (1) pkc0149834[c0] + (1) SecondaryXenonAcceptor[c0] + (1) XENONProtonator[c0]	(1) CC1=CC2C(C)C(C)CCC3(C)C2CCC3[Xe](C)CC1 + (1) C[Xe]C + (1) CC(C)C => (1) CC1=CC2C(C)C(C)CCC3(C)[Xe]C(C)(CC1)CCC23 + (1) C[Xe](C)C + (1) CCC	R2e54460e99195382d354d4f3714dacaad268b74a2256c5d634f29837719068cf	CyathaneExpansionLike1v2
pkr0085589		(1) pkc0170147[c0] + (1) CARBON[c0] => (1) pkc0264326[c0] + (1) XENON_1[c0]	(1) CC1CCC2[Xe]3CC4C(C)CCC1C(CCC42C)C3C + (1) [C] => (1) CC1CCC2=C3CC4C(C)CCC1C(CCC24C)C3C + (1) [XeH]	R2e54d18a7657f11263ceb6fd7b53cbfc650f4bfd07e6dcc19b7366114820ff6a	Xenon_quenching3
pkr0085590		(1) pkc0024196[c0] + (1) CARBON[c0] => (1) pkc0048355[c0] + (1) XENON_1[c0]	(1) CC1CCC23CC4C(CC[Xe]4C)C(C)(CCC12)CC3C + (1) [C] => (1) C=C1CCC2C1CC13CCC(C)C1CCC2(C)CC3C + (1) [XeH]	R2e54d2a3b8e80faeb7f2bb5e746a5c64238733735b25e391c4403f0a8a0233a8	Xenon_quenching1
pkr0085591		(1) pkc0108113[c0] + (1) CARBON[c0] => (1) pkc0194940[c0] + (1) XENON_1[c0]	(1) CC(C)C1CCC(C)[Xe]1C1CC2C3(C)CCC12C(C)C3 + (1) [C] => (1) CC1=C(C2CC3C4(C)CCC23C(C)C4)C(C(C)C)CC1 + (1) [XeH]	R2e54fdc36b3f6e015dda857444dcee12b9b0db50424bb531a2b9e5bbc71eb896	Xenon_quenching3
pkr0085592		(1) pkc0131080[c0] + (1) CARBON[c0] => (1) pkc0153287[c0] + (1) XENON_1[c0]	(1) CC1CCC2(C)C3CCC(C)C24CCC([Xe]3C4)C1(C)C + (1) [C] => (1) CC1CCC2(C)C3CCC(C)C24C=C3C(CC4)C1(C)C + (1) [XeH]	R2e55058feb0fd34c62047d96efaa0b346e65df6d84d3475dffe2aebd6a4c6635	Xenon_quenching2
pkr0085593		(1) pkc0103109[c0] + (1) CARBON[c0] => (1) pkc0192361[c0] + (1) XENON_1[c0]	(1) C=CC1CCC2C(C)CCC(C1)C1(C)C[Xe](C)CCC21 + (1) [C] => (1) C=CC1CCC2C(C)CCC(C1)C1(C)C=C(C)CCC21 + (1) [XeH]	R2e5507b719456e976dcccddede22050943ca1803d22efb282e239aabd5998c8e	Xenon_quenching2
pkr0085594		(1) pkc0016711[c0] + (1) CARBON[c0] => (1) pkc0027132[c0] + (1) XENON_1[c0]	(1) CC1CC2C[Xe]3C(C)CCC3C3(C)CCC1C2C3(C)C + (1) [C] => (1) CC1CCC2C1=CC1CC(C)C3CCC2(C)C(C)(C)C13 + (1) [XeH]	R2e55250dac9b1f111289b74ae07d0bcd22f910b01ba08f8084f98c385acf587e	Xenon_quenching2
pkr0085595		(1) pkc0162419[c0] + (1) CARBON[c0] => (1) pkc0208983[c0] + (1) XENON_1[c0]	(1) CC1CCC2C(C)(C)CC3C(C)C4(CC[Xe]14)CCC32C + (1) [C] => (1) CC1CCC2C(C)(C)CC3C(C)C4(CC=C14)CCC32C + (1) [XeH]	R2e553e78f84dd503dd72205260335089778c4c67fe8f4366fb4d39f1024c4905	Xenon_quenching2
pkr0085596		(1) pkc0024188[c0] + (1) CARBON[c0] => (1) pkc0060118[c0] + (1) XENON_1[c0]	(1) CC1CCC2C3CC4CC(CCC12)(C3)C(C)CC[Xe]4C + (1) [C] => (1) CC1=CCC(C)C23CCC4C(C)CCC4C(CC1C2)C3 + (1) [XeH]	R2e554b06204056be238b6e782c30e4d982af3b8920a81768f0d903f777dc6b45	Xenon_quenching2
pkr0085597		(1) pkc0096189[c0] => (1) pkc0172761[c0]	(1) CC1C2CC34CCC3(C)C2CC1[Xe](C(C)C)CCC4C => (1) CC(C)C1CCC(C)C23CCC2(C)C2C[Xe]1C(C)C2C3	R2e55815a719dd43d4a1b7a44de1794fda8249c2ada2c16f280bcdb14d14cd412	TheoreticalGroupY_001HydrideShiftV3
pkr0085598		(1) pkc0007780[c0] => (1) pkc0019913[c0]	(1) CC1=CCC[Xe]2C(C)CC3(CC1)C(C)CCC(C)C23C => (1) CC1CCC(C)C2(C)C3CCC4[Xe](C)CCC12CC43C	R2e55be5a3d95ba91161652200d2b0c9aaba29634cf6fb8e197fdb0a264e8aedf	TheoreticalGroupD_0001
pkr0085599		(1) pkc0058453[c0] + (1) CARBON[c0] => (1) pkc0107094[c0] + (1) XENON_1[c0]	(1) CC1=CCC2CC[Xe](C)C3CCC(C)(C(C)CC1)C23C + (1) [C] => (1) CC1=CCC2CC=C(C)C3CCC(C)(C(C)CC1)C23C + (1) [XeH]	R2e55c0dc7aa895d219237a3f3b253c299f9e5303bb3da8ca4f1d07ef768db16c	Xenon_quenching2
pkr0085600		(1) pkc0245157[c0] + (1) CARBON[c0] => (1) pkc0282330[c0] + (1) XENON_1[c0]	(1) C[Xe]1CCCC2(C)CCC3(C)C2CC2C1CC2C3(C)C + (1) [C] => (1) C=C1CCCC2(C)CCC3(C)C2CC2C1CC2C3(C)C + (1) [XeH]	R2e55c2cdda28ec41f5fda95cbf6aedef754e8b438fe018c99c8350c4c9041de6	Xenon_quenching1
pkr0085601		(1) pkc0090870[c0] => (1) pkc0065942[c0]	(1) C=C(C)CCC1C2CC1[Xe]1CCC(C)C1(C)CCC2C => (1) C=C(C)CCC1C2CC1C1(C)CCC(C)[Xe]1CCC2C	R2e55e9fedb1c82512c8c5b309a3f5904dd86f1e77bb1b9476f3cdf8530f8115c	GroupW_001MethylShiftV2
pkr0085602		(1) pkc0055083[c0] + (1) CARBON[c0] => (1) pkc0123065[c0] + (1) XENON_1[c0]	(1) CC1CCC2CC3CCC(C1)(CC1C(C)CC[Xe]31)C2C + (1) [C] => (1) CC1CCC2CC3=C4CCC(C)C4CC(CC3)(C1)C2C + (1) [XeH]	R2e560768afc76c06705210bbe412ba7bb35564b05af64ca128b87d6e0bb34744	Xenon_quenching3
pkr0085603		(1) pkc0101676[c0] + (1) CARBON[c0] => (1) pkc0170586[c0] + (1) XENON_1[c0]	(1) CC1CC23CCC(C)C24CC(C[Xe](C)CCCC3C)C14 + (1) [C] => (1) CC1=CC2CC34C(C)CCC3(CC(C)C24)C(C)CCC1 + (1) [XeH]	R2e560f9d23f6094a8f5a26ee6ba6867f2dd68dce6d9f02dbf12b28c65468fdb1	Xenon_quenching2
pkr0085604		(1) pkc0167266[c0] + (1) CARBON[c0] => (1) pkc0152126[c0] + (1) XENON_1[c0]	(1) CC1CCC2(C)C3CC1(C)C2CCC1(C)C(C)CC[Xe]31 + (1) [C] => (1) CC1CCC2=C3CC4(C)C(C)CCC3(C)C4CCC21C + (1) [XeH]	R2e5629420d5acee2b9b61979948adfebf1d326045141ad55f547b24034d5a785	Xenon_quenching3
pkr0085605		(1) pkc0059510[c0] + (1) SecondaryXenonAcceptor[c0] + (1) XENONProtonator[c0] => (1) pkc0131928[c0] + (1) SecondaryXenonDonor[c0] + (1) TertiaryXenonAcceptor[c0]	(1) CC1=CCC2CCC3(C)C(C)CCC(C)([Xe]CC1)C23C + (1) C[Xe](C)C + (1) CCC => (1) CC1CCC2(C)C3CC[Xe](C)C3CC3CCC1(C)C32C + (1) C[Xe]C + (1) CC(C)C	R2e56d694c67cc18875d00ea7136576661cab04845b856a6180bd23e53a6232a6	SecondaryRemover_Xe_5
pkr0085606		(1) pkc0160691[c0] + (1) CARBON[c0] => (1) pkc0174191[c0] + (1) XENON_1[c0]	(1) CC(C)=CCC1C2CC(CCC2C)C2CC[Xe](C2)C1C + (1) [C] => (1) CC(C)=CCC1C(C)=C2CCC(C2)C2CCC(C)C1C2 + (1) [XeH]	R2e570d81a5495c799c013856faa0785273a263639b95735e1d236d864b1f6fdc	Xenon_quenching3
pkr0085607		(1) pkc0163205[c0] + (1) CARBON[c0] => (1) pkc0266255[c0] + (1) CARBOCATION_SUBSTITUTE_XE[c0]	(1) CC1=CCCC(C)CC1CCC1[Xe]C2(C)CCC1(C)C2 + (1) [C] => (1) CC1=CCCC(C)CC1CCC1=CC2(C)CCC1(C)C2 + (1) [Xe:1]	R2e5726e1bb8a6c7b21832eb57434f1a37623ef32bfed6d0ba6b47ae9e82482e6	SecondaryIonToDoubleBond
pkr0085608		(1) pkc0225187[c0] + (1) CARBON[c0] => (1) pkc0319267[c0] + (1) XENON_1[c0]	(1) CC1CC[Xe](C)C2C1(C)CCC1C3(C)CCC12C(C)C3 + (1) [C] => (1) C=C1CCC(C)C2(C)CCC3C4(C)CCC3(C(C)C4)C12 + (1) [XeH]	R2e5739a521470b8ffe327b0978125f1cf3bc93e577386b8569e2ebcc7f79146d	Xenon_quenching1
pkr0085609		(1) pkc0164628[c0] => (1) pkc0129077[c0]	(1) CC1CCC2C1CC13CCC(C)[Xe](CCC21C)CC3C => (1) CC1CCC2C1CC13CC[Xe](C)C(CCC21C)CC3C	R2e5754779b1eb0038aa1e4213e790bed615a7827c7612efdd3470f0559e47c62	TheoreticalGroupY_001HydrideShiftV3
pkr0085610		(1) pkc0187778[c0] + (1) CARBON[c0] => (1) pkc0170957[c0] + (1) XENON_1[c0]	(1) CC1=CCCC23C(C)CC(C)C2(C)CCC(C)[Xe]3CC1 + (1) [C] => (1) CC1=CCCC23C(=C(C)CCC2(C)C(C)CC3C)CC1 + (1) [XeH]	R2e5767853cc63e40f96f5e7b67c462454e1f463283491bb1af7a85cfd04dd017	Xenon_quenching3
pkr0085611		(1) pkc0035619[c0] + (1) CARBON[c0] => (1) pkc0045984[c0] + (1) XENON_1[c0]	(1) C=CC1CC[Xe]2C(C)CCC(C1)C(C)C1CC12C(C)C + (1) [C] => (1) C=CC1CC=C2C(C)CCC(C1)C(C)C1CC21C(C)C + (1) [XeH]	R2e578c4f8218b9267dad68166c82cb47a262ad326ba8e9cc627c13159c89f5b6	Xenon_quenching2
pkr0085612		(1) pkc0006074[c0] => (1) pkc0008882[c0]	(1) C=CC(C)C1CC1C1CCC2C(C)CCC(C)(C1)[Xe]2C => (1) C=CC(C)C1CC1C1CC[Xe]2C(C)CCC(C)(C1)C2C	R2e57e332792d4272ee30d589e2d53bbf2bb6c3fa02198a80ddeffbc5267bf70d	TheoreticalGroupY_001HydrideShiftV3
pkr0085613		(1) pkc0206391[c0] + (1) CARBON[c0] => (1) pkc0286340[c0] + (1) XENON_1[c0]	(1) CC1CCC2C(C)CCC2(C)C2CCC2[Xe](C)C2CC12 + (1) [C] => (1) CC1=C2CC2C(C)CCC2C(C)CCC2(C)C2CCC12 + (1) [XeH]	R2e57e422422709944e2914fc0c1ce102b0abaeee8186ef3ceab0384f48fd86e7	Xenon_quenching3
pkr0085614		(1) pkc0243238[c0] => (1) pkc0168760[c0]	(1) CC1CCC2C(C)C3CC4CCC[Xe](C(C)C3)C2C1C4 => (1) CC1CC2CC3CCCC1[Xe]1C(C3)C(C)CCC1C2C	R2e57f6fab235d455af621ed2b6d94636f15036499d0b08c6149bae7800dfe85d	TheoreticalGroupY_001HydrideShiftV3
pkr0085615		(1) pkc0108254[c0] => (1) pkc0073101[c0]	(1) CC1CCC23CC(C4CC[Xe]1C4)C2C(C)(C)CCC3C => (1) CC1CCC(C)(C)C2C3CC12CC[Xe](C)C1CCC3C1	R2e58361d2a5fac55751bfec347b2ed9302f5e377de60aa628d771cdfb02d282f	TheoreticalGroupY_001HydrideShiftV3
pkr0085616		(1) pkc0161221[c0] + (1) CARBON[c0] => (1) pkc0236666[c0] + (1) XENON_1[c0]	(1) CC1C2CC3C4CCC3C(C)(CCC(C4)[Xe](C)C2)C1C + (1) [C] => (1) CC1=CC2CC3C4CCC3C(C)(CCC1C4)C(C)C2C + (1) [XeH]	R2e5862e7fa74d9e2c0b9a7bbf2433b8a96c5e0e0a85398b487538c13b6c8b8bc	Xenon_quenching2
pkr0085617		(1) pkc0150311[c0] + (1) CARBON[c0] => (1) pkc0188872[c0] + (1) XENON_1[c0]	(1) CC1=CCCC(C)C2CCC3(C)C(C)C(C)(CC1)C[Xe]23 + (1) [C] => (1) CC1=CCCC(C)C2=C3CC(C)(CC1)C(C)C3(C)CC2 + (1) [XeH]	R2e58d671f1fa56ee9a31b1d88d51bec707faf345bcde7bc074e4cde6848b366c	Xenon_quenching3
pkr0085618		(1) pkc0177796[c0] + (1) CARBON[c0] => (1) pkc0248694[c0] + (1) XENON_1[c0]	(1) CC1CCC2[Xe](C)CC34CCC1(C)C23CCCC4(C)C + (1) [C] => (1) C=C1CC23CCC4(C)C(C)CCC1C42CCCC3(C)C + (1) [XeH]	R2e5918e9b1d0d85c8a6ca6f47b9aad85bba79dfcf769053d88fb23c402b3919b	Xenon_quenching1
pkr0085619		(1) pkc0121531[c0] + (1) CARBON[c0] => (1) pkc0140182[c0] + (1) XENON_1[c0]	(1) CC1CCC2C1CCC1CC3C1C2(C)CC[Xe]3C(C)C + (1) [C] => (1) CC(C)=C1CCC2(C)C3CCC(C)C3CCC3CC1C32 + (1) [XeH]	R2e5920c467938646352dbcd7365290fffae59318117a72475adea5ee812494dc	Xenon_quenching3
pkr0085620		(1) pkc0212411[c0] + (1) CARBON[c0] => (1) pkc0198291[c0] + (1) XENON_1[c0]	(1) CC1CCC(C)C23CCC(C)C2(C)C[Xe]2C1CCC23C + (1) [C] => (1) CC1CCC(C)C23CCC(C)C2(C)CC2=C1CCC23C + (1) [XeH]	R2e595beb72d13283ae8289300820378ce7c0aa63c8d7a6448124381c3b080851	Xenon_quenching3
pkr0085621		(1) pkc0169779[c0] + (1) CARBON[c0] => (1) pkc0234991[c0] + (1) CARBOCATION_SUBSTITUTE_XE[c0]	(1) CC12CCC3C(CC[Xe]C3(C)C)CCC3CCC1C3C2 + (1) [C] => (1) CC1(C)C=CCC2CCC3CCC4C3CC4(C)CCC21 + (1) [Xe:1]	R2e59605b9854ba146ef4a89d08783e17e813756f55edc024990c81e558ce2286	Secondary_quench;SecondaryIonToDoubleBond
pkr0085622		(1) pkc0029531[c0] => (1) pkc0041946[c0]	(1) CC1=CCC2C(C)CCC2([Xe](C)C)CCC(C)=CCC1 => (1) CC1=CCC2C(C)CCC23CC[Xe](C)C(CC1)C3(C)C	R2e59605f5a5d8faed93d9ee606de37831e6fc07fdfdbce356e153bbc06e73e39	TheoreticalGroupK_0001;TheoreticalGroupA_v3
pkr0085623		(1) pkc0195957[c0] + (1) SecondaryXenonDonor[c0] + (1) TertiaryXenonAcceptor[c0] => (1) pkc0229166[c0] + (1) SecondaryXenonAcceptor[c0] + (1) XENONProtonator[c0]	(1) CC1CC2C([Xe](C)C)CCC2(C)C2CCC(C)C23CC13 + (1) C[Xe]C + (1) CC(C)C => (1) CC1CC2[Xe]C(C)(C)CCC2(C)C2CCC(C)C23CC13 + (1) C[Xe](C)C + (1) CCC	R2e59cff7db7d5f86f5501fc6ff879a6b69ef10e7d65b09b1e632206a17192b63	CyathaneExpansionLike1v2
pkr0085624		(1) pkc0019642[c0] => (1) pkc0015628[c0]	(1) C=CC1CC[Xe]2CC(C)C3CCC(C)C3(CCC2C)C1 => (1) C=CC1CCC2CC(C)C3CCC(C)C3(CC[Xe]2C)C1	R2e59eab495d0621c0d4ae064cd52bff110f2ec32f59a0c3a0401aa08255235e3	TheoreticalGroupY_001HydrideShiftV3
pkr0085625		(1) pkc0024454[c0] + (1) CARBON[c0] => (1) pkc0043920[c0] + (1) XENON_1[c0]	(1) CC1CC23CC[Xe](C)C4CCC(C)C42CC1CCC3C + (1) [C] => (1) CC1=C2CCC(C)C23CC2CCC(C)C3(CC1)CC2C + (1) [XeH]	R2e5a0365a839fd8e0a5f6293b2642bffc1306c49c79531f47b58ebb22a732f00	Xenon_quenching3
pkr0085626		(1) pkc0039566[c0] => (1) pkc0081580[c0]	(1) C=CC(C)C1CC2CC3CCC(C2C)C(C)(C)[Xe]1CC3 => (1) C=CC(C)[Xe]1CC2CC3CCC(C2C)C(C)(C)C1CC3	R2e5a0fbd6688dfc53e9c3cc32d9bc2f856281ad05a7ef87a26a96725c7634027	TheoreticalGroupY_001HydrideShiftV3
pkr0085627		(1) pkc0106308[c0] + (1) XENON_1[c0] => (1) pkc0182557[c0] + (1) CARBOCATION_SUBSTITUTE_XE[c0]	(1) CC(C)C12CCC3(C)C[Xe]C4(C)CCCC(CCC341)C2 + (1) [XeH] => (1) CC1CC2(C)CCC3(C(C)C)CC4CCC[Xe]1C23CC4 + (1) [Xe:1]	R2e5a16af1bef685645a8e894c36fd36077db1ebfe7fbb278d738f6227d51c336	GenericSecondaryIonMethylShift_DM
pkr0085628		(1) pkc0217265[c0] => (1) pkc0324412[c0]	(1) C=C(C)CCCC1C(C)CCC2C1C=C(C)CC[Xe]2C => (1) C=C(C)CCCC1C(C)CCC2C(C)C3C[Xe](C)C3C12	R2e5a44b8ba57e03f30435726d6f2e986894eaf0cefdcb4054c2c1ca4c5da8896	TheoreticalGroupD_0001
pkr0085629		(1) pkc0106982[c0] + (1) CARBON[c0] => (1) pkc0197229[c0] + (1) XENON_1[c0]	(1) CC1CCC2C3CC(CC3C)[Xe](C)C3CCC2(C)CC13 + (1) [C] => (1) C=C1C2CC(C)C(C2)C2CCC(C)C3CC2(C)CCC13 + (1) [XeH]	R2e5a5cdf000e481592b34654803e3fc0a59f66e3167874d244ab5b75952943a4	Xenon_quenching1
pkr0085630		(1) pkc0010960[c0] => (1) pkc0025633[c0]	(1) CC1=CCC2C[Xe](C)CCCC3CC(CC3CC1)C2C => (1) CC1CC2CC3C1CCC1CC(CC1CC[Xe]3C)C2C	R2e5aa3586872f0b9972ecf8e6fbc6e04f6e50bba5863b00be95c0b730a1e2fde	TheoreticalGroupF_0001;TheoreticalGroupL_0004
pkr0085631		(1) pkc0068355[c0] => (1) pkc0093730[c0]	(1) CC1CCC2[Xe]3C(C)CCC4(C(C)CCC1C34)C2(C)C => (1) CC1CCC2C3C4C1CCC(C)C4(CC[Xe]3C)C2(C)C	R2e5ab546b1d727000385c8946382662af05b293f8ace7032d0457a8d489873f7	TheoreticalGroupY_001HydrideShiftV3
pkr0085632		(1) pkc0140453[c0] => (1) pkc0207051[c0]	(1) CC(C)C1CCC2CC3C(C)C4CCC4(C)C3CC[Xe]21 => (1) CC1C2CC3CC[Xe](C(C)C)C3CCC2C2(C)CCC12	R2e5abc19fb8849d7f33c5f52047af0eb78a3fd7cc3a2f391e3f90f25f995a939	TheoreticalGroupY_001HydrideShiftV3
pkr0085633		(1) pkc0030553[c0] + (1) SecondaryXenonDonor[c0] + (1) TertiaryXenonAcceptor[c0] => (1) pkc0077119[c0] + (1) SecondaryXenonAcceptor[c0] + (1) XENONProtonator[c0]	(1) CC1=CCC[Xe](C)C2CC3(CC1)C(C)CCC(C)(C)C23 + (1) C[Xe]C + (1) CC(C)C => (1) CC1CCC(C)(C)C2C3CC12CCC1(C)[Xe]CCC31C + (1) C[Xe](C)C + (1) CCC	R2e5aecbee497b371a940ee7ed9f84bf5e8d1aecc6670b9573946a18b2af1a4f5	SecondaryGenerator_Xe_6
pkr0085634		(1) pkc0265467[c0] => (1) pkc0282139[c0]	(1) C=CC(C)C1CCC2CC3C(C)C1(C)CCC(C)[Xe]3C2 => (1) C=CC(C)C1CCC2CC3C(C2)[Xe](C)CCC1(C)C3C	R2e5af490086f22568e55bc3919f0b0bfe61d3614d00061e999bdd8986447cbbe	TheoreticalGroupY_001HydrideShiftV3
pkr0085635		(1) pkc0016924[c0] + (1) CARBON[c0] => (1) pkc0022104[c0] + (1) XENON_1[c0]	(1) C=CC1(C)CCC1C1CCC2[Xe](C)CCC2(C(C)C)C1 + (1) [C] => (1) C=CC1(C)CCC1C1CCC2C(=C)CCC2(C(C)C)C1 + (1) [XeH]	R2e5b066cffb3357b33e08dba43248f520a37025a85d9532642e4a9ee06cb43dd	Xenon_quenching1
pkr0085636		(1) pkc0166903[c0] + (1) XENON_1[c0] => (1) pkc0220083[c0] + (1) CARBOCATION_SUBSTITUTE_XE[c0]	(1) CC1CCC2CC1C1C[Xe]C(C)(C)C1(C)C1CC1C2C + (1) [XeH] => (1) CC1CCC2CC1C1CC(C)[Xe](C)C1(C)C1CC1C2C + (1) [Xe:1]	R2e5b09506f02ed9469acf55fe462e44796ad656a0a8fe52475162e095d79bce6	GenericSecondaryIonMethylShift_DM
pkr0085637		(1) pkc0020017[c0] + (1) CARBON[c0] => (1) pkc0073488[c0] + (1) XENON_1[c0]	(1) CC1CC2CC[Xe](C)C3CC1CC3C(C)C1CCC2C1 + (1) [C] => (1) CC1=C2CC3CC2C(C)C2CCC(C2)C(CC1)CC3C + (1) [XeH]	R2e5b46258cbde402545ae79dd7b6771f7a9f4348e1589c8c8461bc853f0cf76b	Xenon_quenching3
pkr0085638		(1) pkc0068770[c0] => (1) pkc0093731[c0]	(1) CC1CC2C(C)C3(CC[Xe]4CCC(C)C2(C3)C4C)C1C => (1) CC1CC2C(C)C3(CCC4CCC(C)C2(C3)[Xe]4C)C1C	R2e5b7bd57ee45ededa2572cbf7d10293bcf4bf18d9b5a22d4a3ee486c30d5201	TheoreticalGroupY_001HydrideShiftV3
pkr0085639		(1) pkc0199169[c0] => (1) pkc0296438[c0]	(1) CC1CC2(C)C3CCC4C(C3)C1C2(C(C)C)CC[Xe]4C => (1) CC1CC2(C)C3CC[Xe]4C(C)CCC2(C(C)C)C1C4C3	R2e5b7df94088bb0d9284e084e4df7c981ee4b9d05b761f7119dbd75d3dcde0d6	TheoreticalGroupY_001HydrideShiftV3
pkr0085640		(1) pkc0191462[c0] => (1) pkc0200049[c0]	(1) CC1CC2CC3CC[Xe](C2C)C1C1(C)CC3CCC1C => (1) CC1CC2CC3CCC(C1C1(C)CC3CCC1C)[Xe]2C	R2e5b853f1934c205550545a2d02f466e08f11bc619870172c70fc51a85ffe244	TheoreticalGroupY_001HydrideShiftV3
pkr0085641		(1) pkc0022853[c0] => (1) pkc0075893[c0]	(1) CC(C)C1CCC2(C)C1CC1[Xe]3CC(CCC32)C1(C)C => (1) CC(C)C1CCC2(C)C1C[Xe]1C3CC(CCC32)C1(C)C	R2e5b9ae74ca67961ee9a9aa72cfb80f11988c1103a25f53b6c51e7cc08bbe0f4	TheoreticalGroupY_001HydrideShiftV3
pkr0085642		(1) pkc0129116[c0] + (1) CARBON[c0] => (1) pkc0169086[c0] + (1) XENON_1[c0]	(1) CC1CCC2(C)CC34C(C)CCC3[Xe](C)CCC24C1C + (1) [C] => (1) C=C1CCC23C(C)C(C)CCC2(C)CC32C(C)CCC12 + (1) [XeH]	R2e5b9d51371e41242f088e40c26ac791ab32d032e27de7613e93bded23d051e0	Xenon_quenching1
pkr0085643		(1) pkc0196368[c0] + (1) CARBON[c0] => (1) pkc0231584[c0] + (1) XENON_1[c0]	(1) CC1CCC2CC1(C)C2C1CC2C(CC[Xe]2C)C1(C)C + (1) [C] => (1) C=C1CCC2C1CC(C1C3CCC(C)C1(C)C3)C2(C)C + (1) [XeH]	R2e5bfeeedb19941985c82d5852b20f356cabdc7b3864656607278504125c2182	Xenon_quenching1
pkr0085644		(1) pkc0246884[c0] + (1) CARBON[c0] => (1) pkc0317832[c0] + (1) XENON_1[c0]	(1) CC1CCC2(C)CC3[Xe](C)CCC34C(C)CCC2(C)C14 + (1) [C] => (1) CC1=C2CC3(C)CCC(C)C4C2(CC1)C(C)CCC43C + (1) [XeH]	R2e5c18f63d51de6a80a2dd1c4f576668ffa51284d93fdcceabf84e78c8f77c86	Xenon_quenching3
pkr0085645		(1) pkc0208595[c0] + (1) SecondaryXenonDonor[c0] + (1) TertiaryXenonAcceptor[c0] => (1) pkc0316319[c0] + (1) SecondaryXenonAcceptor[c0] + (1) XENONProtonator[c0]	(1) C=CC12CCC=C(C)CC[Xe](CCC1(C)C(C)C)C2C + (1) C[Xe]C + (1) CC(C)C => (1) CC1=CCCC23[Xe]CC(CC1)(CCC2(C)C(C)C)C3C + (1) C[Xe](C)C + (1) CCC	R2e5c5e127cdf667a2f844d1f84a24da327efae108507785a075a5c9718c1a2f5	pimaraneIonToBeyereneSimplerv4
pkr0085646		(1) pkc0221029[c0] => (1) pkc0307170[c0]	(1) CC1CCC2(C(C)C)C(C)C3CCC1C3=C[Xe]2C(C)C => (1) CC1CCC2(C(C)C)C(C)C3CCC1C3=CC2[Xe](C)C	R2e5c69b7d2c9293f3107f0febfa4557b3ccb2e53356281fed905ac5e0843f81a	TheoreticalGroupY_001HydrideShiftV3
pkr0085647		(1) pkc0021013[c0] + (1) CARBON[c0] => (1) pkc0072191[c0] + (1) XENON_1[c0]	(1) CC1CC23CC4(C)C(C)CCC2C(C)CCC1C3[Xe]4C + (1) [C] => (1) CC1=C2C3CCC(C)C4CCC(C)C1(C)CC24CC3C + (1) [XeH]	R2e5c6ee2d32992e41ac1f6755fae1f74fa6de25787f7e418e4348213b29b5542	Xenon_quenching3
pkr0085648		(1) pkc0160864[c0] => (1) pkc0259454[c0]	(1) CC1=CCC2CCC(C)(C(C)CC1)C21CC[Xe](C)C1C => (1) CC1CC[Xe](C)C2CC3CCC4(C(CCC14C)C2)C3C	R2e5c726943332fe6f7ca9659689d0605870b1600ab8d5efb5393274dbaf5ed1c	TheoreticalGroupF_2
pkr0085649		(1) pkc0252372[c0] + (1) CARBON[c0] => (1) pkc0287212[c0] + (1) XENON_1[c0]	(1) CC(C)C1CC2CC3CCC4C(C)CC1(C)[Xe]2CCC34 + (1) [C] => (1) CC(C)C1CC2CC3CCC4C(C)CC1(C)C2=CCC34 + (1) [XeH]	R2e5c7adb73f946b819c98d215e179ac6d4b20b70d1dce2c3ab218491e638b187	Xenon_quenching2
pkr0085650		(1) pkc0147996[c0] => (1) pkc0252953[c0]	(1) CC1CC(C2C[Xe]3C(C)CCC3C2(C)C)C2(C)CCC12 => (1) CC1CC(C2CC3C(CC[Xe]3C)C2(C)C)C2(C)CCC12	R2e5c7c4ab1936fdcc21a36d0fa90b01639be141538c8fef98f24c664799d9a96	TheoreticalGroupY_001HydrideShiftV3
pkr0085651		(1) pkc0202902[c0] + (1) CARBON[c0] => (1) pkc0334552[c0] + (1) XENON_1[c0]	(1) CC1C2C[Xe]2C(C)CCC2(C)C(C)CCC2C2(C)CC12 + (1) [C] => (1) CC1CCC2(C)C(C)CCC2C2(C)CC2C(C)C2=C1C2 + (1) [XeH]	R2e5cb7e7b3347a96dc80b1c44c11c70f51cec2859e7c8f36bf86f195d5b16ec4	Xenon_quenching3
pkr0085652		(1) pkc0249461[c0] => (1) pkc0284585[c0]	(1) CC(C)=CCCC1C(C)C2CC(C)C3CC[Xe](C)C2C31 => (1) CC(C)=CCCC1C(C)C2CC(C)C3CCC(C)[Xe]2C31	R2e5d44d342be873f9aa89909407bb7f9bdb6350b746ede75393130dbc2b823f7	TheoreticalGroupY_001HydrideShiftV3
pkr0085653		(1) pkc0222845[c0] + (1) CARBON[c0] => (1) pkc0263885[c0] + (1) XENON_1[c0]	(1) CC1CCC(C)C2(C)CC2C2CCC3C(C)CCC1[Xe]32 + (1) [C] => (1) CC1CCC(C)C2(C)CC2C2CCC3C2=C1CCC3C + (1) [XeH]	R2e5d65e494fbd88edd0f1c5566214a448b84038119b104ddc48bc7ca95c4896c	Xenon_quenching3
pkr0085654		(1) pkc0014404[c0] => (1) pkc0003597[c0]	(1) C=C1C(C)CC[Xe]2C(C)CCC13C(C)C2CC3C(C)C => (1) C=C1C(C)CCC2C3CC(C(C)C)C1(CC[Xe]2C)C3C	R2e5d746c1cd340ff8ede0a6fb22898d9563b89f3e35f05166a40c2c178ea6475	TheoreticalGroupY_001HydrideShiftV3
pkr0085655		(1) pkc0008668[c0] + (1) CARBON[c0] => (1) pkc0034354[c0] + (1) XENON_1[c0]	(1) C=C1C(C)CCC2C3(C)CCC12C(C)CCC3[Xe](C)C + (1) [C] => (1) C=C(C)C1CCC(C)C23CCC1(C)C2CCC(C)C3=C + (1) [XeH]	R2e5d7aff491ce62b0e78e0a82252052b66b580f9f1951f239d1d88f16e4c582c	Xenon_quenching1
pkr0085656		(1) pkc0020733[c0] => (1) pkc0061451[c0]	(1) CC1=CCCC23CC([Xe](C)CCC2C)C(C)(C)C3CC1 => (1) CC1CCC2(C)C3CCC14CC2C(C)(C)C4CC[Xe]3C	R2e5dcb3bdbc5826c7a2aeab1bd9ec1ba924b727c3001aa7dc2938355d4e2689f	TheoreticalGroupG_0001;TheoreticalGroupE_0001
pkr0085657		(1) pkc0123603[c0] + (1) CARBON[c0] => (1) pkc0189340[c0] + (1) XENON_1[c0]	(1) CC1=C2CC3C(C)CCCC(C)[Xe]3CC(C)C2(C)CC1 + (1) [C] => (1) CC1=C2CC3C(=CC(C)C2(C)CC1)C(C)CCCC3C + (1) [XeH]	R2e5dcdf67f87868e67b917f3a0614cc2c61ae4c3bd5b2c65a6b7cfad565be6a9	Xenon_quenching2
pkr0085658		(1) pkc0000300[c0] => (1) pkc0001347[c0]	(1) C=C[Xe](C)CCC1=C(C)CCC12C(C)CCC(C)C2C => (1) C=CC1(C)CCC12[Xe](C)CCC21C(C)CCC(C)C1C	R2e5de6030edd5381d74dee36146d458bed980cf2cd7b03efb500cc106c60bed7	TheoreticalGroupC_0001
pkr0085659		(1) pkc0197594[c0] + (1) CARBON[c0] => (1) pkc0247901[c0] + (1) XENON_1[c0]	(1) C=CC1(C)CCC2(C)C(C)[Xe]3CCC2C1(C(C)C)CC3 + (1) [C] => (1) C=CC1(C)CCC2(C)C(C)C3=CCC1(C(C)C)C2CC3 + (1) [XeH]	R2e5ded7b794345f8f43a9b49a567435d6e7399e94b61f0f359b0d5bd6b6b2f81	Xenon_quenching2
pkr0085660		(1) pkc0239233[c0] => (1) pkc0229980[c0]	(1) C=CC1CCC2(C)C(C)C(C1)CC1C(C)[Xe](C)CCC12 => (1) C=CC1CCC2(C)C(C)C(C1)CC1C2CCC(C)[Xe]1C	R2e5df3b0fb09c27573f84d72d12d373be0834877e0b3c7f4279b919a20c42423	TheoreticalGroupY_001HydrideShiftV3
pkr0085661		(1) pkc0147195[c0] => (1) pkc0265453[c0]	(1) C[Xe]1CCC2(C)C3CCCC4(C)CCC1C3(C)CC42C => (1) CC1CCC2(C)C3CCCC4(C)CC[Xe]1C3(C)CC42C	R2e5e3af0bb043d5bb8e91586a1cc1d59905fa8a514af791188471a33c477973f	TheoreticalGroupY_001HydrideShiftV3
pkr0085662		(1) pkc0224360[c0] + (1) CARBON[c0] => (1) pkc0211696[c0] + (1) XENON_1[c0]	(1) CC1CCC2CCC3C1(CC1(C)C(C)CCC31C)[Xe]2C + (1) [C] => (1) CC1=C2CCC(C)C13CC1(C)C(C)CCC1(C)C3CC2 + (1) [XeH]	R2e5e592d4366703ec16a56a51a5b1cc35bae17fb43c16fb4cc9cdc45f4ad025e	Xenon_quenching3
pkr0085663		(1) pkc0240996[c0] => (1) pkc0163016[c0]	(1) CC1CC2C(C)CCC(C)[Xe]3CCC(C(C)C4CC14)C23 => (1) CC1CC2C(C)CCC(C)C3CCC(C(C)C4CC14)[Xe]32	R2e5e9ca4a2238b8f9cbab7d05bde651edc99f77f88f0e7699d81a7200d86ee0d	TheoreticalGroupY_001HydrideShiftV3
pkr0085664		(1) pkc0201652[c0] => (1) pkc0172744[c0]	(1) CC1C[Xe]2CC3(CC3C3C(C)CCC13)C(C)CCC2C => (1) CC1CC2CC3(CC3C3C(C)CCC13)C(C)CC[Xe]2C	R2e5f161eab5eed7d1407fe5f0d6d105db522ece0d265100a21da909831067cb1	TheoreticalGroupY_001HydrideShiftV3
pkr0085665		(1) pkc0189241[c0] => (1) pkc0236962[c0]	(1) CC1CCC2(C)C(C)CC[Xe]3C4CCC1C(CC4)C32C => (1) CC1CCC2(C)C(C)CCC3[Xe]4CCC1C(CC4)C32C	R2e5f3aad212407f46985c716227c9e5fe5b2bb2fb2f68b96e84ffa005898a9f2	TheoreticalGroupY_001HydrideShiftV3
pkr0085666		(1) pkc0087169[c0] + (1) CARBON[c0] => (1) pkc0139899[c0] + (1) XENON_1[c0]	(1) CC(C)C1C2C[Xe]3C(C)CCC3C3(C)CCC(C)C13C2 + (1) [C] => (1) CC1CCC2C1=CC1CC3(C(C)CCC23C)C1C(C)C + (1) [XeH]	R2e5f45205aca9c69450761e31d70e4df8626f25114dad88c2cc744cdbd430129	Xenon_quenching2
pkr0085667		(1) pkc0000833[c0] => (1) pkc0002457[c0]	(1) C=C1C(C)CCC1[Xe](C)CCC1=C(C(C)C)CCC1C => (1) C=C1C(C)CCC1C1(C)CCC12C(C)CC[Xe]2C(C)C	R2e5f9a454db2975271a3424108721651fab900345ff47cdfe105ab2f548722e6	TheoreticalGroupC_0001
pkr0085668		(1) pkc0210729[c0] => (1) pkc0334502[c0]	(1) CC1CCC2CCC3C4(C)CC[Xe](C(C)C)C4C1C23C => (1) CC1CCC2CCC3C4(C)CCC([Xe](C)C)C4C1C23C	R2e5ff572b4e8e1f328e7c5cf6978478e73bb7e1ef9ee10b991276efefdc6a0a3	TheoreticalGroupY_001HydrideShiftV3
pkr0085669		(1) pkc0262354[c0] => (1) pkc0323752[c0]	(1) CC(C)C1=CC2(C)C(C)CCC3C(C)CC[Xe]3C2CC1 => (1) CC1CC2C3C1CCC(C)C1(C)C3CC[Xe](C(C)C)C21	R2e5ff8cef74e76046c3d501ed08bd0466dd2cd407032cd1012c6bbfe6aa52ae2	TheoreticalGroupD_0001;TheoreticalGroupB_7ring
pkr0085670		(1) pkc0211714[c0] => (1) pkc0216184[c0]	(1) CC(C)=C1CC2C(C)CCCC3[Xe]2CCC(C)C3(C)C1 => (1) CC1CCCC23C4CCC(C)C2(C)C[Xe](CC14)C3(C)C	R2e6074a69d8eb6d455034923eac47f7f53866f2d941589d78a0acc9aaaf195d2	TheoreticalGroupB_5ring
pkr0085671		(1) pkc0092075[c0] => (1) pkc0195189[c0]	(1) CC1C=CC2CCC3C(C)C(C)C[Xe](C3C)C1CC2C => (1) CC1C[Xe]2C(C)C=CC1CCC1C(C)C(C)CC2C1C	R2e60860052d06cc56b9e54f62748263343665e1e28a33e5358f22622a0a84437	TheoreticalGroupY_001HydrideShiftV3
pkr0085672		(1) pkc0106204[c0] + (1) CARBON[c0] => (1) pkc0174155[c0] + (1) XENON_1[c0]	(1) CC1CCC2(C)C(C)CCC3C4C(CC32)C1CC[Xe]4C + (1) [C] => (1) C=C1CCC2C(C)CCC3(C)C(C)CCC4C1C2CC43 + (1) [XeH]	R2e60e0986c78054864e40d35cf9a0c565a417f5bc74e826893545ca8bb194cf9	Xenon_quenching1
pkr0085673		(1) pkc0141774[c0] => (1) pkc0252492[c0]	(1) CC1CC23CCC(C)[Xe]4CC(CCC14)C(C)C2CC3C => (1) CC1CCC23CC(C)[Xe]4CCC(CC14)C(C)C2CC3C	R2e614594e759dede1206e2ec71a4c40f1b8e78ac3c6896e8ebbefa2ed782b5ec	TheoreticalGroupY_001HydrideShiftV3
pkr0085674		(1) pkc0138039[c0] => (1) pkc0204902[c0]	(1) CC1CCC23CC4(C)C(C)CC[Xe]1C(C)(CCCC24)C3 => (1) CC1CCC2(C)C(C)CCC34C[Xe]2CCCC3C1(C)C4	R2e6170aaa8f770777baea2582d49fbdb2fd79b770b244590f447362854afbb74	GroupW_001MethylShiftV2
pkr0085675		(1) pkc0114591[c0] => (1) pkc0138392[c0]	(1) CC1CCC2(C)C(C)CCC3[Xe]1CC1CCC3(C)CC12 => (1) CC1CCC2(C)C(C)CC[Xe]3C1CC1CCC3(C)CC12	R2e617b6bed48ee596ca2ece1614a4a1652296775891c70587bc4c7699d77cdf1	TheoreticalGroupY_001HydrideShiftV3
pkr0085676		(1) pkc0095549[c0] => (1) pkc0164229[c0]	(1) CC1CCC2(C)C3CCC(C)[Xe](C3)C(C)(C)C3CC3C12 => (1) CC1CCC2(C)C3CCC(C)C(C)(C3)[Xe](C)C3CC3C12	R2e618b29407dbe9f739b7045aacee4fda50396d2b9427e68a61a20467dc41222	GroupW_001MethylShiftV2
pkr0085677		(1) pkc0116277[c0] + (1) CARBON[c0] => (1) pkc0191429[c0] + (1) XENON_1[c0]	(1) C[Xe]1C2CCC3C(C2)C1(C)CC1C(C)(C)CCCC31C + (1) [C] => (1) CC1=C2CCC3C(C2)C1(C)CC1C(C)(C)CCCC31C + (1) [XeH]	R2e61d4e45c414752848c59e196c75276785a290a3350130fe33b34ae3bf022f2	Xenon_quenching3
pkr0085678		(1) pkc0269064[c0] => (1) pkc0143041[c0]	(1) CC(C)C1CCC2CCC3C4(C)C[Xe]1C3(C)CCC4C2 => (1) CC(C)[Xe]1CCC2CCC3C4(C)CC1C3(C)CCC4C2	R2e61ebf573a58e1a736bf69c8f8c3ddfcc5b00547658c3431639188c196b9120	TheoreticalGroupY_001HydrideShiftV3
pkr0085679		(1) pkc0087103[c0] + (1) CARBON[c0] => (1) pkc0188554[c0] + (1) XENON_1[c0]	(1) CC(C1CC1[Xe](C)C)C1CCC2C3(C)CCC12CC3C + (1) [C] => (1) CC(C)=C1CC1C(C)C1CCC2C3(C)CCC12CC3C + (1) [XeH]	R2e61fdf8108a63f1c7df010490853bb6efb04066e4495100df53380f8560f202	Xenon_quenching3
pkr0085680		(1) pkc0111079[c0] + (1) CARBON[c0] => (1) pkc0156614[c0] + (1) XENON_1[c0]	(1) CC1CCCC(C)(C)C1[Xe]1CC23CC12C(C)CCC3C + (1) [C] => (1) CC1CCCC(C)(C)C1C1=CC23CC12C(C)CCC3C + (1) [XeH]	R2e62276793eab557b0e4962c26870af23c936d70dc2c7541a255fb308ce86397	Xenon_quenching2
pkr0085681		(1) pkc0149134[c0] => (1) pkc0233127[c0]	(1) CC1CC2(CCC2C(C)C2CC2[Xe](C)C)C2(C)CCC12 => (1) CC1CC2(CCC2C(C)C2C[Xe]2C(C)C)C2(C)CCC12	R2e6254687a71c2b782416885312dd4eba23b704f22e943ce8d8788c5f65b24a1	TheoreticalGroupY_001HydrideShiftV3
pkr0085682		(1) pkc0119383[c0] + (1) CARBON[c0] => (1) pkc0173181[c0] + (1) XENON_1[c0]	(1) CC1C2CC2[Xe]2CCC2(C)C(C)CCC2(C(C)C)CC12 + (1) [C] => (1) CC1C2CC2=C2CCC2(C)C(C)CCC2(C(C)C)CC12 + (1) [XeH]	R2e626f607bbc201fa7ab8bee85bce0bc47fc03773c5dda9fb8354f8da135d91d	Xenon_quenching3
pkr0085683		(1) pkc0031798[c0] + (1) CARBON[c0] => (1) pkc0025082[c0] + (1) XENON_1[c0]	(1) C=C1C(C)CCC12C(C)CCC1C(C)C2C[Xe]1C(C)C + (1) [C] => (1) C=C1C(C)CCC12C(C)CCC1=C(C(C)C)CC2C1C + (1) [XeH]	R2e627ae5829195522f64689657dd8929f0a219442d4f0a22df81f33ed401eb92	Xenon_quenching3
pkr0085684		(1) pkc0196416[c0] => (1) pkc0131688[c0]	(1) CC1C[Xe]2C(C)C3CCC(C)C2C2CC(CCCC12)C3 => (1) CC1CC2C(C)C3CCC(C)[Xe]2C2CC(CCCC12)C3	R2e628b6c60c02a439f1f50c04463e4d69f4c4ccdf2f2e24edfb42377960a6c52	TheoreticalGroupY_001HydrideShiftV3
pkr0085685		(1) pkc0116293[c0] + (1) CARBON[c0] => (1) pkc0148429[c0] + (1) XENON_1[c0]	(1) CC(C)=CCCC1[Xe]2CCC(C2)C2CCC(C)C1(C)C2 + (1) [C] => (1) CC(C)=CCCC1C2=CC(CC2)C2CCC(C)C1(C)C2 + (1) [XeH]	R2e62d1821fee7faf3915c1b11c34ceb1c11f9447ea04b571271b0f4cc725bd76	Xenon_quenching2
pkr0085686		(1) pkc0140304[c0] + (1) CARBON[c0] => (1) pkc0196378[c0] + (1) XENON_1[c0]	(1) CC1CCC2C(C)(C)C3CCC4CCC2(C)C(C13)[Xe]4C + (1) [C] => (1) CC1=C2CCC3C4C(C)CCC(C3(C)C)C(C)(CC2)C14 + (1) [XeH]	R2e6329b61be9be2bbc7729aae07e9629e0ca6d944aa226c58b752808c6f52cb2	Xenon_quenching3
pkr0085687		(1) pkc0023512[c0] => (1) pkc0071034[c0]	(1) C=CC1(C)CCC(C)[Xe]2CCC3C(C(C)C)CC21C3C => (1) C=CC1(C)CC[Xe](C)C2CCC3C(C(C)C)CC21C3C	R2e633f81bfe856f73015356622987142e51e720685270c2818ae47e4c5169ba1	TheoreticalGroupY_001HydrideShiftV3
pkr0085688		(1) pkc0029903[c0] + (1) CARBON[c0] => (1) pkc0063118[c0] + (1) XENON_1[c0]	(1) CC(C)C1CC2C3CC4CC2(CCC13)C(C)CC[Xe]4C + (1) [C] => (1) C=C1CCC(C)C23CCC4C(C(C)C)CC2C4CC1C3 + (1) [XeH]	R2e6399d669494a393f00bcb0aef6e3cb0a80f8b762afa7650f0f2607664fe2a5	Xenon_quenching1
pkr0085689		(1) pkc0211182[c0] + (1) CARBON[c0] => (1) pkc0327185[c0] + (1) XENON_1[c0]	(1) CC1CC[Xe](C)C2CCC3C1(C)CCC1CC3(C)C12C + (1) [C] => (1) C=C1CCC(C)C2(C)CCC3CC4(C)C2CCC1C34C + (1) [XeH]	R2e63a4a607dd44c4294329c6e88b7315fe9fd48e9cf3562320e3729c164b5438	Xenon_quenching1
pkr0085690		(1) pkc0028094[c0] => (1) pkc0012443[c0]	(1) C=CC1CCC2C3CC(C)C(CC[Xe]2C)C3C(C)(C)C1 => (1) C=CC1CC[Xe]2C(C)CCC3C(C)CC2C3C(C)(C)C1	R2e63f878cce6f3718ee23d7255bc32281d50eb9a580561cb868c840c2b17531a	TheoreticalGroupY_001HydrideShiftV3
pkr0085691		(1) pkc0236686[c0] + (1) CARBON[c0] => (1) pkc0339075[c0] + (1) XENON_1[c0]	(1) CC1CCC2[Xe](C)CCC(C)C34CC1C3CC24C(C)C + (1) [C] => (1) CC1=CCC(C)C23CC4C(C)CCC1C2(C(C)C)CC43 + (1) [XeH]	R2e64390d0e13d957580f423bf1bc6c303c3f4d43c812668ce32c564664219018	Xenon_quenching2
pkr0085692		(1) pkc0064136[c0] + (1) CARBON[c0] => (1) pkc0067580[c0] + (1) XENON_1[c0]	(1) CC(C)C1C[Xe]2C(C)C1CC1C3CC1C(C)C2CC3C + (1) [C] => (1) CC1=C2CC(C(C)C)C1CC1C3CC1C(C)C2CC3C + (1) [XeH]	R2e643f228c05e156133fae752c49cb38a67c4d6694e7777df47442d5076f70c8	Xenon_quenching3
pkr0085693		(1) pkc0020239[c0] + (1) CARBON[c0] => (1) pkc0051390[c0] + (1) XENON_1[c0]	(1) CC1CC2CCC3(C)C[Xe]4C(C)CCC3C2(C)CCC14 + (1) [C] => (1) CC1CCC2C3(C)C=C1C1CCC2(C)C(CC3)CC1C + (1) [XeH]	R2e646ef384600c7d8a65c294fcff97013a323add79b16ac21ca87a8e3097d347	Xenon_quenching2
pkr0085694		(1) pkc0047486[c0] + (1) CARBON[c0] => (1) pkc0094281[c0] + (1) XENON_1[c0]	(1) CC1CCC2(C(C)C)C3CCC(C)[Xe]2CC2CC3(C)C12 + (1) [C] => (1) CC1=C2CC3CC4(C)C3C(C)CCC2(C(C)C)C4CC1 + (1) [XeH]	R2e647882b18ff20bb4c17fe1277e8be16348fb830980249128599ed88fbe0c00	Xenon_quenching3
pkr0085695		(1) pkc0028382[c0] + (1) CARBON[c0] => (1) pkc0056145[c0] + (1) XENON_1[c0]	(1) CC1C2CCC3(C)C[Xe]4C(C)CCC2C(C)(CCC14)C3 + (1) [C] => (1) CC1CCC2C3CCC4(C)C=C1C(CCC2(C)C4)C3C + (1) [XeH]	R2e6496f3d1d9970386ec6202f74f842dd6d2ab16187140fd4a4ac68ab94ab2c4	Xenon_quenching2
pkr0085696		(1) pkc0070661[c0] + (1) SecondaryXenonDonor[c0] + (1) TertiaryXenonAcceptor[c0] => (1) pkc0103086[c0] + (1) SecondaryXenonAcceptor[c0] + (1) XENONProtonator[c0]	(1) C=CC1(C)CC[Xe]2C1CCC1C(C)CCC1(C)C2(C)C + (1) C[Xe]C + (1) CC(C)C => (1) CC1CCC2(C)C1CCC1C3(C)CCC1(C[Xe]3)C2(C)C + (1) C[Xe](C)C + (1) CCC	R2e649d62fab429130f6baa65a413735e86923952bc9ab0885924ec8e0441f8eb	pimaraneIonToBeyereneSimplerv4
pkr0085697		(1) pkc0097065[c0] + (1) CARBON[c0] => (1) pkc0094442[c0] + (1) XENON_1[c0]	(1) CC1=CCCC(C)CC1CCC1CC2C(C)C[Xe]2C1C + (1) [C] => (1) CC1=CCCC(C)CC1CCC1CC2=C(CC2C)C1C + (1) [XeH]	R2e65069e5688b33cbae598313dfb7adf9412611847a51c2bda2f759a25df070c	Xenon_quenching3
pkr0085698		(1) pkc0082518[c0] => (1) pkc0070304[c0]	(1) C=C1C(C)CCC1C1CCC2CCC(C)[Xe](CC1)C2C => (1) C=C1C(C)CCC1C1CCC2CCC(C)C(CC1)[Xe]2C	R2e654f650ad78801fa9ce327ea99dd12cc93f98f4820e4647a91081de9f5ecb0	TheoreticalGroupY_001HydrideShiftV3
pkr0085699		(1) pkc0135829[c0] + (1) CARBON[c0] => (1) pkc0225242[c0] + (1) XENON_1[c0]	(1) CC1CCC2(C)C34CC(CCCC3C)CCC2(C)[Xe]1C4 + (1) [C] => (1) CC1=C2CC34CC(CCCC3C)CCC2(C)C4(C)CC1 + (1) [XeH]	R2e65576047211caa0bd1c3ec23381a81955c14d58b86579369b83a4dd16ce09e	Xenon_quenching3
pkr0085700		(1) pkc0057200[c0] + (1) CARBON[c0] => (1) pkc0118815[c0] + (1) XENON_1[c0]	(1) CC1C2CC3C1CC1(C(C)C)CC[Xe](C)C2CCC31C + (1) [C] => (1) C=C1CCC2(C(C)C)CC3C(C)C4CC3C2(C)CCC14 + (1) [XeH]	R2e6574ac3f9f50dd407b45a09179ded81d8e7fdc5e3c0484d557a4a8630696d9	Xenon_quenching1
pkr0085701		(1) pkc0102417[c0] + (1) CARBON[c0] => (1) pkc0139616[c0] + (1) XENON_1[c0]	(1) C=CC(C)C1C=C[Xe](C)CCC2(C)C(C)CCC1C2C + (1) [C] => (1) C=CC(C)C1C=CC(C)=CCC2(C)C(C)CCC1C2C + (1) [XeH]	R2e658b4f0ddb9fd124c75c5f0c4545c883a4f67e2410bacd83a8b048e3c9cd0e	Xenon_quenching2
pkr0085702		(1) pkc0134563[c0] => (1) pkc0230633[c0]	(1) C=CC(C)[Xe]1CC2C(C)CCC=C(C)CC2C1C(C)C => (1) C=CC(C)C12CC3C(C)CCC1[Xe](C)CC3C2C(C)C	R2e65a95ef5d6e57be08f891283efcb5ff60eb0304ff8f4d52d98ef2b40f3b9eb	TheoreticalGroupG_0001;TheoreticalGroupA_v3;TheoreticalGroup_A_RangeModifiedFar
pkr0085703		(1) pkc0178320[c0] => (1) pkc0204687[c0]	(1) CC1CCC2C(C)C(C1)[Xe]1C3CC(C(C)CCC3C)C21 => (1) CC1CCC2C(C)C(C1)C1C3CC(C(C)CCC3C)[Xe]21	R2e65aa4716efd313a4dc6c9d71654ebfd36d8f0f2fd469a032367d0f848a0e2d	TheoreticalGroupY_001HydrideShiftV3
pkr0085704		(1) pkc0098537[c0] + (1) CARBON[c0] => (1) pkc0182419[c0] + (1) XENON_1[c0]	(1) CC1CCC2C3CCC1C1CC(C)C(C)(CC3)C(C)[Xe]21 + (1) [C] => (1) CC1CCC2=C3C4CC(C)C(C)(CCC2CCC14)C3C + (1) [XeH]	R2e65ad3e4b0cd5b01be43b9cf67f9b9ce0b56a91f1c5468e33c193578cdd860b	Xenon_quenching3
pkr0085705		(1) pkc0148354[c0] + (1) CARBON[c0] => (1) pkc0263188[c0] + (1) XENON_1[c0]	(1) CC1CCC2(C)C=CC1CCC2C1CC[Xe](C(C)C)C1 + (1) [C] => (1) CC(C)C1=CC(C2CCC3C=CC2(C)CCC3C)CC1 + (1) [XeH]	R2e65fb43741dd1d02503d3041f9507b5baf031f9f8137b10e572086a0a2b5646	Xenon_quenching2
pkr0085706		(1) pkc0254135[c0] => (1) pkc0278735[c0]	(1) CC(C)C1CCC(C)C23CC[Xe]4C(C)CC1C4(C)C2C3 => (1) CC(C)C1CCC(C)C23CCC4[Xe](C)CC1C4(C)C2C3	R2e6619842fc5cf29ed6147a642f5cc23272084ff2cb2aeb7db25e30d982d060f	TheoreticalGroupY_001HydrideShiftV3
pkr0085707		(1) pkc0144576[c0] => (1) pkc0248235[c0]	(1) CC1CCC2[Xe]1CC13CCC(C)(C)C(C)C1CCC23C => (1) CC1CC[Xe]2C1CC13CCC(C)(C)C(C)C1CCC23C	R2e663df5a99a948e536e9a023cede3cc220f6e0af885a257a8694079b995c5c2	TheoreticalGroupY_001HydrideShiftV3
pkr0085708		(1) pkc0208516[c0] + (1) CARBON[c0] => (1) pkc0290835[c0] + (1) XENON_1[c0]	(1) CC1CCC2[Xe]3CCC(C)C2(C)CCC(C3)C2CC12C + (1) [C] => (1) CC1CCC2=CC3CCC1(C)C2CCC(C)C1(C)CC31 + (1) [XeH]	R2e664e0b6e7240ea04cfb54240d336d417f38dd89d5380129e07e707d6be4375	Xenon_quenching2
pkr0085709		(1) pkc0149260[c0] + (1) CARBON[c0] => (1) pkc0241374[c0] + (1) XENON_1[c0]	(1) CC(C)C1CC2C(C)CCCC3(C)C4CC4C(C)C2[Xe]13 + (1) [C] => (1) CC(C)C1CC2C3=C1C(C)(CCCC2C)C1CC1C3C + (1) [XeH]	R2e665582e941caa7b05f48465b1316e3cd1a4666ad7680107277fa2cf7dcb01f	Xenon_quenching3
pkr0085710		(1) pkc0150300[c0] => (1) pkc0257573[c0]	(1) CC1CC2C3CC1C(C[Xe]1C(C)CCC(C)C21C)C3C => (1) CC1CC2C3CC1C(CC1[Xe](C)CCC(C)C21C)C3C	R2e669c3c4470fdf33d2ea119b12d89c43f73b5ab9e20d622ab109eae76c7dbd8	TheoreticalGroupY_001HydrideShiftV3
pkr0085711		(1) pkc0154646[c0] + (1) CARBON[c0] => (1) pkc0250227[c0] + (1) XENON_1[c0]	(1) CC1CCC2C3(C)CCC(C)C(C)(CCC24C[Xe]14)C3C + (1) [C] => (1) CC1CCC2C3(C=C13)CCC1(C)C(C)CCC2(C)C1C + (1) [XeH]	R2e66b4a317ec78f5942609e9f5ce59c7a5bca92496bee723c3e1eeefe2c1f66a	Xenon_quenching2
pkr0085712		(1) pkc0226692[c0] + (1) CARBON[c0] => (1) pkc0315490[c0] + (1) XENON_1[c0]	(1) CC1CCC(C2C=C[Xe](C)CC2)C2(C)C(C)CCC12C + (1) [C] => (1) C=C1C=CC(C2CCC(C)C3(C)CCC(C)C23C)CC1 + (1) [XeH]	R2e66c34ee843631c6461280182c0fb6108f63651b75db5059419300cad2570e7	Xenon_quenching1
pkr0085713		(1) pkc0006206[c0] => (1) pkc0012962[c0]	(1) CC1=CCC2(C(C)C)CCC(C)=CCC[Xe](C)C2CC1 => (1) CC1=CCC2C(C)C3CC[Xe](C)C2CC3(C(C)C)CC1	R2e66d5a6bb1cf3deedbe92ef41e9fd9a9366a6cf5352e0fbb88183103afeae5c	TheoreticalGroupB_7ring
pkr0085714		(1) pkc0178496[c0] + (1) CARBON[c0] => (1) pkc0196698[c0] + (1) XENON_1[c0]	(1) CC1CCC2C(C)[Xe]3CC(C)C24CCC(CC13)C4(C)C + (1) [C] => (1) CC1CCC2C(C)C3=C1CC1CCC2(C(C)C3)C1(C)C + (1) [XeH]	R2e66de6ba8e730c8c0921c1ff90fb6f41d1916e282d1b7f351eecfb61c6ac235	Xenon_quenching3
pkr0085715		(1) pkc0167834[c0] => (1) pkc0268510[c0]	(1) CC(C)C1CCC(C)C1C1C2C(C)C3CC[Xe]1C2(C)C3 => (1) CC(C)C1CCC(C)C1[Xe]1C2CCC3CC2(C)C1C3C	R2e678c8973c60976d3be9dc522d0ad6a1894bdcb7b41d0add8515113b9e411b5	TheoreticalGroupY_001HydrideShiftV3
pkr0085716		(1) pkc0244004[c0] => (1) pkc0312499[c0]	(1) CC1CCCC(C)C23CCC(C)[Xe]4CCC2C(C)C4C13 => (1) CC1CCCC(C)C23CC[Xe](C)C4CCC2C(C)C4C13	R2e67ce88f9f975b6915452f7fc139663d97655b13dd5811780e179fd0026aeac	TheoreticalGroupY_001HydrideShiftV3
pkr0085717		(1) pkc0191520[c0] + (1) CARBON[c0] => (1) pkc0239429[c0] + (1) XENON_1[c0]	(1) CC1=CCC23CC[Xe]2C(C)C(C)(CC1)C(C)CCC3C + (1) [C] => (1) CC1=CCC23CC=C2C(C)C(C)(CC1)C(C)CCC3C + (1) [XeH]	R2e681c50648a918a25116bc2184d1fe81ec44bac4717857ef25f17110a7c6910	Xenon_quenching2
pkr0085718		(1) pkc0190077[c0] => (1) pkc0108558[c0]	(1) CC1CCC2CC1C1C[Xe]3C(CCC(C)C3C)CCC21 => (1) CC1CC[Xe]2CCC3C4CCC(C)C(C4)C3CC2C1C	R2e6858fe52ced5d97473cdb59c08b56acd910a1fbfb2f13324029e2e8bfce551	TheoreticalGroupY_001HydrideShiftV3
pkr0085719		(1) pkc0057313[c0] + (1) CARBON[c0] => (1) pkc0105369[c0] + (1) XENON_1[c0]	(1) CC1CCC2C3CCC2(C)C[Xe]1CC1CCCC3CC1 + (1) [C] => (1) CC1CCC2C3CCC2(C)C=C1CC1CCCC3CC1 + (1) [XeH]	R2e686c5a8ed1e44db347fc7fc0376cd9881e69e88020148a0162f941246b1f19	Xenon_quenching2
pkr0085720		(1) pkc0026805[c0] => (1) pkc0053252[c0]	(1) CC(C)C1=CCC(C)C1CCC1C=C[Xe](C)CCC1C => (1) CC1CCC2(C)C=CC1CCC1C(C)CC2[Xe]1C(C)C	R2e68921e72ef873b7359dc071a08e723c1606d436112ce77123944a617e937ca	TheoreticalGroupE_0001
pkr0085721		(1) pkc0041645[c0] + (1) CARBON[c0] => (1) pkc0045821[c0] + (1) XENON_1[c0]	(1) CC1CCC2C3(C)CCC(C)C2(C)C2C1CC[Xe](C)C23 + (1) [C] => (1) C=C1CCC2C(C)CCC3C4(C)CCC(C)C3(C)C2C14 + (1) [XeH]	R2e68a17bb8d54aeb12ec254a2827e1ffcadd17c935210e8b9e976cb541eae7b7	Xenon_quenching1
pkr0085722		(1) pkc0069544[c0] + (1) CARBON[c0] => (1) pkc0116251[c0] + (1) XENON_1[c0]	(1) CC(C)C1C2CC3C4CC(CC[Xe]4C)C3C1(C)CC2C + (1) [C] => (1) CC1=CCC2CC1C1CC3C(C)CC(C)(C3C(C)C)C21 + (1) [XeH]	R2e68faa110caca75286b983692f73c1c02b45b5224e71e03a0faf793e27b1375	Xenon_quenching2
pkr0085723		(1) pkc0130430[c0] => (1) pkc0189526[c0]	(1) CC(C)C1CC2C(C)CCC[Xe](C)C3CCC4(C)C2C134 => (1) CC(C)C1CC2C(C)CCCC(C)[Xe]3CCC4(C)C2C134	R2e692110bc25e39933f10a7fb5f8a0d362cde3e8de66a5581d1f2f328b320d03	TheoreticalGroupY_001HydrideShiftV3
pkr0085724		(1) pkc0229845[c0] => (1) pkc0191654[c0]	(1) CC1CCC2C(C3CC4(C)C(C)CCC34)C[Xe]1C2(C)C => (1) CC1CCC2C(C3CC4(C)C(C)CCC3[Xe]4C)CC12C	R2e6946165157677cee33d836629783b0bea5beebd6202f935574cc0271d519c4	GroupW_001MethylShiftV2
pkr0085725		(1) pkc0041637[c0] + (1) CARBON[c0] => (1) pkc0050827[c0] + (1) XENON_1[c0]	(1) C=CC(C)C1CC12CC1CCC(C)[Xe](C)C1CCC2C + (1) [C] => (1) C=CC(C)C1CC12CC1CCC(C)C(=C)C1CCC2C + (1) [XeH]	R2e696da8f38d7a1ac0bac92099d37c05ae758255d3d1ffc3ee1762e552adf00d	Xenon_quenching1
pkr0085726		(1) pkc0127941[c0] => (1) pkc0078779[c0]	(1) CC1CCC2(C)C(C)CCC3CC14CC3CCC[Xe]2C4 => (1) CC1CCC2CC34CC2CCCC(C)(C3)[Xe]1CCC4C	R2e6982a2a6fca57d4abd37dd573dcd19de1e16468245f1525b6c3e3abfaaac15	GroupW_001MethylShiftV2
pkr0085727		(1) pkc0195501[c0] + (1) CARBON[c0] => (1) pkc0175788[c0] + (1) XENON_1[c0]	(1) CC(C)C1CC2C(C)C3CCC4(C)C3CCC(C)C2[Xe]14 + (1) [C] => (1) CC(C)C1=C2C3C(C)CCC4C(CCC24C)C(C)C3C1 + (1) [XeH]	R2e699c8c52da66cf87bec58267707d3eddffe122b0fe21d04a8635bd5ad0d4c2	Xenon_quenching3
pkr0085728		(1) pkc0113952[c0] + (1) CARBON[c0] => (1) pkc0166522[c0] + (1) XENON_1[c0]	(1) CC1=CCC[Xe]2C(C)CCC(C)C2CC(C(C)C)=CC1 + (1) [C] => (1) CC1=CCCC2=C(C)CCC(C)C2CC(C(C)C)=CC1 + (1) [XeH]	R2e69f8e708608f72e99ca67fb48a1267326c21b8ceba4170fb7576648d07568b	Xenon_quenching3
pkr0085729		(1) pkc0027080[c0] => (1) pkc0065220[c0]	(1) CC1CC[Xe]2C3CC4(CCC3C)C(C)CCC(C1)C24C => (1) CC1CCC2(C)C3CC4(CCC3C)C(C)CCC(C1)[Xe]24	R2e69fea41c7cc259d545202e86834067e10bb9a20cd96d2f3a7b1eeeea83920c	GroupW_001MethylShiftV2
pkr0085730		(1) pkc0005332[c0] => (1) pkc0009516[c0]	(1) C=CC1(C)CC[Xe]2C(C)CCC3(C)C(C)CCC1C23C => (1) C=CC1(C)CCC2[Xe](C)CCC3(C)C(C)CCC1C23C	R2e6a06e423ec26eb24ea07bfe016a2a3bc16dbb17a65eafc5dbe4d4107b56bcc	TheoreticalGroupY_001HydrideShiftV3
pkr0085731		(1) pkc0251395[c0] + (1) CARBON[c0] => (1) pkc0332731[c0] + (1) XENON_1[c0]	(1) CC1CCC23CC1C(CC1C(C)C2(C)CC[Xe]1C)C3C + (1) [C] => (1) C=C1CCC2(C)C(C)C1CC1C3CC2(CCC3C)C1C + (1) [XeH]	R2e6a0c82855b57c3e581a55e00883d301ec654f9ced73d59d6c5a05101096ff1	Xenon_quenching1
pkr0085732		(1) pkc0046526[c0] + (1) CARBON[c0] => (1) pkc0091815[c0] + (1) XENON_1[c0]	(1) CC1CCC2[Xe](C)CCC3C(C)(C)C1C1CC(C)C23C1 + (1) [C] => (1) C=C1CCC2C(C)(C)C3C(C)CCC1C21CC3CC1C + (1) [XeH]	R2e6a0f4266f2d6c2ebb20fbfc217b02fda751031ea46743b5680630efdceef28	Xenon_quenching1
pkr0085733		(1) pkc0257055[c0] + (1) CARBON[c0] => (1) pkc0327046[c0] + (1) XENON_1[c0]	(1) CC(C)=C1CCC(C)C2CC[Xe](C)C3CC2C3(C)CC1 + (1) [C] => (1) C=C1CCC2C(C)CCC(=C(C)C)CCC3(C)C1CC23 + (1) [XeH]	R2e6a35e83d5ad2a78eebfcd00740e825dc27dfbd59e01c21671b4d8e61a488ef	Xenon_quenching1
pkr0085734		(1) pkc0230276[c0] => (1) pkc0326198[c0]	(1) CC1=CCCC2[Xe](C(C(C)C)CC1)C1C(C)CCC21C => (1) CC(C)C1CC[Xe](C)C2CCC3C4(C)CCC(C)C4C123	R2e6a6c521d7ff857786738e2dc913cedac1251fa7c5132f14d19cb25fa9762fd	TheoreticalGroupA_v3
pkr0085735		(1) pkc0003507[c0] => (1) pkc0016559[c0]	(1) CC1=CCC(C)(C)C2CCC(C)=CCC[Xe](C)C2CC1 => (1) CC1=CCC2C(C)C3CC[Xe](C)C2CC(C)(C)C3CC1	R2e6a71a55cb195eb6e2fe75d9a6fa9770d91b6e3d108ce57b0b154f1a7371b1d	TheoreticalGroupB_7ring
pkr0085736		(1) pkc0130837[c0] + (1) CARBON[c0] => (1) pkc0167417[c0] + (1) XENON_1[c0]	(1) C=C1C(C)CCC(C)C1CCC1C[Xe](C)C2CCC12C + (1) [C] => (1) C=C1C(C)CCC(C)C1CCC1CC(=C)C2CCC12C + (1) [XeH]	R2e6a7a8827dd8cc0646aa2ba31c4e130e297ffe24390933357271f49d65b8696	Xenon_quenching1
pkr0085737		(1) pkc0248959[c0] + (1) CARBON[c0] => (1) pkc0284957[c0] + (1) XENON_1[c0]	(1) CC1CCC2CC34CC[Xe](C)C3CC2C1(C)CCC4C + (1) [C] => (1) C=C1CCC23CC4CCC(C)C(C)(CCC2C)C4CC13 + (1) [XeH]	R2e6adb03f463117229878be821b3730113f7d03e91ac832de71adb09f98653b9	Xenon_quenching1
pkr0085738		(1) pkc0123587[c0] + (1) CARBON[c0] => (1) pkc0084977[c0] + (1) XENON_1[c0]	(1) CC1CCC2CC1C1CCC(C)C3(C)CCC2CC[Xe]13 + (1) [C] => (1) CC1CCC2CC1C1=C3CCC2CCC3(C)C(C)CC1 + (1) [XeH]	R2e6b285ac7dd126455811933ec36d961b6c37f6b76e9bc8142cd6e32e8920557	Xenon_quenching3
pkr0085739		(1) pkc0239606[c0] => (1) pkc0140200[c0]	(1) CC1CC2CC(C3[Xe](C)CCCC3(C)C)C23CCC13C => (1) CC1CCCC(C)(C)[Xe]1C1CC2CC(C)C3(C)CCC213	R2e6b51bea20c96d74248f99f2755ab5722a725ebbfb95dd3d6a16962615dc3b9	TheoreticalGroupY_001HydrideShiftV3
pkr0085740		(1) pkc0059427[c0] => (1) pkc0040540[c0]	(1) CC1CCC(C)[Xe]2CC1C1CC23C(C)C(C)CC1C3C => (1) CC1CC[Xe](C)C2CC1C1CC23C(C)C(C)CC1C3C	R2e6b91490d91260abaa285809dff870c74a814ffd2e37f7b1f280eb3eb14df8f	TheoreticalGroupY_001HydrideShiftV3
pkr0085741		(1) pkc0074467[c0] => (1) pkc0111798[c0]	(1) C=C1C(C)CCC12C(C)CCC2[Xe]1CCC1(C)C(C)C => (1) CC1CCC23C(C)CCC2C2(CCC2(C)C(C)C)C[Xe]13	R2e6b98c44e90202ec06af47b4d93a8d814d0cbda08c2c40f61b9a1c74f7bb7c1	TheoreticalGroup_A_RangeModifiedClose
pkr0085742		(1) pkc0071456[c0] => (1) pkc0093173[c0]	(1) CC(C)=C1CCC2CC(C1)[Xe](C)CCCC1(C)CCC21 => (1) C[Xe](C)C12CCC3CC(C1)C(CCCC1(C)CCC31)C2	R2e6bae29bbe974d3d509aa940a495950a347fbba5fef20502ddef5519defc018	TheoreticalGroupD_0001;TheoreticalGroupL_0001
pkr0085743		(1) pkc0131616[c0] => (1) pkc0145118[c0]	(1) CC(C)C1CC2CC3C(C)CC4C2C1(C)CCC(C)[Xe]34 => (1) CC(C)C1CC2CC3C(C)CC4C3[Xe](C)CCC1(C)C24	R2e6c769c8577305ebde16f81d13ab3dbbef86800f29e820c7c8ac027c68af2f9	TheoreticalGroupY_001HydrideShiftV3
pkr0085744		(1) pkc0054610[c0] + (1) CARBON[c0] => (1) pkc0051237[c0] + (1) XENON_1[c0]	(1) CC1CC[Xe]2C(C)CCC34C(C)CCC(C)(C1C23)C4C + (1) [C] => (1) CC1=C2CCC(C)C3C2C2(CC1)C(C)CCC3(C)C2C + (1) [XeH]	R2e6c7f57063a39e48d01700423a896a37517f219b52df6cf6cabaa94cd3267f0	Xenon_quenching3
pkr0085745		(1) pkc0196666[c0] => (1) pkc0240408[c0]	(1) CC1CCC23CC1C(C[Xe]1C(C)(C)CCCC12C)C3C => (1) CC1CCC23CC1C(CC1(C)[Xe]2CCCC1(C)C)C3C	R2e6cb4f82ecbf1ff6f0b03f02795725332f981fcaab4a1e8e57db7fc461bf62d	GroupW_001MethylShiftV2
pkr0085746		(1) pkc0031416[c0] + (1) CARBON[c0] => (1) pkc0052823[c0] + (1) XENON_1[c0]	(1) C=CC1(C)CCC2(C)C(CC[Xe]3C(C)CCCC32C)C1 + (1) [C] => (1) C=CC1(C)CCC2(C)C(CC=C3C(C)CCCC32C)C1 + (1) [XeH]	R2e6cd73f44f1dd084a74565dc1bd4bc89e80266ac1cf08e8a59d370a087a76f2	Xenon_quenching2
pkr0085747		(1) pkc0212324[c0] + (1) CARBON[c0] => (1) pkc0328649[c0] + (1) XENON_1[c0]	(1) CC1=CCCC(C)C2C(CC1)C1(C)CCC(C)[Xe](C)C21 + (1) [C] => (1) CC1=CCCC(C)C2C(CC1)C1(C)CCC(C)=C(C)C21 + (1) [XeH]	R2e6d0a9ee6773bd079cdf2df735105feb2534416b5bb176652c5f00f5a26d667	Xenon_quenching3
pkr0085748		(1) pkc0018949[c0] => (1) pkc0071376[c0]	(1) CC1=CCC2(CCC3C2C(C)CCC[Xe]3C)C(C)CC1 => (1) CC1CCCC(C)C23CCC4(CC2[Xe](C)CCC4C)C13	R2e6d6466504b41fa602b2cd1192be57b8d5a6ed07f5a02c3e1980012530c54a7	TheoreticalGroupF_0001
pkr0085749		(1) pkc0019158[c0] => (1) pkc0047599[c0]	(1) CC1CC2CCC3CC1CCC2CC[Xe]1C(C)CCC31 => (1) CC1CC2CCC3CC1CCC2CCC1C(C)CC[Xe]31	R2e6d7d5a124e1a93c393e16efd3cc46854b7683cf647bfa2c0d3267c7c2e5e0e	TheoreticalGroupY_001HydrideShiftV3
pkr0085750		(1) pkc0088008[c0] + (1) CARBON[c0] => (1) pkc0181495[c0] + (1) XENON_1[c0]	(1) CC1CCC(C)C23CCC(C(C2)C2CC[Xe]1C2)C3(C)C + (1) [C] => (1) CC1CCC(C)C23CCC(C(C2)C2CC=C1C2)C3(C)C + (1) [XeH]	R2e6d8f3e710117f128d273b44ae81d6218afb399c2f3b99e7bf8fa3061e28b86	Xenon_quenching2
pkr0085751		(1) pkc0244633[c0] => (1) pkc0184634[c0]	(1) CC1CCCC(C)C23CCC4CCC(C)(C2C3)[Xe]1C4C => (1) CC1CCCC(C)C23CCC4CCC(C)(C1[Xe]4C)C2C3	R2e6d9dec9dd35f5bf951328a4faa9a76c0c65ae90f689dc3b52b939cce58c6b0	TheoreticalGroupY_001HydrideShiftV3
pkr0085752		(1) pkc0173461[c0] => (1) pkc0211663[c0]	(1) CC1CC[Xe]2C3CC4CCCC(C3)C(C)(CCC12C)C4 => (1) CC1CCC2[Xe]3CC4CCCC(C3)C(C)(CCC12C)C4	R2e6db2cfc2d9020ff0767aff67bba3845e9553eab92f86ee78085d3922db4428	TheoreticalGroupY_001HydrideShiftV3
pkr0085753		(1) pkc0165865[c0] + (1) SecondaryXenonDonor[c0] + (1) TertiaryXenonAcceptor[c0] => (1) pkc0248621[c0] + (1) SecondaryXenonAcceptor[c0] + (1) XENONProtonator[c0]	(1) CC(C)C12CC[Xe](C)C3CCC14C(C)CCC34C(C)C2 + (1) C[Xe]C + (1) CC(C)C => (1) CC(C)C12CCC3(C)CCC14C(C)CCC4([Xe]3)C(C)C2 + (1) C[Xe](C)C + (1) CCC	R2e6dca7915ff5c572e52551c862ac52f4eb10d53105b9e5c781e7c71df11e986	CyathaneExpansionLike1v2
pkr0085754		(1) pkc0155902[c0] => (1) pkc0233733[c0]	(1) CC1CCC2CC3CCC(C)[Xe]4C2CC(C3C)C4C1C => (1) CC1CCC2CC3CCC(C)C4C(C1C)C(C[Xe]24)C3C	R2e6dd29be75964f54f50f8ffabacf97c615a8fd4190ea0a8a9c9d4d7aa1309a4	TheoreticalGroupY_001HydrideShiftV3
pkr0085755		(1) pkc0158816[c0] => (1) pkc0087454[c0]	(1) C=CC1C(C)CCC2C1CCC1C(C(C)C)CC2[Xe]1C => (1) C=CC1C(C)CCC2C1CCC1C(C(C)C)C[Xe]2C1C	R2e6de7055414d2321fc71109c14d70e6b39b5fc84d6572b7077c1d47dabf2fa3	TheoreticalGroupY_001HydrideShiftV3
pkr0085756		(1) pkc0190478[c0] + (1) CARBON[c0] => (1) pkc0265646[c0] + (1) XENON_1[c0]	(1) C=CC1(C)CCC2C3(C)C(CCC(C)[Xe]3C)CCC21C + (1) [C] => (1) C=CC1(C)CCC2C3(C)C(C)=C(C)CCC3CCC21C + (1) [XeH]	R2e6e0b1eb24ec6fde6d0801cfbeecb5d7ab8319724a72ce3c7c2170e3bad167d	Xenon_quenching3
pkr0085757		(1) pkc0017085[c0] + (1) CARBON[c0] => (1) pkc0034816[c0] + (1) XENON_1[c0]	(1) C=CC1(C)CCC1C1CC[Xe]2C(C)CCC(C)(C1)C2C + (1) [C] => (1) C=CC1(C)CCC1C1CCC2=C(C)CCC(C)(C1)C2C + (1) [XeH]	R2e6e22440edc224d218c3b3c394e0dcfd07b2f10577aa59408bc3cea5257f3df	Xenon_quenching3
pkr0085758		(1) pkc0215451[c0] => (1) pkc0284163[c0]	(1) CC1=CCC2CCC(C)C3(C)CCC(C)(C3CC1)[Xe]2C => (1) CC1CCC2C=C[Xe](C)CCC3C1(C)CCC3(C)C2C	R2e6e326b6f1408ee7a95640660ab3381b7bd495ac6a36e74c1e21bf5ec773e0c	CembreneRelated1
pkr0085759		(1) pkc0139098[c0] + (1) CARBON[c0] => (1) pkc0198627[c0] + (1) XENON_1[c0]	(1) CC1=CCC2CCC(C)(C(C)C)[Xe]3CC(C2C)C3CC1 + (1) [C] => (1) CC1=CCC2CCC(C)(C(C)C)C3=CC(C3CC1)C2C + (1) [XeH]	R2e6e3b08220224bda3eacb8288a3bf2b19c77c81aad45d4d1c4896d2973a3699	Xenon_quenching2
pkr0085760		(1) pkc0030266[c0] => (1) pkc0076995[c0]	(1) C=CC1(C)CCC(C)[Xe]2CCC3(C)C(C)CCCC3C21 => (1) CC1CC[Xe](C(C)C)C2C1=CCC1(C)C(C)CCCC21	R2e6e4b37052353cc5b9db9d8e23def23c51a5ebaab81ee7efa932749a6bb0de4	AbietaneIon1Step2
pkr0085761		(1) pkc0193942[c0] + (1) CARBON[c0] => (1) pkc0253118[c0] + (1) XENON_1[c0]	(1) CC1CC2[Xe](C)C(CCC3CC(C)C4(C)CCC324)C1C + (1) [C] => (1) CC1=C2CCC3CC(C)C4(C)CCC34C1CC(C)C2C + (1) [XeH]	R2e6e607c9dc1eea326e0001379acb63d87a222db45e1da6a0a26c85771f48318	Xenon_quenching3
pkr0085762		(1) pkc0088110[c0] + (1) CARBON[c0] => (1) pkc0172635[c0] + (1) XENON_1[c0]	(1) CC1CCC23CC4C(CCC12)[Xe](C)CCC4(C)C3(C)C + (1) [C] => (1) C=C1CCC2(C)C3CC4(CCC(C)C4CCC13)C2(C)C + (1) [XeH]	R2e6e7a10784453ed87fd0773da5059e3a29586dccda59d6d56e896fd917f6490	Xenon_quenching1
pkr0085763		(1) pkc0003719[c0] + (1) CARBON[c0] => (1) pkc0013378[c0] + (1) XENON_1[c0]	(1) C=CC1CCC2CCC3(C)C(C)CCCC3(C)[Xe]2CC1 + (1) [C] => (1) C=CC1CC=C2C(CC1)CCC1(C)C(C)CCCC21C + (1) [XeH]	R2e6e8bafc201c18c3ada17c1150e70d3b18d83e705d1da1af44a931ec8f1e73b	Xenon_quenching2
pkr0085764		(1) pkc0204143[c0] + (1) CARBON[c0] => (1) pkc0343760[c0] + (1) XENON_1[c0]	(1) CC1CCC2CC([Xe]3CCC13C)C21CCC(C)C1(C)C + (1) [C] => (1) CC1CCC2CC(C3=CCC31C)C21CCC(C)C1(C)C + (1) [XeH]	R2e6e96f0c3b634788351f0a1742f3c3e4294b3c9d0d0e341b5e488ed40f600ff	Xenon_quenching2
pkr0085765		(1) pkc0182885[c0] + (1) CARBON[c0] => (1) pkc0220446[c0] + (1) XENON_1[c0]	(1) C=CC1C2C(C)C(CC2C2C(C)CCC2C(C)C)[Xe]1C + (1) [C] => (1) C=CC1C(=C)C2CC(C3C(C)CCC3C(C)C)C1C2C + (1) [XeH]	R2e6ea1844dff94f96f05f969fbe760255a8d80e8955100b6d85c3b03869ac925	Xenon_quenching1
pkr0085766		(1) pkc0013243[c0] => (1) pkc0020692[c0]	(1) C=C(C)CCCC(C)C1C=C2C(C)CCC2[Xe](C)CC1 => (1) CC1CCC2C1=CC1CCC2CC[Xe](C)CCCC1C	R2e6ec5f22202a632f0f0c8555beaccf6449483dc4832c2cbc968f6b79dcb54e6	TheoreticalGroupF_2
pkr0085767		(1) pkc0028486[c0] => (1) pkc0010343[c0]	(1) C=CC(C)C1CC1C1(C)CCC2[Xe](C)CCCC2(C)C1 => (1) C=CC(C)C1CC1C1(C)CC[Xe]2C(C)CCCC2(C)C1	R2e6efa8b70df929acc6fb0b26c99420752f45f57a94500ef75f101d850af09e9	TheoreticalGroupY_001HydrideShiftV3
pkr0085768		(1) pkc0113017[c0] + (1) CARBON[c0] => (1) pkc0140515[c0] + (1) XENON_1[c0]	(1) CC1CC[Xe]2CC3C14CCC(CCCC3(C)C2(C)C)C4 + (1) [C] => (1) CC1CC=C2CC3C14CCC(CCCC3(C)C2(C)C)C4 + (1) [XeH]	R2e6f072361bc9e5c2273ca0c3c7e1b430ab8b4d57fa4fa62c6d345f5659b07fd	Xenon_quenching2
pkr0085769		(1) pkc0078511[c0] + (1) CARBON[c0] => (1) pkc0118720[c0] + (1) XENON_1[c0]	(1) C=CC1(C)CCC23C(C)CCC2C1(C)CC[Xe]3C(C)C + (1) [C] => (1) C=CC1(C)CCC23C(C(C)C)=CCC1(C)C2CCC3C + (1) [XeH]	R2e6f722e068d55bc4149bcd58400757bde30bc82860b071a2db7b8650c8ad2db	Xenon_quenching2
pkr0085770		(1) pkc0006438[c0] + (1) SecondaryXenonDonor[c0] + (1) TertiaryXenonAcceptor[c0] => (1) pkc0026770[c0] + (1) SecondaryXenonAcceptor[c0] + (1) XENONProtonator[c0]	(1) CC(C)=CCC[Xe](C)C1CC2C(C)C3CCC1(C)C2C3 + (1) C[Xe]C + (1) CC(C)C => (1) CC1C2CCC3(C)C(C2)C1CC3C1(C)CC[Xe]C1(C)C + (1) C[Xe](C)C + (1) CCC	R2e6f739bb4e5952be92bfcc35f27ac771773db0d099fbaec4371e4d1eca42858	SecondaryGenerator_Xe_6
pkr0085771		(1) pkc0161586[c0] + (1) CARBON[c0] => (1) pkc0220059[c0] + (1) XENON_1[c0]	(1) CC(C)C12CCC3[Xe](C)CCC(C)C34CCC(C4)C1C2 + (1) [C] => (1) C=C1CCC(C)C23CCC(C2)C2CC2(C(C)C)CCC13 + (1) [XeH]	R2e6fff15dbf78e9aa91d1b6377f1e9c9b83ce58d8f9cc326576d232130a25b30	Xenon_quenching1
pkr0085772		(1) pkc0262956[c0] + (1) CARBON[c0] => (1) pkc0275825[c0] + (1) XENON_1[c0]	(1) CC1CCC2CCC3CCC(C)C4(CC[Xe]1C2C)CC34 + (1) [C] => (1) CC1=C2CCC34CC3C(CCC(CC1)C2C)CCC4C + (1) [XeH]	R2e70027f2cc63a744c4f7804ccbbf865a724e21a1482477f7537b3173e2757c2	Xenon_quenching3
pkr0085773		(1) pkc0068532[c0] => (1) pkc0127828[c0]	(1) CC1CCC2C(C)C3CC1[Xe]1CC(C)C(C)(C3)C(C)C21 => (1) CC1CCC2C(C)C3CC1C1CC(C)C(C)(C3)C(C)[Xe]21	R2e700a0da496df1b7403c395180db1ad7ebbcf392dc490deb981e72cd1b92c01	TheoreticalGroupY_001HydrideShiftV3
pkr0085774		(1) pkc0259542[c0] => (1) pkc0171029[c0]	(1) C=CC12CCC3(C)CC[Xe]1C(C)CCC(C)C2(C)C3C => (1) C=CC12CCC3(C)CCC1[Xe](C)CCC(C)C2(C)C3C	R2e700dafd72cd9eb6df37f08bd3d23d29ee53e26d805ba5a16c04e4165002443	TheoreticalGroupY_001HydrideShiftV3
pkr0085775		(1) pkc0089865[c0] => (1) pkc0135820[c0]	(1) CC1=C(CCC2CC(C)C3(C)CC[Xe]23)C(C(C)C)CC1 => (1) CC(C)C1CCC2(C)[Xe]1CCC1CC(C)C3(C)CCC132	R2e701b4d26545e003771210885011c74fba377d9d8c0ed4b3a85cab4bb47d07f	TheoreticalGroupA_v3
pkr0085776		(1) pkc0216146[c0] + (1) CARBON[c0] => (1) pkc0321411[c0] + (1) XENON_1[c0]	(1) CC1CC[Xe]2C(C)C3C1CCC31CC2C(C)CCC1C + (1) [C] => (1) CC1CCC(C)C23CCC4C(C)CC=C(C(C)C42)C1C3 + (1) [XeH]	R2e70a59ce43f1ec01aec865f1eac68cb97758322089c95b4fcd6303da7f4d1fb	Xenon_quenching2
pkr0085777		(1) pkc0057097[c0] => (1) pkc0123534[c0]	(1) CC1C2CCC(C)[Xe]3CCC4C2CCC(C)C4(C)CC13 => (1) CC1CCC2C3CCC(C)C4(C)C[Xe](C2C)C1CCC34	R2e70d2946621284c6deb36be562780cab1823c9e39ea78eeea1af50685064bbd	TheoreticalGroupY_001HydrideShiftV3
pkr0085778		(1) pkc0262437[c0] + (1) CARBON[c0] => (1) pkc0314377[c0] + (1) XENON_1[c0]	(1) C=CC1(C)CCC2C3CC(C)(C(C)C)C2CCC1[Xe]3C + (1) [C] => (1) C=CC1(C)CCC2C3CC(C)(C(C)C)C2CCC1=C3C + (1) [XeH]	R2e70da44ea40a0bfd98ace03a34afd8642dd335c774882eee2d96b22714db6d8	Xenon_quenching3
pkr0085779		(1) pkc0102816[c0] => (1) pkc0177325[c0]	(1) CC1=C2CC[Xe](C)C3CCC(C)C1(C)CCC23C(C)C => (1) CC1CCC2C3CCC4(C3)[Xe](C)C1(C)CCC24C(C)C	R2e70ff350a46a6f090cb2b5d9e5a12c9db1f337324594c91b6fdc16be858308a	TheoreticalGroupD_0001
pkr0085780		(1) pkc0062154[c0] + (1) CARBON[c0] => (1) pkc0112985[c0] + (1) XENON_1[c0]	(1) C=CC12CCC3CC(CCC1(C)C(C)C)C2CC[Xe]3C + (1) [C] => (1) C=CC12CCC3=C(C)CCC1C(CCC2(C)C(C)C)C3 + (1) [XeH]	R2e714cc89f2ddc91ae05227f3b24a5474722161693dd3a00ae9488b59b117943	Xenon_quenching3
pkr0085781		(1) pkc0203648[c0] => (1) pkc0281032[c0]	(1) CC1CCC2(C)C3CCC4(C)C2CCC4C(C)(C)[Xe]1C3 => (1) CC1CCC2(C)C3CCC4(C)C(CCC24)[Xe](C)C1(C)C3	R2e722b188254a5f1b488aed66cd58cd21befcd454c4fd16db72930ef785690b9	GroupW_001MethylShiftV2
pkr0085782		(1) pkc0051016[c0] + (1) CARBON[c0] => (1) pkc0131044[c0] + (1) XENON_1[c0]	(1) CC1CC[Xe]2C3CCC(C3)C3CCCC(C)(CC3)CC12 + (1) [C] => (1) CC1CC=C2C3CCC(C3)C3CCCC(C)(CC3)CC21 + (1) [XeH]	R2e72351561f38c95873bc0fffe99b0945d73873fddba36bca761d8c5dc6dc589	Xenon_quenching2
pkr0085783		(1) pkc0097689[c0] => (1) pkc0050301[c0]	(1) C=C(C)CCCC(C)[Xe]1CC1C1C2CCC(C)C1(C)C2 => (1) C=C(C)CCC[Xe](C)C1CC1C1C2CCC(C)C1(C)C2	R2e7246983a37029ad6421ecf2840bf77020c78d18cd882b67e7e67a8333cc815	TheoreticalGroupY_001HydrideShiftV3
pkr0085784		(1) pkc0223092[c0] => (1) pkc0211922[c0]	(1) CC1=CCC2C(C)CCC([Xe](C)C)C3CC3(C)C2CC1 => (1) CC1CCC2C3CC3(C)C3CC[Xe](C)C(CC13)C2(C)C	R2e726e9a0876e840188dc532cde8b6c73d05bcdf20a02dba15e5e7c0dd8706a4	TheoreticalGroupG_0001;TheoreticalGroupE_0001
pkr0085785		(1) pkc0013750[c0] => (1) pkc0031701[c0]	(1) CC(C)C1CC[Xe]2CC3(C)CCC4CC3C(CC12)C4C => (1) CC(C)C1CCC2CC3(C)CCC4CC3C(C[Xe]21)C4C	R2e728db8b2b1ff4d6f874b7878ba0d442a397a1054d531ddcc97b35472150ea0	TheoreticalGroupY_001HydrideShiftV3
pkr0085786		(1) pkc0006630[c0] => (1) pkc0004768[c0]	(1) C=C1C(C)CCC12C(C)CCC1C(C)CC2C1[Xe](C)C => (1) C=C1C(C)CCC12C(C)CCC1C(C)CC2[Xe]1C(C)C	R2e72b047828848f5f55dd3bd9c41787510b5de9ddd98c0b4099f3441161ac2f3	TheoreticalGroupY_001HydrideShiftV3
pkr0085787		(1) pkc0106174[c0] + (1) CARBON[c0] => (1) pkc0171821[c0] + (1) XENON_1[c0]	(1) CC(C)C1C2CCC(C)C3(C)CCC(C)C4C[Xe]1C4C23 + (1) [C] => (1) CC(C)C1=C2CC3C(C)CCC4(C)C(C)CCC1C4C23 + (1) [XeH]	R2e72d50f2023f41aceb88b2ebeef05ea1a91668872c392fc221167cf66e18902	Xenon_quenching3
pkr0085788		(1) pkc0038065[c0] + (1) CARBON[c0] => (1) pkc0059505[c0] + (1) XENON_1[c0]	(1) CC1C2CC3CC1C(CC[Xe](C)C2)C(C)C1CCC31C + (1) [C] => (1) C=C1CCC2C(C)C3CCC3(C)C3CC(C1)C(C)C2C3 + (1) [XeH]	R2e72e37e79b43a703663c5d414cb0971b2abe7d35aaf2a5de04f5cff88d3cac0	Xenon_quenching1
pkr0085789		(1) pkc0032085[c0] => (1) pkc0057448[c0]	(1) CC1CCC2C3CC[Xe]4C(C)CCC1C3CC4C2(C)C => (1) CC1CCC2C3CCC4C(CC3C1CC[Xe]4C)C2(C)C	R2e731ab676c3856158404c9d909bd51ecc9b424784ab25fa6d361a50b5423d4e	TheoreticalGroupY_001HydrideShiftV3
pkr0085790		(1) pkc0116060[c0] + (1) CARBON[c0] => (1) pkc0182740[c0] + (1) XENON_1[c0]	(1) CC1C2CC3CC[Xe](C(C)C)C1CC1C(C)C2CC31C + (1) [C] => (1) CC(C)C1=C2CC3C(C)C4CC3(C)C(CC1)CC4C2C + (1) [XeH]	R2e733debce036ed666f4e220ae9c088804ef2f356a7765a18a1fe15ac1351111	Xenon_quenching3
pkr0085791		(1) pkc0158920[c0] => (1) pkc0091109[c0]	(1) CC1C2CCC3(C)C4CC(CC[Xe]3C(C)C)C(C2)CC14 => (1) CC1C2CCC3(C)C4CC(CCC3[Xe](C)C)C(C2)CC14	R2e7342cd1d08513824bc5210c3051045f41825519539829f836c8c819d8adc96	TheoreticalGroupY_001HydrideShiftV3
pkr0085792		(1) pkc0168542[c0] + (1) CARBON[c0] => (1) pkc0256121[c0] + (1) XENON_1[c0]	(1) CC(C)C1(C)CCC2(C)C3CCC24C(C)CC[Xe]1C4C3 + (1) [C] => (1) CC(C)C1(C)CCC2(C)C3CCC24C(C)CC=C1C4C3 + (1) [XeH]	R2e73a5ce7dbe822f0b404fd50383e4e732c433d0647b1eba038c10a0fcb9fd49	Xenon_quenching2
pkr0085793		(1) pkc0161277[c0] + (1) CARBON[c0] => (1) pkc0208333[c0] + (1) XENON_1[c0]	(1) CC1C2C[Xe](C)CCCC3(C)C4CCC(C)(C2)C3C1C4 + (1) [C] => (1) CC1=CC2CC3(C)CCC4CC(C2C)C3C4(C)CCC1 + (1) [XeH]	R2e73c9852b99629190501183f615333789b747c07631324baf36dffb7d77f5df	Xenon_quenching2
pkr0085794		(1) pkc0197093[c0] => (1) pkc0103967[c0]	(1) CC1C2CCC(C)C3(C2)C1C[Xe]1C(C)CCC1(C)C3C => (1) CC1C2CCC(C)C3(C2)C1CC1[Xe](C)CCC1(C)C3C	R2e74012e76725c3dbad9ebd5e61f4cb92d157c28a1905a05c271219c20ee14fe	TheoreticalGroupY_001HydrideShiftV3
pkr0085795		(1) pkc0173358[c0] + (1) CARBON[c0] => (1) pkc0260687[c0] + (1) XENON_1[c0]	(1) CC1CCC2(C)C3CCC4C(C)[Xe](CCC4(C)C)C3C12 + (1) [C] => (1) CC1CCC2(C)C3CCC4C(C)C(=C3C12)CCC4(C)C + (1) [XeH]	R2e74061d57bc5a821bc4eb2be38745ee2ddc11cc14601940621a55649133c0cb	Xenon_quenching3
pkr0085796		(1) pkc0022171[c0] => (1) pkc0014367[c0]	(1) C=CC1(C)CCC1C1(C)CCC2C(C)CCC[Xe](C)C21 => (1) C=CC1(C)CCC1C1(C)CCC2C(C)CCCC(C)[Xe]21	R2e74424517951befa9f35516366a3a07ce91d181057dfc6caf0867e5f1dac3da	TheoreticalGroupY_001HydrideShiftV3
pkr0085797		(1) pkc0139245[c0] + (1) CARBON[c0] => (1) pkc0225003[c0] + (1) XENON_1[c0]	(1) CC1CCC2(C)C3CCC4(C)C2CC(CC[Xe]13)C4(C)C + (1) [C] => (1) CC1=C2CCC3CC4C(C)(CC1)C2CCC4(C)C3(C)C + (1) [XeH]	R2e745397a70cdbf5d7d29356a51540442327d0802bf4041657ad5776b022ddc4	Xenon_quenching3
pkr0085798		(1) pkc0144291[c0] + (1) CARBON[c0] => (1) pkc0256694[c0] + (1) XENON_1[c0]	(1) CC(C)C1CCC(C)[Xe]1C1CC2CC1(C)C1CCC21C + (1) [C] => (1) CC1CCC(C(C)C)C1=C1CC2CC1(C)C1CCC21C + (1) [XeH]	R2e74de3f9b7cd4fa0508aefcb62e7b21aabdab4c0187239b22c5167ac25519db	Xenon_quenching3
pkr0085799		(1) pkc0224136[c0] => (1) pkc0165754[c0]	(1) CC1CCC2(C)C3CCC(C)C4C2CC(C3C)[Xe]4C1C => (1) CC1CCC2(C)C3CCC(C)[Xe]4C(C1C)C(CC42)C3C	R2e74f5f5b7d973c60e0b77aa9194db205dd48746e65339e5cd82972b746aa893	TheoreticalGroupY_001HydrideShiftV3
pkr0085800		(1) pkc0193585[c0] + (1) CARBON[c0] => (1) pkc0149312[c0] + (1) XENON_1[c0]	(1) CC1CCCC2CCC34CC(C)C(CCC3C)(C2)C[Xe]14 + (1) [C] => (1) CC1=C2CC34CCC(C)C2(CCC(CCC1)C3)CC4C + (1) [XeH]	R2e75460337b843dfb4690fda783f1bb5155823ccf2932a238a71ac72d504c7db	Xenon_quenching3
pkr0085801		(1) pkc0239913[c0] => (1) pkc0169079[c0]	(1) CC1=CCC(C(C)C)C2CC(C)C3CCC(CCC1)[Xe]32 => (1) CC1=CCC(C(C)C)[Xe]2CC(C)C3CCC(CCC1)C32	R2e754b51ed18275110c860dfc8be4d03a0df298032c9aaef6dbf942e908ccfaa	TheoreticalGroupY_001HydrideShiftV3
pkr0085802		(1) pkc0027095[c0] + (1) CARBON[c0] => (1) pkc0064035[c0] + (1) XENON_1[c0]	(1) C[Xe]1CCC2C3CCC(CC(C3)C3(C)CCC13)C2(C)C + (1) [C] => (1) CC1=C2CCC2(C)C2CC3CCC(C2)C(C)(C)C3CC1 + (1) [XeH]	R2e7552504c01b5759c1c2fb63cb5ca762172f9c199e83c2fb726520bdaa3ae5e	Xenon_quenching3
pkr0085803		(1) pkc0113610[c0] + (1) CARBON[c0] => (1) pkc0160756[c0] + (1) XENON_1[c0]	(1) CC(C)=C1CC2C(C)C3CCC(C)C3CCC(C)[Xe]2C1 + (1) [C] => (1) CC(C)=C1C=C2C(C)CCC3C(C)CCC3C(C)C2C1 + (1) [XeH]	R2e75763edd664efd10f53b428d17b0592ad90dac8e5bdcfb6a05774edf668a11	Xenon_quenching2
pkr0085804		(1) pkc0018797[c0] + (1) CARBON[c0] => (1) pkc0081000[c0] + (1) XENON_1[c0]	(1) CC1C2CC3(C(C)C)CC3C3(C)CCC2[Xe](C)CCC13 + (1) [C] => (1) CC1=C2CCC3(C)C(CC1)C(C)C2CC1(C(C)C)CC31 + (1) [XeH]	R2e75b17a44d027148b21e610c8e56527ecae02e607fe6c837088dcc11f88c2eb	Xenon_quenching3
pkr0085805		(1) pkc0039804[c0] + (1) CARBON[c0] => (1) pkc0034824[c0] + (1) XENON_1[c0]	(1) C=C1C(C)CCC(C)C1CCC1C[Xe]2C(C)CCC12C + (1) [C] => (1) C=C1C(C)CCC(C)C1CCC1CC2=C(C)CCC21C + (1) [XeH]	R2e75b80d8fa70d36fa6c6e83a91e53bb050b5209f6472181f4ccec9295669dbd	Xenon_quenching3
pkr0085806		(1) pkc0227712[c0] + (1) CARBON[c0] => (1) pkc0277147[c0] + (1) XENON_1[c0]	(1) CC(C)C1CC2C(C)C1CCC1CC3C(C1C)C2[Xe]3C + (1) [C] => (1) CC1=C2CC3CCC4C(C)C(CC4C(C)C)C1C2C3C + (1) [XeH]	R2e75ded6174cd75b5c79112432067d80411df50579fcaa17b12dbd6a5958aebb	Xenon_quenching3
pkr0085807		(1) pkc0257516[c0] => (1) pkc0194303[c0]	(1) CC1CCC2C[Xe]3C(C)CCC1C1(C)C(C)CCCC231 => (1) CC1CCC2CC3[Xe](C)CCC1C1(C)C(C)CCCC231	R2e760565d12ac4774cb68e6024d285717d53b2c26ac0a93bc1f7f6bd483112f2	TheoreticalGroupY_001HydrideShiftV3
pkr0085808		(1) pkc0163744[c0] + (1) CARBON[c0] => (1) pkc0207583[c0] + (1) XENON_1[c0]	(1) CC1C2CC3CCC4[Xe](C)CCCC4(C)CC1C2C3C + (1) [C] => (1) CC1=CCCC2(C)CC3C(C)C4CC(CCC12)C(C)C43 + (1) [XeH]	R2e76372a3394260f6bec37e058271f25b7ed3862c445b5e340f478b6c903553a	Xenon_quenching2
pkr0085809		(1) pkc0087649[c0] => (1) pkc0193946[c0]	(1) C=C(C)CCC1C2CC3(CCC2C)C(C)CCC3[Xe]1C => (1) CC1CCC23CC1C1CC[Xe](C)CC2(CCC3C)C1C	R2e7638f517cc2b88624444d3080c65b3c3d2dae0fd7fd8651349f9fd7277fcbe	TheoreticalGroupB_7ring
pkr0085810		(1) pkc0134101[c0] + (1) CARBON[c0] => (1) pkc0214889[c0] + (1) XENON_1[c0]	(1) CC1C2C[Xe](C)CCCC3CCC4(C)CC1C4(C2)C3C + (1) [C] => (1) CC1=CCCC2CCC3(C)CC4C(C)C(C1)CC43C2C + (1) [XeH]	R2e766a14c36007b02376a43994b21abf579616fdc4bf876b85f28014dbeb7797	Xenon_quenching2
pkr0085811		(1) pkc0180001[c0] + (1) CARBON[c0] => (1) pkc0200169[c0] + (1) XENON_1[c0]	(1) CC1CC2CC3C(C)CCC1C1CC3(C)C(C)C2[Xe]1C + (1) [C] => (1) C=C1C2CC3(C)C(C)C1C1CC(C)C2CCC(C)C3C1 + (1) [XeH]	R2e769369af7cb63966639f2c5ef747e425ac7bec25cae3ae082eae3a2e1a4415	Xenon_quenching1
pkr0085812		(1) pkc0076423[c0] + (1) CARBON[c0] => (1) pkc0117911[c0] + (1) XENON_1[c0]	(1) C=CC1CCC(C(C)C2CC(C)C3CC[Xe](C)C3C2)C1 + (1) [C] => (1) C=CC1CCC(C(C)C2CC(C)C3CCC(=C)C3C2)C1 + (1) [XeH]	R2e769e7a42e2d318f06edffaaa8df7b572e25e75e44199406c1cbfb5bbfeaab2	Xenon_quenching1
pkr0085813		(1) pkc0051639[c0] + (1) CARBON[c0] => (1) pkc0075830[c0] + (1) XENON_1[c0]	(1) C=C(C)CCCC1CC2CCC(C)C3CC1C[Xe]3C2C + (1) [C] => (1) C=C(C)CCCC1CC2CCC(C)C3=C(CC1C3)C2C + (1) [XeH]	R2e76b04b2d8aa3b28ffe69b9ff94991cbbe9c3b1fa1eefb4517147dbaada33ef	Xenon_quenching3
pkr0085814		(1) pkc0126554[c0] + (1) CARBON[c0] => (1) pkc0162172[c0] + (1) XENON_1[c0]	(1) CC1C=CC2CCC(C)C3(C)CC1C[Xe](C)CCCC23 + (1) [C] => (1) C=C1CCCC2C3C=CC(C)C(C1)CC2(C)C(C)CC3 + (1) [XeH]	R2e76d85f521707009f5d366922379db8c62ffb54b00922b5dcec8af4cd690596	Xenon_quenching1
pkr0085815		(1) pkc0052499[c0] + (1) CARBON[c0] => (1) pkc0048237[c0] + (1) XENON_1[c0]	(1) CC1=CCCC(C)(C)C1CC1C2CC(CCC2C)[Xe]1C + (1) [C] => (1) CC1=CCCC(C)(C)C1CC1=C(C)C2CCC(C)C1C2 + (1) [XeH]	R2e76d9384d441bf38d00023ebe870a5615e1326e7c3011b960413fff5a303a20	Xenon_quenching3
pkr0085816		(1) pkc0123736[c0] + (1) CARBON[c0] => (1) pkc0159830[c0] + (1) XENON_1[c0]	(1) CC1CCC2(C)C3CCC24C(C)CC[Xe](C)C4C3C1C + (1) [C] => (1) C=C1CCC(C)C23CCC4C(C(C)C(C)CCC42C)C13 + (1) [XeH]	R2e76de030241d3833e6c60bcbf5fe6b54025a9cbc16195c30eab30361f832d9d	Xenon_quenching1
pkr0085817		(1) pkc0137912[c0] + (1) CARBON[c0] => (1) pkc0222263[c0] + (1) XENON_1[c0]	(1) CC1CCCC(C)C23C(C)CC2[Xe]2C(C)CCC3(C)C12 + (1) [C] => (1) CC1CCC2(C)C3=C1C1CC(C)C12C(C)CCCC3C + (1) [XeH]	R2e77107e59ec0e3b87a6d2c84e1d21a699d1066c35c35974f468da26817f55ec	Xenon_quenching3
pkr0085818		(1) pkc0071146[c0] + (1) CARBON[c0] => (1) pkc0129130[c0] + (1) XENON_1[c0]	(1) CC1CCC(C)C23CCC4CC[Xe](C)CCCC1C2C43 + (1) [C] => (1) CC1=CCC2CCC34C(C)CCC(C)C(CCC1)C3C24 + (1) [XeH]	R2e7718eecfc7eff708369e95fdbbc6115407c9ebdabc68a225a09dc0764e918a	Xenon_quenching2
pkr0085819		(1) pkc0075095[c0] + (1) CARBON[c0] => (1) pkc0114110[c0] + (1) XENON_1[c0]	(1) C[Xe]1CCC2C(C)(C)C1CCC1CC3C1(C)CCC23C + (1) [C] => (1) CC1=CCC2C(C)(C)C1CCC1CC3C1(C)CCC23C + (1) [XeH]	R2e771ab1c553f714620e9d2178b39966e0da2e3261218a63f8b9a389f87d9e8e	Xenon_quenching2
pkr0085820		(1) pkc0164967[c0] + (1) CARBON[c0] => (1) pkc0226840[c0] + (1) XENON_1[c0]	(1) CC1CCC23CCC(C)C2CC1[Xe]1CC3CCCC1C + (1) [C] => (1) CC1CCCC2C=C1C1CC3C(C)CCC23CCC1C + (1) [XeH]	R2e773a37e60168d9a43738edfa7d6e0ed5b1bae619905fcead9816c99e85ac07	Xenon_quenching2
pkr0085821		(1) pkc0154966[c0] + (1) CARBON[c0] => (1) pkc0250851[c0] + (1) XENON_1[c0]	(1) CC1CCC2(C)CC3C4(C)CC[Xe]4C(C)CCC32C1C + (1) [C] => (1) CC1CCC23C(C)C(C)CCC2(C)CC3C2(C)CC=C12 + (1) [XeH]	R2e77439a7e3a8d56b1f80aeb34dbc5b32be608971bf548bbeea6c97d8f7e1cfc	Xenon_quenching2
pkr0085822		(1) pkc0194024[c0] + (1) CARBON[c0] => (1) pkc0260137[c0] + (1) XENON_1[c0]	(1) CC(C)=CCCC1C2CCC3(C)CC[Xe](C)C(C2)C13C + (1) [C] => (1) C=C1CCC2(C)CCC3CC1C2(C)C3CCC=C(C)C + (1) [XeH]	R2e774ea962742f9c82e5a6b3260c829273547046b21caf053ca3d0c92aa3e15a	Xenon_quenching1
pkr0085823		(1) pkc0247713[c0] => (1) pkc0336419[c0]	(1) C=CC1CCC2(C1)C(C)CCC1CCC(C)C(C)(C)[Xe]12 => (1) C=CC1CCC2(C1)C(C)CC[Xe]1CCC(C)C(C)(C)C12	R2e77610e9e87c3224e3485562a20e6f91e75b9abd6815a6862708040bd0896a4	TheoreticalGroupY_001HydrideShiftV3
pkr0085824		(1) pkc0057670[c0] + (1) XENON_1[c0] => (1) pkc0088228[c0] + (1) CARBOCATION_SUBSTITUTE_XE[c0]	(1) CC1CCC2C13CCC(C)C1(C3)[Xe]C(C)(C)CCC21C + (1) [XeH] => (1) CC1CCC2C13CCC(C)C1(C3)C(C)[Xe](C)CCC21C + (1) [Xe:1]	R2e776b9811c8831627d867e98f2553cd1a28da2ebc4c6bf9a19d7a8654eb8272	GenericSecondaryIonMethylShift_DM
pkr0085825		(1) pkc0090375[c0] + (1) CARBON[c0] => (1) pkc0179724[c0] + (1) XENON_1[c0]	(1) CC1CCC[Xe]2CC34CCC(C)(CC3C)C4CCC2C1 + (1) [C] => (1) CC1CCC=C2CC34CCC(C)(CC3C)C4CCC2C1 + (1) [XeH]	R2e7788e7651edfa5b2c401943ae6a0ea53ac3c46e6f0aea9afb18831ebc9049a	Xenon_quenching2
pkr0085826		(1) pkc0266172[c0] => (1) pkc0290800[c0]	(1) CC1=CC2C([Xe](C)C)CCC23C(C)CCC(C)C3CC1 => (1) CC1CCC(C)C23CCC4(C(C)C)C(C24)[Xe](C)CCC13	R2e77b1eb25891cea76f16c2bb39a25f57d815005ac0362c08c0f99904adcbb48	TheoreticalGroupD_0004;TheoreticalGroupF_0001;TheoreticalGroupJ_0001
pkr0085827		(1) pkc0187236[c0] + (1) CARBON[c0] => (1) pkc0225793[c0] + (1) XENON_1[c0]	(1) CC1CCC2C3CCC(C)C4(C)CC(C24)[Xe]1CC3(C)C + (1) [C] => (1) CC1CCC2C3CCC(C)C4(C)CC(C1=CC3(C)C)C24 + (1) [XeH]	R2e77f7e1ba771a35610762f137418cab773a5dee61085443e135e5c25fac34da	Xenon_quenching2
pkr0085828		(1) pkc0252182[c0] => (1) pkc0307653[c0]	(1) CC1CCCC2(C)CC34CCC1(C)C3CC[Xe](C)C2C4 => (1) CC1CCC2C34CCC2(C)C(C)CCCC(C)(C3)[Xe]1C4	R2e781e82510e02e702edccf9c316dc2c3b946089d0d618bade92dc0adabac81c	TheoreticalGroupY_001HydrideShiftV3
pkr0085829		(1) pkc0178558[c0] + (1) XENON_1[c0] => (1) pkc0244638[c0] + (1) CARBOCATION_SUBSTITUTE_XE[c0]	(1) CC1CCC2CC3C4(C)CCC1(C)C2(C)C3(C)CC[Xe]4 + (1) [XeH] => (1) CC1CCC2(C)C3CC4CCC(C)C(C)(CC[Xe]13)C42C + (1) [Xe:1]	R2e7827e6e25a39d9da7d8cbec17d20f366ac11ae3b2b449e0241222471e7e33c	GenericSecondaryIonMethylShift_DM
pkr0085830		(1) pkc0072800[c0] + (1) CARBON[c0] => (1) pkc0097396[c0] + (1) XENON_1[c0]	(1) CC(C)C12CC[Xe](C)C1CCC1CC3C(CCC13C)C2 + (1) [C] => (1) C=C1CCC2(C(C)C)CC3CCC4(C)C(CCC12)CC34 + (1) [XeH]	R2e787686f538002d2bfa42f63faaefc78ea5012d950e12745d335e967cf588c6	Xenon_quenching1
pkr0085831		(1) pkc0165321[c0] + (1) CARBON[c0] => (1) pkc0204574[c0] + (1) XENON_1[c0]	(1) CC1CCC[Xe](C)C=CC2C(C)C3CC(C)(CC13)C2C + (1) [C] => (1) CC1=CCCC(C)C2CC3(C)CC2C(C)C(C=C1)C3C + (1) [XeH]	R2e7879e30600785298192bbe53e8ca317db0004f658526fdf2b66c72b36d39d9	Xenon_quenching2
pkr0085832		(1) pkc0246058[c0] + (1) CARBON[c0] => (1) pkc0293081[c0] + (1) XENON_1[c0]	(1) CC1CCC(C)[Xe]2CC(C)C3CCC4CC(CC43)C1C2 + (1) [C] => (1) CC1CCC(C)C2CC1=CC(C)C1CCC3CC2CC31 + (1) [XeH]	R2e788b833e9300d7f65011889db0cad03cee7ee7fbf14f3ca92fd10f548e6e49	Xenon_quenching2
pkr0085833		(1) pkc0086320[c0] => (1) pkc0196199[c0]	(1) CC1CCC23C(C)CCC(C)C24CCC([Xe]1C4)C3(C)C => (1) CC1CCC(C)C23CC[Xe](C)C4CC12CCC4C3(C)C	R2e78a7e13555bfa9a1f549d1c0f83f75fefa90a47f64aad4db476c6f6c46c4e8	TheoreticalGroupY_001HydrideShiftV3
pkr0085834		(1) pkc0015651[c0] => (1) pkc0016229[c0]	(1) C=C(C)CCCC1(C)C[Xe]2C(C)CCC=C(C)CCC21 => (1) C=C(C)CCCC1(C)CC23C(C)CCC2[Xe](C)CCC13	R2e78b882cc1e848da570b03ba8eb4244e1ff64935b3224b340872eb15bbf6a01	TheoreticalGroupA_v3
pkr0085835		(1) pkc0153283[c0] => (1) pkc0263854[c0]	(1) CC1CCC2C3C(C)CCC4C(C)CCC(C)(C1)C2[Xe]43 => (1) CC1CCC2C3C(C)CC[Xe]4C(C)CCC(C)(C1)C2C34	R2e78d240ab316cbc60513323a368b6c08b99953e33a3590e08893848178c6bd4	TheoreticalGroupY_001HydrideShiftV3
pkr0085836		(1) pkc0050670[c0] + (1) CARBON[c0] => (1) pkc0077310[c0] + (1) XENON_1[c0]	(1) CC(C)=CCCC12C[Xe]3C(C)CCC1C3(C)CCC2C + (1) [C] => (1) CC(C)=CCCC12CC3=C(C)CCC1C3(C)CCC2C + (1) [XeH]	R2e78f33054f2c6c5777d4bc256c2ccd50d6da067a0903d52d6660b4051f59526	Xenon_quenching3
pkr0085837		(1) pkc0254065[c0] + (1) CARBON[c0] => (1) pkc0314952[c0] + (1) XENON_1[c0]	(1) CC(C)C1CCC(C)C2C3CC(C)C24CC4C(C)C[Xe]13 + (1) [C] => (1) CC(C)C1CCC(C)C2C3=C1CC(C)C1CC12C(C)C3 + (1) [XeH]	R2e78f701ae489c380e7407e464709bd75e27305a44c5156ef9efba58a64ac818	Xenon_quenching3
pkr0085838		(1) pkc0159619[c0] => (1) pkc0113776[c0]	(1) CC1C2CC(C)C34CCC(C)C3(C)C1CCC(C)[Xe]2C4 => (1) CC1C2CC(C)C34CCC(C)C3(C)C1CC[Xe](C)C2C4	R2e796e2eb83bf8296382e200d598e081a22cc576b802da3a118aabc676b93765	TheoreticalGroupY_001HydrideShiftV3
pkr0085839		(1) pkc0243179[c0] => (1) pkc0327442[c0]	(1) CC(C)[Xe]1CCC2CCC3(C2)C1CC1(C)C(C)CCC13 => (1) CC(C)C1CCC2CCC3(C2)C2CCC(C)C2(C)C[Xe]13	R2e7998cecfaf4dc31dfb365d464795c486e0d96fe9a844eae5c0e50c3fb89350	TheoreticalGroupY_001HydrideShiftV3
pkr0085840		(1) pkc0045659[c0] => (1) pkc0030463[c0]	(1) C=CC1(C)CCC2CC3(C)CC[Xe](C(C)C)C3CCC21 => (1) C=CC1(C)CCC2CC3(C)CCC(C(C)C)[Xe]3CCC21	R2e79b4abe7ad9ffeb20e25a8d85824fa0c70d01f8e798e997cd87eb5c932fa32	TheoreticalGroupY_001HydrideShiftV3
pkr0085841		(1) pkc0032920[c0] + (1) CARBON[c0] => (1) pkc0058568[c0] + (1) XENON_1[c0]	(1) CC1CC[Xe](C)C2CC1C1CC3CCC(C)C(C)C32C1 + (1) [C] => (1) CC1=C2CC(C(C)CC1)C1CC3CCC(C)C(C)C23C1 + (1) [XeH]	R2e79bdf1ead9c5c0878458155324d432a5cf9b9a7e23b59347c04b17e1f52f85	Xenon_quenching3
pkr0085842		(1) pkc0220073[c0] => (1) pkc0326300[c0]	(1) CC1CC2C3C1CCC(C)C3C1(C)CCCC(C)(C)[Xe]21 => (1) CC1CC2C3C1CCC(C)C3[Xe]1CCCC(C)(C)C21C	R2e7a0f04751b1b04e7b632343d4c329a5bd5fc8e7e33711c0c19c402410834d3	GroupW_001MethylShiftV2
pkr0085843		(1) pkc0120925[c0] + (1) CARBON[c0] => (1) pkc0181971[c0] + (1) XENON_1[c0]	(1) CC1=CCC[Xe]2CC(C(C)C)(CC1)CC1C(C)CCC12 + (1) [C] => (1) CC1=CCCC2=CC(C(C)C)(CC1)CC1C(C)CCC21 + (1) [XeH]	R2e7a26db3e041c2d94ad4480298aa632f7b9417e83a4420453167b69e27e802b	Xenon_quenching2
pkr0085844		(1) pkc0189169[c0] + (1) CARBON[c0] => (1) pkc0219171[c0] + (1) XENON_1[c0]	(1) CC(C)[Xe]1CCC(C2CCC3C4(C)CCC23CC4C)C1 + (1) [C] => (1) CC(C)C1=CCC(C2CCC3C4(C)CCC23CC4C)C1 + (1) [XeH]	R2e7a4df26023b3280d88867992dca323efb315fcca55f157cca35961b1afb46f	Xenon_quenching2
pkr0085845		(1) pkc0138229[c0] => (1) pkc0257679[c0]	(1) CC1C2CCC3(C)C(C)C4CCC3(C)C1CC(C)[Xe]4C2 => (1) CC1CC2C(C)C3CCC4(C)C(C)[Xe](CCC24C)C1C3	R2e7a4f2e1489ad7eca2aeb1f4341b57817885eb385283017c37663ab6e166395	TheoreticalGroupY_001HydrideShiftV3
pkr0085846		(1) pkc0056181[c0] => (1) pkc0132083[c0]	(1) CC1CCC23C(CCC4(C)C(C)CC[Xe]1C42C)C3(C)C => (1) CC1CCC2[Xe](C)CCC34C(CCC1(C)C23C)C4(C)C	R2e7a5fade66d7a42acb193caa5c481468dcbd27c7dba01d673757fb4031be4e3	TheoreticalGroupY_001HydrideShiftV3
pkr0085847		(1) pkc0027439[c0] + (1) CARBON[c0] => (1) pkc0043844[c0] + (1) XENON_1[c0]	(1) CC1CC2CC1[Xe]1CC3C(C)C(CCC3(C)C)C2C1C + (1) [C] => (1) CC1CC2CC1C1=CC3C(C)C(CCC3(C)C)C2C1C + (1) [XeH]	R2e7aa816d8d0e1c8a14ad75c71e1c71c64e1945716d40e4a50b2adf35aa5dfc1	Xenon_quenching2
pkr0085848		(1) pkc0053248[c0] => (1) pkc0029831[c0]	(1) CC1C[Xe]2CC(CCC2C)C2(C)CCC2C2(C)CCC12 => (1) CC1CC2CC(CC[Xe]2C)C2(C)CCC2C2(C)CCC12	R2e7acd4505946aa520ac7edb676faae12b56d3f18407c0762ac406440fd7d557	TheoreticalGroupY_001HydrideShiftV3
pkr0085849		(1) pkc0008918[c0] => (1) pkc0032494[c0]	(1) C=CC(C)C1CC(C)C2CC3C(C1)C(C)CC[Xe]2C3C => (1) C=CC(C)C1CC(C)C2CC3C(C1)C(C)CCC2[Xe]3C	R2e7aec60283cd7287c6d301f65d5714fff6cbd26e5dadecdb74f52215c2e057c	TheoreticalGroupY_001HydrideShiftV3
pkr0085850		(1) pkc0006035[c0] + (1) CARBON[c0] => (1) pkc0010186[c0] + (1) XENON_1[c0]	(1) C=C1C(C)CC[Xe]2C(C)CCC3CC(C)CCC1C32C + (1) [C] => (1) C=C1C(C)CC=C2C(C)CCC3CC(C)CCC1C23C + (1) [XeH]	R2e7b346f93308d3702e41c6d62e29b6c5579d3dd8525cdec770274d8bf475e1e	Xenon_quenching2
pkr0085851		(1) pkc0144862[c0] + (1) CARBON[c0] => (1) pkc0258117[c0] + (1) XENON_1[c0]	(1) CC1=CCCC(C)C2(C)CC[Xe]2C2CC(C)C(C)C2C1 + (1) [C] => (1) CC1=CCCC(C)C2(C)CC=C2C2CC(C)C(C)C2C1 + (1) [XeH]	R2e7b34fc78f7304d77489e3fd31e9f750857aa1e0c6268f5dee144838036e940	Xenon_quenching2
pkr0085852		(1) pkc0099920[c0] + (1) CARBON[c0] => (1) pkc0161191[c0] + (1) XENON_1[c0]	(1) CC1=CCC(C)C(C)C2C3CCC(C)[Xe](CC1)C2C3C + (1) [C] => (1) CC1=CCC(C)C(C)C2C3=C(CC1)C(C)CCC2C3C + (1) [XeH]	R2e7b4c14c8b819de3101ba747d163810a838f1aafc385f51ade8cd788e24ed27	Xenon_quenching3
pkr0085853		(1) pkc0215032[c0] + (1) CARBON[c0] => (1) pkc0331445[c0] + (1) XENON_1[c0]	(1) CC(C)C12CCC3(C)C(C)CCC4[Xe]3CCC4(C)C1C2 + (1) [C] => (1) CC1CCC2C3=CCC2(C)C2CC2(C(C)C)CCC31C + (1) [XeH]	R2e7b72fb11e5bec0df93f7687b0911b36ece5537b023acdda4d6e8535c275bd2	Xenon_quenching2
pkr0085854		(1) pkc0004679[c0] => (1) pkc0006607[c0]	(1) CC1CCC23CC4[Xe](C)CCC1C(CC2C4(C)C)C3C => (1) CC1CCC23C[Xe]4C(C)CCC1C(CC2C4(C)C)C3C	R2e7b84d25408bf78d695a5d63f19cc167c842bcdae6961aa41972f41e09b4920	TheoreticalGroupY_001HydrideShiftV3
pkr0085855		(1) pkc0109186[c0] + (1) CARBON[c0] => (1) pkc0118018[c0] + (1) XENON_1[c0]	(1) CC1CC2C(C)C3CC1C1CC31C(C)CC[Xe]2C(C)C + (1) [C] => (1) CC(C)=C1CCC(C)C23CC2C2CC3C(C)C1CC2C + (1) [XeH]	R2e7b97b44fa4b8d1666282b42f47697ef0ce88902917058eca346f9d52703e8f	Xenon_quenching3
pkr0085856		(1) pkc0161943[c0] + (1) CARBON[c0] => (1) pkc0201119[c0] + (1) XENON_1[c0]	(1) CC1CCC2C3CCC(C3)[Xe](C)C3CC(CC13)C2(C)C + (1) [C] => (1) C=C1C2CCC(C2)C2CCC(C)C3CC(CC13)C2(C)C + (1) [XeH]	R2e7bc1afa48a538dfdc86c798e9b4024716bd69d3d42185cc9a67b252a5f5d36	Xenon_quenching1
pkr0085857		(1) pkc0149234[c0] => (1) pkc0266619[c0]	(1) CC(C)C1CC2CC[Xe]3CC1CC1C(C)CCC21C3C => (1) CC(C)C1CC2CCC3CC1CC1C(C)CCC21[Xe]3C	R2e7bdd81c8af361b5666ca57e80bb78d1791bab8c167525c9a08859b295fd3c9	TheoreticalGroupY_001HydrideShiftV3
pkr0085858		(1) pkc0243531[c0] + (1) CARBON[c0] => (1) pkc0289164[c0] + (1) XENON_1[c0]	(1) CC(C)=CCCC(C)=CCCC1C(C)[Xe]2CCC1(C)C2 + (1) [C] => (1) CC(C)=CCCC(C)=CCCC1C(C)C2=CCC1(C)C2 + (1) [XeH]	R2e7bdfef5cdc72d05ae5957977d56536328bf9d61631dfc5a9f0a44f83aca80d	Xenon_quenching2
pkr0085859		(1) pkc0074030[c0] + (1) CARBON[c0] => (1) pkc0119071[c0] + (1) XENON_1[c0]	(1) CC1CCC(C)[Xe]2C3CC4C2CCC(C)C4(C)CCC13 + (1) [C] => (1) CC1CCC(C)C2CCC3(C)C(C)CCC4=C1C2CC43 + (1) [XeH]	R2e7c906dde2ce015dd667075d4555956032a8330014aea9e68aae732b49e09fe	Xenon_quenching3
pkr0085860		(1) pkc0200128[c0] + (1) CARBON[c0] => (1) pkc0315379[c0] + (1) XENON_1[c0]	(1) CC(C)C1(C)CCC23C4CC[Xe]1C2CCC(C)C3(C)C4 + (1) [C] => (1) CC(C)C1(C)CCC23C4CC=C1C2CCC(C)C3(C)C4 + (1) [XeH]	R2e7cdcf72cf1306e2aab608ecc1e44250a1515d5c444eb6a4dc4511a4f54c1f5	Xenon_quenching2
pkr0085861		(1) pkc0050858[c0] + (1) CARBON[c0] => (1) pkc0097026[c0] + (1) XENON_1[c0]	(1) CC1CC[Xe](C)C2CCC(C)C23CC1C1CCC3(C)C1 + (1) [C] => (1) CC1=CCC(C)C2CC3(C(C)CCC13)C1(C)CCC2C1 + (1) [XeH]	R2e7cedb0c218c2a38c927cd652de436d205e3e18d7722722b510fbc932aec39b	Xenon_quenching2
pkr0085862		(1) pkc0011635[c0] + (1) CARBON[c0] => (1) pkc0024615[c0] + (1) XENON_1[c0]	(1) CC1CCC2C(CCC3CC2C2CC3CC[Xe]2C)C1C + (1) [C] => (1) CC1=CCC2CC1C1CC2CCC2C(C)C(C)CCC12 + (1) [XeH]	R2e7d1bca1836831beae8f65e361dcc02ca02f587618edcb911cd72cd3021cf2f	Xenon_quenching2
pkr0085863		(1) pkc0052673[c0] + (1) CARBON[c0] => (1) pkc0111178[c0] + (1) XENON_1[c0]	(1) CC1CCC2(C)C3CC1C1CC1C(C)(C)C2CC[Xe]3C + (1) [C] => (1) C=C1CCC2C(C)(C)C3CC3C3CC1C2(C)CCC3C + (1) [XeH]	R2e7d47367c8cf280134fd3fc496f2bde0dfae7b9016a823d923f11e862e722a3	Xenon_quenching1
pkr0085864		(1) pkc0246827[c0] + (1) CARBON[c0] => (1) pkc0337827[c0] + (1) XENON_1[c0]	(1) CC1CC2C3C(C)CCC4C(CC13)C2C(C)CC[Xe]4C + (1) [C] => (1) C=C1CCC(C)C2C3CC4C(C)CC2C4C(C)CCC13 + (1) [XeH]	R2e7d7704a0fffdfa195b8d6d3fc82ed97f3c3a418d9bc8c8e8f16f5ad0e8b420	Xenon_quenching1
pkr0085865		(1) pkc0161720[c0] => (1) pkc0236410[c0]	(1) CC1=CCC2C[Xe]3CCC(C)C(CC1)C2(C)CCC3C => (1) CC1CCC2(C)C3CC1C1CC(C)C2CC[Xe](C)C1C3	R2e7def73618ecbdad2bb6b79e7f4386153bfe14260d40f9b3708a83fe0faae3c	TheoreticalGroupF_2
pkr0085866		(1) pkc0016361[c0] + (1) CARBON[c0] => (1) pkc0026499[c0] + (1) XENON_1[c0]	(1) CC1=CCCC(C)C23CC[Xe](C)C(C2)C3(C(C)C)CC1 + (1) [C] => (1) CC1=CCCC(C)C23CC=C(C)C(C2)C3(C(C)C)CC1 + (1) [XeH]	R2e7e2655c36532beb126443cc0ff87d9889165efd62422b72f5f05946385e5ce	Xenon_quenching2
pkr0085867		(1) pkc0175811[c0] + (1) CARBON[c0] => (1) pkc0205025[c0] + (1) XENON_1[c0]	(1) CC1=CCC2CCC(C)(CC1)C(C)C21CCC[Xe](C)C1 + (1) [C] => (1) CC1=CC2(CCC1)C1CC=C(C)CCC(C)(CC1)C2C + (1) [XeH]	R2e7e300be4a0980e5f5f8c2567cff24b02021fd41a92857819489f3288e215d4	Xenon_quenching2
pkr0085868		(1) pkc0092519[c0] + (1) CARBON[c0] => (1) pkc0182475[c0] + (1) XENON_1[c0]	(1) CC1CC2C(C)C3CCC4(CC13)CC2[Xe](C)CCC4C + (1) [C] => (1) CC1=CCC(C)C23CCC4C(C)C(CC(C)C4C2)C1C3 + (1) [XeH]	R2e7e549ebd35b351715f525285726eea3de52a04210f52f66df01afdd4339c68	Xenon_quenching2
pkr0085869		(1) pkc0183599[c0] + (1) CARBON[c0] => (1) pkc0203347[c0] + (1) XENON_1[c0]	(1) CC1CCCC2C3(C)CCC2(C)C(C)(C)[Xe]2CC1C3C2 + (1) [C] => (1) CC1CCCC2C3(C)CCC2(C)C(C)(C)C2=CC1C3C2 + (1) [XeH]	R2e7e5aa161de6af7f27a06724babd700c2fc8c87facf70dc0d7d1c719b8f4b1d	Xenon_quenching2
pkr0085870		(1) pkc0100967[c0] + (1) CARBON[c0] => (1) pkc0112784[c0] + (1) XENON_1[c0]	(1) C=C1C2CCC(C)C2(C)CCC2C([Xe](C)C)CCC12C + (1) [C] => (1) C=C1C2CCC(C)C2(C)CCC2C(=C(C)C)CCC12C + (1) [XeH]	R2e7ed1264a753aa935cad3e354d32186f925e5692b9519020914d810e6dc29c3	Xenon_quenching3
pkr0085871		(1) pkc0098015[c0] + (1) CARBON[c0] => (1) pkc0172371[c0] + (1) XENON_1[c0]	(1) CC(C)C1CC23C(C)CCC4[Xe](C)CCCC(C)C2C143 + (1) [C] => (1) CC1=C2CCC(C)C34CC(C(C)C)C23C4C(C)CCC1 + (1) [XeH]	R2e7ee29f2648b7b32a0c0e9a34d1281e256074b1b663ebe3b23018f2dc8d9c27	Xenon_quenching3
pkr0085872		(1) pkc0143460[c0] + (1) CARBON[c0] => (1) pkc0189946[c0] + (1) XENON_1[c0]	(1) CC(C)C1CC2C(C)C1CC2C12C[Xe]1C(C)CCC2C + (1) [C] => (1) CC1=C2CC2(C2CC3C(C)C2CC3C(C)C)C(C)CC1 + (1) [XeH]	R2e7f2a3a231edd68dcad824d51080935be66224877088f9e58757a2aba455771	Xenon_quenching3
pkr0085873		(1) pkc0215933[c0] + (1) CARBON[c0] => (1) pkc0343281[c0] + (1) XENON_1[c0]	(1) CC1CCC23C[Xe](C)CCCC(C)C24CCC14CC3C + (1) [C] => (1) C=C1CCCC(C)C23CCC24CC(C)C3(CCC4C)C1 + (1) [XeH]	R2e7f4ae46cf0458cce3604b0d4557be5d9792b623d9035bd1830168b39f938c0	Xenon_quenching1
pkr0085874		(1) pkc0085142[c0] + (1) CARBON[c0] => (1) pkc0168926[c0] + (1) XENON_1[c0]	(1) CC1CC[Xe]2C(C)CCC3CC1C1(CCC2(C)C1)C3C + (1) [C] => (1) CC1CCC2CC3C(C)CC=C1C1(C)CCC3(C1)C2C + (1) [XeH]	R2e7f6d41044557c2151976e4237b1a5d591a3ccbb9a0d19592f5d622d2244d8b	Xenon_quenching2
pkr0085875		(1) pkc0084305[c0] + (1) CARBON[c0] => (1) pkc0160180[c0] + (1) XENON_1[c0]	(1) CC1CCC2C3CCC([Xe](C)C)(CCC4CCC12C4)C3 + (1) [C] => (1) C=C(C)C12CCC3CCC4(C3)C(C)CCC4C(CC1)C2 + (1) [XeH]	R2e7f7f1c864b400910cd61bab0c4e02a4b1df683de44ecb7e357c85c1954c10d	Xenon_quenching1
pkr0085876		(1) pkc0108029[c0] + (1) CARBON[c0] => (1) pkc0168371[c0] + (1) XENON_1[c0]	(1) CC1CCC2C1CC[Xe](C)C1CC3(CCC23C)C1(C)C + (1) [C] => (1) CC1=CCC2C(C)CCC2C2(C)CCC23CC1C3(C)C + (1) [XeH]	R2e7f93d45fd5eda075ee2844a133778ddf9a6d91364623a6a5898fc1545d141e	Xenon_quenching2
pkr0085877		(1) pkc0100496[c0] + (1) CARBON[c0] => (1) pkc0166623[c0] + (1) XENON_1[c0]	(1) CC1CC2C3CC4CC1C2C(C)(C)C(CC[Xe]3C)C4C + (1) [C] => (1) C=C1CCC2C(C)C3CC1C1CC(C)C(C3)C1C2(C)C + (1) [XeH]	R2e801399bd1bf4460bb06efa02ce1947ff1504dc529d1cfc177fa7a39556fe95	Xenon_quenching1
pkr0085878		(1) pkc0081730[c0] + (1) CARBON[c0] => (1) pkc0147895[c0] + (1) XENON_1[c0]	(1) CC1CCC23C4CCC2(C)CC1C(C)(CC[Xe]4C)C3C + (1) [C] => (1) CC1=C2CCC3(C)CC4C(C)CCC23C(C)C4(C)CC1 + (1) [XeH]	R2e80bda5fe0b91bf50452a426d28add939f6aa5202ed198e2271a46a2e030a5c	Xenon_quenching3
pkr0085879		(1) pkc0247910[c0] + (1) CARBON[c0] => (1) pkc0298324[c0] + (1) XENON_1[c0]	(1) CC1C2CC3CCC4(C)CC2[Xe](C)CCC4C3(C)C1C + (1) [C] => (1) CC1=C2CC3(C)CCC4CC2C(C)C(C)C4(C)C3CC1 + (1) [XeH]	R2e80f4f8bb493b2f148f731f72c815ac4949c119bf2577c8a5aa44dfc576a54b	Xenon_quenching3
pkr0085880		(1) pkc0097098[c0] + (1) CARBON[c0] => (1) pkc0159477[c0] + (1) XENON_1[c0]	(1) CC1CCC(C)(C)C=C1CCC1CC2C(C)C[Xe]2C1C + (1) [C] => (1) CC1=C2CC(C)C2CC1CCC1=CC(C)(C)CCC1C + (1) [XeH]	R2e8123c711626b423963a6d9cf041e67f5bf27c3263f8d379eee64e1b92d9374	Xenon_quenching3
pkr0085881		(1) pkc0119624[c0] => (1) pkc0057928[c0]	(1) CC1CCC2(C(C)C)C13CCC1[Xe](C)CCC12C(C)C3 => (1) CC1CCC23C(C)CC4(CC[Xe]12)C(C)CCC43C(C)C	R2e8133194ef25394931c8e61161456ef0af092701d63b0f040920c4e5cfc9626	TheoreticalGroupY_001HydrideShiftV3
pkr0085882		(1) pkc0080385[c0] + (1) CARBON[c0] => (1) pkc0083160[c0] + (1) XENON_1[c0]	(1) CC(C)[Xe]1CCC(C)C23CCC4(C)C2CCC(C)C14C3 + (1) [C] => (1) CC(C)C1=CCC(C)C23CCC4(C)C2CCC(C)C14C3 + (1) [XeH]	R2e8147c9db2db2c47be642b55124ef788525255422215367a8a9deff07aaeacc	Xenon_quenching2
pkr0085883		(1) pkc0063051[c0] => (1) pkc0065927[c0]	(1) CC1=CCC2CC(C3C(C(C)C)CC[Xe]3C)C(C1)C2C => (1) CC(C)C1CCC(C)C12C1CC3CC2[Xe](C)CC1C3C	R2e818785a3305994b028bfc3f62930297c44d9df101723954adbd7d6de4632c9	TheoreticalGroupF_0001
pkr0085884		(1) pkc0170728[c0] + (1) CARBON[c0] => (1) pkc0268089[c0] + (1) XENON_1[c0]	(1) CC1C2(C)CCC3(C)CCC4CCC2[Xe](C)CCC13C4 + (1) [C] => (1) CC1=CCC23CC4CCC1C(C)(CCC2(C)CC4)C3C + (1) [XeH]	R2e818952f8f8a696649080686153651cde412fd8bcce94a568fdb5812b84896f	Xenon_quenching2
pkr0085885		(1) pkc0268301[c0] => (1) pkc0157913[c0]	(1) CC1CCC2CC1C1C3C(C)C(CCC23C)[Xe]1C(C)C => (1) CC(C)C1C2CCC3(C)C4CCC(C)C(C4)[Xe]1C3C2C	R2e818c8a154f8b8c3b5761d8f20bd962d5eb9e778a7236c92c7c32fce1e8b47a	TheoreticalGroupY_001HydrideShiftV3
pkr0085886		(1) pkc0159248[c0] + (1) CARBON[c0] => (1) pkc0236254[c0] + (1) XENON_1[c0]	(1) CC(C)=C1CCC(C)C2CCC3(C)C(C)CC[Xe]3C2C1 + (1) [C] => (1) CC(C)=C1CCC(C)C2CCC3(C)C(=CCC3C)C2C1 + (1) [XeH]	R2e81ace898bed714ac7dc167798b974aea3a84ed49b790db2f04bf24c7a5ab6b	Xenon_quenching2
pkr0085887		(1) pkc0260496[c0] + (1) CARBON[c0] => (1) pkc0229102[c0] + (1) XENON_1[c0]	(1) C[Xe]1CC23CCC4(C)C2CCC4(C)CCCC1C3(C)C + (1) [C] => (1) CC1=C2CCCC3(C)CCC4C3(C)CCC4(C1)C2(C)C + (1) [XeH]	R2e81aed0f220a52b7531f89505a6f988da3e69127016886e76e99d664c4b2353	Xenon_quenching3
pkr0085888		(1) pkc0120935[c0] + (1) CARBON[c0] => (1) pkc0193557[c0] + (1) XENON_1[c0]	(1) C=CC1(C)CCC2C(C)(C(C)C)CC[Xe](C)C3CCC321 + (1) [C] => (1) C=CC1(C)CCC2C(C)(C(C)C)CC=C(C)C3CCC321 + (1) [XeH]	R2e82258700518886eb426552471ac3bfe66ad444e8d0d1e22908f5b1f2acabbf	Xenon_quenching2
pkr0085889		(1) pkc0125566[c0] + (1) CARBON[c0] => (1) pkc0168020[c0] + (1) XENON_1[c0]	(1) CC(C)C1CCC2CC3CC[Xe](C)C4C1C2CCC34C + (1) [C] => (1) CC1=C2C3C(C(C)C)CCC4CC(CC1)C2(C)CCC43 + (1) [XeH]	R2e824fd1da7bdec954a5e8a037d7e76bb01c1ac15d412e6c38fb8164ef43be7a	Xenon_quenching3
pkr0085890		(1) pkc0070187[c0] + (1) CARBON[c0] => (1) pkc0089335[c0] + (1) XENON_1[c0]	(1) CC1C2CCC(C)(C2)C23CC[Xe](C)C(C2)C1CCC3C + (1) [C] => (1) C=C1CCC23CC1C(CCC2C)C(C)C1CCC3(C)C1 + (1) [XeH]	R2e82720e25f44d2f8db8ba962c1b9d28300e264cbfb34564c2bdbcc84af12bf7	Xenon_quenching1
pkr0085891		(1) pkc0005943[c0] + (1) CARBON[c0] => (1) pkc0002874[c0] + (1) XENON_1[c0]	(1) C=CC1CCC2C3CCC(C)C(C)(C[Xe](C1)C2C)C3C + (1) [C] => (1) C=CC1CCC2C(C)=C(C1)CC1(C)C(C)CCC2C1C + (1) [XeH]	R2e82a0191988012ee102478d11af3df5e283e24433245f8034afee551078921f	Xenon_quenching3
pkr0085892		(1) pkc0103654[c0] + (1) CARBON[c0] => (1) pkc0164617[c0] + (1) XENON_1[c0]	(1) CC1CCC[Xe](C)C2CCC(C2)C2CC(C)C3(C2)CC13 + (1) [C] => (1) C=C1CCCC(C)C2CC23CC(CC3C)C2CCC1C2 + (1) [XeH]	R2e82aeb627ee9383fa70d1aff60c89d131c69ad02f68fb1fe1803eef18065206	Xenon_quenching1
pkr0085893		(1) pkc0171725[c0] + (1) CARBON[c0] => (1) pkc0198013[c0] + (1) XENON_1[c0]	(1) CC1C2C[Xe]2C(C)CCC2CC(C)C3(C)CCC1C23C + (1) [C] => (1) CC1CCC2CC(C)C3(C)CCC(C(C)C4C=C14)C23C + (1) [XeH]	R2e82b929d77507ab812da5ca2c014c472e4f1318b62d46aa71e6159417b5021b	Xenon_quenching2
pkr0085894		(1) pkc0151534[c0] + (1) CARBON[c0] => (1) pkc0208377[c0] + (1) XENON_1[c0]	(1) CC1CC[Xe]2CC3(CCC1C2C)C1CCC3(C)CC1C + (1) [C] => (1) CC1=C2CCC(C)C1CCC1(C2)C2CCC1(C)CC2C + (1) [XeH]	R2e82b9e1913c253d30994a6735d4de1729e338edf3f2609ccab92133021fd0fc	Xenon_quenching3
pkr0085895		(1) pkc0201502[c0] => (1) pkc0207603[c0]	(1) CC1=CCC(C)C2(C)CCC3CCC2(C)C(CC1)[Xe]3C => (1) CC1C2CC[Xe](C)C3CC(C)C4(C)CCC13CCC24C	R2e82e082ea55a783785c39a4f728ce028d4c224fa8383e2447c8b985715848d7	TheoreticalGroupB_7ring
pkr0085896		(1) pkc0101400[c0] => (1) pkc0047228[c0]	(1) CC(C)C1C2CC3C(C)C4CCC(C)[Xe](C4)CC2CC31 => (1) CC(C)C1C2CC3C(C)C4CC[Xe](C)C(C4)CC2CC31	R2e832895e5a9154ba2e7644b7239921a25b18f3456cc684e93aacd7ba135f3dd	TheoreticalGroupY_001HydrideShiftV3
pkr0085897		(1) pkc0125596[c0] => (1) pkc0066149[c0]	(1) CC1CCC2C3C4CC(C)C(C)(CCC2(C)CC14)[Xe]3C => (1) CC1CCC2[Xe]3C4CC(C)C(C)(CCC2(C)CC14)C3C	R2e83290d20623540e9328888c7aa828c519243060b6d4e083540310eb2ac09ee	TheoreticalGroupY_001HydrideShiftV3
pkr0085898		(1) pkc0233767[c0] + (1) CARBON[c0] => (1) pkc0312292[c0] + (1) XENON_1[c0]	(1) CC1CCCC2C(C1)[Xe]1CC3(C)CC2(C)C(C)CCC13 + (1) [C] => (1) CC1CCCC2C(C1)C1=CC3(C)CC2(C)C(C)CCC13 + (1) [XeH]	R2e834bbbeaff23648bcd304e7488a05ab90a4e6b83e7eacbecd3681024a9d4a6	Xenon_quenching2
pkr0085899		(1) pkc0190269[c0] => (1) pkc0148772[c0]	(1) CC1=CCCC(C)C23CC(C(C)CC1)C2C[Xe](C)C3C => (1) CC1CC[Xe](C)C2CCC(C)C34CC1C3CC(C)C24C	R2e835ebd6d36bc1d4b1c882e4549110120a64b2906d8e061b7a8a51e5d459b56	TheoreticalGroupF_0001
pkr0085900		(1) pkc0257809[c0] + (1) CARBON[c0] => (1) pkc0307706[c0] + (1) XENON_1[c0]	(1) CC1CCC(C)[Xe]2C3C(C)C(C)C4CCC1C2C3C4C + (1) [C] => (1) CC1CCC(C)C2CCC3C(C)C(C)C4=C1C2C4C3C + (1) [XeH]	R2e837ff2426f60d23e063e9e1fdb4b4dc1e0306bbc2bccecd1dec36fc0543511	Xenon_quenching3
pkr0085901		(1) pkc0034371[c0] + (1) CARBON[c0] => (1) pkc0072491[c0] + (1) XENON_1[c0]	(1) CC1CCC2(C)[Xe](C)C1=CCC(C)C1CCC(C)C12C + (1) [C] => (1) C=C1C2=CCC(C)C3CCC(C)C3(C)C1(C)CCC2C + (1) [XeH]	R2e838e999ddf7cb2b9ac2a6a32b6ddc4c05bd0921f2cbdee0b454dbfeb994765	Xenon_quenching1
pkr0085902		(1) pkc0189757[c0] => (1) pkc0235766[c0]	(1) CC1CCC2C[Xe]3C(C)CCC1C1C(C)CCCC2C13 => (1) CC1CCC2CC3C(C)CCC1C1C(C)CCCC2[Xe]31	R2e8392692f8bdb21bee452c32e474167c0ec50289312b99dd69a086e3ab6324b	TheoreticalGroupY_001HydrideShiftV3
pkr0085903		(1) pkc0095502[c0] + (1) XENON_1[c0] => (1) pkc0182670[c0] + (1) CARBOCATION_SUBSTITUTE_XE[c0]	(1) C=C1C(C)CCC12[Xe]C1(C)CCC2C(C)(C(C)C)CC1 + (1) [XeH] => (1) C=C1C(C)CCC12C(C)[Xe]1CCC2C(C)(C(C)C)CC1 + (1) [Xe:1]	R2e83a01e897ac33279d750d0614aba989498452ccb17cb16c9b11bbebe0c2546	GenericSecondaryIonMethylShift_DM
pkr0085904		(1) pkc0075214[c0] + (1) CARBON[c0] => (1) pkc0123187[c0] + (1) XENON_1[c0]	(1) C=C(C)CCCC1C2(C)CCC1(C)C1CCC(C)[Xe]1C2 + (1) [C] => (1) C=C(C)CCCC1C2(C)CCC1(C)C1CCC(C)=C1C2 + (1) [XeH]	R2e83bbedaa53b275238ba32fe0f70a994f2acca5f810b3d922ac1faa3d8663f8	Xenon_quenching3
pkr0085905		(1) pkc0242365[c0] + (1) CARBON[c0] => (1) pkc0208127[c0] + (1) XENON_1[c0]	(1) CC1CC[Xe]2C1CC13CCC2(C)C1CCC(C)(C)C3C + (1) [C] => (1) CC1CCC2=C1CC13CCC2(C)C1CCC(C)(C)C3C + (1) [XeH]	R2e83dc2cdb3de45ad9ce884aa5c25cfc50273052d8c88f30784f670a5717ac57	Xenon_quenching3
pkr0085906		(1) pkc0125541[c0] => (1) pkc0125793[c0]	(1) CC(C)=C1CCC2(C)CCCC3C[Xe](C1)C(C)CCC32 => (1) CC1CCC2C3CCCC2(C)CCC2([Xe](C)C)CC12C3	R2e83ea1519734c1c5645d406fb5333b70edbf0ffb2bff9b63f106aa7099f55f8	TheoreticalGroupG_0001
pkr0085907		(1) pkc0109525[c0] => (1) pkc0153524[c0]	(1) C=C(C)CCCC1C(C)CCC2(C)CC3C(C[Xe]3C)C12 => (1) CC1CCC2(C)CC34C[Xe](C)CCCC1C2C3CC4C	R2e83eb308d63376334e8f89c5066cf022f4b0d9b233bbb35948226be03b60539	TheoreticalGroupF_2;TheoreticalGroupF_0001
pkr0085908		(1) pkc0259031[c0] => (1) pkc0324090[c0]	(1) CC(C)=C1CC2C(C)C3CCC(C)C2CC[Xe](C)C3C1 => (1) CC1CCC2C(C)C3C[Xe]4CC2C(C)(CCC13)C4(C)C	R2e843ee09a232815d7afb75a94201ce9b832a4252a87ece97493dbb91ae88110	TheoreticalGroup_A_RangeModifiedClose
pkr0085909		(1) pkc0215389[c0] => (1) pkc0196537[c0]	(1) C=CC1C2C[Xe]2C2CCC2(C)C(C)CCC1(C)C(C)C => (1) C=CC1C2CC2[Xe]2CCC2(C)C(C)CCC1(C)C(C)C	R2e844b73edc1c3943739df7a6896a576729733b02b86c8eba38801ff11224960	TheoreticalGroupY_001HydrideShiftV3
pkr0085910		(1) pkc0086304[c0] => (1) pkc0160260[c0]	(1) CC1CCC(C)C23CC(CC[Xe]12)C1(C)CCC1C3(C)C => (1) CC1CC[Xe](C)C2CCC3CC12C(C)(C)C1CCC31C	R2e844e759ee0a88feaf262fd0421be97473e8a938bc9d653c5ea074d4e26e840	TheoreticalGroupY_001HydrideShiftV3
pkr0085911		(1) pkc0159808[c0] => (1) pkc0239794[c0]	(1) C=C(C)CCCC1CC2[Xe]3CCC1(C)C2(C)CCC3C => (1) CC1CCC2(C)C3CC4CCC[Xe](C)CC13CCC42C	R2e846da03f6aca1939c2243b0452917b975d4675247397bf2830fa1c5fd9e6f6	TheoreticalGroupE_0001
pkr0085912		(1) pkc0235689[c0] + (1) CARBON[c0] => (1) pkc0291191[c0] + (1) XENON_1[c0]	(1) CC1CCC2CC3(C)C4C(C)CCC1[Xe]4CC3C2(C)C + (1) [C] => (1) CC1CCC2C3=C1C1(C)CC(CCC2C)C(C)(C)C1C3 + (1) [XeH]	R2e849c332409e8709affdcc6072c66140fdb6b1fd9df8fcc080ea48550b93fed	Xenon_quenching3
pkr0085913		(1) pkc0181486[c0] + (1) CARBON[c0] => (1) pkc0245984[c0] + (1) XENON_1[c0]	(1) CC1=CCC2C3C(C)CC[Xe](C2C)C3C(C)C(C)CC1 + (1) [C] => (1) CC1=CCC2C(C)C3=CCC(C)C2C3C(C)C(C)CC1 + (1) [XeH]	R2e84a9c75d57611778e356588afa60b0e00f1bbb309779637387dbb3a770ba1a	Xenon_quenching2
pkr0085914		(1) pkc0150699[c0] + (1) CARBON[c0] => (1) pkc0264037[c0] + (1) XENON_1[c0]	(1) CC1CC2[Xe](C)CCC3C2(C)CCC(C)C32CCC12C + (1) [C] => (1) CC1=CCC2C3(C)CCC(C)C24CCC4(C)C(C)CC13 + (1) [XeH]	R2e84c0a407ea7bc1945393c922880f4b0d8f70bb88cb39c564241d190f20fc23	Xenon_quenching2
pkr0085915		(1) pkc0193601[c0] => (1) pkc0108294[c0]	(1) CC1CCC2C3C4C1CCC(C)[Xe]3CCC4(C)C2(C)C => (1) CC1CCC2C3C4CCC(C)(C3C1CC[Xe]4C)C2(C)C	R2e850738500f008b99fc2b5c1d1a6089ec8103a1d073543f473a584cdae77564	TheoreticalGroupY_001HydrideShiftV3
pkr0085916		(1) pkc0022603[c0] + (1) CARBON[c0] => (1) pkc0046179[c0] + (1) XENON_1[c0]	(1) CC(C)C1C=CC2(C)CCC2C2CCC(C2)[Xe](C)CC1 + (1) [C] => (1) CC1=CCC(C(C)C)C=CC2(C)CCC2C2CCC1C2 + (1) [XeH]	R2e852532242f34b5fd92f9b7c3af70082860b29e3087a4ed4698ab466a29454e	Xenon_quenching2
pkr0085917		(1) pkc0195277[c0] => (1) pkc0108193[c0]	(1) CC1=CCC(C)C2(C)CC3C2C(C)CCC(C)[Xe]3CC1 => (1) CC1=CCC(C)C2(C)CC3C(CC1)[Xe](C)CCC(C)C32	R2e8536c33a4d582024f0fd3412f2d66962d91fa60b147c31080b5322c8c8d2bc	TheoreticalGroupY_001HydrideShiftV3
pkr0085918		(1) pkc0046005[c0] + (1) CARBON[c0] => (1) pkc0117788[c0] + (1) XENON_1[c0]	(1) CC1CCC2(C)C[Xe](C)CCC3C1CC3C1CCC2C1 + (1) [C] => (1) C=C1CCC2C3CC2C2CCC(C2)C(C)(CCC3C)C1 + (1) [XeH]	R2e853ff725d6bb2551ea676e0753bcb1b5b31720b5f741ee145dc2097da00af9	Xenon_quenching1
pkr0085919		(1) pkc0000969[c0] + (1) CARBON[c0] => (1) pkc0002287[c0] + (1) XENON_1[c0]	(1) C=CC1(C)CCC2[Xe](C)C1CC21CC(C)CCCC1C + (1) [C] => (1) C=CC1(C)CCC2C(C)=C1CC21CC(C)CCCC1C + (1) [XeH]	R2e856a7a22a809b7a0fb0bcb3462187ace71bc19763027b953706579e7e762b8	Xenon_quenching3
pkr0085920		(1) pkc0212451[c0] + (1) CARBON[c0] => (1) pkc0274492[c0] + (1) XENON_1[c0]	(1) CC1CC2C(C)CCC3C(C)C[Xe](C4C(C)CCC14)C32 + (1) [C] => (1) CC1C=C2C3C(C)CCC3C(C)CC3C(C)CCC1C23 + (1) [XeH]	R2e85b402f3eb265ac475ee23628b804729839d6fdcbb351ded1c5e0f8bf71b52	Xenon_quenching2
pkr0085921		(1) pkc0007632[c0] + (1) SecondaryXenonDonor[c0] + (1) TertiaryXenonAcceptor[c0] => (1) pkc0018044[c0] + (1) SecondaryXenonAcceptor[c0] + (1) XENONProtonator[c0]	(1) C=CC1CCC23C(C)CCC2[Xe](C)CCC(C1)C3(C)C + (1) C[Xe]C + (1) CC(C)C => (1) C=CC1CCC23[Xe]C(C)(CCC(C1)C2(C)C)CCC3C + (1) C[Xe](C)C + (1) CCC	R2e85ca2dd63588b9ac78c715c2b6887c26f1923f6c2b2e25dca01b3134182265	CyathaneExpansionLike1v2
pkr0085922		(1) pkc0080395[c0] => (1) pkc0038841[c0]	(1) CC1C2CC[Xe]3C(CC4CCCC(C)(C)C4CC13C)C2 => (1) CC1C2CCC3(C)C(C2)CC2CCCC(C)(C)C2C[Xe]13	R2e86054255669ed644bfe691f92280a5c0cd3ba65c7e5e0aaa722b0016071d11	GroupW_001MethylShiftV2
pkr0085923		(1) pkc0088092[c0] + (1) CARBON[c0] => (1) pkc0189802[c0] + (1) XENON_1[c0]	(1) CC1CCC2C3CCC4CCC3C1(C)CC4CC[Xe]2C + (1) [C] => (1) CC1=C2CCC(C)C3(C)CC(CC1)C1CCC2C3CC1 + (1) [XeH]	R2e8619a298f5b79bb1060492eaa4986813e1105215ab0ba100cd20680f40402b	Xenon_quenching3
pkr0085924		(1) pkc0151754[c0] => (1) pkc0198319[c0]	(1) CC(C)C1CCC2(C)[Xe]3CC(C)(CCC12C)C1CCC13 => (1) CC(C)C1CCC2(C)C3CC(C)(CCC12C)C1CC[Xe]13	R2e862c878607e3c24299a70085c921f72ec4999d98442f4828c2e38243f5f4f8	TheoreticalGroupY_001HydrideShiftV3
pkr0085925		(1) pkc0194219[c0] + (1) CARBON[c0] => (1) pkc0229397[c0] + (1) XENON_1[c0]	(1) CC(C)=C1CCC2(C)C(C)CC3C(C1)[Xe](C)CCCC32 + (1) [C] => (1) CC(C)=C1CCC2(C)C(C)CC3C2CCCC2(C)C1C32 + (1) [XeH]	R2e863b94fe28b798cef358d7169a926e9b8f22a2f51cda41b12cadabfbd49782	Casbene_carbocation_cyclization
pkr0085926		(1) pkc0218989[c0] + (1) CARBON[c0] => (1) pkc0263317[c0] + (1) XENON_1[c0]	(1) CC1C=CC2(C)CCC3(C)C(C)CC[Xe]2C(C)CCC13 + (1) [C] => (1) CC1=C2CCC(C)C3(C)CCC2(C)C=CC(C)C3CC1 + (1) [XeH]	R2e866474bd7e21094f61d1409f0f5d7171df85622ddaafa80ec0f87faa06f8e4	Xenon_quenching3
pkr0085927		(1) pkc0039820[c0] => (1) pkc0077043[c0]	(1) CC1CCCC(C)(C)C1=C[Xe]1C(C)C2CCC(C)C1C2 => (1) CC1CCCC(C)(C)C1=CC1C2CC(CCC2C)[Xe]1C	R2e867b199c5c1b32dac6868143f3eef478973b244d6de7ca5b31206b9a9626d1	TheoreticalGroupY_001HydrideShiftV3
pkr0085928		(1) pkc0074065[c0] + (1) CARBON[c0] => (1) pkc0082040[c0] + (1) XENON_1[c0]	(1) CC(C)=CCCC1(C)CC2[Xe]3CCC1C2(C)CCC3C + (1) [C] => (1) CC(C)=CCCC1(C)CC2=C3CCC1C2(C)CCC3C + (1) [XeH]	R2e86946ecf5f7fe2962d90eeaf7000da70fdd5b506999d57e466cd806639bc76	Xenon_quenching3
pkr0085929		(1) pkc0014109[c0] => (1) pkc0019684[c0]	(1) C=C(C)CCCC(C)C12CCC3(C)C(C1)[Xe](C)CCC32 => (1) CC1C2CC3C4(C)CCC3(CC14)C(C)CCC[Xe](C)C2	R2e869e47ffa70e54e1b5905e476550dab83ddd1b10e21cbd376d7f3e206cc53e	TheoreticalGroupF_2;TheoreticalGroupJ_0001
pkr0085930		(1) pkc0020899[c0] + (1) CARBON[c0] => (1) pkc0075926[c0] + (1) XENON_1[c0]	(1) C=CC1CCC(C2CCC3[Xe](C)CCCC3(C)CC2)C1 + (1) [C] => (1) C=CC1CCC(C2CCC3C(C)=CCCC3(C)CC2)C1 + (1) [XeH]	R2e86d4871684d9274b9dc872fab59f06c435751885fdf849d69f1b76f28a0711	Xenon_quenching2
pkr0085931		(1) pkc0035697[c0] => (1) pkc0073382[c0]	(1) CC1=CCCC2(C)CC=C(C(C)C)CC[Xe](C)C2CC1 => (1) CC1=CCCC2(C)CC=C(C(C)C)CCC(C)[Xe]2CC1	R2e86e21755441aa3201801ec7181f6bc82c2e0621138c94e0c2f798d76599ba2	TheoreticalGroupY_001HydrideShiftV3
pkr0085932		(1) pkc0022604[c0] + (1) CARBON[c0] => (1) pkc0065375[c0] + (1) XENON_1[c0]	(1) CC(C)C12CCC3(C)CC4C3CC[Xe](C)C1CCC42C + (1) [C] => (1) CC1=C2CCC3(C)C4CC(C)(CCC23C(C)C)C4CC1 + (1) [XeH]	R2e86e4d389d5d53858c9e2a22b2fc29b4380a99dad7a90684e3572ea9cc7efee	Xenon_quenching3
pkr0085933		(1) pkc0011666[c0] + (1) CARBON[c0] => (1) pkc0017957[c0] + (1) XENON_1[c0]	(1) CC1=CCC(C(C)C)C1CCC1CC2[Xe](C)CCC12C + (1) [C] => (1) CC1=CCC(C(C)C)C1CCC1CC2C(C)=CCC12C + (1) [XeH]	R2e86eb26cc6f2fc15212cbc81ab5cdbc1691c3973fdfdae9218bf24391b46bd1	Xenon_quenching2
pkr0085934		(1) pkc0101119[c0] + (1) CARBON[c0] => (1) pkc0196110[c0] + (1) XENON_1[c0]	(1) CC1CCC2(C)[Xe]3CC4(C)CCC(C)C(C)C42CCC13 + (1) [C] => (1) CC1CCC2(C)C3=CC4(C)CCC(C)C(C)C42CCC31 + (1) [XeH]	R2e870aeeb477a1042d894bf6fc78aa6924e0baa5591eced8d4db093f1192a1bc	Xenon_quenching2
pkr0085935		(1) pkc0099070[c0] => (1) pkc0080446[c0]	(1) CC(C)=C1CCC(C)C2CCC(C)[Xe]3CCC(C)C23C1 => (1) CC(C)=C1CCC(C)C2CC[Xe](C)C3CCC(C)C23C1	R2e871c93c78af5ddfe8240c575e2e5ecbc63b2d7b8d2862c65168d2d5de870c8	TheoreticalGroupY_001HydrideShiftV3
pkr0085936		(1) pkc0109600[c0] + (1) CARBON[c0] => (1) pkc0136030[c0] + (1) XENON_1[c0]	(1) CC1=CCC2C(C)CCCC3[Xe](C)CC2(CC1)C3(C)C + (1) [C] => (1) CC1=CCC2C(C)CCCC3C(C)=CC2(CC1)C3(C)C + (1) [XeH]	R2e873913f34d797ca99b7b0f0b3acf25ede344c030eb705a8c19d16ed1b1fba2	Xenon_quenching2
pkr0085937		(1) pkc0090450[c0] => (1) pkc0080326[c0]	(1) CC1CCC(C)[Xe]2CC2C(C)C2CC3CCC(C3)C1C2 => (1) CC1CC[Xe](C)C2CC2C(C)C2CC3CCC(C3)C1C2	R2e8747533695a4e70e8e38b3d2cea7dfabe9260fd73e4cd44c63a3380f68e1e0	TheoreticalGroupY_001HydrideShiftV3
pkr0085938		(1) pkc0219204[c0] + (1) CARBON[c0] => (1) pkc0317943[c0] + (1) XENON_1[c0]	(1) CC(C)=CC[Xe]1C2CCC(C)C3CC1C3(C)CCC2C + (1) [C] => (1) CC(C)=CC=C1C2CCC(C)C3CC1C3(C)CCC2C + (1) [XeH]	R2e875b07982d274356039cbe08cceb38c4c823403224e03282f026c6d1a583a6	Xenon_quenching2
pkr0085939		(1) pkc0234898[c0] + (1) CARBON[c0] => (1) pkc0288484[c0] + (1) XENON_1[c0]	(1) CC1CCC2CC1C1C[Xe](C)C3CCC2(C)C(C)(C)C13 + (1) [C] => (1) C=C1CC2C3CC(CCC3C)C3(C)CCC1C2C3(C)C + (1) [XeH]	R2e877e6730d7f117a56f1445add8b92bf2d9138be2e5df6177560164211f3405	Xenon_quenching1
pkr0085940		(1) pkc0104999[c0] => (1) pkc0141216[c0]	(1) CC(C)=C1CC[Xe]2C(C)CCC2(C)C2CCC2(C)CC1 => (1) CC1CCC2(C)C3CCC3(C)CCC3([Xe](C)C)CCC123	R2e878025fb91ea57c74dc481b89ab7c0c83588ceb2d7d1e3652abfa5a1fc307b	TheoreticalGroupC_0001
pkr0085941		(1) pkc0025825[c0] + (1) XENON_1[c0] => (1) pkc0012438[c0] + (1) CARBOCATION_SUBSTITUTE_XE[c0]	(1) C=CC1(C)CCC2C3(CCC21C)[Xe]C(C)(C)CCC3C + (1) [XeH] => (1) C=CC1(C)CCC2C3(CCC21C)C(C)CC[Xe](C)C3C + (1) [Xe:1]	R2e87a11052aeb59c6c7daa96e73de2be45fa84c375b0bf0ca97b9db3cd2449a3	GenericSecondaryIonMethylShift_DM
pkr0085942		(1) pkc0034938[c0] => (1) pkc0078997[c0]	(1) CC1CCC2[Xe]1CCC1CCCC(C)C3(CCC23C)C1 => (1) CC1CC[Xe]2C1CCC1CCCC(C)C3(CCC23C)C1	R2e87a7cc05f75829b64d0a095ae11d7d7db4438a2cb8022b137524d0ded6f188	TheoreticalGroupY_001HydrideShiftV3
pkr0085943		(1) pkc0079342[c0] + (1) CARBON[c0] => (1) pkc0112321[c0] + (1) XENON_1[c0]	(1) CC1CCC2(C)CC3CC(C1C2C)[Xe]1CC3CCC1C + (1) [C] => (1) CC1CCC2C=C1C1CC2CC2(C)CCC(C)C1C2C + (1) [XeH]	R2e87d442eeca562b1f738d121ef657248ae27449f3654f57efdde0e898b81b70	Xenon_quenching2
pkr0085944		(1) pkc0221772[c0] => (1) pkc0341237[c0]	(1) CC1=CCC2(C)CCC3(C)CCCC(C)(C(C)CC1)[Xe]23 => (1) CC1=CCC2(C)CC[Xe]3CCCC(C)(C(C)CC1)C32C	R2e885813d0902136a54d3eb8ef91a9e1e20e77c2af60834b2eeea0be495d19b0	GroupW_001MethylShiftV2
pkr0085945		(1) pkc0164123[c0] + (1) CARBON[c0] => (1) pkc0224658[c0] + (1) XENON_1[c0]	(1) CC1CCC2(C)C(C)C1(C)CC[Xe]1C3CCC2C1(C)C3 + (1) [C] => (1) CC1CCC2(C)C3CCC4=C(CCC1(C)C2C)C3(C)C4 + (1) [XeH]	R2e8858d36f2bb39324ce44a55ddbaf9ae512603c3e08df36b996c5a1cb7f66cb	Xenon_quenching3
pkr0085946		(1) pkc0258252[c0] + (1) CARBON[c0] => (1) pkc0320490[c0] + (1) CARBOCATION_SUBSTITUTE_XE[c0]	(1) CC1C2CCC34C(C)CC[Xe]C3(C)CC14CCC2(C)C + (1) [C] => (1) CC1C2CCC34C(C)CC=CC3(C)CC14CCC2(C)C + (1) [Xe:1]	R2e88615164eb03e6429795d7936a2dd797e73a407373c59f0508a0effd67b5c5	Secondary_quench;SecondaryIonToDoubleBond
pkr0085947		(1) pkc0023700[c0] => (1) pkc0059294[c0]	(1) CC1CC2CCC3(C)C4CC2(C)CCC3[Xe](C)CCC14 => (1) CC1CC2CCC3(C)C4CC2(C)CC[Xe]3C(C)CCC14	R2e888403feee94eaee641714a1a6a0f8ea8e1950e9844577810208a4f6590c75	TheoreticalGroupY_001HydrideShiftV3
pkr0085948		(1) pkc0003683[c0] + (1) CARBON[c0] => (1) pkc0015262[c0] + (1) XENON_1[c0]	(1) C=C(C)CCC[Xe](C)C1CCC2(C)CC=C(C)CCC12 + (1) [C] => (1) C=C(C)CCC=C(C)C1CCC2(C)CC=C(C)CCC12 + (1) [XeH]	R2e88994cb08a7781d61cad512e7abbc211f4ae45fc076aad5b1e70b69243c4b9	Xenon_quenching2
pkr0085949		(1) pkc0065726[c0] + (1) CARBON[c0] => (1) pkc0116112[c0] + (1) XENON_1[c0]	(1) CC1CCC2(C)C3CC[Xe](C)C(CC4CCC(C4)C12)C3 + (1) [C] => (1) CC1=CCC2CC1CC1CCC(C1)C1C(C)CCC21C + (1) [XeH]	R2e88b6947a2bf45ebe0e7289397e7b6d680b6c522f076136464f5e93ff17ffb0	Xenon_quenching2
pkr0085950		(1) pkc0212665[c0] + (1) CARBON[c0] => (1) pkc0315598[c0] + (1) XENON_1[c0]	(1) C[Xe]1CCC2C3(C)CCCC24CCC(C)(CC13)C4(C)C + (1) [C] => (1) CC1=CCC2C3(C)CCCC24CCC(C)(CC13)C4(C)C + (1) [XeH]	R2e88d190ccca5c3fbf384c416a80c87f41d8054cb53ec61e71ab3181b4e5cd08	Xenon_quenching2
pkr0085951		(1) pkc0139117[c0] + (1) CARBON[c0] => (1) pkc0217222[c0] + (1) XENON_1[c0]	(1) CC1CC23CC[Xe](C)C4CC(CCC14)(CCC2C)C3C + (1) [C] => (1) CC1=CCC23CC(C)C4CCC(CCC2C)(CC14)C3C + (1) [XeH]	R2e88dbdff7cfd704117074d63c3510c45eb75838893551f5a4410da960c6aa52	Xenon_quenching2
pkr0085952		(1) pkc0218760[c0] + (1) CARBON[c0] => (1) pkc0318616[c0] + (1) XENON_1[c0]	(1) CC1C2CCC2(C)C2CCC3(C)[Xe](C)CCCC3(C)C12 + (1) [C] => (1) C=C1CCCC2(C)C3C(C)C4CCC4(C)C3CCC12C + (1) [XeH]	R2e8902987260eee9064a56f5f2629b5fa1f4b307ec61b98e19919b46903888d0	Xenon_quenching1
pkr0085953		(1) pkc0158951[c0] => (1) pkc0208895[c0]	(1) CC1CCC2CC3CCC(C)[Xe]4C2CCC3CC4C1C => (1) CC1CCC2CC3CC[Xe](C)C4C2CCC3CC4C1C	R2e8924c29dd1ef176bcd3af609692ffd94ad77ae7c39bd5a85105c9e238d5103	TheoreticalGroupY_001HydrideShiftV3
pkr0085954		(1) pkc0140710[c0] + (1) CARBON[c0] => (1) pkc0212107[c0] + (1) XENON_1[c0]	(1) CC1=CCC23CC2C(C)CCCC(C)(C(C)CC1)[Xe]3C + (1) [C] => (1) CC1=CC2C34CC3C(C)CCCC(C)(C(C)CC1)C24C + (1) [XeH]	R2e892d61c1a71f2c97d2673970d8514818c9c5a05e50c8e71d56ef78347a7416	Casbene_carbocation_cyclization
pkr0085955		(1) pkc0101162[c0] + (1) CARBON[c0] => (1) pkc0100763[c0] + (1) XENON_1[c0]	(1) CC1CC[Xe](C)C(C)C1C1CC2(C)C3CCC(C)C2C13 + (1) [C] => (1) CC1=C(C)C(C2CC3(C)C4CCC(C)C3C24)C(C)CC1 + (1) [XeH]	R2e894ebf60b50bc363cddcf23d079a04272a167445ccde6d69f2eb15e17d110e	Xenon_quenching3
pkr0085956		(1) pkc0211076[c0] + (1) CARBON[c0] => (1) pkc0200014[c0] + (1) XENON_1[c0]	(1) CC(C)C1CC2C(C)C3CC4C(C)CCC4C(C)[Xe]2C13 + (1) [C] => (1) CC(C)C1CC2C3=C1C(CC1C(C)CCC1C3C)C2C + (1) [XeH]	R2e895e45b10a3fa6d8b1813fa1bc0eb4827b7ba4c5e845da54dde4046d1f84f7	Xenon_quenching3
pkr0085957		(1) pkc0007879[c0] + (1) CARBON[c0] => (1) pkc0018847[c0] + (1) XENON_1[c0]	(1) C=C1C(C)CCC1C1CCC2[Xe](C)CCC2(C(C)C)C1 + (1) [C] => (1) C=C1C(C)CCC1C1CCC2C(C)=CCC2(C(C)C)C1 + (1) [XeH]	R2e89684f76a3ea835fc55b550d142f8cd741ae60b5004aede6d5f6ea1ee0b16b	Xenon_quenching2
pkr0085958		(1) pkc0157887[c0] => (1) pkc0252792[c0]	(1) CC1CCC(C)[Xe]2CCC(C)C3C4CCC(C)C2C3C14 => (1) CC1CCC(C)C2CCC(C)C3C4CCC(C)[Xe]2C3C14	R2e898fd9744c094762063ddd061e66b5121bd0e84107dae4111367f9aefaee20	TheoreticalGroupY_001HydrideShiftV3
pkr0085959		(1) pkc0254061[c0] + (1) CARBON[c0] => (1) pkc0295353[c0] + (1) XENON_1[c0]	(1) CC1CCC23CCC4(C)C(C)CC[Xe]4C(CC2C)CC13 + (1) [C] => (1) CC1CCC23CCC4(C)C(=C(CC2C)CC13)CCC4C + (1) [XeH]	R2e89da56fecb660a5abf95568ff5099da36e60676e8044abee0a3ef66e818810	Xenon_quenching3
pkr0085960		(1) pkc0225186[c0] => (1) pkc0147534[c0]	(1) CC(C)=CCCC1C[Xe]2C(C)CCC(C)C3(C)CCC123 => (1) CC(C)=CCCC1CC2[Xe](C)CCC(C)C3(C)CCC123	R2e8a61af7ea40578b518c1bc8583c1359267e45f0cccafd6cb634cc605300308	TheoreticalGroupY_001HydrideShiftV3
pkr0085961		(1) pkc0239899[c0] => (1) pkc0324570[c0]	(1) CC1CCCC(C)C23C1CC1C(C)C2C[Xe](C(C)C)C13 => (1) CC1CCCC(C)C23C1CC1C(C)C2CC([Xe](C)C)C13	R2e8a64b275f5ee485b0de4551bad5f36c70fc155f6b2d27f55671ffb3ea203cc	TheoreticalGroupY_001HydrideShiftV3
pkr0085962		(1) pkc0240042[c0] + (1) CARBON[c0] => (1) pkc0319198[c0] + (1) XENON_1[c0]	(1) CC(C)C1=CC2C(C)CCC(C)C23CCC(C)[Xe]3CC1 + (1) [C] => (1) CC1=C2CCC(C(C)C)=CC3C(C)CCC(C)C23CC1 + (1) [XeH]	R2e8a80437809e527cc1df6ebe5229c777c795e78d9090958195d32b85f387c44	Xenon_quenching3
pkr0085963		(1) pkc0218631[c0] => (1) pkc0284783[c0]	(1) CC1=CC2C3C(C)CCC[Xe]2C(C)CCC(C)C3CC1 => (1) CC1CCC(C)C2C3CCC(C)C4C1CC[Xe](C)C3C42	R2e8a81e6d0c9a6d6e279d61f5153e51c66afd24d6456b1174926a65bf54afec0	TheoreticalGroupF_2
pkr0085964		(1) pkc0057944[c0] => (1) pkc0101993[c0]	(1) CC1CCC(C)C23CC1C2C[Xe]1C(C)CCC(C)C1C3 => (1) CC1CC[Xe](C)C2CC3C4CC3(CC12)C(C)CCC4C	R2e8a96ae8b8be13ceb7ce0452867c024e481f37f141e29d5ffb68ab0a05fc5d2	TheoreticalGroupY_001HydrideShiftV3
pkr0085965		(1) pkc0120079[c0] + (1) CARBON[c0] => (1) pkc0175767[c0] + (1) XENON_1[c0]	(1) CC1CC[Xe](C)C2CCC(C)C34CC(CCC3C1C4)C2 + (1) [C] => (1) CC1=CCC(C)C2CC34CC(CCC23)CC1CCC4C + (1) [XeH]	R2e8ac540fe539c3caa2574e818fafc812be2fffa76267a9155493a0cc9133f0c	Xenon_quenching2
pkr0085966		(1) pkc0031910[c0] => (1) pkc0060635[c0]	(1) CC1=CCCC23C(C)CC(C)(C)C2CC[Xe](C)C3CC1 => (1) CC1C2CC3C(C)(C)CC(C)C34CCC2[Xe](C)CCC14	R2e8ad18b96c4ec8b403b96c4c797d78de6c0cf12fc55812325c009df8497cb13	TheoreticalGroupB_7ring
pkr0085967		(1) pkc0038629[c0] + (1) XENON_1[c0] => (1) pkc0002118[c0] + (1) CARBOCATION_SUBSTITUTE_XE[c0]	(1) C=C1C(C)CCC12C(C)CCC21C(C)CC[Xe]C1(C)C + (1) [XeH] => (1) C=C1C(C)CCC12C(C)CCC21C(C)CCC(C)[Xe]1C + (1) [Xe:1]	R2e8ae9ce62f3297a15a6f97df0ee4a482eaf852ee08327789238ba7aecd57d08	GenericSecondaryIonMethylShift_DM
pkr0085968		(1) pkc0240901[c0] + (1) CARBON[c0] => (1) pkc0301471[c0] + (1) XENON_1[c0]	(1) CC1=CCCC(C)C2CC3(C(C)CC1)C2CC(C)[Xe]3C + (1) [C] => (1) C=C1C(C)CC2C3CC12C(C)CCC(C)=CCCC3C + (1) [XeH]	R2e8b0352e5b6e4b653b0fc418cd2be87594dc8c187443ed1a8a78b6b816772f6	Xenon_quenching1
pkr0085969		(1) pkc0010317[c0] + (1) CARBON[c0] => (1) pkc0040968[c0] + (1) XENON_1[c0]	(1) CC1CCC2C3CCC(C)[Xe]4CC2(C4)C(CCC3C)C1 + (1) [C] => (1) CC1CCC2C3CCC(C)C4=CC2(C4)C(CCC3C)C1 + (1) [XeH]	R2e8b0cbe6810c03a854f5ae7d1c749487f3e4dd9ef163b6be9b6b62b98c82068	Xenon_quenching2
pkr0085970		(1) pkc0110276[c0] + (1) CARBON[c0] => (1) pkc0153734[c0] + (1) XENON_1[c0]	(1) CC1CCC(C)C23CCC(C)[Xe]4CC(CCCC1C42)C3 + (1) [C] => (1) CC1CCC23CC4C=C1C2C(CCC4)C(C)CCC3C + (1) [XeH]	R2e8b9e95fde23ead688db3d9371499804744bf6dda29056bab4e5cada987068a	Xenon_quenching2
pkr0085971		(1) pkc0086667[c0] + (1) CARBON[c0] => (1) pkc0187606[c0] + (1) XENON_1[c0]	(1) CC1CCC(C)[Xe]2CCC(C2)C2CC(C)C3CC3C1C2 + (1) [C] => (1) CC1CCC(C)C2CC(CC(C)C3CC23)C2CC=C1C2 + (1) [XeH]	R2e8ba2dbeded68c76da741e4dac24238bcc2b7e022bd47e35261cbaa3d94de41	Xenon_quenching2
pkr0085972		(1) pkc0246669[c0] + (1) CARBON[c0] => (1) pkc0199211[c0] + (1) XENON_1[c0]	(1) CC1CC2CC3C(CC4(C)C(C)CC[Xe]34)C1C(C)C2C + (1) [C] => (1) CC1CC2CC3=C4CCC(C)C4(C)CC3C1C(C)C2C + (1) [XeH]	R2e8bad18a33ba29d3885fad90924d1f514ec1100bc400b5b8cb1e70d7361b57b	Xenon_quenching3
pkr0085973		(1) pkc0182121[c0] + (1) CARBON[c0] => (1) pkc0216375[c0] + (1) XENON_1[c0]	(1) CC1=CCCC2(C)C(C)CC[Xe](C)C=CC(C)C2CC1 + (1) [C] => (1) C=C1C=CC(C)C2CCC(C)=CCCC2(C)C(C)CC1 + (1) [XeH]	R2e8bb5c1f3d766dfc2f73e643b75107e7b9bd0b78a33f4e6aec0c97ffd09d488	Xenon_quenching1
pkr0085974		(1) pkc0127005[c0] => (1) pkc0154698[c0]	(1) CC1CCC(C)[Xe]2C3C1CCC1C(C)C3CC12C(C)C => (1) CC1CCC(C)C2[Xe]3C1CCC1C(C)C3CC12C(C)C	R2e8c2d843a0c6fb4dc781f45179da74292b08810435314f65713462e106ac96d	TheoreticalGroupY_001HydrideShiftV3
pkr0085975		(1) pkc0070934[c0] => (1) pkc0038565[c0]	(1) CC(C)[Xe]1CCC2(C)C3CC(CCC3C1)C1(C)CCC12 => (1) C[Xe](C)C1CCC2(C)C3CC(CCC3C1)C1(C)CCC12	R2e8c66375b068617d8ac1740fc46d099ff36c7c05f0407f212994dee29f5270a	TheoreticalGroupY_001HydrideShiftV3
pkr0085976		(1) pkc0000276[c0] + (1) CARBON[c0] => (1) pkc0001343[c0] + (1) XENON_1[c0]	(1) C=C[Xe](C)CCC1C(C)CCC2=C(C)CCC1C2(C)C + (1) [C] => (1) C=CC(=C)CCC1C(C)CCC2=C(C)CCC1C2(C)C + (1) [XeH]	R2e8c6e14cf2f166e4414906ae958839ea2be663ce39a7a784c8d0bff4a993149	Xenon_quenching1
pkr0085977		(1) pkc0200885[c0] + (1) CARBON[c0] => (1) pkc0281836[c0] + (1) XENON_1[c0]	(1) CC(C)C1=CCC2[Xe]3CC3C(C)CCCC(C)C2(C)C1 + (1) [C] => (1) CC(C)C1=CCC2C3=C(C3)C(C)CCCC(C)C2(C)C1 + (1) [XeH]	R2e8c7e61a5622181188f41ee073b5c2fe3ca4351d63a2f3550de234c7c087be0	Xenon_quenching3
pkr0085978		(1) pkc0096890[c0] => (1) pkc0193310[c0]	(1) CC1C2CC3CC(C)C4(C)CCC2[Xe](C)CCC1C34C => (1) CC1C2CC3CC(C)C4(C)CC[Xe]2C(C)CCC1C34C	R2e8cad2a02f422b2c81f246495a92d1eba289a310bd665e69c9ae0817e389cff	TheoreticalGroupY_001HydrideShiftV3
pkr0085979		(1) pkc0264099[c0] => (1) pkc0139078[c0]	(1) CC(C)=CCCC1C2C3CC(CC[Xe]1C)C2CCC3C => (1) CC(C)=CCC[Xe]1C(C)CCC2CC3C(C)CCC2C31	R2e8cb54ea043d559c65096f4b8e20ae812b3f7b90777a24265db663784c1ba99	TheoreticalGroupY_001HydrideShiftV3
pkr0085980		(1) pkc0186015[c0] => (1) pkc0268537[c0]	(1) CC1CCC2(C)C(C)CC3[Xe](C)CCC34C1CCC24C => (1) CC1CCC2(C)C(C)C[Xe]3C(C)CCC34C1CCC24C	R2e8cd60e7cd05047e405308c4c07318b9c412b6deaceef797803e2f72305cd36	TheoreticalGroupY_001HydrideShiftV3
pkr0085981		(1) pkc0009528[c0] + (1) CARBON[c0] => (1) pkc0041672[c0] + (1) XENON_1[c0]	(1) C=C1C(C)CCC12C(C)CC[Xe]1C(C)CCC(C)C12C + (1) [C] => (1) C=C1C(C)CCC12C(C)CC=C1C(C)CCC(C)C12C + (1) [XeH]	R2e8cda7f6acf7760e61a467d521bcdc056044a53d3c50572822f954ec12db24d	Xenon_quenching2
pkr0085982		(1) pkc0015892[c0] + (1) CARBON[c0] => (1) pkc0031935[c0] + (1) XENON_1[c0]	(1) CC(C)C1CC2C3CC1(CC[Xe](C)C1CCC31C)C2C + (1) [C] => (1) CC1=CCC23CC(C(CC2C(C)C)C3C)C2(C)CCC12 + (1) [XeH]	R2e8cfaa770453c3ce1a54b58ac70e6f38ff50ebe9bdd38f0c2d51073cfb631f6	Xenon_quenching2
pkr0085983		(1) pkc0099542[c0] + (1) CARBON[c0] => (1) pkc0138916[c0] + (1) XENON_1[c0]	(1) CC1CC2CCC(C)C3(C)CC[Xe]3C3CC(CC13)C2C + (1) [C] => (1) CC1CC2CCC(C)C3(C)CC=C3C3CC(CC13)C2C + (1) [XeH]	R2e8d021a2db8dcf496b0038bb97776d4275ec73b816853d1da29b40648bf7fc1	Xenon_quenching2
pkr0085984		(1) pkc0144933[c0] => (1) pkc0242644[c0]	(1) CC(C)C1C2C(C)CC1[Xe]1C3CC2C1C(C)CCC3C => (1) CC(C)C1C2C(C)C[Xe]1C1C3CC2C1C(C)CCC3C	R2e8d60b8204574401ec3cc8e3eaf1a68c0511ca85ed916298967d148176e32d1	TheoreticalGroupY_001HydrideShiftV3
pkr0085985		(1) pkc0010551[c0] => (1) pkc0038604[c0]	(1) C=C1C(C)CC2C1C(C)CC[Xe]1C(C(C)C)CCC21C => (1) CC1CCC2C3(C)CCC2(C(C)C)C[Xe]2C(C)CC3C12	R2e8d63569c72abba41fdf1e0e2fcd23c77a1e02334a3ed3e274f82cff3812d44	TheoreticalGroupB_7ring
pkr0085986		(1) pkc0258871[c0] => (1) pkc0289749[c0]	(1) C=CC1(C)CC2C(C)C1(C)CCC1CCCC(C)[Xe]2C1 => (1) C=CC1(C)CC2C3CC(CCC[Xe]3C)CCC1(C)C2C	R2e8d9e8824d168e18d80f5030cdfcc23e80925a88d74ce779767eefd3e4ab625	TheoreticalGroupY_001HydrideShiftV3
pkr0085987		(1) pkc0099838[c0] + (1) CARBON[c0] => (1) pkc0175120[c0] + (1) XENON_1[c0]	(1) CC1CCC(C)C2C1CC1CC3(CC23)C(C)CC[Xe]1C + (1) [C] => (1) C=C1CCC(C)C23CC1CC1C(C)CCC(C)C1C2C3 + (1) [XeH]	R2e8da92d3741831ec30f197d8e5538db30fbb0a364836cda792e140e6995c001	Xenon_quenching1
pkr0085988		(1) pkc0160175[c0] + (1) CARBON[c0] => (1) pkc0200523[c0] + (1) XENON_1[c0]	(1) C=CC1(C)CCC2C(C)CCC3CC(C)(C)[Xe]1CCC32 + (1) [C] => (1) C=CC1(C)CCC2C(C)CCC3CC(C)(C)C1=CCC32 + (1) [XeH]	R2e8debc646a56f59cb2f0ac866f837f6c27d9bd497fc7b3f54e2d34bdf01d68e	Xenon_quenching2
pkr0085989		(1) pkc0129738[c0] + (1) XENON_1[c0] => (1) pkc0165599[c0] + (1) CARBOCATION_SUBSTITUTE_XE[c0]	(1) CC(C)C12CCC3(C)CCC4C(C)(CCC4(C)C1C2)[Xe]3 + (1) [XeH] => (1) CC1[Xe]2CCC3(C)C2CCC1(C)CCC1(C(C)C)CC31 + (1) [Xe:1]	R2e8e2a143d7950265c99172d718043f265193336e128281b4a3859a4cb79139a	GenericSecondaryIonMethylShift_DM
pkr0085990		(1) pkc0110056[c0] + (1) CARBON[c0] => (1) pkc0093137[c0] + (1) XENON_1[c0]	(1) CC(C)C1C2C[Xe](C)C1CCC13CC1C(C)C2CC3C + (1) [C] => (1) CC1=C2CCC34CC3C(C)C(CC4C)C(C1)C2C(C)C + (1) [XeH]	R2e8e39631056988ea008b2763d4a3894820913313daeaf63cd1155bb5f6fc861	Xenon_quenching3
pkr0085991		(1) pkc0222823[c0] + (1) CARBON[c0] => (1) pkc0282281[c0] + (1) XENON_1[c0]	(1) CC1=CCCC2[Xe]3CCC(C)C3CC(C(C)C)C2(C)C1 + (1) [C] => (1) CC1=CCCC2C3=C(CC(C(C)C)C2(C)C1)C(C)CC3 + (1) [XeH]	R2e8e714df87e7cdf168d42d2cfdb1aa82d3f598b15bfb1ed2663dee39853ce3e	Xenon_quenching3
pkr0085992		(1) pkc0000497[c0] + (1) SecondaryXenonDonor[c0] + (1) TertiaryXenonAcceptor[c0] => (1) pkc0001072[c0] + (1) SecondaryXenonAcceptor[c0] + (1) XENONProtonator[c0]	(1) C=C[Xe](C)CCC=C(C)CCC1C(C)=CCC(C)C1C + (1) C[Xe]C + (1) CC(C)C => (1) C=CC1(C)CC[Xe]C1(C)CCC1C(C)=CCC(C)C1C + (1) C[Xe](C)C + (1) CCC	R2e8e72c24c8b15fbf0aacdb2403ec5e6ce93aaa95aed5796c0f7e04c08ff4ac9	SecondaryGenerator_Xe_6
pkr0085993		(1) pkc0130056[c0] => (1) pkc0139629[c0]	(1) CC1CCC(C)[Xe](C2CC3C4(C)CCC23C(C)C4)C1C => (1) CC1CC[Xe](C)C(C2CC3C4(C)CCC23C(C)C4)C1C	R2e8e7a8cb1e45996688e137c4afab4a4d7e4d6e0b2ad59b95acc515b4ff9e3ad	TheoreticalGroupY_001HydrideShiftV3
pkr0085994		(1) pkc0070836[c0] + (1) CARBON[c0] => (1) pkc0089692[c0] + (1) XENON_1[c0]	(1) CC(C)C1CC2CC1C1CC3(CC[Xe]1C)C(C)CCC23 + (1) [C] => (1) CC1=CCC23CC1C1CC(CC1C(C)C)C2CCC3C + (1) [XeH]	R2e8e7c4bcfa2f1b8b330d30830dc362412f90188739d366ce535422424d009ec	Xenon_quenching2
pkr0085995		(1) pkc0175652[c0] => (1) pkc0125249[c0]	(1) CC1C2CC3[Xe]4CCC(C)C4(C)CCC1C3(C(C)C)C2 => (1) CC1C2CC3C(C(C)C)(C2)C1CC[Xe]1C(C)CCC31C	R2e8eaa69048ab5c575c9a0073adc34fc9603ead68fa27ef36742ca85c457fdef	GroupW_001MethylShiftV2
pkr0085996		(1) pkc0193763[c0] + (1) CARBON[c0] => (1) pkc0198782[c0] + (1) XENON_1[c0]	(1) CC1CCCC(C)[Xe]2C3CC4C(C)CCC4(C)C(C3)C12 + (1) [C] => (1) CC1=C2C3CC4C(C)CCC4(C)C(C3)C2C(C)CCC1 + (1) [XeH]	R2e8ebc1759b86aa032b02c3a613ca0c5bf91b2027c178d7583db0ed11d591b28	Xenon_quenching3
pkr0085997		(1) pkc0115521[c0] + (1) CARBON[c0] => (1) pkc0164814[c0] + (1) XENON_1[c0]	(1) C[Xe](C)C1CCC2C3CCC1(C)C1CC3(C)CCC21C + (1) [C] => (1) CC(C)=C1CCC2C3CCC1(C)C1CC3(C)CCC21C + (1) [XeH]	R2e8ec742db950ba419adacd5a398faba85cdfe0729fd3bf21d0e0267f1023ad6	Xenon_quenching3
pkr0085998		(1) pkc0269124[c0] => (1) pkc0143821[c0]	(1) CC(C)C1CC2C3CC1C(C)C1CCC3CC[Xe]1C2C => (1) CC(C)C1CC2C(C)C3CCC4CC[Xe]3C(C)C1CC42	R2e8f32ed30b950a2c505ad7becc151cd82b7b4017427e491749e45e1f2ab3393	TheoreticalGroupY_001HydrideShiftV3
pkr0085999		(1) pkc0091586[c0] + (1) CARBON[c0] => (1) pkc0181413[c0] + (1) XENON_1[c0]	(1) CC1CC[Xe](C(C)C)C2C3CC1C2C1(C)CCC1C3C + (1) [C] => (1) CC(C)C1=C2C3CC(C(C)CC1)C2C1(C)CCC1C3C + (1) [XeH]	R2e8f3ad891a990f5aba8f0bc80e6dd2bcc2d2bf0cbe57469867b144353be3d02	Xenon_quenching3
pkr0086000		(1) pkc0013464[c0] + (1) CARBON[c0] => (1) pkc0023005[c0] + (1) XENON_1[c0]	(1) CC1=CCC(C2(C)CCC3[Xe](C)CCC(C)C32C)CC1 + (1) [C] => (1) CC1=CCC(C2(C)CCC3C(C)=CCC(C)C32C)CC1 + (1) [XeH]	R2e8f4f9bf1a27015e687c33178bf36408f5ba7a0f2ce66bb3e8bc1ed5dc63665	Xenon_quenching2
pkr0086001		(1) pkc0268965[c0] => (1) pkc0285469[c0]	(1) CC1CC[Xe]2C3CC(C)(C)C4CC(C1CCC3C)C42C => (1) CC1CCC2(C)C3CC(C)(C)C4CC(C1CCC3C)[Xe]42	R2e8f6927d4ffb0c3235c7198da1f1507707bcc2acfe82b8d6e7a296a1b49af5e	GroupW_001MethylShiftV2
pkr0086002		(1) pkc0009570[c0] + (1) CARBON[c0] => (1) pkc0028979[c0] + (1) XENON_1[c0]	(1) C=C(C)C1CCC(C)C1CC1C2CC1[Xe](C)CCC2C + (1) [C] => (1) C=C(C)C1CCC(C)C1CC1C2CC1C(C)CC=C2C + (1) [XeH]	R2e8f8c1e7112d98b8abee17412a911a55bdf77047bdeda029b117ab4603ee417	Xenon_quenching2
