## Supplementary material for "Rule-Based Deconstruction and Reconstruction of Diterpene Libraries: Categorizing Patterns & Unravelling the Structural Landscape": Zip of all data and Metadata: step2_10_gen_Class_I_reactions.tsv (part 24 of 126)

ID	Name	ID equation	SMILES equation	Rxn hash	Reaction rules
pkr0086003		(1) pkc0067683[c0] + (1) CARBON[c0] => (1) pkc0053861[c0] + (1) XENON_1[c0]	(1) CC1CC[Xe]2C3CCC4(CC12)C(C)CCC(C3)C4(C)C + (1) [C] => (1) CC1CCC2=C1CC13CCC2CC(CCC1C)C3(C)C + (1) [XeH]	R2e8fc87add927192ee04521739642a71416bddde67182df6e5dd89c96b100f9c	Xenon_quenching3
pkr0086004		(1) pkc0229646[c0] => (1) pkc0283108[c0]	(1) C=CC(C)C1CC2C(C)[Xe]3CCC2C(C)(C)C1(C)CC3 => (1) C=CC(C)C1CC2C3CCC(CCC1(C)C3(C)C)[Xe]2C	R2e8fd107a7fc58d1f05df90b522e339f80f05b9b5b90bef246a9380f783ea6f4	TheoreticalGroupY_001HydrideShiftV3
pkr0086005		(1) pkc0078949[c0] => (1) pkc0086981[c0]	(1) CC1CCC2(C)C(C)C1CC1(C)C3CCC2[Xe]1CC3C => (1) CC1CCC2(C)C(C)C1CC1(C)C3CC[Xe]2C1CC3C	R2e8fde2ac0c793bc12c45819690451ff5a0ddd036b18d8aa9db83f1223166f67	TheoreticalGroupY_001HydrideShiftV3
pkr0086006		(1) pkc0176409[c0] + (1) CARBON[c0] => (1) pkc0200222[c0] + (1) XENON_1[c0]	(1) CC1C2CC2[Xe](C)CCCC2(C)CCC3(C(C)C)C1C23 + (1) [C] => (1) CC1=C2CC2C(C)C2C3C(C)(CCC1)CCC23C(C)C + (1) [XeH]	R2e8ffeaff8981918027e7f39852bf3a324359f6f9b53966184e9fa3648928df1	Xenon_quenching3
pkr0086007		(1) pkc0244697[c0] => (1) pkc0134266[c0]	(1) CC1CCC(C)[Xe]2CC3CC2C1C31CCC1(C)C(C)C => (1) CC1CC[Xe](C)C2CC3CC2C1C31CCC1(C)C(C)C	R2e906c3c4c59b3aad23a37ea5b92583c65320570dd66140fefb767d0e66d9203	TheoreticalGroupY_001HydrideShiftV3
pkr0086008		(1) pkc0006764[c0] => (1) pkc0002867[c0]	(1) CC1=CCC2CCC(C)[Xe](CCC(C)=CCC1)C2(C)C => (1) CC1=CCC2CC[Xe](C)C(CCC(C)=CCC1)C2(C)C	R2e907024a3d170f03685a085bbea35351afb2b60826315b399d8032fdeed2382	TheoreticalGroupY_001HydrideShiftV3
pkr0086009		(1) pkc0193127[c0] + (1) CARBON[c0] => (1) pkc0230896[c0] + (1) XENON_1[c0]	(1) CC1CC2CC(C)C34CCC(C)[Xe](C3)C1CCC2C4C + (1) [C] => (1) CC1CCC23CC1=C1CCC(C(CC1C)CC2C)C3C + (1) [XeH]	R2e908a078655bf3fb12cfb7d3e9de159d9b895a68d57ca4f8fa794a801b61afe	Xenon_quenching3
pkr0086010		(1) pkc0156432[c0] => (1) pkc0088891[c0]	(1) CC1CC2(C)CC3C1C2CCC1(C)C(C)C(C)CC[Xe]31 => (1) CC1CC2(C)CC3C1C2CC[Xe]1C(C)C(C)CCC31C	R2e908f8a2d010453f88fd8dc7e97c10785fd21577ebed0e169e785ca19761e66	GroupW_001MethylShiftV2
pkr0086011		(1) pkc0153436[c0] + (1) CARBON[c0] => (1) pkc0252029[c0] + (1) XENON_1[c0]	(1) C=CC1CCC2(C1)C(C)CC1C(CC[Xe](C)C1C)C2C + (1) [C] => (1) C=CC1CCC2(C1)C(C)CC1C(C)C(=C)CCC1C2C + (1) [XeH]	R2e90990d4347b2e18446baf47399b5ad89df84b83d5414bda8d6b74f74a2d1a7	Xenon_quenching1
pkr0086012		(1) pkc0132164[c0] => (1) pkc0135645[c0]	(1) CC(C)=CCC1C2CCC(C)=CC[Xe]1C(C)CCC2C => (1) CC1=CCC2C3CC([Xe](C)C)C2(C)CCC(C)C3CC1	R2e90b2ecdef430c99a225f9d86d112bc1a96ee9e8c8f66e1fecf792923273fd9	TheoreticalGroupD_0001
pkr0086013		(1) pkc0000642[c0] + (1) CARBON[c0] => (1) pkc0003650[c0] + (1) XENON_1[c0]	(1) C=C1C[Xe](C)C2CC3C(C)C2CCC(C)C3CCC1C + (1) [C] => (1) C=C1CC(C)=C2CC3C(C)C2CCC(C)C3CCC1C + (1) [XeH]	R2e90d621002548b07a88454c4c13a3d613104aa48713dde5da08e26abd03e048	Xenon_quenching3
pkr0086014		(1) pkc0103158[c0] + (1) CARBON[c0] => (1) pkc0193913[c0] + (1) XENON_1[c0]	(1) CC1CCC2(C)C(C)CCC(C)C23CC2C1C3C[Xe]2C + (1) [C] => (1) C=C1CC2C3C(C)CCC4(C)C(C)CCC(C)C24CC13 + (1) [XeH]	R2e91a019f380e29db60b15b135f047921c89b566a54582d1d4b43c093525f9fe	Xenon_quenching1
pkr0086015		(1) pkc0178358[c0] => (1) pkc0198698[c0]	(1) CC(C)[Xe]1CCC2CC(C3C4CCC(C)C3(C)C4)CC21 => (1) CC1CCC2CC1(C)C2C1CC2CCC([Xe](C)C)C2C1	R2e91b5129ce249db47463a377b0c3ae21f8b38e9b99061e8962901e89e177747	TheoreticalGroupY_001HydrideShiftV3
pkr0086016		(1) pkc0073616[c0] => (1) pkc0110313[c0]	(1) C=C1C(C)CCC2(C)C(C)CCC13C([Xe](C)C)CCC23 => (1) CC1CCC2(C)C(C)CCC34C(CCC23)C(C)(C)C[Xe]14	R2e91c4a060f090dbc69c0133fea161c4acb19d4c7c42217c04b0d719c7d4ba0b	TheoreticalGroup_A_RangeModifiedClose
pkr0086017		(1) pkc0260661[c0] + (1) CARBON[c0] => (1) pkc0283866[c0] + (1) XENON_1[c0]	(1) CC1CC[Xe](C)C2CCC3C4CC1C2C4CCC3(C)C + (1) [C] => (1) CC1=CCC(C)C2CC3C4CCC(C)(C)C3CCC1C24 + (1) [XeH]	R2e91cff745acd5c41b4a24bf7a9664cc85359b1cae8ce9b914f89dbc3278059c	Xenon_quenching2
pkr0086018		(1) pkc0018330[c0] + (1) CARBON[c0] => (1) pkc0046557[c0] + (1) XENON_1[c0]	(1) CC(C)C12CCC1(C)C1CCC3(C)CC2[Xe](C)CCC13 + (1) [C] => (1) C=C1CCC2C3CCC2(C)CC1C1(C(C)C)CCC31C + (1) [XeH]	R2e91f3bf73f537823a9ef6b66bd651872c08e9307766720836bac44fdf90a216	Xenon_quenching1
pkr0086019		(1) pkc0003075[c0] + (1) CARBON[c0] => (1) pkc0010896[c0] + (1) XENON_1[c0]	(1) C=C1C(C)CCC2C3CC(C)C(C[Xe]1C2C)C3C(C)C + (1) [C] => (1) C=C1C2=CC3C(C)CC(C(CCC1C)C2C)C3C(C)C + (1) [XeH]	R2e91f424970156f47790dbc733b67c5504af45fb0ce042ccacf3e67a765657f7	Xenon_quenching2
pkr0086020		(1) pkc0055082[c0] + (1) SecondaryXenonDonor[c0] + (1) TertiaryXenonAcceptor[c0] => (1) pkc0084722[c0] + (1) SecondaryXenonAcceptor[c0] + (1) XENONProtonator[c0]	(1) CC1CCC2[Xe](C)CCC3(C)CC4(C)CCCC3CC124 + (1) C[Xe]C + (1) CC(C)C => (1) CC1CCC2(C)CCC3(C)CC4(C)CCCC3CC14[Xe]2 + (1) C[Xe](C)C + (1) CCC	R2e91f50b1c453885a1edac8d32c0ad1ff4d6533fda9b713f9873e10b8b252dde	CyathaneExpansionLike1v2
pkr0086021		(1) pkc0083946[c0] => (1) pkc0069586[c0]	(1) CC1C2CC3CCC(C)[Xe](C)C3CCC3CC1C3(C)C2 => (1) CC1CCC2CC3CC4(C)C(CC[Xe]2C1C)CC4C3C	R2e92248ed227e1d23d266f1803b40d3053c8a5af00c7847df8909275c1014ac9	TheoreticalGroupY_001HydrideShiftV3
pkr0086022		(1) pkc0182262[c0] + (1) CARBON[c0] => (1) pkc0208504[c0] + (1) XENON_1[c0]	(1) CC1CCC23C(C)C1(C)CCC21[Xe](C)CCC3C1(C)C + (1) [C] => (1) CC1CCC23C(C)C1(C)CCC21C2CC3C(C)(C)C21C + (1) [XeH]	R2e927df6295beabb4433c0493d54c84924af692d8326ddbfd32c58c1a98acc59	XenonOv2_Lycosantanene
pkr0086023		(1) pkc0012090[c0] => (1) pkc0041140[c0]	(1) CC1CCC2C3CC[Xe]4C(C)CC2(C)C4(CCC3C)C1 => (1) CC1CCC2C3CCC4[Xe](C)CC2(C)C4(CCC3C)C1	R2e9283a84fb65f61d9cba2c66167df6883aae76b58d4f0a0abc3936da682d116	TheoreticalGroupY_001HydrideShiftV3
pkr0086024		(1) pkc0242985[c0] + (1) XENON_1[c0] => (1) pkc0278640[c0] + (1) CARBOCATION_SUBSTITUTE_XE[c0]	(1) CC1CCC2(C)CC(C3CC4(C)C(C)CCC34)CC1[Xe]2 + (1) [XeH] => (1) CC1CC[Xe]2CC(C3CC4(C)C(C)CCC34)CC1C2C + (1) [Xe:1]	R2e9289d7db00ff1bf6fc6de1e0016c5f6be297959ae37d7b8cc6550ab933a1b8	GenericSecondaryIonMethylShift_DM
pkr0086025		(1) pkc0183004[c0] => (1) pkc0246190[c0]	(1) CC1CCC2(C)C3CCC4C(C)CCC(C)[Xe]4C2C1C3 => (1) CC1CCC2(C)C3CC[Xe]4C(C)CCC(C)C4C2C1C3	R2e92b91a83f9e0e9cf279294446bf9fe04cd837f381f15e1f55d325ec892d515	TheoreticalGroupY_001HydrideShiftV3
pkr0086026		(1) pkc0058542[c0] + (1) CARBON[c0] => (1) pkc0079376[c0] + (1) XENON_1[c0]	(1) C=CC1CCC([Xe](C)C2CC3C(C)CC2C3C(C)C)C1 + (1) [C] => (1) C=CC1CCC(C(C)=C2CC3C(C)CC2C3C(C)C)C1 + (1) [XeH]	R2e92e26e32c1edbec831c100070f0240ffebd4c86cdb21e4b53bd343636d5b93	Xenon_quenching3
pkr0086027		(1) pkc0155562[c0] + (1) CARBON[c0] => (1) pkc0230715[c0] + (1) XENON_1[c0]	(1) CC1CCC2(C)C3CCC(C4(C)CCC4[Xe](C)C)C3C12 + (1) [C] => (1) C=C(C)C1CCC1(C)C1CCC2C1C1C(C)CCC21C + (1) [XeH]	R2e931cda73beac2f68d4bdc80546a7a9035b68607e30056950495b0005f528f2	Xenon_quenching1
pkr0086028		(1) pkc0225516[c0] + (1) CARBON[c0] => (1) pkc0255389[c0] + (1) XENON_1[c0]	(1) CC1CC2C(C)C3CC1C(C3)[Xe]1C(C)CCC(C)C21C + (1) [C] => (1) CC1CCC(C)C2(C)C1=C1CC3CC1C(C)CC2C3C + (1) [XeH]	R2e933be93d7329461e82a04755a666472daf0fbc01e0fed1383d3ec2f0ecd53e	Xenon_quenching3
pkr0086029		(1) pkc0149611[c0] => (1) pkc0093615[c0]	(1) CC(C)C1CCC2(C)CCC2C(C)C2CC2C2C[Xe]1C2 => (1) CC1C2CC2C2CC(C2)[Xe](C(C)C)CCC2(C)CCC12	R2e9361bb4d2884690fc8d47cf29296356a7b3faf146db08149fd07d6dcd56043	TheoreticalGroupY_001HydrideShiftV3
pkr0086030		(1) pkc0261039[c0] + (1) CARBON[c0] => (1) pkc0295843[c0] + (1) XENON_1[c0]	(1) CC1=CCC[Xe](C)C2CC(C)C(C2)C2CC(C)C2CC1 + (1) [C] => (1) CC1=CCC=C(C)C2CC(C)C(C2)C2CC(C)C2CC1 + (1) [XeH]	R2e937a08fd3c44821f3e183a22ee8c8eed752e1c4e2b3cc2bbb8270cae2bae9a	Xenon_quenching2
pkr0086031		(1) pkc0095130[c0] + (1) CARBON[c0] => (1) pkc0122580[c0] + (1) XENON_1[c0]	(1) CC1C2CC3(C)CCC2C2(C)CC[Xe](C(C)C)C1CC32 + (1) [C] => (1) CC(C)=C1CCC2(C)C3CCC4(C)CC3C(C)C1CC42 + (1) [XeH]	R2e938ae2c1ac419d49c0b9970c285a15cd48413c4f5adce905a3ad82d7d04c45	Xenon_quenching3
pkr0086032		(1) pkc0007398[c0] => (1) pkc0023124[c0]	(1) CC1=CCCC2(C)C3CCC(CC([Xe](C)C)CC1)C2C3 => (1) CC1CC2CCC3(C)C4CCC(CC1CC[Xe]2C)C3C4	R2e93a81333e1956396acb76badf2d3504edfd6bda856aa93c1f830edc072098e	TheoreticalGroupB_7ring
pkr0086033		(1) pkc0079587[c0] + (1) CARBON[c0] => (1) pkc0128908[c0] + (1) XENON_1[c0]	(1) CC1CC[Xe](C)C2C3C1CCC3C1(C)CCC1C2(C)C + (1) [C] => (1) C=C1CCC(C)C2CCC3C2C1C(C)(C)C1CCC31C + (1) [XeH]	R2e93bf055a2a5976f5f8718d419fbc69350b01928295af383caa3094c8d22ffb	Xenon_quenching1
pkr0086034		(1) pkc0037160[c0] => (1) pkc0078238[c0]	(1) C=C1CCCC(C)(C)C1CCC1CC2C(C[Xe]2C)C1C => (1) C=C1CCCC(C)(C)C1CCC1C[Xe]2C(C)CC2C1C	R2e93eb4a6de57526a3efde70f7c251fe71f94b9b887ffa3aeb2be972b97ce491	TheoreticalGroupY_001HydrideShiftV3
pkr0086035		(1) pkc0269217[c0] => (1) pkc0191463[c0]	(1) CC1CC23CCC(C)C4CC2C(C)CCC1CC4[Xe]3C => (1) CC1CC23CCC(C)C4CC2C(C)CCC1C[Xe]4C3C	R2e93ed83ce06aa89bfae15ba9afd74ae581b91cf7807992afe2de97d63ce401e	TheoreticalGroupY_001HydrideShiftV3
pkr0086036		(1) pkc0019364[c0] + (1) CARBON[c0] => (1) pkc0048557[c0] + (1) XENON_1[c0]	(1) CC1CC[Xe]2C1CC1(C)CCC(C)(C)C3C1CCC32C + (1) [C] => (1) CC1CC=C2C1CC1(C)CCC(C)(C)C3C1CCC23C + (1) [XeH]	R2e940360a8b2997bfabaec43615a2eff5b0abc56c172d4bc573d89885167bdec	Xenon_quenching2
pkr0086037		(1) pkc0107737[c0] + (1) CARBON[c0] => (1) pkc0196564[c0] + (1) XENON_1[c0]	(1) CC(C)C1CCC2CC34CC[Xe](C)C(C2CCC3C)C14 + (1) [C] => (1) C=C1CCC23CC4CCC(C(C)C)C2C1C4CCC3C + (1) [XeH]	R2e94098e715cbf4ce414ec6795149d42b2abf4d2ae3659cf838ee5a5c54de011	Xenon_quenching1
pkr0086038		(1) pkc0098414[c0] => (1) pkc0139935[c0]	(1) CC1CCCC(C)[Xe]2CCC3C4CCC3(C)C(C)C4C12 => (1) CC1CCCC(C)[Xe]2C1CCC1C3CCC1(C)C(C)C32	R2e94198f5431830742575a9449d8d43b1d295b7c3d59bb0c12de7e9ec3f76fb3	TheoreticalGroupY_001HydrideShiftV3
pkr0086039		(1) pkc0074783[c0] => (1) pkc0129985[c0]	(1) CC1CCC2(C(C)C)CCC3(C)C4CC1C32CC[Xe]4C => (1) CC1CCC2(C(C)C)CCC3(C)[Xe]4CC1C23CCC4C	R2e942b4b14f02d51945388730b64b804730ea3c70003faa25c8777c14047c0e8	TheoreticalGroupY_001HydrideShiftV3
pkr0086040		(1) pkc0146758[c0] + (1) CARBON[c0] => (1) pkc0203734[c0] + (1) XENON_1[c0]	(1) CC1CCC2[Xe]1CC13CCC(C)(C(C)C)C1CCC23C + (1) [C] => (1) CC1=C2CC34CCC(C)(C(C)C)C3CCC4(C)C2CC1 + (1) [XeH]	R2e942ca7706f6cf0f36f2cecfdd7e00369e928a68129c29001f6ae9d783212f9	Xenon_quenching3
pkr0086041		(1) pkc0209859[c0] => (1) pkc0318031[c0]	(1) CC(C)C1CC2C(C)C1CCC1C3CC[Xe](C)C(C3)C12 => (1) CC(C)C1CC2C(C)C1CCC1C3CCC(C)[Xe](C3)C12	R2e9477d85dd7d4698bfde363259a4c604ba7c5f10e41369b9eff87de772db837	TheoreticalGroupY_001HydrideShiftV3
pkr0086042		(1) pkc0200211[c0] => (1) pkc0136362[c0]	(1) CC1CCC(C)C2CC1C1C[Xe]3C(C)C(C)CCC3C21 => (1) CC1CC[Xe]2C(CC3C4CC(C(C)CCC4C)C32)C1C	R2e94f3e3ec8278ad29162120918ed5270f5dd4dbee503e235a75c35b1725a818	TheoreticalGroupY_001HydrideShiftV3
pkr0086043		(1) pkc0067825[c0] + (1) CARBON[c0] => (1) pkc0129043[c0] + (1) XENON_1[c0]	(1) CC1CCC2CCC1C1CC3CCC2C3(C)CC[Xe]1C + (1) [C] => (1) C=C1CCC2(C)C3CCC2C2CCC(C)C(CC2)C1C3 + (1) [XeH]	R2e950a7c77554970f2dab6c5c30e6035f82a07ff0d7c3cb3748f40590b299f19	Xenon_quenching1
pkr0086044		(1) pkc0025802[c0] + (1) CARBON[c0] => (1) pkc0044467[c0] + (1) XENON_1[c0]	(1) CC1=CCC[Xe](C)C2C=C(C(C)C)CCC(CCC1)C2 + (1) [C] => (1) CC1=CCCC(C)=C2C=C(C(C)C)CCC(CCC1)C2 + (1) [XeH]	R2e95103d195bbba621a1931cab50ad441536c911efbdb2a258bff0aed53a2fa6	Xenon_quenching3
pkr0086045		(1) pkc0212951[c0] + (1) CARBON[c0] => (1) pkc0344458[c0] + (1) XENON_1[c0]	(1) CC1CCCC2CCC(C2)C23CC[Xe](CC12C)C3(C)C + (1) [C] => (1) CC1CCCC2CCC(C2)C23CC=C(CC12C)C3(C)C + (1) [XeH]	R2e951475c0ae88b23771b5e927cec0b53f3c1a6659af921206a78a5cac7ec437	Xenon_quenching2
pkr0086046		(1) pkc0146358[c0] + (1) CARBON[c0] => (1) pkc0254444[c0] + (1) XENON_1[c0]	(1) CC1CC[Xe](C)C2CC3CCC4(C)CCC1(C)C3(C)C24 + (1) [C] => (1) C=C1CCC(C)C2(C)CCC3(C)CCC4CC1C3C42C + (1) [XeH]	R2e956dff3ea55a14ce7b129014f3e740b4e856151955e90f237b6e6840dbc922	Xenon_quenching1
pkr0086047		(1) pkc0002901[c0] => (1) pkc0011511[c0]	(1) C=CC1(C)CCC2(C)CC3CCCC(C)CC3CC[Xe]12 => (1) C=C[Xe]1CCC2(C)CC3CCCC(C)CC3CCC12C	R2e957384b6893d0457c4bf2492bbcefcad720c55a7a81f4430175949f1c3bb86	GroupW_001MethylShiftV2
pkr0086048		(1) pkc0078905[c0] + (1) CARBON[c0] => (1) pkc0082047[c0] + (1) XENON_1[c0]	(1) CC(C)C1CC[Xe](C)C12CC1C3C(C)CCC(C)C1C32 + (1) [C] => (1) C=C1CCC(C(C)C)C12CC1C3C(C)CCC(C)C1C32 + (1) [XeH]	R2e958eeba3bbfc92377171902f946c2b27df1b1d25cd25748d56bdc97023d173	Xenon_quenching1
pkr0086049		(1) pkc0174555[c0] => (1) pkc0130623[c0]	(1) CC1C[Xe]2C3CCC4(C)C(CCC3C)C(C)CCC1C24 => (1) CC1CC2C3C1CCC(C)C1CCC(C)[Xe]2CCC13C	R2e95991ec8f087b08955bdfa379e8fddd93e389b910d3864aac7285b003a4d96	TheoreticalGroupY_001HydrideShiftV3
pkr0086050		(1) pkc0101297[c0] => (1) pkc0071848[c0]	(1) CC1CCC2CC([Xe]3CCC13C)C1(C)CCCC2(C)C1 => (1) CC1CCC2CC(C3(C)CCCC2(C)C3)C2(C)CC[Xe]12	R2e95a3b242c257cbe35ce8214ac6055a8bb9fb561b68d394d7f1e0007b8ee763	GroupW_001MethylShiftV2
pkr0086051		(1) pkc0212591[c0] + (1) SecondaryXenonDonor[c0] + (1) TertiaryXenonAcceptor[c0] => (1) pkc0283680[c0] + (1) SecondaryXenonAcceptor[c0] + (1) XENONProtonator[c0]	(1) CC1=CCC2C3CC(C)C(CC1)CC(CCC3C)[Xe]2C + (1) C[Xe]C + (1) CC(C)C => (1) CC1CC2C(C)CCC3CC1CCC1(C)[Xe]CC2C31C + (1) C[Xe](C)C + (1) CCC	R2e9634e98446c49fef7714f2f6e85e3889fa1c3cf7bfd41639cb30211a1557b4	SecondaryGenerator_Xe_6
pkr0086052		(1) pkc0022152[c0] + (1) CARBON[c0] => (1) pkc0068591[c0] + (1) XENON_1[c0]	(1) CC1CCC23C(C)CCC2C(C)(C)C1C1CC(C)[Xe]3C1 + (1) [C] => (1) CC1CC2C=C1C13CCC(C)C2C(C)(C)C1CCC3C + (1) [XeH]	R2e9682b4496a73407259ae36f2008f39b9f6bfb5fca5e3b7de45ad356360ed4a	Xenon_quenching2
pkr0086053		(1) pkc0203207[c0] + (1) CARBON[c0] => (1) pkc0233237[c0] + (1) XENON_1[c0]	(1) CC(C)C1C2CC3(C)C1CCC1C(C)CCC(C)C2[Xe]13 + (1) [C] => (1) CC1CCC(C)C2CCC3C(C(C)C)C4CC3(C)C2=C14 + (1) [XeH]	R2e9695d759a09394872a2ef46963d19e8557e9986e5fb02be86ccfd489f02f12	Xenon_quenching3
pkr0086054		(1) pkc0204766[c0] + (1) CARBON[c0] => (1) pkc0231421[c0] + (1) XENON_1[c0]	(1) CC1CCC(C)C2CCC(C)[Xe]3CC4CCCC1C23C4 + (1) [C] => (1) CC1=C2CC3CCCC4C(C)CCC(C)C(CC1)C24C3 + (1) [XeH]	R2e96b219e51bb746a5b5f62d30e5f6f4f944812a40ba74eee4fcead148c95120	Xenon_quenching3
pkr0086055		(1) pkc0087230[c0] + (1) CARBON[c0] => (1) pkc0137822[c0] + (1) XENON_1[c0]	(1) CC(C=CC1C2CC1C(C)CCC2C)C1CC[Xe](C)C1 + (1) [C] => (1) CC1=CC(C(C)C=CC2C3CC2C(C)CCC3C)CC1 + (1) [XeH]	R2e96b6732bc644f367bb9d7b7b04d9eb2e8ae8f97925f9642ce2e75581a9d624	Xenon_quenching2
pkr0086056		(1) pkc0224522[c0] + (1) SecondaryXenonDonor[c0] + (1) TertiaryXenonAcceptor[c0] => (1) pkc0318140[c0] + (1) SecondaryXenonAcceptor[c0] + (1) XENONProtonator[c0]	(1) CC1=CCC23CCC(CC1)C(C)(C)[Xe]2CCCC3(C)C + (1) C[Xe]C + (1) CC(C)C => (1) CC1(C)CCCC23C4(C)CCC(CCC12C[Xe]4)C3(C)C + (1) C[Xe](C)C + (1) CCC	R2e97077fff8343ec444daf1b52079f0f217b1367e5fcf4dfef2e0e23ba37e07c	SecondaryGenerator_Xe_6
pkr0086057		(1) pkc0077736[c0] => (1) pkc0131909[c0]	(1) CC(C)=CCC[Xe](C)C1CCC12C1CCC(C)C2(C)C1 => (1) CC(C1CC1[Xe](C)C)C1CCC12C1CCC(C)C2(C)C1	R2e974bbdc0051da34a5d6ac9e89165764d03e6ef9763bae483050153fd72bce3	TheoreticalGroupD_0004
pkr0086058		(1) pkc0006033[c0] => (1) pkc0013673[c0]	(1) C=CC1(C)CC[Xe]1C(C)CCC1C(C)=CCC1C(C)C => (1) C=C[Xe]1CCC1(C)C(C)CCC1C(C)=CCC1C(C)C	R2e9754b43efc1edec304a75b31bb424a2b65828131dcafbc23fd10d518abb3a7	GroupW_001MethylShiftV2
pkr0086059		(1) pkc0172412[c0] + (1) CARBON[c0] => (1) pkc0267602[c0] + (1) XENON_1[c0]	(1) CC1CCC(C)C2(C)C3(C)CC[Xe]4C(C)(CCC42C)C13 + (1) [C] => (1) CC1CCC(C)C2(C)C3(C)CCC4(C)C3=CCC2(C)C14 + (1) [XeH]	R2e9842e6755c842e458ac85c6ee9ce9f015e9ca1a767dd2f82012baec3cf3fb9	Xenon_quenching2
pkr0086060		(1) pkc0097399[c0] + (1) CARBON[c0] => (1) pkc0137202[c0] + (1) XENON_1[c0]	(1) CC(C)C1CCC2(C)C3CCC4CC(C3)C(C)[Xe]1CC42 + (1) [C] => (1) CC(C)C1CCC2(C)C3CCC4CC(C3)C(C)C1=CC42 + (1) [XeH]	R2e98453e53420f8a005b45d7ff3a7a6a6f10bad9bc10bd7a44180ef80d5aabe9	Xenon_quenching2
pkr0086061		(1) pkc0151495[c0] + (1) CARBON[c0] => (1) pkc0229694[c0] + (1) XENON_1[c0]	(1) CC1=CCCC2(C)C(C)C3C(C)C(C)CCC2[Xe]3CC1 + (1) [C] => (1) CC1=CCCC2(C)C3CCC(C)C(C)C(C3=CC1)C2C + (1) [XeH]	R2e98629e85fd4b45cd3b7119fd528ceb0ce41c1bbc1d1436f4521fe52299fdaf	Xenon_quenching2
pkr0086062		(1) pkc0116143[c0] + (1) CARBON[c0] => (1) pkc0163302[c0] + (1) XENON_1[c0]	(1) CC1CC2C3(C)CCC3[Xe](C)CCC23C(C)CC3C1C + (1) [C] => (1) CC1=C2CCC2(C)C2CC(C)C(C)C3CC(C)C32CC1 + (1) [XeH]	R2e986338c19676aed77aa8edcaea79afda4984f98bbe4103a95b94ffbc5f4886	Xenon_quenching3
pkr0086063		(1) pkc0010060[c0] => (1) pkc0002315[c0]	(1) C=C(C)CCCC(C)C12CCC(C)=CCCC(C)[Xe]1C2 => (1) C=C(C)CCCC(C)C12CCC(C)=CCC[Xe](C)C1C2	R2e988675c35413db01a2a5ce2e94dc314ad54f7d9355de79bd42a1dd554f7335	TheoreticalGroupY_001HydrideShiftV3
pkr0086064		(1) pkc0143677[c0] + (1) CARBON[c0] => (1) pkc0204340[c0] + (1) CARBOCATION_SUBSTITUTE_XE[c0]	(1) CC1CCC2C3CC[Xe]C4(C)CCC2(C)C(C)CC1C34 + (1) [C] => (1) CC1CCC2C3CC=CC4(C)CCC2(C)C(C)CC1C34 + (1) [Xe:1]	R2e9892bbdbe42548289e44cafca0660a733f50c608775aa95751457dacb0a3f3	Secondary_quench;SecondaryIonToDoubleBond
pkr0086065		(1) pkc0107929[c0] + (1) CARBON[c0] => (1) pkc0167920[c0] + (1) XENON_1[c0]	(1) CC1CCC(C)[Xe]2CCC3(C)CC(C)C4CCC43CC12 + (1) [C] => (1) CC1CCC(C)C2CC34CCC3C(C)CC4(C)CC=C12 + (1) [XeH]	R2e98c9a309c2b30b05358b28f07073b830bc4e6749857236906abae4a47f33eb	Xenon_quenching2
pkr0086066		(1) pkc0139013[c0] + (1) CARBON[c0] => (1) pkc0219961[c0] + (1) XENON_1[c0]	(1) CC(C)C1C2CC3(C)C[Xe]2C(C)CCC2C(C)CCC213 + (1) [C] => (1) CC1CCC2C(C)CCC23C(C(C)C)C2CC3(C)C=C12 + (1) [XeH]	R2e98f66c319f0651f7b288b44463c1b0db838b3e1f4d5737adc15f8ae10bed38	Xenon_quenching2
pkr0086067		(1) pkc0160130[c0] + (1) CARBON[c0] => (1) pkc0220837[c0] + (1) XENON_1[c0]	(1) CC1CCC(C)C23CC4C1C2C[Xe](C)CCCC(C)C43 + (1) [C] => (1) CC1=CC2C3C(C)CCC(C)C24CC3C4C(C)CCC1 + (1) [XeH]	R2e990a1fcb9179f7605b431d28875aaa1a693662f59e9412b98b978861a681a5	Xenon_quenching2
pkr0086068		(1) pkc0235634[c0] + (1) CARBON[c0] => (1) pkc0305687[c0] + (1) XENON_1[c0]	(1) CC1CCC(C)C2C1CC1([Xe](C)C)CCC(C)C13CC23 + (1) [C] => (1) C=C(C)C12CCC(C)C13CC3C1C(C)CCC(C)C1C2 + (1) [XeH]	R2e994ea87656df1958c0a6d95aa42f5085b7f18c8ee49fa7e487bd3d6e174a38	Xenon_quenching1
pkr0086069		(1) pkc0142989[c0] => (1) pkc0234830[c0]	(1) CC1CCCC2(C)CCC3(C)CC4[Xe](C)CCC14CC23 => (1) CC1CCC23CC4C(C)(CCCC2C)CCC4(C)C[Xe]13	R2e9983e17d9cbbc269a2a3fad5aa084117d50819c1e0085fce91346a525aa88b	TheoreticalGroupY_001HydrideShiftV3
pkr0086070		(1) pkc0181669[c0] + (1) CARBON[c0] => (1) pkc0247489[c0] + (1) XENON_1[c0]	(1) CC(C)=CCCC1C2C3CC[Xe](C)C2C1(C)CCC3C + (1) [C] => (1) CC(C)=CCCC1C2C3CC=C(C)C2C1(C)CCC3C + (1) [XeH]	R2e99cf842675458e800492b7f8fa666ddad17e730e04a9e039d47fca7c5e8bc8	Xenon_quenching2
pkr0086071		(1) pkc0080874[c0] + (1) CARBON[c0] => (1) pkc0053979[c0] + (1) XENON_1[c0]	(1) CC1CCC2C(C)C3CC3C3CCC1[Xe](CC3)C2(C)C + (1) [C] => (1) CC1CCC2C(C)C3CC3C3CCC1=C(CC3)C2(C)C + (1) [XeH]	R2e99d0070344d3a8b77d57738a0ada01affc4c0eba712ceb10ed3cabc128f3a5	Xenon_quenching3
pkr0086072		(1) pkc0028699[c0] + (1) CARBON[c0] => (1) pkc0029609[c0] + (1) XENON_1[c0]	(1) C=CC(C)C1CC23C(C)CC[Xe]2C(C)CCC1C3(C)C + (1) [C] => (1) C=CC(C)C1CC23C(=C(C)CCC1C2(C)C)CCC3C + (1) [XeH]	R2e99d55bdc237adae535c2cd69eccde1062c56c5bf0af7fd5e7cdf28d4063bb7	Xenon_quenching3
pkr0086073		(1) pkc0089973[c0] + (1) CARBON[c0] => (1) pkc0192394[c0] + (1) XENON_1[c0]	(1) C=CC(C)C1C[Xe]2C(C)CCCC3(C)CCC1(C)C23C + (1) [C] => (1) C=CC(C)C1C=C2C(C)CCCC3(C)CCC1(C)C23C + (1) [XeH]	R2e9a33afbf893bfdb247d90e4a42f318aac4a37818dbee94db3f217e512cb822	Xenon_quenching2
pkr0086074		(1) pkc0226288[c0] + (1) CARBON[c0] => (1) pkc0216445[c0] + (1) XENON_1[c0]	(1) CC1CCC(C)[Xe]2CCC3(CC12)CC1(C)C(C)CCC31 + (1) [C] => (1) CC1CCC(C)C2=C1CCC1(C2)CC2(C)C(C)CCC12 + (1) [XeH]	R2e9aadb7c1e99f45391574c134931d57200b57f0c46212ab1e7c503fb8f8a0a8	Xenon_quenching3
pkr0086075		(1) pkc0046050[c0] + (1) CARBON[c0] => (1) pkc0107842[c0] + (1) XENON_1[c0]	(1) CC(C)C1CC2[Xe](C)C1CCC1(C)CC(C)C3CCC321 + (1) [C] => (1) C=C1C2CCC3(C)CC(C)C4CCC43C1CC2C(C)C + (1) [XeH]	R2e9ab17c712250509194c673380476c02f7b487231a416f7866a1dd033475461	Xenon_quenching1
pkr0086076		(1) pkc0065288[c0] + (1) CARBON[c0] => (1) pkc0086881[c0] + (1) XENON_1[c0]	(1) CC1C2CC2C(C)C2CC2(C(C)C)CCC(C)[Xe]2CC12 + (1) [C] => (1) CC1CCC2(C(C)C)CC2C(C)C2CC2C(C)C2C=C12 + (1) [XeH]	R2e9ab4ccf2047617bddb2dc4a42c07dd893008dfb6c06df436c630a2ab312ea2	Xenon_quenching2
pkr0086077		(1) pkc0226623[c0] + (1) CARBON[c0] => (1) pkc0285185[c0] + (1) XENON_1[c0]	(1) C[Xe]1CCCC2(C)C3CC2C2CCC3CC1CC2(C)C + (1) [C] => (1) CC1=CCCC2(C)C3CC2C2CCC3CC1CC2(C)C + (1) [XeH]	R2e9adac1b37a0e8c76704dfdd44fd303f6996c7223404fc2a531c2ffb9a6bf9a	Xenon_quenching2
pkr0086078		(1) pkc0215145[c0] + (1) CARBON[c0] => (1) pkc0338485[c0] + (1) XENON_1[c0]	(1) CC1CCC(C)[Xe]2CCC3(C)C4C1C4C(C)CCC23C + (1) [C] => (1) CC1CCC(C)C2C3C(C)CCC4(C)C1=CCC4(C)C23 + (1) [XeH]	R2e9b818823939f30483384b3a0e152a61e80387066dcd9e1a113458b08a23ff2	Xenon_quenching2
pkr0086079		(1) pkc0010493[c0] + (1) CARBON[c0] => (1) pkc0037685[c0] + (1) XENON_1[c0]	(1) CC1CC2C[Xe]1CC1CCC3(C)C(C)CCC(C12)C3C + (1) [C] => (1) CC1CC2C=C1CC1CCC3(C)C(C)CCC(C21)C3C + (1) [XeH]	R2e9bdf824b91aedb6aa02861e83fed72f44c3313626a8819749461920d1c01e7	Xenon_quenching2
pkr0086080		(1) pkc0043610[c0] => (1) pkc0118504[c0]	(1) CC1CCCC(C)C([Xe]2C3CC(C)C4CC(C3C)C42)C1 => (1) CC1CCCC(C)C(C2C3CC(C)C4CC(C3C)[Xe]42)C1	R2e9c1eb01682526309935fb24b276984bf933e0bb702cd4b84bbd6b8338e01ba	TheoreticalGroupY_001HydrideShiftV3
pkr0086081		(1) pkc0256714[c0] + (1) CARBON[c0] => (1) pkc0336137[c0] + (1) XENON_1[c0]	(1) CC1CCC2(C)C3CCC4(CC13C)C(C)CC[Xe](C)C24 + (1) [C] => (1) C=C1CCC(C)C23CCC4C(C)(C2)C(C)CCC4(C)C13 + (1) [XeH]	R2e9ca2aa4f62bbafe9581ccbeba6f5231fcdd738973b3bf810bd7aa91d1fff87	Xenon_quenching1
pkr0086082		(1) pkc0133439[c0] + (1) CARBON[c0] => (1) pkc0184043[c0] + (1) XENON_1[c0]	(1) CC1CC[Xe](C)C2CC1C1CC1C1(C)CCC(C)C21C + (1) [C] => (1) CC1=C2CC(C(C)CC1)C1CC1C1(C)CCC(C)C21C + (1) [XeH]	R2e9cebcd18aecf68817e605e5361182861c22b7f8bfdc7b313d08389db0e9247	Xenon_quenching3
pkr0086083		(1) pkc0012834[c0] => (1) pkc0027255[c0]	(1) C=C1C(C)CCC1C(C)C1CC1C(C)C1CC1[Xe](C)C => (1) CC1C2CC2C(C)C2CCC(C)[Xe]2CC(C)(C)C2CC12	R2e9d00f38238836d494e0ac57897890346818250ac1d69a363bddb104874d245	TheoreticalGroupE_0001
pkr0086084		(1) pkc0054214[c0] => (1) pkc0119887[c0]	(1) CC1=CCCC2(C)CCC3([Xe](C)C)CCC3(C)C2CC1 => (1) C[Xe]1CCC2C3(C)CCC1C(C)(C)C1(CC3)CCC21C	R2e9d085d43b3d150b4acbaebebcfc97dc007000314a654f8ef28e4dbc3bb2d0f	TheoreticalGroupG_0001;TheoreticalGroupE_0001
pkr0086085		(1) pkc0062459[c0] + (1) CARBON[c0] => (1) pkc0109519[c0] + (1) XENON_1[c0]	(1) C=C(C)CCCC12C[Xe]3C(C)CCC1C3(C)CCC2C + (1) [C] => (1) C=C(C)CCCC12C=C3C(C)CCC1C3(C)CCC2C + (1) [XeH]	R2e9d3eb77f4f3d8ef9b43e8eb67aa25c220841982405430e50a4918ef38d8c94	Xenon_quenching2
pkr0086086		(1) pkc0245243[c0] => (1) pkc0316679[c0]	(1) CC1CC2C(C)CCC(C)[Xe]3CCC(C4CCC1C4)C23 => (1) CC1CC2C(C)CC[Xe](C)C3CCC(C4CCC1C4)C23	R2e9dcad32c092984dc4e1ed0c1f9f07d25a102fd73de3ad7eff6c6a0a6465dfe	TheoreticalGroupY_001HydrideShiftV3
pkr0086087		(1) pkc0174333[c0] => (1) pkc0251451[c0]	(1) CC(C)=CCCC1C(C)CCC2(C)C[Xe]3C(C)CC3C12 => (1) CC(C)=CCCC1C(C)CCC2(C)CC3C(C)C[Xe]3C12	R2e9dd00efd0a0bbb7422b6fb4932966450a78b65768495555f907952d2f71831	TheoreticalGroupY_001HydrideShiftV3
pkr0086088		(1) pkc0026199[c0] + (1) CARBON[c0] => (1) pkc0076849[c0] + (1) XENON_1[c0]	(1) C=CC(C)C1CC=C(C)CCCC(C)C2CC1(C)[Xe]2C + (1) [C] => (1) C=CC(C)C1CC=C(C)CCCC(C)C2=C(C)C1(C)C2 + (1) [XeH]	R2e9e1d682eb268e9201aca7d2e080cd1516309e3e54d2bb3cabdd0ca8d53432a	Xenon_quenching3
pkr0086089		(1) pkc0015488[c0] + (1) CARBON[c0] => (1) pkc0037335[c0] + (1) XENON_1[c0]	(1) C=C(C)CCC1C(C)C2CC[Xe](C)C3CCC(C)C13C2 + (1) [C] => (1) C=C(C)CCC1C(C)C2CCC(=C)C3CCC(C)C31C2 + (1) [XeH]	R2e9e4a313540e4b8def14b4d40a3c6f7cf62310485f1019647f095f2eda066d7	Xenon_quenching1
pkr0086090		(1) pkc0225055[c0] + (1) CARBON[c0] => (1) pkc0318455[c0] + (1) XENON_1[c0]	(1) CC1CCC2(C)C3CC24C[Xe](C)CCC3C1CCC4C + (1) [C] => (1) C=C1CCC2C3CCC(C)C4(C1)CC2C4(C)CCC3C + (1) [XeH]	R2e9e4e06b4f3454bca95f889afb3a8597993531c08fbdf3104367c876afffa07	Xenon_quenching1
pkr0086091		(1) pkc0004995[c0] => (1) pkc0008046[c0]	(1) CC1=CCC(C2(C)CCC3C(C)C(C)CC2[Xe]3C)CC1 => (1) CC1CC2C(C)C3(CCC2(C)C2CC[Xe](C)C3C2)C1C	R2e9e5d3d9ae83226832ee7de5eafa12539f18e9781c55a476f599b5111fb9041	TheoreticalGroupF_0001
pkr0086092		(1) pkc0053419[c0] + (1) CARBON[c0] => (1) pkc0090743[c0] + (1) XENON_1[c0]	(1) C=CC1(C)CCC1C1(C)CC[Xe]2CCC(C)C1(C)C2C + (1) [C] => (1) C=CC1(C)CCC1C1(C)CCC2=CCC(C)C1(C)C2C + (1) [XeH]	R2e9e6671791cb344b0426df8b70da0562d89be4ea9ca0cbadb4e0cde783ccf8f	Xenon_quenching2
pkr0086093		(1) pkc0121478[c0] + (1) CARBON[c0] => (1) pkc0129553[c0] + (1) XENON_1[c0]	(1) CC1=CCCC(C)[Xe]2CC2(C2CCC(C)C2(C)C)CC1 + (1) [C] => (1) CC1=CCCC(C)=C2CC2(C2CCC(C)C2(C)C)CC1 + (1) [XeH]	R2e9ead7bbb10b0adc70aae65a533f260b01db4f19a611daaf95890990eda0582	Xenon_quenching3
pkr0086094		(1) pkc0077432[c0] => (1) pkc0036244[c0]	(1) CC1CCC2(C)C3CC1C3CC1C(C)CCC(C)(C)[Xe]12 => (1) CC1CCC2(C)C3CC1C3C[Xe]1C(C)CCC(C)(C)C12	R2e9ec53dff0e8d375e1815385cf03470b5492f2a4dd0f9afc58108daca083996	TheoreticalGroupY_001HydrideShiftV3
pkr0086095		(1) pkc0002766[c0] + (1) CARBON[c0] => (1) pkc0012408[c0] + (1) XENON_1[c0]	(1) C=CC1(C)CCC2C(C)[Xe]1CC1C(C)CCC(C)C12C + (1) [C] => (1) C=CC1(C)CCC2C(C)C1=CC1C(C)CCC(C)C12C + (1) [XeH]	R2e9ece4dbee718c31e33f2106dcaedecc73b73f7c43e7545ebecd32b6c092fff	Xenon_quenching2
pkr0086096		(1) pkc0153781[c0] + (1) CARBON[c0] => (1) pkc0231389[c0] + (1) XENON_1[c0]	(1) CC1CCC2CC1C1C(C)CC[Xe]1C(C)C1CCC21C + (1) [C] => (1) CC1CCC2CC1C1C(=CCC1C)C(C)C1CCC21C + (1) [XeH]	R2e9ed39ffe2aff36ab225aa0da93f8ca4f0a06fba81d3798d9fae5d5ec304019	Xenon_quenching2
pkr0086097		(1) pkc0252125[c0] + (1) CARBON[c0] => (1) pkc0320744[c0] + (1) XENON_1[c0]	(1) CC1CCCC2(C)CCC34CC(CCC1(C)[Xe]3C)C2C4 + (1) [C] => (1) C=C1C23CCC4(C)CCCC(C)C1(C)CCC(C2)C4C3 + (1) [XeH]	R2e9ee2e392ee1e8602dece222914cee96d3af7924fe05166331fc6ecbf5d71fa	Xenon_quenching1
pkr0086098		(1) pkc0143582[c0] + (1) CARBON[c0] => (1) pkc0253299[c0] + (1) XENON_1[c0]	(1) CC1CCC2C3CCC4C(C)C2(C[Xe]14)CC3(C)C(C)C + (1) [C] => (1) CC1CCC2C3CCC4C1=CC2(CC3(C)C(C)C)C4C + (1) [XeH]	R2e9eef9d59743d5b3740e2ded4071196ab24ba0f80bfe2f0aff71a7713601d9b	Xenon_quenching2
pkr0086099		(1) pkc0198792[c0] => (1) pkc0247207[c0]	(1) CC1=CCC[Xe](C)C2CCC3C(C)(C)C2(CC1)C3(C)C => (1) C[Xe]1CCC23C(CCC(C2(C)C)C3(C)C)C2(C)CCC12	R2e9f243f5e4e22d0a7aa45921275d8e3a3c6e4db186a5ab38b64fff4c6db6d90	TheoreticalGroupC_0001;TheoreticalGroup_A_RangeModifiedFar
pkr0086100		(1) pkc0191996[c0] => (1) pkc0107471[c0]	(1) CC1CC[Xe]2C3CCC24C(C)CCC4(C(C)C)CC13C => (1) CC1CCC2[Xe]3CCC24C(C)CCC4(C(C)C)CC13C	R2e9f27c91080c0f735f8c942c59a9c8787b6c0aa8e6da943a47ffd35b534cf5b	TheoreticalGroupY_001HydrideShiftV3
pkr0086101		(1) pkc0082244[c0] + (1) CARBON[c0] => (1) pkc0173413[c0] + (1) XENON_1[c0]	(1) CC1CCC2CC3C4C[Xe](C(C)CCC4C)C3C2C1C + (1) [C] => (1) CC1CCC(C)C2C=C1C1C2CC2CCC(C)C(C)C21 + (1) [XeH]	R2e9f2cf22f91d219a1e1592c7238a1f55657d6b5bb06317d88fdbab10582fc36	Xenon_quenching2
pkr0086102		(1) pkc0174918[c0] => (1) pkc0118132[c0]	(1) CC1CCC2C3CC4(CCC(C)[Xe](CCC3C)CC24)C1 => (1) CC1CCC2C3CC4(CC[Xe](C)C(CCC3C)CC24)C1	R2e9f3648e2f12a312fc3ff78dd90c66f6bc9822c96d2cf88ec20b564e56bb279	TheoreticalGroupY_001HydrideShiftV3
pkr0086103		(1) pkc0166913[c0] + (1) CARBON[c0] => (1) pkc0253961[c0] + (1) XENON_1[c0]	(1) CC1CC[Xe]2C(C)CCC34C(C)CCCC3(C)CC1C24 + (1) [C] => (1) CC1=C2CCC(C)C3CC4(C)CCCC(C)C4(CC1)C23 + (1) [XeH]	R2e9fbf18869d022445b2c5f7b08c267dfe0ad7c6661ab8b65d24db5b793511ef	Xenon_quenching3
pkr0086104		(1) pkc0110908[c0] + (1) CARBON[c0] => (1) pkc0109202[c0] + (1) XENON_1[c0]	(1) CC1CCC2C(C)C3C1CCC3(C)C1CCC(C)[Xe]2C1 + (1) [C] => (1) CC1=C2CC(CC1)C1(C)CCC3C(C)CCC2C(C)C31 + (1) [XeH]	R2e9fbfaa5a571c9dfc051222cee24101f3a2856dbfe886cf7288142dcfbb2229	Xenon_quenching3
pkr0086105		(1) pkc0080775[c0] + (1) CARBON[c0] => (1) pkc0086288[c0] + (1) XENON_1[c0]	(1) CC1C2CC3CC(CCC[Xe](C)C2)C2CCC3(C)CC12 + (1) [C] => (1) CC1=CCCC2CC3CC(C1)C(C)C1CC3(C)CCC21 + (1) [XeH]	R2e9fe32eb90f8c4bf696a0bd699ccfd8c70854474c0712e3a9651eb24939b88b	Xenon_quenching2
pkr0086106		(1) pkc0190756[c0] + (1) CARBON[c0] => (1) pkc0200251[c0] + (1) XENON_1[c0]	(1) CC1CC2C(CC3(C)C4CCC(C)[Xe]3CCC24C)C1C + (1) [C] => (1) CC1CC2C(CC34CC35CCC2(C)C4CCC5C)C1C + (1) [XeH]	R2e9ff6df66be2e807107124845a185cd83a6556b38c836d41922498d6fe851cc	Devadarene
pkr0086107		(1) pkc0000354[c0] + (1) Ethane[c0] + (1) XENONProtonator[c0] => (1) pkc0000654[c0] + (1) BadXENON_CleavageDonor2[c0] + (1) TertiaryXenonAcceptor[c0]	(1) CC(=C[Xe])CCC1=C(C)CCC2C(C)CC1C2C(C)C + (1) C[Xe](C)C + (1) CC => (1) CC1=CCC2(CC1)C1CC(C)C(CC[Xe]2C)C1C(C)C + (1) C[Xe] + (1) CC(C)C	R2ea00cece5d5e55f1caff4c9556bc74435825fad2884982d606b5634c0505afa	GroupQ_001
pkr0086108		(1) pkc0260988[c0] + (1) CARBON[c0] => (1) pkc0328994[c0] + (1) XENON_1[c0]	(1) CC1CC2CC3CCC(C)C4(C)CC(C3CC[Xe]2C)C14 + (1) [C] => (1) CC1=C2CC(C)C3C4CC3(C)C(C)CCC(C2)C4CC1 + (1) [XeH]	R2ea0201918051128a18ec5ab864131106db430f6d3f07854e5db1e71d01e010f	Xenon_quenching3
pkr0086109		(1) pkc0025947[c0] + (1) CARBON[c0] => (1) pkc0033022[c0] + (1) XENON_1[c0]	(1) CC1CCC2C3CCC2C1(C)CC[Xe](C)C1CC3(C)C1 + (1) [C] => (1) CC1=C2CC(C)(C2)C2CCC3C2CCC(C)C3(C)CC1 + (1) [XeH]	R2ea0258f762f59e3bed7226b50ae7cab56f88e33a1cd03b74af087c422a31b9b	Xenon_quenching3
pkr0086110		(1) pkc0085973[c0] + (1) CARBON[c0] => (1) pkc0153462[c0] + (1) XENON_1[c0]	(1) CC1CC2CCC3(C)C(C)CC4(CC[Xe]2C)C1CCC34 + (1) [C] => (1) CC1=C2CCC3(C)C(C)CC4(CC1)C(CCC34)C(C)C2 + (1) [XeH]	R2ea07808aa71af7cfd046031dbca5efc736f09b2cc0d96f8f8e70a8bd3f0c870	Xenon_quenching3
pkr0086111		(1) pkc0237752[c0] + (1) CARBON[c0] => (1) pkc0336389[c0] + (1) XENON_1[c0]	(1) CC1CCC2C3CCC1C1CC(C)[Xe](CC3)C(C)(C)C21 + (1) [C] => (1) CC1CC2C3CCC4CC=C1C(C)(C)C2C4CCC3C + (1) [XeH]	R2ea078a8cfb73f8abb6ceacd4d2fa7e08692bbbacba765f9ecba5ce03d5d07c0	Xenon_quenching2
pkr0086112		(1) pkc0136686[c0] + (1) XENON_1[c0] => (1) pkc0218060[c0] + (1) CARBOCATION_SUBSTITUTE_XE[c0]	(1) CC(C)C1C[Xe]C2(C)CCC34C(C)CCCC(C)C3C124 + (1) [XeH] => (1) CC(C)C1CC(C)[Xe]2CCC34C(C)CCCC(C)C3C124 + (1) [Xe:1]	R2ea0afcd08eee091539ef07684f14b6c38f65469e52b5bcddb1fa7d3c3a9c0f7	GenericSecondaryIonMethylShift_DM
pkr0086113		(1) pkc0210794[c0] + (1) CARBON[c0] => (1) pkc0240523[c0] + (1) XENON_1[c0]	(1) CC1C[Xe]2CC1C1C3CCC(C)C1C(CCC2C)C3C + (1) [C] => (1) CC1=C2CC(C)C(C2)C2C3CCC(C)C2C(CC1)C3C + (1) [XeH]	R2ea0d981cca2e6782e86b0218a63d42fdb9ceb66c7f3c240188d7630bfcd92c8	Xenon_quenching3
pkr0086114		(1) pkc0074924[c0] + (1) CARBON[c0] => (1) pkc0097947[c0] + (1) XENON_1[c0]	(1) CC1CCCC(C)(C)C1C12CC(C)C13CC[Xe](C)C2C3 + (1) [C] => (1) C=C1CCC23CC1C2(C1C(C)CCCC1(C)C)CC3C + (1) [XeH]	R2ea141e7a91838ee654cd3f44a3cb5a2e146ac050b52b1b77a17a9aa9e17129b	Xenon_quenching1
pkr0086115		(1) pkc0015335[c0] + (1) CARBON[c0] => (1) pkc0024482[c0] + (1) XENON_1[c0]	(1) C=CC1CCC(C2(C)CCC3(C)[Xe](C)CCCC23C)C1 + (1) [C] => (1) C=CC1CCC(C2(C)CCC3(C)C(=C)CCCC32C)C1 + (1) [XeH]	R2ea1c426a3a477d453556163bef4ee8ffff1e710d1bea17b00609e0e94c259ec	Xenon_quenching1
pkr0086116		(1) pkc0248476[c0] + (1) CARBON[c0] => (1) pkc0312376[c0] + (1) XENON_1[c0]	(1) CC1=CCC2C(CC1)C(C)CC1C(C)C(C)CC1[Xe]2C + (1) [C] => (1) C=C1C2CC=C(C)CCC2C(C)CC2C1CC(C)C2C + (1) [XeH]	R2ea1e59752542f2e771684ed11330e055a953d79baa4c91b5ecd8924877a8c61	Xenon_quenching1
pkr0086117		(1) pkc0048164[c0] => (1) pkc0129408[c0]	(1) C=C(C)CCC[Xe]1C(C)CCC2C(C)CCC(C)=CC21 => (1) CC1=CC2C(CCC(C)C23CCC[Xe](C)C3)C(C)CC1	R2ea1f7ea386b11bdcdcf02d9d11a72028cf765dc5893cdc234c8e7706e77523a	TheoreticalGroupA_v3
pkr0086118		(1) pkc0025949[c0] => (1) pkc0007205[c0]	(1) CC1=CCC2(CCC3[Xe](C)CCC(C)C32C)C(C)CC1 => (1) CC1=CCC2(CC[Xe]3C(C)CCC(C)C32C)C(C)CC1	R2ea2321749d026e05ba89c4126beb18da9ec08589e2ea967e87138458ae87d7e	TheoreticalGroupY_001HydrideShiftV3
pkr0086119		(1) pkc0063959[c0] + (1) CARBON[c0] => (1) pkc0064960[c0] + (1) XENON_1[c0]	(1) CC1C2CC2C2CCC(C(C)C)(C2)CC2C1CC[Xe]2C + (1) [C] => (1) CC1=C2CC3(C(C)C)CCC(C3)C3CC3C(C)C2CC1 + (1) [XeH]	R2ea23a20d1f833f738f5fcf5951ce0306fa0e80c529f664d421c93b87a2676eb	Xenon_quenching3
pkr0086120		(1) pkc0133097[c0] => (1) pkc0073274[c0]	(1) CC1CCCC(C)C(C2CC3(C)C4CCC(C)C3[Xe]24)C1 => (1) CC1CCCC(C)C([Xe]2CC3(C)C4CCC(C)C3C42)C1	R2ea24d9db7d44edb19adda57b05e13d604761bef9cf1e58f5e05795289333aa4	TheoreticalGroupY_001HydrideShiftV3
pkr0086121		(1) pkc0155644[c0] + (1) CARBON[c0] => (1) pkc0244759[c0] + (1) XENON_1[c0]	(1) CC1C2(C)CC3CC[Xe](C)C4CCC41CCC2C3(C)C + (1) [C] => (1) CC1=C2CCC23CCC2C(C)(C)C(CC1)CC2(C)C3C + (1) [XeH]	R2ea298b7505316b0e84e91ba9788790648fd76dd4037367ed45c84a0a53079e6	Xenon_quenching3
pkr0086122		(1) pkc0028486[c0] + (1) CARBON[c0] => (1) pkc0061153[c0] + (1) XENON_1[c0]	(1) C=CC(C)C1CC1C1(C)CCC2[Xe](C)CCCC2(C)C1 + (1) [C] => (1) C=CC(C)C1CC1C1(C)CCC2C(=C)CCCC2(C)C1 + (1) [XeH]	R2ea2ae25cc40fc181caf94ffc62b424d6465dd78c24b82b6353e72569e664bc1	Xenon_quenching1
pkr0086123		(1) pkc0125820[c0] => (1) pkc0161836[c0]	(1) CC(C)=CCC[Xe](C)C1CCC12CC1C(C)CCC12C => (1) CC(C)=CCCC(C)[Xe]1CCC12CC1C(C)CCC12C	R2ea2b38b0a1c112d96607265c78f5c91beb01830820b7745f18a1952a6c9e5fa	TheoreticalGroupY_001HydrideShiftV3
pkr0086124		(1) pkc0139687[c0] => (1) pkc0266576[c0]	(1) CC1CC2C3C(C1C)C1CCC(C)C(C)(CC[Xe]3C)C12 => (1) CC1CC2C3C4CCC(C)C3(C)CCC(C)[Xe]2C4C1C	R2ea2c69e552a295955a7f464e70121ebde0cf508abd23055b19f47162be1ac8d	TheoreticalGroupY_001HydrideShiftV3
pkr0086125		(1) pkc0253372[c0] => (1) pkc0165878[c0]	(1) C=CC(C)C1CCC(C)C2CC3(C)C(C)CC[Xe]1C23C => (1) C=CC(C)C1CCC(C)C2CC3(C)C(C)CCC1(C)[Xe]23	R2ea2d8e1c3bb849faaea5f5519fa85620c249f0f2285f41ce0675fae1f34bd33	GroupW_001MethylShiftV2
pkr0086126		(1) pkc0034498[c0] + (1) CARBON[c0] => (1) pkc0035962[c0] + (1) XENON_1[c0]	(1) CC1C2CC34C[Xe]2C(C)CCC1C(C)(CCC3C)C4C + (1) [C] => (1) CC1=C2CC34CC2C(C)C(CC1)C(C)(CCC3C)C4C + (1) [XeH]	R2ea2fbecc7e29d167f8818b1223ea8f474f6d7a52ab6c872746dad1cf28c8d05	Xenon_quenching3
pkr0086127		(1) pkc0117983[c0] => (1) pkc0153531[c0]	(1) CC(C)C1CC2C(C)C3CCC4(C)C2CCC(C)C3[Xe]14 => (1) CC(C)C1CC2C(C)C3CC[Xe]4C2CCC(C)C3C14C	R2ea342639f6a6791ead4f205f4b774032ef75ee71193d0f5604284f2d28034ac	GroupW_001MethylShiftV2
pkr0086128		(1) pkc0068592[c0] + (1) CARBON[c0] => (1) pkc0065848[c0] + (1) XENON_1[c0]	(1) CC1CCC(C)C([Xe]2CC3(C)C4CCC3C2(C)C4)C1C + (1) [C] => (1) CC1CCC(C)C(C)C1=C1CC2(C)C3CCC2C1(C)C3 + (1) [XeH]	R2ea385b3d6e46335de8d54253dfc205ef610f276a5232dffedc4bd57e04959f7	Xenon_quenching3
pkr0086129		(1) pkc0146244[c0] + (1) CARBON[c0] => (1) pkc0242924[c0] + (1) XENON_1[c0]	(1) CC1CCC2(C(C)C)C3(C)CC[Xe](C)C24CC4C(C)C13 + (1) [C] => (1) C=C1CCC2(C)C3C(C)CCC2(C(C)C)C12CC2C3C + (1) [XeH]	R2ea38d00b38c55cc700ee8a5548cc1d55ef1ae9fe2bbb27bb71efc8ffee9b7f2	Xenon_quenching1
pkr0086130		(1) pkc0134653[c0] => (1) pkc0130869[c0]	(1) CC1CCC2(C)[Xe]3CCCC2(C)C2C1CCC(C)C23C => (1) CC1CCC2(C)C3(C)CCCC2(C)[Xe]2C(C)CCC1C23	R2ea3c5f53d3e55b12721d3bed55abad10f8eeef9f1860658e7d291246f8e8901	GroupW_001MethylShiftV2
pkr0086131		(1) pkc0146375[c0] + (1) CARBON[c0] => (1) pkc0183374[c0] + (1) XENON_1[c0]	(1) CC1=CCC(C2CC3(C)C(C)CCC2C3C)[Xe](C)CC1 + (1) [C] => (1) CC1=CCC(C2CC3(C)C(C)CCC2C3C)=C(C)CC1 + (1) [XeH]	R2ea3eaf095c0202f9a7c854a8598a613302257b129ab585a6de5e3e922678648	Xenon_quenching3
pkr0086132		(1) pkc0160522[c0] => (1) pkc0265671[c0]	(1) CC1=CCC2(C)CCC(C)[Xe]3C2CCC(C)C3(C)CC1 => (1) CC1CCC2C3(C)CCC(C)C24C(C3)[Xe](C)CCC14C	R2ea3f196d254bdf31af5fc9a004b9d926d4be5e203f97589418f67b184bdee12	TheoreticalGroupA_v3
pkr0086133		(1) pkc0170486[c0] => (1) pkc0235995[c0]	(1) CC1CCC2C(C)C(C1)CC2C1CC2[Xe](C)CCC12C => (1) CC1CCC2C(C)C(C1)CC2C1C[Xe]2C(C)CCC12C	R2ea414da67bcef3e6547aaedf0049c6c55ebd08ddff2c8388002c16e0a49b059	TheoreticalGroupY_001HydrideShiftV3
pkr0086134		(1) pkc0202438[c0] + (1) CARBON[c0] => (1) pkc0303818[c0] + (1) CARBOCATION_SUBSTITUTE_XE[c0]	(1) CC1CCCC2CCC3(C[Xe]C4(C)CCC1(C)C34C)C2 + (1) [C] => (1) CC1CCCC2CCC3(C=CC4(C)CCC1(C)C43C)C2 + (1) [Xe:1]	R2ea431af0383e4ce9e2e5badf92a000994c03a40374c3a9b167605e8e760a244	Secondary_quench;SecondaryIonToDoubleBond
pkr0086135		(1) pkc0090940[c0] + (1) CARBON[c0] => (1) pkc0147882[c0] + (1) XENON_1[c0]	(1) CC1CCC2C(C)CC[Xe]3C1CC21C(C)CCCC31C + (1) [C] => (1) CC1CCC2C(C)CC=C3C1CC21C(C)CCCC31C + (1) [XeH]	R2ea445ccfbacb284b0d474cdc0a81fb939b7597c5ebe866b9975f58aa7ae4ebb	Xenon_quenching2
pkr0086136		(1) pkc0222143[c0] + (1) CARBON[c0] => (1) pkc0339538[c0] + (1) XENON_1[c0]	(1) CC1CCC(C)C2(C)CC3C4CC1C(CC2C4C)[Xe]3C + (1) [C] => (1) CC1=C2CC3(C)C(C)CCC(C)C4CC2C(C)C3CC14 + (1) [XeH]	R2ea477cd7068c5a0a9f06bdaaf084b59f9962dd4a32e885d2be8f5014df65065	Xenon_quenching3
pkr0086137		(1) pkc0084814[c0] + (1) CARBON[c0] => (1) pkc0172558[c0] + (1) XENON_1[c0]	(1) CC(C)[Xe]1CCC2(C)C3CCC(CCCC4(C)C1C24)C3 + (1) [C] => (1) CC(C)C1=C2C3C2(C)CCCC2CCC(C2)C3(C)CC1 + (1) [XeH]	R2ea48f6f7d91ee0ef004add7de1bf81b39fcaf17806e69df61c6c7fa563b86d9	Xenon_quenching3
pkr0086138		(1) pkc0161798[c0] => (1) pkc0133137[c0]	(1) CC1C2C3CCC1(C)C3CCC1(C)[Xe](C)CCCC21C => (1) CC1C2C3CCC1(C)C3CC[Xe]1C(C)(C)CCCC21C	R2ea50cd662ac7a9886b45b4dd2247d88f547d07c3288791b35ca7bb3e6113b22	GroupW_001MethylShiftV2
pkr0086139		(1) pkc0220970[c0] + (1) CARBON[c0] => (1) pkc0308095[c0] + (1) XENON_1[c0]	(1) CC(C)C1C2CC(C)C3C4C(C)CCCC(C)[Xe]2C1C43 + (1) [C] => (1) CC1CCCC(C)C2C3C4=C1C(CC(C)C32)C4C(C)C + (1) [XeH]	R2ea50dd5efe2ae219af6849c4e877f6a59952c1db50a777fab6a5424d902c47e	Xenon_quenching3
pkr0086140		(1) pkc0004562[c0] + (1) CARBON[c0] => (1) pkc0003763[c0] + (1) XENON_1[c0]	(1) C=CC1CC[Xe]2C(C)CCC3CC(C)CC(C1)C2C3C + (1) [C] => (1) C=CC1CCC2=C3C(CC(C)CC(CCC2C)C3C)C1 + (1) [XeH]	R2ea51ea58b4a9742d93c4ce9c95ffc798e5a6ee4903a7f73bad6dbdce60b8dde	Xenon_quenching3
pkr0086141		(1) pkc0010774[c0] => (1) pkc0018146[c0]	(1) CC1=CCC2(CCC3C(C)C(C)CC[Xe]3C2)C(C)CC1 => (1) CC1CC2C3CC4(CCC3C1C)CC2[Xe](C)CCC4C	R2ea5624c70e22b85edd3d89b8804c69de95ff69f45220a683644a610d5986102	TheoreticalGroupF_2
pkr0086142		(1) pkc0094352[c0] + (1) SecondaryXenonDonor[c0] + (1) TertiaryXenonAcceptor[c0] => (1) pkc0159039[c0] + (1) SecondaryXenonAcceptor[c0] + (1) XENONProtonator[c0]	(1) CC1CCC2CC13CC2CCC1C([Xe](C)C)CCC13C + (1) C[Xe]C + (1) CC(C)C => (1) CC1CCC2CC13CC2CCC1C(C)(C)[Xe]CCC13C + (1) C[Xe](C)C + (1) CCC	R2ea585b95f59f3de853b3723b79ab863883e10dc8fbd43a1e93b99c759e7b498	CyathaneExpansionLike2v2
pkr0086143		(1) pkc0054854[c0] + (1) CARBON[c0] => (1) pkc0107910[c0] + (1) XENON_1[c0]	(1) CC1C2CCC(C)[Xe]3CCC4CC(CC1C4C2)C3(C)C + (1) [C] => (1) CC1CCC2CC3C4CC=C1C(C)(C)C(C4)CC3C2C + (1) [XeH]	R2ea5932553ff44ae3c851dcb6bf485bd13119d1652bae3b7b4d0fa924bbb8eba	Xenon_quenching2
pkr0086144		(1) pkc0060485[c0] + (1) CARBON[c0] => (1) pkc0110623[c0] + (1) XENON_1[c0]	(1) CC1CCC2C3CC[Xe](C)C(CC2(C)C)C2C1C2C3C + (1) [C] => (1) CC1=CCC2C(C)C3C4C(C)CCC2C(C)(C)CC1C43 + (1) [XeH]	R2ea5b1620f0ee0285219ac1c11c002529c9870be0f5dc1738aa6fd0b9697c0db	Xenon_quenching2
pkr0086145		(1) pkc0154916[c0] + (1) CARBON[c0] => (1) pkc0265890[c0] + (1) XENON_1[c0]	(1) C[Xe]1CCCC2CC3(C)C4CCC3C2(C)CCC4CC1 + (1) [C] => (1) CC1=CCC2CCC3(C)C(CCC1)CC1(C)C2CCC31 + (1) [XeH]	R2ea5f9eece88f411b3c6109ee01a171551b5f4b9d936c5fa5c67b43e5c68efb9	Xenon_quenching2
pkr0086146		(1) pkc0172739[c0] + (1) CARBON[c0] => (1) pkc0244559[c0] + (1) XENON_1[c0]	(1) C=CC(C)C1CC12C(C)CC1C(CC[Xe](C)C1C)C2C + (1) [C] => (1) C=CC(C)C1CC12C(C)CC1C(C)C(=C)CCC1C2C + (1) [XeH]	R2ea6411ec15bfc2e2aeb324b6426a7833f7f26cfc41938e94470f35e0c268856	Xenon_quenching1
pkr0086147		(1) pkc0258728[c0] + (1) CARBON[c0] => (1) pkc0232611[c0] + (1) XENON_1[c0]	(1) CC(C)=CCCC12C(C)=C(CCC1C)CCC2[Xe](C)C + (1) [C] => (1) CC(C)=CCCC12C(C)=C(CCC1=C(C)C)CCC2C + (1) [XeH]	R2ea647662508f27a70472059e0823d90320df45d4542ff3e1b92198c2d9a797b	Xenon_quenching3
pkr0086148		(1) pkc0217243[c0] + (1) CARBON[c0] => (1) pkc0256463[c0] + (1) XENON_1[c0]	(1) CC1CCC(C)C23CC[Xe]4C(C)C(C)CC(C1C2)C4C3 + (1) [C] => (1) CC1CC2C3=C(CCC4(C3)CC2C(C)CCC4C)C1C + (1) [XeH]	R2ea669e75cdd3db896a77cb3d9a463d854369ea0d67e8297aacb9fb99bb4a3b3	Xenon_quenching3
pkr0086149		(1) pkc0153787[c0] + (1) CARBON[c0] => (1) pkc0212099[c0] + (1) XENON_1[c0]	(1) CC1CCCC2CC3CC[Xe]4CC3C(C)(CC2C1)C4C + (1) [C] => (1) CC1CCCC2CC3CCC4=CC3C(C)(CC2C1)C4C + (1) [XeH]	R2ea6b3e2b1915444271f8d3fe23a011a9368964fb894ee5f120700d171d952e3	Xenon_quenching2
pkr0086150		(1) pkc0212762[c0] + (1) CARBON[c0] => (1) pkc0301084[c0] + (1) XENON_1[c0]	(1) CC1CCC2(C)C3CCC4(C)CC[Xe](C)C(C3C1C)C42 + (1) [C] => (1) CC1=CCC2(C)CCC3C4C(C)C(C)CCC3(C)C2C14 + (1) [XeH]	R2ea6f48a581264c41386cbeb8b2162496b98d649b38dfb0ed87a3f7471418666	Xenon_quenching2
pkr0086151		(1) pkc0246423[c0] => (1) pkc0211236[c0]	(1) CC1=CCC(C(C)C)C2CC3CCCC(C)C2[Xe]3CC1 => (1) CC(C)C1CC2[Xe](C)CCC23C2CCCC(C)C3C1C2	R2ea70321f9d8f124502c29e5310ab17675c9df734274f3825c80e4a11dc163c0	TheoreticalGroup_A_RangeModifiedClose
pkr0086152		(1) pkc0137322[c0] + (1) CARBON[c0] => (1) pkc0237885[c0] + (1) XENON_1[c0]	(1) CC1CCC2(C)C3CCC4(C[Xe](C)CCCC4C)C3C12 + (1) [C] => (1) CC1=CCCC(C)C2(CCC3C2C2C(C)CCC32C)C1 + (1) [XeH]	R2ea73e38df04121a6a9234842cb3903523a5b4c1d8fa114310a80400bbf8a7dd	Xenon_quenching2
pkr0086153		(1) pkc0108017[c0] + (1) CARBON[c0] => (1) pkc0093858[c0] + (1) XENON_1[c0]	(1) CC1=CCC2(C(C)C)CCC3[Xe](CC32C)C(C)CCC1 + (1) [C] => (1) CC1=CCC2(C(C)C)CCC3=C(CC32C)C(C)CCC1 + (1) [XeH]	R2ea761594922596fe6c4cdf63ed8e899c16f6fd332b88a3f97d7cd20ece3add1	Xenon_quenching3
pkr0086154		(1) pkc0231613[c0] + (1) CARBON[c0] => (1) pkc0332106[c0] + (1) XENON_1[c0]	(1) CC1=CCC2[Xe]3C(C)CCC(C2(C)C)C3(C)C(C)CC1 + (1) [C] => (1) CC1=CCC2C3=C(C)CCC(C2(C)C)C3(C)C(C)CC1 + (1) [XeH]	R2ea7922b9e098af628a4c827966a817f8072f444cd09effa7dc935ba214434b5	Xenon_quenching3
pkr0086155		(1) pkc0134452[c0] + (1) CARBON[c0] => (1) pkc0259794[c0] + (1) XENON_1[c0]	(1) CC1=CCCC2[Xe](C)CC3(CCC3(C)CCC1)C2(C)C + (1) [C] => (1) CC1=CCCC2C(C)=CC3(CCC3(C)CCC1)C2(C)C + (1) [XeH]	R2ea7a2eb3eee57da467a1c69d1970bbd4189ac76b88b3061ee3390d15426a9db	Xenon_quenching2
pkr0086156		(1) pkc0068160[c0] => (1) pkc0073254[c0]	(1) C=CC1(C)CCC2[Xe](C)C(CCCC(=C)C)CCC21C => (1) C=CC1(C)CCC2C3(C)C[Xe](C)CCCC3CCC21C	R2ea7bd2c1b00ffc8faf4b2bf118ed209c53fd6a591e3e8958d46f6b0a41d442c	TheoreticalGroup_A_RangeModifiedFar
pkr0086157		(1) pkc0011797[c0] + (1) CARBON[c0] => (1) pkc0021125[c0] + (1) XENON_1[c0]	(1) CC(C)C1CCC2(C)[Xe]1CC1C(C)C3CCC(C)C12C3 + (1) [C] => (1) CC(C)C1=C2CC3C(C)C4CCC(C)C3(C4)C2(C)CC1 + (1) [XeH]	R2ea7c6c90b15e5b82f5cf2b53d7a40c06ad23c5e4107d68fd2367c428d6c4af8	Xenon_quenching3
pkr0086158		(1) pkc0020224[c0] => (1) pkc0077790[c0]	(1) CC(C)=CCCC(C)C12CCC3CCC1[Xe](C)CCC32 => (1) CC1CCC([Xe](C)C)C2(C)CCC3C4CCC2C13CC4	R2ea7eb1247abf6b830a304ac7722953704455c6b47321bf2277122f86d43912d	TheoreticalGroupK_0001
pkr0086159		(1) pkc0044715[c0] + (1) CARBON[c0] => (1) pkc0092456[c0] + (1) XENON_1[c0]	(1) CC1C2CCC3(C)CC4(C(C)CCC34)C1C[Xe]2C(C)C + (1) [C] => (1) CC(C)C1=CC2C(C)C1CCC1(C)CC23C(C)CCC13 + (1) [XeH]	R2ea7ebdefcc90bfe44ab970708a990786ebc848247d378b08b2e643d62a2f751	Xenon_quenching2
pkr0086160		(1) pkc0092761[c0] => (1) pkc0174963[c0]	(1) CC1CCC23CC4CCC(C)(C(C)C)C2CCC4[Xe]1C3 => (1) CC1CCC23CC4CCC(C)(C(C)C)C2CC[Xe]4C1C3	R2ea7fc6c2ecc27e292168781398ea024b4d0d54d6dab35d438b898b44f922496	TheoreticalGroupY_001HydrideShiftV3
pkr0086161		(1) pkc0188884[c0] => (1) pkc0223701[c0]	(1) CC(C)C1=CC2C(CC[Xe]2C)C2CCC(C)C2(C)CC1 => (1) CC(C)C1=C[Xe]2C(C)CCC2C2CCC(C)C2(C)CC1	R2ea804686aeb1abfc27fb4729452144509e7c36e28bc5a1e209811ade13c33a3	TheoreticalGroupY_001HydrideShiftV3
pkr0086162		(1) pkc0113800[c0] + (1) SecondaryXenonDonor[c0] + (1) TertiaryXenonAcceptor[c0] => (1) pkc0151735[c0] + (1) SecondaryXenonAcceptor[c0] + (1) XENONProtonator[c0]	(1) CC1CCC23CC24C(C)CCC4[Xe](C)CCC1(C)C3C + (1) C[Xe]C + (1) CC(C)C => (1) CC1CCC23CC24C(C)CC[Xe]C4(C)CCC1(C)C3C + (1) C[Xe](C)C + (1) CCC	R2ea813f76e30156952264e368b929035513c1e967e393b011a447b6c99ad1091	CyathaneExpansionLike2v2
pkr0086163		(1) pkc0080771[c0] + (1) CARBON[c0] => (1) pkc0109949[c0] + (1) XENON_1[c0]	(1) C=C(C)CCCC1C(C)CCC2(C)C3CCC(C)[Xe]2C13 + (1) [C] => (1) C=C(C)CCCC1C2=C3C(C)CCC2C3(C)CCC1C + (1) [XeH]	R2ea83ab8ba22e5b5389194eb59cfaf59a2900830b2fe5b55e261fb5f0dfc1990	Xenon_quenching3
pkr0086164		(1) pkc0102004[c0] => (1) pkc0046032[c0]	(1) CC1CCC2CC34C(C)CCC1[Xe]3C(C)CCCC24C => (1) CC1CCCC2(C)C3CCC(C)[Xe]4CCC(C)C2(C3)C14	R2ea85f7a7f69487bedbdaafa57b9749b385fd4814a2593749c966e843f1fbfe2	TheoreticalGroupY_001HydrideShiftV3
pkr0086165		(1) pkc0130042[c0] + (1) CARBON[c0] => (1) pkc0151739[c0] + (1) XENON_1[c0]	(1) CC1=CCC[Xe]2C(C)CCC2(C)C=CC(C)C(C)CC1 + (1) [C] => (1) CC1=CCC=C2C(C)CCC2(C)C=CC(C)C(C)CC1 + (1) [XeH]	R2ea860d8e671fdc08416568db66403fc8855d9f5777aa53756503ba3a1a4313d	Xenon_quenching2
pkr0086166		(1) pkc0207310[c0] => (1) pkc0166349[c0]	(1) CC1CCC2C3CC4(CCC3C)C(C)CC4C(C1)[Xe]2C => (1) CC1CC[Xe]2C(C)C(C1)C1CC(C)C13CCC(C)C2C3	R2ea86a6156d52f06a684009b726dded6a3e13d52ff3fe997c9a7bd390258c95f	TheoreticalGroupY_001HydrideShiftV3
pkr0086167		(1) pkc0023319[c0] + (1) CARBON[c0] => (1) pkc0063227[c0] + (1) XENON_1[c0]	(1) CC1CCC23C4CC2(CCC1(C)C3C)C(C)CC[Xe]4C + (1) [C] => (1) CC1=C2CC3(CCC4(C)C(C)CCC23C4C)C(C)CC1 + (1) [XeH]	R2ea8755713c4137475c36a438f429ea6d9b94e6c747ad004c7f95de7200006b7	Xenon_quenching3
pkr0086168		(1) pkc0136643[c0] + (1) CARBON[c0] => (1) pkc0259668[c0] + (1) XENON_1[c0]	(1) CC1CCC(C)C2(C)C3CC[Xe](C)C4CC43CCC12C + (1) [C] => (1) CC1=CCC2C3(CCC4(C)C(C)CCC(C)C24C)CC13 + (1) [XeH]	R2ea875648eedbbc5a7c5508953a3c4f1949851086f7847d1d54e4f13a206f600	Xenon_quenching2
pkr0086169		(1) pkc0200282[c0] => (1) pkc0153180[c0]	(1) CC1=CCC(C)(C)C2C(CC3C(C)C[Xe]32)C(C)CCC1 => (1) CC1CCC[Xe](C)C2CC(C)(C)C3C1CC21C(C)CC31	R2ea8b02bdabc2b8718bd592a1168da3f8e1ea075508e3d5ae422af60bd8ee404	TheoreticalGroupF_0001
pkr0086170		(1) pkc0011182[c0] + (1) CARBON[c0] => (1) pkc0023784[c0] + (1) XENON_1[c0]	(1) CC1CC2C3C1C1CC(C)C(C)(CCC(C)[Xe]2C1)C3C + (1) [C] => (1) CC1=C2CC3CC(C)C(C)(CC1)C(C)C1C2CC(C)C31 + (1) [XeH]	R2ea8bc0acf3dead439af6e215f75c188bda5055a3c46499a0d57144d964708f8	Xenon_quenching3
pkr0086171		(1) pkc0043616[c0] + (1) CARBON[c0] => (1) pkc0133837[c0] + (1) XENON_1[c0]	(1) CC1C2CC3CCC(C)(C(C)C2)C3CC[Xe](C)C2CC12 + (1) [C] => (1) C=C1CCC2C3CCC2(C)C(C)CC(C3)C(C)C2CC12 + (1) [XeH]	R2ea8e165b93c2d4c4c8bfa76b44289b3a0002b0600b0e8552e199c2da32a9058	Xenon_quenching1
pkr0086172		(1) pkc0088388[c0] + (1) CARBON[c0] => (1) pkc0115080[c0] + (1) XENON_1[c0]	(1) CC1CCC(C)[Xe]2C3C1CCC1C3(C(C)C)CCC12C + (1) [C] => (1) CC1=C2C3C(CCC4C2(C)CCC34C(C)C)C(C)CC1 + (1) [XeH]	R2ea8e49c3d67890d6e2b51862ea6fcdfb435833142c6ef491e9f97ec291a8089	Xenon_quenching3
pkr0086173		(1) pkc0242294[c0] + (1) CARBON[c0] => (1) pkc0313358[c0] + (1) XENON_1[c0]	(1) CC1CCC2(C)CCC3C4C[Xe](C)C(CC4C12)C3(C)C + (1) [C] => (1) C=C1CC2C3CC1C(C)(C)C2CCC1(C)CCC(C)C31 + (1) [XeH]	R2ea918db3dfe1b4f90945c0eb0e9f2dc05a9d6c1f3dff7b93e6007dee31fa79b	Xenon_quenching1
pkr0086174		(1) pkc0117665[c0] => (1) pkc0064321[c0]	(1) C=CC1[Xe]2CC(C)C1(C)CCC1C(C)CCC(C)(C)C12 => (1) C=CC1C2CC(C)C1(C)CCC1C(C)CCC(C)(C)[Xe]12	R2ea931608fac86a4050e0d03ef7e369ed77c276ede7c2c0e2a4e255c4a6dcb21	TheoreticalGroupY_001HydrideShiftV3
pkr0086175		(1) pkc0145538[c0] + (1) CARBON[c0] => (1) pkc0268983[c0] + (1) XENON_1[c0]	(1) CC1CCCC2CCC34C(C)CCC3([Xe](C)C)CC14C2 + (1) [C] => (1) C=C(C)C12CCC(C)C13CCC1CCCC(C)C3(C1)C2 + (1) [XeH]	R2ea9da0efab567d6166b6c15fb3dd8956632de760453ef191683d3dc1ff1b898	Xenon_quenching1
pkr0086176		(1) pkc0204627[c0] => (1) pkc0141945[c0]	(1) CC1CCC(C)C2(C)CCC34C[Xe]1C3C(C)(C)CCC24 => (1) CC1CC[Xe](C)C2CC34CCC1(C)C3CCC(C)(C)C24	R2ea9edc2e19992bbcb03757fde2c9d9071fc08600a4c4e14543b987a82de2f50	TheoreticalGroupY_001HydrideShiftV3
pkr0086177		(1) pkc0201941[c0] + (1) CARBON[c0] => (1) pkc0337146[c0] + (1) XENON_1[c0]	(1) CC1CCC2CC3CC4CC(C4CC[Xe]3C)C2C1(C)C + (1) [C] => (1) C=C1CCC2C3CC1CC1CCC(C)C(C)(C)C1C2C3 + (1) [XeH]	R2ea9fe3511b0792fe09ae23181975278879452f9aa02b49cbaa964f641a6727e	Xenon_quenching1
pkr0086178		(1) pkc0156045[c0] + (1) CARBON[c0] => (1) pkc0213681[c0] + (1) XENON_1[c0]	(1) CC1CCC(C)C23CCC4(C)CC2(C)CCC4[Xe]3C1C + (1) [C] => (1) CC1=C2C3CCC4(C)CC3(C)CCC24C(C)CCC1C + (1) [XeH]	R2eaa289bb22a56677d5ce96c4c6671661e9b23797c7582b80dd92e1524048e2d	Xenon_quenching3
pkr0086179		(1) pkc0245157[c0] + (1) CARBON[c0] => (1) pkc0272627[c0] + (1) XENON_1[c0]	(1) C[Xe]1CCCC2(C)CCC3(C)C2CC2C1CC2C3(C)C + (1) [C] => (1) CC1=C2CC3C2CC2C(C)(CCC1)CCC2(C)C3(C)C + (1) [XeH]	R2eaa313b740e56adcb0f95ac8718676a26afbf915cb82cc202be6961a6b81a26	Xenon_quenching3
pkr0086180		(1) pkc0025802[c0] => (1) pkc0057054[c0]	(1) CC1=CCC[Xe](C)C2C=C(C(C)C)CCC(CCC1)C2 => (1) CC1=CCCC(C)[Xe]2C=C(C(C)C)CCC(CCC1)C2	R2eaa386c73d388873d49a93fa88b9fffc6876b4c19d7bb35f9d0a663f60c3d93	TheoreticalGroupY_001HydrideShiftV3
pkr0086181		(1) pkc0024005[c0] + (1) CARBON[c0] => (1) pkc0071699[c0] + (1) XENON_1[c0]	(1) CC1CCC23CC4C(CCC(C)(C)C4CCC2C)[Xe]1C3 + (1) [C] => (1) CC1CCC23C=C1C1CCC(C)(C)C(CCC2C)C1C3 + (1) [XeH]	R2eaa45e5356628f8b35825b9dc1558b46d15d839a4dcd3860bfb7a61b9977702	Xenon_quenching2
pkr0086182		(1) pkc0055775[c0] + (1) CARBON[c0] => (1) pkc0127211[c0] + (1) XENON_1[c0]	(1) CC1CCC2C(C)CCC2(C)C(C)[Xe]2CC1C=CC2C + (1) [C] => (1) CC1C=CC2C=C1C(C)C1(C)CCC(C)C1CCC2C + (1) [XeH]	R2eaa6590f6e49fd8d0961bc596bb5453cc43f751bf04f1cb8cff41063dc357d3	Xenon_quenching2
pkr0086183		(1) pkc0156441[c0] => (1) pkc0133983[c0]	(1) CC1=CCCC(C)C2CC3(C[Xe]2C3C(C)C)C(C)CC1 => (1) CC1=CCCC(C)[Xe]2CC3(CC2C3C(C)C)C(C)CC1	R2eaa8e7a2f6f990c53679266d86262e2082347933c05704aed9ee06c13fa753c	TheoreticalGroupY_001HydrideShiftV3
pkr0086184		(1) pkc0097784[c0] + (1) CARBON[c0] => (1) pkc0108945[c0] + (1) XENON_1[c0]	(1) CC1CCC2C(C)CC[Xe]3C1CC1C(C)CCC21C3C + (1) [C] => (1) CC1CCC2C(C)CCC3=C1CC1C(C)CCC21C3C + (1) [XeH]	R2eaa9b98de9b21d371b303eb59128dccd15a00d8e2b0841b155459248ebfb4f3	Xenon_quenching3
pkr0086185		(1) pkc0108806[c0] + (1) CARBON[c0] => (1) pkc0169946[c0] + (1) XENON_1[c0]	(1) CC1CC[Xe](C)C2CCC3(C)C4CCC3C2(C)C4C1C + (1) [C] => (1) CC1=CCC(C)C(C)C2C3CCC4C3(C)CCC1C24C + (1) [XeH]	R2eaa9ff69efd06fc769d381e92f4ea60a7872b2651148be5d77db796d720748b	Xenon_quenching2
pkr0086186		(1) pkc0109184[c0] => (1) pkc0068135[c0]	(1) CC1CC2C(C)C3CCC(C)[Xe]4CC4C(C)C2CC1C3 => (1) CC1CC2C(C)C3CC[Xe](C)C4CC4C(C)C2CC1C3	R2eaaa6f580e659660c672b3f5fc93cd93db608851431dca176f2a89ef427abd0	TheoreticalGroupY_001HydrideShiftV3
pkr0086187		(1) pkc0188387[c0] + (1) CARBON[c0] => (1) pkc0239096[c0] + (1) XENON_1[c0]	(1) CC1=CCC23CCC2(C)CCCC(C)C(C)(CC1)[Xe]3C + (1) [C] => (1) CC1=CC2C3(C)C(C)(CC1)C(C)CCCC1(C)CCC213 + (1) [XeH]	R2eaac268f46dd050d6c03be520f0e2029cccee75b1b11179617d6be1c8e1980e	Casbene_carbocation_cyclization
pkr0086188		(1) pkc0247423[c0] + (1) CARBON[c0] => (1) pkc0297935[c0] + (1) XENON_1[c0]	(1) CC(C)C1CC[Xe](C)C1C1CC12CC(C)C1(C)CCC12 + (1) [C] => (1) CC1=CCC(C(C)C)C1C1CC12CC(C)C1(C)CCC12 + (1) [XeH]	R2eaac26f4d5a78e50f962a3e9f9b2806c6e23a2a9ccec8da408a6254800491fc	Xenon_quenching2
pkr0086189		(1) pkc0045120[c0] + (1) XENON_1[c0] => (1) pkc0123530[c0] + (1) CARBOCATION_SUBSTITUTE_XE[c0]	(1) CC1CCC23C(C)C(CCC24C[Xe]C3(C)CCC4C)C1 + (1) [XeH] => (1) CC1CCC23C(C)C(CCC24CC(C)[Xe]3CCC4C)C1 + (1) [Xe:1]	R2eaad2ca275d67c5f5bedd0512031cbd1f9380fc501ef07154be84d811c62494	GenericSecondaryIonMethylShift_DM
pkr0086190		(1) pkc0015505[c0] + (1) CARBON[c0] => (1) pkc0034865[c0] + (1) XENON_1[c0]	(1) C=C1C(C)CCC1C1(C)CCC2CC(C)C1CC[Xe]2C + (1) [C] => (1) C=C1C(C)CCC1C1(C)CCC2=C(C)CCC1C(C)C2 + (1) [XeH]	R2eaad4f49485edfe77cd8db55cfd951cea42b5ffd93fc9dd266f5af4b974c856	Xenon_quenching3
pkr0086191		(1) pkc0000962[c0] => (1) pkc0005629[c0]	(1) C=CC1CCC2CC3CCC(C(C)C)C3CC[Xe]2CC1 => (1) C=CC1CCC2CCC3C(CCC3C(C)C)C[Xe]2CC1	R2eab0e0b241dfc7b83cea57e657bc2c597b8cb96e691000280b2fea9839654ef	TheoreticalGroupY_001HydrideShiftV3
pkr0086192		(1) pkc0185714[c0] => (1) pkc0082696[c0]	(1) CC1CCC2C1CCC1CCC(C1)C(C)C1C[Xe]1C2C => (1) CC1CCC2C1CCC1CCC(C1)C(C)C1CC1[Xe]2C	R2eab5700c40eaf70284e1fe1272a5410f887a69b07d7dcf009e3ae08b5d90143	TheoreticalGroupY_001HydrideShiftV3
pkr0086193		(1) pkc0259018[c0] + (1) CARBON[c0] => (1) pkc0200374[c0] + (1) XENON_1[c0]	(1) CC(C)C1[Xe]2CC3(C)CC2C(C)CCCC2(C)CCC123 + (1) [C] => (1) CC1CCCC2(C)CCC23C(C(C)C)C2=C1CC3(C)C2 + (1) [XeH]	R2eab920f2f92f5d574a5265a29b783fe35ec3f6cbedbb729c8dcae8ec3426839	Xenon_quenching3
pkr0086194		(1) pkc0114410[c0] + (1) CARBON[c0] => (1) pkc0111221[c0] + (1) XENON_1[c0]	(1) CC1CCCC2(C)CC3(C)CCC1[Xe]2C1C(C)CCC13 + (1) [C] => (1) CC1CCC2C1=C1C3CCC2(C)CC1(C)CCCC3C + (1) [XeH]	R2eabaf2494a9ac9d05a7467d5cb2f4dd5eb7c17ad16fa47b1997cb5d34cc6ab5	Xenon_quenching3
pkr0086195		(1) pkc0241891[c0] => (1) pkc0210016[c0]	(1) CC1CC[Xe]2C1CC1CCC3(C)C2CCC3(C)C1(C)C => (1) CC1CCC2C3CCC4(C)C(C)(C)C(CCC34C)C[Xe]12	R2eabb6322c0e858c1da285035c19411539b67dc7ad76080431e41b3566b35907	TheoreticalGroupY_001HydrideShiftV3
pkr0086196		(1) pkc0255359[c0] => (1) pkc0184310[c0]	(1) CC1CCC2(C)C(C)CCC3CC1[Xe]1C(CCC12)C3C => (1) CC1C2CCC(C)C3(C)CCC(C)[Xe](C2)C2C1CCC23	R2eac4972b743f268f0506f5b11d161540443ad9ce341a81501fb74ac69706d08	TheoreticalGroupY_001HydrideShiftV3
pkr0086197		(1) pkc0143105[c0] + (1) CARBON[c0] => (1) pkc0268094[c0] + (1) XENON_1[c0]	(1) CC1CCC2C3C(CC[Xe](C1)C2C)C1(C)CCC(C)C31 + (1) [C] => (1) CC1C=C2CCC3C(C(CC1)C2C)C1C(C)CCC31C + (1) [XeH]	R2eac707f97fb377a3da0d84a3152b9284309478d63556bd5a19c372af420a1b3	Xenon_quenching2
pkr0086198		(1) pkc0257823[c0] => (1) pkc0304223[c0]	(1) CC1=CCCC23CCC([Xe](C)C)C2CC(C)C3(C)CC1 => (1) CC(C)C12CCC34CCC1[Xe](C)CCC3(C)C(C)CC24	R2eacb3f51cb95d4db3c5fb029408ed8c3cd88b1c02e895545818cb653fe88ef1	TheoreticalGroupF_0001
pkr0086199		(1) pkc0054040[c0] => (1) pkc0027239[c0]	(1) C=CC12CCC1(C)C(C)CCC1(C)C(C)C(C)CC[Xe]12 => (1) C=CC12CCC1(C)C(C)CC[Xe]1C(C)C(C)CCC12C	R2eacb625fc2742843d487c13be30f07b41cc38daf5500530f262e896457e5cd6	GroupW_001MethylShiftV2
pkr0086200		(1) pkc0110311[c0] + (1) CARBON[c0] => (1) pkc0149675[c0] + (1) XENON_1[c0]	(1) CC(C1CC[Xe](C)C1)C1CCC2C3(C)CCC12CC3C + (1) [C] => (1) CC1=CCC(C(C)C2CCC3C4(C)CCC23CC4C)C1 + (1) [XeH]	R2eacb78daac27a2482c019f936ecd44fe75341a4aabbfeaee8599abfe6499658	Xenon_quenching2
pkr0086201		(1) pkc0130229[c0] + (1) CARBON[c0] => (1) pkc0093844[c0] + (1) XENON_1[c0]	(1) CC1CC2CC(C)C3CCC(C)[Xe]3CC3C1CC3C2C + (1) [C] => (1) CC1CCC2=C1CC1C3CC1C(C)C(CC2C)CC3C + (1) [XeH]	R2ead1796dc66f1d35a408424af24de9c05483ebcb14c7829e393d91c09b94bda	Xenon_quenching3
pkr0086202		(1) pkc0090368[c0] + (1) XENON_1[c0] => (1) pkc0153935[c0] + (1) CARBOCATION_SUBSTITUTE_XE[c0]	(1) CC(C)C1C2CC3(C4C[Xe]C3(C)CCC4C)C1CC2C + (1) [XeH] => (1) CC(C)C1C2CC3(C4CC(C)[Xe]3CCC4C)C1CC2C + (1) [Xe:1]	R2ead2f4261605043bc462a697a87898b296a73e9656f5340d0af21c3fa52c2ca	GenericSecondaryIonMethylShift_DM
pkr0086203		(1) pkc0262354[c0] => (1) pkc0161650[c0]	(1) CC(C)C1=CC2(C)C(C)CCC3C(C)CC[Xe]3C2CC1 => (1) CC(C)C1=CC2(C)C(C)CCC3C(C)CCC3[Xe]2CC1	R2eada4e4762e30eb2a5d1a783fb4cf67f44af539831c889b2e901d8b4bdbe4c0	TheoreticalGroupY_001HydrideShiftV3
pkr0086204		(1) pkc0002558[c0] => (1) pkc0006013[c0]	(1) C=CC(C)C1C[Xe]1C(C)CCC1C(C(C)C)=CCC1C => (1) C=CC(C)C1CC12C(C)CCC1C(C)CC2[Xe]1C(C)C	R2eae3636a7ea9c3413d34c6087daba778802c6f58b69ddf5ce3d5b8e80747632	TheoreticalGroup_A_RangeModifiedFar
pkr0086205		(1) pkc0082759[c0] + (1) CARBON[c0] => (1) pkc0154797[c0] + (1) XENON_1[c0]	(1) CC1CCC2[Xe](C)CCC34C(C)CCC2(C(C)C)C3C14 + (1) [C] => (1) C=C1CCC23C(C)CCC4(C(C)C)C1CCC(C)C2C43 + (1) [XeH]	R2eaeb62db5270e1f78866b719ed25155067c85ac1cb4729e9dfa2c5eb46305e2	Xenon_quenching1
pkr0086206		(1) pkc0027681[c0] + (1) CARBON[c0] => (1) pkc0050192[c0] + (1) XENON_1[c0]	(1) CC1CCC2C(C)(C)CCC3C4CC32C1(C)CC[Xe]4C + (1) [C] => (1) CC1=CCC2(C)C(C)CCC3C(C)(C)CCC4C1CC432 + (1) [XeH]	R2eaec602477f598248e578fca4f67eeccf7146757869a5f886bdf10c0f134f6e	Xenon_quenching2
pkr0086207		(1) pkc0120789[c0] => (1) pkc0134838[c0]	(1) CC1CC2(C)CC(C3C(C)CC[Xe]3C(C)C)C3CC1C32 => (1) CC1CC2(C)CC(C3C(C)CCC3[Xe](C)C)C3CC1C32	R2eaf48bf84c8cfe539d48cb447f933e7f7b3504431cab57c07f8c4e0bec2513b	TheoreticalGroupY_001HydrideShiftV3
pkr0086208		(1) pkc0076268[c0] + (1) CARBON[c0] => (1) pkc0098766[c0] + (1) XENON_1[c0]	(1) CC(C)C1=CCC2CCC3C(C)C(CC[Xe](C)C3C1)C2 + (1) [C] => (1) CC1=C2CC(C(C)C)=CCC3CCC2C(C)C(CC1)C3 + (1) [XeH]	R2eaf98183efe69924b14c865bb6a29b734bb0cc07798d8ff119107cdebd13789	Xenon_quenching3
pkr0086209		(1) pkc0154316[c0] + (1) CARBON[c0] => (1) pkc0255236[c0] + (1) XENON_1[c0]	(1) CC1C(C)(C)CCC2C3(C)CCC4C3CC12CC[Xe]4C + (1) [C] => (1) CC1=C2CCC3(C)C2CC2(CC1)C(C)C(C)(C)CCC32 + (1) [XeH]	R2eafc35fd13585c6f3bb83cdbfc30056e36905163e6a5594461af1da7a651d97	Xenon_quenching3
pkr0086210		(1) pkc0053981[c0] + (1) CARBON[c0] => (1) pkc0075422[c0] + (1) XENON_1[c0]	(1) CC1CC[Xe]2C3CCC4(C3)C(C)CC(CC12)C(C)C4C + (1) [C] => (1) CC1CCC2=C1CC1CC(C)C3(CCC2C3)C(C)C1C + (1) [XeH]	R2eb016dc950f93ec2cc69a494dc9b50aed63e0dc2bae7f6b445c151430c5e4c1	Xenon_quenching3
pkr0086211		(1) pkc0006162[c0] + (1) CARBON[c0] => (1) pkc0009627[c0] + (1) XENON_1[c0]	(1) CC1CCC23CC4CC2CCC3C(C)C1(C)CC[Xe]4C + (1) [C] => (1) CC1=C2CC3CCC4C(C)C(C)(CC1)C(C)CCC34C2 + (1) [XeH]	R2eb0339c7f5553012eaabf1e76c41b2644ad4b9589c27d19fe6c113ec355c287	Xenon_quenching3
pkr0086212		(1) pkc0229257[c0] + (1) CARBON[c0] => (1) pkc0343007[c0] + (1) XENON_1[c0]	(1) CC1CCCC2C(C)(CCC3CC4[Xe](C)CC42C3C)C1 + (1) [C] => (1) C=C1CC23C1CC(CCC1(C)CC(C)CCCC12)C3C + (1) [XeH]	R2eb10bd10cc9e000d298e2c2dfb70a04687628a38e15c48ceb91519d34c734a7	Xenon_quenching1
pkr0086213		(1) pkc0239144[c0] => (1) pkc0185303[c0]	(1) CC1CC2CCC3(C)[Xe](CCCC3(C)C)C3CC1(C)C23 => (1) CC1CC2CC[Xe]3C(C)(C)CCCC3(C)C3CC1(C)C23	R2eb11a85604f774f890b0f0ebdc1fb58c444962ead6eb79d48c79d37ffd379fd	GroupW_001MethylShiftV2
pkr0086214		(1) pkc0037698[c0] => (1) pkc0051813[c0]	(1) CC1CCCC(C)[Xe](C2CC3CCC(C)C4CC3C42)C1 => (1) CC1CCCC(C)C([Xe]2CC3CCC(C)C4CC3C42)C1	R2eb15e145c296699e03f7b86a6999d6e677f4a6fa35d35e92e1ee941e8448f06	TheoreticalGroupY_001HydrideShiftV3
pkr0086215		(1) pkc0021058[c0] => (1) pkc0014234[c0]	(1) CC1C2CCC3CC4(CC3CCC4C)[Xe]1CCC2(C)C => (1) CC1CCC2CC13CC2CCC1[Xe](C)C3CCC1(C)C	R2eb1bb66f5525ce938243b387e21da174bc1508a43cf4182eb0398b7412382f8	TheoreticalGroupY_001HydrideShiftV3
pkr0086216		(1) pkc0040298[c0] => (1) pkc0069109[c0]	(1) CC1CCC2[Xe]1CC(C)(C)C1CCC1(C)C1CCC21C => (1) C[Xe]1CCC2C1CC(C)(C)C1CCC1(C)C1CCC21C	R2eb1cb6fcc2021df5bbe6dd629bd8ba820b6807642b52cfed2ce25db2238a00d	TheoreticalGroupY_001HydrideShiftV3
pkr0086217		(1) pkc0097932[c0] + (1) CARBON[c0] => (1) pkc0161418[c0] + (1) XENON_1[c0]	(1) CC1=CCC2(C)CC3C(C)CCCC(C)(C3CC1)[Xe]2C + (1) [C] => (1) C=C1C2(C)CC=C(C)CCC3C(C2)C(C)CCCC13C + (1) [XeH]	R2eb23e8a04e762c52d706f6633e8ea201f088ba1491ac9f5ffb6955967a711a5	Xenon_quenching1
pkr0086218		(1) pkc0076663[c0] + (1) CARBON[c0] => (1) pkc0131879[c0] + (1) XENON_1[c0]	(1) CC1CC23CCC4[Xe](CCCC4(C)C)C2(C)CCC1C3 + (1) [C] => (1) CC1CC23CCC4C(=CCCC4(C)C)C2(C)CCC1C3 + (1) [XeH]	R2eb23f698c4ba18781d23679ad0f81aaaf56605464d208e391b03f00c241d63d	Xenon_quenching2
pkr0086219		(1) pkc0068811[c0] => (1) pkc0131621[c0]	(1) CC1CC2CC3(C)C4CCC1C(C4)[Xe](C)CCC3C2C => (1) CC1CC2CC3(C)C4CCC1[Xe](C4)C(C)CCC3C2C	R2eb255388e27d1a598b31da09692cfe44c0fc2ad55c084e971572e447d4609ee	TheoreticalGroupY_001HydrideShiftV3
pkr0086220		(1) pkc0233684[c0] => (1) pkc0275682[c0]	(1) CC1=CCC2(C)CCC3[Xe](CCC3(C)C(C)C)C2CC1 => (1) CC(C)C1(C)CC2C3C4CC[Xe](C)C2CC4(C)CCC31	R2eb2a45807222efd499be76bff78e7a96d8e06b4c604a8e9250c2ef74505b04f	TheoreticalGroupB_7ring
pkr0086221		(1) pkc0129766[c0] + (1) CARBON[c0] => (1) pkc0135500[c0] + (1) XENON_1[c0]	(1) C=C(C)CCC1C2C[Xe](CCC(C)=CCCC2C)C1C + (1) [C] => (1) C=C(C)CCC1C(C)C2=CCC(C)=CCCC(C)C1C2 + (1) [XeH]	R2eb2c70347516c985ff7c04f4e15361a1d74317a32119c3cb13cb40b11553a78	Xenon_quenching2
pkr0086222		(1) pkc0255099[c0] => (1) pkc0336156[c0]	(1) CC1CC[Xe]2C(C)CCC3CC1C1CC2C(C)CCC31 => (1) CC1CCC2C(C)CCC3CC1C1C[Xe]2C(C)CCC31	R2eb35fb2eca1912c598e142dc427a4b50d65774e90b05023248feaeccc561dc5	TheoreticalGroupY_001HydrideShiftV3
pkr0086223		(1) pkc0050162[c0] + (1) CARBON[c0] => (1) pkc0091128[c0] + (1) XENON_1[c0]	(1) CC1=CCC2(CCC(C)C2C2CC2[Xe](C)C)C(C)CC1 + (1) [C] => (1) CC1=CCC2(CCC(C)C2C2CC2=C(C)C)C(C)CC1 + (1) [XeH]	R2eb3718870a40c4e1b31db159a50629a1207f22c004b58e915162da113ad0586	Xenon_quenching3
pkr0086224		(1) pkc0109463[c0] => (1) pkc0151887[c0]	(1) CC1CCC2[Xe](C)CCC3CC1(C)C3C1CCC2(C)C1 => (1) CC1CCC2CC3(C)C(C)CC[Xe]1C1(C)CCC(C1)C23	R2eb38ef62f2098ad2ad1904aa5ca6d8b9fed46ad3c0130eb8076c7819081e780	TheoreticalGroupY_001HydrideShiftV3
pkr0086225		(1) pkc0242829[c0] + (1) SecondaryXenonAcceptor[c0] + (1) XENONProtonator[c0] => (1) pkc0273583[c0] + (1) SecondaryXenonDonor[c0] + (1) TertiaryXenonAcceptor[c0]	(1) CC1=CCCC2(C)[Xe]C3(C)CCC2(C3)C(C(C)C)CC1 + (1) C[Xe](C)C + (1) CCC => (1) CC(C)C1CC[Xe](C)C2CCC3(C)C2C2(C)CCC13C2 + (1) C[Xe]C + (1) CC(C)C	R2eb398c3237d79c8ce6043bdfcf00474759d2b0d4eb5432e1716990b014dbc16	SecondaryRemover_Xe_2
pkr0086226		(1) pkc0049309[c0] + (1) CARBON[c0] => (1) pkc0086842[c0] + (1) XENON_1[c0]	(1) CC1CCC23CC14C[Xe](C)CCCC2(C)C4CCC3C + (1) [C] => (1) C=C1CCCC2(C)C3CCC(C)C24CCC(C)C3(C1)C4 + (1) [XeH]	R2eb3d8e32c0d2edc545b57a029b25ef5a957147338592a448e721d444d19d943	Xenon_quenching1
pkr0086227		(1) pkc0111720[c0] + (1) CARBON[c0] => (1) pkc0159518[c0] + (1) XENON_1[c0]	(1) C[Xe]1CCC23CC4C(C)(CCCC4(C)C2(C)C)CCC13 + (1) [C] => (1) CC1=C2CCC3(C)CCCC4(C)C3CC2(CC1)C4(C)C + (1) [XeH]	R2eb3d95f1c86d36e3fbd436155dfcc5ce5c441bd1f74dafa981c3899af9bea97	Xenon_quenching3
pkr0086228		(1) pkc0159777[c0] + (1) CARBON[c0] => (1) pkc0212772[c0] + (1) XENON_1[c0]	(1) CC1CCCC(C)(C)C1C1(C)CC2CC3C(C[Xe]3C)C21 + (1) [C] => (1) CC1=C2CC3CC(C)(C4C(C)CCCC4(C)C)C3C2C1 + (1) [XeH]	R2eb415ed55ae2c50469384b695b8c1dec8d651ca8bd1239767a1b59c5963cd33	Xenon_quenching3
pkr0086229		(1) pkc0047671[c0] + (1) CARBON[c0] => (1) pkc0118730[c0] + (1) XENON_1[c0]	(1) CC1CCC(C)[Xe]2CC1C1CC3C(C)CC1C32C(C)C + (1) [C] => (1) CC1CCC(C)C2C=C1C1(C(C)C)C3CC2C1CC3C + (1) [XeH]	R2eb43d475bdfc06e188a95fc0a19d0891a554a30c58aab5498e853474556a043	Xenon_quenching2
pkr0086230		(1) pkc0082664[c0] => (1) pkc0166070[c0]	(1) CC1C2CC[Xe]3CCC4(C)C(C2)C1CC4(C(C)C)C3C => (1) CC1C2CCC3CCC4(C)C(C2)C1CC4(C(C)C)[Xe]3C	R2eb458926b3efcf546caae6b1528f6cdc35f63a2f42d73d60c5ddc3314cad0a0	TheoreticalGroupY_001HydrideShiftV3
pkr0086231		(1) pkc0137123[c0] + (1) CARBON[c0] => (1) pkc0218315[c0] + (1) CARBOCATION_SUBSTITUTE_XE[c0]	(1) CC1CCC2C3CCC1C(CC3)C1CC[Xe]C(C)(C)C21 + (1) [C] => (1) CC1CCC2C3CCC1C(CC3)C1CC=CC(C)(C)C21 + (1) [Xe:1]	R2eb458d9fb29308f5ca695e35acad42e764bd4f73ff5d2efc1fd11395cf0b3a6	Secondary_quench;SecondaryIonToDoubleBond
pkr0086232		(1) pkc0000793[c0] + (1) CARBON[c0] => (1) pkc0005047[c0] + (1) XENON_1[c0]	(1) C=CC(C)C1CC2C(C)CCC3C(C)C2C1[Xe]3C(C)C + (1) [C] => (1) C=CC(C)C1CC2C(C)CCC3=C(C(C)C)C1C2C3C + (1) [XeH]	R2eb47d16178362db3c4e220e2f5b40c1e06701ad8c568bc3b2791161d0a21291	Xenon_quenching3
pkr0086233		(1) pkc0129930[c0] => (1) pkc0156338[c0]	(1) CC1CC2CC[Xe](C)C3CC2CCCC2(C)CCC12C3 => (1) CC1CCC2CC(C)C34CCC3(C)CCCC2C[Xe]1C4	R2eb4ae7757b1b0e36b98011fa47a3d8c1c2c990acd94bcf455a88948ec16b3d6	TheoreticalGroupY_001HydrideShiftV3
pkr0086234		(1) pkc0182374[c0] + (1) CARBON[c0] => (1) pkc0212308[c0] + (1) XENON_1[c0]	(1) C=CC1(C)CCC2CCC(C)[Xe]3CCC1(C(C)C)C23C + (1) [C] => (1) C=CC1(C)CCC2CCC(C)C3=CCC1(C(C)C)C32C + (1) [XeH]	R2eb4b962fc0f03249e723cae6431d6d1191445925450c38b54ef612253002eb2	Xenon_quenching2
pkr0086235		(1) pkc0251069[c0] => (1) pkc0159133[c0]	(1) C=C(C)CCCC1[Xe](C)CCC12CC1C(C)CCC12C => (1) C=C(C)CCC[Xe]1C(C)CCC12CC1C(C)CCC12C	R2eb4e895d9240c909a3ed57537cce8648164293c090aa5e091947185a1409f90	TheoreticalGroupY_001HydrideShiftV3
pkr0086236		(1) pkc0000897[c0] + (1) CARBON[c0] => (1) pkc0002582[c0] + (1) XENON_1[c0]	(1) C=CC(C)C1CC2C(C)CCC3C(C(C)C)CC2[Xe]3C1 + (1) [C] => (1) C=CC(C)C1C=C2C3CCC(C)C(C1)C2CC3C(C)C + (1) [XeH]	R2eb501a59877963af28f143dfe0d04785600d43f9e0b64dc947ad2700db6e71e	Xenon_quenching2
pkr0086237		(1) pkc0230567[c0] + (1) CARBON[c0] => (1) pkc0284967[c0] + (1) XENON_1[c0]	(1) CC1CCC2(C)C(C)CC(C)C23CCC3C2CC[Xe]1C2 + (1) [C] => (1) CC1CCC2(C)C(C)CC(C)C23CCC3C2CC=C1C2 + (1) [XeH]	R2eb50eacb89af5153d4eb4f25baf2b8782a5c32b13d154b010e183066d93fdba	Xenon_quenching2
pkr0086238		(1) pkc0060751[c0] => (1) pkc0100464[c0]	(1) CC1CCC2C3(C)CC[Xe](C(C)C4CC42C(C)C)C1C3 => (1) CC1CCC2C3(C)CCC(C1C3)[Xe](C)C1CC12C(C)C	R2eb51a7ac28a472517b7133de7e981fca047081e210902afe93719b9a39b514c	TheoreticalGroupY_001HydrideShiftV3
pkr0086239		(1) pkc0007237[c0] + (1) CARBON[c0] => (1) pkc0024143[c0] + (1) XENON_1[c0]	(1) C=C1C(C)CCC1C(C)C1CC1C1(C)CCC1[Xe](C)C + (1) [C] => (1) C=C1C(C)CCC1C(C)C1CC1C1(C)CCC1C(=C)C + (1) [XeH]	R2eb5290cd728e8016d8ea8bc77da87f5dc267df8ea9e535fdca671dd4cae43bb	Xenon_quenching1
pkr0086240		(1) pkc0173805[c0] + (1) CARBON[c0] => (1) pkc0237547[c0] + (1) XENON_1[c0]	(1) CC1=C2CCC(C)C3[Xe](C)CCCC(C)C2C3(C)CC1 + (1) [C] => (1) C=C1CCCC(C)C2C3=C(C)CCC2(C)C1C(C)CC3 + (1) [XeH]	R2eb55a3bfa2a6d2e1d79dd1a19ea920cd1631e1ce65ba479ab01185e3ad27988	Xenon_quenching1
pkr0086241		(1) pkc0025054[c0] => (1) pkc0047791[c0]	(1) CC1CCC2(C)C[Xe]3CCCC(C)C3(C)CC3C1CC32 => (1) CC1CCC2(C)CC3(C)CCCC(C)[Xe]3CC3C1CC32	R2eb563d565f83f32be47fef8de3d27ccdd9cab09d6591c54e5eea979cbf4e197	GroupW_001MethylShiftV2
pkr0086242		(1) pkc0023649[c0] => (1) pkc0056931[c0]	(1) CC1CC2C(C)C3CC1C3C[Xe]1C(C)CCC21C(C)C => (1) CC1CC2C(C)C3CC1C3CC1[Xe](C)CCC21C(C)C	R2eb5a1ff3bfd6e716b06eda254c248d88a62e386990e50ba2e38d0e1225ef5ed	TheoreticalGroupY_001HydrideShiftV3
pkr0086243		(1) pkc0130462[c0] + (1) CARBON[c0] => (1) pkc0141526[c0] + (1) XENON_1[c0]	(1) CC1CC2C3CC4C(C)CCC1CC4(CC[Xe]3C)C2C + (1) [C] => (1) C=C1CCC23CC4CCC(C)C2CC1C(CC4C)C3C + (1) [XeH]	R2eb61536e950de6950fb4e261e3836fc5afc9bf41d07f324ac8bf2bd40c09a08	Xenon_quenching1
pkr0086244		(1) pkc0263346[c0] => (1) pkc0336278[c0]	(1) CC(C)=C1CC[Xe]2C(C)CCC3(C)CCC(C)C(C1)C23 => (1) CC1CCC2(C)CCC(C)C3C[Xe]4CCC1C32C4(C)C	R2eb63bdb0e3bb3a49899f8be8f4862a6b350c8eb1ca34c58eb27817014c4f962	TheoreticalGroupB_5ring
pkr0086245		(1) pkc0120845[c0] + (1) CARBON[c0] => (1) pkc0163091[c0] + (1) XENON_1[c0]	(1) CC1CCC2CC3CCC1(C)[Xe]2CCC1CC3C1(C)C + (1) [C] => (1) CC1CCC2CC3CCC1(C)C2=CCC1CC3C1(C)C + (1) [XeH]	R2eb653d4cc268d1d0e550527819f4ffec2517940d8c371e2b39814c2b44d6d89	Xenon_quenching2
pkr0086246		(1) pkc0201216[c0] + (1) CARBON[c0] => (1) pkc0294960[c0] + (1) XENON_1[c0]	(1) CC1=C2CCC(C)C3(C)CCCC(C)C2[Xe](CC1)C3C + (1) [C] => (1) CC1=C2CCC(C)C3(C)CCCC(C)C2=C(CC1)C3C + (1) [XeH]	R2eb65ad645dfd073f74e4a93beca55d030eb87627b1c63fba0207997586b45d8	Xenon_quenching3
pkr0086247		(1) pkc0135241[c0] + (1) CARBON[c0] => (1) pkc0186589[c0] + (1) XENON_1[c0]	(1) CC1CCC2C1CC1(C)CCCC(CC1)C1C[Xe]1C2C + (1) [C] => (1) CC1=C2CC2C2CCCC(C)(CC2)CC2C(C)CCC12 + (1) [XeH]	R2eb666b28147f8d380f2882444a38a865dfd871f3f083357a934ca7c59b3db5f	Xenon_quenching3
pkr0086248		(1) pkc0153778[c0] + (1) CARBON[c0] => (1) pkc0221698[c0] + (1) XENON_1[c0]	(1) CC1C=CC2C(C)CCC(C)C3CC1C[Xe](C)CCC23 + (1) [C] => (1) C=C1CCC2C3C=CC(C)C(C1)CC2C(C)CCC3C + (1) [XeH]	R2eb6bb99644e58426ad4b4e5dfd713652425c4e191af6b5e89aa66e51e4acb44	Xenon_quenching1
pkr0086249		(1) pkc0224996[c0] => (1) pkc0170689[c0]	(1) CC(C)C1C2CC3CC14C(C)CC[Xe]2C(C)CC4C3C => (1) CC(C)C1C2CC3CC14C(C)CCC2[Xe](C)CC4C3C	R2eb6ca551d31567b01183c362a89fe1492c029cb33ea31f5c3a14f9cc7b861d3	TheoreticalGroupY_001HydrideShiftV3
pkr0086250		(1) pkc0197264[c0] + (1) CARBON[c0] => (1) pkc0224729[c0] + (1) XENON_1[c0]	(1) C=C(C)CCC[Xe](C)C1CC1C1C2CCC1(C)CC2C + (1) [C] => (1) C=C(C)CCCC(=C)C1CC1C1C2CCC1(C)CC2C + (1) [XeH]	R2eb6e60078536aad272046a25aaa143b0176273ad05fa8baa3b6d779687d634f	Xenon_quenching1
pkr0086251		(1) pkc0028355[c0] => (1) pkc0057235[c0]	(1) CC1CCCC2(C)CC13CC[Xe](C)C1CCC(C)C12C3 => (1) CC1CCC23CC(C)(CCCC2C)C2(C3)C(C)CC[Xe]12	R2eb71f70be8ccb0cadb5188b8b3a34bcc79939695dc9685f8b161a93e2490ce2	TheoreticalGroupY_001HydrideShiftV3
pkr0086252		(1) pkc0088547[c0] => (1) pkc0067034[c0]	(1) CC1C2CC2C2(C)CCC3(C)C(C)C[Xe]2C(C)CCC13 => (1) CC1C2CC2C2(C)CCC3(C)C(C)CC2[Xe](C)CCC13	R2eb725a9f3cf240fb5c34aac6ab9727c3b4f1103f10511690c1697beac5abbf7	TheoreticalGroupY_001HydrideShiftV3
pkr0086253		(1) pkc0117334[c0] + (1) CARBON[c0] => (1) pkc0092349[c0] + (1) XENON_1[c0]	(1) C=C(C)CCC1C2C(C)CCC(C)C23CCC(C)[Xe]1C3 + (1) [C] => (1) C=C(C)CCC1C2=C(C)CCC3(C2)C(C)CCC(C)C13 + (1) [XeH]	R2eb73ab4db892176239e449f2226fd9e630be7ef2f9c5bf13b8e0b5b47275045	Xenon_quenching3
pkr0086254		(1) pkc0048901[c0] + (1) CARBON[c0] => (1) pkc0111092[c0] + (1) XENON_1[c0]	(1) C=CC1CCC2[Xe](C)CCC3C(CCC32C)C(C)(C)C1 + (1) [C] => (1) C=CC1CCC2C(C)=CCC3C(CCC23C)C(C)(C)C1 + (1) [XeH]	R2eb76141e2ed2cb5d18a08160a245d76132fdeaf696e7cf2a70e43703c63c1d6	Xenon_quenching2
pkr0086255		(1) pkc0002826[c0] => (1) pkc0007362[c0]	(1) CC(C)C1C2=C3C(C)C1CCC(C)C3CC[Xe]2C(C)C => (1) CC(C)C1C2=C3C(C)C1CCC(C)C3CCC2[Xe](C)C	R2eb78e0aae930d0072f648a90127d3b9c72916e3f5d79896212229468851f62f	TheoreticalGroupY_001HydrideShiftV3
pkr0086256		(1) pkc0261186[c0] => (1) pkc0332149[c0]	(1) CC1CCC2CC3C4(C)CCC4[Xe](C)CCC23C1(C)C => (1) CC1CCC23C(CCC(C)C2(C)C)CC3C2(C)CC[Xe]12	R2eb7b975271475057f1d797a5b968c5b32c665052abd057725befb2e16b7839a	TheoreticalGroupY_001HydrideShiftV3
pkr0086257		(1) pkc0235954[c0] + (1) CARBON[c0] => (1) pkc0280036[c0] + (1) XENON_1[c0]	(1) CC1CCCC(C)C(C2(C)CC3[Xe]4CCC32CC4C)C1 + (1) [C] => (1) CC1CCCC(C)C(C2(C)CC3=C4CCC32CC4C)C1 + (1) [XeH]	R2eb7cd7d4c1e33d7869cc7535116ff2c9ced502b105b956451de475ae7d1d83a	Xenon_quenching3
pkr0086258		(1) pkc0012558[c0] => (1) pkc0020943[c0]	(1) C=CC(C)C1C2C(C)CC[Xe]3C(C(C)C)CCC3(C)C12 => (1) C=CC(C)C1C2C(C)CCC3[Xe](C(C)C)CCC3(C)C12	R2eb82fdd83dc6fa8b4edf66491cca622a08dd2786fa271ab2aefff0fad43b716	TheoreticalGroupY_001HydrideShiftV3
pkr0086259		(1) pkc0013016[c0] => (1) pkc0029120[c0]	(1) CC1=CC2C(CC1)C(C)CC[Xe]1C(C)CCCC(C)C21 => (1) CC1CCC2C(C)CCCC(C)C23C2C1CC[Xe](C)C23	R2eb84545daffd93ae5ef107683efb984ef2ce6e04f0c62c45d51ec04e7a715dd	TheoreticalGroupD_0004
pkr0086260		(1) pkc0169709[c0] + (1) CARBON[c0] => (1) pkc0258039[c0] + (1) XENON_1[c0]	(1) CC1CCC2[Xe]3C(C)CCC1C3C(C)(C)C1CCC21C + (1) [C] => (1) CC1CCC2C(C)CCC3=C1C2C(C)(C)C1CCC31C + (1) [XeH]	R2eb86484b4c66977f1218ba05a2b2fc6a44cf46d6d6c5238d86e1a3a1d26e587	Xenon_quenching3
pkr0086261		(1) pkc0052963[c0] => (1) pkc0087001[c0]	(1) CC(C)=CCC[Xe]1CCC2CC=C(C)CCC2(C)C1C => (1) CC1=CCC2CCC3CCC([Xe](C)C)C3(C)C2(C)CC1	R2eb868a183840c024d38c4b4149a90557209d331831ab9b14842a37c0d42883c	TheoreticalGroupD_0001
pkr0086262		(1) pkc0043077[c0] + (1) CARBON[c0] => (1) pkc0125822[c0] + (1) XENON_1[c0]	(1) CC1CCC(C)C23CCC2(C)C2CC12CCC[Xe](C)C3 + (1) [C] => (1) CC1=CC23CCC2(C)C2CC2(CCC1)C(C)CCC3C + (1) [XeH]	R2eb8908e0d988c931b8871ea4bfddaac366b38e1cb77979170fe6944cf595bd8	Xenon_quenching2
pkr0086263		(1) pkc0144627[c0] + (1) CARBON[c0] => (1) pkc0255065[c0] + (1) XENON_1[c0]	(1) CC(C)C1CC23C(C)CCC24C(C)CCCC(C)C3[Xe]14 + (1) [C] => (1) CC1CCCC(C)C23CCC(C)C24CC(C(C)C)C3=C14 + (1) [XeH]	R2eb8b77fd18349f05cb0df21934489807add7f59812fad5b20d9874d481bf463	Xenon_quenching3
pkr0086264		(1) pkc0143831[c0] => (1) pkc0086768[c0]	(1) CC1CCC2[Xe]3CC13CCC1(C)C(C)CCC(C)C21C => (1) CC1CC[Xe]2C3CC13CCC1(C)C(C)CCC(C)C21C	R2eb8c62fb95c298be97323a8c72c21beeafec4861a3c8804eab9a6c4ade6ba81	TheoreticalGroupY_001HydrideShiftV3
pkr0086265		(1) pkc0034113[c0] => (1) pkc0069240[c0]	(1) CC1CC[Xe](C)C2CC1C1CC3C(C)CCC1(C)C3C2 => (1) CC1CCC(C)[Xe]2CC1C1CC3C(C)CCC1(C)C3C2	R2eb8e4c08ce27965a2b6ea0ef8829c4c458065f042513366311aafdec118b15d	TheoreticalGroupY_001HydrideShiftV3
pkr0086266		(1) pkc0222025[c0] + (1) CARBON[c0] => (1) pkc0215909[c0] + (1) XENON_1[c0]	(1) CC1CCC2(C(C)C)C3CC4(C)CC[Xe]2C(C)CC3C14 + (1) [C] => (1) CC1=C2CCC3(C)CC4C(C1)C3C(C)CCC24C(C)C + (1) [XeH]	R2eb8ebc446d8c89df4ab0264f91f001197c658ff8c1d28e9a1c045da35a461b9	Xenon_quenching3
pkr0086267		(1) pkc0165372[c0] + (1) CARBON[c0] => (1) pkc0218615[c0] + (1) XENON_1[c0]	(1) CC1=CCC[Xe](C)C2CC3C2CC(C)C(C)C3(C)CC1 + (1) [C] => (1) CC1=CCC=C(C)C2CC3C2CC(C)C(C)C3(C)CC1 + (1) [XeH]	R2eb8f0a25c0bf787d7b4ebf531ef371e2ea1f6863818d12a3ad1b0a015d15a3a	Xenon_quenching2
pkr0086268		(1) pkc0257845[c0] + (1) CARBON[c0] => (1) pkc0250664[c0] + (1) XENON_1[c0]	(1) CC1CCC(C)(C)C2C1CCC1C3C(C)CC1(C)C[Xe]32 + (1) [C] => (1) CC1CCC(C)(C)C2=C3CC4(C)CC(C)C3C4CCC21 + (1) [XeH]	R2eb90984afe760963382001d026665b5b67dabd1cc4016aaf2eeda6ee218d74b	Xenon_quenching3
pkr0086269		(1) pkc0177640[c0] => (1) pkc0236716[c0]	(1) CC1CCC2(C)C(C)C3CCC4CC[Xe]1C(CC43)C2C => (1) CC1CCC2(C)C(C)C3CCC4CCC1[Xe](CC43)C2C	R2eb9192b89915fffbd3e4f026ce85f8c081559617939fb349a9d266a86ba40ec	TheoreticalGroupY_001HydrideShiftV3
pkr0086270		(1) pkc0168337[c0] + (1) XENON_1[c0] => (1) pkc0241705[c0] + (1) CARBOCATION_SUBSTITUTE_XE[c0]	(1) CC1=C(C)C(CCC2[Xe]C3(C)CCC2(C)C3)C(C)CC1 + (1) [XeH] => (1) CC1=C(C)C(CCC2C(C)[Xe]3CCC2(C)C3)C(C)CC1 + (1) [Xe:1]	R2eb93e10bfff0c442eacc7d6e54bedf00da2391bf90b33ff7a6341814bb0a6d2	GenericSecondaryIonMethylShift_DM
pkr0086271		(1) pkc0169307[c0] => (1) pkc0224929[c0]	(1) CC1=CCCC(C)C2CC(CC1)C1[Xe]2CC1(C)C(C)C => (1) CC1=CCCC(C)C2CC(CC1)[Xe]1C2CC1(C)C(C)C	R2eb9a8459e41f629ac106758636e45befc1db966809e4b32d6ab0709fbbdbc4b	TheoreticalGroupY_001HydrideShiftV3
pkr0086272		(1) pkc0233401[c0] + (1) CARBON[c0] => (1) pkc0275713[c0] + (1) XENON_1[c0]	(1) CC1CCCC(C)C2C1CCC1C=C[Xe](C)CC2C1C + (1) [C] => (1) C=C1C=CC2CCC3C(C)CCCC(C)C3C(C1)C2C + (1) [XeH]	R2eb9af02697395812cbf7c6153e4cbd20fb67cba73a53a9c5796396c74b8d07f	Xenon_quenching1
pkr0086273		(1) pkc0159068[c0] => (1) pkc0239346[c0]	(1) C=CC12C(C)CCC(C)=CCCC(C)(CC[Xe]1C)C2C => (1) C=CC12C(C)CC[Xe](C)C3CCC(C)(CCC31C)C2C	R2eb9af2500b84b1e1948486a08dd71c45374631a4690ef1778b1015a952f35b0	TheoreticalGroup_A_RangeModifiedFar
pkr0086274		(1) pkc0012948[c0] + (1) CARBON[c0] => (1) pkc0041830[c0] + (1) XENON_1[c0]	(1) CC1CCC2(C)C3CC4CC(CC[Xe]4C)C2(C)CCC13 + (1) [C] => (1) CC1=CCC2CC1CC1C3CCC2(C)C1(C)CCC3C + (1) [XeH]	R2eb9d0435d5ed94aa0f29cedd2a20a8b08a7e3ce46e82e479314187a18ee7184	Xenon_quenching2
pkr0086275		(1) pkc0013694[c0] + (1) CARBON[c0] => (1) pkc0031846[c0] + (1) XENON_1[c0]	(1) C=CC1(C)CCC1C1(C)CCC2C(C(C)C)C[Xe]1C2C + (1) [C] => (1) C=CC1(C)CCC1C1(C)CCC2C(C)C1=CC2C(C)C + (1) [XeH]	R2eba0ff1d86cc01c7b04827cff1ae4c93dea5a016ad04114a552f7af720d7ee5	Xenon_quenching2
pkr0086276		(1) pkc0056410[c0] + (1) CARBON[c0] => (1) pkc0085787[c0] + (1) XENON_1[c0]	(1) CC1CCC2C3CC[Xe](C)C(CC2(C)C)C2CC3(C)C12 + (1) [C] => (1) C=C1CCC2C3CCC(C)C4C(CC24C)C1CC3(C)C + (1) [XeH]	R2eba1347c84740b2b5778e4c2e6dec47393fcdc791ff3f874e88877eec4fae05	Xenon_quenching1
pkr0086277		(1) pkc0119957[c0] => (1) pkc0054625[c0]	(1) CC1CC[Xe]2C3CC(C(C)CCC3C)C3CC(C1)C2C3 => (1) CC1CCC2C3CC(CC3C1)C1C[Xe]2C(C)CCC1C	R2eba7254d236a2fc8d8edb4fc4136d7e281351dc4d9ab90a09411feb72720257	TheoreticalGroupY_001HydrideShiftV3
pkr0086278		(1) pkc0199130[c0] => (1) pkc0335946[c0]	(1) CC1C2CC3[Xe](C2)C2CCC(C)C2(C)CCC1C3(C)C => (1) CC1C2CC3C4CCC(C)C4(C)CCC1C(C)(C)[Xe]3C2	R2ebab42c44a4095dd83e3e05add1f05750eded9071d9ff88307dff93ca674d10	TheoreticalGroupY_001HydrideShiftV3
pkr0086279		(1) pkc0262926[c0] => (1) pkc0231447[c0]	(1) CC1=CCCC(C)C2CC3(C)CC2C([Xe](C)C)C3CC1 => (1) CC1CCC2[Xe](C)CCC3C(C4CC3(C)CC14)C2(C)C	R2ebae0a8a2e0a78193d7de99ff2e7ebf6a90b4c27b22cbaf881b7abc4461e7a6	TheoreticalGroupG_0001;TheoreticalGroupE_0001;TheoreticalGroup_A_RangeModifiedFar
pkr0086280		(1) pkc0151080[c0] => (1) pkc0208503[c0]	(1) CC1C2CC2C2(C)CCC(C)C(C)(C)C3CC[Xe]1C3C2 => (1) CC1CCC2(C)CC3C(CCC3C1(C)C)[Xe](C)C1CC12	R2ebaeb57c4a3d3a2568779220e29f7b8d53c8c6dde38664bb642441cc56247c6	TheoreticalGroupY_001HydrideShiftV3
pkr0086281		(1) pkc0149575[c0] + (1) CARBON[c0] => (1) pkc0239392[c0] + (1) XENON_1[c0]	(1) CC(C)C1CCC2CC3C(C)C(CC21)C1C[Xe]3CC1C + (1) [C] => (1) CC(C)C1CCC2CC3C4=CC(C(C)C4)C(CC21)C3C + (1) [XeH]	R2ebaf4e8a7c8047f8fb362189b6b0e66fc1ae7b2d80a657561ef0a49c553d9b6	Xenon_quenching2
pkr0086282		(1) pkc0267407[c0] + (1) CARBON[c0] => (1) pkc0296918[c0] + (1) XENON_1[c0]	(1) CC1CCC2C(C)C3CCC(C)C4C1CCC(C)C3[Xe]24 + (1) [C] => (1) CC1CCC2C(C)CCC3C4=C1C(CCC(C)C42)C3C + (1) [XeH]	R2ebb3c51e770ffd9ade47a6ed39f7f2d5b0dcf55518dc03cbd26a3b657e0d219	Xenon_quenching3
pkr0086283		(1) pkc0146516[c0] + (1) CARBON[c0] => (1) pkc0209865[c0] + (1) XENON_1[c0]	(1) CC1CCC2(C)C(C)CC3CC4C1C(C[Xe]4C)C2C3C + (1) [C] => (1) CC1=CC2C3C(C)CCC4(C)C(C)CC(CC13)C(C)C24 + (1) [XeH]	R2ebb425d85d292041a283d1788d82ab0eaaff9d8ca0d412675fa19a07b88935d	Xenon_quenching2
pkr0086284		(1) pkc0222261[c0] + (1) CARBON[c0] => (1) pkc0286168[c0] + (1) XENON_1[c0]	(1) CC1C2C[Xe]2C2CCC(C)C3(CCC2(C)C(C)C)CC13 + (1) [C] => (1) CC1C2C=C2C2CCC(C)C3(CCC2(C)C(C)C)CC13 + (1) [XeH]	R2ebb570ba1a096a84f4652388a87b4e997887996854bc52edb4ec081a08f9642	Xenon_quenching2
pkr0086285		(1) pkc0212821[c0] + (1) CARBON[c0] => (1) pkc0278572[c0] + (1) XENON_1[c0]	(1) CC1CCC(C)C2C=C1CC1CC[Xe](C)C(C)C1CC2 + (1) [C] => (1) CC1=CCC2CC3=CC(CCC2C1C)C(C)CCC3C + (1) [XeH]	R2ebb5a3fe276af3462a8062d56f29b050ee7c18aa011ec8f7bb540032f41665f	Xenon_quenching2
pkr0086286		(1) pkc0111569[c0] => (1) pkc0174211[c0]	(1) CC1=CCCC2CC3C(C)[Xe](CC23C)C(C(C)C)CC1 => (1) CC1=CCCC2CC3[Xe](C)C(CC23C)C(C(C)C)CC1	R2ebb5daa5cd668a6317761a3f4632aed662b8e11e9d14a77e5aa13fd8dc5261f	TheoreticalGroupY_001HydrideShiftV3
pkr0086287		(1) pkc0088799[c0] + (1) CARBON[c0] => (1) pkc0136278[c0] + (1) XENON_1[c0]	(1) C=C1C(C)C2CC3[Xe](C)CCC1C3(C)CCC2C(C)C + (1) [C] => (1) C=C1C(C)C2CC3=C(C)CCC1C3(C)CCC2C(C)C + (1) [XeH]	R2ebbdf970f2fa6e4d9aad53d7e3aa0b1a34a0897928063087f6b9703e6fd3a13	Xenon_quenching3
pkr0086288		(1) pkc0250084[c0] => (1) pkc0195188[c0]	(1) CC1CCC2(C)C3C(C)CCCC(C)C2C2(C)C[Xe]2C13 => (1) CC1CCCC(C)C2C3(C)CC3[Xe]3C(C)CCC2(C)C13	R2ebbe27a83722a7c362a45f10817c84e205e7e566cf71d6683d352214b31b0dc	TheoreticalGroupY_001HydrideShiftV3
pkr0086289		(1) pkc0243234[c0] => (1) pkc0164168[c0]	(1) C=C(C)CCCC(C)C1CC2C3C(C)CCC(C)[Xe]2C13 => (1) C=C(C)CCCC(C)C1CC2C3C(C)CC[Xe](C)C2C13	R2ebbe68335a1f184bcefd6a6bacecab6a53e8f68040d48da1de5867cd7dce469	TheoreticalGroupY_001HydrideShiftV3
pkr0086290		(1) pkc0103774[c0] => (1) pkc0158513[c0]	(1) CC(C)C1CCC(C)C23CCC4(C)C(C2)C(C)[Xe]1CC43 => (1) CC(C)C1CCC(C)C23CCC4(C)C(C2)[Xe](C)C1CC43	R2ebbfb5877202f65d861c07ac6acc9b86c5ca9cb82ec038aa9b281298c3e709e	TheoreticalGroupY_001HydrideShiftV3
pkr0086291		(1) pkc0005970[c0] => (1) pkc0009152[c0]	(1) CC1=CCC2(CC1)C(C)CCC1[Xe](C)C2CCC1(C)C => (1) CC1=CCC2(CC1)C(C)CC[Xe]1C(C)C2CCC1(C)C	R2ebc14a5a1a32937c4ca11c1ce2912c4695492b8a0e6768a3d45b4b0e106cbf5	TheoreticalGroupY_001HydrideShiftV3
pkr0086292		(1) pkc0197611[c0] + (1) CARBON[c0] => (1) pkc0247692[c0] + (1) XENON_1[c0]	(1) CC1CCC23CC1[Xe]1CC(C)(C)C2C(CCC3C)C1C + (1) [C] => (1) CC1CCC23CC1C1=CC(C)(C)C2C(CCC3C)C1C + (1) [XeH]	R2ebc30f34e34e8feebad502c3ca6747a7a228acff4c83ee1784bbbf76a68ba4f	Xenon_quenching2
pkr0086293		(1) pkc0021253[c0] => (1) pkc0072647[c0]	(1) C=C(C)CCCC1C(C)CCC2(C)C3CC[Xe](C)C2C13 => (1) CC1CCC2(C)C3CCC4(C)C[Xe](C)CCCC1C3C42	R2ebc32a2541eb346da9eb84a1008b69c6684937b0bc9128497f5df14e4590da7	TheoreticalGroupI_0001
pkr0086294		(1) pkc0066176[c0] + (1) CARBON[c0] => (1) pkc0109148[c0] + (1) XENON_1[c0]	(1) C=CC1(C)CCC1C1CCC([Xe]2CCC(C)C2(C)C)C1 + (1) [C] => (1) C=CC1(C)CCC1C1CCC(C2=CCC(C)C2(C)C)C1 + (1) [XeH]	R2ebc5eaecee475e6223c59f69255db5bd5dcdc8db7d7d4411f9ba965662e91db	Xenon_quenching2
pkr0086295		(1) pkc0085814[c0] + (1) XENON_1[c0] => (1) pkc0172594[c0] + (1) CARBOCATION_SUBSTITUTE_XE[c0]	(1) C=C(C)CCCC1CCC(C)C23CCC2(C)[Xe]CC13C + (1) [XeH] => (1) C=C(C)CCCC1CCC(C)C23CC[Xe]2C(C)CC13C + (1) [Xe:1]	R2ebcaa6d9bf1681f345ceb56b39160876fe019328e947be8ef82f6a8df7786f9	GenericSecondaryIonMethylShift_DM
pkr0086296		(1) pkc0242181[c0] => (1) pkc0188338[c0]	(1) CC1CCC(C)C2C3(C)CC[Xe]4C(C)C3CCC1C24C => (1) CC1CCC(C)C2[Xe]3C1CCC1C(C)C3(C)CCC12C	R2ebcbb07fb2e6ecba5025689a2ba5a70a3072ebaef3de2c30ea2eaa55a31728a	GroupW_001MethylShiftV2
pkr0086297		(1) pkc0247420[c0] + (1) CARBON[c0] => (1) pkc0287128[c0] + (1) XENON_1[c0]	(1) CC1CC[Xe]2CC(C3CC4C(C)CCC43C)CC1C2C + (1) [C] => (1) CC1=C2CCC(C)C1CC(C1CC3C(C)CCC31C)C2 + (1) [XeH]	R2ebcc83b147780986e410e851fcdc82408eda253c4067683fda3d38e213b3b36	Xenon_quenching3
pkr0086298		(1) pkc0075949[c0] + (1) CARBON[c0] => (1) pkc0096668[c0] + (1) XENON_1[c0]	(1) CC(C)C1C2CC3C(C)C4CC[Xe](C3C4)C1(C)CC2C + (1) [C] => (1) CC(C)C1C2CC3C4=C(CCC(C4)C3C)C1(C)CC2C + (1) [XeH]	R2ebccbd0ecf0323265a5d0d296e4452fe60938374ebc54f890baaba75d8bac1a	Xenon_quenching3
pkr0086299		(1) pkc0184617[c0] => (1) pkc0257794[c0]	(1) CC1CCC(C)C23CCC(CC2[Xe]2CCC12C)C3(C)C => (1) CC1CCC(C)C23CCC(C[Xe]2C2CCC12C)C3(C)C	R2ebcefe9cfe207b8c5632c7ec5bdc9af396e45d7522b8e4dff7971e58d5a36c8	TheoreticalGroupY_001HydrideShiftV3
pkr0086300		(1) pkc0212599[c0] => (1) pkc0192790[c0]	(1) C=C(C)CCCC(C)C1C[Xe]2C3CC2C1(C)CCC3C => (1) C=C(C)CCCC(C)C1CC2C3C[Xe]2C(C)CCC13C	R2ebd1878cc29e32b299bb5e2b8f6fda3e58fc9a05e374f08d98b4b5b0441a13b	TheoreticalGroupY_001HydrideShiftV3
pkr0086301		(1) pkc0021418[c0] => (1) pkc0006873[c0]	(1) CC1CC2C([Xe](C)C)C1CCC(C)C13CCC2(C)C1C3 => (1) CC1CC2[Xe](C(C)C)C1CCC(C)C13CCC2(C)C1C3	R2ebd4bbe0146615623b9fe3967ca9c103f998811a0314c621bae02e48fbcacfb	TheoreticalGroupY_001HydrideShiftV3
pkr0086302		(1) pkc0208040[c0] => (1) pkc0283994[c0]	(1) CC1=C2CCC3C[Xe](C)C(CC1)C2(C(C)C)CCC3C => (1) CC1CCC2(C(C)C)C3CC[Xe](C)C24CCC1CC3C4	R2ebd58d1e6168a9a9cf9ff0530386e5f53a51fa32e744e3e7c2976fac9d5cb65	TheoreticalGroupD_0001;TheoreticalGroupB_7ring
pkr0086303		(1) pkc0106388[c0] + (1) SecondaryXenonDonor[c0] + (1) TertiaryXenonAcceptor[c0] => (1) pkc0181254[c0] + (1) SecondaryXenonAcceptor[c0] + (1) XENONProtonator[c0]	(1) CC1=CC2C(CC1)[Xe](C)CCC1(C)C(C)CCC(C)C21 + (1) C[Xe]C + (1) CC(C)C => (1) CC1CCC(C)C2(C)CCC3(C)C4CCC3(C)[Xe]C4C12 + (1) C[Xe](C)C + (1) CCC	R2ebddf7d740b5f60320fb22f2c91f027ea3a4b0cdea489954afb8cf9699c816a	SecondaryGenerator_Xe_6
pkr0086304		(1) pkc0168848[c0] + (1) XENON_1[c0] => (1) pkc0240111[c0] + (1) CARBOCATION_SUBSTITUTE_XE[c0]	(1) CC(C)C1CC2CC3CCCC4(C)CCC2(C)C1(C3)[Xe]4 + (1) [XeH] => (1) CC(C)C1CC2CC3CCC[Xe]4CCC2(C)C1(C3)C4C + (1) [Xe:1]	R2ebe0b67e871f43148bbba588ee6cf3c160236e34c1dc581ee404c647c68e61d	GenericSecondaryIonMethylShift_DM
pkr0086305		(1) pkc0132631[c0] + (1) CARBON[c0] => (1) pkc0178438[c0] + (1) XENON_1[c0]	(1) CC1CCC23CC(CCC[Xe](C)C2)C2CCC3C1(C)C2 + (1) [C] => (1) CC1=CC23CCC(C)C4(C)CC(CCC24)C(CCC1)C3 + (1) [XeH]	R2ebe166abebeb27c9be284cc1e135a85e3cae3e264cdd5409b3c77b83d1abf63	Xenon_quenching2
pkr0086306		(1) pkc0085429[c0] + (1) CARBON[c0] => (1) pkc0139040[c0] + (1) XENON_1[c0]	(1) C=CC(C)C1CCC(C)C2CC2[Xe]2CCC1(C)C2(C)C + (1) [C] => (1) C=CC(C)C1CCC(C)C2CC2C2=CCC1(C)C2(C)C + (1) [XeH]	R2ebe1acb2331a86452267cca30acbc48d51433c7862e7725ec0315fca204f109	Xenon_quenching2
pkr0086307		(1) pkc0178418[c0] + (1) CARBON[c0] => (1) pkc0267782[c0] + (1) XENON_1[c0]	(1) CC(C)C1=C2CCC(C)C3(C)CC[Xe]3CCC2(C)CC1 + (1) [C] => (1) CC(C)C1=C2CCC(C)C3(C)CCC3=CCC2(C)CC1 + (1) [XeH]	R2ebe39210b07571ec4be9b7bdbc50d43d0cd66dd9c29959a8c9b21c5342de6bd	Xenon_quenching2
pkr0086308		(1) pkc0192397[c0] + (1) CARBON[c0] => (1) pkc0221754[c0] + (1) XENON_1[c0]	(1) CC1CC2CCC(C)C3(C)CC1CCC3[Xe]1CCC2C1 + (1) [C] => (1) CC1CC2CCC(C)C3(C)CC1CCC3C1=CCC2C1 + (1) [XeH]	R2ebe3bb8caaa154b4197fc86a2ea0b4148ea0b64c552bc57470943e596940c94	Xenon_quenching2
pkr0086309		(1) pkc0023870[c0] + (1) SecondaryXenonAcceptor[c0] + (1) XENONProtonator[c0] => (1) pkc0075883[c0] + (1) SecondaryXenonDonor[c0] + (1) TertiaryXenonAcceptor[c0]	(1) CC1CCC(C)C(C)C1=CCC1C2(C)CCC1(C)[Xe]C2 + (1) C[Xe](C)C + (1) CCC => (1) CC1CCC(C)[Xe](C2CC3C4(C)CCC3(C)C2C4)C1C + (1) C[Xe]C + (1) CC(C)C	R2ebe43854b080b90662842591021305f590e6512f69cd569b771baa73371686c	SecondaryRemover_Xe_2
pkr0086310		(1) pkc0093721[c0] + (1) CARBON[c0] => (1) pkc0196116[c0] + (1) XENON_1[c0]	(1) CC1C2CCC([Xe](C)C)CC3CC1C(C2)C1(C)CCC31 + (1) [C] => (1) C=C(C)C1CCC2CC3C(CC(C1)C1CCC13C)C2C + (1) [XeH]	R2ebe86d48183790b7657e5307ba2b1e374d9fd43284f33a20bc6e3e79e6bd40a	Xenon_quenching1
pkr0086311		(1) pkc0009504[c0] => (1) pkc0017783[c0]	(1) CC1CCC2(C)[Xe](C)C1CCC(C)C13CCC2(C)C1C3 => (1) CC1CC[Xe]2C(C)(C)C1CCC(C)C13CCC2(C)C1C3	R2ebe97256c396785fb929e13526210f15aeec77d9003448e0362248f14fef183	GroupW_001MethylShiftV2
pkr0086312		(1) pkc0218192[c0] + (1) CARBON[c0] => (1) pkc0281520[c0] + (1) XENON_1[c0]	(1) CC1CC2C3CC1C1C(C)CCC2C(C)(C)C1C[Xe]3C + (1) [C] => (1) CC1=CC2C3C(C)CCC(C4CC(C)C3CC14)C2(C)C + (1) [XeH]	R2ebea215ef1b2025350d0d2223bb454bfbdc0ba102a180cbf89e4328693a40a4	Xenon_quenching2
pkr0086313		(1) pkc0085878[c0] => (1) pkc0193484[c0]	(1) CC1=CCC[Xe]2CCC(C)(CCC(C)=CCC1)C2(C)C => (1) CC1=CCCC23CCC(C)(CC[Xe](C)C2CC1)C3(C)C	R2ebec5ee5d1653633d9527f81fa56a023171e2d9e59ba8ff93203362b03a1a9d	TheoreticalGroupG_0001;TheoreticalGroup_A_RangeModifiedFar
pkr0086314		(1) pkc0019419[c0] + (1) CARBON[c0] => (1) pkc0053062[c0] + (1) XENON_1[c0]	(1) C=C(C)CCCC12CC=C(C)CC[Xe]1C(C)CCC2C + (1) [C] => (1) C=C(C)CCCC12CC=C(C)CC=C1C(C)CCC2C + (1) [XeH]	R2ebef427b8468bd84d6e7980592d708b5cf8cb241b7f2cf835bca9dd4724090d	Xenon_quenching2
pkr0086315		(1) pkc0016305[c0] => (1) pkc0027105[c0]	(1) C=CC1(C)CCC2(C)C([Xe](C)CCCC(=C)C)CCC12 => (1) C=CC1(C)CCC2(C)C(C3CCC[Xe](C)CC3)CCC12	R2ebefceebeb3a4a3b528bfd6141cced4493b1066951493cea6b6db651eae68a1	TheoreticalGroupB_7ring
pkr0086316		(1) pkc0144900[c0] + (1) CARBON[c0] => (1) pkc0226453[c0] + (1) XENON_1[c0]	(1) CC1CCC(C)C2(C)CC1C1CC1C1CCC[Xe]2CC1 + (1) [C] => (1) CC1CCC(C)C2(C)CC1C1CC1C1CCC=C2CC1 + (1) [XeH]	R2ebfca2396429cea04cb6658a94c5c5f5bad7c377fd6c7385b7e4adb245631f9	Xenon_quenching2
pkr0086317		(1) pkc0004361[c0] + (1) CARBON[c0] => (1) pkc0009915[c0] + (1) XENON_1[c0]	(1) CC1=CCC(C2(C)CCC3C(C(C)C)CC2[Xe]3C)CC1 + (1) [C] => (1) C=C1C2CCC(C)(C3CC=C(C)CC3)C1CC2C(C)C + (1) [XeH]	R2ebfdbdb7d7388bbb7f166ab8c77205b854330dd3c38e0811c555f7d25b8c846	Xenon_quenching1
pkr0086318		(1) pkc0143538[c0] + (1) CARBON[c0] => (1) pkc0169958[c0] + (1) XENON_1[c0]	(1) C=C1CCCC(C)CC1CC[Xe]1CC(C)C2(C)CCC12 + (1) [C] => (1) C=C1CCCC(C)CC1CCC1=C2CCC2(C)C(C)C1 + (1) [XeH]	R2ec023c4b926f8f88797b938f43f70cbe4754f4df0d021904f434587815bfb83	Xenon_quenching3
pkr0086319		(1) pkc0003280[c0] => (1) pkc0008327[c0]	(1) CC1=C2C3CC[Xe](C(C)C)C2C(C(C)C)C1CCC3C => (1) CC(C)C1C2CCC(C)C3CC4C(C(C)C)C1C34[Xe]2C	R2ec04078ad537230a77e356f8a26f6305ab2de6db38917be0df4af933c37726a	TheoreticalGroupB_7ring;TheoreticalGroupF_0001
pkr0086320		(1) pkc0205977[c0] + (1) CARBON[c0] => (1) pkc0250097[c0] + (1) XENON_1[c0]	(1) CC1CCC2(C)C3CCC4CC[Xe]1C3(C)CCC2(C)C4 + (1) [C] => (1) CC1=C2CCC3CCC4C2(C)CCC(C)(C3)C4(C)CC1 + (1) [XeH]	R2ec065232e512f2a9402aade70a270a29a4183a2792119ec103f252a12e9fdaa	Xenon_quenching3
pkr0086321		(1) pkc0199655[c0] => (1) pkc0335032[c0]	(1) CC1CCC(C)C2C3C1CCC21C(C)CC[Xe]3C1(C)C => (1) CC1CCC(C)C2C3C1CCC21C(C)CCC3(C)[Xe]1C	R2ec072cf06394f3f1b1e19f3ced1deac1e7e63630c8cc4be1dec4664a36c3429	GroupW_001MethylShiftV2
pkr0086322		(1) pkc0147664[c0] => (1) pkc0111690[c0]	(1) CC1CC[Xe]2C(C)C3CC3C3(CCC(C)C3(C)C)CC12 => (1) CC1C2CC2C2(CCC(C)C2(C)C)C[Xe]2C(C)CCC12	R2ec0a2b01d0f2d0deb2a2b7fee280f25cd7d98fe9cc7cf48b3d9b39687e1e7f4	TheoreticalGroupY_001HydrideShiftV3
pkr0086323		(1) pkc0239266[c0] => (1) pkc0275211[c0]	(1) CC(C)C1CC[Xe](C)C2CCC3C1(C)C1C(C)CCC231 => (1) CC(C)C1CCC(C)[Xe]2CCC3C1(C)C1C(C)CCC312	R2ec102d12d81ee42408e59f5f9c4f489b9e038fa8404c091e3e6b19dc40a8942	TheoreticalGroupY_001HydrideShiftV3
pkr0086324		(1) pkc0026683[c0] => (1) pkc0070136[c0]	(1) CC1=CCCC(C)C2(C)CCC(C)=CCC(CC1)[Xe]2C => (1) CC1=CCCC(C)C2(C)CCC(C)=CC[Xe](CC1)C2C	R2ec12929d281b04984ed7832384d82f6fbfa07d6ae68ef0f8978194fddae4dfa	TheoreticalGroupY_001HydrideShiftV3
pkr0086325		(1) pkc0090994[c0] => (1) pkc0129173[c0]	(1) CC(C)=CCCC1(C)CCC2CC=C(C)CCC2[Xe]1C => (1) CC(C)=CCCC1(C)CCC2CC3[Xe](C)CCC2C31C	R2ec1434915105190561b816d1cdb123a2b8990c67b2a12b18d59c50b290abe59	TheoreticalGroupA_v3
pkr0086326		(1) pkc0019678[c0] + (1) CARBON[c0] => (1) pkc0064873[c0] + (1) XENON_1[c0]	(1) CC1CC2CCC3CC(C(C1)C[Xe]1C(C)CCC31)C2C + (1) [C] => (1) CC1=C2CC3CC(C)CC4CCC(CC3C4C)C2CC1 + (1) [XeH]	R2ec17ed5bcd6a56e86b87e835cbe8117f87dd9d5842f0c74f18a728b596b539a	Xenon_quenching3
pkr0086327		(1) pkc0127534[c0] => (1) pkc0160527[c0]	(1) CC1=CCCC2CC3(C)CCC(C)(C(C)C)[Xe]2C3CC1 => (1) CC1=CCC[Xe]2CC3(C)CCC(C)(C(C)C)C2C3CC1	R2ec1a0657a44d96e64afd3381cf6bc4f4a8f2ad76d021e53481cddec9cb8884e	TheoreticalGroupY_001HydrideShiftV3
pkr0086328		(1) pkc0097136[c0] + (1) CARBON[c0] => (1) pkc0195726[c0] + (1) XENON_1[c0]	(1) CC1CCC2CCC3C1CCC3(C)C1CC2CC[Xe]1C + (1) [C] => (1) CC1=C2CC(CC1)C1CCC(C)C3CCC2(C)C3CC1 + (1) [XeH]	R2ec1a38e9f5d7def6c1ccb6c54552ccc8108d266bbaaeb9b03cde555b54ad7a7	Xenon_quenching3
pkr0086329		(1) pkc0015500[c0] => (1) pkc0038451[c0]	(1) CC1=CCC2(CC1)CC1CCC(C)C(C)[Xe]1CCC2C => (1) CC1=CCC2(CC1)CC1CCC(C)[Xe](C)C1CCC2C	R2ec2094ff8ae2bba12725cf30409fedebbe8e7386a1b2c2afe536a3d7934d55d	TheoreticalGroupY_001HydrideShiftV3
pkr0086330		(1) pkc0045504[c0] + (1) CARBON[c0] => (1) pkc0048577[c0] + (1) XENON_1[c0]	(1) CC1CCC2(C)C3CC[Xe]4C(C)CCC2(CC34C)C1C + (1) [C] => (1) CC1=C2CCC3C2(C)CC2(CC1)C(C)C(C)CCC32C + (1) [XeH]	R2ec22e171fafbee0b30a412cb49886d97dfad85dfa20bd79d8b98dab811fd1cb	Xenon_quenching3
pkr0086331		(1) pkc0026532[c0] + (1) CARBON[c0] => (1) pkc0074327[c0] + (1) XENON_1[c0]	(1) CC(C)=CCCC1(C)C2CCC13C(C)CC[Xe](C)C3C2 + (1) [C] => (1) CC(C)=CCCC1(C)C2CCC13C(=C(C)CCC3C)C2 + (1) [XeH]	R2ec239ac1f9b25f41bcee5ba5efd836ebb7da557b850f14c2dd2b2389f1eaa8c	Xenon_quenching3
pkr0086332		(1) pkc0127934[c0] + (1) CARBON[c0] => (1) pkc0156629[c0] + (1) XENON_1[c0]	(1) CC1=CCC[Xe]2C(C)(C)C3CCC(C)C(CC1)C2(C)C3 + (1) [C] => (1) CC1=CCC=C2C(C)(C)C3CCC(C)C(CC1)C2(C)C3 + (1) [XeH]	R2ec2546ec31937a7df98033c2ffe66cd30a17930286d2e6e9c89be2a26a0eaa2	Xenon_quenching2
pkr0086333		(1) pkc0096999[c0] + (1) CARBON[c0] => (1) pkc0139350[c0] + (1) XENON_1[c0]	(1) CC1CCC2CC1C1[Xe]3C(C)CCC(C)C3CCC21C + (1) [C] => (1) CC1=C2C(CCC3(C)C4CCC(C)C(C4)C23)C(C)CC1 + (1) [XeH]	R2ec2aae8e6a339ab019f461a990c64c47931e83d45c83852568306123ae4ed72	Xenon_quenching3
pkr0086334		(1) pkc0227018[c0] => (1) pkc0289339[c0]	(1) CC1CCC2C(C)CCC(C)C(C)[Xe]2C2C3CCC1C32 => (1) CC1CCC2C(C)CCC(C)[Xe](C)C2C2C3CCC1C32	R2ec2e092f53da943e72dd2dc638ddea4bd98c94c4881ec0e987c25ac2b25afcd	TheoreticalGroupY_001HydrideShiftV3
pkr0086335		(1) pkc0146842[c0] + (1) CARBON[c0] => (1) pkc0266379[c0] + (1) XENON_1[c0]	(1) CC(C)C1C[Xe]2C3CCC4C(C)CC1(CCC3C)C42C + (1) [C] => (1) CC1CCC23CC(C)C4CCC1=C(CC2C(C)C)C43C + (1) [XeH]	R2ec307f4da08a312c534f1dbbb079aec1de730df884459ed46cfbff0a1240fd8	Xenon_quenching3
pkr0086336		(1) pkc0021578[c0] + (1) CARBON[c0] => (1) pkc0063449[c0] + (1) XENON_1[c0]	(1) CC(C1CC[Xe](C)C1)C1CCC2CC3CC2CCC31C + (1) [C] => (1) CC1=CC(C(C)C2CCC3CC4CC3CCC42C)CC1 + (1) [XeH]	R2ec34c1f0a9c614bd804039d1ea9af143a83d51bfad04c1270b6123e50e90208	Xenon_quenching2
pkr0086337		(1) pkc0038575[c0] + (1) CARBON[c0] => (1) pkc0076227[c0] + (1) XENON_1[c0]	(1) C[Xe]1CCC2C3(C)CCC(C(C3)C3(C)CCC13)C2(C)C + (1) [C] => (1) C=C1CCC2C3(C)CCC(C(C3)C3(C)CCC13)C2(C)C + (1) [XeH]	R2ec3588b53e6c9286b69fad567516789adb3a766213e795fa361b989d80d8357	Xenon_quenching1
pkr0086338		(1) pkc0027799[c0] => (1) pkc0080819[c0]	(1) C=C1C(C)CCC2(C)C(C)C1CC1C(C)CCC2[Xe]1C => (1) C=C1C(C)CCC2(C)C(C)C1C[Xe]1C(C)CCC2C1C	R2ec3b63582010f28da5f0fffc934208a7553f294b216d9c3be97187f9a0e8bca	TheoreticalGroupY_001HydrideShiftV3
pkr0086339		(1) pkc0226454[c0] + (1) CARBON[c0] => (1) pkc0277189[c0] + (1) XENON_1[c0]	(1) CC(C)C1(C)CCC23C4CC[Xe]1C2CCC3(C)C(C)C4 + (1) [C] => (1) CC(C)C1(C)CCC23C4CC=C1C2CCC3(C)C(C)C4 + (1) [XeH]	R2ec3f7fb9a4e9ebeb0226da9bcb1d6144d13fcacd683ad5ff1dd8fdcea715e9e	Xenon_quenching2
pkr0086340		(1) pkc0073445[c0] => (1) pkc0111520[c0]	(1) CC1CCC23C(C)C4CC2C(C)CCC3[Xe](C)CCC14 => (1) CC1CCC23C(C)C4CC2C(C)CC[Xe]3C(C)CCC14	R2ec40eb0164a276aa6e499389c658ab36a518aa911ddfe80f58946d1c97faaa3	TheoreticalGroupY_001HydrideShiftV3
pkr0086341		(1) pkc0158217[c0] + (1) CARBON[c0] => (1) pkc0260147[c0] + (1) XENON_1[c0]	(1) CC1CC2CCC([Xe](C)C)C3(C)CCC2(C)C12CCC32 + (1) [C] => (1) C=C(C)C1CCC2CC(C)C34CCC3C1(C)CCC24C + (1) [XeH]	R2ec41c1ac2470e5e5a587ed1417471a2d7df8883f6705836df10fad237075737	Xenon_quenching1
pkr0086342		(1) pkc0086770[c0] + (1) CARBON[c0] => (1) pkc0187394[c0] + (1) XENON_1[c0]	(1) CC(C)C1C2CC3(C4CC3[Xe](C)CCC4C)C1CC2C + (1) [C] => (1) C=C1CCC(C)C2CC1C21CC2C(C)CC1C2C(C)C + (1) [XeH]	R2ec431eb87b5c3d5262b144335140aadc5161585fc7eecb6bd6c818e4cfdd4c8	Xenon_quenching1
pkr0086343		(1) pkc0186397[c0] => (1) pkc0096127[c0]	(1) CC1CCC23CCCC(C)(CC4[Xe](C)CCC14C2C)C3 => (1) CC1CCC23C(C)CCC4(CCCC(C)(C[Xe]12)C4)C3C	R2ec4497ab66ac3974868ad46a775f3bb279fd8736b05a9a7dfe8375cca9be17d	TheoreticalGroupY_001HydrideShiftV3
pkr0086344		(1) pkc0090032[c0] => (1) pkc0180502[c0]	(1) CC1CCC2[Xe](C)CCC34CC1(C)C3CCC24C(C)C => (1) CC1CCC23CC4(C)C(C)CC[Xe]1C2(C(C)C)CCC43	R2ec4502e2849d0a24597e87576e4bbd84df976b00e4ca8d04c79466b1109d792	TheoreticalGroupY_001HydrideShiftV3
pkr0086345		(1) pkc0067690[c0] => (1) pkc0085754[c0]	(1) CC1CC[Xe]2CC3(CCC2C1C)C1CCC(C)C3(C)C1 => (1) CC1CCC2CC3(CC[Xe]2C1C)C1CCC(C)C3(C)C1	R2ec4914abc5de025ebb0314e486247a3ac744ae5173ad04324982eb879f2663f	TheoreticalGroupY_001HydrideShiftV3
pkr0086346		(1) pkc0020922[c0] + (1) CARBON[c0] => (1) pkc0031447[c0] + (1) XENON_1[c0]	(1) CC1CCCC2(C)[Xe]3CC(CCC3C)C(C)C3CC32C1 + (1) [C] => (1) CC1=C2CC(CC1)C(C)C1CC13CC(C)CCCC23C + (1) [XeH]	R2ec49cf8fcab81b1e38ffab6ffd6c2289550ca93efd3ba32c82cf5bdcf92f03d	Xenon_quenching3
pkr0086347		(1) pkc0232775[c0] + (1) CARBON[c0] => (1) pkc0302879[c0] + (1) XENON_1[c0]	(1) CC1CCC2(C)CC3[Xe](C)CCCC4CCC1C4C32C + (1) [C] => (1) CC1=CCCC2CCC3C(C)CCC4(C)CC1C4(C)C23 + (1) [XeH]	R2ec49d2c4509e39cadd2a7a286d3ac3506d779cfa76328a9850097ad0d63cc7c	Xenon_quenching2
pkr0086348		(1) pkc0044169[c0] => (1) pkc0027474[c0]	(1) CC1CCC(C)C23CC1C2CC1C(C)[Xe]3CCC1(C)C => (1) CC1CCC(C)C23CC1C2CC1[Xe](C)C3CCC1(C)C	R2ec4b7da1cb2351d6bb50cbe9800de4830601b57002eee44403b595117d2d3cc	TheoreticalGroupY_001HydrideShiftV3
pkr0086349		(1) pkc0212173[c0] + (1) CARBON[c0] => (1) pkc0306795[c0] + (1) XENON_1[c0]	(1) CC1CC[Xe](C)C2C3CCC4C(C)CCC1C42C3(C)C + (1) [C] => (1) CC1=CCC(C)C2CCC(C)C3CCC4C1C23C4(C)C + (1) [XeH]	R2ec4e0f1ad191b617eab9778312bd62343e328ad879ce5490949e55401f2ad1b	Xenon_quenching2
pkr0086350		(1) pkc0089384[c0] + (1) CARBON[c0] => (1) pkc0185651[c0] + (1) XENON_1[c0]	(1) CC1CC[Xe](C)C2(C)C1CCC1(C)C3CCC12C(C)C3 + (1) [C] => (1) CC1=CCC(C)C2CCC3(C)C4CCC3(C(C)C4)C12C + (1) [XeH]	R2ec53b1d42819184cdeb29527e8365db96fc19d530c8fc9ab524ecc253f523d4	Xenon_quenching2
pkr0086351		(1) pkc0046084[c0] => (1) pkc0021179[c0]	(1) C=CC12CCC(C)C1(C)CCC1C(C)[Xe]2CCC1(C)C => (1) C=CC12CCC(C)C1(C)CCC1[Xe](C)C2CCC1(C)C	R2ec545e4f8171f8f1acb402aca94d2fbb1c337cdb852edcf607ad8734445feb5	TheoreticalGroupY_001HydrideShiftV3
pkr0086352		(1) pkc0031693[c0] => (1) pkc0006458[c0]	(1) CC(C)C1C[Xe]2CC3C=CC(CC3)C(C)CCC1C2C => (1) CC(C)C1CC2CC3C=CC(CC3)C(C)CCC1[Xe]2C	R2ec56364139b35e7f2a200c4558f2706a5b1461eb81df02a699f5605e8f95236	TheoreticalGroupY_001HydrideShiftV3
pkr0086353		(1) pkc0098074[c0] => (1) pkc0143752[c0]	(1) CC1CC[Xe](C)C2CC1C1CC3CCC2C(C)C3(C)C1 => (1) CC1CCC(C)[Xe]2CC1C1CC3CCC2C(C)C3(C)C1	R2ec5797871918c89b7f8cf6e6100e0edb14866efeed49f1561e4f30546711fa8	TheoreticalGroupY_001HydrideShiftV3
pkr0086354		(1) pkc0260354[c0] + (1) CARBON[c0] => (1) pkc0308839[c0] + (1) XENON_1[c0]	(1) CC(C)C1=CCC2[Xe](C)CCC23C(C)CCC3(C)CC1 + (1) [C] => (1) CC(C)C1=CC2C3C2(C)CCC32C(C)CCC2(C)CC1 + (1) [XeH]	R2ec5c8251e68233f918a35422286dacac34c2436e36a0b782fdf1238ae9bc07b	Casbene_carbocation_cyclization
pkr0086355		(1) pkc0116763[c0] => (1) pkc0141543[c0]	(1) CC1CC2C(C3C(C)CC[Xe]3C(C)C)CC3(C)CC1C23 => (1) CC1CC2C(C3C(C)CCC3[Xe](C)C)CC3(C)CC1C23	R2ec5d5f712a0bb2c46485e70b0431d849175f9a4121483847d903a6eae991a3d	TheoreticalGroupY_001HydrideShiftV3
pkr0086356		(1) pkc0182735[c0] + (1) CARBON[c0] => (1) pkc0261149[c0] + (1) CARBOCATION_SUBSTITUTE_XE[c0]	(1) CC1C2CCC3(C)[Xe]CCC(C)C34CC2(C)CCC14C + (1) [C] => (1) CC1C2CCC3(C)C=CCC(C)C34CC2(C)CCC14C + (1) [Xe:1]	R2ec5dce892b578bd58aa38b7aea35481c9c8672b665e8cae0c87aac34f20f507	Secondary_quench;SecondaryIonToDoubleBond
pkr0086357		(1) pkc0033011[c0] => (1) pkc0077038[c0]	(1) CC1CCC2C3CCC2(C)CC2(C)C(C)CCC1(C)[Xe]32 => (1) CC1CCC2C3CCC2(C)CC2(C)C(C)CC[Xe]1C32C	R2ec5f6fef9ffc208c4fc4826b0b79ccca37edb043f1254e0c730d67e12f825a9	GroupW_001MethylShiftV2
pkr0086358		(1) pkc0058878[c0] + (1) CARBON[c0] => (1) pkc0099625[c0] + (1) XENON_1[c0]	(1) CC1CC2C(C3C4CCC3(C)C(C)C4)CC1[Xe]2C(C)C + (1) [C] => (1) CC(C)C1=C2CC(C)C1CC2C1C2CCC1(C)C(C)C2 + (1) [XeH]	R2ec614c1805a0dbe60fe17345c82c30c5f52f49cf56251e9523fbe559022d2bd	Xenon_quenching3
pkr0086359		(1) pkc0134581[c0] + (1) CARBON[c0] => (1) pkc0198956[c0] + (1) XENON_1[c0]	(1) CC1CC[Xe]2C3CCC34C(C)CC(CCC12C)C4(C)C + (1) [C] => (1) CC1CC=C2C3CCC34C(C)CC(CCC21C)C4(C)C + (1) [XeH]	R2ec615aec908fc7e15463f7e29d39c447497efad9f119fa0d5d59179b8a11a58	Xenon_quenching2
pkr0086360		(1) pkc0001929[c0] + (1) CARBON[c0] => (1) pkc0011695[c0] + (1) XENON_1[c0]	(1) C=C1CC2CCC3C(C(C)C)CCC3(C)[Xe]2CCC1C + (1) [C] => (1) C=C1CC2CCC3C(C(C)C)CCC3(C)C2=CCC1C + (1) [XeH]	R2ec62a73b30b54b5a2fa3da033c3c10b8281f54c0a39ed69616a9c70c62d4431	Xenon_quenching2
pkr0086361		(1) pkc0235620[c0] + (1) CARBON[c0] => (1) pkc0228590[c0] + (1) XENON_1[c0]	(1) CC1=CCCC(C)C2C[Xe]3CC2(C)C(C)C(CC1)C3C + (1) [C] => (1) CC1=CCCC(C)C2CC3=C(C)C(CC1)C(C)C2(C)C3 + (1) [XeH]	R2ec7047bac9655075fae711e826b8973287a06ca8a600eece7649511a35f8baa	Xenon_quenching3
pkr0086362		(1) pkc0155735[c0] => (1) pkc0261524[c0]	(1) CC1CCC(C)C2C3CC4C(C)CCC4(C)C(C)[Xe]2C13 => (1) CC1CCC(C)[Xe]2C3CC4C(C)CCC4(C)C(C)C2C13	R2ec716b4ee792da68775761c01ca8c6d579200132d2e17819d61b3fe703ae1ac	TheoreticalGroupY_001HydrideShiftV3
pkr0086363		(1) pkc0157454[c0] + (1) CARBON[c0] => (1) pkc0241362[c0] + (1) XENON_1[c0]	(1) CC1C2CCC(C)[Xe]3CCC4CCC(C4)(CC13)C(C)C2 + (1) [C] => (1) CC1CCC2CC(C)C34CCC(CC=C1C(C3)C2C)C4 + (1) [XeH]	R2ec71c89ec7ee7f887b547eccbc95b8d61a5966acb63fd7e6c459980ca43c8fc	Xenon_quenching2
pkr0086364		(1) pkc0053963[c0] => (1) pkc0021926[c0]	(1) CC1CC2C3CC(C)[Xe](CC13)C1(C)C(C)CCC(C)C21 => (1) CC1CC2C3C[Xe](C)C(CC13)C1(C)C(C)CCC(C)C21	R2ec74ee1b06856a7f458d7b4ddf93ccd1614f2fae8582588f68b2008e9489092	TheoreticalGroupY_001HydrideShiftV3
pkr0086365		(1) pkc0125548[c0] => (1) pkc0078750[c0]	(1) CC1CCC23C[Xe](C4CCC14C)C(C)(C)C2CCC3C => (1) CC1CCC2C(C)(C)C3CC12CCC(C)C1(C)CC[Xe]31	R2ec78ed4817b20f52bb940aba2c25d98a3d0037d0cc5338cca3f50e4342123db	TheoreticalGroupY_001HydrideShiftV3
pkr0086366		(1) pkc0195515[c0] => (1) pkc0229079[c0]	(1) CC(C)=C1CC2C(C)CCC[Xe]3CCC(C)C2(C1)C3C => (1) CC1CCCC2C(C)C34C[Xe](CC13)C(C)(C)C2CC4C	R2ec7dc0a4634b58f544e33d9bc210c4c48832bae340b7db855558972100bc209	TheoreticalGroupB_7ring;TheoreticalGroupF_2
pkr0086367		(1) pkc0035975[c0] => (1) pkc0049893[c0]	(1) CC(C)C1CC2C3CC4(CC4C3C)C(C)CC[Xe]1C2C => (1) CC1C2C[Xe](C(C)C)C1CCC(C)C13CC2C(C)C1C3	R2ec7e614f31e8aa63aa02e30fdddcb1b093d716c46067f80a5254b0fb7578c64	TheoreticalGroupY_001HydrideShiftV3
pkr0086368		(1) pkc0145118[c0] => (1) pkc0131616[c0]	(1) CC(C)C1CC2CC3C(C)CC4C3[Xe](C)CCC1(C)C24 => (1) CC(C)C1CC2CC3C(C)CC4C2C1(C)CCC(C)[Xe]34	R2ec805ecf6d78cbe301ce4bb4386101a1ad99fc069bd68d79c8743e882ee92d5	TheoreticalGroupY_001HydrideShiftV3
pkr0086369		(1) pkc0096909[c0] => (1) pkc0042224[c0]	(1) CC1CCCC(C)C2(C1)CC1C3C(CC32C)[Xe]1C(C)C => (1) CC1CCCC(C)C2(C1)C[Xe]1C(C(C)C)C3CC2(C)C31	R2ec80a00111ae93d1cc5b3324a0fda730221b2a2533e789d8735420c2c6cbe4f	TheoreticalGroupY_001HydrideShiftV3
pkr0086370		(1) pkc0073702[c0] => (1) pkc0101516[c0]	(1) CC(C)C1=CC2[Xe](C)CCC3C(C1)C(C)CCCC32C => (1) CC(C)C1=C[Xe]2C(C)CCC3C(C1)C(C)CCCC32C	R2ec83398c600c230da1f5bb4654debd0c171c417cbaa64509eaad8550e1c9657	TheoreticalGroupY_001HydrideShiftV3
pkr0086371		(1) pkc0251930[c0] => (1) pkc0139657[c0]	(1) CC1CC2C3CC4C[Xe](C1)C(C)C2C(CCC3C)C4C => (1) CC1CC2C3CC4CC(C1)[Xe](C)C2C(CCC3C)C4C	R2ec84375b67d95ea4b32d214313f2c150b72a03d0bddca23354487a7f19e1ced	TheoreticalGroupY_001HydrideShiftV3
pkr0086372		(1) pkc0168319[c0] + (1) CARBON[c0] => (1) pkc0236883[c0] + (1) XENON_1[c0]	(1) CC1C2CC[Xe](C)C3CCC3(C)C3CC23CCC1(C)C + (1) [C] => (1) C=C1CCC2C(C)C(C)(C)CCC23CC3C2(C)CCC12 + (1) [XeH]	R2ec86a297d3bf9c3d6ae637ab616e211325f150da92f139cebd9ea143df768e1	Xenon_quenching1
pkr0086373		(1) pkc0200885[c0] => (1) pkc0311607[c0]	(1) CC(C)C1=CCC2[Xe]3CC3C(C)CCCC(C)C2(C)C1 => (1) CC1CCCC(C)C2(C)C[Xe](C(C)C)C3CC2C2C1C23	R2ec88db1684f604f6c78afa89f6f27efe2c85051e68188c8ffc5b3a6cd87e26c	TheoreticalGroupD_0001;TheoreticalGroupB_7ring
pkr0086374		(1) pkc0236960[c0] + (1) CARBON[c0] => (1) pkc0281284[c0] + (1) XENON_1[c0]	(1) CC1CC2C(C)C3CCC3(C)[Xe]3CCC(C)C3C2C1C + (1) [C] => (1) CC1CC2C(C)C3CCC3(C)C3=CCC(C)C3C2C1C + (1) [XeH]	R2ec8a244baec85589e4520b7d78f0141ec8222ce295c371348543e15aebda117	Xenon_quenching2
pkr0086375		(1) pkc0235567[c0] => (1) pkc0337737[c0]	(1) CC1=CCCC(C)C2CC3CC([Xe](C)C3C)C2(C)CC1 => (1) CC1CCC2CC3C(C)C4CC1C(C)(CC[Xe]2C)C3C4	R2ec8cb5817b2913c1c2447646429908d1c0c20af0e90cfc1a94a93aaf0a4a75c	TheoreticalGroupF_2
pkr0086376		(1) pkc0087609[c0] => (1) pkc0159200[c0]	(1) CC1CCC2C1CC1(C)C3CC1[Xe](CCC3C)C2(C)C => (1) CC1CCC2C1CC1(C)C3CC1C(C)(CCC3C)[Xe]2C	R2ec8e78b0591fff710b10de25957c6695e55010d14bd004edb4281bc8ca11b2b	GroupW_001MethylShiftV2
pkr0086377		(1) pkc0034764[c0] => (1) pkc0078755[c0]	(1) CC1CC[Xe]2C1CC13CCC2(C)CC1C(C)CCC3C => (1) CC1CCC(C)C23CC[Xe](CC12)C1(C)CCC(C)C1C3	R2ec943104cd7f434e39afe8d1f5e8d11b6878d7be6aa680efed322ee51e12bd7	GroupW_001MethylShiftV2
pkr0086378		(1) pkc0128431[c0] + (1) CARBON[c0] => (1) pkc0145431[c0] + (1) XENON_1[c0]	(1) CC1CC2CCC(C)C3CC(C[Xe]3C2C)C(C)C2CC12 + (1) [C] => (1) CC1=C2CC3CC2C(C)CCC1CC(C)C1CC1C3C + (1) [XeH]	R2ec991fecdf1ddeefc7b9145f9bddb9e6cb2afe4026a413af64099d08d962d52	Xenon_quenching3
pkr0086379		(1) pkc0144685[c0] => (1) pkc0248218[c0]	(1) CC(C)C1C2CC(C)C34CCC(C)C3CC[Xe](C)C2C14 => (1) CC(C)C1C2CC(C)C34CCC(C)C3CCC(C)[Xe]2C14	R2ec993a5607d15c655800fa32425ff3cba0bcdf79c88c2d39b4cd56372da27e4	TheoreticalGroupY_001HydrideShiftV3
pkr0086380		(1) pkc0193932[c0] => (1) pkc0121917[c0]	(1) CC(C)=CCCC(C)C12CC3C(C)CCC3C(C)[Xe]1C2 => (1) CC(C)=CCCC(C)C12CC3C(C)CCC3[Xe](C)C1C2	R2ec9e03110a4206eaf63da577406c5f108cef2306968b415f2e5087d89a4fffe	TheoreticalGroupY_001HydrideShiftV3
pkr0086381		(1) pkc0229233[c0] => (1) pkc0186372[c0]	(1) CC1CCC2(C)CC3(C)C(C)CCC4CC1C2CC[Xe]43 => (1) CC1CCC2(C)C[Xe]3C(C)CCC4CC1C2CCC43C	R2ec9e5d3811c6d4436361ceb57efc3286e7cc76f9ce9b2eaa21ff80a138b7e77	GroupW_001MethylShiftV2
pkr0086382		(1) pkc0184692[c0] => (1) pkc0250496[c0]	(1) CC(C)C1=CC2C(C1)C1CCCC(C)C1(C)CC[Xe]2C => (1) CC(C)C1=C[Xe]2C(C)CCC3(C)C(C)CCCC3C2C1	R2eca478986b2659d0b8e694d92f9d66985e23ffb9187bd17a0a983cfeed28e33	TheoreticalGroupY_001HydrideShiftV3
pkr0086383		(1) pkc0055992[c0] => (1) pkc0041392[c0]	(1) C=CC1(C)CC[Xe](C)C2CCC3(C)C(C)CCC21C3C => (1) C=CC1(C)CCC(C)[Xe]2CCC3(C)C(C)CCC21C3C	R2eca84bda9267ff3d31a27c7bb4aa8aabfdea87d510b83d186ddc8b127aa1851	TheoreticalGroupY_001HydrideShiftV3
pkr0086384		(1) pkc0088022[c0] + (1) CARBON[c0] => (1) pkc0159842[c0] + (1) XENON_1[c0]	(1) CC1CCC[Xe](C)CC2(C)C3CCC3C3(C)CCC1C32 + (1) [C] => (1) CC1=CCCC(C)C2CCC3(C)C4CCC4C(C)(C1)C23 + (1) [XeH]	R2eca9674add0a979285b124dac227f7a6d9756cc157a433c0d25bc94df88e8ba	Xenon_quenching2
pkr0086385		(1) pkc0021788[c0] + (1) CARBON[c0] => (1) pkc0075588[c0] + (1) XENON_1[c0]	(1) CC1CCC23C4CCC1C(CCC2(C)C)C3(C)C[Xe]4C + (1) [C] => (1) CC1=CC2(C)C3CCC(C)(C)C24CCC(C)C3CCC14 + (1) [XeH]	R2ecaa061572890c9a7ad1a243a92f163c3ccdb280651dd24269180c7e6f89543	Xenon_quenching2
pkr0086386		(1) pkc0225460[c0] + (1) CARBON[c0] => (1) pkc0280767[c0] + (1) XENON_1[c0]	(1) C=CC1C2C[Xe]2C2CCC2(C)C(C)CCC(C)C1(C)C + (1) [C] => (1) C=CC1C2=C(C2)C2CCC2(C)C(C)CCC(C)C1(C)C + (1) [XeH]	R2ecabd67d9e9045a15acb682cb38d75d7f5d0cd8e075bf9ece2b2c8e1ca92161	Xenon_quenching3
pkr0086387		(1) pkc0233877[c0] + (1) SecondaryXenonDonor[c0] + (1) TertiaryXenonAcceptor[c0] => (1) pkc0275479[c0] + (1) SecondaryXenonAcceptor[c0] + (1) XENONProtonator[c0]	(1) CC(C)C1=CCC(C)[Xe]2CC2C2C(C)CCC(C)C2C1 + (1) C[Xe]C + (1) CC(C)C => (1) CC1CCC(C)C2C1CC1(C(C)C)[Xe]CC(C)C13CC23 + (1) C[Xe](C)C + (1) CCC	R2ecae7f71736a679c07d0bad81e8a44c2d5957847c3f0cb5aad2ba252d28c007	SecondaryGenerator_Xe_6
pkr0086388		(1) pkc0006130[c0] => (1) pkc0000949[c0]	(1) C=C1C(C)CCC2C(C)[Xe]1CC21CC(C)CCCC1C => (1) C=C1C(C)CCC2[Xe](C)C1CC21CC(C)CCCC1C	R2ecb32fea5d798502a6816cdcefc8a2a1275c307297aae733ce1accd556e124c	TheoreticalGroupY_001HydrideShiftV3
pkr0086389		(1) pkc0127186[c0] + (1) CARBON[c0] => (1) pkc0151295[c0] + (1) XENON_1[c0]	(1) CC1CCC2C(C)C3CCC34C[Xe](C(C)CCC4C)C12 + (1) [C] => (1) CC1CCC(C)C23CCC2C(C)C2CCC(C)C2=C1C3 + (1) [XeH]	R2ecb44c076dee22d66bf0827cc584ed9c6269411b5d09c21f659d04e8dccfc11	Xenon_quenching3
pkr0086390		(1) pkc0140569[c0] => (1) pkc0236267[c0]	(1) CC1CCC2(C)C3CCC(C2C)[Xe]2C1CCC(C)C2C3 => (1) CC1CC[Xe]2C(C)CCC3(C)C4CCC(C2C1C4)C3C	R2ecb50cbad7476b1bf584443f3c8eea1f57442d74085b10b66294cc2663a74db	TheoreticalGroupY_001HydrideShiftV3
pkr0086391		(1) pkc0025609[c0] => (1) pkc0053295[c0]	(1) CC(C)C1C=CC2CCC3[Xe](C)CCC3(C2)C(C)CC1 => (1) CC(C)C1C=CC2CC[Xe]3C(C)CCC3(C2)C(C)CC1	R2ecb6a0ec481b3b3cb22c62ff14cc65bf3595b592906783856c811beb890285d	TheoreticalGroupY_001HydrideShiftV3
pkr0086392		(1) pkc0221028[c0] + (1) CARBON[c0] => (1) pkc0266895[c0] + (1) XENON_1[c0]	(1) CC1CCC([Xe](C)C)C1C1CC12CC1(C)C(C)CCC12 + (1) [C] => (1) CC(C)=C1CCC(C)C1C1CC12CC1(C)C(C)CCC12 + (1) [XeH]	R2ecb8d45a74efa167431319d5e60845256857820b789c50b0963ed1656775461	Xenon_quenching3
pkr0086393		(1) pkc0146294[c0] => (1) pkc0107074[c0]	(1) CC1C2CCC3[Xe](C)CCC(C)C34CC2(C(C)C)CC14 => (1) CC1C2CC[Xe]3C(C)CCC(C)C34CC2(C(C)C)CC14	R2ecbae9455daa208dd5e6851eddb403f2d7bf0ede4edc20d4be6b3f64c98c4ec	TheoreticalGroupY_001HydrideShiftV3
pkr0086394		(1) pkc0247240[c0] => (1) pkc0316631[c0]	(1) CC1CC2C3CC1C1(CC[Xe]3C)C2CCC1(C)C(C)C => (1) CC1CC2C3CCC(C)(C(C)C)C34CCC(C)[Xe]2CC14	R2ecc3df2948160ebe6c937d4ae25068eba85188cfc35158765d21f1931cff0c1	TheoreticalGroupY_001HydrideShiftV3
pkr0086395		(1) pkc0253996[c0] + (1) CARBON[c0] => (1) pkc0284881[c0] + (1) CARBOCATION_SUBSTITUTE_XE[c0]	(1) CC1CC2CC34CCC1C2(C)CCC3(C)[Xe]CCC4C + (1) [C] => (1) CC1CC2CC34CCC1C2(C)CCC3(C)C=CCC4C + (1) [Xe:1]	R2ecca30a80c3ae1c172cf0ae51ebf046f3a26bca4efa216fd586421e61dc463e	Secondary_quench;SecondaryIonToDoubleBond
pkr0086396		(1) pkc0185360[c0] => (1) pkc0200490[c0]	(1) C=C(C)CCCC12C(C)CCC13CC[Xe](CC3C)C2C => (1) CC1C2C[Xe](C)CCCC34C(C)CCC13CCC2C4C	R2eccb37d57e25307e44f5d4020dab959b97b1d3c95f1a3074beddf9e0bed3158	TheoreticalGroupF_2;TheoreticalGroupF_0001
pkr0086397		(1) pkc0234702[c0] => (1) pkc0294658[c0]	(1) CC1=CCCC2CC[Xe]3C(C)(C)C(CC1)CC3(C)C2C => (1) CC1=CCCC2CCC3(C)[Xe](C)C(CC1)CC3(C)C2C	R2eccf6d96509b87a6e19a6cf6e9c47ad5e229531f4f0f090dcf3c8d30003c0e4	GroupW_001MethylShiftV2
pkr0086398		(1) pkc0114341[c0] => (1) pkc0044519[c0]	(1) CC1CC2CC1CC1C(C)CCC1(C)[Xe]1CCC1C2C => (1) CC1CC2CC1CC1C(C)CC[Xe]1C1(C)CCC1C2C	R2ecd2e7769d4c05a4839309871fa6e11305dba9bd2708b3b8b7ca295dd94f6c6	GroupW_001MethylShiftV2
pkr0086399		(1) pkc0017270[c0] => (1) pkc0034500[c0]	(1) C=CC(C)C1CC1C1(C)CCC(C)[Xe]1CCC=C(C)C => (1) C=CC(C)C1CC1C1(C)CCC(C)C12CCC2[Xe](C)C	R2ecd3de7559f1560a824de9f36b1968b30ab9d9e37bf979f0ea6d0d70476af58	TheoreticalGroupC_0001
pkr0086400		(1) pkc0208334[c0] => (1) pkc0148500[c0]	(1) CC(C)=CCC[Xe]1C(C)C2CCC13CCC(C)C3(C)C2 => (1) CC(C)=CCCC1[Xe](C)C2CCC13CCC(C)C3(C)C2	R2ecd6b1b6d457fee7877bd5b4537b4c1c733919329e110562f95d4d1cc37c748	TheoreticalGroupY_001HydrideShiftV3
pkr0086401		(1) pkc0061448[c0] => (1) pkc0124370[c0]	(1) CC1CCC2(C)C3C(C(C)C)CCC2(C)C1=CC[Xe]3C => (1) CC(C)C1CCC2(C)[Xe]3C(C)CCC2(C)C1C1CC3C1	R2ecdaa1421cca095ebb27aef47ac40dcd3fdce9b692bcf479e1691b869d8dc36	TheoreticalGroupB_7ring
pkr0086402		(1) pkc0048792[c0] => (1) pkc0028150[c0]	(1) C=CC1(C)CCC2(C)C(C)C1CC1C2CC[Xe]1C(C)C => (1) C=CC1(C)CCC2(C)C(C)C1C[Xe]1C(C(C)C)CCC12	R2ecdba13bfff424ef205edaf49e4101fd5ab7ae023fbd57312dde01ff13bcdd3	TheoreticalGroupY_001HydrideShiftV3
pkr0086403		(1) pkc0194615[c0] => (1) pkc0262770[c0]	(1) CC(C)=C1CCC(C)C2C[Xe]3C(C)CCC2C3(C)CC1 => (1) CC(C)=C1CCC(C)C2CC3(C)C(C)CCC2[Xe]3CC1	R2ece11ada6bc4ae1a84c9ebd064b9db3b99e30ed115d5247a8a4ba3d6ff66272	GroupW_001MethylShiftV2
pkr0086404		(1) pkc0225993[c0] => (1) pkc0306491[c0]	(1) CC1CCC(C)C2(C)CCC3C[Xe]4C1CCC4(C)C32C => (1) CC1CCC(C)C2(C)CCC3CC4(C)C1CC[Xe]4C32C	R2ece37974862d81a42b814c0eced538c6b7ac3a2e2638622323ddd397f8c50c2	GroupW_001MethylShiftV2
pkr0086405		(1) pkc0041935[c0] + (1) CARBON[c0] => (1) pkc0047859[c0] + (1) CARBOCATION_SUBSTITUTE_XE[c0]	(1) CC1CCC(C)C2([Xe]CC3(C)C4CCC(C)C32C4)C1C + (1) [C] => (1) CC1CCC(C)C2(C=CC3(C)C4CCC(C)C32C4)C1C + (1) [Xe:1]	R2ece474687cc91076040f02865143c9577033ee09fbfa46723c0577513a53ee2	Secondary_quench;SecondaryIonToDoubleBond
pkr0086406		(1) pkc0171088[c0] => (1) pkc0226663[c0]	(1) CC1CCC2(C)C3C(C4CC42C)[Xe]1CCC3(C)C(C)C => (1) CC(C)C1(C)CCC2C3C4CC4(C)C(C)(CC[Xe]2C)C31	R2ecec4c6797acd434c308626c3d953d1ba735a4f7540017f36e8136045adda25	TheoreticalGroupY_001HydrideShiftV3
pkr0086407		(1) pkc0071573[c0] + (1) XENON_1[c0] => (1) pkc0084264[c0] + (1) CARBOCATION_SUBSTITUTE_XE[c0]	(1) CC1=CCCC2(C3CCC2(C)[Xe]C3)C(C)(C(C)C)CC1 + (1) [XeH] => (1) CC1=CCCC2(C3CC[Xe]2C(C)C3)C(C)(C(C)C)CC1 + (1) [Xe:1]	R2ecf1476357da57418a6119eb494519b26072cc168d245140127b1bbab6b72ee	GenericSecondaryIonMethylShift_DM
pkr0086408		(1) pkc0176717[c0] => (1) pkc0214459[c0]	(1) CC1C2CCC(C)(C)C1C1CC13C[Xe]2C(C)CCC3C => (1) CC1CCC(C)C23CC1[Xe]1CCC(C)(C)C(C1C)C2C3	R2ecf204714906bb4aa0ea7ba5949309dae2a30950b4e01da7819ba65b452f313	TheoreticalGroupY_001HydrideShiftV3
pkr0086409		(1) pkc0063150[c0] + (1) XENON_1[c0] => (1) pkc0120036[c0] + (1) CARBOCATION_SUBSTITUTE_XE[c0]	(1) CC1=CCCC2(C)[Xe]CC3CCC(C)C(C)(CC1)C32C + (1) [XeH] => (1) CC1=CCC[Xe]2C(C)CC3CCC(C)C(C)(CC1)C32C + (1) [Xe:1]	R2ecf31d73310a33163d5cb2e0e2fbc90c47bf14c87b3de35d77b49fe12391c84	GenericSecondaryIonMethylShift_DM
pkr0086410		(1) pkc0025238[c0] + (1) CARBON[c0] => (1) pkc0026582[c0] + (1) XENON_1[c0]	(1) CC1=CCC2(CCC3C(C)CC2C3[Xe](C)C)C(C)CC1 + (1) [C] => (1) CC1=CCC2(CCC3C(=C(C)C)C2CC3C)C(C)CC1 + (1) [XeH]	R2ecf78e651fc48be2e39e2c2dbd97cb007cedd1f2e5c5f060320a682faef90e3	Xenon_quenching3
pkr0086411		(1) pkc0029289[c0] => (1) pkc0043941[c0]	(1) CC1=CC=C(C(C)C)CC[Xe](C)C2CCC2(C)CCC1 => (1) CC1=CC2[Xe](C(C)C)CCC2(C)C2CCC2(C)CCC1	R2ecf83808b1980c77716cead1119192f49030d6df3760786e7c8070b5e55a0c6	TheoreticalGroup_A_RangeModifiedClose
pkr0086412		(1) pkc0042693[c0] + (1) CARBON[c0] => (1) pkc0094038[c0] + (1) XENON_1[c0]	(1) CC1CC2C3CC1C2C(C)C[Xe]1CC(CCC1C)C3C + (1) [C] => (1) CC1CCC2C=C1CC(C)C1C3CC(C2C)C1CC3C + (1) [XeH]	R2ecf873beeabab7d21d5d187eae39c6831ebce83cb88264ede332a0d3e1f633f	Xenon_quenching2
pkr0086413		(1) pkc0058110[c0] => (1) pkc0022367[c0]	(1) C=CC1CC[Xe]2C(CCC3C(C)CCC32C(C)C)C1C => (1) C=CC1CCC2[Xe](CCC3C(C)CCC32C(C)C)C1C	R2ecf9dc86376fd1f406060ec2958359ea0eb5bc6f33adce7a8a01b5e40a24f5f	TheoreticalGroupY_001HydrideShiftV3
pkr0086414		(1) pkc0130110[c0] + (1) CARBON[c0] => (1) pkc0144624[c0] + (1) XENON_1[c0]	(1) CC1C2CCC3(C)CC4(C(C)CCC34)C2(C)CC[Xe]1C + (1) [C] => (1) CC1=CCC2(C)C(CCC3(C)CC24C(C)CCC34)C1C + (1) [XeH]	R2ecf9fbd7cf285a2bee72fd2fd676dee05bffc84a46a16af5f08a1b58522f372	Xenon_quenching2
pkr0086415		(1) pkc0021845[c0] + (1) CARBON[c0] => (1) pkc0079917[c0] + (1) XENON_1[c0]	(1) CC1CCC2(C)C1CC1C(C)C3CC1C(C)C(C3)[Xe]2C + (1) [C] => (1) CC1=C2CC3CC(C2C)C(CC2C(C)CCC12C)C3C + (1) [XeH]	R2ecfcf22a3919a84107138d804390d25ac32d79762c56340391d859d4f20da04	Xenon_quenching3
pkr0086416		(1) pkc0222978[c0] => (1) pkc0187822[c0]	(1) CC1CCCC2[Xe]3CCC4CC2(C)C(C)CC(C4C)C13 => (1) CC1CCC[Xe]2C3CCC4CC2(C)C(C)CC(C4C)C13	R2ecfe9044bc1ba1c8d69faade4762dc531a2add3c4c9809f15757edc230bbd07	TheoreticalGroupY_001HydrideShiftV3
pkr0086417		(1) pkc0073231[c0] => (1) pkc0068389[c0]	(1) CC1=CCC(C2CCC3C(C)C(C2)CC3[Xe](C)C)CC1 => (1) CC1C2CC3CCC1C(C2)C(C)(C)C1CC3CC[Xe]1C	R2ed0098abc0d8402818771db531d9a0d91ef566eae5751c5eacac7cf2cd2d45f	TheoreticalGroupK_0001;TheoreticalGroupI_0001
pkr0086418		(1) pkc0105744[c0] => (1) pkc0175325[c0]	(1) CC1CCC2(C)C(C)CCC3C4CCC1C(C4)[Xe]3C2C => (1) CC1CCC2(C)C(C)CCC3C4CCC1C(C4)C3[Xe]2C	R2ed051f8d82031ab4c81c34697164b8a16d5d64ac7590d71b5d4c9102ca81209	TheoreticalGroupY_001HydrideShiftV3
pkr0086419		(1) pkc0168599[c0] => (1) pkc0097187[c0]	(1) CC(C)=CCCC1CC2(C)C(C)CCC3CC1CC[Xe]32 => (1) CC(C)=CCCC1C[Xe]2C(C)CCC3CC1CCC32C	R2ed088c8ca6226699f9f6af7e2c4b926efdc40cc242c347ae95942bec8d5c4c4	GroupW_001MethylShiftV2
pkr0086420		(1) pkc0065683[c0] => (1) pkc0094841[c0]	(1) C=CC1(C)CCC(C)C12CCC2C1(C)CCC(C)[Xe]1C => (1) C=CC1(C)CCC(C)C12CCC2[Xe]1CCC(C)C1(C)C	R2ed0cc751ed0290ae3d8b80d3a83a10aec125df07291510b051ffcdafd78ba27	GroupW_001MethylShiftV2
pkr0086421		(1) pkc0062396[c0] + (1) CARBON[c0] => (1) pkc0127515[c0] + (1) XENON_1[c0]	(1) C=C1C2CCC13C(C)CCC3[Xe](C)CCC2(C)C(C)C + (1) [C] => (1) C=C1C2CCC13C(C)CCC3C(C)=CCC2(C)C(C)C + (1) [XeH]	R2ed0d69e408a8a9815f49e6add1694501076b2cdcb2a4da6efb22a822b95fb66	Xenon_quenching2
pkr0086422		(1) pkc0003323[c0] => (1) pkc0012785[c0]	(1) C=CC(C)C1CC2(C)C(C)CC[Xe]3C(C(C)C)C1CC32 => (1) C=CC(C)C1CC2(C)C(C)CCC3C(C(C)C)C1C[Xe]32	R2ed0dd90d6d6e45ebac046d81b621070a69fcfe69bf2a7da774e6d05b0b8f2d2	TheoreticalGroupY_001HydrideShiftV3
pkr0086423		(1) pkc0246454[c0] => (1) pkc0210484[c0]	(1) CC1CCC2C3C1CCC1CC3[Xe](C)CCC1C2(C)C => (1) CC1CCC2C3C1CCC1C[Xe]3C(C)CCC1C2(C)C	R2ed0ee80fd6cb1f4f41833c5f2e161cc60b28daa4dbe0cd180996c89d00a8bc2	TheoreticalGroupY_001HydrideShiftV3
pkr0086424		(1) pkc0174189[c0] => (1) pkc0226424[c0]	(1) CC1CC2C3CC4C1CC(C3C)C4(C)CC[Xe]2C(C)C => (1) CC1CC2C3CC4C1CC(C3C)C4(C)CCC2[Xe](C)C	R2ed0fbbad86540f43f92b33be3db63bc87ee543bd1eec5144e1f5a94aac4693a	TheoreticalGroupY_001HydrideShiftV3
pkr0086425		(1) pkc0086112[c0] + (1) CARBON[c0] => (1) pkc0169626[c0] + (1) XENON_1[c0]	(1) CC1CCC23C1C1CC[Xe](C)C2CCC(C)(C(C)C)C13 + (1) [C] => (1) CC1=CCC2C3C(C)CCC34C1CCC(C)(C(C)C)C24 + (1) [XeH]	R2ed1037ff28cd111985657561ac2c69e79d0df158899974bdcae8924fa561d44	Xenon_quenching2
pkr0086426		(1) pkc0063788[c0] => (1) pkc0066283[c0]	(1) CC1=CCC2C(C)CCC(C)[Xe](CC1)CC(C)C1CC21 => (1) CC1CC23CC[Xe](C)C2CC(C(C)CCC3C)C2CC12	R2ed12ad721f1191ae05fe1a1fe9be387d9bf3f13b13336ebc126718ba2ee9bd9	TheoreticalGroup_A_RangeModifiedClose;TheoreticalGroupG_0001
pkr0086427		(1) pkc0045781[c0] + (1) CARBON[c0] => (1) pkc0117016[c0] + (1) XENON_1[c0]	(1) CC(C)C1CCC2C[Xe]3CC(C(C)CCC3C)C3CC213 + (1) [C] => (1) CC1CCC(C)C2C=C1CC1CCC(C(C)C)C13CC23 + (1) [XeH]	R2ed18cd10a13331c2238ebbd4ddd93af1b03011624c79c21c5704665a54e1fd0	Xenon_quenching2
pkr0086428		(1) pkc0260267[c0] + (1) CARBON[c0] => (1) pkc0309510[c0] + (1) XENON_1[c0]	(1) CC1C2CCC[Xe](C)CC3(C)CCC1(C)CCC21CC31 + (1) [C] => (1) CC1=CCCC2C(C)C3(C)CCC(C)(C1)C1CC21CC3 + (1) [XeH]	R2ed1b172c0c5dff65fd87fc08d25a6515370ded45ab93d1746b42667677e90b2	Xenon_quenching2
pkr0086429		(1) pkc0216177[c0] => (1) pkc0291672[c0]	(1) CC1CC2C3C1C[Xe]2C(C)C1CCC(C)C(C)(C1)C3C => (1) CC1CC2C3C1CC2[Xe](C)C1CCC(C)C(C)(C1)C3C	R2ed1c42f4ef8d1dfee26199b4e42d749e8219dfe86a776acfb587522f6c3b3bf	TheoreticalGroupY_001HydrideShiftV3
pkr0086430		(1) pkc0039367[c0] => (1) pkc0065754[c0]	(1) CC1=CCC(C2CC3CCC(C)C(C)[Xe]3C2)C(C)CC1 => (1) CC1CC[Xe](C)C2CC1C1CC3CCC(C)C2(C)C3C1	R2ed1f23c27de146b3d9e19360e70af8d066bc04fc9411e9b2f5b3ccaedbd1303	TheoreticalGroupF_2
pkr0086431		(1) pkc0210772[c0] + (1) CARBON[c0] => (1) pkc0282810[c0] + (1) XENON_1[c0]	(1) CC1CCC2(C)C(C)CCC(C)[Xe]3CC3C2C2CC1C2 + (1) [C] => (1) CC1CCC(C)C2(C)CCC(C)C3CC(C3)C2C2=C1C2 + (1) [XeH]	R2ed1ff43333c714e3d17da16dc570361387bbb60f2023160ca9b4d967b44f19b	Xenon_quenching3
pkr0086432		(1) pkc0232225[c0] => (1) pkc0341035[c0]	(1) C=C(C)CCCC1CC(C)C23CC[Xe](C)C2CCC13C => (1) CC1C2C[Xe](C)CCCC3CC(C)C4(C2)C1CCC34C	R2ed24545fbfe6041124b6cb73ed1124b1f1163f21fbd7eda3e09bbb35547bcff	TheoreticalGroupF_2
pkr0086433		(1) pkc0085132[c0] => (1) pkc0067466[c0]	(1) CC1CCC2C1CCC1CCC(C1)C(C)C1CC[Xe]2C1 => (1) CC1CC[Xe]2C3CCC(C3)C(C)C3CCC(CCC12)C3	R2ed24c71eaf692f28c63b9c2315c64f374493b1ea7aefaa7cf58fc631a655903	TheoreticalGroupY_001HydrideShiftV3
pkr0086434		(1) pkc0099736[c0] => (1) pkc0154262[c0]	(1) CC(C)C1CC2C3CC4CCC1(C)C2CC4CC[Xe]3C => (1) CC(C)C1CC2C3CC4CCC(C)[Xe]2CC4CCC13C	R2ed273c30b679be3bb9ec08aa446b40615cfd01963665eab2481651c253104e9	TheoreticalGroupY_001HydrideShiftV3
pkr0086435		(1) pkc0100776[c0] => (1) pkc0167340[c0]	(1) CC1CC[Xe](C(C)C)C2CC3CCC4C(C)C(CC14)C32 => (1) CC(C)C1CCC(C)C2CC3C(C)C2CCC2C[Xe]1C23	R2ed2773618bfe77ddff2c91337913b7c5cf5f245d9ed621fcec2bf4f6fca8c22	TheoreticalGroupY_001HydrideShiftV3
pkr0086436		(1) pkc0074312[c0] + (1) CARBON[c0] => (1) pkc0132846[c0] + (1) XENON_1[c0]	(1) CC1CCC2(C(C)C)C1CCC1C2CCC2[Xe]1C2(C)C + (1) [C] => (1) CC1CCC2(C(C)C)C1CCC1C3=C(CCC12)C3(C)C + (1) [XeH]	R2ed29e18cf6b59e86c5c48574d167d90d53dfc36aa166db64613a4a8ab323a1b	Xenon_quenching3
pkr0086437		(1) pkc0170654[c0] + (1) CARBON[c0] => (1) pkc0200074[c0] + (1) XENON_1[c0]	(1) CC1CCC23C(C)CC[Xe]2C2CCC(CC12C)C3(C)C + (1) [C] => (1) CC1CCC23C(=CCC2C)C2CCC(CC12C)C3(C)C + (1) [XeH]	R2ed2ad0841db9211b9b0a5a4e8b362e81b6b4faa3c0596e2ddeb604eb5e3ac56	Xenon_quenching2
pkr0086438		(1) pkc0076932[c0] => (1) pkc0020725[c0]	(1) CC1CCC2C[Xe]1CC1CCCC(C)C3(CCC23C)C1 => (1) CC1CCCC2CC3CC(CC[Xe]3C)C3(C)CCC13C2	R2ed2c733b68474f0263a3c8c8f667887e432d9c165e47c23f22d8b0e11d6af68	TheoreticalGroupY_001HydrideShiftV3
pkr0086439		(1) pkc0085259[c0] + (1) CARBON[c0] => (1) pkc0190181[c0] + (1) XENON_1[c0]	(1) CC1CCC2C3(C)CCC2(C)C(CC3C)C2CC[Xe]1C2 + (1) [C] => (1) CC1CCC2C3(C)CCC2(C)C(CC3C)C2C=C1CC2 + (1) [XeH]	R2ed2cef762254c42fcce83d79181918567d6304026a8886854c33017dd42686c	Xenon_quenching2
pkr0086440		(1) pkc0076649[c0] => (1) pkc0087760[c0]	(1) C=C1CCC(C(C)C)C1CC[Xe]1CC2C(C)CCC21C => (1) CC(C)C1CC[Xe]2CC3C(CCC12)C1(C)CCC(C)C31	R2ed2fc8124338d159aa53952ee8f804167a271fa68806b837e39e2ec099c9a3e	TheoreticalGroupB_7ring
pkr0086441		(1) pkc0254572[c0] + (1) CARBON[c0] => (1) pkc0297737[c0] + (1) XENON_1[c0]	(1) CC1CCC[Xe](C)CC23CCC4C2CC3(C)CCC14C + (1) [C] => (1) CC1=CCCC(C)C2(C)CCC3(C)CC4C2CCC43C1 + (1) [XeH]	R2ed3134f0f2c4653066f63d664383a6a29ac89eb5d1bf93b314e36d8ed13f069	Xenon_quenching2
pkr0086442		(1) pkc0262275[c0] => (1) pkc0177756[c0]	(1) CC1CCC(C)[Xe]2C3CC4CC(C4(C)C)C2(C)CCC13 => (1) CC1CCC(C)C2[Xe]3CC4CC(C4(C)C)C2(C)CCC13	R2ed3561165c814cf5f15c1ecf2621c313c20cd4b1c0f8b7ae9107b68aa630bcf	TheoreticalGroupY_001HydrideShiftV3
pkr0086443		(1) pkc0178555[c0] + (1) CARBON[c0] => (1) pkc0183467[c0] + (1) XENON_1[c0]	(1) CC1CC[Xe]2C(C)CCC3C(C)C4CC1C(C)(C4)C32C + (1) [C] => (1) CC1=C2CCC(C)C3CC4CC3(C)C2(C)C(CC1)C4C + (1) [XeH]	R2ed3707714eb8f4662b2a5232cf215eb44b5cc7cd4a711d4e6579d7625f2704c	Xenon_quenching3
pkr0086444		(1) pkc0075435[c0] => (1) pkc0090173[c0]	(1) CC1=CCCC(C23CC[Xe](C)C2C3)C(C)(C)C(C)CC1 => (1) CC1CC[Xe](C)C2CCC(C1(C)C)C13CCC(C2)C1C3	R2ed3828921099b33612a5b3a4963da2277e88636a7b3b3e0d764cbf588051daf	TheoreticalGroupF_2
pkr0086445		(1) pkc0075914[c0] => (1) pkc0093699[c0]	(1) CC1CCCC2(C)[Xe](CCC23C2CCC3(C)C(C)C2)C1 => (1) CC1CCC[Xe]2C(C)(CCC23C2CCC3(C)C(C)C2)C1	R2ed399dfa75349cc361f2758a6d943e3c38b44db337e1b37f45081b27d8f202d	GroupW_001MethylShiftV2
pkr0086446		(1) pkc0260292[c0] => (1) pkc0177108[c0]	(1) CC1CCC(C)C23CCC(C)[Xe]4CC1C2CC(C)C43C => (1) CC1CCC(C)C23CC[Xe](C)C4CC1C2CC(C)C43C	R2ed44e5b84d69c1c71ed628d0cc0084035dadfd7b9128607268ecfead2a6e839	TheoreticalGroupY_001HydrideShiftV3
pkr0086447		(1) pkc0055031[c0] + (1) CARBON[c0] => (1) pkc0086639[c0] + (1) XENON_1[c0]	(1) C[Xe]1CCC2C3CCC(C3)C3CCC1C(CC3)C2(C)C + (1) [C] => (1) CC1=CCC2C3CCC(C3)C3CCC1C(CC3)C2(C)C + (1) [XeH]	R2ed47acd38e4c4e462f029e817e5eedffd650711d653e22049214b96b98f50fb	Xenon_quenching2
pkr0086448		(1) pkc0192188[c0] + (1) CARBON[c0] => (1) pkc0231727[c0] + (1) XENON_1[c0]	(1) CC1CCC2CC34C(C)CC[Xe]1C3(C)C(C)CCC24C + (1) [C] => (1) CC1CCC2CC34C(C)CC=C1C3(C)C(C)CCC24C + (1) [XeH]	R2ed4a2ba3e910b631ffba837ac7d1bea86f7483268c3c7a8832f1f32056fb202	Xenon_quenching2
pkr0086449		(1) pkc0181423[c0] + (1) CARBON[c0] => (1) pkc0150914[c0] + (1) XENON_1[c0]	(1) CC1CCC2C[Xe]1CC1CCC(C)(C(C)C)C23CCC13 + (1) [C] => (1) CC1=C2CC3CCC(C)(C(C)C)C4(CCC34)C(CC1)C2 + (1) [XeH]	R2ed5187417f945886226d2095604b74d4dabf2fc7a8586dd32f825a7bb794d9f	Xenon_quenching3
pkr0086450		(1) pkc0239431[c0] + (1) CARBON[c0] => (1) pkc0270730[c0] + (1) XENON_1[c0]	(1) CC1CC[Xe](C)C(C)C1C1CC2C3(C)CCC12C(C)C3 + (1) [C] => (1) CC1=CCC(C)C(C2CC3C4(C)CCC23C(C)C4)C1C + (1) [XeH]	R2ed53ec683a47c6ec68c09b4029d6fa574ac72556dacd315fc8d9f196c9a7ba1	Xenon_quenching2
pkr0086451		(1) pkc0158022[c0] + (1) CARBON[c0] => (1) pkc0244733[c0] + (1) XENON_1[c0]	(1) CC1C[Xe]2CCCC3C4CCC(C)C3(C)CCC1C42C + (1) [C] => (1) CC1CC2=CCCC3C4CCC(C)C3(C)CCC1C24C + (1) [XeH]	R2ed540734777dbe85158bdb3b0af0a1bfaeba0189b56c54e67067d714bbb6b63	Xenon_quenching2
pkr0086452		(1) pkc0009793[c0] + (1) CARBON[c0] => (1) pkc0011321[c0] + (1) XENON_1[c0]	(1) C=C1C(C)CCC1C1CCC(C)[Xe]2CCC(C)C2CC1 + (1) [C] => (1) C=C1C(C)CCC1C1CCC(C)=C2CCC(C)C2CC1 + (1) [XeH]	R2ed5549dede79e2432fd6adb1ce1427c9ad50bb1ac62bfab41b4ce3139cb3f2d	Xenon_quenching3
pkr0086453		(1) pkc0245928[c0] => (1) pkc0221560[c0]	(1) C=C1CCCC(C)C1(C)CC[Xe]1CC2C(C)CC2C1C => (1) CC1CC2C1CC1CCC3(C)C(C)CCC[Xe]3CC12C	R2ed559f92c1619d0227f8662d8ab70b573f7756a23352402c2aa949b34881a83	TheoreticalGroupB_7ring
pkr0086454		(1) pkc0247227[c0] => (1) pkc0177224[c0]	(1) CC1C=CC2CCC(C)C3CC1[Xe](C(C)C)C3CC2C => (1) CC(C)C1C2CC3C(C)CCC(C=CC2C)C(C)C[Xe]31	R2ed56592e1ec63b9a1d41b411666f21a5663df5409f6fc67ec6085b7189b6df3	TheoreticalGroupY_001HydrideShiftV3
pkr0086455		(1) pkc0251684[c0] => (1) pkc0179986[c0]	(1) CC1CCC(C)C23CC(C)(C)C2CCC2[Xe](C)CCC123 => (1) CC1CCC23C(C)CCC(C)C24CC(C)(C)C4CC[Xe]13	R2ed66bd0bcd576856075c8c669bc9d89ea03a8c4df6aecf6bbd7501434b5d2ff	TheoreticalGroupY_001HydrideShiftV3
pkr0086456		(1) pkc0130537[c0] + (1) CARBON[c0] => (1) pkc0090264[c0] + (1) XENON_1[c0]	(1) CC1CCC(C)[Xe]2C3CC4CCCC(C)C2C4CCC13 + (1) [C] => (1) CC1=C2C3CC4CCCC(C)C2C4CCC3C(C)CC1 + (1) [XeH]	R2ed682afcc33d2170c08391e42e8e405ce4abbee488ba4ad598bd00c4180a67e	Xenon_quenching3
pkr0086457		(1) pkc0049921[c0] + (1) CARBON[c0] => (1) pkc0112536[c0] + (1) XENON_1[c0]	(1) C=CC1(C)C[Xe]2C1C(C)CCC1(C)C(C)CCC(C)C21 + (1) [C] => (1) C=CC1(C)CC2=C1C(C)CCC1(C)C(C)CCC(C)C21 + (1) [XeH]	R2ed6d3ed83982cfd7f0d2ab4968ae26bca9373f24f91287cead85e61ba23ad56	Xenon_quenching3
pkr0086458		(1) pkc0091991[c0] + (1) CARBON[c0] => (1) pkc0170100[c0] + (1) XENON_1[c0]	(1) CC(C)C1=CC2C(CCC(C)[Xe]3CCC23C)C(C)CC1 + (1) [C] => (1) CC(C)C1=CC2C(CCC(C)C3=CCC32C)C(C)CC1 + (1) [XeH]	R2ed6dc02caa0e984161eff5d7210915121e98244068e05e32ed7828f956c032b	Xenon_quenching2
pkr0086459		(1) pkc0102193[c0] + (1) CARBON[c0] => (1) pkc0144881[c0] + (1) XENON_1[c0]	(1) CC1CCC2(C)C(C)C1C1CC13CC2[Xe](C)CCC3C + (1) [C] => (1) CC1=C2CC3(CC3C3C(C)CCC2(C)C3C)C(C)CC1 + (1) [XeH]	R2ed6f341d524cb51ac65de42cccbfc38ac9f3f69206f29a00cb104dd5f33f82b	Xenon_quenching3
pkr0086460		(1) pkc0216973[c0] + (1) CARBON[c0] => (1) pkc0302114[c0] + (1) XENON_1[c0]	(1) CC(C)C1CC2C3C(C)CC[Xe](C)C4CCC(C)C24C13 + (1) [C] => (1) CC1=CCC(C)C2C3CC(C(C)C)C2C32C(C)CCC12 + (1) [XeH]	R2ed731b056081cd076ccc921c1ed4aaf51866c7d79d1fb5d1ed26345b240a5a8	Xenon_quenching2
pkr0086461		(1) pkc0266485[c0] => (1) pkc0287547[c0]	(1) CC1CCC23CC[Xe](C(C)C)C4C(CC1C2C)C(C)C43 => (1) CC(C)C1CCC23CCC(C)C(CC4C(C)C2[Xe]14)C3C	R2ed743feddd0caf9d4ad28e2183cbfa99cd0fe4cb87786541c4dfba2063973c5	TheoreticalGroupY_001HydrideShiftV3
pkr0086462		(1) pkc0015592[c0] + (1) CARBON[c0] => (1) pkc0023712[c0] + (1) XENON_1[c0]	(1) C=CC(C)C1CC2C(C)CCC=C(C)CC[Xe]1C2(C)C + (1) [C] => (1) C=CC(C)C1=C2CCC(C)=CCCC(C)C(C1)C2(C)C + (1) [XeH]	R2ed7734b28c80ea244fc3b0a128931f29b42898becf5c993b1946a9b672f2e06	Xenon_quenching3
pkr0086463		(1) pkc0086397[c0] + (1) CARBON[c0] => (1) pkc0154264[c0] + (1) XENON_1[c0]	(1) CC12CCCC3CC4C[Xe](CC1)C(C)(C)CC4CCC32 + (1) [C] => (1) CC1(C)CC2CCC3C4CCCC3(C)CC=C1CC2C4 + (1) [XeH]	R2ed7bb127ccd8c07090241f8a13c42b47409b8daffc905d7cdd4f94aad9090e6	Xenon_quenching2
pkr0086464		(1) pkc0194681[c0] => (1) pkc0238218[c0]	(1) CC1CCC23C[Xe]4C1C2CC4C(C)(C)C(C)CCC3C => (1) CC1CCC23CC4C(CC2[Xe]14)C(C)(C)C(C)CCC3C	R2ed7db0f4187cfb91dd2691ac07b35a982cdc44e3da9446d18b8899019d0e99d	TheoreticalGroupY_001HydrideShiftV3
pkr0086465		(1) pkc0194525[c0] + (1) CARBON[c0] => (1) pkc0240766[c0] + (1) XENON_1[c0]	(1) CC1CC2CCC3C(C)CC(C4CC14)C3(C)CC[Xe]2C + (1) [C] => (1) CC1=CCC2(C)C3CCC1CC(C)C1CC1C2CC3C + (1) [XeH]	R2ed84d68ee25685d59f20b42774310dbc1acac34831ad2e9ac387666db144515	Xenon_quenching2
pkr0086466		(1) pkc0052525[c0] + (1) CARBON[c0] => (1) pkc0128407[c0] + (1) XENON_1[c0]	(1) CC1CC23CCC(C)(C)C4CC[Xe](C)C2CCC1C43C + (1) [C] => (1) C=C1CCC2C(C)(C)CCC34CC(C)C(CCC13)C24C + (1) [XeH]	R2ed865c5598265b3c4e2e6e354fd51da9b13e4abe46246cc9628ef836b1d4255	Xenon_quenching1
pkr0086467		(1) pkc0250287[c0] => (1) pkc0307751[c0]	(1) C=C1C(C)CCC12C(C)C[Xe]1C(C)C(C)CCC1C2C => (1) CC1CCC23C[Xe]4C(C)CCC4(C(C)CC2C1C)C3C	R2ed87b11c0188db07726f31763f89f679cd4d4a1f3bd03a693ecfb47b366983f	TheoreticalGroupB_7ring;TheoreticalGroupB_5ring
pkr0086468		(1) pkc0098585[c0] + (1) CARBON[c0] => (1) pkc0174263[c0] + (1) XENON_1[c0]	(1) CC1CCC2C3CC(C[Xe]3C)C1CC1CCCC2(C)C1 + (1) [C] => (1) C=C1CC2CC1C1CCC(C)C2CC2CCCC1(C)C2 + (1) [XeH]	R2ed87c4458a76d212b746118b6893b48b1f1fe04b8f5496987ae884a7ed40fd2	Xenon_quenching1
pkr0086469		(1) pkc0013511[c0] => (1) pkc0018940[c0]	(1) CC1=CC2C(C(C)C)CCC(C)[Xe]2CCC(C)=CCC1 => (1) CC1=CC23C(C(C)C)CCC(C)C2CC[Xe](C)C3CC1	R2ed88aa123f8b4e5c8bc1cdabe9a4eb9d50842fadab2dfd542af73c15d65e1be	TheoreticalGroupMv2_1
pkr0086470		(1) pkc0112756[c0] + (1) CARBON[c0] => (1) pkc0140996[c0] + (1) XENON_1[c0]	(1) C[Xe]1CCCC2CC3C1CCC1(C)C(C2)CC3C1(C)C + (1) [C] => (1) CC1=C2CCC3(C)C4CC(CCC1)CC2C(C4)C3(C)C + (1) [XeH]	R2ed8a62757bee63392ee8b3df9e0c51eff75fea70ecff85a14298024a81778dc	Xenon_quenching3
pkr0086471		(1) pkc0100769[c0] + (1) CARBON[c0] => (1) pkc0148212[c0] + (1) XENON_1[c0]	(1) CC1CCCC2(C)[Xe]3CC4CCC3C4(C)CCC2(C)C1 + (1) [C] => (1) CC1CCCC2(C)C3=C4CCC(C3)C4(C)CCC2(C)C1 + (1) [XeH]	R2ed8b7e9cb116cdaa6de6c88ee1ebfbcd655c51938d1b20718f0fa76cfbd5663	Xenon_quenching3
pkr0086472		(1) pkc0045901[c0] + (1) CARBON[c0] => (1) pkc0094069[c0] + (1) XENON_1[c0]	(1) CC1CCC2(C)C3CC4CCC[Xe](C)CC12CCC4C3 + (1) [C] => (1) C=C1CCCC2CC3CC2CCC2(C1)C(C)CCC32C + (1) [XeH]	R2ed8b81192523d1b3acccc5ae5f0b67da7dc9d0e27fa3ad58f9f9378807eb6ea	Xenon_quenching1
pkr0086473		(1) pkc0020207[c0] + (1) SecondaryXenonDonor[c0] + (1) TertiaryXenonAcceptor[c0] => (1) pkc0045414[c0] + (1) SecondaryXenonAcceptor[c0] + (1) XENONProtonator[c0]	(1) CC1=CCC2CCC3(C(C)CCC3[Xe](C)C)C2(C)CC1 + (1) C[Xe]C + (1) CC(C)C => (1) CC1=CCC2CCC3(C(C)CC[Xe]C3(C)C)C2(C)CC1 + (1) C[Xe](C)C + (1) CCC	R2ed9097f28899fe15a02cb0a349528a42b9cfab0901f5b3828edd88df214084d	CyathaneExpansionLike2v2
pkr0086474		(1) pkc0024760[c0] + (1) CARBON[c0] => (1) pkc0077647[c0] + (1) XENON_1[c0]	(1) C=C(C)CCC1C(C)C2CCC(C)[Xe]3CCC(C3)C1C2 + (1) [C] => (1) C=C(C)CCC1C(C)C2CCC(C)C3=CCC(C3)C1C2 + (1) [XeH]	R2ed9125cf9d1003827958f31edda30f58a4c6002239c17a307a5ab566b2db5a0	Xenon_quenching2
pkr0086475		(1) PKC0000099[c0] + (1) PYROPHOSPHATE_ACCEPTOR_CoF[c0] + (1) XENON_1[c0] => (1) pkc0000021[c0] + (1) PYROPHOSPHATE_DONOR_CoF[c0] + (1) CARBON[c0] + (1) WATER[c0]	(1) C=C1CCC2C(C)C(CCC2(C)C)C1CCC(C)=CCOP(=O)(O)OP(=O)(O)O + (1) Nc1ncnc2c1ncn2C1OC(COP(=O)(O)O)C(O)C1O + (1) [XeH] => (1) C=C[Xe](C)CCC1C(=C)CCC2C(C)C1CCC2(C)C + (1) [C] + (1) Nc1ncnc2c1ncn2C1OC(COP(=O)(O)OP(=O)(O)OP(=O)(O)O)C(O)C1O + (1) O	R2ed91b2ad23c7473c1c523e355498d79af7d460d7da68c5cbaa2d8c28b35eefa	XenonDiphoshpateCleavage_Resonance
pkr0086476		(1) pkc0119923[c0] + (1) SecondaryXenonDonor[c0] + (1) TertiaryXenonAcceptor[c0] => (1) pkc0163134[c0] + (1) SecondaryXenonAcceptor[c0] + (1) XENONProtonator[c0]	(1) CC(C)C1CCC2(C)CC34C(C)CCC3[Xe](C)CC4C12 + (1) C[Xe]C + (1) CC(C)C => (1) CC(C)C1CCC2(C)CC34[Xe]C(C)(CCC3C)CC4C12 + (1) C[Xe](C)C + (1) CCC	R2ed9e138fa35abca1d9d7f74c97c0ce0e229d1e4f0857cc9e0d29c327045ef8c	CyathaneExpansionLike1v2
pkr0086477		(1) pkc0059873[c0] + (1) CARBON[c0] => (1) pkc0053109[c0] + (1) XENON_1[c0]	(1) CC(C)C1C=CC2CCC3(C2)C(C)CC[Xe]3C(C)CC1 + (1) [C] => (1) CC1=C2CCC(C)C23CCC(C=CC(C(C)C)CC1)C3 + (1) [XeH]	R2eda708bab406ce13bb5a05689d741dcadc0c974787c48f8c09be7d4d3439c20	Xenon_quenching3
pkr0086478		(1) pkc0233739[c0] + (1) CARBON[c0] => (1) pkc0329359[c0] + (1) XENON_1[c0]	(1) CC1CC2CCC3(C)CC4C1CC4C3C(C)CC[Xe]2C + (1) [C] => (1) C=C1CCC(C)C2C3CC4C(C)CC1CCC2(C)CC43 + (1) [XeH]	R2edad3c045348d26f25085ce0ea426c444f8f63df5c3b8da09d82f7d754dd509	Xenon_quenching1
pkr0086479		(1) pkc0080674[c0] + (1) CARBON[c0] => (1) pkc0088282[c0] + (1) XENON_1[c0]	(1) C=CC1(C)CCC2C(C)C1C[Xe]1C(C)C2CC1C(C)C + (1) [C] => (1) C=CC1(C)CCC2C(C)C1C=C1C(C)C2CC1C(C)C + (1) [XeH]	R2edaeca51301831dd1a97bf4ca55e6c0d68bc0edcf31637f5419f14164adfd58	Xenon_quenching2
pkr0086480		(1) pkc0183381[c0] => (1) pkc0255915[c0]	(1) C=CC1CCC2(C1)C(C)CCC1CCC(C)(C)C(C)[Xe]12 => (1) C=CC1CCC2(C1)C(C)CCC1CCC(C)(C)[Xe](C)C12	R2edaf46dae65ca09353a0547f5d7a021ac175d935d9c72c898617b8915302fe1	TheoreticalGroupY_001HydrideShiftV3
pkr0086481		(1) pkc0212393[c0] + (1) CARBON[c0] => (1) pkc0304288[c0] + (1) XENON_1[c0]	(1) CC1CCC2C3CCCC4CC3C(C4)[Xe](C)CCC12C + (1) [C] => (1) CC1=CCC2(C)C(C)CCC2C2CCCC3CC1C2C3 + (1) [XeH]	R2edb056fc5c85b535cb8f7e1a1ec227cef6b430764f2d9c1f79f37153687a14a	Xenon_quenching2
pkr0086482		(1) pkc0031073[c0] => (1) pkc0066134[c0]	(1) C=C1C(C)CC2C1C(C)CCC1[Xe](C)C(C)CCC21C => (1) CC1CCC2(C)C3CCC(C)C4C2CC(C)[Xe]4CCC13	R2edb0a12cbc20a2a1ee20045f570e31142572b6ac141219a7c4908dff89fded4	TheoreticalGroupF_2
pkr0086483		(1) pkc0009762[c0] => (1) pkc0017767[c0]	(1) CC1CCC2(C(C)C)C1CC1[Xe]3CCC2C1(C)CC3C => (1) CC1CCC2(C(C)C)C1CC1C3CCC2C1(C)C[Xe]3C	R2edb138ecd89acd10317f9892bd74a287223d54c7e1647bb8aa161115cd57617	TheoreticalGroupY_001HydrideShiftV3
pkr0086484		(1) pkc0098169[c0] + (1) CARBON[c0] => (1) pkc0125608[c0] + (1) XENON_1[c0]	(1) CC1CCC(C)C23CCC(CC2C2(C)CC[Xe]12)C3(C)C + (1) [C] => (1) CC1=C2CCC2(C)C2CC3CCC2(C(C)CC1)C3(C)C + (1) [XeH]	R2edba6c8583919b04f53eae59673422bed1f66ee12590fd2466b9ca8ee47c9b4	Xenon_quenching3
pkr0086485		(1) pkc0238447[c0] + (1) CARBON[c0] => (1) pkc0339457[c0] + (1) XENON_1[c0]	(1) CC1CCC2CCC3C(C)C4CC1CC3C(C)CC[Xe]24 + (1) [C] => (1) CC1CCC2=C3CCC(C)C4CC1CC3C(C)C4CC2 + (1) [XeH]	R2edbc4bc032be4ef0ba97b6c9755b23474064e9e790bce649d5d1a8275c0e43a	Xenon_quenching3
pkr0086486		(1) pkc0012484[c0] + (1) CARBON[c0] => (1) pkc0030203[c0] + (1) XENON_1[c0]	(1) CC(C)=CCCC1C(C)CC[Xe](C)C2CCC(C)=CC12 + (1) [C] => (1) CC(C)=CCCC1C(C)CCC2(C)C3CCC(C)=CC132 + (1) [XeH]	R2edbc5c7d45fea68d66b693d5893bcdc1841469d0da6f40757649a4a0828a32f	Casbene_carbocation_cyclization
pkr0086487		(1) pkc0078203[c0] + (1) CARBON[c0] => (1) pkc0090921[c0] + (1) XENON_1[c0]	(1) CC(C)=CC[Xe]1C(C)C2CC2C(C)C2CCC(C)C1C2 + (1) [C] => (1) CC(C)=CCC1=C(C)C2CC2C(C)C2CCC(C)C1C2 + (1) [XeH]	R2edc0b71fbf760bcae3e60bcccf0e0a5e35de968b847969a8d94df6f0483b167	Xenon_quenching3
pkr0086488		(1) pkc0176821[c0] => (1) pkc0252530[c0]	(1) CC1CCC2C3CC[Xe]4C(C)CCC2(C)C(C)CC1C34 => (1) CC1CCC2(C)C(C)CC3C(C)CCC2C2CCC1[Xe]32	R2edc3ba09d831877606b0e3528f6520748da4e0ce526589cfef6b8d772526515	TheoreticalGroupY_001HydrideShiftV3
pkr0086489		(1) pkc0181722[c0] => (1) pkc0248955[c0]	(1) C=C(C)CCCC(C)C1(C)CC[Xe]2C3CCC1C2(C)C3 => (1) CC1CCC[Xe](C)CC23CCC4C1(C)CCC2C4(C)C3	R2edc8891801786259e4db938b4123cdbe97502f9f057524ca6f19c0532b4ce0a	TheoreticalGroupF_2
pkr0086490		(1) pkc0151194[c0] => (1) pkc0233013[c0]	(1) CC1CCCC(C)[Xe]2C1CCC1C3(C)CCC12C(C)C3 => (1) CC1CCC[Xe](C)C2C1CCC1C3(C)CCC21C(C)C3	R2edc9bdefaf5fe00380f3cf7348b0257587447473a7d336094c301e55b523af6	TheoreticalGroupY_001HydrideShiftV3
pkr0086491		(1) pkc0048298[c0] + (1) CARBON[c0] => (1) pkc0132010[c0] + (1) XENON_1[c0]	(1) CC1CCC2C(C)C3CC4C(C)C(CCC(C)[Xe]4C3)C12 + (1) [C] => (1) CC1CCC2C(C)C3=C1CC(C3)C(C)C1CCC(C)C21 + (1) [XeH]	R2edcc9b6a6a744e9323cf158628022942e90aac96bd53d152d1a99498d53fbec	Xenon_quenching3
pkr0086492		(1) pkc0231426[c0] => (1) pkc0306344[c0]	(1) CC1CCCC(C)C2(C)C[Xe]3CCC2(C2CC12)C3(C)C => (1) CC1CCCC(C)C2(C)CC3(C)CCC2(C2CC12)[Xe]3C	R2edceb64788ed2dada4b6b98d64040f8c449691377ee8f110b3f5b6e105fe4b4	GroupW_001MethylShiftV2
pkr0086493		(1) pkc0010420[c0] => (1) pkc0013059[c0]	(1) CC1=CCC(C2CCC3C(C)CC(C2)C3[Xe](C)C)CC1 => (1) CC1CC2CC3CCC1C2(C(C)C)C1CC3CC[Xe]1C	R2edcfb86d6461f390c5c19177940db10ceede9998a3aef7420a22ebc6bc8a4c1	TheoreticalGroupF_0001;TheoreticalGroupJ_0001;TheoreticalGroupL_0004
pkr0086494		(1) pkc0047719[c0] + (1) CARBON[c0] => (1) pkc0100597[c0] + (1) XENON_1[c0]	(1) CC1CC[Xe](C)C(C2CC3(C)C4CCC(C)C23C4)C1C + (1) [C] => (1) C=C1CCC(C)C(C)C1C1CC2(C)C3CCC(C)C12C3 + (1) [XeH]	R2edd03eca55e1f7f4da49242f96bae615a101fff51ddf883b0357dacd59185f4	Xenon_quenching1
pkr0086495		(1) pkc0188869[c0] => (1) pkc0131473[c0]	(1) CC1CC2C(C)C3CCC4CC(C(C)CCC42)[Xe]3C1C => (1) CC1CC2C(C)C3CCC4C[Xe](C(C)CCC42)C3C1C	R2edd07ef0d2da117fd1abfa5d152db96bf9f811d7fbd2d334116d801acd8e688	TheoreticalGroupY_001HydrideShiftV3
pkr0086496		(1) pkc0056764[c0] => (1) pkc0031804[c0]	(1) C=CC1CCC2C(C)CC(C3C(C)CC[Xe](C)C3C)C12 => (1) C=CC1CCC2C(C)CC(C3C(C)CCC(C)[Xe]3C)C12	R2edd13b2405800928fca05da0fbac8bbbbfb236454d3695fcf659b2e7eeaf699	TheoreticalGroupY_001HydrideShiftV3
pkr0086497		(1) pkc0073845[c0] + (1) CARBON[c0] => (1) pkc0112411[c0] + (1) XENON_1[c0]	(1) CC1CCC2(C)CC3(C)CCC4C1CC3[Xe](C)CCC42 + (1) [C] => (1) C=C1CCC2C3CCC4(C)CC2(C)CCC(C)C3CC14 + (1) [XeH]	R2edd152f63e16f94128147bf2d31fe9c9e425d03753fcf188b506d93448beaca	Xenon_quenching1
pkr0086498		(1) pkc0068943[c0] + (1) CARBON[c0] => (1) pkc0059170[c0] + (1) XENON_1[c0]	(1) CC(C)C1C2CC3(C(C)CCCC3(C)C)C3(C)C[Xe]1C23 + (1) [C] => (1) CC(C)C1C2=C3C1CC1(C(C)CCCC1(C)C)C3(C)C2 + (1) [XeH]	R2edd16a30e43fe1ac97bf965c499d09dcb6d1e0f29a3832f1199139de2997a83	Xenon_quenching3
pkr0086499		(1) pkc0166348[c0] + (1) CARBON[c0] => (1) pkc0201721[c0] + (1) XENON_1[c0]	(1) CC1=CCCC(C)C2C[Xe]3C(C(C)C)CCC3C2CC1 + (1) [C] => (1) CC1=CCCC(C)C2C=C3C(C(C)C)CCC3C2CC1 + (1) [XeH]	R2edd25224a112c1564d155e761bc28f25cd3e01f8f273af77a4de7ac99bbf7e1	Xenon_quenching2
pkr0086500		(1) pkc0153660[c0] + (1) CARBON[c0] => (1) pkc0232992[c0] + (1) XENON_1[c0]	(1) CC1CCC2C1=CC(C)C(C)CCC(C)[Xe]1CCC2C1 + (1) [C] => (1) CC1CCC(C)C(C)C=C2C(C)CCC2C2C=C1CC2 + (1) [XeH]	R2edd4760137ea4e4b7938bb77153bc97e1cb7ce88788f00f046a9a1edcf204a5	Xenon_quenching2
pkr0086501		(1) pkc0095130[c0] + (1) CARBON[c0] => (1) pkc0148955[c0] + (1) XENON_1[c0]	(1) CC1C2CC3(C)CCC2C2(C)CC[Xe](C(C)C)C1CC32 + (1) [C] => (1) CC(C)C1=C2CC3C4(C)CCC(C(C4)C2C)C3(C)CC1 + (1) [XeH]	R2edd5a442d3802b858648cd0be118e68816bd612a128d87e97118e4d50f174ff	Xenon_quenching3
pkr0086502		(1) pkc0013614[c0] + (1) CARBON[c0] => (1) pkc0023561[c0] + (1) XENON_1[c0]	(1) CC1CCC2C3CCC(CCC12)C1CC[Xe](C)C(C1)C3 + (1) [C] => (1) CC1=CCC2CC1CC1CCC2CCC2C(C)CCC12 + (1) [XeH]	R2edd6d0ad66bc32c6f242e91b02983eef32d3bddac01bc953a45e96de191d73c	Xenon_quenching2
pkr0086503		(1) pkc0268339[c0] => (1) pkc0298215[c0]	(1) CC1=CCC2C3CC(CC1)[Xe](C)C(C)(CCC3C)C2C => (1) CC1CCC2(C)C(C)C3CC4CC2C(CC[Xe]4C)CC13	R2edd7da88da325583370b818747eaa6f59b26bd1eded593e76167f320118b398	TheoreticalGroupB_7ring
pkr0086504		(1) pkc0228027[c0] + (1) CARBON[c0] => (1) pkc0305296[c0] + (1) XENON_1[c0]	(1) CC1CCC(C(C)C)C2C1=CC[Xe]1C(C(C)C)CCC21 + (1) [C] => (1) CC(C)C1=C2CC=C3C(C)CCC(C(C)C)C3C2CC1 + (1) [XeH]	R2ede1b8e1363caed818dc6fa287dea10f48fe9bb1b196bddf07803eb6e034244	Xenon_quenching3
pkr0086505		(1) pkc0222132[c0] + (1) CARBON[c0] => (1) pkc0282214[c0] + (1) XENON_1[c0]	(1) CC(C)C1=CC2C(C)CCC3C(C)CCC2[Xe](C)C3C1 + (1) [C] => (1) C=C1C2CCC(C)C3CCC(C)C2C=C(C(C)C)CC13 + (1) [XeH]	R2ede43ecd96a04019af0d04716d55c45c30698f1fb6a3fe66fdf1206f9069f04	Xenon_quenching1
pkr0086506		(1) pkc0189801[c0] + (1) CARBON[c0] => (1) pkc0247009[c0] + (1) XENON_1[c0]	(1) C[Xe]1CCC2CC3(C)C(CCC4CCC1C43C)C2(C)C + (1) [C] => (1) C=C1CCC2CC3(C)C(CCC4CCC1C43C)C2(C)C + (1) [XeH]	R2ede7420a74c56ed6dfbb20443ddfef33fc90af46e352e600c51748aed248161	Xenon_quenching1
pkr0086507		(1) pkc0226009[c0] + (1) CARBON[c0] => (1) pkc0316484[c0] + (1) XENON_1[c0]	(1) CC(C)C1CC2[Xe](C)CCCC3(C)CC4C(C)C3CC142 + (1) [C] => (1) CC1=C2CC(C(C)C)C23CC2C(C)C3CC2(C)CCC1 + (1) [XeH]	R2edeb3e69dae861ed7728ddef1fff608cb536738f2f32b74d6cf7c4fde6e43c1	Xenon_quenching3
pkr0086508		(1) pkc0263331[c0] => (1) pkc0249687[c0]	(1) CC1=CCCC(C)C2(C)CCC3C(C)CC2(CC1)[Xe]3C => (1) CC1CC23CC[Xe](C)C4CCC(C)C2(C)CCC14C3C	R2edec3ec88f387ae8a41a5c134c1ad1c54489edad2b505383a94aa606b27c366	TheoreticalGroupB_7ring
pkr0086509		(1) pkc0109815[c0] + (1) CARBON[c0] => (1) pkc0154508[c0] + (1) CARBOCATION_SUBSTITUTE_XE[c0]	(1) CC1CCC2(C)C=CC1CCC2C1(C)CC[Xe]C1(C)C + (1) [C] => (1) CC1CCC2(C)C=CC1CCC2C1(C)CC=CC1(C)C + (1) [Xe:1]	R2edf130237447f224893a58e4d4ba9c976fff1903e65b52487ded517a31af91b	Secondary_quench;SecondaryIonToDoubleBond
pkr0086510		(1) pkc0100736[c0] + (1) CARBON[c0] => (1) pkc0169618[c0] + (1) XENON_1[c0]	(1) CC1CCC2(C)C(C)CC3[Xe](C)CCC2C(C)C32CC12 + (1) [C] => (1) C=C1CCC2C(C)C34CC3C(C)CCC2(C)C(C)CC14 + (1) [XeH]	R2edf18f08dfec6b3de1ab5d4cdc5b819620b05ccbf5d4f49962a5bd358bac311	Xenon_quenching1
pkr0086511		(1) pkc0180948[c0] + (1) CARBON[c0] => (1) pkc0237913[c0] + (1) XENON_1[c0]	(1) CC1C[Xe]2C3CC(CCC(C)C4(C)CCC34)(C1C)C2C + (1) [C] => (1) CC1C=C2C3CC(CCC(C)C4(C)CCC34)(C2C)C1C + (1) [XeH]	R2edf258633e6cd636d5f80b9469e31bc307b1ebb0d8be7baa969e44fbe903f7b	Xenon_quenching2
pkr0086512		(1) pkc0123527[c0] => (1) pkc0142135[c0]	(1) CC1CCCC(C)[Xe](C2CC3C4C(C)CC3(C)CC42)C1 => (1) CC1CCCC(C)C([Xe]2CC3C4C(C)CC3(C)CC42)C1	R2edf3f56759d5f58984d85f09ef99ba701ae7bed836f40ac2bb67917d5f0c883	TheoreticalGroupY_001HydrideShiftV3
pkr0086513		(1) pkc0078127[c0] + (1) CARBON[c0] => (1) pkc0084263[c0] + (1) XENON_1[c0]	(1) CC1CC2CC3CC4C(C)C(CCC1[Xe]2C(C)C)CC34 + (1) [C] => (1) CC(C)=C1C2CC(C)C1CCC1CC3C(C2)CC3C1C + (1) [XeH]	R2edf478b155e00a4050c7eac0437264bc3d7e76a134bd3ca67f3f342d5d3df74	Xenon_quenching3
pkr0086514		(1) pkc0243839[c0] + (1) CARBON[c0] => (1) pkc0345283[c0] + (1) XENON_1[c0]	(1) CC1CCC(C)C2(C)C3C1CCC3C21CCC(C)[Xe]1C + (1) [C] => (1) C=C1C(C)CCC12C1CCC3C(C)CCC(C)C2(C)C31 + (1) [XeH]	R2edf5e03edfc426606dac9d4b8c13b2e9460db88a70f6e44b584df442c05284c	Xenon_quenching1
pkr0086515		(1) pkc0254120[c0] => (1) pkc0147349[c0]	(1) CC1CC2C([Xe](C)C)C1CCC1C3CCC(C)C3(C)C21 => (1) CC1CC2C3C(CCC1[Xe]2C(C)C)C1CCC(C)C13C	R2edf780f2f016528b7eebe6f7a2f9a018e86cedee5a293422f8dc1f0d7e151fb	TheoreticalGroupY_001HydrideShiftV3
pkr0086516		(1) pkc0201216[c0] + (1) CARBON[c0] => (1) pkc0336819[c0] + (1) XENON_1[c0]	(1) CC1=C2CCC(C)C3(C)CCCC(C)C2[Xe](CC1)C3C + (1) [C] => (1) CC1=C2CCC(C)C3(C)CCCC(C)C2C(=CC1)C3C + (1) [XeH]	R2edfabeb781b2a6de44fab038ff9e1a687dc0cc38c973b7f0679f1bee81dc3f6	Xenon_quenching2
pkr0086517		(1) pkc0003507[c0] => (1) pkc0007742[c0]	(1) CC1=CCC(C)(C)C2CCC(C)=CCC[Xe](C)C2CC1 => (1) CC1=CCC(C)(C)C2CC[Xe](C)C3CC3C(C)C2CC1	R2edfcd5c6e567521e020f4aab1f9d0d3859bb6fa61a6fb371f974d0d40c01cc0	TheoreticalGroupD_0004
pkr0086518		(1) pkc0019826[c0] + (1) CARBON[c0] => (1) pkc0051367[c0] + (1) XENON_1[c0]	(1) CC1CCC2[Xe](C)CCC23C1CCC1CCCC3(C)C1 + (1) [C] => (1) CC1=CCC23C1CCC(C)C2CCC1CCCC3(C)C1 + (1) [XeH]	R2edfd2bec21856c369f8bcd7d034c2de04e64688388c2421aea2dc25f5263e57	Xenon_quenching2
pkr0086519		(1) pkc0186963[c0] + (1) XENON_1[c0] => (1) pkc0203132[c0] + (1) CARBOCATION_SUBSTITUTE_XE[c0]	(1) CC1C2CCC(C)C3(C2)C1CC1(C)[Xe]C(C)(C)CCC13 + (1) [XeH] => (1) CC1C2CCC(C)C3(C2)C1C[Xe]1C(C)C(C)(C)CCC13 + (1) [Xe:1]	R2edfe4c7ec5eb631810d14a97a0ab4ac7b57c8db7ffa84979efcb174786407e3	GenericSecondaryIonMethylShift_DM
pkr0086520		(1) pkc0113138[c0] + (1) CARBON[c0] => (1) pkc0171332[c0] + (1) XENON_1[c0]	(1) CC(C)C1CCC(C)C23CC[Xe](C)C4CCC4(C)C2C13 + (1) [C] => (1) CC1=CCC23C(C)CCC(C(C)C)C2C3C2(C)CCC12 + (1) [XeH]	R2edff80ecfc62e8f80f642860c459d70af9b741c2d6efbea9943901c03c7b9b5	Xenon_quenching2
pkr0086521		(1) pkc0137278[c0] + (1) CARBON[c0] => (1) pkc0204746[c0] + (1) XENON_1[c0]	(1) CC(C)C1=CC2C(C)CCC3C(C1)C(C)CC[Xe]2C3C + (1) [C] => (1) CC(C)C1=CC2C3=CCC(C)C(C1)C(CCC2C)C3C + (1) [XeH]	R2ee00a3d3d0ad0f963b5b0101b96df5cea55944c4e84a28c48bfe9cadaf76200	Xenon_quenching2
pkr0086522		(1) pkc0145291[c0] => (1) pkc0095977[c0]	(1) CC1CC[Xe]2C3C1(C)CCC1CC3(C)C(C)CCC12C => (1) CC1CCC2[Xe]3C1(C)CCC1CC3(C)C(C)CCC12C	R2ee02094e97572d820dc0431e7c4a191590307dcb3a3f1864bcf04836d0e1ffe	TheoreticalGroupY_001HydrideShiftV3
pkr0086523		(1) pkc0107284[c0] => (1) pkc0151462[c0]	(1) CC1CCCC(C)C23CC(C)C4(C)CCC2(C)[Xe]4CC13 => (1) CC1CCCC(C)C23CC(C)C4(C)CC[Xe]2C4(C)CC13	R2ee0351da92fb5ac36f773e799bfd6bd3b1a463996e56f578c54c5eff89e5124	GroupW_001MethylShiftV2
pkr0086524		(1) pkc0059522[c0] + (1) CARBON[c0] => (1) pkc0112819[c0] + (1) XENON_1[c0]	(1) CC1CCC[Xe](C)CC23CC4(CC14)C(C)C2CCC3C + (1) [C] => (1) CC1=CC23CC4(CC4C(C)CCC1)C(C)C2CCC3C + (1) [XeH]	R2ee04359e5c9807bf0a05cbbfa82528c4873fa1bf80aad5ad107f74325584b2a	Xenon_quenching2
pkr0086525		(1) pkc0250561[c0] => (1) pkc0322710[c0]	(1) CC1CC2C3C4CCC(CC[Xe](CCC13C)C2(C)C)C4 => (1) CC1CC2C3C4CCC(CCC(C)(CCC13C)[Xe]2C)C4	R2ee047891a951e9aaf1411ac7a24d4d1d7b6a0631b39a47221113317afc0bd5e	GroupW_001MethylShiftV2
pkr0086526		(1) pkc0263940[c0] + (1) CARBON[c0] => (1) pkc0281620[c0] + (1) XENON_1[c0]	(1) CC1CCC2CC1C1CCC(C)C3[Xe](CCC23C)C1C + (1) [C] => (1) CC1CCC2CC1C1CCC(C)C3C(=CCC23C)C1C + (1) [XeH]	R2ee06a4bf8b74c8e6db337be7b3d4b55966026622c63ffbf06fb5537d1e3e503	Xenon_quenching2
pkr0086527		(1) pkc0181957[c0] + (1) CARBON[c0] => (1) pkc0210690[c0] + (1) XENON_1[c0]	(1) CC1CCC23CC1(C)C2CCC1C(CC[Xe]1C)C3(C)C + (1) [C] => (1) CC1=CCC2C1CCC1C3(C)CC1(CCC3C)C2(C)C + (1) [XeH]	R2ee0939d4ce0136a7a49055b5750ff47f0120bd50d815e8e306f8185b84f4ca3	Xenon_quenching2
pkr0086528		(1) pkc0008867[c0] => (1) pkc0033472[c0]	(1) C=C(C)CCC[Xe](C)C1CCC(C)C2C=CC1(C)CC2 => (1) C=C(C)CCCC(C)[Xe]1CCC(C)C2C=CC1(C)CC2	R2ee0bb8fcb41efc21ecb4b4a0afa7938109c429065320a9b6cf2e525daf91796	TheoreticalGroupY_001HydrideShiftV3
pkr0086529		(1) pkc0162271[c0] => (1) pkc0260165[c0]	(1) CC(C)C1CCC2(C)C3CCC(C)C4C[Xe]3C4CC12C => (1) CC(C)C1CCC2(C)C3CCC(C)C4CC3[Xe]4CC12C	R2ee0ccfd6e67d76c39058f73d1c63a9ba8ec98c866de260704d4f1aeba2e3f93	TheoreticalGroupY_001HydrideShiftV3
pkr0086530		(1) pkc0111872[c0] + (1) CARBON[c0] => (1) pkc0134705[c0] + (1) XENON_1[c0]	(1) CC1CCC2C3CCC24C(C)CCC4(C)C(C)C[Xe]1C3 + (1) [C] => (1) CC1CCC2C3CCC24C(C)CCC4(C)C(C)C=C1C3 + (1) [XeH]	R2ee0e48af59c07a003abf6a47db09b51550e9ee0afa7b4f94446c83e5efd86bd	Xenon_quenching2
pkr0086531		(1) pkc0034432[c0] => (1) pkc0046932[c0]	(1) CC1C2CC3CC4C1CCC4(C)C3(C)CCC2[Xe](C)C => (1) CC1C2CCC3(C)C2CC2CC1[Xe](C(C)C)CCC23C	R2ee0ef2e11f7568783c4c2c2e54d5286cc91a927bddcb1f26b0f9671bbf445ff	TheoreticalGroupY_001HydrideShiftV3
pkr0086532		(1) pkc0230743[c0] + (1) CARBON[c0] => (1) pkc0317378[c0] + (1) CARBOCATION_SUBSTITUTE_XE[c0]	(1) CC1CCC2C3CCC4(C)[Xe]CC3(CCC12C)C4(C)C + (1) [C] => (1) CC1CCC2C3CC4C5CC3(CCC12C)C(C)(C)C45C + (1) [Xe:1]	R2ee1400695801a75cd869b893ab7ca8430abe9793f9bc1bb8d0aeef13659c7f4	TrachylobaneBackbone
pkr0086533		(1) pkc0195488[c0] + (1) CARBON[c0] => (1) pkc0239143[c0] + (1) XENON_1[c0]	(1) CC1CCC(C)C23CC24C(C)CCC1C3CC4[Xe](C)C + (1) [C] => (1) C=C(C)C1CC2C3CCC(C)C14CC24C(C)CCC3C + (1) [XeH]	R2ee186f96518451223b88b4a5497caf9f21f2b770df23271c994a02564191050	Xenon_quenching1
pkr0086534		(1) pkc0014206[c0] => (1) pkc0038949[c0]	(1) CC1CCC2CC3CCC4CC3CC4CCC(C1)[Xe]2C => (1) CC1CCC2CC3CCC4CC3CC4CC[Xe](C1)C2C	R2ee1958c270ade122965871c69be22da07420c8183d877748370c1f51fc72da2	TheoreticalGroupY_001HydrideShiftV3
pkr0086535		(1) pkc0155554[c0] + (1) CARBON[c0] => (1) pkc0266600[c0] + (1) XENON_1[c0]	(1) CC(C)=CCC[Xe](C)C1CCC12CC1(C)C(C)CCC12 + (1) [C] => (1) CC(C)=CCCC(C)=C1CCC12CC1(C)C(C)CCC21 + (1) [XeH]	R2ee1ad4f97b20fff01303b2c5ff2f19f70dfa716d220f8f6c585e9e7a6128760	Xenon_quenching3
pkr0086536		(1) pkc0124214[c0] => (1) pkc0052742[c0]	(1) CC1CCC(C)C2C3C1CCC31C(C)[Xe]2CCC1(C)C => (1) CC1CCC(C)[Xe]2C3CCC(C)(C)C4(CCC1C24)C3C	R2ee1d166a6f85bb3bb2d4f505e7fa2e53f4d6076dbe7d286196c8dbac95e5de6	TheoreticalGroupY_001HydrideShiftV3
pkr0086537		(1) pkc0179032[c0] + (1) CARBON[c0] => (1) pkc0217777[c0] + (1) XENON_1[c0]	(1) CC1CCC2C1CC1(C)CCC(C)[Xe](C)C13CCC23C + (1) [C] => (1) C=C1C(C)CCC2(C)CC3C(C)CCC3C3(C)CCC123 + (1) [XeH]	R2ee243024e1664e1f82ab23cd93ef4a53b907cca8bd5ad3653e386cac60465cc	Xenon_quenching1
pkr0086538		(1) pkc0218591[c0] + (1) CARBON[c0] => (1) pkc0320858[c0] + (1) XENON_1[c0]	(1) CC1CC[Xe]2C(C)CCC2(C)C2CC(C)C3(C)CC2C13 + (1) [C] => (1) CC1CCC2(C)C1=CCC(C)C1C3CC1(C)C(C)CC32 + (1) [XeH]	R2ee26a58aaae145376f2aa603420aa95cff452962adeaeb093b86a5454095b4c	Xenon_quenching2
pkr0086539		(1) pkc0040311[c0] + (1) CARBON[c0] => (1) pkc0067608[c0] + (1) XENON_1[c0]	(1) CC1C2CC3C(C)(CCC[Xe](C)C2)CC32C(C)CCC12 + (1) [C] => (1) CC1=CCCC2(C)CC34C(C)CCC3C(C)C(C1)CC24 + (1) [XeH]	R2ee2790744bc345b405a61f5d4f8fd6532a49d39fec5e4046c4a9bf682b93352	Xenon_quenching2
pkr0086540		(1) pkc0096875[c0] + (1) CARBON[c0] => (1) pkc0167329[c0] + (1) XENON_1[c0]	(1) CC(C)C1CCC2CC34CCC3C(C)CC4(C)CC[Xe]21 + (1) [C] => (1) CC(C)C1CCC2CC34CCC3C(C)CC4(C)CC=C21 + (1) [XeH]	R2ee28205bd4074a25bb8403b9d3aa83105bb5631dcecbcc995912a18938c390c	Xenon_quenching2
pkr0086541		(1) pkc0208376[c0] => (1) pkc0313606[c0]	(1) C=C(C)CCC[Xe]1CC2C(C)CCC=C(C)CC2C1C => (1) CC1=CCCC(C)C2CC(C3CC[Xe](C)C3)C(C)C2C1	R2ee2afd2f82c630e94a57c82ab925a97dbf045354579a118246f3f65e1b4455f	TheoreticalGroupB_5ring
pkr0086542		(1) pkc0260992[c0] + (1) CARBON[c0] => (1) pkc0246844[c0] + (1) XENON_1[c0]	(1) CC1CCCC2(C)C3C[Xe](C)C4CCC2(C)C4(C)CC13 + (1) [C] => (1) CC1=C2CCC3(C)C2(C)CC2C(C)CCCC3(C)C2C1 + (1) [XeH]	R2ee2bada6beb6dde5ba554656678a03258e9aeca6477536c5a3470f37c7556ea	Xenon_quenching3
pkr0086543		(1) pkc0227872[c0] => (1) pkc0188148[c0]	(1) CC1CCC2CC3[Xe](C)C4CC1C4C(C)CCCC23C => (1) CC1CCC2CC3C(C)[Xe]4CC1C4C(C)CCCC23C	R2ee2e4fbb67fa79e0a5917db344a3b16c271a49b197334e61c0f00f6f9383e3a	TheoreticalGroupY_001HydrideShiftV3
pkr0086544		(1) pkc0185638[c0] + (1) CARBON[c0] => (1) pkc0200888[c0] + (1) XENON_1[c0]	(1) CC(C)C1CCC(C)C1[Xe]1CC2CC3(C)C(C)CCC213 + (1) [C] => (1) CC(C)C1CCC(C)C1C1=CC2CC3(C)C(C)CCC123 + (1) [XeH]	R2ee2e66e69d0d09c7a36d48471a41cfad8d081930717f53f267776a705a5e862	Xenon_quenching2
pkr0086545		(1) pkc0152775[c0] + (1) CARBON[c0] => (1) pkc0260798[c0] + (1) XENON_1[c0]	(1) C=CC1(C)CCC2C3CC(C)(C(C)C)C(CC[Xe]2C)C31 + (1) [C] => (1) C=CC1(C)CCC2C(C)=CCC3C1C2CC3(C)C(C)C + (1) [XeH]	R2ee2f0adb3dff6597fa0723595ecb67e4cd05d9fdc06ef254aa7bd80f73aaa4b	Xenon_quenching2
pkr0086546		(1) pkc0012788[c0] + (1) CARBON[c0] => (1) pkc0032517[c0] + (1) XENON_1[c0]	(1) C=CC(C)C1CC1C1(C)CCC2C1C(C)CCC[Xe]2C + (1) [C] => (1) C=CC(C)C1CC1C1(C)CCC2C(C)=CCCC(C)C21 + (1) [XeH]	R2ee304a049adcb9ef8d332f587ab74642e40253ab5ee06eea4213d671757ebbd	Xenon_quenching2
pkr0086547		(1) pkc0065642[c0] => (1) pkc0036449[c0]	(1) CC1C2CC3CCC(C)[Xe](C)C3CCC3(C)C(C2)CC13 => (1) CC1CCC2CC3CC4CC(C3C)C4(C)CC[Xe]2C1C	R2ee33acb32a3fea8c85435a59d9f0ea11713aec89cbab3d0a495ea99a8c68a4b	TheoreticalGroupY_001HydrideShiftV3
pkr0086548		(1) pkc0214771[c0] + (1) CARBON[c0] => (1) pkc0235126[c0] + (1) XENON_1[c0]	(1) CC1CCC(C)C2C[Xe]3C4CCC(C)C3(C)CCC1C24 + (1) [C] => (1) CC1CCC(C)C2CC3=C4CCC(C)C3(C)CCC1C42 + (1) [XeH]	R2ee3491a582ff7ff4d2735aa905afdad197de2fcea97de9151f3ce87e9372ea8	Xenon_quenching3
pkr0086549		(1) pkc0010458[c0] + (1) CARBON[c0] => (1) pkc0031483[c0] + (1) XENON_1[c0]	(1) CC1C2CC3CC1C(CC1[Xe](CCCC1(C)C)C2)C3C + (1) [C] => (1) CC1C2CC3CC4=C(CC1C(C2)C3C)C(C)(C)CCC4 + (1) [XeH]	R2ee36bebaf656a06b7eda7be1e550ba14cc1271d7bd9b7b7e5273dd3393400a2	Xenon_quenching3
pkr0086550		(1) pkc0032071[c0] + (1) CARBON[c0] => (1) pkc0046183[c0] + (1) XENON_1[c0]	(1) CC1CC23CCC(C)C4(CCC(C)[Xe]2C4)C1CCC3C + (1) [C] => (1) CC1=C2CC3(CC1)C(C)CCC21CC(C)C3CCC1C + (1) [XeH]	R2ee39dc6d543e5678ddc2891b87c40c1d39e3fbc56c16b9928c636d40f705fb9	Xenon_quenching3
pkr0086551		(1) pkc0177774[c0] + (1) CARBON[c0] => (1) pkc0161338[c0] + (1) XENON_1[c0]	(1) C=CC(C)C1CC2C(C)CCC3C(C)C2[Xe]3C1C(C)C + (1) [C] => (1) C=CC(C)C1CC2C3=C(C(CCC2C)C3C)C1C(C)C + (1) [XeH]	R2ee3c9a1a7cadfb6a6a5c7863f0a9e261900b38518f790ce2210b1005df64ffd	Xenon_quenching3
pkr0086552		(1) pkc0079570[c0] + (1) CARBON[c0] => (1) pkc0114071[c0] + (1) XENON_1[c0]	(1) CC1CCC2C(C)CCC3C(C)C24CC1C4[Xe]3C(C)C + (1) [C] => (1) CC(C)=C1C2CCC(C)C3CCC(C)C4CC3(C2C)C14 + (1) [XeH]	R2ee3d049b323c10e0b71ae69d138e194a144d10f56b9493269b459da9deb0859	Xenon_quenching3
pkr0086553		(1) pkc0203799[c0] => (1) pkc0160183[c0]	(1) CC1C2CC3(C)CC(C)C4(CC[Xe]2C(C)CCC14)C3C => (1) CC1C2CC3(C)CC(C)C4(CCC2[Xe](C)CCC14)C3C	R2ee3e091d0f4e214fd7fdde61887f45a8292c26fe1ec3a8fc8f487bda072180f	TheoreticalGroupY_001HydrideShiftV3
pkr0086554		(1) pkc0048227[c0] => (1) pkc0098816[c0]	(1) C=CC1C2CC2[Xe](C)CCCC2(C)CCC1(C)C2(C)C => (1) C=CC1C2C[Xe]2C(C)CCCC2(C)CCC1(C)C2(C)C	R2ee3e13839456ea3b1e294b162034e304bbee6b919bd33c0f91376cc0f042864	TheoreticalGroupY_001HydrideShiftV3
pkr0086555		(1) pkc0016517[c0] + (1) CARBON[c0] => (1) pkc0036769[c0] + (1) XENON_1[c0]	(1) CC1CC2[Xe](C(C)C)C1CCC1CC3CC1CCC32C + (1) [C] => (1) CC(C)C1=C2CCC3CC4CC3CCC4(C)C1CC2C + (1) [XeH]	R2ee3fd41b44967ad944f4418c994b8e1329126bd840e51cc75390eb3a832332f	Xenon_quenching3
pkr0086556		(1) pkc0132096[c0] + (1) CARBON[c0] => (1) pkc0160307[c0] + (1) XENON_1[c0]	(1) CC1CCCC2(C)CC3(CC[Xe]12)C1CCC3(C)C(C)C1 + (1) [C] => (1) CC1=C2CCC3(CC2(C)CCC1)C1CCC3(C)C(C)C1 + (1) [XeH]	R2ee40305428c7074186abcfbb58aa2aeba565487bdb65660fc4ad9c97e5f380a	Xenon_quenching3
pkr0086557		(1) pkc0021312[c0] + (1) CARBON[c0] => (1) pkc0060305[c0] + (1) XENON_1[c0]	(1) CC1CCCC(C)C23CCC(C)C4(CC[Xe](C)C2C4)C13 + (1) [C] => (1) CC1=CCC23CC1C1(CCC2C)C(C)CCCC(C)C31 + (1) [XeH]	R2ee440403b8d4a4408db025badebff0f974fe7b05e3f09984fe8e99598c35f8b	Xenon_quenching2
pkr0086558		(1) pkc0080340[c0] + (1) CARBON[c0] => (1) pkc0115193[c0] + (1) XENON_1[c0]	(1) CC1C2CCC(C)(C)C1C1CC3(C)C[Xe]2C(C)CCC13 + (1) [C] => (1) CC1CCC2C3CC2(C)CC1=C1CCC(C)(C)C3C1C + (1) [XeH]	R2ee45bb0d84c1116ca24f193115bcf7cd940ad7e3d56cd6b45f0d6760e5d010d	Xenon_quenching3
pkr0086559		(1) pkc0098686[c0] + (1) CARBON[c0] => (1) pkc0138477[c0] + (1) XENON_1[c0]	(1) CC1C2CC34CC2[Xe](C)CCC(C)(C(C)CCC13)C4C + (1) [C] => (1) CC1=CCC2(C)C(C)CCC3C(C)C4CC3(CC14)C2C + (1) [XeH]	R2ee48354e338050301a0f761b1cac121892dcab106a6cb770807e0f81734da20	Xenon_quenching2
pkr0086560		(1) pkc0139463[c0] => (1) pkc0127228[c0]	(1) CC1CC23CC4C(C)CCC(C1CCC2C)[Xe](C)C4C3 => (1) CC1CC23CC4C(C)CCC(C1CCC2C)C(C)[Xe]4C3	R2ee4a3cc91dd3cfc1ff3ce399ef1c7b24529f5baddbde0389581bfee22a2d905	TheoreticalGroupY_001HydrideShiftV3
pkr0086561		(1) pkc0211674[c0] => (1) pkc0316155[c0]	(1) C=C(C)CCC[Xe](C)C1CCC12CC(C)C1(C)CCC12 => (1) CC1CC2(CCC2C2CCC[Xe](C)CC2)C2CCC12C	R2ee4b1375afed77f8e7cd30f43ddfa909a5beda943e29c009b68d333fd7012eb	TheoreticalGroupB_7ring
pkr0086562		(1) PKC0000717[c0] + (1) PYROPHOSPHATE_ACCEPTOR_CoF[c0] + (1) BadXENON_CleavageDonor2[c0] => (1) pkc0000298[c0] + (1) PYROPHOSPHATE_DONOR_CoF[c0] + (1) CCO[c0]	(1) C=C1C2CCC(C)C(CCC(C)=CCOP(=O)(O)OP(=O)(O)O)C1CC2C(C)C + (1) Nc1ncnc2c1ncn2C1OC(COP(=O)(O)O)C(O)C1O + (1) C[Xe] => (1) C=C1C2CCC(C)C(CCC(C)=C[Xe])C1CC2C(C)C + (1) Nc1ncnc2c1ncn2C1OC(COP(=O)(O)OP(=O)(O)OP(=O)(O)O)C(O)C1O + (1) CCO	R2ee4b80c9289203bc835e300ef28b1244aaf518f4c762fa205f10c3755cf4fc4	XenonDiphosphateCleavageOH
pkr0086563		(1) pkc0170563[c0] => (1) pkc0219678[c0]	(1) CC1=CCC2C(C)CC3[Xe](C(C)C)CCC(C)C23CC1 => (1) CC(C)C1CCC(C)C23CC[Xe](C)C4CC2C(C)CC143	R2ee4dd22041e21b62f4ed863b767069869a5635a66149441a46a1237325d40c7	TheoreticalGroupF_0001
pkr0086564		(1) pkc0103128[c0] + (1) CARBON[c0] => (1) pkc0166829[c0] + (1) XENON_1[c0]	(1) C=CC1(C)CCC2C3CC(C(C)C)C(C)(CC[Xe]2C)C31 + (1) [C] => (1) C=CC1(C)CCC2C(=C)CCC3(C)C(C(C)C)CC2C13 + (1) [XeH]	R2ee5144e49ffac78e060c502e97d01e48fb8da5c2687f8627a674288c38e6358	Xenon_quenching1
pkr0086565		(1) pkc0037022[c0] + (1) CARBON[c0] => (1) pkc0059890[c0] + (1) XENON_1[c0]	(1) CC1CCC2C13CC1(C(C)C)CC[Xe](C)C3CCC21C + (1) [C] => (1) CC1=C2CCC3(C)C4CCC(C)C24CC3(C(C)C)CC1 + (1) [XeH]	R2ee5288e6364b5ecb7eeae7af02935965b665dcba18128df1f888b3572e2068d	Xenon_quenching3
pkr0086566		(1) pkc0181548[c0] => (1) pkc0220540[c0]	(1) CC1CCC(C)C(C2C3CC(C)C4CC2[Xe](C)C43)C1C => (1) CC1CCC(C)C(C2C3CC(C)C4C[Xe]2C(C)C43)C1C	R2ee53b440aa92eaad379332d367acda51687ca517886cca3e078d80905cb994f	TheoreticalGroupY_001HydrideShiftV3
pkr0086567		(1) pkc0180923[c0] => (1) pkc0120048[c0]	(1) CC(C)=CCC1C2CC3(CCC(C)[Xe]3CCC2C)C1C => (1) CC(C)=CCC1C2CC3(CC[Xe](C)C3CCC2C)C1C	R2ee544acbb6c84919efc95e8e129001cfd9cc8852571b760eeb5eebe97d53c50	TheoreticalGroupY_001HydrideShiftV3
pkr0086568		(1) pkc0059936[c0] + (1) CARBON[c0] => (1) pkc0119770[c0] + (1) CARBOCATION_SUBSTITUTE_XE[c0]	(1) CC1CC2C1(C)CCC1(C)[Xe]CCC1(C)C1CCC21C + (1) [C] => (1) CC1CC2C1(C)CCC1(C)C=CCC1(C)C1CCC21C + (1) [Xe:1]	R2ee55635f2bc72f84e4af394e2263710505b10e88404655ad1eb9b43b6756e5c	Secondary_quench;SecondaryIonToDoubleBond
pkr0086569		(1) pkc0068689[c0] + (1) CARBON[c0] => (1) pkc0127853[c0] + (1) XENON_1[c0]	(1) CC1CCC2(C)C(CCC3(C)CC(C)C24CCC34)[Xe]1C + (1) [C] => (1) CC1=C(C)C2CCC3(C)CC(C)C4(CCC34)C2(C)CC1 + (1) [XeH]	R2ee5c88311bcda2f945ee6836c2e4bf49ab06490b1b7262549458138c5ca0c08	Xenon_quenching3
pkr0086570		(1) pkc0175145[c0] + (1) CARBON[c0] => (1) pkc0251844[c0] + (1) XENON_1[c0]	(1) CC1C2CCC3(C)C(C)CCC(C)C34C1CC(C)[Xe]4C2 + (1) [C] => (1) CC1CC2C(C)C3C=C1C21C(C)CCC(C)C1(C)CC3 + (1) [XeH]	R2ee5cc59ccc5c82e998249acb8f91c39be82e9514909bd8e04fa40e90ecb932d	Xenon_quenching2
pkr0086571		(1) pkc0197468[c0] => (1) pkc0250462[c0]	(1) C=C(C)CCC[Xe](C)C1CCC(C)C2CCC(C)=CC21 => (1) C=C(C)CCC1C(C)C2CCC(C)C3CC[Xe](C)C1C32	R2ee5d2d0332988eef6419b9c12c655eaeac12a33f38999372615eadbd4188de2	TheoreticalGroupD_0001;TheoreticalGroupF_2
pkr0086572		(1) pkc0121627[c0] + (1) CARBON[c0] => (1) pkc0187044[c0] + (1) XENON_1[c0]	(1) CC1C2CC[Xe](C)C(C2)C2CC(C)(C(C)C)C2C2CC12 + (1) [C] => (1) C=C1CCC2CC1C1CC(C)(C(C)C)C1C1CC1C2C + (1) [XeH]	R2ee5d5a2fa846da9f71722c52f2d8f00248c6a49ede833b19487d7c5a2e038a6	Xenon_quenching1
pkr0086573		(1) pkc0001630[c0] + (1) SecondaryXenonDonor[c0] + (1) TertiaryXenonAcceptor[c0] => (1) pkc0006428[c0] + (1) SecondaryXenonAcceptor[c0] + (1) XENONProtonator[c0]	(1) CC1=CCCC(C)=CCC([Xe](C)C)CCC(C)=CCC1 + (1) C[Xe]C + (1) CC(C)C => (1) CC1=CCC2CCC(C)([Xe]CCC(C)=CCC1)C2(C)C + (1) C[Xe](C)C + (1) CCC	R2ee5fd258dea8c713b7e72ad42b043b722c8f1507abb2a20ce38fcbf66bfd135	SecondaryGenerator_Xe_4
pkr0086574		(1) pkc0027777[c0] => (1) pkc0006633[c0]	(1) CC1=CC2C(CC1)C(C)C[Xe]2C1C(C)CCCC1(C)C => (1) CC1=CC2C(CC1)C(C)CC2[Xe]1C(C)CCCC1(C)C	R2ee6122f2e86e87523ac31880d1b566944e5a448d5ec373fec70d3cdcef5debe	TheoreticalGroupY_001HydrideShiftV3
pkr0086575		(1) pkc0266386[c0] + (1) CARBON[c0] => (1) pkc0283374[c0] + (1) XENON_1[c0]	(1) CC1CCC23C(C)CC(CC[Xe]12)C31CCC1(C)C(C)C + (1) [C] => (1) CC1=C2CCC3CC(C)C2(CC1)C31CCC1(C)C(C)C + (1) [XeH]	R2ee61708e47f6c9281ae540768ead1b7cab02b1c8655796a78330b1bd366dfe4	Xenon_quenching3
pkr0086576		(1) pkc0110503[c0] => (1) pkc0155114[c0]	(1) CC1CCC2CC1C1CCC(C)(C)C3CCC2(C)C[Xe]13 => (1) CC1CCC2CC1C1CCC(C)(C)[Xe]3CCC2(C)CC13	R2ee65f33bce9e7198d372dca4240d314925ad4b1665a6d04db67f901fcd011be	TheoreticalGroupY_001HydrideShiftV3
pkr0086577		(1) pkc0253212[c0] + (1) CARBON[c0] => (1) pkc0276919[c0] + (1) XENON_1[c0]	(1) CC(C)C1CCC2CC3C(C)C4CC4C(C)[Xe]1C3C2C + (1) [C] => (1) CC(C)C1CCC2CC3C(=C1C(C)C1CC1C3C)C2C + (1) [XeH]	R2ee67c61f0724fb2a5a090a9216dc02f08e47cff063fbb578d8da1a7842a45e1	Xenon_quenching3
pkr0086578		(1) pkc0221133[c0] + (1) CARBON[c0] => (1) pkc0283218[c0] + (1) XENON_1[c0]	(1) CC1CCC[Xe](C)CCC2CCC3C4CC2C4CC13C + (1) [C] => (1) CC1=CCCC(C)C2(C)CC3C4CC3C2CCC4CC1 + (1) [XeH]	R2ee6bd307d2a4737c5977063f3235bbb91e03ae37e25ea1bdd8bf29b046baddc	Xenon_quenching2
pkr0086579		(1) pkc0033980[c0] + (1) CARBON[c0] => (1) pkc0064406[c0] + (1) XENON_1[c0]	(1) CC1CCC23C(CCCC2(C)C)C2C[Xe]3C(C)CCC12 + (1) [C] => (1) CC1=C2CC3C(CC1)C(C)CCC21C3CCCC1(C)C + (1) [XeH]	R2ee7159baddab9db79897a1d66c43306a2a8426d8b6a26785616d52ca96d8dc3	Xenon_quenching3
pkr0086580		(1) pkc0226988[c0] => (1) pkc0165477[c0]	(1) CC1CCC2C1CCC(C)[Xe]1CC(C)C3CCC2(C)C31 => (1) CC1CCC2C1CC[Xe](C)C1CC(C)C3CCC2(C)C31	R2ee72311c82efe68f428f1a27f0afd5a9db09fdcbb058a004b0fc8a42e931cae	TheoreticalGroupY_001HydrideShiftV3
pkr0086581		(1) pkc0031716[c0] => (1) pkc0014775[c0]	(1) CC1CC[Xe]2C1CC1(C(C)C)C3CCC2(C)C1CC3C => (1) CC1CC2C3(C)CCC1C2(C(C)C)C[Xe]1C(C)CCC13	R2ee72849bd013ad8590b5db30f29d1180e338c1ecc4b3d24eaffb86863405db6	TheoreticalGroupY_001HydrideShiftV3
pkr0086582		(1) pkc0014818[c0] + (1) CARBON[c0] => (1) pkc0024980[c0] + (1) XENON_1[c0]	(1) CC1=CCC[Xe](C)C2CCC3(C)C2CC(CC1)C3(C)C + (1) [C] => (1) C=C1CCC=C(C)CCC2CC3C1CCC3(C)C2(C)C + (1) [XeH]	R2ee7886d8be8b6f728b6a03e688d6c0b4b8fe0258ccd23a82e1f71b696329cab	Xenon_quenching1
pkr0086583		(1) pkc0073271[c0] + (1) SecondaryXenonAcceptor[c0] + (1) XENONProtonator[c0] => (1) pkc0084743[c0] + (1) SecondaryXenonDonor[c0] + (1) TertiaryXenonAcceptor[c0]	(1) CC(C)C1CCC(C)C2CCC3(C)[Xe]CCC3(C)C=C12 + (1) C[Xe](C)C + (1) CCC => (1) CC(C)C1CCC(C)C2CCC3(C)C4CCC3(C)C4[Xe]12 + (1) C[Xe]C + (1) CC(C)C	R2ee78d0c80344eeab3d49fefcb61034ad6d33a3b40aa4b06996464509f2ed37b	SecondaryRemover_Xe_1
pkr0086584		(1) pkc0078145[c0] + (1) CARBON[c0] => (1) pkc0117768[c0] + (1) XENON_1[c0]	(1) C=CC1(C)CCC2C(C3CC3[Xe](C)C)C(C)CCC21C + (1) [C] => (1) C=CC1(C)CCC2C(C3CC3C(=C)C)C(C)CCC21C + (1) [XeH]	R2ee7983b3ec77ce4157127c19e9aad187118633389d34716bb37449e33be1175	Xenon_quenching1
pkr0086585		(1) pkc0260446[c0] + (1) CARBON[c0] => (1) pkc0299271[c0] + (1) XENON_1[c0]	(1) CC1CC[Xe](C)C2C3CCC4CCC1C2C4(C)C3(C)C + (1) [C] => (1) C=C1CCC(C)C2CCC3CCC4C1C2C3(C)C4(C)C + (1) [XeH]	R2ee79d0c2de8a71ab4132275dc6a4e42a3fcdbf4b070f6d44a18a83dfc316433	Xenon_quenching1
pkr0086586		(1) pkc0136105[c0] + (1) CARBON[c0] => (1) pkc0252448[c0] + (1) XENON_1[c0]	(1) CC(C)=C1CC2C3C(C)CCC(C)C3CC[Xe](C)C2C1 + (1) [C] => (1) CC(C)=C1CC2=C(C)CCC3C(C)CCC(C)C3C2C1 + (1) [XeH]	R2ee7aa453c49211684e0958fbc23fc4b83863f856d24a7fc56b00d77308e6e04	Xenon_quenching3
pkr0086587		(1) pkc0129150[c0] + (1) CARBON[c0] => (1) pkc0150546[c0] + (1) XENON_1[c0]	(1) CC(C)C1C2CC(C)C1C1CC3C[Xe](C1)C(C)CCC32 + (1) [C] => (1) CC1CCC2C3C=C1CC(C3)C1C(C)CC2C1C(C)C + (1) [XeH]	R2ee7c0d358c81cc60a931a833dfaf95569847a87e22ca5caf9b89c9934f6ffc3	Xenon_quenching2
pkr0086588		(1) pkc0011288[c0] + (1) CARBON[c0] => (1) pkc0013405[c0] + (1) XENON_1[c0]	(1) C=CC1(C)CCC1C1CCC2CCC(C(C)C)[Xe]2CC1 + (1) [C] => (1) C=CC1(C)CCC1C1CCC2=C(CC1)C(C(C)C)CC2 + (1) [XeH]	R2ee7e748de32f0b513d8cfdf581c9c19bfd693f1038b9b156030a6de72231243	Xenon_quenching3
pkr0086589		(1) pkc0016428[c0] + (1) CARBON[c0] => (1) pkc0030963[c0] + (1) XENON_1[c0]	(1) C=CC1CCC2CC3CCC[Xe](C)CC2(C)CCC3C1 + (1) [C] => (1) C=CC1CCC2CC3CCCC(C)=CC2(C)CCC3C1 + (1) [XeH]	R2ee8011b835ff4c64e6281bc8812fbe6652c9eaab7dcf751d7b307d2afd45f7e	Xenon_quenching2
pkr0086590		(1) pkc0004811[c0] => (1) pkc0011319[c0]	(1) C=C1C(C)CCC1C1(C)CCC12C(C)CCC(C)[Xe]2C => (1) C=C1C(C)CCC1C1(C)CCC12C(C)CC[Xe](C)C2C	R2ee838d3c759fe3119a54836dd0edd928755b5ceef87b0e27c2562eef0a7120e	TheoreticalGroupY_001HydrideShiftV3
pkr0086591		(1) pkc0118125[c0] => (1) pkc0142842[c0]	(1) C=C[Xe]1CCC=C(C)CCC2(C)C(C(C)C)CCC12C => (1) C=CC1C2CC2[Xe](C)CCC2(C)C(C(C)C)CCC12C	R2ee839dd870d7e3026130f77dc898ca0a9ea511561aec9f206e68e944bdfc9bc	TheoreticalGroupD_0004;TheoreticalGroupF_2
pkr0086592		(1) pkc0014869[c0] + (1) CARBON[c0] => (1) pkc0041712[c0] + (1) XENON_1[c0]	(1) C[Xe]1CCC2CC1C1CCC(C)(C)C3CCC2(C)CC13 + (1) [C] => (1) CC1=C2CC(CC1)C1(C)CCC3C(C1)C2CCC3(C)C + (1) [XeH]	R2ee8a6a50dfa74b2b6a14f698c5b405b7b4cb6e8528a701a1ae8f26b8edb2b90	Xenon_quenching3
pkr0086593		(1) pkc0014536[c0] => (1) pkc0028664[c0]	(1) C=CC(C)[Xe]1CC2C(C)C1CC21CC(C)CCCC1C => (1) C=C[Xe](C)C1CC2C(C)C1CC21CC(C)CCCC1C	R2ee8c5eb6a4a2961c86dfc663d41c2075db7d25df0bd395029bf28993cebcfdc	TheoreticalGroupY_001HydrideShiftV3
pkr0086594		(1) pkc0035020[c0] => (1) pkc0053816[c0]	(1) C=CC1(C)CC2C1C(C)CCC1(C)[Xe]2CCCC1(C)C => (1) C=CC1(C)C[Xe]2C1C(C)CCC1(C)C2CCCC1(C)C	R2ee8dd2f483f95e5ed49b6bee421084064857bd78fa4d3f1b0ef51bba83049ff	TheoreticalGroupY_001HydrideShiftV3
pkr0086595		(1) pkc0188878[c0] + (1) CARBON[c0] => (1) pkc0249135[c0] + (1) XENON_1[c0]	(1) CC1CC(C)(C)C23CC[Xe](C)C4CC4C(CCC12)C3C + (1) [C] => (1) CC1=C2CC2C2CCC3C(C)CC(C)(C)C3(CC1)C2C + (1) [XeH]	R2ee8eb12b519d531264b7cc713e485199b481a05db533722fc89a5d21a59f493	Xenon_quenching3
pkr0086596		(1) pkc0124865[c0] + (1) CARBON[c0] => (1) pkc0132418[c0] + (1) XENON_1[c0]	(1) CC1CCC23C4C(C)CCC1[Xe]4C2(C)CCCC3(C)C + (1) [C] => (1) CC1CCC2C3=C1C1(CCC2C)C(C)(C)CCCC31C + (1) [XeH]	R2ee90b2494eaa5ac37727467241cb51102c0f5adf15ca0e8458133df6ff91ea5	Xenon_quenching3
pkr0086597		(1) pkc0106396[c0] => (1) pkc0045812[c0]	(1) CC1CCC2(C)C(C)C34CCC(C)C3CC(C1C4)[Xe]2C => (1) CC1CCC2(C)C(C)[Xe]3CC4C(C)CCC4(CC13)C2C	R2ee964132d9ab110ad7a3f74e8f94c5638f78e2aba111ba5ddeffce8e90e14a8	TheoreticalGroupY_001HydrideShiftV3
pkr0086598		(1) pkc0217745[c0] + (1) CARBON[c0] => (1) pkc0342775[c0] + (1) XENON_1[c0]	(1) CC1CCC23C1CC[Xe](C)C2CC1(C)CCC3C1(C)C + (1) [C] => (1) CC1=C2CC3(C)CCC(C24CCC(C)C4CC1)C3(C)C + (1) [XeH]	R2ee984c25a6ac7571ac258112344d7a7298a943d7f7fbe483d31d6cf2fc6d3d6	Xenon_quenching3
pkr0086599		(1) pkc0149723[c0] + (1) XENON_1[c0] => (1) pkc0215917[c0] + (1) CARBOCATION_SUBSTITUTE_XE[c0]	(1) CC1CCC2(C)CCC3C4(C)CCCC1C(C4)C3(C)[Xe]2 + (1) [XeH] => (1) CC1CC[Xe]2CCC3C4(C)CCCC1C(C4)C3(C)C2C + (1) [Xe:1]	R2ee98f1c85535c1ef140dc3267b1fac5b5ede14567b9e8a53f0badde540e1811	GenericSecondaryIonMethylShift_DM
pkr0086600		(1) pkc0111995[c0] => (1) pkc0157615[c0]	(1) CC1=C2CC[Xe](C)C3C(C)CCC(C)C2(C)C3(C)CC1 => (1) CC1CCC(C)C2(C)C3(C)CC[Xe](C)C24CCC(C4)C13	R2ee9ab404f0eabd697cdd4255004964c2f176bbe908184cd5b627203db94bf54	TheoreticalGroupD_0001
pkr0086601		(1) pkc0076718[c0] => (1) pkc0094636[c0]	(1) CC1CCC2C[Xe]1C1CC2CCC2CCCC(C)(C)C21 => (1) CC1CCC2CC1[Xe]1CC2CCC2CCCC(C)(C)C21	R2ee9be4bf948cfb806cf6264ca68721cd8b001f0b1f47aa8c7abc85f63f6b19b	TheoreticalGroupY_001HydrideShiftV3
pkr0086602		(1) pkc0224426[c0] => (1) pkc0290402[c0]	(1) CC1CCC2(C)C1CCC1[Xe](C2C)C2C(C)CCC12C => (1) CC1CCC2(C)C(C)C3C4C(C)CCC4(C)[Xe]3CCC12	R2ee9caa5b688a2f8e92c016a97fff1dd05f03672ced4d802f9d84139c0f51376	TheoreticalGroupY_001HydrideShiftV3
pkr0086603		(1) pkc0003145[c0] + (1) CARBON[c0] => (1) pkc0012005[c0] + (1) XENON_1[c0]	(1) C=CC(C)C1CC2C(C)[Xe]1CC1(C)C(C)CCCC21C + (1) [C] => (1) C=CC(C)C1CC2C(C)C1=CC1(C)C(C)CCCC21C + (1) [XeH]	R2ee9f3e273be78db3bd403e5422565576c1ed0013d53a65850c82ab5d82d11af	Xenon_quenching2
pkr0086604		(1) pkc0263941[c0] + (1) CARBON[c0] => (1) pkc0313868[c0] + (1) XENON_1[c0]	(1) CC1CC23CCC4C(C)C(CC[Xe]4C)C2(C)CCC1C3 + (1) [C] => (1) CC1=CCC2C(C)C1CCC13CC(C)C(CCC21C)C3 + (1) [XeH]	R2ee9f502bb472844e8ce95ebff3d98bc061c7abbce87b1275b70d19105c57ffc	Xenon_quenching2
pkr0086605		(1) pkc0004490[c0] + (1) CARBON[c0] => (1) pkc0010647[c0] + (1) XENON_1[c0]	(1) C=CC(C)C1CC1C1(C)CCC2CC(C)CCC[Xe]2C1 + (1) [C] => (1) C=CC(C)C1CC1C1(C)C=C2CCCC(C)CC2CC1 + (1) [XeH]	R2ee9f58b1bf4971bc8526fccf6a39d40f71b3dd23b8a63dd9ec8b2823c8f33a8	Xenon_quenching2
pkr0086606		(1) pkc0021840[c0] => (1) pkc0030762[c0]	(1) CC1=CCC2(C)CC[Xe]3CC(C)C(CCC3C)C2CC1 => (1) CC1CC23CCC4(C)CC2[Xe](C)CCC4C1CCC3C	R2eea1705992da8dd8f8274207f7028e6310343053d90e1060606dd1347368b5f	TheoreticalGroupG_0001;TheoreticalGroupE_0001
pkr0086607		(1) pkc0021932[c0] => (1) pkc0009752[c0]	(1) CC1CCC2C(C)C(CCC3(C)C[Xe](C)C4CCC243)C1 => (1) CC1CCC2C(C)C(CCC3(C)CC(C)[Xe]4CCC243)C1	R2eea49d33669e98fe3917f012820bf11251d168b323b782f3cbac75cce0d9be6	TheoreticalGroupY_001HydrideShiftV3
pkr0086608		(1) pkc0171072[c0] + (1) SecondaryXenonDonor[c0] + (1) TertiaryXenonAcceptor[c0] => (1) pkc0208320[c0] + (1) SecondaryXenonAcceptor[c0] + (1) XENONProtonator[c0]	(1) CC1=CC2C(CCC3(C)CCC(C)[Xe](C)C23)C(C)CC1 + (1) C[Xe]C + (1) CC(C)C => (1) CC1CCC2(C)[Xe]C3C1CCC1(C)CCC(C)C2(C)C31 + (1) C[Xe](C)C + (1) CCC	R2eea8fabefb36ecd530830d64cd3164a17c84f7b892636207942bb9815c4770e	SecondaryGenerator_Xe_6
pkr0086609		(1) pkc0164581[c0] + (1) CARBON[c0] => (1) pkc0153218[c0] + (1) XENON_1[c0]	(1) CC1C2CC[Xe](C)C2CC2(C)CCC(C)(C3CC13)C2C + (1) [C] => (1) CC1=C2CC3(C)CCC(C)(C4CC4C(C)C2CC1)C3C + (1) [XeH]	R2eeaa4a5d7aa24caeac312cba37b6e3840ddfa9739fcb980623e8edd1d6a8099	Xenon_quenching3
pkr0086610		(1) pkc0029863[c0] + (1) CARBON[c0] => (1) pkc0041203[c0] + (1) XENON_1[c0]	(1) CC(C)=CCCC1[Xe](C)CCC1(C)C1CC=C(C)CC1 + (1) [C] => (1) CC(C)=CCCC1=C(C)CCC1(C)C1CC=C(C)CC1 + (1) [XeH]	R2eeaab7102d79eb49af0bf8815692cfd45bb4607e40bedb57b434e8e9e833339	Xenon_quenching3
pkr0086611		(1) pkc0085065[c0] + (1) CARBON[c0] => (1) pkc0173984[c0] + (1) XENON_1[c0]	(1) CC1CCC2CC3CC2CCC2[Xe](C)C1(C)CCC32C + (1) [C] => (1) CC1=C2CCC3CC4CC3CCC(C)C1(C)CCC24C + (1) [XeH]	R2eead78ec04b30a3a20854701adb7b1b1c8f9084f985a568640d30144dd18a95	Xenon_quenching3
pkr0086612		(1) pkc0014686[c0] + (1) CARBON[c0] => (1) pkc0026398[c0] + (1) XENON_1[c0]	(1) C=C1C(C)CCC1C1(C)CCC(C)[Xe]1CCC=C(C)C + (1) [C] => (1) C=C1C(C)CCC1C1(C)CCC(C)=C1CCC=C(C)C + (1) [XeH]	R2eeb0e39ddf762c06be7b8e671c625e2c695e6616161556dc3fdb0a0e08d456f	Xenon_quenching3
pkr0086613		(1) pkc0008031[c0] => (1) pkc0005895[c0]	(1) C=C(C)CCCC(C)[Xe]1CC1C(C)C1CC=C(C)CC1 => (1) C=C(C)CCC[Xe](C)C1CC1C(C)C1CC=C(C)CC1	R2eeb42af30de73c9af97fc2a9703b341e0894840be673d43f7e0d6e1cc370ea1	TheoreticalGroupY_001HydrideShiftV3
pkr0086614		(1) pkc0041162[c0] => (1) pkc0074878[c0]	(1) CC1CCC2(C)[Xe]3C(C)CCC3C(C)CC=C1C2(C)C => (1) CC1CCC2(C)C3C(CC[Xe]3C)C(C)CC=C1C2(C)C	R2eeb560e1cee6e547a7ff5a91fee079fe9a5d6f8651307a33e3884eb9146065b	TheoreticalGroupY_001HydrideShiftV3
pkr0086615		(1) pkc0135580[c0] => (1) pkc0267825[c0]	(1) CC(C)=CCCC(C)C12CCC(C)C3CC[Xe](C)C1C32 => (1) CC1CCC23C(C)CCC([Xe](C)C)CC4CCC1C2C43	R2eeb7d2d808dc362c5e95cd4cc86ae2d3184b579ab97461870e108c9e7f54057	TheoreticalGroupL_0001
pkr0086616		(1) pkc0213622[c0] => (1) pkc0189000[c0]	(1) CC1CCC2(C)[Xe]3CCC2(C)C(C)CCC(C)C32CC12 => (1) CC1CC[Xe]2C3(C)CCC2(C)C2(CC12)C(C)CCC3C	R2eebbb545196015e4188ae9e9654cb68468179a9aeb8a6157a5c418561d18db6	GroupW_001MethylShiftV2
pkr0086617		(1) pkc0091087[c0] + (1) CARBON[c0] => (1) pkc0115456[c0] + (1) XENON_1[c0]	(1) CC(C)C1CC2C(C)[Xe]1CCC1CC3C(CC32C)C1C + (1) [C] => (1) CC1=C2CCC3CC4C(CC4(C)C1CC2C(C)C)C3C + (1) [XeH]	R2eebbece2e1653ae0bfa8d3d74507fe42867092d2e087ef1d6d685893980b24c	Xenon_quenching3
pkr0086618		(1) pkc0243234[c0] => (1) pkc0320465[c0]	(1) C=C(C)CCCC(C)C1CC2C3C(C)CCC(C)[Xe]2C13 => (1) C=C(C)CCCC(C)C1C[Xe]2C3C(C)CCC(C)C2C13	R2eec014584f975db7f17ab5de610d5d0235ce341c8405845e230f2ec24d9f642	TheoreticalGroupY_001HydrideShiftV3
pkr0086619		(1) pkc0114664[c0] + (1) SecondaryXenonDonor[c0] + (1) TertiaryXenonAcceptor[c0] => (1) pkc0169937[c0] + (1) SecondaryXenonAcceptor[c0] + (1) XENONProtonator[c0]	(1) CC1=CCC2C(C)C3CCC(C)C3CC(C)(CC1)[Xe]2C + (1) C[Xe]C + (1) CC(C)C => (1) CC1CCC2C(C)C3C[Xe]C4(C)CCC(C)(CC12)C34C + (1) C[Xe](C)C + (1) CCC	R2eec12cd9b40407f6cd73df84f6b9455205ca059b892ff38f79f6d1b65a1731e	SecondaryGenerator_Xe_6
pkr0086620		(1) pkc0178553[c0] => (1) pkc0233464[c0]	(1) C=C[Xe]1C2CC(C)C1(C)CCC1(C)C(C)C(C)CCC21 => (1) C=CC1(C)C2CC(C)[Xe]1CCC1(C)C(C)C(C)CCC21	R2eec23211b04c697f2e7a59e2b636264d1b024acf2faf7ea6dc84e84f0e55cec	GroupW_001MethylShiftV2
pkr0086621		(1) pkc0089189[c0] => (1) pkc0065118[c0]	(1) CC1CCC2(C)[Xe]3CCCC(C)(C)C24C(C)CC4C13C => (1) CC1CCC2(C)C3(C)CCCC(C)(C)C24C(C)CC4[Xe]13	R2eec354e4c8d3ba7ca11695273dfec1f21231b13f761d0bca2cb24838ed2c315	GroupW_001MethylShiftV2
pkr0086622		(1) pkc0207264[c0] => (1) pkc0143933[c0]	(1) CC1CCC2C3CC4CC(C3C)[Xe](CC2(C)C1C)C4C => (1) CC1CCC2C3CC4C[Xe](C3C)C(CC2(C)C1C)C4C	R2eec70f14b20c618a9f90d6845c49c0b9a9ccbd5e4be9775bfbde15b55162017	TheoreticalGroupY_001HydrideShiftV3
pkr0086623		(1) pkc0155237[c0] => (1) pkc0086114[c0]	(1) CC1CC[Xe]2C(C)CCC(C)C34CCC2(C(C)C3)C1C4 => (1) CC1CCC2[Xe](C)CCC(C)C34CCC2(C(C)C3)C1C4	R2eec7f158bc905f355dc38cb266058da32f06283d12051c3e0a13dec7c04b248	TheoreticalGroupY_001HydrideShiftV3
pkr0086624		(1) pkc0008709[c0] + (1) CARBON[c0] => (1) pkc0021872[c0] + (1) XENON_1[c0]	(1) CC1CCC2(C)C(C)CCC3C(C)(C)C4CCC32C[Xe]14 + (1) [C] => (1) CC1CCC2(C)C(C)CCC3C(C)(C)C4CCC32C=C14 + (1) [XeH]	R2eec80570f92017981d57fb90931035872a02aa3d796e4ab3d7c58454330643c	Xenon_quenching2
pkr0086625		(1) pkc0066123[c0] => (1) pkc0128723[c0]	(1) CC1C2CC3C1CCC(C)C1(C)CCC(C)[Xe](C2)CC31 => (1) CC1C2CC3C1CCC(C)C1(C)CC[Xe](C)C(C2)CC31	R2eec89fa8bba4199f56d350e44d1bbd46567e19962c9976445c9fbce09abaf65	TheoreticalGroupY_001HydrideShiftV3
pkr0086626		(1) pkc0163744[c0] + (1) CARBON[c0] => (1) pkc0143963[c0] + (1) XENON_1[c0]	(1) CC1C2CC3CCC4[Xe](C)CCCC4(C)CC1C2C3C + (1) [C] => (1) CC1=C2CCC3CC4C(C)C(CC2(C)CCC1)C4C3C + (1) [XeH]	R2eecb1b3883f95a13dce5c8ae7094a2bcd55091700ed34973901f59e38d41ec4	Xenon_quenching3
pkr0086627		(1) pkc0039663[c0] => (1) pkc0064433[c0]	(1) CC1=CCC([Xe]2CCC=C(C)CCC2(C)C(C)C)CC1 => (1) CC1=CCCC2(C3CC[Xe](C)C2C3)C(C)(C(C)C)CC1	R2eecefa0d361a530ad1847b3c80dc1e03975302fecdde6d317e158d38250f7b7	TheoreticalGroupC_0001;TheoreticalGroupA_v3
pkr0086628		(1) pkc0253695[c0] => (1) pkc0289562[c0]	(1) CC1CCC2C3CCC2(C)C2(C)CC[Xe]3C1(C)CC2C => (1) CC1CCC2[Xe]3CCC2(C)C2(C)CCC3C1(C)CC2C	R2eed18cc82f54641377534fa07232f2fc209a13434da940eb364716191e38f42	TheoreticalGroupY_001HydrideShiftV3
pkr0086629		(1) pkc0228693[c0] => (1) pkc0170227[c0]	(1) CC1=CCC[Xe](C)C2CC3(C)C(C)CCC2C3(C)CC1 => (1) CC1=CCCC(C)[Xe]2CC3(C)C(C)CCC2C3(C)CC1	R2eed28aca0a7a13697f0a04f2ac2da86be31bbdb582398a78e67fd6f3572c73c	TheoreticalGroupY_001HydrideShiftV3
pkr0086630		(1) pkc0024286[c0] + (1) CARBON[c0] => (1) pkc0049402[c0] + (1) XENON_1[c0]	(1) CC1CCC2[Xe](C)C(CCC34CC23C(C)CCC4C)C1 + (1) [C] => (1) CC1=C2CCC(C)CC1CCC13CC21C(C)CCC3C + (1) [XeH]	R2eed3a0b0a053b535b2230aef5a9ba32ec1d1e6d5d1dbf29e19808990f46843c	Xenon_quenching3
pkr0086631		(1) pkc0208957[c0] + (1) CARBON[c0] => (1) pkc0337355[c0] + (1) XENON_1[c0]	(1) CC1CCC([Xe](C)C)C12CCC1C3(C)CCC12C(C)C3 + (1) [C] => (1) C=C(C)C1CCC(C)C12CCC1C3(C)CCC12C(C)C3 + (1) [XeH]	R2eed3b54b2e927aed999ca65609a4e8db6eeafac92c74b3cc98ea3efe65fa44c	Xenon_quenching1
pkr0086632		(1) pkc0178765[c0] + (1) CARBON[c0] => (1) pkc0251472[c0] + (1) XENON_1[c0]	(1) C=CC1CCC2CCC3C(C)C(CC3[Xe](C)C)C2CC1 + (1) [C] => (1) C=CC1CCC2CCC3C(C(=C)C)CC(C3C)C2CC1 + (1) [XeH]	R2eed4b5913d701526afb7b20f2be0ae0bf6fd03fe855ac631dd0e50e972dea4c	Xenon_quenching1
pkr0086633		(1) pkc0076139[c0] + (1) CARBON[c0] => (1) pkc0097471[c0] + (1) XENON_1[c0]	(1) CC(C)C1CCC2(C)C3C(C)CCC(C)[Xe]4CC12CC34 + (1) [C] => (1) CC1CCC(C)C2C3CC4(C=C13)C(C(C)C)CCC24C + (1) [XeH]	R2eeda7c70254195a9f3f84af170f9ceff70c037701308e0576be772f533dcab8	Xenon_quenching2
pkr0086634		(1) pkc0036834[c0] => (1) pkc0010055[c0]	(1) C=CC1(C)CC[Xe]2C(C)CCC=C(C)CCC2(C)C1C => (1) C=CC1(C)CCC2[Xe](C)CCC=C(C)CCC2(C)C1C	R2eedabcd6fe3059ab4053733854a809952fc10a1a7dc210df513a74554ae7d4d	TheoreticalGroupY_001HydrideShiftV3
pkr0086635		(1) pkc0020565[c0] => (1) pkc0058860[c0]	(1) C=C(C)CCCC1(C)C2CCC(C)[Xe]3CCC(C3)C1C2 => (1) CC1CCC2CC3C4CCC1C4C[Xe](C)CCCC23C	R2eedb3c3eb104f28a9dbf15931cfa671e1104271577f7a71450540e3524c4cbe	TheoreticalGroupF_0001
pkr0086636		(1) pkc0253165[c0] + (1) CARBON[c0] => (1) pkc0294701[c0] + (1) XENON_1[c0]	(1) CC1CCCC(C)C(C2C[Xe]3C4C(C)CCC3(C)C24)C1 + (1) [C] => (1) CC1CCCC(C)C(C2CC3=C4C(C)CCC3(C)C42)C1 + (1) [XeH]	R2eedc2e27a32715741d8b13b077a7f9a6c362d9b23dc85ec9d3ca8be51cec928	Xenon_quenching3
pkr0086637		(1) pkc0189017[c0] + (1) CARBON[c0] => (1) pkc0199288[c0] + (1) XENON_1[c0]	(1) CC1CCC2C3CC[Xe]4C(C)CC(C3)C4(C(C)C)CC12 + (1) [C] => (1) CC1CC2CC3CC=C1C2(C(C)C)CC1C(C)CCC31 + (1) [XeH]	R2eeec615c8cbf7448ee265aa98597924c9b61f24d7e7763b570c7a9051bca776	Xenon_quenching2
pkr0086638		(1) pkc0180707[c0] => (1) pkc0104503[c0]	(1) CC1CCC2C[Xe]3C(C)CCC4(C)C1C3CC4C2(C)C => (1) CC1CCC2CC3C4CC(C2(C)C)C(C)(CC[Xe]3C)C14	R2eeedd7c6eca6db99839769c57d45937b8025a73045ee4eea836624fce56935d	TheoreticalGroupY_001HydrideShiftV3
pkr0086639		(1) pkc0142671[c0] + (1) CARBON[c0] => (1) pkc0252429[c0] + (1) XENON_1[c0]	(1) CC1=CCC2(C)CCC3CC[Xe](C)C(C)C3(C)C2CC1 + (1) [C] => (1) C=C1CCC2CCC3(C)CC=C(C)CCC3C2(C)C1C + (1) [XeH]	R2eef385bc46c1c43bf12539b0790cab9181e7df883d9d17c7959a456a65a55dd	Xenon_quenching1
pkr0086640		(1) pkc0049533[c0] => (1) pkc0128211[c0]	(1) CC1=CCCC(C)[Xe]2C3CCC(C(C)CC1)C2CC3C => (1) CC1=CCCC(C)C2C3CCC(C(C)CC1)[Xe]2CC3C	R2eef569d91fa6d575502b64a0a7ff599070e97d448d6626ebe67f8ef07be261c	TheoreticalGroupY_001HydrideShiftV3
pkr0086641		(1) pkc0009032[c0] + (1) CARBON[c0] => (1) pkc0034707[c0] + (1) XENON_1[c0]	(1) CC1CCC2(C)C3(C)C[Xe]4C(C)CCC4C2(C)CCC13 + (1) [C] => (1) CC1CCC2=C1CC1(C)C3CCC2(C)C1(C)CCC3C + (1) [XeH]	R2eef71bdd812c8f479529678a8bb91c53a6db4fc494b023273124e76cb626d8e	Xenon_quenching3
pkr0086642		(1) pkc0175689[c0] + (1) CARBON[c0] => (1) pkc0217153[c0] + (1) XENON_1[c0]	(1) CC1CC2C(C3C4CCC3(C)CC4C)CC(C1C)[Xe]2C + (1) [C] => (1) C=C1C2CC(C3C4CCC3(C)CC4C)C1CC(C)C2C + (1) [XeH]	R2eef9640bc010d65da7bd24e5724f19c1f23fefef1a5def561b0b7c155ab1b32	Xenon_quenching1
pkr0086643		(1) pkc0030536[c0] + (1) CARBON[c0] => (1) pkc0056536[c0] + (1) XENON_1[c0]	(1) CC1CC2(C)CCC3C1CCC(C)C1(CC[Xe]3C)CC21 + (1) [C] => (1) C=C1CCC23CC2C2(C)CCC1C(CCC3C)C(C)C2 + (1) [XeH]	R2eefc897d8ad24cee453cca73aa3d403b016acd430d8e822fa1c5aa2dd40f25f	Xenon_quenching1
pkr0086644		(1) pkc0020990[c0] => (1) pkc0010317[c0]	(1) CC1CCC2C3CC[Xe](C)C4CC2(C4)C(CCC3C)C1 => (1) CC1CCC2C3CCC(C)[Xe]4CC2(C4)C(CCC3C)C1	R2eefe1895198d5b35e087aafe29c229f8aa728cf0ba06e263c017382af953b1c	TheoreticalGroupY_001HydrideShiftV3
pkr0086645		(1) pkc0259039[c0] => (1) pkc0281992[c0]	(1) CC1=CCCC(C)C2CC3(C)CC[Xe](C)C2C3(C)CC1 => (1) CC1CCC2C3CC4(C)CC1C(C3C)C4(C)CC[Xe]2C	R2eefe41896b93e27c79598038d2a7f27b028cba31cdc8031e0522c39e9f3637f	TheoreticalGroupF_2
pkr0086646		(1) pkc0249377[c0] => (1) pkc0191009[c0]	(1) CC1CCC(C)C2(C)CCC2[Xe]2C3C1CCC3C2(C)C => (1) CC1CCC(C)C2(C)CC[Xe]2C2C3C1CCC3C2(C)C	R2eeff5f6af215750eb53e0710a1df2e81886afdff4e8fa2ebaaf961fea746b2e	TheoreticalGroupY_001HydrideShiftV3
pkr0086647		(1) pkc0040973[c0] + (1) SecondaryXenonDonor[c0] + (1) TertiaryXenonAcceptor[c0] => (1) pkc0078586[c0] + (1) SecondaryXenonAcceptor[c0] + (1) XENONProtonator[c0]	(1) CC1=CCC[Xe](C)C2CCC3C(CC1)C(C)(C)CC32C + (1) C[Xe]C + (1) CC(C)C => (1) CC1=CCCC2(C)[Xe]CCC3C(CC1)C(C)(C)CC32C + (1) C[Xe](C)C + (1) CCC	R2ef009a4b20df7c5874b77e01f9e38ec57bfe0c5b56f6fe96612acbf48941eaa	CyathaneExpansionLike2v2
pkr0086648		(1) pkc0242840[c0] + (1) CARBON[c0] => (1) pkc0304576[c0] + (1) XENON_1[c0]	(1) CC1CCC(C)C2C3CC[Xe](C)CC4(C)CCC1C2C34 + (1) [C] => (1) C=C1CCC2C3C(C)CCC(C)C4CCC(C)(C1)C2C43 + (1) [XeH]	R2ef020334a91a8d501cfc46b3fec4c18d0c92f7266945f860b5d4e40253b004f	Xenon_quenching1
pkr0086649		(1) pkc0000010[c0] + (1) CARBON[c0] => (1) pkc0001102[c0] + (1) XENON_1[c0]	(1) C=C[Xe](C)CCC1C2=C(C)C(CCC1C)C(C(C)C)C2 + (1) [C] => (1) C=CC(C)=CCC1C2=C(C)C(CCC1C)C(C(C)C)C2 + (1) [XeH]	R2ef034248df275a9501d566f8a262e7d20f284a51e3565b4dfb5b5441486f2e2	Xenon_quenching2
pkr0086650		(1) pkc0016240[c0] => (1) pkc0017719[c0]	(1) C=CC1(C)CCC1C1(C)CCC2[Xe](C(C)C)CCC21C => (1) C=CC1(C)CCC1C1(C)CCC2C([Xe](C)C)CCC21C	R2ef053b99ce8ac6a51f106c441fa985208658d988cc50c9273e58ffb14838805	TheoreticalGroupY_001HydrideShiftV3
pkr0086651		(1) pkc0022185[c0] + (1) CARBON[c0] => (1) pkc0061016[c0] + (1) XENON_1[c0]	(1) CC1CCC2(C(C)C)C1CC1C(C)[Xe]3CCC1(C)C2C3 + (1) [C] => (1) CC1CCC2(C(C)C)C1CC1C(C)C3=CCC1(C)C2C3 + (1) [XeH]	R2ef0858d3aacd0bfa0e6c6f65bc93c4dfe952e802734555f9aff71d8049dddd0	Xenon_quenching2
pkr0086652		(1) pkc0223374[c0] => (1) pkc0294325[c0]	(1) CC1CC2(C)CCC1C2C1CC2C(C)CC[Xe]1C2(C)C => (1) CC1CC2(C)CCC1C2[Xe]1CC2C(C)CCC1C2(C)C	R2ef0a1648df3f0514ac095a9abb8a8f215e53adcc585f8429046a6115f2c54c7	TheoreticalGroupY_001HydrideShiftV3
pkr0086653		(1) pkc0162340[c0] => (1) pkc0084959[c0]	(1) CC(C)C1=CC2CC(CCCC(C)C3(C)CC[Xe]23)CC1 => (1) CC(C)C1=CC2CC(CCCC(C)[Xe]3CCC23C)CC1	R2ef0b7afd70d21452978483240072e036df86d0c5afa3b0c52b55c4caeacd4cf	GroupW_001MethylShiftV2
pkr0086654		(1) pkc0235753[c0] => (1) pkc0190248[c0]	(1) CC(C)C1CC2C(C)C3C[Xe]4C(C)CCCC(C)C24C13 => (1) CC(C)C1CC2C(C)C3CC4[Xe](C)CCCC(C)C24C13	R2ef179fc83fc413833b25fcde70f838a7854efc6e8ee7f9c466ce428617e6de2	TheoreticalGroupY_001HydrideShiftV3
pkr0086655		(1) pkc0095975[c0] + (1) CARBON[c0] => (1) pkc0137220[c0] + (1) XENON_1[c0]	(1) CC1CC2C3CC1C1(C)CCC3CC[Xe](C)CCCC21 + (1) [C] => (1) C=C1CCCC2C3CC(C)C4CC3C(CC1)CCC42C + (1) [XeH]	R2ef2164c42d8db8a39377aeb22f4a89a4d9319214e79df68a1280a587877c52f	Xenon_quenching1
pkr0086656		(1) pkc0040251[c0] => (1) pkc0042441[c0]	(1) CC1=CCCC(C)C2CC[Xe](C)C2CC(=C(C)C)CC1 => (1) CC1=CCCC(C)C2CCC3(C)C2CC3([Xe](C)C)CC1	R2ef2378a2e4aa12d2b8a2214bb4ae373809fe6b3f9da04be1598cd33e7e53c3c	TheoreticalGroupK_0001;TheoreticalGroupC_0001
pkr0086657		(1) pkc0154762[c0] + (1) CARBON[c0] => (1) pkc0137487[c0] + (1) XENON_1[c0]	(1) CC1CCC2C(C)[Xe]3CC4C(C)(C)CC(C)C24CCC13 + (1) [C] => (1) CC1CCC2C(C)C3=C1CCC21C(C)CC(C)(C)C1C3 + (1) [XeH]	R2ef248bdc819b2ba77a2b253a33b38bb0a084f1368dca653bbb126af165ebdda	Xenon_quenching3
pkr0086658		(1) pkc0256288[c0] + (1) CARBON[c0] => (1) pkc0312179[c0] + (1) XENON_1[c0]	(1) CC1CCC2CC34CCC(C)(C(C3)C2CCC4C)[Xe]1C + (1) [C] => (1) CC1=C(C)C2(C)CCC34CC(CC1)C(CCC3C)C2C4 + (1) [XeH]	R2ef26d41d4bf10de452230effe99e066360db3cade87cbabd4f401f9a7b09ecb	Xenon_quenching3
pkr0086659		(1) pkc0057801[c0] + (1) CARBON[c0] => (1) pkc0096834[c0] + (1) XENON_1[c0]	(1) CC1=CCC2CCC3C(C)CCC(C)([Xe]2CC1)C3(C)C + (1) [C] => (1) CC1=CCC2CCC3C(C)CCC(C)(C2=CC1)C3(C)C + (1) [XeH]	R2ef27db3113f623445b940c4839b5915be74777954f8108c32e377a502c84934	Xenon_quenching2
pkr0086660		(1) pkc0255993[c0] + (1) CARBON[c0] => (1) pkc0310935[c0] + (1) XENON_1[c0]	(1) CC1CCC2C3CCCC(C)[Xe]2C2C1CCC(C)C32C + (1) [C] => (1) CC1CCCC2C3CCC(C)C4CCC(C)C2(C)C4=C13 + (1) [XeH]	R2ef28c0c08d35515f7dd1a66d1a86050ab1cbf10660bfec4d916a0eb91b960d5	Xenon_quenching3
pkr0086661		(1) pkc0045580[c0] + (1) CARBON[c0] => (1) pkc0126429[c0] + (1) XENON_1[c0]	(1) CC(C)C1C=CC(C)C2CC23C(C)CC[Xe]3C(C)CC1 + (1) [C] => (1) CC1CCC(C(C)C)C=CC(C)C2CC23C1=CCC3C + (1) [XeH]	R2ef2a257af63f0b19e16b14e647826bfec1409f3d5a4c06cc8d0432afc5d6fa4	Xenon_quenching2
pkr0086662		(1) pkc0097707[c0] + (1) CARBON[c0] => (1) pkc0163303[c0] + (1) XENON_1[c0]	(1) C=CC(C)C1C[Xe](C)C2CCCC3CCC12C(C)(C)C3 + (1) [C] => (1) C=CC(C)C1C=C(C)C2CCCC3CCC21C(C)(C)C3 + (1) [XeH]	R2ef2cc1513fe08e087bd4762fff134358874a84887c5e86bb1f2afcad5e4be21	Xenon_quenching2
pkr0086663		(1) pkc0059853[c0] + (1) CARBON[c0] => (1) pkc0127851[c0] + (1) XENON_1[c0]	(1) CC(C)C1CCC(C)C1C1(C)C2C(C)C3CC[Xe]1C2C3 + (1) [C] => (1) CC(C)C1CCC(C)C1C1(C)C2=CCC3CC2C1C3C + (1) [XeH]	R2ef2e39aab0cc6d14eb70bbd79ffe8c656288282f544cf1d4f521dce5d95cbf4	Xenon_quenching2
pkr0086664		(1) pkc0206971[c0] => (1) pkc0231892[c0]	(1) C=C(C)CCC[Xe]1C(C)CCC2(C)C3CCC2C1C3C => (1) CC1CCC2(C)C3CCC2C2(C[Xe](C)CCCC12)C3C	R2ef339b4aa2b37e69919262b61817383130bbb5d22b47816779328c06c03f72f	TheoreticalGroupB_7ring
pkr0086665		(1) pkc0242510[c0] => (1) pkc0336770[c0]	(1) CC(C)=C1CC[Xe]2C(C)CCC23CCC(C)C(C1)C3C => (1) CC1CCC23CCC(C)C24CCC4([Xe](C)C)CC1C3C	R2ef39399edfc5b9af9cf76c3b8a5e75dca195a702a1f5d817da55e15c5241d33	TheoreticalGroupG_0001;TheoreticalGroupC_0001
pkr0086666		(1) pkc0212664[c0] => (1) pkc0171348[c0]	(1) CC(C)=CCCC1C(C)C2CC3C(C)CCC(C)[Xe]2C31 => (1) CC(C)=CCCC1C(C)C2CC3C(C)CC[Xe](C)C2C31	R2ef3abc657854530344c62f90a98dde6f02f112a864ffdc6310442bffd3b5990	TheoreticalGroupY_001HydrideShiftV3
pkr0086667		(1) pkc0071781[c0] => (1) pkc0022921[c0]	(1) CC1=CCCC(C)C2CC3(C)CCC2(C)[Xe](C)C3CC1 => (1) CC1=CCCC(C)C2CC3(C)CC[Xe]2C(C)(C)C3CC1	R2ef3ebe1086b0ad5adce9dead663b28717bdf370c55f4027bd644ae60f6a3b01	GroupW_001MethylShiftV2
pkr0086668		(1) pkc0217163[c0] + (1) CARBON[c0] => (1) pkc0328921[c0] + (1) XENON_1[c0]	(1) CC12CCC3(C)C4C1CCC(C)(CCC[Xe]4C2)C3(C)C + (1) [C] => (1) CC12CCC3(C)C4C(=CCCC(C)(CCC41)C3(C)C)C2 + (1) [XeH]	R2ef4391932eb09a3d3c8dd662ed724dd27b4b33903e2cfcac05446b2e69473e4	Xenon_quenching2
pkr0086669		(1) pkc0171198[c0] + (1) CARBON[c0] => (1) pkc0251087[c0] + (1) CARBOCATION_SUBSTITUTE_XE[c0]	(1) CC(C)C1C[Xe]C2(C)CCCC3(C)CCC4C3(C)CC142 + (1) [C] => (1) CC(C)C1C=CC2(C)CCCC3(C)CCC4C3(C)CC142 + (1) [Xe:1]	R2ef44582519057fef39d04fe5b644bf6cf5151a29d6426183ea6b34be63295a9	Secondary_quench;SecondaryIonToDoubleBond
pkr0086670		(1) pkc0056008[c0] + (1) CARBON[c0] => (1) pkc0089791[c0] + (1) XENON_1[c0]	(1) CC1C2C[Xe](C)CCCC3CC1C1(C2)C(C)CCC31C + (1) [C] => (1) C=C1CCCC2CC3C(C)C(C1)CC31C(C)CCC21C + (1) [XeH]	R2ef499b3fe4e088bf7807ec6daeaaa28ed544f1faa6acf2067c3263c70812680	Xenon_quenching1
pkr0086671		(1) pkc0236839[c0] + (1) CARBON[c0] => (1) pkc0329398[c0] + (1) XENON_1[c0]	(1) CC1=CCC2CCC3(C)C(CC1)[Xe](C)CCC2C3(C)C + (1) [C] => (1) CC1=CCC2CCC3(C)C(CC1)C(C)=CCC2C3(C)C + (1) [XeH]	R2ef4a8fbf6c4624697d24edaa9d2d6d573bb773feffe2a994bf7782ff5d326aa	Xenon_quenching2
pkr0086672		(1) pkc0047202[c0] + (1) CARBON[c0] => (1) pkc0094171[c0] + (1) XENON_1[c0]	(1) CC1C2CCC3(C)C(C2)C1CC1C([Xe](C)C)CCC13C + (1) [C] => (1) C=C(C)C1CCC2(C)C1CC1C(C)C3CCC2(C)C1C3 + (1) [XeH]	R2ef4b245638abce941ebc280064967a0c0381d8acae6c8c4ae3b146f459219d5	Xenon_quenching1
pkr0086673		(1) pkc0032539[c0] + (1) CARBON[c0] => (1) pkc0044622[c0] + (1) XENON_1[c0]	(1) CC1C2CCC3(C)CC4C1CC[Xe](C)CC4(C)CCC23 + (1) [C] => (1) CC1=CC2(C)CCC3C4CCC3(C)CC2C(CC1)C4C + (1) [XeH]	R2ef4b4c36999f1068fc63282ec7ff89703d92b299f6fb7b321d99b9e085e7fe3	Xenon_quenching2
pkr0086674		(1) pkc0007127[c0] => (1) pkc0037634[c0]	(1) CC1=C(CCC2(C)C3CC[Xe]2C(C)C3)CC(C)CCC1 => (1) CC1CCCC2(C)C3CC4CC(C)C3C4(C)CC[Xe]2C1	R2ef4bb642e602ea4341b914fa62b24fd4abafa1799e4b7bf2d25d7a84882a1b9	TheoreticalGroupB_7ring
pkr0086675		(1) pkc0141375[c0] + (1) CARBON[c0] => (1) pkc0166864[c0] + (1) XENON_1[c0]	(1) CC1=CCCC23CC2[Xe](C)C(CC3C)C(C(C)C)CC1 + (1) [C] => (1) CC1=CCCC23CC2C(C)=C(CC3C)C(C(C)C)CC1 + (1) [XeH]	R2ef500e750b9f830f720125f0e881c2632d82da46854d5151e9ce50b68c43159	Xenon_quenching3
pkr0086676		(1) pkc0000571[c0] + (1) CARBON[c0] => (1) pkc0002253[c0] + (1) XENON_1[c0]	(1) C=CC1(C)CCC2(C)C(C)CC[Xe]3C1C(C)CCCC32 + (1) [C] => (1) C=CC1(C)CCC2(C)C3=C(CCC2C)C1C(C)CCC3 + (1) [XeH]	R2ef501a22e6b331ef3682a135de553a957b2536f2230a710d03da1a3f73e66a9	Xenon_quenching3
pkr0086677		(1) pkc0037173[c0] + (1) CARBON[c0] => (1) pkc0065696[c0] + (1) XENON_1[c0]	(1) CC1CC2CC3CC4C(CCC(C)(C)C24)C1CC[Xe]3C + (1) [C] => (1) C=C1CCC2C(C)CC3CC1CC1C2CCC(C)(C)C31 + (1) [XeH]	R2ef537bcf626e302f788acdaf1a9d22068de28854036913dabbbc2710809a556	Xenon_quenching1
pkr0086678		(1) pkc0221416[c0] + (1) CARBON[c0] => (1) pkc0215225[c0] + (1) XENON_1[c0]	(1) CC1CCC23C(C)CCC4CCC2C(C)(C)C[Xe]1CC43 + (1) [C] => (1) CC1=C2CC3C4CCC(C)C3(CC1)C(CC4)C(C)(C)C2 + (1) [XeH]	R2ef53e89a1eaec52b64f4d0c1b96a52543eb008d7e4ecc83ffe82d5b47b45bff	Xenon_quenching3
pkr0086679		(1) pkc0013290[c0] + (1) CARBON[c0] => (1) pkc0037809[c0] + (1) XENON_1[c0]	(1) CC1CCCC2(C)C3(CCC(C)C24CC[Xe](C)C4C3)C1 + (1) [C] => (1) C=C1CCC23C(C)CCC4(CC(C)CCCC42C)CC13 + (1) [XeH]	R2ef54220d68ccf62cdbcd23772479fbbe42aae896f078ccee67048ecab86b95f	Xenon_quenching1
pkr0086680		(1) pkc0009686[c0] => (1) pkc0022908[c0]	(1) CC1=CCCC2(C)C(CC1)[Xe](C)CCC1CC2C1(C)C => (1) CC1CCC2CC(C2(C)C)C2(C)CCC3[Xe](C)CCC132	R2ef54ec306f23e6f3d66c59c0b8d79f158f5b212a27e543d846b2f93f6f28e36	TheoreticalGroupB_5ring
pkr0086681		(1) pkc0196919[c0] => (1) pkc0213922[c0]	(1) C=CC1(C)CC[Xe]2C(C)CCC3(C)C(C)CC2C3C1C => (1) C=CC1(C)CCC2C(C)CCC3(C)C(C)C[Xe]2C3C1C	R2ef5778296a4fbfda1dc66637ff5275b0e42c44e358258ebef537b8a2d54876f	TheoreticalGroupY_001HydrideShiftV3
pkr0086682		(1) pkc0243971[c0] + (1) CARBON[c0] => (1) pkc0295679[c0] + (1) XENON_1[c0]	(1) CC1CCC([Xe](C)C)C2CC3CCC4C1CC3C4(C)C2 + (1) [C] => (1) C=C(C)C1CCC(C)C2CC3C4CCC2C3(C)CC1C4 + (1) [XeH]	R2ef57af52575cdb6646b8ef619fbb7de57f7c484ec4f821cb47824596390d424	Xenon_quenching1
pkr0086683		(1) pkc0255911[c0] => (1) pkc0282970[c0]	(1) CC1=CCCC2C(C)C3C(CCC(C)[Xe]3C)C2(C)CC1 => (1) CC1=CCCC2C(C)[Xe]3C(C)C(C)CCC3C2(C)CC1	R2ef5814afb41af2585e7b9804aae3a939a1a58120a290bbbe03624a84d701700	TheoreticalGroupY_001HydrideShiftV3
pkr0086684		(1) pkc0085245[c0] + (1) CARBON[c0] => (1) pkc0129652[c0] + (1) XENON_1[c0]	(1) CC1CCC2(C)C3(C)CC[Xe](C)C4CCC2(CC43)C1C + (1) [C] => (1) CC1=C2CCC34CC2C(C)(CC1)C3(C)CCC(C)C4C + (1) [XeH]	R2ef5a3735e21cbeb43182c60c715a38fcd3a4a378d8da327c53bb39a82af7fa8	Xenon_quenching3
pkr0086685		(1) pkc0180768[c0] => (1) pkc0218025[c0]	(1) CC1CC[Xe]2C1CC1(C(C)C)CC1C1C(C)CCC12C => (1) CC1CC[Xe]2C1C1CC1(C(C)C)CC1C(C)CCC12C	R2ef5c1e71d100c4361277e1c806e38fd72b23b50807d6b5cee75ff8131ff958b	GroupW_001MethylShiftV2
pkr0086686		(1) pkc0015592[c0] => (1) pkc0026565[c0]	(1) C=CC(C)C1CC2C(C)CCC=C(C)CC[Xe]1C2(C)C => (1) C=CC(C)C1CC2C(C)CCC=C(C)CCC1(C)[Xe]2C	R2ef5e7629b6a10b98bfb5a101519c2011ce91e57f59de74d137d22fb4e425c52	GroupW_001MethylShiftV2
pkr0086687		(1) pkc0172808[c0] + (1) CARBON[c0] => (1) pkc0229992[c0] + (1) XENON_1[c0]	(1) CC(C)=CCCC1CCC(C)C23CCC(C)[Xe](CC12)C3 + (1) [C] => (1) CC(C)=CCCC1CCC(C)C23CCC(C)C(=CC12)C3 + (1) [XeH]	R2ef6a54d9f17cf340b2f69ae629748339b648665237e58abe065f292947948e6	Xenon_quenching2
pkr0086688		(1) pkc0176528[c0] => (1) pkc0114830[c0]	(1) CC(C)=CCC[Xe](C)C1CCC(C)C2CCC(C)=CC21 => (1) CC(C)=CCCC(C)[Xe]1CCC(C)C2CCC(C)=CC21	R2ef6a7bde095a02f3c7581751216f8c924e6dea7294b708eaa8c71a01487295e	TheoreticalGroupY_001HydrideShiftV3
pkr0086689		(1) pkc0033345[c0] + (1) CARBON[c0] => (1) pkc0077279[c0] + (1) XENON_1[c0]	(1) CC1CCCC(C)C2(C1)C[Xe]1C3CC2(CCC3C)C1C + (1) [C] => (1) CC1=C2CC3(CC(C)CCCC3C)C13CCC(C)C2C3 + (1) [XeH]	R2ef6e800cb2260084bdebb736c3cea417cef137b3c6414f086480c446a1bb668	Xenon_quenching3
pkr0086690		(1) pkc0101418[c0] + (1) CARBON[c0] => (1) pkc0146845[c0] + (1) XENON_1[c0]	(1) CC1CC2C[Xe](C)CCCC3(C)CC1C31CCC(C)C21 + (1) [C] => (1) C=C1CCCC2(C)CC3C(C)CC(C1)C1C(C)CCC312 + (1) [XeH]	R2ef747a8316de92aab2e594f5e24e8be7f5f268cb32940d007445576bb94dbe6	Xenon_quenching1
pkr0086691		(1) pkc0065004[c0] + (1) CARBON[c0] => (1) pkc0093487[c0] + (1) XENON_1[c0]	(1) CC1CC23CC(CCC(C)[Xe]2CCC3C)C2(C)CCC12 + (1) [C] => (1) CC1CCC2CC3(CC(C)C4CCC24C)C1=CCC3C + (1) [XeH]	R2ef77ae3fce3990a6c62d3ce48d3aebf6b8b412802af8c1bcae6b049882e1954	Xenon_quenching2
pkr0086692		(1) pkc0194541[c0] + (1) CARBON[c0] => (1) pkc0251657[c0] + (1) XENON_1[c0]	(1) CC1CCC2C(C)C3CC34CC(C)[Xe](CCC12)C4(C)C + (1) [C] => (1) CC1=C2CCC3C(C)CCC3C(C)C3CC3(C1)C2(C)C + (1) [XeH]	R2ef7986f884f8adb2bb5ef6c55eb6796d1ba18f170c7f6d2ddc7cb404e91c77d	Xenon_quenching3
pkr0086693		(1) pkc0039285[c0] => (1) pkc0048002[c0]	(1) C=C(C)CCCC(C)C1C=CC2(C)CCC(C)[Xe]2CC1 => (1) CC1CCC[Xe](C)CC2(C)CCC3(C)C=CC1CCC32	R2ef7b16f530b8550a1e4d75197ac614584e965f1ca1249d154526bf1307f7bba	TheoreticalGroupF_2
pkr0086694		(1) pkc0150878[c0] => (1) pkc0103132[c0]	(1) CC1CCC2(C)C(C)CC[Xe]3C(C)C4CC1C4C3C2C => (1) CC1CCC2(C)C(C)CCC3C(C)C4CC1C4[Xe]3C2C	R2ef7c1fb52b9ad392c17d01759768b2b226dbc27bc3cb24633e1add17c3bbf35	TheoreticalGroupY_001HydrideShiftV3
pkr0086695		(1) pkc0087149[c0] + (1) CARBON[c0] => (1) pkc0179030[c0] + (1) XENON_1[c0]	(1) CC1C2CCC3CC4C[Xe](C)C(C)C(CC1C3C2)C4C + (1) [C] => (1) CC1=CC2CC3CCC4CC3C(CC(C1C)C2C)C4C + (1) [XeH]	R2ef7cf59831830774efe9f3bc7471b0c67aecb2a98fa0d79dc845bb9a35e2971	Xenon_quenching2
pkr0086696		(1) pkc0235334[c0] + (1) CARBON[c0] => (1) pkc0304121[c0] + (1) XENON_1[c0]	(1) CC1CC23CCC1C2(C)CC[Xe]1C(C)CCCC(C)C13 + (1) [C] => (1) CC1CCCC(C)C2C1=CCC1(C)C3CCC21CC3C + (1) [XeH]	R2ef7d97f32299f88557d6052c74e745016af6310bce59b498f75f4a5ff13baa3	Xenon_quenching2
pkr0086697		(1) pkc0265478[c0] + (1) CARBON[c0] => (1) pkc0273971[c0] + (1) XENON_1[c0]	(1) CC1CCC2C3CC[Xe]2CCC2(C)C(C)CCC1(C)C32 + (1) [C] => (1) CC1CCC2(C)C(C)CCC3C4=CCC3C2C1(C)CC4 + (1) [XeH]	R2ef7f0e8bd48067af549543f42943858d13b30a054f09be7a089800b64ada648	Xenon_quenching2
pkr0086698		(1) pkc0043813[c0] => (1) pkc0097638[c0]	(1) CC1=CCC2CCC(C)C(C)(CC1)C2C1CC1[Xe](C)C => (1) CC1CCC2CC3[Xe](C)CCC1(C)C2C1CC13C(C)C	R2ef7fa3ac8ff31e175b25482897e53df269aece750e6abe7ca179a8e9b2f4827	TheoreticalGroupF_0001
pkr0086699		(1) pkc0064159[c0] => (1) pkc0130665[c0]	(1) CC(C)=CCC1C2CC[Xe](C)C3CC(CCC2C)C13C => (1) CC1CCC2CC3C4CCC1C(CC([Xe](C)C)C4)C23C	R2ef7fabd156c5e0590d6916e86bd6c7c33e0aef77d9fbbbc0a7cc13b21c8b571	TheoreticalGroupL_0001
pkr0086700		(1) pkc0197837[c0] + (1) CARBON[c0] => (1) pkc0205406[c0] + (1) XENON_1[c0]	(1) CC1CCC2C3CC(C)(C4CC[Xe](C)C3CC14)C2(C)C + (1) [C] => (1) C=C1CCC2C3CC1C1CC2(C)C(C)(C)C1CCC3C + (1) [XeH]	R2ef8017c2652ba05f227c080c601863a0262ffa84ab8bab07ff6b0dbf2004e29	Xenon_quenching1
pkr0086701		(1) pkc0259421[c0] => (1) pkc0323019[c0]	(1) CC1C2CCC3C2CC2(C)C1CC(C)(CC[Xe]3C)C2C => (1) CC1C2CC[Xe]3C(C)CCC4(C)CC1C(C)(CC23)C4C	R2ef8279e0f95c85a1f453a7055e7c697975655a8319e7876d415de7493347ff8	TheoreticalGroupY_001HydrideShiftV3
pkr0086702		(1) pkc0098130[c0] + (1) CARBON[c0] => (1) pkc0184556[c0] + (1) XENON_1[c0]	(1) CC1=CC[Xe]2CCC3CC(C)CCC(C)(C3C)C2CC1 + (1) [C] => (1) CC1=CC=C2CCC3CC(C)CCC(C)(C2CC1)C3C + (1) [XeH]	R2ef854202314fbdd7d5d7c4f59a28eeaa3f184b3984d1a74d7fa64f63db8c47d	Xenon_quenching2
pkr0086703		(1) pkc0005055[c0] + (1) CARBON[c0] => (1) pkc0017676[c0] + (1) XENON_1[c0]	(1) C=CC(C)C1CC1C(C)C1CC2C(C)CC[Xe]2C1(C)C + (1) [C] => (1) C=CC(C)C1CC1C(C)C1CC2=C(CCC2C)C1(C)C + (1) [XeH]	R2ef8559d7ac8dfcc9c675117c1f7c8b9bd9982970abe318745da61f07f9ea267	Xenon_quenching3
pkr0086704		(1) pkc0182026[c0] => (1) pkc0087492[c0]	(1) CC1CCC2C3(C)CC[Xe]4C(C)C1(C)CC3CCC24C => (1) CC1CCC2C3(C)CCC4[Xe](C)C1(C)CC3CCC42C	R2ef88af8ecf72b8627028a5a7f0c830c96cc44f56b9996bfd9e9f02dddfd39a0	TheoreticalGroupY_001HydrideShiftV3
pkr0086705		(1) pkc0039532[c0] => (1) pkc0052378[c0]	(1) C=C(C)CCCC12CC3CC(CCC1C)C2CC[Xe]3C => (1) CC1C2CC3C4CCC(C)C3(CCC[Xe](C)C2)CC1C4	R2ef88b055f004756f42d527adb5cec5a7c51b299f73496e9c8fb0cdfda6911f5	TheoreticalGroupF_0001;TheoreticalGroupJ_0001
pkr0086706		(1) pkc0089341[c0] + (1) CARBON[c0] => (1) pkc0165695[c0] + (1) XENON_1[c0]	(1) CC1C2CC3(C(C)C)CC4C(CC[Xe]4C)C2(C)CCC13 + (1) [C] => (1) CC1=CCC2C1CC1(C(C)C)CC3C(C)C1CCC23C + (1) [XeH]	R2ef898a51b02515ecfee3c59a59ae129b3b8e7e7fe2faeaff71227f2003b8992	Xenon_quenching2
pkr0086707		(1) pkc0020782[c0] + (1) CARBON[c0] => (1) pkc0047604[c0] + (1) XENON_1[c0]	(1) CC1=CCC2(CC1)CC1C(C)CC[Xe](C)C1CCC2C + (1) [C] => (1) CC1=CCC2(CC1)CC1C(C)CC=C(C)C1CCC2C + (1) [XeH]	R2ef89ce821c8b24b096325ab7ec215dcab9e264d6e5fe4529d8e00bb7ff2160f	Xenon_quenching2
pkr0086708		(1) pkc0020831[c0] => (1) pkc0016242[c0]	(1) CC1CCC2C(C)C3(CCC4(C)C[Xe]2C(C)CCC43)C1 => (1) CC1CCC2C3CC4(C)CCC(C1)(C2C)C4CC[Xe]3C	R2ef89e003330ccbe10adcd1cd2a5dfe3277bbcd0d71f1f96622b38ffcfcaa5b1	TheoreticalGroupY_001HydrideShiftV3
pkr0086709		(1) pkc0015868[c0] + (1) CARBON[c0] => (1) pkc0036176[c0] + (1) XENON_1[c0]	(1) C=C1C(C)CCC(C)C1CC1C(C)C2CCC(C)[Xe]1C2 + (1) [C] => (1) C=C1C(C)CCC(C)C1CC1=C2CC(CCC2C)C1C + (1) [XeH]	R2ef89f5164e627019ae3f691e7f0553c723909bc95e4eecdf24919f0447a11da	Xenon_quenching3
pkr0086710		(1) pkc0132872[c0] => (1) pkc0127859[c0]	(1) CC1C2CC[Xe]3C(C)CCC(CC4CC1C4C2)C3(C)C => (1) CC1C2CCC3[Xe](C)CCC(CC4CC1C4C2)C3(C)C	R2ef8a404b01dfb9e74fef3bfe1f115576ab7cb6b92daf1cccf627f7daf530765	TheoreticalGroupY_001HydrideShiftV3
pkr0086711		(1) pkc0223391[c0] => (1) pkc0298770[c0]	(1) CC(C)C1CCC2(C)C3CC(C)C4CC(CC4[Xe]12)C3C => (1) CC(C)C1CC[Xe]2C3CC(C)C4CC(CC4C12C)C3C	R2ef8b0f99199df6821bbcb6dc04633d080d4148a95290303f50ff280448c058d	GroupW_001MethylShiftV2
pkr0086712		(1) pkc0142071[c0] => (1) pkc0199219[c0]	(1) CC(C)=CCCC(C)C1CCC23C(C)CC[Xe](C)C2C13 => (1) CC1CCC([Xe](C)C)C2(C)CCC(C)C34CCC1C3C24	R2ef8cdbbced8854ec37d58f5907331e3e11feb5463ec5b78510827feed6165d7	TheoreticalGroupG_0001;TheoreticalGroupK_0001
pkr0086713		(1) pkc0074621[c0] + (1) CARBON[c0] => (1) pkc0098768[c0] + (1) XENON_1[c0]	(1) CC1CCC2(C)C(C(C)C3CC3[Xe](C)C)CC3C1CC32 + (1) [C] => (1) CC(C)=C1CC1C(C)C1CC2C3CC2C1(C)CCC3C + (1) [XeH]	R2ef942a7f60cb073d60e1ba68e43433db107df444e1bb64bc8633cfc9c7067ca	Xenon_quenching3
pkr0086714		(1) pkc0241353[c0] => (1) pkc0338317[c0]	(1) CC(C)[Xe]1CCC2(C)CCCC34C(C)CCC(C)C23C14 => (1) CC(C)C1CCC2(C)CCCC34C(C)CCC(C)C23[Xe]14	R2ef96896d941dd1333994bc0a5c863990f9c83adc1f7bd98e89beb9fcf476e87	TheoreticalGroupY_001HydrideShiftV3
pkr0086715		(1) pkc0028969[c0] + (1) CARBON[c0] => (1) pkc0040552[c0] + (1) XENON_1[c0]	(1) CC1CCC2C3(C)CCC24C(C)CCC(C)C4(C)[Xe]1C3 + (1) [C] => (1) CC1=C2CC3(C)CCC4(C(C)CCC(C)C24C)C3CC1 + (1) [XeH]	R2ef972908ffc5266f537b208738302df352ed2eb00721e8fbc8e21da19e7a8e2	Xenon_quenching3
pkr0086716		(1) pkc0002899[c0] + (1) CARBON[c0] => (1) pkc0002509[c0] + (1) XENON_1[c0]	(1) C=C1C(C)CCC2(C)C(C)CC[Xe]3C(C(C)C)C1CC32 + (1) [C] => (1) C=C1C(C)CCC2(C)C(C)CCC3=C(C(C)C)C1CC32 + (1) [XeH]	R2ef99b6993ea0b6ab129885be8764631ba56a8d600d5819b5578eaf2fa6221c2	Xenon_quenching3
pkr0086717		(1) pkc0158961[c0] => (1) pkc0207267[c0]	(1) CC1CCC23C[Xe]1C1(C)C(C)CCC1(C)C2CCC3C => (1) CC1CCC2(C)C3CCC(C)C34CCC(C)C(C)(C4)[Xe]12	R2ef9a4280f49c5bd882e28275d13143d108be6d98d96b363c3b06f67fd2eeca8	GroupW_001MethylShiftV2
pkr0086718		(1) pkc0027023[c0] => (1) pkc0056434[c0]	(1) CC1CCC2C=C1C1(C(C)C)CC[Xe](C)C1CCC2C => (1) CC1CCC2C3(C)CCC2(C(C)C)[Xe]2C(C)CCC1C23	R2ef9d635dc7ae7380116e3f51b962c55bbc104040d55819c138c84b9d54b85cd	TheoreticalGroup_A_RangeModifiedClose;TheoreticalGroupA_v3
pkr0086719		(1) pkc0178961[c0] + (1) CARBON[c0] => (1) pkc0194476[c0] + (1) XENON_1[c0]	(1) CC(C)=C1CC2C(C)CCCC3(C)CCC3C(C)[Xe]2C1 + (1) [C] => (1) CC(C)=C1CC2=C(C1)C(C)C1CCC1(C)CCCC2C + (1) [XeH]	R2ef9ddc722a2274110d68653485447948b9b35ec9014e76975ebd02e16506f6b	Xenon_quenching3
pkr0086720		(1) pkc0134941[c0] + (1) XENON_1[c0] => (1) pkc0065876[c0] + (1) CARBOCATION_SUBSTITUTE_XE[c0]	(1) CC1CCC2C(CC[Xe]C2(C)C)CC2(C)CCC13CC23 + (1) [XeH] => (1) CC1CCC2CC3(C)CCC4(CC34)C(C)CCC2[Xe]1C + (1) [Xe:1]	R2efa2399664af04f73646b5e0a9de528e31d39ced7adada57ce57eeece12025b	GenericSecondaryIonMethylShift_DM
pkr0086721		(1) pkc0041123[c0] + (1) CARBON[c0] => (1) pkc0075202[c0] + (1) XENON_1[c0]	(1) CC1CCC2C34CC(C)(CC[Xe]1C2(C)C)C3CCC4C + (1) [C] => (1) CC1CCC2C(C)(C)C1=CCC1(C)CC23C(C)CCC13 + (1) [XeH]	R2efa2dfadd5cd3b408882ad87615c566bc3ac55477e7104320b4741d5054d991	Xenon_quenching2
pkr0086722		(1) pkc0171383[c0] + (1) CARBON[c0] => (1) pkc0225606[c0] + (1) XENON_1[c0]	(1) CC1=CCCC(C)C2(C)CC3(CC1)C2CCC(C)[Xe]3C + (1) [C] => (1) CC1=CCCC(C)C2(C)CC3(CC1)C(C)=C(C)CCC32 + (1) [XeH]	R2efa4253e327d851758787396be5dc0dbd59291eeefb193096063c3c17672540	Xenon_quenching3
pkr0086723		(1) pkc0033872[c0] + (1) CARBON[c0] => (1) pkc0059605[c0] + (1) XENON_1[c0]	(1) CC1CCCC2CC34CC[Xe](C)C(CC2CCC3C)C14 + (1) [C] => (1) C=C1CCC23CC4CCCC(C)C2C1CC4CCC3C + (1) [XeH]	R2efa837f0e97b2e7e80fd18aa274dcfc74b414d0b7ffee2f532a1948eae9d6d1	Xenon_quenching1
pkr0086724		(1) pkc0026916[c0] => (1) pkc0011998[c0]	(1) CC1=CCC23CCC(C)C2CCC(C)(C(C)CC1)[Xe]3C => (1) CC1=CCC23CCC(C)C2CC[Xe](C(C)CC1)C3(C)C	R2efaaa1cf31dbee6e72bada6ef5d596eae3cae08cdcaab3e9dcf62d6914b01fe	GroupW_001MethylShiftV2
pkr0086725		(1) pkc0192036[c0] + (1) SecondaryXenonDonor[c0] + (1) TertiaryXenonAcceptor[c0] => (1) pkc0248971[c0] + (1) SecondaryXenonAcceptor[c0] + (1) XENONProtonator[c0]	(1) CC1=CCCC2(C)CC3C([Xe](C)C)CCC32C(C)CC1 + (1) C[Xe]C + (1) CC(C)C => (1) CC1=CCCC2(C)CC3[Xe]C(C)(C)CCC32C(C)CC1 + (1) C[Xe](C)C + (1) CCC	R2efaceae9367ac6bdcdcb2e8b7622130f2733516991ad48399a0ccc8438b808c	CyathaneExpansionLike1v2
pkr0086726		(1) pkc0210292[c0] + (1) CARBON[c0] => (1) pkc0294290[c0] + (1) XENON_1[c0]	(1) CC1CCCC2(C)C(C)C3C4CC1C(C)(CC[Xe]42)C3C + (1) [C] => (1) CC1CCCC2(C)C3=CCC4(C)C(C)C(C3CC14)C2C + (1) [XeH]	R2efaec65b96fcc70f24d5d09d4e1423c6f3232d5d9c12acb9eec900447452b80	Xenon_quenching2
pkr0086727		(1) pkc0067086[c0] + (1) CARBON[c0] => (1) pkc0132167[c0] + (1) XENON_1[c0]	(1) CC1CCCC(C)(C)C1[Xe]1CC2(C)C3CC(C)C2C1C3 + (1) [C] => (1) CC1CCCC(C)(C)C1C1=C2CC3CC(C)C2C3(C)C1 + (1) [XeH]	R2efaf6d1eb546dd7eafa9613b7f402088cb0d37f6c110f184784936bfc712d7c	Xenon_quenching3
pkr0086728		(1) pkc0045452[c0] + (1) CARBON[c0] => (1) pkc0130072[c0] + (1) XENON_1[c0]	(1) C[Xe]1CCCC2CC3(C)CCC4CC3CC4CCC21C + (1) [C] => (1) C=C1CCCC2CC3(C)CCC4CC3CC4CCC12C + (1) [XeH]	R2efb270f45f96ee11394a44a2c79d3ec9e14b53f1eff1b197e9f53b838f47907	Xenon_quenching1
pkr0086729		(1) pkc0046802[c0] + (1) CARBON[c0] => (1) pkc0125985[c0] + (1) XENON_1[c0]	(1) CC(C)C1CCC2CC3CC4(CC[Xe]3C)C(C)CC4C21 + (1) [C] => (1) CC1=CCC23CC1CC1CCC(C(C)C)C1C2CC3C + (1) [XeH]	R2efb3ee945e51dc62d575bd919319089cca675b4fc43f1f575e440d94c47863c	Xenon_quenching2
pkr0086730		(1) pkc0092720[c0] => (1) pkc0135459[c0]	(1) C=C1C2CCC(C)C2(C)CCC2C(C)[Xe](C)CCC12C => (1) CC1C2CC[Xe]3C4CCC(C)C4(C)CCC1C3(C)CC2	R2efbdb849ab1522dd25e392d6b0a3a98893b382cc6355a2ae0f5f033482c047d	TheoreticalGroupB_7ring
pkr0086731		(1) pkc0256915[c0] + (1) CARBON[c0] => (1) pkc0211468[c0] + (1) XENON_1[c0]	(1) CC1CCC2CC3CCC([Xe](C)C)C4CC2CCC3C14 + (1) [C] => (1) CC(C)=C1CCC2CC3CCC(C)C4C1CC3CCC24 + (1) [XeH]	R2efbfae98d4e42ad2034d8746735539a36e4cd305c0320c5580a0297ae65f8a9	Xenon_quenching3
pkr0086732		(1) pkc0046516[c0] => (1) pkc0019996[c0]	(1) CC1=CCCC(C)[Xe]2CCC(C2)C2CC(C2)C(C)CC1 => (1) CC1=CCC[Xe](C)C2CCC(C2)C2CC(C2)C(C)CC1	R2efbff2ccf70d73b04a8f034b214d56f42012b9dd2f12cff2abf9f53f46d0234	TheoreticalGroupY_001HydrideShiftV3
pkr0086733		(1) pkc0045906[c0] => (1) pkc0041871[c0]	(1) CC1C2CC3C4CCC3(C)C[Xe]2C(C)CCC1C4(C)C => (1) CC1C2CC3C4CCC3(C)CC2[Xe](C)CCC1C4(C)C	R2efc9fa635f7ae9250a290d8d525c52f165c25905cea94f57ffce01f4396dc6a	TheoreticalGroupY_001HydrideShiftV3
pkr0086734		(1) pkc0068722[c0] + (1) CARBON[c0] => (1) pkc0102037[c0] + (1) XENON_1[c0]	(1) CC1C2CC(C)C34CCC3C(C)C(CC[Xe](C)C2)C1C4 + (1) [C] => (1) CC1=CC2CC(C)C34CCC3C(C)C(CC1)C(C4)C2C + (1) [XeH]	R2efcc7c47fb6ae145d798181de4d4fd0478981469e6d1b5859fdc8adfd508bca	Xenon_quenching2
pkr0086735		(1) pkc0158121[c0] + (1) CARBON[c0] => (1) pkc0259937[c0] + (1) XENON_1[c0]	(1) CC1C2CCC3C(C)(C)C(CC[Xe](C)C4CC24)CC13C + (1) [C] => (1) CC1=C2CC2C2CCC3C(C)(C)C(CC1)CC3(C)C2C + (1) [XeH]	R2efce15ebc50b61a925aebffcc07b1395175c4901ac201ef65821fc8691156c0	Xenon_quenching3
pkr0086736		(1) pkc0113675[c0] + (1) SecondaryXenonDonor[c0] + (1) TertiaryXenonAcceptor[c0] => (1) pkc0148297[c0] + (1) SecondaryXenonAcceptor[c0] + (1) XENONProtonator[c0]	(1) CC1C2CC[Xe](C)C3CCC4C(C)(C(C)C)CC1C34C2 + (1) C[Xe]C + (1) CC(C)C => (1) CC1C2CCC3(C)[Xe]CCC4C(C)(C(C)C)CC1C43C2 + (1) C[Xe](C)C + (1) CCC	R2efcec71706fd6de945b9acae8b7b04def063b76588f0998045d558c7a5c3b62	CyathaneExpansionLike2v2
pkr0086737		(1) pkc0040931[c0] + (1) CARBON[c0] => (1) pkc0079837[c0] + (1) XENON_1[c0]	(1) C=CC(C)C1CC1C(C)C1CC2C(C)C1C[Xe]2C(C)C + (1) [C] => (1) C=CC(C)C1CC1C(C)C1CC2C(C(C)C)=CC1C2C + (1) [XeH]	R2efd049ea5e755e581735e9a6534b28a324b9b6d5161559dd7423b406505ef82	Xenon_quenching2
pkr0086738		(1) pkc0250976[c0] => (1) pkc0194182[c0]	(1) CC1CC2CC3(C)CCCC1C3C1C(CC[Xe]1C)C2C => (1) CC1CC2CC3(C)CCCC1C3[Xe]1C(C)CCC1C2C	R2efd078615d1dc2efc4912843d662309d7be78413984b0de0fec4f92536e1170	TheoreticalGroupY_001HydrideShiftV3
pkr0086739		(1) pkc0061145[c0] + (1) CARBON[c0] => (1) pkc0084370[c0] + (1) XENON_1[c0]	(1) CC1=CCCC(C)[Xe]2CC3CC2C(C(C)CC1)C3(C)C + (1) [C] => (1) CC1=CCCC(C)C2=C3CC(C2)C(C)(C)C3C(C)CC1 + (1) [XeH]	R2efd25100d1a830ca2180c7d402bef69a66fc6230895a91d44850c1a25602241	Xenon_quenching3
pkr0086740		(1) pkc0196777[c0] => (1) pkc0217513[c0]	(1) CC1CCC(C)C2(C)CCC3CC4C(C1C)C3CC[Xe]42 => (1) CC1CCC(C)C2(C)CCC3C[Xe]4C(C1C)C3CCC42	R2efd49769a15658dbf1de2df95a113ae39f917c881cd0d7891abae181fbd8dc5	TheoreticalGroupY_001HydrideShiftV3
pkr0086741		(1) pkc0258533[c0] + (1) CARBON[c0] => (1) pkc0228851[c0] + (1) XENON_1[c0]	(1) C=CC1CC2CC[Xe](C)C3C(CC(C(C)C)C3C1)C2C + (1) [C] => (1) C=CC1CC2CCC(C)=C3C(CC(C(C)C)C3C1)C2C + (1) [XeH]	R2efd574ad95e112391e24fdc97e6ba88525ce0a1fd0ff24961bf594fe900a076	Xenon_quenching3
pkr0086742		(1) pkc0139742[c0] + (1) CARBON[c0] => (1) pkc0251629[c0] + (1) XENON_1[c0]	(1) CC1CC[Xe]2C(C)CCC3(C)C4C1CC3(C(C)C)CC42 + (1) [C] => (1) CC1CCC2(C)C3C4=C1CCC(C)C3CC2(C(C)C)C4 + (1) [XeH]	R2efd7471ac5059bc9183909725346fd0b72f34c43a6c521edcede69faaab98c8	Xenon_quenching3
pkr0086743		(1) pkc0245193[c0] + (1) SecondaryXenonDonor[c0] + (1) TertiaryXenonAcceptor[c0] => (1) pkc0296222[c0] + (1) SecondaryXenonAcceptor[c0] + (1) XENONProtonator[c0]	(1) CC(C)=CCC[Xe]1CC2C(C)CCC(C)C3CCC1C32 + (1) C[Xe]C + (1) CC(C)C => (1) CC1CCC(C)C2CC3(CC[Xe]C3(C)C)C3CCC1C23 + (1) C[Xe](C)C + (1) CCC	R2efdac219bf26225b334d1792a17ef986be23381b852664d0ced425f1853700b	SecondaryGenerator_Xe_6
pkr0086744		(1) pkc0180677[c0] + (1) CARBON[c0] => (1) pkc0236458[c0] + (1) XENON_1[c0]	(1) CC1CCC2(C)C(C)CC[Xe]2C2CCC2(C)C2CC1C2 + (1) [C] => (1) CC1CCC2(C)C(=CCC2C)C2CCC2(C)C2CC1C2 + (1) [XeH]	R2efe0c2225d2a317613e0af0e3b23e2a1504b558679b983a6eb982a044861720	Xenon_quenching2
pkr0086745		(1) pkc0006403[c0] => (1) pkc0009545[c0]	(1) CC1=CC[Xe](CCC2C(=C(C)C)CCC2C)C(C)CC1 => (1) CC1=CCC(C2CC3C(C)CC[Xe]3C2(C)C)C(C)CC1	R2efe42475d7a9165b26cca8e428aa85ef2319ad44ff84da4f0e4cf5a31554670	TheoreticalGroupB_5ring
pkr0086746		(1) pkc0096426[c0] + (1) CARBON[c0] => (1) pkc0153378[c0] + (1) XENON_1[c0]	(1) CC(C)C1CC2C3CCC(C)C4CC2(C)C1CC4[Xe]3C + (1) [C] => (1) CC1=C2CCC(C)C3CC4(C)C2CC(C(C)C)C4CC13 + (1) [XeH]	R2efe61b356cb768f0f358de6390204b197e5e98925bae3f9e5617992463f85c7	Xenon_quenching3
pkr0086747		(1) pkc0154907[c0] + (1) CARBON[c0] => (1) pkc0236890[c0] + (1) XENON_1[c0]	(1) CC1CCC2(C)C34CCC(CC[Xe]1C2(C)CCC3C)C4 + (1) [C] => (1) CC1CCC2(C)C3(C)CCC(C)C24CCC(CC=C13)C4 + (1) [XeH]	R2efe66838d953a36527cfb3c689591d421edf359e6a2b7c99f441bd837c8541c	Xenon_quenching2
pkr0086748		(1) pkc0219634[c0] => (1) pkc0150489[c0]	(1) CC1CCC(C)(C(C)C)C23CCC(C)C24CC3CC[Xe]14 => (1) CC(C)C1(C)CC[Xe](C)C2CCC3CC24C(C)CCC314	R2efe6d39656e5939161416ee02e55807bdaca545e0ea2cc2ca3d7739d5e301e3	TheoreticalGroupY_001HydrideShiftV3
pkr0086749		(1) pkc0239467[c0] => (1) pkc0271940[c0]	(1) CC1C[Xe]2C(C)CCC(C)C3CCC4C(CCC14)CC32 => (1) CC1CC2C(C)CCC(C)C3CCC4C(CCC14)C[Xe]32	R2efe720eb2ffe1a069ef3ccd37707e1cab66999a923300057768792e1a751f70	TheoreticalGroupY_001HydrideShiftV3
pkr0086750		(1) pkc0252062[c0] => (1) pkc0287096[c0]	(1) CC1=CCC2C3CCC(C)C(C)(CC[Xe]2C)C3(C)CC1 => (1) CC1CCC2C3CC4CC3CCC1(C)C2(C)CC[Xe]4C	R2efe74a1022cdb68f2ee0c09270c27d6f69b0108ac1251024ab4f93e11c50167	TheoreticalGroupD_0001
pkr0086751		(1) pkc0005825[c0] => (1) pkc0001084[c0]	(1) C=CC1CC[Xe](C(C)CCC2CC(C)CCCC2=C)C1 => (1) C=CC1CCC([Xe](C)CCC2CC(C)CCCC2=C)C1	R2efe824d2c5667dd654f3673cf53525d88e22e1028e9a74373594a63a5f1a79b	TheoreticalGroupY_001HydrideShiftV3
pkr0086752		(1) pkc0077532[c0] => (1) pkc0025479[c0]	(1) CC1CCC2CC3CCC(C3)C(C)[Xe]3CCC2(C)CC13 => (1) CC1C2CCC(C2)CC2CCC(C)[Xe]3CC2(C)CCC13	R2efeb08abd172a28375c77ee5af6dc4d7fd7cccca2ccaee86b577fa016c33c35	TheoreticalGroupY_001HydrideShiftV3
pkr0086753		(1) pkc0247638[c0] + (1) CARBON[c0] => (1) pkc0219747[c0] + (1) XENON_1[c0]	(1) CC1CC[Xe]2C(C)CCC34C1CCC3C(C)C2C4(C)C + (1) [C] => (1) CC1=C2CCC(C)C3CCC4C(C)C2C(C)(C)C34CC1 + (1) [XeH]	R2efeb2b15cfcd9d81ccfc08141686c799da97d86935ce3d792456a29d267fb3c	Xenon_quenching3
pkr0086754		(1) pkc0044618[c0] + (1) CARBON[c0] => (1) pkc0048719[c0] + (1) XENON_1[c0]	(1) C=CC1CCC2CCCC3(C)C(CC1)[Xe](C)CCC23C + (1) [C] => (1) C=CC1CCC2=C(C)CCC3(C)C(CCCC23C)CC1 + (1) [XeH]	R2efec61d14d7a5dab33887a7f362b2ef4f5198d8ce90245d393841b3338667ea	Xenon_quenching3
pkr0086755		(1) pkc0236266[c0] => (1) pkc0323377[c0]	(1) CC1CCC2C1C1C3CCC2(C)C3(C)CCC(C)[Xe]1C => (1) CC1CCC2C1C1C(C)[Xe](C)CCC3(C)C1CCC23C	R2efed3cfdbb575b42c72b4fc6b0a81243f63ed55d9c5cc5522fe30e8b294d945	TheoreticalGroupY_001HydrideShiftV3
pkr0086756		(1) pkc0055493[c0] + (1) XENON_1[c0] => (1) pkc0111314[c0] + (1) CARBOCATION_SUBSTITUTE_XE[c0]	(1) CC1CCC2C3CC1(CCC1(C)[Xe]CCC31C)C2(C)C + (1) [XeH] => (1) CC1CCC2(C)C3CC4(CC[Xe]12)C(C)CCC3C4(C)C + (1) [Xe:1]	R2efed7e27fd932dfba9c1aba85a3bef8c767b5af5e225a2510ead786113d637b	GenericSecondaryIonMethylShift_DM
pkr0086757		(1) pkc0066387[c0] => (1) pkc0039444[c0]	(1) CC1CCC2CCC3CCC4(C)C(CC[Xe]2C1C)CC34 => (1) CC1CC[Xe]2CCC3CCC4(C)C(CCC2C1C)CC34	R2efed8f7713fae0e9389b2db03a97efa1adbe3de2e7f602396030b90ede7f470	TheoreticalGroupY_001HydrideShiftV3
pkr0086758		(1) pkc0076708[c0] => (1) pkc0037622[c0]	(1) CC(C)C1C2CC3(C)C2[Xe]1CC1C(C)CCC13C(C)C => (1) CC(C)C1C2CC3C(C)CCC3(C(C)C)C3(C)CC1[Xe]23	R2efee08e66afebbb3e9daa5c624fb095298fe28f5fc4dadaea1c350278fc9398	TheoreticalGroupY_001HydrideShiftV3
pkr0086759		(1) pkc0263997[c0] + (1) CARBON[c0] => (1) pkc0295712[c0] + (1) XENON_1[c0]	(1) CC1C2CCC3C4CC(CCC(C)C3(C)C[Xe]14)C2(C)C + (1) [C] => (1) CC1C2=CC3(C)C(C)CCC4CC2C3CCC1C4(C)C + (1) [XeH]	R2efeeaa726ca27bcd90e73cc3f4677685f95f30647b94785f480cb06613a9ba5	Xenon_quenching2
pkr0086760		(1) pkc0054012[c0] => (1) pkc0042373[c0]	(1) C=C[Xe](C)C1CC=C(C)CCCC(C)C2CC1C2(C)C => (1) C=CC1(C)C2CC1[Xe](C)CCCC(C)C1CC2C1(C)C	R2efef0a4a769ded9967e44d60ce4d5e79061a3536ce85d9542e85bbb8b1a0d91	TheoreticalGroupC_0001
pkr0086761		(1) pkc0002037[c0] + (1) CARBON[c0] => (1) pkc0013058[c0] + (1) XENON_1[c0]	(1) C=C1CCC(C)C(CC2C(C)C3CC[Xe](C)C2C3)C1C + (1) [C] => (1) C=C1CCC(C)C(CC2C3=C(C)CCC(C3)C2C)C1C + (1) [XeH]	R2eff2f8b4de70c0cfbf34393920c12d382af4822ed2c2e5ae944119c5ed943da	Xenon_quenching3
pkr0086762		(1) pkc0150486[c0] + (1) SecondaryXenonDonor[c0] + (1) TertiaryXenonAcceptor[c0] => (1) pkc0266543[c0] + (1) SecondaryXenonAcceptor[c0] + (1) XENONProtonator[c0]	(1) C=CC1(C)C2CC1[Xe]1CCC1(C)C(C)CCC2C(C)C + (1) C[Xe]C + (1) CC(C)C => (1) CC(C)C1CCC(C)C2(C)CCC23C[Xe]C2(C)C1CC23 + (1) C[Xe](C)C + (1) CCC	R2eff48859ea13be04f361c547a2db2aaeea910724fc34218a516328913b7f952	pimaraneIonToBeyereneSimplerv4
pkr0086763		(1) pkc0197061[c0] + (1) CARBON[c0] => (1) pkc0183631[c0] + (1) XENON_1[c0]	(1) CC1C2CCC(CCC3(C)CCC([Xe](C)C)C34CC14)C2 + (1) [C] => (1) CC(C)=C1CCC2(C)CCC3CCC(C3)C(C)C3CC132 + (1) [XeH]	R2eff6bf98c689213686d61e7ee12853fa0bc924c48c8831805642f2b33687997	Xenon_quenching3
pkr0086764		(1) pkc0170562[c0] + (1) CARBON[c0] => (1) pkc0198471[c0] + (1) XENON_1[c0]	(1) CC(C)C12CCC3C4CCC(C)(C1C2)C4(C)CC[Xe]3C + (1) [C] => (1) C=C1CCC2(C)C3CCC2(C)C2CC2(C(C)C)CCC13 + (1) [XeH]	R2eff6dc00b74743285ca7dd67f6d91f2699a1327171035c28eae8b63aeed43ab	Xenon_quenching1
pkr0086765		(1) pkc0221833[c0] => (1) pkc0148877[c0]	(1) CC1CCC2(C(C)C)C[Xe]3C(C)C4CC2C(C)C3CC14 => (1) CC1CCC2(C(C)C)CC3C4CC1C(CC2C4C)[Xe]3C	R2eff7db4346ba3ec3c8c7159cd15acf2b1104c5f5dadcea0806cffaadf36e8cf	TheoreticalGroupY_001HydrideShiftV3
pkr0086766		(1) pkc0137071[c0] => (1) pkc0115394[c0]	(1) CC(C)C1(C)CCC2CC3CC[Xe](C)C4CC(CC24)C31 => (1) CC1CCC2CC3CCC(C)(C(C)C)C2C2CC3[Xe]1C2	R2effbc10355c9418db6e30f68935c92634c9cf7a8e2bd3046c9a0d43f04f06f3	TheoreticalGroupY_001HydrideShiftV3
pkr0086767		(1) pkc0196117[c0] + (1) CARBON[c0] => (1) pkc0202787[c0] + (1) XENON_1[c0]	(1) CC1CC2C1(C)CCC(C)C1(C)CC[Xe](C)C3CCC321 + (1) [C] => (1) CC1=CCC2(C)C(C)CCC3(C)C(C)CC3C23CCC13 + (1) [XeH]	R2effd4968ca3492cb14dd561b5d6829a6f00a8913b8c8cb2d3466f11defa3ad8	Xenon_quenching2
pkr0086768		(1) pkc0086113[c0] => (1) pkc0178033[c0]	(1) C=C(C)CCCC(C)C1(C)CCC23CC2[Xe]1CCC3C => (1) C=C(C)CCCC(C)C1(C)CCC23C[Xe]2C1CCC3C	R2efffbb5442ecf67293ce5682ee7449df784e6e4644bc994f28e290e2e88a6f9	TheoreticalGroupY_001HydrideShiftV3
pkr0086769		(1) pkc0205730[c0] => (1) pkc0196141[c0]	(1) CC1CCC2(C)[Xe]3CCC2(C)C2CC(C)(CCC3C)C12 => (1) CC1CC[Xe]2C3(C)CCC2(C)C2CC(C)(CCC3C)C12	R2effff021eeb1bfd1186c132aaa536679422d408b4ff12c9701fd0e1060b5542	GroupW_001MethylShiftV2
pkr0086770		(1) pkc0177570[c0] + (1) CARBON[c0] => (1) pkc0198159[c0] + (1) XENON_1[c0]	(1) CC1=CC2C(C(C)C)C[Xe]3C(C)C2CCC(C)C3CC1 + (1) [C] => (1) CC1=CC2C(C(C)C)C=C3C(C)C2CCC(C)C3CC1 + (1) [XeH]	R2f001bd1c3834ce128ab9e07dc1e0835f72e9fb22e0f7db9a2b07ba29c430945	Xenon_quenching2
pkr0086771		(1) pkc0103147[c0] => (1) pkc0052824[c0]	(1) CC1C2CC(C)C34CC[Xe](C(C)C)CC(CCC13)C2C4 => (1) CC1C2CC(C)C34CCC([Xe](C)C)CC(CCC13)C2C4	R2f00456ab9b61a0880184968ccb355f8c66f3ded399a83fd954162d53d7f5c69	TheoreticalGroupY_001HydrideShiftV3
pkr0086772		(1) pkc0081296[c0] + (1) CARBON[c0] => (1) pkc0129907[c0] + (1) XENON_1[c0]	(1) CC(C)C1=CCC2(C)CCC2C2CCC(C2)[Xe](C)CC1 + (1) [C] => (1) CC1=CCC(C(C)C)=CCC2(C)CCC2C2CCC1C2 + (1) [XeH]	R2f004cfb5894f5096297bc0753830ccbda8a3d35113c52d6f8d058b2789676bc	Xenon_quenching2
pkr0086773		(1) pkc0215235[c0] + (1) CARBON[c0] => (1) pkc0322444[c0] + (1) XENON_1[c0]	(1) CC(C)C1CCC23CC4[Xe](C)C1CC2C4(C)CCC3C + (1) [C] => (1) CC1=C2CC34CCC(C(C)C)C1CC3C2(C)CCC4C + (1) [XeH]	R2f0077e62c491e55fe93a489cacf1385826e4b913e1b7ab0046a614a85872efd	Xenon_quenching3
pkr0086774		(1) pkc0218199[c0] => (1) pkc0318573[c0]	(1) CC1CCCC2(C)[Xe]3C4CC2(CCC3(C)CCC4C)C1 => (1) CC1CCC[Xe]2C3(CCC4(C)CCC(C)C(C3)C24C)C1	R2f00aebd913508ddfd8a273ea7a11e1f06ed7057fb253c56a569a634c3a2139f	GroupW_001MethylShiftV2
pkr0086775		(1) pkc0203493[c0] => (1) pkc0325524[c0]	(1) CC1=CCCC2C3CCC(C)C(CC1)C(C)(C2C)[Xe]3C => (1) CC1=CCCC2C(C)C3(C)C(CC1)C(C)CC[Xe]2C3C	R2f00d8cb0e11dd56ab27319ee120f17ad2c6cbf9958f6d1635caaaa04a379e95	TheoreticalGroupY_001HydrideShiftV3
pkr0086776		(1) pkc0207022[c0] + (1) CARBON[c0] => (1) pkc0221094[c0] + (1) XENON_1[c0]	(1) CC1CCC2[Xe](C)CCC(C)C23CC2CCCC1(C2)C3 + (1) [C] => (1) CC1=C2CCC(C)C34CCCC(C3)CC2(C4)C(C)CC1 + (1) [XeH]	R2f010fceadc088717728a4ee4218dc94bba585a736af55867b6e48803a2cf23d	Xenon_quenching3
pkr0086777		(1) pkc0059159[c0] => (1) pkc0041053[c0]	(1) CC(C)C1C[Xe]2C3CC4(CCC3C)C(C)CCC14C2C => (1) CC(C)C1CC2C(C)C13CCC(C)C31CCC(C)[Xe]2C1	R2f0132299b663de8b49e1f3c09ce06baa439004e49cd2bcbd25ccf647f7b1ce1	TheoreticalGroupY_001HydrideShiftV3
pkr0086778		(1) pkc0025246[c0] + (1) CARBON[c0] => (1) pkc0044191[c0] + (1) XENON_1[c0]	(1) CC1=CCC2C(C)CC(C3[Xe](C)CCCC3(C)C)C2C1 + (1) [C] => (1) CC1=CCC2C(C)CC(C3C(C)=CCCC3(C)C)C2C1 + (1) [XeH]	R2f0166ec50df08d7a609429b8a8451cbe2a5e91be136fc01f8bfa6ee1a3a77c0	Xenon_quenching2
pkr0086779		(1) pkc0121319[c0] => (1) pkc0067213[c0]	(1) CC(C)C1CCC2(C)C3C4CC(C)C14C2(C)CC[Xe]3C => (1) CC(C)C1CCC2(C)[Xe]3C(C)CCC2(C)C12C(C)CC32	R2f018345b47c88dac3803701c0bcb9755ded447481e8f6bb46265206ef6100e5	TheoreticalGroupY_001HydrideShiftV3
pkr0086780		(1) pkc0207787[c0] + (1) CARBON[c0] => (1) pkc0261730[c0] + (1) XENON_1[c0]	(1) CC1CCC2C3C4CCC(C1)[Xe]2CC3C(C)CCC4C + (1) [C] => (1) CC1CCC2=C3CC4C(C)CCC(C)C(CCC3C1)C24 + (1) [XeH]	R2f018ce913bc40ad447e20ceff5231c4b9e330c00eff1a2026736d68d1269d37	Xenon_quenching3
pkr0086781		(1) pkc0191163[c0] => (1) pkc0254650[c0]	(1) CC1CC23C(C)CCC4(CCC4[Xe](C)CCC12C)C3C => (1) CC1CCC2(C)C(C)CC23C(C)CCC2(CC[Xe]12)C3C	R2f01f336406204142f7867c2cd2810b03c3079eb3773da1c3698031867345fd0	TheoreticalGroupY_001HydrideShiftV3
pkr0086782		(1) pkc0025635[c0] + (1) CARBON[c0] => (1) pkc0019801[c0] + (1) XENON_1[c0]	(1) CC1CCC2CC34CC3(CCC4C)C(C)CC[Xe]2C1C + (1) [C] => (1) CC1CCC2=C(CCC(C)C34CCC(C)C3(C2)C4)C1C + (1) [XeH]	R2f01f9aafdd52af8940a4d9d5c85f74367e427f2c5f708f8dc3da675dd9e1236	Xenon_quenching3
pkr0086783		(1) pkc0058542[c0] + (1) CARBON[c0] => (1) pkc0095662[c0] + (1) XENON_1[c0]	(1) C=CC1CCC([Xe](C)C2CC3C(C)CC2C3C(C)C)C1 + (1) [C] => (1) C=CC1CCC(=C(C)C2CC3C(C)CC2C3C(C)C)C1 + (1) [XeH]	R2f024014e67b37911d4771d4ce03d55be3a0f88784295cf8a3f05d25e1727c1d	Xenon_quenching3
pkr0086784		(1) pkc0139945[c0] + (1) CARBON[c0] => (1) pkc0143790[c0] + (1) XENON_1[c0]	(1) CC(C)C1CCC2(C)C3CCC(C)[Xe]4CCC2(C)CC134 + (1) [C] => (1) CC1=C2CCC3(C)CC24C(C(C)C)CCC3(C)C4CC1 + (1) [XeH]	R2f0272f8ba65044070985aaa2e7d77ac092441431e07768bc8c54011cb3ea4bf	Xenon_quenching3
pkr0086785		(1) pkc0006217[c0] + (1) CARBON[c0] => (1) pkc0017402[c0] + (1) XENON_1[c0]	(1) C=CC1CCC2C(C)CC[Xe]3C(C(C)C)CC2C3CC1 + (1) [C] => (1) C=CC1CCC2C3=CCC(C)C(CC1)C2CC3C(C)C + (1) [XeH]	R2f027751509892dcdc668b6b20b0e2c57bb712627a69f51b7500476a18fae135	Xenon_quenching2
pkr0086786		(1) pkc0249236[c0] => (1) pkc0298200[c0]	(1) CC1CCC2(C)CCC3(C)CCC(CC23)C2(C)CC[Xe]12 => (1) CC1CCC2(C)CCC3(C)CCC(CC32)[Xe]2CCC12C	R2f02c74590a46b5f4b140470ec8534f445ed3a508757bc2205503f3832a0ae53	GroupW_001MethylShiftV2
pkr0086787		(1) pkc0069552[c0] => (1) pkc0039275[c0]	(1) CC1CCC2(C)C(CCC[Xe]2C)CC2(C)CCC13CC23 => (1) CC1CC[Xe]2C(CCCC2(C)C)CC2(C)CCC13CC23	R2f02c908f160a62146fa15f3b4c24cd34f6c1ab0920501fa0a2e824e73d453e3	GroupW_001MethylShiftV2
pkr0086788		(1) pkc0178397[c0] + (1) CARBON[c0] => (1) pkc0186485[c0] + (1) XENON_1[c0]	(1) CC(C)=CCCC1(C)C2CCC3(C)CCC(C)[Xe](C2)C31 + (1) [C] => (1) CC(C)=CCCC1(C)C2CCC3(C)CCC(C)=C(C2)C31 + (1) [XeH]	R2f02d076623bbdc757d20d01ab8a1b483bebc5eee55962df0829f2bc746bec52	Xenon_quenching3
pkr0086789		(1) pkc0209222[c0] => (1) pkc0299553[c0]	(1) CC(C)C1=CC2(C)C(C)CC[Xe]3C(CCC32)C(C)CC1 => (1) CC1CC[Xe](C(C)C)C2C3(C)C(C)CCC4C1CCC423	R2f02e7568ebb34660b9250303bbec68fdcb4a32e6b5f0bfbc3d1d4d2179e4750	TheoreticalGroupD_0004
pkr0086790		(1) pkc0082653[c0] + (1) CARBON[c0] => (1) pkc0175247[c0] + (1) XENON_1[c0]	(1) CC(C)C1C2CCC3(C)CC4C(C)CC[Xe]3C(C2C)C41 + (1) [C] => (1) CC(C)C1C2CCC3(C)CC4C(C)CC=C3C(C2C)C41 + (1) [XeH]	R2f030478dbdf0785da37a257aed826876ee502c9ae5850c712bfedcf204a39b0	Xenon_quenching2
pkr0086791		(1) pkc0123305[c0] => (1) pkc0190904[c0]	(1) CC(C)C1(C)CCC(C)C23CC[Xe](C)C4CC4C1C2C3 => (1) CC1CCC23CC2C(C2C[Xe]12)C(C)(C(C)C)CCC3C	R2f035a54475f5b5fbc627d1d9d5a84019c356b9fcadc6baa6294140005bc1391	TheoreticalGroupY_001HydrideShiftV3
pkr0086792		(1) pkc0095081[c0] + (1) CARBON[c0] => (1) pkc0147322[c0] + (1) XENON_1[c0]	(1) CC1C2CC3CCC(C)[Xe](C)C3CCC3(CC13)C(C)C2 + (1) [C] => (1) C=C1C(C)CCC2CC3CC(C)C4(CCC12)CC4C3C + (1) [XeH]	R2f035acbe3cd17904db240518a38c0348d44cd2c1cfeeae600da5bc18b275ac2	Xenon_quenching1
pkr0086793		(1) pkc0009729[c0] + (1) CARBON[c0] => (1) pkc0015136[c0] + (1) XENON_1[c0]	(1) CC1=C2CC3(C(C)CCCC3(C)C)C1CCC2[Xe](C)C + (1) [C] => (1) CC(C)=C1CCC2C(C)=C1CC21C(C)CCCC1(C)C + (1) [XeH]	R2f036460bc5253c5f17f4c219f9044e8065cb23517399ccf1b35a9d2e658d3d2	Xenon_quenching3
pkr0086794		(1) pkc0101554[c0] => (1) pkc0064084[c0]	(1) C[Xe]1C2CCC3CCC(C3)C3(C)CCC1(C)C3(C)CC2 => (1) CC1(C)C2CCC3CCC(C3)C3(C)CC[Xe]1C3(C)CC2	R2f03aa16581ee26c40465135a0bb73f56b9a2ef364491319cd2945c5ed1032f3	GroupW_001MethylShiftV2
pkr0086795		(1) pkc0021427[c0] + (1) CARBON[c0] => (1) pkc0059451[c0] + (1) XENON_1[c0]	(1) C=CC1CCC2C(C)CCC3C(C)[Xe]2CC(C1)C3(C)C + (1) [C] => (1) C=CC1CCC2C3=CC(C1)C(C)(C)C(CCC2C)C3C + (1) [XeH]	R2f03ac00305fcf3d4d502bd49f0567037b9059aedec1a7b402ed0a08e6747e79	Xenon_quenching2
pkr0086796		(1) pkc0192582[c0] + (1) CARBON[c0] => (1) pkc0171269[c0] + (1) XENON_1[c0]	(1) CC1CCC2(C)C1CC1CC2(C)C2C(C)CCC(C)[Xe]12 + (1) [C] => (1) CC1CCC(C)C2=C1C1CC3C(C)CCC3(C)C2(C)C1 + (1) [XeH]	R2f03b9d3e5e717ff4a983191c1ffd8d7f0dd4f7e3edd01e8c1346b6263cab40b	Xenon_quenching3
pkr0086797		(1) pkc0122482[c0] + (1) CARBON[c0] => (1) pkc0117871[c0] + (1) XENON_1[c0]	(1) CC(C)C1CC2C(C)C3CC2C2(C)CCC2C(C)[Xe]1C3 + (1) [C] => (1) CC(C)C1=C2CC3CC(C(C1)C3C)C1(C)CCC1C2C + (1) [XeH]	R2f03d2a4b94ecc00b0df927cf71abb50f9a5426eba8752415f4cda9579655358	Xenon_quenching3
pkr0086798		(1) pkc0202473[c0] + (1) CARBON[c0] => (1) pkc0238336[c0] + (1) XENON_1[c0]	(1) C=C1C2(C)CCC(C)C3CCC(C)C13CCC2[Xe](C)C + (1) [C] => (1) C=C1C2(C)CCC(C)C3CCC(C)C13CCC2=C(C)C + (1) [XeH]	R2f03f5bb5315d5c81b932dbfc1440fc80b771c1f617b577a5a7596720a3ac6e4	Xenon_quenching3
pkr0086799		(1) pkc0045703[c0] + (1) CARBON[c0] => (1) pkc0087738[c0] + (1) XENON_1[c0]	(1) CC1CCC2(C)C[Xe](C)CCC3C1CC3C1(C)CCC21 + (1) [C] => (1) CC1=CC2(C)CCC(C)C3CC(C3CC1)C1(C)CCC21 + (1) [XeH]	R2f0407993dd05989d5a8cf34c065b714e9d949a52940fad867c5bc4fb9fd0f64	Xenon_quenching2
pkr0086800		(1) pkc0240334[c0] + (1) CARBON[c0] => (1) pkc0286198[c0] + (1) XENON_1[c0]	(1) CC(C)C1CCC2C3CC[Xe](C)C4CCC2(C)CC14C3 + (1) [C] => (1) C=C1CCC2CC34CC(C)(CCC13)C2CCC4C(C)C + (1) [XeH]	R2f04355b671e6b9bf82cc35aeb946308032e4f9b2cdfc550e2ec0ff81792bff4	Xenon_quenching1
pkr0086801		(1) pkc0051020[c0] + (1) CARBON[c0] => (1) pkc0127756[c0] + (1) XENON_1[c0]	(1) CC1CC[Xe](C)C2CC1C1C2C2C(C)CCC2C1(C)C + (1) [C] => (1) CC1=CCC(C)C2CC1C1C3C(C)CCC3C(C)(C)C21 + (1) [XeH]	R2f043e5a13dae6bcfe2f325fb1698ada410f0676db89d8808a5b7ec4e8dd040d	Xenon_quenching2
pkr0086802		(1) pkc0010508[c0] + (1) CARBON[c0] => (1) pkc0025611[c0] + (1) XENON_1[c0]	(1) C=CC1(C)CCC1C1(C)CCC1C(C)C1CC1[Xe](C)C + (1) [C] => (1) C=CC1(C)CCC1C1(C)CCC1C(C)C1CC1=C(C)C + (1) [XeH]	R2f05566dfead18236ee573ce1b864e988090cf2302dbfb8445ca8e6ad47ed7c5	Xenon_quenching3
pkr0086803		(1) pkc0036035[c0] + (1) CARBON[c0] => (1) pkc0069979[c0] + (1) XENON_1[c0]	(1) CC1CC2CC1CC[Xe](C)C1CC1C(C)C1CC1C2C + (1) [C] => (1) CC1=C2CC2C(C)C2CC2C(C)C2CC(C)C(CC1)C2 + (1) [XeH]	R2f0565c92f2c811774d01afdcec33293b5fa9f8e3b4d1430f6c6e6cc51fafb43	Xenon_quenching3
pkr0086804		(1) pkc0057349[c0] + (1) CARBON[c0] => (1) pkc0075408[c0] + (1) XENON_1[c0]	(1) CC1C2CC3C4CCC3(C)CC1C4(C)CC[Xe]2C(C)C + (1) [C] => (1) CC(C)=C1CCC2(C)C3CC4(C)CCC2C4CC1C3C + (1) [XeH]	R2f056842e52eb3da689008814bae99c8441743ff22b359e12d1eeefa2a798249	Xenon_quenching3
pkr0086805		(1) pkc0056311[c0] => (1) pkc0028414[c0]	(1) CC(C)C1C2CC(C)[Xe]1CC21C(C)C2CCC(C)C1C2 => (1) CC1CC2[Xe](C(C)C)C1CC21C(C)C2CCC(C)C1C2	R2f05e3d1a6fe9d2f4c69760d8565d83d36d96f583b61293a328ed271ccc7f57e	TheoreticalGroupY_001HydrideShiftV3
pkr0086806		(1) pkc0105954[c0] + (1) CARBON[c0] => (1) pkc0147266[c0] + (1) XENON_1[c0]	(1) CC1CCC2C3CCC2(C)C2C1CCC(C)[Xe]2C3(C)C + (1) [C] => (1) CC1CCC2C3=C1C(C)(C)C1CCC3(C)C1CCC2C + (1) [XeH]	R2f05ea0bbe70056b45d07f7f872a248aa6b2ae131e134fe11298e003f47009ea	Xenon_quenching3
pkr0086807		(1) pkc0191574[c0] => (1) pkc0220576[c0]	(1) CC1=CCC[Xe](C)C2CC(C)C3C2CC3(C)C(C)CC1 => (1) CC1CC2C3CCC(C3)[Xe](C)CCC(C)C3(C)CC2C13	R2f0637188cdeae00391a0784f155f5cc69ded902ba8b5716cdefa4b6e10ed456	TheoreticalGroupD_0001;TheoreticalGroupF_2
pkr0086808		(1) pkc0254250[c0] + (1) CARBON[c0] => (1) pkc0224502[c0] + (1) XENON_1[c0]	(1) CC1C[Xe]2C3C(C)CCC4(C)C2CCC(CC13)C4(C)C + (1) [C] => (1) CC1CC2=C3CCC4CC1C2C(C)CCC3(C)C4(C)C + (1) [XeH]	R2f06411c15a65fbcea015403b7306d7fa7549a2e8f2d1de0a3502348221b60e7	Xenon_quenching3
pkr0086809		(1) pkc0161233[c0] => (1) pkc0224644[c0]	(1) CC1=CC2C(CC1)C(C)CCC1[Xe](C)CCC1(C)C2C => (1) CC1CCC23C(C)CCC2(C)C(C)C2C1CC[Xe](C)C23	R2f06691df68e098dace7d9379e0ba83642337d424a25ae336e754e7bf848f8f8	TheoreticalGroupF_0001
pkr0086810		(1) pkc0114614[c0] => (1) pkc0048795[c0]	(1) CC1C2CC3C(C)C4C[Xe](C(C)C)C(C)(CCC14)C3C2 => (1) CC1C2CC3C(C)C4CC([Xe](C)C)C(C)(CCC14)C3C2	R2f0677af05020f623bb64838d96823aa916bbbbf3baaa759ff64f075fd0a0cf2	TheoreticalGroupY_001HydrideShiftV3
pkr0086811		(1) pkc0121199[c0] + (1) CARBON[c0] => (1) pkc0185302[c0] + (1) CARBOCATION_SUBSTITUTE_XE[c0]	(1) CC12CCCC3(C)[Xe]CC4(CCC4(C)C1CC2)C3(C)C + (1) [C] => (1) CC12CCCC3(C)C=CC4(CCC4(C)C1CC2)C3(C)C + (1) [Xe:1]	R2f06812f7f9aa736fcf9dd297018dea3394503894ff29a54cc316d16af52aa2a	Secondary_quench;SecondaryIonToDoubleBond
pkr0086812		(1) pkc0234181[c0] => (1) pkc0338836[c0]	(1) CC1C=CC23CCC2[Xe](C)CCC(C)C3(C)CCC1C => (1) CC1C=CC23CC[Xe]2C(C)CCC(C)C3(C)CCC1C	R2f06a3cd9c32bffbf9a3787fb167cfc3388ffd6d875d4b7db63f77cc7eb6e103	TheoreticalGroupY_001HydrideShiftV3
pkr0086813		(1) pkc0236354[c0] + (1) CARBON[c0] => (1) pkc0311019[c0] + (1) XENON_1[c0]	(1) CC1=CC2C(C)C(C)CC3C2C(C)CC[Xe](C)C3CC1 + (1) [C] => (1) C=C1CCC(C)C2C3C=C(C)CCC1C2CC(C)C3C + (1) [XeH]	R2f06aadd3f617ff9e233a112cb206b0a2c72f62206e1aa8c90def67f4e3aec0d	Xenon_quenching1
pkr0086814		(1) pkc0086048[c0] => (1) pkc0054988[c0]	(1) CC1CCC(C)C23CCC4(C(C)CCC(C)C24C)[Xe]1C3 => (1) CC1CC[Xe](C)C2CC13CCC21C(C)CCC(C)C31C	R2f06bf88576a0996bdc82872284f71e16980bd3e9cb06ee6030c234304ecfcc0	TheoreticalGroupY_001HydrideShiftV3
pkr0086815		(1) pkc0263271[c0] + (1) CARBON[c0] => (1) pkc0332904[c0] + (1) XENON_1[c0]	(1) CC(C)C1C2CC3(C)C(C)CCC2C2CCC3[Xe]1CC2 + (1) [C] => (1) CC(C)C1=C2CCC3CCC2C2(C)CC1C3CCC2C + (1) [XeH]	R2f06d6b51013fad7a46407afa682ca3da57b70f8e0c7237e2798678b15e689ca	Xenon_quenching3
pkr0086816		(1) pkc0066870[c0] => (1) pkc0034001[c0]	(1) CC1CC2C3C4CCC(C)C3C(CC1C2[Xe](C)C)C4C => (1) CC1CCC2C(C)C3CC4C(C)CC(C2C13)[Xe]4C(C)C	R2f07a164f557c50016492d75f5bc690f3f407ec69a6fd427a647d9218c33ac07	TheoreticalGroupY_001HydrideShiftV3
pkr0086817		(1) pkc0145266[c0] + (1) CARBON[c0] => (1) pkc0190462[c0] + (1) XENON_1[c0]	(1) CC1C[Xe]2C(C)CCC3C4C(C)C(CCC32C)C4C1C + (1) [C] => (1) CC1=C2CC(C)C(C)C3C4CCC2(C)C(CC1)C3C4C + (1) [XeH]	R2f07efa76dbb6f90ad7efcadafa8d96a5a13321f708215d247ff957112ba4874	Xenon_quenching3
pkr0086818		(1) pkc0067773[c0] + (1) CARBON[c0] => (1) pkc0050531[c0] + (1) XENON_1[c0]	(1) CC(C)C1C2CC(C)C13CCC31C[Xe]2C(C)CCC1C + (1) [C] => (1) CC1=C2CC3(CCC34C(C)CC2C4C(C)C)C(C)CC1 + (1) [XeH]	R2f07febccbf8c1d0cf9554f0d39b1a2882e1ea26cf2f2e72be33df48e66b66b8	Xenon_quenching3
pkr0086819		(1) pkc0173204[c0] + (1) CARBON[c0] => (1) pkc0198024[c0] + (1) XENON_1[c0]	(1) CC1CCC2C3CC[Xe](C)CCCC14CC4C2(C)CC3 + (1) [C] => (1) CC1=CCC2CCC3(C)C2CCC(C)C2(CCC1)CC32 + (1) [XeH]	R2f0824f5b4eb02ab4951cf27e29f4b6421bdd30fdc831f0f7c1f60305575536f	Xenon_quenching2
pkr0086820		(1) pkc0059456[c0] + (1) CARBON[c0] => (1) pkc0110722[c0] + (1) XENON_1[c0]	(1) C=CC1(C)CCC2[Xe]3CCC21C(C)CCC3(C)C(C)C + (1) [C] => (1) C=CC1(C)CCC2=C3CCC21C(C)CCC3(C)C(C)C + (1) [XeH]	R2f08312acc5c2242aeb809f0cf602e8967be410bce9a871ff093003655533a5c	Xenon_quenching3
pkr0086821		(1) pkc0003399[c0] => (1) pkc0009726[c0]	(1) C=CC(C)C1CC=C(C)CCC2[Xe](C)CCC1C2(C)C => (1) C=CC(C)C1CC2[Xe](C)CCC3C(C)(C)C1CCC23C	R2f0836b643eef64f4dea096786fb0d9dbbb1cad2515daa302bbbf24324705556	TheoreticalGroupA_v3
pkr0086822		(1) pkc0020042[c0] + (1) CARBON[c0] => (1) pkc0048472[c0] + (1) XENON_1[c0]	(1) CC1C2CC2[Xe](C)CCC2CC3C1CCC3(C)C2(C)C + (1) [C] => (1) C=C1CCC2CC3C(CCC3(C)C2(C)C)C(C)C2CC12 + (1) [XeH]	R2f083c119d45ed6bea68fad9a0305a5d26401361782bd9fa036c8c79f1f339dd	Xenon_quenching1
pkr0086823		(1) pkc0070020[c0] => (1) pkc0082274[c0]	(1) CC1CC2CC1C1CC3C(C)C(CCC3(C)C)C2[Xe]1C => (1) CC1CC2CC1C1CC3C(C)C(CCC3(C)C)[Xe]2C1C	R2f0862ae8ef02a8b5b00d163e7ca8970e0c390416de5531c632c517e798a1470	TheoreticalGroupY_001HydrideShiftV3
pkr0086824		(1) pkc0116297[c0] + (1) CARBON[c0] => (1) pkc0112788[c0] + (1) XENON_1[c0]	(1) CC1CCC2C(C)CC3CC1C1C(CCC(C)[Xe]21)C3C + (1) [C] => (1) CC1=C2C3CCC(C)C4CC(CC3C)C(C)C(CC1)C24 + (1) [XeH]	R2f088e3bd7be3854f26cff81b3746062f1ddcf46dba2581e7241cb825145f702	Xenon_quenching3
pkr0086825		(1) pkc0167144[c0] + (1) CARBON[c0] => (1) pkc0254801[c0] + (1) XENON_1[c0]	(1) CC1CCC(C)C2(C)CCC3CC(CC4C1CC34)[Xe]2C + (1) [C] => (1) C=C1C2CC3CCC1(C)C(C)CCC(C)C1CC3C1C2 + (1) [XeH]	R2f088f16df5c74c7783d50392509d1e2bb374e755037d60beb843ca2f4ae40ae	Xenon_quenching1
pkr0086826		(1) pkc0057406[c0] => (1) pkc0095077[c0]	(1) C=C1C2CC[Xe](C)C3CCC1C(C)(C)C(C)CCC2C3 => (1) CC1CCC2C3CCC(C)C(C)(C)C4CCC1(C3)C[Xe]24	R2f091662c24a73e5f2b2819a1fa90a8691009abfb23944e3185bf3a504763e7a	TheoreticalGroupB_7ring
pkr0086827		(1) pkc0204792[c0] => (1) pkc0308278[c0]	(1) CC1=CCC2CC3CCC(C)(C(C)CC1)C2CC[Xe]3C => (1) CC1=CCC2C[Xe]3CCC(C)(C(C)CC1)C2CCC3C	R2f093dfcafdb40a1895a8ee2da365f7ab4777e009798ae9cd9da568fdc3f928f	TheoreticalGroupY_001HydrideShiftV3
pkr0086828		(1) pkc0240935[c0] + (1) CARBON[c0] => (1) pkc0269751[c0] + (1) XENON_1[c0]	(1) CC1=CCC[Xe]2CCC3(C)CCC(C)C2(C)C3(C)CC1 + (1) [C] => (1) CC1=CCCC2=CCC3(C)CCC(C)C2(C)C3(C)CC1 + (1) [XeH]	R2f094c36d12c422dc5d5f2bd350703a5304d6b7aadb7bcd6d03844406cf14390	Xenon_quenching2
pkr0086829		(1) pkc0119368[c0] + (1) CARBON[c0] => (1) pkc0156112[c0] + (1) XENON_1[c0]	(1) CC1CCC2[Xe]3CCC4(C(C)C)CC24C(C)CCC13C + (1) [C] => (1) CC1CCC2=C3CCC4(C(C)C)CC24C(C)CCC31C + (1) [XeH]	R2f096bb10a2a53beaac9ecea6c4aef73f56a6b9edc238ca9f7590daa61d75e95	Xenon_quenching3
pkr0086830		(1) pkc0095889[c0] + (1) CARBON[c0] => (1) pkc0195084[c0] + (1) XENON_1[c0]	(1) CC1CCC2C1CC1(CC3C(C)C1CCC3(C)C)[Xe]2C + (1) [C] => (1) C=C1C2CCC(C)C2CC12CC1C(C)C2CCC1(C)C + (1) [XeH]	R2f0980bc738e1f8de6fe30a055bab75e5b9e772257d883829407e8823ecbc50b	Xenon_quenching1
pkr0086831		(1) pkc0058811[c0] + (1) CARBON[c0] => (1) pkc0133092[c0] + (1) XENON_1[c0]	(1) C=CC1(C)CCC2(C)C1CCC(C)[Xe]2CCCC(=C)C + (1) [C] => (1) C=CC1(C)CCC2(C)C(CCCC(=C)C)=C(C)CCC12 + (1) [XeH]	R2f09b05a00b5139de394f6ad6ec9263c88537761723a50cbb4b4fe4db6564c96	Xenon_quenching3
pkr0086832		(1) pkc0112234[c0] + (1) CARBON[c0] => (1) pkc0194936[c0] + (1) XENON_1[c0]	(1) CC1CC2[Xe](C)C(CCC3C4(C)CCC23C(C)C4)C1C + (1) [C] => (1) CC1=C2CC(C)C(C)C1CCC1C3(C)CCC21C(C)C3 + (1) [XeH]	R2f09c6e11275cf1c0f4352cc87d952089f93ef39fac6425329633a382817dbe3	Xenon_quenching3
pkr0086833		(1) pkc0156828[c0] => (1) pkc0084473[c0]	(1) CC(C)[Xe]1CC2CC3CCC1C2C1(C)CC3CCC1C => (1) CC(C)C1CC2CC3CC[Xe]1C2C1(C)CC3CCC1C	R2f0a01cef8028265ea0176d418fe790433e9c5be5bdb24d83e7c2a25fc81494c	TheoreticalGroupY_001HydrideShiftV3
pkr0086834		(1) pkc0269480[c0] + (1) CARBON[c0] => (1) pkc0276697[c0] + (1) XENON_1[c0]	(1) CC1CC23CCC2C(C)C[Xe]2CCC1C3(C)CCC2C + (1) [C] => (1) CC1CCC2(C)C3CC=C1CC(C)C1CCC12CC3C + (1) [XeH]	R2f0a10ec2646d2c92c73636dc505dd296c0930a501f15fd6fa20cbff04f519ae	Xenon_quenching2
pkr0086835		(1) pkc0258271[c0] + (1) CARBON[c0] => (1) pkc0286563[c0] + (1) XENON_1[c0]	(1) CC1=CC[Xe]2CCC3CCC(C)C(CC1)(C3C)C2(C)C + (1) [C] => (1) CC1=CCC2=CCC3CCC(C)C(CC1)(C3C)C2(C)C + (1) [XeH]	R2f0a1a447128b35876605d87f5e374d530be628fd8746fd01a62b758cd3daae9	Xenon_quenching2
pkr0086836		(1) pkc0171500[c0] + (1) CARBON[c0] => (1) pkc0156804[c0] + (1) XENON_1[c0]	(1) CC1CCC2CC1C1CC(C)[Xe]3CC(C2C)C(C)(C)C13 + (1) [C] => (1) CC1CC2C3=C1CC(C(C)C1CCC(C)C2C1)C3(C)C + (1) [XeH]	R2f0a561d4542621724239eb38558ffda8548744aae3e6270fc4ac7137c3a5ddb	Xenon_quenching3
pkr0086837		(1) pkc0120414[c0] => (1) pkc0080908[c0]	(1) CC1CCC2C3CCC2(C(C)C)C2C1CCC(C)[Xe]2C3 => (1) CC1CCC2C3CCC2(C(C)C)C2C1CC[Xe](C)C2C3	R2f0a794090c6a23e9edb41e2dc1a073ac228d6e03ea85e07072003fc16c94476	TheoreticalGroupY_001HydrideShiftV3
pkr0086838		(1) pkc0077503[c0] + (1) CARBON[c0] => (1) pkc0127196[c0] + (1) XENON_1[c0]	(1) CC1CC[Xe]2CCC3CCC4CC3CC4CCC1C2C + (1) [C] => (1) CC1CC=C2CCC3CCC4CC3CC4CCC1C2C + (1) [XeH]	R2f0aca065e059c5e1e03a659389295f3f559d640d3308b35790d8c6f34287474	Xenon_quenching2
pkr0086839		(1) pkc0058083[c0] + (1) CARBON[c0] => (1) pkc0120071[c0] + (1) XENON_1[c0]	(1) C=CC1CCC2C(C)CCC(C1)C1(C)CCCC(C)[Xe]21 + (1) [C] => (1) C=CC1CCC2C3=C(C)CCCC3(C)C(CCC2C)C1 + (1) [XeH]	R2f0aced0ed1f6d21bd6601de69f55234bf0382a1a715fad2501da5f085ed2e75	Xenon_quenching3
pkr0086840		(1) pkc0264890[c0] + (1) CARBON[c0] => (1) pkc0274601[c0] + (1) XENON_1[c0]	(1) CC1CC[Xe](C)C2C3C1CCC1C3(C)CCC(C)C21C + (1) [C] => (1) CC1=C2C3C(CCC4C3(C)CCC(C)C24C)C(C)CC1 + (1) [XeH]	R2f0ad9dbd712737cf87475e87b0b946b88158d2386f67c7307a441bdc9dd38c6	Xenon_quenching3
pkr0086841		(1) pkc0069627[c0] + (1) CARBON[c0] => (1) pkc0121712[c0] + (1) XENON_1[c0]	(1) CC1=CCCC2C=CC(C)C(C)CC[Xe](C)C(CC1)C2 + (1) [C] => (1) C=C1CCC(C)C(C)C=CC2CCC=C(C)CCC1C2 + (1) [XeH]	R2f0ae7d0d2be6d58afc61ee61d29d163c1ef15689b5f780921ae848bdfa4a25c	Xenon_quenching1
pkr0086842		(1) pkc0251712[c0] => (1) pkc0199707[c0]	(1) CC1=CC2C(CCC3(C)C2CCC(C)[Xe]3C)C(C)CC1 => (1) CC1=CC2C(CCC3(C)C2CC[Xe](C)C3C)C(C)CC1	R2f0af6e3c640906ce6c9c6057905fca86f36111177b19ea715d528537224d868	TheoreticalGroupY_001HydrideShiftV3
pkr0086843		(1) pkc0029217[c0] + (1) CARBON[c0] => (1) pkc0061645[c0] + (1) CARBOCATION_SUBSTITUTE_XE[c0]	(1) CC1CCC2C(C)C3(CCC4(C)[Xe]CCC(C)C24C3)C1 + (1) [C] => (1) CC1CCC2C(C)C3(CCC4(C)C=CCC(C)C24C3)C1 + (1) [Xe:1]	R2f0b08000207027cd924fdf5258386e7107993ba7556fa80a7f2d49bcdbf5b7e	Secondary_quench;SecondaryIonToDoubleBond
pkr0086844		(1) pkc0144576[c0] + (1) CARBON[c0] => (1) pkc0208838[c0] + (1) XENON_1[c0]	(1) CC1CCC2[Xe]1CC13CCC(C)(C)C(C)C1CCC23C + (1) [C] => (1) CC1CCC2C1=CC13CCC(C)(C)C(C)C1CCC23C + (1) [XeH]	R2f0b138ba3fe7305ea264bae47b9f3479b2958d0eb2ec4277d52ae0410f0c1ac	Xenon_quenching2
pkr0086845		(1) pkc0247457[c0] + (1) CARBON[c0] => (1) pkc0239674[c0] + (1) XENON_1[c0]	(1) CC(C)=C1CCC(C)C2(C)CCC(C)[Xe]3CCC32CC1 + (1) [C] => (1) CC(C)=C1CCC(C)C2(C)CCC(C)=C3CCC32CC1 + (1) [XeH]	R2f0b1ba2b054cd200eb21c52283f1ccdaef406e5189e27e2ae1ef502707ce592	Xenon_quenching3
pkr0086846		(1) pkc0034900[c0] + (1) CARBON[c0] => (1) pkc0036467[c0] + (1) XENON_1[c0]	(1) CC1C2CCC3CC4CC3CCC4C[Xe]1CCC2(C)C + (1) [C] => (1) CC1=C2CCC(C)(C)C1CCC1CC3CC1CCC3C2 + (1) [XeH]	R2f0b48660b9c6365f886d37a938907ccbeaba07fcc2d56307f2a28b94f37d218	Xenon_quenching3
pkr0086847		(1) pkc0073608[c0] + (1) CARBON[c0] => (1) pkc0120535[c0] + (1) XENON_1[c0]	(1) CC1=CCC2CCC3[Xe](C)CCC3(C(C)C)C(C1)C2C + (1) [C] => (1) CC1=CCC2CCC3C(C)=CCC3(C(C)C)C(C1)C2C + (1) [XeH]	R2f0b57ccdc04eefb3f4ca2253541e40882be7f1d26d6737b22c648af63aeeef8	Xenon_quenching2
pkr0086848		(1) pkc0067798[c0] + (1) CARBON[c0] => (1) pkc0080433[c0] + (1) XENON_1[c0]	(1) CC1CCC2C3CC(C)C(C)C4(CC1[Xe](C4)C2C)C3C + (1) [C] => (1) CC1CCC2C(C)C3=C1CC1(C3)C(C)C(C)CC2C1C + (1) [XeH]	R2f0b590470fb433dbd49555239c96485c14b5b4a3cc98f23c9d20d57fbc3778d	Xenon_quenching3
pkr0086849		(1) pkc0018328[c0] => (1) pkc0065414[c0]	(1) CC1=CCC(C2C[Xe]3C(C)CCCC3(C)C2)C(C)CC1 => (1) CC1CC[Xe](C)C2CC1C1CC3(C)CCCC(C)C3C12	R2f0b608d550ad3f027fc480904600d5929d7834bbe8322b57921c17c06fbeaa6	TheoreticalGroupF_2
pkr0086850		(1) pkc0228079[c0] => (1) pkc0165190[c0]	(1) CC1CCC2C(C)C(C1)[Xe]1CC(C)C3CCC(C)C2C31 => (1) CC1CCC2C(C)C(C1)C1CC(C)C3CCC(C)C2[Xe]31	R2f0b698d942eafeec98aa1c0ff2584c19a3b93e3aef46b130c55fae465adfb70	TheoreticalGroupY_001HydrideShiftV3
pkr0086851		(1) pkc0132207[c0] + (1) CARBON[c0] => (1) pkc0175029[c0] + (1) XENON_1[c0]	(1) CC1CC(C)(C)C23CCC2(C)CCC[Xe](C)C2CCC123 + (1) [C] => (1) CC1=CCCC2(C)CCC23C(C)(C)CC(C)C32CCC12 + (1) [XeH]	R2f0b7501370fc77e94ccf348b66078cfb7d856cba3de0a0552a919dbcf3ed177	Xenon_quenching2
pkr0086852		(1) pkc0075725[c0] => (1) pkc0089542[c0]	(1) CC1CC2(C)CCCC3C4CCC(C)C3(C)CC[Xe]1C42 => (1) CC1CCC2C3C4CCC1(C)C2CCCC3(C)C[Xe]4C	R2f0b80f112d07b5e6821090b2af8daac281eb1eed179c26c6ca322853408f1ea	TheoreticalGroupY_001HydrideShiftV3
pkr0086853		(1) pkc0085749[c0] + (1) CARBON[c0] => (1) pkc0173256[c0] + (1) XENON_1[c0]	(1) CC(C)C1CC2C(C)C3CC[Xe](C)C4CC1C4(C)C2C3 + (1) [C] => (1) C=C1CCC2CC3C(CC(C(C)C)C4CC1C43C)C2C + (1) [XeH]	R2f0b9d285e1c171e232d4bd92fa3149d2265b0ca736725957e432dd0e78031c9	Xenon_quenching1
pkr0086854		(1) pkc0077739[c0] + (1) CARBON[c0] => (1) pkc0114188[c0] + (1) XENON_1[c0]	(1) CC1=CCCC(C)C2C=C(C(C)C)CCC(C)[Xe]2CC1 + (1) [C] => (1) CC1=CCCC(C)C2C=C(C(C)C)CCC(C)C2=CC1 + (1) [XeH]	R2f0be0b3ad50308dfaa0114df784c9164ccc13e2fbb983b2173d88af0133b4e0	Xenon_quenching2
pkr0086855		(1) pkc0241118[c0] => (1) pkc0276207[c0]	(1) CC1CCC(C)C(C)(C)C2CC[Xe]3C(C)C4C(CC23)C14 => (1) CC1CCC(C)C(C)(C)C2CCC3C2CC2C1C2[Xe]3C	R2f0bf908f5dce59e3fe8d08fe217485b9aa591aa5ee08ee4f5615664e35d7ee8	TheoreticalGroupY_001HydrideShiftV3
pkr0086856		(1) pkc0046196[c0] => (1) pkc0130690[c0]	(1) CC1CCC(C)C2(C)C3(C)CC[Xe](C)C4CC3CCC142 => (1) CC1CCC2(C)C3CCC4(C(C)CCC(C)C24C)[Xe]1C3	R2f0c51c7db235c09799617da39cfe2f5f776d10abf007162cce4f38c1eb4374f	TheoreticalGroupY_001HydrideShiftV3
pkr0086857		(1) pkc0078675[c0] + (1) CARBON[c0] => (1) pkc0087694[c0] + (1) XENON_1[c0]	(1) CC(C)C12CCC3(C)CCC4C(C1)C(C)C32CC[Xe]4C + (1) [C] => (1) C=C1CCC23C(C)C4CC2(C(C)C)CCC3(C)CCC14 + (1) [XeH]	R2f0c63ea58072f238ce120402b1fefb9e9055ed9f22b0426684f9075efe8e540	Xenon_quenching1
pkr0086858		(1) pkc0162586[c0] + (1) CARBON[c0] => (1) pkc0253588[c0] + (1) XENON_1[c0]	(1) CC(C)C1CC2C3CC4(CCC1[Xe]2C4)C(C)CCC3C + (1) [C] => (1) CC(C)C1CC2C3=C1CCC1(C3)CC2C(C)CCC1C + (1) [XeH]	R2f0c7c9b31557c9e72d33c512fbd3017aa543c1ebd326b58d3fb3509919ca425	Xenon_quenching3
pkr0086859		(1) pkc0050301[c0] => (1) pkc0096946[c0]	(1) C=C(C)CCC[Xe](C)C1CC1C1C2CCC(C)C1(C)C2 => (1) CC1CCC2CC1(C)C2C1CC1C1(C)CCC[Xe](C)C1	R2f0c8121f6fb49a2229477ca1bb5bc7df600cc995df80f3c75f01fa0aaa1f947	TheoreticalGroupA_v3
pkr0086860		(1) pkc0017542[c0] => (1) pkc0035369[c0]	(1) CC1=C2C3CCC([Xe](C)C)C2CC(C)CC1CCC3C => (1) CC1CC2C3CCC4C(C)CCC(C1)C(C)([Xe]42)C3(C)C	R2f0c8fafe6bc88d6ee6867442f427da04e330b3db64df8c93131a21e03e6e15f	TheoreticalGroup_A_RangeModifiedClose;TheoreticalGroup_A_RangeModifiedFar
pkr0086861		(1) pkc0116012[c0] + (1) CARBON[c0] => (1) pkc0154522[c0] + (1) XENON_1[c0]	(1) CC1=CCCC2(CC3C(C)CCC32C)C([Xe](C)C)CC1 + (1) [C] => (1) C=C(C)C1CCC(C)=CCCC12CC1C(C)CCC12C + (1) [XeH]	R2f0ca6dbe319fc3c0b3a8551d59a11441848a6637574fc1989dd9ebcbb423c50	Xenon_quenching1
pkr0086862		(1) pkc0261575[c0] => (1) pkc0146449[c0]	(1) CC1CCC2C3CC4C(CC2(C)CCC(C)C4(C)C)[Xe]13 => (1) CC1CCC2C3CC4[Xe](CC2(C)CCC(C)C4(C)C)C13	R2f0cb44fad89cf141f90722533f5944c19cbea92e714f25940ad240d5f548e60	TheoreticalGroupY_001HydrideShiftV3
pkr0086863		(1) pkc0132452[c0] => (1) pkc0154704[c0]	(1) CC1=CCC[Xe](C)C2CC23C(C)CCC(C)C3(C)CC1 => (1) CC1=CCCC(C)[Xe]2CC23C(C)CCC(C)C3(C)CC1	R2f0cc677fd457fd0283c576cb58bf1cd36ba42a7d123459c9de991240cb90193	TheoreticalGroupY_001HydrideShiftV3
pkr0086864		(1) pkc0151667[c0] => (1) pkc0096353[c0]	(1) CC1CCC2CC3(C)CCC(C)[Xe]4CC1C2CCC3C4 => (1) CC1CCC2CC3(C)CC[Xe](C)C4CC1C2CCC3C4	R2f0cdacc0668ff462fe65722d0c214b7434fda51db2d3c5c229ae30f710866a1	TheoreticalGroupY_001HydrideShiftV3
pkr0086865		(1) pkc0029645[c0] => (1) pkc0078219[c0]	(1) CC1=CCC2C(C)CCC2(C2CCC([Xe](C)C)C2)CC1 => (1) CC1CCC23CC[Xe](C)C(CC12)C1(C(C)C)CCC3C1	R2f0d2121a0cc5b5f69fae654b0a06705e80daf77da4a416063a49c75b2d5f925	TheoreticalGroupF_0001;TheoreticalGroupL_0004
pkr0086866		(1) pkc0221927[c0] + (1) CARBON[c0] => (1) pkc0302213[c0] + (1) XENON_1[c0]	(1) CC1CCC2[Xe]1CCC13C(C)CC(C)(CCC21C)C3C + (1) [C] => (1) CC1CCC2=C1CCC13C(C)CC(C)(CCC21C)C3C + (1) [XeH]	R2f0d2a454359df0b94c91947b69165ee7ce4d91aa1f98fa0f9e16bde25021a5b	Xenon_quenching3
pkr0086867		(1) pkc0249281[c0] + (1) CARBON[c0] => (1) pkc0273270[c0] + (1) XENON_1[c0]	(1) CC1CCC[Xe](C)C2CCC3C(C)C2C2(CC12)C3(C)C + (1) [C] => (1) CC1=CCCC(C)C2CC23C2C1CCC(C2C)C3(C)C + (1) [XeH]	R2f0d32eb40dc6c0ef51516c056b3ef00b8328e0713a5aa7868194b326fc84efc	Xenon_quenching2
pkr0086868		(1) pkc0146675[c0] => (1) pkc0252505[c0]	(1) CC1CC2CCC(C)[Xe]3CC1CCC1(C)C(C)CC3C21 => (1) CC1CC2CCC(C)C3CC1CCC1(C)C(C)C[Xe]3C21	R2f0d446436d512fd5ce2cc47d47a29a88ad7e1bdccb2fc72254378f8d7815559	TheoreticalGroupY_001HydrideShiftV3
pkr0086869		(1) pkc0036540[c0] + (1) CARBON[c0] => (1) pkc0061044[c0] + (1) XENON_1[c0]	(1) CC1CCC2C3CCCC(C)(CC3)C3CC12CC[Xe]3C + (1) [C] => (1) CC1=CCC23CC1C1(C)CCCC(CC1)C2CCC3C + (1) [XeH]	R2f0d9236ba5f90246743212703042e7a7fca48a6f8fa01391112c34a942f489a	Xenon_quenching2
pkr0086870		(1) pkc0035846[c0] => (1) pkc0021785[c0]	(1) C=C(C)CCCC1(C)C[Xe]2C(C)CCC3C1CCC32C => (1) CC1CCC2C3CCC2(C)C12C[Xe](C)CCCC3(C)C2	R2f0e08fe03e43294019ad422f52910e322be1e34926a28add59027c73017f101	TheoreticalGroupE_0001
pkr0086871		(1) pkc0233122[c0] + (1) CARBON[c0] => (1) pkc0330756[c0] + (1) XENON_1[c0]	(1) CC1C[Xe]2C(C)CCC3C(C)C2CC2(C)C(C)CC3C12 + (1) [C] => (1) CC1CCC2C(C)C3=C1CC(C)C1C2CC(C)C1(C)C3 + (1) [XeH]	R2f0e25297622fe2c8d8ee86b1fbe1deac12e514316a979a3ff88cde213d761ab	Xenon_quenching3
pkr0086872		(1) pkc0247535[c0] + (1) CARBON[c0] => (1) pkc0332998[c0] + (1) XENON_1[c0]	(1) CC(C)C1CCC(C)[Xe]2CC3C4CC32C(C)CCC14C + (1) [C] => (1) CC1CCC(C(C)C)C2(C)CCC(C)C34CC2C3C=C14 + (1) [XeH]	R2f0e355fb966ea40238d218602919ed1c51af4328ce40cbfa127e1b71a9d9888	Xenon_quenching2
pkr0086873		(1) pkc0162816[c0] => (1) pkc0201382[c0]	(1) CC1CC[Xe](C(C)C)C2C3C(C)C4CCC(C)C32CC14 => (1) CC1CCC([Xe](C)C)C2C3C(C)C4CCC(C)C32CC14	R2f0e6056bebf052f5a750ac60cf223ad34de7f26ff0bcaabe15d6542c78eb77b	TheoreticalGroupY_001HydrideShiftV3
pkr0086874		(1) pkc0262321[c0] => (1) pkc0141640[c0]	(1) CC(C)C1CC2C3CCC4(C)CC1(C)[Xe]2CCC4C3C => (1) CC(C)C1CC2C3CCC4(C)C[Xe]1C2(C)CCC4C3C	R2f0e72a876a9948febd3ce4915d93d8f7bb4f4c5b90e6a7948856a6e5286f470	GroupW_001MethylShiftV2
pkr0086875		(1) pkc0177910[c0] + (1) XENON_1[c0] => (1) pkc0206129[c0] + (1) CARBOCATION_SUBSTITUTE_XE[c0]	(1) CC1CCC2(C)CCC3(C)C(C)CCC4CC1(CC43)[Xe]2 + (1) [XeH] => (1) CC1CCC2CC34CC2C1(C)CC[Xe](CCC3C)C4C + (1) [Xe:1]	R2f0e75b6e67f3e29f2464bca97f145c1e766314b5e49fcc151f74278973803d5	GenericSecondaryIonMethylShift_DM
pkr0086876		(1) pkc0162349[c0] + (1) SecondaryXenonDonor[c0] + (1) TertiaryXenonAcceptor[c0] => (1) pkc0236171[c0] + (1) SecondaryXenonAcceptor[c0] + (1) XENONProtonator[c0]	(1) C[Xe](C)C1CCC2(C)C1CC1(C)CCC3C2CCC31C + (1) C[Xe]C + (1) CC(C)C => (1) CC1(C)[Xe]CCC2(C)C3CCC4(C)C3CCC4(C)CC12 + (1) C[Xe](C)C + (1) CCC	R2f0e7f9e69b26ff93c0873fcc4b4fcc3862414f18eab8284bc584f866cdf00eb	CyathaneExpansionLike2v2
pkr0086877		(1) pkc0185298[c0] => (1) pkc0214181[c0]	(1) CC1CC[Xe](C(C)C)C2CC3CC4CC1C3CC2C4C => (1) CC1CCC([Xe](C)C)C2CC3CC4CC1C3CC2C4C	R2f0e8880b72d9dcbd833cb8082dd246779acc7781d5b7ee323cdded51158a2ff	TheoreticalGroupY_001HydrideShiftV3
pkr0086878		(1) pkc0035090[c0] => (1) pkc0016600[c0]	(1) CC(C)=CCC1C(C)[Xe]2CCC(C)C13CCC(C)C2C3 => (1) CC(C)=CCC1C(C)C2CCC(C)C13CCC(C)[Xe]2C3	R2f0ea3eeea3dcef7efb2164ec5c21ab854a7e26f0875569c64c0961d7787de89	TheoreticalGroupY_001HydrideShiftV3
pkr0086879		(1) pkc0091387[c0] + (1) SecondaryXenonDonor[c0] + (1) TertiaryXenonAcceptor[c0] => (1) pkc0157481[c0] + (1) SecondaryXenonAcceptor[c0] + (1) XENONProtonator[c0]	(1) CC1CC[Xe](C)C2CCC3C2(C)CCC3(C)C2CC12C + (1) C[Xe]C + (1) CC(C)C => (1) CC1CCC2(C)CCC3C(C)(CCC3(C)C3CC13C)[Xe]2 + (1) C[Xe](C)C + (1) CCC	R2f0eb9b0c3f3f7fc00e482cf0cfac535a57f21ce8cdd66100a1a006ebf611173	CyathaneExpansionLike1v2
pkr0086880		(1) pkc0139114[c0] => (1) pkc0248387[c0]	(1) C=C1C(C)CCC2(C)C(C)CCC1[Xe]1CCC(C)C12C => (1) C=C1C(C)CCC2(C)C(C)CC[Xe]1C1CCC(C)C12C	R2f0f7b806f4c4e6061c7d1836aea90f3fb9fbbcbd280cddc50890bd5474f4ff8	TheoreticalGroupY_001HydrideShiftV3
pkr0086881		(1) pkc0136670[c0] + (1) CARBON[c0] => (1) pkc0217091[c0] + (1) XENON_1[c0]	(1) C=CC1(C)CCC(C)C12CC[Xe](C)C1CCC(C)C12C + (1) [C] => (1) C=CC1(C)CCC(C)C12CC=C(C)C1CCC(C)C12C + (1) [XeH]	R2f0fb248b6cb9f49a7b68293e3bd98229266cb084c2ec75a63a5487f1a254a35	Xenon_quenching2
pkr0086882		(1) pkc0062989[c0] + (1) CARBON[c0] => (1) pkc0107739[c0] + (1) XENON_1[c0]	(1) CC1=CCCC(C)(C)C1CCC1CC2(C)C(C)CC[Xe]12 + (1) [C] => (1) CC1=CCCC(C)(C)C1CCC1CC2(C)C1=CCC2C + (1) [XeH]	R2f0fe43065a1faf46190796516b4277fcfe201e2ff56b0cfaf694d43c7f15283	Xenon_quenching2
pkr0086883		(1) pkc0098087[c0] + (1) CARBON[c0] => (1) pkc0172067[c0] + (1) XENON_1[c0]	(1) C[Xe]1CCC2C3CCC4C(C)(C)C1CC2(C)CCC34C + (1) [C] => (1) CC1=C2CC3(C)CCC4(C)C(CCC4C2(C)C)C3CC1 + (1) [XeH]	R2f100bd65196cbe5d3b427ec204fc1559cc3e24789b5d416c143d3b1a55d3de1	Xenon_quenching3
pkr0086884		(1) pkc0113865[c0] + (1) SecondaryXenonDonor[c0] + (1) TertiaryXenonAcceptor[c0] => (1) pkc0184592[c0] + (1) SecondaryXenonAcceptor[c0] + (1) XENONProtonator[c0]	(1) CC1CCC2[Xe](C)CCC(C)(C(C)C)C23C=CC1CC3 + (1) C[Xe]C + (1) CC(C)C => (1) CC1CCC2C3(C)CCC(C)(C(C)C)C24CCC1C3[Xe]4 + (1) C[Xe](C)C + (1) CCC	R2f101bbb9ff8b3453d20a0757534b8c3caab6395b3c2ab27765ca4313e139986	pimaraneIonToBeyereneSimplerv4
pkr0086885		(1) pkc0261962[c0] + (1) CARBON[c0] => (1) pkc0314435[c0] + (1) XENON_1[c0]	(1) CC1CCC2C(C)C3CC24C(C)CCC([Xe](C)C)C3C14 + (1) [C] => (1) C=C(C)C1CCC(C)C23CC4C(C)C2CCC(C)C3C14 + (1) [XeH]	R2f1020e722604be78b9bccf08080e559cd463150e45a1c1c9f223f90aeed12ab	Xenon_quenching1
pkr0086886		(1) pkc0120388[c0] => (1) pkc0180452[c0]	(1) CC1CCC2[Xe]3C4(C)CC2(C)CCC3(C)C1CCC4C => (1) CC1CC[Xe]2C3C4(C)CC2(C)CCC3(C)C1CCC4C	R2f103cfceb5b147fe4882ea19c2d4a94d4e40ce37fc1f88dee94c3c7ff074181	TheoreticalGroupY_001HydrideShiftV3
pkr0086887		(1) pkc0076000[c0] => (1) pkc0034428[c0]	(1) CC1CCC(C)(C)C2C1CC1C(C)C3CC1C(C)[Xe]2C3 => (1) CC1CCC(C)(C)[Xe]2C1CC1C(C)C3CC1C(C)C2C3	R2f107cbe0917d59931fad18abe0706f40eda2f181553beb6220e54f6afa24a9d	TheoreticalGroupY_001HydrideShiftV3
pkr0086888		(1) pkc0188307[c0] => (1) pkc0122487[c0]	(1) CC1CCC(C)C2(C)CC23C(C)CCC2[Xe]1CCC23C => (1) CC1CC[Xe](C)C2CCC3(C)C2CCC(C)C32CC12C	R2f10b8bb303c4f1b56f9afa15f63d859fddfaceea193cabdf71db782eca06bc2	TheoreticalGroupY_001HydrideShiftV3
pkr0086889		(1) pkc0073840[c0] + (1) CARBON[c0] => (1) pkc0097773[c0] + (1) XENON_1[c0]	(1) CC1C2CC3CC[Xe](C(C)C)C1CC1C3CCC1(C)C2 + (1) [C] => (1) CC(C)C1=C2CC3C4CCC3(C)CC(CC4CC1)C2C + (1) [XeH]	R2f11270d876d1d58af5a09a5af296d41c0e1802574d9df2d89c26a469896b320	Xenon_quenching3
pkr0086890		(1) pkc0003007[c0] + (1) CARBON[c0] => (1) pkc0014128[c0] + (1) XENON_1[c0]	(1) C=CC1(C)CC[Xe]2CC3C(C)CCC(C)C3CCC2C1 + (1) [C] => (1) C=CC1(C)CCC2=CC3C(C)CCC(C)C3CCC2C1 + (1) [XeH]	R2f11418ce2812f309a913914183a9171b4b9f1c9b9da9fe85b638c948c18606d	Xenon_quenching2
pkr0086891		(1) pkc0040971[c0] => (1) pkc0058243[c0]	(1) CC1=CCC([Xe]2CCC3(C)C(C)CCC(C)C23C)CC1 => (1) CC1=CC[Xe](C2CCC3(C)C(C)CCC(C)C23C)CC1	R2f11486de078b47d9622cd56214ea478ff6f5fc5b02062727e0e4c89f10d59cf	TheoreticalGroupY_001HydrideShiftV3
pkr0086892		(1) pkc0154460[c0] + (1) CARBON[c0] => (1) pkc0204954[c0] + (1) XENON_1[c0]	(1) CC1CC[Xe](C)C2C1CCC1C3C(CCC12C)C3(C)C + (1) [C] => (1) C=C1CCC(C)C2CCC3C4C(CCC3(C)C12)C4(C)C + (1) [XeH]	R2f114944442b9f50018b0894cbc41fed688235575b17242767d7ffe2e6ec9cf4	Xenon_quenching1
pkr0086893		(1) pkc0020049[c0] + (1) CARBON[c0] => (1) pkc0050537[c0] + (1) XENON_1[c0]	(1) CC1=CCCC2(C)C(CC1)C(C)CCC1C(C)CC[Xe]12 + (1) [C] => (1) CC1=CCCC2(C)C3=CCC(C)C3CCC(C)C2CC1 + (1) [XeH]	R2f119773dfec9c964e11551d2290bd21ada865fe9889c37a1135023f795de11e	Xenon_quenching2
pkr0086894		(1) pkc0051759[c0] + (1) CARBON[c0] => (1) pkc0129785[c0] + (1) XENON_1[c0]	(1) CC1CCCC2(C)C1[Xe]1CC(CCC1C)C1(C)CCC12 + (1) [C] => (1) CC1CCC2C=C1C1C(C)CCCC1(C)C1CCC21C + (1) [XeH]	R2f11a3adbfa11d5d4d4c3519be3e2bc827b390b1a0d0ee0767b9a1def1fb3e89	Xenon_quenching2
pkr0086895		(1) pkc0056410[c0] + (1) CARBON[c0] => (1) pkc0121009[c0] + (1) XENON_1[c0]	(1) CC1CCC2C3CC[Xe](C)C(CC2(C)C)C2CC3(C)C12 + (1) [C] => (1) CC1=C2CC(C)(C)C3CCC(C)C4C2CC4(C)C3CC1 + (1) [XeH]	R2f11a4a9d5086cd789173ea7fbd345911de3c4bbe58478a918fe5e9c7e3f10d4	Xenon_quenching3
pkr0086896		(1) pkc0243961[c0] + (1) CARBON[c0] => (1) pkc0231274[c0] + (1) XENON_1[c0]	(1) CC(C)=CCC[Xe](C)C1CCC2CC3C(C)CCC2C31 + (1) [C] => (1) CC(C)=CCCC(C)=C1CCC2CC3C(C)CCC2C13 + (1) [XeH]	R2f11ee44bdb038b30375e91d82abbf25d9c587abeb73ce0cac7d0a35a968c028	Xenon_quenching3
pkr0086897		(1) pkc0258195[c0] => (1) pkc0177337[c0]	(1) C=CC1(C)C2C[Xe]1C1CCC(C)C1(C)CCC2C(C)C => (1) C=CC1(C)C2CC1[Xe]1CCC(C)C1(C)CCC2C(C)C	R2f122f6209c02ef8045e8a1b8ca5cb62535ea4befb3a5bc7750dcb25db1742df	TheoreticalGroupY_001HydrideShiftV3
pkr0086898		(1) pkc0199173[c0] + (1) CARBON[c0] => (1) pkc0286042[c0] + (1) XENON_1[c0]	(1) CC1CCC2CC(C)(C)[Xe]3CCC1(C)C1CCC2C1C3 + (1) [C] => (1) CC1CCC2CC(C)(C)C3=CC4C2CCC4C1(C)CC3 + (1) [XeH]	R2f124f7b5965fecdec3b91338ebeb6aba62e1b297eb6d31412ebb56de6da5e1f	Xenon_quenching2
pkr0086899		(1) pkc0211248[c0] => (1) pkc0140851[c0]	(1) CC1CCC2(C)C3CCC4C(C)CCC2(C)[Xe]4C3C1C => (1) CC1CCC2(C)C3CC[Xe]4C(C)CCC2(C)C4C3C1C	R2f125f7431740e8a0b217f64050aa0588b4d2375ecafd1d2827b0bb50d4c0bea	TheoreticalGroupY_001HydrideShiftV3
pkr0086900		(1) pkc0007642[c0] => (1) pkc0002039[c0]	(1) C=C1CC2CCC[Xe]3C(C)(CCC1C)C(C)CCC23C => (1) C=C1CC2CCCC3(C)[Xe]2CCC(C)C3(C)CCC1C	R2f12861a973405d53405c53673c4474e8a64a27076e53070fce6ee5728b2546d	GroupW_001MethylShiftV2
pkr0086901		(1) pkc0084938[c0] + (1) CARBON[c0] => (1) pkc0113083[c0] + (1) XENON_1[c0]	(1) CC1CCC(C)[Xe]2CC3CCCC(C)(C3)C3CCC1C32 + (1) [C] => (1) CC1=C2CC3CCCC(C)(C3)C3CCC(C(C)CC1)C23 + (1) [XeH]	R2f128c412bc8b713e4426bcdaf23b37426fe0ed6c2ee89877e572a224f2a99c5	Xenon_quenching3
pkr0086902		(1) pkc0052437[c0] + (1) SecondaryXenonDonor[c0] + (1) TertiaryXenonAcceptor[c0] => (1) pkc0099639[c0] + (1) SecondaryXenonAcceptor[c0] + (1) XENONProtonator[c0]	(1) CC(C)C1=CC[Xe](C)C2CCC(C)C23CCC3(C)CC1 + (1) C[Xe]C + (1) CC(C)C => (1) CC(C)C1=CCC2(C)[Xe]CCC(C)C23CCC3(C)CC1 + (1) C[Xe](C)C + (1) CCC	R2f129bb603ff715c4ee839756788ad6aabcdfba97337d0005d314f2253ca5303	CyathaneExpansionLike2v2
pkr0086903		(1) pkc0127526[c0] + (1) CARBON[c0] => (1) pkc0180237[c0] + (1) XENON_1[c0]	(1) CC1CC[Xe]2C3CC4CCC(C1)(C2C)C4(C)CCC3C + (1) [C] => (1) CC1=C2CCC(C)CC13CCC1CC2C(C)CCC13C + (1) [XeH]	R2f1368dec5c17c980a690c2512f89c8b293c931292b9d75c64d9b9259343d132	Xenon_quenching3
pkr0086904		(1) pkc0212769[c0] + (1) CARBON[c0] => (1) pkc0316108[c0] + (1) XENON_1[c0]	(1) CC1CC[Xe](C)C2CCC3(C4CCC3C2(C)C4)C1(C)C + (1) [C] => (1) CC1=C2CCC3(C4CCC3C2(C)C4)C(C)(C)C(C)CC1 + (1) [XeH]	R2f139456e81fd9ca6f8bb953c29d27081d624e93ee1890fbd7e5618485a50d46	Xenon_quenching3
pkr0086905		(1) pkc0027963[c0] + (1) CARBON[c0] => (1) pkc0044110[c0] + (1) XENON_1[c0]	(1) CC(C)C1C2CC3C4CC[Xe](C1CC2C)C3(C)CC4C + (1) [C] => (1) CC(C)C1C2=C3CCC4C(C)CC3(C)C4CC1C(C)C2 + (1) [XeH]	R2f13b881e601aa493cb9c675153d2b2a94c161c5f637513c597c1a827ddf56da	Xenon_quenching3
pkr0086906		(1) pkc0082555[c0] => (1) pkc0053120[c0]	(1) CC1CC2C([Xe](C)C)C1CCC13CC1(C(C)C)CCC23 => (1) CC1CC2C3CCC4(C(C)C)CC34CCC1[Xe]2C(C)C	R2f13c787eb021069c6a6810ea94b83023ce08bd68de7963c1d60f0067a451a9d	TheoreticalGroupY_001HydrideShiftV3
pkr0086907		(1) pkc0110739[c0] + (1) CARBON[c0] => (1) pkc0176305[c0] + (1) XENON_1[c0]	(1) CC1C2CCC3C2CC2(C)C1CC(CC[Xe]3C)C2(C)C + (1) [C] => (1) C=C1CCC2CC3C(C)C4CCC1C4CC3(C)C2(C)C + (1) [XeH]	R2f13c8d3292c6747076fdca8d7806a22f6fca47665524c7011085c4012df97eb	Xenon_quenching1
pkr0086908		(1) pkc0041308[c0] => (1) pkc0075927[c0]	(1) CC1CC2CC[Xe](C)C3CC3C(C)C3CC1CC3C2C => (1) CC1CC2CCC(C)[Xe]3CC3C(C)C3CC1CC3C2C	R2f1408cd572f4b99aff5e179776e93644cbf0d98f657edd547eb0a2d597bf815	TheoreticalGroupY_001HydrideShiftV3
pkr0086909		(1) pkc0031707[c0] + (1) CARBON[c0] => (1) pkc0063666[c0] + (1) XENON_1[c0]	(1) CC1=CCC2C3C(C)CC(C)(C)C3CC[Xe](C)C2CC1 + (1) [C] => (1) C=C1CCC2C(C(C)CC2(C)C)C2CC=C(C)CCC12 + (1) [XeH]	R2f14189bd1976b50e0b8c6db6ef82476293b4f60780293e60d7ae22ec410ff41	Xenon_quenching1
pkr0086910		(1) pkc0126306[c0] + (1) CARBON[c0] => (1) pkc0151226[c0] + (1) XENON_1[c0]	(1) CC1CC[Xe]2C(C)CC3CCC(C)C2CC2C1CCC32 + (1) [C] => (1) CC1CC2CCC(C)C3CC4C(CCC24)C(C)CC=C13 + (1) [XeH]	R2f142cb2eec720077a57d5746ce2be622ca49a9ed7318e077a2df540f138d8d8	Xenon_quenching2
pkr0086911		(1) pkc0153976[c0] => (1) pkc0097382[c0]	(1) CC1CCC[Xe]2C3C4CCC(C)C3(C)C4CCC2(C)C1 => (1) CC1CCCC2(C)C3C4CCC(C)C3(C)C4CC[Xe]2C1	R2f143471d4ca3fb982908b0b7cfdaa7a47946f2e64b0cfea28840117702e2549	GroupW_001MethylShiftV2
pkr0086912		(1) pkc0006974[c0] => (1) pkc0028174[c0]	(1) CC(C)=CCC1C(C)C2CC[Xe](C)C3CCC(C3)C1C2 => (1) CC1C2CCC(C)C34CCC(C3)C(C2)C1CC4[Xe](C)C	R2f1449c9ce22754ad12647101cd443f0eb60686c4d979dcaf72f61d77c816d41	TheoreticalGroupL_0004
pkr0086913		(1) pkc0114776[c0] + (1) CARBON[c0] => (1) pkc0168205[c0] + (1) XENON_1[c0]	(1) C=CC1(C)CC[Xe]2C(C)CCC3C(C)C2CC3C(C)C1 + (1) [C] => (1) C=CC1(C)CC=C2C(C)CCC3C(C)C2CC3C(C)C1 + (1) [XeH]	R2f148a8d252366257961a20d9c9fc7a4ecb71a5fc706b3ed4c814196030e459b	Xenon_quenching2
pkr0086914		(1) pkc0084502[c0] + (1) SecondaryXenonAcceptor[c0] + (1) XENONProtonator[c0] => (1) pkc0183613[c0] + (1) SecondaryXenonDonor[c0] + (1) TertiaryXenonAcceptor[c0]	(1) CC1CCC23C(C)C(CCC4CCC2(C)[Xe]CC43C)C1 + (1) C[Xe](C)C + (1) CCC => (1) CC1CCC23C(C)C(CCC4CC[Xe]2C(C)CC43C)C1 + (1) C[Xe]C + (1) CC(C)C	R2f1490f506fa1f1040256c699fbbe4875fdb59a59b93bd112a7276e50c0da4ae	BeyereneToKaureneMethylShift
pkr0086915		(1) pkc0129008[c0] + (1) CARBON[c0] => (1) pkc0143743[c0] + (1) XENON_1[c0]	(1) CC(C)C1C2C[Xe]3C(C)CCC4C(C)CCC3C(C)C421 + (1) [C] => (1) CC1CCC2C(C)CCC3=C1CC1C(C(C)C)C21C3C + (1) [XeH]	R2f14ba7619cd20f3f4e8a05d06400f7b5c0d9ccfdd9f65df3d17a7297bc91450	Xenon_quenching3
pkr0086916		(1) pkc0094645[c0] => (1) pkc0046638[c0]	(1) CC1CC2C(C)C3CC(CC[Xe]2C(C)C)C2CCC1C23 => (1) CC1CC2C(C)C3CC(CCC2[Xe](C)C)C2CCC1C23	R2f14c9e45bd79409f2b83e331d690a6835a9f1b3590b1147526e386521ee7776	TheoreticalGroupY_001HydrideShiftV3
pkr0086917		(1) pkc0228057[c0] => (1) pkc0330150[c0]	(1) CC1C(C)(C)CCC2CC3(C)C4CCC3C21CC[Xe]4C => (1) CC1CCC23C(CCC(C)(C)C2C)CC2(C)C3CC[Xe]12	R2f14eb84118cc3eb069ee649123b3d6e2f29959db3482e163a538f64b47b38ee	TheoreticalGroupY_001HydrideShiftV3
pkr0086918		(1) pkc0009269[c0] + (1) SecondaryXenonDonor[c0] + (1) TertiaryXenonAcceptor[c0] => (1) pkc0039250[c0] + (1) SecondaryXenonAcceptor[c0] + (1) XENONProtonator[c0]	(1) CC1CCC2C1CCC(C)C13CCC(C)C1(C[Xe]2C)C3 + (1) C[Xe]C + (1) CC(C)C => (1) CC1CC[Xe]C2(C)CC34CC3(CCC4C)C(C)CCC12 + (1) C[Xe](C)C + (1) CCC	R2f1532a9ab463b5a99c4017b0ee0b387af27a299fc828ac097a144aca600a83f	CyathaneExpansionLike2v2
pkr0086919		(1) pkc0263996[c0] + (1) CARBON[c0] => (1) pkc0221116[c0] + (1) XENON_1[c0]	(1) CC(C)C1=CCC2[Xe](C)CCC(C)C23CCC3(C)CC1 + (1) [C] => (1) CC1=C2CC=C(C(C)C)CCC3(C)CCC23C(C)CC1 + (1) [XeH]	R2f15406ce25fe5a6a98296a8bfc4de14a763b36630182d3e542a985836e6f328	Xenon_quenching3
pkr0086920		(1) pkc0168233[c0] + (1) CARBON[c0] => (1) pkc0213292[c0] + (1) XENON_1[c0]	(1) CC1CCC(C)C2CCC3(C)C4CC[Xe]3C(C)C24C1C + (1) [C] => (1) CC1=C2CCC3C2(C)CCC2C(C)CCC(C)C(C)C123 + (1) [XeH]	R2f154b78c4eb47a2b8b05326ae8684f5acfd930efc95644356a20a30d5534a64	Xenon_quenching3
pkr0086921		(1) pkc0112523[c0] => (1) pkc0158456[c0]	(1) CC1CC2(C)C(C)C(CCC34CC3[Xe]2CCC4C)C1C => (1) CC1CC2(C)C(C)C(CCC34C[Xe]3C2CCC4C)C1C	R2f1579df68753acc06df097fd682d548a67cd2f8f1e59471cf520f24284112f5	TheoreticalGroupY_001HydrideShiftV3
pkr0086922		(1) pkc0115505[c0] => (1) pkc0193002[c0]	(1) CC1CCCC2(C)C3CC[Xe]4C(C)CC(C)(C)C42CC13 => (1) CC1CCCC2(C)C3CCC4[Xe](C)CC(C)(C)C42CC13	R2f158493de39d7c5c4a88046fa31bc79423179bb3dbf11ca7cad749bdef5ee2f	TheoreticalGroupY_001HydrideShiftV3
pkr0086923		(1) pkc0164321[c0] + (1) CARBON[c0] => (1) pkc0207734[c0] + (1) XENON_1[c0]	(1) CC1CCCC(C)C2(C)C1CCC13CC1[Xe](C)CCC32 + (1) [C] => (1) CC1=C2CC23CCC2C(C)CCCC(C)C2(C)C3CC1 + (1) [XeH]	R2f15cba3fe69ce6d39f399c88ddb5a380582c779154d89f1281c75bdb1066508	Xenon_quenching3
pkr0086924		(1) pkc0092479[c0] + (1) CARBON[c0] => (1) pkc0166150[c0] + (1) XENON_1[c0]	(1) CC1CCCC(C)C23CC24CC[Xe](C)C(CC4C)CC13 + (1) [C] => (1) CC1=C2CC(C)C3(CC1)CC31C(C)CCCC(C)C1C2 + (1) [XeH]	R2f15dea96327fd758e7c884db5a06b6b7d94a506e9f26913efaab8af86f0cd97	Xenon_quenching3
pkr0086925		(1) pkc0078487[c0] + (1) CARBON[c0] => (1) pkc0123046[c0] + (1) XENON_1[c0]	(1) CC1CCC(C)C23CCC(C)C24CC1C3CC[Xe](C)C4 + (1) [C] => (1) CC1=CC23CC4C(C)CCC(C)C2(CCC3C)C4CC1 + (1) [XeH]	R2f15ee3b59f4df33c8d7ae8f640a10355785023394d6828e8b2a51b84df8f6cb	Xenon_quenching2
pkr0086926		(1) pkc0204652[c0] + (1) CARBON[c0] => (1) pkc0295955[c0] + (1) XENON_1[c0]	(1) CC(C)C1CC2[Xe]3CCC4CC(CCCC42C)CC13C + (1) [C] => (1) CC(C)C1CC2C3=CCC4CC(CCCC42C)CC31C + (1) [XeH]	R2f161915224ffeb89aedcf8c4a685356f39579101821f7a6b3afb108a947ac25	Xenon_quenching2
pkr0086927		(1) pkc0175085[c0] + (1) SecondaryXenonDonor[c0] + (1) TertiaryXenonAcceptor[c0] => (1) pkc0222695[c0] + (1) SecondaryXenonAcceptor[c0] + (1) XENONProtonator[c0]	(1) C[Xe]1CCCC2CCC3(C2)CC2(C)C1CCC2C3(C)C + (1) C[Xe]C + (1) CC(C)C => (1) CC12CCCC3CCC4(C3)CC1(C)C(CC[Xe]2)C4(C)C + (1) C[Xe](C)C + (1) CCC	R2f16370ecb51f1d8000c30e23b0a6a8fbda0f9ded81a1eab57328b9c08ea0941	CyathaneExpansionLike2v2
pkr0086928		(1) pkc0236780[c0] => (1) pkc0272950[c0]	(1) CC1=CCC2(C)CCC3CCC(C)C(C)(C)[Xe]3C2CC1 => (1) CC1CCC2CCC3(C)CC4[Xe](C)CCC43C2C1(C)C	R2f1680b166be4020aa81f1f6bb12682058b1174ae775e79d0af05b9821de7d09	TheoreticalGroupB_5ring
pkr0086929		(1) pkc0093141[c0] + (1) CARBON[c0] => (1) pkc0095074[c0] + (1) XENON_1[c0]	(1) CC1CCC23CC(CC[Xe]12)C1CC1(C)C(C)CCC3C + (1) [C] => (1) CC1=C2CCC3CC2(CC1)C(C)CCC(C)C1(C)CC31 + (1) [XeH]	R2f168bcce872926f34b449b347567f341677d5e12bcf07c125d58d2419dba2d4	Xenon_quenching3
pkr0086930		(1) pkc0076384[c0] + (1) CARBON[c0] => (1) pkc0094271[c0] + (1) XENON_1[c0]	(1) CC1=CCC[Xe]2C(C)CCC23C(C)CC(C)(C)C3CC1 + (1) [C] => (1) CC1=CCCC2=C(C)CCC23C(C)CC(C)(C)C3CC1 + (1) [XeH]	R2f169423b837895e1f451ef8d972eadce9915e6727e9c5b622e59e9fcb4809de	Xenon_quenching3
pkr0086931		(1) pkc0211190[c0] + (1) CARBON[c0] => (1) pkc0284894[c0] + (1) XENON_1[c0]	(1) CC1CC[Xe]2CC3CC4(C)CCC3C1CC4CCC2C + (1) [C] => (1) CC1CCC2CC3C(C)CCC1=CC1CC2(C)CCC13 + (1) [XeH]	R2f16d69e4487c2f3758b3a8e839d47f5b6f1121d53b170cc11ea319ccda03519	Xenon_quenching2
pkr0086932		(1) pkc0200162[c0] + (1) CARBON[c0] => (1) pkc0294302[c0] + (1) XENON_1[c0]	(1) CC1CCCC23C4C1CC2(C)C(C)CC[Xe](C(C)C)C43 + (1) [C] => (1) CC(C)C1=CCC(C)C2(C)CC3C(C)CCCC24C1C34 + (1) [XeH]	R2f173a41b8344c3ee7f479a462fe99b4dcb8d88b80bf3c5a04471b0599f6a37a	Xenon_quenching2
pkr0086933		(1) pkc0075892[c0] => (1) pkc0093469[c0]	(1) CC1C2CCC(C2)C2CC23CC1[Xe](C(C)C)CCC3C => (1) CC(C)C1CCC(C)C23CC2C2CCC(C2)C(C)[Xe]1C3	R2f17592fcbf8e5338c9f0b2a668187c853d812479f607c8ba674891f3c6a6b6d	TheoreticalGroupY_001HydrideShiftV3
pkr0086934		(1) pkc0068398[c0] => (1) pkc0133064[c0]	(1) CC1=CCC[Xe]2C(C)CCC3(C)C2CC(C)(C)C3CC1 => (1) CC1CCC2(C)C3CC[Xe](C)C4CCC1C42CC3(C)C	R2f1760adbde7e0b2d223734af1f9e89562551050580311a578238622b87a1892	TheoreticalGroupD_0001;TheoreticalGroupF_2
pkr0086935		(1) pkc0172899[c0] => (1) pkc0215655[c0]	(1) CC(C)C1CCC(C)C2CCC34C(C)CCC3(C)C4[Xe]12 => (1) CC(C)C1CCC(C)C2CCC34C(C)CCC3(C)[Xe]4C12	R2f17d661908faf7d640206b77e5dc0aa1d7a9fd48edd3521ef74943a66d45d96	TheoreticalGroupY_001HydrideShiftV3
pkr0086936		(1) pkc0160749[c0] + (1) CARBON[c0] => (1) pkc0218053[c0] + (1) XENON_1[c0]	(1) CC1CCC(C)C23CCC4(C)C(C)CC[Xe]4C2C3C1C + (1) [C] => (1) CC1CCC(C)C23CCC4(C)C(=CCC4C)C2C3C1C + (1) [XeH]	R2f17dd9965c2e36b833e5add9de7e55694ac08a8537ec1d720b9f714d5004021	Xenon_quenching2
pkr0086937		(1) pkc0044043[c0] => (1) pkc0083238[c0]	(1) C=C1C(C)CCC1C12CCC(C)C1(C)CCC[Xe](C)C2 => (1) CC1CCCC2(C)C(C)CCC23C1C[Xe]1C(C)CCC13	R2f1821f7a8cf593f9498587b2ea707203f8d6d9034083b670466eaae76aa1401	TheoreticalGroupB_5ring
pkr0086938		(1) pkc0261725[c0] => (1) pkc0327952[c0]	(1) CC1CCC2(C)CC3CCC4(C)CCC1(C)[Xe]2CCC34 => (1) CC1CCC2(C)CC3CCC4(C)CC[Xe]1C2(C)CCC34	R2f18260b93835adb89bb86a28fcc1d090987160fcd5f65a09f6f7a9b3de08f13	GroupW_001MethylShiftV2
pkr0086939		(1) pkc0252565[c0] + (1) CARBON[c0] => (1) pkc0290091[c0] + (1) XENON_1[c0]	(1) CC1CCCC23C(C)CCC4(C[Xe]2C(C)CCC4C)C13 + (1) [C] => (1) CC1CCC(C)C23C=C1C1(CCCC(C)C21)C(C)CC3 + (1) [XeH]	R2f1854da0bd5440b017af669cb5212452b2b0f9cd418a8ed2d6189830a2085cb	Xenon_quenching2
pkr0086940		(1) pkc0114165[c0] => (1) pkc0118016[c0]	(1) CC1=CCC(C)C2(C)CCC(C)=CCCC2[Xe](C)CC1 => (1) CC1=CCCC2C(C)(CC1)C(C)CC1[Xe](C)CCC12C	R2f1875366a25609cee967d7205a3522ecdb3741970a450f8c833db1d74d8d462	TheoreticalGroup_A_RangeModifiedClose
pkr0086941		(1) pkc0080615[c0] + (1) CARBON[c0] => (1) pkc0088489[c0] + (1) XENON_1[c0]	(1) CC1=CCC[Xe]2C(C)C3C(C(C)C)CCC3(C)C2CC1 + (1) [C] => (1) CC1=CCCC2=C(CC1)C1(C)CCC(C(C)C)C1C2C + (1) [XeH]	R2f188579a293aac2724d319d37e8fbffa37aabebf3dd8adfa024c1035bcf6a4a	Xenon_quenching3
pkr0086942		(1) pkc0158608[c0] + (1) CARBON[c0] => (1) pkc0198629[c0] + (1) XENON_1[c0]	(1) C=CC(C)C1CC2C(C)CCCC3CC(C)(C)[Xe]1CC32 + (1) [C] => (1) C=CC(C)C1CC2C(C)CCCC3CC(C)(C)C1=CC32 + (1) [XeH]	R2f189d6ffd00d9a66401f8ef5114283a9435ef371018188762315b537b1ef813	Xenon_quenching2
pkr0086943		(1) pkc0236628[c0] => (1) pkc0139090[c0]	(1) CC1=CCCC2(C)CCCC3(C)C(C)C[Xe]2C3(C)CC1 => (1) CC1=CCCC2(C)CCCC3(C)C(C)CC2(C)[Xe]3CC1	R2f18e2c6713ea709474849d6d2d88bfc10e59df3530b4b464fdc1700749d371d	GroupW_001MethylShiftV2
pkr0086944		(1) pkc0256034[c0] + (1) CARBON[c0] => (1) pkc0289833[c0] + (1) XENON_1[c0]	(1) CC(C)[Xe]1CCC23C(C)CCC24C(C)CCC4(C)CC13 + (1) [C] => (1) CC(C)=C1CCC23C(C)CCC24C(C)CCC4(C)CC13 + (1) [XeH]	R2f19129806d29fa6bad456e7929ec38f6d4fe7a6c691c8ea00aad7c0512169c2	Xenon_quenching3
pkr0086945		(1) pkc0094632[c0] => (1) pkc0157795[c0]	(1) CC1=CCCC(C)[Xe]2CC3(CCC(C)C23C)C(C)CC1 => (1) CC1=CCCC(C)C2(C)CC3(CCC(C)[Xe]23)C(C)CC1	R2f19284801ad36747f7afec295817d156ed60d2683be38e203b5859b12a66833	GroupW_001MethylShiftV2
pkr0086946		(1) pkc0134751[c0] + (1) CARBON[c0] => (1) pkc0268723[c0] + (1) XENON_1[c0]	(1) CC1CCC(C)C2(C)CCC34CC(CCCC32)C[Xe]1C4 + (1) [C] => (1) CC1CCC(C)C2(C)CCC34C=C1CC(CCCC32)C4 + (1) [XeH]	R2f1940d38bfff1d57281b703976ae3ad4d8f619f06378dd15d38cb45e0934838	Xenon_quenching2
pkr0086947		(1) pkc0052458[c0] => (1) pkc0127007[c0]	(1) CC1=CCC[Xe]2C(C)CCC2(C)CCC(C(C)C)=CC1 => (1) CC1=CCCC2C3(C)CC[Xe](C(C)C)C(C1)C2(C)CC3	R2f19598a5fe0462254e7ea19da76b18fd452837a943b0ef80353d2feb884953c	TheoreticalGroupB_7ring
pkr0086948		(1) pkc0238061[c0] => (1) pkc0179145[c0]	(1) CC1CC2C([Xe](C)C)CC3C(C)C4CCC(C)C32CC14 => (1) CC1CC2[Xe](C(C)C)CC3C(C)C4CCC(C)C32CC14	R2f195c4b4aa5db37bd5bac6217b7fb9e6bb67f5443620e14ab7280a919bd0bd1	TheoreticalGroupY_001HydrideShiftV3
pkr0086949		(1) pkc0059688[c0] + (1) CARBON[c0] => (1) pkc0105814[c0] + (1) XENON_1[c0]	(1) CC1CC[Xe](C)C2CC13CCC21C(C)CCC(C3)C1C + (1) [C] => (1) CC1=CCC(C)C23CCC4(C(C)CCC(C2)C4C)C1C3 + (1) [XeH]	R2f19864f3babd8edeeb964f6398c756dba0a908373a147ae41d904d022a0d516	Xenon_quenching2
pkr0086950		(1) pkc0220918[c0] => (1) pkc0156054[c0]	(1) CC(C)C1CCC(C)C1C12CC13C[Xe](C)C2CCC3C => (1) CC(C)C1CCC(C)C1C12CC13CC(C)[Xe]2CCC3C	R2f19e132e9dc2e599cdfa59b8ceb8583df84882b336612e7fec0038b23770f69	TheoreticalGroupY_001HydrideShiftV3
pkr0086951		(1) pkc0195966[c0] => (1) pkc0086356[c0]	(1) CC1CCC2(C)CC3CC1C2CCC(C)[Xe]1CCC31C => (1) CC1CCC2(C)CC3CC1C2CC[Xe](C)C1CCC31C	R2f19e8de41675bac49b35f701cbc1c5c8424298de2c3b0f28619f67d77f263c8	TheoreticalGroupY_001HydrideShiftV3
pkr0086952		(1) pkc0144419[c0] + (1) CARBON[c0] => (1) pkc0155025[c0] + (1) XENON_1[c0]	(1) CC1CCC2C(C)C3CC1[Xe](C3)C21CCC1(C)C(C)C + (1) [C] => (1) CC1CCC2C(C)C3CC1=C(C3)C21CCC1(C)C(C)C + (1) [XeH]	R2f19e953e572dc5483946adab1ef86f461e8b6204b4551f2e7527189b30c3906	Xenon_quenching3
pkr0086953		(1) pkc0219450[c0] + (1) CARBON[c0] => (1) pkc0258123[c0] + (1) XENON_1[c0]	(1) CC1CC2C(C)C3CC[Xe]4C(C)CC(CC14)C(C)C2C3 + (1) [C] => (1) CC1CC2CC3=C1CCC1CC(C2C)C(CC3C)C1C + (1) [XeH]	R2f1a03f58ba14d2c39ed449135f81074bd80a8c4221871b98c22a14badfd4629	Xenon_quenching3
pkr0086954		(1) pkc0255884[c0] => (1) pkc0162299[c0]	(1) CC1CCC([Xe](C)C)C2C1CC1C(C)C3CC3C(C)C12 => (1) CC1CC[Xe](C(C)C)C2C1CC1C(C)C3CC3C(C)C12	R2f1a29b9184b24ef9fafae315b325edd56c467f989f178531b7ded567cd324f0	TheoreticalGroupY_001HydrideShiftV3
pkr0086955		(1) pkc0080030[c0] + (1) SecondaryXenonDonor[c0] + (1) TertiaryXenonAcceptor[c0] => (1) pkc0084138[c0] + (1) SecondaryXenonAcceptor[c0] + (1) XENONProtonator[c0]	(1) CC(C)C1=CC23C(C)CCC2[Xe](C)CCCC3(C)CC1 + (1) C[Xe]C + (1) CC(C)C => (1) CC(C)C1=CC23[Xe]C(C)(CCCC2(C)CC1)CCC3C + (1) C[Xe](C)C + (1) CCC	R2f1a4ec940f04106cac395b36684402e9e2cd9f52d4feac408a10b3e6b284ab2	CyathaneExpansionLike1v2
pkr0086956		(1) pkc0099401[c0] => (1) pkc0178132[c0]	(1) CC1CCC2(C)C3CCC(C)[Xe]2C2C1CCC2C3(C)C => (1) CC1CC[Xe]2C3CCC(C)C2(C)C2C1CCC2C3(C)C	R2f1a56a1bb6b505ae108a9c4892989c7def4bf0e8baebe2975094f1e3487225b	GroupW_001MethylShiftV2
pkr0086957		(1) pkc0093366[c0] => (1) pkc0145816[c0]	(1) CC1C2CC34CC2[Xe](C)CCC(C)C(C)(CCC13)C4C => (1) CC1C2CC34C[Xe]2C(C)CCC(C)C(C)(CCC13)C4C	R2f1a97ae7f4f03a513ce00f8a22e2b530fff942bf67a37b3f542046974071dcd	TheoreticalGroupY_001HydrideShiftV3
pkr0086958		(1) pkc0118476[c0] + (1) CARBON[c0] => (1) pkc0092405[c0] + (1) XENON_1[c0]	(1) C=CC1(C)CCC2C(C)CCC3C(C)[Xe]2CC(C)C31C + (1) [C] => (1) C=CC1(C)CCC2=C3CC(C)C1(C)C(CCC2C)C3C + (1) [XeH]	R2f1a9daa18b3dd184b0fdcace94a8c29463e17a94fb23690114dc611253209a1	Xenon_quenching3
pkr0086959		(1) pkc0108395[c0] => (1) pkc0191616[c0]	(1) CC1C2CCC3C(C)[Xe](CCC3(C)C)C3C(C)C(C2)C13 => (1) CC1C2CCC3C(C)C(CCC3(C)C)[Xe]3C(C)C(C2)C13	R2f1b10665fd2c90aa7af9e1a1fe9e8c518e840393282159c721dda85bea15cbc	TheoreticalGroupY_001HydrideShiftV3
pkr0086960		(1) pkc0189917[c0] + (1) CARBON[c0] => (1) pkc0258681[c0] + (1) XENON_1[c0]	(1) CC1CCC(C)C2CC3[Xe](C)CCC1C1C(C)CCC213 + (1) [C] => (1) CC1=C2CC3C(C)CCC(C)C(CC1)C1C(C)CCC231 + (1) [XeH]	R2f1b21f2fde071874b70fa286e7e4b7741d3c0220bca07682c67d7b583582a44	Xenon_quenching3
pkr0086961		(1) pkc0101830[c0] => (1) pkc0195045[c0]	(1) CC1CCCC2(C)C3CC1C(C)(CC[Xe]3C)C1(C)CC21 => (1) CC1CCCC2(C)C3CC3(C)C3(C)CCC(C)[Xe]2CC13	R2f1b2893307d75d032fdea7d36cbb735b1e01554fc273c457ee4580d814bc7f5	TheoreticalGroupY_001HydrideShiftV3
pkr0086962		(1) pkc0200265[c0] + (1) XENON_1[c0] => (1) pkc0326733[c0] + (1) CARBOCATION_SUBSTITUTE_XE[c0]	(1) CC1CCC(C23CCC24C[Xe]C3(C)CCC4C)C1(C)C + (1) [XeH] => (1) CC1CC23CCC2(C2CCC(C)C2(C)C)[Xe]1CCC3C + (1) [Xe:1]	R2f1b6fdea2a642600958c23a76bcbaef8e83dc6634662e91f005a81aa4938536	GenericSecondaryIonMethylShift_DM
pkr0086963		(1) pkc0031535[c0] + (1) CARBON[c0] => (1) pkc0055757[c0] + (1) XENON_1[c0]	(1) CC1CCC2C(C)[Xe](CCC(C)C34CCC(C)C23C4)C1 + (1) [C] => (1) CC1C=C2CCC(C)C34CCC(C)C3(C4)C(CC1)C2C + (1) [XeH]	R2f1ba9d2ca45a079d6e560cff161ce9ad0cd351ed1e13f309c8e8687b4b7be9a	Xenon_quenching2
pkr0086964		(1) pkc0097359[c0] + (1) CARBON[c0] => (1) pkc0137148[c0] + (1) XENON_1[c0]	(1) CC(C)C1C2CC3C=CC(CC[Xe]1C(C)C2)C(C)CC3 + (1) [C] => (1) CC1CC2CC3C=CC(CC=C1C2C(C)C)C(C)CC3 + (1) [XeH]	R2f1bb5a31009280b3ba227d6ee3b7d46c9b616551673a47f655c0bb35878fe90	Xenon_quenching2
pkr0086965		(1) pkc0111810[c0] + (1) CARBON[c0] => (1) pkc0168185[c0] + (1) XENON_1[c0]	(1) CC1CCC2[Xe](C)CCC3CC1(C)C31CCC1C2(C)C + (1) [C] => (1) CC1=C2CCC(C)C3(C)CC(CC1)C31CCC1C2(C)C + (1) [XeH]	R2f1c21f4aad839b2de019abdac3160155d73f4532dd34ea75b9ae074e704990f	Xenon_quenching3
pkr0086966		(1) pkc0045228[c0] + (1) CARBON[c0] => (1) pkc0085630[c0] + (1) XENON_1[c0]	(1) CC1=CCCC(C)C23CCC(C)C(C2)C(C)(CC1)[Xe]3C + (1) [C] => (1) C=C1C2(C)CCC(C)=CCCC(C)C13CCC(C)C2C3 + (1) [XeH]	R2f1c38b80bea0b1a929923296c7a4e8fa7306bf68522024c3df84637f582168e	Xenon_quenching1
pkr0086967		(1) pkc0220370[c0] => (1) pkc0338323[c0]	(1) CC(C)=CCC[Xe]1C2C(C)CCC(C)C3CCC1(C)C32 => (1) CC1CCC(C)C2C3C1CCC3(C)C21CCC1[Xe](C)C	R2f1c5ff2771fbbe8035a57d7aa8399f54c12ee7bd922002004efe8dbc28007bd	TheoreticalGroupC_0001
pkr0086968		(1) pkc0265189[c0] + (1) CARBON[c0] => (1) pkc0300694[c0] + (1) XENON_1[c0]	(1) CC1=CCC(C(C)C)C2CC(C)C3CC(CCC1)C[Xe]32 + (1) [C] => (1) CC1=CCC(C(C)C)C2CC(C)C3CC(C=C32)CCC1 + (1) [XeH]	R2f1c6e381e24420ecfbfb39344b177bf0a8a19e283dcb8812fdcb277cfe3568c	Xenon_quenching2
pkr0086969		(1) pkc0268900[c0] + (1) CARBON[c0] => (1) pkc0271412[c0] + (1) XENON_1[c0]	(1) CC1CCC23C(C)C4CCC(C)C2C[Xe](CC14)C3(C)C + (1) [C] => (1) CC1CCC23C(C)C4CCC(C)C2CC(=CC14)C3(C)C + (1) [XeH]	R2f1c84e6a76d87911666de10ab3cd0099dbcb4b2d943675f94bee72f76924e57	Xenon_quenching2
pkr0086970		(1) pkc0252465[c0] + (1) CARBON[c0] => (1) pkc0319557[c0] + (1) XENON_1[c0]	(1) CC1CCC2C(C)C3CC4[Xe](C)CCC2(C)C4(C)CC13 + (1) [C] => (1) CC1=CCC2(C)C3CCC(C)C4CC2(C)C1CC4C3C + (1) [XeH]	R2f1c931713c219bdf52fed79738eaedb14d2fa6e778b18b7c7b4af33ab189e27	Xenon_quenching2
pkr0086971		(1) pkc0058420[c0] + (1) CARBON[c0] => (1) pkc0132640[c0] + (1) XENON_1[c0]	(1) CC1CC2C3C1CC[Xe](C3C)C21C(C)CCC(C)C1C + (1) [C] => (1) CC1CC2C3C(C)C(=CCC13)C21C(C)CCC(C)C1C + (1) [XeH]	R2f1ca30ec5d69f4265ca19f0e3584a52b0d22cef9b8491c5a678cddc40e1e879	Xenon_quenching2
pkr0086972		(1) pkc0003632[c0] + (1) CARBON[c0] => (1) pkc0014581[c0] + (1) XENON_1[c0]	(1) C=C(C)CCCC(C)=CCCC1CC2CC1CC[Xe]2C + (1) [C] => (1) C=C(C)CCCC(C)=CCCC1CC2CC1CCC2=C + (1) [XeH]	R2f1ca64181875e5e4c731029eb637ac3f3a630196a4820c33f5b876c6f2252c4	Xenon_quenching1
pkr0086973		(1) pkc0221731[c0] + (1) CARBON[c0] => (1) pkc0316150[c0] + (1) XENON_1[c0]	(1) CC(C)=C1CCC(C)[Xe]2CC2C2C(C)CCC(C)C2C1 + (1) [C] => (1) CC(C)=C1CCC(C)C2=C(C2)C2C(C)CCC(C)C2C1 + (1) [XeH]	R2f1cefd1bb3f3113c242b80e977bb45151dadda7f855af630cff35af5baeaf01	Xenon_quenching3
pkr0086974		(1) pkc0124483[c0] + (1) CARBON[c0] => (1) pkc0191427[c0] + (1) XENON_1[c0]	(1) CC1C2C[Xe](C(C)C)CC3CCC4(C)C(CCC14)CC32 + (1) [C] => (1) CC(C)C1=CC2CCC3(C)C4CCC3C(C)C(C1)C2C4 + (1) [XeH]	R2f1d046e7c731327a6ecf5a1189b434b8076e1c7c33c9be74ba4acc41c8e9664	Xenon_quenching2
pkr0086975		(1) pkc0194219[c0] => (1) pkc0244104[c0]	(1) CC(C)=C1CCC2(C)C(C)CC3C(C1)[Xe](C)CCCC32 => (1) CC1CC2C3CC4([Xe](C)C)CCC1(C)C2CCCC3C4	R2f1d2b023f50a155c23dec173fda51ce7ffb9d8f5e1741d24968d4b2e065762f	TheoreticalGroupD_0001
pkr0086976		(1) pkc0137530[c0] + (1) CARBON[c0] => (1) pkc0222187[c0] + (1) XENON_1[c0]	(1) CC1CCC(C)C23CC2(C(C)C)CCC(C)[Xe]2CC2C13 + (1) [C] => (1) CC1CCC2(C(C)C)CC23C(C)CCC(C)C3C2C=C12 + (1) [XeH]	R2f1d55b272a48a226a7925476e942b287fb6c1c436b1f514d5db946e9d8bdd4a	Xenon_quenching2
pkr0086977		(1) pkc0042546[c0] => (1) pkc0119470[c0]	(1) C=CC1(C)CCC2C(C)CCC(C)C1[Xe]2CC=C(C)C => (1) C=CC1(C)CCC2C(C)CCC(C)[Xe]1C2CC=C(C)C	R2f1d92649de5f6d2d3b0ff1fc862a1cc6c43a220d21f85068446e6b16b9d428f	TheoreticalGroupY_001HydrideShiftV3
pkr0086978		(1) pkc0205610[c0] + (1) CARBON[c0] => (1) pkc0280741[c0] + (1) XENON_1[c0]	(1) CC1CC[Xe]2C3(C)CCC(C)C2(C)C2CC(C)(CC3)C12 + (1) [C] => (1) CC1CC=C2C3(C)CCC(C)C2(C)C2CC(C)(CC3)C12 + (1) [XeH]	R2f1dacc226439bb9266863d6c6f432ffc31476e972482339b95a78e01b663396	Xenon_quenching2
pkr0086979		(1) pkc0250462[c0] => (1) pkc0309203[c0]	(1) C=C(C)CCC1C(C)C2CCC(C)C3CC[Xe](C)C1C32 => (1) CC1CCC2C(C)C3CC[Xe](C)CC34C(C)CCC1C24	R2f1dad587baddd945a38348bba06a5acce5e8382695a619207d7a365b4a416e3	TheoreticalGroupF_0001;TheoreticalGroupJ_0001;TheoreticalGroupJ_0004
pkr0086980		(1) pkc0094834[c0] => (1) pkc0155315[c0]	(1) CC1=CCC2C(C)CCC3([Xe](C)C)CCC3(C)C2CC1 => (1) CC1CCC23CCC2(C)C2CC[Xe](C)C(CC12)C3(C)C	R2f1dc43beaf9942712dd81c819738c9b0f75708663cb649a85bdeec61976c850	TheoreticalGroupG_0001;TheoreticalGroupE_0001
pkr0086981		(1) pkc0144775[c0] + (1) CARBON[c0] => (1) pkc0197180[c0] + (1) XENON_1[c0]	(1) CC1CC2C(C)C(CCC3CC4[Xe](C)C2CC34C)C1C + (1) [C] => (1) CC1=C2CC3(C)C(CCC4C(C)C(C)CC2C4C)CC13 + (1) [XeH]	R2f1dced5115a4ec40637b0f78797b43be6928b4442175e7da53e509c2bdf08bc	Xenon_quenching3
pkr0086982		(1) pkc0266975[c0] + (1) CARBON[c0] => (1) pkc0336782[c0] + (1) XENON_1[c0]	(1) CC(C)[Xe]1CC2(C)C(C)CCCC3CCC(C3)C23CC13 + (1) [C] => (1) CC(C)C1=C2CC23C2CCC(CCCC(C)C3(C)C1)C2 + (1) [XeH]	R2f1dd2a53c1af092bee00d3f74fdae7c256459a9457e8e074a5044c7f431566a	Xenon_quenching3
pkr0086983		(1) pkc0171251[c0] => (1) pkc0221619[c0]	(1) CC1CC2[Xe]3C1CCC(C)C3C1(C)CCCC(C)C21C => (1) CC1C[Xe]2C3C1CCC(C)C3C1(C)CCCC(C)C21C	R2f1e3ba77bce16da64b1a6983b067d897d6880c0fc3336e1f3931f2d9f9b3c6a	TheoreticalGroupY_001HydrideShiftV3
pkr0086984		(1) pkc0029487[c0] + (1) CARBON[c0] => (1) pkc0080427[c0] + (1) XENON_1[c0]	(1) CC(C)=CCCC(C)C1C2CC3(C)CC2[Xe](C)CCC13 + (1) [C] => (1) C=C1CCC2C(C(C)CCC=C(C)C)C3CC2(C)CC13 + (1) [XeH]	R2f1e3e978d2a0240eef6f9f9f1ccfbaea5517204b345f24c87824a3acbf4e43c	Xenon_quenching1
pkr0086985		(1) pkc0084399[c0] => (1) pkc0144921[c0]	(1) C=C(C)CCCC1(C)C2CC[Xe]3CCC1C(C)(C2)C3C => (1) C=C(C)CCCC1(C)C2CCC3CCC1C(C)(C2)[Xe]3C	R2f1e41ab40ce6f9930401d2b83afd93e9b2ebcb888fb43cd86d1579801cb553b	TheoreticalGroupY_001HydrideShiftV3
pkr0086986		(1) pkc0002973[c0] + (1) CARBON[c0] => (1) pkc0011180[c0] + (1) XENON_1[c0]	(1) CC1=C(CC2C(C)C3CC[Xe](C)C2C3)CC(C)CCC1 + (1) [C] => (1) C=C1CCC2CC1C(CC1=C(C)CCCC(C)C1)C2C + (1) [XeH]	R2f1e47a0ee0d3ccaccc4b23f52e2fd058813d9da9531c1fc9e136c5b0e0fd594	Xenon_quenching1
pkr0086987		(1) pkc0184627[c0] + (1) CARBON[c0] => (1) pkc0252624[c0] + (1) XENON_1[c0]	(1) C=C1CCC(C)C(C)C1CC[Xe]1CC(C)C2(C)CCC12 + (1) [C] => (1) C=C1CCC(C)C(C)C1CC=C1CC(C)C2(C)CCC12 + (1) [XeH]	R2f1e58afbb60dbb727f1ddd18725b954c61d25cdc7c939202837595c31e8f6ee	Xenon_quenching2
pkr0086988		(1) pkc0108365[c0] => (1) pkc0189096[c0]	(1) CC1CCCC(C)(C)[Xe]1C1CC12C1CCC(C)C2(C)C1 => (1) CC1CCC2CC1(C)C21CC1C1[Xe](C)CCCC1(C)C	R2f1e7222b204bd044c8b4bb7a3c8fbf90558d1349b271886b10bdccb2eeca8a3	TheoreticalGroupY_001HydrideShiftV3
pkr0086989		(1) pkc0232709[c0] + (1) CARBON[c0] => (1) pkc0314445[c0] + (1) CARBOCATION_SUBSTITUTE_XE[c0]	(1) CC12CCC3C1(C)CCC31C(C)(CC[Xe]C1(C)C)CC2 + (1) [C] => (1) CC1(C)C=CCC2(C)CCC3(C)CCC4C3(C)CCC412 + (1) [Xe:1]	R2f1e79447b3d1404efcc6f13ca3371354482b75fc53bec3cda2efdfc6bf72585	Secondary_quench;SecondaryIonToDoubleBond
pkr0086990		(1) pkc0221329[c0] + (1) CARBON[c0] => (1) pkc0293348[c0] + (1) XENON_1[c0]	(1) CC1C2CCC3(C)C(C)C2CC2(C)CC3[Xe](C)CCC12 + (1) [C] => (1) C=C1CCC2C(C)C3CCC4(C)C1CC2(C)CC3C4C + (1) [XeH]	R2f1e8a1933ca44e6e895e40f21f0d72988eb105e50190dd648dd369b0bb0a110	Xenon_quenching1
pkr0086991		(1) pkc0216056[c0] => (1) pkc0306234[c0]	(1) CC1CCC2[Xe]3CCC4C(C)(C)C(CCC12C)CC43C => (1) CC1CCC2C1(C)CCC1C[Xe]3C(CCC23C)C1(C)C	R2f1edf2959477529fec843dd665b8f852f7a71b97988b40a6b628ac8368faf8d	GroupW_001MethylShiftV2
pkr0086992		(1) pkc0089547[c0] => (1) pkc0073873[c0]	(1) CC(C)[Xe]1CCC2CC3CC4(CCC24)C(C)CCC3C1 => (1) CC1CCC2CC([Xe](C)C)CCC3CC2CC12CCC32	R2f1f1e0466703975264276526630dbde6333bf7d260da5a6daeabc4a4f670d6e	TheoreticalGroupY_001HydrideShiftV3
pkr0086993		(1) pkc0229971[c0] + (1) CARBON[c0] => (1) pkc0337713[c0] + (1) XENON_1[c0]	(1) CC1CCC23C1C[Xe](C(C)C)C2CC1(C)C(C)CCC13 + (1) [C] => (1) CC(C)C1=CC2C(C)CCC23C1CC1(C)C(C)CCC13 + (1) [XeH]	R2f1f2e769b214aef6d92c74f48d56341eb50fa137ba3c323001c6cdec09caa1c	Xenon_quenching2
pkr0086994		(1) pkc0034909[c0] + (1) CARBON[c0] => (1) pkc0023299[c0] + (1) XENON_1[c0]	(1) CC1=CCC2C(C)CCC3C(C2C1)C(C)(C)CC[Xe]3C + (1) [C] => (1) CC1=CCC2C(C)CCC3=C(C)CCC(C)(C)C3C2C1 + (1) [XeH]	R2f1f68e276d26aecacb035cfcc1a0b0083bcfa0d4ce64a855b8c7b3ed5bf6d94	Xenon_quenching3
pkr0086995		(1) pkc0048835[c0] + (1) CARBON[c0] => (1) pkc0086507[c0] + (1) XENON_1[c0]	(1) CC1CCC2C(C)C3CC3C(C)[Xe]3CCC(C)C3CC12 + (1) [C] => (1) CC1CC=C2C(C)C3CC3C(C)C3CCC(C)C3CC21 + (1) [XeH]	R2f1fa1db5616b667cab3ea1c5bace8066516f4a3bc79494fc10c1a406280779d	Xenon_quenching2
pkr0086996		(1) pkc0081307[c0] => (1) pkc0128981[c0]	(1) CC(C)=CCCC1(C)CCC(C)C23CCC(C)[Xe](C2)C13 => (1) CC(C)=CCCC1(C)CCC(C)C23CCC(C)C(C2)[Xe]13	R2f2000f7e4914720fbd56396d388f2a012c2a6f2d7f299ab4678bf3fe930ec5d	TheoreticalGroupY_001HydrideShiftV3
pkr0086997		(1) pkc0102789[c0] => (1) pkc0173180[c0]	(1) CC(C)=CCC1C2CC1[Xe]1CCC1(C)C(C)CCC2C => (1) CC(C)=CCC1C2C[Xe]1C1CCC1(C)C(C)CCC2C	R2f201d26101b35736b95e1d44ffa7c12e51693ffbe652ba597a6656041b4b842	TheoreticalGroupY_001HydrideShiftV3
pkr0086998		(1) pkc0258254[c0] + (1) SecondaryXenonDonor[c0] + (1) TertiaryXenonAcceptor[c0] => (1) pkc0321762[c0] + (1) SecondaryXenonAcceptor[c0] + (1) XENONProtonator[c0]	(1) C=CC1(C)C2C[Xe](C)C1CCCC1CCC2C(C)(C)C1 + (1) C[Xe]C + (1) CC(C)C => (1) CC1(C)CC2CCCC3C4(C)C[Xe]C3(C)C(C4)C1CC2 + (1) C[Xe](C)C + (1) CCC	R2f207969e5636fd4bf7996f12448586b414cce6c76b66d69686a20dfe2531e10	pimaraneIonToBeyereneSimplerv4
pkr0086999		(1) pkc0065534[c0] + (1) CARBON[c0] => (1) pkc0094040[c0] + (1) XENON_1[c0]	(1) CC1=C2CCC3CCC[Xe](C)C(C3)CC(C)C2(C)CC1 + (1) [C] => (1) C=C1CCCC2CCC3=C(C)CCC3(C)C(C)CC1C2 + (1) [XeH]	R2f207ba09e36a5634463a94248df1e5bbf8aade1320b770c5280584ab1cbc088	Xenon_quenching1
pkr0087000		(1) pkc0233731[c0] + (1) CARBON[c0] => (1) pkc0211172[c0] + (1) XENON_1[c0]	(1) C=CC(C)C1CCC2(C)C[Xe]3C(C)C2CCC1(C)C3C + (1) [C] => (1) C=CC(C)C1CCC2(C)CC3=C(C)C1(C)CCC2C3C + (1) [XeH]	R2f20876917860346fef0aca2edf9dde4f803205d99e80e597d8a56157fcac99e	Xenon_quenching3
pkr0087001		(1) pkc0176437[c0] + (1) CARBON[c0] => (1) pkc0183779[c0] + (1) XENON_1[c0]	(1) CC(C)C1C2C(C)CC1[Xe]1CC3CC2CC3CCC1C + (1) [C] => (1) CC1=C2CC3CC(CC3CC1)C1C(C)CC2C1C(C)C + (1) [XeH]	R2f20a6b928d777cc9a3d423595cd470b0de5720b1fddb49ae017fa011c017deb	Xenon_quenching3
pkr0087002		(1) pkc0065955[c0] => (1) pkc0120489[c0]	(1) CC(C)C1CC2[Xe](C)C1CCC1(C)CC3C(C)CCC321 => (1) CC(C)C1CC2C(C)[Xe]1CCC1(C)CC3C(C)CCC321	R2f20ae1d5627f037bfc7b7be073b2a136d06412615ece8b17c25697c26698b9f	TheoreticalGroupY_001HydrideShiftV3
pkr0087003		(1) pkc0099974[c0] => (1) pkc0152130[c0]	(1) CC1C=C(CCC2C3CCC2(C)C[Xe]3C)C(C)CCC1 => (1) CC1CCCC(C)[Xe]2CCC3C4CCC3(C)C(C4C)C12	R2f20b7083bfae17089598ee5ec68abc32b3022a68669e84f4e5769b6b62c8165	TheoreticalGroupF_2
pkr0087004		(1) pkc0119864[c0] => (1) pkc0049888[c0]	(1) CC(C)C1=CCC2(C)C3CCC(C)[Xe]2CCC(CC1)C3 => (1) CC(C)C1=CCC2(C)C3CC[Xe](C)C2CCC(CC1)C3	R2f212967b7984d4a0264df073ccd8feb166acb431daa729696c2c9dc535e86c9	TheoreticalGroupY_001HydrideShiftV3
pkr0087005		(1) pkc0049397[c0] => (1) pkc0110789[c0]	(1) CC1CC=CC(C)(C)C1CCC1[Xe]2CCC1(C)CC2C => (1) CC1CC2(C)CCC1[Xe]2CCC1C(C)CC=CC1(C)C	R2f217940632d5858c23dda0c2f71f34ac30b487617d47fd03ccf160a873956e2	TheoreticalGroupY_001HydrideShiftV3
pkr0087006		(1) pkc0249279[c0] + (1) CARBON[c0] => (1) pkc0299566[c0] + (1) XENON_1[c0]	(1) CC1CCCC(C)C(=CC[Xe]2CC3C(C)CC3C2C)C1 + (1) [C] => (1) CC1CCCC(C)C(=CCC2=CC3C(C)CC3C2C)C1 + (1) [XeH]	R2f21a677b5c2221f09404ad5825557bdc079f955caade67ca58da8ea33fb1721	Xenon_quenching2
pkr0087007		(1) pkc0130068[c0] => (1) pkc0153147[c0]	(1) CC1=CCCC2(C)C3CC[Xe](C)C3CC(C)(CC1)C2C => (1) CC1C2CC3C1CC1(C)CC[Xe](C)C2CCC3(C)C1C	R2f21a78c941d5224b211469160a388e75a9d3ad4784835e6c6d7075b5626a39d	TheoreticalGroupF_2
pkr0087008		(1) pkc0081975[c0] + (1) CARBON[c0] => (1) pkc0182969[c0] + (1) XENON_1[c0]	(1) CC1=CC2CC3CC[Xe](C)C(C)C3CCC2C(C)CC1 + (1) [C] => (1) CC1=CC2CC3CC=C(C)C(C)C3CCC2C(C)CC1 + (1) [XeH]	R2f21ca0f80bb9640946fd9d5a37a200ce766a6983ad47e1f580d52ca0bb6f51a	Xenon_quenching2
pkr0087009		(1) pkc0258380[c0] + (1) CARBON[c0] => (1) pkc0285152[c0] + (1) XENON_1[c0]	(1) C=C(C)CCCC1(C)CC(C)C23CC[Xe](CCC12)C3C + (1) [C] => (1) C=C(C)CCCC1(C)CC(C)C23CCC(=C2C)CCC13 + (1) [XeH]	R2f21d39cffc56a7ec027a736339b03c9a97f23348cf48be5b0942c692093fc56	Xenon_quenching3
pkr0087010		(1) pkc0042589[c0] + (1) CARBON[c0] => (1) pkc0051832[c0] + (1) XENON_1[c0]	(1) CC1=CCC2CCC3[Xe](C)CCCC3(C)CC2(C)CC1 + (1) [C] => (1) CC1=CCC2CCC3=C(C)CCCC3(C)CC2(C)CC1 + (1) [XeH]	R2f21f1e7b1aff75bb1b1fd72ff9cf4279f07fdba3839564fad0697fe28745446	Xenon_quenching3
pkr0087011		(1) pkc0243345[c0] + (1) CARBON[c0] => (1) pkc0329714[c0] + (1) XENON_1[c0]	(1) CC1CC[Xe]2C(C)C3CC4(CC13)CC2(C)CCCC4C + (1) [C] => (1) CC1CC=C2C(C)C3CC4(CC13)CC2(C)CCCC4C + (1) [XeH]	R2f2242368eb6b7589ef70a3425326de25ab49f3745a1353ae0f811e8a66b109b	Xenon_quenching2
pkr0087012		(1) pkc0050359[c0] + (1) CARBON[c0] => (1) pkc0114388[c0] + (1) XENON_1[c0]	(1) CC1C2CC(C)C34CCC2[Xe](C)CCC(C1C3)C4(C)C + (1) [C] => (1) CC1=CCC2C3CC4(CCC1C(CC4C)C3C)C2(C)C + (1) [XeH]	R2f225217d1b8ec9ba1f802174c2b82e82e436377f8bee41bdd89c0e73b3b5df3	Xenon_quenching2
pkr0087013		(1) pkc0065429[c0] => (1) pkc0018643[c0]	(1) C=CC1CC2C(C)CCC3(C)C(C)CC[Xe](C)C3C2C1 => (1) C=CC1CC2C(C)CCC3(C)C(C)CCC(C)[Xe]3C2C1	R2f226a2b0716f84a2df80bb796b4fcb593506f50aab85960310d6e464f29dc7a	TheoreticalGroupY_001HydrideShiftV3
pkr0087014		(1) pkc0164710[c0] => (1) pkc0228690[c0]	(1) CC1CC=C2C3CCC[Xe](C)CC3(C(C)C)CCC21C => (1) CC(C)C12CCC3(C)C(C)CC4CC(CCCC1[Xe]43)C2	R2f22a7c9f34f1682fad3509aae429d8a9ba5b0a24c6d192d980e070cf1e63dd3	TheoreticalGroupB_7ring
pkr0087015		(1) pkc0077140[c0] + (1) CARBON[c0] => (1) pkc0047960[c0] + (1) XENON_1[c0]	(1) CC(C)C1CCC2CC3CCC4[Xe](C3CCC21)C4(C)C + (1) [C] => (1) CC(C)C1CCC2CC3CCC4C(=C3CCC21)C4(C)C + (1) [XeH]	R2f22c0df7d32b0988893ea86c97556819d8398df5daca83a60f8e2d1d5427a36	Xenon_quenching3
pkr0087016		(1) pkc0026478[c0] => (1) pkc0017185[c0]	(1) C=CC1(C)CCC2[Xe](C)CCC3(C)C2(C)CCCC13C => (1) C=CC1(C)CC[Xe]2C(C)CCC3(C)C2(C)CCCC13C	R2f22dd5077d3debaa139e6b8398d07ad7b52efd1a48c93a716b8778d07318827	TheoreticalGroupY_001HydrideShiftV3
pkr0087017		(1) pkc0027301[c0] => (1) pkc0012521[c0]	(1) CC1C2CCC(C)C3(C2)C1CC1(C)C(C)CC[Xe]3C1C => (1) CC1C2CCC(C)C3(C2)C1CC1(C)C(C)CCC3[Xe]1C	R2f2303d85de059af960389d948d3ddec73dbc326ede70e22f46d33f3fa1fe4a8	TheoreticalGroupY_001HydrideShiftV3
pkr0087018		(1) pkc0210349[c0] => (1) pkc0160563[c0]	(1) CC1CCC2(C)CC[Xe](C(C)C)C3(C)C=CC1C2CC3 => (1) CC1CCC2(C)CCC([Xe](C)C)C3(C)C=CC1C2CC3	R2f2306411d53c88007f5cd5b05a14931c45a37d0de9a39d6322bcdcf7f26348c	TheoreticalGroupY_001HydrideShiftV3
pkr0087019		(1) pkc0008341[c0] + (1) CARBON[c0] => (1) pkc0024490[c0] + (1) XENON_1[c0]	(1) C=CC1(C)CCC1C1(C)CCC1C1(C)CCC[Xe](C)C1 + (1) [C] => (1) C=CC1(C)CCC1C1(C)CCC1C1(C)CCCC(=C)C1 + (1) [XeH]	R2f230a52aea596faf59b67f1b56ebf0fbec6fa19051362e6112d6bbce96ab2ee	Xenon_quenching1
pkr0087020		(1) pkc0178930[c0] + (1) CARBON[c0] => (1) pkc0249112[c0] + (1) XENON_1[c0]	(1) CC1CCC2[Xe](C)CCC2(C)C2CCC2(C)C2CC12C + (1) [C] => (1) C=C1CCC2(C)C1CCC(C)C1(C)CC1C1(C)CCC21 + (1) [XeH]	R2f231737047824878f568e23c1d708a544e6297ed200f1f53ea70500a4347b25	Xenon_quenching1
pkr0087021		(1) pkc0212517[c0] + (1) CARBON[c0] => (1) pkc0335250[c0] + (1) XENON_1[c0]	(1) CC1CCC(C)C2C1CCC1CC(C)(C)[Xe]3CC1C2C3 + (1) [C] => (1) CC1CCC(C)C2C3C=C4CC3C(CCC12)CC4(C)C + (1) [XeH]	R2f2342df34b0c856490c671b6aba4164486fae3be376898db6a9d5b7d69feff4	Xenon_quenching2
pkr0087022		(1) pkc0003934[c0] => (1) pkc0006519[c0]	(1) C=CC1(C)CCC(C)[Xe]1CCC1=C(C)C(C)CCC1C => (1) C=CC1(C)CCC(C)C12CCC21C(C)CCC(C)[Xe]1C	R2f238c9d08b595a92a24ca47d533d3873e539c6b2b7223279125265ecd20d6e3	TheoreticalGroupC_0001
pkr0087023		(1) pkc0032107[c0] => (1) pkc0052261[c0]	(1) CC(C)=CCCC1CC2CC[Xe](C)C3CC2(C)CCC13 => (1) C[Xe](C)C1CCC2CC3CCC1(C)C1CC3(C)CCC21	R2f23a27f92c4db04e6e14e509fd33b991cfa1f72a903f8d38cf8cab5a01eae50	TheoreticalGroupK_0001
pkr0087024		(1) pkc0245691[c0] + (1) CARBON[c0] => (1) pkc0276872[c0] + (1) XENON_1[c0]	(1) CC1CCC23C4CC[Xe](C)C2CCC3(C)CC1(C)C4C + (1) [C] => (1) C=C1CCC2C(C)C3(C)CC4(C)CCC1C24CCC3C + (1) [XeH]	R2f23ac13f3833db11cc841b4c8a5a35f2cca5bf9d50962e077188a4809977b35	Xenon_quenching1
pkr0087025		(1) pkc0012613[c0] + (1) CARBON[c0] => (1) pkc0031111[c0] + (1) XENON_1[c0]	(1) CC1=CCC[Xe](C)C2CCC(C)=CC2C(C(C)C)CC1 + (1) [C] => (1) C=C1CCC=C(C)CCC(C(C)C)C2C=C(C)CCC12 + (1) [XeH]	R2f23ba31b655721f1390ae7d0ec52c72d5a2ad040fb53f15ff1e313f10022ce8	Xenon_quenching1
pkr0087026		(1) pkc0209160[c0] + (1) CARBON[c0] => (1) pkc0312870[c0] + (1) XENON_1[c0]	(1) CC1CCC(C)C2C3CC[Xe](C)CC24C(C)C3CCC14 + (1) [C] => (1) C=C1CCC2C3CCC4C(C)CCC(C)C2C4(C1)C3C + (1) [XeH]	R2f23db779eebd100a00ccdcac6363759a908983f0000be5a56ae2043d6643bb9	Xenon_quenching1
pkr0087027		(1) pkc0152556[c0] => (1) pkc0253551[c0]	(1) CC1CCC(C)C(C2=C3C[Xe](C(C)C)C(C2)C3C)C1C => (1) CC(C)C1CC2=C(C3C(C)CCC(C)C3C)C[Xe]1C2C	R2f2411e40da3b31690f8354f13852ee8e6aaf72f10d0b372f5aa3b88ec5a1d88	TheoreticalGroupY_001HydrideShiftV3
pkr0087028		(1) pkc0235840[c0] + (1) CARBON[c0] => (1) pkc0313142[c0] + (1) XENON_1[c0]	(1) CC1CC(C)C23CCC(C)C24CCC4[Xe](C)CCC13C + (1) [C] => (1) C=C1CCC2(C)C(C)CC(C)C23CCC(C)C32CCC12 + (1) [XeH]	R2f2417cd3fea8fb1b505376d9d8e4e04887799d9078de6d0bc3576d8fabf9ec2	Xenon_quenching1
pkr0087029		(1) pkc0232750[c0] + (1) CARBON[c0] => (1) pkc0309996[c0] + (1) XENON_1[c0]	(1) CC1CC[Xe]2C3CCC4(C)CC1C(CCC2(C)C4)C3C + (1) [C] => (1) CC1CC=C2C3CCC4(C)CC1C(CCC2(C)C4)C3C + (1) [XeH]	R2f243061f2ff365a0807ba5e08c271a4acedf9265cd9a3eecce4d684a32962e2	Xenon_quenching2
pkr0087030		(1) pkc0099424[c0] + (1) XENON_1[c0] => (1) pkc0181109[c0] + (1) CARBOCATION_SUBSTITUTE_XE[c0]	(1) CC1CCC2CC34C(C)CC[Xe]C3(C)CCC2C4C1C + (1) [XeH] => (1) CC1CCC2CC34C(C)CCC(C)[Xe]3CCC2C4C1C + (1) [Xe:1]	R2f243f12c0a34fd01bfe0250e4de82bfcc9f0f5089d6108f917615882d3dc0e9	GenericSecondaryIonMethylShift_DM
pkr0087031		(1) pkc0162159[c0] + (1) CARBON[c0] => (1) pkc0163730[c0] + (1) XENON_1[c0]	(1) CC(C)[Xe]1CCC2C3(C)CC4(C)CCC21C4CCC3C + (1) [C] => (1) CC(C)=C1CCC2C3(C)CC4(C)CCC12C4CCC3C + (1) [XeH]	R2f248b52d1e455cae219dfe6b771f3d234a63300d5f83f8c0caee11fd4f6c47a	Xenon_quenching3
pkr0087032		(1) pkc0237904[c0] + (1) CARBON[c0] => (1) pkc0323284[c0] + (1) XENON_1[c0]	(1) CC(C)=CCCC1CCC23CC2[Xe](C)CCC3(C)C1C + (1) [C] => (1) CC(C)=CCCC1CCC23CC2C(C)=CCC3(C)C1C + (1) [XeH]	R2f249baeacf569998021ef21922fdcdfa74118ed86f26c26d37435d7aeb44fca	Xenon_quenching2
pkr0087033		(1) pkc0133706[c0] + (1) CARBON[c0] => (1) pkc0157361[c0] + (1) XENON_1[c0]	(1) CC1CCC2CC3C4(C)CCC1(C)C23CCC4[Xe](C)C + (1) [C] => (1) CC(C)=C1CCC23C4CCC(C)C2(C)CCC1(C)C3C4 + (1) [XeH]	R2f24a307f4585a7bd0f958b88816c5e26a833f84cd2540374931fe14a3cc7562	Xenon_quenching3
pkr0087034		(1) pkc0007486[c0] + (1) CARBON[c0] => (1) pkc0029677[c0] + (1) XENON_1[c0]	(1) CC1CCC2([Xe](C)C)C1CCC1(C)C3CC1C(C)C2C3 + (1) [C] => (1) C=C(C)C12CCC(C)C1CCC1(C)C3CC1C(C)C2C3 + (1) [XeH]	R2f24b1af6daae75c214d4bb64569b35c92222cc2801413e06ec70fe6f412ac81	Xenon_quenching1
pkr0087035		(1) pkc0150106[c0] => (1) pkc0102944[c0]	(1) CC1CCC(C)C23CC(C)(C)C2CCC(C)[Xe]2CC2C13 => (1) CC1CCC(C)C23CC(C)(C)C2CC[Xe](C)C2CC2C13	R2f24b45e54e19f53a47f55b4de58feaa800c8718635dd46648b961a756e5db83	TheoreticalGroupY_001HydrideShiftV3
pkr0087036		(1) pkc0098457[c0] + (1) CARBON[c0] => (1) pkc0139772[c0] + (1) CARBOCATION_SUBSTITUTE_XE[c0]	(1) CC1CCC2(C)C3CCC4(C)[Xe]CCC2(C)C4C3C1C + (1) [C] => (1) CC1CCC2(C)C3CCC4(C)C=CCC2(C)C4C3C1C + (1) [Xe:1]	R2f24c2b2da415521ead5987aa8fdc5766daff76d371eed5bc091a6a26f6bdb1c	Secondary_quench;SecondaryIonToDoubleBond
pkr0087037		(1) pkc0090484[c0] + (1) CARBON[c0] => (1) pkc0169601[c0] + (1) XENON_1[c0]	(1) CC1CCC2(C)C3CCC2C12CC[Xe](C)C(C2)C3(C)C + (1) [C] => (1) CC1=CCC23CC1C(C)(C)C1CCC2C1(C)CCC3C + (1) [XeH]	R2f24fa1c17bfc2c3e868444874585ba8fe8e8cf5d54e42faec25d898df82e775	Xenon_quenching2
pkr0087038		(1) pkc0071765[c0] => (1) pkc0019599[c0]	(1) CC1CCC2CC3CCC4C3CCC2(C)[Xe]1CC4(C)C => (1) C[Xe]1CCC2CC3CCC4C3CCC2(C)C1CC4(C)C	R2f25161ee2679ac5e81db9619b3dd93f5fe4ce39ed779b1fe2b4cbdd1033c992	TheoreticalGroupY_001HydrideShiftV3
pkr0087039		(1) pkc0063506[c0] + (1) CARBON[c0] => (1) pkc0131071[c0] + (1) XENON_1[c0]	(1) CC(C)C1C2CCC(C)C34CC3C(C)[Xe](C4)C1CC2C + (1) [C] => (1) CC(C)C1C2CC(C)C1CCC(C)C13C=C2C(C)C1C3 + (1) [XeH]	R2f251d78c64f0afef14972a417dd7ea8c461eae54900f8fe3690c2e5bb251973	Xenon_quenching2
pkr0087040		(1) pkc0107613[c0] + (1) CARBON[c0] => (1) pkc0158847[c0] + (1) XENON_1[c0]	(1) CC1C=CC2CCC3C(C)CC[Xe]3C(C)CC1CC2C + (1) [C] => (1) CC1CC2CC(C)C(C=CC2C)CCC2C1=CCC2C + (1) [XeH]	R2f253c442de2504cbea24116368304975b03c4c9e70f059fbcf8ae5110d19188	Xenon_quenching2
pkr0087041		(1) pkc0090759[c0] => (1) pkc0175902[c0]	(1) CC1CCC2C(C)C3C4C1CC[Xe]3C(C)(C)C24C(C)C => (1) CC1CCC2C(C)C3C4C1CCC3(C)[Xe](C)C24C(C)C	R2f25587be62c9523b335a06f86c4a9f69ce4c44c15fd2529f1e1400719d9a744	GroupW_001MethylShiftV2
pkr0087042		(1) pkc0160613[c0] + (1) CARBON[c0] => (1) pkc0240843[c0] + (1) XENON_1[c0]	(1) CC1CC[Xe](C)C(C=CC2CC3(C)C(C)CCC23)C1C + (1) [C] => (1) CC1=CCC(C)C(C)C1C=CC1CC2(C)C(C)CCC12 + (1) [XeH]	R2f2565b8e431cffcf39e8fcfd69358f7a46097ee021d5f7dc4465cf223766494	Xenon_quenching2
pkr0087043		(1) pkc0117162[c0] => (1) pkc0171192[c0]	(1) C=C(C)CCCC(C)C1(C)CCC23CC2[Xe](C)CCC13 => (1) CC1CCC[Xe](C)CCC2CCC3C1(C)CCC31CC21	R2f25ae1ce7d40fdc5d082828a2de1e894a7047ec7eb6adbb81d2295d910dcafc	TheoreticalGroupJ_0004
pkr0087044		(1) pkc0235269[c0] => (1) pkc0147486[c0]	(1) CC1=C2CC(C(C)C)[Xe]1CC2C1C(C)CCC(C)C1C => (1) CC1=C2C[Xe](C(C)C)C1CC2C1C(C)CCC(C)C1C	R2f25b093e7f1f296416d9f058df3af760290106656125da60493242b2d2aa7db	TheoreticalGroupY_001HydrideShiftV3
pkr0087045		(1) pkc0083712[c0] + (1) CARBON[c0] => (1) pkc0178169[c0] + (1) XENON_1[c0]	(1) CC1CCC2(C)C3CCC4C(C)(CC[Xe]1C4(C)C)C2C3 + (1) [C] => (1) CC1CCC2(C)C3CCC4C(C)(C)C1=CCC4(C)C2C3 + (1) [XeH]	R2f25c8355d7c59d39ffa7bae2f88dd958a8892ed19a12a635123f1bdb65bafc8	Xenon_quenching2
pkr0087046		(1) pkc0041675[c0] + (1) CARBON[c0] => (1) pkc0069906[c0] + (1) XENON_1[c0]	(1) CC1CC2C3C(C1CC[Xe]3C)C1(C)C(C)CCC(C)C21 + (1) [C] => (1) C=C1CCC2C(C)CC3C1C2C1(C)C(C)CCC(C)C31 + (1) [XeH]	R2f25d35cf3d1187a25c49944236711aad7f2ae23671f8d5a86bf1b9036000263	Xenon_quenching1
pkr0087047		(1) pkc0139415[c0] => (1) pkc0110681[c0]	(1) C=C1C2CCC(C)C3(C)CCC1C(C)(C)C(C)CC[Xe]23 => (1) C=C1C2CC[Xe]3C(C)CCC1C3(C)CCC(C)C2(C)C	R2f25d368406ad389d0623599098033ac9dfd36fc3c8a41d1741aeed902c953ce	GroupW_001MethylShiftV2
pkr0087048		(1) pkc0182349[c0] + (1) CARBON[c0] => (1) pkc0141569[c0] + (1) XENON_1[c0]	(1) CC1CCC2CC34C(C)CCC1C3[Xe](C)CCC4C2C + (1) [C] => (1) CC1=C2C3CCC(C)C24CC(CCC3C)C(C)C4CC1 + (1) [XeH]	R2f25ddc680f7fa46bebd4313e0a0e9970bb2ea5b1f7b7fb9f87d5c13bb04292d	Xenon_quenching3
pkr0087049		(1) pkc0073420[c0] + (1) CARBON[c0] => (1) pkc0123194[c0] + (1) XENON_1[c0]	(1) CC(C)C1C2CC3CCC1C(C)(C2)[Xe]1CC3CCC1C + (1) [C] => (1) CC1CCC2C=C1C1(C)CC3CC2CCC1C3C(C)C + (1) [XeH]	R2f263e88f753b72cbf4392c7dfa06226cab02c6df77be9495efd552ee5e9045e	Xenon_quenching2
pkr0087050		(1) pkc0080796[c0] => (1) pkc0025281[c0]	(1) CC1=CCC2(CC2C2(C)C(C)CCC[Xe]2C)C(C)CC1 => (1) CC1=CCC2(CC2[Xe]2C(C)CCCC2(C)C)C(C)CC1	R2f264402c6ffd59a85fcc4bda0bbb7150232928e2f10e3817b09e84a010011d1	GroupW_001MethylShiftV2
pkr0087051		(1) pkc0106877[c0] => (1) pkc0081655[c0]	(1) C=CC1(C)CCCC2(C)CCC2[Xe]2CCC1(C)C2(C)C => (1) C=CC1(C)CCCC2(C)CCC2C2(C)CCC1(C)[Xe]2C	R2f264847bf03c945f574bf0ea7f814a56b2c88c346d4dc5e348815ddcf359cce	GroupW_001MethylShiftV2
pkr0087052		(1) pkc0236542[c0] + (1) CARBON[c0] => (1) pkc0258838[c0] + (1) XENON_1[c0]	(1) CC1CCC2C(C)CCC3CC1C1C(C)CCC3C[Xe]21 + (1) [C] => (1) CC1CCC2CC3C(C)CCC1=C1CC2CCC(C)C13 + (1) [XeH]	R2f2654eb0aed3983d84fd6e847bd368448182c9d809d4058b3ce42c6a3ae1a56	Xenon_quenching3
pkr0087053		(1) pkc0188147[c0] + (1) CARBON[c0] => (1) pkc0152925[c0] + (1) XENON_1[c0]	(1) CC1CCCC2C[Xe]3CCC(C)C4(C)CC1(CCC34)C2 + (1) [C] => (1) CC1CCCC2CC3=C4CCC1(C2)CC4(C)C(C)CC3 + (1) [XeH]	R2f265862ffc002cd35f923732f0ab18cab8612a11bd2476b1dabd88da3c11b07	Xenon_quenching3
pkr0087054		(1) pkc0006560[c0] => (1) pkc0041196[c0]	(1) CC(C)=CCC[Xe](C)C1CCC12CC=C(C)CCC2C => (1) CC1=CCC2(CCC2C2CCC([Xe](C)C)C2)C(C)CC1	R2f26670e791b597de71d70009e21385ac8a2a5f7d0ff3f41385adcc29efc8da9	TheoreticalGroupD_0001
pkr0087055		(1) pkc0143486[c0] => (1) pkc0202288[c0]	(1) C=CC1(C)CC[Xe]2C3CC1(C)C(C)(C)C2CCCC3C => (1) C=CC1(C)CCC2C3CCCC(C)[Xe]2CC1(C)C3(C)C	R2f26f3a29ab8bd84861105f806f05adf6fa787a5ec478cb1f9cf66c7a519795c	TheoreticalGroupY_001HydrideShiftV3
pkr0087056		(1) pkc0259253[c0] => (1) pkc0288992[c0]	(1) CC1CCC2CC1(C)C1CCC(C)(C3CCC2C3)[Xe]1C => (1) CC1CCC2CC1(C)C1CC[Xe](C3CCC2C3)C1(C)C	R2f270fce997887e302ab5048d7fa4fc105fd066c44f49e355d77864dc0d049b5	GroupW_001MethylShiftV2
pkr0087057		(1) pkc0012472[c0] + (1) CARBON[c0] => (1) pkc0039423[c0] + (1) XENON_1[c0]	(1) CC1CC2C[Xe]1CC1CCC3C(C)(C)CCCC3(C)C12 + (1) [C] => (1) CC1CC2CC1=CC1CCC3C(C)(C)CCCC3(C)C12 + (1) [XeH]	R2f27165fe00648ba131ee220fec9380f5c4eeda47c5d46036cda4d172841a1bf	Xenon_quenching2
pkr0087058		(1) pkc0190344[c0] + (1) CARBON[c0] => (1) pkc0255011[c0] + (1) CARBOCATION_SUBSTITUTE_XE[c0]	(1) CC1CC2(C)CCC3(C)[Xe]CCC3(C)C3CCC13C2C + (1) [C] => (1) CC1CC2(C)CCC3(C)C=CCC3(C)C3CCC13C2C + (1) [Xe:1]	R2f2729adb79feeb637ed239b6e37c2bfc779613ae8949dbbbfae1c0ae5840ad3	Secondary_quench;SecondaryIonToDoubleBond
pkr0087059		(1) pkc0123081[c0] => (1) pkc0172776[c0]	(1) CC1CCC2CC1(C)C1C3CCC(C)(C)[Xe]1CCC23C => (1) CC1CCC2CC1(C)C1C3CC[Xe](C)C1(C)CCC23C	R2f273cb36630eaf89de39f9233f1663829e966149eb0ab7318357b10aef9ebd5	GroupW_001MethylShiftV2
pkr0087060		(1) pkc0158250[c0] + (1) CARBON[c0] => (1) pkc0256928[c0] + (1) XENON_1[c0]	(1) CC1CC[Xe](C(C)C)C2CC3CCC(C3)C3CC1C2C3 + (1) [C] => (1) CC(C)C1=CCC(C)C2CC3CC2C1CC1CCC3C1 + (1) [XeH]	R2f2741c0c7fe5b4c7b2655174fae1b34c8f08296075fe19a262d9bd349e2d22d	Xenon_quenching2
pkr0087061		(1) pkc0154784[c0] + (1) CARBON[c0] => (1) pkc0258620[c0] + (1) XENON_1[c0]	(1) CC1=CCCC2(CC(C)C3CC[Xe]32)C(C)(C(C)C)CC1 + (1) [C] => (1) CC1=CCCC2(CC(C)C3CC=C32)C(C)(C(C)C)CC1 + (1) [XeH]	R2f2782d208207bd4ade93a2f6e43825912586ee1600a5325b7e76fbdf3086c17	Xenon_quenching2
pkr0087062		(1) pkc0010230[c0] + (1) CARBON[c0] => (1) pkc0023812[c0] + (1) XENON_1[c0]	(1) CC1=CCC2CC[Xe](C)C(CC1)C1(C(C)C)CCC21C + (1) [C] => (1) CC1=CCC2CC=C(C)C(CC1)C1(C(C)C)CCC21C + (1) [XeH]	R2f27d75d9565ad02ec58559538b9129edc17ac4b353be5dbb5dba9a6b3cc55cc	Xenon_quenching2
pkr0087063		(1) pkc0004262[c0] + (1) CARBON[c0] => (1) pkc0017585[c0] + (1) XENON_1[c0]	(1) C=CC(C)C1CC1C(C)C1CC2C(C)CCC(C)[Xe]2C1 + (1) [C] => (1) C=CC(C)C1CC1C(C)C1C=C2C(C)CCC(C)C2C1 + (1) [XeH]	R2f27d9e38e0436f44b17a084a9709cad3ed7686d10a9d1997171aedf036f4b13	Xenon_quenching2
pkr0087064		(1) pkc0095010[c0] => (1) pkc0182972[c0]	(1) CC1CCC2CC1[Xe]1CC3CC2CCC(C1C)C3(C)C => (1) CC1CCC2CC1C1CC3CC2CCC([Xe]1C)C3(C)C	R2f27d9f598954735a8faaa8513730cc73b9962717a1c50c8d5d55e2503bcfc0c	TheoreticalGroupY_001HydrideShiftV3
pkr0087065		(1) pkc0042463[c0] + (1) CARBON[c0] => (1) pkc0112322[c0] + (1) XENON_1[c0]	(1) CC1CCCC2CCC3CC(C2C1)[Xe]1CC3CCC1C + (1) [C] => (1) CC1CCCC2CCC3CC(=C4CC3CCC4C)C2C1 + (1) [XeH]	R2f27daa8a051038021b13b023d934de64e8381b05bf7a555368e39e6c604df54	Xenon_quenching3
pkr0087066		(1) pkc0027589[c0] + (1) CARBON[c0] => (1) pkc0028611[c0] + (1) XENON_1[c0]	(1) CC1CCC(C)[Xe]2CCC3CC4CC3CCC4(C)CC12 + (1) [C] => (1) CC1CCC(C)C2=C1CCC1CC3CC1CCC3(C)C2 + (1) [XeH]	R2f28370df3abff66561231d431219d2e7b34454e3b0fb0847f3d7b5d48c485a5	Xenon_quenching3
pkr0087067		(1) pkc0253679[c0] => (1) pkc0321794[c0]	(1) CC1CCC2C[Xe]3C(C)CCC1C1CC(CC21)C3(C)C => (1) CC1CCC2CC3(C)C(C)CCC1C1CC(CC21)[Xe]3C	R2f2864b957592ff1bf01cbd05f06e6e5e2bcea7ec317a29f7523db0376345446	GroupW_001MethylShiftV2
pkr0087068		(1) pkc0155326[c0] + (1) CARBON[c0] => (1) pkc0153181[c0] + (1) XENON_1[c0]	(1) CC1C2CC2C2(C)CCC(C)(C(C)C)C3CC[Xe]1C3C2 + (1) [C] => (1) CC1C2=C3CC(C)(CCC(C)(C(C)C)C3CC2)C2CC12 + (1) [XeH]	R2f286562b0d4209533d65936f129f8c49be6f5a1370e8b9d3ff5d233b1692c44	Xenon_quenching3
pkr0087069		(1) pkc0262074[c0] + (1) CARBON[c0] => (1) pkc0215842[c0] + (1) XENON_1[c0]	(1) CC1CCC2(C)C(C)CCC3C4CC(C1CC[Xe]4C)C32 + (1) [C] => (1) CC1=C2CC3C(CC1)C(C)CCC1(C)C(C)CCC2C31 + (1) [XeH]	R2f28c05151da9bc4c597f95ab8497fa686ab0d086e195f7294add170c06b49fe	Xenon_quenching3
pkr0087070		(1) pkc0147647[c0] + (1) CARBON[c0] => (1) pkc0238956[c0] + (1) XENON_1[c0]	(1) CC1CC[Xe](C)C2CC(C)C3(C)CCC2(C)C2CC2C13 + (1) [C] => (1) CC1=C2CC(C)C3(C)CCC2(C)C2CC2C3C(C)CC1 + (1) [XeH]	R2f28c7bf902261e35ed058c4aaffb9d4cec02cb65b12aff48e6f817a0e134ee6	Xenon_quenching3
pkr0087071		(1) pkc0111208[c0] + (1) CARBON[c0] => (1) pkc0173724[c0] + (1) XENON_1[c0]	(1) CC1CCC2(C)C(C)C3CC4C2CCC4(C(C)C)C[Xe]13 + (1) [C] => (1) CC1CCC2(C)C(C)C3CC4C2CCC4(C(C)C)C=C13 + (1) [XeH]	R2f2905292c2d0f539967becba9d20ef32aaefce0fe3234287e88d3e53f550dab	Xenon_quenching2
pkr0087072		(1) pkc0238491[c0] => (1) pkc0273593[c0]	(1) CC(C)C1(C)CCC2C[Xe]3C1CCC1C2(C)CCC13C => (1) CC(C)C1(C)CCC2CC3(C)C1CCC1[Xe]3CCC21C	R2f29292661fdc04f46b66a737b241820ed82e30ce3451d34adc8d5b95defbfc2	GroupW_001MethylShiftV2
pkr0087073		(1) pkc0053255[c0] + (1) CARBON[c0] => (1) pkc0090395[c0] + (1) XENON_1[c0]	(1) CC1CCC2CCC3C[Xe]4C(C)CCC2CC3CCC14 + (1) [C] => (1) CC1CCC2CCC3CC4=C1CCC3CC2CCC4C + (1) [XeH]	R2f296b8417ae3219cbaaafbd07507241612bcdd970c84a09c3ef3b41e83e1a58	Xenon_quenching3
pkr0087074		(1) pkc0235067[c0] + (1) CARBON[c0] => (1) pkc0306655[c0] + (1) XENON_1[c0]	(1) CC1CCCC(C)C23CC4[Xe](C)CC2C4(C(C)C)CC13 + (1) [C] => (1) CC1=C2CC34C(C)CCCC(C)C3CC2(C(C)C)C4C1 + (1) [XeH]	R2f29996470f56049fd54f7752d190c51e74b5cc10b00f35a0e6896a210ac53b4	Xenon_quenching3
pkr0087075		(1) pkc0175851[c0] + (1) CARBON[c0] => (1) pkc0248781[c0] + (1) XENON_1[c0]	(1) CC1CCC23CCC2(C)CCC(CC3C)C2CC[Xe]1C2 + (1) [C] => (1) CC1CCC23CCC2(C)CCC(CC3C)C2C=C1CC2 + (1) [XeH]	R2f29ae0c426b60e95ffd56e085d20b4233cd69ae8952e2d6d828d3681217031a	Xenon_quenching2
pkr0087076		(1) pkc0018503[c0] + (1) CARBON[c0] => (1) pkc0063602[c0] + (1) XENON_1[c0]	(1) CC1CCC2(C)C3CC1C3CC1[Xe](C)C2CCC1(C)C + (1) [C] => (1) C=C1C2CC3C4CC3C(C)(CCC4C)C1CCC2(C)C + (1) [XeH]	R2f29e498f21697c1fc6daea3ad15db8bac5756903e107385a1e18f02a77abca7	Xenon_quenching1
pkr0087077		(1) pkc0052963[c0] => (1) pkc0095671[c0]	(1) CC(C)=CCC[Xe]1CCC2CC=C(C)CCC2(C)C1C => (1) CC(C)=CCCC12CCC3CC1[Xe](C)CCC3(C)C2C	R2f2a03a74e35743be1e18497332cb3a3950ee6afdbbd02da88ef36481415e01e	TheoreticalGroup_A_RangeModifiedFar
pkr0087078		(1) pkc0239960[c0] + (1) CARBON[c0] => (1) pkc0259617[c0] + (1) XENON_1[c0]	(1) C=C1[Xe]2C(C)CCC(C)=CCCC1(C)CCC2C(C)C + (1) [C] => (1) C=C1C2=C(C(C)C)CCC1(C)CCC=C(C)CCC2C + (1) [XeH]	R2f2a26bac0921858eeee7b8eb7395c22532a466090fa7feddce9478d3364e439	Xenon_quenching3
pkr0087079		(1) pkc0001036[c0] + (1) SecondaryXenonDonor[c0] + (1) TertiaryXenonAcceptor[c0] => (1) pkc0005314[c0] + (1) SecondaryXenonAcceptor[c0] + (1) XENONProtonator[c0]	(1) C=CC1(C)CCC2(C)C(C)CCC13C(CC[Xe]3C)C2C + (1) C[Xe]C + (1) CC(C)C => (1) CC1CCC23C4CCC2(C)C[Xe]C3(C)CCC1(C)C4C + (1) C[Xe](C)C + (1) CCC	R2f2aadc93970815497caf9ced13a7a2c80a6bae06c716564559f8584eaa06384	pimaraneIonToBeyereneSimplerv4
pkr0087080		(1) pkc0026471[c0] + (1) CARBON[c0] => (1) pkc0025001[c0] + (1) XENON_1[c0]	(1) CC1CCC2C(C)(C)CCC3C4CCC1(C)C32C[Xe]4C + (1) [C] => (1) CC1=C2CCC3(C)C(C)CCC4C(C)(C)CCC2C43C1 + (1) [XeH]	R2f2aafae19551395698d8c4778d58e75dd5e6fe9daa0714309a2a38929b29d01	Xenon_quenching3
pkr0087081		(1) pkc0133749[c0] + (1) CARBON[c0] => (1) pkc0142900[c0] + (1) XENON_1[c0]	(1) CC1CCC(C)C23CC4(C)CCC[Xe](C)CC(CC42)C13 + (1) [C] => (1) CC1=CCCC2(C)CC34C(C)CCC(C)C3C(C1)CC24 + (1) [XeH]	R2f2ab21c842cdc87582b937cc1fff618ea7f6e624571f675a32cf82a9c0973f6	Xenon_quenching2
pkr0087082		(1) pkc0029172[c0] + (1) CARBON[c0] => (1) pkc0050027[c0] + (1) XENON_1[c0]	(1) CC(C)C1CC2C3(C)CC4C(C)CC[Xe]4C2(C)CCC13 + (1) [C] => (1) CC(C)C1CC2C3(C)CCC1C2(C)CC1C3=CCC1C + (1) [XeH]	R2f2abd647f021feec8e6ad2f1d17b9e4201e556f26e693b290f775191cd47b76	Xenon_quenching2
pkr0087083		(1) pkc0006633[c0] => (1) pkc0027777[c0]	(1) CC1=CC2C(CC1)C(C)CC2[Xe]1C(C)CCCC1(C)C => (1) CC1=CC2C(CC1)C(C)C[Xe]2C1C(C)CCCC1(C)C	R2f2bce16fd760ade3ce58884fb92a35fd781ee9b4ccfaf2ab8ab3a88d385c4b0	TheoreticalGroupY_001HydrideShiftV3
pkr0087084		(1) pkc0131416[c0] => (1) pkc0158250[c0]	(1) CC(C)C1=CCC2CCC(C2)C2CC[Xe](C2)C(C)CC1 => (1) CC1CC[Xe](C(C)C)C2CC3CCC(C3)C3CC1C2C3	R2f2c6093f7bb68f949f6a756c1eaf4af3331eab89ca870aba3beef559ab8bbc7	TheoreticalGroupB_7ring
pkr0087085		(1) pkc0257248[c0] + (1) CARBON[c0] => (1) pkc0294476[c0] + (1) XENON_1[c0]	(1) CC1=C2CC[Xe]3C(C(C)C)CCC3C2C(C(C)C)CC1 + (1) [C] => (1) CC1=C2CCC3=C(C(C)C)CCC3C2C(C(C)C)CC1 + (1) [XeH]	R2f2c61fc125680971de827ef1972a39c93e5e25449aa6f42a81a98e2a3c6431d	Xenon_quenching3
pkr0087086		(1) pkc0250503[c0] + (1) CARBON[c0] => (1) pkc0271790[c0] + (1) XENON_1[c0]	(1) CC(C)C1CC2C3C(C)CC[Xe](C)C4CC4C(C)C2C13 + (1) [C] => (1) CC1=CCC(C)C2C3CC(C(C)C)C2C3C(C)C2CC12 + (1) [XeH]	R2f2c69856f3560ff6d063eb07feaffe8d8702ca0a72f3f254b38a17cedb04575	Xenon_quenching2
pkr0087087		(1) pkc0232147[c0] => (1) pkc0204279[c0]	(1) CC1=CCC2(C)CC3C(CCCC(C)[Xe]3CC1)C2(C)C => (1) CC1CCCC2C3CC(C)(CC4[Xe](C)CCC134)C2(C)C	R2f2c7d08c635f6bee193dac282473e2c70cff0d2b5ca1895e9cee6e2d7a7e4a8	TheoreticalGroup_A_RangeModifiedClose
pkr0087088		(1) pkc0090613[c0] => (1) pkc0072797[c0]	(1) CC1CCC2(C)C(C)CC[Xe]3C(C4CC3(C)CC14)C2C => (1) CC1CCC2(C)C(C)CCC3[Xe](C4CC3(C)CC14)C2C	R2f2c84654f0704fff3e0433e2251e6109718007a1ed8e08c0d10aa6a43983003	TheoreticalGroupY_001HydrideShiftV3
pkr0087089		(1) pkc0103524[c0] + (1) CARBON[c0] => (1) pkc0176593[c0] + (1) XENON_1[c0]	(1) CC1CCC(C)C23C(C)CCC24[Xe](C)CCC3(C)C14C + (1) [C] => (1) CC1CCC(C)C23C(C)CCC24C2CC3(C)C1(C)C24C + (1) [XeH]	R2f2c9257850a8461449bda6c70fa07b1b77a35ab1f5ef16633bb0670e9607362	XenonOv2_Lycosantanene
pkr0087090		(1) pkc0110693[c0] => (1) pkc0140157[c0]	(1) CC1=CCC(C2(C)CCC3CCC(C)(C)C2[Xe]3C)CC1 => (1) C[Xe]1CCC2CC1C1(C)C3CCC(C)(C)C1C2(C)CC3	R2f2cba3453e7ac41c3b3f32e454397036c9b4e881cdfc0dca164dcccb385f56a	TheoreticalGroupG_0001;TheoreticalGroupE_0001
pkr0087091		(1) pkc0127816[c0] => (1) pkc0164705[c0]	(1) CC1=CCC[Xe](C)C2C3CC(C(C)CC1)C2C(C)C3C => (1) CC1CC[Xe](C)C2CCC2(C)C2C3CC1C2C(C)C3C	R2f2ce0b98e2a8001e79d3085d598c9dbec4b3a62b62c15449a9ad1c5f84b7940	TheoreticalGroupC_0001;TheoreticalGroupE_0001
pkr0087092		(1) pkc0005346[c0] => (1) pkc0011581[c0]	(1) C=C1CC2CCC3C(C)CCC(C)C3C[Xe]2CCC1C => (1) CC1CCC(C)C2CC3CCC(C)[Xe]4CC3(CCC12)C4	R2f2d11844c5c47395ea900faa8545b347e48e48664f1cf877612e10c5f0f9d8f	TheoreticalGroupB_7ring
pkr0087093		(1) pkc0160147[c0] => (1) pkc0092712[c0]	(1) CC1CCC(C)C23CCC2(C2CC[Xe](C)C2C3)C1(C)C => (1) CC1CCC2[Xe]1CC13CCC21C(C)(C)C(C)CCC3C	R2f2d25ae017f059b35f62fafa1e95ade0020995a57771a1b089b873611eaae66	TheoreticalGroupY_001HydrideShiftV3
pkr0087094		(1) pkc0157578[c0] => (1) pkc0112212[c0]	(1) CC1CC2(C)CCC(C)C3CCC1C1C(C)CCC2[Xe]31 => (1) CC1CCC2(C)CC(C)C3CCC1C1C2CCC(C)[Xe]31	R2f2d31c1d105ec5dfef97ecd817d059f6037264c231d6e9407ccdb12a7679cb6	TheoreticalGroupY_001HydrideShiftV3
pkr0087095		(1) pkc0097368[c0] + (1) CARBON[c0] => (1) pkc0172778[c0] + (1) XENON_1[c0]	(1) CC1C2CC3(C(C)C)CC4(C)C(C)CCC2[Xe]4CCC13 + (1) [C] => (1) CC1C2CC3(C(C)C)CC4(C)C(=CCC13)C2CCC4C + (1) [XeH]	R2f2d4bab36bf9ebff2df3b4fd84a14e08e8be4ce3ae5a246ccd32d3692ce05bb	Xenon_quenching2
pkr0087096		(1) pkc0103901[c0] + (1) CARBON[c0] => (1) pkc0185325[c0] + (1) XENON_1[c0]	(1) CC1CC2(C)C(C)C(CCC3CC4[Xe](C)CCC342)C1C + (1) [C] => (1) CC1=CCC23C(CCC4C(C)C(C)CC2(C)C4C)CC13 + (1) [XeH]	R2f2d95bc15cfa480c4993ebc4945aa8b94109740ae70cdb8d597fd4a111f9464	Xenon_quenching2
pkr0087097		(1) pkc0253165[c0] => (1) pkc0173994[c0]	(1) CC1CCCC(C)C(C2C[Xe]3C4C(C)CCC3(C)C24)C1 => (1) CC1CCCC(C)C(C2CC3(C)C4C(C)CC[Xe]3C24)C1	R2f2dcd091143e2eba7209dcca98ec31ebe5a4a3bf5bf5f22f3cf1502352ea464	GroupW_001MethylShiftV2
pkr0087098		(1) pkc0009413[c0] => (1) pkc0005078[c0]	(1) C=C1C(C)CCC1C1CCC2C(C)C[Xe](C1)C2C(C)C => (1) C=C1C(C)CCC1C1CCC2C(C)CC(C1)[Xe]2C(C)C	R2f2df746925ff4beaa0b21174676a0acf48948ab7a95ec9cd61410a30210049a	TheoreticalGroupY_001HydrideShiftV3
pkr0087099		(1) pkc0162610[c0] + (1) CARBON[c0] => (1) pkc0266913[c0] + (1) XENON_1[c0]	(1) CC1=CCCC2C(C)[Xe]3C(C(C)C)CCC3(C)C2CC1 + (1) [C] => (1) CC1=CCCC2C(C)C3=C(C(C)C)CCC3(C)C2CC1 + (1) [XeH]	R2f2dfad4b98173674e234955d2cf32d1634bfb7dd9cf5a602b57d591c15d158b	Xenon_quenching3
pkr0087100		(1) pkc0043121[c0] + (1) CARBON[c0] => (1) pkc0092889[c0] + (1) XENON_1[c0]	(1) CC1CC[Xe]2C(C)CCC3C(C)CCC4C1CC32C4C + (1) [C] => (1) CC1CCC2C(C)CCC3C4CC2(C1=CCC4C)C3C + (1) [XeH]	R2f2e082f70aea3ae312060a2eee9cb80cf7f3ff4eab35169a1548f644e91bb2b	Xenon_quenching2
pkr0087101		(1) pkc0012169[c0] => (1) pkc0038644[c0]	(1) C=C(C)CCCC(C)=CCC1C2CC1[Xe](C)CCC2C => (1) C=C(C)CCC[Xe](C)C1CC2C3CC2C1(C)CCC3C	R2f2e262c5f1ff4a57929c182a08620910882750dc342f74a15b47a20f1e07010	TheoreticalGroupG_0001
pkr0087102		(1) pkc0170787[c0] => (1) pkc0232568[c0]	(1) CC(C)C1CCC(C)C23CCC(C)C24CC[Xe]4C(C)C13 => (1) CC(C)C1CCC(C)C23CCC(C)C24CCC4[Xe](C)C13	R2f2e35cd018fe4dd96b2c11bd344130212cfcb8b3c49b8d9c4a2802ad10a1129	TheoreticalGroupY_001HydrideShiftV3
pkr0087103		(1) pkc0237410[c0] + (1) CARBON[c0] => (1) pkc0330028[c0] + (1) XENON_1[c0]	(1) CC1C2CC3(C)[Xe]4C(C)CCC1C3(C)CCC24C(C)C + (1) [C] => (1) CC1=C2C3(C(C)C)CCC4(C)C(CC1)C(C)C3CC24C + (1) [XeH]	R2f2e4e94882e4baf69601224e212fc08ec7f05b8539f0d3662cf9bb1414173bb	Xenon_quenching3
pkr0087104		(1) pkc0072815[c0] + (1) CARBON[c0] => (1) pkc0101619[c0] + (1) XENON_1[c0]	(1) CC1=CCC2CCC(C)(C)C(C)[Xe]2CCC(C)=CCC1 + (1) [C] => (1) CC1=CCC2CCC(C)(C)C(C)=C2CCC(C)=CCC1 + (1) [XeH]	R2f2e5bd61b153c8f83f25f810363ffa1e1ca322542367603d3a2d17e33a0a1cc	Xenon_quenching3
pkr0087105		(1) pkc0058465[c0] + (1) CARBON[c0] => (1) pkc0113076[c0] + (1) XENON_1[c0]	(1) CC1CCC2(C)C(C)CCC3(C)C(C)[Xe]4CC(CC14)C23 + (1) [C] => (1) CC1=C2CC3CC2C(C)CCC2(C)C(C)CCC1(C)C32 + (1) [XeH]	R2f2ea0badcfe580a3729dce3abc46d64187c491e930fc7ee3d35ebc0b8f5a158	Xenon_quenching3
pkr0087106		(1) pkc0235349[c0] => (1) pkc0327892[c0]	(1) CC(C)C1CC2C(C)CCCC3(C)C4CC4C(C)[Xe]2C13 => (1) CC(C)C1CC2C(C)CCCC3(C)C4CC4[Xe](C)C2C13	R2f2efacd9fc34ae93f3aa092e3cbdab76f2240cc162988e44af5975412a13cbe	TheoreticalGroupY_001HydrideShiftV3
pkr0087107		(1) pkc0144330[c0] => (1) pkc0114810[c0]	(1) CC(C)C1CCC(C)[Xe]2CCC3(C)C4CCC(C)C23C14 => (1) CC(C)C1CC[Xe](C)C2CCC3(C)C4CCC(C)C23C14	R2f2f2a8edf381b4558d8ea4d0114eebf89a6588e5285f2eb0c4cff0aca2a8084	TheoreticalGroupY_001HydrideShiftV3
pkr0087108		(1) pkc0069791[c0] => (1) pkc0105703[c0]	(1) C=C1CCCC(C)(C)C1CCC1[Xe]2CCC1(C)CC2C => (1) C=C1CCCC(C)(C)C1CCC1C2CCC1(C)C[Xe]2C	R2f2f75b1481aa7392c1f571ccb76002b48e9e313e51b704d1646f777cf819199	TheoreticalGroupY_001HydrideShiftV3
pkr0087109		(1) pkc0067718[c0] + (1) CARBON[c0] => (1) pkc0051291[c0] + (1) XENON_1[c0]	(1) CC1=CC=C(C(C)C)CCC(C)[Xe]2CC2C(C)CCC1 + (1) [C] => (1) CC1=CC=C(C(C)C)CCC(C)=C2CC2C(C)CCC1 + (1) [XeH]	R2f2f7b5a7c3dd302360d7f19df730de6ce98b23ee1a0063bb98cf086a3e39b20	Xenon_quenching3
pkr0087110		(1) pkc0211871[c0] + (1) CARBON[c0] => (1) pkc0343227[c0] + (1) XENON_1[c0]	(1) CC1=CCC[Xe](C)C2C3C(C)C(C)CCC3C2(C)CC1 + (1) [C] => (1) CC1=CCC=C(C)C2C3C(C)C(C)CCC3C2(C)CC1 + (1) [XeH]	R2f2fb2cd655960b12c83b772725c8fbfd550d27ecf90fec65e7e5b9c1b792404	Xenon_quenching2
pkr0087111		(1) pkc0118174[c0] + (1) CARBON[c0] => (1) pkc0157426[c0] + (1) XENON_1[c0]	(1) CC1CCC(C)C23CC1C2CC1C([Xe](C)C)CCC13C + (1) [C] => (1) C=C(C)C1CCC2(C)C1CC1C3CC12C(C)CCC3C + (1) [XeH]	R2f2fbf62af7bdba112864944e7001843aa3724daf06c028446336605b58b6a4b	Xenon_quenching1
pkr0087112		(1) pkc0037054[c0] => (1) pkc0071223[c0]	(1) CC1CC2C(C)C3CC1C3C[Xe]1C(C)C(C)CCC21C => (1) CC1CC2C(C)C3CC1C3CC1[Xe](C)C(C)CCC21C	R2f2fcdf9dce32354d6e52fbde5d1d01f7fe61ddb695737bbb71f83f1b28a17e9	TheoreticalGroupY_001HydrideShiftV3
pkr0087113		(1) pkc0224990[c0] => (1) pkc0153797[c0]	(1) CC1=CCC2C3CC(CCC3C)[Xe]2C(C)(C(C)C)CC1 => (1) CC1CCC2CC1C1C=C[Xe](C)CCC(C)(C(C)C)C21	R2f2ffe3683f83a5bde0a3f19e95bcfe1572e2fe9a6d0d825f7a1cfc32936d307	CembreneRelated1
pkr0087114		(1) pkc0027593[c0] + (1) CARBON[c0] => (1) pkc0056013[c0] + (1) XENON_1[c0]	(1) CC1CCC2C3(C)CCC4C2(C)CCC[Xe](C)CC14C3 + (1) [C] => (1) CC1=CC23CC4(C)CCC2C(C)(CCC1)C4CCC3C + (1) [XeH]	R2f3001a3028478074d0e7ed23b238789ffa821a43bb1b78ae6cdbb1a593aa59c	Xenon_quenching2
pkr0087115		(1) pkc0185955[c0] => (1) pkc0251583[c0]	(1) CC1=CCC2CC(C3C(C)CCCC3(C)C)C(C1)[Xe]2C => (1) CC1CCCC(C)(C)C1C1CC2CC3CC2C1C[Xe]3C	R2f3005b4646d73f14575ed3bbcdadfa4a9c7e98b15c4812f8dfd74eb77d98e56	TheoreticalGroupD_0001
pkr0087116		(1) pkc0015619[c0] => (1) pkc0028019[c0]	(1) C=C1C(C)CCC23C(C)CCC2[Xe](C)CCC13C(C)C => (1) CC1CCC23C(C)CCC2C2(C)CCC3(C(C)C)[Xe]1C2	R2f30384c8baff786c31715f2114b02010b664236ff8e9eaacdad04c495d8d72f	TheoreticalGroupA_v3
pkr0087117		(1) pkc0094632[c0] + (1) CARBON[c0] => (1) pkc0096602[c0] + (1) XENON_1[c0]	(1) CC1=CCCC(C)[Xe]2CC3(CCC(C)C23C)C(C)CC1 + (1) [C] => (1) CC1=CCCC(C)=C2CC3(CCC(C)C23C)C(C)CC1 + (1) [XeH]	R2f304b83dcd941a631a68494a4249b3cbca2b9b85d3a195500b79c1c2d84f31f	Xenon_quenching3
pkr0087118		(1) pkc0013461[c0] => (1) pkc0032745[c0]	(1) C=C1C(C)CCC2(C)C(C)CCC3C(C1C[Xe]3C)C2C => (1) CC1CCC2(C)C(C)CCC3C4CC[Xe]1C(C4)C3C2C	R2f306b4c799a888cdcc5dc945d448571a2df0e9db567848ca2427351b585bc4c	TheoreticalGroupB_7ring;TheoreticalGroupF_2
pkr0087119		(1) pkc0234157[c0] + (1) CARBON[c0] => (1) pkc0292942[c0] + (1) XENON_1[c0]	(1) CC(C)C1CC2[Xe](C)CCC3C(C)CCC4(C)CC12C34 + (1) [C] => (1) C=C1CCC2C(C)CCC3(C)CC4(C1CC4C(C)C)C23 + (1) [XeH]	R2f30809db57258cb804f69b3d9adc132a012068d1397cc202c7ad496c86705e3	Xenon_quenching1
pkr0087120		(1) pkc0203562[c0] + (1) CARBON[c0] => (1) pkc0250512[c0] + (1) XENON_1[c0]	(1) CC1CCC2[Xe]3CCC2(C)C2C1CCC(C)C2(C)C3C + (1) [C] => (1) CC1=C2CCC3(C)C2CCC(C)C2CCC(C)C1(C)C23 + (1) [XeH]	R2f30b401324d7533d7c8645de874954ae56ea4ce0b9124b34e184a8d0c4ce2d1	Xenon_quenching3
pkr0087121		(1) pkc0059156[c0] + (1) CARBON[c0] => (1) pkc0089205[c0] + (1) XENON_1[c0]	(1) CC1CC[Xe]2C3C(CCC(C)C24CCC(C)C3(C)C4)C1 + (1) [C] => (1) CC1CC=C2C3C(CCC(C)C24CCC(C)C3(C)C4)C1 + (1) [XeH]	R2f30ba028f7e815aeff80efb945d0e0f74e7f78c332ec5cf5cc32bddc8354066	Xenon_quenching2
pkr0087122		(1) pkc0161568[c0] => (1) pkc0115058[c0]	(1) CC1CC2C3CC1(C)C3CCC1[Xe](C)CCC(C)C21C => (1) CC1CCC(C)C2(C)C3CC(C)C4(C)CC3C4CC[Xe]12	R2f30c087a641e1fb1251bff92366b7b572562a8febe0a6c25a68c277bb08d09d	TheoreticalGroupY_001HydrideShiftV3
pkr0087123		(1) pkc0162893[c0] + (1) SecondaryXenonDonor[c0] + (1) TertiaryXenonAcceptor[c0] => (1) pkc0265565[c0] + (1) SecondaryXenonAcceptor[c0] + (1) XENONProtonator[c0]	(1) CC1CCC2(C)CCC([Xe](C)C)C23CC3C(C)C2CC12 + (1) C[Xe]C + (1) CC(C)C => (1) CC1CCC2(C)CC[Xe]C(C)(C)C23CC3C(C)C2CC12 + (1) C[Xe](C)C + (1) CCC	R2f30c67bd4c7b3d2f1887e18be603dfa38203d99d6d58eb9844b776b90d0dd60	CyathaneExpansionLike2v2
pkr0087124		(1) pkc0106263[c0] => (1) pkc0071808[c0]	(1) CC1CCC(C)C2C3CCC(C)(C)C4CCC1[Xe]2CC34 => (1) CC1CCC(C)[Xe]2C3CC4C2CCC(C)(C)C4CCC13	R2f30db33a6b2a4e407d0845d474ce4697b91ca669ecbf1153811d9489b4ddbb5	TheoreticalGroupY_001HydrideShiftV3
pkr0087125		(1) pkc0216536[c0] + (1) CARBON[c0] => (1) pkc0292254[c0] + (1) XENON_1[c0]	(1) CC1CC2CC3CCC4(C)C(C)CCC1CC3CC[Xe]24 + (1) [C] => (1) CC1CC2=C3CCC4CC1CCC(C)C3(C)CCC4C2 + (1) [XeH]	R2f3107ce189df265416bf2476fb9696da55cd5ef141f29f2ae5dd5f932db8ff1	Xenon_quenching3
pkr0087126		(1) pkc0167993[c0] + (1) CARBON[c0] => (1) pkc0265358[c0] + (1) XENON_1[c0]	(1) CC(C)C12CCC3(C)C4(C)CCCC([Xe](C)C1)C23CC4 + (1) [C] => (1) CC1=CC2(C(C)C)CCC3(C)C4(C)CCCC1C23CC4 + (1) [XeH]	R2f312c418d76cffc5b6974f336176515c046eb3043ba4daffe35d2c9aedd3000	Xenon_quenching2
pkr0087127		(1) pkc0056247[c0] => (1) pkc0096779[c0]	(1) CC1CCC2C=C1C1C[Xe](C(C)C)C(CCC2C)C1C => (1) CC(C)C1C2CCC(C)C3CCC(C)[Xe]4C(C2C)C1C34	R2f312fc6130ba5dc827d4ff8bca6f6fdfa44167b5896a243389d5c66671dfca9	TheoreticalGroupB_7ring
pkr0087128		(1) pkc0194942[c0] + (1) CARBON[c0] => (1) pkc0212110[c0] + (1) XENON_1[c0]	(1) CC1CCC23C(C)CCC2[Xe](C)C2CC(CC12)C3(C)C + (1) [C] => (1) CC1=C2CCC(C)C23CCC(C)C2CC(CC12)C3(C)C + (1) [XeH]	R2f31313e7914836d675def6d349c3f2a357220801f20231cccebc299bec99363	Xenon_quenching3
pkr0087129		(1) pkc0091640[c0] => (1) pkc0096505[c0]	(1) CC1=CCCC(C)[Xe]2CC(C)C(C)C3CC(C)C32CC1 => (1) CC1CC23C(C)CCC2[Xe](C)CCC32C(C)CC2C1C	R2f3167e0c728930e852a093036da8de067713cc4413fd817b33206f79e596093	TheoreticalGroupA_v3
pkr0087130		(1) pkc0257348[c0] => (1) pkc0138793[c0]	(1) CC(C)C1CC2C3CCC(C3)C(C)[Xe]3CCC(C)C2C13 => (1) CC(C)C1CC2C3CCC(C3)C(C)C3CCC(C)C2[Xe]13	R2f31837a01eee64bc132d2e54c0568bb9df8a697768174149dbac3e7eb56faca	TheoreticalGroupY_001HydrideShiftV3
pkr0087131		(1) pkc0233615[c0] + (1) CARBON[c0] => (1) pkc0260180[c0] + (1) XENON_1[c0]	(1) CC1=CCCC(C)C2CC[Xe](C)C3C(CC1)C(C)(C)C23 + (1) [C] => (1) CC1=CCCC(C)C2CCC(C)=C3C(CC1)C(C)(C)C32 + (1) [XeH]	R2f3185155ef0ff05348ac25a30e8a70e7fc5df6984510da856ef50203bc672f5	Xenon_quenching3
pkr0087132		(1) pkc0013338[c0] + (1) CARBON[c0] => (1) pkc0039705[c0] + (1) XENON_1[c0]	(1) CC1=CCC[Xe](C)C2CC(C)(C)C3CCC(C)C23CC1 + (1) [C] => (1) C=C1CCC=C(C)CCC23C(C)CCC2C(C)(C)CC13 + (1) [XeH]	R2f3193d74f69dfc64efeb4aae6826db18a3f7b867acbc74566e01fde587711d5	Xenon_quenching1
pkr0087133		(1) pkc0221535[c0] + (1) CARBON[c0] => (1) pkc0300274[c0] + (1) XENON_1[c0]	(1) CC1CC2C3CCC1C2(C)CC1[Xe](C)C3CCC1(C)C + (1) [C] => (1) CC1=C2CC3(C)C4CCC(C1CCC2(C)C)C3CC4C + (1) [XeH]	R2f31aae00145f24e1fbbf010cf6822bd78017a3755c4841f02c9b6981b49efbb	Xenon_quenching3
pkr0087134		(1) pkc0166615[c0] => (1) pkc0262221[c0]	(1) CC1=CC2C(CC[Xe]2C(C)C)C2(C)CCC(C)C2CC1 => (1) CC(C)C1C2CC3C1C2[Xe](C)CCC1C(C)CCC13C	R2f31abb7a2d0d01aa3f07ab14e8ef6f39575e2302bc8c2f830d79ce3ec48c108	TheoreticalGroupF_0001
pkr0087135		(1) pkc0129213[c0] + (1) CARBON[c0] => (1) pkc0191533[c0] + (1) XENON_1[c0]	(1) CC1=CCC2(CCC3C(CC[Xe](C)C3C)C2)C(C)CC1 + (1) [C] => (1) CC1=CCC2(CCC3C(CC=C(C)C3C)C2)C(C)CC1 + (1) [XeH]	R2f31c52d15bf47670f208e8fe8b88604911671854594a33ee89a6f344986a43c	Xenon_quenching2
pkr0087136		(1) pkc0220517[c0] + (1) CARBON[c0] => (1) pkc0201891[c0] + (1) XENON_1[c0]	(1) CC1CCC2(C)C(C)CC3CC1[Xe]1CCC2C3CC1C + (1) [C] => (1) CC1CCC2(C)C(C)CC3CC1=C1CCC2C3CC1C + (1) [XeH]	R2f31cf319fe8d961ea3727b576730111a7331ab619d93c15da23efe3c23f15c7	Xenon_quenching3
pkr0087137		(1) pkc0241812[c0] + (1) CARBON[c0] => (1) pkc0343230[c0] + (1) CARBOCATION_SUBSTITUTE_XE[c0]	(1) CC(C)C1=CCC(C)C2(C)CCC3(C)[Xe]CCC2C3C1 + (1) [C] => (1) CC(C)C1=CCC(C)C2(C)CCC3(C)C=CCC2C3C1 + (1) [Xe:1]	R2f31df14251b6e2cad60cc86755da7bafde0c1e46b2f1bc1694864cfe2acac6d	Secondary_quench;SecondaryIonToDoubleBond
pkr0087138		(1) pkc0091907[c0] => (1) pkc0148188[c0]	(1) CC(C)C1CC2C(C)C1CC1C3CC(CC3C)[Xe]2C1C => (1) CC(C)C1C[Xe]2C(C)C1CC1C(C)C2C2CC(C)C1C2	R2f31eb553559c4d1dba6a85430024b67b0eee58204437e07ca9f859aec46697f	TheoreticalGroupY_001HydrideShiftV3
pkr0087139		(1) pkc0133292[c0] + (1) CARBON[c0] => (1) pkc0142322[c0] + (1) XENON_1[c0]	(1) CC1CCC23C[Xe]4C(CCC14C)C2(C(C)C)CCC3C + (1) [C] => (1) CC1CCC23CC4=C(CCC41C)C2(C(C)C)CCC3C + (1) [XeH]	R2f3231df4a48d8e4c0d9e07d749a5fa1a0a325ceb922abf0a07e1dce283e3d99	Xenon_quenching3
pkr0087140		(1) pkc0082944[c0] => (1) pkc0192162[c0]	(1) C=C(C)CCCC1C(C)C2C3CC1C2[Xe](C)CCC3C => (1) CC1CCC2CC[Xe](C)CCCC3C(C)C4C1CC3C24	R2f326b479272dd77f49af9f3043b4b4d87d7d60959050da7997c4b298720d86b	TheoreticalGroupF_2
pkr0087141		(1) pkc0110622[c0] => (1) pkc0184570[c0]	(1) CC1CCCC(C)C2(C1)CC1C3C(C)(C)[Xe]1CCC32C => (1) CC1CCCC(C)C2(C1)CC1C3[Xe](C)C1(C)CCC32C	R2f328f6821a72e6cf1f7a82e906c63c7a205dac30d4199e55a6f670575b8b967	GroupW_001MethylShiftV2
pkr0087142		(1) pkc0234601[c0] => (1) pkc0287406[c0]	(1) CC1CCCC2CCC3(C)C4C[Xe]1C4(C)CCC3(C)C2 => (1) CC1CCCC2CCC3(C)C4CC1(C)[Xe]4CCC3(C)C2	R2f32c552ef14f2ee95d453db8a817388dc63f9105ab1b3d20ddd44b852a17c8f	GroupW_001MethylShiftV2
pkr0087143		(1) pkc0074776[c0] => (1) pkc0023952[c0]	(1) CC(C)=CC[Xe]1C(C)C2CCC(C2)C2CCC(C)C1C2 => (1) CC(C)=CCC1C(C)C2CCC(C2)C2CCC(C)[Xe]1C2	R2f32db145fd3f9a21bb3383d2033ea65e674831a266f6f53341d80c01d0e0e6a	TheoreticalGroupY_001HydrideShiftV3
pkr0087144		(1) pkc0000867[c0] + (1) CARBON[c0] => (1) pkc0003059[c0] + (1) XENON_1[c0]	(1) C=C1C(C)CCC12[Xe](C)CCC1C(C)CCC12C(C)C + (1) [C] => (1) C=C1CCC2C(C)CCC2(C(C)C)C12CCC(C)C2=C + (1) [XeH]	R2f331ce9d01eb50ab1abc90be16007efcc69e28095efc2b9cd27b1d3e1464ed4	Xenon_quenching1
pkr0087145		(1) pkc0170557[c0] + (1) SecondaryXenonDonor[c0] + (1) TertiaryXenonAcceptor[c0] => (1) pkc0212950[c0] + (1) SecondaryXenonAcceptor[c0] + (1) XENONProtonator[c0]	(1) CC1CC2C1(C)CC[Xe](C)C1CCC3(C)C(C)CCC123 + (1) C[Xe]C + (1) CC(C)C => (1) CC1CC2C1(C)CCC1(C)[Xe]CCC3(C)C(C)CCC213 + (1) C[Xe](C)C + (1) CCC	R2f331e0af55d11a2c6aa6e8324cb6ac94871cf646a6769d60b38853c211c7378	CyathaneExpansionLike2v2
pkr0087146		(1) pkc0208172[c0] => (1) pkc0180394[c0]	(1) CC1CCC2CC1C1CC3C(C)C(CC21)C[Xe]3C(C)C => (1) CC(C)C1CC2CC3C4CCC(C)C(C4)C3C[Xe]1C2C	R2f332709ef4ac92d56b6f5fa1a1d6b0780e94c1f0163be5018bf8094d76834ae	TheoreticalGroupY_001HydrideShiftV3
pkr0087147		(1) pkc0246504[c0] + (1) CARBON[c0] => (1) pkc0263302[c0] + (1) XENON_1[c0]	(1) CC1CCC23C(CC2(C)C)C(C)C[Xe]2C1CCC(C)C23 + (1) [C] => (1) CC1CCC23C(CC2(C)C)C(C)CC2=C1CCC(C)C23 + (1) [XeH]	R2f33511a49058da5434bef90670fcb7363e55a90be9990b2453c8e26c71c0738	Xenon_quenching3
pkr0087148		(1) pkc0195733[c0] + (1) CARBON[c0] => (1) pkc0202306[c0] + (1) XENON_1[c0]	(1) CC1C2C[Xe]3C(C)CCC3C(C)(C2)C2(C)C(C)CCC12 + (1) [C] => (1) CC1CCC2=C1CC1CC2(C)C2(C)C(C)CCC2C1C + (1) [XeH]	R2f3363148853a12fd99f5b65d493c8d055e905135d501417a0f4b0f8dae3d5fc	Xenon_quenching3
pkr0087149		(1) pkc0025757[c0] => (1) pkc0014946[c0]	(1) C=CC(C)C1CC12CC1CC[Xe](C(C)C)C1CCC2C => (1) C=CC(C)C1CC12CC1CCC(C(C)C)[Xe]1CCC2C	R2f33a0d3e897f1c05cd9a576dd83f383a4b7d56689ee49aba739a5b542363ba0	TheoreticalGroupY_001HydrideShiftV3
pkr0087150		(1) pkc0125994[c0] + (1) CARBON[c0] => (1) pkc0124960[c0] + (1) XENON_1[c0]	(1) CC1CC[Xe]2C(C)C3CC4(C)C(C)CCCC4C2CC13 + (1) [C] => (1) CC1=C2CCC(C)C3CC2C2CCCC(C)C2(C)CC13 + (1) [XeH]	R2f33a8900767698e159408fd9cfb48ce2b544ee2470d957020dd6258d9edde2a	Xenon_quenching3
pkr0087151		(1) pkc0212536[c0] + (1) CARBON[c0] => (1) pkc0274673[c0] + (1) XENON_1[c0]	(1) CC(C)C1CC2C(C)C1CCC1C(C)C3C[Xe](C)C3C21 + (1) [C] => (1) CC1=CC2C(C)C3CCC4C(C)C(CC4C(C)C)C3C12 + (1) [XeH]	R2f33c7192ffa5dded25c210efd6f4df7d45b380fd3bfebef540d9f7f6def203f	Xenon_quenching2
pkr0087152		(1) pkc0085631[c0] + (1) CARBON[c0] => (1) pkc0096405[c0] + (1) XENON_1[c0]	(1) CC1CCC2CC1[Xe]1C(C2C)C2CCC(C)C1C2(C)C + (1) [C] => (1) CC1CCC2CC1=C1C(C2C)C2CCC(C)C1C2(C)C + (1) [XeH]	R2f33d9010c75712f8f942ae268cb3fd8bca22b0bce1f2e9f63ef4694cf1f4339	Xenon_quenching3
pkr0087153		(1) pkc0153188[c0] => (1) pkc0251577[c0]	(1) CC1CC2C(C)C3CCC4(C)CC[Xe](C(C)C)C2C3C14 => (1) CC1CC2C(C)C3CCC4(C)CCC([Xe](C)C)C2C3C14	R2f33ea291595b79710ef567fc63caa7bb9fabce2244a4135ee29bb05c33fabcc	TheoreticalGroupY_001HydrideShiftV3
pkr0087154		(1) pkc0241258[c0] => (1) pkc0285615[c0]	(1) CC1CCC(C)C2CC1CC1[Xe](C)CCC3C(C)CC321 => (1) CC1CCC(C)C2CC1C[Xe]1C(C)CCC3C(C)CC321	R2f34147fa595fe94d8b71dd857bd18ba41d74fad7250dcf2134e85fb8bcf8d17	TheoreticalGroupY_001HydrideShiftV3
pkr0087155		(1) pkc0097863[c0] + (1) CARBON[c0] => (1) pkc0133559[c0] + (1) XENON_1[c0]	(1) CC1CCC2C13CCC1CCC(C)C(C3)([Xe]1C)C2(C)C + (1) [C] => (1) CC1=C2CCC(C)C13CC1(CC2)C(C)CCC1C3(C)C + (1) [XeH]	R2f34323963a5c74519564cbd03177b9c341929d2b6b21211fb10e7d7edd4aeef	Xenon_quenching3
pkr0087156		(1) pkc0226736[c0] + (1) CARBON[c0] => (1) pkc0275322[c0] + (1) XENON_1[c0]	(1) CC(C)C1CC[Xe](C)C2CCC(C)C34CCC3(C)C4C12 + (1) [C] => (1) CC1=CCC(C(C)C)C2C1CCC(C)C13CCC1(C)C23 + (1) [XeH]	R2f346fc318a803055412916eee6f0d535fb518eadbeeafda7b854363848dc85f	Xenon_quenching2
pkr0087157		(1) pkc0142086[c0] => (1) pkc0226483[c0]	(1) CC1CCC2(C)C1CCC1CC(C)[Xe]3CCC13C2(C)C => (1) CC1CCC2(C)C1CCC1C[Xe](C)C3CCC13C2(C)C	R2f349d022b037531a57de0c057b4ebf294e994613e65a6bc70f067bdcb7297a9	TheoreticalGroupY_001HydrideShiftV3
pkr0087158		(1) pkc0047990[c0] => (1) pkc0092725[c0]	(1) CC1=CCCC2CCCC(C)[Xe](CC(=C(C)C)CC1)C2 => (1) CC(C)=C1CC[Xe](C)C2CCC3CCCC(C)C2(C1)C3	R2f357c2a713146ea0817bd8f3c9a544e01ea84f79c1998a691178ad7d2410d9f	TheoreticalGroup_A_RangeModifiedFar
pkr0087159		(1) pkc0069238[c0] + (1) CARBON[c0] => (1) pkc0126667[c0] + (1) XENON_1[c0]	(1) CC1CCC2CC[Xe](C)CCC3C1CC31C(C)CCC21 + (1) [C] => (1) C=C1CCC2CCC(C)C3CC4(C(C)CCC24)C3CC1 + (1) [XeH]	R2f3583cc84bcf8187296af0614ec26c92ccc27ff56238c71fea29088dee3292a	Xenon_quenching1
pkr0087160		(1) pkc0148415[c0] + (1) CARBON[c0] => (1) pkc0220703[c0] + (1) XENON_1[c0]	(1) CC(C)C1=CCC(C)[Xe]2CCC3(C)CCC(C)C(C1)C23 + (1) [C] => (1) CC(C)C1=CCC(C)C2=CCC3(C)CCC(C)C(C1)C23 + (1) [XeH]	R2f358f724f99cb6a128defe31ea0cfa2baa8a7373685d35efa85814af0c612f7	Xenon_quenching2
pkr0087161		(1) pkc0207659[c0] => (1) pkc0281177[c0]	(1) CC1=CCC2CCC3CC[Xe](C)C(CC1)C3(C)C2(C)C => (1) CC1=CCC2CCC3CCC(C)[Xe](CC1)C3(C)C2(C)C	R2f359315e5a6a9c7e2229cc5cd0e66ec51e83c6fd96ed7903969721ff8864e70	TheoreticalGroupY_001HydrideShiftV3
pkr0087162		(1) pkc0065842[c0] + (1) CARBON[c0] => (1) pkc0091309[c0] + (1) XENON_1[c0]	(1) C=CC1(C)CCC2C3CC(C)C(C)(C)C3C1CC[Xe]2C + (1) [C] => (1) C=CC1(C)CCC2=C(C)CCC1C1C2CC(C)C1(C)C + (1) [XeH]	R2f35aa45ec676c1c5fd88bd7fbc001c052fa0a4e7f0aefcbf85dfd3b836e075d	Xenon_quenching3
pkr0087163		(1) pkc0000698[c0] + (1) SecondaryXenonDonor[c0] + (1) TertiaryXenonAcceptor[c0] => (1) pkc0005954[c0] + (1) SecondaryXenonAcceptor[c0] + (1) XENONProtonator[c0]	(1) C=CC1CCC([Xe](C)CCC=C(C)CCC=C(C)C)C1 + (1) C[Xe]C + (1) CC(C)C => (1) C=CC1CCC(C2(C)CCC=C(C)CC[Xe]C2(C)C)C1 + (1) C[Xe](C)C + (1) CCC	R2f35e075003f5b22a26b4a2d17c4eb41cb669c00400f8f558caaaab3b135555e	SecondaryGenerator_Xe_5
pkr0087164		(1) pkc0172194[c0] => (1) pkc0263979[c0]	(1) C=C1C(C)CCC2(C)C1CCC1(C)C(C)CCC1[Xe]2C => (1) C=C1C(C)CCC2(C)C1CCC1(C)C(C)CC[Xe]1C2C	R2f35ee04a34db142149f21231a16bca6748b5ae6c75707cb1082a45ce7f28e7a	TheoreticalGroupY_001HydrideShiftV3
pkr0087165		(1) pkc0168347[c0] + (1) CARBON[c0] => (1) pkc0241061[c0] + (1) XENON_1[c0]	(1) CC1CCC(C)C(C2C3C(C)C4CC[Xe]2C3(C)C4)C1C + (1) [C] => (1) CC1CCC(C)C(C2C3=CCC4CC3(C)C2C4C)C1C + (1) [XeH]	R2f35f3ae4052d60fc8f5feced63010fbafc5d786f74cf3c1fbe3c39a0930c6d2	Xenon_quenching2
pkr0087166		(1) pkc0001962[c0] + (1) CARBON[c0] => (1) pkc0010334[c0] + (1) XENON_1[c0]	(1) CC1=CCCC(C)(C)C1CCC1(C)C2CC[Xe](C)C1C2 + (1) [C] => (1) CC1=CCCC(C)(C)C1CCC1(C)C2=C(C)CCC1C2 + (1) [XeH]	R2f36037c575892a96680384800812bd38418b7db948c2e48d45f430b8ad01308	Xenon_quenching3
pkr0087167		(1) pkc0049372[c0] + (1) CARBON[c0] => (1) pkc0054797[c0] + (1) XENON_1[c0]	(1) C[Xe]1CCCC2(C)CCC3CCC4CC3C4(C)CCC12 + (1) [C] => (1) CC1=C2CCC3(C)C4CCC(CCC2(C)CCC1)C3C4 + (1) [XeH]	R2f362127bc00cf01b5dd19ce4bbc7dfeed52847ebe7887e85267aa04255bf53c	Xenon_quenching3
pkr0087168		(1) pkc0114253[c0] => (1) pkc0107375[c0]	(1) CC1=CC[Xe](C(C)C2CC3CC(C)CCC2C3C)CC1 => (1) CC1CCC2C(C)C(C1)CC2C(C)C12CC[Xe](C)C1C2	R2f3622fcbe9e6c2a8a83bdedbb69e85c67dcc5d0e095162a9c4a257347db00dc	TheoreticalGroup_A_RangeModifiedClose
pkr0087169		(1) pkc0089738[c0] + (1) CARBON[c0] => (1) pkc0145308[c0] + (1) XENON_1[c0]	(1) CC1CC2C(C)C3CCC3(C)C3CCC(C)[Xe]2C3C1C + (1) [C] => (1) CC1CCC2C3C1=C(CC(C)C3C)C(C)C1CCC12C + (1) [XeH]	R2f36272941b2c2a62be6134188902aeff02f2475fbbaa8ce0b8ef13c8222120a	Xenon_quenching3
pkr0087170		(1) pkc0058657[c0] + (1) CARBON[c0] => (1) pkc0133187[c0] + (1) XENON_1[c0]	(1) CC1CC[Xe](C)C2C3CC4(C)CCC(C)C(CCC13)C24 + (1) [C] => (1) C=C1CCC(C)C2CCC3C(C)CCC4(C)CC2C1C34 + (1) [XeH]	R2f36688f304ddc2c9300f6850efe748a89ef761661b9d47c64328a928e2621a1	Xenon_quenching1
pkr0087171		(1) pkc0250701[c0] + (1) CARBON[c0] => (1) pkc0261863[c0] + (1) XENON_1[c0]	(1) CC1CCC2CC1C1CCC3(C)CCC2CCC3[Xe]1C + (1) [C] => (1) CC1=C2CCC3(C)CCC(CCC13)C1CCC(C)C2C1 + (1) [XeH]	R2f366cc7b0b710c82ab9622d80e2dd3fa426830edcdbac6c7929c915f04ea40f	Xenon_quenching3
pkr0087172		(1) pkc0114564[c0] => (1) pkc0143107[c0]	(1) CC1CCC2C(C)(C)C3C1CCC(C)[Xe]1CCC2(C)C31 => (1) CC1CCC2C(C)(C)C3C1CCC(C)C1CCC2(C)[Xe]13	R2f3691f250135b8ca148c10f9748c10b3e4119341758414d7a8e292046ddb36e	TheoreticalGroupY_001HydrideShiftV3
pkr0087173		(1) pkc0261557[c0] + (1) CARBON[c0] => (1) pkc0260600[c0] + (1) XENON_1[c0]	(1) CC(C)C1CCC2(C)C[Xe]3C(C)CCC(C)C34CCC124 + (1) [C] => (1) CC1=C2CC3(C)CCC(C(C)C)C34CCC24C(C)CC1 + (1) [XeH]	R2f36faff68cfb5b00f7257bc2828b424ff54db5b17211c435e1ddaf2d8e87ea7	Xenon_quenching3
pkr0087174		(1) pkc0205642[c0] => (1) pkc0176753[c0]	(1) CC(C)C1CCC(C)C2C3CC(C)C24CC1[Xe](C)C3C4 => (1) CC(C)C1CCC(C)C2C3CC(C)C24CC3C(C)[Xe]1C4	R2f37811e9c6d0d941cce5b73b25215fef09bbf08a0c34bd2a99e186277a11ef1	TheoreticalGroupY_001HydrideShiftV3
pkr0087175		(1) pkc0169807[c0] + (1) CARBON[c0] => (1) pkc0249357[c0] + (1) XENON_1[c0]	(1) C=C(C)CCCC1C2CCC3C(C)CC[Xe](C)C(C2)C31 + (1) [C] => (1) C=C(C)CCCC1C2CCC3C(C)CC=C(C)C(C2)C31 + (1) [XeH]	R2f378dfe68dde2c9ba0e5410eb78b00be7c941c8bd09e9ab9cf219fb950ad508	Xenon_quenching2
pkr0087176		(1) pkc0251952[c0] + (1) CARBON[c0] => (1) pkc0337054[c0] + (1) XENON_1[c0]	(1) CC1CCC2CC3[Xe](C)CCC1C31CC(C)C(C)(C)C21 + (1) [C] => (1) CC1=CCC2C(C)CCC3CC1C21CC(C)C(C)(C)C31 + (1) [XeH]	R2f3795186446f644f5ab0c7da72fbe077174ce2318e3ae1d1db4f4979af39246	Xenon_quenching2
pkr0087177		(1) pkc0250876[c0] + (1) CARBON[c0] => (1) pkc0309204[c0] + (1) XENON_1[c0]	(1) CC1CCC2C3C4CC(C(C)CCC4C)C3[Xe](C1)C2C + (1) [C] => (1) CC1C=C2C(C)C(CC1)C1C3CC(C(C)CCC3C)C21 + (1) [XeH]	R2f379b3245d8ce3373df710d8a8120304b86799290a4c2df963c50fe15437a63	Xenon_quenching2
pkr0087178		(1) pkc0230226[c0] + (1) CARBON[c0] => (1) pkc0276173[c0] + (1) XENON_1[c0]	(1) CC1CC2C3CC[Xe](CCC4(C)CCC14C3C)C2(C)C + (1) [C] => (1) CC1CC2C3CCC(=CCC4(C)CCC14C3C)C2(C)C + (1) [XeH]	R2f37b58a8a579c70cf7cc41fee8891d723e42bfc05a43c6a48f2177bf3dea96f	Xenon_quenching2
pkr0087179		(1) pkc0009355[c0] + (1) CARBON[c0] => (1) pkc0021560[c0] + (1) XENON_1[c0]	(1) C=CC(C)C1CC1C1(C)CC[Xe]2C(C)C(C)CC1C2C + (1) [C] => (1) C=CC(C)C1CC1C1(C)CCC2=C(C)C(C)CC1C2C + (1) [XeH]	R2f37cb7c478eeec2458a4a6f83f09bfd824e84e33e3e25ac73343452a77b83a1	Xenon_quenching3
pkr0087180		(1) pkc0078174[c0] + (1) CARBON[c0] => (1) pkc0058165[c0] + (1) XENON_1[c0]	(1) CC1=CCCC(C)C2CC(C)[Xe](CC1)C1CC2CC1C + (1) [C] => (1) CC1=CCCC(C)C2CC(C)C(=C3CC2CC3C)CC1 + (1) [XeH]	R2f3803cc5273cf6a940c21face72a8deab39640cf5077298c166895f64404fca	Xenon_quenching3
pkr0087181		(1) pkc0079632[c0] + (1) CARBON[c0] => (1) pkc0097836[c0] + (1) XENON_1[c0]	(1) CC1CC2C(C)C3C4C1CCC4C3(C)CCC2[Xe](C)C + (1) [C] => (1) C=C(C)C1CCC2(C)C3CCC4C(C)CC1C(C)C2C43 + (1) [XeH]	R2f38137217f68473c08b35fc82b0e5c8e3d676bcc6019ae97d49672ef359b35f	Xenon_quenching1
pkr0087182		(1) pkc0250310[c0] => (1) pkc0310219[c0]	(1) CC1C2CC(C)C34CCC(C)[Xe]2CC(C)(C)C3CCC14 => (1) CC1CCC23C(C)C[Xe]4C(C)C2CCC3C(C)(C)CC14	R2f3819ba3437ebb958131804c978bc3e0b7a7e67b9261da7fefa39e4f4312c01	TheoreticalGroupY_001HydrideShiftV3
pkr0087183		(1) pkc0141190[c0] + (1) CARBON[c0] => (1) pkc0261724[c0] + (1) XENON_1[c0]	(1) CC1CCC2(C)C(C)CCC34C2CCC(C[Xe]13)C4(C)C + (1) [C] => (1) CC1CCC2(C)C(C)CCC34C1=CC(CCC23)C4(C)C + (1) [XeH]	R2f384e752c7062ea979beda627b14eede34fa30d3095c004890201f3e9126783	Xenon_quenching2
pkr0087184		(1) pkc0058703[c0] + (1) CARBON[c0] => (1) pkc0132326[c0] + (1) XENON_1[c0]	(1) CC1=C(CCC2[Xe]3CCC2(C)C(C)C3)C(C)CCC1C + (1) [C] => (1) CC1=C(CCC2C3=CCC2(C)C(C)C3)C(C)CCC1C + (1) [XeH]	R2f388f5d1f7c4df84885473b95a48c840c14e5bcfc842fc9a84d5ca0a76e3d42	Xenon_quenching2
pkr0087185		(1) pkc0129725[c0] + (1) CARBON[c0] => (1) pkc0194491[c0] + (1) XENON_1[c0]	(1) CC1CC[Xe]2C(C)C3C1CCC1C(C)(C)C31CC2(C)C + (1) [C] => (1) CC1CC=C2C(C)C3C1CCC1C(C)(C)C31CC2(C)C + (1) [XeH]	R2f38a889a0aab291f47f12906e78efc50d5bdb3a93604cf459eed3143f62d11b	Xenon_quenching2
pkr0087186		(1) pkc0213597[c0] => (1) pkc0194616[c0]	(1) CC1C=CC2(C)CCC2C2(C)CC[Xe](C)C2CCC1C => (1) CC1C=CC2(C)CCC2C2(C)CCC(C)[Xe]2CCC1C	R2f38d7e907aacebd1d548802bcd4b8dadf9f109bfab49a20c9b966138abda7b1	TheoreticalGroupY_001HydrideShiftV3
pkr0087187		(1) pkc0049501[c0] + (1) CARBON[c0] => (1) pkc0118139[c0] + (1) XENON_1[c0]	(1) CC1CCC2C3C4CC(C)C3C(CC[Xe]2C)C(C)CC14 + (1) [C] => (1) CC1=C2CCC(C)C3CC(C)C(CC1)C1C(C)CC3C21 + (1) [XeH]	R2f390596d679465e60a02c4b39e14b83cffc09cfb36dbdbf81c31f5983c03607	Xenon_quenching3
pkr0087188		(1) pkc0054630[c0] + (1) CARBON[c0] => (1) pkc0092177[c0] + (1) XENON_1[c0]	(1) CC(C)C1=CC2C3CCC(C3)[Xe](C)CCC2C(C)CC1 + (1) [C] => (1) CC1=CCC2C(C)CCC(C(C)C)=CC2C2CCC1C2 + (1) [XeH]	R2f3907fcec639f5c5c627009f549f2278aaa83d8cec211f999720c5620246e9f	Xenon_quenching2
pkr0087189		(1) pkc0231456[c0] + (1) CARBON[c0] => (1) pkc0293109[c0] + (1) XENON_1[c0]	(1) CC1CCC(C)C23CCC4CCC(CC[Xe]12)(C4)C3(C)C + (1) [C] => (1) CC1CCC(C)C23CCC4CCC(CC=C12)(C4)C3(C)C + (1) [XeH]	R2f393e195d6d3cda52b286e0f1aa6b58c3bd314fe6103673962ed914cc988235	Xenon_quenching2
pkr0087190		(1) pkc0023125[c0] + (1) CARBON[c0] => (1) pkc0062874[c0] + (1) XENON_1[c0]	(1) CC1CCC2C(C)C3C4C(CCC12)C(C)CC[Xe](C)C34 + (1) [C] => (1) C=C1CCC(C)C2CCC3C(C)CCC3C(C)C3C1C23 + (1) [XeH]	R2f39ec6b92e7529aef2973ea7565b3c20fd7e7f618e3dc67b1103be84c3983b4	Xenon_quenching1
pkr0087191		(1) pkc0039175[c0] => (1) pkc0065021[c0]	(1) C=CC(C)C12CC1C(C)CCC1C(C)CCCC(C)[Xe]12 => (1) C=CC(C)C12CC1C(C)CCC1C(C)CCC[Xe](C)C12	R2f3a0137e4081e4747da9ef91d40a2d454204e76962025b13eedd899dddaf570	TheoreticalGroupY_001HydrideShiftV3
pkr0087192		(1) pkc0093306[c0] + (1) CARBON[c0] => (1) pkc0188792[c0] + (1) XENON_1[c0]	(1) CC1CCCC23C[Xe]4C(C)CCC(C(C)C4CC2C)C13 + (1) [C] => (1) CC1CCC2C(C)C3=C1CC1(CCCC(C)C21)C(C)C3 + (1) [XeH]	R2f3a2a6e8cb4525ec7660feead84efbe6732c9a3f99607675ad7b613cdaa3507	Xenon_quenching3
pkr0087193		(1) pkc0005528[c0] + (1) CARBON[c0] => (1) pkc0010573[c0] + (1) XENON_1[c0]	(1) C=CC(C)C1CC1C1CCC2C(C)CCC2[Xe](C)CC1 + (1) [C] => (1) C=CC(C)C1CC1C1CCC(C)=C2CCC(C)C2CC1 + (1) [XeH]	R2f3a2b1da0af47baf1718fe513bc2efa55044354f85de729e28c1f7cfc258c99	Xenon_quenching3
pkr0087194		(1) pkc0046290[c0] + (1) CARBON[c0] => (1) pkc0129018[c0] + (1) XENON_1[c0]	(1) CC1CCC2C3(C)CCC4C[Xe]1C2(C)CCC3C4(C)C + (1) [C] => (1) CC1CCC2C3(C)CCC4C(C)(C)C(C=C13)CCC24C + (1) [XeH]	R2f3a407062c062725047d2a246453c278db9ecd34fc01b11a749e5c6c1345d40	Xenon_quenching2
pkr0087195		(1) pkc0171894[c0] => (1) pkc0096590[c0]	(1) CC(C)C1C2CC(C)[Xe]1CCC1C3(C)CCC21C(C)C3 => (1) CC1CC2[Xe](C(C)C)C1CCC1C3(C)CCC21C(C)C3	R2f3a57b6deb6f8a4420d22e8cc4f3fd0b3a12dc679b545bf6582244f4ca9f269	TheoreticalGroupY_001HydrideShiftV3
pkr0087196		(1) pkc0048721[c0] + (1) CARBON[c0] => (1) pkc0119591[c0] + (1) XENON_1[c0]	(1) CC1CCC2C3C1C2(C)CCC1(C)C(C)C(C)CC[Xe]31 + (1) [C] => (1) CC1CCC2=C3C4CCC(C)C3C4(C)CCC2(C)C1C + (1) [XeH]	R2f3a8e5bffa11c8373e062ca82c44da0af34f1ca8b94ea36942fd58ce139c0e6	Xenon_quenching3
pkr0087197		(1) pkc0081288[c0] + (1) CARBON[c0] => (1) pkc0102206[c0] + (1) XENON_1[c0]	(1) C=CC(C)C1CCC2(C)CCC3CC2C1(C)CC[Xe]3C + (1) [C] => (1) C=CC(C)C1CCC2(C)CCC3CC2C1(C)CC=C3C + (1) [XeH]	R2f3a90d4cc9686b0101a3b651c8332eed9ae47fb2faa62123cf7698f04df7abe	Xenon_quenching2
pkr0087198		(1) pkc0211921[c0] => (1) pkc0338444[c0]	(1) CC1CC[Xe](C)C2CC2C2C(C)C3C1CCC2(C)C3C => (1) CC1CCC(C)[Xe]2CC2C2C(C)C3C1CCC2(C)C3C	R2f3a91bee654c4be93aef6070f5afca9a39d1cb94d56fd7bd29d6f9dd124d734	TheoreticalGroupY_001HydrideShiftV3
pkr0087199		(1) pkc0073686[c0] + (1) CARBON[c0] => (1) pkc0093219[c0] + (1) XENON_1[c0]	(1) CC1CCC2(C(C)C)CC34C(C)CCC3[Xe](C)CC4C12 + (1) [C] => (1) C=C1CC2C3C(C)CCC3(C(C)C)CC23C(C)CCC13 + (1) [XeH]	R2f3afbb9965117eda62cf96850604264a40452e5313f93956f040f891b554703	Xenon_quenching1
pkr0087200		(1) pkc0075717[c0] => (1) pkc0046687[c0]	(1) CC1=CCCC2[Xe](C)CCC2(C)C2CC(CC1)C2(C)C => (1) C[Xe]1CCC2CC(C2(C)C)C2(C)CCC3(C)C1CCC32	R2f3afd97a5dfd29f09ec114c55f23b83db2d20fc5467887a88380c85a995ca07	TheoreticalGroupE_0001
pkr0087201		(1) pkc0038095[c0] + (1) CARBON[c0] => (1) pkc0065401[c0] + (1) XENON_1[c0]	(1) CC1CCC2C=C1C1CC(C(C)C)[Xe](CCC2C)C1C + (1) [C] => (1) CC(C)C1=C2CCC(C)C3C=C(C(C)CC3)C(C1)C2C + (1) [XeH]	R2f3b0ddadad885292c492099954cf58f065d0345c425c1daf1ba421006da11fa	Xenon_quenching3
pkr0087202		(1) pkc0009646[c0] => (1) pkc0002823[c0]	(1) C=CC(C)C1CC1C(C)C1CC2C(C(C)C)C[Xe]1C2C => (1) C=CC(C)C1CC1C(C)C1CC2C(C(C)C)CC1[Xe]2C	R2f3b3fae0949bf3b02c5f55943bdb072a0b18bf5a44343a1921bb21f7c3c72d1	TheoreticalGroupY_001HydrideShiftV3
pkr0087203		(1) pkc0010949[c0] => (1) pkc0030401[c0]	(1) C=CC(C)C1CC1C1(C)CC1[Xe]1CC(C)CCCC1C => (1) C=CC(C)C1CC1C1(C)C[Xe]1C1CC(C)CCCC1C	R2f3b4a154a057a59b003375b5cad3723a38152888aebd951e08839b46660b1a1	TheoreticalGroupY_001HydrideShiftV3
pkr0087204		(1) pkc0093446[c0] => (1) pkc0057771[c0]	(1) C=C(C)CCCC1(C)C2CCC3[Xe]1CCC(C)C3(C)C2 => (1) C=C(C)CCCC1(C)C2CC[Xe]3C1CCC(C)C3(C)C2	R2f3bb4b6e6502881dd3b9d24f93d50f7518fc467ed13f7eed4f6a483d40414f7	TheoreticalGroupY_001HydrideShiftV3
pkr0087205		(1) pkc0021511[c0] + (1) CARBON[c0] => (1) pkc0074714[c0] + (1) XENON_1[c0]	(1) CC1C2CCC(C2)C2CC3CC1C[Xe](C)CCC2C3C + (1) [C] => (1) CC1=CCC2C(C)C3CC(C1)C(C)C1CCC(C1)C2C3 + (1) [XeH]	R2f3bcaadf1ed5d136500f2b5fcce52aa6cc888fe9664e0db6cfb30e7ddfb3a50	Xenon_quenching2
pkr0087206		(1) pkc0056136[c0] + (1) CARBON[c0] => (1) pkc0042187[c0] + (1) XENON_1[c0]	(1) CC1CCC2C(C)C3CC3C(C)C3CC[Xe](C)C3CC12 + (1) [C] => (1) CC1=C2CC3C(C)CCC3C(C)C3CC3C(C)C2CC1 + (1) [XeH]	R2f3bd6fca9bd293d321521a283575051047737803d44d9a6f61feb4f8e23fc94	Xenon_quenching3
pkr0087207		(1) pkc0149816[c0] => (1) pkc0244332[c0]	(1) CC1=CCC2(C)CCC3(C(C)CCC3(C)CCC1)[Xe]2C => (1) CC1CCC2(C)CCC[Xe](C)C3CC4C(C)(CCC142)C3	R2f3beeec8f39f9191a8ea7c7412ffa2b254eca7eb7befbe1eb09607b4a1acad3	TheoreticalGroupD_0001
pkr0087208		(1) pkc0154230[c0] + (1) CARBON[c0] => (1) pkc0186590[c0] + (1) XENON_1[c0]	(1) CC1CCC2(C)C(C)C(CCC23C[Xe](C)C2CCC23)C1 + (1) [C] => (1) CC1=C2CCC2C2(CCC3CC(C)CCC2(C)C3C)C1 + (1) [XeH]	R2f3bf93707df13d715f86bae53ba15c9f3737ef170b753f57890dfa987269e71	Xenon_quenching3
pkr0087209		(1) pkc0167561[c0] => (1) pkc0222040[c0]	(1) CC1CCCC2(C)C3CCC(C)C4C[Xe]3C4CC2(C)C1 => (1) CC1CCCC2(C)C3CCC(C)C4CC3[Xe]4CC2(C)C1	R2f3bfe0e03f38a90f2474dea3e11dd0c441ba8e1f03abca0743f9c53fa6be33d	TheoreticalGroupY_001HydrideShiftV3
pkr0087210		(1) pkc0082295[c0] => (1) pkc0186173[c0]	(1) CC1CCC2(C)C(C)CC23C(C)CCC3C2(C)CC[Xe]12 => (1) CC1CCC2(C)C(C)CC23C(C)CCC3[Xe]2CCC12C	R2f3c445ec097d15fd27b7de59dc3aaef223ac174f8a54588db7f657a1daf8d32	GroupW_001MethylShiftV2
pkr0087211		(1) pkc0101996[c0] => (1) pkc0062962[c0]	(1) C=C(C)CCCC(C)[Xe]1CCC2C=CC1(C)CCC2C => (1) C=C(C)CCC[Xe](C)C1CCC2C=CC1(C)CCC2C	R2f3c4db6c71dde5aaa1a08ad01d40d5a10367ba4b45532e6317d5e62b9448ba3	TheoreticalGroupY_001HydrideShiftV3
pkr0087212		(1) pkc0000201[c0] => (1) pkc0001035[c0]	(1) C=C[Xe](C)CCC1=C(C)CCC2(C)C(C)CCCC2C1 => (1) C=CC1(C)CCC12CC1CCCC(C)C1(C)CC[Xe]2C	R2f3ca487b1fc364edede94fa1f373123d6ad22efad3799267fef731e253bc37b	TheoreticalGroupC_0001
pkr0087213		(1) pkc0017507[c0] + (1) CARBON[c0] => (1) pkc0041914[c0] + (1) XENON_1[c0]	(1) CC(C)C1C2CCC(C)C3CCC4(C(C)C)C1C34[Xe]2C + (1) [C] => (1) C=C1C2CCC(C)C3CCC4(C(C)C)C(C2C(C)C)C134 + (1) [XeH]	R2f3ca6b2fbf2ffdcc4172fec536f9d6a9d6d840e5a6c842c74ab267064d85717	Xenon_quenching1
pkr0087214		(1) pkc0238482[c0] => (1) pkc0300987[c0]	(1) CC1CCC2CC3C4CC1C(CC(C)C4C2(C)C)[Xe]3C => (1) CC1CCC2C[Xe]3C(C)C4CC(C)C(C3CC14)C2(C)C	R2f3cac53a78e7efe7cf13e97a13100a06bf3cedde31809c59bffaabfbb9a4c5d	TheoreticalGroupY_001HydrideShiftV3
pkr0087215		(1) pkc0082478[c0] => (1) pkc0193146[c0]	(1) CC1CC2CC[Xe](C)C3CCC3(C)C3CCC1(C)C2C3 => (1) CC1CCC2CC(C)C3(C)CCC(CC23)C2(C)CC[Xe]12	R2f3cba1d51a0598007c8414156d41aa96029a02e0b7da1fa8dd8c85db40d3671	TheoreticalGroupY_001HydrideShiftV3
pkr0087216		(1) pkc0015328[c0] => (1) pkc0028837[c0]	(1) C=C1C(C)CCC1C1(C)CCC2(C)C(C)C(C)CC[Xe]12 => (1) CC1CCC23C[Xe]4C(C)CCC4C2(C)CCC3(C)C1C	R2f3cdce4dbeb0f56c06e1feb3b523ae3bb6183e2c4dc9d6ba51e36f79e3b7c64	TheoreticalGroup_A_RangeModifiedClose
pkr0087217		(1) pkc0003912[c0] + (1) CARBON[c0] => (1) pkc0014711[c0] + (1) XENON_1[c0]	(1) C=CC1(C)CCC12C(C)CCC2[Xe](C)CCCC(=C)C + (1) [C] => (1) C=CC1(C)CCC12C(=C(C)CCCC(=C)C)CCC2C + (1) [XeH]	R2f3ceb591fe7739a0ddcf1d035ea76ebf6f88381c9d98ad1b1b0ee51a1929c09	Xenon_quenching3
pkr0087218		(1) pkc0057799[c0] + (1) CARBON[c0] => (1) pkc0059172[c0] + (1) XENON_1[c0]	(1) CC1CCC(C)C23CC1C2C3C1C(C)CC[Xe]1C(C)C + (1) [C] => (1) CC(C)C1=C(C2C3C4CC23C(C)CCC4C)C(C)CC1 + (1) [XeH]	R2f3d0c84658c4da671fe856a97d2e4525a9294a14c0a761fdf1628a27ba0a7a3	Xenon_quenching3
pkr0087219		(1) pkc0269551[c0] + (1) CARBON[c0] => (1) pkc0270883[c0] + (1) XENON_1[c0]	(1) CC1CCC(C)C2(C)CCC23C2CC1C2CC3[Xe](C)C + (1) [C] => (1) CC(C)=C1CC2C3CC2C12CCC2(C)C(C)CCC3C + (1) [XeH]	R2f3d222986ae1cd43192cd136825e470916d3495c88703c775f8742cccddc541	Xenon_quenching3
pkr0087220		(1) pkc0218025[c0] + (1) CARBON[c0] => (1) pkc0301933[c0] + (1) XENON_1[c0]	(1) CC1CC[Xe]2C1C1CC1(C(C)C)CC1C(C)CCC12C + (1) [C] => (1) CC1CC=C2C1C1CC1(C(C)C)CC1C(C)CCC21C + (1) [XeH]	R2f3d99705b81ddcd5609ceb06028b6a4d6eb78aa22c48832fd2bad64be66c9e9	Xenon_quenching2
pkr0087221		(1) pkc0040256[c0] + (1) CARBON[c0] => (1) pkc0078103[c0] + (1) XENON_1[c0]	(1) C[Xe]1CCC2C3CC4(C)CCC1C3(C)CCC4C2(C)C + (1) [C] => (1) CC1=CCC2C3CC4(C)CCC1C3(C)CCC4C2(C)C + (1) [XeH]	R2f3d9c86e6b3a80d358a9a1c0627cf24198d000156f4e7ec2d20147a9396dd37	Xenon_quenching2
pkr0087222		(1) pkc0063247[c0] => (1) pkc0030998[c0]	(1) CC(C)[Xe]1CCC2(C)CC34C(C)CCC3C1(C)CCC24 => (1) CC1CCC2C3(C)CCC4C(C)(CCC3[Xe](C)C)CC142	R2f3db1a7b97b5f068eca3a05e92ce7825a3ccb46463e026dbeee6389632fc747	TheoreticalGroupY_001HydrideShiftV3
pkr0087223		(1) pkc0035219[c0] + (1) CARBON[c0] => (1) pkc0062872[c0] + (1) XENON_1[c0]	(1) CC1CCC(C)C23CCC(C2)C2CC[Xe](C)C2CC13C + (1) [C] => (1) C=C1CCC2C3CCC4(C3)C(C)CCC(C)C4(C)CC12 + (1) [XeH]	R2f3ddda3b2c49a3e33ef1d8b5a53e776cbe8dd7c895e35c822a04c6bafb60a25	Xenon_quenching1
pkr0087224		(1) pkc0060443[c0] => (1) pkc0091857[c0]	(1) CC1CCC2C(C)C3CC3C(C)C3CCC(C)[Xe](C3)C12 => (1) CC1CCC2CC1[Xe]1C(C)CCC1C(C)C1CC1C2C	R2f3dfca8bd09edb9b73cb1eff006b05aaf4d721ac44b7eefaa06862e9999972f	TheoreticalGroupY_001HydrideShiftV3
pkr0087225		(1) pkc0216515[c0] + (1) CARBON[c0] => (1) pkc0317370[c0] + (1) XENON_1[c0]	(1) CC1CC2CC3C4CCC(C)C3(CC[Xe]2C)C1(C)CC4 + (1) [C] => (1) C=C1CCC23C(C)CCC4CCC2(C)C(C)CC1CC43 + (1) [XeH]	R2f3e1359f78d171b8158404ffb3501310dd2a36d8f6342370511b984c8fe6dd6	Xenon_quenching1
pkr0087226		(1) pkc0110589[c0] + (1) CARBON[c0] => (1) pkc0138889[c0] + (1) XENON_1[c0]	(1) C=CC1[Xe]2CC(C)C1(C)CCC1(C)CC(C)CCCC21 + (1) [C] => (1) C=CC1=C2CC(C)C1(C)CCC1(C)CC(C)CCCC21 + (1) [XeH]	R2f3e16863be2cb83aa0f0e74bc65978819afb43beadf2360baa92ff60073f1b5	Xenon_quenching3
pkr0087227		(1) pkc0138180[c0] + (1) XENON_1[c0] => (1) pkc0249119[c0] + (1) CARBOCATION_SUBSTITUTE_XE[c0]	(1) CC1CCC2(C)[Xe]CC13CCC1(C)CCC(C)C23C1C + (1) [XeH] => (1) CC1CC23CCC4(C)CCC(C)C2(C4C)[Xe]1CCC3C + (1) [Xe:1]	R2f3e41d67180c735956ea1a8a086a9c6949f78de0bc0f589ab3e23d6b1ae9a3d	GenericSecondaryIonMethylShift_DM
pkr0087228		(1) pkc0020484[c0] => (1) pkc0060140[c0]	(1) CC1CCC2C3CCC4(C[Xe]12)C(C)CCC4C(C)(C)C3 => (1) CC1CCC2C(C)(C)CC3CCC12CC1C3CC[Xe]1C	R2f3e50b2e0ef113b5d9d6230f2108ee77dd9fdd7fda95a7b013d68e7a4ee8116	TheoreticalGroupY_001HydrideShiftV3
pkr0087229		(1) pkc0120317[c0] + (1) CARBON[c0] => (1) pkc0177344[c0] + (1) XENON_1[c0]	(1) CC1CC23CC(CC[Xe]4C(C)CCC14)C2(C)CCC3C + (1) [C] => (1) CC1CCC2C1=CCC1CC3(CC2C)C(C)CCC13C + (1) [XeH]	R2f3ea3f659ca73c7657fa13c4e863b39054f17087d5207e38c0a2c8f21b1679c	Xenon_quenching2
pkr0087230		(1) pkc0128716[c0] + (1) CARBON[c0] => (1) pkc0125303[c0] + (1) XENON_1[c0]	(1) C=C1C(C)CCC1C1(C)CCC(C)C2CCC(C)(C)[Xe]21 + (1) [C] => (1) C=C1C(C)CCC1C1(C)CCC(C)C2=C1C(C)(C)CC2 + (1) [XeH]	R2f3ec3b61e592cd8cf89d647ee14e6d2ac7a27711eb860e7b90d64a851b91ed1	Xenon_quenching3
pkr0087231		(1) pkc0155725[c0] => (1) pkc0125631[c0]	(1) CC1CCC(C)C2(C)C[Xe]3C(C)CCC24C(C)CC3C14 => (1) CC1CCC(C)C2(C)CC3C4CC(C)C2(CC[Xe]3C)C14	R2f3f1e9c6973e6651f494d4e16cd9020c5f1428b91eca5fc8c6fb07def7d943c	TheoreticalGroupY_001HydrideShiftV3
pkr0087232		(1) pkc0128846[c0] => (1) pkc0159163[c0]	(1) CC1=CCC2(C)C(C)CC[Xe]3C(C)CCC(C)C32CC1 => (1) CC1CCC2C3(C)CCC(C)C24CC[Xe](C)C3CC14C	R2f3f2081b3d1c754bfe1987cd7a1356d6ec180dbe43e061269e3d5d4dd547dee	TheoreticalGroupB_7ring
pkr0087233		(1) pkc0251436[c0] => (1) pkc0324804[c0]	(1) CC1C(C)(C)C2CCC13CCC(C)C31CC[Xe](C)C1C2 => (1) CC1CCC23C(C)CCC24CCC(C[Xe]13)C(C)(C)C4C	R2f3f2e6af3a74072aed7a82125d333a963e26cd075a0132154247a326694a9db	TheoreticalGroupY_001HydrideShiftV3
pkr0087234		(1) pkc0246212[c0] => (1) pkc0171378[c0]	(1) CC1CCC2(C(C)C)[Xe]3CC4CCC1(C)C3CCC42C => (1) CC1CCC2(C(C)C)C3CC4CCC1(C)[Xe]3CCC42C	R2f3f329c9f813fe5e576e618b59ab5702842c351b4af0a78d97bcc0caf331b58	TheoreticalGroupY_001HydrideShiftV3
pkr0087235		(1) pkc0191028[c0] => (1) pkc0133199[c0]	(1) CC(C)C1CC2C3CC(CCC3C)C(C)C3CC2[Xe]1C3 => (1) CC(C)C1CC2C3CC(CCC3C)C(C)C3CC1[Xe]2C3	R2f3f35059d2700131c3b143be63fd2fa2871921756e982038c04ccc46e95d452	TheoreticalGroupY_001HydrideShiftV3
pkr0087236		(1) pkc0202882[c0] => (1) pkc0188533[c0]	(1) CC1CC[Xe]2CC3CC(C)(C)C4(CCC2C)C1CCC34 => (1) CC1CCC2CC3CC(C)(C)C4(CC[Xe]2C)C1CCC34	R2f3f56112873ed42da2bb6d7e49707275077e6fcbe9c75961ae4a654ea73b260	TheoreticalGroupY_001HydrideShiftV3
pkr0087237		(1) pkc0236136[c0] => (1) pkc0146850[c0]	(1) CC1CCC(C)C23CCC4(C)C2CCC(C)C3[Xe]4C1C => (1) CC1CCC(C)C23CCC4(C)C(C1C)[Xe]2C(C)CCC43	R2f3f5a05e9b55b536c95f1d46d001ea8992d54b04499ddfbb8b7745bf1da3baf	TheoreticalGroupY_001HydrideShiftV3
pkr0087238		(1) pkc0075215[c0] + (1) CARBON[c0] => (1) pkc0121112[c0] + (1) XENON_1[c0]	(1) CC1CCC(C)[Xe]2CCC3(C)C4CCC3(CC12)C(C)C4 + (1) [C] => (1) CC1CCC(C)C2CC34CCC(CC3C)C4(C)CC=C12 + (1) [XeH]	R2f3f6f4284d4e1a1cd5af21dd076380c770a7b42a411a9b16abd19534766f8f3	Xenon_quenching2
pkr0087239		(1) pkc0083047[c0] => (1) pkc0167740[c0]	(1) CC1CCC(C)[Xe]2CC1C1CC3(C)CCCC(C)C3C12 => (1) CC1CCC(C)C2CC1C1CC3(C)CCCC(C)C3[Xe]21	R2f3f76bba35b66eff41a481f4b67edb31badce0657ff6193d22715fd3f990550	TheoreticalGroupY_001HydrideShiftV3
pkr0087240		(1) pkc0240508[c0] + (1) CARBON[c0] => (1) pkc0262674[c0] + (1) XENON_1[c0]	(1) C=C[Xe](C)C1C2C=C(C)CCC2C(C)CCC1C(C)C + (1) [C] => (1) C=CC(C)=C1C2C=C(C)CCC2C(C)CCC1C(C)C + (1) [XeH]	R2f3f8f1187a970f93f514b1129770e0dee47c6f64976b933649415ad3329569e	Xenon_quenching3
pkr0087241		(1) pkc0052338[c0] => (1) pkc0100672[c0]	(1) C=C(C)CC1C2C(C)C3CCC(C)C2CC[Xe](C)C1C3 => (1) CC1CCC2CC34C[Xe](C)CC3C(C2C)C1CCC4C	R2f3fa4ae1f14afaaac486310745ab2eaa1964502682ea95f4be1b245e20ddc9c	TheoreticalGroupB_5ring;TheoreticalGroupF_0001;TheoreticalGroupJ_0004
pkr0087242		(1) pkc0047634[c0] => (1) pkc0096983[c0]	(1) CC(C)[Xe]1CCC2(C)C1CCC1(C)CC23C(C)CCC13 => (1) CC1CCC2C3(C)CCC4C([Xe](C)C)CCC4(C)C12C3	R2f3fdecfe72ab98b6bb346e765dcd8ed0095f038f6ef25acc113181a948e44a5	TheoreticalGroupY_001HydrideShiftV3
pkr0087243		(1) pkc0123981[c0] => (1) pkc0127517[c0]	(1) CC(C)=CCCC(C)C1CCC2(C)C[Xe]3C(C)CC3C12 => (1) CC1CCC([Xe](C)C)C23CC4(C)CCC1C4C2CC3C	R2f4000bdf363784a47bc3c4ce82a14359b95eccea5665a0ee3bf4e783a5d9d6b	TheoreticalGroupG_0001
pkr0087244		(1) pkc0009711[c0] + (1) CARBON[c0] => (1) pkc0034791[c0] + (1) XENON_1[c0]	(1) CC1CCC2(C)CC3CCC4CC3CC4CCC1[Xe]2C + (1) [C] => (1) CC1=C2CCC3CC4CC3CCC4CC1(C)CCC2C + (1) [XeH]	R2f401c197a820488b91365735475537e8b357c2115e3e3b31124c62e5406ddea	Xenon_quenching3
pkr0087245		(1) pkc0225339[c0] => (1) pkc0300615[c0]	(1) CC1CCC[Xe](C)C2CC3(C)CCC(C)(C)C2C32CC12 => (1) CC1CCCC(C)[Xe]2CC3(C)CCC(C)(C)C2C32CC12	R2f40206f2a55d067661702c13fb09b0aefea660c0197d669ec144e70eceb22d4	TheoreticalGroupY_001HydrideShiftV3
pkr0087246		(1) pkc0254481[c0] + (1) CARBON[c0] => (1) pkc0275913[c0] + (1) XENON_1[c0]	(1) CC(C)C1CCC2CC3C(CC[Xe]21)C1CCC(C)C13C + (1) [C] => (1) CC(C)C1CCC2CC3C(CC=C21)C1CCC(C)C13C + (1) [XeH]	R2f402b91a1e6e189f81b25b0aa884bf0b59c6e1d9cc0e34ba09fe5df9b9d5b74	Xenon_quenching2
pkr0087247		(1) pkc0029487[c0] + (1) CARBON[c0] => (1) pkc0078631[c0] + (1) XENON_1[c0]	(1) CC(C)=CCCC(C)C1C2CC3(C)CC2[Xe](C)CCC13 + (1) [C] => (1) CC(C)=CCCC(C)C1C2CC3(C)CC2C(C)=CCC13 + (1) [XeH]	R2f4034f02d44a5c1b53cd5987841477228339a7758a592707cb021163283af5b	Xenon_quenching2
pkr0087248		(1) pkc0202616[c0] + (1) CARBON[c0] => (1) pkc0273253[c0] + (1) XENON_1[c0]	(1) CC(C)C1(C)CCC2(C)CC3C4CC4[Xe](C)CCC2C31 + (1) [C] => (1) CC1=C2CC2C2CC3(C)CCC(C)(C(C)C)C2C3CC1 + (1) [XeH]	R2f403974d1170ad55be4cd47dbe3b14c6559e16530b3b60d788241c4d75ff562	Xenon_quenching3
pkr0087249		(1) pkc0238476[c0] => (1) pkc0186961[c0]	(1) CC1[Xe]2CCC3(C)CCC34C(C)CCC1(C)C4(C)CC2 => (1) CC1CCC2(C)[Xe](C)C3CCC4(C)CCC14C2(C)CC3	R2f40c319ec7bf13b2ac640bcde5226480852f162639252f8bea6ba9964d0f480	TheoreticalGroupY_001HydrideShiftV3
pkr0087250		(1) pkc0166679[c0] => (1) pkc0118025[c0]	(1) CC(C)C1CC2(C)C(C)C1CCC21C[Xe](C)C2CCC21 => (1) CC(C)C1CC2(C)C(C)C1CCC21CC(C)[Xe]2CCC21	R2f4123ad769654f7218037a782e89949de9f99d9dbe4f982d1f025f4b78e5e1f	TheoreticalGroupY_001HydrideShiftV3
pkr0087251		(1) pkc0202001[c0] + (1) CARBON[c0] => (1) pkc0323994[c0] + (1) XENON_1[c0]	(1) CC1CC[Xe]2CCC3(C)CCC(C)C3C3C1C3C2(C)C + (1) [C] => (1) CC1CC=C2CCC3(C)CCC(C)C3C3C1C3C2(C)C + (1) [XeH]	R2f412c5691a36d693cccf473d997d5d83df75143b12a58a6c1e2f5e39dcebade	Xenon_quenching2
pkr0087252		(1) pkc0205287[c0] + (1) CARBON[c0] => (1) pkc0316994[c0] + (1) XENON_1[c0]	(1) CC(C)[Xe]1CCC2CC3C(CCC4(C)C(C)CC3C24)C1 + (1) [C] => (1) CC(C)C1=CCC2CC3C(CCC4(C)C(C)CC3C24)C1 + (1) [XeH]	R2f413910ab6cdc22bdb0b44a0709b064f4ac497c39f65d7696dfbe4c7518606f	Xenon_quenching2
pkr0087253		(1) pkc0040731[c0] + (1) CARBON[c0] => (1) pkc0039797[c0] + (1) XENON_1[c0]	(1) C=CC1CCC23C(C)CC[Xe]2C(C)CCC3(C(C)C)C1 + (1) [C] => (1) C=CC1CCC23C(=C(C)CCC2(C(C)C)C1)CCC3C + (1) [XeH]	R2f413ccfc4b3a535c54dcf2d5997aaefef1a6fb8d7bd12300d6bbae3f1623f73	Xenon_quenching3
pkr0087254		(1) pkc0141026[c0] + (1) CARBON[c0] => (1) pkc0257378[c0] + (1) XENON_1[c0]	(1) CC1=CCC[Xe](C)C2CCC(C)C3(C)CC(C2)C3CC1 + (1) [C] => (1) C=C1CCC=C(C)CCC2C3CC1CCC(C)C2(C)C3 + (1) [XeH]	R2f417be3b5e0d032041eee4a84893e76f77bd4d53d677804619eaaad3d78bdd1	Xenon_quenching1
pkr0087255		(1) pkc0077085[c0] => (1) pkc0082867[c0]	(1) CC1=CCCC2(C)C3CCC(C)C3CC2([Xe](C)C)CC1 => (1) CC1CCC2C1CC13CC[Xe](C)C(CCC21C)C3(C)C	R2f4189da9894d0ef76d7e8d91cbae90bbdf1a7ed459636af37f140074cbc45ff	TheoreticalGroupK_0001;TheoreticalGroupA_v3
pkr0087256		(1) pkc0098893[c0] => (1) pkc0048014[c0]	(1) CC1CCC2CCC3C[Xe]4CC1C3(CCC4C)C2(C)C => (1) CC1CCC2CCC3CC4CC1C3(CC[Xe]4C)C2(C)C	R2f41b331ae69f46a0f26370d4eb301b323b7d78b6e9bebd1a2c3dd16de9e6495	TheoreticalGroupY_001HydrideShiftV3
pkr0087257		(1) pkc0225833[c0] => (1) pkc0158597[c0]	(1) CC1CCCC2CC34CC[Xe](C3)C(C)(C)C4CCC2C1 => (1) CC1CCCC2CC34CCC(C)(C3)[Xe](C)C4CCC2C1	R2f423faedfc105574dda4308bae3c75c238d203986f099db0c46585b9bb10fd1	GroupW_001MethylShiftV2
pkr0087258		(1) pkc0230747[c0] => (1) pkc0307772[c0]	(1) CC1CC[Xe]2C1CC1CCC(C)C3(C)CCC2(C)C13C => (1) CC1CCC2(C)C1CC1CCC(C)C3(C)CC[Xe]2C13C	R2f4248fc8bacc66ff64fc6172877e8066b0e1d9449abda77be19951840113066	GroupW_001MethylShiftV2
pkr0087259		(1) pkc0046132[c0] + (1) CARBON[c0] => (1) pkc0098081[c0] + (1) XENON_1[c0]	(1) CC1CC(C)(C)C23CC[Xe](C)C4CCC(C4)C2CCC13 + (1) [C] => (1) CC1=C2CCC(C2)C2CCC3C(C)CC(C)(C)C32CC1 + (1) [XeH]	R2f425ace54a3d917975453c8ec9841865e5b5f33148fad98722bacbd4b80fc20	Xenon_quenching3
pkr0087260		(1) pkc0172244[c0] => (1) pkc0254035[c0]	(1) CC1CC[Xe]2CCC(C)C3(CC14CCC43C(C)C)C2C => (1) CC1CCC2CCC(C)C3(CC14CCC43C(C)C)[Xe]2C	R2f42996d862670012cc27d579ade41eaa900104a00bf965d780439f1abb4f457	TheoreticalGroupY_001HydrideShiftV3
pkr0087261		(1) pkc0035907[c0] + (1) CARBON[c0] => (1) pkc0034183[c0] + (1) XENON_1[c0]	(1) CC1=CCCC(C)[Xe]2CCC(C2)C2CC(C)(C)C2CC1 + (1) [C] => (1) CC1=CCCC(C)=C2CCC(C2)C2CC(C)(C)C2CC1 + (1) [XeH]	R2f42b507702b95a4061a4e43321ab27c7e591373cfd76b96e07623cd27f0337e	Xenon_quenching3
pkr0087262		(1) pkc0061100[c0] => (1) pkc0037999[c0]	(1) CC1=CCC2CCC3C(C)C(CC(C)[Xe]3C)C2(C)CC1 => (1) CC1=CCC2CC[Xe]3C(C)C(C)CC(C3C)C2(C)CC1	R2f42b7b902d590bb9a6782b727cdd978fe02b77bbd807188030313d23982037f	TheoreticalGroupY_001HydrideShiftV3
pkr0087263		(1) pkc0246469[c0] + (1) CARBON[c0] => (1) pkc0299535[c0] + (1) XENON_1[c0]	(1) CC1C2CCC3CCC4[Xe](C)CC3(C)C14CCC2(C)C + (1) [C] => (1) CC1=CC2(C)C3CCC4C(C)C2(CCC4(C)C)C1CC3 + (1) [XeH]	R2f42c0f6dc9f881d2e9405be740ea85e4dcfb49f0ac31276106a8f91b4e8bcab	Xenon_quenching2
pkr0087264		(1) pkc0086802[c0] => (1) pkc0042813[c0]	(1) CC1CCC2(C)C3CCC24[Xe](CCCC4(C)C)C1(C)C3 => (1) CC1CCC2(C)C3CCC24C(C)(C)CCCC4(C)[Xe]1C3	R2f4337c2795c880df1e25cb279a41e394701c29520f6a3f50e0bfc38a06df730	GroupW_001MethylShiftV2
pkr0087265		(1) pkc0030253[c0] => (1) pkc0033063[c0]	(1) C=C(C)CCC1C(C)C2CC2C(C)C2CCC(C)[Xe]1C2 => (1) CC1C2CCC3(C)C[Xe](C)CCC(C(C)C4CC14)C3C2	R2f43a54b720d5c2708e5953f1a0ef186c81464886e2973b2b9c90056c72ea04c	TheoreticalGroupB_7ring
pkr0087266		(1) pkc0173166[c0] + (1) CARBON[c0] => (1) pkc0242544[c0] + (1) XENON_1[c0]	(1) CC1CCCC2(C)CCC3(C)C(C)(C)C4CCC23[Xe]1C4 + (1) [C] => (1) CC1CCCC2(C)CCC3(C)C(C)(C)C4C=C1C23CC4 + (1) [XeH]	R2f43c34692172d3ae43aea81080965144b16f94a3478984825d7aeca9d3c845f	Xenon_quenching2
pkr0087267		(1) pkc0244768[c0] => (1) pkc0134797[c0]	(1) CC1CCC(C)C(C)(C)C2CC[Xe]3C4CCC1(C4)CC23 => (1) CC1CCC(C)C(C)(C)C2CCC3C4CCC1(C4)C[Xe]32	R2f440475fa3ee4a989eaa0047e9c3a242a252124f7480255c4403a19d3aa870e	TheoreticalGroupY_001HydrideShiftV3
pkr0087268		(1) pkc0110746[c0] + (1) SecondaryXenonDonor[c0] + (1) TertiaryXenonAcceptor[c0] => (1) pkc0191985[c0] + (1) SecondaryXenonAcceptor[c0] + (1) XENONProtonator[c0]	(1) C=CC12CCC13C(C)CC[Xe]3C(C)CCC2(C)C(C)C + (1) C[Xe]C + (1) CC(C)C => (1) CC(C)C1(C)CCC(C)C23CCC(C)C24CCC14[Xe]C3 + (1) C[Xe](C)C + (1) CCC	R2f44105a1dae49afa37dbbf0dd4fbd79c390990ca2e404616434d7552971e1c9	pimaraneIonToBeyereneSimplerv4
pkr0087269		(1) pkc0039974[c0] + (1) XENON_1[c0] => (1) pkc0078149[c0] + (1) CARBOCATION_SUBSTITUTE_XE[c0]	(1) CC1CCC2(C)CCC3CCC4CC3C(CC1[Xe]2)C4C + (1) [XeH] => (1) CC1CC[Xe]2CCC3CCC4CC3C(CC1C2C)C4C + (1) [Xe:1]	R2f4460a347b7129ebdfeea8cfac3c2aa7d74a1180ff7ba8173c923dd18ee735d	GenericSecondaryIonMethylShift_DM
pkr0087270		(1) pkc0258210[c0] + (1) CARBON[c0] => (1) pkc0242781[c0] + (1) XENON_1[c0]	(1) CC1CCC2C1CC1(C)CCC3C1C[Xe](C2C)C3(C)C + (1) [C] => (1) CC1=C2CC3C(CCC3(C)CC3C(C)CCC13)C2(C)C + (1) [XeH]	R2f44bdfe74a0d3305e011a35f882ebd9ea6e5902503da44b75031916bbb35700	Xenon_quenching3
pkr0087271		(1) pkc0044807[c0] => (1) pkc0019409[c0]	(1) C=CC1(C)CCC2C(C)CCC=C(C)CCC2(C)[Xe]1C => (1) C=CC1(C)CCC2C(C)CCC3[Xe](C)CCC2(C)C31C	R2f44c0eb118a6dca2f6f0a7c55d04a0ac7cd48d081e5afd8ba2900de09d5e6fc	TheoreticalGroupA_v3
pkr0087272		(1) pkc0245460[c0] => (1) pkc0331963[c0]	(1) CC1=CCCC(C)C23CCC([Xe](C)C2(C)CC1)C3(C)C => (1) CC1C2(C)CC[Xe](C)C3CCC(C)C24CCC31C4(C)C	R2f44e8efc680ed44477f2db99b7a8fd9db999d48caae856e1d05b5338e744272	TheoreticalGroupB_7ring
pkr0087273		(1) pkc0204052[c0] + (1) CARBON[c0] => (1) pkc0275480[c0] + (1) XENON_1[c0]	(1) CC1CCC2(C)C3CCC4(C)CCC2[Xe](C3C1C)C4C + (1) [C] => (1) CC1=C2C3C(C)C(C)CCC4(C)C2CCC1(C)CCC34 + (1) [XeH]	R2f4527de1262bbf956e80a451cebbd6ff09fe923ee1dfa8bcc212ea504a13ec9	Xenon_quenching3
pkr0087274		(1) pkc0117213[c0] => (1) pkc0137411[c0]	(1) CC(C)=C1CC[Xe](C)C2CCC3C(C)(CC1)CCC23C => (1) CC12CC[Xe]3CCC(C)(C4CCC1C4(C)CC2)C3(C)C	R2f4541d2876ff6f0fe226a5b5a3d16155aa52bec960448f934e5b6d095efa51f	TheoreticalGroup_A_RangeModifiedClose;TheoreticalGroupE_0001
pkr0087275		(1) pkc0096622[c0] + (1) CARBON[c0] => (1) pkc0157618[c0] + (1) XENON_1[c0]	(1) CC1CCC2(C)C(C)(C)C3CCC1C21CC[Xe](C)C1C3 + (1) [C] => (1) C=C1CCC23C1CC1CCC2C(C)CCC3(C)C1(C)C + (1) [XeH]	R2f45460a6ef80a3a6d112f61a0f05c603dd6358591751152e2d7be77711a864a	Xenon_quenching1
pkr0087276		(1) pkc0165667[c0] => (1) pkc0267962[c0]	(1) CC(C)C1CC[Xe](C)C2CC3C4CC3C(C)C12CC4C => (1) CC(C)C1CCC(C)[Xe]2CC3C4CC3C(C)C12CC4C	R2f45a340dc350559bc1bf938df444acfd1cf59d58ce7407a551967f37b46bb9f	TheoreticalGroupY_001HydrideShiftV3
pkr0087277		(1) pkc0127539[c0] + (1) CARBON[c0] => (1) pkc0181104[c0] + (1) XENON_1[c0]	(1) CC1CCC2C=CC1CCC1[Xe](C)CCC(C2)C1(C)C + (1) [C] => (1) CC1=C2CCC3C=CC(CCC3C)CC(CC1)C2(C)C + (1) [XeH]	R2f45be6a7df53455904a1590db6e04041de217937184bc6936d05024b67638ba	Xenon_quenching3
pkr0087278		(1) pkc0048929[c0] => (1) pkc0018245[c0]	(1) CC(C)[Xe]1CCC2CC3CC4(CCC3C1)C(C)CCC24 => (1) CC1CCC2C3CCC([Xe](C)C)CC4CCC12CC4C3	R2f45efddf5635cd1391e7055973fc9954b528f7f574c5ad89a8260836a81b292	TheoreticalGroupY_001HydrideShiftV3
pkr0087279		(1) pkc0235551[c0] + (1) CARBON[c0] => (1) pkc0297191[c0] + (1) XENON_1[c0]	(1) CC1C2CCC(C)(C2)CC2C3CCC3(C)C(C)CC[Xe]12 + (1) [C] => (1) CC1=C2CCC(C)C3(C)CCC3C2CC2(C)CCC1C2 + (1) [XeH]	R2f46242453f782c94e982fb0564aa7c3847daeebd288fb7bb12300b8ac360f24	Xenon_quenching3
pkr0087280		(1) pkc0195647[c0] + (1) CARBON[c0] => (1) pkc0225832[c0] + (1) XENON_1[c0]	(1) CC1CC2C(C)C3CC[Xe]4CCC(C)C2(CC1C3)C4C + (1) [C] => (1) CC1CC2C(C)C3CCC4=CCC(C)C2(CC1C3)C4C + (1) [XeH]	R2f4651c88908f10152db677b94c836b3c8d885e066a7e6b0fc5e7d84a44d03f6	Xenon_quenching2
pkr0087281		(1) pkc0008460[c0] => (1) pkc0005201[c0]	(1) C=CC1(C)CCC1C1(C)CCC2CC(C)CC[Xe]1C2C => (1) C=CC1(C)CCC1C1(C)CCC2CC(C)CCC1[Xe]2C	R2f465cb1d72d3aef95423da0904a0869e2cf70c0b15fa22c9a1d23d0575d46ff	TheoreticalGroupY_001HydrideShiftV3
pkr0087282		(1) pkc0061557[c0] => (1) pkc0105406[c0]	(1) CC1CCC2(C)[Xe](CCC23C2CCC(C)C3(C)C2)C1C => (1) CC1CCC2(C)C(CCC23C2CCC(C)C3(C)C2)[Xe]1C	R2f466100ca2ecfb104a00b5d45f852eca3cc6cdede8ea3b6e982b8dcb24efaf2	TheoreticalGroupY_001HydrideShiftV3
pkr0087283		(1) pkc0157645[c0] + (1) CARBON[c0] => (1) pkc0206451[c0] + (1) XENON_1[c0]	(1) CC1CCC2C3C(C)C4(C)CCC2(C)C3[Xe](C)CCC14 + (1) [C] => (1) CC1=C2C3C4CCC(C)C(CC1)C(C)(CCC24C)C3C + (1) [XeH]	R2f4666bc672acb4e3ff4c20dcdd5bf914606c52ef4f781c4a7fb34c98306c134	Xenon_quenching3
pkr0087284		(1) pkc0140149[c0] => (1) pkc0207922[c0]	(1) CC1=C2CCC3C(CC(CC1)C2(C)C)C(C)CC[Xe]3C => (1) CC1CC2C(C)C3CC[Xe]4C(C)(C)C(CCC24C)CC13	R2f466a23b5e7ecb02ec589a04c1f75f089f435b62945e5127b2e82d2254827e1	TheoreticalGroupB_7ring
pkr0087285		(1) pkc0083102[c0] => (1) pkc0149469[c0]	(1) C[Xe]1CCC23CC4CCCC(C)(CCC1C2(C)C)C4C3 => (1) CC1CCC23CC4CCCC(C)(CC[Xe]1C2(C)C)C4C3	R2f4689fa3552fa535a22e5f811edf1be1836335ad3ec3b25bf20730eb52abd8e	TheoreticalGroupY_001HydrideShiftV3
pkr0087286		(1) pkc0054870[c0] + (1) CARBON[c0] => (1) pkc0092851[c0] + (1) XENON_1[c0]	(1) CC(C)C1CC[Xe]2CC3(CCC12)C1CCC(C)C3(C)C1 + (1) [C] => (1) CC(C)C1CCC2=CC3(CCC21)C1CCC(C)C3(C)C1 + (1) [XeH]	R2f468b13c939d6544e8afcbd631f3ff33b551c72a7622f373d842f356e797dcc	Xenon_quenching2
pkr0087287		(1) pkc0154953[c0] + (1) XENON_1[c0] => (1) pkc0199270[c0] + (1) CARBOCATION_SUBSTITUTE_XE[c0]	(1) CC1CCC2(C3CCC4(C)[Xe]CCC2(C)C4C3)C1(C)C + (1) [XeH] => (1) CC1CCC2(C)C3CC(CC[Xe]13)C21CCC(C)C1(C)C + (1) [Xe:1]	R2f46970f8aa029216efa01d09cfaa4c3a0bc624a2f7c898f8c8a9425b27f8c44	GenericSecondaryIonMethylShift_DM
pkr0087288		(1) pkc0154753[c0] + (1) CARBON[c0] => (1) pkc0222685[c0] + (1) XENON_1[c0]	(1) CC1CC2CCC3(C)CCC14CCC34C(C)CC[Xe]2C + (1) [C] => (1) C=C1CCC(C)C23CCC24CCC3(C)CCC1CC4C + (1) [XeH]	R2f46cb7272430f5bddd1a0c671c572c37d79a9eeaeda43cc2eeea0dd5cd90adb	Xenon_quenching1
pkr0087289		(1) pkc0167108[c0] + (1) XENON_1[c0] => (1) pkc0087014[c0] + (1) CARBOCATION_SUBSTITUTE_XE[c0]	(1) CC1CC23CCC1(C)C2CCC31[Xe]C(C)(C)CCC1C + (1) [XeH] => (1) CC1CC23CCC1(C)C2CCC31C(C)CC[Xe](C)C1C + (1) [Xe:1]	R2f47220990b3b404ab7f329597ceb3939d1eadee31157ef897d6a21935e5c30a	GenericSecondaryIonMethylShift_DM
pkr0087290		(1) pkc0030932[c0] + (1) CARBON[c0] => (1) pkc0068762[c0] + (1) XENON_1[c0]	(1) CC1CCCC2CC3CCC4C[Xe]3C(CC12C)C4(C)C + (1) [C] => (1) CC1CCCC2CC3CCC4CC3=C(CC12C)C4(C)C + (1) [XeH]	R2f4747470c53f40ef3946c4f8c99e3687e8e34c25fd811f0a9bca14eda88d57c	Xenon_quenching3
pkr0087291		(1) pkc0101821[c0] => (1) pkc0179613[c0]	(1) CC(C)C1=CCC(C)C2CC2C2(C)CC[Xe]2C(C)CC1 => (1) CC1CC2C3CC(C)(C4CC14)C3C(C)CC[Xe]2C(C)C	R2f474a9da2b1150769acf2174153c71729419ecf55c1c6b4e292435b648b0e27	TheoreticalGroupB_7ring
pkr0087292		(1) pkc0057709[c0] + (1) CARBON[c0] => (1) pkc0108612[c0] + (1) XENON_1[c0]	(1) CC(C)C1CCC(C)C12CC1(C)C3C[Xe]1C2CCC3C + (1) [C] => (1) CC(C)C1CCC(C)C12CC1(C)C3=CC1C(C)CCC32 + (1) [XeH]	R2f474d23f595e37af62d2074ff086488bde22b657d551ba0bc4bdae6c97a0df8	Xenon_quenching2
pkr0087293		(1) pkc0089355[c0] + (1) CARBON[c0] => (1) pkc0134659[c0] + (1) XENON_1[c0]	(1) CC1CCC(C)C23CC1C2CC31C[Xe](C)CCCC1C + (1) [C] => (1) CC1=CC2(CC3C4CC32C(C)CCC4C)C(C)CCC1 + (1) [XeH]	R2f47a320bb7cc5f70905410dfc7fd90075f5d9104629c67a31d8c57e35203133	Xenon_quenching2
pkr0087294		(1) pkc0176470[c0] => (1) pkc0094249[c0]	(1) CC1CCC2(C)C(C)CCC3C=C1[Xe](CCC3C)C2C => (1) CC1CCC2(C)C(C)CCC3C=C1C(CCC3C)[Xe]2C	R2f47d171cfa57583e93a7089d2050fe5008e716423615e44330abf93c469e347	TheoreticalGroupY_001HydrideShiftV3
pkr0087295		(1) pkc0076233[c0] => (1) pkc0020733[c0]	(1) CC1=CCCC23C[Xe](C(C)CCC2C)C(C)(C)C3CC1 => (1) CC1=CCCC23CC([Xe](C)CCC2C)C(C)(C)C3CC1	R2f47f88103c8ce05d33cb39974b2279908b2f58209c9ec744b932860367bd5c0	TheoreticalGroupY_001HydrideShiftV3
pkr0087296		(1) pkc0156841[c0] => (1) pkc0150313[c0]	(1) C=C(C)CCCC(C)C12CCC(=C1C)CCC2[Xe](C)C => (1) C=C(C)CCCC(C)C12CC[Xe]3CCC1C(C)(C)C32C	R2f4818ea04be44aeacfe527ac431d401e648d3bcd7be95bfaea8af071feee876	TheoreticalGroupC_0001;TheoreticalGroupA_v3;TheoreticalGroup_A_RangeModifiedFar
pkr0087297		(1) pkc0230286[c0] => (1) pkc0328226[c0]	(1) CC(C)C12CC[Xe](C)C3CC4C1C3(C)CCC2C4(C)C => (1) CC1CCC2(C(C)C)C3CCC4(C)C2C(C[Xe]14)C3(C)C	R2f481b54ade79b331c61ac92fb9c2b723a0aa205021b6e6a1fad7c9e8145765f	TheoreticalGroupY_001HydrideShiftV3
pkr0087298		(1) pkc0220438[c0] => (1) pkc0338669[c0]	(1) CC1=CCCC2CCC(C)C3CC([Xe](C)C)C(C1)C23C => (1) CC1CCC2CCC3[Xe](C)CC4C(CC1C24C)C3(C)C	R2f483fabaf2ffadd51361cb076e0ded438f4c398249c9d02bec86032b34ac827	TheoreticalGroupG_0001;TheoreticalGroupA_v3
pkr0087299		(1) pkc0055795[c0] => (1) pkc0022937[c0]	(1) CC1CCC23C(C)C(CCC24C[Xe]3C(C)CCC4C)C1 => (1) CC1CCC23C(C)C(CCC24CC3[Xe](C)CCC4C)C1	R2f4857b016f5cf230cf9c4058446c4025e05b7e850cdc1cd11eca3c32207a389	TheoreticalGroupY_001HydrideShiftV3
pkr0087300		(1) pkc0190329[c0] + (1) CARBON[c0] => (1) pkc0189064[c0] + (1) XENON_1[c0]	(1) CC1CCCC2(C)C3CC24CCC(C)[Xe](CC13)CC4C + (1) [C] => (1) CC1=C2CC3C(C)CCCC4(C)C3CC4(CC1)C(C)C2 + (1) [XeH]	R2f487ec88db0c8cfad05f67bcac456f48557e0f1129e5ed893deed0eb8522653	Xenon_quenching3
pkr0087301		(1) pkc0145891[c0] + (1) CARBON[c0] => (1) pkc0252834[c0] + (1) XENON_1[c0]	(1) CC1CCC2C3CCC(C)[Xe]4CCC2C(C)(C)CC1C34 + (1) [C] => (1) CC1CCC2C3CCC(C)C4CC(C)(C)C3CC=C1C42 + (1) [XeH]	R2f488eaae7d5c814afac0d54f3dbc0ebd6facbb2b8a5335ab99f6489b4f8b0fe	Xenon_quenching2
pkr0087302		(1) pkc0116439[c0] => (1) pkc0055170[c0]	(1) CC1CCC23C1CC2(C)CC3C1(C)C(C)CCC[Xe]1C => (1) CC1CCC23C1CC2(C)CC3[Xe]1C(C)CCCC1(C)C	R2f48c966772072c668be159c2c61ea1c2d3071f6bd53e1320d7af220ec91f5e9	GroupW_001MethylShiftV2
pkr0087303		(1) pkc0056556[c0] + (1) SecondaryXenonAcceptor[c0] + (1) XENONProtonator[c0] => (1) pkc0085395[c0] + (1) SecondaryXenonDonor[c0] + (1) TertiaryXenonAcceptor[c0]	(1) CC1=CCCC2(C3CCC2(C)C(C)C3)C(C)(C)[Xe]CC1 + (1) C[Xe](C)C + (1) CCC => (1) CC1CC2CCC1(C)C21CCC2C(CC[Xe]2C)C1(C)C + (1) C[Xe]C + (1) CC(C)C	R2f48d904369fd8fea631e82733775cb0e01d46034900bda9043457cf28087ce1	SecondaryRemover_Xe_5
pkr0087304		(1) pkc0157131[c0] => (1) pkc0225573[c0]	(1) CC1CCC2C3CCC(C)(C)C2[Xe]2C1CCC(C)C2C3 => (1) CC1CCC2C3CCC(C)(C)[Xe]2C2C1CCC(C)C2C3	R2f48dfc11cf1d34d03616ab16dbec98496524925c470193c36ba412046343009	TheoreticalGroupY_001HydrideShiftV3
pkr0087305		(1) pkc0085878[c0] => (1) pkc0180985[c0]	(1) CC1=CCC[Xe]2CCC(C)(CCC(C)=CCC1)C2(C)C => (1) CC1=CCC[Xe](C)C2CCC23CCC(C)(CC1)C3(C)C	R2f4921e2728be089227c982ab57ee04036a8597d3c48d5d94412b4a95a8014d0	TheoreticalGroupC_0001
pkr0087306		(1) pkc0264350[c0] + (1) CARBON[c0] => (1) pkc0278685[c0] + (1) XENON_1[c0]	(1) CC1CCC(C)C2C1CC[Xe]1CCC3C(C)CC1(C)C32 + (1) [C] => (1) CC1CCC(C)C2C1CC=C1CCC3C(C)CC1(C)C32 + (1) [XeH]	R2f49356c47eba1448ea35185b38e8fd8862d5ce0c7d0e17a7c40ca836be780f6	Xenon_quenching2
pkr0087307		(1) pkc0240030[c0] + (1) CARBON[c0] => (1) pkc0295163[c0] + (1) XENON_1[c0]	(1) CC1C2C3CCC(C)(C(C)CCC2(C)C2CC[Xe]12)C3C + (1) [C] => (1) CC1C2=C(CC2)C2(C)CCC(C)C3(C)CCC(C12)C3C + (1) [XeH]	R2f493cf0e79caacf622948748e014e1bb8493c03348404c87af0b2dc87afb857	Xenon_quenching3
pkr0087308		(1) pkc0249520[c0] + (1) CARBON[c0] => (1) pkc0319561[c0] + (1) XENON_1[c0]	(1) CC1=CCC2CCC(C)C(C)(C)C23CC[Xe]3C(C)CC1 + (1) [C] => (1) CC1=CCC2CCC(C)C(C)(C)C23CC=C3C(C)CC1 + (1) [XeH]	R2f49591ab715351a76383bdfaea05afd7e3cb0b324a1480f040ea2230bbfb140	Xenon_quenching2
pkr0087309		(1) pkc0090324[c0] => (1) pkc0188286[c0]	(1) CC1C2C[Xe](C(C)C)C3CC2C2CCC1C(CC2)C3C => (1) CC(C)C1CC2C(C)C3CCC4CCC3C(C)[Xe]1CC42	R2f4996129aca2d8316cb02f0f6a8049283eacd4094e4da93e57654eee0d866bc	TheoreticalGroupY_001HydrideShiftV3
pkr0087310		(1) pkc0250791[c0] + (1) CARBON[c0] => (1) pkc0249226[c0] + (1) XENON_1[c0]	(1) CC1CCC2C[Xe]1CC1CCC3(C(C)CCC23C)C1C + (1) [C] => (1) CC1=C2CC3CCC4(C(C)CCC4(C)C(CC1)C2)C3C + (1) [XeH]	R2f499aed1b31fdad0ebb034f33b077a33933ad4f88e5de36438ee68ce40420a4	Xenon_quenching3
pkr0087311		(1) pkc0031068[c0] => (1) pkc0074318[c0]	(1) CC1=CCC[Xe](C)C2CC3CCC(C3(C)C)C2(C)CC1 => (1) C[Xe]1CCC2(C)C3CCC(CC2C2(C)CCC12)C3(C)C	R2f499ec143cd74175fdb4e1b7fa94d283bf82ccee52c7c6110abaf95f912b32f	TheoreticalGroupC_0001;TheoreticalGroup_A_RangeModifiedFar
pkr0087312		(1) pkc0186065[c0] + (1) CARBON[c0] => (1) pkc0256786[c0] + (1) XENON_1[c0]	(1) CC1CC[Xe](C(C)C)C1C1CC2C3(C)CC12CCC3C + (1) [C] => (1) CC(C)C1=CCC(C)C1C1CC2C3(C)CC12CCC3C + (1) [XeH]	R2f49a42859bfc519158a651c78d51a31102363688d3eb38ebc42cb48b6e188cc	Xenon_quenching2
pkr0087313		(1) pkc0114720[c0] + (1) CARBON[c0] => (1) pkc0185207[c0] + (1) XENON_1[c0]	(1) CC1CCC(C)C2CC1C1CC1C(C)C21CC1[Xe](C)C + (1) [C] => (1) CC(C)=C1CC12C(C)C1CC1C1CC2C(C)CCC1C + (1) [XeH]	R2f49a6c73a0e24f1707563aeaabffb166baba9802c2242a48211eb427730a1a2	Xenon_quenching3
pkr0087314		(1) pkc0248450[c0] => (1) pkc0343714[c0]	(1) CC1CCC23C4CCC2(C)C1C[Xe](C(C)C)C3CC4C => (1) CC(C)C1CC2C(C)CCC34C(CCC23C)C(C)C[Xe]14	R2f49b2cff1177e19b2901e20adb4d271c0447192d3ff24de10774922b19251c8	TheoreticalGroupY_001HydrideShiftV3
pkr0087315		(1) pkc0068929[c0] + (1) XENON_1[c0] => (1) pkc0119195[c0] + (1) CARBOCATION_SUBSTITUTE_XE[c0]	(1) CC1=CCC2(C)CCC3(C)CCC(C)(C)[Xe]C3C2CC1 + (1) [XeH] => (1) CC1=CCC2(C)CCC3(C)CC[Xe](C)C(C)C3C2CC1 + (1) [Xe:1]	R2f49e097ba4c93b437a4630dd60532a7b2f5cc35ef9419ca018af6e05aae72fa	GenericSecondaryIonMethylShift_DM
pkr0087316		(1) pkc0055928[c0] + (1) CARBON[c0] => (1) pkc0060582[c0] + (1) XENON_1[c0]	(1) CC1CCC2CC34C(C)CCC3C(C)(CC[Xe]14)C2(C)C + (1) [C] => (1) CC1=C2CCC3(C)C4CCC(C)C24CC(CC1)C3(C)C + (1) [XeH]	R2f49f5d0d932fc04c6fd1991702eb0484e0dacecd191b8ba36060eb89102308f	Xenon_quenching3
pkr0087317		(1) pkc0124665[c0] + (1) CARBON[c0] => (1) pkc0107374[c0] + (1) XENON_1[c0]	(1) C=CC1CCC2C(CCC3C(C(C)C)C[Xe]2C3C)C1C + (1) [C] => (1) C=CC1CCC2=C3CC(C(C)C)C(CCC2C1C)C3C + (1) [XeH]	R2f4a2089132b16a2c338b5000eecbf42a705f228f87d60649f20e4e8a4918c2f	Xenon_quenching3
pkr0087318		(1) pkc0124357[c0] + (1) CARBON[c0] => (1) pkc0168095[c0] + (1) XENON_1[c0]	(1) CC(C)=CCCC1CC2C(C)CCC(C)C3CCC1[Xe]32 + (1) [C] => (1) CC(C)=CCCC1CC2C3=C1CCC3C(C)CCC2C + (1) [XeH]	R2f4a23efd805ea34590423b89cb76bb71cccaaa0021792755226132b3458cb81	Xenon_quenching3
pkr0087319		(1) pkc0038528[c0] => (1) pkc0034931[c0]	(1) CC1=CCCC(C)CC1CC1C2C[Xe]1C(C)CCC2C => (1) CC1CCC2[Xe](C)C(C1)CC1C3CC1C2(C)CCC3C	R2f4a5614d8f7868aa6c04fc3643bc0356cce9d8de697f92a58e700445a1fc6ca	TheoreticalGroupB_7ring
pkr0087320		(1) pkc0220911[c0] + (1) CARBON[c0] => (1) pkc0266832[c0] + (1) XENON_1[c0]	(1) CC1CCCC(C)[Xe]2CC3CC4(C)CCC3C4CCC12 + (1) [C] => (1) CC1CCCC(C)C2=C1CCC1C3CCC1(C)CC3C2 + (1) [XeH]	R2f4b3817350567ed04ac964fd30f6630740180efac1dc60440b4b846b11c7a58	Xenon_quenching3
pkr0087321		(1) pkc0040815[c0] + (1) CARBON[c0] => (1) pkc0046870[c0] + (1) XENON_1[c0]	(1) CC1C2CCC(C)C34CC(CC13)C2(C)CCC4[Xe](C)C + (1) [C] => (1) CC(C)=C1CCC2(C)C3CC4C(C)C2CCC(C)C14C3 + (1) [XeH]	R2f4b6adc8a2734219653c3f92564fdc0c2598f6d42571c59abc72785840f523b	Xenon_quenching3
pkr0087322		(1) pkc0121701[c0] => (1) pkc0195266[c0]	(1) CC1CCC(C)C2(C)[Xe]3CC4CCC3C4(C)CCC12C => (1) CC1CCC(C)C2(C)C3CC4CC[Xe]3C4(C)CCC12C	R2f4b8310f3704d1fd8ad0146ca38374b7399652e46f99d6bdc60dadde46d16f6	TheoreticalGroupY_001HydrideShiftV3
pkr0087323		(1) pkc0141185[c0] => (1) pkc0111454[c0]	(1) CC1CCC2C3CCC(C)(C2C)C2C(C)CCC1[Xe]2C3 => (1) CC1CCC2C3CCC(C)(C2C)[Xe]2C(C)CCC1C2C3	R2f4b84a6287e08fc355c2a3256d94108b25c8923e1e0e3e4ea1fd3c56cbb9695	TheoreticalGroupY_001HydrideShiftV3
pkr0087324		(1) pkc0137334[c0] => (1) pkc0094627[c0]	(1) CC1CCC(C)C(C)C1=CC[Xe]1CC(C)C2(C)CCC12 => (1) CC1CCC(C)C(C)C1=CCC1CC(C)C2(C)CC[Xe]12	R2f4b86e7e7e60e115cf07afa7c25e414302a4442f09c4f690b1720be6c467cd4	TheoreticalGroupY_001HydrideShiftV3
pkr0087325		(1) pkc0206941[c0] => (1) pkc0161248[c0]	(1) CC1CCC2CC3C(C)CCC1C1C(C)CC(C2C)[Xe]31 => (1) CC1CCC2C[Xe]3C(C)CCC1C1C(C)CC(C2C)C13	R2f4b8f084d146dc131bc6b316a9bf7556f927048e50882849aa0b71c401f43cf	TheoreticalGroupY_001HydrideShiftV3
pkr0087326		(1) pkc0014343[c0] => (1) pkc0023246[c0]	(1) CC(C)C1CC[Xe]2CCC3CCC4CC3C(CC12)C4C => (1) CC(C)C1CCC2CCC3CCC4CC3C(C[Xe]21)C4C	R2f4ba05b0d6d29334eaa5ec5ceec5e30cbd2c65a1db7621551f8121590b9a828	TheoreticalGroupY_001HydrideShiftV3
pkr0087327		(1) pkc0176873[c0] + (1) CARBON[c0] => (1) pkc0254958[c0] + (1) XENON_1[c0]	(1) CC1CCC2CC3CC4CC2(C)CCC4C1CC[Xe]3C + (1) [C] => (1) CC1=CCC2C(C)CCC3CC1CC1CC3(C)CCC12 + (1) [XeH]	R2f4ba5f6a53bfc1768d6c3c2f973fa287661cf1c17fb01bd06390f8bb8040220	Xenon_quenching2
pkr0087328		(1) pkc0125385[c0] + (1) CARBON[c0] => (1) pkc0120778[c0] + (1) XENON_1[c0]	(1) CC1CC[Xe]2CC(C)C3CC34C(C)C(CCC2C)CC14 + (1) [C] => (1) CC1=C2CCC(C)C3CC(CC1)C(C)C31CC1C(C)C2 + (1) [XeH]	R2f4bcff6ac42e7b3e0a77cec507b6a95b0107da2c42803b819925e904cd78c09	Xenon_quenching3
pkr0087329		(1) pkc0202022[c0] => (1) pkc0278743[c0]	(1) CC1CCC23CCC4(C(C)C)C(C24)[Xe](C)CCC1C3C => (1) CC1CCC23CCC4(C(C)C)C2[Xe]4C(C)CCC1C3C	R2f4c1700819f6784ad96deaf8a6321080cf2b46164e8cab4f19c1be82a75e228	TheoreticalGroupY_001HydrideShiftV3
pkr0087330		(1) pkc0112428[c0] => (1) pkc0173989[c0]	(1) CC1CCCC2CC34C(C)CCC(C13)[Xe](C)CC4C2C => (1) CC1CCCC2CC34C(C)CC[Xe](C(C)CC3C2C)C14	R2f4c1cfb165ff72733d25fe437bc8702aa0c65569611746d213febf2828c42bc	TheoreticalGroupY_001HydrideShiftV3
pkr0087331		(1) pkc0248866[c0] => (1) pkc0280695[c0]	(1) CC1(C)CCCC2C1CC[Xe]1CCC3C2C1(C)C3(C)C => (1) CC1(C)CCCC2C3C4CCC(C)(CCC21)[Xe]3C4(C)C	R2f4c22904c14a3238968c0be128ef349f5900c14060ce8e23926f9de6631189f	GroupW_001MethylShiftV2
pkr0087332		(1) pkc0114754[c0] => (1) pkc0143091[c0]	(1) CC1CCC(C)C23CCC4C(C)(C)C2CCC4(C)[Xe]1C3 => (1) CC1CCC(C)C2(C)CC13CCC1[Xe]2CCC3C1(C)C	R2f4c513804836d2f6cca7ce449fec16130ad9dec9ac1ecff4620e2c990ebb101	GroupW_001MethylShiftV2
pkr0087333		(1) pkc0050999[c0] + (1) CARBON[c0] => (1) pkc0059732[c0] + (1) XENON_1[c0]	(1) CC1=C[Xe]2C(CC1)C(C)CCC1(C)CC(C)CCCC21 + (1) [C] => (1) CC1=CC2=C3CCCC(C)CC3(C)CCC(C)C2CC1 + (1) [XeH]	R2f4c5c7e32f9f81a6213d4a64e0d77c5ee69a27c355787dede274b88f8791913	Xenon_quenching3
pkr0087334		(1) pkc0064706[c0] + (1) CARBON[c0] => (1) pkc0085660[c0] + (1) XENON_1[c0]	(1) C[Xe]1CCC2CC3CCCC4CCC2CCC3C1CC4 + (1) [C] => (1) CC1=CCC2CC3CCCC4CCC2CCC3C1CC4 + (1) [XeH]	R2f4c68ac833c02ef93ed17c077817e0beead5425fd7ae2e54e349601466166c5	Xenon_quenching2
pkr0087335		(1) pkc0025712[c0] + (1) CARBON[c0] => (1) pkc0026584[c0] + (1) XENON_1[c0]	(1) C=CC1C(C)CCC2C3CCC(C)CC(CC[Xe]12)C3C + (1) [C] => (1) C=CC1=C2CCC3CC(C)CCC(C2CCC1C)C3C + (1) [XeH]	R2f4ca2e90394a761610e06fa808d9d3965e030b406ac7b79da12ad2dd85763bf	Xenon_quenching3
pkr0087336		(1) pkc0158140[c0] => (1) pkc0115897[c0]	(1) CC1CCC(C)(C(C)C)C2CCC1C=CC1(C)CC[Xe]21 => (1) CC1CCC(C)(C(C)C)[Xe]2CCC1C=CC1(C)CCC21	R2f4cb5c8ab5891fdc1c5c137a46586f0e7b41e5c51f079286382e4e791f8c758	TheoreticalGroupY_001HydrideShiftV3
pkr0087337		(1) pkc0102098[c0] + (1) CARBON[c0] => (1) pkc0149922[c0] + (1) XENON_1[c0]	(1) CC1CCC2CC1(C)C(C)C13CC[Xe](C)C1CCC2C3 + (1) [C] => (1) CC1=CCC23CC(CCC12)C1CCC(C)C(C)(C1)C3C + (1) [XeH]	R2f4cdc1b0c36b690e127e09c8244dff8cfdb5b8987956dc94a454c76596a5d09	Xenon_quenching2
pkr0087338		(1) pkc0025832[c0] => (1) pkc0053278[c0]	(1) CC1CC[Xe]2C3CCC4(C)C(C)CCC(C3)C4(C)CC12 => (1) CC1CCC2C1CC1(C)C3CCC(C)C1(C)CC[Xe]2C3	R2f4ce7f2a227e34924bf2163691e3b657e8720da8b1763ce0ad1b3c959f3471a	TheoreticalGroupY_001HydrideShiftV3
pkr0087339		(1) pkc0005396[c0] + (1) CARBON[c0] => (1) pkc0016453[c0] + (1) XENON_1[c0]	(1) CC1=CCC(C(C)C2CC23C(C(C)C)CC[Xe]3C)CC1 + (1) [C] => (1) CC1=CCC(C(C)C2CC23C(C)=CCC3C(C)C)CC1 + (1) [XeH]	R2f4d6b883974a7d674dc547e33f45222455f5c7899d16d65ea0cc8ca611157ae	Xenon_quenching2
pkr0087340		(1) pkc0249752[c0] + (1) CARBON[c0] => (1) pkc0274538[c0] + (1) XENON_1[c0]	(1) CC1=CC[Xe]2CCC3(C)C(C)CCC(C)C3C(C1)C2C + (1) [C] => (1) CC1=CCC2=CCC3(C)C(C)CCC(C)C3C(C1)C2C + (1) [XeH]	R2f4da98daac6d5b48344f063de0ca3a15a3aa06a9db36bc155c933a10103e425	Xenon_quenching2
pkr0087341		(1) pkc0064722[c0] + (1) CARBON[c0] => (1) pkc0091263[c0] + (1) XENON_1[c0]	(1) C=CC1(C)CCC(C)C1C=CC1C(C)CC[Xe]1C(C)C + (1) [C] => (1) C=CC1(C)CCC(C)C1C=CC1C(=C(C)C)CCC1C + (1) [XeH]	R2f4dc3d5036440fbe41a190bb8d14e6214d6edfdbb9d69463268b5330cd512c4	Xenon_quenching3
pkr0087342		(1) pkc0065025[c0] + (1) CARBON[c0] => (1) pkc0125805[c0] + (1) XENON_1[c0]	(1) CC1CC2CC34CCC2(C)[Xe](CCC3C)C(C)CCC14 + (1) [C] => (1) CC1CCC2C(C)CC3CC24CCC3(C)C1=CCC4C + (1) [XeH]	R2f4e30fecc00ca236f9e65b1a72a6d8161bc433b71f580256fc0c4097e8bab3e	Xenon_quenching2
pkr0087343		(1) pkc0259420[c0] + (1) CARBON[c0] => (1) pkc0339548[c0] + (1) XENON_1[c0]	(1) CC1CCC2(C)C(C)C3C1CCC3C2C1C[Xe]1C(C)C + (1) [C] => (1) CC(C)C1=CC1C1C2CCC3C(C)CCC1(C)C(C)C32 + (1) [XeH]	R2f4e91b7bab9766e2279419e172314707b01803e7911d49ceade15971da110ac	Xenon_quenching2
pkr0087344		(1) pkc0193400[c0] => (1) pkc0114507[c0]	(1) CC(C)C1CC2C(C)C3CCC(C)C4CC4C(C)C2[Xe]13 => (1) CC1CCC2C(C)C3C[Xe](C(C)C)C2C3C(C)C2CC12	R2f4ed9d3814bc6d272533de4ee2295924cda1ad84a439a337837d882686fb679	TheoreticalGroupY_001HydrideShiftV3
pkr0087345		(1) pkc0198621[c0] => (1) pkc0157978[c0]	(1) CC(C)C1C2CC3C4(C)CC[Xe]2C(C)CCC3(C)C1C4 => (1) CC(C)C1C2CC3C4(C)CCC2[Xe](C)CCC3(C)C1C4	R2f4f03defdb3108332483785a6c38f31482d245407c34d331c0350d9bd5302ad	TheoreticalGroupY_001HydrideShiftV3
pkr0087346		(1) pkc0057207[c0] + (1) CARBON[c0] => (1) pkc0097109[c0] + (1) XENON_1[c0]	(1) CC1CC[Xe]2C3(C)CCC4(C(C)C)C1C3(C)CCC24C + (1) [C] => (1) CC1CC=C2C3(C)CCC4(C(C)C)C1C3(C)CCC24C + (1) [XeH]	R2f4f3158da6277822fd992bfb1d090a14e52bd4da6c813614bcbc5095a10d0ac	Xenon_quenching2
pkr0087347		(1) pkc0244253[c0] => (1) pkc0305205[c0]	(1) CC1CCC2C3CCC(C)(C)C2CC12CC[Xe](C)C2C3 => (1) CC1CCC23CC4C(CCC2C)C(CCC4(C)C)C[Xe]13	R2f4f440a138ed763ad7da46a95bc671c7d0fd7d906d7c0f71975fe7bab922586	TheoreticalGroupY_001HydrideShiftV3
pkr0087348		(1) pkc0178971[c0] + (1) CARBON[c0] => (1) pkc0154530[c0] + (1) XENON_1[c0]	(1) CC1CC[Xe](C)C(C2CC3C4(C)CCC23CC4C)C1C + (1) [C] => (1) CC1=C(C2CC3C4(C)CCC23CC4C)C(C)C(C)CC1 + (1) [XeH]	R2f4f53ba10217b08c66e006b54addf9b09e43f3971decca8bf0622c11337edbb	Xenon_quenching3
pkr0087349		(1) pkc0217999[c0] => (1) pkc0155118[c0]	(1) CC(C)=CCCC1CCC2C3(C)CCC2(CC3C)[Xe]1C => (1) CC(C)=CCC[Xe]1CCC2C3(C)CCC2(CC3C)C1C	R2f4f53f6118dabd50e3634d940e46738eaf1087c33ffd3425540043e8d2a4a21	TheoreticalGroupY_001HydrideShiftV3
pkr0087350		(1) pkc0228718[c0] => (1) pkc0185996[c0]	(1) CC1CCCC2C3C1[Xe]3C(C)CCC1C(C)CCC12C => (1) CC1CCCC2C3C1C3[Xe](C)CCC1C(C)CCC12C	R2f4f54e5c2c56fda984ee44b999af8dd425c088678c16986c693ed43f2e0d626	TheoreticalGroupY_001HydrideShiftV3
pkr0087351		(1) pkc0074164[c0] => (1) pkc0029350[c0]	(1) C=CC1(C)CCC(C)C12CCC1C(C(C)C)C2C[Xe]1C => (1) C=CC1(C)CCC(C)C12CC[Xe]1C(C)CC2C1C(C)C	R2f4f820ff206e54c0b22c0a650f6c4b98d36dae6bab1d2c83d246c54da7d0bc6	TheoreticalGroupY_001HydrideShiftV3
pkr0087352		(1) pkc0119063[c0] + (1) CARBON[c0] => (1) pkc0158601[c0] + (1) XENON_1[c0]	(1) CC(C)C1CC2C3CC1[Xe]2C1(C)CC3C(C)CCC1C + (1) [C] => (1) CC(C)C1CC2C3=C1CC2C1CC3(C)C(C)CCC1C + (1) [XeH]	R2f4f9fa210ecd6da230cb617ba2f149dbd1fa870d99de77a16f6e9f13effcbf0	Xenon_quenching3
pkr0087353		(1) pkc0264422[c0] + (1) CARBON[c0] => (1) pkc0208326[c0] + (1) XENON_1[c0]	(1) CC1C[Xe]2CCC3(C)C4CC(C)C(CCC2C)C3CC14 + (1) [C] => (1) CC1=C2CCC3(C)C4CC(C)C(CC1)C3CC4C(C)C2 + (1) [XeH]	R2f4fa36f8a22a2b8083d0a0b69a3406f25290bf7b1459296a858020fd01d9fa5	Xenon_quenching3
pkr0087354		(1) pkc0020733[c0] + (1) CARBON[c0] => (1) pkc0077650[c0] + (1) XENON_1[c0]	(1) CC1=CCCC23CC([Xe](C)CCC2C)C(C)(C)C3CC1 + (1) [C] => (1) CC1=CCCC23CC(=C(C)CCC2C)C(C)(C)C3CC1 + (1) [XeH]	R2f4fb8d7e918f5a22d7d98928cff1a302a957cd542ee5d0e7753aa13ad279cda	Xenon_quenching3
pkr0087355		(1) pkc0116692[c0] + (1) CARBON[c0] => (1) pkc0138474[c0] + (1) XENON_1[c0]	(1) CC1CCC2(C)C1CCC13CCC(CC1C)[Xe](C)C23C + (1) [C] => (1) C=C1C2CCC3(CCC4C(C)CCC4(C)C13C)C(C)C2 + (1) [XeH]	R2f500f122b6b4d77d93db6f65bda9854d3921e2343fe06165f3b33143d3fc99a	Xenon_quenching1
pkr0087356		(1) pkc0106856[c0] + (1) CARBON[c0] => (1) pkc0146692[c0] + (1) XENON_1[c0]	(1) CC1CC[Xe]2CC3CC4C(C)C(CCC(C1)C2C)CC34 + (1) [C] => (1) CC1CC=C2CC3CC4C(C)C(CCC(C1)C2C)CC34 + (1) [XeH]	R2f50104361a5968ea25857ea624e357f659bc919764e531c84bc83fb0b8de144	Xenon_quenching2
pkr0087357		(1) pkc0030855[c0] + (1) CARBON[c0] => (1) pkc0046138[c0] + (1) XENON_1[c0]	(1) C=C(C)CCCC1CC2CC3(CCC13)C(C)CC[Xe]2C + (1) [C] => (1) C=C(C)CCCC1CC2CC3(CCC13)C(C)CC=C2C + (1) [XeH]	R2f502f3ed6adcb447afe218c9aa2e924befa6072283011eb84ea45ef405968b1	Xenon_quenching2
pkr0087358		(1) pkc0114674[c0] + (1) CARBON[c0] => (1) pkc0188532[c0] + (1) XENON_1[c0]	(1) CC(C)=CCCC1C=CC2CC[Xe](C2)C(C)CCC1C + (1) [C] => (1) CC(C)=CCCC1C=CC2CC=C(C2)C(C)CCC1C + (1) [XeH]	R2f5045cb627a86c5062f48c5643a7ec25b257fc14ff4d6ac53b26384f2a024c5	Xenon_quenching2
pkr0087359		(1) pkc0108624[c0] + (1) CARBON[c0] => (1) pkc0190270[c0] + (1) XENON_1[c0]	(1) CC(C)C1=CCC2(C)CCCC3(C)C2CCC(C)[Xe]3C1 + (1) [C] => (1) CC(C)C1=CCC2(C)CCCC3(C)C(=C1)C(C)CCC23 + (1) [XeH]	R2f507a6640538d12476fcb459b5f726830aa70ff2904a5742906cb2b5734311f	Xenon_quenching2
pkr0087360		(1) pkc0234481[c0] => (1) pkc0285720[c0]	(1) CC(C)=CCCC1CC2[Xe](C)C3CCC1(C)C2(C)CC3 => (1) C[Xe](C)C1CCC2CC3C1(C)C1CCC2(C)C3(C)CC1	R2f509fc9959ae70d09028176d975e763f345ca0b433c27b25ddda8d5130c7b53	TheoreticalGroupG_0001
pkr0087361		(1) pkc0019142[c0] => (1) pkc0051733[c0]	(1) CC(C)=C1CCC(C)C1CCC1(C)CC(C)C2CC[Xe]21 => (1) CC(C)=C1CCC(C)C1CC[Xe]1CC(C)C2CCC21C	R2f510873da77a2827b31e1c8d17cc1d214694c4287938c400b2aafee7a398ba2	GroupW_001MethylShiftV2
pkr0087362		(1) pkc0108368[c0] + (1) CARBON[c0] => (1) pkc0155986[c0] + (1) XENON_1[c0]	(1) CC1CCC2(C)[Xe]3CC2(CCC2(C)C(C)CCC32)C1C + (1) [C] => (1) CC1CCC2(C)C3=CC2(CCC2(C)C(C)CCC32)C1C + (1) [XeH]	R2f51426dba6ea71791055b88939c927a3708f9c9c07b98e5adaf3423561316bf	Xenon_quenching2
pkr0087363		(1) PKC0000511[c0] + (1) PYROPHOSPHATE_ACCEPTOR_CoF[c0] + (1) BadXENON_CleavageDonor2[c0] => (1) pkc0000040[c0] + (1) PYROPHOSPHATE_DONOR_CoF[c0] + (1) CCO[c0]	(1) CC(=CCOP(=O)(O)OP(=O)(O)O)CCC1C2=C(C)C(CCC1C)C(C(C)C)C2 + (1) Nc1ncnc2c1ncn2C1OC(COP(=O)(O)O)C(O)C1O + (1) C[Xe] => (1) CC(=C[Xe])CCC1C2=C(C)C(CCC1C)C(C(C)C)C2 + (1) Nc1ncnc2c1ncn2C1OC(COP(=O)(O)OP(=O)(O)OP(=O)(O)O)C(O)C1O + (1) CCO	R2f51808ecee2aa0214532c45b8ac8b14c4dfb1289d1ffcf93672fe9c6f0a7497	XenonDiphosphateCleavageOH
pkr0087364		(1) pkc0056403[c0] => (1) pkc0107592[c0]	(1) CC(C)C1CCC2C[Xe]3C(C)CCC4C(C)CCC21C43 => (1) CC(C)C1CCC2CC3C4C(CC[Xe]3C)C(C)CCC214	R2f518b5ae219f50be9ef4895c859bf4d65dee24c843ab0b3dbc2b04eec7094d7	TheoreticalGroupY_001HydrideShiftV3
pkr0087365		(1) pkc0161783[c0] => (1) pkc0120782[c0]	(1) CC1C2CC3(C)CCCC(C)(C)C34CCC1(C)CC[Xe]24 => (1) CC1[Xe]2CC3(C)CCCC(C)(C)C34CCC1(C)CCC24	R2f51996ef5636f4c6c1d3a42ec84cdf73fa1952a6e2460b9ada4ae5501d7c7b0	TheoreticalGroupY_001HydrideShiftV3
pkr0087366		(1) pkc0072853[c0] => (1) pkc0122881[c0]	(1) CC(C)=C1CCC(C)C1CCC1CC(C)[Xe]2CCC12C => (1) CC(C)=C1CCC(C)C1CCC1CC(C)C2(C)CC[Xe]12	R2f51a78b9e0fa7da2f79021294b205b20ce3ed3a711330c45123e67fdf77298e	GroupW_001MethylShiftV2
pkr0087367		(1) pkc0150282[c0] => (1) pkc0216587[c0]	(1) CC1=CCC[Xe](C)C2CC3CCC(C)(CC1)C(C)C3C2 => (1) CC1C2CC34CC2CCC1(C)CC[Xe](C)C3CCC4C	R2f51b4a04b7695c37de29efb72b8eaf1a6efff961fafd895dabe5f9db68a0617	TheoreticalGroupD_0001;TheoreticalGroupF_0001
pkr0087368		(1) pkc0243701[c0] + (1) SecondaryXenonDonor[c0] + (1) TertiaryXenonAcceptor[c0] => (1) pkc0328793[c0] + (1) SecondaryXenonAcceptor[c0] + (1) XENONProtonator[c0]	(1) CC1C[Xe]2C3CC=C1C(C(C)C)(CCC3C)C2C(C)C + (1) C[Xe]C + (1) CC(C)C => (1) CC(C)C1C2(C(C)C)CCC(C)C3C[Xe]C24C(C)CC314 + (1) C[Xe](C)C + (1) CCC	R2f51d2175d1de29eb9f6482670b4baf0ba97da6b99e0a3b45571cdc411a92a87	SecondaryGenerator_Xe_6
pkr0087369		(1) pkc0006108[c0] => (1) pkc0008409[c0]	(1) C=C1CC2CCC3C(C)C(CCC3(C)C)[Xe]2CCC1C => (1) CC1C2CCC(C)(C)C1CCC13C[Xe](C1)C(C)CCC23	R2f5219d1747e61640d44d5139a93358ba59bf3b94e707cb241bc5cc41bb251ac	TheoreticalGroupB_7ring
pkr0087370		(1) pkc0256348[c0] + (1) CARBON[c0] => (1) pkc0307489[c0] + (1) XENON_1[c0]	(1) CC1C2C(CCC23[Xe](C)CCCC3(C)C)C2CCC12C + (1) [C] => (1) CC1=CCCC(C)(C)C12CCC1C3CCC3(C)C(C)C12 + (1) [XeH]	R2f522c4f5658957f39bfcf32fed75fcf069ad91d428c133bd52e5757d63e22a7	Xenon_quenching2
pkr0087371		(1) pkc0222473[c0] + (1) CARBON[c0] => (1) pkc0342493[c0] + (1) XENON_1[c0]	(1) CC1CCCC(C)C2(C)C1CCC1(C)CC2[Xe]2CCC21 + (1) [C] => (1) CC1CCCC(C)C2(C)C3CC(C)(CCC12)C1CC=C13 + (1) [XeH]	R2f523f46ab99adc40b99bd0e6793b999debbfcc1ce613b5fca6d70734287fac1	Xenon_quenching2
pkr0087372		(1) pkc0068977[c0] => (1) pkc0023100[c0]	(1) CC1CCC2C(C)C1(C)C[Xe]1C3CCC2(C)C1C3(C)C => (1) CC1CCC2C(C)C1(C)CC1C3CCC2(C)[Xe]1C3(C)C	R2f525d0dacd51137f7beecf4e834455860f9c0f30a00eaac9f1ed5524b0a28dd	TheoreticalGroupY_001HydrideShiftV3
pkr0087373		(1) pkc0138105[c0] + (1) CARBON[c0] => (1) pkc0222937[c0] + (1) XENON_1[c0]	(1) CC1C2CCC3(C(C)C)CC4CC[Xe]3C(C)CC1C4C2 + (1) [C] => (1) CC1CC2C(C)C3CCC4(C(C)C)CC(CC=C14)C2C3 + (1) [XeH]	R2f528ec774135e6ffe255acde3dca1935a3bd1d455a36f338827e70b93b774d1	Xenon_quenching2
pkr0087374		(1) pkc0067406[c0] + (1) CARBON[c0] => (1) pkc0095696[c0] + (1) XENON_1[c0]	(1) CC1CCCC(C)C23CCC(C)C24CCC(C)[Xe](C4)C13 + (1) [C] => (1) CC1CCC23C=C1C1C(C)CCCC(C)C12CCC3C + (1) [XeH]	R2f52ab6091a02220767bfd649b357a09b3ee3dd341b82c8f8dca3148c981d4fb	Xenon_quenching2
pkr0087375		(1) pkc0258674[c0] + (1) CARBON[c0] => (1) pkc0343705[c0] + (1) XENON_1[c0]	(1) CC1CCC2C3C4CC2(C)C(CCC3(C)C(C)C)C[Xe]14 + (1) [C] => (1) CC1CCC2C3C4=C1CC(CCC3(C)C(C)C)C2(C)C4 + (1) [XeH]	R2f52cd243e66c6a45d7f644866e26b61b7a501bb492dbe44dbca7da4daec8539	Xenon_quenching3
pkr0087376		(1) pkc0122175[c0] => (1) pkc0167851[c0]	(1) CC1=CCCC(C)C2C[Xe](C(C)C)C=CC(C)C2CC1 => (1) CC1=CCCC(C)C2CC([Xe](C)C)C=CC(C)C2CC1	R2f52e5587af34f276362d5b20ed4460ca9a7fa26a6902cbd5a408ce738b370cd	TheoreticalGroupY_001HydrideShiftV3
pkr0087377		(1) pkc0151343[c0] + (1) CARBON[c0] => (1) pkc0248914[c0] + (1) XENON_1[c0]	(1) CC(C)C1CCC23CC4C(C)CC2C4[Xe](C)CCC13C + (1) [C] => (1) C=C1CCC2(C)C(C(C)C)CCC23CC2C(C)CC3C12 + (1) [XeH]	R2f52ea7e8dece0d86a2bf9e7aaea709073686c2a44110796a9972ae662c64d27	Xenon_quenching1
pkr0087378		(1) pkc0034562[c0] + (1) CARBON[c0] => (1) pkc0039706[c0] + (1) XENON_1[c0]	(1) C=CC1(C)CCC2C3C[Xe](C(C)C)C2(C)CCC1C3C + (1) [C] => (1) C=CC1(C)CCC2C3CC(=C(C)C)C2(C)CCC1C3C + (1) [XeH]	R2f52f28579fd439ce467c3d6480cc0d540aff55b46b2fda9c3423c2079f5442d	Xenon_quenching3
pkr0087379		(1) pkc0010590[c0] + (1) CARBON[c0] => (1) pkc0020794[c0] + (1) XENON_1[c0]	(1) C=C(C)CCCC(C)=CCCC1(C)C[Xe]2C(C)CCC21 + (1) [C] => (1) C=C(C)CCCC(C)=CCCC1(C)C=C2C(C)CCC21 + (1) [XeH]	R2f52f57a5ff2a000518728a84c9fed910c2f543124c523b4ff8fc9e2ef782c1e	Xenon_quenching2
pkr0087380		(1) pkc0039444[c0] + (1) CARBON[c0] => (1) pkc0071860[c0] + (1) XENON_1[c0]	(1) CC1CC[Xe]2CCC3CCC4(C)C(CCC2C1C)CC34 + (1) [C] => (1) CC1CCC2=CCC3CCC4(C)C(CCC2C1C)CC34 + (1) [XeH]	R2f5303cfe8b9712184f587fd47cd7ac52b8d318135fd068001ecca91307bc713	Xenon_quenching2
pkr0087381		(1) pkc0104521[c0] + (1) CARBON[c0] => (1) pkc0188359[c0] + (1) XENON_1[c0]	(1) CC1CC2CCC3(C)C(C)CC[Xe]3C3CC1CCC23C + (1) [C] => (1) CC1CC2CCC3(C)C(=CCC3C)C3CC1CCC23C + (1) [XeH]	R2f5313d84031ae76eee117b0a732af19a554464de1fb324d4d2186d3134b56df	Xenon_quenching2
pkr0087382		(1) pkc0062382[c0] + (1) CARBON[c0] => (1) pkc0124711[c0] + (1) XENON_1[c0]	(1) CC1C2CCC3C[Xe](C2)C(C)CCC3C2(C)CCC1C2 + (1) [C] => (1) CC1CCC2C3CCC(C=C1C3)C(C)C1CCC2(C)C1 + (1) [XeH]	R2f531ab4fbfb3216f92c3d6e625f60c3018f81526a7e527c360f5cefeaa63980	Xenon_quenching2
pkr0087383		(1) pkc0028752[c0] + (1) CARBON[c0] => (1) pkc0043484[c0] + (1) XENON_1[c0]	(1) CC1CCC23C[Xe](C)C4CCC1(C)C2CCC43C(C)C + (1) [C] => (1) CC1=CC23CCC(C)C4(C)CCC1C2(C(C)C)CCC43 + (1) [XeH]	R2f537f8e086139729d751de1c28d19794444fc39dce9a6032f6181f90cd7dbf6	Xenon_quenching2
pkr0087384		(1) pkc0141811[c0] + (1) CARBON[c0] => (1) pkc0261556[c0] + (1) XENON_1[c0]	(1) CC1CC[Xe]2CCC3(C)CCC4C1C(CC43C)C2(C)C + (1) [C] => (1) CC1CC=C2CCC3(C)CCC4C1C(CC43C)C2(C)C + (1) [XeH]	R2f5380c99a5c96b54e6c324d4032cbc2aabbcec1c09420b791cf014e5e06fe62	Xenon_quenching2
pkr0087385		(1) pkc0003731[c0] + (1) CARBON[c0] => (1) pkc0014506[c0] + (1) XENON_1[c0]	(1) CC1=CCC2(CC1)C(C)CCC21C(C)CCC(C)[Xe]1C + (1) [C] => (1) CC1=CCC2(CC1)C(C)CCC21C(C)=C(C)CCC1C + (1) [XeH]	R2f539c90220347245915ff8518dcaeefcb4d46aab317257e0a0c31c1532ee78a	Xenon_quenching3
pkr0087386		(1) pkc0044007[c0] => (1) pkc0036992[c0]	(1) CC1CCC2CC34C(C)CCC3(C(C)CC[Xe]14)C2(C)C => (1) CC1CCC23C(C)CCC4[Xe](C)CCC(CC142)C3(C)C	R2f53d5f468cf901d194b839bb50b6701feebaa82864791d969b84e370f94872a	TheoreticalGroupY_001HydrideShiftV3
pkr0087387		(1) pkc0085915[c0] + (1) CARBON[c0] => (1) pkc0164881[c0] + (1) XENON_1[c0]	(1) C[Xe]1CCCC2CCC(C2)C2CCC3(C2)CC1C3(C)C + (1) [C] => (1) CC1=C2CC3(CCC(C3)C3CCC(CCC1)C3)C2(C)C + (1) [XeH]	R2f53e62998306e0dbe8d8dba572ad5f4931a11b29a106e11486560e6512708b8	Xenon_quenching3
pkr0087388		(1) pkc0211973[c0] => (1) pkc0191718[c0]	(1) CC1CCC2C3C1CC1C(C)CCC(C)C13CC[Xe]2C => (1) CC1CC[Xe]2C(C)CCC34C(C)CCC(C)C3CC1C24	R2f53eacee76bc4284c3f7f6659028500c412b2d6984c5ac4c38c4d6f38507834	TheoreticalGroupY_001HydrideShiftV3
pkr0087389		(1) pkc0033432[c0] + (1) CARBON[c0] => (1) pkc0053658[c0] + (1) CARBOCATION_SUBSTITUTE_XE[c0]	(1) CC1CCC(C(C)C)C1=CCC1C[Xe]C2(C)CCC12C + (1) [C] => (1) CC1CCC(C(C)C)C1=CCC1C=CC2(C)CCC12C + (1) [Xe:1]	R2f5407557a2726cd45f278cb89dd38df845b068d7a881fc14ed72fb42e4f922b	Secondary_quench;SecondaryIonToDoubleBond
pkr0087390		(1) pkc0235843[c0] + (1) CARBON[c0] => (1) pkc0273672[c0] + (1) XENON_1[c0]	(1) CC1CCC23CCC4CCC2(C)C(C)(CC[Xe]13)C4(C)C + (1) [C] => (1) CC1=C2CCC3(C)C(C)(C)C4CCC2(CC1)C3(C)CC4 + (1) [XeH]	R2f543598c26ad62a1c8e30fec8e7babec02af7287a4f64e9e58a3d8133f38d54	Xenon_quenching3
pkr0087391		(1) pkc0110343[c0] => (1) pkc0068069[c0]	(1) C=C(C)CCCC1CC=C(C)CCC2C(C)C[Xe]2C1C => (1) C=C(C)CCCC1CC=C(C)CC[Xe]2C(C)CC2C1C	R2f54623a075abd9717000c4c735fa3c0a2b1926d4caca03fff4641125af5fa29	TheoreticalGroupY_001HydrideShiftV3
pkr0087392		(1) pkc0211226[c0] + (1) CARBON[c0] => (1) pkc0241773[c0] + (1) XENON_1[c0]	(1) CC1CCC2(C(C)C)[Xe]3CC4CC(C1CCC42C)C3C + (1) [C] => (1) CC1=C2CC3CC1C1CCC3(C)C2(C(C)C)CCC1C + (1) [XeH]	R2f54a5bd1385dce66fc5fefc57788defbbc6fece15a0fa1788615a8b3bcdfe62	Xenon_quenching3
pkr0087393		(1) pkc0198068[c0] + (1) CARBON[c0] => (1) pkc0282228[c0] + (1) XENON_1[c0]	(1) CC1CCC2C(C)CCC3[Xe](C)C4CC23C(C)(C)CC14 + (1) [C] => (1) C=C1C2CC34C1CCC(C)C3CCC(C)C2CC4(C)C + (1) [XeH]	R2f54cbaf02ed957fa176035ed35e687798176524a908644a018e5946fc0a7f4f	Xenon_quenching1
pkr0087394		(1) pkc0133310[c0] => (1) pkc0162465[c0]	(1) CC1CCC23C(C)CC[Xe]4C(C)C2CC3C(C)CCC14 => (1) CC1CCC23C(C)CCC4C1CCC(C)C2CC3[Xe]4C	R2f550ac6efcf25acd50182285188513b8ba1ba86ddc00d5187d86b9b78d21a4e	TheoreticalGroupY_001HydrideShiftV3
pkr0087395		(1) pkc0124303[c0] + (1) CARBON[c0] => (1) pkc0140130[c0] + (1) XENON_1[c0]	(1) C=C1C2CC[Xe](C(C)C)C13CCC(C)C(C)(CC2)C3C + (1) [C] => (1) C=C1C2CC=C(C(C)C)C13CCC(C)C(C)(CC2)C3C + (1) [XeH]	R2f551667ed31aa6c406dca5fa617887346db31a9053cc530d0d89580120e781d	Xenon_quenching2
pkr0087396		(1) pkc0019569[c0] + (1) CARBON[c0] => (1) pkc0038530[c0] + (1) XENON_1[c0]	(1) CC1=CCC(C)C(CC2C3C[Xe]2C(C)CCC3C)C1C + (1) [C] => (1) CC1=CCC(C)C(CC2C3=C(C)CCC(C)C2C3)C1C + (1) [XeH]	R2f552e5b0f1242837a627e583ac495d0eb84293f199016a7e1ee05cbfe61730c	Xenon_quenching3
pkr0087397		(1) pkc0247417[c0] + (1) CARBON[c0] => (1) pkc0280572[c0] + (1) XENON_1[c0]	(1) CC1=CCCC2(C)CC3C(C)[Xe](C)CCC3(C)C2CC1 + (1) [C] => (1) C=C1CCC2(C)C(CC3(C)CCC=C(C)CCC32)C1C + (1) [XeH]	R2f5550e1b8828316fb7c1154c7e79a6978100a7f7e2ab767501be9e17e33ac0c	Xenon_quenching1
pkr0087398		(1) pkc0124665[c0] => (1) pkc0078162[c0]	(1) C=CC1CCC2C(CCC3C(C(C)C)C[Xe]2C3C)C1C => (1) C=CC1CC[Xe]2C(CCC3C(C)C2CC3C(C)C)C1C	R2f5562a187d9f711d7168894ae9ea60a56610a37feee3f28eb2b1fa173b4169d	TheoreticalGroupY_001HydrideShiftV3
pkr0087399		(1) pkc0258874[c0] => (1) pkc0183140[c0]	(1) CC1CCC2CC(C3CC[Xe]4C(C)CCC1C34)C2(C)C => (1) CC1CCC2CC(C3CCC4C(C)CCC1[Xe]43)C2(C)C	R2f5574f57dda5e2454059fc0be18f041e5664b22e50b5b072edf0f9da7c53aff	TheoreticalGroupY_001HydrideShiftV3
pkr0087400		(1) pkc0093473[c0] => (1) pkc0184498[c0]	(1) C=CC12CCC(C)C13CCC3[Xe](C)CCC2(C)C(C)C => (1) C=CC12CCC(C)C13CC[Xe]3C(C)CCC2(C)C(C)C	R2f5599ba71c121af16ac434d1a1b180f6ab7d1e256191c01c36f20beec5822c7	TheoreticalGroupY_001HydrideShiftV3
pkr0087401		(1) pkc0085758[c0] + (1) CARBON[c0] => (1) pkc0101889[c0] + (1) XENON_1[c0]	(1) CC1CCC(C)[Xe]2CC(C)C3C4CC(C1C2)C3CC4C + (1) [C] => (1) CC1=C2CC(C)C3C4CC(C(C2)C(C)CC1)C3CC4C + (1) [XeH]	R2f55adec9604c680bb3bb867bbbec89925fb324340b5d4ed856b1250c887de71	Xenon_quenching3
pkr0087402		(1) pkc0111269[c0] => (1) pkc0079831[c0]	(1) CC(C)C1(C)CCC2(C)CC3C2CC[Xe]1C1CCC31C => (1) CC(C)[Xe]1CCC2(C)CC3C2CCC1(C)C1CCC31C	R2f55ee9743f02dbe311217063174a51565166f8dde265242751014cfd104f350	GroupW_001MethylShiftV2
pkr0087403		(1) pkc0021336[c0] + (1) CARBON[c0] => (1) pkc0065464[c0] + (1) XENON_1[c0]	(1) CC(C)C1C[Xe]2C(C)C1CCC1CC23CC1CCC3C + (1) [C] => (1) CC(C)C1C=C2C(C)C1CCC1CC23CC1CCC3C + (1) [XeH]	R2f55f234f83f2d4cd85aec90068ffd8c002a81d57803a0f7e6956f4685f1b179	Xenon_quenching2
pkr0087404		(1) pkc0034606[c0] + (1) CARBON[c0] => (1) pkc0021668[c0] + (1) XENON_1[c0]	(1) CC1C2CCC(C)[Xe](C2)CC2CCCC(C)(C)C23CC13 + (1) [C] => (1) CC1=C2CC(CC1)C(C)C1CC13C(CCCC3(C)C)C2 + (1) [XeH]	R2f56071b12be4b01e0d4081a42c0b98de068ca038dfab90875b337d86b19c26a	Xenon_quenching3
pkr0087405		(1) pkc0233197[c0] + (1) CARBON[c0] => (1) pkc0215891[c0] + (1) XENON_1[c0]	(1) CC(C)C1C2CCC3CC4C(C)CCC3(C)[Xe]1C4C2C + (1) [C] => (1) CC(C)C1C2=C3C(C)C1CCC1CC3C(C)CCC21C + (1) [XeH]	R2f562eaeed7ae191980765b5ac6964178e5cc13573a312685502ae00d51afbde	Xenon_quenching3
pkr0087406		(1) pkc0189956[c0] + (1) CARBON[c0] => (1) pkc0207096[c0] + (1) XENON_1[c0]	(1) CC1=CC2C([Xe](C)C)CCC23C(C)CCC3(C)CCC1 + (1) [C] => (1) CC1=CC23C(CCC24C(C)CCC4(C)CCC1)C3(C)C + (1) [XeH]	R2f5642e3c38e1954eabadd7231fdff16d65dd951c79461a564305cd62bef2d51	Casbene_carbocation_cyclization
pkr0087407		(1) pkc0045683[c0] + (1) CARBON[c0] => (1) pkc0093237[c0] + (1) XENON_1[c0]	(1) C[Xe](C)C1CCC2CCC3C(CCC3C3(C)CCC23)C1 + (1) [C] => (1) C=C(C)C1CCC2CCC3C(CCC3C3(C)CCC23)C1 + (1) [XeH]	R2f565a0b127367c8568a13f78689d4def5614a0d5a01aa951b4966d7c033c8b2	Xenon_quenching1
pkr0087408		(1) pkc0054353[c0] => (1) pkc0022587[c0]	(1) CC1=CCC(C(C)C)=CCC2CCCC(C)[Xe](CC1)C2 => (1) CC1=CCC(C(C)C)=CCC2CCC[Xe](C)C(CC1)C2	R2f5665c627e2dd9c19ac51872fecf9adb97f515391902daea456b399b52405b9	TheoreticalGroupY_001HydrideShiftV3
pkr0087409		(1) pkc0021932[c0] + (1) CARBON[c0] => (1) pkc0049454[c0] + (1) XENON_1[c0]	(1) CC1CCC2C(C)C(CCC3(C)C[Xe](C)C4CCC243)C1 + (1) [C] => (1) C=C1CC2(C)CCC3CC(C)CCC(C3C)C23CCC13 + (1) [XeH]	R2f5673aed9acd85789ed17227f23391e207407f9b57b9e075f05b49adae55cae	Xenon_quenching1
pkr0087410		(1) pkc0254854[c0] + (1) CARBON[c0] => (1) pkc0320911[c0] + (1) XENON_1[c0]	(1) CC1CC[Xe]2C(C)C3CCC4CC2C(C)CCC4CC13 + (1) [C] => (1) CC1CCC2CC3C(C)CC=C4C(C)C3CCC2CC41 + (1) [XeH]	R2f56a3e37d1118a5dd079282d8800e60d41941bce4e76ba9dcd1782526543d2f	Xenon_quenching2
pkr0087411		(1) pkc0137896[c0] => (1) pkc0130192[c0]	(1) CC1C2CC34CCC2(C)CCCC(C)[Xe](CC3C)CC14 => (1) CC1C2CC34CCC2(C)CCC[Xe](C)C(CC3C)CC14	R2f56e989b4597a67a839e2775d5ef09fbbf836d626ab779219a85370a80c336f	TheoreticalGroupY_001HydrideShiftV3
pkr0087412		(1) pkc0135608[c0] => (1) pkc0258653[c0]	(1) CC1CCC23C4CC2(C)CCC(C)C3(C)C1CC[Xe]4C => (1) CC1CCC23[Xe]4CC2(C)CCC(C)C3(C)C1CCC4C	R2f56f779a55033e587cbfd85b810a05a08b1bf68e09ae48b93b10de1156db30d	TheoreticalGroupY_001HydrideShiftV3
pkr0087413		(1) pkc0180234[c0] + (1) CARBON[c0] => (1) pkc0191100[c0] + (1) XENON_1[c0]	(1) CC1=CCC(C(C)C)C2[Xe]3C(C)CCCC2(C)C3CC1 + (1) [C] => (1) CC1=CCC(C(C)C)C2=C3C(C)CCCC2(C)C3CC1 + (1) [XeH]	R2f56fb8044a7fa441324cee039ba1b8194cc4e7fa31a90d426395675ea54ab0c	Xenon_quenching3
pkr0087414		(1) pkc0102809[c0] + (1) CARBON[c0] => (1) pkc0167318[c0] + (1) XENON_1[c0]	(1) CC1CC2C([Xe](C)C)C1CC1C3(C)C2CCC13C(C)C + (1) [C] => (1) C=C(C)C1C2CC3C4(C)C(CCC34C(C)C)C1CC2C + (1) [XeH]	R2f56fb858adec1c3517c3dd076b62a0cd15a44b69323b15e682bb74ce1da9af0	Xenon_quenching1
pkr0087415		(1) pkc0101100[c0] + (1) CARBON[c0] => (1) pkc0170323[c0] + (1) XENON_1[c0]	(1) CC1C2CCC(C)C3(C2)C(C2CC[Xe](C(C)C)C2)CC13 + (1) [C] => (1) CC(C)C1=CC(C2CC3C(C)C4CCC(C)C23C4)CC1 + (1) [XeH]	R2f571f7db8c4209ce0c733b937f49fdb54183e65060cb238c876ee36a3589856	Xenon_quenching2
pkr0087416		(1) pkc0015963[c0] + (1) CARBON[c0] => (1) pkc0041402[c0] + (1) XENON_1[c0]	(1) C=CC1(C)CCC2(C)C1CCC21[Xe](C)CCCC1(C)C + (1) [C] => (1) C=CC1(C)CCC2(C)C1CCC21C(C)=CCCC1(C)C + (1) [XeH]	R2f5743d94d467cb6d4ed9fc3d66381c08115f910175c48197434476ea694a925	Xenon_quenching2
pkr0087417		(1) pkc0233001[c0] + (1) CARBON[c0] => (1) pkc0292136[c0] + (1) XENON_1[c0]	(1) CC1CCC(C)(C(C)C)C2C3CC4C2CC1[Xe](C3)C4C + (1) [C] => (1) CC1=C2CC3CC1C1CC2C(C)CCC(C)(C(C)C)C31 + (1) [XeH]	R2f57455aec989148f5dd72f6a58f4d973338a0a578c6680595829f02ee5ea0c3	Xenon_quenching3
pkr0087418		(1) pkc0051286[c0] => (1) pkc0088117[c0]	(1) CC1C2CC2[Xe](C)CCC(C)C23CCC2C(C)(C)C1C3 => (1) CC1C2C[Xe]2C(C)CCC(C)C23CCC2C(C)(C)C1C3	R2f5745fe9a6b02e5f3b0ef7f4fc450f0d9ade18aca564e983bc4943eaa65ae78	TheoreticalGroupY_001HydrideShiftV3
pkr0087419		(1) pkc0175220[c0] => (1) pkc0162267[c0]	(1) CC(C)C1C2C3CC4CC1[Xe](C)C2C(CCC3C)C4C => (1) CC(C)C1C2C3CC4C[Xe]1C(C)C2C(CCC3C)C4C	R2f574671c3e16dff4eac7124e8a18ddfa0b1f76e9c8ca62fa00531ce77b89eea	TheoreticalGroupY_001HydrideShiftV3
pkr0087420		(1) pkc0266781[c0] + (1) CARBON[c0] => (1) pkc0205903[c0] + (1) XENON_1[c0]	(1) CC1CCC2C[Xe]3C(C)CCC4CC1C2(C)CCC43C + (1) [C] => (1) CC1=C2CC3CCC(C)C4CC(CC1)C2(C)CCC34C + (1) [XeH]	R2f5747bb63d51671cccb28c05add8da11971e5b22173e62d6f964c94aaee2979	Xenon_quenching3
pkr0087421		(1) pkc0245321[c0] + (1) SecondaryXenonDonor[c0] + (1) TertiaryXenonAcceptor[c0] => (1) pkc0289322[c0] + (1) SecondaryXenonAcceptor[c0] + (1) XENONProtonator[c0]	(1) CC1CC[Xe](C)C2CCC34C(C)C(C)CC(C1C23)C4C + (1) C[Xe]C + (1) CC(C)C => (1) CC1CCC2(C)[Xe]CCC34C(C)C(C)CC(C1C23)C4C + (1) C[Xe](C)C + (1) CCC	R2f578d6b0c45f3f4fa78834e3d5f165c127fe52f8e7d62e9cf5bc94787b20440	CyathaneExpansionLike2v2
pkr0087422		(1) pkc0248790[c0] + (1) CARBON[c0] => (1) pkc0291261[c0] + (1) XENON_1[c0]	(1) CC(C)C1CCC2CC34CCC(C)C3[Xe]1C2CCC4C + (1) [C] => (1) CC(C)C1CCC2CC34CCC(C)C3C1=C2CCC4C + (1) [XeH]	R2f57a11af9a88a153c78351d99c1f7c0caf27e1c8203ab5d4058890d67d2075c	Xenon_quenching3
pkr0087423		(1) pkc0041440[c0] => (1) pkc0060250[c0]	(1) C=CC1(C)CCC12C(C)CC[Xe](CCC=C(C)C)C2C => (1) C=CC1(C)CCC12C(C)CCC(C1CC1[Xe](C)C)C2C	R2f57fd824e1b4a067e055761ce46a6808d2e52e3d29d91cf3d4989ade599dcec	TheoreticalGroupD_0004
pkr0087424		(1) pkc0216801[c0] => (1) pkc0273819[c0]	(1) CC1=C2CC[Xe](C)C3CCC(CCC2CCC1(C)C)C3 => (1) CC1C2CCC(CCC3CCC(C)(C)C4(C)C1C[Xe]34)C2	R2f5814fb8c34cf76d5f79b2f43587f3192022afe287c8fdd4048698c2da01ad0	TheoreticalGroupF_2
pkr0087425		(1) pkc0215715[c0] + (1) CARBON[c0] => (1) pkc0325104[c0] + (1) XENON_1[c0]	(1) CC1CCC23CC1(C)C(C)C1(C)CC[Xe](C)C2CCC13 + (1) [C] => (1) CC1=C2CCC3C24CCC(C)C(C)(C4)C(C)C3(C)CC1 + (1) [XeH]	R2f583e2ddd1d4ba084332a0b3d90cc5429cf38c1b3efcba2b8f9339b694a50cb	Xenon_quenching3
pkr0087426		(1) pkc0086988[c0] + (1) CARBON[c0] => (1) pkc0189597[c0] + (1) XENON_1[c0]	(1) CC1CCC2C3C1CCC3C1CC1(C)C(C)CC[Xe]2C + (1) [C] => (1) CC1=C2CCC(C)C3CCC(C23)C2CC2(C)C(C)CC1 + (1) [XeH]	R2f5858958c59209c9756afbf4e97e4fa1c67396b08c62dab58ddd4e0f5a5c148	Xenon_quenching3
pkr0087427		(1) pkc0187377[c0] + (1) CARBON[c0] => (1) pkc0191648[c0] + (1) XENON_1[c0]	(1) CC1CC2C([Xe](C)C)CC3CC4CCC1C4CCC32C + (1) [C] => (1) CC(C)=C1CC2CC3CCC4C(C)CC1C2(C)CCC34 + (1) [XeH]	R2f58744c19699459ee4be0f41cac0a70e09794ae46af93257fd0d43694bc8503	Xenon_quenching3
pkr0087428		(1) pkc0014430[c0] + (1) CARBON[c0] => (1) pkc0016521[c0] + (1) XENON_1[c0]	(1) C=CC1(C)CCC2C(C)CC[Xe]3C(C(C)C)CC2(C)C31 + (1) [C] => (1) C=CC1(C)CCC2C(C)CCC3=C1C2(C)CC3C(C)C + (1) [XeH]	R2f5890f5a9f290739b8509462c032cb7961b43dbd7c80a79abc34cfb2d36c712	Xenon_quenching3
pkr0087429		(1) pkc0211217[c0] + (1) CARBON[c0] => (1) pkc0296453[c0] + (1) XENON_1[c0]	(1) CC1CCC(C)C2CC3C2C1CC[Xe](C)C1CCC31C + (1) [C] => (1) C=C1CCC2C(C)CCC(C)C3CC(C23)C2(C)CCC12 + (1) [XeH]	R2f589c71d71b54d48d4f0574d1c7130c23c51281eec2afb600e428549b30402d	Xenon_quenching1
pkr0087430		(1) pkc0144465[c0] + (1) XENON_1[c0] => (1) pkc0267334[c0] + (1) CARBOCATION_SUBSTITUTE_XE[c0]	(1) CC1CCC2(C)[Xe]C3(C)CCC4CC1(C2CC3)C4(C)C + (1) [XeH] => (1) CC1[Xe]2CCC(C)C34CC(CCC1(C)CCC23)C4(C)C + (1) [Xe:1]	R2f58ab0207896642d4d5c60c069723880a25efe7001ec21c246e61c6bdec3f2c	GenericSecondaryIonMethylShift_DM
pkr0087431		(1) pkc0024512[c0] + (1) CARBON[c0] => (1) pkc0059573[c0] + (1) XENON_1[c0]	(1) CC1CCC2C1=CC(C(C)C)CC[Xe](C)C1CC1C2C + (1) [C] => (1) CC1=C2CC2C(C)C2CCC(C)C2=CC(C(C)C)CC1 + (1) [XeH]	R2f58e1be3ac5680dc7a2c963a5973056e3bfa7e999adee554779f7fddd726300	Xenon_quenching3
pkr0087432		(1) pkc0183917[c0] => (1) pkc0223522[c0]	(1) CC1=CC2C(C)C3CCC(C)C3(C)CC[Xe](C)C2CC1 => (1) CC1=CC2C(C)C3CCC(C)C3(C)CCC(C)[Xe]2CC1	R2f58f71db3cc0189b7d2403abc78eaacbd02b42119cb245ca1c2b3db4bc78dd5	TheoreticalGroupY_001HydrideShiftV3
pkr0087433		(1) pkc0168663[c0] => (1) pkc0129376[c0]	(1) CC(C)C1C=CC(C)C2C[Xe]2C2CCC2(C)C(C)CC1 => (1) CC(C)C1C=CC(C)C2CC2[Xe]2CCC2(C)C(C)CC1	R2f59574f55e7671c0c8c9f38692bb2211abcf29773da8b91737d28f4c5ccd194	TheoreticalGroupY_001HydrideShiftV3
pkr0087434		(1) pkc0247107[c0] + (1) CARBON[c0] => (1) pkc0234671[c0] + (1) XENON_1[c0]	(1) CC1CC[Xe]2C3CCC4C(C)C2CCC(C)(CC3)CC14 + (1) [C] => (1) CC1CCC2=C3CCC4(C)CCC2CCC(C3C)C1C4 + (1) [XeH]	R2f595897ac7488418f6deeaaf447e653b554b969be45c82685144c30e06a9adc	Xenon_quenching3
pkr0087435		(1) pkc0197495[c0] + (1) CARBON[c0] => (1) pkc0192650[c0] + (1) XENON_1[c0]	(1) CC1CCC2C3(C)CC[Xe](C1C3)C21CCC1(C)C(C)C + (1) [C] => (1) CC1CCC2C3(C)CCC(=C1C3)C21CCC1(C)C(C)C + (1) [XeH]	R2f597857d7c1b1c8325ef66ab380ae1cb262feb5e54bb13feb4ccad29ad53389	Xenon_quenching3
pkr0087436		(1) pkc0229772[c0] + (1) CARBON[c0] => (1) pkc0202455[c0] + (1) XENON_1[c0]	(1) CC(C)[Xe]1CCC2(C)C3CCC4CCC2(C)C(C3)C41C + (1) [C] => (1) CC(C)=C1CCC2(C)C3CCC4CCC2(C)C(C3)C14C + (1) [XeH]	R2f598e2aa0716c8a51f6be6a0ce986c06f174420b5c58ec66e60b86550dacd76	Xenon_quenching3
pkr0087437		(1) pkc0173370[c0] + (1) SecondaryXenonDonor[c0] + (1) TertiaryXenonAcceptor[c0] => (1) pkc0250625[c0] + (1) SecondaryXenonAcceptor[c0] + (1) XENONProtonator[c0]	(1) CC(C)=CCC12C3CCC(C)[Xe]1CC2C(C)CCC3C + (1) C[Xe]C + (1) CC(C)C => (1) CC1CCC(C)C2CC34C(C)CCC1C23C[Xe]C4(C)C + (1) C[Xe](C)C + (1) CCC	R2f59aa01bc19f52f6347a8b9b6b4ce3921b77c510dde34be615574a511ddb042	SecondaryGenerator_Xe_6
pkr0087438		(1) pkc0248592[c0] + (1) CARBON[c0] => (1) pkc0280103[c0] + (1) CARBOCATION_SUBSTITUTE_XE[c0]	(1) CC1CCCC2C3CC4(C)[Xe]CC(CCC2(C)C1)C34C + (1) [C] => (1) CC1CCCC2C3CC4(C)C=CC(CCC2(C)C1)C34C + (1) [Xe:1]	R2f59c058e85a3ece822182d8a7f2eacc8bfe4fa7f999d3b34a24289222144c26	Secondary_quench;SecondaryIonToDoubleBond
pkr0087439		(1) pkc0174830[c0] => (1) pkc0269284[c0]	(1) CC1CCC2CC3C(C)C[Xe]4C3C(C)CCC(C)(C1)C24 => (1) CC1CCC2CC3C(C)CC4C3C(C)CCC(C)(C1)[Xe]24	R2f59dc099fbab21be59b8e692bc50be87cfd29d43aa0e38e36de053d496d6141	TheoreticalGroupY_001HydrideShiftV3
pkr0087440		(1) pkc0037325[c0] => (1) pkc0071613[c0]	(1) C=C(C)C1CCC(C)C1CCC1CC2C(C[Xe]2C)C1C => (1) C=C(C)C1CCC(C)C1CCC1C[Xe]2C(C)CC2C1C	R2f5a0f6c32aa16f3a6e65b601a4bd24d47f67eff93d5a25f974642dd9c2ea586	TheoreticalGroupY_001HydrideShiftV3
pkr0087441		(1) pkc0153830[c0] + (1) CARBON[c0] => (1) pkc0219145[c0] + (1) XENON_1[c0]	(1) CC1CCC(C)[Xe]2C3CCC4(C)C(CCC1C24)CC3C + (1) [C] => (1) CC1CCC(C)C2CCC3CC(C)C4CCC3(C)C2=C14 + (1) [XeH]	R2f5a2cda8e3df629e846fe183a890a8cb5879976d60ff5f8a2dcdd4cf3976023	Xenon_quenching3
pkr0087442		(1) pkc0120317[c0] + (1) CARBON[c0] => (1) pkc0125706[c0] + (1) XENON_1[c0]	(1) CC1CC23CC(CC[Xe]4C(C)CCC14)C2(C)CCC3C + (1) [C] => (1) CC1CCC2=C1CCC1CC3(CC2C)C(C)CCC13C + (1) [XeH]	R2f5a7733f7fc5983c93b1c245fb34a072ce3a25eebdbe52b50544da6916c5caf	Xenon_quenching3
pkr0087443		(1) pkc0055730[c0] + (1) CARBON[c0] => (1) pkc0102518[c0] + (1) XENON_1[c0]	(1) CC1CCC23CCC(C)C4(CC2CCC4[Xe](C)C)CC13 + (1) [C] => (1) C=C(C)C1CCC2CC13CC1C(C)CCC21CCC3C + (1) [XeH]	R2f5a783db14bbdfa816b73c1e93e3cc6a4d5df475f51e1e2f3e1a893b7f56749	Xenon_quenching1
pkr0087444		(1) pkc0163980[c0] + (1) CARBON[c0] => (1) pkc0230866[c0] + (1) XENON_1[c0]	(1) CC1CCC2C(C)C3CCC4CC(CC13)[Xe](C)CCC42 + (1) [C] => (1) C=C1CCC2C3CCC4C(C)C2CCC(C)C4CC1C3 + (1) [XeH]	R2f5a7ffe4995f53e0c953b5fc35f72ee4d2c3527509fc255390e83f23db45b51	Xenon_quenching1
pkr0087445		(1) pkc0188329[c0] => (1) pkc0095466[c0]	(1) CC(C)C1C2C3CC2[Xe]2C1CCC(C)C2(C)CCC3C => (1) CC(C)C1C2CCC(C)C3(C)CCC(C)C4C[Xe](C41)C23	R2f5a971051f24d9a4f7b9e3d8a7fdd287aa9864405cb345fd4ffccfa468e1390	TheoreticalGroupY_001HydrideShiftV3
pkr0087446		(1) pkc0150491[c0] => (1) pkc0249256[c0]	(1) CC1CCC2(C)C(C)CCC3C4C(C[Xe]32)C1CC4(C)C => (1) CC1CC[Xe]2C(C)CCC3C4C(CC32C)C1CC4(C)C	R2f5aa1055a06af3a81df8ada7375bfb6f3a1a5aabce6812113be9c0e1473dd27	GroupW_001MethylShiftV2
pkr0087447		(1) pkc0246037[c0] + (1) CARBON[c0] => (1) pkc0318289[c0] + (1) XENON_1[c0]	(1) CC1CCC2(C)CCC3(C)CCC3C(C)C3(CC13)[Xe]2C + (1) [C] => (1) C=C1C2(C)CCC(C)C3CC13C(C)C1CCC1(C)CC2 + (1) [XeH]	R2f5ac90abd7792514409b3336114f06c1eed3266d86700986ca755e1ae51304f	Xenon_quenching1
pkr0087448		(1) pkc0130531[c0] => (1) pkc0078584[c0]	(1) C=CC1CCC23C(C)CCC(C1)C(C)C2C[Xe](C)C3C => (1) C=CC1CCC23C(C)CCC(C1)C(C)C2CC(C)[Xe]3C	R2f5b087612fa6f0a2d9729a90ddfd1f4e6f1b98d112b774fca4f104f52551de4	TheoreticalGroupY_001HydrideShiftV3
pkr0087449		(1) pkc0262378[c0] + (1) CARBON[c0] => (1) pkc0292392[c0] + (1) XENON_1[c0]	(1) CC1CCC2C[Xe]3C(C)CCC1C1CC2CCC3C1C + (1) [C] => (1) CC1CCC2C(C)CCC3CC1=C1CCC3CC2C1C + (1) [XeH]	R2f5b4e9a3b2c47c8082535d247ee47b291554130574b051810aa4d45a7f041d4	Xenon_quenching3
pkr0087450		(1) pkc0067032[c0] + (1) CARBON[c0] => (1) pkc0060010[c0] + (1) XENON_1[c0]	(1) C=C1C(C)CCC2[Xe](C)CCC3C(CCC32C)C1(C)C + (1) [C] => (1) C=C1C(C)CCC2=C(C)CCC3C(CCC23C)C1(C)C + (1) [XeH]	R2f5bb3ef1ad7c40fc7530862f78ffb4777f457abb08675267d4a62f3c8f3f8da	Xenon_quenching3
pkr0087451		(1) pkc0101293[c0] + (1) CARBON[c0] => (1) pkc0156020[c0] + (1) XENON_1[c0]	(1) CC1CC23CCC4(C)C(C)CC[Xe]4C(C2)C1CCC3C + (1) [C] => (1) CC1CC23CCC4(C)C(=CCC4C)C(C2)C1CCC3C + (1) [XeH]	R2f5bc2289debd14e3681d7195c3a138f3dd6747dbbcbdbd59761d48332013518	Xenon_quenching2
pkr0087452		(1) pkc0072666[c0] => (1) pkc0103430[c0]	(1) CC1CCC23CC4C(C)CC[Xe]4C(C)C2CC(C1)C3C => (1) CC1CCC23CC4C(C)CCC4[Xe](C)C2CC(C1)C3C	R2f5bc4f1f8ebd30be64a01f6d4bf0fa5c5c4fcfa2bc5d1397291a7034956e1a0	TheoreticalGroupY_001HydrideShiftV3
pkr0087453		(1) pkc0041024[c0] => (1) pkc0015469[c0]	(1) CC1=CCCC2[Xe](C)CC3(C)CCCC(C)CC23CC1 => (1) CC1=CCC[Xe]2C(C)CC3(C)CCCC(C)CC23CC1	R2f5bd473a7726198f5f433b2fae7ee4c9e61147b3ff5a88530fca8493c3d93f5	TheoreticalGroupY_001HydrideShiftV3
pkr0087454		(1) pkc0267855[c0] + (1) CARBON[c0] => (1) pkc0255172[c0] + (1) XENON_1[c0]	(1) CC1CCC2C3CC2(C)CC1(C)C1(C)CCC[Xe](C)C31 + (1) [C] => (1) CC1=C2C3CC4(C)CC(C)(C(C)CCC34)C2(C)CCC1 + (1) [XeH]	R2f5bd78af898f47d7ee022625e811cb5dfc6fe1c0334cb7ffc7986d087bed431	Xenon_quenching3
pkr0087455		(1) pkc0013715[c0] => (1) pkc0035200[c0]	(1) CC(C)=CCCC1CC23CCC(C)[Xe](C2)C1CCC3C => (1) CC(C)=CCCC1CC23CCC(C)C(C2)[Xe]1CCC3C	R2f5bed179b54fd85547fbba8d177f5e44256ed2c22ce32bcba33c994e38be568	TheoreticalGroupY_001HydrideShiftV3
pkr0087456		(1) pkc0009267[c0] => (1) pkc0028468[c0]	(1) CC1CCCC(C)(C)C12CC=C1CC([Xe](C)C)CCC12 => (1) CC1CCCC(C)(C)C12CC1[Xe]3CC(CCC32)C1(C)C	R2f5bff0aa95baa66cf7fa171c7e224a3e55f235400ac216c1ff2e31fd207ce4c	TheoreticalGroup_A_RangeModifiedClose;TheoreticalGroup_A_RangeModifiedFar
pkr0087457		(1) pkc0199222[c0] => (1) pkc0147101[c0]	(1) CC1CCC23C4CCC(C)C2(CCC4(C)C(C)C)C[Xe]13 => (1) CC(C)C1(C)CCC23CC4[Xe](C)CCC42C1CCC3C	R2f5c1eb5ade22c41a7fabf0b95be44be56b269cfd0295fb0f742ad289ce2c4fd	TheoreticalGroupY_001HydrideShiftV3
pkr0087458		(1) pkc0081020[c0] => (1) pkc0030579[c0]	(1) CC1CCC2C3CCC1[Xe]1CCC(C)(C)C(CC3)C21C => (1) CC1CCC2C3CCC4C(C)(C)CCC([Xe]1CC3)C24C	R2f5c85217d0c10fc16283cae88a3b233eaf32dd7b203538de9c297599b6b4d77	TheoreticalGroupY_001HydrideShiftV3
pkr0087459		(1) pkc0252571[c0] => (1) pkc0308144[c0]	(1) CC1CCC23C(C)CCC4CCC1[Xe](CCC42)C3(C)C => (1) CC1CCC23C(C)CCC4CCC1C(C)(CCC42)[Xe]3C	R2f5cbb49b4e3840df306e0cb9a401d59bd13a16820ea4eb471a1900df9372360	GroupW_001MethylShiftV2
pkr0087460		(1) pkc0033463[c0] => (1) pkc0014647[c0]	(1) CC1CC2C(C)[Xe](CCC3(C)CC24C(C)CCC34)C1C => (1) CC1CC2[Xe](C)C(CCC3(C)CC24C(C)CCC34)C1C	R2f5cdc311c3757ed0653c974a8f340f8c625be710e27257c48be838f2dc1b471	TheoreticalGroupY_001HydrideShiftV3
pkr0087461		(1) pkc0106281[c0] + (1) CARBON[c0] => (1) pkc0151841[c0] + (1) XENON_1[c0]	(1) CC1CCCC2CCC3(C2)C2CCC(C[Xe]1C2)C3(C)C + (1) [C] => (1) CC1CCCC2CCC3(C2)C2CCC(C=C1C2)C3(C)C + (1) [XeH]	R2f5cedc33c2a8f120b2cc5b22673847c3ecf678d9b3a01d78bf8cc1f1d5f5925	Xenon_quenching2
pkr0087462		(1) pkc0074023[c0] => (1) pkc0106673[c0]	(1) CC1CCC2C(C)C3CC4(C(C)C)CCC2(C)[Xe]4CC13 => (1) CC1CCC2C(C)C3CC4(C(C)C)CC[Xe]2C4(C)CC13	R2f5cf3f2f4740c2f60bbab229d6849dad0b0a02799566a98b6cbc387310a05ad	GroupW_001MethylShiftV2
pkr0087463		(1) pkc0177882[c0] + (1) CARBON[c0] => (1) pkc0259118[c0] + (1) XENON_1[c0]	(1) CC1CCC2C3CCC4(C)C(C)CCC1[Xe](C3)C2C4C + (1) [C] => (1) CC1CCC2C3CCC4(C)C(C)CCC1=C(C3)C2C4C + (1) [XeH]	R2f5cf706c9a5dd585b02d158043b2b923d27bf03d554e31146ee7aeef5d91412	Xenon_quenching3
pkr0087464		(1) pkc0209972[c0] + (1) CARBON[c0] => (1) pkc0208502[c0] + (1) XENON_1[c0]	(1) CC(C)C1CCC(C)C1C1=C2CC(C(C)C)[Xe](C1)C2C + (1) [C] => (1) CC(C)C1=C2CC(C3C(C)CCC3C(C)C)=C(C1)C2C + (1) [XeH]	R2f5d01556ad4ec404007ecfa6ad18063bcfa92f71c6a9e78b50fa07485a00781	Xenon_quenching3
pkr0087465		(1) pkc0232948[c0] => (1) pkc0302716[c0]	(1) C=C(C)CCC[Xe]1C2CC(C)C3CC2C(C)CCC31C => (1) CC1CCC2(C)C3CC1C(CC3C)C2C1CC[Xe](C)C1	R2f5d029c6543c8d1dd3c1bbd56d52ae16761f946ca308d3926a04f336d3486af	TheoreticalGroupB_5ring
pkr0087466		(1) pkc0172649[c0] + (1) CARBON[c0] => (1) pkc0248958[c0] + (1) XENON_1[c0]	(1) CC1CCC2(C3CCC2(C)C(C)C3)C1C1CC[Xe](C)C1 + (1) [C] => (1) CC1=CCC(C2C(C)CCC23C2CCC3(C)C(C)C2)C1 + (1) [XeH]	R2f5d39f5a53f7e0aa02c0c1de72bfe78a5b5bbac2acc5dfbd9d3bf2523aac679	Xenon_quenching2
pkr0087467		(1) pkc0094479[c0] + (1) CARBON[c0] => (1) pkc0141906[c0] + (1) XENON_1[c0]	(1) CC1C2CC2C2CC[Xe](C2)C(C)CCC(C)C2(C)CC12 + (1) [C] => (1) CC1CCC(C)C2(C)CC2C(C)C2CC2C2CC=C1C2 + (1) [XeH]	R2f5dbeb0621855de26038219be640ee8a6cda5310df89127f88fa4a41e3fd33e	Xenon_quenching2
pkr0087468		(1) pkc0214778[c0] => (1) pkc0285270[c0]	(1) CC1CCC2C3CCC4(C)C(C)CC[Xe]1C(C3)C2C4C => (1) CC1CCC2C3CC4CCC1(C)C(C)C3C4CC[Xe]2C	R2f5dddfa53c9d6dc51c3159f4a75c4247376b81b8e0b042c0efe912b673e66af	TheoreticalGroupY_001HydrideShiftV3
pkr0087469		(1) pkc0078035[c0] + (1) CARBON[c0] => (1) pkc0104682[c0] + (1) XENON_1[c0]	(1) CC1C2CC(C)C3(C)CC[Xe](C)C4CC2C(C)C3CC14 + (1) [C] => (1) C=C1CCC2(C)C(C)CC3C(C)C4CC2C(C)C3CC14 + (1) [XeH]	R2f5e075e1952b13d35f6ed17dd2598f7f7eb63cb92115d3d2430ab5db9f3cebc	Xenon_quenching1
pkr0087470		(1) pkc0212671[c0] + (1) CARBON[c0] => (1) pkc0200955[c0] + (1) XENON_1[c0]	(1) C[Xe]1CCC2C3(C)CCC2(C)C1CCC1C3CC1(C)C + (1) [C] => (1) CC1=C2CCC3C(CC3(C)C)C3(C)CCC2(C)C3CC1 + (1) [XeH]	R2f5e0a3aa26d651582fc8155d80e9f901d50f10a099d7778d06abed8e1c8eaaf	Xenon_quenching3
pkr0087471		(1) pkc0181669[c0] => (1) pkc0231311[c0]	(1) CC(C)=CCCC1C2C3CC[Xe](C)C2C1(C)CCC3C => (1) CC1CCC2(C)C3CCC([Xe](C)C)C4CC1C3C2C4C	R2f5e0bb4c8439e9d99e27fd0b4a3c1ec52c1ea34011c04626dfa68955c180451	TheoreticalGroupL_0004
pkr0087472		(1) pkc0167795[c0] + (1) CARBON[c0] => (1) pkc0255701[c0] + (1) CARBOCATION_SUBSTITUTE_XE[c0]	(1) C=C1C(C)CCC2(C)C(C)C1CC1[Xe]C(C)(C)CCC12 + (1) [C] => (1) C=C1C(C)CCC2(C)C3CCC(C)(C)C=C3CC1C2C + (1) [Xe:1]	R2f5e3c7de24775ba85c420e11caf2b8134996ad000e4a34a6409763cd24e479b	SecondaryIonToDoubleBond
pkr0087473		(1) pkc0001898[c0] + (1) CARBON[c0] => (1) pkc0002589[c0] + (1) XENON_1[c0]	(1) C=CC(C)C1C[Xe]2C(C)C1CC1C(C)CCC(C)C12C + (1) [C] => (1) C=CC(C)C1CC2=C(C)C1CC1C(C)CCC(C)C21C + (1) [XeH]	R2f5e45eb60e66ffb8adcd9201a3f2ec1ea95a0fdc4b6abc05d0ccdfea150a95e	Xenon_quenching3
pkr0087474		(1) pkc0007601[c0] => (1) pkc0013801[c0]	(1) C=C1CCCC(C)C1(C)CC1C(C)C2CCC(C)[Xe]1C2 => (1) CC1C2CCC(C)C3(C2)C[Xe]2CCCC(C)C2(C)CC13	R2f5e561fcb81d98ea17b3188d5c16d941590e728cd6d30fcaa559dfd81b93d45	TheoreticalGroupA_v3
pkr0087475		(1) pkc0261444[c0] => (1) pkc0309663[c0]	(1) CC1CCC2[Xe](C)C3C1CCC1C(C)CCC13C2(C)C => (1) CC1CCC2C(C)[Xe]3C1CCC1C(C)CCC13C2(C)C	R2f5e9820914924b774cd0f6b34304f2db55de999c094ca665bdccb4efc493b66	TheoreticalGroupY_001HydrideShiftV3
pkr0087476		(1) pkc0046982[c0] => (1) pkc0031830[c0]	(1) CC(C)C1CCC2CC3CCC(C)C4C[Xe]3C4(C)CC21 => (1) CC(C)C1CCC2CC3CCC(C)C4CC3(C)[Xe]4CC21	R2f5ea423debe90fb9fae6c03db834112a4748201dc9306f6bd02ae04e1aef7b3	GroupW_001MethylShiftV2
pkr0087477		(1) pkc0204397[c0] => (1) pkc0149044[c0]	(1) CC1CCC2C3CCC(C)[Xe]4CCCC2(C)CC4C1C3 => (1) CC1CCC2CC3C(C)CCC2C2(C)CCCC1[Xe]3C2	R2f5ebcd67219cfcd68ece694f38fa4dd83cd541037b698e0046ad4b17406ae54	TheoreticalGroupY_001HydrideShiftV3
pkr0087478		(1) pkc0190146[c0] => (1) pkc0131446[c0]	(1) CC(C)C1CCC(C)[Xe]2CCC3(C)C4CCC(C4)C3C12 => (1) CC(C)C1CCC(C)C2CCC3(C)C4CCC(C4)C3[Xe]12	R2f5ee7c7363166943499f16dd3ab1a62fe04142236b3de051aa822b29f50f0e2	TheoreticalGroupY_001HydrideShiftV3
pkr0087479		(1) pkc0113724[c0] => (1) pkc0155618[c0]	(1) CC1CCC2C3CC4C[Xe](C(C)C)C(C3)C4(C)CCC12 => (1) CC(C)C1CC2CC3C[Xe]1C2(C)CCC1C(C)CCC31	R2f5f6e540478d3b139cef121fbecb5c123ebe7a55a8800aca457454c414e09b8	TheoreticalGroupY_001HydrideShiftV3
pkr0087480		(1) pkc0174722[c0] => (1) pkc0217532[c0]	(1) C=CC1(C)CCC2C3CCC(C)(C(C)C)[Xe]3CCC21C => (1) C=CC1(C)CCC2[Xe]3CCC(C)(C(C)C)C3CCC21C	R2f5f791e7d560a7d625237d2316605b1074d697b62af3b277ec3f585d412f9ad	TheoreticalGroupY_001HydrideShiftV3
pkr0087481		(1) pkc0210345[c0] => (1) pkc0172946[c0]	(1) CC1CCC2C=CC3(C)CCC1C(C[Xe]3C(C)C)C2C => (1) CC1CCC2C=CC3(C)CCC1C(CC3[Xe](C)C)C2C	R2f5f81b853ec9ab7088bd525cbc218cc6321ff774006a58e5713a3d1d5987f04	TheoreticalGroupY_001HydrideShiftV3
pkr0087482		(1) pkc0190915[c0] => (1) pkc0200543[c0]	(1) CC(C)C1=CCC(C)C2C[Xe]3CC(CC1)C2CCC3C => (1) CC1CC2C3C4CC1C(CCC4C)C3CC[Xe]2C(C)C	R2f5fbee5e8faefa99f0d853eec88c45839a725d10fe0507dbc0ddce98e822514	TheoreticalGroupF_2
pkr0087483		(1) pkc0152055[c0] + (1) CARBON[c0] => (1) pkc0150557[c0] + (1) XENON_1[c0]	(1) CC1CCC2CC34C(C)CCC1(C)C(C)[Xe]3CCC24C + (1) [C] => (1) CC1=C2CCC3(C)C4CCC(C)C1(C)CCC(C)C23C4 + (1) [XeH]	R2f5fd9c03c6058e42480e3b205ba0789c812a10ba81777c84f78d8a58eb46e02	Xenon_quenching3
pkr0087484		(1) pkc0067852[c0] + (1) CARBON[c0] => (1) pkc0107387[c0] + (1) CARBOCATION_SUBSTITUTE_XE[c0]	(1) CC1=CCCC(C)C23CCC2(C)[Xe]CC3(C)C(C)CC1 + (1) [C] => (1) CC1=CCCC(C)C23CCC2(C)C=CC3(C)C(C)CC1 + (1) [Xe:1]	R2f60283f97ab88aca795e4ebcffab89cb54f3f872c718ac234e951f1015d6197	Secondary_quench;SecondaryIonToDoubleBond
pkr0087485		(1) pkc0002027[c0] + (1) CARBON[c0] => (1) pkc0017224[c0] + (1) XENON_1[c0]	(1) C=CC1(C)CC[Xe]2C(C)C1CC1C(C(C)C)CCC12C + (1) [C] => (1) C=CC1(C)CC=C2C(C)C1CC1C(C(C)C)CCC21C + (1) [XeH]	R2f60381bc30c1e2e0c61968c78790e65516b2be8154fcbfb9065a3b2ed8cfcc7	Xenon_quenching2
pkr0087486		(1) pkc0169485[c0] => (1) pkc0221065[c0]	(1) CC1=CCC[Xe](C)CCC2CCC(C)(C)C(C)=C2CC1 => (1) CC1=CCCC(C)C2CC3CCC(C)(C)[Xe](C)C32CC1	R2f603b4361f19908f69fe67014bd4d0d0e3b68660c0fea31963af1fed67a7f47	TheoreticalGroupH_C9ring
pkr0087487		(1) pkc0123733[c0] => (1) pkc0175556[c0]	(1) CC1CCC2C1=CC(C)C(C)CC[Xe](C)C1CCC21C => (1) CC1CCC(C)C23CCC2(C)C2CCC(C)[Xe]2C3C1C	R2f604066f4a8be315c1414e2367ac05b69c9ec06393356aef94141296a45ad53	TheoreticalGroupB_5ring
pkr0087488		(1) pkc0001749[c0] + (1) CARBON[c0] => (1) pkc0003910[c0] + (1) XENON_1[c0]	(1) C=CC(C)C1CC1[Xe](C)CCC1=C(C)CCC1C(C)C + (1) [C] => (1) C=CC(C)C1CC1=C(C)CCC1=C(C)CCC1C(C)C + (1) [XeH]	R2f604c8ec87b29d66404782be87af242b65face11afa795e83fb13c3695da842	Xenon_quenching3
pkr0087489		(1) pkc0223206[c0] + (1) CARBON[c0] => (1) pkc0278250[c0] + (1) XENON_1[c0]	(1) CC1CC2C[Xe](C)CCC3C1CC1CCC(C)C2C13C + (1) [C] => (1) CC1=CC2CC(C)C3CC4CCC(C)C2C4(C)C3CC1 + (1) [XeH]	R2f60692075efca573cfce0a8d7b872f15d962b6dea8ff8f95007b60c66fd7a00	Xenon_quenching2
pkr0087490		(1) pkc0030815[c0] + (1) CARBON[c0] => (1) pkc0051797[c0] + (1) XENON_1[c0]	(1) CC1CCC2C(C)[Xe](CCC3CC24CC3CCC4C)C1 + (1) [C] => (1) CC1C=C2CCC3CC4(CC3CCC4C)C(CC1)C2C + (1) [XeH]	R2f606a8a31348b256108d09da1a031ea43e30019cc7c950e61eae4cd4ebeffab	Xenon_quenching2
pkr0087491		(1) pkc0212608[c0] + (1) CARBON[c0] => (1) pkc0204677[c0] + (1) XENON_1[c0]	(1) CC(C)C1CCC2(C)C3C(C)CC[Xe](C)C4CCC12C43 + (1) [C] => (1) CC1=C2CCC34C(C(C)C)CCC3(C)C(C(C)CC1)C24 + (1) [XeH]	R2f60ac89386e8cfde932cf981b23a4868bbcf1f0d930a4c6a663e186122da84c	Xenon_quenching3
pkr0087492		(1) pkc0020534[c0] => (1) pkc0019537[c0]	(1) C=C1C(C)CC[Xe]2C(C)CCC3C(C)C2CC1C3(C)C => (1) CC1C2CC3[Xe]4CC(C)(CCC1C3(C)C)C2CCC4C	R2f60c70400d019c85023877562cc8ab53d658c2c6045373b017f7214a5252db2	TheoreticalGroupB_7ring
pkr0087493		(1) pkc0205925[c0] => (1) pkc0194745[c0]	(1) CC1CCC23C(C)CCC2(C(C)C)C2CCC1C3[Xe]2C => (1) CC1CCC23C(C)CCC2(C(C)C)[Xe]2CCC1C3C2C	R2f611b0864b47c640d377678dea80352f718857984630595eb305e1503697b14	TheoreticalGroupY_001HydrideShiftV3
pkr0087494		(1) pkc0188343[c0] => (1) pkc0106693[c0]	(1) CC1CCC2(C)C(C)CC[Xe]3C4CCC1C(C)(CC4)C32 => (1) CC1CCC2(C)C(C)CCC3C4CCC1C(C)(CC4)[Xe]32	R2f613440f1ef2225ec20519b5d627127622defd402133c5e49cafbc539602a11	TheoreticalGroupY_001HydrideShiftV3
pkr0087495		(1) pkc0138353[c0] => (1) pkc0262925[c0]	(1) CC1=CCCC(C)C2CC(CC1)C1[Xe]2CC(C)C1(C)C => (1) CC1=CCCC(C)C2CC(CC1)[Xe]1C2CC(C)C1(C)C	R2f614b8e090e96bd3fcb55f15d23d1dc898e7f1fdfd724a9379699862047c4f5	TheoreticalGroupY_001HydrideShiftV3
pkr0087496		(1) pkc0253557[c0] + (1) CARBON[c0] => (1) pkc0219277[c0] + (1) XENON_1[c0]	(1) CC1=CCCC2CC3C(C)CCC2C3C(C)[Xe](C)CC1 + (1) [C] => (1) CC1=CCCC2CC3C(C)CCC2C3C(C)=C(C)CC1 + (1) [XeH]	R2f61651f0338f55eb36cd0260bcf40a9d71c6cc210fcc174d3fe88d7b45bc8c2	Xenon_quenching3
pkr0087497		(1) pkc0112467[c0] + (1) CARBON[c0] => (1) pkc0134346[c0] + (1) CARBOCATION_SUBSTITUTE_XE[c0]	(1) CC1CCC2(C)[Xe]CC3C(C)C4CCC(C)C32C4C1C + (1) [C] => (1) CC1CCC2(C)C=CC3C(C)C4CCC(C)C32C4C1C + (1) [Xe:1]	R2f6182c556c26945cf2830072ef2ee55a0d8a5f305d20055e95feaa7d90895a2	Secondary_quench;SecondaryIonToDoubleBond
pkr0087498		(1) pkc0047920[c0] => (1) pkc0123868[c0]	(1) CC1CC2[Xe](C)C(CCC3C4(C)CCC23CC4C)C1C => (1) CC1C[Xe]2C(C)C(CCC3C4(C)CCC32CC4C)C1C	R2f61abb82b8868a197bf14cc964c6ce8d067a8dcaf460f76408a474e9071ad23	TheoreticalGroupY_001HydrideShiftV3
pkr0087499		(1) pkc0041150[c0] + (1) CARBON[c0] => (1) pkc0054262[c0] + (1) XENON_1[c0]	(1) CC(C)=CCCC(C)C1CCC2(C)C3CC[Xe](C)C2C13 + (1) [C] => (1) C=C1CCC2C3C(C(C)CCC=C(C)C)CCC2(C)C13 + (1) [XeH]	R2f61c4e2d6a17b8f4cc9190f2e5abd0339e774eced65e464aaf8e18184205e1e	Xenon_quenching1
pkr0087500		(1) pkc0249071[c0] + (1) CARBON[c0] => (1) pkc0299779[c0] + (1) CARBOCATION_SUBSTITUTE_XE[c0]	(1) CC1CCCC2(C)[Xe]CCC3C(C)(C)C4(CC14)CC32C + (1) [C] => (1) CC1CCCC2(C)C=CCC3C(C)(C)C4(CC14)CC32C + (1) [Xe:1]	R2f622057b304ca03188b38d31b990337b1e0f64a968b5585aeb6d2975c47e2ec	Secondary_quench;SecondaryIonToDoubleBond
pkr0087501		(1) pkc0250738[c0] => (1) pkc0337185[c0]	(1) CC(C)=C1CC[Xe]2C(C)CCC23CCCC(C)C3(C)C1 => (1) CC1CCCC23CCC4(C)C2CC[Xe](CC13C)C4(C)C	R2f6222ce8e8238af5d0454e75a561557982867fc93e8683689ac6f06bcfb245f	TheoreticalGroupB_7ring
pkr0087502		(1) pkc0132674[c0] => (1) pkc0158267[c0]	(1) CC(C)C1CCC(C)C1C1[Xe]2C3CC2C1(C)CCC3C => (1) CC(C)C1CCC(C)C1C1C2C3C[Xe]2C(C)CCC31C	R2f62291cc8b8f66ad55cf01e3c35c9c84d50fb016e1408b1db28d93432d7cab3	TheoreticalGroupY_001HydrideShiftV3
pkr0087503		(1) pkc0012390[c0] + (1) CARBON[c0] => (1) pkc0027594[c0] + (1) XENON_1[c0]	(1) C=CC1CCC2(C1)C(C)CC[Xe]1C(C)CCC2(C)C1C + (1) [C] => (1) C=CC1CCC2(C1)C(C)CC=C1C(C)CCC2(C)C1C + (1) [XeH]	R2f6230bf0312843e5f73674c04bbcf4ef94e29399f834170551491275f2b27b2	Xenon_quenching2
pkr0087504		(1) pkc0106878[c0] + (1) CARBON[c0] => (1) pkc0092209[c0] + (1) XENON_1[c0]	(1) CC(C)=C1CCC(C)C2CCC(C)[Xe]3CCC(C3)C2C1 + (1) [C] => (1) CC(C)=C1CCC(C)C2CCC(C)=C3CCC(C3)C2C1 + (1) [XeH]	R2f6234ccf6f55f328d924dd3a1a05668070a0335a9d70a468b97d33c3e95b45c	Xenon_quenching3
pkr0087505		(1) pkc0269557[c0] + (1) CARBON[c0] => (1) pkc0303258[c0] + (1) XENON_1[c0]	(1) C[Xe]1CCC2C1CCC1CCC2(C)C2C1CCC2(C)C + (1) [C] => (1) CC1=CCC2C1CCC1CCC2(C)C2C1CCC2(C)C + (1) [XeH]	R2f62acd1bd9402ec004f445ab70b64a79fc89b4dbb7df2790ce8078139c0e325	Xenon_quenching2
pkr0087506		(1) pkc0150827[c0] => (1) pkc0101218[c0]	(1) CC1CC2(C)CCC1C21CC1C1[Xe](C)CCCC1(C)C => (1) CC1CC2(C)CCC1C21CC1[Xe]1C(C)CCCC1(C)C	R2f62b2dff899950a4ca711c3739b43a72aa3f1d57e07b49d10ee5ba1d93c53c1	TheoreticalGroupY_001HydrideShiftV3
pkr0087507		(1) pkc0027235[c0] + (1) CARBON[c0] => (1) pkc0038254[c0] + (1) XENON_1[c0]	(1) CC1=CCC(C)C(C)C1CCC1(C)C2CCC1[Xe](C)C2 + (1) [C] => (1) CC1=CCC(C)C(C)C1CCC1(C)C2=C(C)CC1CC2 + (1) [XeH]	R2f62c2126b7a0173e9ef17b283830c22c77481cc6cd2e6237e3422fccebeec18	Xenon_quenching3
pkr0087508		(1) pkc0095053[c0] => (1) pkc0187809[c0]	(1) CC1CCC2(C)C1CC2C1CC2(C)C(C)CCC1[Xe]2C => (1) CC1CCC2(C)C1CC2C1C[Xe]2C(C)CCC1C2(C)C	R2f62ca2a87e5af908608ce34db03665b0197dc2bc9c4696be6b04a134de7d34b	GroupW_001MethylShiftV2
pkr0087509		(1) pkc0103070[c0] + (1) CARBON[c0] => (1) pkc0185353[c0] + (1) XENON_1[c0]	(1) CC1=CCC[Xe]2CCC(=C(C)C)CCC2(C)C(C)CC1 + (1) [C] => (1) CC1=CCCC2=CCC(=C(C)C)CCC2(C)C(C)CC1 + (1) [XeH]	R2f62ecb5da0227a960ef599b1702f0f8dd1f45b024a533b08ee6964d3b5ee43d	Xenon_quenching2
pkr0087510		(1) pkc0187034[c0] + (1) CARBON[c0] => (1) pkc0229689[c0] + (1) XENON_1[c0]	(1) CC1CC[Xe]2C1CCC13CC2C(C)(C1)C(C)CCC3C + (1) [C] => (1) CC1CC=C2C1CCC13CC2C(C)(C1)C(C)CCC3C + (1) [XeH]	R2f62eccf4d86b08a35199ed70c81ab9ba8d9bad15cf6631eb05ce0750d7405c7	Xenon_quenching2
pkr0087511		(1) pkc0058315[c0] => (1) pkc0116759[c0]	(1) CC1=CCC[Xe]2C3CC3(CC1)C(C)CCC2(C)C(C)C => (1) CC1CCC(C)(C(C)C)C23CCC2[Xe](C)CCC12CC23	R2f62f09a3f0c78005a0a460cb27389e18cee48f5fbb77c0d1cca71f312d55e67	TheoreticalGroupC_0001;TheoreticalGroupE_0001;TheoreticalGroup_A_RangeModifiedFar
pkr0087512		(1) pkc0040509[c0] => (1) pkc0016625[c0]	(1) CC1CCC2C3(C)CCC24C(CCCC4(C)C)C[Xe]1C3 => (1) C[Xe]1CCC2C3(C)CCC24C(CCCC4(C)C)CC1C3	R2f6323278ad1df15cdbdddea6a3d3db715b5893b29a395d9c60925c715364aa8	TheoreticalGroupY_001HydrideShiftV3
pkr0087513		(1) pkc0102029[c0] + (1) CARBON[c0] => (1) pkc0197947[c0] + (1) XENON_1[c0]	(1) CC1CCC[Xe](C)C2CCC3CC4(CC1C3C4)C(C)C2 + (1) [C] => (1) C=C1CCCC(C)C2CC34CC(CCC1CC3C)C2C4 + (1) [XeH]	R2f633dc235a68b77b396dcf9c54e1c224535becb1e600cb1e85e6dc32a6cab18	Xenon_quenching1
pkr0087514		(1) pkc0013754[c0] + (1) CARBON[c0] => (1) pkc0008067[c0] + (1) XENON_1[c0]	(1) C=CC1(C)CCC2C(C)CCC3C(C)C1C2C3[Xe](C)C + (1) [C] => (1) C=CC1(C)CCC2C(C)CCC3C(=C(C)C)C2C1C3C + (1) [XeH]	R2f637a0aa299d8dc9af7163e6818276593a247e446835fb8fe628d68c19aab63	Xenon_quenching3
pkr0087515		(1) pkc0088208[c0] => (1) pkc0069181[c0]	(1) C=C(C)CCCC1(C)CC23C(C)CC[Xe](C)C2CCC13 => (1) C=C(C)CCCC1(C)CC23C(C)CCC(C)[Xe]2CCC13	R2f637c5053e461105ab6ff161726b9cdb443d1b09c2a0a6dae0095fb3fa07bbc	TheoreticalGroupY_001HydrideShiftV3
pkr0087516		(1) pkc0048681[c0] + (1) CARBON[c0] => (1) pkc0097862[c0] + (1) XENON_1[c0]	(1) CC1CCC2CC3(C)CCC1C2C[Xe]1CC3CCC1C + (1) [C] => (1) CC1CCC2CC1=CC1C3CCC(C)C1CCC2(C)C3 + (1) [XeH]	R2f638905521f5bacb20f43867c7534205f70498aaadf59b316ec4c36a10ade44	Xenon_quenching2
pkr0087517		(1) pkc0216350[c0] + (1) CARBON[c0] => (1) pkc0278856[c0] + (1) XENON_1[c0]	(1) C=C1C2CCC(C(C)C)C1[Xe]1CCCC(C)CC1CC2 + (1) [C] => (1) C=C1C2CCC3=C(CCCC(C)C3)C1C(C(C)C)CC2 + (1) [XeH]	R2f641449cbefb2d10c8e409b6cb14f135f3484184dccad6d70121548720ba195	Xenon_quenching3
pkr0087518		(1) pkc0087994[c0] + (1) CARBON[c0] => (1) pkc0190191[c0] + (1) XENON_1[c0]	(1) C[Xe]1CCC2(C)C1CCC1C3CCC1(C)C2CC3(C)C + (1) [C] => (1) C=C1CCC2(C)C1CCC1C3CCC1(C)C2CC3(C)C + (1) [XeH]	R2f641569cf4a1ecd1880d05e94f4f0d4efa7a961f99cd1bf2e923885b646cf06	Xenon_quenching1
pkr0087519		(1) pkc0022808[c0] + (1) CARBON[c0] => (1) pkc0057236[c0] + (1) XENON_1[c0]	(1) CC1CCCC2(C)CCC3CCC4CC3C4(C)CC[Xe]12 + (1) [C] => (1) CC1CCCC2(C)CCC3CCC4CC3C4(C)CC=C12 + (1) [XeH]	R2f641b10f925b8ec8bd3a6bc9ce6c3e8d4182e92c33f18f50845b4d533e3f356	Xenon_quenching2
pkr0087520		(1) pkc0106301[c0] => (1) pkc0143078[c0]	(1) CC1CCC2(C)C(C)CCC3CC[Xe]4C(C)CC(C14)C32 => (1) CC1CC2C3C4CCC1[Xe]2C(C)CCC3(C)C(C)CC4	R2f6437978525b508d422ca8479534d9f394a1772e9a4d1befbe96b451efe686a	TheoreticalGroupY_001HydrideShiftV3
pkr0087521		(1) pkc0141912[c0] + (1) CARBON[c0] => (1) pkc0171715[c0] + (1) XENON_1[c0]	(1) CC1CCC2C3CC4CC3C[Xe](C(C)C)CCC2(C)C14 + (1) [C] => (1) CC(C)=C1CCC2(C)C3CCC(C)C2C2CC(C1)C3C2 + (1) [XeH]	R2f64bcb9163a69aa35ac971854393dc53bb7a25b186a73ccfb5e32b425992e63	Xenon_quenching3
pkr0087522		(1) pkc0077463[c0] => (1) pkc0108328[c0]	(1) CC1CCC23C(C)C(C)CC(C2C)[Xe]2C(C)CCC1C23 => (1) CC1CCC23C(C)C(C)CC(C4C2C1CC[Xe]4C)C3C	R2f64d4a6e10fc17e693f710ae4b64d5debc0384e4ed4ffef4ffe73e7c10c0dc4	TheoreticalGroupY_001HydrideShiftV3
pkr0087523		(1) pkc0265586[c0] => (1) pkc0173673[c0]	(1) CC(C)C1(C)CCC2C[Xe]3C1CCC31C(C)CCC21C => (1) CC(C)C1(C)CCC2CC3[Xe]1CCC31C(C)CCC21C	R2f64d9294316ed9455a52e540c9dded8aa015b67ce55b4fb772e50ed1bdb17a4	TheoreticalGroupY_001HydrideShiftV3
pkr0087524		(1) pkc0074719[c0] + (1) CARBON[c0] => (1) pkc0109922[c0] + (1) XENON_1[c0]	(1) CC1CCC2(C)C(CCC[Xe]2C)CCC2C=CC1CC2 + (1) [C] => (1) CC1=CCCC2CCC3C=CC(CC3)C(C)CCC12C + (1) [XeH]	R2f64ebf759d5b83375e680d9cab5d2d6c676d6d5c7cad1f78d694511e5d26064	Xenon_quenching2
pkr0087525		(1) pkc0269197[c0] + (1) CARBON[c0] => (1) pkc0206709[c0] + (1) XENON_1[c0]	(1) CC1CCC2(C)C(C)CCC3C1CC1(C)CCC(C1)[Xe]32 + (1) [C] => (1) CC1CCC2(C)C3=C(CCC2C)C1CC1(C)CCC3C1 + (1) [XeH]	R2f64f0f09d8af9065c5436394f09384e931e348d6becd525fa7013de29de256a	Xenon_quenching3
pkr0087526		(1) pkc0169480[c0] => (1) pkc0147195[c0]	(1) CC1=CCCC2(C)CCCC3[Xe](C)CC2(C)C3(C)CC1 => (1) C[Xe]1CCC2(C)C3CCCC4(C)CCC1C3(C)CC42C	R2f64fae16f7ab095faa2b30a9a5265824ea5b798ff6428dd90470d8d3438f4a7	TheoreticalGroupG_0001;TheoreticalGroup_A_RangeModifiedFar
pkr0087527		(1) pkc0069209[c0] + (1) CARBON[c0] => (1) pkc0091663[c0] + (1) XENON_1[c0]	(1) CC1CCC2C(C)(C)CCCC23CC(C)[Xe]2CCC1C23 + (1) [C] => (1) CC1=C2CCC3C(C)CCC4C(C)(C)CCCC4(C1)C23 + (1) [XeH]	R2f651f7c55a6e254283efd8d06af87a3c11235b1271606b5dbb30ee3bb6d811f	Xenon_quenching3
pkr0087528		(1) pkc0062706[c0] + (1) CARBON[c0] => (1) pkc0096231[c0] + (1) XENON_1[c0]	(1) CC1CCC[Xe](C)CC23CCC(C)C2CC2C1C2C3C + (1) [C] => (1) CC1=CC23CCC(C)C2CC2C(C(C)CCC1)C2C3C + (1) [XeH]	R2f6529c513c9878eec209902b8392497a5d7ffc3fe2932f243fec21c459654bb	Xenon_quenching2
pkr0087529		(1) pkc0139138[c0] => (1) pkc0214769[c0]	(1) CC1CCC2[Xe](C)C3CC(CC13)C(C)C1CC12C(C)C => (1) CC1CC[Xe]2C(C)C3CC(CC13)C(C)C1CC12C(C)C	R2f6564b29e3a0b976794bfd5135174bcf3270be72abf62bb12569dd89e56d5a6	TheoreticalGroupY_001HydrideShiftV3
pkr0087530		(1) pkc0064129[c0] => (1) pkc0029070[c0]	(1) C=CC(C)C1C[Xe]1C1CCC2C(C)CCC(C)(C)C21C => (1) C=CC(C)C1CC1[Xe]1CCC2C(C)CCC(C)(C)C21C	R2f65a90d421a165e9375099305213594f8c0f9b4f5af3c9adf82c74e538fe997	TheoreticalGroupY_001HydrideShiftV3
pkr0087531		(1) pkc0086353[c0] + (1) CARBON[c0] => (1) pkc0131041[c0] + (1) XENON_1[c0]	(1) C=CC1CCC2(C1)C(C)CCC1(CC[Xe]1C(C)C)C2C + (1) [C] => (1) C=CC1CCC2(C1)C(C)CCC1(CCC1=C(C)C)C2C + (1) [XeH]	R2f65d9b06508665f130aa429d7673d800a19ea958a3dd98833ee6d11596b38e8	Xenon_quenching3
pkr0087532		(1) pkc0030029[c0] => (1) pkc0011581[c0]	(1) CC1CCC(C)C2CC3CC[Xe](C)C4CC3(CCC12)C4 => (1) CC1CCC(C)C2CC3CCC(C)[Xe]4CC3(CCC12)C4	R2f65ebc19ac5ff02c904552f06a02919e29d0b20ff5ae5e1a4d7e244eb561d63	TheoreticalGroupY_001HydrideShiftV3
pkr0087533		(1) pkc0058080[c0] + (1) CARBON[c0] => (1) pkc0095292[c0] + (1) XENON_1[c0]	(1) CC1CCCC(C)(C)C12C[Xe]1C3CCC2(C)C1C3(C)C + (1) [C] => (1) CC1CCCC(C)(C)C12C=C1C3CCC2(C)C1C3(C)C + (1) [XeH]	R2f65ed770a64491df120505ed83842be7a92ba2453ace1e19ef2e0d82618c372	Xenon_quenching2
pkr0087534		(1) pkc0186731[c0] => (1) pkc0155085[c0]	(1) CC1=CCC(C(C)C)[Xe]2CC(C)C3C(C(C)CCC1)C32 => (1) CC1CCC[Xe](C)C2CC2(C(C)C)C2CC(C)C3C1C32	R2f6614e3c367b36542fb1a5d76c658d1cafff5273080fb325b6485aa72a80bb3	TheoreticalGroupD_0004;TheoreticalGroupF_2
pkr0087535		(1) pkc0101205[c0] + (1) CARBON[c0] => (1) pkc0153523[c0] + (1) XENON_1[c0]	(1) CC(C)C1=CCC(C)[Xe]2CCC2(C)C2CC2C(C)CC1 + (1) [C] => (1) CC(C)C1=CCC(C)C2=CCC2(C)C2CC2C(C)CC1 + (1) [XeH]	R2f66347b3d76b05a5e088a7dbf66636819f8d681c6f91c68234ffb0e46e28bd4	Xenon_quenching2
pkr0087536		(1) pkc0124701[c0] + (1) CARBON[c0] => (1) pkc0166535[c0] + (1) XENON_1[c0]	(1) CC1CCC2(C)C3CC4(C)CCCC(C)C3(CC[Xe]12)C4 + (1) [C] => (1) CC1=C2CCC34CC(C)(CCCC3C)CC4C2(C)CC1 + (1) [XeH]	R2f6651059a880afcb3ff092afac1298c6d18f7a0ae4788a44809d2f4eb5effa1	Xenon_quenching3
pkr0087537		(1) pkc0013221[c0] => (1) pkc0022900[c0]	(1) CC1=CCC2(C)CCC(C3(C)CCC3[Xe](C)C)C2CC1 => (1) CC1=CCC2(C)CCC(C3(C)CC[Xe]3C(C)C)C2CC1	R2f66c8d1e79b0ba2f2e13992c7907d86f94df4a37da1df77e7e4f64abeb18874	TheoreticalGroupY_001HydrideShiftV3
pkr0087538		(1) pkc0075789[c0] + (1) CARBON[c0] => (1) pkc0091748[c0] + (1) XENON_1[c0]	(1) CC(C)=C1CC[Xe](C)C2CCC(C2)C2CCC2(C)CC1 + (1) [C] => (1) CC(C)=C1CCC(C)=C2CCC(C2)C2CCC2(C)CC1 + (1) [XeH]	R2f66e361080efa940acc707d100ff100630171192b9e371b7f608bdc2ac876cc	Xenon_quenching3
pkr0087539		(1) pkc0128221[c0] + (1) CARBON[c0] => (1) pkc0180805[c0] + (1) XENON_1[c0]	(1) CC(C)C1C2CC3C(C4CCC(C)[Xe]3C4)C1(C)CC2C + (1) [C] => (1) CC1CCC2C=C1C1CC3C(C)CC(C)(C21)C3C(C)C + (1) [XeH]	R2f673e79e95ec9bac78f80395bfb476d3d55d982898bec52b8b4f88b64a441e7	Xenon_quenching2
pkr0087540		(1) pkc0178728[c0] + (1) CARBON[c0] => (1) pkc0203830[c0] + (1) XENON_1[c0]	(1) CC1CC[Xe](C)C2(C)C1CCC1(C)CC(C)C3CCC312 + (1) [C] => (1) CC1=CCC(C)C2CCC3(C)CC(C)C4CCC43C12C + (1) [XeH]	R2f67b8776afb27805bf69212697d4d1ff4eaa05542b649ec38b1e22c224676ce	Xenon_quenching2
pkr0087541		(1) pkc0253834[c0] => (1) pkc0282864[c0]	(1) CC1CCC([Xe](C)C)C23C(C)CCC(C)C24CCC1C43 => (1) CC1CC[Xe](C(C)C)C23C(C)CCC(C)C24CCC1C43	R2f67b88a7ed808c3f71663cfe3a77b299c7cb77461347359c64df13ec593662b	TheoreticalGroupY_001HydrideShiftV3
pkr0087542		(1) pkc0122473[c0] + (1) CARBON[c0] => (1) pkc0166979[c0] + (1) XENON_1[c0]	(1) CC1CC2CCC13CC1(C)CCC[Xe](C)C1CCC23C + (1) [C] => (1) CC1=CCCC2(C)CC34CCC(CC3C)C4(C)CCC12 + (1) [XeH]	R2f67bdbedcc8436632b852828bcd9ac3a7e0d9fc82714e5ad3ae7b81c523b79b	Xenon_quenching2
pkr0087543		(1) pkc0176467[c0] + (1) CARBON[c0] => (1) pkc0199211[c0] + (1) XENON_1[c0]	(1) CC1CC2C[Xe]3C(CC4(C)C(C)CCC34)C1C(C)C2C + (1) [C] => (1) CC1CC2CC3=C4CCC(C)C4(C)CC3C1C(C)C2C + (1) [XeH]	R2f67d6b6f72474d95df50f2bd02e18ff423db5adae2f4231b49bdf8118cc2980	Xenon_quenching3
pkr0087544		(1) pkc0213012[c0] + (1) CARBON[c0] => (1) pkc0208280[c0] + (1) XENON_1[c0]	(1) CC1CC2C3C(C)CCC(C)C2C3CC2C1CC[Xe]2C + (1) [C] => (1) CC1=C2CC3C4C(C)CCC(C)C3C4CC(C)C2CC1 + (1) [XeH]	R2f67dd01247dc20016677caf999f1822140dc707770290f771b5111ac0329de1	Xenon_quenching3
pkr0087545		(1) pkc0060019[c0] + (1) CARBON[c0] => (1) pkc0111929[c0] + (1) XENON_1[c0]	(1) CC(C)C1CCC2C[Xe]3C(C)CCC(C)C4CCC21C43 + (1) [C] => (1) CC1CCC(C)C2CCC34C2=C1CC3CCC4C(C)C + (1) [XeH]	R2f67f2fb45aa6531dd82bd26c3e7ca80141a7180d14614c42438335b486d9983	Xenon_quenching3
pkr0087546		(1) pkc0080266[c0] => (1) pkc0083147[c0]	(1) CC1=CCC23CCC(C)(C(C)CC1)C2CCC3[Xe](C)C => (1) CC1CC[Xe](C)C2CC34CCC1(C)C3CCC4C2(C)C	R2f682e0671fab1b4df3ec0ed21a58edf5ff76334c294ad61b5216d8317fadf2e	TheoreticalGroupG_0001;TheoreticalGroupE_0001
pkr0087547		(1) pkc0072617[c0] => (1) pkc0040854[c0]	(1) CC1CC[Xe](C(C)C)C1C1CC2(C)C3CCC(C)C2C13 => (1) CC(C)C1CCC(C)[Xe]1C1CC2(C)C3CCC(C)C2C13	R2f68393ffba3d3958f97a3688f64bd36f2ac6cbabbb606af0ab71120a3759f2c	TheoreticalGroupY_001HydrideShiftV3
pkr0087548		(1) pkc0246824[c0] + (1) CARBON[c0] => (1) pkc0272827[c0] + (1) XENON_1[c0]	(1) CC1CCC(C)C2C3CC[Xe](C)CC34C(C)CCC1C24 + (1) [C] => (1) CC1=CCC2C3C(C)CCC(C)C4CCC(C)C2(C1)C43 + (1) [XeH]	R2f688009105b2a1a9d3dd08469a887e95498315e5512201a6e7cb74794f251b6	Xenon_quenching2
pkr0087549		(1) pkc0126090[c0] => (1) pkc0050818[c0]	(1) CC1=CCCC(C)C23CCC(C)C2[Xe]3C(C(C)C)CC1 => (1) CC1=CCCC(C)C23CCC(C)C2C3[Xe](C(C)C)CC1	R2f68a82e8f19f4a3cad696340ec5a788bccff367a1e54baec3a187e85725d2bc	TheoreticalGroupY_001HydrideShiftV3
pkr0087550		(1) pkc0120554[c0] => (1) pkc0148916[c0]	(1) CC1CCC23C[Xe](C)CCCC(C=C12)C(C)CCC3C => (1) CC1CCC(C)C23CCC(C)[Xe]2C2C1CCCC2(C)C3	R2f68e011847afda1a1fc762bcde621b5e396b4ad62fb7b69250dbed674c41c5b	TheoreticalGroup_A_RangeModifiedClose
pkr0087551		(1) pkc0002615[c0] => (1) pkc0011640[c0]	(1) CC1=CC[Xe](CCC2C(C)=CCC2C(C)C)C(C)CC1 => (1) CC1=CCC(C(C)C)C1CCC12CC1[Xe](C)CCC2C	R2f68fad59c37418ce90432624d8238880c8d2a8a47b651878cdf6ad799dd1755	TheoreticalGroupA_v3
pkr0087552		(1) pkc0127405[c0] + (1) CARBON[c0] => (1) pkc0194611[c0] + (1) XENON_1[c0]	(1) CC1CCC2C=C1C1CC([Xe](C)C)C(CCC2C)C1C + (1) [C] => (1) C=C(C)C1CC2C3=CC(CCC3C)C(C)CCC1C2C + (1) [XeH]	R2f68fdc00a74f7e45cea2ada7bb7b9d97aa59715f157553b67ec510a4039edff	Xenon_quenching1
pkr0087553		(1) pkc0073405[c0] + (1) CARBON[c0] => (1) pkc0077665[c0] + (1) XENON_1[c0]	(1) C=C(C)CCCC1[Xe]2CC=C(C)CCC(C)C1(C)CC2 + (1) [C] => (1) C=C(C)CCCC1=C2CC=C(C)CCC(C)C1(C)CC2 + (1) [XeH]	R2f6901cd9715965f7d85e5821ff0225a8036286296584f5f07df968c1d695eec	Xenon_quenching3
pkr0087554		(1) pkc0042219[c0] + (1) CARBON[c0] => (1) pkc0052386[c0] + (1) XENON_1[c0]	(1) CC1CCC2CC(C)(C)C3CCC(C)[Xe]3CC3C1CC23 + (1) [C] => (1) CC1CCC2=C1CC1C3CC1C(CCC3C)CC2(C)C + (1) [XeH]	R2f691fb9c9fcbdf9d823699269a8a8df826276ffde4742cf99e8b2521aee11f8	Xenon_quenching3
pkr0087555		(1) pkc0048295[c0] => (1) pkc0037840[c0]	(1) CC1CCC(C)[Xe]2C3C1CCC21C(C)CCC3(C)C1C => (1) CC1CC[Xe](C)C2C3C1CCC21C(C)CCC3(C)C1C	R2f699e888066d4229598f8b69312758968f1a33dd9ac9a066bcee016cef01cb6	TheoreticalGroupY_001HydrideShiftV3
pkr0087556		(1) pkc0125567[c0] => (1) pkc0058207[c0]	(1) C=C[Xe]1CCC=C(C)CCC1(C)C1CCC1(C)C(C)C => (1) C=CC1(C)CCC=C(C)CC[Xe]1C1CCC1(C)C(C)C	R2f69ef733b5e13d0dc85241496d097bd6b8ad6124276268442c3a9d5e95440b1	GroupW_001MethylShiftV2
pkr0087557		(1) pkc0253762[c0] => (1) pkc0186807[c0]	(1) CC1CC2C3C(C)CCC4C3C(C)(C)C2C1CC[Xe]4C => (1) CC1CC2C3C(C)CC[Xe]4C(C)CCC1C2C(C)(C)C34	R2f6a017d4d989cf48a3a62bc4392d5cd98e86957ce6a26c7693ba733e06a706f	TheoreticalGroupY_001HydrideShiftV3
pkr0087558		(1) pkc0237740[c0] + (1) CARBON[c0] => (1) pkc0210342[c0] + (1) XENON_1[c0]	(1) CC(C)C1CC[Xe](C)C1C1CC2CC(C)C3(C)CCC213 + (1) [C] => (1) CC1=C(C2CC3CC(C)C4(C)CCC324)C(C(C)C)CC1 + (1) [XeH]	R2f6ab59acf1e88e51e19e994f2fbcfe74d0c9f00d20b86cbf5d6deaf71e4987e	Xenon_quenching3
pkr0087559		(1) pkc0154625[c0] => (1) pkc0218491[c0]	(1) CC(C)C1=CCC2(C)C(C)CC[Xe]2C2CCC(CC1)C2 => (1) CC(C)[Xe]1CCC2CCC(C2)C23CCC(C)C2(C)CC13	R2f6ae0b73e9fcab33b1113d0fb5f20e3644e99406e26a0ba8b4391f482ece1e7	TheoreticalGroupC_0001
pkr0087560		(1) pkc0207691[c0] + (1) CARBON[c0] => (1) pkc0297619[c0] + (1) XENON_1[c0]	(1) CC1=CC2C(C)[Xe](C)CCC2C2(C)CCC(C)C2CC1 + (1) [C] => (1) CC1=CC23C(CCC2(C)C3C)C2(C)CCC(C)C2CC1 + (1) [XeH]	R2f6b0f062da0bb4da5c270e62f2e15c46ccbdeaf37a2b5dc7346d584f22d2507	Casbene_carbocation_cyclization
pkr0087561		(1) pkc0237205[c0] => (1) pkc0299044[c0]	(1) CC1=CCCC2[Xe]3CCC2(C)CCC(C(C)C)C3(C)C1 => (1) CC(C)C1CCC2(C)CCC34C(CCC23)[Xe](C)CC14C	R2f6b2a58f407d0e9b9965bc827c8ef43ba311e7207e347dbe8a4434d4d52df88	TheoreticalGroup_A_RangeModifiedClose
pkr0087562		(1) pkc0107504[c0] => (1) pkc0144990[c0]	(1) CC1CCC2CC3[Xe](C)CCC4CC2C1(C)CCC43C => (1) CC1CCC2CC3C4CCC(C)C3(C)CCC2(C)[Xe]1C4	R2f6b36f557c1273f23b8b69961bfceaf80dd1c075f9c74dea3b3be4b49154f86	TheoreticalGroupY_001HydrideShiftV3
pkr0087563		(1) pkc0062636[c0] => (1) pkc0091063[c0]	(1) C=C1C(C)CCC2C(C)CCC1C1(C)CC[Xe]2C(C)C1 => (1) C=C1C(C)CCC2C(C)CCC1C1(C)CCC2[Xe](C)C1	R2f6b532c3b4f925ebcf670dd0f40950bb8bcac964247234b18894ef2da7056bc	TheoreticalGroupY_001HydrideShiftV3
pkr0087564		(1) pkc0017983[c0] + (1) SecondaryXenonDonor[c0] + (1) TertiaryXenonAcceptor[c0] => (1) pkc0059857[c0] + (1) SecondaryXenonAcceptor[c0] + (1) XENONProtonator[c0]	(1) CC1=CCC2(CCC3C(C)CC[Xe]2C3(C)C)C(C)CC1 + (1) C[Xe]C + (1) CC(C)C => (1) CC1CCC23C4(C)CCC(C)C2(CCC1C3(C)C)C[Xe]4 + (1) C[Xe](C)C + (1) CCC	R2f6b6f6e9cf72358fb55a0085747c58af4cf4fe996dd4a5a91ee7612e7e2d573	SecondaryGenerator_Xe_6
pkr0087565		(1) pkc0039038[c0] => (1) pkc0017232[c0]	(1) CC1CCC2C[Xe]1C1(C)CCC(C)C3(CCC23C)C1C => (1) CC1CCC2(C)C3CC(CC[Xe]3C)C3(C)CCC13C2C	R2f6bab1246b561e545b9bcdf1370705bda1eb9ac897097067b2b30d1d719f5b2	TheoreticalGroupY_001HydrideShiftV3
pkr0087566		(1) pkc0161499[c0] => (1) pkc0128086[c0]	(1) CC1CCC2CC(C3C4CCC3(C)C(C)C4)CC2[Xe]1C => (1) CC1CCC2CC(C3C4CCC3(C)C(C)C4)C[Xe]2C1C	R2f6bcd37ec622eaabef39e7b6bccb097d22da4d95f8dac670564ec2cd82903b4	TheoreticalGroupY_001HydrideShiftV3
pkr0087567		(1) pkc0046652[c0] + (1) CARBON[c0] => (1) pkc0124638[c0] + (1) XENON_1[c0]	(1) CC1CC2(C)C(C)C(C)C1CC1C3CC(CC[Xe]3C)C12 + (1) [C] => (1) CC1=C2CC(CC1)C1C2CC2C(C)CC1(C)C(C)C2C + (1) [XeH]	R2f6bcdf2402b6763f3812d56c674340b7171b60556d283b17664a6ee2b55ae57	Xenon_quenching3
pkr0087568		(1) pkc0117344[c0] => (1) pkc0069265[c0]	(1) CC1CCC2C3C(C)CCC(C2(C)C)C2(C)CCC1[Xe]32 => (1) CC1CCC2[Xe]3C(C)CCC(C2(C)C)C2(C)CCC1C32	R2f6bda775f6d2b273fbe1b44d2734fdc408e312151d778abc45f0ff458e637c5	TheoreticalGroupY_001HydrideShiftV3
pkr0087569		(1) pkc0104154[c0] + (1) CARBON[c0] => (1) pkc0115484[c0] + (1) XENON_1[c0]	(1) CC(C)=C1CCC2(C)C3CCC(C)C3CCC(C)[Xe]2C1 + (1) [C] => (1) CC(C)=C1CCC2(C)C(=C(C)CCC3C(C)CCC32)C1 + (1) [XeH]	R2f6bdf814c228dd0839c0508cf5f8ac11860c5728bff2e6db3425ec446fcac59	Xenon_quenching3
pkr0087570		(1) pkc0164335[c0] => (1) pkc0246481[c0]	(1) CC1CCC2(C)C1C1CCC3(C)CC1[Xe](C(C)C)CC32 => (1) CC(C)C1CC2C3(C)CCC(C4C(C)CCC42C)[Xe]1C3	R2f6c11058ebfe1491bb6c02fe9684857273a9e81b46b49be39eacaff9dd74dcb	TheoreticalGroupY_001HydrideShiftV3
pkr0087571		(1) pkc0097579[c0] => (1) pkc0190517[c0]	(1) CC1CCC(C)C2(C)CC1C1CC3C(C)CCC1(C)[Xe]32 => (1) CC1CCC(C)C2(C)CC1C1C[Xe]3C(C)CCC1(C)C32	R2f6c47eef60d85902e633122221437850a7d92fd6e37a7753ff117b0376e11ce	TheoreticalGroupY_001HydrideShiftV3
pkr0087572		(1) pkc0223790[c0] => (1) pkc0235489[c0]	(1) C=C1C(C)CCC2(C)C(C)C1CC1C2CCC(C)[Xe]1C => (1) C=C1C(C)CCC2(C)C(C)C1CC1C(C)[Xe](C)CCC12	R2f6c8448be5266fcde4c3cfe6888fb34803c15eefc6a8e985398a87ed95d3fe1	TheoreticalGroupY_001HydrideShiftV3
pkr0087573		(1) pkc0028067[c0] => (1) pkc0056790[c0]	(1) CC1CCCC(C)[Xe](C2CC3(C)C4CC(C)C3C2C4)C1 => (1) CC1CCC[Xe](C)C(C2CC3(C)C4CC(C)C3C2C4)C1	R2f6c88963083b4f7ddc49ad991d3a7ceeaba226caccc121f0f08a467ccdbc70c	TheoreticalGroupY_001HydrideShiftV3
pkr0087574		(1) pkc0000718[c0] + (1) CARBON[c0] => (1) pkc0006274[c0] + (1) XENON_1[c0]	(1) C=CC1(C)CCC1[Xe](C)CC=C1C(C)CCC(C)C1C + (1) [C] => (1) C=CC1(C)CCC1C(C)=CC=C1C(C)CCC(C)C1C + (1) [XeH]	R2f6c968f028653734b4d2e182860808ee1ec0f7982647c565ebbf7a57b833dc9	Xenon_quenching2
pkr0087575		(1) pkc0240644[c0] + (1) CARBON[c0] => (1) pkc0333165[c0] + (1) XENON_1[c0]	(1) CC1C2CC[Xe](C)C3CC4CCC(C)(CC13)C(C)C4C2 + (1) [C] => (1) CC1=CCC2CC3C4CCC(C)(CC(C1C4)C2C)C3C + (1) [XeH]	R2f6cc24382e6e675ed1dd3247c3f5468605543a8279985ce065bdcd39c4f1000	Xenon_quenching2
pkr0087576		(1) pkc0233097[c0] + (1) CARBON[c0] => (1) pkc0286516[c0] + (1) XENON_1[c0]	(1) CC1CC2C3CC4[Xe](C)CCC2C4(C)CCC3(C)C1C + (1) [C] => (1) CC1=CCC2C3CC(C)C(C)C4(C)CCC2(C)C1CC34 + (1) [XeH]	R2f6ceabcb1ae76234e44e5cfe5b49cbc64fde31b44c513c2f23b6523e837cce3	Xenon_quenching2
pkr0087577		(1) pkc0203967[c0] + (1) CARBON[c0] => (1) pkc0321894[c0] + (1) XENON_1[c0]	(1) CC1CCCC2(C)C(C)CC[Xe]2C2CC(C)C3(C2)CC13 + (1) [C] => (1) CC1CCCC2(C)C(=C3CC(C)C4(C3)CC14)CCC2C + (1) [XeH]	R2f6d02d4fe97cf5bccf98e2128fa593ee904538ae4e80845e4b5c0c5b76c0655	Xenon_quenching3
pkr0087578		(1) pkc0141262[c0] => (1) pkc0243453[c0]	(1) CC(C)=CCC[Xe]1C(C)CC2C(C)C3CCC(C)C2C31 => (1) CC(C)=CCCC1C2C3CCC(C)C2C(C[Xe]1C)C3C	R2f6d3e9a8da78ae0731e58040adb7af6344d83a0224632e6f38cef7f49e4e72a	TheoreticalGroupY_001HydrideShiftV3
pkr0087579		(1) pkc0102482[c0] + (1) CARBON[c0] => (1) pkc0161675[c0] + (1) XENON_1[c0]	(1) C=CC1(C)CCC2(C)C(C(C)C)CC[Xe](C)C3CCC312 + (1) [C] => (1) C=CC1(C)CCC2(C)C(C(C)C)CCC(=C)C3CCC312 + (1) [XeH]	R2f6d54eeb8a4a33feb3215878a70066039c43eb010ee53b206530cb03685d8f6	Xenon_quenching1
pkr0087580		(1) pkc0103411[c0] => (1) pkc0192788[c0]	(1) CC1=CCCC23C(C)CC(C)(CC[Xe](C)C2CC1)C3C => (1) CC1=CCCC23C(C)CC(C)(CCC(C)[Xe]2CC1)C3C	R2f6d5fce201bb5c70f43aab82c1a42ddc2004ebe96ddbf98fb7f680d8779295c	TheoreticalGroupY_001HydrideShiftV3
pkr0087581		(1) pkc0205958[c0] + (1) CARBON[c0] => (1) pkc0221387[c0] + (1) XENON_1[c0]	(1) CC1CCC2[Xe](C)C3C1CCC21C(C)(C)CCCC31C + (1) [C] => (1) CC1=C2CCC(C)C3CCC24C(C)(C)CCCC4(C)C13 + (1) [XeH]	R2f6d75af927a35d15de2aec6c50a56944118486918a0903d6d05912d3815320b	Xenon_quenching3
pkr0087582		(1) pkc0047008[c0] => (1) pkc0093590[c0]	(1) CC1=CCC23CC[Xe](C2CC1)C(C)(C(C)C)CCC3C => (1) CC(C)C1(C)CCC(C)C23CCC1C21CC[Xe](C)C1C3	R2f6d96a684cdca5e5e6cecd628e68d03d9c7f64c1430f804ead78e55c7fe80be	TheoreticalGroupB_5ring
pkr0087583		(1) pkc0131788[c0] + (1) CARBON[c0] => (1) pkc0096301[c0] + (1) XENON_1[c0]	(1) CC1=CCCC2(C)C(C)C(C)C(C1)CC1C2CC[Xe]1C + (1) [C] => (1) CC1=CCCC2(C)C3CCC(C)=C3CC(C1)C(C)C2C + (1) [XeH]	R2f6dbaedf7c3a5a0208c2d708dd391759d0a88d102d0f2797810689486bb5df6	Xenon_quenching3
pkr0087584		(1) pkc0234982[c0] => (1) pkc0338236[c0]	(1) CC1=CCC2(C)CC3C(C)CCC(C2C)[Xe](C)C3CC1 => (1) CC1CCC2C(C)C3(C)CC1C1(CC[Xe](C)C1C3)C2C	R2f6df51444be1ea0108c90252d58f171b02c8a1bcc3161ed7915979cf1c09196	TheoreticalGroupB_5ring
pkr0087585		(1) pkc0061319[c0] + (1) CARBON[c0] => (1) pkc0107800[c0] + (1) XENON_1[c0]	(1) C=C1CC2(C)CCC3C(C)C2CCC(C)[Xe]3CCC1C + (1) [C] => (1) C=C1CC2(C)CCC3C(=CCC1C)C(C)CCC2C3C + (1) [XeH]	R2f6e4951d48e09d5fe0a3581e9d83f22233b9cec6da2990354cfc5148c84038c	Xenon_quenching2
pkr0087586		(1) pkc0010805[c0] + (1) CARBON[c0] => (1) pkc0034073[c0] + (1) XENON_1[c0]	(1) C=CC(C)[Xe]1CC2(C)C(C)CCC3C(C(C)C)C1CC32 + (1) [C] => (1) C=CC(C)=C1CC2(C)C(C)CCC3C(C(C)C)C1CC32 + (1) [XeH]	R2f6e781a9877e43c46fb5e7972766ed423b40b5e137b8b6d6b9db0c8fbbeb08f	Xenon_quenching3
pkr0087587		(1) pkc0013191[c0] => (1) pkc0040098[c0]	(1) CC1=CCC[Xe](C)C2CC3CCCC(C)(C3)C(CC1)C2 => (1) CC1=CCCC(C)[Xe]2CC3CCCC(C)(C3)C(CC1)C2	R2f6ec0fe463b13bd17af57a137407ff6c1e93fa99bf456396ec8417b89b84ed0	TheoreticalGroupY_001HydrideShiftV3
pkr0087588		(1) pkc0183956[c0] + (1) CARBON[c0] => (1) pkc0243990[c0] + (1) XENON_1[c0]	(1) CC1=CCCC2(C)C(C)CCC3[Xe]2CC(CC1)C3(C)C + (1) [C] => (1) CC1=CCCC2(C)C3=C(CCC2C)C(C)(C)C(CC1)C3 + (1) [XeH]	R2f6ec160a8c7cf19fb394bcdc5b175ea46735be51cc3a73c517ca0ce0fafb4bb	Xenon_quenching3
pkr0087589		(1) pkc0149044[c0] + (1) CARBON[c0] => (1) pkc0233659[c0] + (1) XENON_1[c0]	(1) CC1CCC2CC3C(C)CCC2C2(C)CCCC1[Xe]3C2 + (1) [C] => (1) CC1CCC2CC3C4=CC(C)(CCCC41)C2CCC3C + (1) [XeH]	R2f6eec632d01e7c56272dbe6bbfcdecf888798690743692dff5680ab7cfcbfc0	Xenon_quenching2
pkr0087590		(1) pkc0211823[c0] + (1) CARBON[c0] => (1) pkc0340476[c0] + (1) XENON_1[c0]	(1) CC1CCC2[Xe](C)C3CC2(C(C)C)C2C(C)CCC1C32 + (1) [C] => (1) C=C1C2CC3(C(C)C)C1CCC(C)C1CCC(C)C3C21 + (1) [XeH]	R2f6efde43c1076ce3bf51c5ac745a6cf297da0d805741323488090ae368f7d94	Xenon_quenching1
pkr0087591		(1) pkc0040900[c0] => (1) pkc0081084[c0]	(1) C=CC(C)C1CC1C1(C)CCC(C)C1C1CC1[Xe](C)C => (1) C=CC(C)C1CC1C1(C)CCC(C)C1C1C[Xe]1C(C)C	R2f6f2e66a43914b5fc8c2eaed31abb1fc205ac66f7ec3dc9175070df3ad71549	TheoreticalGroupY_001HydrideShiftV3
pkr0087592		(1) pkc0123642[c0] + (1) CARBON[c0] => (1) pkc0084117[c0] + (1) XENON_1[c0]	(1) CC1C2CC3C(CCC3C3(C)CCC13)C[Xe](C(C)C)C2 + (1) [C] => (1) CC(C)=C1CC2CC3C(CCC3C3(C)CCC3C2C)C1 + (1) [XeH]	R2f6f34099e3c3aeae4c8d8bec1e144c16f21b8674e382ab50208a99f68e6ff56	Xenon_quenching3
pkr0087593		(1) pkc0220308[c0] => (1) pkc0195295[c0]	(1) CC1CCC2(C)C3C4C(C)CCC3C(C)(CCC14)[Xe]2C => (1) CC1CC[Xe]2C3C4C(C)CCC3C(C)(CCC14)C2(C)C	R2f6f647a311d439aadd958f8bd94f43010c8ffe1e14b986d0a1d7a88b3f5afef	GroupW_001MethylShiftV2
pkr0087594		(1) pkc0171128[c0] + (1) CARBON[c0] => (1) pkc0223620[c0] + (1) XENON_1[c0]	(1) CC1CCC2CC1(C)C1C2(C)CCC2[Xe](C)CCC21C + (1) [C] => (1) CC1=C2CCC3(C)C4CCC(C)C(C)(C4)C3C2(C)CC1 + (1) [XeH]	R2f6fc09293078635a25bd8e2efd325d832f1d091b85de60d3777a215f6273cf4	Xenon_quenching3
pkr0087595		(1) pkc0195354[c0] + (1) CARBON[c0] => (1) pkc0230224[c0] + (1) XENON_1[c0]	(1) CC1CCC23CC1C(C[Xe]1C(C)C(C)CC2C1C)C3C + (1) [C] => (1) CC1=C2CC3C4CC(CCC4C)(C3C)C(CC1C)C2C + (1) [XeH]	R2f6fd12314d13413a4146ddea99f671191bf81180d120b14f9ff665e3fde2244	Xenon_quenching3
pkr0087596		(1) pkc0141681[c0] => (1) pkc0201922[c0]	(1) CC(C)=CCC1=C2CCC(C(C)C)[Xe]1C(C)CCC2C => (1) CC1CCC2(C)C3C(=C1CCC3C(C)C)CC2[Xe](C)C	R2f6fdc5ee6abf98931204b17eef98c6abe5a4b3224839e672d1a91407c847b3f	TheoreticalGroupD_0001
pkr0087597		(1) pkc0185174[c0] => (1) pkc0201575[c0]	(1) CC1CCC2(C)C3CCC4(C)CC[Xe](CCC134)C2(C)C => (1) CC1CCC2(C)C3CCC4(C)CCC(C)(CCC134)[Xe]2C	R2f700f9ec83f93ed06e2f8486eaf77ced08ea529346d5cd9abc4002fd18e4072	GroupW_001MethylShiftV2
pkr0087598		(1) pkc0184741[c0] => (1) pkc0206034[c0]	(1) CC1CC2(C)CCC1C2C=CC1C(C)CCC(C)[Xe]1C => (1) CC1CC[Xe](C)C(C)C1C=CC1C2CCC1(C)CC2C	R2f701489f5e95bf6c7dd8227dfee21ea4a72b17a9b1fec68ffa09cbf4bac02b8	TheoreticalGroupY_001HydrideShiftV3
pkr0087599		(1) pkc0168062[c0] => (1) pkc0110315[c0]	(1) CC(C)C1CCC2(C)CCCC3CC4[Xe]1C4(C)CCC32 => (1) CC(C)[Xe]1CCC2(C)CCCC3CC4C1C4(C)CCC32	R2f701d1bf33e744a16c653909778f1b8953a5b2a1f01c3f0576de648a975027a	TheoreticalGroupY_001HydrideShiftV3
pkr0087600		(1) pkc0255604[c0] => (1) pkc0178389[c0]	(1) CC1CCC(C)[Xe]2CCC(C)C23C2C1CCC3(C)C2C => (1) CC1CC[Xe](C)C2CCC(C)C23C2C1CCC3(C)C2C	R2f7044984a6b34f6b742d1f5d496473caf874a9c8922c93c691f8966fa720bb5	TheoreticalGroupY_001HydrideShiftV3
pkr0087601		(1) pkc0184203[c0] => (1) pkc0214740[c0]	(1) CC1CCC2CC1[Xe]1CC3(C)C(CCC23C)C(C)C1C => (1) CC1CCC2CC1C1CC3(C)C(CCC23C)C(C)[Xe]1C	R2f706ff91868a7c02c935485d1e45edeb730bca29ca539c7d46e39aaefa0462f	TheoreticalGroupY_001HydrideShiftV3
pkr0087602		(1) pkc0053560[c0] => (1) pkc0031927[c0]	(1) CC1=CCC2C(C)CCCC(C)[Xe]2C=C(C(C)C)CC1 => (1) CC1=CCC2C(C)CCC[Xe](C)C2C=C(C(C)C)CC1	R2f70a0ba08dcf52035cfbc49bae073bb8badcd26012029956fe052448e21b36d	TheoreticalGroupY_001HydrideShiftV3
pkr0087603		(1) pkc0236153[c0] + (1) CARBON[c0] => (1) pkc0232430[c0] + (1) XENON_1[c0]	(1) CC1CCC23C(C)CCC([Xe]2C)C2(C)C1CCC(C)C23 + (1) [C] => (1) CC1=C2CCC(C)C13CCC(C)C1CCC(C)C3C21C + (1) [XeH]	R2f70af30a2e6fb8571a3627cd254720acd627faf1ef62319a10653395e91a1cd	Xenon_quenching3
pkr0087604		(1) pkc0101292[c0] => (1) pkc0135796[c0]	(1) CC1=CCC2(C)C(C)CC[Xe]3CCC(C)C2(CC1)C3C => (1) CC1CCC2CCC(C)C34CC[Xe](C)C(CC13C)C24C	R2f70c4e224ba58983c0f55a80afd0f175eb3c5b5f062d34ab077d2dc25cd10d8	TheoreticalGroupF_2
pkr0087605		(1) pkc0027267[c0] => (1) pkc0074783[c0]	(1) CC1=CCC2C(C)CCC3(C(C)C)CC[Xe](C)C23CC1 => (1) CC1CCC2(C(C)C)CCC3(C)C4CC1C32CC[Xe]4C	R2f70e989f95da2afe6d00f5d889bb0411c885de3226600b28e12111478bee890	TheoreticalGroupA_v3
pkr0087606		(1) pkc0130571[c0] + (1) CARBON[c0] => (1) pkc0152139[c0] + (1) XENON_1[c0]	(1) CC1CCC23CC2C2CC[Xe](C)CCCC3C1(C)CC2 + (1) [C] => (1) CC1=CCC2CCC3(C)C(C)CCC4(CC24)C3CCC1 + (1) [XeH]	R2f70eaad4d03c2768167eec97cb5ffbfa5bacf29c19992e8d463ea9611d5732c	Xenon_quenching2
pkr0087607		(1) pkc0026637[c0] + (1) CARBON[c0] => (1) pkc0066256[c0] + (1) XENON_1[c0]	(1) CC1CCCC2(C)C(CCC3CC4CC(C[Xe]4C)C32)C1 + (1) [C] => (1) CC1=CC2CC1CC1CCC3CC(C)CCCC3(C)C21 + (1) [XeH]	R2f70f291d805fb411c52ffa749d48f979fe6a30b03dc7d17b9851903da0a1db5	Xenon_quenching2
pkr0087608		(1) pkc0233576[c0] + (1) CARBON[c0] => (1) pkc0343654[c0] + (1) XENON_1[c0]	(1) CC(C)C1(C)CCC2CC3[Xe](C)CCC34CC2CCC14 + (1) [C] => (1) CC1=C2CC3CCC(C)(C(C)C)C4CCC3CC24CC1 + (1) [XeH]	R2f712efc535652b22fcda712c29345f8fa9cc46e9cf1e2544a7284dc45f2b9ad	Xenon_quenching3
pkr0087609		(1) pkc0107875[c0] + (1) CARBON[c0] => (1) pkc0167668[c0] + (1) XENON_1[c0]	(1) CC1CCC(C)C2CC3[Xe](C)CCC1C21CCC3(C)C1 + (1) [C] => (1) CC1=C2CC3C(C)CCC(C)C(CC1)C31CCC2(C)C1 + (1) [XeH]	R2f7139bffd0e8f3f8e5d5fd046e1c2af6766d6771cbff4b731153a274b59aeb9	Xenon_quenching3
pkr0087610		(1) pkc0054510[c0] => (1) pkc0097943[c0]	(1) CC1=CCC23CCC(CCC[Xe](C)C(CC1)C2(C)C)C3 => (1) C[Xe]1CCC2C3CCCC4CCC(C4)(CC1C3)C2(C)C	R2f7140ba10257ae33ee9f13b6501fa457c2075d581aa0e6cbc6b524ea78bfa4e	TheoreticalGroupB_7ring
pkr0087611		(1) pkc0203210[c0] => (1) pkc0286634[c0]	(1) CC1CC2(C)CC[Xe]3C(C)CCC1CC1C2CCC13C => (1) CC1CC2(C)CCC3[Xe](C)CCC1CC1C2CCC13C	R2f7158e57a113ac495db365aefe220546227063a94a2912f5ff1262b0bd3f050	TheoreticalGroupY_001HydrideShiftV3
pkr0087612		(1) pkc0222132[c0] + (1) CARBON[c0] => (1) pkc0342923[c0] + (1) XENON_1[c0]	(1) CC(C)C1=CC2C(C)CCC3C(C)CCC2[Xe](C)C3C1 + (1) [C] => (1) CC(C)C1=CC23C(C)CCC4C(C)CCC2C3(C)C4C1 + (1) [XeH]	R2f715b5e8edb33a6b56d7fcaca6e07ff68ede1e2629f30699f3a27344d9f5fb1	Casbene_carbocation_cyclization
pkr0087613		(1) pkc0175323[c0] => (1) pkc0245611[c0]	(1) CC1C2CCC3(C)C(C)CCC4(C)C(C2)[Xe](C)CC1C34 => (1) CC1C2CCC3(C)C(C)CCC4(C)C3C1CC(C)[Xe]4C2	R2f716cf3ae4ea2ebc45909c902dc11c54339053f5fe1622eedc42face67df1c0	TheoreticalGroupY_001HydrideShiftV3
pkr0087614		(1) pkc0104396[c0] + (1) CARBON[c0] => (1) pkc0147231[c0] + (1) XENON_1[c0]	(1) CC1CCC2C13CCC(C)C(C)(C3)C21CCC[Xe](C)C1 + (1) [C] => (1) CC1=CCCC2(C1)C1CCC(C)C13CCC(C)C2(C)C3 + (1) [XeH]	R2f7177af7f21f43aca6a7dfd282abe145342c8f0f83b00bc75f034e7abd4c892	Xenon_quenching2
pkr0087615		(1) pkc0009433[c0] => (1) pkc0032039[c0]	(1) C=C1C(C)CCC2[Xe](C)CCC3C(C)(C)C1CCC23C => (1) CC1C2CC3C(C)(C)C4CCC3(C)C1CCC(C)[Xe]4C2	R2f71907d318161624b07af1587b6ed796d0d85b32a8c98c5f44ec9f5f6d54b2f	TheoreticalGroupF_0001
pkr0087616		(1) pkc0014635[c0] => (1) pkc0006293[c0]	(1) C=C[Xe]1CCC1(C)C(C)CCC1=C(C)CCC(C)C1C => (1) C=CC1(C)CC[Xe]1C(C)CCC1=C(C)CCC(C)C1C	R2f71b9f459255c3c9c45bb054bd7d13e4a26ed99f16d10bda07a0c77b194616a	GroupW_001MethylShiftV2
pkr0087617		(1) pkc0121436[c0] + (1) CARBON[c0] => (1) pkc0117379[c0] + (1) XENON_1[c0]	(1) CC1CCC(C)[Xe]2CC3CC2C(C)C2CC2C1C3(C)C + (1) [C] => (1) CC1=C2CC3CC2C(C)C2CC2C(C(C)CC1)C3(C)C + (1) [XeH]	R2f71be106e80f6081c84681e546b331af99f15169200ff15f35e8dbbc6f41bbf	Xenon_quenching3
pkr0087618		(1) pkc0116417[c0] + (1) CARBON[c0] => (1) pkc0131152[c0] + (1) XENON_1[c0]	(1) CC1CCC(C)C2CC1C1CC3(C)C(C)CCCC3[Xe]21 + (1) [C] => (1) CC1CCC(C)C2CC1=C1C2CC2(C)C(C)CCCC12 + (1) [XeH]	R2f71d6165a3bc8136f7219f12c558ebc934ccb6a615bae8a5d0c62d7d8516875	Xenon_quenching3
pkr0087619		(1) pkc0055153[c0] + (1) CARBON[c0] => (1) pkc0105841[c0] + (1) XENON_1[c0]	(1) CC1=CCC2CCC3CC(C)CCC(C)(C3C)[Xe]2CC1 + (1) [C] => (1) CC1=CCC2=C(CC1)C1(C)CCC(C)CC(CC2)C1C + (1) [XeH]	R2f71fb12b9c55d8a40b8cd0654589458898217ed3034533ad433cc589813a0c7	Xenon_quenching3
pkr0087620		(1) pkc0060353[c0] => (1) pkc0020440[c0]	(1) CC(C)C1C2CC3C1C(CC1C(C)CC[Xe]1C3C)C2C => (1) CC(C)C1C2CC3C(C)C4CCC(C)[Xe]4CC(C2C)C31	R2f720487c32d131a85624e1978f7715edcd6968501c8e5d591bef48c0d8574ae	TheoreticalGroupY_001HydrideShiftV3
pkr0087621		(1) pkc0075561[c0] => (1) pkc0107678[c0]	(1) CC1CC[Xe]2C(C)C3CC24CCCC(C)(C)C4CCC13 => (1) CC1CCC2[Xe](C)C3CC24CCCC(C)(C)C4CCC13	R2f722d8cc205f0ff3f11262aa6d395e512c64880ac87543c2fae570cb582abf9	TheoreticalGroupY_001HydrideShiftV3
pkr0087622		(1) pkc0109227[c0] + (1) CARBON[c0] => (1) pkc0148164[c0] + (1) XENON_1[c0]	(1) CC1C2CCC3(C)CC([Xe](C)CCC13)C1(C)CCC2C1 + (1) [C] => (1) C=C1CCC2C(C)C3CCC2(C)CC1C1(C)CCC3C1 + (1) [XeH]	R2f722ebd5805005c8e51977233d5ceae0e9744753e3068080d7841e4dd7b3f8b	Xenon_quenching1
pkr0087623		(1) pkc0081604[c0] => (1) pkc0035261[c0]	(1) CC1=CCCC(C)C2(C)CC3CC[Xe]2C(CC1)C3(C)C => (1) CC1=CCCC(C)[Xe]2CC3CCC2(C)C(CC1)C3(C)C	R2f7241df44acfbd7f1417f6bef6bac200899dbc531cdc157892c3dc9281990fa	GroupW_001MethylShiftV2
pkr0087624		(1) pkc0078878[c0] + (1) CARBON[c0] => (1) pkc0095219[c0] + (1) XENON_1[c0]	(1) CC1C2CC3C4CCC(C4)C(C)C(C2)[Xe](C(C)C)CC13 + (1) [C] => (1) CC(C)C1=CC2C(C)C3CC1C(C)C1CCC(C1)C2C3 + (1) [XeH]	R2f725c43c07d7d019c8ba2a9ddb8b816640a4e5c3fb41b82e297c18c165a70d3	Xenon_quenching2
pkr0087625		(1) pkc0157574[c0] + (1) CARBON[c0] => (1) pkc0229526[c0] + (1) XENON_1[c0]	(1) CC1CCC2CC(C)C3(C)CCC(CC23)C2CC[Xe]1C2 + (1) [C] => (1) CC1CCC2CC(C)C3(C)CCC(CC23)C2C=C1CC2 + (1) [XeH]	R2f72611d9fa327512ac3073cd2e7994d5aab861c96343a7000ef238c6bcddd70	Xenon_quenching2
pkr0087626		(1) pkc0037888[c0] + (1) CARBON[c0] => (1) pkc0046817[c0] + (1) CARBOCATION_SUBSTITUTE_XE[c0]	(1) C=C1CCC(C(C)C)C1CCC1C[Xe]C2(C)CCC12C + (1) [C] => (1) C=C1CCC(C(C)C)C1CCC1C=CC2(C)CCC12C + (1) [Xe:1]	R2f7273d4c9f981d9b5036df17c48e5e31edc781c5ead1031cf77f409a8673341	Secondary_quench;SecondaryIonToDoubleBond
pkr0087627		(1) pkc0232767[c0] + (1) CARBON[c0] => (1) pkc0284678[c0] + (1) XENON_1[c0]	(1) CC1C2C(CCC2C2(C)CCC(C)[Xe]2C)C2(C)CCC12 + (1) [C] => (1) C=C1C(C)CCC1(C)C1CCC2C1C(C)C1CCC12C + (1) [XeH]	R2f730c5ecf68b3e4ba22355fc4c5da4e1fb514478ea4371f15549be951880f48	Xenon_quenching1
pkr0087628		(1) pkc0072016[c0] + (1) CARBON[c0] => (1) pkc0082209[c0] + (1) XENON_1[c0]	(1) CC1CCC2C1C[Xe]1C3CC(C)(C)C1CCC3C2(C)C + (1) [C] => (1) CC1CCC2C1CC1=C3CCC(C1CC3(C)C)C2(C)C + (1) [XeH]	R2f730e64966526230a2575eb3e047e28e2459a17206fe500e1e1500981be2b86	Xenon_quenching3
pkr0087629		(1) pkc0014525[c0] => (1) pkc0035410[c0]	(1) CC1=CC2C(CCC3CC(C)CCC2[Xe]3C)C(C)CC1 => (1) CC1=CC2C(CCC3CC(C)CC[Xe]2C3C)C(C)CC1	R2f731fd3adb421c4608b084a035d04fd0b13b6d5a33cec5f2be9c79a3e7dbe10	TheoreticalGroupY_001HydrideShiftV3
pkr0087630		(1) pkc0037714[c0] => (1) pkc0057228[c0]	(1) C=C(C)CCCC1(C)C2CCC(C)C3CC(C[Xe]31)C2C => (1) CC1CCC2C(C)C3CC1C1(C3)C[Xe](C)CCCC21C	R2f732974993e885a28c0d2d40c5ff437e0cd344d314d59a36ba0d31e1c90956e	TheoreticalGroup_A_RangeModifiedFar
pkr0087631		(1) pkc0034808[c0] + (1) CARBON[c0] => (1) pkc0049727[c0] + (1) XENON_1[c0]	(1) CC1CCC2CC3(C)CCC4CC3C4(C)CC[Xe]2C1C + (1) [C] => (1) CC1=C2CCC3(C)C4CCC(C)(CC2CCC1C)C3C4 + (1) [XeH]	R2f733a7c9dc41441812d2dc5478342b3ae3e3c706b7fca3a44766190c188c442	Xenon_quenching3
pkr0087632		(1) pkc0005614[c0] + (1) CARBON[c0] => (1) pkc0009641[c0] + (1) XENON_1[c0]	(1) CC1=CCC(C2CCC[Xe](C)CC2)CCC(C)=CCC1 + (1) [C] => (1) CC1=CCC(C2CCC=C(C)CC2)CCC(C)=CCC1 + (1) [XeH]	R2f733aa9aaf733ed7631a70cec2f847ac5a0ce9e0b3b3c1bcc0945ae2e5356fe	Xenon_quenching2
pkr0087633		(1) pkc0132814[c0] + (1) CARBON[c0] => (1) pkc0191553[c0] + (1) XENON_1[c0]	(1) CC1CCC2C[Xe]3CC1C1CCC(C)C1C2CCC3C + (1) [C] => (1) CC1CCC2C3C=C1CC(C(C)CC3)C1CCC(C)C21 + (1) [XeH]	R2f734249dde69d3c6267cc66dda8c2c23e4c925acdb9857d17a40deb7f850251	Xenon_quenching2
pkr0087634		(1) pkc0222515[c0] + (1) CARBON[c0] => (1) pkc0340692[c0] + (1) XENON_1[c0]	(1) C=CC1(C)CCC(CC)C2CC3[Xe](C)CCC23C1(C)C + (1) [C] => (1) C=CC1(C)CCC(CC)C2CC3C(=C)CCC32C1(C)C + (1) [XeH]	R2f73465dc2fc76f223348319217bb41e372542ef0b127fc32392e01fef641b91	Xenon_quenching1
pkr0087635		(1) pkc0054955[c0] + (1) CARBON[c0] => (1) pkc0110982[c0] + (1) XENON_1[c0]	(1) CC1=CCCC2CC3(C(C)CCC23C)[Xe](C(C)C)CC1 + (1) [C] => (1) CC1=CCCC2CC3(C(C(C)C)=CC1)C(C)CCC23C + (1) [XeH]	R2f737e7fbaa81c9a8afd55925d55aa7e840f80128e3bcbf2de36d3aab552f376	Xenon_quenching2
pkr0087636		(1) pkc0158953[c0] + (1) CARBON[c0] => (1) pkc0161692[c0] + (1) XENON_1[c0]	(1) CC(C)C1CCC2(C)CCC2C2CCC3(C2)C(C)C[Xe]13 + (1) [C] => (1) CC(C)C1=C2CC(C)C23CCC(C3)C2CCC2(C)CC1 + (1) [XeH]	R2f738cab91df85373f09b98800adbacf4fffd47eeed7a1ad716fbf6bd2c69126	Xenon_quenching3
pkr0087637		(1) pkc0262220[c0] => (1) pkc0310653[c0]	(1) CC(C)=C1CC[Xe]2CCC3(C)CCC(C)C(C1)C3C2C => (1) CC1CCC2(C)CCC34CC[Xe](CC1C2C3C)C4(C)C	R2f73b3bda1684615e8ff04e7bf34b066989397600c7da3a123bf3ad81db4b49b	TheoreticalGroup_A_RangeModifiedClose;TheoreticalGroup_A_RangeModifiedFar
pkr0087638		(1) pkc0123232[c0] + (1) CARBON[c0] => (1) pkc0166953[c0] + (1) XENON_1[c0]	(1) CC1CCC2C(C)C3C4C[Xe](C(C)C)C3CC4CCC12 + (1) [C] => (1) CC(C)=C1CC2C3CCC4C(C)CCC4C(C)C2C1C3 + (1) [XeH]	R2f73bf4670cc3cc35b12d8daee10ee76a4e9cb9f7e4d0b9ab75d1a873b3c3edc	Xenon_quenching3
pkr0087639		(1) pkc0134428[c0] + (1) CARBON[c0] => (1) pkc0258455[c0] + (1) CARBOCATION_SUBSTITUTE_XE[c0]	(1) CC(C)C1CC2C(C)C3CCC4(C)[Xe]CC1C4(C)C2C3 + (1) [C] => (1) CC(C)C1CC2C(C)C3CCC4(C)C=CC1C4(C)C2C3 + (1) [Xe:1]	R2f73c2d5dd571e8012abfc3dc72ce03116f9eb2c59f447f236895cf77a41b400	Secondary_quench;SecondaryIonToDoubleBond
pkr0087640		(1) pkc0263983[c0] => (1) pkc0279036[c0]	(1) CC1CCC2(C)CC3(C)CCCC2C[Xe]3C2CCC12C => (1) CC1CCC2(C)C[Xe]3CCCC2CC3(C)C2CCC12C	R2f73c40c52597d8d90283ecc958a0d613511a89cff4c72700c43647e5c81e98f	GroupW_001MethylShiftV2
pkr0087641		(1) pkc0255181[c0] => (1) pkc0287475[c0]	(1) CC1CC[Xe]2C(C)C3C1CCC1(C)CCC2(C(C)C)C31 => (1) CC1CCC2[Xe](C)C3C1CCC1(C)CCC2(C(C)C)C31	R2f73cadaebcea225b02a060cc7e40ebfa362c324663e72c0d0b1425ca83e741e	TheoreticalGroupY_001HydrideShiftV3
pkr0087642		(1) pkc0178641[c0] => (1) pkc0248875[c0]	(1) CC1=CCC[Xe](C)C2C3C(C(C)C)CCC32C(C)CC1 => (1) CC1=CCCC(C)[Xe]2C3C(C(C)C)CCC32C(C)CC1	R2f73e50689ba695d7c77e3745a6c99d10298084a5123961260e9344103ca9e3f	TheoreticalGroupY_001HydrideShiftV3
pkr0087643		(1) pkc0020224[c0] + (1) CARBON[c0] => (1) pkc0055351[c0] + (1) XENON_1[c0]	(1) CC(C)=CCCC(C)C12CCC3CCC1[Xe](C)CCC32 + (1) [C] => (1) CC(C)=CCCC(C)C12CCC3CCC1C(C)=CCC32 + (1) [XeH]	R2f741d8f39608fb0b8837c148ef0fed06d4d710dc1f1b041db69a41b0343a56a	Xenon_quenching2
pkr0087644		(1) pkc0028084[c0] + (1) CARBON[c0] => (1) pkc0070319[c0] + (1) XENON_1[c0]	(1) C=CC(C)C12CC1C(C)CCC1[Xe](C)CCC(C)C12C + (1) [C] => (1) C=CC(C)C12CC1C(C)CCC1C(=C)CCC(C)C12C + (1) [XeH]	R2f74371419696275778aeaab51ac06f3450898670e214ddd0e4796cb61759090	Xenon_quenching1
pkr0087645		(1) pkc0048668[c0] => (1) pkc0106452[c0]	(1) CC1=CCC(C2CC3(C)C(C)C2CC[Xe]3C)C(C)CC1 => (1) CC1CC[Xe](C)C2CC1C1CC3(C)C(CCC1C3C)C2	R2f746f7af8c3b3bb4effafc81b44da2173afbc0cf00503749ee472daf4777084	TheoreticalGroupF_2
pkr0087646		(1) pkc0064446[c0] + (1) CARBON[c0] => (1) pkc0123643[c0] + (1) XENON_1[c0]	(1) CC1CCCC2(C)C3CCC(C)[Xe]4CCC(C)C4(C3)C12 + (1) [C] => (1) CC1CCC2CC3(C1=CCC3C)C1C(C)CCCC21C + (1) [XeH]	R2f749fd3e57eae97e62c3b8064ed2e916e1eab9af6c0ef8ce716989820b4c95b	Xenon_quenching2
pkr0087647		(1) pkc0004801[c0] + (1) CARBON[c0] => (1) pkc0013380[c0] + (1) XENON_1[c0]	(1) CC1CCC2(C(C)C)C3CC[Xe](C(C)C)C=C3CCC12 + (1) [C] => (1) CC(C)C1=CCC2C(=C1)CCC1C(C)CCC21C(C)C + (1) [XeH]	R2f74b3ef4d68c30fed801bd0fd234238eff7939b27576fe0d6f7b24a05e09f20	Xenon_quenching2
pkr0087648		(1) pkc0025827[c0] + (1) CARBON[c0] => (1) pkc0040615[c0] + (1) XENON_1[c0]	(1) CC1CC2(C)C3CCC1[Xe]2CC31C(C)CCC(C)C1C + (1) [C] => (1) CC1CC2(C)C3=C1CCC2C1(C3)C(C)CCC(C)C1C + (1) [XeH]	R2f74c352dd57d031655ad795084938a2969e7d6f53d70eb690695c44a3927878	Xenon_quenching3
pkr0087649		(1) pkc0129941[c0] + (1) CARBON[c0] => (1) pkc0102264[c0] + (1) XENON_1[c0]	(1) CC1C2CC[Xe]3C(C)CCC3C(C)(C)C3(C)CC1C3C2 + (1) [C] => (1) CC1CCC2=C1CCC1CC3C(CC3(C)C2(C)C)C1C + (1) [XeH]	R2f74d71dba67e1c81f6ebe7cae2ac6377f7df342f5a1d141a0ab9507bd244618	Xenon_quenching3
pkr0087650		(1) pkc0186426[c0] => (1) pkc0251316[c0]	(1) CC(C)C1=CCC2(C)C(C)CC[Xe](C)C3CCC2C3C1 => (1) CC(C)[Xe]1CC2C3CCC2C2(C)CCC(C)C3(C)CC12	R2f74e20de785685cb89daeee80fa60145c8bcf896f0a5a4e6f06bd3bbd9e51e8	TheoreticalGroupG_0001;TheoreticalGroupA_v3;TheoreticalGroupE_0001
pkr0087651		(1) pkc0105102[c0] + (1) CARBON[c0] => (1) pkc0190840[c0] + (1) XENON_1[c0]	(1) CC1C2CCC3(C)C4CC4(C(C)C)CC[Xe]1CCC23C + (1) [C] => (1) CC1C2=CCC3(C)C1CCC3(C)C1CC1(C(C)C)CC2 + (1) [XeH]	R2f74e24ea259071dcdc380e9cef934b96c2b7b05f6445fecfc7d6b0d75f09e6b	Xenon_quenching2
pkr0087652		(1) pkc0193145[c0] + (1) CARBON[c0] => (1) pkc0211471[c0] + (1) XENON_1[c0]	(1) C=CC(C)C1C(C(C)C)CC[Xe]2C3CCC(C)C2(C)C13 + (1) [C] => (1) C=CC(C)C1C(C(C)C)CC=C2C3CCC(C)C2(C)C31 + (1) [XeH]	R2f751a34b60f53af42eba7c1057c9a9cb64daec6dc8af901e4becd122374cf87	Xenon_quenching2
pkr0087653		(1) pkc0053504[c0] => (1) pkc0124736[c0]	(1) CC1CCC23CC4(C)C(C)CCC1C(CC2C)[Xe]3C4C => (1) CC1CCC23CC4(C)C(C)CCC1[Xe](CC2C)C3C4C	R2f756059491412b4826d6e9da24540faec30263aa4a3244e07affae942e3d49c	TheoreticalGroupY_001HydrideShiftV3
pkr0087654		(1) pkc0186021[c0] + (1) CARBON[c0] => (1) pkc0163129[c0] + (1) XENON_1[c0]	(1) CC1CCC2C(C)C3C[Xe]4CCC2(C)C(C)(CC13)C4C + (1) [C] => (1) CC1=C2CCC3(C)C4CCC(C)C(CC13C)C(C2)C4C + (1) [XeH]	R2f75cc5bad8c025f35c748675abfb52d478feca2a6c258094270628e79c77f3f	Xenon_quenching3
pkr0087655		(1) pkc0015697[c0] => (1) pkc0012273[c0]	(1) C=C1C(C)CCC(C)C1CCC1CC=C(C)CC[Xe]1C => (1) CC1=CCC2CCC3C(C)CCC(C)[Xe]3CC2(C)CC1	R2f75e3ff5d92767c301c325e8a4248b76ffe265b33650ed7ac01faf09bdf50b1	TheoreticalGroup_A_RangeModifiedFar
pkr0087656		(1) pkc0068136[c0] => (1) pkc0085301[c0]	(1) C=CC1(C)CCC2C(C)CCCC3CC[Xe]1C(C)(C)C32 => (1) C=CC1(C)CCC2C(C)CCCC3CCC1(C)[Xe](C)C32	R2f7640e021ebb2421bfc2df570ea48264bcda8bec4d2986169cb6bf47d6c842a	GroupW_001MethylShiftV2
pkr0087657		(1) pkc0026555[c0] + (1) CARBON[c0] => (1) pkc0044355[c0] + (1) XENON_1[c0]	(1) CC1CCC2CC3CCCC4(C)CCC2CCC3[Xe]1C4 + (1) [C] => (1) CC1CCC2CC3CCCC4(C)CCC2CCC3=C1C4 + (1) [XeH]	R2f76507b2d3ed9b3039e2840a34cd59226e49592deeb9e7ee31f48b3462b79c8	Xenon_quenching3
pkr0087658		(1) pkc0030618[c0] + (1) CARBON[c0] => (1) pkc0077932[c0] + (1) XENON_1[c0]	(1) CC1CC2C3C1CCC1(C)C[Xe]2C(C)CCC1C3(C)C + (1) [C] => (1) CC1CCC2C3(C)CCC4C(C)CC(=C1C3)C4C2(C)C + (1) [XeH]	R2f766cf8bc338cdbb45311f1946d2544140adebdc4a4641fb547345b8eeb96bc	Xenon_quenching3
pkr0087659		(1) pkc0191582[c0] => (1) pkc0236175[c0]	(1) CC1CC[Xe](C(C)C)C2CC3CC24CC1C3CCC4C => (1) CC(C)C1CCC(C)C2CC34CC(C[Xe]13)C2CCC4C	R2f7680578a6b8033d1021e8c4433a66a4b51886c02deacb0efd5dd50dbf6972a	TheoreticalGroupY_001HydrideShiftV3
pkr0087660		(1) pkc0259551[c0] => (1) pkc0288483[c0]	(1) CC1CC[Xe]2C(C)C(C)C3(C)CCC2(C)C1=CCC3C => (1) CC1CCC2[Xe](C)C(C)C3(C)CCC2(C)C1=CCC3C	R2f77104f403e4581a1a15783a706446789927c41dd67084c7d929a8e053903f6	TheoreticalGroupY_001HydrideShiftV3
pkr0087661		(1) pkc0208139[c0] + (1) CARBON[c0] => (1) pkc0287207[c0] + (1) XENON_1[c0]	(1) C=CC1(C)C2CC(C)[Xe]1CC2C1CC(C)CCCC1C + (1) [C] => (1) C=CC1(C)C2=CC(C3CC(C)CCCC3C)C1CC2C + (1) [XeH]	R2f778137a5bae069ccab7dd4bf9c3f77bc6020e94648c5aaf948345eca5aa3d3	Xenon_quenching2
pkr0087662		(1) pkc0221572[c0] + (1) CARBON[c0] => (1) pkc0253629[c0] + (1) XENON_1[c0]	(1) CC1CCC2C3C1C(C)(C)C1CC[Xe]3C(C)CCC21C + (1) [C] => (1) CC1CCC2(C)C3CCC(C)C4C3=C1CCC2C4(C)C + (1) [XeH]	R2f778a5ad272712c4c334e14f5d89d6eabb649b23b8074cb7bd6195435a6700c	Xenon_quenching3
pkr0087663		(1) pkc0048209[c0] => (1) pkc0112930[c0]	(1) CC1CCC2(C)C3CC4CCC(C4CC[Xe]12)C(C)(C)C3 => (1) C[Xe]1CCC2(C)C3CC4CCC(C4CCC12)C(C)(C)C3	R2f77bfe6a92f435ab683cb0f861ce3140bfe56cf47fb885196a8496adbd50354	TheoreticalGroupY_001HydrideShiftV3
pkr0087664		(1) pkc0090866[c0] + (1) CARBON[c0] => (1) pkc0169785[c0] + (1) XENON_1[c0]	(1) CC1CC2[Xe](C(C)C)CCC2(C)C2CC2C(C)C2CC12 + (1) [C] => (1) CC(C)C1=C2CC(C)C3CC3C(C)C3CC3C2(C)CC1 + (1) [XeH]	R2f77c3b11b41ccef3ada62881e11a1aab93133a0a413e593cee334784255c82f	Xenon_quenching3
pkr0087665		(1) pkc0161374[c0] + (1) CARBON[c0] => (1) pkc0227135[c0] + (1) XENON_1[c0]	(1) CC1C2(C)CCC([Xe](C)C)C3(C)CCC14C(CC2)CC34 + (1) [C] => (1) CC(C)=C1CCC2(C)CCC3CC4C1(C)CCC34C2C + (1) [XeH]	R2f7845d4a6fb8e02fa0d0869d37ccaec5bc69aab60a67a1dfac2ae9379785fa8	Xenon_quenching3
pkr0087666		(1) pkc0129924[c0] + (1) CARBON[c0] => (1) pkc0148041[c0] + (1) XENON_1[c0]	(1) CC1CCC(C)[Xe]2CC3CCC(C)C4(CCC1C24)C3C + (1) [C] => (1) CC1CCC(C)C2CCC34C(C)CCC(C=C1C23)C4C + (1) [XeH]	R2f784ebf691f2fc632c0c060746f855c6eba27603194d71135144f32d62e26a0	Xenon_quenching2
pkr0087667		(1) pkc0260158[c0] + (1) CARBON[c0] => (1) pkc0290821[c0] + (1) XENON_1[c0]	(1) CC1CCC(C)C2C3C1CC[Xe]3C1CCC(C1)C2(C)C + (1) [C] => (1) CC1CCC(C)C2C3C(=CCC13)C1CCC(C1)C2(C)C + (1) [XeH]	R2f7858f92972d9c2a049709165b161de75bc90b67408e388adc673587dd6c4ce	Xenon_quenching2
pkr0087668		(1) pkc0156318[c0] => (1) pkc0121115[c0]	(1) CC1CC2C(C)CCC1C1CCC(C)C3CC1(C)C[Xe]23 => (1) CC1CCC2C(C)CC1C1CC3(C)C[Xe]1C(C)CCC23	R2f786224181f0584da3238f6ad70788b1ee085bef1834c36b5dd7736a0a61c18	TheoreticalGroupY_001HydrideShiftV3
pkr0087669		(1) pkc0066784[c0] => (1) pkc0030760[c0]	(1) C[Xe]1CCCC2(C)CC3(C)CCC4C3CC4(C)CCC12 => (1) CC1CCCC2(C)CC3(C)CCC4C3CC4(C)CC[Xe]12	R2f78736ed0bd06141e28b9861d71148099958505653049b9211da98764878a94	TheoreticalGroupY_001HydrideShiftV3
pkr0087670		(1) pkc0260062[c0] + (1) CARBON[c0] => (1) pkc0306325[c0] + (1) XENON_1[c0]	(1) CC(C)C1C2CC3(C)C(C)CCC2C2(C)CC[Xe]1C3C2 + (1) [C] => (1) CC(C)C1C2=CCC3(C)CC2C2(C)CC1C3CCC2C + (1) [XeH]	R2f7897bc4491ecad2f812c93a18bd6c6e2d482530d99a59702d654a2cb8b7800	Xenon_quenching2
pkr0087671		(1) pkc0209067[c0] => (1) pkc0298565[c0]	(1) CC1CCC2CC34CCCC(C)(C)C3CCC1C4[Xe]2C => (1) CC1CCC2CC34CCCC(C)(C)C3CCC1[Xe]4C2C	R2f78ae6b234ebf0fba8392df9f8313397bf6b7d299795959f57e88c84104e2a9	TheoreticalGroupY_001HydrideShiftV3
pkr0087672		(1) pkc0268085[c0] => (1) pkc0271342[c0]	(1) CC1CCC23CC[Xe](C(C)C)C4CC(CCC1C2C)C43 => (1) CC(C)C1CCC23CCC(C)C(CCC4C[Xe]1C42)C3C	R2f78b0f7de23ea37448b1e6ac408e51c0c00f8a33bbee952f7efbe9adbb983d7	TheoreticalGroupY_001HydrideShiftV3
pkr0087673		(1) pkc0021984[c0] + (1) XENON_1[c0] => (1) pkc0058212[c0] + (1) CARBOCATION_SUBSTITUTE_XE[c0]	(1) CC1CCC2C=C1CC1(C)CCC(C)C(CCC2C)[Xe]1 + (1) [XeH] => (1) CC1CCC2C=C1C[Xe]1CCC(C)C(CCC2C)C1C + (1) [Xe:1]	R2f78c544aaacc4186e8c8cc975202be0bf6ec240be9da98ad2e00181082e067d	GenericSecondaryIonMethylShift_DM
pkr0087674		(1) pkc0175279[c0] + (1) CARBON[c0] => (1) pkc0185672[c0] + (1) XENON_1[c0]	(1) CC1CCC(C)C2CC1C2C1CC(C)[Xe]2CCC(C)C12 + (1) [C] => (1) CC1=C2CCC(C)C2C(C2C3CC2C(C)CCC3C)C1 + (1) [XeH]	R2f78c64768e15ad298da28a6e4cd2c6b0d6aaae2e1fe058838877e26f8e6a49d	Xenon_quenching3
pkr0087675		(1) pkc0041560[c0] => (1) pkc0014047[c0]	(1) CC(C)C1C2CCC(C)C34CCC(C)C3(C4)[Xe]1CC2C => (1) CC1CC2[Xe](C(C)C)C1CCC(C)C13CCC(C)C21C3	R2f78c8c0fce2f8e3d10d7032d22778d02e833a0e57f7c558de726c16de2b9442	TheoreticalGroupY_001HydrideShiftV3
pkr0087676		(1) pkc0120809[c0] + (1) CARBON[c0] => (1) pkc0159329[c0] + (1) XENON_1[c0]	(1) CC1CCC2(C3CCC(C3)C3CC[Xe](C)C2C3)C1(C)C + (1) [C] => (1) C=C1CCC2CC1C1(CCC(C)C1(C)C)C1CCC2C1 + (1) [XeH]	R2f7934b92cfe0bf8cf7d6ea5b391a3cd631833b1dd0b259bd8f5af68ec85b3bf	Xenon_quenching1
pkr0087677		(1) pkc0035205[c0] + (1) CARBON[c0] => (1) pkc0059004[c0] + (1) XENON_1[c0]	(1) C=C1C(C)CCC1[Xe]1CCC2C(C)C1(C)CCC2(C)C + (1) [C] => (1) C=C1C(C)CCC1C1=CCC2C(C)C1(C)CCC2(C)C + (1) [XeH]	R2f7938bfdb60d5abef28f69f5e2ab8fa2f22ab9df81f6bcd67ceec0fc609a765	Xenon_quenching2
pkr0087678		(1) pkc0047233[c0] => (1) pkc0038207[c0]	(1) C=C(C)CCC1C2CCC(C)C(=C)C(CCC2C)[Xe]1C => (1) C=C1C(C)CCC2C(C)CCC1C(C)C21CC[Xe](C)C1	R2f7953625feb5c6bcf5f5750f6078e5553c7fa8082b708414337b6cd9ad6c5cc	TheoreticalGroupB_5ring
pkr0087679		(1) pkc0210033[c0] => (1) pkc0307819[c0]	(1) CC1=CCC[Xe](C)C2C3CC(C)C3CC2(C(C)C)CC1 => (1) CC1CC2C1CC1(C(C)C)CC[Xe](C)C3CCC(C3)C21	R2f797a430d57e502b42fba71c202518e8dbe605e84cfaf6656095b710c34a32b	TheoreticalGroupD_0001
pkr0087680		(1) pkc0059204[c0] + (1) CARBON[c0] => (1) pkc0089674[c0] + (1) CARBOCATION_SUBSTITUTE_XE[c0]	(1) CC1CCCC23C[Xe]C4(CCC(C)C4(C)CCC12C)C3 + (1) [C] => (1) CC1CCCC23C=CC4(CCC(C)C4(C)CCC12C)C3 + (1) [Xe:1]	R2f797b04df1d818b4c7f317f7a01c349c3bb5b0c044565c8f652e2f30ff1204f	Secondary_quench;SecondaryIonToDoubleBond
pkr0087681		(1) pkc0197848[c0] => (1) pkc0083928[c0]	(1) CC1CC2CC1C1CC(C)(C)C3CC[Xe](C)C2C1C3C => (1) CC1CC2CC1C1CC(C)(C)C3CCC(C)[Xe]2C1C3C	R2f79faef927172cb892c0f049d97d34754bd8b720c7e89b899e0e48280350ec2	TheoreticalGroupY_001HydrideShiftV3
pkr0087682		(1) pkc0145841[c0] + (1) CARBON[c0] => (1) pkc0213752[c0] + (1) XENON_1[c0]	(1) C=C(C)CCCC12C3CC[Xe](CCC1(C)C(C)C3)C2C + (1) [C] => (1) C=C(C)CCCC12C3CCC(=CCC1(C)C(C)C3)C2C + (1) [XeH]	R2f7a0a645a1ed842e0252c08a96a260dd0c40ee570b6927d6513bf4678797ef0	Xenon_quenching2
pkr0087683		(1) pkc0187622[c0] + (1) CARBON[c0] => (1) pkc0261295[c0] + (1) XENON_1[c0]	(1) CC1CCC(C)C(C2CC3(C)CC4C(C)C[Xe]2C43)C1C + (1) [C] => (1) CC1C=C2C(C3C(C)CCC(C)C3C)CC3(C)CC1C23 + (1) [XeH]	R2f7a1a8ed5ea83d311063d46a5ca669d4045ba1c6d9850f7b26f9f5ed4f5210d	Xenon_quenching2
pkr0087684		(1) pkc0043407[c0] + (1) CARBON[c0] => (1) pkc0060584[c0] + (1) XENON_1[c0]	(1) CC1CCCC(C)(C)C12CC1C(CC[Xe]1C)C1(C)CC12 + (1) [C] => (1) CC1=C2CC3(C(C)CCCC3(C)C)C3CC3(C)C2CC1 + (1) [XeH]	R2f7a8644cefcafebf00067f36c677a242f3d728fecc134be4846b7f76084adfc	Xenon_quenching3
pkr0087685		(1) pkc0144997[c0] + (1) CARBON[c0] => (1) pkc0257700[c0] + (1) XENON_1[c0]	(1) CC(C)C1CCC2(C)C[Xe]3C(C)CCC4C(C)C3C4C12 + (1) [C] => (1) CC1CCC2C(C)C3C1=CC1(C)CCC(C(C)C)C1C23 + (1) [XeH]	R2f7a9e683f3732977ea0caa6bbcafc730ae2e18b79296985c007aed878e2d127	Xenon_quenching2
pkr0087686		(1) pkc0088017[c0] => (1) pkc0077344[c0]	(1) CC1CCC2C3C(C)CCC(C4CCC1[Xe]3C4)C2(C)C => (1) CC1CCC2[Xe]3C(C)CCC(C4CCC1C3C4)C2(C)C	R2f7ab9c28447681c71e5279f69622e8af52d2748b4f74a526374654754aa4824	TheoreticalGroupY_001HydrideShiftV3
pkr0087687		(1) pkc0026982[c0] + (1) XENON_1[c0] => (1) pkc0057928[c0] + (1) CARBOCATION_SUBSTITUTE_XE[c0]	(1) CC1CCC2(C(C)C)C13CCC1(C)[Xe]CCC12C(C)C3 + (1) [XeH] => (1) CC1CCC23C(C)CC4(CC[Xe]12)C(C)CCC43C(C)C + (1) [Xe:1]	R2f7ad9cb95e000a46d267ea26b44a124f38a0accc82a773c7035eebaa8288bbb	GenericSecondaryIonMethylShift_DM
pkr0087688		(1) pkc0052370[c0] + (1) CARBON[c0] => (1) pkc0087544[c0] + (1) XENON_1[c0]	(1) CC(C)C1=CC[Xe](C)C2CCC2(C)C2CCC2(C)CC1 + (1) [C] => (1) CC1=CC=C(C(C)C)CCC2(C)CCC2C2(C)CCC12 + (1) [XeH]	R2f7ae49de80a61a353cbaaaa688ba7c4a9325b538b8a555e87f09f45a43fe147	Xenon_quenching2
pkr0087689		(1) pkc0082072[c0] => (1) pkc0187067[c0]	(1) CC1=CCCC2CC3C(C[Xe]3C)C2C(C)(C(C)C)CC1 => (1) CC(C)C1(C)CC[Xe](C)C2CCC3CC4C(CC4C31)C2	R2f7ae9aeae2725867a0b1320b6fc6e4a93e9e38092c3eeae0c3db4ff1dcdf895	TheoreticalGroupF_2
pkr0087690		(1) pkc0264935[c0] + (1) CARBON[c0] => (1) pkc0283146[c0] + (1) XENON_1[c0]	(1) CC(C)C1(C)CC[Xe](C)C2CCC3C4(C)CC23CCC14 + (1) [C] => (1) CC1=CCC(C)(C(C)C)C2CCC34CC2(C)C3CCC14 + (1) [XeH]	R2f7aeae58a63967a993f4b5d7b4af30fc0e1c3755e83515b39fd74700c0a9d84	Xenon_quenching2
pkr0087691		(1) pkc0184155[c0] + (1) CARBON[c0] => (1) pkc0260018[c0] + (1) XENON_1[c0]	(1) CC1CCC2C1CC13CCC(C)C(C)(C[Xe]1C2C)C3C + (1) [C] => (1) CC1CCC2C(C)C3=CC4(C)C(C)CCC3(CC12)C4C + (1) [XeH]	R2f7af35cd5841d35d5a00dfcc93d7206e68c12fe2a40f01d69ca17291a483654	Xenon_quenching2
pkr0087692		(1) pkc0021606[c0] => (1) pkc0081134[c0]	(1) CC1C2CC3(C(C)C)CC[Xe](C)C4CC2C(C)C3CC14 => (1) CC1C2CC3(C(C)C)CCC(C)[Xe]4CC2C(C)C3CC14	R2f7b68f03979e8878d7a32553395a84921090766ced6331f2e7e87bfbc80cfda	TheoreticalGroupY_001HydrideShiftV3
pkr0087693		(1) pkc0157861[c0] => (1) pkc0090886[c0]	(1) CC(C)C1CCC2C(C)CC[Xe]3C4C1C2(C3C)C4(C)C => (1) CC(C)C1CCC2C(C)CCC3C4C1C2([Xe]3C)C4(C)C	R2f7b719b0f0e155919de51ed3400ea0c4bf6385def03b6107101b5b7bfc6e601	TheoreticalGroupY_001HydrideShiftV3
pkr0087694		(1) pkc0101661[c0] + (1) CARBON[c0] => (1) pkc0149294[c0] + (1) XENON_1[c0]	(1) CC1CCC23CC4CCC(CCC2C[Xe]1CC4)C3(C)C + (1) [C] => (1) CC1CCC23CC4CCC1=CC2CCC(CC4)C3(C)C + (1) [XeH]	R2f7bbd9854fb6ad7330709851f91ec7d0139be2b14ea4a3a79acfe84b0ee8bdd	Xenon_quenching2
pkr0087695		(1) pkc0141279[c0] + (1) CARBON[c0] => (1) pkc0249295[c0] + (1) XENON_1[c0]	(1) CC1CCC2[Xe](C)CCC23C(C)CCC2(C)C1CC23C + (1) [C] => (1) CC1=CCC23C(C)CCC4(C)C(CC42C)C(C)CCC13 + (1) [XeH]	R2f7bf06c569afb3a21b5cd5a0a99a7362b536c7c6305b697977cc302a61e161d	Xenon_quenching2
pkr0087696		(1) pkc0213905[c0] => (1) pkc0157493[c0]	(1) CC1CCC2C3CC[Xe](C2C)C2(C)C1CCC(C)C2C3 => (1) CC1CCC2C3CCC(C)(C2C)[Xe]2C1CCC(C)C2C3	R2f7c1adbf228aa9a535875337a329b461b41e80b8167f99fd1a874f77f5aaea5	GroupW_001MethylShiftV2
pkr0087697		(1) pkc0134561[c0] => (1) pkc0086977[c0]	(1) CC1CC2C(C)CCC3C(C)CCC4C1CCC4(C)[Xe]32 => (1) CC1C[Xe]2C(C)CCC3C(C)CCC4C1CCC4(C)C32	R2f7c64991b18704e18d79306f3946b92402212f7b2cc1e51741aa0e97e60cd87	TheoreticalGroupY_001HydrideShiftV3
pkr0087698		(1) pkc0017644[c0] + (1) CARBON[c0] => (1) pkc0026783[c0] + (1) XENON_1[c0]	(1) C=CC(C)C1CC12C(C)CCC21C[Xe](C)CCCC1C + (1) [C] => (1) C=CC(C)C1CC12C(C)CCC21CC(C)=CCCC1C + (1) [XeH]	R2f7c8b4e41942930e835ae23b47350ba8a5c7fd8057bd168a5a5db1ef912643c	Xenon_quenching2
pkr0087699		(1) pkc0091864[c0] => (1) pkc0179100[c0]	(1) CC(C)=C1CCC2(C)C3CCC(C)[Xe]2CCC(C)C3C1 => (1) CC1CC2C3C(C)CCC4C1C[Xe](CCC43C)C2(C)C	R2f7ca9c3039c578c514b8111a0da06fc17577e5cecd6aa75bb10c2336ff3744a	TheoreticalGroupB_7ring
pkr0087700		(1) pkc0132791[c0] + (1) CARBON[c0] => (1) pkc0125979[c0] + (1) XENON_1[c0]	(1) CC(C)C1CCC2(C)C3CC2C(C)C2CC2C(C)[Xe]1C3 + (1) [C] => (1) CC(C)C1=C2CC3CC(C(C)C4CC4C2C)C3(C)CC1 + (1) [XeH]	R2f7cad03990655f553b04243a7dd6d797ea2cb8614453aa89aea43fdbed7fd3c	Xenon_quenching3
pkr0087701		(1) pkc0028574[c0] + (1) CARBON[c0] => (1) pkc0045044[c0] + (1) XENON_1[c0]	(1) CC1CCC23CC(CC2C1C)C(C)C1CC[Xe](C)C1C3 + (1) [C] => (1) CC1=CCC2C1CC13CCC(C)C(C)C1CC(C3)C2C + (1) [XeH]	R2f7cc84a18130e9dbcf6b82bbfa2a73e9cdce5957a1ac4204ed35bb0118bc2df	Xenon_quenching2
pkr0087702		(1) pkc0055401[c0] + (1) CARBON[c0] => (1) pkc0111134[c0] + (1) XENON_1[c0]	(1) CC1=C2CCC(C)[Xe]3C(C)C(C)CCC2(C)C3(C)CC1 + (1) [C] => (1) CC1=C2CCC(C)=C3C(C)C(C)CCC2(C)C3(C)CC1 + (1) [XeH]	R2f7d0e4837a17e759da14f0c06a68a236ae1db8a363b0e11af4f9b32310f67b1	Xenon_quenching3
pkr0087703		(1) pkc0089893[c0] + (1) CARBON[c0] => (1) pkc0178571[c0] + (1) XENON_1[c0]	(1) CC1CCC2C(C)C3C1CCC(C)[Xe]1CCC(C)C2C31 + (1) [C] => (1) CC1CCC2C(C)CCC3C(C)C2C2C1=CCC(C)C32 + (1) [XeH]	R2f7d15ee2e6a1b7b62edb00d14b20e21a8d6d702d2e8607906e2da31950e2742	Xenon_quenching2
pkr0087704		(1) pkc0003815[c0] + (1) SecondaryXenonDonor[c0] + (1) TertiaryXenonAcceptor[c0] => (1) pkc0008846[c0] + (1) SecondaryXenonAcceptor[c0] + (1) XENONProtonator[c0]	(1) C=CC1CCC(C(C)C2CC3C(C)CCC3[Xe](C)C2)C1 + (1) C[Xe]C + (1) CC(C)C => (1) C=CC1CCC(C(C)C2CC3[Xe]C(C)(CCC3C)C2)C1 + (1) C[Xe](C)C + (1) CCC	R2f7d2ab2199afc966f4dee9dd6a29d4dd7dd66f4b7d1f3da7ad23836b3dd0022	CyathaneExpansionLike1v2
pkr0087705		(1) pkc0008417[c0] + (1) CARBON[c0] => (1) pkc0027219[c0] + (1) XENON_1[c0]	(1) CC1CCCC(C)(C)C12CCC1=CC([Xe](C)C)CCC12 + (1) [C] => (1) C=C(C)C1C=C2CCC3(C(C)CCCC3(C)C)C2CC1 + (1) [XeH]	R2f7d2c6f43fa3c6fda06649c5ca7dd3806efb12093476bfce86ba69797f31180	Xenon_quenching1
pkr0087706		(1) pkc0127678[c0] => (1) pkc0080077[c0]	(1) CC(C)C1C2CC3CCC(C)C4(CCC1[Xe](C)C2)CC34 => (1) CC(C)C1C2CC3CCC(C)C4(CC[Xe]1C(C)C2)CC34	R2f7d426188925d9f528f223c9c3698a3f5f1b9ccede481e7b0218465114dd278	TheoreticalGroupY_001HydrideShiftV3
pkr0087707		(1) pkc0084191[c0] + (1) CARBON[c0] => (1) pkc0148594[c0] + (1) XENON_1[c0]	(1) CC1C2CCC(C)C34CC2(CC[Xe]3C(C)C)C(C)CC14 + (1) [C] => (1) CC(C)C1=CCC23CC14C(C)CCC2C(C)C4CC3C + (1) [XeH]	R2f7d8c4f3e98254feab1d48e32ea9267a4a58c1901fc6e7e31adc7e3eed23356	Xenon_quenching2
pkr0087708		(1) pkc0108964[c0] => (1) pkc0092546[c0]	(1) C=C(C)CCCC(C)[Xe]1CCC2C3(C)CCC21CC3C => (1) CC1CC23CCC1(C)C2CCC31C[Xe](C)CCCC1C	R2f7de6a6d3957a68e5f93b29d1b4753067001e0a4a39237ff4cefc31d1d3df7c	TheoreticalGroup_A_RangeModifiedFar
pkr0087709		(1) pkc0047954[c0] + (1) CARBON[c0] => (1) pkc0105862[c0] + (1) CARBOCATION_SUBSTITUTE_XE[c0]	(1) CC1CCC(C)C2(C[Xe]C34CCC(C)C3(C)CC24)C1C + (1) [C] => (1) CC1CCC(C)C2(C=CC34CCC(C)C3(C)CC24)C1C + (1) [Xe:1]	R2f7e12182c44a9db289ab395c5f54e1c44e230d3a36b4bafebc600c1b6dbf771	Secondary_quench;SecondaryIonToDoubleBond
pkr0087710		(1) pkc0028173[c0] + (1) CARBON[c0] => (1) pkc0073478[c0] + (1) XENON_1[c0]	(1) CC1CC2CCC(C)[Xe]3CC(C)(CCC13)C1CCC21C + (1) [C] => (1) CC1CCC2CC(C)C3=C1CC(C)(CC3)C1CCC21C + (1) [XeH]	R2f7e82d9cf6acef3548eba5dffc4b36d7163965992b6199b7175b8a022b3700b	Xenon_quenching3
pkr0087711		(1) pkc0023795[c0] + (1) CARBON[c0] => (1) pkc0070612[c0] + (1) XENON_1[c0]	(1) CC1CC2CCC(C)C34CC2(C)CCC3[Xe](C)CCC14 + (1) [C] => (1) CC1=CCC2C(C)CC3CCC(C)C24CC3(C)CCC14 + (1) [XeH]	R2f7e86801110def9b143ef85e577d1b665c848212cfdc3548e6ea13241bb86d4	Xenon_quenching2
pkr0087712		(1) pkc0206957[c0] => (1) pkc0136701[c0]	(1) CC1CC2CC(C)C3CCC1C1C(C)CC[Xe](C2C)C31 => (1) CC1CC2CC(C)C3CCC1C1C(C)CCC(C2C)[Xe]31	R2f7e94a51d013dcf9fd51f78d7850f9b49d92cc8df165c5eb3b397028b366b92	TheoreticalGroupY_001HydrideShiftV3
pkr0087713		(1) pkc0123884[c0] => (1) pkc0157351[c0]	(1) CC1C[Xe]2C(C)C(C1C)C1CC3(C)CC2C(C)CCC13 => (1) CC1CC2C3CC4(C)CC(C(C1C)[Xe]2C)C4CCC3C	R2f7ec816fdc609c093327b12390da8af07c0e8eb12b1409250137d301b54bf4a	TheoreticalGroupY_001HydrideShiftV3
pkr0087714		(1) pkc0202340[c0] + (1) CARBON[c0] => (1) pkc0338058[c0] + (1) XENON_1[c0]	(1) CC1CCC(C)C2C3C[Xe]4CCC(C)C(CCC13)C24C + (1) [C] => (1) CC1CCC(C)C2C3CC4=CCC(C)C(CCC13)C42C + (1) [XeH]	R2f7ef431a5c151aa7b9117c2dc9e94c2bc18b8a9c5219d5a4e34b7e7baa5d1f6	Xenon_quenching2
pkr0087715		(1) pkc0031994[c0] => (1) pkc0066842[c0]	(1) C=C(C)CCCC1CC2C3CCC(C3)[Xe](C)CCC12C => (1) CC1C2CCC(C2)C2CC3CCC[Xe](C)CC1CC32C	R2f7f2189b0803553b23d1a729f41074d4d36bdb1754753d78561383824e2e23e	TheoreticalGroupF_0001
pkr0087716		(1) pkc0112680[c0] + (1) CARBON[c0] => (1) pkc0191043[c0] + (1) XENON_1[c0]	(1) CC(C)C1C2CC[Xe]3C(C)C4(C)CCC3(C4)C1CC2C + (1) [C] => (1) CC1=C2CCC3C(C)CC(C3C(C)C)C23CCC1(C)C3 + (1) [XeH]	R2f7f29d846e2fa3abc8ec2ec38d45a9a1d6cb4bba804fd70e0016b87205f8d73	Xenon_quenching3
pkr0087717		(1) pkc0014504[c0] => (1) pkc0006480[c0]	(1) CC(C)C1=C(CCC2(C)C3CCC(C)[Xe]2C3)C(C)CC1 => (1) CC1CCC2(C(C)C)[Xe]1CCC1(C)C3CCC2(C)C1C3	R2f7f2cf6517d767cebfb4488105f23910cd181669bdbec5608c06512e2dd1d7a	TheoreticalGroupB_7ring
pkr0087718		(1) pkc0043107[c0] => (1) pkc0128061[c0]	(1) CC1=CCC23CC[Xe](C)C(CCC(C)C2CC1)CC3C => (1) CC1CCC2CC(C)C34CC(C2C)C(C3)[Xe](C)CCC14	R2f7f3f65d33b494edf4d96bdc9cb5fa888002a0c9d696046866ff410c3d97031	TheoreticalGroupF_2
pkr0087719		(1) pkc0236333[c0] + (1) CARBON[c0] => (1) pkc0337565[c0] + (1) XENON_1[c0]	(1) CC1CCC23C(C)CCC(C)C24CCC(C)(C1C4)[Xe]3C + (1) [C] => (1) C=C1C2(C)CCC34CC2C(C)CCC13C(C)CCC4C + (1) [XeH]	R2f7f6b042c5d9613dc03af8be0c7e70cae96d2b33af8998f911f36fbb91bd6af	Xenon_quenching1
pkr0087720		(1) pkc0162509[c0] => (1) pkc0203440[c0]	(1) CC1CC[Xe]2C3C(C)CCC2(C)C2C1CCC(C)C32C => (1) CC1CCC2(C)C3C(C)CC[Xe]2C2C1CCC(C)C23C	R2f7f6db771f31c19ffeac627dfd0be7c66bca2ff17268d97d7baa3f7d9954411	GroupW_001MethylShiftV2
pkr0087721		(1) pkc0177511[c0] + (1) CARBON[c0] => (1) pkc0200449[c0] + (1) XENON_1[c0]	(1) CC1CCC[Xe]2C3CC4(C)CC(C)C3C4CCC2(C)C1 + (1) [C] => (1) CC1CCC=C2C3CC4(C)CC(C)C3C4CCC2(C)C1 + (1) [XeH]	R2f7f722533fc803675b0242bedbb19ed3b4cb76299400c5ba139fb7253d78f1e	Xenon_quenching2
pkr0087722		(1) pkc0089377[c0] + (1) CARBON[c0] => (1) pkc0181233[c0] + (1) CARBOCATION_SUBSTITUTE_XE[c0]	(1) CC1CCC2C(C)C3CC1C(C)(C3)C21CC[Xe]C1(C)C + (1) [C] => (1) CC1CCC2C(C)C3CC1C(C)(C3)C21CC=CC1(C)C + (1) [Xe:1]	R2f7ffe3fa68fb045b853727852f5f60289d628371a5a3bfd8935daa6d7c2d77f	Secondary_quench;SecondaryIonToDoubleBond
pkr0087723		(1) pkc0019443[c0] + (1) CARBON[c0] => (1) pkc0072013[c0] + (1) CARBOCATION_SUBSTITUTE_XE[c0]	(1) CC(C)C1CCC2(C)CC3C4(C)CCC12C3(C)CC[Xe]4 + (1) [C] => (1) CC(C)C1CCC2(C)CC3C4(C)C=CCC3(C)C12CC4 + (1) [Xe:1]	R2f802b969e3f4ec3da5f2c50a035dbbd8e1c9e4f56aa8be52bcf97d6771b0e1a	Secondary_quench;SecondaryIonToDoubleBond
pkr0087724		(1) pkc0038304[c0] => (1) pkc0070109[c0]	(1) CC1=CCC2(C)CC[Xe](C(C)C)C3(C)CCC2C3CC1 => (1) CC1=CCC2(C)CCC(C)(C(C)C)[Xe]3CCC2C3CC1	R2f80545d0da4ff7257b53b05d23ee332d0e6c054b7a80c02dd106e9ebb29cd36	GroupW_001MethylShiftV2
pkr0087725		(1) pkc0064691[c0] => (1) pkc0034085[c0]	(1) CC1CC2C3CC(C)[Xe](CC13)C1(C(C)C)CCC(C)C21 => (1) CC1CC2C3C[Xe](C)C(CC13)C1(C(C)C)CCC(C)C21	R2f8085b6c1ca7a70aeb717ec19d67c3af4303c76cd3399b696e095dc4fa3a435	TheoreticalGroupY_001HydrideShiftV3
pkr0087726		(1) pkc0122961[c0] + (1) CARBON[c0] => (1) pkc0174788[c0] + (1) XENON_1[c0]	(1) CC1CCC2(C)C(C)CC3(C)C4C1CCC([Xe]3C)C42C + (1) [C] => (1) CC1=C2CCC3C(C)CCC4(C)C(C)CC1(C)C3C24C + (1) [XeH]	R2f8090b2c87ce40fc9fdd594264e2fa12f6693557d6f10f70e867c0f9ab5d483	Xenon_quenching3
pkr0087727		(1) pkc0261152[c0] + (1) CARBON[c0] => (1) pkc0224969[c0] + (1) XENON_1[c0]	(1) CC1C2CC(C)[Xe]2CCC2(C)C1CCC1(C)C(C)CC12 + (1) [C] => (1) CC1=C2CCC3(C)C(CCC4(C)C(C)CC43)C(C)C2C1 + (1) [XeH]	R2f8092b55b097263e47bf88730d9c633f5a6362ba2d8747dd3fd5c8fe4d67249	Xenon_quenching3
pkr0087728		(1) pkc0036147[c0] => (1) pkc0071640[c0]	(1) CC1=C(CC[Xe]2C3CCC(C)C2(C)C3)CC(C)CCC1 => (1) CC1=C(CCC2[Xe]3CCC(C)C2(C)C3)CC(C)CCC1	R2f80b0db04d9948f52aec27a8bf4ce252296052057f7b05701cb1ee4a18a1154	TheoreticalGroupY_001HydrideShiftV3
pkr0087729		(1) pkc0035361[c0] + (1) CARBON[c0] => (1) pkc0073614[c0] + (1) CARBOCATION_SUBSTITUTE_XE[c0]	(1) CC1=CCC(C)C(C)C1CCC1C2(C)CCC1(C)[Xe]C2 + (1) [C] => (1) CC1=CCC(C)C(C)C1CCC1C2(C)C=CC1(C)CC2 + (1) [Xe:1]	R2f80dda4821762ba4d8acc4fc7eaf5dd9bad96d07ed6a33361139708bff83c25	Secondary_quench;SecondaryIonToDoubleBond
pkr0087730		(1) pkc0097133[c0] + (1) CARBON[c0] => (1) pkc0159915[c0] + (1) XENON_1[c0]	(1) CC1C2C[Xe]2C(C)CCC2C3CCC1C3(C)CC2(C)C + (1) [C] => (1) CC1CCC2C3CCC(C(C)C4C=C14)C3(C)CC2(C)C + (1) [XeH]	R2f80e5bb0ba04dcd35452a02ef83c3b58f76baaad32ca6c68dbc22850842fda3	Xenon_quenching2
pkr0087731		(1) pkc0028185[c0] + (1) CARBON[c0] => (1) pkc0042167[c0] + (1) XENON_1[c0]	(1) CC1CC[Xe]2CC34CC(CCC2C1C)C3(C)CCC4C + (1) [C] => (1) CC1CCC2=CC34CC(CCC2C1C)C3(C)CCC4C + (1) [XeH]	R2f80f3a5dd57a66b3d04b9a13389db2ede27115a54baa98b87746e98019dc298	Xenon_quenching2
pkr0087732		(1) pkc0072522[c0] => (1) pkc0077896[c0]	(1) CC1=CCC(C)C2(C)CCC(C)[Xe]3CCC3(C)C2CC1 => (1) CC1CC2[Xe](C)CCC3C1(C)CCC2(C)C1CCC31C	R2f8110fad5bfdf73e642cc693d6673a0e0e9bed2446b990cf24ba31edc3597d9	TheoreticalGroupF_0001
pkr0087733		(1) pkc0241652[c0] + (1) CARBON[c0] => (1) pkc0312597[c0] + (1) XENON_1[c0]	(1) C=C(C)CCCC1CCC2(C)CC(C)[Xe]3CCC32C1C + (1) [C] => (1) C=C(C)CCCC1CCC2(C)CC(C)=C3CCC32C1C + (1) [XeH]	R2f8126f18b2dc5dbe76bd9e80db4153434889e4dfab1aa8477a90678f6cba4d7	Xenon_quenching3
pkr0087734		(1) pkc0024616[c0] + (1) CARBON[c0] => (1) pkc0051464[c0] + (1) XENON_1[c0]	(1) C=CC1CCC2C(C)CCC3C(CC1)C2CC3[Xe](C)C + (1) [C] => (1) C=CC1CCC2C(C)CCC3C(C(=C)C)CC2C3CC1 + (1) [XeH]	R2f814550ba7ced7b08c453e4aff80d0c53900d5624d5b6894c5bbf72720c4f3f	Xenon_quenching1
pkr0087735		(1) pkc0158712[c0] + (1) CARBON[c0] => (1) pkc0216924[c0] + (1) XENON_1[c0]	(1) CC1CCC2[Xe]3CCC(C)C4(C)CC24C(C)CCC13C + (1) [C] => (1) CC1CCC2C3=CCC(C)C4(C)CC24C(C)CCC31C + (1) [XeH]	R2f815b42558be41c4c61739d87aaa84a1884e06bd5401871b7b2eff5c8e5814a	Xenon_quenching2
pkr0087736		(1) pkc0134537[c0] => (1) pkc0097177[c0]	(1) CC1CCC2C(C)C3CC3C3CCC(C)(CC12)[Xe](C)C3 => (1) CC1CCC2C(C)C3CC3C3CC[Xe](CC12)C(C)(C)C3	R2f81722fffb16aeb28db560bf1e7d5d0719c44ef612ed4709d0e573170576161	GroupW_001MethylShiftV2
pkr0087737		(1) pkc0049404[c0] => (1) pkc0085266[c0]	(1) CC(C)=CCCC1(C)C2CCC(C)[Xe]3CCC1C3(C)C2 => (1) CC(C)=CCCC1(C)C2CCC(C)C3(C)CCC1[Xe]3C2	R2f81777a5cc478978c1eefe0079838592663202118d2c6511da74299581b3804	GroupW_001MethylShiftV2
pkr0087738		(1) pkc0250017[c0] + (1) CARBON[c0] => (1) pkc0305134[c0] + (1) XENON_1[c0]	(1) CC1CC[Xe]2C3CC4CCC2(C)C(C4C)C1CCC3C + (1) [C] => (1) CC1CCC2C(C)CC=C3C1CC1CCC3(C)C2C1C + (1) [XeH]	R2f8193a60762fbe3348cbecef3971d7c1b12b5e27b85bfea531cfe29dca12519	Xenon_quenching2
pkr0087739		(1) pkc0211486[c0] => (1) pkc0332168[c0]	(1) CC1CC[Xe]2CC3C(CCC1C2C)C1(C)CCC(C)C31 => (1) CC1CCC2CC3C(CCC1[Xe]2C)C1(C)CCC(C)C31	R2f81ba5f03904298e7ae2aa0c32a7ad776f45e5f8d31bd12ac4dded288ce094a	TheoreticalGroupY_001HydrideShiftV3
pkr0087740		(1) pkc0031723[c0] => (1) pkc0010779[c0]	(1) C[Xe]1CCC2C3CCC4C(C)(C)CCC(C3)C4(C)CC21 => (1) CC1CCC2C3CCC4C(C)(C)CCC(C3)C4(C)C[Xe]12	R2f81c79d023b1751ade5d7579f034d31c974d57abe710393a6705f59e048e15a	TheoreticalGroupY_001HydrideShiftV3
pkr0087741		(1) pkc0207432[c0] => (1) pkc0311037[c0]	(1) CC1=CCCC2CCC(C)[Xe](C=C(C(C)C)CC1)C2C => (1) CC1=CCCC2CC[Xe](C)C(C=C(C(C)C)CC1)C2C	R2f81f59a53bb9468f5916dd92142f311ac6df5899b8d94d87aee35c5b426b1e1	TheoreticalGroupY_001HydrideShiftV3
pkr0087742		(1) pkc0079598[c0] => (1) pkc0024086[c0]	(1) C=C1C(C)C[Xe]2C(C3C(C)CCC3C(C)C)CC(C)C12 => (1) C=C1C(C)CC2C1C(C)C[Xe]2C1C(C)CCC1C(C)C	R2f825c6330abe7b06fc4d4ae6330d9f7f5f86f4d32be67cc6c3578c7aa25d9eb	TheoreticalGroupY_001HydrideShiftV3
pkr0087743		(1) pkc0044842[c0] => (1) pkc0074450[c0]	(1) C=CC12CCC=C(C)CC[Xe]1C(C)CCC(C)C2(C)C => (1) C=CC12CCC3[Xe](C)CCC31C(C)CCC(C)C2(C)C	R2f82699b1dd343b65f34e5a4e029e2089c2f2cf3cd7b6f93c0259fa65e1ab41a	TheoreticalGroup_A_RangeModifiedClose
pkr0087744		(1) pkc0022427[c0] + (1) CARBON[c0] => (1) pkc0079472[c0] + (1) XENON_1[c0]	(1) CC1C2C[Xe](C)CCCC(C)C34CCC(C)C3(C2)CC14 + (1) [C] => (1) CC1=CCCC(C)C23CCC(C)C24CC(C1)C(C)C3C4 + (1) [XeH]	R2f829bb1c0107857d57591ba477ecaed44b0f9479c167887a94a3e1cf6931efa	Xenon_quenching2
pkr0087745		(1) pkc0269051[c0] + (1) CARBON[c0] => (1) pkc0329328[c0] + (1) XENON_1[c0]	(1) CC1CCC2C(C)[Xe]3CC4C(C)(CCC2C4(C)C)CC13 + (1) [C] => (1) CC1=C2CC3C4(C)CCC(C1CCC(C)C2C4)C3(C)C + (1) [XeH]	R2f82c00c2b82b7574083709fe9795fd7f1bf1b5130b479b706412481d553d05a	Xenon_quenching3
pkr0087746		(1) pkc0014647[c0] + (1) CARBON[c0] => (1) pkc0018073[c0] + (1) XENON_1[c0]	(1) CC1CC2[Xe](C)C(CCC3(C)CC24C(C)CCC34)C1C + (1) [C] => (1) CC1=C2CC(C)C(C)C1CCC1(C)CC23C(C)CCC13 + (1) [XeH]	R2f82c1c05a0edda21b0ec64076076727a9e7b5ad092709b1f628aad56677cd84	Xenon_quenching3
pkr0087747		(1) pkc0126529[c0] + (1) CARBON[c0] => (1) pkc0148448[c0] + (1) XENON_1[c0]	(1) CC1CCC2[Xe](C)CCC34CCC(CCC12C3(C)C)C4 + (1) [C] => (1) CC1=C2CCC(C)C23CCC2CCC(CC1)(C2)C3(C)C + (1) [XeH]	R2f830e47a7bf284f9e0a9212ac3b6e2cae3d1a6b5cd7160e815c315e2265d7d9	Xenon_quenching3
pkr0087748		(1) pkc0118613[c0] + (1) CARBON[c0] => (1) pkc0144467[c0] + (1) XENON_1[c0]	(1) C[Xe]1CCCC2(C)CCC3C4(C)CCC2(CC14)C3(C)C + (1) [C] => (1) C=C1CCCC2(C)CCC3C4(C)CCC2(CC14)C3(C)C + (1) [XeH]	R2f8312bf51d0087b8e066402d15ed6182afb3e3fd85a9a1b0d9c9a43686e7de8	Xenon_quenching1
pkr0087749		(1) pkc0148371[c0] + (1) CARBON[c0] => (1) pkc0266436[c0] + (1) XENON_1[c0]	(1) CC1CCC2[Xe]3CC4CCC(C)(C3CCC12C)C4(C)C + (1) [C] => (1) CC1CCC2C3=C(CCC12C)C1(C)CCC(C3)C1(C)C + (1) [XeH]	R2f83614460df53347073831f909dbbfa571dd73761b3fd63879e619524289491	Xenon_quenching3
pkr0087750		(1) pkc0116013[c0] => (1) pkc0149568[c0]	(1) CC1CCCC2CCC3(C2)C(C)C2CC(C[Xe]12)C3(C)C => (1) CC1CCCC2CCC3(C2)C(C)[Xe]2CC(CC12)C3(C)C	R2f838e5ea31dd084b8cbeaf783bc2dcd54e329b169cc972d96b789ea52190e79	TheoreticalGroupY_001HydrideShiftV3
pkr0087751		(1) pkc0254691[c0] => (1) pkc0148332[c0]	(1) CC1C2CC3[Xe](C)CCC4(C)C1CCC2(C)CCC34C => (1) CC1C2C[Xe]3C(C)CCC4(C)C1CCC2(C)CCC34C	R2f83905d6e3f18e937da3a0e89f9271558fb59894041e2d9567fa31db2e9d6c6	TheoreticalGroupY_001HydrideShiftV3
pkr0087752		(1) pkc0098047[c0] + (1) CARBON[c0] => (1) pkc0178281[c0] + (1) XENON_1[c0]	(1) C=C1C(C)CC[Xe]2CC3C1CCC(C)C3(C)CCC2C + (1) [C] => (1) C=C1C(C)CCC2=CC3C1CCC(C)C3(C)CCC2C + (1) [XeH]	R2f839e5372f9bbf5d35d85afe9fd8fb15d1828e8594ce4b99690a9626097a547	Xenon_quenching2
pkr0087753		(1) pkc0124168[c0] => (1) pkc0070508[c0]	(1) CC1CCC23CC1C(CCC2C)[Xe]1CCCC3(C)CC1 => (1) CC1CCC23CC1[Xe](CCC2C)C1CCCC3(C)CC1	R2f83edb8ea091d79fcfdd46115111141a952f0c8c4ba12e8cd3da27f2ab5ec41	TheoreticalGroupY_001HydrideShiftV3
pkr0087754		(1) pkc0165210[c0] + (1) CARBON[c0] => (1) pkc0242979[c0] + (1) XENON_1[c0]	(1) CC1=CCC23CC[Xe](C2C)C(C)(CC1)C(C)CCC3C + (1) [C] => (1) CC1=CCC23CCC(=C2C)C(C)(CC1)C(C)CCC3C + (1) [XeH]	R2f843eebe4f508f7b457f7307940310e5ee5260199375aa807242a120e5eae43	Xenon_quenching3
pkr0087755		(1) pkc0159234[c0] + (1) CARBON[c0] => (1) pkc0237240[c0] + (1) XENON_1[c0]	(1) CC(C)C1=CC2[Xe](C)CCCC23CCC3(C)C(C)CC1 + (1) [C] => (1) CC1=C2C=C(C(C)C)CCC(C)C3(C)CCC23CCC1 + (1) [XeH]	R2f8479fc619ff9a1bb4706910504335fdaa64725fc574f1ce16ba5a55bf1c0e3	Xenon_quenching3
pkr0087756		(1) pkc0089004[c0] + (1) CARBON[c0] => (1) pkc0139564[c0] + (1) XENON_1[c0]	(1) CC1CCC2[Xe](C)CCC34CC1C(CC3C)C24C(C)C + (1) [C] => (1) C=C1CCC23CC4C(C)CCC1C2(C(C)C)C4CC3C + (1) [XeH]	R2f847f7cd4847a561541b10e9d32de73dc78e06b238874a10b30267b6f287bce	Xenon_quenching1
pkr0087757		(1) pkc0058984[c0] + (1) CARBON[c0] => (1) pkc0113401[c0] + (1) XENON_1[c0]	(1) CC1CCC2C3C1C3(C(C)C)CC[Xe](C)C1CCC21C + (1) [C] => (1) CC1=CCC2(C(C)C)C3C(C)CCC(C32)C2(C)CCC12 + (1) [XeH]	R2f84a46406be3398eb82dc2bdb39ea0bb46337a30e0d4f806560d6c37d695fb9	Xenon_quenching2
pkr0087758		(1) pkc0103411[c0] + (1) CARBON[c0] => (1) pkc0158893[c0] + (1) XENON_1[c0]	(1) CC1=CCCC23C(C)CC(C)(CC[Xe](C)C2CC1)C3C + (1) [C] => (1) C=C1CCC2(C)CC(C)C3(CCC=C(C)CCC13)C2C + (1) [XeH]	R2f84b3c804fc59816219dc70d5c541112c71a2263f4ad925c4e95273ac0382df	Xenon_quenching1
pkr0087759		(1) pkc0042408[c0] + (1) CARBON[c0] => (1) pkc0119888[c0] + (1) XENON_1[c0]	(1) CC1CC[Xe]2C3CCC4C(C)C(C)C(CC12)C(C3)C4C + (1) [C] => (1) CC1CC=C2C3CCC4C(C)C(C)C(CC21)C(C3)C4C + (1) [XeH]	R2f84baba1554d92de51c51b0a7f3aebfb607f57f3c98268802e03b45921fd74c	Xenon_quenching2
pkr0087760		(1) pkc0003114[c0] + (1) CARBON[c0] => (1) pkc0014582[c0] + (1) CARBOCATION_SUBSTITUTE_XE[c0]	(1) CC1CCC2C(C)C3CC24C(C)(C)C[Xe]C4(C)CCC13 + (1) [C] => (1) CC1CCC2C(C)C3CC24C(C)(C)C=CC4(C)CCC13 + (1) [Xe:1]	R2f852e8eb062cd14d3df98ff47d3cfb1e63d2294c0174bcccaf5e73b1581266c	Secondary_quench;SecondaryIonToDoubleBond
pkr0087761		(1) pkc0134787[c0] => (1) pkc0214702[c0]	(1) CC(C)=C1CCC(C)C2CC[Xe]3CCC(C)C2(C1)C3C => (1) CC1CC[Xe]2CC34C(C)CCC(C3C)C(CC14)C2(C)C	R2f85c9991f2c17c4c69f7555b933b8c90c41c6eaa0e2a9bb22e375c48f95c4cd	TheoreticalGroupB_7ring
pkr0087762		(1) pkc0227499[c0] + (1) CARBON[c0] => (1) pkc0231090[c0] + (1) XENON_1[c0]	(1) CC1CCC23CC1C1CC(C)C(C2CC3C)[Xe]1C(C)C + (1) [C] => (1) CC(C)C1=C2CC(C)C1C1CC(C)C13CCC(C)C2C3 + (1) [XeH]	R2f85f22edf2621011db43fbd1d3ddc06f67040cf197198fd8ac70c5519971908	Xenon_quenching3
pkr0087763		(1) pkc0072565[c0] => (1) pkc0033437[c0]	(1) CC1C2CCC(CC3CC1CCC(C)[Xe]1CCC3C1)C2 => (1) CC1C2CCC(CC3CC1CC[Xe](C)C1CCC3C1)C2	R2f8648ff1f4d2da52e57c48e645b74773a79c32d37f24a6750186cc601cb523e	TheoreticalGroupY_001HydrideShiftV3
pkr0087764		(1) pkc0081135[c0] + (1) CARBON[c0] => (1) pkc0124762[c0] + (1) XENON_1[c0]	(1) C[Xe]1CCC2CC3CCCC(CC3)C3CCC2CCC31 + (1) [C] => (1) CC1=CCC2CC3CCCC(CC3)C3CCC2CCC13 + (1) [XeH]	R2f864fc721e24fbd6e63b12ef807c7fba16cb69c0708c3f40e50253296737643	Xenon_quenching2
pkr0087765		(1) pkc0187050[c0] => (1) pkc0219914[c0]	(1) CC1=CCC[Xe]2C3CCC(C)C2(C)CC(C)C(CC1)C3 => (1) CC1CC2(C)C(C)CCC34CC1CC[Xe](C)C3CCC24	R2f865ae06fa21e67b02b1560ceef7d0eff5fe26ff0086d5fdc6dfd93f1a43fcd	TheoreticalGroupD_0001
pkr0087766		(1) pkc0068093[c0] + (1) CARBON[c0] => (1) pkc0099997[c0] + (1) XENON_1[c0]	(1) CC1C2CC3CC4(C(C)CC[Xe]2C(C)CCC14)C3(C)C + (1) [C] => (1) CC1CCC2C(C)C3=C1CCC(C)C21CC(C3)C1(C)C + (1) [XeH]	R2f8667730354709d5dc3706f60a544e8d7939b02cd442877d8b37f4b6b832f30	Xenon_quenching3
pkr0087767		(1) pkc0218415[c0] + (1) CARBON[c0] => (1) pkc0212380[c0] + (1) XENON_1[c0]	(1) CC1CC[Xe](C(C)C)C2C1CCC(C)C1CC13C(C)C23 + (1) [C] => (1) CC(C)C1=C2C(CCC(C)C3CC34C(C)C24)C(C)CC1 + (1) [XeH]	R2f8686f367e74db9c22c73a7c8ee3880478b94aabd93b053be15a2075308b50a	Xenon_quenching3
pkr0087768		(1) pkc0054533[c0] + (1) CARBON[c0] => (1) pkc0133844[c0] + (1) XENON_1[c0]	(1) CC1CCC2C(C)C(C1)C1CC(C)C3CC[Xe](C)C2C31 + (1) [C] => (1) CC1=C2C3CCC(C)CC(C3C)C3CC(C)C(CC1)C23 + (1) [XeH]	R2f8696606e34b22359cfae85470f67b197601ebe0a7bb45216ddd108d34391f7	Xenon_quenching3
pkr0087769		(1) pkc0110592[c0] => (1) pkc0140213[c0]	(1) CC(C)C12CCC3(C)C(C)CC[Xe]3C3CCC3(C)C1C2 => (1) CC1CCC2[Xe]3CCC3(C)C3CC3(C(C)C)CCC12C	R2f86a4fc094a911f6b677385a2cbb2d35910d45b1cf60c0548d62be4dbde25da	TheoreticalGroupY_001HydrideShiftV3
pkr0087770		(1) pkc0191059[c0] => (1) pkc0126427[c0]	(1) CC1CCC2C3(C)CCC24C(C)CC[Xe](C(C)C)C3C14 => (1) CC(C)C1CCC(C)C23CCC4(C)C2CCC(C)C3[Xe]14	R2f86af1def531256be580954da385d5aa422573f13be4904d358d0bf75c14ab6	TheoreticalGroupY_001HydrideShiftV3
pkr0087771		(1) pkc0221784[c0] + (1) CARBON[c0] => (1) pkc0288691[c0] + (1) XENON_1[c0]	(1) CC1CC2CCC(C)[Xe]3C4C1CCC4(C)CCCC23C + (1) [C] => (1) CC1CCC2CC(C)C3CCC4(C)CCCC2(C)C1=C34 + (1) [XeH]	R2f86c30b68959b3ee5b9e9cde4487baa278f2122ed23d13f0d928c61f17a6f55	Xenon_quenching3
pkr0087772		(1) pkc0065642[c0] + (1) CARBON[c0] => (1) pkc0118467[c0] + (1) XENON_1[c0]	(1) CC1C2CC3CCC(C)[Xe](C)C3CCC3(C)C(C2)CC13 + (1) [C] => (1) C=C1C(C)CCC2CC3CC4CC(C3C)C4(C)CCC12 + (1) [XeH]	R2f86c73c4dcd584b219485aa8b95c53080a252165bda66d09ba671c61ea66f2b	Xenon_quenching1
pkr0087773		(1) pkc0007382[c0] => (1) pkc0008389[c0]	(1) CC1=CCC(C2CC[Xe]3C(C)C(CCC3(C)C)C2)CC1 => (1) C[Xe]1CCC2CC1C1(C)C3CCC(C)(C)C1CCC2C3	R2f86f9153c3ebea962f7844dc2f0cb3bfd3cac42234a4e896659bc1e644b9a95	TheoreticalGroupF_0001
pkr0087774		(1) pkc0132573[c0] + (1) CARBON[c0] => (1) pkc0184348[c0] + (1) XENON_1[c0]	(1) CC1CCC2C(C)C3CC1C(C)(C3)C21CCC[Xe](C)C1 + (1) [C] => (1) CC1=CCCC2(C1)C1CCC(C)C3CC(CC32C)C1C + (1) [XeH]	R2f86fd90626faead8231293edee03336eb427f4f8f55d86c647f29f8a23e31b2	Xenon_quenching2
pkr0087775		(1) pkc0113048[c0] => (1) pkc0191546[c0]	(1) CC1=CCC[Xe]2CCC(C)C(CC(=C(C)C)CC1)C2C => (1) CC1=CCCC2CCC(C)C(CC(=C(C)C)CC1)[Xe]2C	R2f8707303de6bb83ba03bf3052daa236f0f4b727c3d6031a1e79d3082ff5542b	TheoreticalGroupY_001HydrideShiftV3
pkr0087776		(1) pkc0259704[c0] + (1) CARBON[c0] => (1) pkc0321001[c0] + (1) XENON_1[c0]	(1) CC(C)C1CC2C3C(C)C4CCC(CCC[Xe]2C)C4C13 + (1) [C] => (1) CC1=CCCC2CCC3C(C)C4C1CC(C(C)C)C4C23 + (1) [XeH]	R2f87152daa96c90bf716a72bb90e85c7c90d1018d9e52f841f6311bcc0c6bab1	Xenon_quenching2
pkr0087777		(1) pkc0228140[c0] + (1) CARBON[c0] => (1) pkc0200442[c0] + (1) XENON_1[c0]	(1) CC(C)C1CCC(C)C23CC2C2CC3[Xe](C)C1CC2C + (1) [C] => (1) CC1=C2CC(C)C3CC1C1(CC31)C(C)CCC2C(C)C + (1) [XeH]	R2f87561c269aa537176d26c4ffe2dac2f4768054734c25faef6c35973787525b	Xenon_quenching3
pkr0087778		(1) pkc0265432[c0] + (1) CARBON[c0] => (1) pkc0322808[c0] + (1) XENON_1[c0]	(1) CC(C)C12CCC3C4(C)CCC31C2(C)CCC4[Xe](C)C + (1) [C] => (1) CC(C)=C1CCC2(C)C3(C(C)C)CCC4C1(C)CCC423 + (1) [XeH]	R2f8756b7282eda64c22aeac72d892f2b1270bd093bba1a755dc3c231b1cda164	Xenon_quenching3
pkr0087779		(1) pkc0175117[c0] => (1) pkc0256379[c0]	(1) CC1=CCC(C)C(C)C2C[Xe]3CCC(C)C2(CC1)C3C => (1) CC1=CCC(C)C(C)C2CC3CCC(C)C2(CC1)[Xe]3C	R2f87628e4243b3a63efec2b0785ec6595e2cdca3812c42237d0b503f4cc0102f	TheoreticalGroupY_001HydrideShiftV3
pkr0087780		(1) pkc0010582[c0] + (1) CARBON[c0] => (1) pkc0016281[c0] + (1) XENON_1[c0]	(1) C=CC1CCC2CCC3C(C)C[Xe](C2CC1)C3C(C)C + (1) [C] => (1) C=CC1CCC2=C3CC(C)C(CCC2CC1)C3C(C)C + (1) [XeH]	R2f876f7edc8c640413f59c2dde47c0ba3cde18a22db990966466c56dd3a48550	Xenon_quenching3
pkr0087781		(1) pkc0073096[c0] => (1) pkc0125334[c0]	(1) C[Xe]1CCC2(C)CC3(C)CCCC2CC3C2(C)CCC12 => (1) CC1CCC2(C)CC3(C)CCCC2CC3C2(C)CC[Xe]12	R2f87cc841397af2643d09649aaf605771eb45c4f03284652d503ef29e74e369c	TheoreticalGroupY_001HydrideShiftV3
pkr0087782		(1) pkc0137430[c0] + (1) CARBON[c0] => (1) pkc0216766[c0] + (1) XENON_1[c0]	(1) CC(C)C12CCC(C)C34[Xe](C)CCC13C4(C)CCC2C + (1) [C] => (1) CC1=CCC23C4(C(C)C)CCC(C)C12C3(C)CCC4C + (1) [XeH]	R2f87cf4145fe19de9a6f3462da2af7e5585792c0ddcc9076d252169b65257348	Xenon_quenching2
pkr0087783		(1) pkc0170327[c0] + (1) CARBON[c0] => (1) pkc0218555[c0] + (1) XENON_1[c0]	(1) CC1CCC(C)C2(C)CCC34CC1[Xe](CCC3(C)C)C24 + (1) [C] => (1) CC1CCC(C)C2(C)CCC34CC1C(=CCC3(C)C)C24 + (1) [XeH]	R2f87d7cf6d03ef753ee1e11071b3342eff31592b4f8dda127d60c5d1b577aa3d	Xenon_quenching2
pkr0087784		(1) pkc0085189[c0] + (1) XENON_1[c0] => (1) pkc0173620[c0] + (1) CARBOCATION_SUBSTITUTE_XE[c0]	(1) C=CC1(C)CCC12C(C)CC1[Xe]C(C)(C)CCC1C2C + (1) [XeH] => (1) C=CC1(C)CCC12C(C)CC1C(CC[Xe](C)C1C)C2C + (1) [Xe:1]	R2f8800de46ca5fe0aac9a3f0be9c14d9dd8b4bdca435a33ac260f2e26154462f	GenericSecondaryIonMethylShift_DM
pkr0087785		(1) pkc0008384[c0] + (1) CARBON[c0] => (1) pkc0040220[c0] + (1) XENON_1[c0]	(1) C=C[Xe]1CCC(C)C1(C)CCC1(C)C(C)=CCCC1C + (1) [C] => (1) C=CC1=CCC(C)C1(C)CCC1(C)C(C)=CCCC1C + (1) [XeH]	R2f8819f6b9b4d7d405948ca14024ce0d1dfb3dca39730c8c560aea999f605f08	Xenon_quenching2
pkr0087786		(1) pkc0019179[c0] => (1) pkc0050865[c0]	(1) CC1=CCC(C2(C)CCC3C(C)[Xe](C)CCC32C)CC1 => (1) CC1C2CCC3(C)C1CCC3(C)C1CC[Xe](C)C(C2)C1	R2f881e023fcac79c7bfe880e2a07cf8eab17d3c295b1b8130ea9e7c31ae46df0	TheoreticalGroupF_2
pkr0087787		(1) pkc0226700[c0] => (1) pkc0142985[c0]	(1) CC1CCC(C)C2C=C1C1CC([Xe](C)C)C(CC2)C1C => (1) CC1CCC(C)C2C=C1C1C[Xe](C(C)C)C(CC2)C1C	R2f882ebe63d8c3aaedc8b98d463df4c4ccd00cdedf3ce3391c37de6f02663138	TheoreticalGroupY_001HydrideShiftV3
pkr0087788		(1) pkc0051446[c0] + (1) CARBON[c0] => (1) pkc0090876[c0] + (1) XENON_1[c0]	(1) CC(C)C1C2CC(C)C1C1CC(C)C13CC[Xe](C)C2C3 + (1) [C] => (1) C=C1CCC23CC1C1CC(C)C(C1C(C)C)C2CC3C + (1) [XeH]	R2f883ce570e4f19c4f331337708a4b66afc8c729b85520b6ee061684147f1cb2	Xenon_quenching1
pkr0087789		(1) pkc0069095[c0] + (1) CARBON[c0] => (1) pkc0106147[c0] + (1) XENON_1[c0]	(1) C=CC1(C)CCC2(C)CC3CC[Xe](C(C)C)C3CCC12 + (1) [C] => (1) C=CC1(C)CCC2(C)CC3CCC(=C(C)C)C3CCC12 + (1) [XeH]	R2f8846bf2ee4b1388be70481feb0894be759389ed7f1e362b11f9b6e9328e35b	Xenon_quenching3
pkr0087790		(1) pkc0066378[c0] + (1) CARBON[c0] => (1) pkc0104966[c0] + (1) XENON_1[c0]	(1) CC1CC[Xe]2C3CC(CCC3C)C(C)C3CC3(C1)C2C + (1) [C] => (1) CC1=C2CCC(C)CC13CC3C(C)C1CCC(C)C2C1 + (1) [XeH]	R2f887b78d8e45b6a11d59c179debd3718cdbb7acbe613c9e34da37a8ecaaff02	Xenon_quenching3
pkr0087791		(1) pkc0128357[c0] + (1) CARBON[c0] => (1) pkc0186193[c0] + (1) XENON_1[c0]	(1) CC1=CCCC2(C)CCCC(C)[Xe]3CC2(CC1)C3(C)C + (1) [C] => (1) CC1=CCCC2(C)CCCC(C)C3=CC2(CC1)C3(C)C + (1) [XeH]	R2f889a50821707d9baad26b83509a8da41fb02d203320ad2b2d87e35c59e6b03	Xenon_quenching2
pkr0087792		(1) pkc0029734[c0] + (1) SecondaryXenonDonor[c0] + (1) TertiaryXenonAcceptor[c0] => (1) pkc0050520[c0] + (1) SecondaryXenonAcceptor[c0] + (1) XENONProtonator[c0]	(1) CC(C)=CCC[Xe]1C2CC=C(C)CCC1(C)C(C)CC2 + (1) C[Xe]C + (1) CC(C)C => (1) CC1=CCC2CCC(C)C(C)(CC1)C21CC[Xe]C1(C)C + (1) C[Xe](C)C + (1) CCC	R2f88f396ee26feeaee4d620d80b1fcad346300c8786b78e9c365a6d14e432907	SecondaryGenerator_Xe_6
pkr0087793		(1) pkc0115697[c0] => (1) pkc0154873[c0]	(1) C=C(C)CCCC1(C)CCC(C)C23CCC(C)C(C2)[Xe]13 => (1) CC1CCC23CC1C21C[Xe](C)CCCC1(C)CCC3C	R2f891d079070b89ad957eb2768106552ec774809da83c560339d23364153ea38	TheoreticalGroup_A_RangeModifiedFar
pkr0087794		(1) pkc0113258[c0] => (1) pkc0151056[c0]	(1) CC1CCC(C)(C)C=C1CC1C2C[Xe](CCC2C)C1C => (1) CC1CC2C3CC1C(C[Xe]1C(C)CCC(C)(C)C21)C3C	R2f894d7d6f5bb23b8813490711e1184427efa66707c53cdf2b6644dc9c8f4aba	TheoreticalGroupB_7ring
pkr0087795		(1) pkc0228209[c0] + (1) CARBON[c0] => (1) pkc0330078[c0] + (1) XENON_1[c0]	(1) CC1CCC2(C)CC3[Xe]4CCC32C1CCC4(C)C(C)C + (1) [C] => (1) CC1CCC2(C)CC3C4=CCC32C1CCC4(C)C(C)C + (1) [XeH]	R2f894f9a351317489a08571c9b5087e5515b5433fccb18fa72baada8b2e68a2b	Xenon_quenching2
pkr0087796		(1) pkc0207290[c0] + (1) CARBON[c0] => (1) pkc0252145[c0] + (1) XENON_1[c0]	(1) CC1CCC2C1CC1(C(C)C)CCC(C)[Xe]3CC3C2C1 + (1) [C] => (1) CC1=C2CC2C2CC(C(C)C)(CC1)CC1C(C)CCC12 + (1) [XeH]	R2f895ead5b904cfe97c387db3d34fd37b9a2c7ad114033c19b7cef021449426b	Xenon_quenching3
pkr0087797		(1) pkc0010963[c0] + (1) CARBON[c0] => (1) pkc0029660[c0] + (1) XENON_1[c0]	(1) C=CC1CCC(C2(C)CCC3(C)C(C)C(C)CC[Xe]23)C1 + (1) [C] => (1) C=CC1CCC(C2(C)CCC3(C)C2=CCC(C)C3C)C1 + (1) [XeH]	R2f898d6037e480b413673b3f9498ca0f1b4b9c197da30602e82262a9b615246c	Xenon_quenching2
pkr0087798		(1) pkc0002829[c0] + (1) CARBON[c0] => (1) pkc0016796[c0] + (1) XENON_1[c0]	(1) C=C1C2CC3CC(C)CCCC3(C)C1CC[Xe]2C(C)C + (1) [C] => (1) C=C1C2CC3CC(C)CCCC3(C)C1CCC2=C(C)C + (1) [XeH]	R2f898e61feddffdbb9c46bfe617750b05141dd3c7cf7803f7e6b39c76d79daf3	Xenon_quenching3
pkr0087799		(1) pkc0266714[c0] + (1) CARBON[c0] => (1) pkc0276262[c0] + (1) XENON_1[c0]	(1) CC(C)C1CCC2[Xe]1C1CC(C)C3C(C1)C(C)CC32C + (1) [C] => (1) CC(C)C1CCC2C1=C1CC(C)C3C(C1)C(C)CC23C + (1) [XeH]	R2f899ad8507f466b366cbec834d1790f6ef201b1f87c35c4824e2b1bced780a2	Xenon_quenching3
pkr0087800		(1) pkc0240031[c0] + (1) CARBON[c0] => (1) pkc0280276[c0] + (1) XENON_1[c0]	(1) CC1CCC2(C)C1CC1CC2C2C1[Xe](C)CCC2(C)C + (1) [C] => (1) C=C1CCC(C)(C)C2C1C1CC3C(C)CCC3(C)C2C1 + (1) [XeH]	R2f89b8bab7f687416ad2b4267e25a2dcfe869d0e0df6dba0edf46c85c79d3366	Xenon_quenching1
pkr0087801		(1) pkc0086040[c0] + (1) CARBON[c0] => (1) pkc0151007[c0] + (1) XENON_1[c0]	(1) CC(C)[Xe]1CCC2(C)C1CC1(C)CCC1C1(C)CCC21 + (1) [C] => (1) CC(C)C1=C2CC3(C)CCC3C3(C)CCC3C2(C)CC1 + (1) [XeH]	R2f89c7a43553b4ee45172ea7ae2365a9323dde6e5da61fd9317f31be7569d57f	Xenon_quenching3
pkr0087802		(1) pkc0244255[c0] => (1) pkc0292159[c0]	(1) CC1CC2C3C(CCC(C)(C)C3C)CC2C2(C)CC[Xe]12 => (1) CC1C2C(CCC1(C)C)CC1C2CC(C)C2(C)CC[Xe]12	R2f8a00670631c0681d19f47546920ec392852893ed7f53677900093a3a19b780	GroupW_001MethylShiftV2
pkr0087803		(1) pkc0035682[c0] => (1) pkc0013909[c0]	(1) CC1CCCC(C)(C)C1=CCC12C[Xe]1C(C)CCC2C => (1) CC1CCCC(C)(C)C1=CCC12CC1[Xe](C)CCC2C	R2f8a1d7c5e48a43ad3c8493192c3657909402f0cd082453ed485888833845003	TheoreticalGroupY_001HydrideShiftV3
pkr0087804		(1) pkc0202576[c0] + (1) CARBON[c0] => (1) pkc0280449[c0] + (1) XENON_1[c0]	(1) CC1C[Xe]2CCC(C)C3(C)CC(C(C)CCC23)C2CC12 + (1) [C] => (1) CC1C=C2CCC(C)C3(C)CC(C(C)CCC23)C2CC12 + (1) [XeH]	R2f8a2302b5ef30645c0b24ac5f5ad1caaf70328de064ac14804213e80ef1cc98	Xenon_quenching2
pkr0087805		(1) pkc0110346[c0] + (1) CARBON[c0] => (1) pkc0143856[c0] + (1) XENON_1[c0]	(1) CC(C)C1CC[Xe](C)C2CCC(C)C3C=CC(C)C1C32 + (1) [C] => (1) C=C1CCC(C(C)C)C2C(C)C=CC3C(C)CCC1C32 + (1) [XeH]	R2f8a3c16f01ef8d49d89ce3652792925e567ffa7a276ab556cbe2468c97f5ed3	Xenon_quenching1
pkr0087806		(1) pkc0070581[c0] + (1) CARBON[c0] => (1) pkc0085139[c0] + (1) XENON_1[c0]	(1) CC1CCCC(C)C2(C1)C[Xe]1C3CC(C)(C)C1CCC32 + (1) [C] => (1) CC1CCCC(C)C2(C=C3C4CC(C)(C)C3CCC42)C1 + (1) [XeH]	R2f8aba2aa78eefde56f35e3eadc0825a035b27d720b1749df01e16451a7eaac2	Xenon_quenching2
pkr0087807		(1) pkc0103144[c0] + (1) CARBON[c0] => (1) pkc0092876[c0] + (1) XENON_1[c0]	(1) C=C1C2CCC13C(C)CC[Xe]3C(C)CCC(C)C2(C)C + (1) [C] => (1) C=C1C2CCC13C(=C(C)CCC(C)C2(C)C)CCC3C + (1) [XeH]	R2f8af042fbed5e573c641d4a1a4b622de38aeb8bd96e367a797dbf66b20ff14b	Xenon_quenching3
pkr0087808		(1) pkc0162658[c0] => (1) pkc0221926[c0]	(1) CC1=CCC2([Xe](C)C)CCC3C(CC1)C(C)CCC32C => (1) CC1CCC2(C)C3CCC24CC([Xe](C)CCC13)C4(C)C	R2f8b279a7934e8c53afbc39e88c5f4424f36c923cc20b86e547eb41b766741f6	TheoreticalGroupC_0001;TheoreticalGroupE_0001
pkr0087809		(1) pkc0029074[c0] => (1) pkc0079546[c0]	(1) C=C(C)CCC1C2CC1C1(C)CCC1[Xe](C)CCC2C => (1) C=C(C)CCC1C2CC1C1(C)CC[Xe]1C(C)CCC2C	R2f8b563242a845f4cdcc53990a7dc2db700d7cda9271735306367b1caafe6e73	TheoreticalGroupY_001HydrideShiftV3
pkr0087810		(1) pkc0185099[c0] => (1) pkc0201308[c0]	(1) CC(C)C1CC2CC3C[Xe]1C2(C)CCCC1CCC3C1 => (1) CC(C)C1CC2CC3CC1(C)[Xe]2CCCC1CCC3C1	R2f8b7aff0687b6796e1fc0eb13f37836b50e75c1831e29bbcadcf78fc7af0169	GroupW_001MethylShiftV2
pkr0087811		(1) pkc0105660[c0] => (1) pkc0189124[c0]	(1) CC1CCC2(C)C1CCC1CC3C(C)[Xe](CC13C)C2C => (1) CC1CCC2(C)C(C)C3CC4(C)C(CCC12)CC4[Xe]3C	R2f8b91bc96944273cec208510070d84aed3526e775e0253ab3c9f2b86381019f	TheoreticalGroupY_001HydrideShiftV3
pkr0087812		(1) pkc0246224[c0] + (1) CARBON[c0] => (1) pkc0280784[c0] + (1) XENON_1[c0]	(1) CC(C)=CCCC1CCC2CC3C(C[Xe]3C)C2C1(C)C + (1) [C] => (1) CC(C)=CCCC1CCC2CC3C(C)=CC3C2C1(C)C + (1) [XeH]	R2f8c204d51e3061c3dce7dd94d7e43685cd4651b69d8845546eb579078c6cd22	Xenon_quenching2
pkr0087813		(1) pkc0201322[c0] => (1) pkc0157554[c0]	(1) CC(C)C1C2C(C)C[Xe]1C1C(C)CCC(C)C3CC2C31 => (1) CC(C)C1C2C(C)CC1[Xe]1C(C)CCC(C)C3CC2C31	R2f8c4097434ec8e55d63a27151663503d9e255700bd123f31c3c22ee049e283e	TheoreticalGroupY_001HydrideShiftV3
pkr0087814		(1) pkc0099974[c0] + (1) CARBON[c0] => (1) pkc0102881[c0] + (1) XENON_1[c0]	(1) CC1C=C(CCC2C3CCC2(C)C[Xe]3C)C(C)CCC1 + (1) [C] => (1) CC1=C2CCC(C)(C1)C2CCC1=CC(C)CCCC1C + (1) [XeH]	R2f8caf7273c2618e6b6624d0fffa1f5eea7d350db7dc9a427a2a22e36022d787	Xenon_quenching3
pkr0087815		(1) pkc0072727[c0] => (1) pkc0089036[c0]	(1) CC1CC[Xe](C)C2CCC(C2)C2CCC2(C)C2CC1C2 => (1) CC1CCC(C)[Xe]2CCC(C2)C2CCC2(C)C2CC1C2	R2f8cc0b8e784b02925919a7d3af6d8780467d852423993323f5c89200826f088	TheoreticalGroupY_001HydrideShiftV3
pkr0087816		(1) pkc0186925[c0] => (1) pkc0119015[c0]	(1) CC1CCCC2CC3C([Xe](C)C)CC1C31C(C)CCC21 => (1) CC1CCCC2CC3[Xe](C(C)C)CC1C31C(C)CCC21	R2f8cd1c323cecb6a0feddf0af0477f534dd385ad4c5b164f5e3cd91b50e70364	TheoreticalGroupY_001HydrideShiftV3
pkr0087817		(1) pkc0194819[c0] => (1) pkc0082701[c0]	(1) CC1CC2CC3CCC1(C)C3CCC1[Xe](C)CCC21C => (1) CC1CCC2(C)C3CC4CCC(C)(C(C)C3)C4CC[Xe]12	R2f8ceeb8c0049b09a2bf9548fc664ca8fab4a62f89094e9a6367c7fc82befc89	TheoreticalGroupY_001HydrideShiftV3
pkr0087818		(1) pkc0135914[c0] + (1) CARBON[c0] => (1) pkc0190215[c0] + (1) XENON_1[c0]	(1) CC1C2CC3CCC(C)C4(CCC1C([Xe](C)C)C2)CC34 + (1) [C] => (1) CC(C)=C1CC2CC3CCC(C)C4(CCC1C2C)CC34 + (1) [XeH]	R2f8d13f9723216a745dd2316854fc71c1545a363df5cbd9111b3cb2e73e3c9da	Xenon_quenching3
pkr0087819		(1) pkc0005922[c0] => (1) pkc0015274[c0]	(1) CC(C)C1C2CC(C)C1CCC1=C2CC[Xe](C(C)C)C1 => (1) CC(C)C1C2CC(C)C1CCC1=C2CCC([Xe](C)C)C1	R2f8d32b1bbc6302d7ba6a4558f180e0ec6cc5264c1947a6f5cdde2191570f14e	TheoreticalGroupY_001HydrideShiftV3
pkr0087820		(1) pkc0160138[c0] + (1) CARBON[c0] => (1) pkc0214372[c0] + (1) XENON_1[c0]	(1) CC1CCC2(C)C3CC4CC(C1)C2[Xe](CCC3C)C4C + (1) [C] => (1) CC1CCC2(C)C3CC4CC(C1)C2C(=CCC3C)C4C + (1) [XeH]	R2f8d4ba02f20d04a6846ad3c722a2756f00bf4b4314be8bb04911a33e7447c85	Xenon_quenching2
pkr0087821		(1) pkc0181312[c0] => (1) pkc0262443[c0]	(1) CC1=CCC2(C)CC[Xe](C)C(C)C23CCC(C)C3CC1 => (1) CC1CCC23C(C)C4CCC2(C)CC(C4)[Xe](C)CCC13	R2f8d4cf03b948e14c457b66f0d6f94512c29385e4520039b113cc84ef936ac04	TheoreticalGroupF_2
pkr0087822		(1) pkc0089910[c0] + (1) CARBON[c0] => (1) pkc0185531[c0] + (1) XENON_1[c0]	(1) CC1CCC2(C)C3CC4C2C(CC[Xe]4C)C(C)CCC13 + (1) [C] => (1) CC1=CCC2C(C)CCC3C(C)CCC4(C)C3CC1C24 + (1) [XeH]	R2f8d622ead6a979f86bffc50ba00ff3928e29f8bb80a350033342a34ea803be1	Xenon_quenching2
pkr0087823		(1) pkc0150118[c0] + (1) CARBON[c0] => (1) pkc0201130[c0] + (1) XENON_1[c0]	(1) CC1CC[Xe]2C3CCC(C)C2(C)C2C1CCC32C(C)C + (1) [C] => (1) CC1CC=C2C3CCC(C)C2(C)C2C1CCC32C(C)C + (1) [XeH]	R2f8d786ad6f1d496727c3d5c7b569929984c08267e7792f48c3ad938fee8ad63	Xenon_quenching2
pkr0087824		(1) pkc0029627[c0] + (1) CARBON[c0] => (1) pkc0038791[c0] + (1) XENON_1[c0]	(1) C=C1C(C)CCC1C(C)C1CC2CC[Xe](C(C)C)C2C1 + (1) [C] => (1) C=C1C(C)CCC1C(C)C1CC2=C(C(C)C)CCC2C1 + (1) [XeH]	R2f8d7ecf98d2f76e6bdb25a64ae36b1e55c18d8ae85b33270e3329ae38ce7312	Xenon_quenching3
pkr0087825		(1) pkc0096843[c0] + (1) CARBON[c0] => (1) pkc0120222[c0] + (1) XENON_1[c0]	(1) CC(C)=CCCC(C)C1(C)CCC12C1CCC(C)[Xe]2C1 + (1) [C] => (1) CC(C)=CCCC(C)C1(C)CCC12C1=C(C)CCC2C1 + (1) [XeH]	R2f8d8b9f52820834d1e6254411df89131bd11a9283f357360764dd9002cebfba	Xenon_quenching3
pkr0087826		(1) pkc0012752[c0] + (1) CARBON[c0] => (1) pkc0019054[c0] + (1) XENON_1[c0]	(1) CC1CCC2(C)C[Xe]3C(C)CCC3C3(C)CCC23C1C + (1) [C] => (1) CC1=C2CC3(C)CCC(C)C(C)C34CCC4(C)C2CC1 + (1) [XeH]	R2f8dcd55a5fa3896eb73aa28a797e3cca6b8d3ffc57fad88e43e06b92be81d5f	Xenon_quenching3
pkr0087827		(1) pkc0261368[c0] + (1) CARBON[c0] => (1) pkc0327297[c0] + (1) XENON_1[c0]	(1) CC1CCC(C)C23C[Xe](C(C)C)C4C(CCC(C)C42)C13 + (1) [C] => (1) CC(C)=C1CC23C(C)CCC(C)C2C2CCC(C)C3C12 + (1) [XeH]	R2f8e384c755987946f836b31364d1213291ea3898562cd5daccba8e3b9874765	Xenon_quenching3
pkr0087828		(1) pkc0202384[c0] + (1) SecondaryXenonDonor[c0] + (1) TertiaryXenonAcceptor[c0] => (1) pkc0295485[c0] + (1) SecondaryXenonAcceptor[c0] + (1) XENONProtonator[c0]	(1) CC1CCC2C3CCC2(C)C1C1C([Xe](C)C)CCC31C + (1) C[Xe]C + (1) CC(C)C => (1) CC1CCC2C3CCC2(C)C1C1[Xe]C(C)(C)CCC31C + (1) C[Xe](C)C + (1) CCC	R2f8e74662e186f974df725cd87a6870fc3cd4a16406dc5b27e5c799eb0e09392	CyathaneExpansionLike1v2
pkr0087829		(1) pkc0096906[c0] + (1) CARBON[c0] => (1) pkc0168852[c0] + (1) XENON_1[c0]	(1) CC1CCC2CC3CC1CC2CC[Xe]1C(C)CCC31C + (1) [C] => (1) CC1=C2CCC3CC4CC(CC3CCC4C)C2(C)CC1 + (1) [XeH]	R2f8e7f5c515b6195d92dd1709bc1528eac4555302fa3e8ccf1bd47794099d3f4	Xenon_quenching3
pkr0087830		(1) pkc0074273[c0] + (1) CARBON[c0] => (1) pkc0085012[c0] + (1) XENON_1[c0]	(1) CC1CCC2[Xe](C)C(C1)CC21C2CC1C(C)CCC2C + (1) [C] => (1) C=C1C2CC(C)CCC1C1(C2)C2CC1C(C)CCC2C + (1) [XeH]	R2f8ed0fa59e31376fec8d1ba18bfe4c4fa9226beb272342f95c4ddcfece23af2	Xenon_quenching1
pkr0087831		(1) pkc0151397[c0] + (1) CARBON[c0] => (1) pkc0174583[c0] + (1) XENON_1[c0]	(1) CC(C)C1CCC(C)C23CC2C(C)C2CCC(C)C2[Xe]13 + (1) [C] => (1) CC1CCC2C1=C1C(C(C)C)CCC(C)C13CC3C2C + (1) [XeH]	R2f8f2e53267add088b82b395221e76ff7023f63f4ec190fc1da055a3bbe512ea	Xenon_quenching3
pkr0087832		(1) pkc0099406[c0] => (1) pkc0171880[c0]	(1) CC1CC[Xe]2CC34C(C)CCC3C(C)(CCC14)C2(C)C => (1) CC1CCC2(C)CC34C(C)CCC3C(C)(CCC14)[Xe]2C	R2f8f63b4f5091248f9383772f63b5ea7499bf11b1f6bdc393f17cd2ab0f93a19	GroupW_001MethylShiftV2
pkr0087833		(1) pkc0041410[c0] => (1) pkc0059017[c0]	(1) CC(C)C12CCC3(C)C4CC[Xe](C)C1CCC(C2)C3C4 => (1) CC1CCC2CC3C4CC[Xe]1C(C(C)C)(CCC23C)C4	R2f8f8fa4e0972010dbc4b195686a4cc12f57cf760a9622f9daf212d5e9bacc81	TheoreticalGroupY_001HydrideShiftV3
pkr0087834		(1) pkc0031247[c0] + (1) CARBON[c0] => (1) pkc0074330[c0] + (1) XENON_1[c0]	(1) CC1CCC(C)C23CC1C2C[Xe]1C(C)CCC(C)C13C + (1) [C] => (1) CC1CCC(C)C2(C)C1=CC1C3CC12C(C)CCC3C + (1) [XeH]	R2f8f9308234b4c223cb98f43e86678b971c2924bd0d761fd00f9e92b7e3f71c6	Xenon_quenching2
pkr0087835		(1) pkc0245857[c0] => (1) pkc0276619[c0]	(1) CC1CC[Xe]2C1CCC1C3CCC3(C)C(C)C1C2(C)C => (1) CC1CCC2[Xe]1CCC1C(C(C)C3(C)CCC13)C2(C)C	R2f8fdc56c618763e81c4a66bab6c711b84bee4e5b31ae2a7812f283610a39acb	TheoreticalGroupY_001HydrideShiftV3
pkr0087836		(1) pkc0163291[c0] + (1) CARBON[c0] => (1) pkc0227742[c0] + (1) XENON_1[c0]	(1) C[Xe](C)C1CCC2CC3(C)C4CCC3C1(C)CCC24C + (1) [C] => (1) CC(C)=C1CCC2CC3(C)C4CCC3C2(C)CCC14C + (1) [XeH]	R2f8fee6bf9501099bf9d77696b80c5b4682da1b4a3118a269b5e2a991c4b9462	Xenon_quenching3
pkr0087837		(1) pkc0144125[c0] => (1) pkc0167643[c0]	(1) CC1=CCC2(C)C(C)CCC3(C)C(C)CCC3[Xe]2CC1 => (1) CC1CCC2C1(C)CCC(C)C1(C)CC3[Xe](C)CCC321	R2f8ffff07129fe2435523dbdc264f2caa854beeb32ad2ca13c38e950ed4064d2	TheoreticalGroup_A_RangeModifiedClose;TheoreticalGroupC_0001
pkr0087838		(1) pkc0234711[c0] + (1) CARBON[c0] => (1) pkc0335174[c0] + (1) XENON_1[c0]	(1) C=CC1(C)CC[Xe](C)C2CCC21C1CCC1(C)C(C)C + (1) [C] => (1) C=CC1(C)CCC(=C)C2CCC21C1CCC1(C)C(C)C + (1) [XeH]	R2f9022302b2a56f926946104edd7b3a4603760d1806073d8fcd3a64a5cf1765f	Xenon_quenching1
pkr0087839		(1) pkc0217026[c0] + (1) CARBON[c0] => (1) pkc0285862[c0] + (1) XENON_1[c0]	(1) CC1CC2C(C)C3CCC(C)[Xe]4CCC(C)C2C4CC13 + (1) [C] => (1) CC1CCC2C(C)C3CC(C)C2CC2C1=CCC(C)C23 + (1) [XeH]	R2f9068646064cd7a11c0bef0ea232a5f3a767975e06bd6e18e61c6f63f0e69ec	Xenon_quenching2
pkr0087840		(1) pkc0048886[c0] => (1) pkc0099824[c0]	(1) CC1CC[Xe]2C3CCC(CCC13)C1CCC(C)C2(C)C1 => (1) CC1CCC2[Xe]3CCC(CCC13)C1CCC(C)C2(C)C1	R2f9070682736e6a45661e6139e10882f111aaf7fe9150ade94e65c12d55d5abc	TheoreticalGroupY_001HydrideShiftV3
pkr0087841		(1) pkc0259836[c0] => (1) pkc0187639[c0]	(1) CC1CCC23C(C)CCC(C)[Xe]4CCC2(C(C)C)C4C13 => (1) CC1CCC(C)C23CCC(C)C2[Xe]2C1CCC23C(C)C	R2f90b0d24edc6fc5c4bb1f809ddfa386cf244e8d75fc367fc40b2147a441d898	TheoreticalGroupY_001HydrideShiftV3
pkr0087842		(1) pkc0031445[c0] + (1) CARBON[c0] => (1) pkc0046376[c0] + (1) XENON_1[c0]	(1) CC(C)C1CCC(C)C1C12CC(C)C3CC1[Xe](C)CC32 + (1) [C] => (1) CC1=CC2C3CC1C2(C1C(C)CCC1C(C)C)CC3C + (1) [XeH]	R2f91178ab590c89a7b3c674bb458180d756adf0039d0c3981fcd158d521f989e	Xenon_quenching2
pkr0087843		(1) pkc0030173[c0] + (1) CARBON[c0] => (1) pkc0076018[c0] + (1) XENON_1[c0]	(1) C=CC(C)C1CC2CC(C)C1CCC(C)[Xe]1CCC2C1 + (1) [C] => (1) C=CC(C)C1CC2CC(C)C1CCC(C)C1=CC2CC1 + (1) [XeH]	R2f91395325fbd18316ad6513a8b91cd3179799aa20f284b562fb0454b4e20f28	Xenon_quenching2
pkr0087844		(1) pkc0197388[c0] + (1) CARBON[c0] => (1) pkc0210927[c0] + (1) XENON_1[c0]	(1) CC1CC[Xe]2C(C)(C)C3CC4C(C)CCC(C)C42CC13 + (1) [C] => (1) CC1CC=C2C(C)(C)C3CC4C(C)CCC(C)C24CC13 + (1) [XeH]	R2f917400f69488495fd08265063ac6e9eb24ce607dea504659c563b31b47cc0f	Xenon_quenching2
pkr0087845		(1) pkc0159562[c0] => (1) pkc0219227[c0]	(1) CC1=CCCC(C)C2CCC(C)C3[Xe]2C(C)C3(C)CC1 => (1) CC1=CCCC(C)C2CCC(C)[Xe]3C2C(C)C3(C)CC1	R2f918d14cc9247b1f72cbf317aa62ff6efc082755a3ae5a3daebaf099cf889d0	TheoreticalGroupY_001HydrideShiftV3
pkr0087846		(1) pkc0072233[c0] => (1) pkc0017764[c0]	(1) C[Xe]1CCC2CC3CCCC(CC3)C3CCC2(C)CC31 => (1) CC1CCC2CC3CCCC(CC3)C3CCC2(C)C[Xe]13	R2f91bff07163d85d727dadc865af218aa5fe7c96248b5a551af30742da05007e	TheoreticalGroupY_001HydrideShiftV3
pkr0087847		(1) pkc0153401[c0] => (1) pkc0112959[c0]	(1) C=C1C(C)CCC(C)C1CCC1CC2C(C)CC2[Xe]1C => (1) C=C1C(C)CCC(C)C1CCC1CC2C(C)C[Xe]2C1C	R2f924a09688200229b0be0a83b55662786566c2ae5e5f9b802f22a263258159a	TheoreticalGroupY_001HydrideShiftV3
pkr0087848		(1) pkc0254276[c0] + (1) CARBON[c0] => (1) pkc0263574[c0] + (1) XENON_1[c0]	(1) CC(C)C1=CCC(C)C2(C)CCC2C2CCC(C)[Xe]2C1 + (1) [C] => (1) CC1=C2CC(C(C)C)=CCC(C)C3(C)CCC3C2CC1 + (1) [XeH]	R2f9252e9d8492df9161a1eac4cf93d3c489f7c0764852a6ef6aada8d23993a0f	Xenon_quenching3
pkr0087849		(1) pkc0172482[c0] + (1) CARBON[c0] => (1) pkc0221493[c0] + (1) XENON_1[c0]	(1) CC1CCCC2CCC(C2)C2CCC3(C2)C[Xe]1CC3C + (1) [C] => (1) CC1CCCC2CCC(C2)C2CCC3(CC1=CC3C)C2 + (1) [XeH]	R2f9255aa5090b2935321be71ed7e672888dd62ad4c36d239b76e316330fb27bd	Xenon_quenching2
pkr0087850		(1) pkc0251185[c0] => (1) pkc0148782[c0]	(1) CC1C2CCC3(C)C(CCC4(C)C(C)CCCC4[Xe]13)C2 => (1) CC1CCCC2C3[Xe](C)C4CCC3(C)C(CCC12C)C4	R2f927ab08d400e7d07c2eff4f2643280b718b663d23b9b5a6a6240146bea3eb4	TheoreticalGroupY_001HydrideShiftV3
pkr0087851		(1) pkc0223126[c0] + (1) SecondaryXenonDonor[c0] + (1) TertiaryXenonAcceptor[c0] => (1) pkc0338495[c0] + (1) SecondaryXenonAcceptor[c0] + (1) XENONProtonator[c0]	(1) CC1=CCC[Xe]2CC(C)C3C(CC32C)C(C(C)C)CC1 + (1) C[Xe]C + (1) CC(C)C => (1) CC(C)C1CCC2(C)[Xe]CCC23CC(C)C2C1CC23C + (1) C[Xe](C)C + (1) CCC	R2f92d4fc8f014b9f7418922e228bf0cb58f85aecc860068c8c7defce0dc0108c	SecondaryGenerator_Xe_6
pkr0087852		(1) pkc0081558[c0] + (1) CARBON[c0] => (1) pkc0093456[c0] + (1) XENON_1[c0]	(1) CC1CCC2CC(C)[Xe]3CCC(C)C4(CCC2C4)CC13 + (1) [C] => (1) CC1=C2CCC(C)C34CCC(C3)C(CCC(C)C2C4)C1 + (1) [XeH]	R2f92e8d4d1566515edda4767ff52d777048f88cc18ab3dc72dafb401b2938e7a	Xenon_quenching3
pkr0087853		(1) pkc0243801[c0] + (1) CARBON[c0] => (1) pkc0229250[c0] + (1) XENON_1[c0]	(1) CC1CC23C(C)C(CCC4C2C(C)(C)CC[Xe]4C)CC13 + (1) [C] => (1) CC1=C2CCC3CC4C(C)CC4(C3C)C2C(C)(C)CC1 + (1) [XeH]	R2f93005e988c5af14f4b9f8b55ee6eeae4b0c4e737fec16acb5d8ea1faab314e	Xenon_quenching3
pkr0087854		(1) pkc0012267[c0] => (1) pkc0006001[c0]	(1) CC1=CCCC(C)CC1CCC1C[Xe]2CC1CCC2C => (1) CC1=CCCC(C)CC1CCC1CC2CC1CC[Xe]2C	R2f9304d9793588f8dcc076611df41825fbe7232a412d4bd6f276db6a2a0e2786	TheoreticalGroupY_001HydrideShiftV3
pkr0087855		(1) pkc0112992[c0] + (1) CARBON[c0] => (1) pkc0171004[c0] + (1) XENON_1[c0]	(1) CC1CCC23CCC4(C)CCC([Xe](C)CCC142)C3(C)C + (1) [C] => (1) C=C1CCC23C(C)CCC24CCC3(C)CCC1C4(C)C + (1) [XeH]	R2f93056bd3c80db2db4a7b0b4ff068fe0d07fbf4c46b8315436e1ec4507ec897	Xenon_quenching1
pkr0087856		(1) pkc0180448[c0] + (1) CARBON[c0] => (1) pkc0227154[c0] + (1) XENON_1[c0]	(1) CC1CCC2CC3(C)C(C)CCC4(CC23)C(C)CC[Xe]14 + (1) [C] => (1) CC1CCC2CC3(C)C(C)CCC4(CC23)C1=CCC4C + (1) [XeH]	R2f939239f6dadd01a059e23588f99f88f88da4f7f38c6ad809796f0327231046	Xenon_quenching2
pkr0087857		(1) pkc0018538[c0] + (1) CARBON[c0] => (1) pkc0057164[c0] + (1) XENON_1[c0]	(1) CC1CC2CCC3CC1CCC1CC3CC1CC[Xe]2C + (1) [C] => (1) CC1=C2CCC3CC(CCC4CC3CC4CC1)C(C)C2 + (1) [XeH]	R2f93b3a74dc5c00b63c69730219698aaad2c236d4a0962219266e1083a73f715	Xenon_quenching3
pkr0087858		(1) pkc0237167[c0] + (1) CARBON[c0] => (1) pkc0236023[c0] + (1) XENON_1[c0]	(1) CC(C)=CCC1C2CCC(C)C3(C)CC(CCC23)[Xe]1C + (1) [C] => (1) CC(C)=CCC1=C(C)C2CCC3C1CCC(C)C3(C)C2 + (1) [XeH]	R2f93cd7cc82234306d8d426b13bfb08bad336f98ebbffc3695df35dbbaf76ee4	Xenon_quenching3
pkr0087859		(1) pkc0137277[c0] => (1) pkc0198964[c0]	(1) CC(C)C1CCC(C)[Xe]1C1C2C(C)C3CCC(C)C2C31 => (1) CC(C)C1CC[Xe](C)C1C1C2C(C)C3CCC(C)C2C31	R2f93e22cdfcf0ff8f3dd075e860b0825b469f6ed3583bf3d65a5fc482650ed4e	TheoreticalGroupY_001HydrideShiftV3
pkr0087860		(1) pkc0002983[c0] + (1) CARBON[c0] => (1) pkc0008582[c0] + (1) XENON_1[c0]	(1) CC(C)C1CC=C2C3(C)CC[Xe](C(C)C)C21CCC3C + (1) [C] => (1) CC(C)=C1CCC2(C)C3=CCC(C(C)C)C31CCC2C + (1) [XeH]	R2f93e4f9b0dd413b2dcaa59425685a53b0d06443542189ae7f405d3f8f204900	Xenon_quenching3
pkr0087861		(1) pkc0090620[c0] => (1) pkc0043996[c0]	(1) CC1CC2C3C4CCC(C1C)C2(C)C(CCC4C)[Xe]3C => (1) CC1CC2C3C4CCC(C1C)C2(C)[Xe](CCC4C)C3C	R2f9454032bc3dcca4af40c9b9589cc64d6bcf781c426be8fdbabe6b60b611db6	TheoreticalGroupY_001HydrideShiftV3
pkr0087862		(1) pkc0242626[c0] + (1) CARBON[c0] => (1) pkc0287477[c0] + (1) XENON_1[c0]	(1) CC1CC2C(C)C(CCC3C4CC[Xe](C)C(C4)C32)C1C + (1) [C] => (1) C=C1CCC2CC1C1C2CCC2C(C)C(C)CC1C2C + (1) [XeH]	R2f945a1d079be1a4ab7b70b8b2628e7b27f2c11e95c91525eb31b162d5024ac1	Xenon_quenching1
pkr0087863		(1) pkc0218506[c0] + (1) CARBON[c0] => (1) pkc0303989[c0] + (1) XENON_1[c0]	(1) C=C(C)CCCC1CC2C(C)CCC3CC1CC2[Xe]3C + (1) [C] => (1) C=C(C)CCCC1CC2C(C)CCC3=C(C)C2CC1C3 + (1) [XeH]	R2f949cbf3063e99f454c09d7d275c6f4f24807598440a59ccc29c8fb16fbb82c	Xenon_quenching3
pkr0087864		(1) pkc0065746[c0] + (1) CARBON[c0] => (1) pkc0054087[c0] + (1) XENON_1[c0]	(1) CC(C)C1CCC2(C)C1CC1C3CC2(CCC3C)[Xe]1C + (1) [C] => (1) CC1=C2CC3C(C(C)C)CCC3(C)C13CCC(C)C2C3 + (1) [XeH]	R2f94a6725a734e72da0c1b12713cb4ab97a89c9181da4bc90051af23069bab26	Xenon_quenching3
pkr0087865		(1) pkc0261494[c0] + (1) CARBON[c0] => (1) pkc0244426[c0] + (1) XENON_1[c0]	(1) CC1CC2C3C(C)CC[Xe]4C(C)CCC2(CC13)C4(C)C + (1) [C] => (1) CC1=C2CCC(C)C3C4CC(CC1)(C3CC4C)C2(C)C + (1) [XeH]	R2f94baeb36763b0be40030c327616b575f4bb6a45558718a836fc2c8e08e1ebf	Xenon_quenching3
pkr0087866		(1) pkc0132254[c0] => (1) pkc0067047[c0]	(1) CC1CC2CC3C(C)CCC1C1C(C)C2C([Xe](C)C)C31 => (1) CC1CC2CC3C(C)CCC1C1C(C)C2[Xe](C(C)C)C31	R2f95039b00ba14bbf377e4f40cd99f86d6992bb27e0786613a292055bdf3ba3b	TheoreticalGroupY_001HydrideShiftV3
pkr0087867		(1) pkc0138515[c0] => (1) pkc0112604[c0]	(1) CC1CCC2(C)C3C4(C)CC[Xe]2CC1C3(C)CCC4C => (1) CC1CC[Xe]2C3C4(C)CCC2(C)CC1C3(C)CCC4C	R2f9551083cb2ad8895da1fb699097fb0ede2de2a8956e4eba188f59f2d5ee64a	GroupW_001MethylShiftV2
pkr0087868		(1) pkc0108662[c0] + (1) CARBON[c0] => (1) pkc0135017[c0] + (1) XENON_1[c0]	(1) CC1C2CC3C1CC1(C)C(CCCC1(C)C)C(C2)[Xe]3C + (1) [C] => (1) CC1=C2CC3CC1C1CCCC(C)(C)C1(C)CC2C3C + (1) [XeH]	R2f958dd55c4001015ddd05c012887789f9a82202c05638dca124009b7c8e6b3f	Xenon_quenching3
pkr0087869		(1) pkc0186700[c0] => (1) pkc0107120[c0]	(1) CC1CCC23CC1[Xe]1CC(C)C2(C)C(CCC3C)C1C => (1) CC1C2CC(C)C3(C)C1CCC(C)C31CCC(C)[Xe]2C1	R2f96337c334072be8a4f331bd629b9d4144168131d85bccfb3e7ceecad894966	TheoreticalGroupY_001HydrideShiftV3
pkr0087870		(1) pkc0260667[c0] + (1) XENON_1[c0] => (1) pkc0278202[c0] + (1) CARBOCATION_SUBSTITUTE_XE[c0]	(1) CC1=CCCC23[Xe]C(C)(CCC2C)CC3(C(C)C)CC1 + (1) [XeH] => (1) CC1=CCCC23C(C)CC[Xe](CC2(C(C)C)CC1)C3C + (1) [Xe:1]	R2f967ea27938a072a9ec51b128d1026c50c2ce26d94c562845a4f35463fe4cd1	GenericSecondaryIonMethylShift_DM
pkr0087871		(1) pkc0148053[c0] + (1) SecondaryXenonDonor[c0] + (1) TertiaryXenonAcceptor[c0] => (1) pkc0202277[c0] + (1) SecondaryXenonAcceptor[c0] + (1) XENONProtonator[c0]	(1) CC1CC[Xe](C)C2CCC3C2(C)CCC(C)C32CC1C2 + (1) C[Xe]C + (1) CC(C)C => (1) CC1CCC2(C)[Xe]CCC3C4(CC1C4)C(C)CCC32C + (1) C[Xe](C)C + (1) CCC	R2f968a7b414e11f408531e3e07dbf97731ddd23e3e1f02c92861febc0f186721	CyathaneExpansionLike2v2
pkr0087872		(1) pkc0080528[c0] => (1) pkc0033685[c0]	(1) CC1C2CCC3CC4C(CCC34C)C[Xe]1CCC2(C)C => (1) C[Xe]1C2CCC(C)(C)C1CCC1CC3C(CCC13C)C2	R2f96bb999e19664debfc7cd581f933f2c1800a8b623dfa11d985ae6849c54b58	TheoreticalGroupY_001HydrideShiftV3
pkr0087873		(1) pkc0183168[c0] + (1) CARBON[c0] => (1) pkc0187037[c0] + (1) XENON_1[c0]	(1) CC1CC[Xe](C(C)C)C23CCC(C)C2CC2(CC12)C3C + (1) [C] => (1) CC(C)=C1CCC(C)C2CC23CC2C(C)CCC12C3C + (1) [XeH]	R2f9726ac3ad32ed77b9c9ee809e01ee9bb165c50334f0f19bc6691b9d425d7db	Xenon_quenching3
pkr0087874		(1) pkc0001112[c0] => (1) pkc0005904[c0]	(1) C=CC1(C)CCC1[Xe](C)CCC1C(=C(C)C)CCC1C => (1) C=CC1(C)CCC1C1(C)CCC2C(C)CCC21[Xe](C)C	R2f97647bc5eae22d8516b83af641ac19a5b71f4709d6a1d06941ca24aa6b3a96	TheoreticalGroupG_0001
pkr0087875		(1) pkc0203682[c0] + (1) CARBON[c0] => (1) pkc0282025[c0] + (1) XENON_1[c0]	(1) CC(C)C1=C[Xe]2C(CCC(C)C3(C)CCC23)C(C)CC1 + (1) [C] => (1) CC(C)C1=CC2=C(CCC(C)C3(C)CCC23)C(C)CC1 + (1) [XeH]	R2f9781b10909064e7d0413797b86f3ab026bceeaf1e0ddca912411281aff0f40	Xenon_quenching3
pkr0087876		(1) pkc0112794[c0] + (1) CARBON[c0] => (1) pkc0183418[c0] + (1) XENON_1[c0]	(1) CC1CC2CC1CCC1[Xe](C)CCC1(C)C1CC1C2C + (1) [C] => (1) C=C1CCC2(C)C1CCC1CC(CC1C)C(C)C1CC12 + (1) [XeH]	R2f97cf2766a546cb0a4b724ca3450c8c64ef7d4d586ac7a6cf021788ce7971db	Xenon_quenching1
pkr0087877		(1) pkc0075651[c0] => (1) pkc0096665[c0]	(1) CC1CCC23CC1[Xe]1CCC(C)(C)C(CCC2C)C1C3 => (1) CC1CCC23CC1C1CCC(C)(C)C(CCC2C)[Xe]1C3	R2f97dbfe8af44e112f43ed5341256bb25ebcb4f3ec86974aed5a93cd0c31a94b	TheoreticalGroupY_001HydrideShiftV3
pkr0087878		(1) pkc0111783[c0] => (1) pkc0194455[c0]	(1) C=C(C)CCCC12CC1[Xe]1CCC(C)C1(C)CCC2C => (1) C=C(C)CCCC12C[Xe]1C1CCC(C)C1(C)CCC2C	R2f97e5309ee2889fe45a434b45d1db9b75bdacd5d6af5229fe319d1611530f69	TheoreticalGroupY_001HydrideShiftV3
pkr0087879		(1) pkc0066417[c0] => (1) pkc0105139[c0]	(1) CC1=CCCC(C)C2CC[Xe]3C(C)CC(C)(C)C23CC1 => (1) CC1=CCCC(C)C2CCC3[Xe](C)CC(C)(C)C23CC1	R2f980f7fff85fe6e149b720f5409c97f50e4338e84e12c1096f316994516f0ec	TheoreticalGroupY_001HydrideShiftV3
pkr0087880		(1) pkc0181295[c0] + (1) CARBON[c0] => (1) pkc0140545[c0] + (1) XENON_1[c0]	(1) CC(C)C12CCC3C4(C)CCC(C)C31CC[Xe](C)C2C4 + (1) [C] => (1) CC1=C2CC3(C)CCC(C)C4(CC1)C3CCC24C(C)C + (1) [XeH]	R2f982b0950b5cc10fe379bd71e0aedfdf01246d385117d08e64dbbd8127bc0a7	Xenon_quenching3
pkr0087881		(1) pkc0128703[c0] + (1) CARBON[c0] => (1) pkc0197685[c0] + (1) XENON_1[c0]	(1) CC1CCC2(C)C3CC4CCC(C3(C)C)C4(C)CC[Xe]12 + (1) [C] => (1) CC1CCC2(C)C1=CCC1(C)C3CCC1C(C)(C)C2C3 + (1) [XeH]	R2f983e8610ad00dece666b8fd6122a0ae4718f80c36383cbf57723998a49e569	Xenon_quenching2
pkr0087882		(1) pkc0049624[c0] + (1) CARBON[c0] => (1) pkc0122915[c0] + (1) XENON_1[c0]	(1) C=CC12C(CCC3(C)C(C)CCCC31)C(C)CC[Xe]2C + (1) [C] => (1) C=CC12C(=C)CCC(C)C1CCC1(C)C(C)CCCC12 + (1) [XeH]	R2f98458e22cf52d4d0eb417bcf8693785861e716976fc6633e30b0fe04f66fb2	Xenon_quenching1
pkr0087883		(1) pkc0101243[c0] + (1) CARBON[c0] => (1) pkc0154212[c0] + (1) XENON_1[c0]	(1) CC1CCC(C)(C)C2[Xe]1CCC1CC(C)C23CCC13C + (1) [C] => (1) CC1CCC(C)(C)C2=C1CCC1CC(C)C23CCC13C + (1) [XeH]	R2f9846d5b26d73d879043791eefbc09136644fdb5150b1668ea18fce03ecb7c6	Xenon_quenching3
pkr0087884		(1) pkc0146882[c0] => (1) pkc0252453[c0]	(1) CC1C2CC2[Xe](C)CCC2(C)CCC3CC1C2C3(C)C => (1) CC1C2CC3CCC(C)(CCC(C)[Xe]4CC14)C2C3(C)C	R2f985530457eb71bf5221a007aeb9d1926615f17567a1aaaab068be891851963	TheoreticalGroupY_001HydrideShiftV3
pkr0087885		(1) pkc0031989[c0] => (1) pkc0006651[c0]	(1) CC1CCC2[Xe]1CCC1(C)C3CCC(C)C1(C3)C2(C)C => (1) CC1CC[Xe]2C1CCC1(C)C3CCC(C)C1(C3)C2(C)C	R2f98b21424ab6fbeb54a2b8e7b0227e92f2c2225649eee0d833caef02414304c	TheoreticalGroupY_001HydrideShiftV3
pkr0087886		(1) pkc0096822[c0] + (1) CARBON[c0] => (1) pkc0143236[c0] + (1) XENON_1[c0]	(1) CC1CCC2(C)C3C4CCC(C)C3(C)CC(C1C4)[Xe]2C + (1) [C] => (1) C=C1C2CC3(C)C(C)CCC4CC2C(C)CCC1(C)C43 + (1) [XeH]	R2f98bf5d82eae8d83175ce6e3a5f70569ef5a1f7c296389fc8f3b21081d99ce2	Xenon_quenching1
pkr0087887		(1) pkc0152198[c0] => (1) pkc0175982[c0]	(1) CC1=CCCC(C)[Xe]2CCC23C(C)CC(C)C3(C)CC1 => (1) CC1CC(C)C23CCC24C(C)CCC4[Xe](C)CCC13C	R2f98c73a43cbaad659cd21538968c2f62153021d7534c8a34108b9162dc08b59	TheoreticalGroupE_0001;TheoreticalGroup_A_RangeModifiedFar
pkr0087888		(1) pkc0018326[c0] => (1) pkc0010963[c0]	(1) C=CC1CCC([Xe]2CCC3(C)C(C)C(C)CCC23C)C1 => (1) C=CC1CCC(C2(C)CCC3(C)C(C)C(C)CC[Xe]23)C1	R2f99882519a894769008568138b52a6c35f2b1c72183fe9048a4531028267222	GroupW_001MethylShiftV2
pkr0087889		(1) pkc0135618[c0] + (1) CARBON[c0] => (1) pkc0203940[c0] + (1) XENON_1[c0]	(1) CC1CC2C(C)C(C[Xe]2C2C3CCC(C)C2(C)C3)C1C + (1) [C] => (1) CC1CC2C(=C3C4CCC(C)C3(C)C4)CC(C1C)C2C + (1) [XeH]	R2f9995ec70f9ae403375df79d9bf07d99f1ac813930da1d7fd3264e13eb344a0	Xenon_quenching3
pkr0087890		(1) pkc0253490[c0] + (1) SecondaryXenonDonor[c0] + (1) TertiaryXenonAcceptor[c0] => (1) pkc0331671[c0] + (1) SecondaryXenonAcceptor[c0] + (1) XENONProtonator[c0]	(1) CC(C)C1(C)CCC2(C)C3CC[Xe](C)C4CCC(C31)C42 + (1) C[Xe]C + (1) CC(C)C => (1) CC(C)C1(C)CCC2(C)C3CCC4(C)[Xe]CCC(C31)C42 + (1) C[Xe](C)C + (1) CCC	R2f99cc7549c485c4ff8725c34601530f00c5b3458ffa610e11e96c4ff3e8b94d	CyathaneExpansionLike2v2
pkr0087891		(1) pkc0231100[c0] => (1) pkc0135930[c0]	(1) CC1CCC2CC3CCCC(C)C4C1CC3CC4[Xe]2C => (1) CC1CCC2CC3CCCC(C)C4C1CC3C[Xe]4C2C	R2f99cd23b818f8cf5e8ae81ff040e6e66967e3ad5b736c6c68dd53e94efff9fb	TheoreticalGroupY_001HydrideShiftV3
pkr0087892		(1) pkc0074786[c0] + (1) CARBON[c0] => (1) pkc0126672[c0] + (1) XENON_1[c0]	(1) CC1CCC2(C)C3CC3C(C)C3CC[Xe](C)C2CC1C3 + (1) [C] => (1) CC1=CCC2CC3CC1C(C)(CCC3C)C1CC1C2C + (1) [XeH]	R2f9a25d2ee68d043607fd8ea8f568d98095c31758155072ba2369c49d0b9fb62	Xenon_quenching2
pkr0087893		(1) pkc0251031[c0] + (1) CARBON[c0] => (1) pkc0338946[c0] + (1) XENON_1[c0]	(1) CC1CCC23C[Xe](C)CCCC(C)C2(C)CC2C1CC23 + (1) [C] => (1) CC1=CCCC(C)C2(C)CC3C4CC3C2(CCC4C)C1 + (1) [XeH]	R2f9a49dc4b16c2d016b999a1a8525f85aadd9f7dc92134ce6d66454f67dbf46c	Xenon_quenching2
pkr0087894		(1) pkc0143587[c0] => (1) pkc0095595[c0]	(1) CC1CCC2CC1C1CCC(C)(C[Xe]1C)C1CCC2C1 => (1) CC1CCC2CC1[Xe]1CCC(C)(CC1C)C1CCC2C1	R2f9a734018e04ef65a57d2f71962cbfb29051968f99954268efd167990c10d79	TheoreticalGroupY_001HydrideShiftV3
pkr0087895		(1) pkc0219281[c0] + (1) CARBON[c0] => (1) pkc0279080[c0] + (1) XENON_1[c0]	(1) CC1CC2C(C)CCC3C(C1C)[Xe]2C(C)C1CCC13C + (1) [C] => (1) CC1CC2C3=C(C1C)C(CCC2C)C1(C)CCC1C3C + (1) [XeH]	R2f9a7409c130753c2fee992dc06c719c445aa8fa98ccd3c63c5fc667a01a2dbb	Xenon_quenching3
pkr0087896		(1) pkc0048919[c0] + (1) CARBON[c0] => (1) pkc0087753[c0] + (1) XENON_1[c0]	(1) CC1CCC2C3(C)CCCC(C)(CC4[Xe](C)CCC142)C3 + (1) [C] => (1) C=C1CCC23C(C)CCC2C2(C)CCCC(C)(CC13)C2 + (1) [XeH]	R2f9ad3bf586c4ee82f5f3637e5686df766f5b2a07626b3feb18dd603fcd8232c	Xenon_quenching1
pkr0087897		(1) pkc0012098[c0] + (1) CARBON[c0] => (1) pkc0039299[c0] + (1) CARBOCATION_SUBSTITUTE_XE[c0]	(1) C=CC1(C)CCC(C)C12CCC=C(C)CC[Xe]C2(C)C + (1) [C] => (1) C=CC1(C)CCC(C)C12CCC=C(C)CC=CC2(C)C + (1) [Xe:1]	R2f9aec89c4eebffa957f9c44b660cb9048236714cfe7ecf2e55e50b412ab41d7	Secondary_quench;SecondaryIonToDoubleBond
pkr0087898		(1) pkc0074878[c0] => (1) pkc0063536[c0]	(1) CC1CCC2(C)C3C(CC[Xe]3C)C(C)CC=C1C2(C)C => (1) CC1CC2[Xe]3C(C)CCC(C)(C24C(C)CCC14)C3(C)C	R2f9b10647d0d96db594bc205b20ed86496b6899f46adfebf21aafaf33f8ff3b5	TheoreticalGroupB_5ring
pkr0087899		(1) pkc0080494[c0] => (1) pkc0114058[c0]	(1) CC1C2C[Xe]3C4CCC(C1CCC2(C)C)(C3C)C4(C)C => (1) CC1C2CC3C(C)C4(CC[Xe]3C4(C)C)C1CCC2(C)C	R2f9b471c0c8ed0019208d3d93f04b0099e421c6ef019e4f32af17ebcbc21a220	TheoreticalGroupY_001HydrideShiftV3
pkr0087900		(1) pkc0048222[c0] => (1) pkc0126734[c0]	(1) CC(C)C1=C2CCC3CCC[Xe](C)C(C3)CC2(C)CC1 => (1) CC(C)C12CCC3(C)CC4CC(CCCC41C)CC[Xe]32	R2f9b4b00fde0026bf00c600b91a828f6bf79ed1f5f964acc02a8c130fa048b03	TheoreticalGroupA_v3
pkr0087901		(1) pkc0079660[c0] + (1) CARBON[c0] => (1) pkc0090719[c0] + (1) XENON_1[c0]	(1) C=C1C(C)CCC(C)C1CCC1CC(C)[Xe]2CCC12C + (1) [C] => (1) C=C1C(C)CCC(C)C1CCC1CC(C)=C2CCC21C + (1) [XeH]	R2f9b552235bd0a877d2f58ebedcd559857907dbf6c2cbfcd9c62ba0eb3ceefa0	Xenon_quenching3
pkr0087902		(1) pkc0023741[c0] => (1) pkc0067613[c0]	(1) CC1=CCC([Xe]2CCC3(C)C(C)(C)CCCC23C)CC1 => (1) C[Xe]1CCC2CC1C21CCC2(C)C(C)(C)CCCC12C	R2f9b987e1b1b8754d4b3b7985a34f4f0fea2b029766994c72d9b7027ed4bb834	TheoreticalGroupC_0001;TheoreticalGroupA_v3
pkr0087903		(1) pkc0104034[c0] + (1) CARBON[c0] => (1) pkc0144650[c0] + (1) XENON_1[c0]	(1) C=C1CCC(C)C(C)C1CC[Xe]1CC2(C)C(C)CCC12 + (1) [C] => (1) C=C1CCC(C)C(C)C1CCC1=CC2(C)C(C)CCC12 + (1) [XeH]	R2f9bd1eacf75e29a877c752b983fd9fd2036d54a506ccfb8746de90ebae45e6f	Xenon_quenching2
pkr0087904		(1) pkc0212977[c0] => (1) pkc0342950[c0]	(1) CC(C)C12CCC3C4(C)CCC[Xe](C)C1C2C3(C)CC4 => (1) CC1CCCC2(C)CCC3(C)C2CCC2(C(C)C)C3[Xe]12	R2f9bdd2ca17395058acb0d4326dfa9096e910da5d4079f38d03ee50db313107a	TheoreticalGroupY_001HydrideShiftV3
pkr0087905		(1) pkc0002766[c0] + (1) CARBON[c0] => (1) pkc0004591[c0] + (1) XENON_1[c0]	(1) C=CC1(C)CCC2C(C)[Xe]1CC1C(C)CCC(C)C12C + (1) [C] => (1) C=CC1(C)CCC2C(C)=C1CC1C(C)CCC(C)C21C + (1) [XeH]	R2f9bf25b0b1f4a9a9e7fc918a664041eb720ddc6c46950f349e15f5525181cfa	Xenon_quenching3
pkr0087906		(1) pkc0106825[c0] + (1) CARBON[c0] => (1) pkc0111243[c0] + (1) XENON_1[c0]	(1) CC1CC[Xe](C(C)C)C1C1CC23CC12C(C)CCC3C + (1) [C] => (1) CC(C)C1=C(C2CC34CC23C(C)CCC4C)C(C)CC1 + (1) [XeH]	R2f9c01e9572cbc4378ba48a90875fffb52bae7cd95570126b8613a70dbe41f02	Xenon_quenching3
pkr0087907		(1) pkc0219768[c0] => (1) pkc0140799[c0]	(1) CC1CCC2C3(C)CC3C([Xe](C)C)CCC3CCC12C3 => (1) CC(C)[Xe]1CCC2CCC3(C2)C(C)CCC3C2(C)CC12	R2f9c0d15bd8daed4b6ae2e60bc32e198325938b87e67ecfb44bc9ec9120bad23	TheoreticalGroupY_001HydrideShiftV3
pkr0087908		(1) pkc0236660[c0] + (1) SecondaryXenonDonor[c0] + (1) TertiaryXenonAcceptor[c0] => (1) pkc0312098[c0] + (1) SecondaryXenonAcceptor[c0] + (1) XENONProtonator[c0]	(1) CC(C)C1CCC23C4CC[Xe](C)C2CCC3(C)C(C)C14 + (1) C[Xe]C + (1) CC(C)C => (1) CC(C)C1CCC23C4CCC2(C)[Xe]CCC3(C)C(C)C14 + (1) C[Xe](C)C + (1) CCC	R2f9c2fc6a244d05dc4a9039f48dd6eff81360397a85418eeca4ae266072be6e7	CyathaneExpansionLike2v2
pkr0087909		(1) pkc0052910[c0] + (1) CARBON[c0] => (1) pkc0100986[c0] + (1) XENON_1[c0]	(1) CC(C)C12CC[Xe](C)C3CCC1(C)C1CCC(C3)C1C2 + (1) [C] => (1) C=C1CCC2(C(C)C)CC3C4CCC3C2(C)CCC1C4 + (1) [XeH]	R2f9c3837fccaa651e3cf8197f335abbbc5943b675fb48d06a741d958179407df	Xenon_quenching1
pkr0087910		(1) pkc0137391[c0] => (1) pkc0109730[c0]	(1) CC(C)C1CC2C(C)C3CC4CC3C(C)[Xe]1CC2C4C => (1) CC1C2CC3C(C)C4C[Xe](C(C)C)C(CC14)C(C)C3C2	R2f9c8a848a4d40951d8867e73b3cccb3993fc3c0a4985ebfab33253fef8b1ea7	TheoreticalGroupY_001HydrideShiftV3
pkr0087911		(1) pkc0038298[c0] => (1) pkc0068693[c0]	(1) CC(C)C1CC2C(C)C1CC1C3CCC2([Xe]1C)C3(C)C => (1) CC(C)C1CC2C(C)C1C[Xe]1C3CCC2(C1C)C3(C)C	R2f9cabfd6be9fbb4ab72cec7bd36010234abfd3f032486e12ae0ac2a87b3f5ca	TheoreticalGroupY_001HydrideShiftV3
pkr0087912		(1) pkc0247650[c0] + (1) CARBON[c0] => (1) pkc0297998[c0] + (1) XENON_1[c0]	(1) CC(C)C1CCC(C)[Xe]2CCC3CC4C(C)C1C2C34C + (1) [C] => (1) CC1CCC(C(C)C)C2C3=C1CCC1CC(C2C)C31C + (1) [XeH]	R2f9d1abb93ee834ae2a8663bd1a7c59a49dd974608d3a947376e4f78b93ec56a	Xenon_quenching3
pkr0087913		(1) pkc0162669[c0] + (1) CARBON[c0] => (1) pkc0225929[c0] + (1) XENON_1[c0]	(1) CC1C2CC2(C(C)C)CC23C(C)CC[Xe](CCC12)C3C + (1) [C] => (1) CC1=C2CCC(C)C13CC1(C(C)C)CC1C(C)C3CC2 + (1) [XeH]	R2f9d3962b2361deaaaace2d8c805544cc897b8c4fe7533271f69a11a3ba4ba34	Xenon_quenching3
pkr0087914		(1) pkc0214336[c0] => (1) pkc0297124[c0]	(1) CC(C)C1CCC(C)C1[Xe]1CC2CC1(C)C1CCC21C => (1) CC(C)C1CCC(C)C1C1(C)CC2C[Xe]1C1CCC21C	R2f9d77901b4f6cb128b9056144841abd8782689de7c070d9c10d10e4a12a2aeb	GroupW_001MethylShiftV2
pkr0087915		(1) pkc0005153[c0] => (1) pkc0016919[c0]	(1) CC1=CCC(C(C)C2CC[Xe](C)C2)CCC(C)=CCC1 => (1) CC1=CCC[Xe](C)C2CC(CC1)C(C)C1CC(C)C2C1	R2f9d98bd84e86fff6136b812662c35b3102a33072e19e8b84dbcb4bba3ab4317	TheoreticalGroupJ_0001
pkr0087916		(1) pkc0041580[c0] + (1) CARBON[c0] => (1) pkc0051625[c0] + (1) XENON_1[c0]	(1) CC1=CC2C(CCC3C(C)C[Xe]2C3C(C)C)C(C)CC1 + (1) [C] => (1) CC1=CC2=C3CC(C)C(CCC2C(C)CC1)C3C(C)C + (1) [XeH]	R2f9dbae560d39efa603e2a740362509cea2aaae32c02468c0e8fa775ec4d1880	Xenon_quenching3
pkr0087917		(1) pkc0098682[c0] => (1) pkc0158562[c0]	(1) C=C1C(C)C2CC1C(C)C1CC1[Xe](C)CCC2C(C)C => (1) C=C1C(C)C2CC1C(C)C1C[Xe]1C(C)CCC2C(C)C	R2f9df55aa5f311272bd60ef5d3ad1998613bb0d345a4c16a5e07326c5cf2e40d	TheoreticalGroupY_001HydrideShiftV3
pkr0087918		(1) pkc0021404[c0] + (1) CARBON[c0] => (1) pkc0079908[c0] + (1) XENON_1[c0]	(1) CC1CCCC2(C)C[Xe]3C(C)CCC3C3(C)CC3C2C1 + (1) [C] => (1) CC1CCCC2(C)CC3=C(CCC3C)C3(C)CC3C2C1 + (1) [XeH]	R2f9dfae6c3f0813d9b819d14b25634025b9b27d8e466a7a2c731f528b27d6dd1	Xenon_quenching3
pkr0087919		(1) pkc0229103[c0] => (1) pkc0193480[c0]	(1) CC(C)=CCCC(C)C12CC[Xe](C)C1C1CC(C)C1C2 => (1) CC(C)=CCCC(C)C12CCC(C)[Xe]1C1CC(C)C1C2	R2f9e0b813736eddb7f7b64786d98bfb568d5b3c07e9a5ef6beb4950548aea6cb	TheoreticalGroupY_001HydrideShiftV3
pkr0087920		(1) pkc0109799[c0] + (1) CARBON[c0] => (1) pkc0132227[c0] + (1) XENON_1[c0]	(1) C=C[Xe](C)C1CCC2CCC(C2)C2(C)CCC1C2(C)C + (1) [C] => (1) C=CC(C)=C1CCC2CCC(C2)C2(C)CCC1C2(C)C + (1) [XeH]	R2f9e0bcf2425c66daf7c33e81a3d6bc39482797549b0185353f0d3c0ac91ec8d	Xenon_quenching3
pkr0087921		(1) pkc0135306[c0] + (1) CARBON[c0] => (1) pkc0226158[c0] + (1) XENON_1[c0]	(1) CC(C)C1(C)CCC2CC3CCC1C1CCC3CC[Xe]21 + (1) [C] => (1) CC(C)C1(C)CCC2=C3CCC4CCC3C1CCC4C2 + (1) [XeH]	R2f9e302fe93ba4b4a3eac9a26305d504618721d41e0d3c04b9b5eb3cb4cd72b1	Xenon_quenching3
pkr0087922		(1) pkc0016837[c0] => (1) pkc0024648[c0]	(1) CC(C)=CCC[Xe](C)C1CCC2(C)C3CCC1(C)C2C3 => (1) C[Xe](C)C1CCC(C2CCC3(C)C4CCC2(C)C3C4)C1	R2f9e42b392de9357d532e9c6336eb05fa5014e9d4804fffca735b343025a95fb	TheoreticalGroupD_0001
pkr0087923		(1) pkc0250354[c0] => (1) pkc0343977[c0]	(1) CC(C)=C1CCC2CCC3(C)C(C)CC[Xe](C2)C3CC1 => (1) CC1CC2C3CC4CC[Xe](CCC3C1(C)CC4)C2(C)C	R2f9e4d05c6edc391c49a74948eb8c4fac17ed81c39ec493edf5d824adfa4b17f	TheoreticalGroupB_7ring
pkr0087924		(1) pkc0052624[c0] => (1) pkc0095917[c0]	(1) CC(C)=C1CCC2CC3CCC(C)(CC1)C2CC[Xe]3C => (1) CC1CCC2C3CC[Xe]4CCC2(C)CCC1(C3)C4(C)C	R2f9ed2058d8a0afa566749c52ace67427f60ff6cf6e4078c2323e8ea79e96e88	TheoreticalGroupF_0001
pkr0087925		(1) pkc0127056[c0] + (1) CARBON[c0] => (1) pkc0137610[c0] + (1) XENON_1[c0]	(1) CC1CCC23C(C)CCC2(C)C2CC1C2CC3[Xe](C)C + (1) [C] => (1) CC(C)=C1CC2C3CC2C2(C)CCC(C)C12CCC3C + (1) [XeH]	R2f9f0a1d441254d791825a43d3a104c2d2ae5e4203035ea83e03113613e20f32	Xenon_quenching3
pkr0087926		(1) pkc0195188[c0] => (1) pkc0250084[c0]	(1) CC1CCCC(C)C2C3(C)CC3[Xe]3C(C)CCC2(C)C13 => (1) CC1CCC2(C)C3C(C)CCCC(C)C2C2(C)C[Xe]2C13	R2f9f3080d4f0264f4a12e155f5ea046a6d71672bec77a3ac5ec67e55bdabacb0	TheoreticalGroupY_001HydrideShiftV3
pkr0087927		(1) pkc0045530[c0] + (1) CARBON[c0] => (1) pkc0121644[c0] + (1) XENON_1[c0]	(1) C=CC1CCC2[Xe](C)CCC2(C2CCC(C)C2(C)C)C1 + (1) [C] => (1) C=CC1CCC2C(C)=CCC2(C2CCC(C)C2(C)C)C1 + (1) [XeH]	R2f9f51821755f0ce62dfde717885aebd4cc544b848e7ca42485eb8a5aa51914b	Xenon_quenching2
pkr0087928		(1) pkc0219583[c0] + (1) CARBON[c0] => (1) pkc0294544[c0] + (1) XENON_1[c0]	(1) CC1CCCC23CCC(C)C4(C[Xe](C(C)C)C2C14)C3C + (1) [C] => (1) CC(C)C1=C2C3C(C)CCCC24CCC(C)C3(C1)C4C + (1) [XeH]	R2f9f7084983007a09c5f933aea772a2a137e7c7c3c5d067dc7f0419c23eb560c	Xenon_quenching3
pkr0087929		(1) pkc0182162[c0] + (1) CARBON[c0] => (1) pkc0234824[c0] + (1) XENON_1[c0]	(1) C=CC1(C)CCC2C(C)[Xe]3CCC(C)C1(C)C2(C)CC3 + (1) [C] => (1) C=CC1(C)CCC2C(C)C3=CCC2(C)C1(C)C(C)CC3 + (1) [XeH]	R2f9f96163337b06514e7ee8f5a4145d832d7198d23fc53fdeb917fe9fd7cc94e	Xenon_quenching2
pkr0087930		(1) pkc0051764[c0] => (1) pkc0018942[c0]	(1) C=C1C2CCC=C(C)CC[Xe]1C(C)CCC2(C)C(C)C => (1) C=C1C2CCC(C)=CCCC1C(C)(C(C)C)CC[Xe]2C	R2f9fa56ec2f07b84ca0e7bf22acbfc1a9b7baad5fe40c15da3b868c1015f5d3b	TheoreticalGroupY_001HydrideShiftV3
pkr0087931		(1) pkc0181566[c0] + (1) CARBON[c0] => (1) pkc0230103[c0] + (1) XENON_1[c0]	(1) CC1CCC2CC1[Xe]1CCC3C(C)(CCC23C)CC1C + (1) [C] => (1) CC1CC2(C)CCC3(C)C4CCC(C)C(C4)C1=CCC23 + (1) [XeH]	R2f9fccb2ff7ba2b1eeacba3c69aa5378fdd8ca01d1d808451e751a929978f963	Xenon_quenching2
pkr0087932		(1) pkc0079151[c0] + (1) CARBON[c0] => (1) pkc0121182[c0] + (1) XENON_1[c0]	(1) CC1=CCCC(C)C2CCC(C)[Xe]2CC(=C(C)C)CC1 + (1) [C] => (1) CC1=CCCC(C)C2=C(CC(=C(C)C)CC1)C(C)CC2 + (1) [XeH]	R2f9fd7bd8c88f8785c164f091cde0ece8920d62b49c28b1126f6732b29990066	Xenon_quenching3
pkr0087933		(1) pkc0079381[c0] => (1) pkc0106755[c0]	(1) CC1CCC[Xe]2CC3C4C(C)CCC(C)C3C4CC2C1 => (1) CC1CCCC2CC3C4C(C)CCC(C)C3C4C[Xe]2C1	R2fa08b42ccfdc4887f1856b740a437e8df12e29d824577c06a24ba6b7898daf6	TheoreticalGroupY_001HydrideShiftV3
pkr0087934		(1) pkc0067075[c0] + (1) CARBON[c0] => (1) pkc0086789[c0] + (1) XENON_1[c0]	(1) C=CC1(C)CCC2(C)CC(C)C3CCC(C)[Xe]3CCC12 + (1) [C] => (1) C=CC1(C)CCC2(C)CC(C)C3CCC(C)=C3CCC12 + (1) [XeH]	R2fa0903aab5fb954f1fd273f1595fd9c5dc8490546032bc9ba41d441ef376f51	Xenon_quenching3
pkr0087935		(1) pkc0015916[c0] => (1) pkc0036914[c0]	(1) C=CC1(C)CCC1C(C)C1CC2C(C)[Xe]1CCC2(C)C => (1) C=CC1(C)CCC1C(C)[Xe]1CC2C(C)C1CCC2(C)C	R2fa0cf57dccd451d8dcfa9823ce20fb64e617b98cf3f70f621cb2c857db2affe	TheoreticalGroupY_001HydrideShiftV3
pkr0087936		(1) pkc0023054[c0] => (1) pkc0076203[c0]	(1) CC1=CCC(C2CC3CC(C)CC[Xe]2C3C)C(C)CC1 => (1) CC1=CCC([Xe]2CC3CC(C)CCC2C3C)C(C)CC1	R2fa110518dbbd77c8b17a710c6a3d569c20baea5bf1d5f758e9a9fef0674c23a	TheoreticalGroupY_001HydrideShiftV3
pkr0087937		(1) pkc0093340[c0] => (1) pkc0080110[c0]	(1) CC1C2CCC(C)C34CC2(C)C(C)CCC(C)[Xe]3CC14 => (1) CC1C2CCC(C)C34CC2(C)C(C)CC[Xe](C)C3CC14	R2fa11eba1c1182aafa04e8d749f54f4ce65da0ab25002bc219c2d52a50e2e7f3	TheoreticalGroupY_001HydrideShiftV3
pkr0087938		(1) pkc0236801[c0] + (1) CARBON[c0] => (1) pkc0289083[c0] + (1) XENON_1[c0]	(1) CC(C)C1[Xe]2CC34CC3C1(C)CCC2C(C)CCC4C + (1) [C] => (1) CC(C)C1C2=CC34CC3C1(C)CCC2C(C)CCC4C + (1) [XeH]	R2fa12e4416526140cbe9bdfec48c28d2b9285859bb7a075669338b66f9242fd9	Xenon_quenching2
pkr0087939		(1) pkc0086691[c0] + (1) CARBON[c0] => (1) pkc0161876[c0] + (1) XENON_1[c0]	(1) CC1CCC(C)(C(C)C)[Xe]2CCC1C=CC1CCC2C1 + (1) [C] => (1) CC1CCC(C)(C(C)C)C2=C3CCC(C=CC1CC2)C3 + (1) [XeH]	R2fa156de220d882788ce9a75ea590a1b310089b365e7f3e4b92709f245dac3ec	Xenon_quenching3
pkr0087940		(1) pkc0135454[c0] => (1) pkc0264538[c0]	(1) CC1CCCC(C)[Xe]2CC3CC4CC1C3(C)CC2C4C => (1) CC1CCCC(C)C2CC3CC4CC1[Xe](CC42C)C3C	R2fa15a4c225e9747048f75f3e48ec3dfa92ab4e04190f8ae5fd005fe1de93bf5	TheoreticalGroupY_001HydrideShiftV3
pkr0087941		(1) pkc0009584[c0] + (1) CARBON[c0] => (1) pkc0027922[c0] + (1) XENON_1[c0]	(1) CC1=CCC[Xe](C)C2CC3(C(C)C)CCC(C)C23CC1 + (1) [C] => (1) CC1=CCC=C(C)C2CC3(C(C)C)CCC(C)C23CC1 + (1) [XeH]	R2fa186d5a8ac32711d9e2013ce3623924718b0dbe79b6f04fab9bd58ddb4d980	Xenon_quenching2
pkr0087942		(1) pkc0097669[c0] + (1) CARBON[c0] => (1) pkc0186153[c0] + (1) XENON_1[c0]	(1) CC1CC[Xe]2C(C)CCC3C(C)C4C1CC(C)(C)C3C42 + (1) [C] => (1) CC1CCC2C(C)C3C4CC(C)(C)C2C3C1=CCC4C + (1) [XeH]	R2fa1ade4eded174e76c16f3e802c885dfebe6ea020d970cdfe08071e094b18cb	Xenon_quenching2
pkr0087943		(1) pkc0127471[c0] => (1) pkc0068213[c0]	(1) CC1CCCC(C)C(=CCC2CC(C)C3(C)CC[Xe]23)C1 => (1) CC1CCCC(C)C(=CCC2CC(C)[Xe]3CCC23C)C1	R2fa1c1b0a90a5f81a0ca8d23a48489fccd34c30457c2bb2ca466041a01f6bfa3	GroupW_001MethylShiftV2
pkr0087944		(1) pkc0247919[c0] => (1) pkc0318948[c0]	(1) CC(C)C1CC[Xe]2C1C1CC13CC2(C)C(C)CCC3C => (1) CC(C)C1CCC2[Xe]1C1CC13CC2(C)C(C)CCC3C	R2fa21d401c3fe167fcbf26c8f56bbb284284bc90162517f7d88696c676d9c438	TheoreticalGroupY_001HydrideShiftV3
pkr0087945		(1) pkc0094913[c0] => (1) pkc0136685[c0]	(1) CC(C)=C1CC[Xe](C)C2CCC23C(C)CCC3(C)CC1 => (1) CC1CCC2(C)CCC3([Xe](C)C)CCC3(C)C3CCC132	R2fa225e3bbc473344231197f73896677f918556761e04bb146dd7e3076860367	TheoreticalGroupC_0001
pkr0087946		(1) pkc0123382[c0] + (1) CARBON[c0] => (1) pkc0157669[c0] + (1) XENON_1[c0]	(1) CC1CC2[Xe](C(C)C)C1CCC21CC(C)C2CCC21C + (1) [C] => (1) CC(C)C1=C2CC(C)C1CCC21CC(C)C2CCC21C + (1) [XeH]	R2fa24f122d8615621b79194b913534f4c71f6c8b2664a51f7544a9970abae921	Xenon_quenching3
pkr0087947		(1) pkc0009835[c0] => (1) pkc0029328[c0]	(1) C=CC1CC2C(C)CC[Xe]3CC(C)CCCC3(C)C2C1 => (1) C=CC1CC2C(C)CCC3(C)CC(C)CCC[Xe]3C2C1	R2fa287feae910fa78a7633fbae6a7d34fa77a1354bdc2f9f63c17c1c24671c6e	GroupW_001MethylShiftV2
pkr0087948		(1) pkc0264304[c0] + (1) CARBON[c0] => (1) pkc0206546[c0] + (1) XENON_1[c0]	(1) CC(C)C1C2CC3C(C)CCC4(C)C(C)CC[Xe]3C4C21 + (1) [C] => (1) CC1CCC2(C)C(C)CCC3=C1CC1C(C(C)C)C1C32 + (1) [XeH]	R2fa2958e606259abac738ca55a26d8c3a1197f85914affec4eecd443cb6507c9	Xenon_quenching3
pkr0087949		(1) pkc0252922[c0] => (1) pkc0273382[c0]	(1) CC1CC2C3CCC1C1(C)CC(C)(C)C(CC[Xe]3C)C21 => (1) CC1CC2C3C4CCC(C)[Xe]2CCC1C3(C)CC4(C)C	R2fa2fcbdea771503a6cefb5aee5f14abe20578bf5eb435611d241d11d678f0e1	TheoreticalGroupY_001HydrideShiftV3
pkr0087950		(1) pkc0190293[c0] + (1) CARBON[c0] => (1) pkc0198037[c0] + (1) XENON_1[c0]	(1) CC1CCC2(C)C1CC2C1CC2C(C)[Xe]1CCC2(C)C + (1) [C] => (1) CC1CCC2(C)C(C3=C4CCC(C)(C)C(C3)C4C)CC12 + (1) [XeH]	R2fa361de89dab65e666084af5123d78dcc2043f659906f0b85da8376f898aa8a	Xenon_quenching3
pkr0087951		(1) pkc0017279[c0] => (1) pkc0018939[c0]	(1) C=C(C)CCCC(C)C1C=CC2CCC(C2)[Xe](C)CC1 => (1) C=C(C)CCCC(C)C1C=CC2CC[Xe](C2)C(C)CC1	R2fa36b50a6f0bdbd1848668638420f6af756b4b78988dd226972fe44a477e981	TheoreticalGroupY_001HydrideShiftV3
pkr0087952		(1) pkc0187078[c0] + (1) CARBON[c0] => (1) pkc0238181[c0] + (1) XENON_1[c0]	(1) CC1C[Xe]2CC1C1CC3C(C)CCC3C(C)(C)C2C1C + (1) [C] => (1) CC1C=C2CC1C1CC3C(C)CCC3C(C)(C)C2C1C + (1) [XeH]	R2fa36bff3b7561f083a40afd137b5a12417a53ef70f03055a5bf44795b92f6d3	Xenon_quenching2
pkr0087953		(1) pkc0108917[c0] => (1) pkc0068347[c0]	(1) C=CC1(C)CCC2(C)C3CC([Xe](C)C)C(CCC12)C3C => (1) C=CC1(C)CCC2(C)C3C[Xe](C(C)C)C(CCC12)C3C	R2fa37cd84437a4f1e61fec4a5016f9995fff7f1336de3b7daf68aadf305bc397	TheoreticalGroupY_001HydrideShiftV3
pkr0087954		(1) pkc0269461[c0] + (1) CARBON[c0] => (1) pkc0280562[c0] + (1) XENON_1[c0]	(1) CC1CCC2[Xe](C)CCC3C4CC(C4)C2(C)CCC13C + (1) [C] => (1) C=C1CCC2C3CC(C3)C3(C)CCC2(C)C(C)CCC13 + (1) [XeH]	R2fa3b4102ccc53a968cbf3e70265197c3bec66c2fc76ce516e6e0a37a47cd28a	Xenon_quenching1
pkr0087955		(1) pkc0013177[c0] => (1) pkc0002348[c0]	(1) CC1=CCC(C(C)C2C[Xe]3CC(C)CCC2C3C)CC1 => (1) CC1=CCC(C(C)C2CC3CC(C)CCC2[Xe]3C)CC1	R2fa3dd235ed0c13fae24b25776a347e1f1430c3e4cd3b28d17a357c9b0c638c0	TheoreticalGroupY_001HydrideShiftV3
pkr0087956		(1) pkc0012961[c0] + (1) CARBON[c0] => (1) pkc0019370[c0] + (1) XENON_1[c0]	(1) CC1CC23C(C)CCCC2(C)C2(C)CC[Xe]1C3CC2C + (1) [C] => (1) CC1CC23C(C)CCCC2(C)C2(C)CC=C1C3CC2C + (1) [XeH]	R2fa3dd906bf3ec25dbf8f1d6d50d2e7d2a45451bbe9f57d5070fd681df8cc1bf	Xenon_quenching2
pkr0087957		(1) pkc0215188[c0] + (1) CARBON[c0] => (1) pkc0317037[c0] + (1) XENON_1[c0]	(1) CC1CCC(C)C2(CC3C4CCC2(C)C3C[Xe]4C)C1C + (1) [C] => (1) CC1=CC2C3CC4(C(C)CCC(C)C4C)C2(C)CCC13 + (1) [XeH]	R2fa3df90bcb4d78e9f96a88ab49380f8e4cca0cf22af44a81a064cd537ce5ff4	Xenon_quenching2
pkr0087958		(1) pkc0255825[c0] => (1) pkc0141488[c0]	(1) CC1CCC2CC3CCC(C)[Xe](C)C4C3CC(C2C)C14 => (1) CC1CCC2CC3CCC(C)C4C(CC2[Xe]4C1C)C3C	R2fa3dfab7257526a3078c1b4b379ade3c0a29590db2a78ac1a5a00d1e0888027	TheoreticalGroupY_001HydrideShiftV3
pkr0087959		(1) pkc0256330[c0] + (1) CARBON[c0] => (1) pkc0279686[c0] + (1) XENON_1[c0]	(1) CC(C)C1CCC2(C)C1CCC1C(C)(C)[Xe]3CCC12C3 + (1) [C] => (1) CC(C)C1CCC2(C)C1CCC1C(C)(C)C3=CC12CC3 + (1) [XeH]	R2fa3f31e0cf19130ab4c40a2c37a4ba0d83ff8e33c99268b6817cd9aaa07554c	Xenon_quenching2
pkr0087960		(1) pkc0066977[c0] + (1) CARBON[c0] => (1) pkc0119985[c0] + (1) XENON_1[c0]	(1) CC1CCC2C(C)C3C[Xe]4C(C)CCC(C)(C2C13)C4C + (1) [C] => (1) CC1=C2CC3C(C)C4CCC(C)C3C4C(C)(CC1)C2C + (1) [XeH]	R2fa42f4c7922ce0b63208e2249fbb33bf26d4bc36a29f377c98d331c698621c2	Xenon_quenching3
pkr0087961		(1) pkc0101829[c0] => (1) pkc0133644[c0]	(1) C=C(C)CCCC(C)[Xe]1CCC12C1CCC(C)C2(C)C1 => (1) CC1CCC2CC1(C)C21CCC12C[Xe](C)CCCC2C	R2fa438ac4bb8bcdcffb10e80da5fdae319eeceea37195ee69f181000b2f3f6d7	TheoreticalGroup_A_RangeModifiedFar
pkr0087962		(1) pkc0032731[c0] + (1) CARBON[c0] => (1) pkc0049326[c0] + (1) XENON_1[c0]	(1) CC1CCC2C(C)(C)C1C1CC(C)C23CCC(C)[Xe]3C1 + (1) [C] => (1) CC1CCC23C1=CC(CC2C)C1C(C)CCC3C1(C)C + (1) [XeH]	R2fa52bd939bdd10951ccb4aa0ddc0a0970a6f091762e5600b7b6463c57d4a1b6	Xenon_quenching2
pkr0087963		(1) pkc0081425[c0] + (1) CARBON[c0] => (1) pkc0128267[c0] + (1) XENON_1[c0]	(1) C=CC(C)C1CC1C1(C)CCC2C(C)C(C)C1C[Xe]2C + (1) [C] => (1) C=CC(C)C1CC1C1(C)CCC2C(C)=CC1C(C)C2C + (1) [XeH]	R2fa52f9ea347a383d4281ce8e632e18056985fabb535eac183c3e93f0cb1ec5e	Xenon_quenching2
pkr0087964		(1) pkc0098745[c0] + (1) SecondaryXenonDonor[c0] + (1) TertiaryXenonAcceptor[c0] => (1) pkc0154669[c0] + (1) SecondaryXenonAcceptor[c0] + (1) XENONProtonator[c0]	(1) CC1=CCC[Xe]2C3CCC(C)C2(C)C3C(C(C)C)CC1 + (1) C[Xe]C + (1) CC(C)C => (1) CC(C)C1CCC2(C)[Xe]CCC23C2CCC(C)C3(C)C12 + (1) C[Xe](C)C + (1) CCC	R2fa53eb9351269433d9bee23806200b3d7681814ed87399c9cd88cea7bdbdd83	SecondaryGenerator_Xe_6
pkr0087965		(1) pkc0221355[c0] + (1) CARBON[c0] => (1) pkc0312237[c0] + (1) CARBOCATION_SUBSTITUTE_XE[c0]	(1) CC1CC2(C)C3(C)CCC4(C)[Xe]CCC(C)C42CCC13 + (1) [C] => (1) CC1CC2(C)C3(C)CCC4(C)C=CCC(C)C42CCC13 + (1) [Xe:1]	R2fa573aef72b7e799f0c5805b5bb2be3c1e861391036d74931913d921f733da3	Secondary_quench;SecondaryIonToDoubleBond
pkr0087966		(1) pkc0119278[c0] => (1) pkc0080930[c0]	(1) CC1CCC(C)[Xe]2C3C1CCC3C1(C)CCC21C(C)C => (1) CC1CC[Xe](C)C2C3C1CCC3C1(C)CCC21C(C)C	R2fa5ba60a3a5cb9d70fa2530faf13bdc07d40450e9741000ddaa5aa0abde58f9	TheoreticalGroupY_001HydrideShiftV3
pkr0087967		(1) pkc0184004[c0] + (1) CARBON[c0] => (1) pkc0224287[c0] + (1) XENON_1[c0]	(1) CC1CC[Xe](C)C2C3C(C)C(CCC13)C1CC1C2(C)C + (1) [C] => (1) C=C1CCC(C)C2CCC3C(C)C2C1C(C)(C)C1CC31 + (1) [XeH]	R2fa5ce1c49f898048c49fdfad39bcc45e38400bcebb1dd0ae630ed74c171005e	Xenon_quenching1
pkr0087968		(1) pkc0050692[c0] => (1) pkc0106939[c0]	(1) CC1=CCC2(CC1)C(C)CCC1CCC([Xe](C)C)C12C => (1) CC1=CCC2(CC1)C(C)CCC1CC[Xe](C(C)C)C12C	R2fa5fe9776a4407ae8e308ea1d90fe5242b10a7731fb1fe986ad309ec253ceeb	TheoreticalGroupY_001HydrideShiftV3
pkr0087969		(1) pkc0047479[c0] + (1) CARBON[c0] => (1) pkc0110541[c0] + (1) XENON_1[c0]	(1) CC1=CCCC2CC3C(C)C(CC23C)[Xe](C(C)C)CC1 + (1) [C] => (1) CC1=CCCC2CC3C(C)C(=C(C(C)C)CC1)CC23C + (1) [XeH]	R2fa6102fd89d15ffa67b9c3874da6e71d7193d7bd4c9a00483ab4c5be3dcf8d1	Xenon_quenching3
pkr0087970		(1) pkc0155228[c0] => (1) pkc0120637[c0]	(1) CC1CCC23C(C)CC(C4C(C)CCC1C42)[Xe]3C(C)C => (1) CC(C)C1[Xe]2CC(C)C13CCC(C)C1CCC(C)C2C13	R2fa61e3381aed38f3b345eb92b871f7cfe4d0b059fdeb5e7f4047cde6b2ab992	TheoreticalGroupY_001HydrideShiftV3
pkr0087971		(1) pkc0006905[c0] + (1) CARBON[c0] => (1) pkc0038067[c0] + (1) XENON_1[c0]	(1) CC(C)C1CCC(C)C12CC1[Xe]3CCC2C1(C)CC3C + (1) [C] => (1) CC1CC2(C)C3=C1CCC2C1(C3)C(C)CCC1C(C)C + (1) [XeH]	R2fa62bce1badaaf445621a8a62afdabc07ccf90901f2fe2eb05668cbdb1615ad	Xenon_quenching3
pkr0087972		(1) pkc0269488[c0] + (1) CARBON[c0] => (1) pkc0270638[c0] + (1) XENON_1[c0]	(1) CC1CCC2CC3CC1C3(C)CC[Xe]1C(C)CCC21C + (1) [C] => (1) CC1CCC2(C)C1=CCC1(C)C3CC2CCC(C)C1C3 + (1) [XeH]	R2fa63f008c8d11179b130c262b095b879703a891be3a61a12a061d556b73c73c	Xenon_quenching2
pkr0087973		(1) pkc0232755[c0] + (1) XENON_1[c0] => (1) pkc0320101[c0] + (1) CARBOCATION_SUBSTITUTE_XE[c0]	(1) CC1CCC2C(C3C[Xe]C4(C)CCC34C)CC1C2(C)C + (1) [XeH] => (1) CC1CCC2C(C3CC(C)[Xe]4CCC34C)CC1C2(C)C + (1) [Xe:1]	R2fa6a01ca0e526e8b0f52f887813f2c794b153a5601d7d9eeb0b12391e672a65	GenericSecondaryIonMethylShift_DM
pkr0087974		(1) pkc0098154[c0] => (1) pkc0184066[c0]	(1) CC1CCC[Xe](C)C2CC(C)C34CC1C(C3)C(C)C4C2 => (1) CC1CCCC(C)[Xe]2CC(C)C34CC1C(C3)C(C)C4C2	R2fa6ae1c3c7a294ac5d72a082fdcc2748599496912488df62e7cfbf81866a681	TheoreticalGroupY_001HydrideShiftV3
pkr0087975		(1) pkc0039518[c0] => (1) pkc0056496[c0]	(1) CC1CC23CCC(C)(C4CC[Xe](C)C2C4)C1CCC3C => (1) CC1CC23CCC(C)(C4CCC(C)[Xe]2C4)C1CCC3C	R2fa71a90ddca62e24498bddd75cc223af6be30889d91fb3ef0763e0b80e92a1f	TheoreticalGroupY_001HydrideShiftV3
pkr0087976		(1) pkc0166115[c0] => (1) pkc0244850[c0]	(1) CC1CCCC(C)C2C1CC13C2C1(C)CC[Xe]3C(C)C => (1) CC1CCCC(C)C2C1CC13C([Xe](C)C)CCC1(C)C23	R2fa7240d12374fd5856cce2a4b9842a97052a7694abe75b8c222ca51e418f79f	TheoreticalGroupY_001HydrideShiftV3
pkr0087977		(1) pkc0106633[c0] => (1) pkc0168883[c0]	(1) CC1CCC2(C)CC3C4CC2C1CC(CC[Xe]3C)C4C => (1) CC1CCC2(C)C[Xe]3C(C)CCC4CC1C2CC3C4C	R2fa72897b9ebe0d7391f52fbbed49e629cb707a799de253e731ff895797b550c	TheoreticalGroupY_001HydrideShiftV3
pkr0087978		(1) pkc0101461[c0] => (1) pkc0182820[c0]	(1) CC1=C2CCC(C)[Xe]3CCC3(C)CCC(C)C2(C)CC1 => (1) CC1=C2CCC(C)C3(C)CC[Xe]3CCC(C)C2(C)CC1	R2fa765e61e179d6d77314d82f92c0cc4dfc304ab8d7f9ff5053e9bcb70776a7f	GroupW_001MethylShiftV2
pkr0087979		(1) pkc0012417[c0] => (1) pkc0021184[c0]	(1) C=CC1(C)CCC2C(C)CC[Xe]3C(C)CC2C3C(C)C1 => (1) C=CC1(C)CCC2C(C)CCC3C(C(C)C1)C2C[Xe]3C	R2fa76d11095cd1ab299c4caf7090ec71d0d47dbbec6bd06662b2ccfb8cada8c1	TheoreticalGroupY_001HydrideShiftV3
pkr0087980		(1) pkc0185138[c0] + (1) CARBON[c0] => (1) pkc0149387[c0] + (1) XENON_1[c0]	(1) CC(C)C12CCC3CCC14C(C)CCC(CCC32)[Xe]4C + (1) [C] => (1) CC1=C2CCC(C)C13CCC1CCC3(C(C)C)C1CC2 + (1) [XeH]	R2fa77d120ba487a7313fadcf466983a1a83bed965c30ec504a4ab0ee08694e80	Xenon_quenching3
pkr0087981		(1) pkc0195247[c0] + (1) CARBON[c0] => (1) pkc0239274[c0] + (1) XENON_1[c0]	(1) CC(C)C1CCC2(C)C3CCC2(C)C2CCC(C)[Xe]2C13 + (1) [C] => (1) CC1CCC2C1=C1C(C(C)C)CCC3(C)C1CCC23C + (1) [XeH]	R2fa784692443e9d596bfed78117e422a4e850fb0916fb3f924713f42cf93d59b	Xenon_quenching3
pkr0087982		(1) pkc0166153[c0] => (1) pkc0101335[c0]	(1) CC1CCC2(C)C3CCC(C)C4(C)CC[Xe]4C2C3C1C => (1) CC1CCC2(C)C3CCC(C)[Xe]4CCC4(C)C2C3C1C	R2fa79175e9381320f07bd9c4774135a6800da12ac2ea284f38a1c5308b21236d	GroupW_001MethylShiftV2
pkr0087983		(1) pkc0029244[c0] => (1) pkc0045069[c0]	(1) CC1CCCC2(C)C(C1)CC1C3CC[Xe]2C1(C)C3(C)C => (1) CC1CCCC2(C)C(C1)CC1C3CCC2(C)[Xe]1C3(C)C	R2fa7c194362a7b07c8773a21df34067603296fa886503d47e6793d4fecdf77a2	GroupW_001MethylShiftV2
pkr0087984		(1) pkc0211187[c0] => (1) pkc0301613[c0]	(1) C=CC12CC[Xe]3C(CCC1(C)C(C)C)C(C)CCC32C => (1) C=CC12CCC3(C)C(CCC1(C)C(C)C)C(C)CC[Xe]32	R2fa7c2d17ee59c9747380c1274ac5c82ab92817f33f218c6ab748c43593ac47e	GroupW_001MethylShiftV2
pkr0087985		(1) pkc0177208[c0] => (1) pkc0241016[c0]	(1) CC(C)C1C2CCC3CCC2C[Xe]1C1CC3CCC1C => (1) CC1CCC2CC1C1CC3CCC2CCC3[Xe]1C(C)C	R2fa7dbd82e7d2bcec256805ab03ea4c11176b2ce87bbaf3a9d50a27e9b29b302	TheoreticalGroupY_001HydrideShiftV3
pkr0087986		(1) pkc0002804[c0] + (1) CARBON[c0] => (1) pkc0013412[c0] + (1) XENON_1[c0]	(1) C=CC1(C)CCC2(C)C3CCC(C)(C)C(CC[Xe]12)C3C + (1) [C] => (1) C=CC1(C)CCC2(C)C1=CCC1C(C)C2CCC1(C)C + (1) [XeH]	R2fa843bfd99b253ff93abb71d7f772f7d1912bea3235c9b896f494546a8c0460	Xenon_quenching2
pkr0087987		(1) pkc0014349[c0] + (1) CARBON[c0] => (1) pkc0039036[c0] + (1) XENON_1[c0]	(1) CC1CCC2CC3CC(CC[Xe]3C)C3(C)CCC23C1C + (1) [C] => (1) CC1=C2CC(CC1)C1(C)CCC13C(CCC(C)C3C)C2 + (1) [XeH]	R2fa8482589fe54a38ce3d7e7bb078745f5e6d62b7a78d6bb0130bf62096a1f8e	Xenon_quenching3
pkr0087988		(1) pkc0242946[c0] => (1) pkc0181065[c0]	(1) CC1=C2CCC(C)C3(C)CC[Xe]3CCC2(C)CCC1C => (1) CC1=C2CCC(C)[Xe]3CCC3(C)CCC2(C)CCC1C	R2fa867c8d3e8211f74822bdb9089cd59e655a889e9eb959612bae55b8fc082a1	GroupW_001MethylShiftV2
pkr0087989		(1) pkc0208439[c0] + (1) CARBON[c0] => (1) pkc0257413[c0] + (1) XENON_1[c0]	(1) CC(C)C1CCC2CCC(C2)C2(C)CC[Xe]3C1CC32C + (1) [C] => (1) CC(C)C1CCC2CCC(C2)C2(C)CCC3=C1CC32C + (1) [XeH]	R2fa86ea75a843289191b4a6d4b36b78befba20ca9ad1254038c13ba0fed838a2	Xenon_quenching3
pkr0087990		(1) pkc0028482[c0] => (1) pkc0048860[c0]	(1) CC1=CCC(C2(C)CCC3[Xe](C)CCC3(C)C2C)CC1 => (1) CC1=CCC(C2(C)CC[Xe]3C(C)CCC3(C)C2C)CC1	R2fa89df2b6d99ba749a727486ca1e284e0beba73015da64d69ea1387f551d802	TheoreticalGroupY_001HydrideShiftV3
pkr0087991		(1) pkc0265307[c0] + (1) CARBON[c0] => (1) pkc0318205[c0] + (1) XENON_1[c0]	(1) C=CC(C)C1CC2C(C)CCC3CCC1(C)[Xe](C)CC32 + (1) [C] => (1) C=CC(C)C1CC2C(C)CCC3CCC1(C)C(C)=CC32 + (1) [XeH]	R2fa8adfc2577c9bd474f53d64bb2212a433310fbb191fe62dabf768d10e95e7b	Xenon_quenching2
pkr0087992		(1) pkc0167882[c0] => (1) pkc0133788[c0]	(1) CC1CCC2(C)C(C)C1CC1C3CC(C)[Xe]1CCC32C => (1) CC1CCC2(C)C(C)C1C[Xe]1C3CCC2(C)C1CC3C	R2fa8b25e89409771b8a3a924d7df2acc05c1652fe44d69f553253503e0a89b0f	TheoreticalGroupY_001HydrideShiftV3
pkr0087993		(1) pkc0139072[c0] + (1) CARBON[c0] => (1) pkc0260921[c0] + (1) XENON_1[c0]	(1) CC1CC[Xe]2C(C)CCC3(C)C(C)C4CC1C(C4)C23C + (1) [C] => (1) CC1=C2CCC(C)C3CC4CC3C2(C)C(C)(CC1)C4C + (1) [XeH]	R2fa8d43eec84d11df589c73ecf4ef79071c73c3af1fc7ed44cdde9022b2525fa	Xenon_quenching3
pkr0087994		(1) pkc0078345[c0] => (1) pkc0098889[c0]	(1) CC1=CCC[Xe](C)C2CC2(C2CCC2(C)C(C)C)CC1 => (1) CC1=CCCC(C)[Xe]2CC2(C2CCC2(C)C(C)C)CC1	R2fa8d8966b1a21d12973863e7b9f04f6728e753b295fc138d8ca24869d0b9790	TheoreticalGroupY_001HydrideShiftV3
pkr0087995		(1) pkc0164442[c0] => (1) pkc0083490[c0]	(1) CC1CCC[Xe]2CC1C1C(C)CCC2C2CC1CC2C => (1) CC1CCCC2CC1C1C(C)CC[Xe]2C2CC1CC2C	R2fa8e3a11bbdb38cf9a49fe99006a138f609b0e82f305325fe56339636db0832	TheoreticalGroupY_001HydrideShiftV3
pkr0087996		(1) pkc0041845[c0] + (1) CARBON[c0] => (1) pkc0041380[c0] + (1) XENON_1[c0]	(1) CC1=CCC2(CCC3[Xe](C(C)C)CCC32C)C(C)CC1 + (1) [C] => (1) CC1=CCC2(CCC3=C(C(C)C)CCC32C)C(C)CC1 + (1) [XeH]	R2fa8f9c699f5205b402891dfd7434734520ff84d2742aa806e5eb0dcf3c01d56	Xenon_quenching3
pkr0087997		(1) pkc0098699[c0] => (1) pkc0177708[c0]	(1) CC1=CCCC(C)[Xe]2CC(C)(C)C3C(CC1)C(C)CC32 => (1) CC1=CCCC(C)C2CC(C)(C)C3C(CC1)C(C)C[Xe]23	R2fa932e333105f7bb40704b6fab2dae7179c28709fa7ebf2fc2847aa7c9fce77	TheoreticalGroupY_001HydrideShiftV3
pkr0087998		(1) pkc0118526[c0] + (1) CARBON[c0] => (1) pkc0134567[c0] + (1) XENON_1[c0]	(1) C=C(C)CCC1C2CC[Xe](C)C3CC3(CCC2C)C1C + (1) [C] => (1) C=C(C)CCC1C2CC=C(C)C3CC3(CCC2C)C1C + (1) [XeH]	R2fa96f2e1d5949dc9906d3b94b16895500185d79bf631381d37e94c4d6392e1c	Xenon_quenching2
pkr0087999		(1) pkc0139991[c0] + (1) CARBON[c0] => (1) pkc0211177[c0] + (1) XENON_1[c0]	(1) CC1CCC2C3CCC2(C)CC1C1[Xe](C)CCCC31C + (1) [C] => (1) C=C1CCCC2(C)C3CCC4(C)CC(C(C)CCC34)C12 + (1) [XeH]	R2fa97bf3d4f55f9aef1fab37d84815d5bfa4230b8b21dfee6afbb09218468975	Xenon_quenching1
pkr0088000		(1) pkc0170731[c0] => (1) pkc0237087[c0]	(1) CC1CCC2=C3CCC[Xe](C)CC3(C(C)C)CCC21C => (1) CC1CC[Xe]2C1(C)CCC1(C(C)C)CC3CCCC21C3	R2fa9ac142201d82b951f8c16897c1cc920923830349537f0d978d14492c4aa6b	TheoreticalGroupD_0001
pkr0088001		(1) pkc0041963[c0] + (1) CARBON[c0] => (1) pkc0092495[c0] + (1) XENON_1[c0]	(1) CC1CCC[Xe]2C(C)(CCC3(C)C4CCC23C(C)C4)C1 + (1) [C] => (1) CC1CCC=C2C(C)(CCC3(C)C4CCC23C(C)C4)C1 + (1) [XeH]	R2fa9ef82da1fd20c50248f861d2f14137352864fc27c613c1630871ffd9c0dcc	Xenon_quenching2
pkr0088002		(1) pkc0046609[c0] + (1) CARBON[c0] => (1) pkc0104736[c0] + (1) XENON_1[c0]	(1) CC1CCC2(C)C3C(C)C4CC(CCC1[Xe]2C)C(C)C43 + (1) [C] => (1) CC1=C2CCC3CC4C(C)C(C4C3C)C1(C)CCC2C + (1) [XeH]	R2fa9fa131b5a7a909098ebfce515f369ed40d22448eb7be36d243b7b41463e48	Xenon_quenching3
pkr0088003		(1) pkc0042820[c0] + (1) CARBON[c0] => (1) pkc0105403[c0] + (1) XENON_1[c0]	(1) CC(C)=C1CCC(C)C1CC[Xe]1CC2C(C)CCC21C + (1) [C] => (1) CC(C)=C1CCC(C)C1CC=C1CC2C(C)CCC12C + (1) [XeH]	R2faa16ce76708140a195a66937ee09854a5d75871f76333ff1a4fdea7a2493b0	Xenon_quenching2
pkr0088004		(1) pkc0235368[c0] + (1) CARBON[c0] => (1) pkc0321293[c0] + (1) XENON_1[c0]	(1) CC(C)C1CC2[Xe]3C(C)CCCC(C)C4(CCC24C)C13 + (1) [C] => (1) CC1CCCC(C)C23CCC2(C)C2=C1C3C(C(C)C)C2 + (1) [XeH]	R2faa187eb5977149abc5191105d655bfa61e35099d87b5ed71b54b2b2473a82b	Xenon_quenching3
pkr0088005		(1) pkc0204803[c0] => (1) pkc0272983[c0]	(1) CC1CCC23C(C)CCC4(C)C(C)(C)[Xe](CCC24C)C13 => (1) CC1CCC23C(C)CCC4(C)C(C)(C)C(CCC24C)[Xe]13	R2faa201338d5ba7b25bf79cb07db3034c81801ddb87773c9112aafee43bd1b39	TheoreticalGroupY_001HydrideShiftV3
pkr0088006		(1) pkc0238396[c0] + (1) CARBON[c0] => (1) pkc0271615[c0] + (1) XENON_1[c0]	(1) CC(C)C1=CCC2(C)CC[Xe]3C(C)C(C)(CC1)CCC32 + (1) [C] => (1) CC1=C2CCC3(C)CC=C(C(C)C)CCC1(C)CCC23 + (1) [XeH]	R2faa3846ed2b4611a3edae93a6e1512524a24968124b03b37ad8c5f2a11c88bf	Xenon_quenching3
pkr0088007		(1) pkc0111492[c0] => (1) pkc0170625[c0]	(1) CC1CCC2(C)C3C4CCC(C)(C)C3CC(C1C4)[Xe]2C => (1) CC1CC[Xe]2C3C4CCC(C)(C)C3CC(C1C4)C2(C)C	R2faa941ea4668323334c603c6f3bec00b8f13178186c2fecbe19226597dc32b8	GroupW_001MethylShiftV2
pkr0088008		(1) pkc0184115[c0] + (1) CARBON[c0] => (1) pkc0160239[c0] + (1) XENON_1[c0]	(1) C=CC1(C)CCC2[Xe](C)CCC3C(C1)C(C)CCC32C + (1) [C] => (1) C=CC1(C)CCC2=C(C)CCC3C(C1)C(C)CCC23C + (1) [XeH]	R2faa9532921dff75d31203e19d5b931c8813dac623918c073040f4f566b30131	Xenon_quenching3
pkr0088009		(1) pkc0003190[c0] + (1) CARBON[c0] => (1) pkc0007143[c0] + (1) XENON_1[c0]	(1) CC1=CC[Xe](C(C)CC=C2C(C)CCCC2(C)C)CC1 + (1) [C] => (1) CC1=CCC(C(C)CC=C2C(C)CCCC2(C)C)=CC1 + (1) [XeH]	R2fab16f5e8b52982eca3b7d53293a2fcdc34d45d49fb30c60a75c58a5edbeb45	Xenon_quenching2
pkr0088010		(1) pkc0108921[c0] => (1) pkc0150844[c0]	(1) CC1CC[Xe]2C(C)CC3(CCC12)C1CCC(C)C3(C)C1 => (1) CC1CC2(CC[Xe]3C(C)CCC13)C1CCC(C)C2(C)C1	R2fab1a8ce8021fc1e1e33b2d7c4c22fc606f01179e6dd1fece86e2601275407a	TheoreticalGroupY_001HydrideShiftV3
pkr0088011		(1) pkc0219442[c0] + (1) CARBON[c0] => (1) pkc0292173[c0] + (1) XENON_1[c0]	(1) CC1CCC2(C)C3CC4CCC([Xe](C)C)C13CCC42C + (1) [C] => (1) CC(C)=C1CCC2CC3C14CCC2(C)C3(C)CCC4C + (1) [XeH]	R2fab42bf95472c1ed5c6e007b6351198d409445bda0a731dfac37901b7166b3e	Xenon_quenching3
pkr0088012		(1) pkc0072311[c0] + (1) CARBON[c0] => (1) pkc0099142[c0] + (1) XENON_1[c0]	(1) CC1CCC(C)C23CC[Xe](C)C4CCC(C4)C2CC13C + (1) [C] => (1) CC1=C2CCC(C2)C2CC3(C)C(C)CCC(C)C23CC1 + (1) [XeH]	R2fab56604cee1ea4f0d37449549c27993c53d6c6c681670094419c8d630d4870	Xenon_quenching3
pkr0088013		(1) pkc0005369[c0] + (1) CARBON[c0] => (1) pkc0012064[c0] + (1) XENON_1[c0]	(1) CC1C=C(CCC2(C)CC3C2CC[Xe]3C)C(C)CCC1 + (1) [C] => (1) CC1=C2CC(C)(CCC3=CC(C)CCCC3C)C2CC1 + (1) [XeH]	R2fab5ca27077c0cdc80e4d74a8af2c4ab8b9b9980f1700d1b321890d6f0454c9	Xenon_quenching3
pkr0088014		(1) pkc0242543[c0] + (1) CARBON[c0] => (1) pkc0290009[c0] + (1) XENON_1[c0]	(1) CC(C)C1=CCC(C)C1CCC1C(C)[Xe]2CCC1(C)C2 + (1) [C] => (1) CC(C)C1=CCC(C)C1CCC1C(C)C2=CC1(C)CC2 + (1) [XeH]	R2fabb0cc4aa137f69153c1df699beeb16c2011b68ff3826150cb4d86e5e19e49	Xenon_quenching2
pkr0088015		(1) pkc0031690[c0] + (1) CARBON[c0] => (1) pkc0077659[c0] + (1) XENON_1[c0]	(1) CC1CC2CC1CC[Xe](C)C1CCC(C)C13CCC2C3 + (1) [C] => (1) CC1=CCC2CC(CC2C)C2CCC3(C2)C(C)CCC13 + (1) [XeH]	R2fabbb9f56ce82ee628b72ca425aaa576b5089acc7347b7d22bb89266bf35b22	Xenon_quenching2
pkr0088016		(1) pkc0199753[c0] => (1) pkc0266770[c0]	(1) CC1=CCCC(C)C2C3C[Xe](C)C(C)C2C(CC1)C3C => (1) CC1CCC2[Xe](C)CCC3C(C)C4CC2(C)C(C)C3C14	R2fabcd00c52effdd8524087d338d90bbb3594d34eb7844413e1a1bf641c6cab1	TheoreticalGroupG_0001
pkr0088017		(1) pkc0141575[c0] + (1) CARBON[c0] => (1) pkc0139720[c0] + (1) XENON_1[c0]	(1) CC1CC2CC3CCCC2C2(C)CCC(C)[Xe](C3)CC12 + (1) [C] => (1) CC1=C2CC3CCCC4C(C3)CC(C)C(C2)C4(C)CC1 + (1) [XeH]	R2fac2a2ff2802a6e8fee468ff64ab4af40a89d33672de43a238c7b66e32ce3d2	Xenon_quenching3
pkr0088018		(1) pkc0153178[c0] => (1) pkc0099629[c0]	(1) CC1CCC2C3CCC2(C)C[Xe]1C1CC(C)(C(C)C)C31 => (1) CC(C)C1(C)CC2C3CC4(C)CCC(C4CC[Xe]3C)C21	R2fac49e48e50e83890a5159fe73e393696c5e9a38896afc6b273bc7bd5f68a59	TheoreticalGroupY_001HydrideShiftV3
pkr0088019		(1) pkc0099394[c0] + (1) CARBON[c0] => (1) pkc0151176[c0] + (1) XENON_1[c0]	(1) CC1CCC(C)C2CC1C1CC3C(C1)C(C)(C)CC[Xe]23 + (1) [C] => (1) CC1CCC(C)C2CC1C1=C3CC2CC3C(C)(C)CC1 + (1) [XeH]	R2fac68afe92503d861b739e9820bab7c7b7a903c76ee3d3a6823deb7bdce4de0	Xenon_quenching3
pkr0088020		(1) pkc0062776[c0] + (1) CARBON[c0] => (1) pkc0094640[c0] + (1) XENON_1[c0]	(1) C=C1C(C)C[Xe]2C1C(C)CCC1(C)CC(C)CCCC21 + (1) [C] => (1) C=C1C(C)C=C2C1C(C)CCC1(C)CC(C)CCCC21 + (1) [XeH]	R2fac9e4e96c94a9ca234382d135cafb9bb20dc16eec7eafd9faf5ee8b27f2d1c	Xenon_quenching2
pkr0088021		(1) pkc0040497[c0] => (1) pkc0043561[c0]	(1) CC1CC[Xe]2C1CC1(C)C(C)CCC(C)C13CCC23C => (1) CC1CCC2(C)C1CC1(C)C(C)CCC(C)C13CC[Xe]23	R2facbc897dc5ae07aa0f15d8a77914d3b2215ddd3b922a17dc9b2333d26ca2c3	GroupW_001MethylShiftV2
pkr0088022		(1) pkc0004231[c0] => (1) pkc0010406[c0]	(1) C=CC1(C)CC[Xe]1C(C)CCC1C(=C)C(C)CCC1C => (1) C=C[Xe]1CCC1(C)C(C)CCC1C(=C)C(C)CCC1C	R2facc041d6d6a8a7e393e29a6ab4f46d8c3fdfcfe14ace82d20551b89fd7383a	GroupW_001MethylShiftV2
pkr0088023		(1) pkc0079234[c0] => (1) pkc0041032[c0]	(1) CC1C2CC3CCC4(C)C(C)C(CC[Xe]4C)C1CC3C2 => (1) CC1C2CC3CC[Xe]4C(C)C(CCC4(C)C)C1CC3C2	R2facfd2af23828fb5e830b850d57aa180cadf7aa5e956260e25ee24a5efd4005	GroupW_001MethylShiftV2
pkr0088024		(1) pkc0044663[c0] => (1) pkc0027893[c0]	(1) CC(C)[Xe]1CCC2(C)C3CCC(C)C14CCC4(C)C2C3 => (1) CC1CCC2CC3C2(C)CCC([Xe](C)C)C12CCC32C	R2fad1ba4beb69cba8bd6dbe3d1597c718e6c0d953c627ebc46c9b5809efbc86a	TheoreticalGroupY_001HydrideShiftV3
pkr0088025		(1) pkc0028120[c0] + (1) CARBON[c0] => (1) pkc0076331[c0] + (1) XENON_1[c0]	(1) CC1CCC2(C)C3CCC2(C)C2CC[Xe](C)C(C2)C13C + (1) [C] => (1) CC1=C2CC(CC1)C1(C)CCC3C2(C)C(C)CCC31C + (1) [XeH]	R2fad41acbb64ff829b79f26d56fa9ecaa7f8d3aaa712f3d60d6de543e9d791cd	Xenon_quenching3
pkr0088026		(1) pkc0143229[c0] + (1) CARBON[c0] => (1) pkc0241041[c0] + (1) CARBOCATION_SUBSTITUTE_XE[c0]	(1) CC1C2CCC2(C)CCC2(C(C)C)[Xe]CC(C)C23CC13 + (1) [C] => (1) CC1C2CCC2(C)CCC2(C(C)C)C=CC(C)C23CC13 + (1) [Xe:1]	R2fad451d64a443ccc7537127cec8c400671e4c1b695859053b32df905a21d27c	Secondary_quench;SecondaryIonToDoubleBond
pkr0088027		(1) pkc0014619[c0] + (1) CARBON[c0] => (1) pkc0023984[c0] + (1) XENON_1[c0]	(1) CC1=CCC2(CCC3C(C)CC[Xe](C2)C3C)C(C)CC1 + (1) [C] => (1) CC1=CCC2(CCC3C(C)=C(CCC3C)C2)C(C)CC1 + (1) [XeH]	R2fad558ffbaec5b03fcb581fcc41f07b86bb86d329a33db1aa7d77af83810bca	Xenon_quenching3
pkr0088028		(1) pkc0143994[c0] => (1) pkc0129956[c0]	(1) CC1CCC2(C)C3C(CCC(C)C24CCC3(C)[Xe]4C)C1 => (1) CC1CCC2(C)C3C(CCC(C)C24CC[Xe]3C4(C)C)C1	R2fad5e416f7dad89dffa6eead9a2d16f556a2ea8d739a1fb6dff034aaaf367cc	GroupW_001MethylShiftV2
pkr0088029		(1) pkc0033513[c0] + (1) CARBON[c0] => (1) pkc0058402[c0] + (1) XENON_1[c0]	(1) CC1CCC2(C)C(C)C3CCC24CC(CCC13)[Xe](C)C4 + (1) [C] => (1) C=C1CC23CCC4C(CCC1C2)C(C)CCC3(C)C4C + (1) [XeH]	R2fad8248cead355a1890472c19b91c52e2195f7102b2bf88897293e04d5bb7f9	Xenon_quenching1
pkr0088030		(1) pkc0207999[c0] + (1) CARBON[c0] => (1) pkc0305668[c0] + (1) XENON_1[c0]	(1) CC1CCC2[Xe]3CCC(C)C2(C)C2CC(CCCC12)C3 + (1) [C] => (1) CC1CCC2C3=CCC(C)C2(C)C2CC(CCCC12)C3 + (1) [XeH]	R2fad8f6bdcc045c9fb6279eed9bfdfe84aafe6ffd9155d12fd2938880da3ee18	Xenon_quenching2
pkr0088031		(1) pkc0004419[c0] => (1) pkc0006498[c0]	(1) C=CC1(C)CCC=C(C)CCC2[Xe](C)CCC1C2(C)C => (1) C=CC1(C)CCC2[Xe](C)CCC3C(C)(C)C1CCC23C	R2fadcf0ba6adc9359c9b157caa6993afb4dce37bea45456008196c2837e7ca54	TheoreticalGroupG_0001;TheoreticalGroupA_v3
pkr0088032		(1) pkc0260904[c0] => (1) pkc0273336[c0]	(1) CC1=CC2C(CCC3CCC(C)(C(C)C)[Xe]32)C(C)CC1 => (1) CC1=CC2C(CC[Xe]3CCC(C)(C(C)C)C23)C(C)CC1	R2fadf63e06d420c08d41a7702112b7174ae10ec055ef35a472b7168b3d043a15	TheoreticalGroupY_001HydrideShiftV3
pkr0088033		(1) pkc0220831[c0] + (1) CARBON[c0] => (1) pkc0271563[c0] + (1) XENON_1[c0]	(1) CC1CCC(C23CC[Xe](C)C2C3)C2(C)C1CCC2(C)C + (1) [C] => (1) CC1=C2CC2(C2CCC(C)C3CCC(C)(C)C32C)CC1 + (1) [XeH]	R2fadf71f68a215a15fcd4e7190421af9f918f52f4e5c0c3379854df5ca7165a6	Xenon_quenching3
pkr0088034		(1) pkc0089586[c0] + (1) CARBON[c0] => (1) pkc0195274[c0] + (1) XENON_1[c0]	(1) CC1CC2CC(CC[Xe]2C)C(C)C2CC3CCC1C3C2 + (1) [C] => (1) C=C1CCC2CC1CC(C)C1CCC3CC(CC31)C2C + (1) [XeH]	R2faf167f154247569cc00da12371f0e478a9d83049af21f6b45c283ca92f878c	Xenon_quenching1
pkr0088035		(1) pkc0007367[c0] + (1) CARBON[c0] => (1) pkc0033543[c0] + (1) CARBOCATION_SUBSTITUTE_XE[c0]	(1) CC(C)C1CC2C(C)C13CCC1(C)[Xe]CCC1(C)C2C3 + (1) [C] => (1) CC(C)C1CC2C(C)C13CCC1(C)C=CCC1(C)C2C3 + (1) [Xe:1]	R2faf4cc42c1e75d5b9413083ec2b0b2e893214131ad22b0236784d9c67ef603e	Secondary_quench;SecondaryIonToDoubleBond
pkr0088036		(1) pkc0263307[c0] + (1) CARBON[c0] => (1) pkc0326365[c0] + (1) XENON_1[c0]	(1) CC1CC2C3CC1C1CC2(C(C)C)C(CCC3C)[Xe]1C + (1) [C] => (1) CC1=C2CCC(C)C3CC4C(C)CC3C2(C(C)C)CC14 + (1) [XeH]	R2faf6614b52e52e687d6bf7971f89bc6c005ccd7b546bce80223c11846e521c9	Xenon_quenching3
pkr0088037		(1) pkc0096023[c0] + (1) CARBON[c0] => (1) pkc0172942[c0] + (1) XENON_1[c0]	(1) CC1CC[Xe]2CC3CC4CCC1C4CC(C3C)C2(C)C + (1) [C] => (1) CC1CCC2=CC3CC4CCC1C4CC(C3C)C2(C)C + (1) [XeH]	R2faf710986142b22f53923c09105b899c91bcbbda14afaa572eb288ca45fdcc3	Xenon_quenching2
pkr0088038		(1) pkc0181373[c0] + (1) CARBON[c0] => (1) pkc0239768[c0] + (1) XENON_1[c0]	(1) CC(C)C1CCC(C)C12C1CCC3C(C)CC2[Xe]3C1C + (1) [C] => (1) CC(C)C1CCC(C)C12C1=C3C(C)C2CCC3C(C)C1 + (1) [XeH]	R2faf8fa0470e1e79b03c0a5155a7eac04aedf44373b4cca63f0a0eb548a8dfcc	Xenon_quenching3
pkr0088039		(1) pkc0060093[c0] + (1) CARBON[c0] => (1) pkc0100077[c0] + (1) XENON_1[c0]	(1) CC1=CCC[Xe](C)C2CC3(C)CCC2(C)C(C)C3CC1 + (1) [C] => (1) CC1=CCC=C(C)C2CC3(C)CCC2(C)C(C)C3CC1 + (1) [XeH]	R2fafcef261baff0fe0beb67a077f70348cc1f041191d5bfba419d016b46ad92c	Xenon_quenching2
pkr0088040		(1) pkc0157444[c0] + (1) CARBON[c0] => (1) pkc0225608[c0] + (1) XENON_1[c0]	(1) CC1CCC23C(C)C(C1)CC1[Xe]2C(C)CCC3C1(C)C + (1) [C] => (1) CC1CCC23C4=C(CC(C1)C2C)C(C)(C)C3CCC4C + (1) [XeH]	R2fb00ce83e70b831d1c0621dfaf4d82702f2faf7db0bcfdd574534b2f2d00c3f	Xenon_quenching3
pkr0088041		(1) pkc0056537[c0] + (1) CARBON[c0] => (1) pkc0045654[c0] + (1) XENON_1[c0]	(1) CC1C2CCC(C)[Xe]3CCC4(C)C(C2)C1CC4C3(C)C + (1) [C] => (1) CC1=C2CCC3(C)C4CC(CC1)C(C)C4CC3C2(C)C + (1) [XeH]	R2fb01f266f11f6dc0d31fad8463911ba885ba3f3f729cfeac214d46eb26fe929	Xenon_quenching3
pkr0088042		(1) pkc0082727[c0] + (1) CARBON[c0] => (1) pkc0106326[c0] + (1) XENON_1[c0]	(1) CC1C2CCC(C)[Xe](C2)C2CC3C1CC(C2C)C3(C)C + (1) [C] => (1) CC1=C2CC(CC1)C(C)C1CC3C(C)C2CC1C3(C)C + (1) [XeH]	R2fb06ee5e5929191be9ed06bae4543e43ac1d35eca004a6e955c43c35e4e62b5	Xenon_quenching3
pkr0088043		(1) pkc0045184[c0] => (1) pkc0132654[c0]	(1) CC1CCC2(C)C3C(C)CC=C1C2(C)CC[Xe]3C(C)C => (1) CC1CCC2(C)C3C(C)CC=C1C2(C)CCC3[Xe](C)C	R2fb094899b746241cfba2a80915724bc5e5873dd0b79268e3bf433bdbf0f9c66	TheoreticalGroupY_001HydrideShiftV3
pkr0088044		(1) pkc0037929[c0] => (1) pkc0011585[c0]	(1) C=CC(C)C1CCC2(C)CCC=C(C)CCC1(C)[Xe]2C => (1) C=CC(C)C1CCC2(C)CCC=C(C)CC[Xe]1C2(C)C	R2fb0acb281401995c6cb85c90f97fd4d107e3ae6bbbe980b07a61e246665fa6e	GroupW_001MethylShiftV2
pkr0088045		(1) pkc0267309[c0] + (1) CARBON[c0] => (1) pkc0322383[c0] + (1) XENON_1[c0]	(1) CC(C)C1CC2C(C)C3CC34C(C)CCC2C(C)C[Xe]14 + (1) [C] => (1) CC(C)C1CC2C(C)C3CC34C1=CC(C)C2CCC4C + (1) [XeH]	R2fb0cec08de76fc69b587e7f6b300e0567724759e132b7723f195d6fff2aebba	Xenon_quenching2
pkr0088046		(1) pkc0100937[c0] => (1) pkc0188072[c0]	(1) CC1CCC(C)C23CC1C2CC1C(C)C3C[Xe]1C(C)C => (1) CC1CCC(C)C23CC1C2CC1C(C)C3CC1[Xe](C)C	R2fb10def8908c68099cb8a0a459f0e5f43d70881da8ed68b8687a6dfddb337d1	TheoreticalGroupY_001HydrideShiftV3
pkr0088047		(1) pkc0024528[c0] => (1) pkc0064266[c0]	(1) CC1C2CC([Xe](C)C)C34CCC(CCC13)C2CCC4C => (1) CC1C2C[Xe](C(C)C)C34CCC(CCC13)C2CCC4C	R2fb1217161168e2491ca9adb9e54360090641b5ae5ddebf995bafc8a5a481380	TheoreticalGroupY_001HydrideShiftV3
pkr0088048		(1) pkc0245121[c0] => (1) pkc0141334[c0]	(1) CC(C)C1CCC2[Xe]1CC1(C)C(C)C3CCC1C2(C)C3 => (1) CC(C)C1CC[Xe]2C1CC1(C)C(C)C3CCC1C2(C)C3	R2fb1228abc92b4ca2f11dbd825326292b4d18a20ca45e047c398601708e7026c	TheoreticalGroupY_001HydrideShiftV3
pkr0088049		(1) pkc0000327[c0] + (1) CARBON[c0] => (1) pkc0000775[c0] + (1) XENON_1[c0]	(1) C=C[Xe](C)CCC1=C(C)CCC2(C)C(C)CCCC12C + (1) [C] => (1) C=CC(=C)CCC1=C(C)CCC2(C)C(C)CCCC12C + (1) [XeH]	R2fb181456985c98ab96ee630c1aa903917fc260b74a06247dba296b388327e11	Xenon_quenching1
pkr0088050		(1) pkc0035355[c0] + (1) CARBON[c0] => (1) pkc0050308[c0] + (1) XENON_1[c0]	(1) CC1C2CC3CC2C(C)C(CC[Xe](C)C2CC12)C3(C)C + (1) [C] => (1) CC1=CCC2C(C)C3CC(CC3C(C)C3CC13)C2(C)C + (1) [XeH]	R2fb1b70a63b53f6e90cf3f0db8d7f794aa04ecc1f5320c35735e166982733796	Xenon_quenching2
pkr0088051		(1) pkc0130600[c0] => (1) pkc0053519[c0]	(1) C=CC12CC[Xe]3C(C)CCC1C(C)C3CC(C)C2(C)C => (1) C=CC12CCC3C(CC(C)C1(C)C)C(C)C2CC[Xe]3C	R2fb1b766bd8cef109aaf8f3091278fe0a6c8760036f928b3f669681947ec2cc1	TheoreticalGroupY_001HydrideShiftV3
pkr0088052		(1) pkc0022272[c0] => (1) pkc0077133[c0]	(1) CC1CCC23C1CC[Xe](C)C1CCC12C(C)CC3(C)C => (1) CC1CCC23C1CCC(C)[Xe]1CCC12C(C)CC3(C)C	R2fb1f9857ef7fea5e574228c7a11f2640184483e7e8c5005b6a08ff0b0d36f4c	TheoreticalGroupY_001HydrideShiftV3
pkr0088053		(1) pkc0037185[c0] + (1) CARBON[c0] => (1) pkc0064453[c0] + (1) XENON_1[c0]	(1) C=CC1(C)CCC(C)C1C1C[Xe]1C(C)CCC=C(C)C + (1) [C] => (1) C=CC1(C)CCC(C)C1C1=C(C(C)CCC=C(C)C)C1 + (1) [XeH]	R2fb1fe29ee24a61fc40184edc43c5de516d2807736349e41c987fb7125eedfdf	Xenon_quenching3
pkr0088054		(1) pkc0095547[c0] + (1) CARBON[c0] => (1) pkc0116602[c0] + (1) XENON_1[c0]	(1) CC1=CCCC(C)CC1CC1C2C[Xe](CCC2C)C1C + (1) [C] => (1) CC1=CCCC(C)CC1CC1C(C)=C2CCC(C)C1C2 + (1) [XeH]	R2fb20959df9b0055d253b7699310020bae6a5ff362017c16b157b1c64f39d241	Xenon_quenching3
pkr0088055		(1) pkc0020856[c0] => (1) pkc0013061[c0]	(1) CC(C)C1CCC2(C)C1C[Xe]1C(C)C2C2CC(C)C1C2 => (1) CC(C)C1CCC2(C)C1CC1C(C)C2C2CC(C)[Xe]1C2	R2fb21e830fcd2b40852712617770d151fdefd25f01c30b3bbcae0e7181f00115	TheoreticalGroupY_001HydrideShiftV3
pkr0088056		(1) pkc0044136[c0] + (1) CARBON[c0] => (1) pkc0105525[c0] + (1) XENON_1[c0]	(1) CC1CCC2C3CCC1[Xe]1CCC2(C)C(CC3)CC1C + (1) [C] => (1) CC1CC2CCC3CCC4C1=CCC2(C)C3CCC4C + (1) [XeH]	R2fb22cda23778a0b17717e339039b854f7589348fc32e9285bc5fe8f7f605047	Xenon_quenching2
pkr0088057		(1) pkc0031865[c0] => (1) pkc0043892[c0]	(1) CC1=CCCC2(C)CCC(=C(C)C)CC[Xe](C)C2CC1 => (1) CC(C)=C1CCC2(C)CCC3C(C1)C(C)C2CC[Xe]3C	R2fb2a35d2a352a8cf96e7f50214d1e87db7161dc41bc6a5ca55808504bdcf2f0	TheoreticalGroupB_7ring
pkr0088058		(1) pkc0042119[c0] + (1) CARBON[c0] => (1) pkc0115872[c0] + (1) XENON_1[c0]	(1) CC1CC2(C)CCC1CC1C3CCC(C3)[Xe](C)CCC12 + (1) [C] => (1) CC1=CCC2C(CC3CCC2(C)CC3C)C2CCC1C2 + (1) [XeH]	R2fb2c248d87ef9aa2810d5693168c56629badbf60be55ab91ad6f9375d5845e7	Xenon_quenching2
pkr0088059		(1) pkc0194140[c0] + (1) CARBON[c0] => (1) pkc0229435[c0] + (1) XENON_1[c0]	(1) CC1=CCC2(CC1)C(C)CC[Xe]1C(C)C(C)(C)CCC12 + (1) [C] => (1) CC1=CCC2(CC1)C1=C(CCC2C)C(C)C(C)(C)CC1 + (1) [XeH]	R2fb30bb9c7c85d7dd9399fec69b03bd4bdc1c58a7f2dd05db2dd0c88d3cdf254	Xenon_quenching3
pkr0088060		(1) pkc0027648[c0] + (1) CARBON[c0] => (1) pkc0028465[c0] + (1) XENON_1[c0]	(1) CC1CCC2C=C1C1CC(C)C(C)[Xe](CCC2C)C1C + (1) [C] => (1) CC1=C2CCC(C)C3C=C(C(C)CC3)C1CC(C)C2C + (1) [XeH]	R2fb32e5b918e22cd7872be6ed0fe07b3d905117881712ed1645c284f3b2a25a3	Xenon_quenching3
pkr0088061		(1) pkc0136507[c0] + (1) CARBON[c0] => (1) pkc0258776[c0] + (1) XENON_1[c0]	(1) CC1C2CCC[Xe](C)CC3(C)CCC4(C)C(C2)C1CC34 + (1) [C] => (1) CC1=CCCC2CC3C(CC4C(C)(CCC34C)C1)C2C + (1) [XeH]	R2fb35335396529f0b07af8d645275c5ebdddbd9945a2e1d22350e08404995ae8	Xenon_quenching2
pkr0088062		(1) pkc0212947[c0] + (1) CARBON[c0] => (1) pkc0302535[c0] + (1) XENON_1[c0]	(1) CC(C)C1(C)CCC2C[Xe]3CC4CCC2C4(C)CCC31 + (1) [C] => (1) CC(C)C1(C)CCC2C=C3CC4CCC2C4(C)CCC31 + (1) [XeH]	R2fb357746a1f900ed4b0c448d90104efe514c774bbb1a18e01bba26ff277279e	Xenon_quenching2
pkr0088063		(1) pkc0178488[c0] + (1) CARBON[c0] => (1) pkc0238361[c0] + (1) XENON_1[c0]	(1) C=CC(C)C1CC2[Xe](C)CCC3C(C)CC3C1C2(C)C + (1) [C] => (1) C=CC(C)C1CC2=C(C)CCC3C(C)CC3C1C2(C)C + (1) [XeH]	R2fb3694a723db40cb3de3033031db5d7d4ef9188e95c83570e240e6ad29459b2	Xenon_quenching3
pkr0088064		(1) pkc0034626[c0] + (1) CARBON[c0] => (1) pkc0069936[c0] + (1) XENON_1[c0]	(1) CC1CCC2CC3C(CC[Xe]3C)C3(C)CCC3(C1)C2C + (1) [C] => (1) C=C1CCC2C1CC1CCC(C)CC3(CCC23C)C1C + (1) [XeH]	R2fb369dac528b47cebd089ea18d4cf4348fdf2fd6fac71aa41269b4bedcc9e19	Xenon_quenching1
pkr0088065		(1) pkc0052355[c0] => (1) pkc0108422[c0]	(1) CC(C)C1CC2C(C)C13CC3C1C[Xe]2C(C)CCC1C => (1) CC(C)C1C[Xe]2C3CC(C(C)CCC3C)C3CC13C2C	R2fb37c84e3bb8684f8a0ec4afc2b17b1acb662f0e6dd03d753e2b3d969916495	TheoreticalGroupY_001HydrideShiftV3
pkr0088066		(1) pkc0003914[c0] + (1) CARBON[c0] => (1) pkc0011325[c0] + (1) CARBOCATION_SUBSTITUTE_XE[c0]	(1) CC(C)C1CCC2CC3CCC4(C)[Xe]CC3(C)C4CC21 + (1) [C] => (1) CC(C)C1CCC2CC3CC4C5CC3(C)C(CC21)C45C + (1) [Xe:1]	R2fb39d81183cf10a4a68004c5c7689554e7dc2aea6e4cbf7a24cde1f139e1370	TrachylobaneBackbone
pkr0088067		(1) pkc0268467[c0] + (1) CARBON[c0] => (1) pkc0317605[c0] + (1) XENON_1[c0]	(1) CC(C)C1=CCC2[Xe]3CCC(C)C2(C)CCC3(C)CC1 + (1) [C] => (1) CC(C)C1=CCC2C3=CCC(C)C2(C)CCC3(C)CC1 + (1) [XeH]	R2fb3de738a41c4f3d476a7d84aa7f296a0b664b378de6c391c2a1e7ac5d6adcc	Xenon_quenching2
pkr0088068		(1) pkc0259800[c0] + (1) CARBON[c0] => (1) pkc0319070[c0] + (1) XENON_1[c0]	(1) CC1CCC2C1CC1CC(C)(C3CC[Xe]2C3)C(C)C1C + (1) [C] => (1) CC1CCC2C3=CCC(C3)C3(C)CC(CC12)C(C)C3C + (1) [XeH]	R2fb3f3ae05d82402eff75c6022aa30eaa31ff4045141576a407ecb75362c758e	Xenon_quenching2
pkr0088069		(1) pkc0207755[c0] + (1) CARBON[c0] => (1) pkc0304939[c0] + (1) XENON_1[c0]	(1) CC1C2CCC(C)[Xe]3CCC(C)(C(C)C)C(C2)C32CC12 + (1) [C] => (1) CC1CCC2CC3C(C)(C(C)C)CC=C1C31CC1C2C + (1) [XeH]	R2fb486949846c430ea50105f13711e60e84b2dcf1bdd8d51234cd24bc701ee71	Xenon_quenching2
pkr0088070		(1) pkc0030564[c0] => (1) pkc0068094[c0]	(1) CC1=CCC(C2(C)CCC(C)C2C2CC2[Xe](C)C)CC1 => (1) CC1CCC2(C)C3CC[Xe](C)C(C3)C3(C(C)C)CC3C12	R2fb49addbec2aaa9aaec80c3a25a8a110195ff82fde2ca50a8eaad7c5d968ca9	TheoreticalGroupF_0001
pkr0088071		(1) pkc0075226[c0] + (1) CARBON[c0] => (1) pkc0119637[c0] + (1) XENON_1[c0]	(1) CC1CCC2(C)C1CC1C3CC(CC[Xe]3C)C1C2(C)C + (1) [C] => (1) CC1=C2CC(CC1)C1C2CC2C(C)CCC2(C)C1(C)C + (1) [XeH]	R2fb4a348e0340d63737980f7a46151519f7ebf3e52c548e07d3169cd02118f7c	Xenon_quenching3
pkr0088072		(1) pkc0008290[c0] + (1) CARBON[c0] => (1) pkc0034998[c0] + (1) XENON_1[c0]	(1) CC1CCC2(C)[Xe](C)C1CCC1CC23CC1CCC3C + (1) [C] => (1) CC1=C2CCC3CC4(CC3CCC4C)C1(C)CCC2C + (1) [XeH]	R2fb4aa1c95fe67b037435df0c5deba5c17ccd7edd2493ae034ac2f9f3ed65060	Xenon_quenching3
pkr0088073		(1) pkc0146120[c0] + (1) CARBON[c0] => (1) pkc0224096[c0] + (1) XENON_1[c0]	(1) CC(C)C1C2C[Xe]3C(C)CCC4(C)C(C)CCC3C4C21 + (1) [C] => (1) CC1CCC2(C)C(C)CCC3C1=CC1C(C(C)C)C1C32 + (1) [XeH]	R2fb4d3ebdf917ba4320e818ad78696c398c4be4e3f03a46cf6bf2817f1ce11eb	Xenon_quenching2
pkr0088074		(1) pkc0006231[c0] => (1) pkc0000578[c0]	(1) C=C1C(C)CC[Xe]2C(C)CCC3C(C)C2C1CC3(C)C => (1) C=C1C(C)CCC2C(C)CCC3C(C)[Xe]2C1CC3(C)C	R2fb50edfb3baea27b7ef4ef857e2b5cf6904869e13b53ef984b2ef5ee184e61a	TheoreticalGroupY_001HydrideShiftV3
pkr0088075		(1) pkc0085717[c0] + (1) CARBON[c0] => (1) pkc0125670[c0] + (1) XENON_1[c0]	(1) CC1C2CCC(C)(C)C1C1CC(C)C13CC[Xe](C)C3C2 + (1) [C] => (1) CC1=C2CC3CCC(C)(C)C(C3C)C3CC(C)C23CC1 + (1) [XeH]	R2fb53a82bfb2ba5dbc88cea53c89e299db58f644bc0e477f62ac9d7f65aef013	Xenon_quenching3
pkr0088076		(1) pkc0018712[c0] + (1) CARBON[c0] => (1) pkc0073907[c0] + (1) XENON_1[c0]	(1) CC1C=CC2CC1C1CC[Xe](C)C(CCC2C)C1(C)C + (1) [C] => (1) CC1=CCC2C3CC(C=CC3C)C(C)CCC1C2(C)C + (1) [XeH]	R2fb54b6d78a6484da1c5285f78a3a81a38284ac7df20177b25c665ff49aa3aef	Xenon_quenching2
pkr0088077		(1) pkc0000736[c0] + (1) CARBON[c0] => (1) pkc0004987[c0] + (1) XENON_1[c0]	(1) C=C1C[Xe]2CCC3C(CCC3C(C)C)CC2CCC1C + (1) [C] => (1) C=C1CC2=C(CCC1C)CC1CCC(C(C)C)C1CC2 + (1) [XeH]	R2fb5a2c0ad104b514451e8f43cb31dd3ad47dd7a77b9920a5254b01acb0ad3da	Xenon_quenching3
pkr0088078		(1) pkc0210679[c0] + (1) CARBON[c0] => (1) pkc0293734[c0] + (1) XENON_1[c0]	(1) CC(C)C1CC2C3CC[Xe](C4CCC24C)C1(C)CC3C + (1) [C] => (1) CC(C)C1CC2C3CCC(=C4CCC42C)C1(C)CC3C + (1) [XeH]	R2fb5b86cf24404d3549922e7f7992622cedff7b8c0a9c08db518482cba04a466	Xenon_quenching3
pkr0088079		(1) pkc0078803[c0] + (1) CARBON[c0] => (1) pkc0126383[c0] + (1) XENON_1[c0]	(1) CC1CC2C(C)C3CCC3(C)C3CC[Xe](C)C2CC1C3 + (1) [C] => (1) CC1=CCC2CC3CC1C(CC3C)C(C)C1CCC21C + (1) [XeH]	R2fb5e2554dcdda29d7ef266edf71fe4248a97ecbb9fb3a1c3e8718b693cc61a3	Xenon_quenching2
pkr0088080		(1) pkc0138500[c0] + (1) CARBON[c0] => (1) pkc0248373[c0] + (1) XENON_1[c0]	(1) CC1C2CCC34C(C)CC(C)(C)C3CC[Xe]1CCC24C + (1) [C] => (1) CC1C2=CCC3C(C)(C)CC(C)C34CCC1C4(C)CC2 + (1) [XeH]	R2fb64567efa446d49aaeac0c5b49bf1a5e5deb9a293e3508db7ad6f876e72180	Xenon_quenching2
pkr0088081		(1) pkc0210430[c0] => (1) pkc0173345[c0]	(1) CC(C)=CCCC1CC2(C)C(C)CCC3(C)C2CC[Xe]13 => (1) CC(C)=CCCC1CC2(C)C(C)CC[Xe]3C2CCC13C	R2fb688a641f5730e06cf84eb237c6f3cd186e3ce9c710c19e26566630cb91aca	GroupW_001MethylShiftV2
pkr0088082		(1) pkc0212114[c0] + (1) CARBON[c0] => (1) pkc0337165[c0] + (1) XENON_1[c0]	(1) CC1CCC(C)C2CC3(C)C[Xe](C)CCC24C1CCC34 + (1) [C] => (1) C=C1CCC23C4CCC2C(C)(C1)CC3C(C)CCC4C + (1) [XeH]	R2fb6cb53b39c6fe8d79990d08922f7877043143ea088609e8cdf9598729ca763	Xenon_quenching1
pkr0088083		(1) pkc0173497[c0] + (1) CARBON[c0] => (1) pkc0266642[c0] + (1) CARBOCATION_SUBSTITUTE_XE[c0]	(1) CC1C2CCC3(C)CC4CCC(C)(C)[Xe]C4CC1C3C2 + (1) [C] => (1) CC1C2CCC3(C)CC4CCC(C)(C)C=C4CC1C3C2 + (1) [Xe:1]	R2fb7037eb0f28199a4e3fbc91bfeaf3c2b21ca77768eae110268d01f1c4de6f4	SecondaryIonToDoubleBond
pkr0088084		(1) pkc0251520[c0] => (1) pkc0314396[c0]	(1) CC1CCC2(C)C3CCC4[Xe]2C3C1CCC4(C)C(C)C => (1) CC1CCC2(C)C3CCC4C2[Xe]3C1CCC4(C)C(C)C	R2fb72203a4860438e2e742edf1b757a644501d3138625ad2c07cdab2f293be47	TheoreticalGroupY_001HydrideShiftV3
pkr0088085		(1) pkc0173354[c0] + (1) CARBON[c0] => (1) pkc0203631[c0] + (1) XENON_1[c0]	(1) CC(C)C1C2CC3CC4C(C[Xe](C)C2CCC41C)C3C + (1) [C] => (1) C=C1CC2C(C)C3CC4C1CCC(C)(C2C3)C4C(C)C + (1) [XeH]	R2fb75fb9484f8d98bd59e9aa2ddb962d6e584145e5904d9f196cf710e6d00d7a	Xenon_quenching1
pkr0088086		(1) pkc0206116[c0] => (1) pkc0170360[c0]	(1) CC(C)C1CC2C3C4CC(C(C)CCC4C)C3[Xe]1C2C => (1) CC(C)C1CC2C(C)C1[Xe]1C3CC(C(C)CCC3C)C21	R2fb7df9ccb09a03a3fbe9030396a2af8d71af1eb0d64c712b1bd7b9c48f86afd	TheoreticalGroupY_001HydrideShiftV3
pkr0088087		(1) pkc0035968[c0] => (1) pkc0053481[c0]	(1) C=CC(C)C1CC2C(C)CCC23C(C)CC[Xe]1C3(C)C => (1) C=CC(C)[Xe]1CC2C(C)CCC23C(C)CCC1C3(C)C	R2fb7e7d4dec130619d1594fb961d4c842ec6015c762549e41bfefeadbc568dc7	TheoreticalGroupY_001HydrideShiftV3
pkr0088088		(1) pkc0071250[c0] => (1) pkc0114507[c0]	(1) CC(C)C1=CC2C(C)C3CC3C(C)CCC[Xe](C)C2C1 => (1) CC1CCC2C(C)C3C[Xe](C(C)C)C2C3C(C)C2CC12	R2fb835a55cd2c5f135b717aff10f902772d71f0fec84fc45a3e88274b9e3de2a	TheoreticalGroupD_0001
pkr0088089		(1) pkc0012309[c0] => (1) pkc0039532[c0]	(1) C=C(C)CCCC12CC=C(C)CCC1[Xe](C)CCC2C => (1) C=C(C)CCCC12CC3CC(CCC1C)C2CC[Xe]3C	R2fb8512235a26046baffb145d5a011670af82afdef20de46b7b4d612be193e74	TheoreticalGroupB_7ring
pkr0088090		(1) pkc0060385[c0] => (1) pkc0088364[c0]	(1) CC1=C2CC3C(C)CCC[Xe](C)C3CC2(C)C(C)CC1 => (1) CC1=C2CC3C(C)CCCC(C)[Xe]3CC2(C)C(C)CC1	R2fb888b0e9a6fd532ea1e2bc2927820381ac6ff2f9f9c3d1607cd5dbde1bd37b	TheoreticalGroupY_001HydrideShiftV3
pkr0088091		(1) pkc0004073[c0] + (1) CARBON[c0] => (1) pkc0009597[c0] + (1) XENON_1[c0]	(1) C=C1C2CC3C(C(C)C)CCC3(C)C1CC[Xe]2C(C)C + (1) [C] => (1) C=C1C2=C(C(C)C)CCC1C1(C)CCC(C(C)C)C1C2 + (1) [XeH]	R2fb88d86f426fdcb951dd46bcfc102bd7d9bdc0b42ef637a6087baaa3baf1a33	Xenon_quenching3
pkr0088092		(1) pkc0218609[c0] => (1) pkc0326303[c0]	(1) CC1CCC2(C)C1CC2[Xe]1CC2(C)C(C)CCC1C2C => (1) CC1CCC2(C)C1C[Xe]2C1CC2(C)C(C)CCC1C2C	R2fb8ec73a0c521f277651d2bdc978081fcd18f04ee6521241f1206bb99b4a739	TheoreticalGroupY_001HydrideShiftV3
pkr0088093		(1) pkc0266012[c0] + (1) CARBON[c0] => (1) pkc0288391[c0] + (1) XENON_1[c0]	(1) CC1=CCCC23C(C)CCC(C)C2CC(C)(CC1)[Xe]3C + (1) [C] => (1) C=C1C2(C)CCC(C)=CCCC13C(C)CCC(C)C3C2 + (1) [XeH]	R2fb90955d2e91432a105954268de1ee0b880c29ddefd3966ba630d6a2193064a	Xenon_quenching1
pkr0088094		(1) pkc0162821[c0] => (1) pkc0263858[c0]	(1) CC1CCC2(C)CC3C(CCC3(C)C2C)C2(C)CC[Xe]12 => (1) CC1C2(C)CCC(C)C3(C)CC[Xe]3C3CCC1(C)C3C2	R2fb90a857057aea9a484749041d226f36df3b2f56affbac521b1a717334dc1d0	GroupW_001MethylShiftV2
pkr0088095		(1) pkc0041626[c0] + (1) CARBON[c0] => (1) pkc0040771[c0] + (1) XENON_1[c0]	(1) CC1C[Xe]2C(C)C(CCC(C)C34CCC2(C)C3C4)C1C + (1) [C] => (1) CC1=C2CC(C)C(C)C1CCC(C)C13CCC2(C)C1C3 + (1) [XeH]	R2fb90bd85da1f31d6bbc07e38be18c7c55c0de82a3deaf02ca9aee787e8a0ad5	Xenon_quenching3
pkr0088096		(1) pkc0185126[c0] => (1) pkc0120423[c0]	(1) CC1CC2C(C)C3CCC24C[Xe](CC13)C(C)CCC4C => (1) CC1CC2C(C)C3CCC24CC(CC13)[Xe](C)CCC4C	R2fb91eb37b2e859dbcf91b32cbfd6fb0beef688dd8a7d5830b77d8b8df33c22a	TheoreticalGroupY_001HydrideShiftV3
pkr0088097		(1) pkc0158238[c0] + (1) CARBON[c0] => (1) pkc0211933[c0] + (1) XENON_1[c0]	(1) CC1CCC2(C)CCCC3CCC4([Xe](C)C)CC1(C3)C24 + (1) [C] => (1) C=C(C)C12CCC3CCCC4(C)CCC(C)C(C3)(C1)C42 + (1) [XeH]	R2fb92cf4822b28c646a9163be9b0e5b6d0469e7a1cea0776fe2aa94a2018d744	Xenon_quenching1
pkr0088098		(1) pkc0199655[c0] + (1) CARBON[c0] => (1) pkc0252082[c0] + (1) XENON_1[c0]	(1) CC1CCC(C)C2C3C1CCC21C(C)CC[Xe]3C1(C)C + (1) [C] => (1) CC1CCC(C)C2C3=C4CCC(C)C2(CCC31)C4(C)C + (1) [XeH]	R2fb988ed0e3d0e4928a5032a2e171ed96632a7845fd18b8cb68ab198dcb28eee	Xenon_quenching3
pkr0088099		(1) pkc0023590[c0] + (1) CARBON[c0] => (1) pkc0057583[c0] + (1) XENON_1[c0]	(1) C[Xe]1CCCC2(C)C3CC(CCC3(C)C1)C1(C)CCC12 + (1) [C] => (1) C=C1CCCC2(C)C3CC(CCC3(C)C1)C1(C)CCC12 + (1) [XeH]	R2fb99b0ff9a838cb9848529427dbfaef6d0eae482d9883ecc6cca249d97de676	Xenon_quenching1
pkr0088100		(1) pkc0032792[c0] + (1) CARBON[c0] => (1) pkc0054537[c0] + (1) XENON_1[c0]	(1) CC1C2C[Xe](C)CCCC(C)C3(C2)CC3C2(C)CCC12 + (1) [C] => (1) CC1=CC2CC3(CC3C3(C)CCC3C2C)C(C)CCC1 + (1) [XeH]	R2fb9a5140ac5107d451f3082de028d4bf7877ca2120733fb80277c4c480c4bb5	Xenon_quenching2
pkr0088101		(1) pkc0018925[c0] + (1) CARBON[c0] => (1) pkc0070230[c0] + (1) XENON_1[c0]	(1) CC1CCC2CCC1C1CC3(C)CCC2C3CC[Xe]1C + (1) [C] => (1) CC1=C2CC3(C)CCC(C4CCC(C)C2CC4)C3CC1 + (1) [XeH]	R2fb9a543a56b9a8548dc03d0125f4060b21a6f02e70b102e4a227c357fcf15e4	Xenon_quenching3
pkr0088102		(1) pkc0191653[c0] + (1) CARBON[c0] => (1) pkc0203113[c0] + (1) XENON_1[c0]	(1) CC1CCC(C)[Xe]2C1CCC1C2CC2C(C)CCC21C + (1) [C] => (1) CC1=C2C(CCC3C2CC2C(C)CCC23C)C(C)CC1 + (1) [XeH]	R2fb9bbdc798ff77c8bb869e7cb49556568b704ffe3b74486d5cdc3ef1b1b3df0	Xenon_quenching3
pkr0088103		(1) pkc0254360[c0] + (1) CARBON[c0] => (1) pkc0236905[c0] + (1) XENON_1[c0]	(1) CC1CCC2C3CC(CC3C)C1CC(C)C1C[Xe]1C2C + (1) [C] => (1) CC1=C2CC2C(C)CC2C(C)CCC1C1CC2CC1C + (1) [XeH]	R2fb9befeba18a3a35ddc9519f3ce8a690e564eb22601b20f1912eecea62d22ad	Xenon_quenching3
pkr0088104		(1) pkc0087839[c0] + (1) CARBON[c0] => (1) pkc0163195[c0] + (1) XENON_1[c0]	(1) CC1CCC2(C)C3CC(C)C4CC3C(C)C[Xe]4C2C1C + (1) [C] => (1) CC1C=C2C3CC1C(CC3C)C1(C)CCC(C)C(C)C21 + (1) [XeH]	R2fba0292cd60ef743a984627d6030e0d4d00aa1c2da4e2bbc7630cab2689d6e8	Xenon_quenching2
pkr0088105		(1) pkc0264798[c0] + (1) CARBON[c0] => (1) pkc0210923[c0] + (1) XENON_1[c0]	(1) CC1CCCC(C)C([Xe]2CC3CC(C)C4(C)CC2C34)C1 + (1) [C] => (1) CC1CCCC(C)C(=C2CC3CC(C)C4(C)CC2C34)C1 + (1) [XeH]	R2fba0fd5149e37e474428ccb42c20e0e2fc3bf6a214e48e2ad2fc571aa8723c8	Xenon_quenching3
pkr0088106		(1) pkc0114512[c0] + (1) CARBON[c0] => (1) pkc0109982[c0] + (1) XENON_1[c0]	(1) CC1CCC[Xe](C)C(C2CC34CC23C(C)CCC4C)C1 + (1) [C] => (1) CC1=C(C2CC34CC23C(C)CCC4C)CC(C)CCC1 + (1) [XeH]	R2fba7a2fb5479a830d143b70a95800697ca103c7c3a71f767153fa22421b16ec	Xenon_quenching3
pkr0088107		(1) pkc0188676[c0] => (1) pkc0110980[c0]	(1) CC1CCC(C)[Xe]2C1C1CC(C)C3CCC(C)C1C32C => (1) CC1CC2C3C(C)CCC1[Xe]3C1(C)C(C)CCC(C)C21	R2fba8d81b3f20e9fc337a27a84da0027be38521668f0065632e3d3749b64e167	GroupW_001MethylShiftV2
pkr0088108		(1) pkc0009864[c0] + (1) CARBON[c0] => (1) pkc0034373[c0] + (1) XENON_1[c0]	(1) C=C1CC2CCC3CC(C)CC[Xe](C3C)C2CCC1C + (1) [C] => (1) C=C1CC2CCC3CC(C)CCC(=C3C)C2CCC1C + (1) [XeH]	R2fba8fce371ed411fc317dfa75f8ff602533187af97c31e184c1b5e6ef66efed	Xenon_quenching3
pkr0088109		(1) pkc0021003[c0] => (1) pkc0058999[c0]	(1) C=C(C)CCC1C2CCC(C)C3CCC2CC[Xe]3C1C => (1) CC1CCC2C3CCC1C(CC3)C1(C)C[Xe](C)CCC21	R2fba9d7da519d930d6d715050604345a0f1a0ae38a6d221baf0aee4e4c4e6302	TheoreticalGroupF_2
pkr0088110		(1) pkc0233465[c0] + (1) CARBON[c0] => (1) pkc0273861[c0] + (1) XENON_1[c0]	(1) CC(C)C1CCC2(C)C3CCC(C)C2(C)C2CC2(C)[Xe]13 + (1) [C] => (1) CC(C)C1=C2C3CCC(C)C(C)(C4CC24C)C3(C)CC1 + (1) [XeH]	R2fbae627d8f87b5e41b2e6519cbfe704689b54b5df2674d4f1768e83c40bbf09	Xenon_quenching3
pkr0088111		(1) pkc0186333[c0] + (1) CARBON[c0] => (1) pkc0224010[c0] + (1) XENON_1[c0]	(1) CC(C)C1CC[Xe](C)C2CC2C2C3CCC2(C)C(C)C13 + (1) [C] => (1) CC1=C2CC2C2C3CCC2(C)C(C)C3C(C(C)C)CC1 + (1) [XeH]	R2fbae741d63bff1b29196dbbf31056f49f890695c407d2fcd7d01d0e5cfd108a	Xenon_quenching3
pkr0088112		(1) pkc0038440[c0] => (1) pkc0031972[c0]	(1) C=C(C)CCCC1CCC2C(C)CC[Xe]2C2(C)CCC12 => (1) CC1CCC2C3(C)CCC3C3CCC[Xe](C)CC12CC3	R2fbaf1d175249f2fa162bbfeaea87c20371f6a23a9c198e32ca498aa7e689203	TheoreticalGroupF_0001
pkr0088113		(1) pkc0131550[c0] + (1) CARBON[c0] => (1) pkc0179893[c0] + (1) XENON_1[c0]	(1) CC1CCCC2(C)C3CCC4CC2[Xe](C)CCC4(C)C13 + (1) [C] => (1) CC1=CCC2(C)C3CCC4C2C(C)CCCC4(C)C1C3 + (1) [XeH]	R2fbafb60c41d8f68546d0ef1b7d022e46295f0d0948b6a4768c77ce65837be85	Xenon_quenching2
pkr0088114		(1) pkc0098792[c0] + (1) CARBON[c0] => (1) pkc0084536[c0] + (1) XENON_1[c0]	(1) CC(C)C1=CC2CC(CCCC(C)[Xe]3CC3C2C)CC1 + (1) [C] => (1) CC1=C2CC2C(C)C2C=C(C(C)C)CCC(CCC1)C2 + (1) [XeH]	R2fbb22beea70fbad2b3b3a20bae2ac96c469decccf146b1e58f6a83c8778a1dc	Xenon_quenching3
pkr0088115		(1) pkc0169926[c0] + (1) CARBON[c0] => (1) pkc0206348[c0] + (1) XENON_1[c0]	(1) CC(C)=CCCC(C)C12CC[Xe]3CC(C1C(C)C)C32C + (1) [C] => (1) CC(C)=CCCC(C)C12CCC3=CC(C1C(C)C)C32C + (1) [XeH]	R2fbb3399826fa1f1fd8f0b26f2dde3f47fa59a470e9b621d10cb8347542228d0	Xenon_quenching2
pkr0088116		(1) pkc0231447[c0] + (1) CARBON[c0] => (1) pkc0263787[c0] + (1) XENON_1[c0]	(1) CC1CCC2[Xe](C)CCC3C(C4CC3(C)CC14)C2(C)C + (1) [C] => (1) CC1=C2CCC(C)C3CC4(C)CC3C(C4CC1)C2(C)C + (1) [XeH]	R2fbb4190c3fa089f79c2c409bbf6cd37a446033be04d5186edce686a7227c958	Xenon_quenching3
pkr0088117		(1) pkc0177880[c0] => (1) pkc0217731[c0]	(1) CC1CC2C(C)C3CCC(C)C2[Xe]2C1CCC2C3(C)C => (1) CC1CC2C(C)C3CCC(C)C2C2C1CC[Xe]2C3(C)C	R2fbb76bce48cfa95303327e0b0a5f7f3b93fabe12eeb2d4a922e755f5d8847b0	TheoreticalGroupY_001HydrideShiftV3
pkr0088118		(1) pkc0058525[c0] + (1) CARBON[c0] => (1) pkc0130932[c0] + (1) XENON_1[c0]	(1) CC(C)=CCCC1CCC(C)C2(CC=C(C)CC2)[Xe]1C + (1) [C] => (1) C=C1C(CCC=C(C)C)CCC(C)C12CC=C(C)CC2 + (1) [XeH]	R2fbb8d169a5d12734b173b166dfa1b07e3750f917f7b188236fc66f7cddc298f	Xenon_quenching1
pkr0088119		(1) pkc0077844[c0] => (1) pkc0024796[c0]	(1) CC1=CCC2CCC3(C)C(C)CCC(C)[Xe]3C(C1)C2C => (1) CC1=CCC2CC[Xe]3C(C)CCC(C)C3(C)C(C1)C2C	R2fbbbad038b7b9c38f7c91f4311dbe0e85f5b89294f3b89dc077d02af5b4f3ad	GroupW_001MethylShiftV2
pkr0088120		(1) pkc0009346[c0] => (1) pkc0024578[c0]	(1) CC1CCC(C)C2(CCC3(C)[Xe]4CC23CCC4C)C1C => (1) CC1CCC(C)C2(CC[Xe]3C4(C)CC32CCC4C)C1C	R2fbbbf2b3e24978d58e48e0d201e88f6b3f7aecb91f5e9676703e28eb100bb28	GroupW_001MethylShiftV2
pkr0088121		(1) pkc0036087[c0] + (1) CARBON[c0] => (1) pkc0069224[c0] + (1) XENON_1[c0]	(1) CC1CCC2(C)C(C)CCC3C4CCC3(C)C[Xe]1CC42 + (1) [C] => (1) CC1=C2CC3C4CCC(C)(C2)C4CCC(C)C3(C)CC1 + (1) [XeH]	R2fbbc73c2df5b04e2a1a599b3b6c3d80b3805eb83187fd107668966e979483e5	Xenon_quenching3
pkr0088122		(1) pkc0127450[c0] + (1) CARBON[c0] => (1) pkc0117662[c0] + (1) XENON_1[c0]	(1) CC1=CCC2CCC(C)C(CC1)C1C(C)CC[Xe]1C2C + (1) [C] => (1) CC1=CCC2CCC(C)C(CC1)C1=C(CCC1C)C2C + (1) [XeH]	R2fbbf8032c29170b08aa33ff3dec92fc41398f629049f0c4acd3300a6309f412	Xenon_quenching3
pkr0088123		(1) pkc0064366[c0] => (1) pkc0123177[c0]	(1) CC1CCC2(C)C3CC(C)C4CC[Xe](C)C2CCC1C43 => (1) CC1CCC2(C)C3CC(C)C4CCC(C)[Xe]2CCC1C43	R2fbc118346b38d76c3162d8f33810a309b0e8753a92afcbd7f5666bd621e66a7	TheoreticalGroupY_001HydrideShiftV3
pkr0088124		(1) pkc0055109[c0] + (1) CARBON[c0] => (1) pkc0080136[c0] + (1) XENON_1[c0]	(1) CC1=CCC2C(C)CCC(C)[Xe](CC1)CC1CCC2C1 + (1) [C] => (1) CC1=CCC2C(C)CCC(C)=C(CC1)CC1CCC2C1 + (1) [XeH]	R2fbd06868c5944ef0e5373d063a24a8a408b70b653b64428cf1b847c53261318	Xenon_quenching3
pkr0088125		(1) pkc0005758[c0] + (1) CARBON[c0] => (1) pkc0008562[c0] + (1) XENON_1[c0]	(1) C=C1C(C)CCC1C1(C)CC[Xe]2C(C)CCC(C)C21C + (1) [C] => (1) C=C1C(C)CCC1C1(C)CC=C2C(C)CCC(C)C21C + (1) [XeH]	R2fbd580360c7e07be44ada59a878af8abd3d0ec461986c83b3d68de713e488d8	Xenon_quenching2
pkr0088126		(1) pkc0018143[c0] + (1) CARBON[c0] => (1) pkc0054452[c0] + (1) XENON_1[c0]	(1) CC1CCC(C)[Xe](C2CC3(C)C4CCC(C)C3C24)C1C + (1) [C] => (1) CC1=C(C2CC3(C)C4CCC(C)C3C24)C(C)CCC1C + (1) [XeH]	R2fbd598ba457e5e0809307267a74c09a799e33076fc6eedbd0630d2a3e9e53db	Xenon_quenching3
pkr0088127		(1) pkc0033178[c0] + (1) CARBON[c0] => (1) pkc0074442[c0] + (1) XENON_1[c0]	(1) C=C1C(C)CCC12C(C)CCC1(C)[Xe](C)CCCC21C + (1) [C] => (1) C=C1C(C)CCC12C(C)CCC1(C)C(C)=CCCC12C + (1) [XeH]	R2fbdba0e5872ceb45827a718e4d3613af1ed5c62a8e380c7280938d94cc8dcc0	Xenon_quenching2
pkr0088128		(1) pkc0012238[c0] => (1) pkc0017896[c0]	(1) CC1CCC(C)C2(C)C3CC12CC[Xe](C)C1CCC13C => (1) CC1CCC23CC(C4(C)CC[Xe]14)C2(C)C(C)CCC3C	R2fbe3418d6d5ecee875b1ea059e3c7d88b01a5a7a3bd8bc9c13a01026fa90879	TheoreticalGroupY_001HydrideShiftV3
pkr0088129		(1) pkc0066614[c0] => (1) pkc0131091[c0]	(1) C=CC1(C)C[Xe]2C1C(C)CCC1(C)C(C)C(C)CCC21 => (1) C=CC1(C)CC2C3CCC(C)C(C)C3(C)CCC(C)[Xe]21	R2fbe83fa76275d8f227fc3c8f87e3e09224e940b9e3b722c417e1c6decc71e5e	TheoreticalGroupY_001HydrideShiftV3
pkr0088130		(1) pkc0158254[c0] + (1) CARBON[c0] => (1) pkc0250663[c0] + (1) XENON_1[c0]	(1) CC1CC2CCC(C)C3CC1C1CC(C1)C3CC[Xe]2C + (1) [C] => (1) CC1=CCC2C3CC(C3)C3CC2C(C)CCC1CC3C + (1) [XeH]	R2fbea405b0b1e1a593f42d3cca99c563c0ae95b9b898f46a327286b8a70102bf	Xenon_quenching2
pkr0088131		(1) pkc0132033[c0] + (1) CARBON[c0] => (1) pkc0160426[c0] + (1) XENON_1[c0]	(1) CC1CCC2(C)C3CCC4[Xe]3CC(C)(C)C2CCC14C + (1) [C] => (1) CC1CCC2(C)C3CCC4C3=CC(C)(C)C2CCC14C + (1) [XeH]	R2fbeadb71715ac9b2345250a66893bba00817305a4296bd336851308f5ca4850	Xenon_quenching2
pkr0088132		(1) pkc0061085[c0] + (1) CARBON[c0] => (1) pkc0126314[c0] + (1) XENON_1[c0]	(1) CC1CCC2C3CC(C1)C2(C)[Xe]1CC3C(C)CCC1C + (1) [C] => (1) CC1CCC2C3CC(C1)C2(C)C1=CC3C(C)CCC1C + (1) [XeH]	R2fbeb7d9c767b4c835ff70d36d67b4fbd1b06eab392e4f22cd15d85690e6f8e8	Xenon_quenching2
pkr0088133		(1) pkc0177656[c0] => (1) pkc0207800[c0]	(1) CC1CC[Xe]2C(C)C3CC3C3(C)CCC(C)(C1C3)C2C => (1) CC1CCC2C(C)C3(C)CCC(C)(CC13)C1CC1[Xe]2C	R2fbeba72876e8527653b2a329f3b037f2d8fdb4a2034de92be9dcd4c08a935be	TheoreticalGroupY_001HydrideShiftV3
pkr0088134		(1) pkc0054513[c0] + (1) CARBON[c0] => (1) pkc0133795[c0] + (1) XENON_1[c0]	(1) C=CC1(C)CCC(C)C12CCC1[Xe](C)CCC1(C)C2C + (1) [C] => (1) C=CC1(C)CCC(C)C12CCC1C(C)=CCC1(C)C2C + (1) [XeH]	R2fbedbb6bc68686bfb1e448f650bcf66218b6a20a63ca6a044990d59c524a704	Xenon_quenching2
pkr0088135		(1) pkc0231783[c0] + (1) CARBON[c0] => (1) pkc0344389[c0] + (1) XENON_1[c0]	(1) CC1C2CCC3CC4CC2(CCC1(C)C)C3CC[Xe]4C + (1) [C] => (1) CC1=CCC2C3CCC4C(C)C(C)(C)CCC24CC1C3 + (1) [XeH]	R2fbf317db2c76523ed87fcda2fd6b2195a3e2913b3567568551af904fef6b8c5	Xenon_quenching2
pkr0088136		(1) pkc0015472[c0] + (1) SecondaryXenonDonor[c0] + (1) TertiaryXenonAcceptor[c0] => (1) pkc0025667[c0] + (1) SecondaryXenonAcceptor[c0] + (1) XENONProtonator[c0]	(1) CC1=CCC[Xe](C)C2CCC(C2)C2CC(C)(C)C2CC1 + (1) C[Xe]C + (1) CC(C)C => (1) CC1(C)CC2C3CCC(C3)C3(C)CC[Xe]C3(C)CCC21 + (1) C[Xe](C)C + (1) CCC	R2fbf6a293cf6caee8070a6caf289b1be67ec2137f3b400dfd0a538137bb80b38	SecondaryGenerator_Xe_6
pkr0088137		(1) pkc0078165[c0] => (1) pkc0089158[c0]	(1) C=C1C(C)CCC(C)C1CCC1[Xe]2CCC1(C)CC2C => (1) C=C1C(C)CCC(C)C1CCC1C2CCC1(C)C[Xe]2C	R2fbf73d702e7ad85618fb43f7fe700d7fa4689b7f11d8c3f6c968d8907d8af5f	TheoreticalGroupY_001HydrideShiftV3
pkr0088138		(1) pkc0248013[c0] + (1) CARBON[c0] => (1) pkc0341444[c0] + (1) XENON_1[c0]	(1) CC1CCC2[Xe](C)CCC3CC1C21CC(C)C(C)(C)C31 + (1) [C] => (1) CC1=CCC2CC3C(C)CCC1C31CC(C)C(C)(C)C21 + (1) [XeH]	R2fbf90f2ee817a1688437a22f8b1fdc70bc0c70ed742d2d3183d740f2dff5447	Xenon_quenching2
pkr0088139		(1) pkc0043028[c0] => (1) pkc0121355[c0]	(1) CC1=CCC2(CCC3C(C)C2(C)CC[Xe]3C)C(C)CC1 => (1) CC1C2CC3(C)C(C)C1CCC31CC2[Xe](C)CCC1C	R2fbfe1ce08746727cd4c2e53a5aaaa572d4bb65eac03b3f9c9e51bd775dbef5d	TheoreticalGroupF_2;TheoreticalGroupF_0001
pkr0088140		(1) pkc0157444[c0] + (1) CARBON[c0] => (1) pkc0243967[c0] + (1) XENON_1[c0]	(1) CC1CCC23C(C)C(C1)CC1[Xe]2C(C)CCC3C1(C)C + (1) [C] => (1) CC1=C2C3CC4CC(C)CCC2(C4C)C(CC1)C3(C)C + (1) [XeH]	R2fbfee928d8ab8d3b5ff8e1f1fcccb4eab6becf0044f5f5a69fa54b60e5bed80	Xenon_quenching3
pkr0088141		(1) pkc0046199[c0] + (1) CARBON[c0] => (1) pkc0114037[c0] + (1) XENON_1[c0]	(1) C=C1CCC(C(C)C)C1CC1C2CC(CCC2C)[Xe]1C + (1) [C] => (1) C=C1CCC(C(C)C)C1CC1C(C)=C2CCC(C)C1C2 + (1) [XeH]	R2fbffaf4e533f03af1f55201fc5872867be6aae187b510033e2021dcd1fbb280	Xenon_quenching3
pkr0088142		(1) pkc0036360[c0] + (1) CARBON[c0] => (1) pkc0050099[c0] + (1) XENON_1[c0]	(1) CC1=CCC2C(C)CC[Xe](C)C(CC1)C1CC2CC1C + (1) [C] => (1) C=C1CCC(C)C2CC=C(C)CCC1C1CC2CC1C + (1) [XeH]	R2fc05ef121eb4b642903c4d2a66fbdf2e8050ef94783a54b930e605784010981	Xenon_quenching1
pkr0088143		(1) pkc0034885[c0] + (1) CARBON[c0] => (1) pkc0042443[c0] + (1) XENON_1[c0]	(1) CC(C)C1CC2C3CC4CCC1(C2C)C4(C)CC[Xe]3C + (1) [C] => (1) CC1=C2CC3CCC4(C(C)C2CC4C(C)C)C3(C)CC1 + (1) [XeH]	R2fc069cbf5d18c2dea097a3c2a681c5ec67a192d5b62037cfedd94be62b3c2e1	Xenon_quenching3
pkr0088144		(1) pkc0124975[c0] => (1) pkc0148441[c0]	(1) CC1=CC2[Xe](C(C)C)CCC(C)C23CC3C(C)CCC1 => (1) CC1CCC[Xe](C)C2C3C(CCC(C)C34CC14)C2(C)C	R2fc08bca66272e40edaa5b7d19839f5d8334f37dd34b12a8870f5dae6b26a203	TheoreticalGroupF_2
pkr0088145		(1) pkc0171676[c0] => (1) pkc0262750[c0]	(1) CC1CCCC2CC3C(C)CCC4[Xe]3C1CCC4(C)C2 => (1) CC1CCCC2CC3C(C)CC[Xe]4C3C1CCC4(C)C2	R2fc08c0656897d1923c6e2e2f691ca4ebd0683e69eb3146b8315dd2a17d7e668	TheoreticalGroupY_001HydrideShiftV3
pkr0088146		(1) pkc0140249[c0] => (1) pkc0231841[c0]	(1) CC1CCCC2C3C4C(C)CC[Xe]3C4(C)CCC2(C)C1 => (1) CC1CCCC2C3C4C(C)CCC3(C)[Xe]4CCC2(C)C1	R2fc0a26e6b44f5e1b71835c5c868d9cc0bed22b21e2477e54b04d0161329eea9	GroupW_001MethylShiftV2
pkr0088147		(1) pkc0014806[c0] + (1) CARBON[c0] => (1) pkc0021241[c0] + (1) XENON_1[c0]	(1) CC(C)C1CC2C(C)C1CCC13CC(C)[Xe](CCC21)C3 + (1) [C] => (1) CC1CC23C=C1CCC2C1CC(C(C)C)C(CC3)C1C + (1) [XeH]	R2fc0d4d0047467373fa39d8bb4b796de8247962a130fddf4b3298a4f05942d81	Xenon_quenching2
pkr0088148		(1) pkc0015405[c0] + (1) CARBON[c0] => (1) pkc0035731[c0] + (1) XENON_1[c0]	(1) C=CC1(C)CCC2C3CC[Xe](C)CCCC(C)C21CC3 + (1) [C] => (1) C=CC1(C)CCC2C3CCC(=C)CCCC(C)C21CC3 + (1) [XeH]	R2fc0ead5f120d9d3f560c8fff0614e6b78113ab7842e4d54f2ffe42d56cc1210	Xenon_quenching1
pkr0088149		(1) pkc0021181[c0] => (1) pkc0079419[c0]	(1) C=C(C)CCC1C2CC1C(C)C1CC1[Xe](C)CCC2C => (1) CC1CC2C[Xe](C)CCC3C1CC3C(C)C1CC1C2C	R2fc0eb84d128f4d26299b1f6e488c93f1ee5b5f1a69b2afb2073c4ca35e0bcda	TheoreticalGroupF_2;TheoreticalGroupF_0001
pkr0088150		(1) pkc0239998[c0] => (1) pkc0140202[c0]	(1) CC1CCC(C)C2CCC3(C)[Xe]4CCC3(C)C(C1C)C24 => (1) CC1CCC(C)C2CCC3(C)C4CCC3(C)C(C1C)[Xe]24	R2fc139c4f9b1d549003376127c3f755ca6e7d898f80ae451eb41a73f5f6a978e	TheoreticalGroupY_001HydrideShiftV3
pkr0088151		(1) pkc0043494[c0] + (1) CARBON[c0] => (1) pkc0125124[c0] + (1) XENON_1[c0]	(1) CC1CCC2C(C)CCC3(C)C[Xe]4C(C)CCC1C4C23 + (1) [C] => (1) CC1CCC2C3=C1CC1(C)CCC(C)C(CCC2C)C31 + (1) [XeH]	R2fc14161e24aaf6cf6530e781bd5bf37117d602d62c79fb23348eb2cb094330b	Xenon_quenching3
pkr0088152		(1) pkc0022249[c0] => (1) pkc0016906[c0]	(1) CC(C)C1C2CC(C)C13CCC1CCC3[Xe](C)CCC12 => (1) CC(C)C1C2CC(C)C13CCC1CC[Xe]3C(C)CCC12	R2fc1471fa1c965cd914a83f03b005e8cac86a3ac00dd01a5d1a09278ab4d7061	TheoreticalGroupY_001HydrideShiftV3
pkr0088153		(1) pkc0081866[c0] => (1) pkc0140910[c0]	(1) CC1CCC2(C)C(C)CC3C4C1CCC4C2CC[Xe]3C => (1) CC1CCC2(C)C(C)C[Xe]3C(C)CCC2C2CCC1C23	R2fc151aaa681545fcf80a4fc161bd77976bf1857559e3d41bf83354e1f2c67a2	TheoreticalGroupY_001HydrideShiftV3
pkr0088154		(1) pkc0142573[c0] => (1) pkc0116769[c0]	(1) C=C(C)CCCC(C)C12CC3C(C)CCC3C(C)[Xe]1C2 => (1) C=C(C)CCCC(C)C12CC3C(C)CCC3[Xe](C)C1C2	R2fc16a341dc83320820f3453b25680504b046f4961b6df4c2de2c0045ac8c18d	TheoreticalGroupY_001HydrideShiftV3
pkr0088155		(1) pkc0225993[c0] + (1) CARBON[c0] => (1) pkc0241649[c0] + (1) XENON_1[c0]	(1) CC1CCC(C)C2(C)CCC3C[Xe]4C1CCC4(C)C32C + (1) [C] => (1) CC1CCC(C)C2(C)CCC3CC4=C1CCC4(C)C32C + (1) [XeH]	R2fc18d6253b291f14f4c9510350c2d21b5d324651e8e3bf1b77a393d1d7171c9	Xenon_quenching3
pkr0088156		(1) pkc0025211[c0] => (1) pkc0065294[c0]	(1) CC1CCC2C3C(C)CCC(C1)[Xe]2C1(C)CC3CC1C => (1) CC1CC[Xe]2C3C(C)CCC(C1)C2C1(C)CC3CC1C	R2fc193a8131520e31092dd4961c6991bc0ac7c3db1bc571022c4ccb13e90d77e	TheoreticalGroupY_001HydrideShiftV3
pkr0088157		(1) pkc0059648[c0] => (1) pkc0039558[c0]	(1) CC1=CCC2(CC2C2C(C)CC[Xe]2C(C)C)C(C)CC1 => (1) CC1=CCC2(CC2[Xe]2C(C)CCC2C(C)C)C(C)CC1	R2fc1b39830dc91937f523a13bba58918571e2f174360ed79f497306d83f9da98	TheoreticalGroupY_001HydrideShiftV3
pkr0088158		(1) pkc0145055[c0] + (1) CARBON[c0] => (1) pkc0250980[c0] + (1) XENON_1[c0]	(1) CC1CC[Xe](C(C)C)C2CC(C)C3C2CC(C)C32CC12 + (1) [C] => (1) CC(C)C1=C2CC(C)C3C2CC(C)C32CC2C(C)CC1 + (1) [XeH]	R2fc1bbd7859fec1355f6c19a2c8be153e67e440c4036e45829a7dd702d1d9c37	Xenon_quenching3
pkr0088159		(1) pkc0003448[c0] + (1) XENON_1[c0] => (1) pkc0017308[c0] + (1) CARBOCATION_SUBSTITUTE_XE[c0]	(1) CC(C)C1C2CCC(C)C3CCC4(C)[Xe]CC31C4C2C + (1) [XeH] => (1) CC(C)C1C2CCC(C)C3CC[Xe]4C(C)CC31C4C2C + (1) [Xe:1]	R2fc2151531dfe5850d66f4d50db46cdc9461ac58ba05ce60aabf38c115c5e2cb	GenericSecondaryIonMethylShift_DM
pkr0088160		(1) pkc0037023[c0] => (1) pkc0071358[c0]	(1) CC1=CCC(C)C(CC[Xe]2C3CCC2(C)C(C)C3)C1C => (1) CC1=CCC(C)C(CCC2[Xe]3CCC2(C)C(C)C3)C1C	R2fc25a851924fa499fda65ebc8e79fe362e1dc2d1d0498e87a3512ece8e3f528	TheoreticalGroupY_001HydrideShiftV3
pkr0088161		(1) pkc0104045[c0] => (1) pkc0159127[c0]	(1) CC1CCC2CC3CC4C(C)CCC1CC24CC[Xe]3C => (1) CC1CCC2C[Xe]3CC4C(C)CCC1CC24CCC3C	R2fc2b0cf04329d55a480f4c630edbfddb2b68e8a8005cf07a17d3bcc3f7d4f59	TheoreticalGroupY_001HydrideShiftV3
pkr0088162		(1) pkc0238470[c0] + (1) CARBON[c0] => (1) pkc0281491[c0] + (1) XENON_1[c0]	(1) CC1CCCC2CCC3(C2)C(C)CCC2C3[Xe]1C2(C)C + (1) [C] => (1) CC1CCCC2CCC3(C2)C2=C1C(C)(C)C2CCC3C + (1) [XeH]	R2fc31f892caadec843813675f4b213561fdb8bbdef558f1fee73e61b1cc1082b	Xenon_quenching3
pkr0088163		(1) pkc0042301[c0] + (1) CARBON[c0] => (1) pkc0077730[c0] + (1) XENON_1[c0]	(1) CC1CCC2(C)C(C1C)C1CC(C)C3C[Xe]2C(C)CC31 + (1) [C] => (1) CC1=C2CC3C(C)CC(C3C1)C1C(C)C(C)CCC21C + (1) [XeH]	R2fc32e32c79cdcc9d94c1f10050487950b782fc391e6f8905d7446bfd9498793	Xenon_quenching3
pkr0088164		(1) pkc0143456[c0] + (1) CARBON[c0] => (1) pkc0254708[c0] + (1) XENON_1[c0]	(1) CC1CC2C3CCC(C)C24CCC(C3)[Xe](C)CCC14C + (1) [C] => (1) C=C1CCC2(C)C(C)CC3C4CCC(C)C32CCC1C4 + (1) [XeH]	R2fc32f1840ba748d44c9d6f16a628dce782fed4b120929eeaa493140410d43c6	Xenon_quenching1
pkr0088165		(1) pkc0022537[c0] + (1) CARBON[c0] => (1) pkc0023305[c0] + (1) XENON_1[c0]	(1) CC1=CCC2C(C)C3CC(CC1)C(C)C3C[Xe]2C(C)C + (1) [C] => (1) CC1=CCC2C(=C(C)C)CC3C(C)C(CC1)CC3C2C + (1) [XeH]	R2fc331ddbffa11058beeb477523aeb85d9a2685c68edbd1892c9cdc62316f4ae	Xenon_quenching3
pkr0088166		(1) pkc0152177[c0] + (1) CARBON[c0] => (1) pkc0150110[c0] + (1) XENON_1[c0]	(1) CC1CCCC2(C)CCC2C2(C)CC3C(C[Xe]13)C2(C)C + (1) [C] => (1) CC1=C2CC3C2CC(C)(C2CCC2(C)CCC1)C3(C)C + (1) [XeH]	R2fc33595750116f4f20d312c34e9305eed99c2a17e887eed25dcfe3ed2806a1c	Xenon_quenching3
pkr0088167		(1) pkc0197965[c0] => (1) pkc0101049[c0]	(1) CC1=C2CCC3C(C)CC1(C3C(C)C)C([Xe](C)C)CC2 => (1) CC1=C2CCC3C(C)CC1(C3C(C)C)[Xe](C(C)C)CC2	R2fc356cc75abc95e1af14e4fcb8b1c285216ae0c737a51ca64ff3a62955e325f	TheoreticalGroupY_001HydrideShiftV3
pkr0088168		(1) pkc0022085[c0] + (1) CARBON[c0] => (1) pkc0065712[c0] + (1) XENON_1[c0]	(1) CC1CCC23CCC4CC2C(C)CCC(C1)[Xe]3C4(C)C + (1) [C] => (1) CC1CCC23CCC4CC2C(C)CCC(=C3C4(C)C)C1 + (1) [XeH]	R2fc4031d2c1cff7b90309d2802b6e6b4866eebe63fff66343a7972d684e491ea	Xenon_quenching3
pkr0088169		(1) pkc0083442[c0] + (1) CARBON[c0] => (1) pkc0108184[c0] + (1) XENON_1[c0]	(1) C=CC1(C)CCC(C)[Xe]1C1CC2C(C)C(C)CC1C2C + (1) [C] => (1) C=CC1(C)CCC(C)C1=C1CC2C(C)C(C)CC1C2C + (1) [XeH]	R2fc455c411fd67fa856614a38411dce9590a88a9e615dcf91366da6c24742198	Xenon_quenching3
pkr0088170		(1) pkc0133592[c0] + (1) CARBON[c0] => (1) pkc0144138[c0] + (1) XENON_1[c0]	(1) CC1CC[Xe](C)C(C2CC3C4(C)CCC3(C)C2C4)C1C + (1) [C] => (1) C=C1CCC(C)C(C)C1C1CC2C3(C)CCC2(C)C1C3 + (1) [XeH]	R2fc45a8952a669d10ad44146650e40a6a60062258ed33253741ce8c744e606f9	Xenon_quenching1
pkr0088171		(1) pkc0011744[c0] + (1) CARBON[c0] => (1) pkc0023780[c0] + (1) XENON_1[c0]	(1) CC1CCC2C3CC4CC2(CC[Xe]4C)C(C)CCC3C1 + (1) [C] => (1) CC1=CCC23CC1CC1C(CCC2C)CC(C)CCC13 + (1) [XeH]	R2fc45a9dbd5ffaa6fa2702167704054370549fcf1cfcc0238d6798a5699524f8	Xenon_quenching2
pkr0088172		(1) pkc0063788[c0] + (1) CARBON[c0] => (1) pkc0123168[c0] + (1) XENON_1[c0]	(1) CC1=CCC2C(C)CCC(C)[Xe](CC1)CC(C)C1CC21 + (1) [C] => (1) CC1=CCC2C(C)CCC(C)C(=CC(C)C3CC32)CC1 + (1) [XeH]	R2fc4756bcc865ce8aa4f0a521de181692b117b762127bd083c0b0575a537bce5	Xenon_quenching2
pkr0088173		(1) pkc0059773[c0] => (1) pkc0108974[c0]	(1) CC1=C[Xe]2C(CC1)C(C)CCC1C(C)CCC(C)(C)C12 => (1) CC1=CC2C3C(CCC(C)[Xe]2CC1)C(C)CCC3(C)C	R2fc481b6436f886a64050293d0ea2c5190e94fd0c0eee0679b22542c50f819d7	TheoreticalGroupY_001HydrideShiftV3
pkr0088174		(1) pkc0014768[c0] => (1) pkc0004158[c0]	(1) C=C1C(C)CCC2(C)C(C)CCC3C(CC[Xe]32)C1(C)C => (1) C=C1C(C)CCC2(C)C(C)CC[Xe]3C(CCC32)C1(C)C	R2fc4e8ec72a869df6731b86ba437398a4af854e041b1b948242a56bc828932e1	TheoreticalGroupY_001HydrideShiftV3
pkr0088175		(1) pkc0136839[c0] => (1) pkc0216512[c0]	(1) C=CC1(C)CCC(C)C12CCC1CCC(C)(C)C2[Xe]1C => (1) C=CC1(C)CCC(C)C12CCC1CCC(C)(C)[Xe]2C1C	R2fc523b68a8345d89062acd54be06e97e671fcc4c2f8f80a1e38ec0ac6af9e6a	TheoreticalGroupY_001HydrideShiftV3
pkr0088176		(1) pkc0081476[c0] => (1) pkc0099145[c0]	(1) C=C1CCC(C)C(C)C1CC[Xe]1CC2C(C)CCC21C => (1) CC1CC[Xe]2CC(C3CC4C(C)CCC43C)CC2C1C	R2fc528ff62c33551d829190dfd2ba131f5fb9ce1b2e9b88c45a29e9c031898e7	TheoreticalGroupB_5ring
pkr0088177		(1) pkc0166380[c0] + (1) CARBON[c0] => (1) pkc0253638[c0] + (1) XENON_1[c0]	(1) CC1CC[Xe]2CC(C)C34CC1C(CCC2C)C(C)C3C4 + (1) [C] => (1) CC1CCC2C(C)C3CC34CC2C(C)CCC1=CC4C + (1) [XeH]	R2fc53e64ab5e8de0c9689d4622c1da7102e8eaca35ab3727f9a0b6da6be59737	Xenon_quenching2
pkr0088178		(1) pkc0115499[c0] + (1) CARBON[c0] => (1) pkc0197278[c0] + (1) XENON_1[c0]	(1) CC1CCC2(C)CC3C4CC2(C1C)C(CC[Xe]3C)C4C + (1) [C] => (1) CC1=C2CC3(C)CCC(C)C(C)C34CC2C(C)C4CC1 + (1) [XeH]	R2fc589fc849e065e158dd566e90a15cb7bca96d9a1a02f3f96501ee30bf9a9e3	Xenon_quenching3
pkr0088179		(1) pkc0014444[c0] + (1) CARBON[c0] => (1) pkc0030101[c0] + (1) XENON_1[c0]	(1) CC1=CCCC2(C)C3CCC(C)C2(C3)C([Xe](C)C)CC1 + (1) [C] => (1) CC1=CCCC2(C)C3CCC(C)C2(C3)C(=C(C)C)CC1 + (1) [XeH]	R2fc5bd11554e8291b0df3fb10ebc16a5439fe00b668d9089fa186193a31c0cc4	Xenon_quenching3
pkr0088180		(1) pkc0141091[c0] => (1) pkc0235937[c0]	(1) CC(C)=C1CC[Xe]2C3CCC(CCCC(C)C2(C)C1)C3 => (1) CC1CCCC2CCC3(C2)C2CCC3([Xe](C)C)CC12C	R2fc5ebe94a08d3e5facf30d4ecbd10d13a1b2ce4304f6fbfab1118a1547ca584	TheoreticalGroupD_0001
pkr0088181		(1) pkc0165865[c0] + (1) SecondaryXenonDonor[c0] + (1) TertiaryXenonAcceptor[c0] => (1) pkc0211225[c0] + (1) SecondaryXenonAcceptor[c0] + (1) XENONProtonator[c0]	(1) CC(C)C12CC[Xe](C)C3CCC14C(C)CCC34C(C)C2 + (1) C[Xe]C + (1) CC(C)C => (1) CC(C)C12CCC3(C)[Xe]CCC14C(C)CCC34C(C)C2 + (1) C[Xe](C)C + (1) CCC	R2fc5fb1199e775b4eee71381e4ddbe0d347adcfe2ce4aad7616f8104c7c9589c	CyathaneExpansionLike2v2
pkr0088182		(1) pkc0085513[c0] => (1) pkc0042598[c0]	(1) C=CC(C)C1CC23C(C)CCC(CCC1C2(C)C)[Xe]3C => (1) C=CC(C)C1CC23C(C)CC[Xe](CCC1C2(C)C)C3C	R2fc608626e6b9c34ba573e3ba274dfaff7c89971f1103ac81d4bdaf1f10b7df1	TheoreticalGroupY_001HydrideShiftV3
pkr0088183		(1) pkc0034205[c0] + (1) CARBON[c0] => (1) pkc0018781[c0] + (1) XENON_1[c0]	(1) CC1CCC23CC(C(C)(CCC2C)C3C)C2(C)CC[Xe]12 + (1) [C] => (1) CC1=C2CCC2(C)C2CC3(CC1)C(C)CCC2(C)C3C + (1) [XeH]	R2fc682589da05399054137e0a97e5560325f79f14abfd880ce2fedc8bbd48570	Xenon_quenching3
pkr0088184		(1) pkc0230440[c0] + (1) CARBON[c0] => (1) pkc0298718[c0] + (1) XENON_1[c0]	(1) CC1CCC2C1CC(C1CC(C)C3(C)CCC13)C[Xe]2C + (1) [C] => (1) CC1=C2CCC(C)C2CC(C2CC(C)C3(C)CCC23)C1 + (1) [XeH]	R2fc69111665110189fd25e7c732000cd4c52016ccb9ca64954373ebf1250da72	Xenon_quenching3
pkr0088185		(1) pkc0004547[c0] + (1) CARBON[c0] => (1) pkc0013952[c0] + (1) XENON_1[c0]	(1) C=CC1CCC2C(C)CCC3[Xe](C1)C2(C)CCC3(C)C + (1) [C] => (1) C=CC1CCC2C(C)CCC3=C(C1)C2(C)CCC3(C)C + (1) [XeH]	R2fc6d712ab7fabcfe2094a9d2f126b6d092cb2d202671135e44a993a25b8ce12	Xenon_quenching3
pkr0088186		(1) pkc0014080[c0] + (1) CARBON[c0] => (1) pkc0023785[c0] + (1) XENON_1[c0]	(1) CC1C2C[Xe]3CCCC(C)(C)C3CCC(C)C3(C2)CC13 + (1) [C] => (1) CC1C2CC3=C(CCC(C)C4(C2)CC14)C(C)(C)CCC3 + (1) [XeH]	R2fc6ea5ad36398f3460134d9b3b41b9b79d896f0d088b6bbda1353b5b63b2e0c	Xenon_quenching3
pkr0088187		(1) pkc0022443[c0] => (1) pkc0047319[c0]	(1) C=CC(C)C1CCC2CCC3[Xe](C)CCC13C(C)(C)C2 => (1) C=CC(C)C1CCC2CC[Xe]3C(C)CCC13C(C)(C)C2	R2fc701dd1f9a0211d117d8ddca6b6a49507b6f87e7d1cbd7685c9d06619ca7fe	TheoreticalGroupY_001HydrideShiftV3
pkr0088188		(1) pkc0169784[c0] + (1) CARBON[c0] => (1) pkc0175088[c0] + (1) XENON_1[c0]	(1) CC1CCC2(C)C3CCC4(C)C(CCCC24C)C[Xe]1C3 + (1) [C] => (1) CC1=C2CC3CCC4(C)C(CCCC4(C)C3(C)CC1)C2 + (1) [XeH]	R2fc72d55e53aa70fa84c5b3ab6c56f12dada9502b3355e796fbfb7d17cbd8ee8	Xenon_quenching3
pkr0088189		(1) pkc0068291[c0] => (1) pkc0027577[c0]	(1) CC1C2CCC(C2)C2CCC(C)[Xe](C2)C2(C)CCC1C2 => (1) CC1C2CCC(C2)C2CC[Xe](C)C(C2)C2(C)CCC1C2	R2fc737cd5048fa6ee46e165202f9c2c195da755221d3f5322fd14c568b9e7462	TheoreticalGroupY_001HydrideShiftV3
pkr0088190		(1) pkc0191472[c0] => (1) pkc0113260[c0]	(1) CC1CCCC(C)C2(C)C1CC[Xe]1C3CCC2C1(C)C3 => (1) CC1CCCC(C)C2(C)C1CCC1(C)C3CCC2[Xe]1C3	R2fc760a026a7e1fd2e2a11943a247958860404a6d4ff2b0c9b8c8dcc6a361f58	GroupW_001MethylShiftV2
pkr0088191		(1) pkc0183757[c0] + (1) CARBON[c0] => (1) pkc0194211[c0] + (1) XENON_1[c0]	(1) CC1CCCC2(C)C3C4C(C)CC[Xe]3C(C)CCC42C1 + (1) [C] => (1) CC1CCCC2(C)C3=C4CCC(C)C3C2(CCC4C)C1 + (1) [XeH]	R2fc78bec1e4f8c4e6dff8428616a045cb88a272615469f80ed69de0e2b511dd3	Xenon_quenching3
pkr0088192		(1) pkc0093667[c0] + (1) CARBON[c0] => (1) pkc0175246[c0] + (1) XENON_1[c0]	(1) CC1=CC23C(C)C(C)CC[Xe](C)C2CCC(C)C3CC1 + (1) [C] => (1) C=C1CCC(C)C(C)C23C=C(C)CCC2C(C)CCC13 + (1) [XeH]	R2fc7c11a7e80d10acc4592a399dc71aaf2fee916b244ced29e28b39822b5039b	Xenon_quenching1
pkr0088193		(1) pkc0019759[c0] + (1) CARBON[c0] => (1) pkc0071051[c0] + (1) XENON_1[c0]	(1) C[Xe]1CCC2C3CCC(C)(C)C4CCC2(C)CC1C34C + (1) [C] => (1) CC1=CCC2C3CCC(C)(C)C4CCC2(C)CC1C34C + (1) [XeH]	R2fc7f6346886bc26140e9cf8ff36ce5188a6124240d965db5cd83b236b95917e	Xenon_quenching2
pkr0088194		(1) pkc0003365[c0] => (1) pkc0017045[c0]	(1) CC1=CC[Xe](CCC2C(C)=CCCC2(C)C)C(C)CC1 => (1) CC1=CCCC(C)(C)C1CCC1CC2[Xe](C)CCC12C	R2fc805818520ba2f691ebdc86d1836ce0b563f292d82c88fad964333a9072874	TheoreticalGroupB_5ring
pkr0088195		(1) pkc0251954[c0] + (1) CARBON[c0] => (1) pkc0272468[c0] + (1) XENON_1[c0]	(1) CC1CCC2C3CC3[Xe](C)C3(C)CC1C2(C)CCC3C + (1) [C] => (1) CC1=C2CC2C2CCC(C)C3CC1(C)C(C)CCC32C + (1) [XeH]	R2fc8066d3e8dffe55a3018d9c0ed60a844018ddad3e9a79bfbfcd585c5f8d2c3	Xenon_quenching3
pkr0088196		(1) pkc0222589[c0] => (1) pkc0342958[c0]	(1) CC1=CCC2(C)CCC3[Xe](C)C2CCC(C)C3(C)CC1 => (1) CC1CCC23C(C)C4CCC2(C)CC3[Xe](C)CCC14C	R2fc80f8b600b076b2352e6b902f000087a57bb750a253b6fc46a31ba8d7bc080	TheoreticalGroupF_0001
pkr0088197		(1) pkc0062667[c0] + (1) CARBON[c0] => (1) pkc0082286[c0] + (1) XENON_1[c0]	(1) CC1=C2CCC(C)[Xe]3CCC(C)C3CC(CC1)C2(C)C + (1) [C] => (1) CC1=C2CCC(C)C3=CCC(C)C3CC(CC1)C2(C)C + (1) [XeH]	R2fc81c73c2cccb52a4c62ba1e5e289d25eea99ddae89c515aa1e9ccd832710f0	Xenon_quenching2
pkr0088198		(1) pkc0187242[c0] => (1) pkc0123627[c0]	(1) C=CC1(C)CCC23C(C)CC[Xe](C)C2CCC3(C)C1C => (1) C=CC1(C)CCC23C(C)CCC(C)[Xe]2CCC3(C)C1C	R2fc81cbecce9b08d090a55dd2796ce92c4b872531c25c5cd0f789eacd8833011	TheoreticalGroupY_001HydrideShiftV3
pkr0088199		(1) pkc0253549[c0] + (1) CARBON[c0] => (1) pkc0256473[c0] + (1) XENON_1[c0]	(1) CC1CCC2(C)C3C(C)C4CCC(C)[Xe]3CCC1C42C + (1) [C] => (1) CC1CCC2C(C)C3=C1CCC1C(C)CCC3(C)C12C + (1) [XeH]	R2fc82accfe07a16075269cc15eef1d6708fa950c3d4859ece2aad18820fc0ca7	Xenon_quenching3
pkr0088200		(1) pkc0057799[c0] => (1) pkc0102455[c0]	(1) CC1CCC(C)C23CC1C2C3C1C(C)CC[Xe]1C(C)C => (1) CC1CCC(C)C23CC1C2C3C1C(C)CCC1[Xe](C)C	R2fc83f03b2c0657cf22e49b925f53193d93fa7b0c8eebb1e36f30f4bc25ae83b	TheoreticalGroupY_001HydrideShiftV3
pkr0088201		(1) pkc0198969[c0] + (1) CARBON[c0] => (1) pkc0213017[c0] + (1) XENON_1[c0]	(1) CC1CCCC(C)C2C1CCC1C3CC(C)C1(C)C[Xe]32 + (1) [C] => (1) CC1CCCC(C)C2CCC3C4CC(C)C3(C)CC4=C12 + (1) [XeH]	R2fc84468c4dc966e9306aaa2366726abbfb96caec12500e13fbb553cc71122a6	Xenon_quenching3
pkr0088202		(1) pkc0192155[c0] => (1) pkc0245443[c0]	(1) C=C(C)CCCC(C)C12CCC(CCC1[Xe](C)C)C2=C => (1) C=C(C)CCCC(C)C12CCC3CCC1C(C)(C)C[Xe]32	R2fc849cfaf88005a836340733126f5994bd27b3d8a0ce19d1667dc2e0270e22a	TheoreticalGroup_A_RangeModifiedClose;TheoreticalGroup_A_RangeModifiedFar
pkr0088203		(1) pkc0020603[c0] + (1) CARBON[c0] => (1) pkc0073650[c0] + (1) XENON_1[c0]	(1) CC1CCC2C3CCC4[Xe]1CC(C)(CCCC24C)CC3 + (1) [C] => (1) CC1=C2CC3(C)CCCC4(C)C2CCC(CC3)C4CC1 + (1) [XeH]	R2fc879926c59fe72fcc4e88db7f95a335e0f9447358ee0adb1fa56bc5ac349c4	Xenon_quenching3
pkr0088204		(1) pkc0155204[c0] + (1) CARBON[c0] => (1) pkc0170744[c0] + (1) XENON_1[c0]	(1) CC(C)C1C2C3CC2C2[Xe]1CCC(C)C2(C)CCC3C + (1) [C] => (1) CC(C)C1=C2CCC(C)C3(C)CCC(C)C4CC(C14)C23 + (1) [XeH]	R2fc87ec50b809e14de50999fd4b4042e096a72d9cf361a4124af3edab7e237d4	Xenon_quenching3
pkr0088205		(1) pkc0175590[c0] => (1) pkc0215933[c0]	(1) C=C(C)CCCC(C)C12CCC13C[Xe](C)C2CCC3C => (1) CC1CCC23C[Xe](C)CCCC(C)C24CCC14CC3C	R2fc8871f4087bd359529d1b4cdcf8314d55b268bed739246dd042a20a2db075c	TheoreticalGroupF_2
pkr0088206		(1) pkc0037775[c0] + (1) CARBON[c0] => (1) pkc0026062[c0] + (1) XENON_1[c0]	(1) CC1CCC2C(C)C(C1)CC1C3CCC2C1(C)C[Xe]3C + (1) [C] => (1) CC1=C2CCC3C4CCC(C)CC(CC2C3(C)C1)C4C + (1) [XeH]	R2fc8b1b19ff01a017397b127db0cba1df1a9fe1df0810e5dd3935668ae5251df	Xenon_quenching3
pkr0088207		(1) pkc0084653[c0] + (1) CARBON[c0] => (1) pkc0098678[c0] + (1) XENON_1[c0]	(1) CC(C)=CC1C2C(C)C3CCC(C)C2CCC(C)[Xe]1C3 + (1) [C] => (1) CC(C)=CC1C2=C(C)CCC3C(C)CCC(C2)C(C)C13 + (1) [XeH]	R2fc8b888874aebf8771e1c1f6a0622a73549b9991f7a5a1c697f7221fa8fc4dc	Xenon_quenching3
pkr0088208		(1) pkc0154343[c0] + (1) CARBON[c0] => (1) pkc0211942[c0] + (1) XENON_1[c0]	(1) CC1CCCC2(C)CCC(C)C34CC([Xe](C)C)(CC13)C24 + (1) [C] => (1) C=C(C)C12CC3C(C)CCCC4(C)CCC(C)C3(C1)C42 + (1) [XeH]	R2fc8d2888d31cc099dd385afb58df29e027e512b7aa5dd38605d7ce8d779d89e	Xenon_quenching1
pkr0088209		(1) pkc0268446[c0] + (1) CARBON[c0] => (1) pkc0216155[c0] + (1) XENON_1[c0]	(1) C=CC12CCC3(C)C(CCC31C)C(C)CC[Xe]2C(C)C + (1) [C] => (1) C=CC12CCC3(C)C(CCC13C)C(C)CCC2=C(C)C + (1) [XeH]	R2fc8d5bd78c7e36ab20d83c947fd1f1c8e6c79207fd109fce9e1e50fa4fe5a95	Xenon_quenching3
pkr0088210		(1) pkc0046730[c0] + (1) CARBON[c0] => (1) pkc0124100[c0] + (1) XENON_1[c0]	(1) C=CC1(C)CC[Xe]1C1CCC2(C)C(C)CCC1(C)C2C + (1) [C] => (1) C=CC1(C)CC=C1C1CCC2(C)C(C)CCC1(C)C2C + (1) [XeH]	R2fc8d72e29e72044d98c1ada4ec76384c1d53cc0335cddb3df758fdefabc2706	Xenon_quenching2
pkr0088211		(1) pkc0025329[c0] => (1) pkc0055752[c0]	(1) CC1CCCC2CC[Xe]3C(C)CCC3C3(C)CCC2C13 => (1) CC1CCCC2CCC3C(CC[Xe]3C)C3(C)CCC2C13	R2fc8db415af4e5a2ba471a967d5d51b14127c60e607eb3027b2d88aef8ac0d40	TheoreticalGroupY_001HydrideShiftV3
pkr0088212		(1) pkc0179361[c0] => (1) pkc0232489[c0]	(1) CC1CCCC(C)C2C3CC2(C)C2C1C[Xe](C(C)C)C32 => (1) CC(C)C1CC2C(C)CCCC(C)C3C4CC3(C)C2[Xe]14	R2fc903ed805087cbd08da4b69cc71d802e7dfd6568ddb4aa8cc1f5edd5bebe5b	TheoreticalGroupY_001HydrideShiftV3
pkr0088213		(1) pkc0074637[c0] => (1) pkc0124406[c0]	(1) CC1=C(CCC2[Xe]3CCC2(C)CC3C)C(C)(C)CCC1 => (1) CC1CC2(C)CCC13C2CC[Xe]1C(C)(C)CCCC13C	R2fc9706e34ac13925941bd5322f916a8c1710a12f9727265a1f26253cb0c1621	TheoreticalGroupA_v3
pkr0088214		(1) pkc0255897[c0] => (1) pkc0186221[c0]	(1) CC1CCC2(C)CC3C([Xe](C)C)CCC4CCC1(C4)C32 => (1) CC(C)[Xe]1CCC2CCC3(C2)C(C)CCC2(C)CC1C23	R2fc9870eab0f75ddcd6f7bfd31cfa5aee1813cca6674e79b855a7f1d94b3e754	TheoreticalGroupY_001HydrideShiftV3
pkr0088215		(1) pkc0092307[c0] + (1) CARBON[c0] => (1) pkc0184619[c0] + (1) XENON_1[c0]	(1) CC1CCC(C)[Xe]2CC3CCCC(C)C4(CCC1C24)C3 + (1) [C] => (1) CC1CCC(C)C2CCC34CC(C=C1C23)CCCC4C + (1) [XeH]	R2fc9879477d91e084ad0a1d5d0b4904f6c0ec36e65084083eadf921bc615b34e	Xenon_quenching2
pkr0088216		(1) pkc0214295[c0] + (1) SecondaryXenonDonor[c0] + (1) TertiaryXenonAcceptor[c0] => (1) pkc0315531[c0] + (1) SecondaryXenonAcceptor[c0] + (1) XENONProtonator[c0]	(1) CC1=CCC2CCC(C)(C3CCC(C)C3(C)CC1)[Xe]2C + (1) C[Xe]C + (1) CC(C)C => (1) CC1CCC2C1(C)CCC1(C)[Xe]CC3CCC2(C)C31C + (1) C[Xe](C)C + (1) CCC	R2fc99296e5bd6bb201a91f755b739b0f8098d5308be2c6e0ccc6617c48beea29	SecondaryGenerator_Xe_6
pkr0088217		(1) pkc0120016[c0] => (1) pkc0191559[c0]	(1) C=C[Xe]1C2CC=C(C)CCC1(C)C(C)CCC2C(C)C => (1) C=CC1C2C=C[Xe](C)CCC1(C)C(C)CCC2C(C)C	R2fc99c42ae7b4d21db4814a366fb6ca51bcddc2441e8bc8de5b56bd9722c4c91	CembreneRelated1
pkr0088218		(1) pkc0174182[c0] => (1) pkc0114348[c0]	(1) C=C(C)CCCC(C)C1(C)CCC2CC3C(C[Xe]31)C2C => (1) C=C(C)CCCC(C)[Xe]1CCC2CC3C(CC31C)C2C	R2fc9ace7d84d14cbb12cad1e765b4bc5f6a2e671a0f4f8fc08c0347fdfdb71f7	GroupW_001MethylShiftV2
pkr0088219		(1) pkc0048176[c0] + (1) XENON_1[c0] => (1) pkc0128558[c0] + (1) CARBOCATION_SUBSTITUTE_XE[c0]	(1) CC1CCC2C(C)C(CCC3(C)[Xe]C4(C)CCC23C4)C1 + (1) [XeH] => (1) CC1CCC2C(C)C(CCC3(C)C(C)[Xe]4CCC23C4)C1 + (1) [Xe:1]	R2fc9f6ef0970de182a0461eec16dbb8712af73d25183d9756ea81a66fbbdb5b1	GenericSecondaryIonMethylShift_DM
pkr0088220		(1) pkc0124153[c0] + (1) CARBON[c0] => (1) pkc0108321[c0] + (1) XENON_1[c0]	(1) CC(C)C1CCC2C3CCC(C)[Xe]4CCC(C)C3C4C12 + (1) [C] => (1) CC1=C2CCC(C)C3C(CC1)C1CCC(C(C)C)C1C23 + (1) [XeH]	R2fc9febf7f56421c01b13bce55c1e06710c139bd791325eba49461e9fddc36ca	Xenon_quenching3
pkr0088221		(1) pkc0195969[c0] => (1) pkc0237451[c0]	(1) CC1CCC2CC1[Xe]1CCC(C)C(C)(C1C)C1CC21C => (1) CC1CCC2CC1C1CCC(C)C(C)(C3CC23C)[Xe]1C	R2fca10672b0379e36f7c5baa393d4376e8459fe2ce0a541131bacf783cee007a	TheoreticalGroupY_001HydrideShiftV3
pkr0088222		(1) pkc0026790[c0] + (1) CARBON[c0] => (1) pkc0040877[c0] + (1) XENON_1[c0]	(1) C=CC1CCC2C3CCC(C)CC(CC[Xe]2C1C)C3C + (1) [C] => (1) C=CC1CCC2C(=C1C)CCC1CC(C)CCC2C1C + (1) [XeH]	R2fca1f0c40a53791981008a64eebac79a964e9a01a6fc1e33df5b24391413f3f	Xenon_quenching3
pkr0088223		(1) pkc0086878[c0] + (1) CARBON[c0] => (1) pkc0156658[c0] + (1) XENON_1[c0]	(1) CC1=C2CCC3CCC[Xe](C)C(C3)CC2(C)CCC1C + (1) [C] => (1) CC1=C2CC(CCC1)CCC1=C(C)C(C)CCC1(C)C2 + (1) [XeH]	R2fca2e24b4e9295eaad2cb795a02013e02fc2f1a5eab3d043809661f2633ede1	Xenon_quenching3
pkr0088224		(1) pkc0015060[c0] => (1) pkc0033154[c0]	(1) CC1=CCC[Xe](C)C2CC3CCC(C3CC1)C(C)(C)C2 => (1) C[Xe]1CCC2C3CCC2C(C)(C)CC(C3)C2CCC1C2	R2fca366d2abe871673a881415560d2ead3a6fa891a2e9b0c3b5379363c0cad55	TheoreticalGroupD_0001;TheoreticalGroupF_2
pkr0088225		(1) pkc0144890[c0] => (1) pkc0261719[c0]	(1) CC1=CCCC(C)C2CCC3C(C)[Xe]2C(C)(C)C3CC1 => (1) CC1=CCCC(C)[Xe]2CCC3C(C)C2C(C)(C)C3CC1	R2fca671a72764c4da2fcfeba70f295c79c23fbe50e074cb7c65e6dcaba9f8359	TheoreticalGroupY_001HydrideShiftV3
pkr0088226		(1) pkc0170469[c0] + (1) CARBON[c0] => (1) pkc0245054[c0] + (1) XENON_1[c0]	(1) CC1CCC(C)C2C3C1CCC31C(C)C[Xe]2C(C)C1C + (1) [C] => (1) CC1=C2CC(C)C3(CCC4C(C)CCC(C)C2C43)C1C + (1) [XeH]	R2fca7bfcdd4e9499901acf1be2e93e8bc6d7126638782e285e3e11b900821852	Xenon_quenching3
pkr0088227		(1) pkc0158148[c0] + (1) CARBON[c0] => (1) pkc0245597[c0] + (1) XENON_1[c0]	(1) CC1CCC2C3CCC(C(C)C)(C3)C3C(C)CCC1[Xe]23 + (1) [C] => (1) CC1CCC2=C3C1CCC(C)C3C1(C(C)C)CCC2C1 + (1) [XeH]	R2fca8bc4a5c3e10e9dd308d6ba827b46ffd584eff2729cc93cc963ad0d2ac7ee	Xenon_quenching3
pkr0088228		(1) pkc0267323[c0] + (1) CARBON[c0] => (1) pkc0304567[c0] + (1) XENON_1[c0]	(1) CC1CCC(C)[Xe]2C3C1CCC1(CCCC2(C)C1)C3C + (1) [C] => (1) CC1CCC(C)C2CCC34CCCC(C)(C3)C1=C2C4C + (1) [XeH]	R2fcab07f16aaea051490e38aa9bac464867c07525ded19a6b067ebd094359e7b	Xenon_quenching3
pkr0088229		(1) pkc0250986[c0] => (1) pkc0315234[c0]	(1) CC1CCC(C)C2(C)C3CCC(C)C4C(CC1[Xe]42)C3C => (1) CC1CCC(C)[Xe]2C3CCC(C)C4C(CC1C42C)C3C	R2fcad948bff68a3ec70d4e27c06a88f81f3aac24e59d4caba84072a03418e6bf	GroupW_001MethylShiftV2
pkr0088230		(1) pkc0218101[c0] + (1) CARBON[c0] => (1) pkc0253601[c0] + (1) XENON_1[c0]	(1) CC1CCC2C3CC14CCC3C(C)(C)C(C)CC[Xe]2C4 + (1) [C] => (1) CC1CCC2=C3CCC(C)C(C)(C)C4CCC1(C3)CC24 + (1) [XeH]	R2fcadc4355f6e023843361bec2f6144aafabc60cc048cec90098541c6aae500e	Xenon_quenching3
pkr0088231		(1) pkc0006973[c0] + (1) CARBON[c0] => (1) pkc0020935[c0] + (1) XENON_1[c0]	(1) CC(C)C1=C(CCC23CC2[Xe](C)CCC3C)C(C)CC1 + (1) [C] => (1) C=C1CCC(C)C2(CCC3=C(C(C)C)CCC3C)CC12 + (1) [XeH]	R2fcb1b6fac2b5a71a66db6c187135f919dac4ce16125b9706360e4556365fa8a	Xenon_quenching1
pkr0088232		(1) pkc0120104[c0] => (1) pkc0175220[c0]	(1) CC(C)C1C2CC3CC4C(C)CCC(C3C)[Xe](C2C)C41 => (1) CC(C)C1C2C3CC4CC1[Xe](C)C2C(CCC3C)C4C	R2fcb3b2a05ce41594ce2dc9095e5e314de411d3c1f542bdfa6d36e291c2a1924	TheoreticalGroupY_001HydrideShiftV3
pkr0088233		(1) pkc0242376[c0] + (1) CARBON[c0] => (1) pkc0337266[c0] + (1) XENON_1[c0]	(1) CC1CC2(C)CCC1C2C1CC1C1CCC([Xe](C)C)C1 + (1) [C] => (1) CC(C)=C1CCC(C2CC2C2C3CCC2(C)CC3C)C1 + (1) [XeH]	R2fcb3f1d9efab84ad21d8f8fb0c6eb62812db159e3c2706e3a21dedb386367b2	Xenon_quenching3
pkr0088234		(1) pkc0088083[c0] => (1) pkc0046808[c0]	(1) CC1CC2CCC(C)[Xe]3CC3C(C)C3CC3C1C2(C)C => (1) CC1CC2CC[Xe](C)C3CC3C(C)C3CC3C1C2(C)C	R2fcb3fb14bcb96a8ae7f79a721d0d093233def27ac68e5a5366b509b2f03d1a2	TheoreticalGroupY_001HydrideShiftV3
pkr0088235		(1) pkc0190827[c0] => (1) pkc0217956[c0]	(1) CC1CCC2(C)C3CCC(C)C4[Xe]3C1CCC2C4(C)C => (1) CC1CCC2(C)C3CCC1C1C(C(C)CC[Xe]12)C3(C)C	R2fcb5c01dfa584369ce277d45d68de84b0e5170fe132b4513b6784c69114a460	TheoreticalGroupY_001HydrideShiftV3
pkr0088236		(1) pkc0083493[c0] + (1) XENON_1[c0] => (1) pkc0192440[c0] + (1) CARBOCATION_SUBSTITUTE_XE[c0]	(1) CC1CCC2(C)C1CC1(C(C)C)CCC3(C)[Xe]CCC321 + (1) [XeH] => (1) CC1CCC2(C)C1CC1(C(C)C)CC[Xe]3C(C)CCC321 + (1) [Xe:1]	R2fcb6bd66f815f27291ad0d6b051b2aefc9a9ff45f267c93a3276de423a26d5b	GenericSecondaryIonMethylShift_DM
pkr0088237		(1) pkc0022998[c0] + (1) SecondaryXenonDonor[c0] + (1) TertiaryXenonAcceptor[c0] => (1) pkc0060399[c0] + (1) SecondaryXenonAcceptor[c0] + (1) XENONProtonator[c0]	(1) CC1CCC2[Xe](C)CCC3CC4C12CCC4(C)C3(C)C + (1) C[Xe]C + (1) CC(C)C => (1) CC1CCC2(C)CCC3CC4C1(CCC4(C)C3(C)C)[Xe]2 + (1) C[Xe](C)C + (1) CCC	R2fcb8ad198c7d054ea60acb4d5a1ea5bf43e35103ebb180bd0c4ed82c640e172	CyathaneExpansionLike1v2
pkr0088238		(1) pkc0003912[c0] => (1) pkc0015642[c0]	(1) C=CC1(C)CCC12C(C)CCC2[Xe](C)CCCC(=C)C => (1) C=CC1(C)CCC12C(C)CCC2C1CCC[Xe](C)CC1	R2fcbacaf192d21f64d9bd0108158562ac60f12fb23bb556e172da38cae68b6a8	TheoreticalGroupB_7ring
pkr0088239		(1) pkc0010413[c0] + (1) CARBON[c0] => (1) pkc0021097[c0] + (1) XENON_1[c0]	(1) C=CC1(C)CCC2[Xe](C)CCC3C(CCC32C)C1(C)C + (1) [C] => (1) C=CC1(C)CCC2=C(C)CCC3C(CCC23C)C1(C)C + (1) [XeH]	R2fcbc48ad0dbdda807c61ff96666781083c76b63fee5377828c5ba3e25856dd7	Xenon_quenching3
pkr0088240		(1) pkc0030335[c0] => (1) pkc0049854[c0]	(1) C=C(C)CCC[Xe](C)C1CC12C(C)C1CCC(C)C2C1 => (1) CC1CCC2CC1C1(CC1C(C)C1CC[Xe](C)C1)C2C	R2fcbf314ffc5696d2d26b0e7267ae2bac2865074dc4b6b878c269406bf9c091d	TheoreticalGroupB_5ring
pkr0088241		(1) pkc0006122[c0] + (1) CARBON[c0] => (1) pkc0011658[c0] + (1) CARBOCATION_SUBSTITUTE_XE[c0]	(1) CC1CC=CC(C)(C)C1CCC1(C)C2CCC1(C)[Xe]C2 + (1) [C] => (1) CC1CC=CC(C)(C)C1CCC1(C)C2C=CC1(C)CC2 + (1) [Xe:1]	R2fcc33c7d9ad9df7d7df7efe572ee053361a319f57dda8aa829690e6f2e856f8	Secondary_quench;SecondaryIonToDoubleBond
pkr0088242		(1) pkc0005633[c0] + (1) CARBON[c0] => (1) pkc0015885[c0] + (1) XENON_1[c0]	(1) C=CC1(C)CCC2[Xe]3CC(C(C)C)C(CCC21C)C3C + (1) [C] => (1) C=CC1(C)CCC2C3=C(C)C(CCC21C)C(C(C)C)C3 + (1) [XeH]	R2fcc5775845c2cd3e976813a5e994116e9a069d6e8bf530446d9b59907e889f7	Xenon_quenching3
pkr0088243		(1) pkc0028743[c0] + (1) CARBON[c0] => (1) pkc0080004[c0] + (1) XENON_1[c0]	(1) CC(C)C12CCC(C1)C1CCC3(C)CC2[Xe](C)CCC13 + (1) [C] => (1) CC1=CCC2C3CCC2(C)CC1C1(C(C)C)CCC3C1 + (1) [XeH]	R2fcc6b0cd5ac053633e38b1a1521d218f3c6895ff1f461759bd03612c72edfbc	Xenon_quenching2
pkr0088244		(1) pkc0016852[c0] + (1) XENON_1[c0] => (1) pkc0021274[c0] + (1) CARBOCATION_SUBSTITUTE_XE[c0]	(1) CC1CCC(C)C2(C)C3CC12CCC1(C)[Xe]CCC31C + (1) [XeH] => (1) CC1CCC2(C)C3CC4(CC[Xe]12)C(C)CCC(C)C34C + (1) [Xe:1]	R2fcc8cacbbfb5b113399798e1078850158b0d2a05ba80a14abcb1d23a8889284	GenericSecondaryIonMethylShift_DM
pkr0088245		(1) pkc0007410[c0] => (1) pkc0005180[c0]	(1) C=CC1(C)CCC1C1CC[Xe]2C(C)CC(C1)C2C(C)C => (1) C=CC1(C)CCC1C1CCC2C(C)CC(C1)[Xe]2C(C)C	R2fccac2848a6d08792c699b12eae5fc1301f429a07de96643aefaf5dc3952f4e	TheoreticalGroupY_001HydrideShiftV3
pkr0088246		(1) pkc0206577[c0] + (1) CARBON[c0] => (1) pkc0298005[c0] + (1) XENON_1[c0]	(1) CC1CC(C)C23CCC4[Xe](C)CCC4(C)C2CCC13C + (1) [C] => (1) CC1=C2CCC34C(C)CC(C)C3(C)CCC4C2(C)CC1 + (1) [XeH]	R2fcce8feae0bf05e87c3acc434cf7c26bf4005234e7582df018002f43f451e67	Xenon_quenching3
pkr0088247		(1) pkc0202156[c0] + (1) CARBON[c0] => (1) pkc0334264[c0] + (1) XENON_1[c0]	(1) CC1CCCC(C)C2C3(C)CC[Xe](C)C24CCC(C4)C13 + (1) [C] => (1) CC1=CCC2(C)C3C(C)CCCC(C)C2C12CCC3C2 + (1) [XeH]	R2fcd13c185188c6a8c7866f1e72ba596590247b52e5ebbd18cb6c748ab024418	Xenon_quenching2
pkr0088248		(1) pkc0216993[c0] => (1) pkc0312373[c0]	(1) CC1CC2C1CC1CC[Xe]3C(C)C(C)CCC3(C)C12C => (1) CC1CC2C1CC1CCC3(C)C(C)C(C)CC[Xe]3C12C	R2fcd4c0a0d204939a1e596d37f33d1413e552e536fc83c89ba1d31eb20b017ac	GroupW_001MethylShiftV2
pkr0088249		(1) pkc0078936[c0] + (1) CARBON[c0] => (1) pkc0062600[c0] + (1) XENON_1[c0]	(1) CC1CCC23CC4C(CC12)C(C)C(C)(CC[Xe]4C)C3C + (1) [C] => (1) CC1=C2CC34CCC(C)C3CC2C(C)C(C)(CC1)C4C + (1) [XeH]	R2fcd82f72967be78f83c76479051c78097ff839936c2a7539aafdaab8b4b068d	Xenon_quenching3
pkr0088250		(1) pkc0106779[c0] + (1) CARBON[c0] => (1) pkc0136295[c0] + (1) XENON_1[c0]	(1) CC1C2CC2[Xe](C)CCCC2(C)CCC23CC1C3(C)C + (1) [C] => (1) C=C1CCCC2(C)CCC23CC(C(C)C2CC12)C3(C)C + (1) [XeH]	R2fcd8535962fc0787cd3abc6ff5827daeef071ae909238052924786f8d2fc81f	Xenon_quenching1
pkr0088251		(1) pkc0253911[c0] => (1) pkc0189816[c0]	(1) CC1CCC2C(C3(C)C[Xe](C)C4CCC43)CC1C2(C)C => (1) CC1CCC2C(C3(C)CC(C)[Xe]4CCC43)CC1C2(C)C	R2fcd8d4676156126715613b0f8d08dadceee5b6dce3aa86e6785e45a24b0320f	TheoreticalGroupY_001HydrideShiftV3
pkr0088252		(1) pkc0199644[c0] => (1) pkc0312164[c0]	(1) CC1CCC(C)C2CC3CCCC4C[Xe]2C1CCC34C => (1) CC1CCC(C)[Xe]2CCC3(C)C4CCCC3CC2C1C4	R2fcd99b036aa812e5cf6f16565ece929f8ff8405da1f4299315b519f39aca07b	TheoreticalGroupY_001HydrideShiftV3
pkr0088253		(1) pkc0101529[c0] + (1) CARBON[c0] => (1) pkc0113039[c0] + (1) XENON_1[c0]	(1) CC1CC[Xe]2C(C)CCC3(C(C)C)CC3C3CC1C2C3 + (1) [C] => (1) CC1=C2CCC(C)C3CC(CC23)C2CC2(C(C)C)CC1 + (1) [XeH]	R2fcda231ae2b6e886f787a136a4d99e6d0e22b42ce41d60d9bf3a09a4cc7cf83	Xenon_quenching3
pkr0088254		(1) pkc0119020[c0] + (1) CARBON[c0] => (1) pkc0170122[c0] + (1) XENON_1[c0]	(1) CC1CCC2C3CCC4(C)C(C)CC(C3)[Xe](C)CC2C14 + (1) [C] => (1) C=C1CC2C3CCC(C)C2C2(C)CCC3CC1CC2C + (1) [XeH]	R2fcdba54a19e4a60769c1afbebef8ce84129cd394506a9937546c34f2fdd3897	Xenon_quenching1
pkr0088255		(1) pkc0243108[c0] => (1) pkc0283102[c0]	(1) CC1CCC2[Xe]3CCC(C)(CCC4CCC12C4)C3(C)C => (1) CC1CC[Xe]2C3CCC(C)(CCC4CCC12C4)C3(C)C	R2fcdc8cdb87904ef99160bbc002a1db50502215684577da8bcdf0687ff7aceaa	TheoreticalGroupY_001HydrideShiftV3
pkr0088256		(1) pkc0210448[c0] => (1) pkc0148288[c0]	(1) CC1=CCCC2C3C(CC1)C(C)(C)C3C(C)CC[Xe]2C => (1) CC1CCC(C)C23CCC2[Xe](C)CCC2C3C1C2(C)C	R2fcddb467312b9d4aef335b61dec962fbfc9c5807f53f06c4f9baf10f4623f4d	TheoreticalGroupF_0001
pkr0088257		(1) pkc0160947[c0] => (1) pkc0088026[c0]	(1) CC(C)C1CCC2(C)[Xe]3C(C)CCC4C(C)CCC12C43 => (1) CC(C)C1CCC2(C)C3C(C)CCC4C(C)CCC12[Xe]43	R2fcdff258f3769591b6e1756b1ff8dfb290d386231acc801b4bd3e9d297ddb21	TheoreticalGroupY_001HydrideShiftV3
pkr0088258		(1) pkc0224870[c0] => (1) pkc0314996[c0]	(1) CC1C(C)[Xe]2CCC3(C)C4CCC(C)C(C)(C4)C2CC13 => (1) CC1C2CC3C(CCC2(C)C2CCC(C)C3(C)C2)[Xe]1C	R2fce07d2d8b38a08b5289d729fb5c112ac67e463e2d09ab6de8965a48177f6d0	TheoreticalGroupY_001HydrideShiftV3
pkr0088259		(1) pkc0121664[c0] + (1) CARBON[c0] => (1) pkc0147719[c0] + (1) XENON_1[c0]	(1) CC1CCC2(C)C3CCC(C)[Xe]3CC3CC(C)C2(C)C13 + (1) [C] => (1) CC1=C2CC3CC(C)C4(C)C3C(C)CCC4(C)C2CC1 + (1) [XeH]	R2fce1722c8a2f74c435515546b4c1d25226f2b465e489647c09adcab4d135e44	Xenon_quenching3
pkr0088260		(1) pkc0185790[c0] + (1) CARBON[c0] => (1) pkc0184185[c0] + (1) XENON_1[c0]	(1) CC1C2CCC34C(C)CCC3[Xe](C)CC14CCC2(C)C + (1) [C] => (1) CC1=C2CCC(C)C23CCC2C(C)C3(CCC2(C)C)C1 + (1) [XeH]	R2fce1b9073dbd629471cd157e1e5c6305f301a5d49823ce3d3ff5925fad280c7	Xenon_quenching3
pkr0088261		(1) pkc0052376[c0] => (1) pkc0112697[c0]	(1) CC1=CCCC2(C)CC3C(C[Xe]3C)C2C(C(C)C)CC1 => (1) CC(C)C1CC[Xe](C)C2CCC3(C)CC4C(CC4C13)C2	R2fce554a1a8ab95b6a78680946c187e9eea2717b3579388f25177a4af6386d72	TheoreticalGroupF_2
pkr0088262		(1) pkc0037171[c0] + (1) CARBON[c0] => (1) pkc0055976[c0] + (1) XENON_1[c0]	(1) CC1CCC2CCC3CCC4CC3C4(C)CC[Xe]2C1C + (1) [C] => (1) CC1CCC2CCC3CCC4CC3C4(C)CC=C2C1C + (1) [XeH]	R2fce97654f20709f03be0b3c0686ad159856f1da266dfec7deef7e3aebc2151c	Xenon_quenching2
pkr0088263		(1) pkc0177325[c0] => (1) pkc0269581[c0]	(1) CC1CCC2C3CCC4(C3)[Xe](C)C1(C)CCC24C(C)C => (1) CC1CCC2C3CCC4(C3)C2(C(C)C)CC[Xe]1C4(C)C	R2fce9dcf04af8e4a7d99235b82493a063bd72e1c69d2189bcbdcb9a6917061de	GroupW_001MethylShiftV2
pkr0088264		(1) pkc0169294[c0] => (1) pkc0261641[c0]	(1) CC1CC2C3CC(C)C4(CCC(C)C24)C1C[Xe]3C(C)C => (1) CC1CC2C3CC(C)C4(CCC(C)C24)C1CC3[Xe](C)C	R2fcebb98ee18b387f4ad05e49ab1f9c2cc5d7c809434e639d6d037f5bdca4002	TheoreticalGroupY_001HydrideShiftV3
pkr0088265		(1) pkc0175437[c0] + (1) SecondaryXenonDonor[c0] + (1) TertiaryXenonAcceptor[c0] => (1) pkc0227484[c0] + (1) SecondaryXenonAcceptor[c0] + (1) XENONProtonator[c0]	(1) CC1CCC23CC1(C)C2CCC1(C)CCC([Xe](C)C)C13 + (1) C[Xe]C + (1) CC(C)C => (1) CC1CCC23CC1(C)C2CCC1(C)CC[Xe]C(C)(C)C13 + (1) C[Xe](C)C + (1) CCC	R2fcee2e059a4f7bf42ec6b77b94eba3381c404c4efa1de8fe65c3597ebccbf43	CyathaneExpansionLike2v2
pkr0088266		(1) pkc0164418[c0] + (1) CARBON[c0] => (1) pkc0137049[c0] + (1) XENON_1[c0]	(1) CC1CCC(C)[Xe]2CCC34C(C)C(CCC3(C)C)C1C24 + (1) [C] => (1) CC1CCC(C)C2C3=C1CCC31C(C)C2CCC1(C)C + (1) [XeH]	R2fceff93c4a3c161eb9c056a804acd05200270f36108e286df022a6756cb0ba8	Xenon_quenching3
pkr0088267		(1) pkc0091781[c0] => (1) pkc0140137[c0]	(1) C=C(C)CCCC1CC(C)C2C3CC3[Xe](C)CCC12C => (1) C=C(C)CCCC1CC(C)C2C3C[Xe]3C(C)CCC12C	R2fcf2416f19b0694f0eac1ef96339992470637db9f5e9254a43abd05f90f4a0c	TheoreticalGroupY_001HydrideShiftV3
pkr0088268		(1) pkc0053283[c0] => (1) pkc0120596[c0]	(1) CC1C2CC2[Xe](C)CCC2C3(C)CCC(C1C3)C2(C)C => (1) CC1C2CC3(C)CCC2C(C)(C)C3CCC(C)[Xe]2CC12	R2fcf2a08c7ce5b0e88d38dc8599360fd71bbd0f40244360a0bd801aeb7868e4e	TheoreticalGroupY_001HydrideShiftV3
pkr0088269		(1) pkc0155135[c0] => (1) pkc0256837[c0]	(1) CC(C)C1CCC(C)C2CC[Xe]3C4CCC3(C)C(C)C124 => (1) CC(C)C1CCC(C)C2CCC3[Xe]4CCC3(C)C(C)C124	R2fcf3c2a75613b3eef9101279c8a168242f8e0fb9b49203ad4a3508ddcac082d	TheoreticalGroupY_001HydrideShiftV3
pkr0088270		(1) pkc0179191[c0] + (1) CARBON[c0] => (1) pkc0218075[c0] + (1) XENON_1[c0]	(1) CC1C2CCC3(C)CC4CC(C)(CCC13)C2CC[Xe]4C + (1) [C] => (1) CC1=CCC2C3CCC4(C)CC1CC2(C)CCC4C3C + (1) [XeH]	R2fcf4f07528ab41eff40099de40620feb695cbd503753dc2cc6bdc3a9e98fbdf	Xenon_quenching2
pkr0088271		(1) pkc0181550[c0] + (1) CARBON[c0] => (1) pkc0251197[c0] + (1) XENON_1[c0]	(1) CC1=CCC[Xe](C)C2CC(C)C(C)C23CC(C)C3CC1 + (1) [C] => (1) C=C1CCC=C(C)CCC2C(C)CC23C1CC(C)C3C + (1) [XeH]	R2fcf8be48b11dc7065b5f71b0b1d408d91705d82b5e0732315119f7eec755ba6	Xenon_quenching1
pkr0088272		(1) pkc0221855[c0] + (1) SecondaryXenonDonor[c0] + (1) TertiaryXenonAcceptor[c0] => (1) pkc0302610[c0] + (1) SecondaryXenonAcceptor[c0] + (1) XENONProtonator[c0]	(1) CC1CCC([Xe](C)C)C1C1CC2C3C(C)CC2(C)CC13 + (1) C[Xe]C + (1) CC(C)C => (1) CC1CC2(C)CC3C(C4C(C)CC[Xe]C4(C)C)CC2C13 + (1) C[Xe](C)C + (1) CCC	R2fcf9d337e1369123d789e2a58c860a1085414f821f79e69ce450892271e930b	CyathaneExpansionLike2v2
pkr0088273		(1) pkc0140719[c0] + (1) CARBON[c0] => (1) pkc0264571[c0] + (1) XENON_1[c0]	(1) CC1CCC([Xe](C)C)C2(C)CCC34C(CCC13C)CC24 + (1) [C] => (1) CC(C)=C1CCC(C)C2(C)CCC3CC4C1(C)CCC342 + (1) [XeH]	R2fcfa56545cd8fe9a96706d3bc1a8d2301d1a63a2b0b604bbdd1ab1fa11fbd07	Xenon_quenching3
pkr0088274		(1) pkc0255737[c0] + (1) CARBON[c0] => (1) pkc0343406[c0] + (1) XENON_1[c0]	(1) CC1CCC2(C)C3[Xe](C)CCC4(C)C1C3(C)CCC42C + (1) [C] => (1) C=C1CCC2(C)C3C(C)CCC4(C)C1C3(C)CCC42C + (1) [XeH]	R2fcfad330e3a11a1fbfb25199bc4f7b68e6491f209c04cff94b6805df8d24043	Xenon_quenching1
pkr0088275		(1) pkc0219856[c0] + (1) CARBON[c0] => (1) pkc0222619[c0] + (1) XENON_1[c0]	(1) CC1CCC(C)C2CC3CCCC(C)(C3)[Xe]3CCC1C23 + (1) [C] => (1) CC1CCC(C)C2CC3CCCC(C)(C3)C3=C2C1CC3 + (1) [XeH]	R2fcffed4d9f6e17c4c940350619ee81214bd17eca848bde61d6bb57db59db871	Xenon_quenching3
pkr0088276		(1) pkc0246055[c0] => (1) pkc0282961[c0]	(1) CC1CCC2C3C(C)CCC1[Xe]3CC1CCC2(C)C1C => (1) CC1CCC2[Xe]3C(C)CCC1C3CC1CCC2(C)C1C	R2fd01b2353c7f8228bfe9a0aa7fe4ee459253587addff23355aa6304e5c66cd4	TheoreticalGroupY_001HydrideShiftV3
pkr0088277		(1) pkc0244234[c0] + (1) CARBON[c0] => (1) pkc0327930[c0] + (1) XENON_1[c0]	(1) CC1=CCC2(CC[Xe](C)C2C)C2(C)CCC(C)C2CC1 + (1) [C] => (1) CC1=CCC2(CC=C(C)C2C)C2(C)CCC(C)C2CC1 + (1) [XeH]	R2fd029ec2230b9718845a53bfbc8219898cd0005751ae51653a6add08e5fe285	Xenon_quenching2
pkr0088278		(1) pkc0211270[c0] + (1) CARBON[c0] => (1) pkc0284748[c0] + (1) XENON_1[c0]	(1) CC1CCC2C3(C(C)C)CC[Xe]4C(C)CC(C1C3)C24C + (1) [C] => (1) CC1CC2C3CC4(C(C)C)CC=C1C2(C)C4CCC3C + (1) [XeH]	R2fd0567bdf75aad07473beddb53b4757cbbe59df593ab922c514714bd7641e85	Xenon_quenching2
pkr0088279		(1) pkc0015677[c0] + (1) CARBON[c0] => (1) pkc0027918[c0] + (1) XENON_1[c0]	(1) CC1=CCC[Xe](C)C2CC(C2)C(C)CCC(C)=CCC1 + (1) [C] => (1) CC1=CCC=C(C)C2CC(C2)C(C)CCC(C)=CCC1 + (1) [XeH]	R2fd063741753d2ee63779a2f6fa51a4492cd90ada2d3f08cfce3b257df38d0eb	Xenon_quenching2
pkr0088280		(1) pkc0145245[c0] => (1) pkc0091271[c0]	(1) CC1CCC2C1CC1(C)C3C[Xe](CCC3C2(C)C)C1C => (1) CC1CCC2C1CC1(C)C3CC(CCC3C2(C)C)[Xe]1C	R2fd07d149e634e5677822b7d158a93bff2c1d04dde84635e58994fd1bfeb4e67	TheoreticalGroupY_001HydrideShiftV3
pkr0088281		(1) pkc0071754[c0] => (1) pkc0097964[c0]	(1) CC1CCC2(C)CC3CCC4C1CC(C3)[Xe](C)CCC42 => (1) CC1CCC2(C)CC3CCC4C1C[Xe](C3)C(C)CCC42	R2fd0809f7cb1acc91ed703714d096bda1734a6805170126ba569e4c24fd78640	TheoreticalGroupY_001HydrideShiftV3
pkr0088282		(1) pkc0005279[c0] + (1) CARBON[c0] => (1) pkc0006512[c0] + (1) XENON_1[c0]	(1) C=CC1(C)CCC2[Xe](C)CCC3C(C)CCC31C2(C)C + (1) [C] => (1) C=CC1(C)CCC2C(=C)CCC3C(C)CCC31C2(C)C + (1) [XeH]	R2fd0ad7fd7d588584276e15d1b599b8377e62527e70804ac42f6dff4c34776da	Xenon_quenching1
pkr0088283		(1) pkc0100196[c0] => (1) pkc0054298[c0]	(1) C=C1C(C)CCC2(C)C(C)C1CC1C(CC[Xe]1C)C2C => (1) CC1CCC2(C)C(C)C3CC4(C[Xe]13)C(C)CCC4C2C	R2fd111fa1895e65f4ab0071430d1c48619d02eda579b35c3876744884569ab9a	TheoreticalGroupB_5ring;TheoreticalGroupF_2;TheoreticalGroupF_0001
pkr0088284		(1) pkc0084399[c0] + (1) CARBON[c0] => (1) pkc0165046[c0] + (1) XENON_1[c0]	(1) C=C(C)CCCC1(C)C2CC[Xe]3CCC1C(C)(C2)C3C + (1) [C] => (1) C=C(C)CCCC1(C)C2CCC3=CCC1C(C)(C2)C3C + (1) [XeH]	R2fd15d274f2a6e4ff2c2eb4f62f9795f09350ee711995a8c2d131258a3901d22	Xenon_quenching2
pkr0088285		(1) pkc0001750[c0] + (1) SecondaryXenonDonor[c0] + (1) TertiaryXenonAcceptor[c0] => (1) pkc0002798[c0] + (1) SecondaryXenonAcceptor[c0] + (1) XENONProtonator[c0]	(1) C=CC1(C)CCC2(C)C(C)CCC13C(C(C)C)CC[Xe]23 + (1) C[Xe]C + (1) CC(C)C => (1) CC(C)C1CCC23C[Xe]C4(C)CCC2(C)C(C)CCC143 + (1) C[Xe](C)C + (1) CCC	R2fd17d42ffeab46cb8ff2b9609ba65e330a6c7d3bcc005f562be77d40d4f3fe6	pimaraneIonToBeyereneSimplerv4
pkr0088286		(1) pkc0203658[c0] + (1) CARBON[c0] => (1) pkc0246833[c0] + (1) XENON_1[c0]	(1) CC1CCC(C)[Xe]2CC3C1C2CC1(C)CCCC(C)C31 + (1) [C] => (1) CC1CCC(C)C2C3=C1CC2C1C(C)CCCC1(C)C3 + (1) [XeH]	R2fd1d98d4bc205840ab417f1213fc0da565eb84d3484fc140358b88f46713098	Xenon_quenching3
pkr0088287		(1) pkc0038462[c0] => (1) pkc0076638[c0]	(1) CC1CC2CC(CC[Xe](C)C3CCC2C3)C2(C)CCC12 => (1) CC1CC2CC(CCC(C)[Xe]3CCC2C3)C2(C)CCC12	R2fd1e0112b02639f59d39bdca43f6caaa2b45db54100901f8773f7a089bce7f8	TheoreticalGroupY_001HydrideShiftV3
pkr0088288		(1) pkc0236568[c0] => (1) pkc0302249[c0]	(1) CC1CC2C3CC1C(CC3C)C1[Xe](C)C(C)CCC21C => (1) CC1CC2C3CC1C(CC3C)C1C(C)[Xe](C)CCC21C	R2fd21659015a6134e604c9bbde5f3c1ff10d9b5090037f59546bfe1c05f2d27f	TheoreticalGroupY_001HydrideShiftV3
pkr0088289		(1) pkc0149099[c0] => (1) pkc0164924[c0]	(1) CC1=CC2C3CCC(C)C(C)(CCC2[Xe](C)CC1)C3C => (1) CC1CCC2C(C)C1(C)CCC13C(C)CC[Xe](C)C1C23	R2fd26e13421e068bccd055c15f3b5b03736ee3f50ac2e905cfa7c9adf7a68d9d	TheoreticalGroupD_0004
pkr0088290		(1) pkc0002412[c0] + (1) CARBON[c0] => (1) pkc0007597[c0] + (1) CARBOCATION_SUBSTITUTE_XE[c0]	(1) CC1CC2CCC(C)C3CCC4(C)[Xe]CC3(C2C)C4C1 + (1) [C] => (1) CC1CC2CCC(C)C3CC4C5CC3(C2C)C(C1)C45C + (1) [Xe:1]	R2fd29700e079faae9e052d7e59144a6be52b195afc1ba49b2886867a6907e44c	TrachylobaneBackbone
pkr0088291		(1) pkc0073883[c0] + (1) CARBON[c0] => (1) pkc0112779[c0] + (1) XENON_1[c0]	(1) CC(C)[Xe]1CCC2(C)C1CCC1(C)CC(C)C23CCC13 + (1) [C] => (1) CC(C)C1=CCC2(C)C1CCC1(C)CC(C)C23CCC13 + (1) [XeH]	R2fd29e11f46ee86c4dda041607c21752518784029ff27b089f080f11e9c6cf5d	Xenon_quenching2
pkr0088292		(1) pkc0148807[c0] => (1) pkc0085522[c0]	(1) CC(C)[Xe]1CCC2CC3C4(C)CCC2CC4CCC31C => (1) C[Xe](C)C1CCC2CC3C4(C)CCC2CC4CCC13C	R2fd2b651138b413b7599233213cfed175c6be75d8510ab178132b8a8b203054d	TheoreticalGroupY_001HydrideShiftV3
pkr0088293		(1) pkc0172852[c0] + (1) CARBON[c0] => (1) pkc0243580[c0] + (1) XENON_1[c0]	(1) CC1CCCC2CC3(C)CC[Xe]4C(C)C3(C)C4CC2C1 + (1) [C] => (1) CC1CCCC2CC3(C)CCC4=C(CC2C1)C3(C)C4C + (1) [XeH]	R2fd2b898f8374c295c0a5c3acf0aa620057263992f3d122abe833a35baefb69f	Xenon_quenching3
pkr0088294		(1) pkc0034580[c0] => (1) pkc0052980[c0]	(1) CC1=CCC[Xe](C)C2CC3CCC2(C(C)CC1)C3(C)C => (1) CC1=CCCC(C)[Xe]2CC3CCC2(C(C)CC1)C3(C)C	R2fd2c0d445ecbfd9bd85aaa47e53a5e016bb0bf45acd6e44148e8c83fc1789a3	TheoreticalGroupY_001HydrideShiftV3
pkr0088295		(1) pkc0205226[c0] + (1) CARBON[c0] => (1) pkc0337813[c0] + (1) XENON_1[c0]	(1) CC(C)C1=CCC2(C)C(C)CCC(C)[Xe]3CC3C2CC1 + (1) [C] => (1) CC(C)C1=CCC2(C)C(C)CCC(C)C3=CC3C2CC1 + (1) [XeH]	R2fd2ccc46ff8d818ff09c6f809b7974373aeec083411314e435038a14ccf0e8a	Xenon_quenching2
pkr0088296		(1) pkc0002457[c0] => (1) pkc0012728[c0]	(1) C=C1C(C)CCC1C1(C)CCC12C(C)CC[Xe]2C(C)C => (1) C=C1C(C)CCC1C1(C)CCC12C(C)CCC2[Xe](C)C	R2fd32042b41a16d5f1430c8844df7755c1bb536d8fd486da68cf74cd4c8cd50a	TheoreticalGroupY_001HydrideShiftV3
pkr0088297		(1) pkc0086865[c0] + (1) CARBON[c0] => (1) pkc0123147[c0] + (1) XENON_1[c0]	(1) CC1CCC(C)C2CC3C4CCC(C)(C)C3CCC1[Xe]24 + (1) [C] => (1) CC1CCC(C)C2CCC3C4CC1=C2C4CCC3(C)C + (1) [XeH]	R2fd332767322a31d5a47c5607cba75dba728e4410b829fe565d2fa3f500f740e	Xenon_quenching3
pkr0088298		(1) pkc0015427[c0] + (1) CARBON[c0] => (1) pkc0031034[c0] + (1) XENON_1[c0]	(1) CC1CCC(C)C23CC(C)(CCC12)C1CC[Xe](C)C3C1 + (1) [C] => (1) CC1=C2CC(CC1)C1(C)CCC3C(C)CCC(C)C23C1 + (1) [XeH]	R2fd33ba311dbd156dd97ff78d6e2ad3f601b8a52375dec2d9d7c53f668883e5e	Xenon_quenching3
pkr0088299		(1) pkc0053922[c0] + (1) CARBON[c0] => (1) pkc0130749[c0] + (1) XENON_1[c0]	(1) CC1CCC2CC3(C)C(CCC4[Xe](C)CCC143)C2(C)C + (1) [C] => (1) CC1=C2CCC3C(C)(C)C4CCC(C)C2(CC1)C3(C)C4 + (1) [XeH]	R2fd39b21af96294ff372694563cc9ea3196277127f21bec7af39b8ae8b7124e7	Xenon_quenching3
pkr0088300		(1) pkc0013041[c0] => (1) pkc0028388[c0]	(1) CC1CCC2C3CC(C1)C2(C)C[Xe]1C(C)CCC1C3C => (1) CC1CCC2C3CC(C1)C2(C)CC1C(C)CC[Xe]1C3C	R2fd39b6bd5e652c2a67e634ebaa316d1a6431b45f360a6ab8d90904ae3f44ec6	TheoreticalGroupY_001HydrideShiftV3
pkr0088301		(1) pkc0245137[c0] => (1) pkc0330449[c0]	(1) CC1CCC2C3[Xe]4C(C)C(CCC14)C3(C)CCC2(C)C => (1) CC1CCC2C3C4C1CCC([Xe]4C)C3(C)CCC2(C)C	R2fd39dd70febc51c226500624dbcd41d2a83304be824d9173fc511a09118250c	TheoreticalGroupY_001HydrideShiftV3
pkr0088302		(1) pkc0212789[c0] + (1) CARBON[c0] => (1) pkc0239926[c0] + (1) XENON_1[c0]	(1) CC1CCC2(C)C3CCCC4(C)CCC4(C[Xe]12)C3(C)C + (1) [C] => (1) CC1=C2CC34CCC3(C)CCCC(C2(C)CC1)C4(C)C + (1) [XeH]	R2fd3d1ca39ab541149704edd83ab1f9cffeb39d412be5bbe58a0028ebf59cc00	Xenon_quenching3
pkr0088303		(1) pkc0000755[c0] => (1) pkc0001898[c0]	(1) C=CC(C)C1CC2[Xe](C)C1CC1C(C)CCC(C)C12C => (1) C=CC(C)C1C[Xe]2C(C)C1CC1C(C)CCC(C)C12C	R2fd3fede935dfd32a21140400e60a2b3ea9d98b1fe4b27a72cd7515640c7c97d	TheoreticalGroupY_001HydrideShiftV3
pkr0088304		(1) pkc0204244[c0] => (1) pkc0186840[c0]	(1) CC(C)C1=CC2C(C)CCC3CC[Xe](C(C)CC1)C32C => (1) CC(C)C1=CC2C(C)CCC3CCC([Xe](C)CC1)C32C	R2fd406a2a0620c1b6c1626638fb5b7ce6c648158c6daddd6fc7eceb9987e9887	TheoreticalGroupY_001HydrideShiftV3
pkr0088305		(1) pkc0173873[c0] + (1) CARBON[c0] => (1) pkc0262876[c0] + (1) XENON_1[c0]	(1) CC1CCC2C3(C)CCC[Xe](C)CC4CC3CC2(C)C14 + (1) [C] => (1) C=C1CCCC2(C)C3CC(C1)C1C(C)CCC2C1(C)C3 + (1) [XeH]	R2fd42f591478f69671b676291cb4e4d13e98826137a4359db99e9543ca2fa04c	Xenon_quenching1
pkr0088306		(1) pkc0170224[c0] => (1) pkc0131916[c0]	(1) CC(C)C1CCC2(C)CC3C4(C)CC[Xe](C)C4CCC132 => (1) CC(C)C1CCC2(C)CC3C4(C)CCC(C)[Xe]4CCC132	R2fd46df7dbaad510c904078d5be9913c0c51cbd15d0e31351d9f3a97551777d1	TheoreticalGroupY_001HydrideShiftV3
pkr0088307		(1) pkc0206021[c0] => (1) pkc0291838[c0]	(1) CC(C)C12CC1[Xe](C)CCCC1(C)CCC(C)C13CC23 => (1) CC1CCCC2(C)CCC(C)C23CC3C2(C(C)C)C[Xe]12	R2fd4882cfabe3639407dee70a867f93944acac49acdd7739759e03c004808343	TheoreticalGroupY_001HydrideShiftV3
pkr0088308		(1) pkc0085387[c0] + (1) CARBON[c0] => (1) pkc0187438[c0] + (1) XENON_1[c0]	(1) CC1CC[Xe](C)C2CC2C2C(C)CCC2(C)C2CC1C2 + (1) [C] => (1) CC1=C2CC2C2C(C)CCC2(C)C2CC(C2)C(C)CC1 + (1) [XeH]	R2fd4c59657b9cd86c1fee8ded916371c1b4b47c997c474bd68156adaabe80b1f	Xenon_quenching3
pkr0088309		(1) pkc0027126[c0] => (1) pkc0009429[c0]	(1) CC(C)C1CCC(C)C12CC1[Xe]3C1(C(C)C)CCC32C => (1) CC(C)C1CCC(C)C12CC1C3(C(C)C)CC[Xe]2C13C	R2fd4ce242d0f62a24e538e836bd7f6daf1bf5781f56a13974af8dbdc876f27d4	GroupW_001MethylShiftV2
pkr0088310		(1) pkc0121967[c0] => (1) pkc0196537[c0]	(1) C=CC1C2CC2C2(C)CC[Xe]2C(C)CCC1(C)C(C)C => (1) C=CC1C2CC2[Xe]2CCC2(C)C(C)CCC1(C)C(C)C	R2fd4d862f9f122665cd737a480874e364c07189eefce2d74f6c67cc660a04e51	GroupW_001MethylShiftV2
pkr0088311		(1) pkc0132357[c0] => (1) pkc0077362[c0]	(1) CC1CCC23CC1[Xe](CCC2C)C1(C)CCC(C)C31C => (1) CC1CCC23C[Xe]1C(CCC2C)C1(C)CCC(C)C13C	R2fd4f7b4027fd524c6c16d3e61065cf16a06e1adf2cc997d061f32e1352aa349	TheoreticalGroupY_001HydrideShiftV3
pkr0088312		(1) pkc0040478[c0] => (1) pkc0053780[c0]	(1) C=C1C(C)CCC12C(C)CCC1C(C)CCCC(C)[Xe]12 => (1) C=C1C(C)CCC12C(C)CCC1C(C)CCC[Xe](C)C12	R2fd4fdba2531fb8787e31b7c52d52646b2ccf49ac6f6e5ebce323b18f058daf2	TheoreticalGroupY_001HydrideShiftV3
pkr0088313		(1) pkc0180914[c0] + (1) CARBON[c0] => (1) pkc0236164[c0] + (1) CARBOCATION_SUBSTITUTE_XE[c0]	(1) C=CC1(C)CCC2C(C)(C(C)C)CCC3(C)[Xe]CCC213 + (1) [C] => (1) C=CC1(C)CCC2C(C)(C(C)C)CCC3(C)C=CCC213 + (1) [Xe:1]	R2fd52a68f22c7d97a23ebd4ee6eb9b789f2388709ed60f8dc2fda7698e2177a3	Secondary_quench;SecondaryIonToDoubleBond
pkr0088314		(1) pkc0076605[c0] => (1) pkc0087961[c0]	(1) CC(C)=C1CC2C(C)CCC[Xe](C)C3CCC(C)C23C1 => (1) CC1CCCC2CC(C)(C)[Xe]3CC1C1(C3)C(C)CCC21	R2fd52e2eaecdb6980d736f7b1cdbc1ca23110864c39e69289efb4956bc775ce9	TheoreticalGroupB_7ring;TheoreticalGroupF_2
pkr0088315		(1) pkc0036332[c0] + (1) CARBON[c0] => (1) pkc0080708[c0] + (1) XENON_1[c0]	(1) CC1C2CC3[Xe](C)CCC4(C(C)C)CC2C3(C)CCC14 + (1) [C] => (1) CC1=CCC2(C(C)C)CC3C4CC1C3(C)CCC2C4C + (1) [XeH]	R2fd5337f00fe88c82347bedbff6dfcebb9c1b83307e74b32f84d021e0ef857fd	Xenon_quenching2
pkr0088316		(1) pkc0212873[c0] + (1) CARBON[c0] => (1) pkc0264752[c0] + (1) XENON_1[c0]	(1) CC(C)C1CC2C3C(C)CCCC2(C)C2C(C)C[Xe]1C32 + (1) [C] => (1) CC(C)C1=C2CC(C)C3C2C2C(C)CCCC3(C)C2C1 + (1) [XeH]	R2fd55bf93d032d98e572b69fe32aca561f7002013f3818e471e0d84dd7cc494e	Xenon_quenching3
pkr0088317		(1) pkc0208561[c0] => (1) pkc0194075[c0]	(1) CC(C)C1CCC2(C)CC3C(C)[Xe]1CC1C(C)CCC132 => (1) CC1CCC23C1CC1C(C)C2CC3(C)CC[Xe]1C(C)C	R2fd5b8d9c1fdf6fd1430dcf90bab6ae5d6ef30a9ad654e6c80eb5fa761cb88d7	TheoreticalGroupY_001HydrideShiftV3
pkr0088318		(1) pkc0037184[c0] + (1) CARBON[c0] => (1) pkc0067605[c0] + (1) XENON_1[c0]	(1) CC1C2CCC(C2)CC2CC(CC[Xe]2C)C2(C)CCC12 + (1) [C] => (1) CC1=C2CC3CCC(C3)C(C)C3CCC3(C)C(CC1)C2 + (1) [XeH]	R2fd5cd200d441c26c534ba3e72b931a82edc37613be581745458977b58d4ca05	Xenon_quenching3
pkr0088319		(1) pkc0120036[c0] + (1) SecondaryXenonDonor[c0] + (1) TertiaryXenonAcceptor[c0] => (1) pkc0195131[c0] + (1) SecondaryXenonAcceptor[c0] + (1) XENONProtonator[c0]	(1) CC1=CCC[Xe]2C(C)CC3CCC(C)C(C)(CC1)C32C + (1) C[Xe]C + (1) CC(C)C => (1) CC1CCC2CC(C)C34CC[Xe]C3(C)CCC1(C)C24C + (1) C[Xe](C)C + (1) CCC	R2fd5d199200395c60356000a74ce6dbf7d27d41f7c74b56ba8374b31d48a4cde	SecondaryGenerator_Xe_6
pkr0088320		(1) pkc0120745[c0] => (1) pkc0059416[c0]	(1) CC1CC[Xe]2C3CCC4(C)C3CC(C)(C)C4CCC12C => (1) CC1CCC2(C)C3CCC4(C)C3CC(C)(C)C4CC[Xe]12	R2fd63086c5845e5e9469e2987043fecd74901edfc2345467021e8eb959f47912	GroupW_001MethylShiftV2
pkr0088321		(1) pkc0015946[c0] => (1) pkc0030875[c0]	(1) C=C1C(C)CCC1C1(C)CC[Xe]2C(C)CCC(C)C2C1 => (1) C=C1C(C)CCC1C1(C)CCC2C(C1)C(C)CC[Xe]2C	R2fd63befb6cc348ef48f118aa87306ee44b3df9ed3f3e70c69784063725374be	TheoreticalGroupY_001HydrideShiftV3
pkr0088322		(1) pkc0240171[c0] + (1) CARBON[c0] => (1) pkc0224357[c0] + (1) XENON_1[c0]	(1) CC1CCC(C)C23CCC4(C)CCC([Xe](C)C)C2C3C14 + (1) [C] => (1) CC(C)=C1CCC2(C)CCC34C(C)CCC(C)C2C3C14 + (1) [XeH]	R2fd6c05ac3bc0c3cb02b2c4a5d4996fbd1d7a9e7e2ff5f4f395e76c62708bbfc	Xenon_quenching3
pkr0088323		(1) pkc0177502[c0] => (1) pkc0243055[c0]	(1) CC(C)C1=CC23C(C)CC[Xe](CCC2C(C)CC1)C3C => (1) CC(C)C1=CC23C(C)CCC(CCC2C(C)CC1)[Xe]3C	R2fd6ea82868be55206882aae05a1d95da5ae1bc5ee378bf7da2671c284640f9c	TheoreticalGroupY_001HydrideShiftV3
pkr0088324		(1) pkc0119698[c0] + (1) CARBON[c0] => (1) pkc0171508[c0] + (1) XENON_1[c0]	(1) CC1CC2C3CC(C)[Xe](CC13)C1CCC(C)(C)C2C1C + (1) [C] => (1) CC1CC2C3C=C1C1CCC(C)(C)C(C1C)C2CC3C + (1) [XeH]	R2fd720f3b83ab2725e60389ff11c8f7de81287a5712a3bf176a806cabe5345de	Xenon_quenching2
pkr0088325		(1) pkc0026992[c0] => (1) pkc0012939[c0]	(1) CC1=CCC2CCC(C)[Xe](CC1)C1(C)CCC(C1)C2C => (1) CC1=CCC2CC[Xe](C)C(CC1)C1(C)CCC(C1)C2C	R2fd724689c433103bcd673f5db79e8e0d740222923852a9fdbcf7160fd002dc5	TheoreticalGroupY_001HydrideShiftV3
pkr0088326		(1) pkc0256372[c0] + (1) CARBON[c0] => (1) pkc0224280[c0] + (1) XENON_1[c0]	(1) CC1CCC2CC1C1C[Xe](C(C)C)CC1C1CCC2C1 + (1) [C] => (1) CC(C)=C1CC2C3CCC(C3)C3CCC(C)C(C3)C2C1 + (1) [XeH]	R2fd769377010da7007ba6ba7b82e108ca64d39c739e1e9d96a8178c9ed452dcd	Xenon_quenching3
pkr0088327		(1) pkc0048198[c0] => (1) pkc0091580[c0]	(1) CC1=CCC2CCC3(C)[Xe](C)CCCC3(C)C2(C)CC1 => (1) CC1C2CCC3(C)C4(C)CC[Xe](C)C2CC4CCC13C	R2fd7802a3ae99fd32896d2b0a6e31a20ec996cb064526b32fd14721fb3b26ace	TheoreticalGroupF_2;TheoreticalGroupF_0001
pkr0088328		(1) pkc0177560[c0] => (1) pkc0127585[c0]	(1) CC1=CC2C(CC1)[Xe](C)CCC1(C)CC(C)CCCC21 => (1) CC1=CC2C3CCCC(C)CC3(C)CCC(C)[Xe]2CC1	R2fd7ee9c107854c4d4ec167d0c40e05204e3a179590471bb5bf0973f0356336a	TheoreticalGroupY_001HydrideShiftV3
pkr0088329		(1) pkc0102455[c0] + (1) SecondaryXenonDonor[c0] + (1) TertiaryXenonAcceptor[c0] => (1) pkc0139558[c0] + (1) SecondaryXenonAcceptor[c0] + (1) XENONProtonator[c0]	(1) CC1CCC(C)C23CC1C2C3C1C(C)CCC1[Xe](C)C + (1) C[Xe]C + (1) CC(C)C => (1) CC1CCC(C)C23CC1C2C3C1C(C)CC[Xe]C1(C)C + (1) C[Xe](C)C + (1) CCC	R2fd7f02a14993ed879e3a26eefe8b45bc02c6a9448754a60c75a135dd07519f5	CyathaneExpansionLike2v2
pkr0088330		(1) pkc0030548[c0] + (1) CARBON[c0] => (1) pkc0055808[c0] + (1) XENON_1[c0]	(1) C=CC1CCC([Xe]2CCC3C(C)C(C)CC2(C)C3C)C1 + (1) [C] => (1) C=CC1CCC(C2=CCC3C(C)C(C)CC2(C)C3C)C1 + (1) [XeH]	R2fd80beb6eea0efae7d1440ca9afed2a74345dcf6725de93d37c4b493564adac	Xenon_quenching2
pkr0088331		(1) pkc0179737[c0] + (1) CARBON[c0] => (1) pkc0234353[c0] + (1) XENON_1[c0]	(1) CC1C2CCC(C3CC[Xe](C(C)C)C3)C3(C)CC1C3C2 + (1) [C] => (1) CC(C)C1=CCC(C2CCC3CC4C(CC24C)C3C)C1 + (1) [XeH]	R2fd8118c7ff679246f0833c6f001d22b889df5a729a8a36beb4ea62081ae402d	Xenon_quenching2
pkr0088332		(1) pkc0070091[c0] + (1) CARBON[c0] => (1) pkc0096513[c0] + (1) XENON_1[c0]	(1) CC1CCCC2C[Xe]3CCC4CC3C(CC12C)C4(C)C + (1) [C] => (1) CC1CCCC2CC3=CCC4CC3C(CC12C)C4(C)C + (1) [XeH]	R2fd815ee1b665972fc6889dd28bc2516c38c2c71aa51bc129ac519e42f9c0443	Xenon_quenching2
pkr0088333		(1) pkc0007611[c0] + (1) CARBON[c0] => (1) pkc0041464[c0] + (1) XENON_1[c0]	(1) C=C1CCCC(C)C1(C)CCC1C[Xe]2CC1CCC2C + (1) [C] => (1) C=C1CCCC(C)C1(C)CCC1C=C2CC1CCC2C + (1) [XeH]	R2fd82e438c956c576dee5a5a38c0fa2c6c72d37e2c8cdb51f6d48af63ffd5c50	Xenon_quenching2
pkr0088334		(1) pkc0175594[c0] => (1) pkc0102005[c0]	(1) CC1CC[Xe]2CCC3(C(C)C)C(CC23C)C(C)C2CC12 => (1) CC1CCC2(C)CCC3(C(C)C)C(C[Xe]23)C(C)C2CC12	R2fd83bee36a06a1aeef47bda042a2ecc1a7c378dd8b5f53911c49fa86100bab5	GroupW_001MethylShiftV2
pkr0088335		(1) pkc0135910[c0] => (1) pkc0253769[c0]	(1) CC1=CC[Xe](C(C)C)C2CC3C(C)(CCC1)CCC23C => (1) CC(C)C1CC2[Xe](C)CCCC3(C)CCC4(C)C3CC124	R2fd83ffcb68ad1923e424eef4831daf07ca4a1498d39826d0eda695bebe60ee2	TheoreticalGroupF_0001
pkr0088336		(1) pkc0073724[c0] => (1) pkc0059375[c0]	(1) C=C(C)CCCC(C)C12CCC(C)C1C1CC(C)[Xe]1C2 => (1) CC1CCC23CC4(C[Xe](C)CCCC2C)C(C)CC4C13	R2fd863314c313ecb2bd13bf5ad32c97c8a7b8e980b19a671c8dfbc968b0088c7	TheoreticalGroupE_0001
pkr0088337		(1) pkc0001723[c0] + (1) CARBON[c0] => (1) pkc0002120[c0] + (1) XENON_1[c0]	(1) C=CC1(C)CCC12[Xe](C)CCC21C(C)CCCC1(C)C + (1) [C] => (1) C=CC1(C)CCC12C(=C)CCC21C(C)CCCC1(C)C + (1) [XeH]	R2fd8684645b4c76d834b1245e84850f061b5ff22c98cc90f42263f6a4fb04780	Xenon_quenching1
pkr0088338		(1) pkc0114800[c0] + (1) CARBON[c0] => (1) pkc0185947[c0] + (1) XENON_1[c0]	(1) CC1C2CCC3C4(C)CCC(C)C3(C2)C1CC[Xe](C)C4 + (1) [C] => (1) CC1=CC2(C)CCC(C)C34CC(CCC23)C(C)C4CC1 + (1) [XeH]	R2fd86b591d27909c4f4cebfd6e3bac85cb765d26a81738d6aa2130daa48f1313	Xenon_quenching2
pkr0088339		(1) pkc0107352[c0] => (1) pkc0180046[c0]	(1) CC1CCC2CC3CCCC(C)(C)C34CC1C(C4)[Xe]2C => (1) CC1CC[Xe]2CC3CCCC(C)(C)C34CC1C(C4)C2C	R2fd86ceb1f44fcad0a92b89b0bfca9605ed49dfbac92d482f20d0fe90ed0c29e	TheoreticalGroupY_001HydrideShiftV3
pkr0088340		(1) pkc0244971[c0] => (1) pkc0184271[c0]	(1) CC1CCC2C[Xe]3C(C)CCC2(C)C1C1CC1C3(C)C => (1) CC1CCC2CC3[Xe](C)CCC2(C)C1C1CC1C3(C)C	R2fd8810d3383f6cae9b131762ce5f70d7e7384c213914054e973332c455376f1	TheoreticalGroupY_001HydrideShiftV3
pkr0088341		(1) pkc0234478[c0] => (1) pkc0162549[c0]	(1) CC(C)C1CC=C2C3CCC(C)C2(C)CCC3[Xe](C)C1 => (1) CC(C)C1CC=C2C3CCC(C)C2(C)CC[Xe]3C(C)C1	R2fd88eb8d7a69b16fd2527eece72a8237885558e4a30592fbf7f0a29001976c0	TheoreticalGroupY_001HydrideShiftV3
pkr0088342		(1) pkc0040723[c0] + (1) CARBON[c0] => (1) pkc0053206[c0] + (1) XENON_1[c0]	(1) CC1=CCC(C=C[Xe]2C(C)CCC2C(C)C)C(C)CC1 + (1) [C] => (1) CC1=CCC(C=CC2=C(C(C)C)CCC2C)C(C)CC1 + (1) [XeH]	R2fd8a57722792f42a341ad291bece6d2dd145936b1124fb9e4c6015aee00804e	Xenon_quenching3
pkr0088343		(1) pkc0012885[c0] => (1) pkc0038312[c0]	(1) CC1=CCC(C(C)C)=CC[Xe](C)CCCC(C)=CCC1 => (1) CC1=CCC[Xe](C)C2CC(C(C)C)=CCC(C)C2CC1	R2fd8c8493a61986cef359e093a03a3a899a4a3d77dbb8adb0f6ef542974ab8e9	TheoreticalGroupF_0001
pkr0088344		(1) pkc0183188[c0] => (1) pkc0085552[c0]	(1) CC1CC[Xe]2C(C)CCC23C(C)C2CC1C(C)(C2)C3C => (1) CC1CCC2[Xe](C)CCC23C(C)C2CC1C(C)(C2)C3C	R2fd8e2d00747c2c249fdf96a42f1c97cd9a4d0cab5ece20204e04d29fae15235	TheoreticalGroupY_001HydrideShiftV3
pkr0088345		(1) pkc0025035[c0] + (1) CARBON[c0] => (1) pkc0073157[c0] + (1) XENON_1[c0]	(1) CC1=CCCC(C)[Xe]2CCC(C)=CCC2(C)C(C)CC1 + (1) [C] => (1) CC1=CCC2(C)C(=CC1)C(C)CCC=C(C)CCC2C + (1) [XeH]	R2fd8f7755682e45a8aa6a8139c1f75a41ef15c592c8b8af112cf55ea286fc1bc	Xenon_quenching2
pkr0088346		(1) pkc0083237[c0] => (1) pkc0183675[c0]	(1) CC1=CCC2C(CC1)[Xe](C)CCC1(C)C(C)CC(C)C21 => (1) CC1CC(C)C2(C)CCC3(C)C4CC[Xe](C)C3CC4C12	R2fd90305578d541e86e2615816d0dafe26c8784fb39c5db2a7964ae5cbe94cd4	TheoreticalGroupG_0001;TheoreticalGroupA_v3
pkr0088347		(1) pkc0264551[c0] => (1) pkc0150300[c0]	(1) CC1CC2C3CC1C(CC1(C)C(C)CCC(C)[Xe]21)C3C => (1) CC1CC2C3CC1C(C[Xe]1C(C)CCC(C)C21C)C3C	R2fd9056480580fa8d740852033010538553f4a9b81184ac7710129221a225ed6	GroupW_001MethylShiftV2
pkr0088348		(1) pkc0054553[c0] + (1) CARBON[c0] => (1) pkc0084455[c0] + (1) XENON_1[c0]	(1) C=CC1C2CC=C(C)CC[Xe]2C(C)CCC1(C)C(C)C + (1) [C] => (1) C=CC1C2CC=C(C)CC=C2C(C)CCC1(C)C(C)C + (1) [XeH]	R2fd91af42e067bb9df7a956d0b8993c79fc06c5d6e408d637d2b2482c38123f3	Xenon_quenching2
pkr0088349		(1) pkc0106458[c0] => (1) pkc0181712[c0]	(1) C=C(C)CCC1C2C(C)CCC3(C)C[Xe]1C(C)CCC23 => (1) CC1CCC2(C)C3CCC(C)C4C(CC[Xe](C)CC42)C13	R2fd920db103b26dcf9a6835afc1235b596680fa071313a3898bb6a23e6345814	TheoreticalGroupB_7ring
pkr0088350		(1) pkc0198182[c0] => (1) pkc0161942[c0]	(1) CC1CC2(C)C3C(C)CC[Xe]4C2C(C)CCC4(C)CC13 => (1) CC1CC2(C)C3C(C)CCC4[Xe]2C(C)CCC4(C)CC13	R2fd92451fe6ca736e9fcd22f7e8e3fad84faff30452c0a994b03a5218579690d	TheoreticalGroupY_001HydrideShiftV3
pkr0088351		(1) pkc0222743[c0] + (1) CARBON[c0] => (1) pkc0215017[c0] + (1) XENON_1[c0]	(1) CC1CC[Xe]2C(C)C(C1)CC2C1C2CCC1(C)CC2C + (1) [C] => (1) CC1=C2CCC(C)CC1CC2C1C2CCC1(C)CC2C + (1) [XeH]	R2fd93b7e3b3901231a9ee4d1a9bf1ea03cb53de63e551da63083830dc3bdc64c	Xenon_quenching3
pkr0088352		(1) pkc0177274[c0] => (1) pkc0257928[c0]	(1) CC1CC2CCC(C)C3C(CC(C)C4CCC1[Xe]43)C2C => (1) CC1CC2CCC(C)C3C(CC(C)[Xe]4CCC1C34)C2C	R2fd952e651ed927a3aad5a5877c06d47fab3f63e100252da9375ab29fc8cfecb	TheoreticalGroupY_001HydrideShiftV3
pkr0088353		(1) pkc0146391[c0] + (1) CARBON[c0] => (1) pkc0150010[c0] + (1) XENON_1[c0]	(1) CC1CC[Xe]2C1CC1(C)CCC(C)(C(C)C)C2C2CC21 + (1) [C] => (1) CC1CCC2=C1CC1(C)CCC(C)(C(C)C)C2C2CC21 + (1) [XeH]	R2fd95fdb6ec18e52abc42953e92abab4d01fb52865958acaed8bbbb0c636fc20	Xenon_quenching3
pkr0088354		(1) pkc0033369[c0] + (1) CARBON[c0] => (1) pkc0063710[c0] + (1) XENON_1[c0]	(1) CC(C)C1C2CC(C)C13CCC1C(C)CC[Xe](C)C2C13 + (1) [C] => (1) CC1=C2C3CC(C)C4(CCC(C(C)CC1)C24)C3C(C)C + (1) [XeH]	R2fd9688440f90f0f6295a6ab4da5df14ec1051b1179593b7a4f5fa499453d5ef	Xenon_quenching3
pkr0088355		(1) pkc0020110[c0] + (1) CARBON[c0] => (1) pkc0066101[c0] + (1) XENON_1[c0]	(1) CC1CCC(C(C)C2CC[Xe](C)C2)C2(C)C=CC1CC2 + (1) [C] => (1) C=C1CCC(C(C)C2CCC(C)C3C=CC2(C)CC3)C1 + (1) [XeH]	R2fd976c12412807b5fa4d5a25d0bdc8b3f87a1a00781b13e59a520691449bc18	Xenon_quenching1
pkr0088356		(1) pkc0056907[c0] => (1) pkc0126979[c0]	(1) C[Xe]1CCC2C3CCC(C4CCC1C4)C3(C)CC2(C)C => (1) CC1CCC2C3CCC(C4CC[Xe]1C4)C3(C)CC2(C)C	R2fd998c939f5d2e926065467ea2eea9dea6d9cd9cffc01cedd05ae0571a0de37	TheoreticalGroupY_001HydrideShiftV3
pkr0088357		(1) pkc0143157[c0] + (1) CARBON[c0] => (1) pkc0182399[c0] + (1) XENON_1[c0]	(1) CC1CCCC2(C)CC3(C)CCC1[Xe]1C3CCC(C)C12 + (1) [C] => (1) CC1CCC2C3=C1C1(C)CCCC(C)C3CCC2(C)C1 + (1) [XeH]	R2fd99c1ec2380bb5d7e5667c0a2f8ba795493e34ea2c7edcad7aff68d86e6132	Xenon_quenching3
pkr0088358		(1) pkc0166342[c0] + (1) SecondaryXenonDonor[c0] + (1) TertiaryXenonAcceptor[c0] => (1) pkc0269631[c0] + (1) SecondaryXenonAcceptor[c0] + (1) XENONProtonator[c0]	(1) CC1CCC2(C)C1CC21CCC2[Xe](C)CCC21C(C)C + (1) C[Xe]C + (1) CC(C)C => (1) CC1CCC2(C)C1CC21CC[Xe]C2(C)CCC21C(C)C + (1) C[Xe](C)C + (1) CCC	R2fd99cdfe861b9cf7e6f9001d4f3b420fbedd803bc2512fb138a69f09f7a19ff	CyathaneExpansionLike2v2
pkr0088359		(1) pkc0046794[c0] + (1) CARBON[c0] => (1) pkc0117377[c0] + (1) XENON_1[c0]	(1) CC1CCC2[Xe](C)CCC(C)C2(C)C23CC12CCC3C + (1) [C] => (1) C=C1CCC(C)C2(C)C1CCC(C)C13CCC(C)C12C3 + (1) [XeH]	R2fd9ce1d063067869aadca7f4cb691cf367d1af66d6f347b92c34309dba3c648	Xenon_quenching1
pkr0088360		(1) pkc0024895[c0] + (1) CARBON[c0] => (1) pkc0060991[c0] + (1) XENON_1[c0]	(1) C=C1CC2CC[Xe]3C(CCCC3(C)C)C2(C)CCC1C + (1) [C] => (1) C=C1CC2CC=C3C(CCCC3(C)C)C2(C)CCC1C + (1) [XeH]	R2fd9d758bd891a32b4aa11ebad45ce396b3bd7f1519d01640685b06302d0f5f7	Xenon_quenching2
pkr0088361		(1) pkc0064296[c0] + (1) CARBON[c0] => (1) pkc0122638[c0] + (1) XENON_1[c0]	(1) C=CC1C2CC2C2(C)CCC1(C)C(C)CCC[Xe](C)C2 + (1) [C] => (1) C=CC1C2CC2C2(C)C=C(C)CCCC(C)C1(C)CC2 + (1) [XeH]	R2fda098e268d56d23c6b3e6fb4f5ecb74ec21e0b3e8b94d66ec01ec9b456ec1c	Xenon_quenching2
pkr0088362		(1) pkc0053890[c0] + (1) CARBON[c0] => (1) pkc0086781[c0] + (1) XENON_1[c0]	(1) CC1CCCC2(C)C(C34CC[Xe](C)C3C4)CCC2(C)C1 + (1) [C] => (1) CC1=CCC2(C3CCC4(C)CC(C)CCCC34C)CC12 + (1) [XeH]	R2fda30db0587c78264e2e97239e75572f9556f806b19ab5c9e717c97a97b0960	Xenon_quenching2
pkr0088363		(1) pkc0219160[c0] + (1) CARBON[c0] => (1) pkc0265847[c0] + (1) XENON_1[c0]	(1) CC1CC2C([Xe](C)C)CCC(C)C23CCC(C)C32CC12 + (1) [C] => (1) CC(C)=C1CCC(C)C23CCC(C)C24CC4C(C)CC13 + (1) [XeH]	R2fda74b9521f737abc5e3822e419e5f67e11667cd1d94b2c2fea2b5dee014a1c	Xenon_quenching3
pkr0088364		(1) pkc0223748[c0] + (1) CARBON[c0] => (1) pkc0279814[c0] + (1) XENON_1[c0]	(1) CC1CCC2CCC3[Xe](C)CCC4(CC1C24C)C3(C)C + (1) [C] => (1) CC1=CCC23CC4C(C)CCC(CCC1C2(C)C)C43C + (1) [XeH]	R2fda7a899a95539ec14115645dde6607f913f661b732696c662271ee1a8dcb07	Xenon_quenching2
pkr0088365		(1) pkc0097917[c0] + (1) CARBON[c0] => (1) pkc0101748[c0] + (1) XENON_1[c0]	(1) C=CC1(C)CCC2[Xe]3C(C(C)C)CCC3(C)CCC21C + (1) [C] => (1) C=CC1(C)CCC2C3=C(C(C)C)CCC3(C)CCC21C + (1) [XeH]	R2fda97d97ff70c82563947c58c4ae7fa64dcbb32febd3960e5b2d2353fa35f6c	Xenon_quenching3
pkr0088366		(1) pkc0075197[c0] + (1) CARBON[c0] => (1) pkc0057185[c0] + (1) XENON_1[c0]	(1) CC1C2C3CC[Xe]4C(C)CCC1C(C(C)C)(C24)C3(C)C + (1) [C] => (1) CC1CCC2C(C)C3C4=C1CCC3C(C)(C)C42C(C)C + (1) [XeH]	R2fda9d6e3c281e219b10be5279ec1c97cfd35a7c3545cb3f33b4e3e66bbd96ef	Xenon_quenching3
pkr0088367		(1) pkc0221978[c0] + (1) CARBON[c0] => (1) pkc0317992[c0] + (1) XENON_1[c0]	(1) CC1CCC2CC3CCC(C)(C(C)C)C2[Xe]2CC3CC12 + (1) [C] => (1) CC1CCC2CC3CCC(C)(C(C)C)C2C2=CC3CC21 + (1) [XeH]	R2fdab6877f1c5dbc65bb57539fa064209d4fa923bbe94e48de4181265f76f0ad	Xenon_quenching2
pkr0088368		(1) pkc0249219[c0] + (1) CARBON[c0] => (1) pkc0225009[c0] + (1) XENON_1[c0]	(1) CC1CCC2CC34CCC(C)C3(C)CC4CCC2[Xe]1C + (1) [C] => (1) CC1=C2CCC3CC4(C)C(C)CCC34CC2CCC1C + (1) [XeH]	R2fdad759be0f2d9c3edb929bb2c80564c80e245fa52a29c7e559bf944cccf923	Xenon_quenching3
pkr0088369		(1) pkc0213125[c0] => (1) pkc0279613[c0]	(1) CC1CC2C3C[Xe](C(C)CCC24C(C)CCC14)C3(C)C => (1) CC1CC2C3CC(C)(C(C)CCC24C(C)CCC14)[Xe]3C	R2fdb68ace1364724ac6473ce02708ef83fd04700d738011724a669b94e21990a	GroupW_001MethylShiftV2
pkr0088370		(1) pkc0256494[c0] => (1) pkc0318339[c0]	(1) CC1CCCC2CC3(C)[Xe]4CCC2C1CC3(C)CC4C => (1) CC1CCCC2C[Xe]3C4(C)CC1C2CCC3(C)C(C)C4	R2fdb890424c98f8f01d2e0dddfccf414a4856d4f72bcf8ddc0e742611c66bb1b	GroupW_001MethylShiftV2
pkr0088371		(1) pkc0220880[c0] + (1) CARBON[c0] => (1) pkc0201393[c0] + (1) XENON_1[c0]	(1) CC1C[Xe]2C(C)C3CCC4(CC13)CC2C(C)CCC4C + (1) [C] => (1) CC1CCC(C)C23CCC4C(C)C(=C1C2)CC(C)C4C3 + (1) [XeH]	R2fdb937a2348d0feac4abda412a10ae38b34f8ffd1acc669bd4571b3311c0700	Xenon_quenching3
pkr0088372		(1) pkc0246817[c0] + (1) CARBON[c0] => (1) pkc0270327[c0] + (1) XENON_1[c0]	(1) CC1=CCC(C)C(C)C2CC3(C)C(C)CCC3[Xe]2CC1 + (1) [C] => (1) CC1=CCC(C)C(C)C2=C(CC1)C1CCC(C)C1(C)C2 + (1) [XeH]	R2fdb9f3fcf711192dfb6a5139bc5fc51dbad5b657d22bcf91d6022d2deac36bf	Xenon_quenching3
pkr0088373		(1) pkc0247417[c0] + (1) CARBON[c0] => (1) pkc0345288[c0] + (1) XENON_1[c0]	(1) CC1=CCCC2(C)CC3C(C)[Xe](C)CCC3(C)C2CC1 + (1) [C] => (1) CC1=CCCC2(C)CC3C(C)C(C)=CCC3(C)C2CC1 + (1) [XeH]	R2fdc2f720de8be35c55cda7a7b7e8fb526f5c9dcd257de3f507bd05657db9c03	Xenon_quenching2
pkr0088374		(1) pkc0083263[c0] + (1) CARBON[c0] => (1) pkc0083251[c0] + (1) XENON_1[c0]	(1) CC1=CCC2[Xe](C)CCC(C)C2(C)CCC(C)=CCC1 + (1) [C] => (1) CC1=CCC2=C(C)CCC(C)C2(C)CCC(C)=CCC1 + (1) [XeH]	R2fdc66585b5b334ae720529dda55eca66b4b9e8a336ab219e65f51974aa3549c	Xenon_quenching3
pkr0088375		(1) pkc0142822[c0] + (1) CARBON[c0] => (1) pkc0218588[c0] + (1) XENON_1[c0]	(1) CC1CCC2C3(C)CCC24C([Xe](C)C)CCC3CC14C + (1) [C] => (1) C=C(C)C1CCC2CC3(C)C(C)CCC4C2(C)CCC143 + (1) [XeH]	R2fdc67750c0ff6d155875be86ad021133a0fd4e908c8810439cb12ca3aa62e0d	Xenon_quenching1
pkr0088376		(1) pkc0011271[c0] => (1) pkc0010192[c0]	(1) CC1=CCC(C2CCC(C)[Xe]3CCC(C)C3CC2)CC1 => (1) CC1CCC23C(C)CCC(CCC12)C1CC[Xe](C)C3C1	R2fdc8e37a8e0000a7fea0487693e5310e9b438cdd9b984d3a312a472d1c73a05	TheoreticalGroupG_0001;TheoreticalGroupE_0001
pkr0088377		(1) pkc0121235[c0] + (1) CARBON[c0] => (1) pkc0188905[c0] + (1) XENON_1[c0]	(1) CC(C)C12CCC3(C)CCC1[Xe](C)CCC1C2CC13C + (1) [C] => (1) CC1=CCC2C3CC2(C)C2(C)CCC1C3(C(C)C)CC2 + (1) [XeH]	R2fdc8f88c085c5a615f22d05a2bc4d4f64bd3216d5ef802a2ea6b244e1155e19	Xenon_quenching2
pkr0088378		(1) pkc0246817[c0] => (1) pkc0172934[c0]	(1) CC1=CCC(C)C(C)C2CC3(C)C(C)CCC3[Xe]2CC1 => (1) CC1=CCC(C)C(C)C2CC3(C)C(C)CC[Xe]3C2CC1	R2fdce0820fa5f48ccdeb99c7940dc0ace23929bb3737400da8d70d6f15525b19	TheoreticalGroupY_001HydrideShiftV3
pkr0088379		(1) pkc0007740[c0] => (1) pkc0030010[c0]	(1) C=C1C(C)CCC1C1(C)CC[Xe]2C(C)C1CC2C(C)C => (1) C=C1C(C)CCC1C1(C)CCC2C(C)C1C[Xe]2C(C)C	R2fdcf431ea0f06b9a1fda822aa2131655dcc382375d534ca1abe313a743ec327	TheoreticalGroupY_001HydrideShiftV3
pkr0088380		(1) pkc0097499[c0] => (1) pkc0191299[c0]	(1) CC(C)[Xe]1CCC2CCC(C2)C2(C)CCC3C1CC32C => (1) CC(C)C1CCC2CCC(C2)C2(C)CCC3[Xe]1CC32C	R2fdd4b6526955d18c18297fb3efcfcc598a2884115e0d976e67ec5f82a3ee219	TheoreticalGroupY_001HydrideShiftV3
pkr0088381		(1) pkc0243623[c0] => (1) pkc0138818[c0]	(1) CC1CCC(C)[Xe]2CCC(C)C34CCC3(C)C4C2C1C => (1) CC1CCC(C)C2CCC(C)C34CCC3(C)C4[Xe]2C1C	R2fdd54ab4d33dd16f7b6b1b943f9fabbe75c0deffbbe70487c30ac5ef3eaa7e9	TheoreticalGroupY_001HydrideShiftV3
pkr0088382		(1) pkc0057746[c0] => (1) pkc0029835[c0]	(1) CC1=CC2C(C)C(C)CCC3C[Xe](CC1)C(C)CCC32 => (1) CC1=CC2C(C)C(C)CCC3CC(CC1)[Xe](C)CCC32	R2fdd7835919c78dc3b716f7264c7a7335e287f86227238cf8fd523cd54b0dd6a	TheoreticalGroupY_001HydrideShiftV3
pkr0088383		(1) pkc0055720[c0] => (1) pkc0109193[c0]	(1) CC1C2CCC3(C)CC(C)(CCC13)C1CCC(C)[Xe]1C2 => (1) CC1C2CCC3(C)CC(C)(CCC13)C1CC[Xe](C)C1C2	R2fddb46efe0cef6e18340643527e0425d726e170f2526f87ea6a9e5c4094deb9	TheoreticalGroupY_001HydrideShiftV3
pkr0088384		(1) pkc0178620[c0] + (1) CARBON[c0] => (1) pkc0222189[c0] + (1) XENON_1[c0]	(1) CC1CCC2CCC3CCC(C)C(CC4C1CC24)[Xe]3C + (1) [C] => (1) CC1=C2CC3C4CC3C(CCC1CCC2C)CCC4C + (1) [XeH]	R2fddd72b2c3e217175a5d302f0ea60d2afeb2b1fcee98c9d6cd99aff612a450c	Xenon_quenching3
pkr0088385		(1) pkc0024320[c0] + (1) CARBON[c0] => (1) pkc0042128[c0] + (1) XENON_1[c0]	(1) CC1=CCC[Xe](C)C2CC2C(C)C2CC(C2)C(C)CC1 + (1) [C] => (1) CC1=CCC=C(C)C2CC2C(C)C2CC(C2)C(C)CC1 + (1) [XeH]	R2fddf1535fc0f091d5b8db5f98fdc1c66852816b063e70859596601c2bbc5fa4	Xenon_quenching2
pkr0088386		(1) pkc0101567[c0] + (1) XENON_1[c0] => (1) pkc0197441[c0] + (1) CARBOCATION_SUBSTITUTE_XE[c0]	(1) CC1CCC2(C)[Xe]C3C1CCC21C(C)(C)CCCC31C + (1) [XeH] => (1) CC1CC[Xe]2C(C)C3C1CCC21C(C)(C)CCCC31C + (1) [Xe:1]	R2fddf3d1099117d973a70134024ed9f51300bfdcabdb06079cee873ce2435f48	GenericSecondaryIonMethylShift_DM
pkr0088387		(1) pkc0173557[c0] + (1) CARBON[c0] => (1) pkc0264841[c0] + (1) XENON_1[c0]	(1) CC1CC[Xe](C(C)C)C2C1CCC1CC2C2(C)CCC12 + (1) [C] => (1) CC(C)=C1CCC(C)C2CCC3CC(C12)C1(C)CCC31 + (1) [XeH]	R2fde1d136d632c74546f0e2127fa91949e24f0ce5b5e8476ff09a6d1e6baa7c5	Xenon_quenching3
pkr0088388		(1) pkc0005895[c0] => (1) pkc0010048[c0]	(1) C=C(C)CCC[Xe](C)C1CC1C(C)C1CC=C(C)CC1 => (1) CC1=CCC(C(C)C2CC23C[Xe](C)CCCC3C)CC1	R2fde38abfd353669e28616566e2bdc0961ea62a6bef30e04bcc01398172cf98b	TheoreticalGroupB_7ring
pkr0088389		(1) pkc0169478[c0] => (1) pkc0242833[c0]	(1) CC1=CCCC(C)C2CC3(C[Xe](C)CCC23)C(C)CC1 => (1) CC1CC23CC4C(C)CCC(C1CC42)[Xe](C)CCC3C	R2fde5b1376a36cae60230d1230a6ca77b59e638f505edb4faa5af1cabf6d8b58	TheoreticalGroupF_0001
pkr0088390		(1) pkc0163391[c0] + (1) CARBON[c0] => (1) pkc0208716[c0] + (1) XENON_1[c0]	(1) CC1CCC23CC4CCC2[Xe](C)CCC3(C)C1(C)CC4 + (1) [C] => (1) C=C1CCC2(C)C3(C)CCC4CCC1C2(CCC3C)C4 + (1) [XeH]	R2fde5dd97f208b32cf25a2f864b6d19f7ba38531e26e79b801e4a5c790aa3caa	Xenon_quenching1
pkr0088391		(1) pkc0209418[c0] + (1) CARBON[c0] => (1) pkc0332536[c0] + (1) XENON_1[c0]	(1) CC1CCC23CCC4[Xe](C)CCC2(CC1C3C)C4(C)C + (1) [C] => (1) CC1=CCC23CC4C(C)CCC2(CCC1C3(C)C)C4C + (1) [XeH]	R2fde8839461e21bece66ab4a024f9b1191c0388154d9de6b8f3ab3ea15e2ff1c	Xenon_quenching2
pkr0088392		(1) pkc0201338[c0] + (1) CARBON[c0] => (1) pkc0325953[c0] + (1) XENON_1[c0]	(1) CC1CC2CCC3(C)[Xe](C)CCCC3(C)C23CCC13C + (1) [C] => (1) CC1CC2CCC34CC3(C)CCCC4(C)C23CCC13C + (1) [XeH]	R2fded08e67dd24e92b58ea5f9e01aea6ee5d902f3a3b0e3afb5ca0e50956d606	Devadarene
pkr0088393		(1) pkc0038041[c0] + (1) CARBON[c0] => (1) pkc0068682[c0] + (1) XENON_1[c0]	(1) CC1CCCC2CC3CC2(C1)C[Xe]1C(C)CCC1C3C + (1) [C] => (1) CC1CCCC2CC3CC2(C=C2C(C)CCC2C3C)C1 + (1) [XeH]	R2fded2dd84531029e27094beae4716837a72705ab7d7e162924bc13cd20aebb4	Xenon_quenching2
pkr0088394		(1) pkc0138995[c0] + (1) CARBON[c0] => (1) pkc0239010[c0] + (1) XENON_1[c0]	(1) CC1CC[Xe](C)C2CC34CCC3(C)CCC2C1C4(C)C + (1) [C] => (1) CC1=CCC(C)C2C3CCC4(C)CCC4(CC13)C2(C)C + (1) [XeH]	R2fdf0fa5d5f267721da03017f3dfdb045c2229c6e5da13eea4efc72245f17b67	Xenon_quenching2
pkr0088395		(1) pkc0044726[c0] + (1) CARBON[c0] => (1) pkc0098759[c0] + (1) XENON_1[c0]	(1) C=CC1(C)CCC2[Xe]3CCC2(C)C1(C(C)C)CCC3C + (1) [C] => (1) C=CC1(C)CCC2C3=CCC2(C)C1(C(C)C)CCC3C + (1) [XeH]	R2fdf53989831d9cd41a0909fe4d16e3d6f0e0cacd57b31a1af1a121b47405252	Xenon_quenching2
pkr0088396		(1) pkc0106678[c0] => (1) pkc0146106[c0]	(1) CC(C)C1(C)CCC2(C)C3CCC4CC(C3)[Xe]1CCC42 => (1) CC(C)C1(C)CCC2(C)C3CCC4C[Xe](C3)C1CCC42	R2fdf8c7ddce60ef1ad5d503ac8dd98f1329a4f3720f29e6fcb6de7958136c512	TheoreticalGroupY_001HydrideShiftV3
pkr0088397		(1) pkc0165535[c0] + (1) CARBON[c0] => (1) pkc0163621[c0] + (1) XENON_1[c0]	(1) CC(C)=C1CCC2(C)CCCC3[Xe](C)CCC3(C)C2C1 + (1) [C] => (1) CC(C)=C1CCC2(C)CCCC3=C(C)CCC3(C)C2C1 + (1) [XeH]	R2fdfb1f40f61363ce59081f1c1eb66432a62a693f35f641de1a406cd87de49b5	Xenon_quenching3
pkr0088398		(1) pkc0249789[c0] + (1) CARBON[c0] => (1) pkc0305284[c0] + (1) XENON_1[c0]	(1) CC1CCC23C4CCC2C(C)(C4)C([Xe](C)C)CCC13C + (1) [C] => (1) C=C(C)C1CCC2(C)C(C)CCC23C2CCC3C1(C)C2 + (1) [XeH]	R2fdfc3f5a41918eff44b71d7bd5375d63b8056d49cf0a8f2944b32e6ce4f62bc	Xenon_quenching1
pkr0088399		(1) pkc0153508[c0] + (1) CARBON[c0] => (1) pkc0161694[c0] + (1) XENON_1[c0]	(1) CC1CC2(C)CCC3C1CCC3(C)CC1C2CC[Xe]1C + (1) [C] => (1) CC1=C2CC3(C)CCC4C(C)CC(C)(CCC43)C2CC1 + (1) [XeH]	R2fdff34fc0b432083d07660db217c07f0f7a7301665cf40db4ac3f10dd18473b	Xenon_quenching3
pkr0088400		(1) pkc0250513[c0] + (1) CARBON[c0] => (1) pkc0283581[c0] + (1) XENON_1[c0]	(1) CC1CCC2[Xe](C)CCC3(C)C4CCC(C)C23CC14C + (1) [C] => (1) C=C1CCC2(C)C3CCC(C)C24CC3(C)C(C)CCC14 + (1) [XeH]	R2fe005785d14f7f4fda71b83fb9eebaf4e8234763e97f0d13ec7a5cb1042a285	Xenon_quenching1
pkr0088401		(1) pkc0179142[c0] => (1) pkc0126557[c0]	(1) C=C[Xe]1CCC=C(C)CCC2C(C)(C(C)C)CCC21C => (1) C=CC1(C)CCC=C(C)CCC2[Xe]1CCC2(C)C(C)C	R2fe00a77cd6e9ffe28e7b5f89310f2ffd18eb552b3fd370c3e966479df428dfa	GroupW_001MethylShiftV2
pkr0088402		(1) pkc0009301[c0] + (1) CARBON[c0] => (1) pkc0041747[c0] + (1) XENON_1[c0]	(1) CC(C)=C1CCC(C)C1CCC1(C)C2CCC(C)[Xe]1C2 + (1) [C] => (1) CC(C)=C1CCC(C)C1CCC1(C)C2=CC1CCC2C + (1) [XeH]	R2fe032209ce7ac42d1ddedc04462274f18a2753773ffdf1e7ec677031efea483	Xenon_quenching2
pkr0088403		(1) pkc0201578[c0] + (1) CARBON[c0] => (1) pkc0339094[c0] + (1) XENON_1[c0]	(1) CC1CCC2(C)C(C)CC3CC[Xe](C)C4CC4C1C32C + (1) [C] => (1) CC1=C2CC2C2C(C)CCC3(C)C(C)CC(CC1)C23C + (1) [XeH]	R2fe03b545b4b16175c28dd6512856ec1480ba4f8efae019cf2f97ec4455567f9	Xenon_quenching3
pkr0088404		(1) pkc0205881[c0] => (1) pkc0312493[c0]	(1) CC(C)C1CCC2CC3C(C)CCC2C2C(C)C[Xe]3C12 => (1) CC(C)C1CCC2C[Xe]3C(C)CCC2C2C(C)CC3C12	R2fe053c75b270081131cf3f842ac8a2f9b599462d294a99fffa6021673d6124c	TheoreticalGroupY_001HydrideShiftV3
pkr0088405		(1) pkc0233535[c0] => (1) pkc0183781[c0]	(1) CC1CCC2C3(C)CCC(C)(C(C)C)C24CCC1[Xe]4C3 => (1) CC1CCC2C3(C)CCC(C)(C(C)C)C24CC[Xe]1C4C3	R2fe0616ed12ac64ad7e56f8e7cab1c19c85aedbdadde6eb462474a5642da545f	TheoreticalGroupY_001HydrideShiftV3
pkr0088406		(1) pkc0204359[c0] => (1) pkc0140932[c0]	(1) CC1CCC2C3C4C(C1CC[Xe]4C(C)C)C2(C)C3(C)C => (1) CC(C)C1CCC2C(C)CCC3C4[Xe]1C2C3(C)C4(C)C	R2fe068306e2097256f167e77433d8ebdacf89ffe306398744f0fdff39d63dcc6	TheoreticalGroupY_001HydrideShiftV3
pkr0088407		(1) pkc0086346[c0] => (1) pkc0157262[c0]	(1) CC1CCC(C)[Xe](C2CC3C4CCC3(C)CC42C)C1C => (1) CC1CC[Xe](C)C(C2CC3C4CCC3(C)CC24C)C1C	R2fe091383f3ed1fc2440b16f5980231b8bbe1d84e42d8a70f7d2ce6edeb115a0	TheoreticalGroupY_001HydrideShiftV3
pkr0088408		(1) pkc0090407[c0] => (1) pkc0163170[c0]	(1) CC1=CCC2(C)CCC(C)[Xe](C)C23CC3C(C)CCC1 => (1) CC1CCC[Xe](C)C2CC3(C)CCC2(C)C(C)C32CC12	R2fe103073181114bad4d28e4716015f0880118f7fba165c31b2734e348ecfd96	TheoreticalGroupF_2
pkr0088409		(1) pkc0095192[c0] + (1) CARBON[c0] => (1) pkc0170875[c0] + (1) XENON_1[c0]	(1) CC1CC[Xe]2CC1C(CC1C(C)CC=CC1(C)C)C2C + (1) [C] => (1) CC1CCC2=CC1C(CC1C(C)CC=CC1(C)C)C2C + (1) [XeH]	R2fe123cf5c27063d0bc5d571e49830f8a10d186c58710481679edc618e40cf16	Xenon_quenching2
pkr0088410		(1) pkc0120749[c0] + (1) CARBON[c0] => (1) pkc0142773[c0] + (1) XENON_1[c0]	(1) CC1C[Xe]2C3CC4CCC(C1C)C2CC4(C)CCC3C + (1) [C] => (1) CC1CCC2(C)CC3=C4CC(C)C(C)C3CCC2CC41 + (1) [XeH]	R2fe12c44f40c95db3956903300e7ae919f977a7ab199b9e13880e3de0fa8d2d6	Xenon_quenching3
pkr0088411		(1) pkc0156626[c0] + (1) CARBON[c0] => (1) pkc0239453[c0] + (1) XENON_1[c0]	(1) CC(C)[Xe]1CCC2CC3C4CCC3(C)C2(C)CCC41C + (1) [C] => (1) CC(C)C1=CCC2CC3C4CCC3(C)C2(C)CCC14C + (1) [XeH]	R2fe12f90769c876b25b773efcfb8bd7b122b972c57acaab62f60c2202596b024	Xenon_quenching2
pkr0088412		(1) pkc0222903[c0] + (1) CARBON[c0] => (1) pkc0260084[c0] + (1) XENON_1[c0]	(1) CC1CCC2C3CCC24C(CCC(C)(C)C4C)C[Xe]1C3 + (1) [C] => (1) CC1=C2CC3CCC4(C(CCC(C)(C)C4C)C2)C3CC1 + (1) [XeH]	R2fe12fc1a20fef7a79d6ad1f34bb6c87457e266c8ed23d5101c733520fbb6daa	Xenon_quenching3
pkr0088413		(1) pkc0140705[c0] + (1) CARBON[c0] => (1) pkc0200974[c0] + (1) XENON_1[c0]	(1) CC1CC2C1(C)CCC1(C)C(C)CC[Xe](C)C3CCC321 + (1) [C] => (1) CC1=C2CCC23C2CC(C)C2(C)CCC3(C)C(C)CC1 + (1) [XeH]	R2fe13f8db4d592b89c7ce9865e9dcc1c7010f71e84f6b8ef5583097d033f84a9	Xenon_quenching3
pkr0088414		(1) pkc0004870[c0] => (1) pkc0010534[c0]	(1) C=CC1(C)CCC2(C)C(C)CC[Xe]3C(CCCC32C)C1 => (1) C=CC1(C)CCC2(C)C(C)CCC3(C)C(CCC[Xe]23)C1	R2fe175877bf4f5d0cf30803aede6e174258f54946a23ea390403489db2e6c72f	GroupW_001MethylShiftV2
pkr0088415		(1) pkc0159333[c0] + (1) CARBON[c0] => (1) pkc0266976[c0] + (1) XENON_1[c0]	(1) CC1CCC2(C)C3CCC4(C)C(CC[Xe]13)C(C)(C)CC24 + (1) [C] => (1) CC1CCC2(C)C3=C1CCC1C(C)(C)CC2C1(C)CC3 + (1) [XeH]	R2fe188458df4f6d12ebe299ce89d488a07b0ffad1cb57c0a37806e2f39159c0c	Xenon_quenching3
pkr0088416		(1) pkc0201792[c0] + (1) CARBON[c0] => (1) pkc0300858[c0] + (1) XENON_1[c0]	(1) CC1=CCCC23CCC(C(C)C)C2(C)C[Xe]3C(C)CC1 + (1) [C] => (1) CC1=CCCC23CCC(C(C)C)C2(C)CC3=C(C)CC1 + (1) [XeH]	R2fe1a282ff7047fca76dd130f888fc1918f452f9401ba0f9d1979b363e43f982	Xenon_quenching3
pkr0088417		(1) pkc0222827[c0] + (1) CARBON[c0] => (1) pkc0230669[c0] + (1) XENON_1[c0]	(1) CC1CCC2C3CCC4(C)C(C)CC[Xe]1C34CC2(C)C + (1) [C] => (1) CC1=C2CCC(C)C3(C)CCC4C(CC1)C(C)(C)CC243 + (1) [XeH]	R2fe1e72803a031aa15509ccb786eddb18891bca6043f678636a7a3f8356c5453	Xenon_quenching3
pkr0088418		(1) pkc0246132[c0] + (1) CARBON[c0] => (1) pkc0299922[c0] + (1) XENON_1[c0]	(1) CC1CCC2C(C)CCC3CC4C(C)CCC1[Xe]4C32C + (1) [C] => (1) CC1CCC2C(C)CCC3CC4C(=C1CCC4C)C32C + (1) [XeH]	R2fe211401ee823f7b5a787d8375d04e5e7a9344a167e90187afc404f30ae9eac	Xenon_quenching3
pkr0088419		(1) pkc0009332[c0] => (1) pkc0024784[c0]	(1) CC1=CC2C[Xe](C)CCCC2C(C)CCC(C)=CCC1 => (1) CC1=CC2CC(C)C3CCC2C(C)CC[Xe](C)C3CC1	R2fe2445b50b1e88498951f3edfb38f6cc8c3eb3008167c97be11b2119a987bfb	TheoreticalGroupH_C9ring;TheoreticalGroupF_0001
pkr0088420		(1) pkc0198042[c0] + (1) CARBON[c0] => (1) pkc0334694[c0] + (1) XENON_1[c0]	(1) CC1CC(C2CC3C(C)C2(C)CC[Xe]3C)C2(C)CCC12 + (1) [C] => (1) CC1=CCC2(C)C(C)C1CC2C1CC(C)C2CCC21C + (1) [XeH]	R2fe25170f62ca233a0e595a4b875adf457c8d7ceded4516615102e4be7ab74a8	Xenon_quenching2
pkr0088421		(1) pkc0134809[c0] + (1) CARBON[c0] => (1) pkc0233192[c0] + (1) CARBOCATION_SUBSTITUTE_XE[c0]	(1) CC1CCC2CC13CC2CCC1C(CC[Xe]C1(C)C)C3 + (1) [C] => (1) CC1CCC2CC13CC2CCC1C(CC=CC1(C)C)C3 + (1) [Xe:1]	R2fe346affebb4713dd4416569508fca4019fc98d65985c7e6dfed92d977d7096	Secondary_quench;SecondaryIonToDoubleBond
pkr0088422		(1) pkc0210832[c0] => (1) pkc0298174[c0]	(1) CC1CCC23CC4(C)C(CCC2C)C3(C(C)C)CC[Xe]14 => (1) CC1CCC2C3(C)CC14CC[Xe](C)C3CCC24C(C)C	R2fe380fb6f38b11f3fba296931c000bc80c5136acf10b30504b36946cf8a1afb	TheoreticalGroupY_001HydrideShiftV3
pkr0088423		(1) pkc0009266[c0] => (1) pkc0031696[c0]	(1) C=C1C(C)CCC2C(C)CC[Xe]3C(C)C2C1CC3(C)C => (1) C=C1C(C)CCC2C(C)CCC3(C)C(C)C2C1C[Xe]3C	R2fe38d491e54c2a5ade49f5650440c914d2d60cb0365184417f40f186be33566	GroupW_001MethylShiftV2
pkr0088424		(1) pkc0096643[c0] + (1) CARBON[c0] => (1) pkc0183565[c0] + (1) XENON_1[c0]	(1) CC1CCC2CC3CC4CCC(C4)C2C1(C)CC[Xe]3C + (1) [C] => (1) CC1=C2CC3CCC(C3)C3C(CCC(C)C3(C)CC1)C2 + (1) [XeH]	R2fe3bb5a9a3e17e9664ba5b93ecd1143f2e3f518d39da5842f12968f96961d74	Xenon_quenching3
pkr0088425		(1) pkc0005988[c0] + (1) CARBON[c0] => (1) pkc0011992[c0] + (1) XENON_1[c0]	(1) C=C1C(C)CCC2[Xe](C)CCC=C(C)CCC1C2(C)C + (1) [C] => (1) C=C1CCC=C(C)CCC2C(=C)C(C)CCC1C2(C)C + (1) [XeH]	R2fe3d24dd0bb93c07cec78fef7330dd14db99146de8f460bc7673051d0ceeeef	Xenon_quenching1
pkr0088426		(1) pkc0089724[c0] => (1) pkc0148289[c0]	(1) CC1=CCCC(C)C23CC(C(C(C)C)CC1)[Xe](C)C2C3 => (1) CC1=CCCC(C)C23CC(C(C(C)C)CC1)C(C)[Xe]2C3	R2fe44249cb15d5b8553144fcdb2ae5065d3ca57fb343971b8b39ab320227d57b	TheoreticalGroupY_001HydrideShiftV3
pkr0088427		(1) pkc0081844[c0] => (1) pkc0170829[c0]	(1) CC(C)C1=C2CCC(C)C3CCC(C)[Xe]3CC2(C)CC1 => (1) CC1CCC23C(C4C(C)CCC14)C2(C)CC[Xe]3C(C)C	R2fe4569b2a50eeee6c5b6ddb8f9fc9ccc93f91f33422f9adbbfdb732a53bbfc5	TheoreticalGroupD_0004
pkr0088428		(1) pkc0005140[c0] + (1) CARBON[c0] => (1) pkc0015369[c0] + (1) XENON_1[c0]	(1) C=CC1(C)CCC2C3CCC(C)(C)C(C[Xe]1C2C)C3C + (1) [C] => (1) C=CC1(C)CCC2C(C)C1=CC1C(C)C2CCC1(C)C + (1) [XeH]	R2fe4a937c2ed9ee5ab9491a1687396869552a86d84ab36afe9e395055b48610d	Xenon_quenching2
pkr0088429		(1) pkc0205204[c0] => (1) pkc0154942[c0]	(1) CC1=CCCC(C)C2(C)C3CCC(C)[Xe](CC1)C2C3C => (1) CC1=CCCC(C)C2(C)C3CC[Xe](C)C(CC1)C2C3C	R2fe4bdea6814f1e5ccbbdd4d7a39e46ca011bb3cde7e713402b45cad341f3a8b	TheoreticalGroupY_001HydrideShiftV3
pkr0088430		(1) pkc0223110[c0] => (1) pkc0191480[c0]	(1) C=C(C)CCCC1(C)CCC(C)C2CC3C(C)C[Xe]3C21 => (1) C=C(C)CCCC1(C)CCC(C)C2C[Xe]3C(C)CC3C21	R2fe4c78c7958d37109137a99a9a1ad251824f8cc8a1a80a00cc2865beeae3130	TheoreticalGroupY_001HydrideShiftV3
pkr0088431		(1) pkc0153248[c0] + (1) CARBON[c0] => (1) pkc0188953[c0] + (1) XENON_1[c0]	(1) CC1CCC2(C)C3CC[Xe]4C(CCCC4(C)C)CC3C12 + (1) [C] => (1) CC1CCC2(C)C3CCC4=C(CCCC4(C)C)CC3C12 + (1) [XeH]	R2fe51b802e3231d7d1f162bc748827e18ddac66164b629dde225afcd58a6bedf	Xenon_quenching3
pkr0088432		(1) pkc0130696[c0] + (1) CARBON[c0] => (1) pkc0184683[c0] + (1) XENON_1[c0]	(1) CC1CCC2C3=CC1CCC3C(C)(C(C)C)CC[Xe]2C + (1) [C] => (1) CC1=C2CCC(C)C3C=C2C(CC3)C(C)(C(C)C)CC1 + (1) [XeH]	R2fe55d06b032c7bfae24d85c8c17ea14b9b6f95131044145cf7723c0e5b475ce	Xenon_quenching3
pkr0088433		(1) pkc0005673[c0] + (1) CARBON[c0] => (1) pkc0012475[c0] + (1) CARBOCATION_SUBSTITUTE_XE[c0]	(1) CC1=C(CCC2(C)C[Xe]C3(C)CCC23)C(C)(C)CCC1 + (1) [C] => (1) CC1=C(CCC2(C)C=CC3(C)CCC23)C(C)(C)CCC1 + (1) [Xe:1]	R2fe5eabb1918b5687bfb1338e79503a8be6546506d5554c3e77c7eb9b5c8ac9d	Secondary_quench;SecondaryIonToDoubleBond
pkr0088434		(1) pkc0091385[c0] + (1) CARBON[c0] => (1) pkc0136830[c0] + (1) XENON_1[c0]	(1) C=C(C)CCCC1C[Xe](C)C2CCC=C(C)CCC12C + (1) [C] => (1) C=C(C)CCCC1CC(=C)C2CCC=C(C)CCC12C + (1) [XeH]	R2fe5eed4c2568b9979d0bd391614f6f1d9a5b9d7985f48e6622d0b591ae0e32c	Xenon_quenching1
pkr0088435		(1) pkc0158032[c0] + (1) CARBON[c0] => (1) pkc0174232[c0] + (1) XENON_1[c0]	(1) CC1CCC23C1CC2(C)CCC1C(C)C3(C)CC[Xe]1C + (1) [C] => (1) CC1=C2CCC3(C)CC4C(C)CCC43C(C)(CC1)C2C + (1) [XeH]	R2fe6017b140b04311366c6a4475fecae265cfa158b4c358fc5bf2f64d66c99d5	Xenon_quenching3
pkr0088436		(1) pkc0000448[c0] => (1) pkc0000578[c0]	(1) C=C[Xe](C)CCC1C2=CCC(C)(C)C(CCC1C)C2C => (1) C=C1C(C)CCC2C(C)CCC3C(C)[Xe]2C1CC3(C)C	R2fe6107a9f021244a0de48805e19b37ad24ef473cbfa02417cf0a971234235c9	TheoreticalGroupB_7ring
pkr0088437		(1) pkc0068090[c0] => (1) pkc0026220[c0]	(1) C=C(C)CCCC1C2CCC(C)=CCC2(C)CC[Xe]1C => (1) C=C(C)CCC[Xe]1C(C)CCC2(C)CC=C(C)CCC12	R2fe6330050db929d63cbb13129ab5dfd7f96cd0256514631e917d89667cf0ddc	TheoreticalGroupY_001HydrideShiftV3
pkr0088438		(1) pkc0191017[c0] => (1) pkc0124559[c0]	(1) CC1CC23CCC1(C)C2CCC1(C)[Xe]3CCCC1(C)C => (1) CC1CC23CCC1(C)C2CC[Xe]1C(C)(C)CCCC13C	R2fe668222a0ece1b64e3d2ec943cbef9c4a12468999f9677bf4bdf8254792398	GroupW_001MethylShiftV2
pkr0088439		(1) pkc0205866[c0] + (1) CARBON[c0] => (1) pkc0278663[c0] + (1) XENON_1[c0]	(1) CC1CC[Xe]2C(C)CCC34C1C2CC3(C(C)C)C4(C)C + (1) [C] => (1) CC1CCC23C4C(=C1CCC4C)CC2(C(C)C)C3(C)C + (1) [XeH]	R2fe679447bda851a53d7487863db1596e769e6fe7be2178133eb08aaf7e4f821	Xenon_quenching3
pkr0088440		(1) pkc0004885[c0] + (1) CARBON[c0] => (1) pkc0007940[c0] + (1) XENON_1[c0]	(1) C=CC12CC3(C(C)CCC3C(C)C)C(CC[Xe]1C)C2C + (1) [C] => (1) C=CC12CC3(C(C)CCC3C(C)C)C(CC=C1C)C2C + (1) [XeH]	R2fe6898646c7baaa32cc2a748af486b51bc353edef675412acbb147032dde7a5	Xenon_quenching2
pkr0088441		(1) pkc0074620[c0] + (1) CARBON[c0] => (1) pkc0114613[c0] + (1) XENON_1[c0]	(1) C=C(C)CCCC12C[Xe]3C(C)CCC1C(C)C3CC2C + (1) [C] => (1) C=C(C)CCCC12C=C3C(C)CCC1C(C)C3CC2C + (1) [XeH]	R2fe6bad634fbe05c050e67bbd6930b43502261ed0ae3c46d38a8525c5cfb9ada	Xenon_quenching2
pkr0088442		(1) pkc0212287[c0] => (1) pkc0299618[c0]	(1) CC1=CC2C(C)C(C)CC3C(CC1)C(C)CC[Xe]2C3C => (1) CC1=C[Xe]2C(C)C(C)CC3C(C)C2CCC(C)C3CC1	R2fe6cb3343d10148390900f3ffb30fcb72dd3c4b3ab70bb9e1eaf6b21eabec8b	TheoreticalGroupY_001HydrideShiftV3
pkr0088443		(1) pkc0239767[c0] => (1) pkc0196847[c0]	(1) CC1=CCCC2(C)C(C)[Xe]3CCC(C)C(CC1)C2(C)C3 => (1) CC1=CCCC2(C)[Xe](C)C3CCC(C)C(CC1)C2(C)C3	R2fe6e2125867e16d6a5f9acfc72bea663fd188fa8c60c5afb63b48fd2204514e	TheoreticalGroupY_001HydrideShiftV3
pkr0088444		(1) pkc0231895[c0] => (1) pkc0191791[c0]	(1) CC1CCC2C1CC13CCC(C)C(C[Xe](C1)C2C)C3C => (1) CC1CCC2C1CC13CCC(C)C(CC(C1)[Xe]2C)C3C	R2fe724d34326e004ba406631878440ee00cd971b7fef08191eb735c6fd8fd5b1	TheoreticalGroupY_001HydrideShiftV3
pkr0088445		(1) pkc0043278[c0] => (1) pkc0026202[c0]	(1) CC1C2CCC3CC4C[Xe](C(C)C)C(CC1C3C2)C4C => (1) CC(C)C1CC2CC3CCC4CC3C(C[Xe]1C2C)C4C	R2fe72eaf2a1bf4b761be2be5284616b0861faca4944d525b49d7066073afe589	TheoreticalGroupY_001HydrideShiftV3
pkr0088446		(1) pkc0215831[c0] + (1) CARBON[c0] => (1) pkc0312954[c0] + (1) XENON_1[c0]	(1) CC1=CCC23CCC(C)C(C)(C)C2CC[Xe](C)C3CC1 + (1) [C] => (1) CC1=CCC23CCC(C)C(C)(C)C2CC=C(C)C3CC1 + (1) [XeH]	R2fe78364e4915adea99c3cf9601e5d1a50b4a583bcaa7e68abffe2f06bd963e5	Xenon_quenching2
pkr0088447		(1) pkc0062049[c0] => (1) pkc0027930[c0]	(1) CC1=CCC(C=CC2(C)C(C)CCC[Xe]2C)C(C)CC1 => (1) CC1=CCC(C=C[Xe]2C(C)CCCC2(C)C)C(C)CC1	R2fe78f5d70b5ca20dcf66f8a0f452e350034789395f1f2733ec249b2ba99b275	GroupW_001MethylShiftV2
pkr0088448		(1) pkc0169333[c0] + (1) CARBON[c0] => (1) pkc0244146[c0] + (1) XENON_1[c0]	(1) CC1CC23C4CCC1C2C(C)CCC3[Xe](C)CCC4C + (1) [C] => (1) CC1=C2CCC(C)C3C4CCC(C(C)CC1)C23CC4C + (1) [XeH]	R2fe7d521529aa1fea4d331384621f700673d082e2ebb5656e1e2940e6268e1a9	Xenon_quenching3
pkr0088449		(1) pkc0148262[c0] + (1) SecondaryXenonDonor[c0] + (1) TertiaryXenonAcceptor[c0] => (1) pkc0237958[c0] + (1) SecondaryXenonAcceptor[c0] + (1) XENONProtonator[c0]	(1) CC1=CCC23CCC(C)[Xe]2C(C)(CC1)C(C)CCC3C + (1) C[Xe]C + (1) CC(C)C => (1) CC1CCC(C)C23CCC(C)C24C(C)(CCC14C)[Xe]C3 + (1) C[Xe](C)C + (1) CCC	R2fe81301f9f6cd3f58bb4ed3d7d7551260e56ed1660a30dec2c728035f7884d6	SecondaryGenerator_Xe_6
pkr0088450		(1) pkc0227033[c0] => (1) pkc0134789[c0]	(1) C=CC(C)C1C[Xe]1C1CCC1(C)C1CCC(C)C1(C)C => (1) C=CC(C)C1CC1[Xe]1CCC1(C)C1CCC(C)C1(C)C	R2fe8162e8fb3b81ee434ce9d9a99bb73504c58e5d9d7621e759bb5a8708b8f13	TheoreticalGroupY_001HydrideShiftV3
pkr0088451		(1) pkc0150295[c0] + (1) CARBON[c0] => (1) pkc0148075[c0] + (1) XENON_1[c0]	(1) CC1CCC(C)C2(C)CCC34C(C)CCC(C[Xe]13)C24C + (1) [C] => (1) CC1=C2CC3CCC(C)C24CCC(C)(C(C)CC1)C34C + (1) [XeH]	R2fe827ef5f1ba5b857ee0c506ba42451a59fd9108603a3072dff1f285f79da6c	Xenon_quenching3
pkr0088452		(1) pkc0086945[c0] => (1) pkc0052972[c0]	(1) C=CC1(C)CCC2C(C)CCC23C(C)CCC1(C)[Xe]3C => (1) C=CC1(C)CCC2C(C)CCC23C(C)CC[Xe]1C3(C)C	R2fe838af24b938294b8ec4f839367109144894a24e2721565fe55236a0005601	GroupW_001MethylShiftV2
pkr0088453		(1) pkc0061276[c0] => (1) pkc0090360[c0]	(1) CC1=CCC(C)C2(C)CCC(C)=CCC[Xe]2C(C)CC1 => (1) CC1=CCC(C)C2(C)CC[Xe](C)C3CC3C2C(C)CC1	R2fe87759aae2eb5657308ef35fd619a9a80bbe62bd4ee73ac9c27e371259f035	TheoreticalGroupB_7ring;TheoreticalGroupD_0004
pkr0088454		(1) pkc0140120[c0] => (1) pkc0239576[c0]	(1) CC1CCC2(C)C3CCC1[Xe]1C(CC3C)C(C)CCC12 => (1) CC1CCC2C3C1CC(C)C1CC[Xe]3C(C)CCC12C	R2fe87d0756c408e8623c9fc7f2b25193fe37639748c0ec290b05ae616a4fbd24	TheoreticalGroupY_001HydrideShiftV3
pkr0088455		(1) pkc0208083[c0] + (1) CARBON[c0] => (1) pkc0285467[c0] + (1) XENON_1[c0]	(1) CC1C=CC([Xe](C)C)CCC2CCC(C2)C2(C)CCC12 + (1) [C] => (1) C=C(C)C1C=CC(C)C2CCC2(C)C2CCC(CC1)C2 + (1) [XeH]	R2fe88ee5d8cfb9cfc18bdcc53439fac8ccdc3e03ec6b02eaab334ed83cce6f6c	Xenon_quenching1
pkr0088456		(1) pkc0048631[c0] => (1) pkc0103650[c0]	(1) CC1CCC2C(C)CCC3C(C)[Xe]2C2C1CC(C)(C)C32 => (1) CC1CCC2C(C)CCC3C4C(C1CC4(C)C)C2[Xe]3C	R2fe896742b03db28134e33bc52a9abbc4034a55810e732199ed3ec70aefb6de7	TheoreticalGroupY_001HydrideShiftV3
pkr0088457		(1) pkc0087899[c0] => (1) pkc0191680[c0]	(1) CC1CCC23C4CCC2C(C)(C)C(C)CCC4(C)C[Xe]13 => (1) CC1CCC2(C)CC3[Xe](C)CCC34C2CCC4C1(C)C	R2fe8a3d558124b72678ba95c72375390b87e407f25d816f7b4148f2992d23284	TheoreticalGroupY_001HydrideShiftV3
pkr0088458		(1) pkc0089052[c0] + (1) CARBON[c0] => (1) pkc0193426[c0] + (1) XENON_1[c0]	(1) CC1CC23CC1[Xe]1CCC(C)C2CC(CCC1C)C3C + (1) [C] => (1) CC1CCC2CC3C(C)CC=C1C1CC3(CC1C)C2C + (1) [XeH]	R2fe8ceee0007b24e9b4bb462285d7e071491c69de0ecc23f6a7292da07545320	Xenon_quenching2
pkr0088459		(1) pkc0194450[c0] + (1) CARBON[c0] => (1) pkc0234992[c0] + (1) XENON_1[c0]	(1) CC1CCCC2C[Xe]3CC4(CCC3C)C(C)CCC1C24 + (1) [C] => (1) CC1CCC23C=C1CC1CCCC(C)C(CCC2C)C13 + (1) [XeH]	R2fe8e4c2e64ad38c1d119372c1ebe59685e0a4516dbe733335cc7007fada3b7c	Xenon_quenching2
pkr0088460		(1) pkc0208643[c0] + (1) CARBON[c0] => (1) pkc0341462[c0] + (1) XENON_1[c0]	(1) CC1CCC(C)C2(C)CCC(C)C3(C)CC3C2C2C[Xe]12 + (1) [C] => (1) CC1CCC(C)C2(C)CCC(C)C3(C)CC3C2C2C=C12 + (1) [XeH]	R2fe93d5ef46951f96df1e38700a86fde4b4d1c598ebaaea92ab3cd4ed4573297	Xenon_quenching2
pkr0088461		(1) pkc0134796[c0] + (1) CARBON[c0] => (1) pkc0255034[c0] + (1) XENON_1[c0]	(1) CC1CCC2C3CCC4[Xe](C)CCC(C)(CC12)C4(C)C3 + (1) [C] => (1) CC1=CCC2(C)CC3C(C)CCC3C3CCC1C2(C)C3 + (1) [XeH]	R2fe950c05848dd5ff6602a578964ed9f26761d126a8d61a3ab592129e3b1d960	Xenon_quenching2
pkr0088462		(1) pkc0012936[c0] + (1) CARBON[c0] => (1) pkc0028846[c0] + (1) XENON_1[c0]	(1) CC(C)=CCC1C(C)C2CCC2(C)C2CC[Xe](C)C1C2 + (1) [C] => (1) CC(C)=CCC1C2=C(C)CCC(C2)C2(C)CCC2C1C + (1) [XeH]	R2fe968f8f583cd1cd5d79b8becb36e4c8efb05c13a29bf1c1e5cd09ab782ee22	Xenon_quenching3
pkr0088463		(1) pkc0139890[c0] => (1) pkc0089571[c0]	(1) CC1=CCC(C2CC3C(C)C2CC3C(C)C)[Xe](C)CC1 => (1) CC(C)C1CC2C(C)C1CC2C12CC1[Xe](C)CCC2C	R2fe98e8dd874750ac556685965f59addac4216a55d1ad3afe16d31bcbed7149f	TheoreticalGroupD_0004
pkr0088464		(1) pkc0111908[c0] => (1) pkc0075511[c0]	(1) CC1=CC2CC(C)[Xe]3CCC2C(C)CCC(C)C3CC1 => (1) CC1CCC(C)C23CC[Xe](C)C2C2CC(C)C3CCC12	R2fe9950ca25941dfa33f28c4f775784ac15658fd661e98130ebbbe2e8e656dd8	TheoreticalGroupB_5ring
pkr0088465		(1) pkc0204441[c0] + (1) CARBON[c0] => (1) pkc0225574[c0] + (1) XENON_1[c0]	(1) CC(C)[Xe]1CCC2C=CC1(C)CCC1(C)C(C)CCC21 + (1) [C] => (1) CC(C)=C1CCC2C=CC1(C)CCC1(C)C(C)CCC21 + (1) [XeH]	R2fea266e4670dea7317a4ad24a2302e432090f481f9a1a923708aeda6ede537b	Xenon_quenching3
pkr0088466		(1) pkc0229783[c0] => (1) pkc0284103[c0]	(1) CC1CC2CC[Xe]3C(C)CCC(C)C4C3C1CCC24C => (1) CC1CC2CCC3C4C1CCC2(C)C4C(C)CC[Xe]3C	R2fea2745620ecd809f64f3463ac0f4dfae2f02d08ccb248e02008c1f9cadcebf	TheoreticalGroupY_001HydrideShiftV3
pkr0088467		(1) pkc0059665[c0] + (1) CARBON[c0] => (1) pkc0082778[c0] + (1) XENON_1[c0]	(1) CC1C[Xe]2C3CCC1C2(C)CC1C(C)(C)CCCC31C + (1) [C] => (1) CC1CC2=C3CCC1C2(C)CC1C(C)(C)CCCC31C + (1) [XeH]	R2fea43a661c1a84127c5a021475a37bee8c4b773c2340df565403cfafd80949c	Xenon_quenching3
pkr0088468		(1) pkc0259052[c0] => (1) pkc0319244[c0]	(1) CC1=C2CCC3C(C)CCC3(C)C2(C)C([Xe](C)C)CC1 => (1) CC1CCC2(C)C1CC[Xe]1C3(C)CCC(C3(C)C)C12C	R2fea66f1b4611f7d7c365842d3b7504882aa7100f936d77ddac9b82ec563d887	TheoreticalGroup_A_RangeModifiedClose
pkr0088469		(1) pkc0205008[c0] => (1) pkc0142368[c0]	(1) C=C(C)CCCC1[Xe]2CCC1(C)C1(C)CCC(C)C1C2 => (1) C=C(C)CCC[Xe]1C2CCC1(C)C1(C)CCC(C)C1C2	R2feaacada1f1975054c1ba078d2378b1dff54cb8b1bef478eb9246ab445ffffb	TheoreticalGroupY_001HydrideShiftV3
pkr0088470		(1) pkc0057894[c0] => (1) pkc0036635[c0]	(1) CC1CCC2C3CCC2C2(C)CCCC(C)(CC3)[Xe]1C2 => (1) C[Xe]1CCC2C3CCC2C2(C)CCCC(C)(CC3)C1C2	R2feb16b96cd03f7288a01fbc8335bb3492787a347725e9453b2860e09111d4dd	TheoreticalGroupY_001HydrideShiftV3
pkr0088471		(1) pkc0044473[c0] + (1) CARBON[c0] => (1) pkc0054795[c0] + (1) XENON_1[c0]	(1) CC1CC2CC[Xe](C)C3CC(CC13)C(C)C1CCC2C1 + (1) [C] => (1) CC1=C2CC3CC2C(C)CC(CC1)C1CCC(C1)C3C + (1) [XeH]	R2feb1fbffc6a198afedc3f118a95b657b2e57af0bc096869daf48d7e6b2e8c72	Xenon_quenching3
pkr0088472		(1) pkc0139216[c0] + (1) CARBON[c0] => (1) pkc0226162[c0] + (1) XENON_1[c0]	(1) CC1CCC2(C)C3CC2C2C(CCCC2(C)C)C[Xe]1C3 + (1) [C] => (1) CC1CCC2(C)C3CC1=CC1CCCC(C)(C)C1C2C3 + (1) [XeH]	R2feb4486812df8613f06ccc589b6558865175c91138937508396da0447591cb2	Xenon_quenching2
pkr0088473		(1) pkc0052226[c0] => (1) pkc0113515[c0]	(1) CC1CCC(C)[Xe]2C3C1CCC31C(C)CCC(C)C21C => (1) CC1CCC(C)C2(C)C3C1CCC31C(C)CCC(C)[Xe]21	R2feb4ca4f7db5d3c07fb7ab73c45645482aa57621929ca7314a54a7abf085e86	GroupW_001MethylShiftV2
pkr0088474		(1) pkc0157380[c0] => (1) pkc0107799[c0]	(1) CC1CCC2C3CCC(C[Xe]1C3)C21CCC1(C)C(C)C => (1) CC(C)C1(C)CCC12C1CCC3CC(C1)[Xe](C)CCC32	R2feb8d4f839d85f07d4fadb0a92337b3eefd1283447d894334ea7ef20d9d395e	TheoreticalGroupY_001HydrideShiftV3
pkr0088475		(1) pkc0001487[c0] => (1) pkc0002226[c0]	(1) C=C1C(C)CCC(C)C1CC[Xe](C)C1CC=C(C)CC1 => (1) CC1=CCC(C2(C)CCC3C(C)CCC(C)[Xe]3C2)CC1	R2febae67102d38b14d2c9437cf74cce56e84ed38f8603942e85e786eaab614b7	TheoreticalGroupA_v3
pkr0088476		(1) pkc0182567[c0] + (1) CARBON[c0] => (1) pkc0234888[c0] + (1) XENON_1[c0]	(1) CC1C2C[Xe]2C2CCC3CC2(C)C(C)CCC1C3(C)C + (1) [C] => (1) CC1C2C=C2C2CCC3CC2(C)C(C)CCC1C3(C)C + (1) [XeH]	R2fec0e0a1debcb863655af53caeb5349a5aa736df5727cb6d1d29fe60136c3ce	Xenon_quenching2
pkr0088477		(1) pkc0219774[c0] + (1) CARBON[c0] => (1) pkc0236221[c0] + (1) XENON_1[c0]	(1) CC(C)C1CCC2CC3CC1C(C)C1CC(C[Xe]21)C3C + (1) [C] => (1) CC(C)C1CCC2CC3CC1C(C)C1=C2CC(C1)C3C + (1) [XeH]	R2fec24364c88f91dfd0462c119fe988a8a2d7591ede6ac07d691d7ef57f4ee99	Xenon_quenching3
pkr0088478		(1) pkc0230685[c0] => (1) pkc0140002[c0]	(1) CC1CCC23C4CCC(C)[Xe]2CCC3(C)C(C)C4C1C => (1) CC1CCC23C4CC[Xe](C)C2CCC3(C)C(C)C4C1C	R2fec33365753238c9d06afb45f4ba556ab91e96a803ceb96d182e2048aa43664	TheoreticalGroupY_001HydrideShiftV3
pkr0088479		(1) pkc0204242[c0] => (1) pkc0330205[c0]	(1) CC1CC[Xe]2C(C)CCC3(C4CCC(C)C4(C)C)C1C23 => (1) CC1CCC2(C3CCC(C)C3(C)C)C3C(C)CCC1[Xe]32	R2fec3ecab1571000728c872ea373b0c3ecdffdaa0c55520833c151dbf94b478c	TheoreticalGroupY_001HydrideShiftV3
pkr0088480		(1) pkc0028094[c0] + (1) CARBON[c0] => (1) pkc0070816[c0] + (1) XENON_1[c0]	(1) C=CC1CCC2C3CC(C)C(CC[Xe]2C)C3C(C)(C)C1 + (1) [C] => (1) C=CC1CCC2C(C)=CCC3C(C)CC2C3C(C)(C)C1 + (1) [XeH]	R2fec7d716f80e9aea69fb90dc92996bcd46395e922da21dcf8801a11fefffb41	Xenon_quenching2
pkr0088481		(1) pkc0004616[c0] + (1) CARBON[c0] => (1) pkc0016825[c0] + (1) XENON_1[c0]	(1) C=CC1(C)CCC2[Xe](C)CCC1C2(C)CCC=C(C)C + (1) [C] => (1) C=CC1(C)CCC2=C(C)CCC1C2(C)CCC=C(C)C + (1) [XeH]	R2fec9ef8da8f51a7c728b17b6de383e1325890a9e6fc34a9e5f66c3fbfbbc962	Xenon_quenching3
pkr0088482		(1) pkc0264688[c0] + (1) CARBON[c0] => (1) pkc0252456[c0] + (1) XENON_1[c0]	(1) CC1C2CCC3CC4(C)C(C)CCC34C1CC(C)[Xe]2C + (1) [C] => (1) CC1=C2CCC3CC4(C)C(C)CCC34C(CC1C)C2C + (1) [XeH]	R2fecd4f68c01fc6931fff146a8859dc15500db73347a0bef894665ae3cfe5b99	Xenon_quenching3
pkr0088483		(1) pkc0136785[c0] + (1) CARBON[c0] => (1) pkc0170948[c0] + (1) XENON_1[c0]	(1) CC1C2CCC3C(C)C4CC(C)C3(C)C1CC(C)[Xe]4C2 + (1) [C] => (1) CC1=C2CC3CCC4C(C)C2CC(C)C4(C)C(C1)C3C + (1) [XeH]	R2fecd6ce3c18936fbbee7df40af9ebf49461e61f7755bec8d3e48d97386da795	Xenon_quenching3
pkr0088484		(1) pkc0088261[c0] + (1) CARBON[c0] => (1) pkc0181503[c0] + (1) XENON_1[c0]	(1) CC1CC2CCC(C)C3CC[Xe](C)C4CC1CC34C2C + (1) [C] => (1) C=C1CCC2C(C)CCC3CC(C)C4CC1C2(C4)C3C + (1) [XeH]	R2fecd9aa6a1c5a89dc5ad51b59ed5219827f1dbac78e4233f94bd667e7c2fd4e	Xenon_quenching1
pkr0088485		(1) pkc0068870[c0] + (1) CARBON[c0] => (1) pkc0126843[c0] + (1) XENON_1[c0]	(1) CC1CCC[Xe](C)C(C2CC3(C)C4CCC23C(C)C4)C1 + (1) [C] => (1) CC1=CCCC(C)CC1C1CC2(C)C3CCC12C(C)C3 + (1) [XeH]	R2fed09d51bdd7fd715e4f76f448d8b943dbf1ec6304f223e1cec8446aafc9e08	Xenon_quenching2
pkr0088486		(1) pkc0025752[c0] + (1) CARBON[c0] => (1) pkc0065396[c0] + (1) XENON_1[c0]	(1) CC1CCCC2CC3CCC4CC3(CCC12C)C[Xe]4C + (1) [C] => (1) CC1=CC23CCC4(C)C(C)CCCC4CC2CCC1C3 + (1) [XeH]	R2fed188216909e6ada06fc02ad3f98ba5006e3c02419b2279cf103b481317916	Xenon_quenching2
pkr0088487		(1) pkc0232001[c0] => (1) pkc0156623[c0]	(1) CC1CCC(C)C2(C)C3C1CCC3C2C1C[Xe]1C(C)C => (1) CC1CCC(C)C2(C)C3C1CCC3C2C1CC1[Xe](C)C	R2fed18f16939fd6ec432e94f8405842ccb32275b3e51a72c51261957f4d219b0	TheoreticalGroupY_001HydrideShiftV3
pkr0088488		(1) pkc0043205[c0] => (1) pkc0115010[c0]	(1) CC(C)C1CC2CC1C[Xe]1C(C)CCC1C1CCC2C1 => (1) CC(C)C1CC2CC1CC1C(CC[Xe]1C)C1CCC2C1	R2fed309bf613b03a5d39f2590e93ec65b7d9821dddeb14c9e2bbb56e00d94c0a	TheoreticalGroupY_001HydrideShiftV3
pkr0088489		(1) pkc0014685[c0] => (1) pkc0008179[c0]	(1) C=C1CCCC(C)C1(C)CCC1CC=C(C)CC[Xe]1C => (1) C=C1CCCC(C)C1(C)CCC12CC1[Xe](C)CCC2C	R2fed8ee49f0f8e55ae6e3b2262c4a623618a1b97b338514662397db10f17b83b	TheoreticalGroupD_0004
pkr0088490		(1) pkc0052739[c0] + (1) CARBON[c0] => (1) pkc0092001[c0] + (1) XENON_1[c0]	(1) CC1=CCC2CCC3C(C(C)C)C(C[Xe]3C)C2(C)CC1 + (1) [C] => (1) C=C1CC2C(C(C)C)C1CCC1CC=C(C)CCC12C + (1) [XeH]	R2fed945846d0cd48032e62ef3bd347b86c471effc578cf246c9778999867df4e	Xenon_quenching1
pkr0088491		(1) pkc0007218[c0] + (1) CARBON[c0] => (1) pkc0022644[c0] + (1) XENON_1[c0]	(1) CC1=CC2C(CCC23CC(C)CCC[Xe]3C)C(C)CC1 + (1) [C] => (1) CC1=CC2C(CCC23CC(C)CCC=C3C)C(C)CC1 + (1) [XeH]	R2fedc7edc931110e50226bb43d17955caa211a77b8ede14cd67ef990cec38b89	Xenon_quenching2
pkr0088492		(1) pkc0192052[c0] + (1) CARBON[c0] => (1) pkc0138857[c0] + (1) XENON_1[c0]	(1) C=C1C(C)CCC1C1CCC2CC[Xe](C)C(CC1)C2C + (1) [C] => (1) C=C1C(C)CCC1C1CCC2=C(C)CCC(CC1)C2C + (1) [XeH]	R2fede00a8ca91c787263d750cad89010dcf692c187097e9ea382d5e3f9d82f65	Xenon_quenching3
pkr0088493		(1) pkc0164665[c0] + (1) CARBON[c0] => (1) pkc0257340[c0] + (1) XENON_1[c0]	(1) CC(C)C1CCC2(C)C3CCC3(C)C3CCC(C3)C[Xe]12 + (1) [C] => (1) CC(C)C1CCC2(C)C1=CC1CCC(C1)C1(C)CCC21 + (1) [XeH]	R2fedebf93e431ad66e44e89f17e97a2af328172543e15e0890b29fdca374cd9d	Xenon_quenching2
pkr0088494		(1) pkc0088102[c0] + (1) CARBON[c0] => (1) pkc0194212[c0] + (1) XENON_1[c0]	(1) CC1=CCCC(C)C2(C)CC[Xe](C)C=CC(C)C2CC1 + (1) [C] => (1) C=C1C=CC(C)C2CCC(C)=CCCC(C)C2(C)CC1 + (1) [XeH]	R2fedf324fca2c149dc0443f53e9408370b5aa83b29faa16ba8e6bd2f423c0d56	Xenon_quenching1
pkr0088495		(1) pkc0217846[c0] => (1) pkc0163636[c0]	(1) CC1CCC2C3CCC4C(C[Xe]1C2(C)C)C3CC4(C)C => (1) CC1CCC2C3CCC4C(CC1(C)[Xe]2C)C3CC4(C)C	R2fedf6a40c94ed6d9c09e954a36c2bf95742f1342c5e1c8d80ab89c537289b08	GroupW_001MethylShiftV2
pkr0088496		(1) pkc0049836[c0] + (1) CARBON[c0] => (1) pkc0082795[c0] + (1) XENON_1[c0]	(1) CC1C2CCC34CC(CCC3[Xe]1CCC2(C)C)C4(C)C + (1) [C] => (1) CC1C2=CCC(C)(C)C1CCC13CC(CCC21)C3(C)C + (1) [XeH]	R2fee0a7d16cc5e0fd3a37ed08486d7a1b426bd270cc6d061ea4e828315fa75e4	Xenon_quenching2
pkr0088497		(1) pkc0186331[c0] + (1) CARBON[c0] => (1) pkc0154706[c0] + (1) XENON_1[c0]	(1) CC1=CCC2CCC([Xe](C)CC1)C21CCC(C)C1(C)C + (1) [C] => (1) CC1=CCC2CCC(=C(C)CC1)C21CCC(C)C1(C)C + (1) [XeH]	R2fee26d20e3e41e75060572f637c6b785898bc6029217442eafb2e1337f78090	Xenon_quenching3
pkr0088498		(1) pkc0047147[c0] => (1) pkc0086852[c0]	(1) C=C1C2CCC(C)=CCCC(C)C1(C)CC[Xe]2C(C)C => (1) C=C1C2CC[Xe](C)C3CCC(C)C1(C)CC3C2C(C)C	R2feea96c0fffe257e896abe93b3d5423113d18878883228ab3b9538f075a1216	TheoreticalGroupB_7ring
pkr0088499		(1) pkc0012241[c0] => (1) pkc0007907[c0]	(1) CC1CCCC2(C)C3(CCC2(C)C2CCC(C)[Xe]2C3)C1 => (1) CC1CCCC2(C)C3(CCC2(C)C2CC[Xe](C)C2C3)C1	R2feef492f2b25f8df1e3adaa2ae0d876c00e65da36ecd31f63d3be9fbbbdb31d	TheoreticalGroupY_001HydrideShiftV3
pkr0088500		(1) pkc0150481[c0] + (1) CARBON[c0] => (1) pkc0145318[c0] + (1) XENON_1[c0]	(1) CC(C)=CCCC(C)[Xe]1CCC2C1C(C)C1CCC12C + (1) [C] => (1) CC(C)=CCCC(C)=C1CCC2C1C(C)C1CCC12C + (1) [XeH]	R2fef3a34e9ce87ee8a3b9cc6288f1341b6cdfca8e4d4dbf3e8a78d30cd52120e	Xenon_quenching3
pkr0088501		(1) pkc0212053[c0] => (1) pkc0288327[c0]	(1) CC(C)C1CCC(C)C1C1(C)C2CC[Xe](C)C3CC2C31 => (1) CC(C)C1CCC(C)C1C1(C)C2CCC(C)[Xe]3CC2C31	R2fef4ce2edbbb7287d97626bbd882ef7b85839108a6732da265bc07051177efe	TheoreticalGroupY_001HydrideShiftV3
pkr0088502		(1) pkc0198352[c0] => (1) pkc0334252[c0]	(1) C=C(C)CCC1C2CCC3[Xe](C)CC(CCC2C)C13C => (1) CC1CCC2CC3(C)C[Xe](C)CCC4C1CCC3C24C	R2fef8a1fa40261b588dfc1b5732afdcca0e0463acc54a5c079ddf1447e05a914	TheoreticalGroupE_0001
pkr0088503		(1) pkc0126270[c0] + (1) CARBON[c0] => (1) pkc0182839[c0] + (1) XENON_1[c0]	(1) CC1=CCC[Xe]2C(C)CC3(CCC23C(C)C)C(C)CC1 + (1) [C] => (1) CC1=CCCC2=C(C)CC3(CCC23C(C)C)C(C)CC1 + (1) [XeH]	R2fefb123daca6c9a13ee77b650695371c28520efcd47d246fae33305683c3a1b	Xenon_quenching3
pkr0088504		(1) pkc0106836[c0] => (1) pkc0153954[c0]	(1) CC1=CC23C(C(C)C)CCC2C(C)CC[Xe](C)C3CC1 => (1) CC(C)C1CCC2C(C)CC3C(C)C4CC[Xe](C)C3C124	R2fefdb57cd5af880497ac4ce326122d33ca2bcbcc8cea7df891d65e6ffc15605	TheoreticalGroupD_0001;TheoreticalGroupB_7ring
pkr0088505		(1) pkc0005324[c0] + (1) CARBON[c0] => (1) pkc0007655[c0] + (1) XENON_1[c0]	(1) CC(C)C1C2CCC(C)C34CC[Xe](C)C(C3)C14CC2C + (1) [C] => (1) CC1=C2CC3(CC1)C(C)CCC1C(C)CC23C1C(C)C + (1) [XeH]	R2fefed89f98dd339765d9b1c6982f605709919a0abcc9711dd5bd361410b1e19	Xenon_quenching3
pkr0088506		(1) pkc0078006[c0] + (1) CARBON[c0] => (1) pkc0096549[c0] + (1) XENON_1[c0]	(1) CC1CC[Xe]2C(C)CCC3C(C)(C)C4CCC3(C)C2C14 + (1) [C] => (1) CC1CCC2C(C)(C)C3CCC2(C)C2C1=CCC(C)C32 + (1) [XeH]	R2feff8339610a9eea0517d5194054effd4ea221017434c12495728374cb12c86	Xenon_quenching2
pkr0088507		(1) pkc0075554[c0] + (1) CARBON[c0] => (1) pkc0088395[c0] + (1) XENON_1[c0]	(1) CC1=CCC2C(C)CCC3C(C)CC[Xe](C)C3(C)C2C1 + (1) [C] => (1) CC1=CCC2C(C)CCC3C(C)CC=C(C)C3(C)C2C1 + (1) [XeH]	R2ff07edc5372dd63c0f41b39b687bda8e203fd76a7488f8c0ce540d95675d442	Xenon_quenching2
pkr0088508		(1) pkc0104344[c0] + (1) CARBON[c0] => (1) pkc0164762[c0] + (1) XENON_1[c0]	(1) CC1CC2C3C1CCC1(C)C2CC3(C)CCC1[Xe](C)C + (1) [C] => (1) C=C(C)C1CCC2(C)CC3C4CC(C)C(CCC13C)C42 + (1) [XeH]	R2ff10a685aba3a5a8f8e64d1671baa0c4886de3560055fd30d42d6a64aea5743	Xenon_quenching1
pkr0088509		(1) pkc0071990[c0] => (1) pkc0033602[c0]	(1) CC1CCCC(C)C23CC4CC2[Xe](C)CCC(C4C)C13 => (1) CC1CCCC(C)C23CC4C[Xe]2C(C)CCC(C4C)C13	R2ff10b9d9d0d409b5df79e2fc936e620ccaef91ec43e732d2a72437544045709	TheoreticalGroupY_001HydrideShiftV3
pkr0088510		(1) pkc0227152[c0] + (1) CARBON[c0] => (1) pkc0230740[c0] + (1) XENON_1[c0]	(1) CC1=CCCC(C)C2CCC(C)[Xe]3CC(C)C(C)C23C1 + (1) [C] => (1) CC1=CCCC(C)C2CCC(C)=C3CC(C)C(C)C32C1 + (1) [XeH]	R2ff1114148f8187f0da2cdf212edb734d8a5f9dbedaaed6d643529ca4ea8dc27	Xenon_quenching3
pkr0088511		(1) pkc0016651[c0] + (1) CARBON[c0] => (1) pkc0021094[c0] + (1) XENON_1[c0]	(1) C=C(C)C1CCC(C)C1CCC1(C)CC(C)[Xe]2CCC21 + (1) [C] => (1) C=C(C)C1CCC(C)C1CCC1(C)CC(C)C2=CCC21 + (1) [XeH]	R2ff1339b187c0d73597b35a29655d4c6343a0a69b78e010c7584e17cdef883c0	Xenon_quenching2
pkr0088512		(1) pkc0258590[c0] + (1) CARBON[c0] => (1) pkc0255845[c0] + (1) XENON_1[c0]	(1) CC1CCC2CC1C1(C)C(C)CCCC1[Xe]1CCC2C1 + (1) [C] => (1) CC1CCC2CC1C1(C)C(=C3CCC2C3)CCCC1C + (1) [XeH]	R2ff14c0ba094aa48cb9a278d690040f0bcc964e20910c3e561775f527297bc96	Xenon_quenching3
pkr0088513		(1) pkc0242307[c0] + (1) CARBON[c0] => (1) pkc0289927[c0] + (1) XENON_1[c0]	(1) CC1CCC2[Xe](C)CCC23CC(C)C2(C)CCC1(C)C23 + (1) [C] => (1) CC1=C2CCC(C)C3(C)CCC4(C)C(C)CC2(CC1)C34 + (1) [XeH]	R2ff15c2baafab4ddb2c208a3120c7c6bd3fcaa3fc1302629abf350661eb41fac	Xenon_quenching3
pkr0088514		(1) pkc0183888[c0] => (1) pkc0225442[c0]	(1) CC1CC[Xe]2C3CC4C(C)CCC(C(C)CCC13)C42C => (1) CC1CCC2[Xe]3CC4C(C)CCC(C(C)CCC13)C42C	R2ff1799143cac4cd0143d02e01191c51ae4f88c290af2ce389d51a0916aa7ae9	TheoreticalGroupY_001HydrideShiftV3
pkr0088515		(1) pkc0224179[c0] + (1) CARBON[c0] => (1) pkc0292731[c0] + (1) XENON_1[c0]	(1) CC1CCC(C)C2(C)CC3C4CC(CC[Xe]42)C3C1(C)C + (1) [C] => (1) CC1CCC(C)C(C)(C)C2C3CC=C4C(C3)C2CC41C + (1) [XeH]	R2ff185540076d06f2a1f38f794befa1d528088f50d567d62f55401c78162b91a	Xenon_quenching2
pkr0088516		(1) pkc0143748[c0] => (1) pkc0094719[c0]	(1) C=CC1(C)CCC2(C)CCC(C)C3CCC1(C(C)C)[Xe]32 => (1) C=CC1(C)CCC2(C)CCC(C)[Xe]3CCC1(C(C)C)C32	R2ff1979d05d1c590282b70ecbfef2486289832ad336690506742bd91455eda0a	TheoreticalGroupY_001HydrideShiftV3
pkr0088517		(1) pkc0027925[c0] + (1) CARBON[c0] => (1) pkc0067989[c0] + (1) XENON_1[c0]	(1) CC1CC23CC4C(C)C2CC1CC[Xe](C)C4CCC3C + (1) [C] => (1) CC1=CCC2CC3C(C)C4CC3(CC2C)C(C)CCC14 + (1) [XeH]	R2ff1ad736a1f705ac4c7ceb92b3688497a93b579861de2494ce0365bf51cec15	Xenon_quenching2
pkr0088518		(1) pkc0030592[c0] + (1) CARBON[c0] => (1) pkc0072039[c0] + (1) XENON_1[c0]	(1) CC1CCCC2(C)C1C1CC(CC[Xe]1C)C1(C)CCC12 + (1) [C] => (1) CC1=CCC2CC1C1C(C)CCCC1(C)C1CCC21C + (1) [XeH]	R2ff1bb00501a45c02425488fc3abfc6fe9c8173966819f9ba7205f0537d3df34	Xenon_quenching2
pkr0088519		(1) pkc0262855[c0] => (1) pkc0315277[c0]	(1) CC(C)C1[Xe]2C3CC4CCC(C)C1(CCC3C)C2C4C => (1) CC(C)C1C2C3CC4CCC(C)C1(CCC3C)[Xe]2C4C	R2ff1e67800f95decb59557d207f328ac44b07a026d60fd8fccfcc4ba34bd88f0	TheoreticalGroupY_001HydrideShiftV3
pkr0088520		(1) pkc0150029[c0] + (1) CARBON[c0] => (1) pkc0233671[c0] + (1) XENON_1[c0]	(1) CC1CC2[Xe](C)C(CCC23CC2(C)C(C)CCC23)C1C + (1) [C] => (1) CC1=C2CCC3(CC4(C)C(C)CCC43)C1CC(C)C2C + (1) [XeH]	R2ff1fa88db48270f6dcd96c0a01a3bbbf4bfc32fbf311b2f4c0f65e811b43acd	Xenon_quenching3
pkr0088521		(1) pkc0142654[c0] => (1) pkc0084358[c0]	(1) CC1CCC2(C)C1CC21CCC2(C)C(C)CCC(C)[Xe]21 => (1) CC1CCC2(C)C1CC21CC[Xe]2C(C)CCC(C)C21C	R2ff2459d35e29c2bb216778a6c9e2ed5a665180589c8dde926aecb9e06153fc2	GroupW_001MethylShiftV2
pkr0088522		(1) pkc0139885[c0] + (1) CARBON[c0] => (1) pkc0156307[c0] + (1) XENON_1[c0]	(1) CC1=CCC23CCC(CC1)[Xe](C)C2(C(C)C)CCC3C + (1) [C] => (1) CC1=CCC23CCC(=C(C)C2(C(C)C)CCC3C)CC1 + (1) [XeH]	R2ff261e0e715a6157834699a7edf3917abb2ea00814c36b37fc4966384f60d58	Xenon_quenching3
pkr0088523		(1) pkc0106186[c0] + (1) CARBON[c0] => (1) pkc0092896[c0] + (1) XENON_1[c0]	(1) CC1CC[Xe]2C(C)CCC3C(C)(C)CC4C1CC3(C)C42 + (1) [C] => (1) CC1CCC2C(C)(C)CC3C4=C1CCC(C)C3CC42C + (1) [XeH]	R2ff28009f721ea96757e38027ce20db8d52dbad82132112b653d750f2fe7b993	Xenon_quenching3
pkr0088524		(1) pkc0025784[c0] + (1) CARBON[c0] => (1) pkc0048622[c0] + (1) XENON_1[c0]	(1) C[Xe]1CCC2CC1C(C)(C)C1CCC(C1)C1CCC2C1 + (1) [C] => (1) C=C1CCC2CC1C(C)(C)C1CCC(C1)C1CCC2C1 + (1) [XeH]	R2ff2ba72cae954eafafe8ca7b9ef18f5bb3a8819ed307c57e2f81e1145bb7c2e	Xenon_quenching1
pkr0088525		(1) pkc0227259[c0] => (1) pkc0159761[c0]	(1) CC(C)C1CC2[Xe]3C(C)CCCC(CC13)C1CCC12C => (1) CC(C)C1CC2C3C(C)CCCC(C[Xe]13)C1CCC12C	R2ff2e4dfda28650ffde5aa003c911301d0fa6f482e257518531bd47f9d7c372f	TheoreticalGroupY_001HydrideShiftV3
pkr0088526		(1) pkc0041838[c0] + (1) CARBON[c0] => (1) pkc0071798[c0] + (1) XENON_1[c0]	(1) C[Xe]1CCC2CC(C3CCC1C3)C(C)(C)C1CCC21C + (1) [C] => (1) CC1=CCC2CC(C3CCC1C3)C(C)(C)C1CCC21C + (1) [XeH]	R2ff310debd44a6141611cbdaa114d3d74a4755306c2e1e38cfc66972584a9011	Xenon_quenching2
pkr0088527		(1) pkc0078441[c0] => (1) pkc0083445[c0]	(1) CC(C)C1CC2CC1CC1C2CC[Xe](C)C2CCC12C => (1) CC(C)C1CC2CC1CC1C2CCC(C)[Xe]2CCC12C	R2ff323f809558e84aa205bd9831d64098c7fa8673138f92a86ca41e2fd31f023	TheoreticalGroupY_001HydrideShiftV3
pkr0088528		(1) pkc0083170[c0] + (1) CARBON[c0] => (1) pkc0192289[c0] + (1) XENON_1[c0]	(1) CC1CCCC2(C)[Xe]3CCC(C)C4CC3C4CC2(C)C1 + (1) [C] => (1) CC1CCCC2(C)C3=C4CC(C(C)CC3)C4CC2(C)C1 + (1) [XeH]	R2ff32dd68ae874d64d6fe474e34b0391c3db7ecffef1f0fb94a21fa83b241a35	Xenon_quenching3
pkr0088529		(1) pkc0088759[c0] => (1) pkc0079142[c0]	(1) CC1=CCC(=C(C)C)CCC(C)C2(C)CC[Xe]2CCC1 => (1) CC1=CCC(=C(C)C)CCC(C)[Xe]2CCC2(C)CCC1	R2ff3d9697f11bb0bd1cd1e6fc1c69b4699d2a4bc919e35576e0bfc135f0cd379	GroupW_001MethylShiftV2
pkr0088530		(1) pkc0029308[c0] + (1) CARBON[c0] => (1) pkc0046632[c0] + (1) XENON_1[c0]	(1) CC1CCC(C)C23C4CC(CC[Xe]4C)C2(C)CCC13C + (1) [C] => (1) CC1=CCC2CC1C13C(C)CCC(C)C1(C)CCC23C + (1) [XeH]	R2ff3de548c8cd473c856847930b0f806069dc3470809126ea368fb016870d496	Xenon_quenching2
pkr0088531		(1) pkc0167082[c0] => (1) pkc0207569[c0]	(1) C=C(C)CCCC1CC2C(C)CCC(C)[Xe]3CCC1C23 => (1) C=C(C)CCCC1CC2C(C)CC[Xe](C)C3CCC1C23	R2ff3f4d335fc155f6a1cd4511a4046422ef010f9a095dd7459f93f1ab6394939	TheoreticalGroupY_001HydrideShiftV3
pkr0088532		(1) pkc0105884[c0] + (1) CARBON[c0] => (1) pkc0181643[c0] + (1) XENON_1[c0]	(1) CC1CCC2C3(C)CCC[Xe](C)CC4CC2(C(C)C3)C14 + (1) [C] => (1) CC1=CCCC2(C)CC(C)C34CC(C1)C3C(C)CCC24 + (1) [XeH]	R2ff4196471f36c93c5ef1471cb2ee3c522e40c6b3ad7a1f6e211d6ce9b0b010e	Xenon_quenching2
pkr0088533		(1) pkc0079325[c0] + (1) CARBON[c0] => (1) pkc0105276[c0] + (1) XENON_1[c0]	(1) CC1=CCC(C)(C)C2CC[Xe]3C2CCC(C)C3(C)CC1 + (1) [C] => (1) CC1=CCC(C)(C)C2CCC3=C2CCC(C)C3(C)CC1 + (1) [XeH]	R2ff4445b17a19813270e5a6933568cf4c497f1dbdfc197001b5bef04a50a593b	Xenon_quenching3
pkr0088534		(1) pkc0060823[c0] + (1) CARBON[c0] => (1) pkc0099991[c0] + (1) XENON_1[c0]	(1) CC1CCC23C(C)CCC(C)C2C2CC3[Xe](C)CCC12 + (1) [C] => (1) CC1=CCC2C(C)CCC34C(C)CCC(C)C3C2CC14 + (1) [XeH]	R2ff446e066ff6b9d04d8ce9bab82cf9ea0d4993689ec3cb50aea523de351e0d2	Xenon_quenching2
pkr0088535		(1) pkc0038746[c0] + (1) CARBON[c0] => (1) pkc0056528[c0] + (1) XENON_1[c0]	(1) CC1CC[Xe](C)C2CC1C1CC3C2CCC(C)(C)C3C1 + (1) [C] => (1) CC1=CCC(C)C2CC1C1CCC(C)(C)C3CC2CC13 + (1) [XeH]	R2ff44730164095fcfc786896781385c1ee944efe9ae111b412998e6d31278857	Xenon_quenching2
pkr0088536		(1) pkc0257776[c0] + (1) CARBON[c0] => (1) pkc0285628[c0] + (1) XENON_1[c0]	(1) CC(C)C1CCC(C)C2C3CC(C)C24CCC(C[Xe]13)C4 + (1) [C] => (1) CC(C)C1CCC(C)C2C3=C1CC1CCC2(C1)C(C)C3 + (1) [XeH]	R2ff455ef996dce1164ed222c4fd812ae9b150aa44002c23dc2e939c1ce80e28e	Xenon_quenching3
pkr0088537		(1) pkc0154289[c0] + (1) CARBON[c0] => (1) pkc0253133[c0] + (1) XENON_1[c0]	(1) CC1CCC23C(C)CC4C(CC4C2(C)C)[Xe](C)CCC13 + (1) [C] => (1) CC1=C2CC3C2CC(C)C2(CCC(C)C2CC1)C3(C)C + (1) [XeH]	R2ff48bdeb4ae11224e453fcbdcc95f71764786cbb3b99a303072a2f03ea8afa8	Xenon_quenching3
pkr0088538		(1) pkc0117162[c0] => (1) pkc0147035[c0]	(1) C=C(C)CCCC(C)C1(C)CCC23CC2[Xe](C)CCC13 => (1) CC1CCC[Xe](C)CC23CC24CCC1(C)C4CCC3C	R2ff53c62c25b399733d008b63dedbe350cf9aa91df40da8dda8263536614e303	TheoreticalGroupJ_0004
pkr0088539		(1) pkc0123144[c0] + (1) CARBON[c0] => (1) pkc0164926[c0] + (1) XENON_1[c0]	(1) CC1=CCC2CC3C[Xe](C)CCCC3C(C)C2(C)CC1 + (1) [C] => (1) CC1=CCC2CC3CC(C)=CCCC3C(C)C2(C)CC1 + (1) [XeH]	R2ff540fd73a4588951ea7d0984a3e29f36beea8b8e9f987fa322a5a0e7ce3478	Xenon_quenching2
pkr0088540		(1) pkc0192248[c0] + (1) CARBON[c0] => (1) pkc0243404[c0] + (1) XENON_1[c0]	(1) CC1CCC2C3(C)CCC24CCC(C)(CC[Xe]13)C4(C)C + (1) [C] => (1) CC1CCC2C3(C)CCC24CCC(C)(CC=C13)C4(C)C + (1) [XeH]	R2ff54746ccf90c02c62fa23bbde55e2e85dc812255d639b4749bd1837d217122	Xenon_quenching2
pkr0088541		(1) pkc0192912[c0] => (1) pkc0089672[c0]	(1) CC1C2CCC3C2CC2(C)C[Xe](C(C)CCC12)C3(C)C => (1) CC1C2CCC3C2CC2(C)CC([Xe](C)CCC12)C3(C)C	R2ff55e3e6f2bf537451532a89703145a544d51219dfb435ce1ded2f79694dcef	TheoreticalGroupY_001HydrideShiftV3
pkr0088542		(1) pkc0118666[c0] + (1) CARBON[c0] => (1) pkc0135872[c0] + (1) XENON_1[c0]	(1) CC1CCC2CC([Xe]3CCC13C)C(C)(C)C1CCC21C + (1) [C] => (1) CC1CCC2CC(C3=CCC31C)C(C)(C)C1CCC21C + (1) [XeH]	R2ff585f8dbdfed906e69025521964a3c9c63604ddf34615551937c08cdf64cbb	Xenon_quenching2
pkr0088543		(1) pkc0162934[c0] => (1) pkc0218835[c0]	(1) CC1CCC2(C)C(C)CC3C4CC2(C)C(CC[Xe]3C)C14 => (1) CC1CCC2(C)C(C)C[Xe]3C(C)CCC4C1C3CC42C	R2ff58d3f6591cfb6074d4783d22abdc10ab343042f4c94eba32820e301e3f8d7	TheoreticalGroupY_001HydrideShiftV3
pkr0088544		(1) pkc0133650[c0] => (1) pkc0081072[c0]	(1) CC(C)C1=C2CCC(C)[Xe]3CCC(C)C3CC2(C)CC1 => (1) CC(C)C1=C2CC[Xe](C)C3CCC(C)C3CC2(C)CC1	R2ff58db47ba7ff69ec0c477c7cdabe76f0f9031fb2a0b31ff377118957a05c70	TheoreticalGroupY_001HydrideShiftV3
pkr0088545		(1) pkc0116632[c0] => (1) pkc0184836[c0]	(1) CC1CC[Xe]2C(C)C(C1)C1CC3(C)CC2C(C)CCC13 => (1) CC1CCC2C3CC4(C)CC(C(C1)[Xe]2C)C4CCC3C	R2ff5d297a31559aeaff94b315b7704589ca2837fc4f46154501b86b09fc50803	TheoreticalGroupY_001HydrideShiftV3
pkr0088546		(1) pkc0174552[c0] => (1) pkc0223457[c0]	(1) CC1=CCCC2CCCC3(C)C(C)CC(CC1)(C2)[Xe]3C => (1) CC1CC23CC[Xe](C)C4CCC(CCCC1(C)C2C4)C3	R2ff5f1fb8bc37aafab02604c19a1622e619110e8c8fd40fb5620674f0a17c338	TheoreticalGroupB_7ring
pkr0088547		(1) pkc0201072[c0] => (1) pkc0330644[c0]	(1) CC1=CC[Xe]2CCC(C3CCC3(C)C(C)C)C2(C)CC1 => (1) CC(C)C1(C)CCC1C1CCC23CC2[Xe](C)CCC13C	R2ff63c26385e977b20aa9eb657cae6d9a567a019e489aa66fc68d8dc246dfb39	TheoreticalGroupA_v3
pkr0088548		(1) pkc0142865[c0] + (1) CARBON[c0] => (1) pkc0156941[c0] + (1) XENON_1[c0]	(1) CC1CCCC23C(C)CC4(CCC(C)[Xe]2CC14)C3(C)C + (1) [C] => (1) CC1=C2CC3C(C)CCCC24C(C)CC3(CC1)C4(C)C + (1) [XeH]	R2ff662a53500b05abc21192ceb83f57de01b8009d8af2000fd901bc225f330eb	Xenon_quenching3
pkr0088549		(1) pkc0010172[c0] + (1) CARBON[c0] => (1) pkc0029933[c0] + (1) XENON_1[c0]	(1) C=CC1CCC2C(CCC3C(C)CCC(C)C32C)[Xe]1C + (1) [C] => (1) C=CC1CCC2C(CCC3C(C)CCC(C)C32C)C1=C + (1) [XeH]	R2ff664301379f68c42f6a634cb1efedb1295a86cf3ceee91f60bcf629d092044	Xenon_quenching1
pkr0088550		(1) pkc0223850[c0] + (1) CARBON[c0] => (1) pkc0256141[c0] + (1) XENON_1[c0]	(1) CC1CCC2(C)[Xe]3CCC24C(C)CC(CCC13)C4(C)C + (1) [C] => (1) CC1CCC2(C)C3=C1CCC1CC(C)C2(CC3)C1(C)C + (1) [XeH]	R2ff66469f5233f7097c90133fd8af4d70cc475c7363d4a9a2fceb705d4d68cc6	Xenon_quenching3
pkr0088551		(1) pkc0067609[c0] => (1) pkc0100648[c0]	(1) CC1=CCCC2CCC3([Xe](C)C)CCC(C)C3(CC1)C2 => (1) CC1CCC23CCC4CCC([Xe](C)CCC12C4)C3(C)C	R2ff6647b80666b2bb76e18660d0e111d783ae98b60d79abfd942b268157fd160	TheoreticalGroupG_0001;TheoreticalGroupE_0001;TheoreticalGroup_A_RangeModifiedFar
pkr0088552		(1) pkc0116791[c0] + (1) CARBON[c0] => (1) pkc0170333[c0] + (1) XENON_1[c0]	(1) CC1CCC2(C)C(C1C)C1CC13CC2[Xe](C)CCC3C + (1) [C] => (1) CC1=CCC(C)C23CC1C1(C)CCC(C)C(C)C1C2C3 + (1) [XeH]	R2ff66da3b50fff37871b61ecf0656c40e345eda1644cf23da0272e3ceadbdfec	Xenon_quenching2
pkr0088553		(1) pkc0087752[c0] => (1) pkc0046202[c0]	(1) C=CC(C)C1CC1C1(C)CCC2(C)CC[Xe](C)C1C2C => (1) C=CC(C)C1CC1C1(C)CCC2(C)CCC(C)[Xe]1C2C	R2ff67bb09a20d8b7137525f430198f2299db838190f1e38ef6d2ce144cfe0c7e	TheoreticalGroupY_001HydrideShiftV3
pkr0088554		(1) pkc0094710[c0] + (1) CARBON[c0] => (1) pkc0169773[c0] + (1) XENON_1[c0]	(1) CC(C)C1CCC(C)C1C12CC(C)C3C(C1)C(C)C[Xe]32 + (1) [C] => (1) CC(C)C1CCC(C)C1C12CC(C)C3C1=CC(C)C3C2 + (1) [XeH]	R2ff6cebbb5d23eda379d2af39fc6e0e4675d8fc92c5793771fdd01c2dcef687a	Xenon_quenching2
pkr0088555		(1) pkc0000773[c0] + (1) SecondaryXenonDonor[c0] + (1) TertiaryXenonAcceptor[c0] => (1) pkc0004184[c0] + (1) SecondaryXenonAcceptor[c0] + (1) XENONProtonator[c0]	(1) C=CC1(C)CCC1[Xe](C)CC=C1C(C)CCCC1(C)C + (1) C[Xe]C + (1) CC(C)C => (1) CC1CCCC(C)(C)C1=CCC1(C)C[Xe]C2(C)CCC12 + (1) C[Xe](C)C + (1) CCC	R2ff7183fd0c54822de9879afb32e70f70044005a208178294b02afdba49fd572	pimaraneIonToBeyereneSimplerv4
pkr0088556		(1) pkc0258574[c0] + (1) CARBON[c0] => (1) pkc0276077[c0] + (1) XENON_1[c0]	(1) CC1CCCC(C)C23C[Xe]4CCC(C)C2(C)C4(C)CC13 + (1) [C] => (1) CC1CCCC(C)C23C=C4CCC(C)C2(C)C4(C)CC13 + (1) [XeH]	R2ff77186e85f8c39838736a981800f6fe767940bd90ad3315aeea6852a3e2356	Xenon_quenching2
pkr0088557		(1) pkc0138195[c0] + (1) CARBON[c0] => (1) pkc0212260[c0] + (1) XENON_1[c0]	(1) C[Xe]1CCCC2(C)C3CCC4C(CC1)CCC2(C)C4C3 + (1) [C] => (1) C=C1CCCC2(C)C3CCC4C(CC1)CCC2(C)C4C3 + (1) [XeH]	R2ff78afde97a92a1640642442fadb5288207b67ddc5eb419c1094bd9d4d372ac	Xenon_quenching1
pkr0088558		(1) pkc0095904[c0] => (1) pkc0151634[c0]	(1) CC1=CCCC(C)C2(C)CC[Xe](C(C)C)C(C)=C2CC1 => (1) CC1=CCCC(C)C2(C)CCC([Xe](C)C)C(C)=C2CC1	R2ff7c709784a830cfa641a473412a88c50fbfa6465b9354ed9568cf63bbc76db	TheoreticalGroupY_001HydrideShiftV3
pkr0088559		(1) pkc0220762[c0] + (1) XENON_1[c0] => (1) pkc0321265[c0] + (1) CARBOCATION_SUBSTITUTE_XE[c0]	(1) CC1CCC(C)C(C2CC3(C)C4C[Xe]C3(C)CC24)C1C + (1) [XeH] => (1) CC1CCC(C)C(C2CC3(C)C4CC(C)[Xe]3CC24)C1C + (1) [Xe:1]	R2ff860e92fa41939a40ab207412ee37e8612d5c6818469a360d8b3dc0fed1177	GenericSecondaryIonMethylShift_DM
pkr0088560		(1) pkc0031428[c0] => (1) pkc0046841[c0]	(1) CC1=C2CCC(C)C3CCC(C)[Xe]3C(C)(CC1)C2(C)C => (1) CC1CCC23[Xe](C)CCC(C)(C4C1CCC42C)C3(C)C	R2ff861179c444091fef7a78084b26a791696290db697a8ec8e7c09ea62cacb0e	TheoreticalGroupD_0001;TheoreticalGroupB_7ring
pkr0088561		(1) pkc0017363[c0] + (1) CARBON[c0] => (1) pkc0022790[c0] + (1) XENON_1[c0]	(1) CC1C2CCC3(C)C(C2)C1C[Xe]1C(C)CCC13C(C)C + (1) [C] => (1) CC1CCC2(C(C)C)C1=CC1C(C)C3CCC2(C)C1C3 + (1) [XeH]	R2ff8bfe55e4911eb811102021b5f0586866e0c6f7e3aa32688efd3420fee4b79	Xenon_quenching2
pkr0088562		(1) pkc0168578[c0] + (1) CARBON[c0] => (1) pkc0268608[c0] + (1) CARBOCATION_SUBSTITUTE_XE[c0]	(1) CC1CCC23C1=CC(C)C(C)CCC2(C)[Xe]CCC3C + (1) [C] => (1) CC1CCC23C1=CC(C)C(C)CCC2(C)C=CCC3C + (1) [Xe:1]	R2ff921a21d2e830d5ddb10e8b1784f64c5aee38d680dafee11a26e558921e1ca	Secondary_quench;SecondaryIonToDoubleBond
pkr0088563		(1) pkc0076083[c0] + (1) CARBON[c0] => (1) pkc0125668[c0] + (1) XENON_1[c0]	(1) C=CC(C)C1CC(C)C2C3CC[Xe](C)C(C1)C2CC3C + (1) [C] => (1) C=CC(C)C1CC(C)C2C3CC=C(C)C(C1)C2CC3C + (1) [XeH]	R2ff9260ba351cc66a87d879ba64907d53bde42af520fe73453377fe4a0778105	Xenon_quenching2
pkr0088564		(1) pkc0039667[c0] => (1) pkc0078331[c0]	(1) CC(C)=CCCC(C)C12CCC13CC2[Xe](C)CCC3C => (1) CC(C)=CCCC(C)C12CCC13C[Xe]2C(C)CCC3C	R2ff935da053e114d600cdc1deadf9d21988d9d834f151b4aac0b87b8b7397201	TheoreticalGroupY_001HydrideShiftV3
pkr0088565		(1) pkc0212413[c0] + (1) CARBON[c0] => (1) pkc0322622[c0] + (1) XENON_1[c0]	(1) CC(C)C1C2CC13CCC1CC2[Xe](C)CCC1(C)C3C + (1) [C] => (1) CC1=CCC2(C)C3CCC4(CC(C1C3)C4C(C)C)C2C + (1) [XeH]	R2ff93bcba3d4eaa520d4bb2ed7e7f72d5f583a330396b65fe206e882efaa2f90	Xenon_quenching2
pkr0088566		(1) pkc0196789[c0] => (1) pkc0211312[c0]	(1) CC1CCC2CC1[Xe]1CC3C(C)CCC3(C)C(C)(C)C21 => (1) CC1CCC2CC1C1CC3C(C)CCC3(C)C(C)(C)[Xe]21	R2ff943abf8bba0492dc5d08949efb08d6027cd31e31d9b39ae44ba98b8580259	TheoreticalGroupY_001HydrideShiftV3
pkr0088567		(1) pkc0234775[c0] + (1) CARBON[c0] => (1) pkc0324744[c0] + (1) XENON_1[c0]	(1) CC1CC[Xe]2CC(C)C3C4CC(C)C3(CCC2C)CC14 + (1) [C] => (1) CC1CCC23CC4C(C)CCC1=CC(C)C2C4CC3C + (1) [XeH]	R2ff9541dc22dadd1ab7c70307836a3f1deec75578921107992b84bef2a8d6200	Xenon_quenching2
pkr0088568		(1) pkc0042997[c0] + (1) CARBON[c0] => (1) pkc0084525[c0] + (1) XENON_1[c0]	(1) CC1CC2C[Xe]3C(C)CCC34C(C)CC4C(C1C)C2C + (1) [C] => (1) CC1=C2CC3CC(C)C(C)C(C3C)C3CC(C)C23CC1 + (1) [XeH]	R2ff986447f6a088eac282215d69aab08b09d22d564a62d12538d960273594f08	Xenon_quenching3
pkr0088569		(1) pkc0184127[c0] => (1) pkc0130786[c0]	(1) CC1CCC(C)C(C2CC3(C)C4C(C)CC[Xe]3C24)C1C => (1) CC1CCC(C)C(C2CC3(C)C4CCC(C)C3[Xe]24)C1C	R2ff9abd31a190a554ecf4a7eadf2f343b27c0a6e019041298c2656ebc448f5b6	TheoreticalGroupY_001HydrideShiftV3
pkr0088570		(1) pkc0118019[c0] + (1) CARBON[c0] => (1) pkc0167897[c0] + (1) XENON_1[c0]	(1) CC1CCC2C3CCC(C)C24CCC(C[Xe]1C3)C4(C)C + (1) [C] => (1) CC1CCC2C3CCC(C)C24CCC(C=C1C3)C4(C)C + (1) [XeH]	R2ff9ad69f700f13c9840723c9b7852bcb46c32042c93536d21d1a49253d41f2a	Xenon_quenching2
pkr0088571		(1) pkc0217623[c0] => (1) pkc0309411[c0]	(1) CC1=CCCC2(C)C(C)C3C(CC[Xe]2C3C)C(C)CC1 => (1) CC1CC[Xe](C)C2CCC3(C)C(C)C4C1CCC3C42C	R2ffa3a39dc316bb5145f2eeb64d798a0e0eb68803805b74915d2d03a7f3058c5	TheoreticalGroupF_2
pkr0088572		(1) pkc0194392[c0] => (1) pkc0119923[c0]	(1) CC(C)C1CCC2(C)CC34C(C)CC[Xe]3C(C)CC4C12 => (1) CC(C)C1CCC2(C)CC34C(C)CCC3[Xe](C)CC4C12	R2ffa57864d6d672b46d09c4e8f04503ca2ce6caebba510fb482139053e0d5e94	TheoreticalGroupY_001HydrideShiftV3
pkr0088573		(1) pkc0130724[c0] + (1) CARBON[c0] => (1) pkc0164283[c0] + (1) XENON_1[c0]	(1) CC1CCC2(C)C3CCC2(C)C2CC(C)(C)C2CC[Xe]13 + (1) [C] => (1) CC1CCC2(C)C3=C1CCC1C(CC1(C)C)C2(C)CC3 + (1) [XeH]	R2ffa64aebe055f00030c8262f7d907bb713badd4ea137d6645c8bc93087cda02	Xenon_quenching3
pkr0088574		(1) pkc0222557[c0] + (1) CARBON[c0] => (1) pkc0269719[c0] + (1) XENON_1[c0]	(1) CC1=CC2C(C)C3CC[Xe](C)C(CCC(C)C2CC1)C3 + (1) [C] => (1) CC1=CC2C(C)C3CCC(C)=C(CCC(C)C2CC1)C3 + (1) [XeH]	R2ffa84183967b9bbf9f62ed6a11ca37271d4d9c3aabd96cdd334fa682dffc432	Xenon_quenching3
pkr0088575		(1) pkc0150198[c0] + (1) CARBON[c0] => (1) pkc0153530[c0] + (1) XENON_1[c0]	(1) CC1CC[Xe]2C(C)C(C1)CC2C1CC(C)C2CCC21C + (1) [C] => (1) CC1=C2CCC(C)CC1CC2C1CC(C)C2CCC21C + (1) [XeH]	R2ffa8c4a9a2f0f45ce683256ac536f68e161d050946c28a4fab20661e2a7e6ce	Xenon_quenching3
pkr0088576		(1) pkc0048395[c0] + (1) CARBON[c0] => (1) pkc0069439[c0] + (1) XENON_1[c0]	(1) CC1CC2C(C)C(CCC3C2CC2C3CC[Xe]2C)C1C + (1) [C] => (1) CC1=C2CC3C(CCC4C(C)C(C)CC3C4C)C2CC1 + (1) [XeH]	R2ffab0c33c741d216b07b8bbac6504a61d6f3f6dc50ac501edbdc9b2d002bc72	Xenon_quenching3
pkr0088577		(1) pkc0112572[c0] + (1) CARBON[c0] => (1) pkc0115732[c0] + (1) XENON_1[c0]	(1) CC1C2CC3CCC4CC3CC4CCC1C([Xe](C)C)C2 + (1) [C] => (1) CC(C)=C1CC2CC3CCC4CC3CC4CCC1C2C + (1) [XeH]	R2ffabfecfe856bc71a00a26c1a9b622775b2f6b6435be35579710cdb5e14237d	Xenon_quenching3
pkr0088578		(1) pkc0249979[c0] + (1) CARBON[c0] => (1) pkc0278783[c0] + (1) XENON_1[c0]	(1) CC1CCC2C3(C)CC1(C)C(CCC3C)[Xe]1CCC21C + (1) [C] => (1) CC1CCC2C3(C)CC=C3C3CCC(C)C2(C)CC13C + (1) [XeH]	R2ffac95e15250ce7424b13c3b54347adf2e58de0d63cd18cb9e00edc20b46420	Xenon_quenching2
pkr0088579		(1) pkc0144664[c0] => (1) pkc0087799[c0]	(1) C=C(C)CC[Xe]1C2CC3(CCC(C)C13)C(C)CCC2C => (1) C=C(C)CCC1C2C(C)CCC23C[Xe]1C(C)CCC3C	R2ffb25d6979eda8b2b5742297319190b571738e0cbcbb316c264ec864fedf442	TheoreticalGroupY_001HydrideShiftV3
pkr0088580		(1) pkc0102977[c0] => (1) pkc0196993[c0]	(1) CC(C)=C1CCC2CCCC(C)[Xe]3CCC3(C)C(C1)C2 => (1) CC1CCCC2CCC3([Xe](C)C)CC(C2)C2(C)CCC123	R2ffb2bac88214f1ab9a6a76d2171ac3e432ef1aed5e208e7c0bab11422d9ae1b	TheoreticalGroupG_0001
pkr0088581		(1) pkc0212267[c0] + (1) CARBON[c0] => (1) pkc0303231[c0] + (1) XENON_1[c0]	(1) CC1CCC2C3CC[Xe](C)C4CCC(CC1C34)C2(C)C + (1) [C] => (1) C=C1CCC2C3C1CCC1CC3C(C)CCC2C1(C)C + (1) [XeH]	R2ffb49e70844d9c8769b1f101d4a6de51022198ca1fb45c9812bc2531ecc8512	Xenon_quenching1
pkr0088582		(1) pkc0124587[c0] => (1) pkc0139507[c0]	(1) CC1CCC2(C)C(C)CCC3(C)CC(CC[Xe]32)C2CC12 => (1) CC1CCC2(C)C(C)CC[Xe]3CC(CCC32C)C2CC12	R2ffbafb0dba199f588296bdede26a08f51bf0ab9de9afe1dc13b7091faf1b5ce	GroupW_001MethylShiftV2
pkr0088583		(1) pkc0076902[c0] + (1) CARBON[c0] => (1) pkc0104716[c0] + (1) XENON_1[c0]	(1) CC1CC[Xe](C)C2C3CC1C2C1CCC(C)C3C1(C)C + (1) [C] => (1) C=C1CCC(C)C2CC3C1C2C1CCC(C)C3C1(C)C + (1) [XeH]	R2ffc2e5e9e2d731bf9265e703072f11f172ff7b5b800c78c0ca24d3f61abdc5e	Xenon_quenching1
pkr0088584		(1) pkc0207629[c0] + (1) CARBON[c0] => (1) pkc0298897[c0] + (1) XENON_1[c0]	(1) CC1CC[Xe](C)C2CCC34CCC2(CCC13C)C4(C)C + (1) [C] => (1) CC1=CCC(C)C2(C)CCC34CCC2(CCC13)C4(C)C + (1) [XeH]	R2ffc5cbea29f40ba7481e09d306fad71d1e0ede69721ee1eecc0fbb2456c484f	Xenon_quenching2
pkr0088585		(1) pkc0181323[c0] + (1) CARBON[c0] => (1) pkc0239978[c0] + (1) XENON_1[c0]	(1) CC1CC[Xe]2C(C)CCC3(C)C1CC(C)(C)C1CC2C13 + (1) [C] => (1) CC1CCC2(C)C3CC(C)(C)C4CC(=C1CCC3C)C42 + (1) [XeH]	R2ffc8ef313539af5594b41a459ceba06ceab052fbf496c9d5ed052862d647e34	Xenon_quenching3
pkr0088586		(1) pkc0067938[c0] + (1) CARBON[c0] => (1) pkc0106636[c0] + (1) XENON_1[c0]	(1) CC(C)C1C2CCC3CC4CC3CCC4(C)C1C[Xe]2C + (1) [C] => (1) C=C1CC2C(C(C)C)C1CCC1CC3CC1CCC32C + (1) [XeH]	R2ffcb2e45db5396a989b03e4d95ca6103bd9b3bb47a14025fd5f5203daa4b44a	Xenon_quenching1
pkr0088587		(1) pkc0252603[c0] + (1) CARBON[c0] => (1) pkc0280061[c0] + (1) XENON_1[c0]	(1) CC1CCCC2C3(C)CCC(C)C24C1C[Xe](C(C)C)C34 + (1) [C] => (1) CC(C)C1=CC2C(C)CCCC3C4(C)CCC(C)C23C14 + (1) [XeH]	R2ffd0221edb037f1e3a35840ed7eab6f5f178c9f5fdf88630282b96efbd5731b	Xenon_quenching2
pkr0088588		(1) pkc0014249[c0] + (1) CARBON[c0] => (1) pkc0027312[c0] + (1) XENON_1[c0]	(1) C=CC1CCC2[Xe](C)CCC(C1)C1(C)CCC21C(C)C + (1) [C] => (1) C=CC1CCC2C(C)=CCC(C1)C1(C)CCC21C(C)C + (1) [XeH]	R2ffd28a1549f92d4286cab97fa7678d704bc6b896a192d6baa03d14874ef88f4	Xenon_quenching2
pkr0088589		(1) pkc0132718[c0] + (1) CARBON[c0] => (1) pkc0196278[c0] + (1) XENON_1[c0]	(1) CC1CCC(C)C23CCC4C(CC4(C)C)C2(C)CC[Xe]13 + (1) [C] => (1) CC1CCC(C)C23CCC4C(CC4(C)C)C2(C)CC=C13 + (1) [XeH]	R2ffd2abe7c4d5e3a511c4eaf60a75db7fbb1583bc96de274ab9052a2f69e826c	Xenon_quenching2
pkr0088590		(1) pkc0000615[c0] => (1) pkc0003188[c0]	(1) C=C1CCC(C(C)C)C1CC[Xe](C)C1CCC(C)C1=C => (1) C=C1C(C)CCC1C1(C)CCC2C(C(C)C)CC[Xe]2C1	R2ffd3903636796cc45a01151ffac0837e1013eb4c8e9a3ac929e411be7a9e596	TheoreticalGroupA_v3
pkr0088591		(1) pkc0202324[c0] + (1) CARBON[c0] => (1) pkc0231197[c0] + (1) XENON_1[c0]	(1) CC(C)C1CC2C(C)C3CCC(C)C3CC3C(C)[Xe]2C13 + (1) [C] => (1) CC(C)C1CC2C3=C1C(CC1C(C)CCC1C2C)C3C + (1) [XeH]	R2ffd54781fea5c7ab161c24c475e8a8f79a2d96067ae4dd843ac1dd48dfc447a	Xenon_quenching3
pkr0088592		(1) pkc0093407[c0] => (1) pkc0061688[c0]	(1) CC1=CCCC2(C)CC[Xe]3CCC2(C(C)C)C3(C)CC1 => (1) CC1=CCCC2(C)CCC3(C)CCC2(C(C)C)[Xe]3CC1	R2ffd7f66d683be0b28b9327ae1009d516b82b190feb7c6f6d029f208c2f0ff62	GroupW_001MethylShiftV2
pkr0088593		(1) pkc0253157[c0] => (1) pkc0301515[c0]	(1) CC1CCC(C)(C(C)C)C2C3CC4CCC1[Xe]2CC4C3 => (1) CC1CCC(C)(C(C)C)[Xe]2C3CC4CCC1C2CC4C3	R2ffdab169c355394931f3a78ba527420ecf3bb8d28f05ee2473453eec9ea146b	TheoreticalGroupY_001HydrideShiftV3
pkr0088594		(1) pkc0046920[c0] + (1) CARBON[c0] => (1) pkc0085948[c0] + (1) XENON_1[c0]	(1) CC1CCC2C(C)C3CC4C(C)C2CCC(C)[Xe](C3)C14 + (1) [C] => (1) CC1CCC2C(C)C3CC4CC1=C3C(C)CCC2C4C + (1) [XeH]	R2ffdb0662026d87179796da31beae42d856646d354a12a06a6ac0c246c0141ea	Xenon_quenching3
pkr0088595		(1) pkc0091661[c0] + (1) CARBON[c0] => (1) pkc0143969[c0] + (1) XENON_1[c0]	(1) CC1CCC2[Xe]1CC1(C(C)C)CCC3CC2(C)CCC31 + (1) [C] => (1) CC1CCC2=C1CC1(C(C)C)CCC3CC2(C)CCC31 + (1) [XeH]	R2ffdb068a88766a38a07b9340f9916f63acc19d23246a7eb851d9d314321c754	Xenon_quenching3
pkr0088596		(1) pkc0015745[c0] + (1) SecondaryXenonDonor[c0] + (1) TertiaryXenonAcceptor[c0] => (1) pkc0026016[c0] + (1) SecondaryXenonAcceptor[c0] + (1) XENONProtonator[c0]	(1) CC1=CCC[Xe](C)C2CCC3(C)C2CC(C)(C)C3CC1 + (1) C[Xe]C + (1) CC(C)C => (1) CC1=CCCC2(C)[Xe]CCC3(C)C(CC1)C(C)(C)CC23 + (1) C[Xe](C)C + (1) CCC	R2ffde4e92a78c7486a35b8981adaa368dc5e44aa5727f751b63b1b65db0406db	CyathaneExpansionLike2v2
pkr0088597		(1) pkc0127127[c0] + (1) CARBON[c0] => (1) pkc0141537[c0] + (1) XENON_1[c0]	(1) CC1CCCC2C3(C)CCC4C1C2(CC[Xe]4C)CC3C + (1) [C] => (1) C=C1CCC23CC(C)C4(C)CCC1C2C(C)CCCC43 + (1) [XeH]	R2ffde688b1ac7ac46c66ef984c66153ed9d1fafb2104f7c033ab1496b5868458	Xenon_quenching1
pkr0088598		(1) pkc0173241[c0] => (1) pkc0253850[c0]	(1) C=C(C)CCC1C2C3CCC(C)(CC[Xe](C)C1C3)C2C => (1) C=C(C)CCC1C2C3CCC(C)(CCC(C)[Xe]1C3)C2C	R2ffe184ed3242ddae70a47fcc000e149653c09f7227361d6c03d17f0d4544799	TheoreticalGroupY_001HydrideShiftV3
pkr0088599		(1) pkc0134905[c0] + (1) CARBON[c0] => (1) pkc0267568[c0] + (1) XENON_1[c0]	(1) CC1C2CC34C(CCC3(C)C(C)CCC2[Xe](C)C)CC14 + (1) [C] => (1) CC(C)=C1CCC(C)C2(C)CCC3CC4C(C)C1CC342 + (1) [XeH]	R2ffe3fb11f7f501d07683c3789598bcfa0b2e6cde5003f889ef0915d1de79591	Xenon_quenching3
pkr0088600		(1) pkc0254732[c0] + (1) CARBON[c0] => (1) pkc0241211[c0] + (1) XENON_1[c0]	(1) CC1CCC2(C)C3CCC4(C)CC(C)(CCCC42)[Xe]1C3 + (1) [C] => (1) CC1=C2CC3CCC4(C)CC2(C)CCCC4C3(C)CC1 + (1) [XeH]	R2ffe9293992acb7ed5b6784a442ccf28bcec88967bedda3dc32feaf01b5973a5	Xenon_quenching3
pkr0088601		(1) pkc0217142[c0] + (1) CARBON[c0] => (1) pkc0308545[c0] + (1) XENON_1[c0]	(1) CC(C)C1=CCC2[Xe](C)CCC(C)C23CCC(C)C3C1 + (1) [C] => (1) CC(C)C1=CC2C3C2(C)CCC(C)C32CCC(C)C2C1 + (1) [XeH]	R2ffee683e0d3efe424375e2ae88e29a734979a4479d52b0f46c9036686ae7f0d	Casbene_carbocation_cyclization
pkr0088602		(1) pkc0071524[c0] => (1) pkc0090087[c0]	(1) CC1CCC2CC(C)[Xe]3CCC(C)C4(CC13)CC4C2C => (1) CC1CCC2C[Xe](C)C3CCC(C)C4(CC13)CC4C2C	R2fff0b4eb16a1944ea074f097ba4cdc594cb94dd2a73c4c687166bdd95a653bf	TheoreticalGroupY_001HydrideShiftV3
pkr0088603		(1) pkc0001997[c0] => (1) pkc0001486[c0]	(1) C=CC1CC[Xe](C(C)CCC2C(C)CC=C(C)C2C)C1 => (1) C=CC1CCC([Xe](C)CCC2C(C)CC=C(C)C2C)C1	R2fff1a9f4216abf88f694f55ec60d93ba8c9dd66aeb867be61cab10061690f80	TheoreticalGroupY_001HydrideShiftV3
pkr0088604		(1) pkc0082974[c0] + (1) CARBON[c0] => (1) pkc0189568[c0] + (1) XENON_1[c0]	(1) CC1CCC2C[Xe]1C1(C(C)C)CCC3C2(C)CCC31C + (1) [C] => (1) CC1CCC2C=C1C1(C(C)C)CCC3C2(C)CCC31C + (1) [XeH]	R2fff42fcb5c244ad589b87112b78656a2783ab91ddb55ba0133cfb82c8c86fcc	Xenon_quenching2
pkr0088605		(1) pkc0076915[c0] + (1) CARBON[c0] => (1) pkc0118850[c0] + (1) XENON_1[c0]	(1) CC1C2CCC(C)C(C)(C2)[Xe]2C3CCC(C)(C)C2CC13 + (1) [C] => (1) CC1C2CCC(C)C(C)(C2)C2=C3CCC(C)(C)C2CC31 + (1) [XeH]	R2fff5813187c623c8573945d41dfbe9df4ad05cb65e92aa1fb5a56b74f076abc	Xenon_quenching3
pkr0088606		(1) pkc0151858[c0] + (1) CARBON[c0] => (1) pkc0261768[c0] + (1) XENON_1[c0]	(1) CC1CC[Xe](C)C2CCC3C1(C)CCC(C)C1(C)CC231 + (1) [C] => (1) C=C1CCC(C)C2(C)CCC(C)C3(C)CC34C1CCC24 + (1) [XeH]	R2fff5948a6355acba000dbcad974e18059d4f23acf2da6850b37534db58661e1	Xenon_quenching1
pkr0088607		(1) pkc0053566[c0] + (1) CARBON[c0] => (1) pkc0109140[c0] + (1) XENON_1[c0]	(1) CC(C)C1C2CCC3CC1C(C2C)C1CC3CC[Xe]1C + (1) [C] => (1) C=C1CCC2CC1C1C(C)C3CCC2CC1C3C(C)C + (1) [XeH]	R2fffa9f19e6e20ed41b8ad4943265a7b3d467f334d0c1c9f12b35817fb56a61a	Xenon_quenching1
pkr0088608		(1) pkc0207569[c0] + (1) CARBON[c0] => (1) pkc0255753[c0] + (1) XENON_1[c0]	(1) C=C(C)CCCC1CC2C(C)CC[Xe](C)C3CCC1C23 + (1) [C] => (1) C=C(C)CCCC1CC2C(C)CCC(C)=C3CCC1C32 + (1) [XeH]	R30000259d078a44e0bad7a2a13fcefff9b80d777caf46af6409a05ad53d7de76	Xenon_quenching3
pkr0088609		(1) pkc0142911[c0] + (1) CARBON[c0] => (1) pkc0245463[c0] + (1) XENON_1[c0]	(1) CC1CCC2CC3(C)C(C)CC[Xe]1CC3C1CCC2C1 + (1) [C] => (1) CC1CCC2CC3(C)C(C)CC=C1CC3C1CCC2C1 + (1) [XeH]	R300006bbabd69d9a655e27c6f4b007eede31ed8d48f348e26034cedb67591aa8	Xenon_quenching2
pkr0088610		(1) pkc0046178[c0] => (1) pkc0039999[c0]	(1) CC1CCC2(C)C(C)C(CCC(C)C3C=C[Xe]2CC3)C1 => (1) CC1CC[Xe]2C(C)C(CCC(C)C3C=CC2(C)CC3)C1	R300006d338ddae1b203d6c79da1f6fc0f608d6484f85c76f9ae08385984c06ba	GroupW_001MethylShiftV2
pkr0088611		(1) pkc0002986[c0] + (1) CARBON[c0] => (1) pkc0015567[c0] + (1) XENON_1[c0]	(1) CC1C2C=C[Xe](C)CCC3(C)C(C)CCC1C3(C)CC2 + (1) [C] => (1) C=C1C=CC2CCC3(C)C(CCC(C)C3(C)CC1)C2C + (1) [XeH]	R3000111fa32315dff4d119bcc19e5fb7cf4d0789a169fba87e1b1817649a9048	Xenon_quenching1
pkr0088612		(1) pkc0240617[c0] + (1) CARBON[c0] => (1) pkc0335369[c0] + (1) XENON_1[c0]	(1) CC(C)[Xe]1CCC2C3CCC2(C)C2CCC(CC1C3)C2 + (1) [C] => (1) CC(C)C1=CCC2C3CCC2(C)C2CCC(CC1C3)C2 + (1) [XeH]	R300036666747a926c57e3bf29cd53314fb306866420e63e35d15d3f9dfd3e2ec	Xenon_quenching2
pkr0088613		(1) pkc0069003[c0] => (1) pkc0019624[c0]	(1) CC1C2CC2C2CCC3[Xe](C)CCC1C3(C(C)C)CC2 => (1) CC1C2CC2C2CC[Xe]3C(C)CCC1C3(C(C)C)CC2	R30003ec9e6ce78175dd1484f9f7e362c014bc1f1e5d5e678595ea5f01e414167	TheoreticalGroupY_001HydrideShiftV3
pkr0088614		(1) pkc0080914[c0] + (1) CARBON[c0] => (1) pkc0095305[c0] + (1) XENON_1[c0]	(1) CC1CCCC23CC4C(CC[Xe]4C)C2(C)CCC3(C)C1 + (1) [C] => (1) C=C1CCC2C1CC13CCCC(C)CC1(C)CCC23C + (1) [XeH]	R30004edbf37bc0ffd1f7cc7ab2d7ec83966bae567f2d33967b8559c5b1291084	Xenon_quenching1
pkr0088615		(1) pkc0037947[c0] + (1) CARBON[c0] => (1) pkc0067804[c0] + (1) XENON_1[c0]	(1) CC1CC[Xe]2C(C)CCC(CC3C=CC1CC3)C2(C)C + (1) [C] => (1) CC1=C2CCC(C)C3C=CC(CC3)CC(CC1)C2(C)C + (1) [XeH]	R300074abd738593f41819d6589dd01aef11b452b34da614991474f75e0dddb18	Xenon_quenching3
pkr0088616		(1) pkc0162120[c0] + (1) CARBON[c0] => (1) pkc0236024[c0] + (1) XENON_1[c0]	(1) CC1C[Xe]2CC(CCC3(C)C(C)CCC23)C2CCC1C2 + (1) [C] => (1) CC1C=C2CC(CCC3(C)C(C)CCC23)C2CCC1C2 + (1) [XeH]	R30009b9500470090b865c11ca1257b15c8bc1f48e24c173f89abc788cecb4e58	Xenon_quenching2
pkr0088617		(1) pkc0058345[c0] + (1) XENON_1[c0] => (1) pkc0132197[c0] + (1) CARBOCATION_SUBSTITUTE_XE[c0]	(1) CC1CCCC23CC(C12)C1(C)CC[Xe]C1(C)CCC3C + (1) [XeH] => (1) CC1CCCC23CC(C12)C1(C)CCC(C)[Xe]1CCC3C + (1) [Xe:1]	R3000b5009d9140ead806f958994b27bbb33ec3b45a88e686246d52e7dd71ba51	GenericSecondaryIonMethylShift_DM
pkr0088618		(1) pkc0150261[c0] + (1) CARBON[c0] => (1) pkc0263415[c0] + (1) XENON_1[c0]	(1) CC1CCC(C)C(C23CC(C)[Xe]4CCC(C)C42C3)C1C + (1) [C] => (1) CC1CC2(C3C(C)CCC(C)C3C)CC23C1=CCC3C + (1) [XeH]	R3000c86f10d9408809ed2843ed717a882205627f09d5876407e1c9ac9ddf20d5	Xenon_quenching2
pkr0088619		(1) pkc0197857[c0] + (1) CARBON[c0] => (1) pkc0241586[c0] + (1) XENON_1[c0]	(1) CC(C)[Xe]1CCC2(C)C3CCC(C)C14C3(C)CCC24C + (1) [C] => (1) CC(C)=C1CCC2(C)C3CCC(C)C14C3(C)CCC24C + (1) [XeH]	R3001291e9d1bc7174af8a2a2c3e48ec530b3ed6bdc5b5190e3c5ec4d63519ac0	Xenon_quenching3
pkr0088620		(1) pkc0005854[c0] + (1) CARBON[c0] => (1) pkc0014003[c0] + (1) XENON_1[c0]	(1) C=CC1(C)CCC(C)[Xe]1CC=C1C(C)CCCC1(C)C + (1) [C] => (1) C=CC1(C)CCC(C)=C1CC=C1C(C)CCCC1(C)C + (1) [XeH]	R30016c3c4328b7d08a3290b76471ed4597094baeb94e887a9f22b4ab2bf67cbb	Xenon_quenching3
pkr0088621		(1) pkc0051855[c0] => (1) pkc0133432[c0]	(1) CC1CC[Xe](C)C2CC2C(C)C2CC2C(C)C2CC1C2 => (1) CC1CCC(C)[Xe]2CC2C(C)C2CC2C(C)C2CC1C2	R3001723825cb4eac6b4202afe2855ce9d9ef4e801327cc1da226ddae0d52d856	TheoreticalGroupY_001HydrideShiftV3
pkr0088622		(1) pkc0005659[c0] => (1) pkc0008417[c0]	(1) CC(C)[Xe]1C=C2CCC3(C(C)CCCC3(C)C)C2CC1 => (1) CC1CCCC(C)(C)C12CCC1=CC([Xe](C)C)CCC12	R3001c274c932ffbf5886673f3c12ba5d1d3282714ab34a74efc4d186692dfcfe	TheoreticalGroupY_001HydrideShiftV3
pkr0088623		(1) pkc0170458[c0] + (1) CARBON[c0] => (1) pkc0237543[c0] + (1) XENON_1[c0]	(1) CC1CC[Xe]2C3CCC(C3)C3CC13CCC2(C)C(C)C + (1) [C] => (1) CC(C)C1(C)CCC23CC2C2CCC(C2)C1=CCC3C + (1) [XeH]	R3001e392123639c66db16474ff2497f7402e0dbbfb29754aa5b0ba576b73fe5b	Xenon_quenching2
pkr0088624		(1) pkc0090258[c0] => (1) pkc0055741[c0]	(1) CC1CCC2C3CCC4C(C)CCC1C([Xe]4C3)C2(C)C => (1) CC1CCC2C3CC[Xe]4C(C)CCC1C(C4C3)C2(C)C	R300226895447347786edea8817e374fc18ac45dbac883581a2e6f5a998f07cd3	TheoreticalGroupY_001HydrideShiftV3
pkr0088625		(1) pkc0010829[c0] + (1) CARBON[c0] => (1) pkc0040774[c0] + (1) XENON_1[c0]	(1) CC1CCC2(C)C3CC2(CC[Xe](C)C2CC2C3C)C1C + (1) [C] => (1) CC1=C2CC2C(C)C2CC3(CC1)C(C)C(C)CCC23C + (1) [XeH]	R30024188164528947d55d861a57a0d658c74649ccb236565e8e3f50fc9e94923	Xenon_quenching3
pkr0088626		(1) pkc0018249[c0] + (1) CARBON[c0] => (1) pkc0046672[c0] + (1) XENON_1[c0]	(1) C=CC1CC[Xe]2C(C)CCC3CC(C)C(C1)CC2C3C + (1) [C] => (1) C=CC1CC=C2C(C)CCC3CC(C)C(C1)CC2C3C + (1) [XeH]	R3002727f78bdee145adf47cd386614afd26f42ec7ced0a5a308d59a2919cc83e	Xenon_quenching2
pkr0088627		(1) pkc0197344[c0] + (1) CARBON[c0] => (1) pkc0235445[c0] + (1) XENON_1[c0]	(1) CC(C)C1CCC2(C)C3CC1C(C)[Xe]1CC(CC12)C3C + (1) [C] => (1) CC1=C2CC3CC2C2(C)CCC(C(C)C)C1CC2C3C + (1) [XeH]	R300272f5f732aff7cb8723f166d4c7610161dc0e0864647810e51ebb8fa99daf	Xenon_quenching3
pkr0088628		(1) pkc0135544[c0] + (1) CARBON[c0] => (1) pkc0226385[c0] + (1) XENON_1[c0]	(1) CC1CCC2(C)C(C)C[Xe]3C(C)CCC2C(C)C2C1C23 + (1) [C] => (1) CC1CCC2C(C)C3C4=C1CC(C)C2(C)CCC(C)C43 + (1) [XeH]	R300283664e9fdc8ea134a724f00954ab3991408b6c8a3aff9594add630fbc7d0	Xenon_quenching3
pkr0088629		(1) pkc0039602[c0] => (1) pkc0048564[c0]	(1) C=C1C(C)CCC12C(C)CCC1C(C)CCC(C)(C)[Xe]12 => (1) C=C1C(C)CCC12C(C)CCC1C(C)CC[Xe](C)C12C	R3002c5c228f7e2a7263c2de63e75e6309fd3799b47aca1122e148793393afa28	GroupW_001MethylShiftV2
pkr0088630		(1) pkc0230493[c0] + (1) CARBON[c0] => (1) pkc0207172[c0] + (1) XENON_1[c0]	(1) CC1CCC2CC1C1CCC(C)C3CCC2(C)C3[Xe]1C + (1) [C] => (1) CC1=C2CCC(C)C3CCC(C)(C4CCC(C)C2C4)C13 + (1) [XeH]	R3002d3ee59283ac1d7aef2433d552b64b4e04f9cf76c9cfce78655487361f84d	Xenon_quenching3
pkr0088631		(1) pkc0243003[c0] + (1) XENON_1[c0] => (1) pkc0276386[c0] + (1) CARBOCATION_SUBSTITUTE_XE[c0]	(1) C=C(C)CCCC12CC3(C)[Xe]CCC(C)C31CCC2C + (1) [XeH] => (1) C=C(C)CCCC12C[Xe]3C(C)CCC(C)C31CCC2C + (1) [Xe:1]	R3002f8076878c1ad368d6b9f6d2dcb7698cf8e075d89df4af33566757e420d5c	GenericSecondaryIonMethylShift_DM
pkr0088632		(1) pkc0050270[c0] + (1) CARBON[c0] => (1) pkc0082532[c0] + (1) XENON_1[c0]	(1) CC1C2CC3CC[Xe](C(C)C)C(C)(CCC3C2)C2CC12 + (1) [C] => (1) CC(C)C1=CCC2CC3CC2CCC1(C)C1CC1C3C + (1) [XeH]	R300306cb04b7a625783b2aa463032f9f20e3ef02611900b85824e2ec63084667	Xenon_quenching2
pkr0088633		(1) pkc0120761[c0] => (1) pkc0178255[c0]	(1) CC1C2CC(C)C34CCC3C(C)(CC[Xe]2C(C)C)C1C4 => (1) CC(C)C1CCC2(C)C3CC4(CCC24)C(C)C[Xe]1C3C	R30035de13575692954c94f71c444a4770e8591639cf2636087b78f7f840b3a1d	TheoreticalGroupY_001HydrideShiftV3
pkr0088634		(1) pkc0208732[c0] => (1) pkc0262216[c0]	(1) CC1=CCCC2(C)C3CC(C(C)C)C2C3[Xe](C)CCC1 => (1) CC(C)C1CC2C3(C)CCC4[Xe](C)CCCC(C)C42C13	R30037936c1048298776204d3a3c63abe98c3f9e2c2140d6cfbf9a6ec5a08c8e2	TheoreticalGroupB_7ring
pkr0088635		(1) pkc0070964[c0] => (1) pkc0092008[c0]	(1) C=C(C)CCCC(C)C1CCC2C1CC1C(C)CC[Xe]12 => (1) CC1CCC2C1CC1C3CCC21C[Xe](C)CCCC3C	R300395bd511d1b7c3129d50ec46cc57fb6ab646cc98d132d02ae12fa415bda86	TheoreticalGroupF_0001
pkr0088636		(1) pkc0100776[c0] + (1) CARBON[c0] => (1) pkc0136641[c0] + (1) XENON_1[c0]	(1) CC1CC[Xe](C(C)C)C2CC3CCC4C(C)C(CC14)C32 + (1) [C] => (1) CC(C)C1=C2CC3CCC4C(C)C(CC4C(C)CC1)C23 + (1) [XeH]	R3003a030f902f350c4ffc9c13de02365272692dfe4b926825997bce083caff80	Xenon_quenching3
pkr0088637		(1) pkc0006243[c0] => (1) pkc0004693[c0]	(1) C=C[Xe]1CCC2C3CCC(C)CC(CC1(C)C2C)C3C => (1) C=CC1(C)CCC2C3CCC(C)CC(C[Xe]1C2C)C3C	R3003ba430229fee6c5b8d71134bafe647dc82883df8fd2b5786d88625b7e6ed6	GroupW_001MethylShiftV2
pkr0088638		(1) pkc0051514[c0] + (1) CARBON[c0] => (1) pkc0087140[c0] + (1) XENON_1[c0]	(1) CC1CCC2C1CCC1C3C(CC[Xe]1C2(C)C)C3(C)C + (1) [C] => (1) CC1CCC2C1CCC1C(=CCC3C1C3(C)C)C2(C)C + (1) [XeH]	R3003f7752e7a0631c9b45bfe32b8cb94c30c386f718002df1460894bc8efc6f1	Xenon_quenching2
pkr0088639		(1) pkc0140478[c0] + (1) CARBON[c0] => (1) pkc0245526[c0] + (1) XENON_1[c0]	(1) CC1CCC2C3CCC4(C3C12C)[Xe](C)CCCC4(C)C + (1) [C] => (1) C=C1CCCC(C)(C)C12CCC1C3CCC(C)C3(C)C12 + (1) [XeH]	R300414df89762b074313070e612b37addf95d70d5f5797459accef2e8a978f1f	Xenon_quenching1
pkr0088640		(1) pkc0211419[c0] + (1) CARBON[c0] => (1) pkc0305485[c0] + (1) XENON_1[c0]	(1) CC1CCCC23CCC24CC([Xe](C)CCC13C)C4(C)C + (1) [C] => (1) C=C1CCC2(C)C(C)CCCC23CCC32CC1C2(C)C + (1) [XeH]	R300481ea9679b402dbf6439d89c4fb56f247b407398e0df25588f907d415dee2	Xenon_quenching1
pkr0088641		(1) pkc0133635[c0] + (1) CARBON[c0] => (1) pkc0152400[c0] + (1) XENON_1[c0]	(1) CC(C)C1C2C3CC4C1C(C(C)CCC[Xe]4C)C2C3C + (1) [C] => (1) C=C1CCCC(C)C2C3C1CC1C(C)C2C1C3C(C)C + (1) [XeH]	R30049b1d04212977656946b64bee16781aa392b9ce477b7eb960b04a591fc2ae	Xenon_quenching1
pkr0088642		(1) pkc0150900[c0] + (1) CARBON[c0] => (1) pkc0220604[c0] + (1) XENON_1[c0]	(1) CC1CCC2(C)C3CC[Xe](C)C3CC3CCC(C)C2C13 + (1) [C] => (1) C=C1CCC2C1CC1CCC(C)C3C1C(C)CCC23C + (1) [XeH]	R3004bf498b93669b33f8cbd01c6deb929ab850dc38a67b7d647637d482872df2	Xenon_quenching1
pkr0088643		(1) pkc0021784[c0] + (1) CARBON[c0] => (1) pkc0040226[c0] + (1) XENON_1[c0]	(1) C=C1C(C)CCC12C(C)CC2C1[Xe](C)CCCC1(C)C + (1) [C] => (1) C=C1C(C)CCC12C(C)CC2C1=C(C)CCCC1(C)C + (1) [XeH]	R3004e07822c8c0ba0628a43dd9423de92a43d7d6d7fc8bd675daa0e395de2508	Xenon_quenching3
pkr0088644		(1) pkc0127129[c0] + (1) CARBON[c0] => (1) pkc0132255[c0] + (1) XENON_1[c0]	(1) CC1CCC(C)[Xe]2CC1C1CC1C(C)C1CCC2(C)C1 + (1) [C] => (1) CC1=C2CC(C(C)CC1)C1CC1C(C)C1CCC2(C)C1 + (1) [XeH]	R3004fe3ae258f2da598db9cc447183dc9a50d2533bd59167a45c7daf3662e53d	Xenon_quenching3
pkr0088645		(1) pkc0049487[c0] + (1) CARBON[c0] => (1) pkc0086611[c0] + (1) XENON_1[c0]	(1) CC(C)=CCCC1(C)CC2C3CC(C)C(CC[Xe]2C)C31 + (1) [C] => (1) CC(C)=CCCC1(C)CC2C(C)=CCC3C(C)CC2C31 + (1) [XeH]	R3005230fac12b0a62c1b3b4b7c6db4baf882b8a9165803f1bbbb8419dc7e81d3	Xenon_quenching2
pkr0088646		(1) pkc0100878[c0] + (1) CARBON[c0] => (1) pkc0144160[c0] + (1) XENON_1[c0]	(1) CC1CCC2C3CCCC(C)(CC3)CC2[Xe]2CCC12C + (1) [C] => (1) CC1CCC2C3CCCC(C)(CC3)CC2C2=CCC21C + (1) [XeH]	R300536cdc649cae776637dc87ee8ddff2e44530e93df7186108ddcda0ebef72a	Xenon_quenching2
pkr0088647		(1) pkc0241663[c0] => (1) pkc0191702[c0]	(1) CC1CCC2(C)C(C)CCC34C(C)CCC23C(C)C[Xe]14 => (1) CC1CCC23C(C)CCC24C(C)CC3[Xe](C)CCC14C	R30055bce57be390b8ee423c489817b79015dca02ce09083875a7b50dfb3aa775	TheoreticalGroupY_001HydrideShiftV3
pkr0088648		(1) pkc0138011[c0] + (1) CARBON[c0] => (1) pkc0237972[c0] + (1) XENON_1[c0]	(1) CC(C)C1CC2C(C)C3CCC3(C)CCC3C(C)C2[Xe]13 + (1) [C] => (1) CC(C)C1CC2C3=C1C(CCC1(C)CCC1C2C)C3C + (1) [XeH]	R30056f85add8ee98f8916fbeece0de804d571a27160a16b91a24a8cee2c6cac0	Xenon_quenching3
pkr0088649		(1) pkc0254484[c0] + (1) CARBON[c0] => (1) pkc0344805[c0] + (1) XENON_1[c0]	(1) CC1CCC2(C)C1C1CCC3(C)CCC(C)(CC32)[Xe]1C + (1) [C] => (1) C=C1C2CCC3(C)CCC1(C)CC3C1(C)CCC(C)C21 + (1) [XeH]	R300579ab7013b90b54ef626b1ff3b3fa49ddb663c66cf3273f615a85e6797de5	Xenon_quenching1
pkr0088650		(1) PKC0000601[c0] + (1) PYROPHOSPHATE_ACCEPTOR_CoF[c0] + (1) XENON_1[c0] => (1) pkc0000368[c0] + (1) PYROPHOSPHATE_DONOR_CoF[c0] + (1) CARBON[c0] + (1) WATER[c0]	(1) CC(=CCOP(=O)(O)OP(=O)(O)O)CCC1(C)C(C)CC=C2C(C(C)C)CCC21 + (1) Nc1ncnc2c1ncn2C1OC(COP(=O)(O)O)C(O)C1O + (1) [XeH] => (1) C=C[Xe](C)CCC1(C)C(C)CC=C2C(C(C)C)CCC21 + (1) [C] + (1) Nc1ncnc2c1ncn2C1OC(COP(=O)(O)OP(=O)(O)OP(=O)(O)O)C(O)C1O + (1) O	R3005b95210bd1bc180a1df7496b6aff9223024c913ecd47875f98575b3b6bfaf	XenonDiphoshpateCleavage_Resonance
pkr0088651		(1) pkc0186667[c0] + (1) CARBON[c0] => (1) pkc0199849[c0] + (1) XENON_1[c0]	(1) CC1CCC2C3(C)CCC24CC1C(CCC4C)[Xe](C)C3 + (1) [C] => (1) C=C1CC2(C)CCC34CC(C(C)CCC23)C1CCC4C + (1) [XeH]	R3005dc3c78ff58c054783f9e733419fa25b2a3754ecc1d1d0c17f599db915ca0	Xenon_quenching1
pkr0088652		(1) pkc0124849[c0] + (1) CARBON[c0] => (1) pkc0168179[c0] + (1) XENON_1[c0]	(1) CC1CC[Xe](C(C)C)C23C(C)CCC4C2C1CCC43C + (1) [C] => (1) CC(C)C1=CCC(C)C2CCC3(C)C4CCC(C)C13C24 + (1) [XeH]	R3005e9805aab79eb69de437461298d87226323213b8bab65c550d4f487cf708f	Xenon_quenching2
pkr0088653		(1) pkc0014132[c0] => (1) pkc0032075[c0]	(1) CC(C)=CCCC(C)=CCC1C2CC1[Xe](C)CCC2C => (1) CC1=CCC2C3CC2C(CCC3C)CC([Xe](C)C)CC1	R3005e9f6a272b4ac8f19b39095a26b8ea14320c4bb5d6e81ad61cc4445244eb1	TheoreticalGroupL_0001
pkr0088654		(1) pkc0036284[c0] => (1) pkc0069303[c0]	(1) CC1=CCC[Xe](C)C2C3C(C)C(C)CCC(C)C32CC1 => (1) CC1=CCCC(C)[Xe]2C3C(C)C(C)CCC(C)C32CC1	R3005f77088100074d9d969898cfdc9f8fb78a63b838b5727072808afda8dfb6b	TheoreticalGroupY_001HydrideShiftV3
pkr0088655		(1) pkc0259160[c0] + (1) CARBON[c0] => (1) pkc0224844[c0] + (1) XENON_1[c0]	(1) CC(C)C1C2C(C)C3CCC34CC(C(C)CCC4C)[Xe]12 + (1) [C] => (1) CC1CCC(C)C23CCC2C(C)C2C(=C1C3)C2C(C)C + (1) [XeH]	R30060188d80020b055c031a1b8b8fca17c0e64990e3c01df55b3980623a56b94	Xenon_quenching3
pkr0088656		(1) pkc0202690[c0] => (1) pkc0182854[c0]	(1) CC1CC[Xe]2CC3CCC4C3CC(C1CC4(C)C)C2C => (1) CC1CCC2CC3CCC4C3CC(C1CC4(C)C)[Xe]2C	R300634917ac7bcc8c9a2803734701dda69b4f89875ffee01fe2ff48c24001dc9	TheoreticalGroupY_001HydrideShiftV3
pkr0088657		(1) pkc0096036[c0] + (1) CARBON[c0] => (1) pkc0194154[c0] + (1) XENON_1[c0]	(1) CC1CCC2C3CCC4CCC1C(C)(CC[Xe]2C)C3C4 + (1) [C] => (1) C=C1CCC2(C)C3CCC4CCC(C1CCC3C)C2C4 + (1) [XeH]	R300679424cd295c090b0c43cbdbe32dfaa4681fc917ec343beb58310e5368502	Xenon_quenching1
pkr0088658		(1) pkc0067323[c0] + (1) CARBON[c0] => (1) pkc0128006[c0] + (1) XENON_1[c0]	(1) C=CC1(C)CCC(C)C12CCC1(C)C(CCC[Xe]1C)C2 + (1) [C] => (1) C=CC1(C)CCC(C)C12CCC1(C)C(C)=CCCC1C2 + (1) [XeH]	R30068120baa062b871e38eed2756ceb69163f336b947cd5c22e1192f35bd5cf7	Xenon_quenching2
pkr0088659		(1) pkc0179735[c0] => (1) pkc0203175[c0]	(1) CC(C)=C1CC[Xe]2C(C)CCC(C)C23CCC3(C)CC1 => (1) CC1CCC(C)C23CC[Xe](CCC4(C)CCC142)C3(C)C	R3006f8f6efc8eb7aa0af2152d68695f8355159176adc84472ad8b962a9f96c35	TheoreticalGroup_A_RangeModifiedClose;TheoreticalGroup_A_RangeModifiedFar
pkr0088660		(1) pkc0114628[c0] => (1) pkc0184616[c0]	(1) CC1=CCC[Xe]2CCC(C(C)C)=CCC(C)C2(C)CC1 => (1) CC(C)C1=CCC(C)C2(C)CC[Xe](C)C3CC3C2CC1	R30070bcca441e7c570d9b77a321d3a6d74df1cd89e60b1d11d8a61cccea545ab	TheoreticalGroupB_7ring;TheoreticalGroupD_0004
pkr0088661		(1) pkc0171896[c0] + (1) CARBON[c0] => (1) pkc0259671[c0] + (1) CARBOCATION_SUBSTITUTE_XE[c0]	(1) CC(C)C1CC2C(C)CCCC3(C)[Xe]CC4C(C)C2C143 + (1) [C] => (1) CC(C)C1CC2C(C)CCCC3(C)C=CC4C(C)C2C413 + (1) [Xe:1]	R30071151d6d45d8fe295be9c5be852e874ac4c76d29b0a5f45795409778c7d2e	Secondary_quench;SecondaryIonToDoubleBond
pkr0088662		(1) pkc0131946[c0] => (1) pkc0174770[c0]	(1) CC1CCC2(C)[Xe]3CCC2(C(C)C)CC2C1CCC23C => (1) CC1CCC2(C)C3(C(C)C)CCC2(C)[Xe]2CCC1C2C3	R300744980398010cd42f3fbc3fe3916dcc3689a9eddeb5d0314d793b574b062e	GroupW_001MethylShiftV2
pkr0088663		(1) pkc0254884[c0] => (1) pkc0318356[c0]	(1) CC1=CCCC(C)C2(C)CC3CCC(C)(C2C)[Xe]3CC1 => (1) CC1=CCCC(C)C2(C)C[Xe]3CCC(C)(C3CC1)C2C	R30076020135af1e84345996f2b73447946743d2d14216727b789583b17893172	TheoreticalGroupY_001HydrideShiftV3
pkr0088664		(1) pkc0236735[c0] => (1) pkc0345173[c0]	(1) CC1CCC23CCC[Xe](C)C4CC2(C(C)C)C4CC13C => (1) CC1CCCC23CCC(C)C2(C)CC2[Xe]1CC23C(C)C	R300761c49d0c9899ee7a669e73aaf30e6c3f5ad6f7fadf6bafc1f5922f7d3cd7	TheoreticalGroupY_001HydrideShiftV3
pkr0088665		(1) pkc0200390[c0] + (1) CARBON[c0] => (1) pkc0334574[c0] + (1) XENON_1[c0]	(1) CC(C)C1CC2C3CCC4(C3)C(C)CCCC2(C)C[Xe]14 + (1) [C] => (1) CC(C)C1CC2C3CCC4(C3)C1=CC2(C)CCCC4C + (1) [XeH]	R3007b25cfb2e5df32475649e3eb0f9aa7759dce52d09c80873bbc2de0194a536	Xenon_quenching2
pkr0088666		(1) pkc0061100[c0] + (1) CARBON[c0] => (1) pkc0120187[c0] + (1) XENON_1[c0]	(1) CC1=CCC2CCC3C(C)C(CC(C)[Xe]3C)C2(C)CC1 + (1) [C] => (1) CC1=CCC2CCC3C(C)=C(C)CC(C3C)C2(C)CC1 + (1) [XeH]	R3007c7e6baef4bea21317499b138da50564d8fd30d32eba97d636d628cdd928d	Xenon_quenching3
pkr0088667		(1) pkc0028173[c0] + (1) CARBON[c0] => (1) pkc0057516[c0] + (1) XENON_1[c0]	(1) CC1CC2CCC(C)[Xe]3CC(C)(CCC13)C1CCC21C + (1) [C] => (1) CC1=C2CC3(C)CCC2C(C)CC(CC1)C1(C)CCC31 + (1) [XeH]	R3007f29a28b1f29bc31b49efcf87189fefb57ef05e8d634072280dc14e904b5e	Xenon_quenching3
pkr0088668		(1) pkc0232213[c0] + (1) CARBON[c0] => (1) pkc0209174[c0] + (1) XENON_1[c0]	(1) CC1CCC(C)C23CCC(C)C2C2C1CC[Xe]2C3(C)C + (1) [C] => (1) CC1CCC(C)C23CCC(C)C2C2=C(CCC21)C3(C)C + (1) [XeH]	R300803805d7a5ed0555411dc8e20bcf22c4beb48739bc37e46d6ffd431c32280	Xenon_quenching3
pkr0088669		(1) pkc0036707[c0] => (1) pkc0080902[c0]	(1) CC1C2CC3(C(C)C)C1CCC1CC[Xe]3C(C)CCC12 => (1) CC1C2CC3(C(C)C)C1CCC1CCC3[Xe](C)CCC12	R3008110db2579df6915a57ee6bdb6cd585f7ff5917306740b0d32604aeaf6d30	TheoreticalGroupY_001HydrideShiftV3
pkr0088670		(1) pkc0112378[c0] + (1) XENON_1[c0] => (1) pkc0182768[c0] + (1) CARBOCATION_SUBSTITUTE_XE[c0]	(1) CC1CCC(C)C23CCC2(C)[Xe]CCC3(C)C2CC1C2 + (1) [XeH] => (1) CC1CCC(C)C23CC[Xe]2C(C)CCC3(C)C2CC1C2 + (1) [Xe:1]	R30083c512f1691e90fb60dea8578d1792d8ede3386d0609ae705fe6f0c14970b	GenericSecondaryIonMethylShift_DM
pkr0088671		(1) pkc0167835[c0] + (1) CARBON[c0] => (1) pkc0136728[c0] + (1) XENON_1[c0]	(1) CC1CC[Xe](C(C)C)CC2CCC3C4CC(CC23)C1C4 + (1) [C] => (1) CC(C)=C1CCC(C)C2CC3CC2CC2C(CCC32)C1 + (1) [XeH]	R300848799ee00dbbb66338ab373c906d16fd3fe4acec2020a4eb3fc53b73820d	Xenon_quenching3
pkr0088672		(1) pkc0048538[c0] + (1) CARBON[c0] => (1) pkc0110040[c0] + (1) XENON_1[c0]	(1) CC(C)C1CC2C3C4CCC1C2(C)[Xe]3C(C)CCC4C + (1) [C] => (1) CC1CCC(C)C2CCC3C(C(C)C)CC4C2=C1C43C + (1) [XeH]	R300873b82f60b3575f276005a3169729f47d15a59527fdedd743fa8d1aaee991	Xenon_quenching3
pkr0088673		(1) pkc0065239[c0] + (1) CARBON[c0] => (1) pkc0084877[c0] + (1) XENON_1[c0]	(1) CC1CCC2C(C)C3CC4C(C13)C(CC[Xe]4C)C2(C)C + (1) [C] => (1) C=C1CCC2C3C1CC1C(C)C(CCC(C)C13)C2(C)C + (1) [XeH]	R3008bb362dcca844d614de7eb77223aa1852ba87fad68b538c179e1281b6271a	Xenon_quenching1
pkr0088674		(1) pkc0037246[c0] + (1) CARBON[c0] => (1) pkc0077318[c0] + (1) XENON_1[c0]	(1) CC1CCC2C1=CC(C(C)C)CC[Xe](C)C1CCC21C + (1) [C] => (1) CC1=CCC(C(C)C)C=C2C(C)CCC2C2(C)CCC12 + (1) [XeH]	R3008e527db68345b397261e19a9b9e7d66be6101d008579ea94569ad78cad67f	Xenon_quenching2
pkr0088675		(1) pkc0039192[c0] + (1) CARBON[c0] => (1) pkc0026603[c0] + (1) XENON_1[c0]	(1) CC1CCC23CC4C(CC(C1)C2C)C(C)C3CC[Xe]4C + (1) [C] => (1) CC1=C2CC34CCC(C)CC(CC2C(C)C3CC1)C4C + (1) [XeH]	R3008ffe92a9b5d8ce216d6933a948b92ef4cc107a6c79870e9a1d2869709add3	Xenon_quenching3
pkr0088676		(1) pkc0228125[c0] + (1) CARBON[c0] => (1) pkc0287062[c0] + (1) XENON_1[c0]	(1) CC1=CCCC2[Xe]3CC(CCC1)CC2(C)C(C(C)C)C3 + (1) [C] => (1) CC1=CCCC2C3=CC(CCC1)CC2(C)C(C(C)C)C3 + (1) [XeH]	R300907fa4c8c60b4ed042189c3fea4d8fede6a4e5e22350e79665c693613f420	Xenon_quenching2
pkr0088677		(1) pkc0028605[c0] + (1) CARBON[c0] => (1) pkc0055755[c0] + (1) XENON_1[c0]	(1) CC1CC[Xe]2C(C)C(CCC(C)C3C=CC(C)C2C3)C1 + (1) [C] => (1) CC1CCC2=C3CC(C=CC3C)C(C)CCC(C1)C2C + (1) [XeH]	R300920c5f7c6aa2daf7b501de5d6633d1ea86f66ba50cb91369d0143e79e45e0	Xenon_quenching3
pkr0088678		(1) pkc0213774[c0] => (1) pkc0157402[c0]	(1) CC1=C2CCC3(C)C(C)CCC2(C(C)C)C(CC1)[Xe]3C => (1) CC1=C2CC[Xe]3C(C)CCC2(C(C)C)C(CC1)C3(C)C	R30092711513abcaf374796cecdef4ed016b265d0a8a30f3f124b7a380625d410	GroupW_001MethylShiftV2
pkr0088679		(1) pkc0035026[c0] + (1) CARBON[c0] => (1) pkc0057316[c0] + (1) XENON_1[c0]	(1) CC1CC[Xe]2C(C)CC3(C)CCC4CC3C(CC12)C4C + (1) [C] => (1) CC1CC2(C)CCC3CC2C(CC2C1=CCC2C)C3C + (1) [XeH]	R30092a3572dd8aa06fae8b75dec658b82f956caf8d5f05bdaa2cb43572b2158e	Xenon_quenching2
pkr0088680		(1) pkc0196352[c0] + (1) CARBON[c0] => (1) pkc0208301[c0] + (1) CARBOCATION_SUBSTITUTE_XE[c0]	(1) CC1CCC2(C)C[Xe]C34CCC3(C)C(C)CCC1C24C + (1) [C] => (1) CC1CCC2(C)C=CC34CCC3(C)C(C)CCC1C24C + (1) [Xe:1]	R30092b9f71ef2d4dddda47fa2ec18b5033f63ae3014b62463d187863f45cf933	Secondary_quench;SecondaryIonToDoubleBond
pkr0088681		(1) pkc0053145[c0] + (1) CARBON[c0] => (1) pkc0130054[c0] + (1) XENON_1[c0]	(1) CC(C)C1C2CC3C(C)C4CC3C(C)[Xe](C4)C1CC2C + (1) [C] => (1) CC1=C2CC3CC1C(CC1C(C)CC2C1C(C)C)C3C + (1) [XeH]	R30099ad301b1d5d34fe24a944237ea1bca6e3c3c217aafb630a5e7018a56c116	Xenon_quenching3
pkr0088682		(1) pkc0111050[c0] => (1) pkc0061333[c0]	(1) CC1CCC2CCC34CC1(CC3CCCC4(C)C)[Xe]2C => (1) CC1CC[Xe]2CCC34CC1(CC3CCCC4(C)C)C2C	R3009d8e7ddc0ad81ddd81a80f35fb907e691ee9dbe0500e03e190ade5c1a93b1	TheoreticalGroupY_001HydrideShiftV3
pkr0088683		(1) pkc0070625[c0] + (1) CARBON[c0] => (1) pkc0109280[c0] + (1) XENON_1[c0]	(1) CC1CC[Xe]2C3CC(CCC3C)C3CCC(C1)C2CC3 + (1) [C] => (1) CC1CCC2=C3CCC(CCC3C1)C1CCC(C)C2C1 + (1) [XeH]	R3009e9a2add618386bd068503e67262d1cb419bd9e6e8449c9976df4ee083e8a	Xenon_quenching3
pkr0088684		(1) pkc0115954[c0] + (1) CARBON[c0] => (1) pkc0178436[c0] + (1) XENON_1[c0]	(1) CC1=CCCC2(C3CCC(C)[Xe]2C3)C(C)(C)C(C)CC1 + (1) [C] => (1) CC1=CCCC2(C3=CC2CCC3C)C(C)(C)C(C)CC1 + (1) [XeH]	R3009e9a58b421a524d08230823cdca689d899de6ba671b4c6990a191bfd6f800	Xenon_quenching2
pkr0088685		(1) pkc0202660[c0] => (1) pkc0339243[c0]	(1) C=C(C)CCC1C2CC(C)C3(C)CCC1[Xe](C)CCC23 => (1) C=C(C)CCC1C2CC(C)C3(C)CC[Xe]1C(C)CCC23	R3009fdcb81a0ce2b7c4f6bd3855b947449a2dd642e5c5457ce0c03b86006205f	TheoreticalGroupY_001HydrideShiftV3
pkr0088686		(1) pkc0112767[c0] + (1) CARBON[c0] => (1) pkc0113898[c0] + (1) XENON_1[c0]	(1) CC1CCC(C)[Xe]2C3CC4CCCC(C)(C)C4C2CC13 + (1) [C] => (1) CC1=C2C3CC4CCCC(C)(C)C4C2CC3C(C)CC1 + (1) [XeH]	R300a3f495bf4cd0f9e1269555b5a88280e4304f14bfd9ef69cbcbed2af29cf36	Xenon_quenching3
pkr0088687		(1) pkc0114507[c0] + (1) CARBON[c0] => (1) pkc0139574[c0] + (1) XENON_1[c0]	(1) CC1CCC2C(C)C3C[Xe](C(C)C)C2C3C(C)C2CC12 + (1) [C] => (1) CC(C)C1=C2C3CCC(C)C4CC4C(C)C2C(C1)C3C + (1) [XeH]	R300a5e3db6911315dd4ec9b3166501cc278eb0592525bd6760b3a0682f58c9b8	Xenon_quenching3
pkr0088688		(1) pkc0210065[c0] => (1) pkc0149306[c0]	(1) CC(C)C1CC[Xe]2C3CCC3(C)C3CC3C(C)CC12C => (1) CC(C)C1CCC2(C)C3CCC3(C)C3CC3C(C)C[Xe]12	R300ae7c81ab4a44cf1bf511f4f54214375e7a80abff5e28371047289b2fb20d7	GroupW_001MethylShiftV2
pkr0088689		(1) pkc0032312[c0] => (1) pkc0013834[c0]	(1) CC1=CCCC2C[Xe](C(C)C)CC3C(C)C(CC1)CC23 => (1) CC1=CCCC2CC([Xe](C)C)CC3C(C)C(CC1)CC23	R300aebf96dd28504f51fd949e3c3aaad7c6c3b004ae1c5409920ef0937c564c0	TheoreticalGroupY_001HydrideShiftV3
pkr0088690		(1) pkc0120912[c0] => (1) pkc0197337[c0]	(1) CC1CCC(C)[Xe]2C3C1CCC1C(C)(C)C3CCC12C => (1) CC1CCC(C)C2(C)C3C1CCC1[Xe]2CCC3C1(C)C	R300b348d115f9503a8a3074e4aae9da5b415970680b1d44d51604f1d6dfc20d8	GroupW_001MethylShiftV2
pkr0088691		(1) pkc0129935[c0] + (1) CARBON[c0] => (1) pkc0133019[c0] + (1) XENON_1[c0]	(1) CC(C)=C1CCC2CCCC(C)C3(CCC(C)[Xe]3C1)C2 + (1) [C] => (1) CC(C)=C1CCC2CCCC(C)C3(CCC(C)=C3C1)C2 + (1) [XeH]	R300b5afe70baad35b2e8c0e44a94abd2c8193c180500d2d0c1486f664c6f45ba	Xenon_quenching3
pkr0088692		(1) pkc0181748[c0] + (1) CARBON[c0] => (1) pkc0224544[c0] + (1) XENON_1[c0]	(1) CC1CCC23CCC[Xe](C)CCC4CCC1(C4C2)C3C + (1) [C] => (1) C=C1CCCC23CCC(C)C4(CCC(CC1)C4C2)C3C + (1) [XeH]	R300b7decdba812891878abe3d5450ea6c00b6c011dc6e7c5e0bccb5de5c555dd	Xenon_quenching1
pkr0088693		(1) pkc0023171[c0] + (1) CARBON[c0] => (1) pkc0056140[c0] + (1) XENON_1[c0]	(1) CC1CCC2(C)C3CC[Xe](C)C4CCC3CCC14C2C + (1) [C] => (1) CC1=CCC2C3CCC1C1(CC3)C(C)CCC2(C)C1C + (1) [XeH]	R300ba497504b98b2c6fc6f8762e91a491a2fd99bcb38da192f1e5af7efe523fb	Xenon_quenching2
pkr0088694		(1) pkc0091423[c0] + (1) CARBON[c0] => (1) pkc0184468[c0] + (1) XENON_1[c0]	(1) CC1[Xe]2CC34CCC1(C)CCC2C3(C)C(C)CCC4C + (1) [C] => (1) CC1C2=C3CCC1(C)CCC1(C2)C(C)CCC(C)C31C + (1) [XeH]	R300bccf4c72e454c850bfe47936ef0acb899ce685b262e48662fce95b3a82c81	Xenon_quenching3
pkr0088695		(1) pkc0091030[c0] + (1) CARBON[c0] => (1) pkc0123086[c0] + (1) XENON_1[c0]	(1) CC(C)C1CCC2(C)[Xe]3CC12CCC(C)C1(C)CCC31 + (1) [C] => (1) CC(C)C1CCC2(C)C3=C4CCC4(C)C(C)CCC12C3 + (1) [XeH]	R300bdc22821e18bb1cf54a6b7911dc72c1379e012e4550cf38cb692dc899fa47	Xenon_quenching3
pkr0088696		(1) pkc0099010[c0] => (1) pkc0068599[c0]	(1) CC(C)=CCCC(C)C1CC2C(C)C3CCC(C)C2[Xe]13 => (1) CC(C)=CCCC(C)C1CC2C(C)C3CCC(C)[Xe]2C13	R300bdf072454890045fb756a1ec0ed65d7d9ce9554e7c2721db6a77567a21ef6	TheoreticalGroupY_001HydrideShiftV3
pkr0088697		(1) pkc0269527[c0] => (1) pkc0297791[c0]	(1) CC1CCC2(C)C(C)C3CC4(CC13)C(C)CC[Xe]2C4C => (1) CC1CCC2(C)C(C)C3CC4(CC13)C(C)CCC2[Xe]4C	R300bf3eeeaa6c40c1201d127d5e097b8581a9896f462bc28e8aabc4ff74ea5c7	TheoreticalGroupY_001HydrideShiftV3
pkr0088698		(1) pkc0096797[c0] + (1) CARBON[c0] => (1) pkc0194249[c0] + (1) XENON_1[c0]	(1) CC1CC2C(C)C(C3CC4CC[Xe](C)C2CC4C3)C1C + (1) [C] => (1) CC1=C2CC3CC(CC3CC1)C1C(C)C(C)CC2C1C + (1) [XeH]	R300c1ef3957c85ed9cfc7747235949d8f0867e273d3ef2bf855b9feae6d8b271	Xenon_quenching3
pkr0088699		(1) pkc0065896[c0] => (1) pkc0107594[c0]	(1) C=C(C)CCC1C2CC3(CC[Xe]2C)C(C)CCC(C)C13 => (1) CC1CCC(C)C23CCC(C)C4(C[Xe](C)CCC4C12)C3	R300cb4ad3fa35e19e1df6ae86a94225ffb141ae70e03610a7e7d76603fa9852b	TheoreticalGroupF_2;TheoreticalGroupF_0001
pkr0088700		(1) pkc0085093[c0] + (1) CARBON[c0] => (1) pkc0173254[c0] + (1) XENON_1[c0]	(1) CC1CCC2C[Xe]3C(C)CCC2CC(C)C2CCC1C23 + (1) [C] => (1) CC1CCC2CC(C)C3CCC4C(C)CCC2C=C1C43 + (1) [XeH]	R300cd5acd3739d4c04a3caa67b7751dfb5f245986822010fd7d731b160fa7440	Xenon_quenching2
pkr0088701		(1) pkc0011891[c0] => (1) pkc0034742[c0]	(1) C=C(C)CCC[Xe](C)C1CCC2CC=C(C)CCC21C => (1) CC1=CCC2CCC(C3CCC[Xe](C)CC3)C2(C)CC1	R300ce8a58247a39a407ed232f4d785be698d0b4d98e94d7bcb01f20fd457b01a	TheoreticalGroupB_7ring
pkr0088702		(1) pkc0187223[c0] + (1) CARBON[c0] => (1) pkc0259595[c0] + (1) XENON_1[c0]	(1) CC1=CCCC(C)C23CC2C(C)CCC(C)(CC1)[Xe]3C + (1) [C] => (1) C=C1C2(C)CCC(C)=CCCC(C)C13CC3C(C)CC2 + (1) [XeH]	R300cf6782a132fe9ef282fd14cbbeb384969dbd999a4f361d1c557956b19b16e	Xenon_quenching1
pkr0088703		(1) pkc0073339[c0] + (1) CARBON[c0] => (1) pkc0088811[c0] + (1) XENON_1[c0]	(1) CC1CC23CC4CC2[Xe](C)CCC(C4C)C1CCC3C + (1) [C] => (1) CC1=CCC2C(C)C3CC1C1(CC(C)C2CCC1C)C3 + (1) [XeH]	R300cfc9be5d6709e17eb32e1f08b6bae16a49182316ff24b17ef93f489419cca	Xenon_quenching2
pkr0088704		(1) pkc0078217[c0] + (1) CARBON[c0] => (1) pkc0111020[c0] + (1) XENON_1[c0]	(1) CC(C)=CCC[Xe](C)C1CC2C3CC21C(C)CCC3C + (1) [C] => (1) CC(C)=CCC=C(C)C1CC2C3CC12C(C)CCC3C + (1) [XeH]	R300cfde08dd6ae3fe6c35cecdae211a931a76e75bf8ba4a6aec3f1ab782207e2	Xenon_quenching2
pkr0088705		(1) pkc0010688[c0] => (1) pkc0041833[c0]	(1) C=C[Xe]1CCC(C)C1(C)CCC1=C(C)CCC1C(C)C => (1) C=C1C2CCC(C)C2(C)CC[Xe]2C(C(C)C)CCC12C	R300d0062f741da0b048cf8309eed6c00b4727f6b22770c23ff0c48d8b44c6569	TheoreticalGroupB_7ring
pkr0088706		(1) pkc0163877[c0] => (1) pkc0252506[c0]	(1) CC1CCC23C[Xe]4C(CCC2C)C(CCC14C)C3(C)C => (1) CC1CCC23CC4(C)C(CCC2C)C(CC[Xe]14)C3(C)C	R300d1a95714b00a4b6da88ea6041d87a454ce336b4b36849ca9f9c14ab57a6f0	GroupW_001MethylShiftV2
pkr0088707		(1) pkc0220761[c0] + (1) CARBON[c0] => (1) pkc0285144[c0] + (1) XENON_1[c0]	(1) CC(C)C1CCC2C(C)C3CCC(C)[Xe]4CC3(C)CC124 + (1) [C] => (1) CC1CCC2C(C)C3CCC(C(C)C)C34CC2(C)C=C14 + (1) [XeH]	R300d5cb099452824326a35b0812f959fbf7d2b8deaaa50d9b54e871da3615131	Xenon_quenching2
pkr0088708		(1) pkc0171731[c0] + (1) CARBON[c0] => (1) pkc0209199[c0] + (1) XENON_1[c0]	(1) CC1CCC2C(C)C3CC34[Xe](C)C(C)CCC4(C)CC12 + (1) [C] => (1) C=C1C(C)CCC2(C)CC3C(C)CCC3C(C)C3CC132 + (1) [XeH]	R300d8952b6c65bbd91b702c393521de000774b654964d49629eff5c49e676c89	Xenon_quenching1
pkr0088709		(1) pkc0011860[c0] + (1) CARBON[c0] => (1) pkc0029850[c0] + (1) XENON_1[c0]	(1) C=CC1CCC(C2CC[Xe]3C(C)CC(C2)C3C(C)C)C1 + (1) [C] => (1) C=CC1CCC(C2CCC3=C(C)CC(C2)C3C(C)C)C1 + (1) [XeH]	R300d90a0a941e4790088a364ec6479eff8b2fdbe5363973a82d141e27dd1bf60	Xenon_quenching3
pkr0088710		(1) pkc0092543[c0] + (1) CARBON[c0] => (1) pkc0125986[c0] + (1) XENON_1[c0]	(1) CC1=CCC2CCC(C)C(CC1)C1CCC2CC[Xe]1C + (1) [C] => (1) CC1=CCC2CCC(C)C(CC1)C1=C(C)CCC2CC1 + (1) [XeH]	R300dbae12396942b0f1043b006407033e48f56ddbd2afea1aacf1b00fe05dbec	Xenon_quenching3
pkr0088711		(1) pkc0032759[c0] + (1) CARBON[c0] => (1) pkc0057246[c0] + (1) XENON_1[c0]	(1) CC1CC[Xe]2C(C)C(CCC3(C)CC24C(C)CCC34)C1 + (1) [C] => (1) CC1CC=C2C(C)C(CCC3(C)CC24C(C)CCC34)C1 + (1) [XeH]	R300dded57df2660a88d881ab6bd882019d08cd945bc291a61d6d0ddc2945d821	Xenon_quenching2
pkr0088712		(1) pkc0068418[c0] => (1) pkc0051903[c0]	(1) C=C(C)C1CCC(C)C1CC1C2CC(CCC2C)[Xe]1C => (1) CC1CCC2C1CC1C3CC(CCC3C)C1(C)C[Xe]2C	R300e05b7c58a1ee6748655ac8d443745ce66b2a18be9b64547d467675f43fe41	TheoreticalGroupE_0001;TheoreticalGroup_A_RangeModifiedFar
pkr0088713		(1) pkc0079245[c0] => (1) pkc0102809[c0]	(1) CC1CC2C3CCC4(C(C)C)C(CC1[Xe]2C(C)C)C34C => (1) CC1CC2C([Xe](C)C)C1CC1C3(C)C2CCC13C(C)C	R300e1011cd91991a88eb8b14b06ef0e4cf305f0ebe8892f28c1e73816b94cd7c	TheoreticalGroupY_001HydrideShiftV3
pkr0088714		(1) pkc0106046[c0] => (1) pkc0171027[c0]	(1) CC1CCC2(C)CC3CCCC2CC(C3)C2(C)CC[Xe]12 => (1) CC1CCC2(C)CC3CCCC2CC(C3)[Xe]2CCC12C	R300e175616a5af51f5b2081a3b9aac90420d13d23d31b70df2e6f1bd96407f1a	GroupW_001MethylShiftV2
pkr0088715		(1) pkc0258216[c0] + (1) CARBON[c0] => (1) pkc0344476[c0] + (1) XENON_1[c0]	(1) CC1=CCCC(C)C2(C)CCC(C)C3(C)CC2[Xe]3CC1 + (1) [C] => (1) CC1=CCCC(C)C2(C)CCC(C)C3(C)CC2=C3CC1 + (1) [XeH]	R300e1c1d829bd9d63e4636c702d148a4bc47f32e70ae9829afa3b3303affb0c0	Xenon_quenching3
pkr0088716		(1) pkc0010882[c0] => (1) pkc0019579[c0]	(1) CC1CCCC2CC34CC2(CC[Xe](C)C3CCC4C)C1 => (1) CC1CCCC2CC34CC2(CCC(C)[Xe]3CCC4C)C1	R300e37ba85da82860d7252f13f27086c93221a4e20fa87ffbef3b6a1dcd17efd	TheoreticalGroupY_001HydrideShiftV3
pkr0088717		(1) pkc0001394[c0] + (1) CARBON[c0] => (1) pkc0005481[c0] + (1) XENON_1[c0]	(1) C=CC1CCC2C3CC(C(C)C)C(CC(C1)[Xe]2C)C3C + (1) [C] => (1) C=CC1CCC2C(C)=C(C1)CC1C(C)C2CC1C(C)C + (1) [XeH]	R300ea7a78c356d03b4b3f04ec94f14f1c6a8fc914de856aeaa878ad82ad676d3	Xenon_quenching3
pkr0088718		(1) pkc0001806[c0] + (1) CARBON[c0] => (1) pkc0011595[c0] + (1) XENON_1[c0]	(1) C=CC1(C)CCC=C(C)CCC1C1CCC[Xe](C)CC1 + (1) [C] => (1) C=CC1(C)CCC=C(C)CCC1C1CCCC(=C)CC1 + (1) [XeH]	R300ec1618e5a93c02767ce606ab2b9ade6149d083021ebb1b5e398b246ad73b3	Xenon_quenching1
pkr0088719		(1) pkc0041988[c0] + (1) CARBON[c0] => (1) pkc0068827[c0] + (1) XENON_1[c0]	(1) CC(C)[Xe]1CCC2(C)C3CCC(C3)C3CCC(C)C12C3 + (1) [C] => (1) CC(C)=C1CCC2(C)C3CCC(C3)C3CCC(C)C12C3 + (1) [XeH]	R300f5954e3f3e5ff38989033ce9352873bc84d0e2be63619cfc2b2183e935663	Xenon_quenching3
pkr0088720		(1) pkc0183466[c0] + (1) CARBON[c0] => (1) pkc0168451[c0] + (1) XENON_1[c0]	(1) CC1CCC2(C(C)C)C3CCC24CC3(C)[Xe]1CCC4C + (1) [C] => (1) CC1=C2CCC(C)C34CCC(C2(C)C3)C4(C(C)C)CC1 + (1) [XeH]	R300f5dc3c64925b79bcfb76231810ac9dc1fbd411d44f3fada05c52cb42f6278	Xenon_quenching3
pkr0088721		(1) pkc0187694[c0] + (1) CARBON[c0] => (1) pkc0233059[c0] + (1) XENON_1[c0]	(1) CC1C2CCC3(C)C4CCC(C)C(C)(C2)C(C)[Xe]3CC14 + (1) [C] => (1) CC1C2CCC3(C)C4=CC1C3CCC(C)C(C)(C2)C4C + (1) [XeH]	R300f5dec6fafd3859b0cd3cf0cf61da0c8acf4f219380cdd01d0d1c021e046bb	Xenon_quenching2
pkr0088722		(1) pkc0223090[c0] + (1) CARBON[c0] => (1) pkc0317847[c0] + (1) XENON_1[c0]	(1) CC1CCC2[Xe](C)CCC(C)C23C2C(C)CCCC1C23 + (1) [C] => (1) C=C1CCC(C)C23C1CCC(C)C1CCCC(C)C2C13 + (1) [XeH]	R301024fdb314a61a6a1627e29df90a7afbd97f47c58ba0b07deaa6486f625b52	Xenon_quenching1
pkr0088723		(1) pkc0145197[c0] => (1) pkc0193407[c0]	(1) CC1=CCC2CCC3CCC(C2(C)C)C(C)(CC1)[Xe]3C => (1) CC1C2(C)CC[Xe](C)C3CC4CCC31CCC2C4(C)C	R30106d6735f751a3d1f68c600d48978cb3523e70ebc77c174aecdd5e7989219e	TheoreticalGroupB_7ring
pkr0088724		(1) pkc0022015[c0] + (1) CARBON[c0] => (1) pkc0036488[c0] + (1) XENON_1[c0]	(1) C=C(C)CCCC1C[Xe]2CC(CCC2C)C2(C)CCC12 + (1) [C] => (1) C=C(C)CCCC1CC2=C(C)CCC(C2)C2(C)CCC12 + (1) [XeH]	R3010773733144390ce3ac4d608ac099c6e6ec8781ab3c054bae1c981a6fe796c	Xenon_quenching3
pkr0088725		(1) pkc0043009[c0] + (1) CARBON[c0] => (1) pkc0053374[c0] + (1) XENON_1[c0]	(1) CC(C)C1CC23C(C)C1CCC1C(C)CCC(C)[Xe]2C13 + (1) [C] => (1) CC1=C2C3C(CCC4C(C(C)C)CC23C4C)C(C)CC1 + (1) [XeH]	R30108dc8534652a42db738863d88f1d716caa69d52e651d1a330fa9b34576522	Xenon_quenching3
pkr0088726		(1) pkc0118983[c0] + (1) CARBON[c0] => (1) pkc0173219[c0] + (1) XENON_1[c0]	(1) CC1=CCCC(C)[Xe]2CC2C(C)C=CC(C)C(C)CC1 + (1) [C] => (1) CC1=CCCC(C)C2=C(C2)C(C)C=CC(C)C(C)CC1 + (1) [XeH]	R3010b19b4fba3366c236b86988f72ebe2351c383acce9b309f0b26bce004efbf	Xenon_quenching3
pkr0088727		(1) pkc0039066[c0] + (1) CARBON[c0] => (1) pkc0067575[c0] + (1) XENON_1[c0]	(1) CC1CC[Xe]2CC34CC(C(C)CCC3C)C4CC2C1C + (1) [C] => (1) CC1CCC2=CC34CC(C(C)CCC3C)C4CC2C1C + (1) [XeH]	R3010d0eb5bc79bfd95775cae548da0ca2b6ae6cf50f275c86d746aa55cf3fc56	Xenon_quenching2
pkr0088728		(1) pkc0131666[c0] + (1) CARBON[c0] => (1) pkc0153574[c0] + (1) XENON_1[c0]	(1) CC1C=CC2(C)CCC2C(C)C2CC2[Xe](C)CCC1C + (1) [C] => (1) CC1=C2CC2C(C)C2CCC2(C)C=CC(C)C(C)CC1 + (1) [XeH]	R30111ae0a5833023e6170383257d3260d49efb857d926dc3b109124a5d05c4cc	Xenon_quenching3
pkr0088729		(1) pkc0131804[c0] + (1) CARBON[c0] => (1) pkc0191453[c0] + (1) XENON_1[c0]	(1) CC(C)=CCC[Xe](C)C1CC1C1CC2C(C)CCC21C + (1) [C] => (1) CC(C)=CCC=C(C)C1CC1C1CC2C(C)CCC21C + (1) [XeH]	R30117691cb5f7a8087a6b782d016edd53e0e68e66d5b7a49532bce3c07fafcc8	Xenon_quenching2
pkr0088730		(1) pkc0113265[c0] => (1) pkc0060790[c0]	(1) CC1CC2C(C)C3(C)C1CCC21C[Xe]3C(C)CCC1C => (1) CC1CC2C(C)C3(C)C1CCC21CC3[Xe](C)CCC1C	R3011b397cb7efa34f2f2105c9727319aeab608b85f75e1e2aa67b8d3ed529497	TheoreticalGroupY_001HydrideShiftV3
pkr0088731		(1) pkc0217465[c0] + (1) CARBON[c0] => (1) pkc0303864[c0] + (1) XENON_1[c0]	(1) CC1[Xe]2CCC(C)C34CC3(C(C)C)CCC1(C)CCC24 + (1) [C] => (1) CC1C2=CCC(C)C34CC3(C(C)C)CCC1(C)CCC24 + (1) [XeH]	R3011f70f1e651da0fd1a3fc4166c642f962e6e28a19e3ace3092cd3db89a15ed	Xenon_quenching2
pkr0088732		(1) pkc0156678[c0] => (1) pkc0233988[c0]	(1) CC(C)=CCC1CC2C(C)CCC2(C)C2CCC2[Xe]1C => (1) CC1CCC2(C)C1CC1(CC1[Xe](C)C)C(C)C1CCC12	R30122acff316ae8018577cd1b93303cc95964adbc0ab4118b0d25fa995f8661d	TheoreticalGroupD_0004
pkr0088733		(1) pkc0035498[c0] + (1) CARBON[c0] => (1) pkc0068128[c0] + (1) XENON_1[c0]	(1) CC1=CCC(C2CC2C2CCC[Xe](C)CC2)C(C)CC1 + (1) [C] => (1) CC1=CCC(C2CC2C2CC=C(C)CCC2C)CCC1 + (1) [XeH]	R301248eef1098136ce531df54047e8058597b8894fcacf26319355095c8cbc94	Xenon_quenching2
pkr0088734		(1) pkc0249338[c0] => (1) pkc0308523[c0]	(1) CC1=CC2C3CCC(C)C(C)(CC1)[Xe]2C(C)CCC3C => (1) CC1=CC2C3CCC(C)C(C)(CC1)C2[Xe](C)CCC3C	R30124dbc2b5a772010735f15328b529ca91ce6abf8400aa0daeeb5d920911113	TheoreticalGroupY_001HydrideShiftV3
pkr0088735		(1) pkc0214628[c0] => (1) pkc0334458[c0]	(1) CC1=CCC2C3CC(C)C(C)(C)C2CC[Xe](C)C3CC1 => (1) CC1=CCC2C3CC(C)C(C)(C)C2CCC(C)[Xe]3CC1	R30127d2b170d7899e988af76913ae77855cfae9b5f413fa57ec8a21531de5110	TheoreticalGroupY_001HydrideShiftV3
pkr0088736		(1) pkc0248332[c0] + (1) CARBON[c0] => (1) pkc0284503[c0] + (1) XENON_1[c0]	(1) CC1CC2CCC3C4CC1CCC(C)C3(C)C[Xe]4C2C + (1) [C] => (1) CC1CC2CCC3C4CC1CCC(C)C3(C)C=C4C2C + (1) [XeH]	R30129dbc44771d33c61057f8ad945cd26594731f44881b18717e89760c519ce9	Xenon_quenching2
pkr0088737		(1) pkc0008111[c0] + (1) CARBON[c0] => (1) pkc0018173[c0] + (1) XENON_1[c0]	(1) CC1=CCCC(C)C23CC2(C(C)C)CC[Xe](C)C3CC1 + (1) [C] => (1) CC1=CCCC(C)C23CC2(C(C)C)CCC(C)=C3CC1 + (1) [XeH]	R3012a76d4cc74b0cdb523e7b044378f4d2d84b425e8ea0024e44b44b6bf97d82	Xenon_quenching3
pkr0088738		(1) pkc0186866[c0] + (1) CARBON[c0] => (1) pkc0226689[c0] + (1) XENON_1[c0]	(1) CC1CCC2C1CC(C1C3CCC1(C)CC3C)C[Xe]2C + (1) [C] => (1) CC1=CC(C2C3CCC2(C)CC3C)CC2C(C)CCC12 + (1) [XeH]	R3012c2d607caf5eff73f948865fedb3f5fecf4ede697c38fe09f1c892a0729a4	Xenon_quenching2
pkr0088739		(1) pkc0009433[c0] + (1) CARBON[c0] => (1) pkc0030441[c0] + (1) XENON_1[c0]	(1) C=C1C(C)CCC2[Xe](C)CCC3C(C)(C)C1CCC23C + (1) [C] => (1) C=C1C(C)CCC2C(=C)CCC3C(C)(C)C1CCC23C + (1) [XeH]	R3012d5b3ec4a61a4a6c219ff72874a5ecc9d50188e0974515379b355beb2075b	Xenon_quenching1
pkr0088740		(1) pkc0168760[c0] + (1) CARBON[c0] => (1) pkc0231520[c0] + (1) XENON_1[c0]	(1) CC1CC2CC3CCCC1[Xe]1C(C3)C(C)CCC1C2C + (1) [C] => (1) CC1CC2CC3CCCC1C1=C(CCC(C)C1C3)C2C + (1) [XeH]	R3012e7dfde6c74fa221d810463ecc1ef91e97fad6d935c3135659899d6862815	Xenon_quenching3
pkr0088741		(1) pkc0032467[c0] => (1) pkc0063551[c0]	(1) CC1CCC2[Xe]3CCC4CCC(C1)C2(C)C4CCC3C => (1) CC1CC[Xe]2C3CCC4CCC(C1)C2(C)C4CCC3C	R301340bcb3c5ca9604c4606273758b5f477a1e01426ba84ef22c1c17d9d52ff2	TheoreticalGroupY_001HydrideShiftV3
pkr0088742		(1) pkc0070332[c0] => (1) pkc0104348[c0]	(1) CC1CCC2C[Xe]1C1(C)CCCC(C)(C1)C1CCC2C1 => (1) CC1CCC2CC1(C)[Xe]1CCCC(C)(C1)C1CCC2C1	R3013b049a571969c38e304ac7c2bc3af66c8cc91b3f0628640d44a587cbf01ce	GroupW_001MethylShiftV2
pkr0088743		(1) pkc0070552[c0] + (1) CARBON[c0] => (1) pkc0047910[c0] + (1) XENON_1[c0]	(1) CC1C2CCC(C)C34CCC(CC1(C)CC[Xe]2C)C3C4 + (1) [C] => (1) CC1=C2CCC(C)C34CCC(CC(C)(CC1)C2C)C3C4 + (1) [XeH]	R3013c5194113dfd6ef59c810732e4e16be4efb36d4e8411c8a825dcd99bf267e	Xenon_quenching3
pkr0088744		(1) pkc0170974[c0] => (1) pkc0221262[c0]	(1) CC1C2CC3[Xe](C2)C2(C)CCC3(C(C)C)C1CCC2C => (1) CC1C2CC3C4(C(C)C)CC[Xe](C(C)CCC14)C3(C)C2	R3013e801aec3ef52c6fb1afc341288fdc7b176f7489c3ffa219da182fb9ade3d	GroupW_001MethylShiftV2
pkr0088745		(1) pkc0256978[c0] + (1) CARBON[c0] => (1) pkc0268535[c0] + (1) XENON_1[c0]	(1) CC1CCC2C(C)C3C1C2[Xe]3C1C(C)CCCC1(C)C + (1) [C] => (1) CC1CCCC(C)(C)C1=C1C2C(C)C3CCC(C)C2C13 + (1) [XeH]	R30141077fc69270d7791e26b17b797f89940397152da28f56c504070b0687800	Xenon_quenching3
pkr0088746		(1) pkc0032547[c0] + (1) CARBON[c0] => (1) pkc0042839[c0] + (1) XENON_1[c0]	(1) CC1CCCC2(C)C3CC3C(C)C3CC[Xe](C)C(C3)C12 + (1) [C] => (1) CC1=C2CC(CC1)C(C)C1CC1C1(C)CCCC(C)C21 + (1) [XeH]	R30143bf75de6b5eeadf6704c4fe2cd45879dcbd0bc4c6fe2f013d8ed8127e472	Xenon_quenching3
pkr0088747		(1) pkc0192347[c0] + (1) CARBON[c0] => (1) pkc0205063[c0] + (1) XENON_1[c0]	(1) CC1CCC23CCC(C)C4(CC12)C(CC(C)[Xe]4C)C3C + (1) [C] => (1) CC1=C(C)C23CC4C(C)CCC4(CCC2C)C(C)C3C1 + (1) [XeH]	R3014b4c6e5329f53c253570849ea6eeccc837ac795a2ab52e2935089618e43aa	Xenon_quenching3
pkr0088748		(1) pkc0034363[c0] + (1) CARBON[c0] => (1) pkc0060952[c0] + (1) XENON_1[c0]	(1) C[Xe]1CCC2C3(C)CCC4C(C)(C)CCC(C1C3)C42C + (1) [C] => (1) C=C1CCC2C3(C)CCC4C(C)(C)CCC(C1C3)C42C + (1) [XeH]	R3014cd60404e1c049c46d950097f003f0a9a221593aa646069d988f343727d70	Xenon_quenching1
pkr0088749		(1) pkc0199209[c0] => (1) pkc0162398[c0]	(1) CC1CC2C[Xe](C)C3CC4C(C)C(CCC(C)C24)CC13 => (1) CC1CCC2CC3C(C)CC4CC(C)[Xe]3CC(C2C)C14	R3014d15b1bdd13d697a0f9997e50a8eb8bc0febaed33aaa8a20221dd953ba2a6	TheoreticalGroupY_001HydrideShiftV3
pkr0088750		(1) pkc0189214[c0] + (1) CARBON[c0] => (1) pkc0224420[c0] + (1) XENON_1[c0]	(1) CC1CCC2CC34CCC(C)C3[Xe](C1C)C2CCC4C + (1) [C] => (1) CC1=C2C3CCC(C)C4(CCC(C)C24)CC3CCC1C + (1) [XeH]	R3014fd24d339d3788d9534d351c4fcb65c7cda6754a1592ce98ea3ae4522f67b	Xenon_quenching3
pkr0088751		(1) pkc0005840[c0] => (1) pkc0008380[c0]	(1) CC1=CCC2(C)CCC([Xe](C)C)C2CCC(C)=CCC1 => (1) CC1=CCC[Xe](C)C2CC3(C)CCC2(C(C)C)C3CC1	R30153ba635ce5dc87267c6e7708bd2efb182159d65909104926e3e607504780b	TheoreticalGroupJ_0001
pkr0088752		(1) pkc0222859[c0] + (1) CARBON[c0] => (1) pkc0329607[c0] + (1) XENON_1[c0]	(1) CC1CCC(C)C23CCC[Xe](C)CC4(C)CCC1C2C43 + (1) [C] => (1) C=C1CCCC23C(C)CCC(C)C4CCC(C)(C1)C2C43 + (1) [XeH]	R30153e5239cc6d030e30bf36b25083f92f6e674893300b7ad2b0ad243f732408	Xenon_quenching1
pkr0088753		(1) pkc0011132[c0] + (1) CARBON[c0] => (1) pkc0037586[c0] + (1) XENON_1[c0]	(1) CC(C)=CCCC(C)C12CCC(C1)C1CC[Xe](C)C2C1 + (1) [C] => (1) CC(C)=CCCC(C)C12CCC(C1)C1CCC(C)=C2C1 + (1) [XeH]	R3015c922174eb37fc57763b4ddfe02d3d8b25f297620b1b00db44b1bd5ddc8e1	Xenon_quenching3
pkr0088754		(1) pkc0249916[c0] + (1) CARBON[c0] => (1) pkc0290378[c0] + (1) CARBOCATION_SUBSTITUTE_XE[c0]	(1) CC12CCCC3(C)C1CC1(C)CC[Xe]C(C)(C)C13CC2 + (1) [C] => (1) CC12CCCC3(C)C1CC1(C)CC=CC(C)(C)C13CC2 + (1) [Xe:1]	R3015d02092b7d0ff9b32b429eb15f9838e7a15245220437f0986a4029ff7d146	Secondary_quench;SecondaryIonToDoubleBond
pkr0088755		(1) pkc0028280[c0] + (1) CARBON[c0] => (1) pkc0053864[c0] + (1) XENON_1[c0]	(1) CC1CC23CC1CC[Xe](C)C1CCC(C1)C2CCC3C + (1) [C] => (1) CC1=C2CCC(C2)C2CCC(C)C23CC(C)C(CC1)C3 + (1) [XeH]	R3015e3a15d7321b3a1ca92e521f2d48d184bb2d0e58e31a263bb0993078e1413	Xenon_quenching3
pkr0088756		(1) pkc0176227[c0] + (1) CARBON[c0] => (1) pkc0266723[c0] + (1) XENON_1[c0]	(1) CC1=CCC2C(C)CCC(C)C(CC1)C1C2CC[Xe]1C + (1) [C] => (1) CC1=CCC2C(C)CCC(C)C(CC1)C1C(C)=CCC21 + (1) [XeH]	R3016271e595377a2b104afd9b15fbae213b7cd61a9d912375974d8e45b171727	Xenon_quenching2
pkr0088757		(1) pkc0182575[c0] => (1) pkc0268511[c0]	(1) CC1CC[Xe]2C3(C)CCC2(C)C(C2C(C)CCC12)C3C => (1) CC1CCC2(C)[Xe]3CCC2(C)C(C2C(C)CCC12)C3C	R3016a1558ab487e75d06ea1ca0398addd03a2cf2f243e3831ba390cb7755f1d3	GroupW_001MethylShiftV2
pkr0088758		(1) pkc0167112[c0] + (1) CARBON[c0] => (1) pkc0206963[c0] + (1) XENON_1[c0]	(1) C[Xe]1CCCC2CCC(C2)C2(C)CCC3(C)CC1C32C + (1) [C] => (1) C=C1CCCC2CCC(C2)C2(C)CCC3(C)CC1C32C + (1) [XeH]	R3016eaada29ff8206a09a28b122cb0eb38a1086b65ed269411244a0f9cf69318	Xenon_quenching1
pkr0088759		(1) pkc0118920[c0] => (1) pkc0186513[c0]	(1) CC(C)C1C2C(C)C3CCC34CC(C12)[Xe](C)CCC4C => (1) CC(C)C1C2C(C)C3CCC34C[Xe](C(C)CCC4C)C12	R3016f1fcb1efafc75c6846de2b3400c872fa58a006115a7fe1dbe00be23dfd71	TheoreticalGroupY_001HydrideShiftV3
pkr0088760		(1) pkc0163914[c0] + (1) CARBON[c0] => (1) pkc0232676[c0] + (1) XENON_1[c0]	(1) CC1CCC2CC3(C)C4CCC(C)[Xe]3CCC2(C)CC14 + (1) [C] => (1) CC1CCC2C3CC4(C)CC=C1C2(C)CC4CCC3C + (1) [XeH]	R3016fc65c6de064c4fd0937b2a5a0b3adda3a0d886a3c5723bdec3fe5fbded9e	Xenon_quenching2
pkr0088761		(1) pkc0244576[c0] => (1) pkc0323724[c0]	(1) CC1=CCC2C(CC1)C(C)CC1[Xe](C(C)C)CCC21C => (1) CC(C)C1C2CC3(C)C4CC2[Xe](C)CCC4C(C)CC13	R301746b614c865ca652a4b04bc913990e2bfc1a4edaec32f00381cce5d40bd26	TheoreticalGroupF_0001
pkr0088762		(1) pkc0059037[c0] + (1) CARBON[c0] => (1) pkc0056715[c0] + (1) XENON_1[c0]	(1) CC(C)=CCC1C(C)C2CCC23C[Xe]1C(C)CCC3C + (1) [C] => (1) CC(C)=CCC1C2=C(C)CCC(C)C3(CCC3C1C)C2 + (1) [XeH]	R30176268b5ddc1546d4181da6782f092933b7853c3413a3025743a57d6b2a2d6	Xenon_quenching3
pkr0088763		(1) pkc0013354[c0] => (1) pkc0017387[c0]	(1) CC1CCC2C(C)C3(CCC(C)C24CC[Xe](C)C3C4)C1 => (1) CC1CCC2C(C)C3(CCC(C)C24CCC(C)[Xe]3C4)C1	R30176c1361227ef92e0330bfea0d26e778e469c293611095b12d370498765db0	TheoreticalGroupY_001HydrideShiftV3
pkr0088764		(1) pkc0092591[c0] => (1) pkc0168653[c0]	(1) CC(C)C1C2C(C)CC1[Xe]1CC3(CCC1C)C(C)CC23 => (1) CC(C)C1C2C(C)C[Xe]1C1CC3(CCC1C)C(C)CC23	R3017934a94fb8d4d1a31906ae1d0a4b4d90617314c1eafa41a3d89399aede839	TheoreticalGroupY_001HydrideShiftV3
pkr0088765		(1) pkc0050466[c0] + (1) CARBON[c0] => (1) pkc0098846[c0] + (1) XENON_1[c0]	(1) C=CC1(C)CCC(C)C12CCC(C)C21CCC[Xe](C)C1 + (1) [C] => (1) C=CC1(C)CCC(C)C12CCC(C)C21C=C(C)CCC1 + (1) [XeH]	R3017f233e846f48f471e7b41f0885638ce67098931e6beea04cae8a9e1e4fda7	Xenon_quenching2
pkr0088766		(1) pkc0107294[c0] + (1) CARBON[c0] => (1) pkc0182571[c0] + (1) XENON_1[c0]	(1) CC1CCCC2(C)C3CC[Xe](C)C4CC2(CC13)C4(C)C + (1) [C] => (1) C=C1CCC2C3CC4(CC1C4(C)C)C2(C)CCCC3C + (1) [XeH]	R3018334426f9d62cf6e160ed5db4daa864d425b0928183ae246c58eaf9780fbf	Xenon_quenching1
pkr0088767		(1) pkc0226322[c0] + (1) CARBON[c0] => (1) pkc0342288[c0] + (1) XENON_1[c0]	(1) CC1CC2C3C4C(CCC(C1C)C24C)C(C)CC[Xe]3C + (1) [C] => (1) CC1=CCC(C)C2CCC3C(C)C(C)CC4C1C2C34C + (1) [XeH]	R301840758353cbb98565eee87a6e05ba14f20242dc3a76ae2cb5537d6af81476	Xenon_quenching2
pkr0088768		(1) pkc0240182[c0] + (1) CARBON[c0] => (1) pkc0285446[c0] + (1) XENON_1[c0]	(1) CC1CC[Xe](C)C2CCC(C)C3(C)CC4CCC1(C)C423 + (1) [C] => (1) C=C1CCC(C)C2(C)CCC3CC4(C)C(C)CCC1C324 + (1) [XeH]	R3018662440b903bd7cecc30cc9079fc2506474c0a28cc1bfeb816d17fec40480	Xenon_quenching1
pkr0088769		(1) pkc0129303[c0] => (1) pkc0166881[c0]	(1) CC1CCCC(C)[Xe](C=CC2C3CCC2(C)C(C)C3)C1 => (1) CC1CCC[Xe](C)C(C=CC2C3CCC2(C)C(C)C3)C1	R3018a676a47312e09b19b22e32d33738fac6fec85b0fbb55ccb2abe9a1e1077a	TheoreticalGroupY_001HydrideShiftV3
pkr0088770		(1) pkc0159133[c0] + (1) CARBON[c0] => (1) pkc0229216[c0] + (1) XENON_1[c0]	(1) C=C(C)CCC[Xe]1C(C)CCC12CC1C(C)CCC12C + (1) [C] => (1) C=C(C)CCC=C1C(C)CCC12CC1C(C)CCC12C + (1) [XeH]	R3018b07c03e12e399a79af66ada5f6808768b081b96b3503e586547326f5f461	Xenon_quenching2
pkr0088771		(1) pkc0114957[c0] + (1) CARBON[c0] => (1) pkc0168952[c0] + (1) XENON_1[c0]	(1) CC(C)C1C[Xe]2C3CCC4C(C)CCC4(C)C2CCC13 + (1) [C] => (1) CC(C)C1CC2=C3CCC4C(C)CCC4(C)C2CCC31 + (1) [XeH]	R3018db079cca50cdc892291ec01318cb602cab9114c27011e351b65bbe1a1e89	Xenon_quenching3
pkr0088772		(1) pkc0238553[c0] + (1) CARBON[c0] => (1) pkc0305703[c0] + (1) XENON_1[c0]	(1) CC1CCC[Xe](C)C2CC3CCC(C)(C2)C2(CC12)C3C + (1) [C] => (1) CC1=C2CC3CCC(C)(C2)C2(CC2C(C)CCC1)C3C + (1) [XeH]	R3018efd8431b5d7c3c331e9a9045bf4c1bac0037ca17ff1a2081b10553c1546a	Xenon_quenching3
pkr0088773		(1) pkc0128907[c0] + (1) CARBON[c0] => (1) pkc0194907[c0] + (1) XENON_1[c0]	(1) CC1CC2CCC(C)C34CCC1(C)C23CCC[Xe](C)C4 + (1) [C] => (1) CC1=CC23CCC4(C)C(C)CC(CCC2C)C43CCC1 + (1) [XeH]	R30190a40f2f64cfaa2c62b2344a67380e2bfc3d9d10d72996a577adafc87009f	Xenon_quenching2
pkr0088774		(1) pkc0044419[c0] + (1) CARBON[c0] => (1) pkc0098321[c0] + (1) XENON_1[c0]	(1) CC(C)C1CC2[Xe](C)C1CCC21C2CCC(C)C1(C)C2 + (1) [C] => (1) C=C1C2CCC3(C4CCC(C)C3(C)C4)C1CC2C(C)C + (1) [XeH]	R30191e5913a8d671819972d565cc63c381a458873d59331d6efb7a2b5721c42a	Xenon_quenching1
pkr0088775		(1) pkc0006750[c0] => (1) pkc0027760[c0]	(1) C=CC1(C)CCC2C3CC1C(C)CC(CC[Xe]2C)C3C => (1) C=CC1(C)CC[Xe]2C(C)CCC3CC(C)C1CC2C3C	R30193e628f6997f0bebcaa8ee799dae37f304623c1dd28fead247dad023cb9ef	TheoreticalGroupY_001HydrideShiftV3
pkr0088776		(1) pkc0045997[c0] + (1) CARBON[c0] => (1) pkc0106537[c0] + (1) XENON_1[c0]	(1) CC(C)=CCCC1(C)CC2C(C)[Xe]3CCC1C2(C)CC3 + (1) [C] => (1) CC(C)=CCCC1(C)CC2C(C)C3=CCC2(C)C1CC3 + (1) [XeH]	R301958f5342c07f554395e2d17f1b1149ea21019a7f1bde2d3fcd43344ed5b15	Xenon_quenching2
pkr0088777		(1) pkc0032760[c0] + (1) CARBON[c0] => (1) pkc0066431[c0] + (1) XENON_1[c0]	(1) CC1CCC[Xe](C)CC2(C)CCC3CC2C12CCC32C + (1) [C] => (1) C=C1CCCC(C)C23CCC2(C)C2CCC(C)(C1)C3C2 + (1) [XeH]	R30196f6f655b6dda301debe3ed99b52a1a3a0e6c7648c632f797b85d17b423fb	Xenon_quenching1
pkr0088778		(1) pkc0002039[c0] + (1) CARBON[c0] => (1) pkc0011606[c0] + (1) XENON_1[c0]	(1) C=C1CC2CCCC3(C)[Xe]2CCC(C)C3(C)CCC1C + (1) [C] => (1) C=C1CC2CCCC3(C)C2=CCC(C)C3(C)CCC1C + (1) [XeH]	R3019de570cdc282c2af4f649fbde63422dc547dda3bc41f4e6384711d0b6ed50	Xenon_quenching2
pkr0088779		(1) pkc0084016[c0] => (1) pkc0158776[c0]	(1) CC(C)C1CC2C(C)C1CC[Xe]1C3CCC(C)C3CC21 => (1) CC(C)C1CC2C(C)C1CCC1C3CCC(C)C3C[Xe]21	R301a3df9393b5982812171173e89b8ca39ce18a2e3a2710e7e51ae8dadded13c	TheoreticalGroupY_001HydrideShiftV3
pkr0088780		(1) pkc0013743[c0] + (1) CARBON[c0] => (1) pkc0035628[c0] + (1) XENON_1[c0]	(1) CC1CCC[Xe](C)C2(CCC(C)C3C=CC2(C)CC3)C1 + (1) [C] => (1) C=C1CCCC(C)CC12CCC(C)C1C=CC2(C)CC1 + (1) [XeH]	R301a50a950fa21d84dc71fe7d3ac66bb7f177814d357eebc795244db3d3dd7e1	Xenon_quenching1
pkr0088781		(1) pkc0092067[c0] + (1) CARBON[c0] => (1) pkc0190745[c0] + (1) XENON_1[c0]	(1) CC1CCC2C1C1CC3C(C)CCC2C3(C)CC[Xe]1C + (1) [C] => (1) CC1=C2CC3C(C)CCC(C4CCC(C)C24)C3(C)CC1 + (1) [XeH]	R301a74ee8da312ce0aad0b80c2abb8bb6e86486b136bfd435244cab573079458	Xenon_quenching3
pkr0088782		(1) pkc0231889[c0] + (1) CARBON[c0] => (1) pkc0273624[c0] + (1) XENON_1[c0]	(1) CC1C2CC3CC[Xe](C3C2)C(C)C2(C)CC1CCC2C + (1) [C] => (1) CC1C2CC3=C(CCC3C2)C(C)C2(C)CC1CCC2C + (1) [XeH]	R301ac5524a58d49dd5864aa90536c4aedebf51fb2f782f7d898f8ee67bae03bc	Xenon_quenching3
pkr0088783		(1) pkc0157061[c0] => (1) pkc0245897[c0]	(1) CC(C)C1CCC23[Xe]4CCC12CC(C)C3(C)CCC4C => (1) CC(C)C1CCC23C4CCC12CC(C)C3(C)CC[Xe]4C	R301ad7b3c03c4c8849c5410be6cb7fbce346f62d42f5e6e439ea6caf38c29498	TheoreticalGroupY_001HydrideShiftV3
pkr0088784		(1) pkc0117351[c0] + (1) CARBON[c0] => (1) pkc0165574[c0] + (1) XENON_1[c0]	(1) CC1CC2C(C)C3CC1C3C2C1C(C)CC[Xe](C)C1C + (1) [C] => (1) CC1=CCC(C)C(C2C3CC(C)C4CC(C3C)C42)C1C + (1) [XeH]	R301ae10dc6f14a854bb026a950ac9319080535be37edc7e85730a97880b318f6	Xenon_quenching2
pkr0088785		(1) pkc0220345[c0] + (1) CARBON[c0] => (1) pkc0285001[c0] + (1) XENON_1[c0]	(1) CC1C2CC2C2CCC(C)(CC[Xe](C)C3CC13)C2(C)C + (1) [C] => (1) C=C1CCC2(C)CCC(C3CC3C(C)C3CC13)C2(C)C + (1) [XeH]	R301af953b2cdaed0cd36f3e42bc4beb3d38f8db9ced9611d869174e48df80749	Xenon_quenching1
pkr0088786		(1) pkc0168157[c0] => (1) pkc0131420[c0]	(1) CC1C2CC[Xe](C(C)C)C3(C)CCC4(C(C)CC14)C3C2 => (1) CC1C2CCC([Xe](C)C)C3(C)CCC4(C(C)CC14)C3C2	R301b137508d6cdd3d004b3497ead5e613a7fe48c9288d40df27ca3b24fb8ecf5	TheoreticalGroupY_001HydrideShiftV3
pkr0088787		(1) pkc0039321[c0] + (1) CARBON[c0] => (1) pkc0052197[c0] + (1) XENON_1[c0]	(1) CC1=C2CC3C(C)CCC[Xe](C)C3CC2(C(C)C)CC1 + (1) [C] => (1) CC1=CCCC(C)C2CC3=C(C)CCC3(C(C)C)CC12 + (1) [XeH]	R301b1671f0ea600c5720ca812b56119422bd4ed0865184e84a25df3be0ca86e2	Xenon_quenching2
pkr0088788		(1) pkc0166069[c0] => (1) pkc0133755[c0]	(1) CC(C)=CCC1C2CC3CCC([Xe]1C)C3(C)CCC2C => (1) CC1CCC2(C)C3CCC2C(C)C2(CC2[Xe](C)C)C1C3	R301b6e21d140a9e942c186d1b717a97847a7656f48f90033b0a70f03daedbd2a	TheoreticalGroupD_0004
pkr0088789		(1) pkc0060473[c0] + (1) CARBON[c0] => (1) pkc0083152[c0] + (1) XENON_1[c0]	(1) CC(C)=CC1C2C(C)C3CCC(C)C2CC[Xe](C)C1C3 + (1) [C] => (1) CC(C)=CC12C3C(C)C4CCC(C)C3CCC1(C)C2C4 + (1) [XeH]	R301b870d5b0cc1d8581d2a59c5587787d07b719a5732fa200dca18d97d1f9e53	Casbene_carbocation_cyclization
pkr0088790		(1) pkc0075250[c0] => (1) pkc0121451[c0]	(1) CC1CC2(C(C)C)C3CCC(C)C4CCC1C2[Xe]4C3C => (1) CC1CCC2[Xe](C)C3C1CCC1C(C)CC2(C(C)C)C13	R301c129c3a957691f9f2c1dd332342372582fbe417bf6ea4ad22439ab4d8285f	TheoreticalGroupY_001HydrideShiftV3
pkr0088791		(1) pkc0112013[c0] => (1) pkc0048998[c0]	(1) CC1CCCC(C)C2C1CC1C(C)CCC1(C)[Xe]1CC21 => (1) CC1CCCC(C)C2C1CC1C(C)CC[Xe]1C1(C)CC21	R301c1614d9f0d10a2aaa5ec2060985e2b34fcade16e427074382d4f1422af1fa	GroupW_001MethylShiftV2
pkr0088792		(1) pkc0066436[c0] => (1) pkc0099248[c0]	(1) CC1=CCC2(C)CCC(C(C)C)C2C2C[Xe](C)C2CC1 => (1) CC(C)C1CCC2(C)CC3[Xe](C)CCC4C(CC43C)C12	R301c4e9e8e230c63dc086d2a5488b8680ceaa18213e77d69fefcb24229f34355	TheoreticalGroupA_v3
pkr0088793		(1) pkc0266470[c0] + (1) CARBON[c0] => (1) pkc0283759[c0] + (1) XENON_1[c0]	(1) CC1CC2[Xe](C(C)C)CCC23C(C)CCC(C)C32CC12 + (1) [C] => (1) CC(C)C1=CCC23C(C)CCC(C)C24CC4C(C)CC13 + (1) [XeH]	R301c5e08a1ca1214bb0b041983037bde98055640810f12838da674e672da18b6	Xenon_quenching2
pkr0088794		(1) pkc0179182[c0] + (1) CARBON[c0] => (1) pkc0200679[c0] + (1) XENON_1[c0]	(1) CC1CC[Xe](C)C2CC3(CCC12)CC1C(C)CCC13C + (1) [C] => (1) C=C1CCC(C)C2CCC3(CC12)CC1C(C)CCC13C + (1) [XeH]	R301c69537b092d62cf224e6b1061963c78840d6a965df84f32a9d8e384ef75d7	Xenon_quenching1
pkr0088795		(1) pkc0167816[c0] => (1) pkc0220529[c0]	(1) C=CC12C3CC1[Xe](C)CCC2(C)C(C)CCC3C(C)C => (1) C=CC12C3C[Xe]1C(C)CCC2(C)C(C)CCC3C(C)C	R301c8460fa803f7db87f60eb32745a577aad5e01764365f7cd0375e334258b63	TheoreticalGroupY_001HydrideShiftV3
pkr0088796		(1) pkc0237781[c0] + (1) CARBON[c0] => (1) pkc0312023[c0] + (1) XENON_1[c0]	(1) CC(C)[Xe]1CCC2(C)CCC(C)C23CCC(C)C32CC12 + (1) [C] => (1) CC(C)C1=C2CC23C(C)CCC32C(C)CCC2(C)CC1 + (1) [XeH]	R301ca2c22dba28637a870f2aae703e8f9a7051c5a156242fb8483cb71073a059	Xenon_quenching3
pkr0088797		(1) pkc0056175[c0] + (1) CARBON[c0] => (1) pkc0104084[c0] + (1) XENON_1[c0]	(1) CC1CC2(C)CCC3(C)C(C)CCC[Xe]3CC23CCC13 + (1) [C] => (1) CC1CC2(C)CCC3(C)C(=CC24CCC14)CCCC3C + (1) [XeH]	R301cb122af5f630d1243c8ce8e526afa5292869d8b0652773754aebb8b8c164b	Xenon_quenching2
pkr0088798		(1) pkc0104231[c0] + (1) CARBON[c0] => (1) pkc0153765[c0] + (1) XENON_1[c0]	(1) CC1C2CC[Xe](C)C(C2)C2CC(C)C(C)(C)C2C2CC12 + (1) [C] => (1) CC1=CCC2CC1C1CC(C)C(C)(C)C1C1CC1C2C + (1) [XeH]	R301cca389f41e1528fa03e5d9aa1b4c46e33c193561a01f4690429b6bdc249f8	Xenon_quenching2
pkr0088799		(1) pkc0054692[c0] => (1) pkc0104216[c0]	(1) CC1CC[Xe]2C1CC1C3CCC(C)C(C)(CCC12)C3C => (1) CC1CCC2C1CC1C3CCC(C)C(C)(CC[Xe]21)C3C	R301cf17334a01ce96a746b69253a994317ff0f85310146e4c34e5bd61a5993c5	TheoreticalGroupY_001HydrideShiftV3
pkr0088800		(1) pkc0188988[c0] + (1) CARBON[c0] => (1) pkc0259738[c0] + (1) XENON_1[c0]	(1) CC1CC2CCC1C1(CC3(C)C(C)CCC1C3C)[Xe]2C + (1) [C] => (1) CC1=C2CCC(C(C)C2)C12CC1(C)C(C)CCC2C1C + (1) [XeH]	R301d0324dcf14899a5e540ebd906ea611a0b6229b960e4f200c604ac1297602a	Xenon_quenching3
pkr0088801		(1) pkc0224759[c0] + (1) CARBON[c0] => (1) pkc0291471[c0] + (1) XENON_1[c0]	(1) CC1C2CC(C)[Xe](C)C1CCC1C2C(C)C2CCC21C + (1) [C] => (1) CC1=C(C)C2CCC3C(C(C)C4CCC43C)C(C1)C2C + (1) [XeH]	R301d03dd4df09b95bbff24b649dfea4a5e5e6e5fdcbbff671848ff21acba26e9	Xenon_quenching3
pkr0088802		(1) pkc0021215[c0] + (1) CARBON[c0] => (1) pkc0060687[c0] + (1) XENON_1[c0]	(1) CC1CC2[Xe](C(C)C)C1CCC13CC21C(C)CCC3C + (1) [C] => (1) CC(C)C1=C2CCC34CC3(C(C)CCC4C)C1CC2C + (1) [XeH]	R301d4bdebe397bdd39fa3d5196b972a9583c3a75b997eb330517691a90bde6ec	Xenon_quenching3
pkr0088803		(1) pkc0039042[c0] + (1) CARBON[c0] => (1) pkc0063885[c0] + (1) XENON_1[c0]	(1) CC1CC2CCC(C)[Xe]3CCC2CCC3C2(C)CCC12 + (1) [C] => (1) CC1CCC2CC(C)C3CCC3(C)C3=C1CCC2CC3 + (1) [XeH]	R301d6745872c1c41b8562c8c22048c1c1532618f17512424812ddf8f7bd74576	Xenon_quenching3
pkr0088804		(1) pkc0038492[c0] => (1) pkc0060351[c0]	(1) CC1CCC2[Xe]1CC13CCC2(C)C(CCC1C)C3(C)C => (1) CC1CC[Xe]2C1CC13CCC2(C)C(CCC1C)C3(C)C	R301d69ac953800b9ae3394b603551d563a1c2d6462545efdccb258f097b683a1	TheoreticalGroupY_001HydrideShiftV3
pkr0088805		(1) pkc0191011[c0] + (1) CARBON[c0] => (1) pkc0226388[c0] + (1) XENON_1[c0]	(1) C=CC1CCC(C2(C)CCC3[Xe]2CCC3(C)C(C)C)C1 + (1) [C] => (1) C=CC1CCC(C2(C)CCC3C2=CCC3(C)C(C)C)C1 + (1) [XeH]	R301db033f92c0d88172fb2c35aff221a5b6f03365869abd5d6def332f578e37d	Xenon_quenching2
pkr0088806		(1) pkc0183696[c0] => (1) pkc0090235[c0]	(1) CC(C)C1CCC2(C)C3(C)CCC4(C)[Xe](CCC42C)C13 => (1) CC(C)C1CCC2(C)C3(C)CC[Xe]4C(C)(CCC42C)C13	R301dd9ab84ff12ad099f09861a4197f8101b1feb2626c1c5a4acd96af6360ee6	GroupW_001MethylShiftV2
pkr0088807		(1) pkc0247271[c0] + (1) CARBON[c0] => (1) pkc0234531[c0] + (1) XENON_1[c0]	(1) CC1CCC23CC(C)(C(CCC2C)[Xe]3C)C2CCC12C + (1) [C] => (1) CC1=C2CCC(C)C13CCC(C)C1(C)CCC1C2(C)C3 + (1) [XeH]	R301df4e3aecb2fbc52941626d27879169989a7a4baca391aa713dc09c4a0fef6	Xenon_quenching3
pkr0088808		(1) pkc0143806[c0] + (1) CARBON[c0] => (1) pkc0202471[c0] + (1) XENON_1[c0]	(1) CC1CCC23CC4CCCC2(C)C(C(C)C)(CC[Xe]13)C4 + (1) [C] => (1) CC1=C2CCC3(C(C)C)CC4CCCC3(C)C2(CC1)C4 + (1) [XeH]	R301e8047645d4ee5f02d8aeffe19f3b60f52761d78ca43ff264b2272b600e34a	Xenon_quenching3
pkr0088809		(1) pkc0228947[c0] + (1) CARBON[c0] => (1) pkc0340169[c0] + (1) XENON_1[c0]	(1) CC1CCC2[Xe](C)C3CCC4CC1(C4(C)C)C2(C)CC3 + (1) [C] => (1) C=C1C2CCC3CC4(C(C)CCC1C4(C)CC2)C3(C)C + (1) [XeH]	R301e9a640b6fe715d9fe59dbdd577e62605e3a4c1b93b1053bd2b5fb8d0596b5	Xenon_quenching1
pkr0088810		(1) pkc0162362[c0] => (1) pkc0241371[c0]	(1) CC1CC23CCC(C)[Xe]4CC(CC2C)C(C)C3CCC14 => (1) CC1CC23CC[Xe](C)C4CC(CC2C)C(C)C3CCC14	R301e9b7a085209ef2ca9d18223cf593fa8ae9ff3978d2749e1e223d950f7a458	TheoreticalGroupY_001HydrideShiftV3
pkr0088811		(1) pkc0021381[c0] => (1) pkc0074755[c0]	(1) CC1CC[Xe](C)C2C3C1CCC1C(CCCC1(C)C)C32 => (1) CC1CCC(C)[Xe]2C3C1CCC1C(CCCC1(C)C)C32	R301e9cac102350de3b06e3b68cf39a325d9e567a7d8946c32dbd4321ff71cba3	TheoreticalGroupY_001HydrideShiftV3
pkr0088812		(1) pkc0059087[c0] + (1) CARBON[c0] => (1) pkc0048286[c0] + (1) XENON_1[c0]	(1) CC1C2CCC(C)C3(CCC(C)[Xe]3C2)C2(C)CCC1C2 + (1) [C] => (1) CC1=C2CC3CCC(C)C2(CC1)C1(C)CCC(C1)C3C + (1) [XeH]	R301e9fd2e05c965612041437012b498cad93dc4beb64ffb7431889175e966874	Xenon_quenching3
pkr0088813		(1) pkc0237427[c0] + (1) CARBON[c0] => (1) pkc0314932[c0] + (1) XENON_1[c0]	(1) CC1CCC2(C)CC[Xe](C(C)C)CC3CCC24C1CC34 + (1) [C] => (1) CC(C)C1=CC2CCC34C(CC23)C(C)CCC4(C)CC1 + (1) [XeH]	R301ea17e3098e8c51c2e9a51e93e244c1abc45eb77f64ffd3767bc1398a9019f	Xenon_quenching2
pkr0088814		(1) pkc0117702[c0] => (1) pkc0042080[c0]	(1) C=CC(C)C1CC2(C)C(C)CC[Xe]3C(C)CCC13C2C => (1) C=CC(C)C1CC2(C)C(C)CCC3[Xe](C)CCC13C2C	R301ea379abbfda8896912f8efbbb6e1e3ce8cf0ef427c7a36a8cc32206df0534	TheoreticalGroupY_001HydrideShiftV3
pkr0088815		(1) pkc0174611[c0] + (1) CARBON[c0] => (1) pkc0241145[c0] + (1) XENON_1[c0]	(1) CC(C)=C1CC2C(C)CCCC(C)C3(C)CC[Xe]3C2C1 + (1) [C] => (1) CC(C)=C1CC2=C3CCC3(C)C(C)CCCC(C)C2C1 + (1) [XeH]	R301ea5eb49f2600794647fdfab0191eb4c12270e3cd845c1485ceb29a62776a3	Xenon_quenching3
pkr0088816		(1) pkc0241182[c0] + (1) CARBON[c0] => (1) pkc0332045[c0] + (1) XENON_1[c0]	(1) CC1CCC2[Xe](C)CCC23CC2CC1(C)C2CCC3C + (1) [C] => (1) CC1=C2CCC(C)C3(C)CC4CC2(CC1)C(C)CCC43 + (1) [XeH]	R301ebf1b908dda6d2c747d4f00ee10b8eca8fda1da348235d289e959e34ce79c	Xenon_quenching3
pkr0088817		(1) pkc0066041[c0] => (1) pkc0027214[c0]	(1) CC(C)C1CC2C(C)C1CCC(C)C13CC1C(C)[Xe]2C3 => (1) CC(C)C1C[Xe]2C(C)C1CCC(C)C13CC2C(C)C1C3	R301f6af2c9df8a0c5584f7924abdbc56af0649d58cfa76b87000270c92026306	TheoreticalGroupY_001HydrideShiftV3
pkr0088818		(1) pkc0120218[c0] + (1) CARBON[c0] => (1) pkc0152462[c0] + (1) XENON_1[c0]	(1) CC1=CCCC2(C)C3CC(C)C2(C)CCC(C)[Xe]3CC1 + (1) [C] => (1) CC1=CCCC2(C)C3CC(C)C2(C)CCC(C)C3=CC1 + (1) [XeH]	R301f9220581a5136761e750be834dcc8582adafb7f8b1eba198a46eba7172061	Xenon_quenching2
pkr0088819		(1) pkc0213240[c0] + (1) CARBON[c0] => (1) pkc0223147[c0] + (1) XENON_1[c0]	(1) CC(C)C1CCC2(C)CCC3C(C)C2C[Xe]2C(C)C3C12 + (1) [C] => (1) CC(C)C1CCC2(C)CCC3C(C)C2CC2=C1C3C2C + (1) [XeH]	R301f964be8c6a474a374030fa77fda78c606a2c32b3e9e6c2f5ab5dec0d5748d	Xenon_quenching3
pkr0088820		(1) pkc0046391[c0] => (1) pkc0099092[c0]	(1) CC1CCC([Xe](C)C)C23CCC14CC4C2(C)CCC3C => (1) CC(C)[Xe]1CCC(C)C23CCC14C(C)CCC4(C)C2C3	R301fae29d6228bf9151e20b7f336492cd771517edf2ed0163ec7a9ab5385fa59	TheoreticalGroupY_001HydrideShiftV3
pkr0088821		(1) pkc0206633[c0] => (1) pkc0177068[c0]	(1) CC1CCC2CC(C)C3(CC[Xe]13)C21CCC1(C)C(C)C => (1) CC(C)C1(C)CCC12C1CC[Xe](C)C3CCC32C(C)C1	R301fb0821b129c79856f0555f2e002490240f2e471cf3fa363f581655fe22a7a	TheoreticalGroupY_001HydrideShiftV3
pkr0088822		(1) pkc0096911[c0] => (1) pkc0154097[c0]	(1) C=C(C)CCCC12CC(C)[Xe]3CCC1(C)C(C)CCC32 => (1) CC1CC23CCC[Xe](C)CC14CCC2(C)C(C)CCC43	R301fceca9ddf630bc20fa444c3ff06d10f64761c4575113250b836476ca0e6d4	TheoreticalGroupE_0001
pkr0088823		(1) pkc0053869[c0] + (1) CARBON[c0] => (1) pkc0064613[c0] + (1) XENON_1[c0]	(1) CC1CCCC2(C)CC3C(C)CC4C1C2CCC(C)[Xe]34 + (1) [C] => (1) CC1CC2C3=C1CC1(C)CCCC(C)C2C1CCC3C + (1) [XeH]	R301fd1691f5ce1d0d39a41fca005c142c796ed24bafaa82ba715f72c0c5a4cde	Xenon_quenching3
pkr0088824		(1) pkc0228963[c0] + (1) CARBON[c0] => (1) pkc0306519[c0] + (1) XENON_1[c0]	(1) CC1CCC(C)C23CCC4(C)CC2(C)CCC4C3[Xe]1C + (1) [C] => (1) C=C1C(C)CCC(C)C23CCC4(C)CC2(C)CCC4C13 + (1) [XeH]	R301ff262d4095455e9de90e1443c3f15c1c0f787e0c9b6d794517d0956606f4d	Xenon_quenching1
pkr0088825		(1) pkc0028620[c0] + (1) CARBON[c0] => (1) pkc0049584[c0] + (1) XENON_1[c0]	(1) CC1CCC2C(C)CC3CCC2(C)C=CC1CC[Xe]3C + (1) [C] => (1) C=C1CCC2C=CC3(C)CCC1CC(C)C3CCC2C + (1) [XeH]	R301ffc48525d250ba60bc89168c020f7db7ac711777228c03a9ec242c92e7d14	Xenon_quenching1
pkr0088826		(1) pkc0017903[c0] + (1) CARBON[c0] => (1) pkc0039080[c0] + (1) XENON_1[c0]	(1) CC1CCC2(C)C(C)C1CC[Xe]1C3C(CCC12)C3(C)C + (1) [C] => (1) CC1CCC2(C)C3=C(CCC1C2C)C1C(CC3)C1(C)C + (1) [XeH]	R30204745dd09ba7b4a889bb8ff2e5c4741a726809030704ee14afc8f3cadcd8d	Xenon_quenching3
pkr0088827		(1) pkc0090235[c0] + (1) CARBON[c0] => (1) pkc0139561[c0] + (1) XENON_1[c0]	(1) CC(C)C1CCC2(C)C3(C)CC[Xe]4C(C)(CCC42C)C13 + (1) [C] => (1) CC(C)C1CCC2(C)C3(C)CCC4(C)C3=CCC2(C)C14 + (1) [XeH]	R30204996d3fea56d4d11850e50714d369afb8f86de8cfeee4577758a5cfc1d48	Xenon_quenching2
pkr0088828		(1) pkc0226884[c0] => (1) pkc0209461[c0]	(1) CC(C)=CCCC(C)C1CC[Xe]2C3CCC2(C)C1C3C => (1) CC(C)=CCCC(C)C1CCC2(C)C3CC[Xe]2C1C3C	R3020e47eb9c01210223fa3e47a9c50601567fa44c546b7cdf4941fea6fc79dcc	GroupW_001MethylShiftV2
pkr0088829		(1) pkc0242709[c0] => (1) pkc0284558[c0]	(1) CC1CCC2C3CCC4(C)C3C[Xe](CCC12C)C4(C)C => (1) CC1CCC2C3CCC4(C)C3CC(C)(CCC12C)[Xe]4C	R3020ed328c6f8bd40d80c9ed3594e814d337397d5c29004a002b0f446b299340	GroupW_001MethylShiftV2
pkr0088830		(1) pkc0059661[c0] => (1) pkc0022064[c0]	(1) CC1C2CCC(C)[Xe]3CCC4(C)C2CC(C)(C)C4CC13 => (1) CC1C2CC3C(C)(C)CC4C1CC[Xe](C)C2CCC43C	R30211225a602c8628fd5c4ccc072808868f8904077fe69435bc596a3f77ae946	TheoreticalGroupY_001HydrideShiftV3
pkr0088831		(1) pkc0193038[c0] => (1) pkc0082462[c0]	(1) CC1CC2C(C)C(CCC3CC4C(C)[Xe]2C4C3C)C1C => (1) CC1C[Xe]2C(C)C(CCC3CC4C(C)C2C4C3C)C1C	R3021314e6dc7706726e97186eb9d10b90bf1903ac98ebe43515ae1cd160be75d	TheoreticalGroupY_001HydrideShiftV3
pkr0088832		(1) pkc0177225[c0] + (1) CARBON[c0] => (1) pkc0268835[c0] + (1) XENON_1[c0]	(1) CC1CCC(C)C2CCC3CC([Xe]2C1C)C1(C)CCC31 + (1) [C] => (1) CC1=C2C(CCC3CC2C2(C)CCC32)C(C)CCC1C + (1) [XeH]	R3021464853a8620d39deff57407f10eefe45b611a082e2a2f27a296433e0628b	Xenon_quenching3
pkr0088833		(1) pkc0171713[c0] => (1) pkc0109701[c0]	(1) CC1CCC(C)C2(C)C3C1CCC1C(C)C3CC(C)[Xe]12 => (1) CC1CCC(C)[Xe]2C3C1CCC1C(C)C3CC(C)C12C	R30214859a3f7e73f39bd1e553949e14780f7a81bbbf86f13954099cb9feada12	GroupW_001MethylShiftV2
pkr0088834		(1) pkc0018409[c0] + (1) CARBON[c0] => (1) pkc0067153[c0] + (1) XENON_1[c0]	(1) C=CC1CCC2CCC3CC(C)CCC(C2CC1)[Xe]3C + (1) [C] => (1) C=CC1CCC2CCC3=C(C)C(CCC(C)C3)C2CC1 + (1) [XeH]	R30214f041dc8acbef44572a446ea042fce043d3ac5f8da52989ae013029bd6a5	Xenon_quenching3
pkr0088835		(1) pkc0221339[c0] + (1) CARBON[c0] => (1) pkc0326623[c0] + (1) XENON_1[c0]	(1) CC1CC23CCC(C)C2(C)CC[Xe](C)C2CCC1C23C + (1) [C] => (1) CC1=CCC2(C)C(C)CCC23CC(C)C2CCC1C23C + (1) [XeH]	R3021982c7637764c450961295124d84f61ee08a1139b437e50482ec9ec934d1f	Xenon_quenching2
pkr0088836		(1) pkc0049179[c0] + (1) CARBON[c0] => (1) pkc0108557[c0] + (1) XENON_1[c0]	(1) CC1CC2C3(C)CCC3[Xe](C)CCC23C(C)CCC13C + (1) [C] => (1) C=C1CCC23C(C)CCC2(C)C(C)CC3C2(C)CCC12 + (1) [XeH]	R3021abba5d2cde577a4001f51414c3782d92e7ba8df7b6f8aab2476907fe529a	Xenon_quenching1
pkr0088837		(1) pkc0210283[c0] => (1) pkc0175997[c0]	(1) CC1C2CCC3(C)CCC4(C)C[Xe]2C(C)CCC1C34C => (1) CC1C2CCC3(C)CCC4(C)CC2[Xe](C)CCC1C34C	R3021d0ff2709de9c2c7580c94435325085dc9765636531e0729935263532656f	TheoreticalGroupY_001HydrideShiftV3
pkr0088838		(1) pkc0008784[c0] => (1) pkc0027887[c0]	(1) CC1CCC2C3CCC(C)C4(C)CCC2(C)C[Xe]1C34C => (1) CC1CCC2C3CC[Xe](C)C4CC3(C)CCC1(C)C24C	R30222aecf566e1556d45f81adfb1e3b2c30ade7824cc5dd0567af7325d04e7bd	TheoreticalGroupY_001HydrideShiftV3
pkr0088839		(1) pkc0138989[c0] => (1) pkc0205011[c0]	(1) CC(C)C1=CC[Xe](C)C2CCC3C(C)C(C1)C(C)CC32 => (1) CC(C)C1=CCC(C)[Xe]2CCC3C(C)C(C1)C(C)CC32	R302244bb5e9903ef07b22b0407c4e09ec5dc4093ccbcb9455b9a663b253abfd9	TheoreticalGroupY_001HydrideShiftV3
pkr0088840		(1) pkc0048448[c0] + (1) CARBON[c0] => (1) pkc0073116[c0] + (1) XENON_1[c0]	(1) CC1CC2C3(C)CCC(C)[Xe]4CC3CCC(C1C)C24C + (1) [C] => (1) CC1=C2CC3CCC4C(C)C(C)CC(C3(C)CC1)C24C + (1) [XeH]	R3022510416ad380123abe4edaa6a6517bd358f96deab578a12f0725fe23eb335	Xenon_quenching3
pkr0088841		(1) pkc0018128[c0] + (1) CARBON[c0] => (1) pkc0053151[c0] + (1) XENON_1[c0]	(1) C=C[Xe](C)C1CC2(C)C(C)CCC3C(C)CC1C3C2C + (1) [C] => (1) C=CC(=C)C1CC2(C)C(C)CCC3C(C)CC1C3C2C + (1) [XeH]	R30226041a77893375e00b3116c2b4c3a1c833191ea3c112e5cd04329d589a8da	Xenon_quenching1
pkr0088842		(1) pkc0249114[c0] + (1) CARBON[c0] => (1) pkc0271757[c0] + (1) XENON_1[c0]	(1) CC1CCC2(C)C(C)C3(C)CC[Xe](C)C4CCC1C42C3 + (1) [C] => (1) CC1=CCC2(C)CC34C1CCC3C(C)CCC4(C)C2C + (1) [XeH]	R302262baf71a63a835ad1a10434907a025ad332362a8421a32da74bdff86e8a1	Xenon_quenching2
pkr0088843		(1) pkc0158890[c0] + (1) CARBON[c0] => (1) pkc0254543[c0] + (1) XENON_1[c0]	(1) CC1CCCC23C(C)CCC2(C)C2C1C[Xe](C(C)C)C23 + (1) [C] => (1) CC(C)C1=C2C3C(C1)C(C)CCCC21C(C)CCC31C + (1) [XeH]	R302267aad5fe7e3a7851e861bca0b878ba27dba68a0b0943e7019bd49de78bef	Xenon_quenching3
pkr0088844		(1) pkc0005244[c0] + (1) CARBON[c0] => (1) pkc0009805[c0] + (1) XENON_1[c0]	(1) C=CC1(C)CC[Xe]2CC3CCCC(C)C3(C)CC1C2C + (1) [C] => (1) C=CC1(C)CCC2=CC3CCCC(C)C3(C)CC1C2C + (1) [XeH]	R3022704c47645fdcaf90cc297edfed077f477aced92a33eaa1d4510da25860ba	Xenon_quenching2
pkr0088845		(1) pkc0235261[c0] + (1) CARBON[c0] => (1) pkc0330653[c0] + (1) XENON_1[c0]	(1) C=C(C)CCC[Xe]1C(C)C2CC3C(C)CCC3(C)C1C2 + (1) [C] => (1) C=C(C)CCCC1=C(C)C2CC1C1(C)CCC(C)C1C2 + (1) [XeH]	R3022c9a65820abc174c5e166e1388f3845c37f18bedb8b0d8e9b3c6e6a8eb2c8	Xenon_quenching3
pkr0088846		(1) pkc0032000[c0] + (1) CARBON[c0] => (1) pkc0048532[c0] + (1) XENON_1[c0]	(1) CC(C)C1C2CC(C)[Xe]1CCC1(C)C3CC2C(C)C1C3 + (1) [C] => (1) CC1CC2C3CC4CC(C3C)C4(C)CC=C1C2C(C)C + (1) [XeH]	R3022f154c0fd5f27877e2fffccbeb7e27ab1f238f62fe58b7bb99e39f96e868e	Xenon_quenching2
pkr0088847		(1) pkc0078672[c0] + (1) CARBON[c0] => (1) pkc0100324[c0] + (1) XENON_1[c0]	(1) CC1CC[Xe](C)C2CCC3CC4CC3CCC4(C)CC12 + (1) [C] => (1) CC1=CCC(C)C2CC3(C)CCC4CC3CC4CCC12 + (1) [XeH]	R30230367979fb360b2f71fde598f753cf9442ef65a7c45e77f57ac84dbf07053	Xenon_quenching2
pkr0088848		(1) pkc0269440[c0] + (1) CARBON[c0] => (1) pkc0345452[c0] + (1) XENON_1[c0]	(1) CC1CCC2[Xe](C)CCC3(C)C(C)C4C1CCC2(C)C43 + (1) [C] => (1) C=C1CCC2(C)C(C)C3C4CCC(C)(C1CCC4C)C32 + (1) [XeH]	R3023456839d1c6e258336fd69425d214f1a917431fa8aaeb382277f9bb8fb500	Xenon_quenching1
pkr0088849		(1) pkc0182615[c0] + (1) CARBON[c0] => (1) pkc0237436[c0] + (1) XENON_1[c0]	(1) CC1CCC2C(C)C3CC4C1CCC(C)[Xe]2CC4(C)C3 + (1) [C] => (1) CC1=C2CC3(C)CC4CC3C(CC1)C(C)CCC2C4C + (1) [XeH]	R3023540cc9224a751f6c590a4f3b2fb619c38db1782552139d0cac914985ac4b	Xenon_quenching3
pkr0088850		(1) pkc0136154[c0] + (1) CARBON[c0] => (1) pkc0264274[c0] + (1) XENON_1[c0]	(1) CC1=CCC2(C)CCC(C)C3CC(CCC1)CC3[Xe]2C + (1) [C] => (1) CC1=CCC2(C)CCC(C)C3CC(CCC1)CC3=C2C + (1) [XeH]	R302356c9a127afb74863f2dfe530d7f9a717df5a9129c00b695d160c31866b72	Xenon_quenching3
pkr0088851		(1) pkc0078708[c0] + (1) CARBON[c0] => (1) pkc0087154[c0] + (1) XENON_1[c0]	(1) CC1=CCCC2CCCC3(C)C(C2)C[Xe](C(C)C)C3C1 + (1) [C] => (1) CC1=CCCC2CCCC3(C)C(CC(=C(C)C)C3C1)C2 + (1) [XeH]	R3023ccec772dcbe4ab9c2f69f373dc7f20f725b8a7f8a8e4e6e139aa2f2e639a	Xenon_quenching3
pkr0088852		(1) pkc0113621[c0] + (1) CARBON[c0] => (1) pkc0149846[c0] + (1) XENON_1[c0]	(1) CC1CCC2(C)CCC23C(C)CCC32[Xe](C)CCC12C + (1) [C] => (1) CC1=CCC2(C)C(C)CCC3(C)CCC34C(C)CCC124 + (1) [XeH]	R30241c8d9827ae6c61b3ac5cf322f6155418d153c734df6a1bc64c96aa7f2285	Xenon_quenching2
pkr0088853		(1) pkc0049514[c0] + (1) CARBON[c0] => (1) pkc0100695[c0] + (1) XENON_1[c0]	(1) CC1CCC2(C)C3CCC(C)(C4CC1C4)C2CC[Xe]3C + (1) [C] => (1) C=C1CCC2C3(C)CCC1C2(C)CCC(C)C1CC3C1 + (1) [XeH]	R302437afe9da9835f9c82e92968ef6a2af92056046c98bd520addda6ba7dd4e3	Xenon_quenching1
pkr0088854		(1) pkc0114242[c0] + (1) CARBON[c0] => (1) pkc0182407[c0] + (1) XENON_1[c0]	(1) CC1CCC[Xe](C)CC23CC(CC4C(C)CCC42)C1C3 + (1) [C] => (1) CC1=CC23CC(CC4C(C)CCC42)C(C3)C(C)CCC1 + (1) [XeH]	R30244989b7a58f5fdcb996a14735bb72988606337d48b28514099ceef414fbb2	Xenon_quenching2
pkr0088855		(1) pkc0113086[c0] => (1) pkc0148185[c0]	(1) C=CC1CC2CC1C1CC(C(C)CCC[Xe]2C)C1(C)C => (1) C=CC1C[Xe]2CC1C1CC(C(C)CCCC2C)C1(C)C	R3024761cf95e7e7cc06a2a5c8c43691b0eb9d98f904585a4491d78cc598a4e7d	TheoreticalGroupY_001HydrideShiftV3
pkr0088856		(1) pkc0076185[c0] + (1) CARBON[c0] => (1) pkc0125789[c0] + (1) XENON_1[c0]	(1) CC1CCCC2CC3CCC4CC3[Xe](CC12C)C4(C)C + (1) [C] => (1) CC1CCCC2CC3CCC4CC3C(=CC12C)C4(C)C + (1) [XeH]	R302478454ae09f55506cfad6dcbc6fe4e792112593a5da8c6758cec6e0a118ad	Xenon_quenching2
pkr0088857		(1) pkc0106008[c0] + (1) CARBON[c0] => (1) pkc0116666[c0] + (1) XENON_1[c0]	(1) CC1CC2CC3C(C)CCC4(C)C(C)C2C1C[Xe]3C4C + (1) [C] => (1) CC1CCC2(C)C(C)C3=C1CC1CC(C)C(C3)C1C2C + (1) [XeH]	R3024791ee84b6a6f8eb33e5496df9b6e78fcfc6909b0bf7f62a611805324ca6d	Xenon_quenching3
pkr0088858		(1) pkc0237039[c0] => (1) pkc0189213[c0]	(1) CC1CCC(C)[Xe]2C3C1CCC(C)C31CCC1C2(C)C => (1) CC1CC[Xe](C)C2C3C1CCC(C)C31CCC1C2(C)C	R3024904f6e6762f3a89f6a0006a48d0765609e9c6b14cb430d75f0d5d1088100	TheoreticalGroupY_001HydrideShiftV3
pkr0088859		(1) pkc0203628[c0] => (1) pkc0333069[c0]	(1) CC1=CCC2[Xe]3CC(C(C)C)C2(C)CCC(C)C3CC1 => (1) CC(C)C1CC2C3CC[Xe](C)C4CC24C1(C)CCC3C	R3024db2bff460dc2b72a61632c03e872a8f98168d4104a0a6ea0f2feb0159e7b	TheoreticalGroupB_7ring;TheoreticalGroupD_0004
pkr0088860		(1) pkc0053903[c0] + (1) CARBON[c0] => (1) pkc0044577[c0] + (1) XENON_1[c0]	(1) CC1C2CC34CC2C(C)(CCC13)[Xe](C(C)C)CCC4C + (1) [C] => (1) CC(C)=C1CCC(C)C23CC4C(C)C2CCC1(C)C4C3 + (1) [XeH]	R3024faf3e2a6137c2804b39fa43a4416d195c15157b17e799c343217f547e784	Xenon_quenching3
pkr0088861		(1) pkc0184650[c0] => (1) pkc0106978[c0]	(1) CC1CCC(C)C2(C)CC1C1CC1C(C)C1CC1[Xe]2C => (1) CC1CCC(C)[Xe]2CC1C1CC1C(C)C1CC1C2(C)C	R302526e8086733ffa34bea32579a3876057756a8b65ac551c68c446b76391bd7	GroupW_001MethylShiftV2
pkr0088862		(1) pkc0257066[c0] => (1) pkc0314990[c0]	(1) CC1CCC2(C)C(C)CCC2[Xe]2CC13CCCC2(C)C3 => (1) CC1CCC2(C)C(C)CCC2C2(C)CC13CCC[Xe]2C3	R30253b1c6216114e26df9f2b4a2b7256dc05d97cddb33b8e9adbe797659ea885	GroupW_001MethylShiftV2
pkr0088863		(1) pkc0014901[c0] + (1) CARBON[c0] => (1) pkc0036636[c0] + (1) XENON_1[c0]	(1) C=C1C(C)CCC12CC1C(C)CCC(C)[Xe]1CCC2C + (1) [C] => (1) C=C1C(C)CCC12CC1C(=C(C)CCC1C)CCC2C + (1) [XeH]	R3025482b7ade25f72b409ee6d98b8cba7594f9c2e570d6d4447eeb1e88b79570	Xenon_quenching3
pkr0088864		(1) pkc0223821[c0] + (1) SecondaryXenonDonor[c0] + (1) TertiaryXenonAcceptor[c0] => (1) pkc0276295[c0] + (1) SecondaryXenonAcceptor[c0] + (1) XENONProtonator[c0]	(1) C[Xe](C)C1CCC2C1CCC13CC(CCC21C)C3(C)C + (1) C[Xe]C + (1) CC(C)C => (1) CC1(C)CCC2C(CCC34CC(CCC23C)C4(C)C)[Xe]1 + (1) C[Xe](C)C + (1) CCC	R302588915d67a98414335b89eb69a5d03633a6e5f6221f091bf7ee1b96b84252	CyathaneExpansionLike1v2
pkr0088865		(1) pkc0160768[c0] + (1) SecondaryXenonDonor[c0] + (1) TertiaryXenonAcceptor[c0] => (1) pkc0052181[c0] + (1) SecondaryXenonAcceptor[c0] + (1) XENONProtonator[c0]	(1) CC1CC[Xe](C)C2CCC34C(C)CCC3C(C)(C)CC124 + (1) C[Xe]C + (1) CC(C)C => (1) CC1CCC2(C)CCC34C(C)CCC3C(C)(C)CC14[Xe]2 + (1) C[Xe](C)C + (1) CCC	R3025a9732a4a950167f80284dfee305a156f3e547a4e138b1b7a42d5b2375fab	CyathaneExpansionLike1v2
pkr0088866		(1) pkc0036446[c0] => (1) pkc0034169[c0]	(1) C=C1C(C)CCC1C1(C)C[Xe]1C1C(C)CCC1C(C)C => (1) CC(C)C1CCC(C)C1C12C[Xe]3C(C)CCC3C1(C)C2	R3025df78d77f3f2cd23b3b3429fc7fb229e3a191c85dde89596a24120e04afd4	TheoreticalGroup_A_RangeModifiedClose
pkr0088867		(1) pkc0064208[c0] + (1) CARBON[c0] => (1) pkc0126875[c0] + (1) XENON_1[c0]	(1) CC1CC23CC(C(C)CC[Xe](C)C2CCC3C)C2CC12 + (1) [C] => (1) C=C1CCC(C)C2CC3(CC(C)C4CC42)C(C)CCC13 + (1) [XeH]	R30261c073c6408556997a2bc1777e3f3a708a561a955b62e162c69614d10da7d	Xenon_quenching1
pkr0088868		(1) pkc0008788[c0] => (1) pkc0023118[c0]	(1) CC1=CCC(C2(C)CCC3C(C)CC[Xe]2C3(C)C)CC1 => (1) CC1CCC23C4CC(CC[Xe]4C)C2(C)CCC1C3(C)C	R30267b9c1d2d5d14c10bd09fd73b7ce1685cbfe438675ce5d0a20deb379f2e81	TheoreticalGroup_A_RangeModifiedFar
pkr0088869		(1) pkc0074013[c0] + (1) CARBON[c0] => (1) pkc0095165[c0] + (1) XENON_1[c0]	(1) C=CC1(C)CCC12C1CCC2C(C)(C)C(C)CC[Xe]1C + (1) [C] => (1) C=CC1(C)CCC12C1=C(C)CCC(C)C(C)(C)C2CC1 + (1) [XeH]	R30269cd6c65fe459755c317db96cb336186b3e77b8ee5d2994a8fb0c2f3385f0	Xenon_quenching3
pkr0088870		(1) pkc0174359[c0] => (1) pkc0206035[c0]	(1) C=C(C)CCCC(C)C1CCC2C1C=C(C)CC[Xe]2C => (1) C=C(C)CCCC(C)C1CCC2C(C)C3C[Xe](C)C3C12	R3026b40fc900c3a5a119d71db26b6817e621dfc0db45d546de0578f2fc9ec4a7	TheoreticalGroupD_0001
pkr0088871		(1) pkc0049568[c0] + (1) CARBON[c0] => (1) pkc0095822[c0] + (1) XENON_1[c0]	(1) CC(C)C1CC23C(C)C1CCC1C[Xe]2C(C)CCC13C + (1) [C] => (1) CC1CCC2(C)C3C=C1C21CC(C(C)C)C(CC3)C1C + (1) [XeH]	R3026c99cefd05506fe2104e90a780c238cdb55e6ce92dd44c812a0477db18378	Xenon_quenching2
pkr0088872		(1) pkc0259828[c0] => (1) pkc0293726[c0]	(1) CC1CCC(C)C2(CC3[Xe]4C(C)C3(C)CCC42C)C1C => (1) CC1CCC(C)C2(CC3C4(C)CC[Xe]2C3(C)C4C)C1C	R3026db58987a0684de4f2656fc2aece81265ad98a2a0eccdd35b16cba6a19f76	GroupW_001MethylShiftV2
pkr0088873		(1) pkc0049793[c0] => (1) pkc0106479[c0]	(1) CC1CC[Xe](C)C2CCC(C)C34CC1C3CC24C(C)C => (1) CC1CCC(C)[Xe]2CCC(C)C34CC1C3CC24C(C)C	R3026ed072bbb465cb899459a07369b74d72d3a8c8fdb04d761339987d29616f5	TheoreticalGroupY_001HydrideShiftV3
pkr0088874		(1) pkc0117631[c0] + (1) CARBON[c0] => (1) pkc0189948[c0] + (1) XENON_1[c0]	(1) CC1CC[Xe]2C3CCC4C(CC1(C)C2C)C3CC4(C)C + (1) [C] => (1) CC1=C2CCC(C)C1(C)CC1C3CC(C)(C)C1CCC23 + (1) [XeH]	R3026f41b12bbcc3d93b1bd8deb1a941dec567c56c1e94944675486459a533f76	Xenon_quenching3
pkr0088875		(1) pkc0047830[c0] + (1) CARBON[c0] => (1) pkc0123452[c0] + (1) XENON_1[c0]	(1) C=CC(C)C1CCC(C)C2C3C(C)CC[Xe]1C(C)(C)C23 + (1) [C] => (1) C=CC(C)C1=C2CCC(C)C3C(C(C)CC1)C3C2(C)C + (1) [XeH]	R30271bb2b46984e16e4794261365985668ef75811d4598723a7791f6463211ae	Xenon_quenching3
pkr0088876		(1) pkc0037263[c0] + (1) XENON_1[c0] => (1) pkc0061276[c0] + (1) CARBOCATION_SUBSTITUTE_XE[c0]	(1) CC1=CCC(C)C2(C)CCC(C)=CCCC2(C)[Xe]CC1 + (1) [XeH] => (1) CC1=CCC(C)C2(C)CCC(C)=CCC[Xe]2C(C)CC1 + (1) [Xe:1]	R302721347ae3fcd5cbe02fb2541947af85a47536f7fcbfde14eb9cbf11c678aa	GenericSecondaryIonMethylShift_DM
pkr0088877		(1) pkc0090277[c0] => (1) pkc0197468[c0]	(1) C=C(C)CCCC(C)[Xe]1CCC(C)C2CCC(C)=CC21 => (1) C=C(C)CCC[Xe](C)C1CCC(C)C2CCC(C)=CC21	R302723bff4df2cfd47677366d99b6fe0be2768906a29b0cec52cb0795e0f97d8	TheoreticalGroupY_001HydrideShiftV3
pkr0088878		(1) pkc0164284[c0] + (1) CARBON[c0] => (1) pkc0159028[c0] + (1) XENON_1[c0]	(1) CC1CCC2(C)C(C1C)C1CC13C[Xe]2C(C)CCC3C + (1) [C] => (1) CC1=C2CC3(CC3C3C(C)C(C)CCC23C)C(C)CC1 + (1) [XeH]	R30277396bad9eaa6cd46909b2af26963b0a9b7eeab3e33b1a3c2da635e393e63	Xenon_quenching3
pkr0088879		(1) pkc0113827[c0] => (1) pkc0172976[c0]	(1) CC1CC23CC[Xe]4C(CCC(C)C4(C)C2)C1CCC3C => (1) CC1CC23CCC4[Xe](CCC(C)C4(C)C2)C1CCC3C	R302789a5cfe9a5ffbc61e2eed717b15133de144d30b1d1d00ba2700cc536c483	TheoreticalGroupY_001HydrideShiftV3
pkr0088880		(1) pkc0150025[c0] => (1) pkc0083431[c0]	(1) CC1C2CC3CC4CCC3(C)C1CC4CC[Xe]2C(C)C => (1) CC1C2CC3CC4CCC3(C)C1CC4CCC2[Xe](C)C	R3027a1150fafc6e41c6916d0349013e06c734ff815ebaf80919191c94cad2f38	TheoreticalGroupY_001HydrideShiftV3
pkr0088881		(1) pkc0201452[c0] => (1) pkc0149037[c0]	(1) CC(C)C1CCC2(C)CC[Xe]3C(C)CCC4(C)C2CC134 => (1) CC(C)C1CCC2(C)CCC3[Xe](C)CCC4(C)C2CC134	R3027fe881b84c3495c96bb54a7d9c4f920a227e2ec6b134e9a23751ae70e2718	TheoreticalGroupY_001HydrideShiftV3
pkr0088882		(1) pkc0134446[c0] => (1) pkc0125227[c0]	(1) CC1CC[Xe]2C1CC1CC(C)C(C)(C)C1C1CCC12C => (1) CC1CCC2[Xe]1CC1CC(C)C(C)(C)C1C1CCC12C	R302817d844ffeeafc3733912910711adfe431ca5ac0c44a743c947ebb3a8985f	TheoreticalGroupY_001HydrideShiftV3
pkr0088883		(1) pkc0113156[c0] => (1) pkc0058657[c0]	(1) CC1CCC(C)[Xe]2C3CC4(C)CCC(C)C(CCC13)C24 => (1) CC1CC[Xe](C)C2C3CC4(C)CCC(C)C(CCC13)C24	R30283530f663857a5f31c48aa42fe374a1c1d86df1d7a38401aed2f0b6ba395e	TheoreticalGroupY_001HydrideShiftV3
pkr0088884		(1) pkc0242393[c0] => (1) pkc0153025[c0]	(1) CC1CCC2C3CCC4(C)C(C)CCC(C)C24C[Xe]1C3 => (1) CC1CCC(C)C23CC4CC(CCC12C)C3CC[Xe]4C	R30285152ee6bbd9a91cc4e332f2718af2b6431403327036472179b9942f5a0e2	TheoreticalGroupY_001HydrideShiftV3
pkr0088885		(1) pkc0141675[c0] + (1) CARBON[c0] => (1) pkc0167396[c0] + (1) XENON_1[c0]	(1) CC1CCC(C)C23CCC4C(C)C(C)C2[Xe](C4C)C1C3 + (1) [C] => (1) CC1CCC(C)C23CCC4C(C)C(=C1C2)C3C(C)C4C + (1) [XeH]	R302876e677547e17ac4e21a9bbee2c2c921dec3f1cb8fca5bacd1f7f42f1fad1	Xenon_quenching3
pkr0088886		(1) pkc0193089[c0] + (1) CARBON[c0] => (1) pkc0253978[c0] + (1) XENON_1[c0]	(1) C[Xe](C)C1CC2C3(C)CCCC(C)(C1C3)C1CCC21C + (1) [C] => (1) C=C(C)C1CC2C3(C)CCCC(C)(C1C3)C1CCC21C + (1) [XeH]	R3028774f68f86a12c5d8a509bd4ea2e89e1565fd14f8de9efccd98159beba9df	Xenon_quenching1
pkr0088887		(1) pkc0004044[c0] => (1) pkc0007697[c0]	(1) C=CC1(C)CCC2CC3C(C)CCC(C)C31CC[Xe]2C => (1) C=CC1(C)CC[Xe]2CC3C(C)CCC(C)C31CCC2C	R3028b436f27b8376c59cb9f909c75951dede2b4a26f3ccafbac5b36a284e3d0d	TheoreticalGroupY_001HydrideShiftV3
pkr0088888		(1) pkc0246905[c0] + (1) SecondaryXenonDonor[c0] + (1) TertiaryXenonAcceptor[c0] => (1) pkc0301883[c0] + (1) SecondaryXenonAcceptor[c0] + (1) XENONProtonator[c0]	(1) CC1CC[Xe](C)C2CCC3C4(C)CCC1C(C4C)C23C + (1) C[Xe]C + (1) CC(C)C => (1) CC1CCC2(C)[Xe]CCC3C4(C)CCC1C(C4C)C32C + (1) C[Xe](C)C + (1) CCC	R3028d6d85a8de02ee7db9b16b678076027b9d7e884ccf18afb71710426600526	CyathaneExpansionLike2v2
pkr0088889		(1) pkc0072444[c0] + (1) CARBON[c0] => (1) pkc0119513[c0] + (1) XENON_1[c0]	(1) CC1CCC2C(C)(C)C3CCC4C(C)(CCC42C)C[Xe]13 + (1) [C] => (1) CC1=C2CC3(C)CCC4(C)C3CCC2C(C)(C)C4CC1 + (1) [XeH]	R3028fbf2e0538a58908b0fb131be0afd191b27c9375c5a01ee82c443f5f0ca05	Xenon_quenching3
pkr0088890		(1) pkc0188074[c0] + (1) CARBON[c0] => (1) pkc0218974[c0] + (1) XENON_1[c0]	(1) CC1CCC2C[Xe]3CC(CCC3C)C3(C)CC3C1C2C + (1) [C] => (1) CC1CCC2C=C1CC1CCC(C)C(C1C)C1CC21C + (1) [XeH]	R3029402f1fe2986939293c0a27cfe3af5b3329d780c1e05625e47d7d6244fe85	Xenon_quenching2
pkr0088891		(1) pkc0250670[c0] + (1) CARBON[c0] => (1) pkc0312748[c0] + (1) XENON_1[c0]	(1) CC(C)C1C2C[Xe]3C(C)C4CCC(C)C3C4C1CC2C + (1) [C] => (1) CC(C)C1C2C=C3C(C)C4CCC(C)C3C4C1CC2C + (1) [XeH]	R302989532397ab63aa3aaec625735b96be4f5e5018653b0599df8067068cbcec	Xenon_quenching2
pkr0088892		(1) pkc0008550[c0] + (1) CARBON[c0] => (1) pkc0031585[c0] + (1) XENON_1[c0]	(1) CC1C2CCC3CC[Xe]4CCCC(C)(C)C4CC1C3C2 + (1) [C] => (1) CC1C2CCC3CCC4=C(CC1C3C2)C(C)(C)CCC4 + (1) [XeH]	R302a1576cfca253891ce0ba38ab64370047b3d78fc9a9f4c08054c8f73673add	Xenon_quenching3
pkr0088893		(1) pkc0157927[c0] => (1) pkc0098050[c0]	(1) CC1CCC(C)[Xe]2CCC3C(CC12)C1C(C)CCC31C => (1) CC1CCC(C)[Xe]2CC3C(CCC12)C1(C)CCC(C)C31	R302a1e24b300577f749cfbcd0d391d077e25f73bcb9b9716f39b7cf2e12f4ccf	TheoreticalGroupY_001HydrideShiftV3
pkr0088894		(1) pkc0243158[c0] => (1) pkc0308187[c0]	(1) CC1CCC(C)C2CCC3C2C(C1C)[Xe]1C(C)CCC31 => (1) CC1CCC(C)C(C)[Xe]2C3C(C)CCC3C3CCC1C32	R302a38766428b6e7bd91f6a23726c9e0436cd0b0f84573e55f7c28cb84952184	TheoreticalGroupY_001HydrideShiftV3
pkr0088895		(1) pkc0004952[c0] + (1) CARBON[c0] => (1) pkc0013569[c0] + (1) XENON_1[c0]	(1) C=CC1(C)CCC2C(C)CC[Xe]3C(C)C21CCC3(C)C + (1) [C] => (1) C=CC1(C)CCC2C(C)CC=C3C(C)C21CCC3(C)C + (1) [XeH]	R302a858d60d5f4d10f7b13f1e01e71db638b6571817fe9a73a7a2a877945728c	Xenon_quenching2
pkr0088896		(1) pkc0148744[c0] + (1) CARBON[c0] => (1) pkc0154363[c0] + (1) XENON_1[c0]	(1) CC1CCC2(C)C(C)CC[Xe]3C4CC(C1CC4(C)C)C32 + (1) [C] => (1) CC1CCC2(C)C3=C(CCC2C)C2CC3C1CC2(C)C + (1) [XeH]	R302adb260a1842ee82ffb56cafcd6871f20d1cb98ca60fe96c09028150aa3781	Xenon_quenching3
pkr0088897		(1) pkc0084790[c0] + (1) CARBON[c0] => (1) pkc0134444[c0] + (1) XENON_1[c0]	(1) CC1CCC2CC3C(C)C4CC1C(C2C)C3C[Xe](C)C4 + (1) [C] => (1) CC1=CC2C3CC4CCC(C)C(CC(C1)C3C)C2C4C + (1) [XeH]	R302ae76b7522173f7cb6eedf870e16e2ccd93b745f3f04ecec1068526e3e456e	Xenon_quenching2
pkr0088898		(1) pkc0049745[c0] => (1) pkc0034579[c0]	(1) CC1CC23CCC(C)[Xe]4CCC4(C)C(C2)C1CCC3C => (1) CC1CC23CC[Xe](C)C4CCC4(C)C(C2)C1CCC3C	R302b3dac9185ff28e3f220eb120830be085f659af25417867e84503519a5a7af	TheoreticalGroupY_001HydrideShiftV3
pkr0088899		(1) pkc0003159[c0] => (1) pkc0001738[c0]	(1) C=CC1CCC2C(C)CCC3C(C(C)C)C[Xe]2C3CC1 => (1) C=CC1CCC2C(C)CCC3C(C(C)C)CC2[Xe]3CC1	R302b67022ad9381b8934d788df82224678d1a5e0d1e3139b636374b79b31607a	TheoreticalGroupY_001HydrideShiftV3
pkr0088900		(1) pkc0154521[c0] + (1) CARBON[c0] => (1) pkc0248579[c0] + (1) XENON_1[c0]	(1) CC1CCC2CCC(C)C34CC13CCC[Xe](C)CC24C + (1) [C] => (1) CC1=CCCC23CC24C(C)CCC(CCC3C)C4(C)C1 + (1) [XeH]	R302b6eb8e39b5980f9f82cc399e2c4b988eec451caef606f91d0aed3dfd28d54	Xenon_quenching2
pkr0088901		(1) pkc0267144[c0] + (1) CARBON[c0] => (1) pkc0291799[c0] + (1) XENON_1[c0]	(1) CC1CCC23C(C)CCCC(C)C24C[Xe](C(C)C)C3C14 + (1) [C] => (1) CC(C)=C1CC23C(C)CCCC(C)C24CCC(C)C3C14 + (1) [XeH]	R302ba81ff9b1e15cfe187a572e1083f9d4ca5826dd0cb90128bda50ac80bf922	Xenon_quenching3
pkr0088902		(1) pkc0146735[c0] => (1) pkc0198130[c0]	(1) CC1C2C3C[Xe]4C(C)CCC(C)(C(C)CCC14)C(C)C32 => (1) CC1C2CCC(C)C3(C)CC[Xe](C)C2CC2C1C2C3C	R302bbb73edef0fbb0337b26f9c1e8208e6fb1bb0a9ea46854b2d5033f656133c	TheoreticalGroupY_001HydrideShiftV3
pkr0088903		(1) pkc0112771[c0] + (1) CARBON[c0] => (1) pkc0167923[c0] + (1) XENON_1[c0]	(1) CC1CCC[Xe](C)C2CC(C)C3(CCC(C)C34CC14)C2 + (1) [C] => (1) CC1=CCCC(C)C2CC23C(C)CCC32CC1CC2C + (1) [XeH]	R302bf648311ae7d5536a7ff47eb495c65d1fa310e4ab484c2284e040b1d24c28	Xenon_quenching2
pkr0088904		(1) pkc0173898[c0] + (1) CARBON[c0] => (1) pkc0230881[c0] + (1) XENON_1[c0]	(1) CC(C)C1C2CC(C)[Xe]1CC1C3CCC2C1(C)CC3C + (1) [C] => (1) CC1=C2CC3C4CCC(C(C1)C2C(C)C)C3(C)CC4C + (1) [XeH]	R302c2bc2cb4bbf4f966f58c648bff3512e44256de0cf8ee96da3a1d9f770757e	Xenon_quenching3
pkr0088905		(1) pkc0159890[c0] + (1) CARBON[c0] => (1) pkc0230526[c0] + (1) XENON_1[c0]	(1) CC1=CCC2(CC1)C(C)CC[Xe]1CCC(C(C)C)C12C + (1) [C] => (1) CC1=CCC2(CC1)C(C)CCC1=CCC(C(C)C)C12C + (1) [XeH]	R302c2fa6ba3cc67fe2f7bd05bd76b3219f9735da0f9ae9e05869bf199276e8c7	Xenon_quenching2
pkr0088906		(1) pkc0236978[c0] + (1) CARBON[c0] => (1) pkc0228898[c0] + (1) XENON_1[c0]	(1) CC(C)=C1CCC2[Xe]3CCC(C)C2(C)CCC3(C)CC1 + (1) [C] => (1) CC(C)=C1CCC2=C3CCC(C)C2(C)CCC3(C)CC1 + (1) [XeH]	R302c3543c0e738d16cce126b7307690eed2759ae3c172b64e362c6a7b74a6c26	Xenon_quenching3
pkr0088907		(1) pkc0040024[c0] + (1) CARBON[c0] => (1) pkc0049412[c0] + (1) XENON_1[c0]	(1) CC1C2CC[Xe]3CC4CCC3(C1CCC2(C)C)C4(C)C + (1) [C] => (1) CC1C2CC=C3CC4CCC3(C1CCC2(C)C)C4(C)C + (1) [XeH]	R302c4ce15f26595b12551123c7bbbc90fe22dbb98369450c60e50d1b33490367	Xenon_quenching2
pkr0088908		(1) pkc0175827[c0] + (1) CARBON[c0] => (1) pkc0206272[c0] + (1) CARBOCATION_SUBSTITUTE_XE[c0]	(1) CC1(C)[Xe]CCC2CCC3CCC4CC3CC4CCC21 + (1) [C] => (1) CC1(C)C=CCC2CCC3CCC4CC3CC4CCC21 + (1) [Xe:1]	R302c4eb31611bd97345f2dc5fe497530822940bd61c97f258ea68fe3ba06b1e4	Secondary_quench;SecondaryIonToDoubleBond
pkr0088909		(1) pkc0177819[c0] + (1) CARBON[c0] => (1) pkc0178238[c0] + (1) XENON_1[c0]	(1) CC1CCC2(C)C3CCC4(C)C(CCC2C4C)C[Xe]1C3 + (1) [C] => (1) CC1=C2CC3CCC4C(C)C3(C)CCC(C2)C4(C)CC1 + (1) [XeH]	R302ca9e95114011830fb8047b1c738630a8f55c444528d328e739042c4a5d771	Xenon_quenching3
pkr0088910		(1) pkc0237167[c0] => (1) pkc0331435[c0]	(1) CC(C)=CCC1C2CCC(C)C3(C)CC(CCC23)[Xe]1C => (1) CC1CCC2C3CC([Xe](C)C)CC3C3CCC2C1(C)C3	R302d0665cd1b05985be179346ed0b0c2aad40989e34513df846c6d7a990fa6a7	TheoreticalGroupD_0001
pkr0088911		(1) pkc0143607[c0] => (1) pkc0125553[c0]	(1) CC1CCC2C3CCC4[Xe](C)CCC2C4(C)C1(C)CC3 => (1) CC1CCC2C3CCC(C)C4(C)CCC3CC[Xe]1C24C	R302d4042bebd409add4f77fb462a463ae764a8fa5d8ad924b2fdd1a839d2ec9a	TheoreticalGroupY_001HydrideShiftV3
pkr0088912		(1) pkc0227790[c0] + (1) CARBON[c0] => (1) pkc0209505[c0] + (1) XENON_1[c0]	(1) CC(C)C1=CCC(C)[Xe]2CC2C2CCCC(C)C2(C)C1 + (1) [C] => (1) CC1=C2CC2C2CCCC(C)C2(C)CC(C(C)C)=CC1 + (1) [XeH]	R302d9047ebe0391f1f9eb74ed0856f22dc3c7331de4ef7949a67f4ac2ddc4016	Xenon_quenching3
pkr0088913		(1) pkc0216297[c0] => (1) pkc0316250[c0]	(1) CC(C)C12CCC3(C)C(C)CC4[Xe]3C1CCCC4(C)C2 => (1) CC1CC2C3[Xe]4CCCC2(C)CC4(C(C)C)CCC13C	R302da17c5b9e810ea677f2ed40d73e2b5f8591cd7de344ee8087a96582b647df	TheoreticalGroupY_001HydrideShiftV3
pkr0088914		(1) pkc0008068[c0] => (1) pkc0024349[c0]	(1) CC(C)C1=CCC(C)C1CCC1CC2[Xe](C)CCC12C => (1) CC1CC2CC3CCC4(C)C(CCC1[Xe]2C(C)C)CC34	R302dc4877dc30b466f557fd34964d7723c060626ce988308b602d5b643d2b80f	TheoreticalGroupF_2
pkr0088915		(1) pkc0174118[c0] => (1) pkc0100527[c0]	(1) CC(C)C1CC2C(C)C3CCC(CCC4C(C)C2[Xe]14)C3 => (1) CC1C2CCC(CCC3C(C)C4C1C[Xe](C(C)C)C34)C2	R302dd841fecddc072108e5092b19601e2fe10b7df1e7f190a4db19710c49ad91	TheoreticalGroupY_001HydrideShiftV3
pkr0088916		(1) pkc0058677[c0] => (1) pkc0085775[c0]	(1) CC1CCC2C(C)C3CC(C)C2(C)C2CC(C)[Xe](C3)C12 => (1) CC1CC2[Xe]3C(C)CCC4C(C)C(CC13)CC(C)C42C	R302dda107d53d17539b2a2d1eb00861af636aa63dbd8746de5218b9658697187	TheoreticalGroupY_001HydrideShiftV3
pkr0088917		(1) pkc0264776[c0] + (1) CARBON[c0] => (1) pkc0319472[c0] + (1) XENON_1[c0]	(1) CC(C)C1(C)CCC(C)C2(C)CCC1C1C=C[Xe]2CC1 + (1) [C] => (1) CC1CCC(C)(C(C)C)C2CCC1(C)C1=CCC2C=C1 + (1) [XeH]	R302ddeebaf1347ae3d0af8a662d582ceeaeecdcd5c2857696afe0a441d5bc1fb	Xenon_quenching2
pkr0088918		(1) pkc0255274[c0] + (1) CARBON[c0] => (1) pkc0261589[c0] + (1) XENON_1[c0]	(1) CC1=CCCC(C)[Xe]2C3C(CC1)C(C)CCC2(C)C3C + (1) [C] => (1) CC1=CCCC(C)C2=C3C(CC1)C(C)CCC2(C)C3C + (1) [XeH]	R302e1aa20fe4d49bbf3254fc8671a2f5450f32cfa5313b2309336ec4aea45ba1	Xenon_quenching3
pkr0088919		(1) pkc0210481[c0] + (1) CARBON[c0] => (1) pkc0308889[c0] + (1) XENON_1[c0]	(1) CC1CCCC2C(C)CCC3CC1C1C(C)CC[Xe]3C21 + (1) [C] => (1) CC1CCC2=C3CCC(C)C4C(C2)C(C)CCCC1C34 + (1) [XeH]	R302e2e0cc26934144597441b6ba754a1ef4120300b5b437b5a38fc3e69d43852	Xenon_quenching3
pkr0088920		(1) pkc0072493[c0] + (1) CARBON[c0] => (1) pkc0132792[c0] + (1) XENON_1[c0]	(1) CC1CC2[Xe](C)C(CCC23C2CCC3(C)C(C)C2)C1C + (1) [C] => (1) CC1=C2CC(C)C(C)C1CCC21C2CCC1(C)C(C)C2 + (1) [XeH]	R302e2e4677b9eee1d4daafa37bcf8ca9cf33eee9984675e57dd084cfb9df959f	Xenon_quenching3
pkr0088921		(1) pkc0054058[c0] + (1) CARBON[c0] => (1) pkc0122303[c0] + (1) XENON_1[c0]	(1) CC(C)C1CCC2(C)[Xe]3CCC4CC3C(CC12C)C4C + (1) [C] => (1) CC(C)C1CCC2(C)C3=CCC4CC3C(CC12C)C4C + (1) [XeH]	R302e417aa087f8e4e173daf7a6bf88ee2f1cb9740a83d632713903314584d9a0	Xenon_quenching2
pkr0088922		(1) pkc0153660[c0] + (1) CARBON[c0] => (1) pkc0206003[c0] + (1) XENON_1[c0]	(1) CC1CCC2C1=CC(C)C(C)CCC(C)[Xe]1CCC2C1 + (1) [C] => (1) CC1CCC(C)C(C)C=C2C(C)CCC2C2CC=C1C2 + (1) [XeH]	R302e4202280b829cfd81c7cf6e3d7d959c2bf732f97ba88d81d2a4cec7040033	Xenon_quenching2
pkr0088923		(1) pkc0014737[c0] + (1) CARBON[c0] => (1) pkc0039551[c0] + (1) XENON_1[c0]	(1) C=CC1(C)CCC2CC3CCC[Xe](C)CC2(C)CCC31 + (1) [C] => (1) C=CC1(C)CCC2CC3CCCC(=C)CC2(C)CCC31 + (1) [XeH]	R302e6afa01efe5944fc4b9d4b0849d7d31567a21e01f9036f519b565473db447	Xenon_quenching1
pkr0088924		(1) pkc0062465[c0] => (1) pkc0130116[c0]	(1) C=CC1(C)CCC2(C)C1CCC1(C)C(C)CCC(C)[Xe]12 => (1) C=CC1(C)CCC2(C)C1CCC1(C)C(C)CC[Xe](C)C12	R302e78f546289e2732e25684e36d6d97bf32e5680186cc9a5ea9330dbdac67be	TheoreticalGroupY_001HydrideShiftV3
pkr0088925		(1) pkc0254900[c0] + (1) CARBON[c0] => (1) pkc0275084[c0] + (1) XENON_1[c0]	(1) CC1=CCC2CCC3C(C)CCC(C)(C(C)C)C2[Xe]3C1 + (1) [C] => (1) CC1=CCC2CCC3C(=C2C(C)(C(C)C)CCC3C)C1 + (1) [XeH]	R302e90f4df677e116bf8ff7f5f8eeced2081eeb97178a94f6622feee88db1789	Xenon_quenching3
pkr0088926		(1) pkc0063347[c0] + (1) CARBON[c0] => (1) pkc0133337[c0] + (1) XENON_1[c0]	(1) CC1=CCCC2C(C)CC3(C)CCC[Xe](C)CC23CC1 + (1) [C] => (1) C=C1CCCC2(C)CC(C)C3CCC=C(C)CCC32C1 + (1) [XeH]	R302eedf5825b0577ec1ee0082be289cb63e8ed83987d2a4b0e90e4058e4dbfe4	Xenon_quenching1
pkr0088927		(1) pkc0221733[c0] + (1) CARBON[c0] => (1) pkc0212108[c0] + (1) XENON_1[c0]	(1) CC1CCCC2C3C(=CC[Xe]2C1)C(C)CCC3C(C)C + (1) [C] => (1) CC1CCCC2=C(CC=C3C(C)CCC(C(C)C)C32)C1 + (1) [XeH]	R302f153221acb9566c4dc2a782ca54ea574345b36d5fc985f4535885a7ae8293	Xenon_quenching3
pkr0088928		(1) pkc0059980[c0] => (1) pkc0096417[c0]	(1) CC1CCC(C)C23CC[Xe](C)C4CC4C(C)C2CC1C3 => (1) CC1CCC(C)C23CCC(C)[Xe]4CC4C(C)C2CC1C3	R302f1c37ccb4ea64be01b14efb1a3a2dc48e4573dba5809bee619cfe1fb1d3fb	TheoreticalGroupY_001HydrideShiftV3
pkr0088929		(1) pkc0104982[c0] + (1) CARBON[c0] => (1) pkc0179334[c0] + (1) XENON_1[c0]	(1) CC1=CC2(C)C(C(C)C)CC[Xe]2CCCC(C)=CCC1 + (1) [C] => (1) CC1=CCCC(C)=CC2(C)C(=CCC1)CCC2C(C)C + (1) [XeH]	R302f280fa69c1ddf8d8d23c83980c5fb6cf5dca37e5c624e3fa5ec21c424c71d	Xenon_quenching2
pkr0088930		(1) pkc0045742[c0] + (1) SecondaryXenonDonor[c0] + (1) TertiaryXenonAcceptor[c0] => (1) pkc0099187[c0] + (1) SecondaryXenonAcceptor[c0] + (1) XENONProtonator[c0]	(1) CC1C2CCC(C)C3(C2)C1CC31C(C)CCC1[Xe](C)C + (1) C[Xe]C + (1) CC(C)C => (1) CC1C2CCC(C)C3(C2)C1CC31[Xe]C(C)(C)CCC1C + (1) C[Xe](C)C + (1) CCC	R302f2f352e7afb245b5d332a67976325d9a8e10535e096f3bad149fcfd3e7651	CyathaneExpansionLike1v2
pkr0088931		(1) pkc0048385[c0] => (1) pkc0096210[c0]	(1) CC1CCC([Xe](C)C)C23CC4(CC14)C(C)C2CCC3C => (1) CC1CC[Xe](C(C)C)C23CC4(CC14)C(C)C2CCC3C	R302f4bb8313b96ef8319cc65bf89db23823a9fe931dc1b777ed3963cec72181c	TheoreticalGroupY_001HydrideShiftV3
pkr0088932		(1) pkc0112600[c0] + (1) CARBON[c0] => (1) pkc0175317[c0] + (1) XENON_1[c0]	(1) CC1CC[Xe](C)C2CCC(C)C3C2CC3(C)C2CC1C2 + (1) [C] => (1) CC1=C2CCC(C)C3C2CC3(C)C2CC(C2)C(C)CC1 + (1) [XeH]	R302f9b77aa2c995875a5804f5e42446aa6f59577247742a67aece4571c86f29b	Xenon_quenching3
pkr0088933		(1) pkc0217301[c0] + (1) CARBON[c0] => (1) pkc0252545[c0] + (1) XENON_1[c0]	(1) C=CC1(C)CC2C(C)C3CC[Xe]2C(C)CCC(C)C31C + (1) [C] => (1) C=CC1(C)CC2C3=C(C)CCC(C)C1(C)C(CC3)C2C + (1) [XeH]	R302fa966b5c204af68ca5f6b870a159876adab41854bc3a6f4085e36981b8368	Xenon_quenching3
pkr0088934		(1) pkc0024442[c0] + (1) CARBON[c0] => (1) pkc0030892[c0] + (1) XENON_1[c0]	(1) CC1CC2CC3C4CCC(C2C4(C)C)C1(C)CC[Xe]3C + (1) [C] => (1) CC1=C2CC3CC(C)C(C)(CC1)C1CCC2C(C)(C)C31 + (1) [XeH]	R302fedf19a5673efe3a59d98847b7e949176941d254053888c1a0b0c73fc0cb9	Xenon_quenching3
pkr0088935		(1) pkc0236598[c0] + (1) CARBON[c0] => (1) pkc0300016[c0] + (1) XENON_1[c0]	(1) CC1CCC2C(C)C3C1CCC(C)[Xe]1C2C(C)C(C)C31 + (1) [C] => (1) CC1CCC2C(C)CCC3C(C)C2C2=C1C3C(C)C2C + (1) [XeH]	R30300c52aafe24b0808b7db6420831922e9428dd2dc4587727948a198021b034	Xenon_quenching3
pkr0088936		(1) pkc0167654[c0] + (1) CARBON[c0] => (1) pkc0210179[c0] + (1) CARBOCATION_SUBSTITUTE_XE[c0]	(1) CC1CCC2(C)[Xe]CCC23C2CCC(C)C3(C)CC12C + (1) [C] => (1) CC1CCC2(C)C=CCC23C2CCC(C)C3(C)CC12C + (1) [Xe:1]	R3030c5e4c21e381275cde1ee7d9a01c9ba3a2f82eab310cecddc610dbde3b021	Secondary_quench;SecondaryIonToDoubleBond
pkr0088937		(1) pkc0254768[c0] + (1) CARBON[c0] => (1) pkc0206787[c0] + (1) XENON_1[c0]	(1) CC1CC(C)(C)C23CCC(C)[Xe]4CCC2C4(C)CCC13 + (1) [C] => (1) CC1=C2CCC3C2(C)CCC2C(C)CC(C)(C)C23CC1 + (1) [XeH]	R3030c76602df924027f335f86b27e8f800efd22e74349e8b6e11265854711357	Xenon_quenching3
pkr0088938		(1) pkc0131222[c0] + (1) XENON_1[c0] => (1) pkc0145293[c0] + (1) CARBOCATION_SUBSTITUTE_XE[c0]	(1) CC1CCC(C23CCC4(C)[Xe]CCC4(C)C2C3)C1(C)C + (1) [XeH] => (1) CC1CCC2(C)C3CC3(C3CCC(C)C3(C)C)CC[Xe]12 + (1) [Xe:1]	R3030e0d34b1d693776fcad47d590d0254fcfc18924f85cb4781d147dba1ffeb8	GenericSecondaryIonMethylShift_DM
pkr0088939		(1) pkc0065008[c0] + (1) CARBON[c0] => (1) pkc0089271[c0] + (1) XENON_1[c0]	(1) CC1CC[Xe]2C(C)CCC3CC(C)C24CCC3(C)CC14 + (1) [C] => (1) CC1CCC2CC(C)C34CCC2(C)CC3C(C)CC=C14 + (1) [XeH]	R3030e678e0932987a111c8f6fc0a22193dd79f1d0a3607f1e8a70aa0d7586176	Xenon_quenching2
pkr0088940		(1) pkc0187753[c0] + (1) CARBON[c0] => (1) pkc0204540[c0] + (1) XENON_1[c0]	(1) CC1C2CCC(C)C34CC2(C(C)C)CCC3[Xe](C)CC14 + (1) [C] => (1) C=C1CC2C(C)C3CCC(C)C24CC3(C(C)C)CCC14 + (1) [XeH]	R3030f4e6701115d7ae346f6b290e83128894e9929389c05d2804717810f3d8c8	Xenon_quenching1
pkr0088941		(1) pkc0132045[c0] + (1) CARBON[c0] => (1) pkc0193948[c0] + (1) XENON_1[c0]	(1) CC1CCC(C)C23CCC4CC12CC4CCC[Xe](C)C3 + (1) [C] => (1) C=C1CCCC2CC34CC2CCC3(C1)C(C)CCC4C + (1) [XeH]	R303109430f74086d03fb556a8e405ca8c63c4b6696d373dc074976232fc342ef	Xenon_quenching1
pkr0088942		(1) pkc0127175[c0] + (1) CARBON[c0] => (1) pkc0188482[c0] + (1) XENON_1[c0]	(1) CC1CCC23C(C)CCC2([Xe](C)C)CCC2(C)CCC123 + (1) [C] => (1) C=C(C)C12CCC(C)C13CCC(C)C31CCC1(C)CC2 + (1) [XeH]	R303127a561dcd269671d0a8628413e9b6d15384c9ac3f2d6b1ec31c48c512abd	Xenon_quenching1
pkr0088943		(1) pkc0118085[c0] + (1) CARBON[c0] => (1) pkc0096525[c0] + (1) XENON_1[c0]	(1) CC1CCC2C3C1C(C[Xe]3C(C)C)C(C)C1CCC12C + (1) [C] => (1) CC(C)=C1CC2C(C)C3CCC3(C)C3CCC(C)C2C13 + (1) [XeH]	R303141a492c68f4e81ed7dcd48e4f0b5591cf872d404d76ea41555f723173e27	Xenon_quenching3
pkr0088944		(1) pkc0130904[c0] + (1) CARBON[c0] => (1) pkc0131895[c0] + (1) XENON_1[c0]	(1) CC1C2C[Xe]3C4C(CCC3(C)C)C1CCC(C)C4(C)C2 + (1) [C] => (1) CC1C2CC3=C4C(CCC3(C)C)C1CCC(C)C4(C)C2 + (1) [XeH]	R30318d8981c287e5f02c7401f42809564001c00ab7f0baf792c3c22d0234df04	Xenon_quenching3
pkr0088945		(1) pkc0256098[c0] => (1) pkc0253672[c0]	(1) C=CC1(C)CCC2C(C)C(CCC1=C(C)C)CC[Xe]2C => (1) C=CC1(C)CCC2C(C)C3CC[Xe]1C(C)(C)C2(C)CC3	R3031c67ac91aca650713cc49a60c0ff89d3ca3a69e5b8695d2dd17ed65eba05e	TheoreticalGroup_A_RangeModifiedFar
pkr0088946		(1) pkc0045900[c0] => (1) pkc0041035[c0]	(1) CC1C2CC3CCC(C)[Xe](C)C3CCC(C)C3(C2)CC13 => (1) CC1CCC2CC3CC4(CC4C3C)C(C)CC[Xe]2C1C	R3031d5e3d8bf89a47d0f9dba8b26f06760c9da2ae85a7052ef85a2ab6bb9db52	TheoreticalGroupY_001HydrideShiftV3
pkr0088947		(1) pkc0181244[c0] => (1) pkc0206530[c0]	(1) C=C(C)CCCC1CC2(C)C(C)CCC3CC1CC[Xe]32 => (1) CC1CCC2CC3CCC24C[Xe](C)CCCC3CC14C	R3031f0d6ce444243e4ba9f9eba2adcd233d18cac4e04c7172f15082c12e2d647	TheoreticalGroupE_0001
pkr0088948		(1) pkc0095207[c0] + (1) SecondaryXenonDonor[c0] + (1) TertiaryXenonAcceptor[c0] => (1) pkc0151669[c0] + (1) SecondaryXenonAcceptor[c0] + (1) XENONProtonator[c0]	(1) CC(C)=CCC[Xe]1CC=C(C)CCC2(C)C(C)CCC12 + (1) C[Xe]C + (1) CC(C)C => (1) CC1=CCC2(CC[Xe]C2(C)C)C2CCC(C)C2(C)CC1 + (1) C[Xe](C)C + (1) CCC	R30321009c9d9a2ad13cd00698666b289f4b3f395e8d1d3288b6906f8a23a5aea	SecondaryGenerator_Xe_6
pkr0088949		(1) pkc0011438[c0] => (1) pkc0035542[c0]	(1) CC1=CCC[Xe](C)C2CC3CC2C(C)C(CC1)C3(C)C => (1) CC1C2CC[Xe](C)C3CCC(C)C34CC(CC14)C2(C)C	R30323a9f08e9349019993cfdcb30e19a667b53061309cb882f47268ac529aaff	TheoreticalGroupD_0001;TheoreticalGroupF_0001
pkr0088950		(1) pkc0237490[c0] => (1) pkc0286967[c0]	(1) CC(C)=C1CC2C3CCCC(C)C3(C)CCC(C)[Xe]2C1 => (1) CC1CCC2(C)C(C)CCCC2C23CC2([Xe](C)C)CC13	R303253e210e49b6f943a7d69221ac076bae353e1d8fb57f653d836a7bce08ddc	TheoreticalGroupD_0004
pkr0088951		(1) pkc0231114[c0] + (1) CARBON[c0] => (1) pkc0299348[c0] + (1) XENON_1[c0]	(1) CC1CC23CC1CC[Xe]1CCC2C(C)(CCC3C)C1C + (1) [C] => (1) CC1CC23CC1CC=C1CCC2C(C)(CCC3C)C1C + (1) [XeH]	R30327a09ebb5a536a11fc28c5ebbed6dfdb6e1d2631b5a2eb20053b2c9481365	Xenon_quenching2
pkr0088952		(1) pkc0200942[c0] => (1) pkc0338984[c0]	(1) CC1=CC[Xe](C(C)C)C2CC3CCC(C)C2(CC1)C3C => (1) CC(C)C1CC2[Xe](C)CCC34C(C)CCC(CC123)C4C	R3032c18e8e7be35d13e91431a0b237730de9db501d2fce9c93ba76f2ba1fc8f0	TheoreticalGroupF_0001
pkr0088953		(1) pkc0096174[c0] => (1) pkc0180382[c0]	(1) C=C(C)CCCC12CC13C(C)CC[Xe](CCC2C)C3C => (1) CC1CCC23CCC(C)C4(CC14CCC[Xe](C)C2)C3C	R3033041540096a4497f591518db9b2c8723ab6c8c4823e56c8b0523dc014d5fa	TheoreticalGroupE_0001
pkr0088954		(1) pkc0233472[c0] + (1) CARBON[c0] => (1) pkc0298155[c0] + (1) XENON_1[c0]	(1) CC1CC23CC1CC[Xe]1C(C)CCC(C1CC2C)C3C + (1) [C] => (1) CC1CCC2C3=C1CCC1CC(CC1C)(C(C)C3)C2C + (1) [XeH]	R303341033e18d4e27a3b75e11ab94cd028c31d9e430e551f68f7decd4a388d74	Xenon_quenching3
pkr0088955		(1) pkc0089952[c0] => (1) pkc0148057[c0]	(1) CC1=CCCC(C)C23CC2C(C)CC[Xe](C(C)C)C3C1 => (1) CC1CCC2(C(C)C)C3CCC(C)C4(CC14)C2C[Xe]3C	R303364cf07ee5b2a62e31aa822a5cf7807bc91f8a16414ae6c1c002ef786e1b7	TheoreticalGroup_A_RangeModifiedClose
pkr0088956		(1) pkc0067282[c0] + (1) CARBON[c0] => (1) pkc0102964[c0] + (1) XENON_1[c0]	(1) CC1CCC(C)C2(C)C1(C)CCC21C2CC[Xe](C)C1C2 + (1) [C] => (1) CC1=CCC2CC1C21CCC2(C)C(C)CCC(C)C21C + (1) [XeH]	R303364fc4e273e9e708e15750525a60d30974de2d9762db77e6d74d1baf059dc	Xenon_quenching2
pkr0088957		(1) pkc0233165[c0] => (1) pkc0327187[c0]	(1) CC(C)C1=C[Xe]2C(C1)C(C)CCCC(C)C1(C)CCC21 => (1) CC(C)C1=CC2C3CCC3(C)C(C)CCCC(C)[Xe]2C1	R303387d1743bd3baa6faedf91963a6ea9207cff4f31f7589d878c11494e1cb69	TheoreticalGroupY_001HydrideShiftV3
pkr0088958		(1) pkc0154440[c0] => (1) pkc0101295[c0]	(1) CC(C)=CCCC1(C)CC(C)C2CC[Xe](C)C3CCC231 => (1) CC(C)=CCCC1(C)CC(C)C2CCC(C)[Xe]3CCC231	R303416c2ae6de510bbdf72e3c3458374de3c876e36247a80ce42d91bfb37a6ec	TheoreticalGroupY_001HydrideShiftV3
pkr0088959		(1) pkc0226724[c0] => (1) pkc0152937[c0]	(1) CC1CCC2[Xe]3C(C)(C)CCCC2(C)C1(C)C1CC13C => (1) CC1CC[Xe]2C3C(C)(C)CCCC2(C)C1(C)C1CC31C	R30342b154b9ce26f9065ef1e4f22b1c1b62ab799a67e394e7cd6b6af39e2b224	TheoreticalGroupY_001HydrideShiftV3
pkr0088960		(1) pkc0189337[c0] + (1) CARBON[c0] => (1) pkc0167113[c0] + (1) XENON_1[c0]	(1) CC1CCC2CC1[Xe]1CC3(C)C(C)C(CCC23C)C1C + (1) [C] => (1) CC1CCC2CC1=C1CC3(C)C(C)C(CCC23C)C1C + (1) [XeH]	R30342f7800ab51bd37089fdc422999bb417da5196d30e6bd6dfa9eafa9e38331	Xenon_quenching3
pkr0088961		(1) pkc0183737[c0] + (1) CARBON[c0] => (1) pkc0237998[c0] + (1) XENON_1[c0]	(1) CC1CCCC2(C)[Xe](CCC23CC(C)C2(C)CCC23)C1 + (1) [C] => (1) CC1C=C2CCC3(CC(C)C4(C)CCC43)C2(C)CCC1 + (1) [XeH]	R3034914121914aaa98ee4bce3491cbfd16fe9b279269fb19a2a1799a53969798	Xenon_quenching2
pkr0088962		(1) pkc0162017[c0] + (1) CARBON[c0] => (1) pkc0215225[c0] + (1) XENON_1[c0]	(1) CC1CCC2CCC3C(C)(C)CC4CC2C13CC[Xe]4C + (1) [C] => (1) CC1=C2CC3C4CCC(C)C3(CC1)C(CC4)C(C)(C)C2 + (1) [XeH]	R3034969764021482e4c31e39cecf8f935d2b5166138a289d94cfec8e58482fbc	Xenon_quenching3
pkr0088963		(1) pkc0036244[c0] => (1) pkc0077432[c0]	(1) CC1CCC2(C)C3CC1C3C[Xe]1C(C)CCC(C)(C)C12 => (1) CC1CCC2(C)C3CC1C3CC1C(C)CCC(C)(C)[Xe]12	R3034a60bb63fbf69acb3cea3d2bc9a7e4aa288ed7a2a40cadef4ebe8e0fe0715	TheoreticalGroupY_001HydrideShiftV3
pkr0088964		(1) pkc0234233[c0] => (1) pkc0288462[c0]	(1) CC(C)C1=CC2C(C)CCC(C)C2C2C[Xe]2C(C)CC1 => (1) CC1CCC(C)C2C1C1[Xe](C(C)C)CCC(C)C3CC321	R3034c359b463b8f6374c69ea17fb35e497079e09ac8cf86b32f96f1eee0bf3da	TheoreticalGroupB_7ring
pkr0088965		(1) pkc0223806[c0] + (1) CARBON[c0] => (1) pkc0265113[c0] + (1) XENON_1[c0]	(1) C[Xe](C)C1CCC2(C)CCC3(C)C(CCC23)C2CC1C2 + (1) [C] => (1) CC(C)=C1CCC2(C)CCC3(C)C(CCC23)C2CC1C2 + (1) [XeH]	R3034f9b29a2077236edeea125449e28f839a75c0a4d09b1a4096bab51cf8172a	Xenon_quenching3
pkr0088966		(1) pkc0200126[c0] => (1) pkc0275894[c0]	(1) CC1=CCC2(C)C(C)CC3C(CC1)C(C)CC[Xe]2C3C => (1) CC1CC2C3CC4(C)C(C)CC(C(C)C24)C1CC[Xe]3C	R303505da668e96f96d3c760f342c231e06ca6de888f3a404bc444f52b7312629	TheoreticalGroupD_0001
pkr0088967		(1) pkc0181048[c0] + (1) CARBON[c0] => (1) pkc0205235[c0] + (1) XENON_1[c0]	(1) CC1=CCC23CCC(C)(C(C)CC1)C2CCC(C)[Xe]3C + (1) [C] => (1) C=C1C(C)CCC2C13CC=C(C)CCC(C)C2(C)CC3 + (1) [XeH]	R30351cdd4a11614262f3a839e61c17361588943daf65584e864022c2f44ac4df	Xenon_quenching1
pkr0088968		(1) pkc0130545[c0] + (1) CARBON[c0] => (1) pkc0157989[c0] + (1) XENON_1[c0]	(1) CC(C1CC[Xe](C)C1)C1CCC12C1CCC2(C)C(C)C1 + (1) [C] => (1) C=C1CCC(C(C)C2CCC23C2CCC3(C)C(C)C2)C1 + (1) [XeH]	R303531f9aa6685f267f42cdbe2535d93becfca2b64b21b432c7d3ae68a5019de	Xenon_quenching1
pkr0088969		(1) pkc0010447[c0] + (1) CARBON[c0] => (1) pkc0036735[c0] + (1) XENON_1[c0]	(1) C=CC1(C)CCC2[Xe](C)CCC(C)C21CCCC(=C)C + (1) [C] => (1) C=CC1(C)CCC2C(=C)CCC(C)C21CCCC(=C)C + (1) [XeH]	R303541b1a68a50077b70507ee0de2747a6cfd3365863089216066aaf734409df	Xenon_quenching1
pkr0088970		(1) pkc0018349[c0] + (1) CARBON[c0] => (1) pkc0060735[c0] + (1) XENON_1[c0]	(1) CC1CCCC(C)(C)C1C1C2CC[Xe](C)C3CC2(C)C13 + (1) [C] => (1) CC1=C2CC3(C)C(CC1)C(C1C(C)CCCC1(C)C)C23 + (1) [XeH]	R30355009862b0d38a3013bb55ca0a102e65d0f36ea09baf6b4fae15aba0b0bdf	Xenon_quenching3
pkr0088971		(1) pkc0221103[c0] + (1) CARBON[c0] => (1) pkc0233210[c0] + (1) XENON_1[c0]	(1) CC1=CCC2C(C)C3CC(CC1)C(C)[Xe]3CC2C(C)C + (1) [C] => (1) CC1=CCC2C(C)C3=C(CC2C(C)C)C(C)C(CC1)C3 + (1) [XeH]	R3035f05668c52772267bf844514b6169d77b0bf955e7f7447e0a5593c5856237	Xenon_quenching3
pkr0088972		(1) pkc0033315[c0] => (1) pkc0016638[c0]	(1) CC1=CCC[Xe](C)C2CC3(C)CCCC(C)C2(CC1)C3 => (1) CC1=CCCC(C)[Xe]2CC3(C)CCCC(C)C2(CC1)C3	R3035fcf79ebbca15da011646b6d4407f1851852225618dca8525aca2e2215e82	TheoreticalGroupY_001HydrideShiftV3
pkr0088973		(1) pkc0019891[c0] + (1) CARBON[c0] => (1) pkc0080186[c0] + (1) XENON_1[c0]	(1) CC1C2CCC(C2)CC2CC(CC[Xe]2C)C2CCC1C2 + (1) [C] => (1) C=C1CCC2CC1CC1CCC(C1)C(C)C1CCC2C1 + (1) [XeH]	R303653b12c31298b1e5d282331348b4c3a873808a522092a3d46a5fb2ca9e216	Xenon_quenching1
pkr0088974		(1) pkc0208384[c0] + (1) CARBON[c0] => (1) pkc0232545[c0] + (1) XENON_1[c0]	(1) CC1CCC(C)C23CCC(C)C4CCC(C)[Xe]2C43C1C + (1) [C] => (1) CC1=C2C34CCC(C)C(CC1)C23C(C)C(C)CCC4C + (1) [XeH]	R30368c2abb4f6166455d5d9d3e055358fef9aabb54447628e30c2c5bf6604328	Xenon_quenching3
pkr0088975		(1) pkc0173997[c0] + (1) CARBON[c0] => (1) pkc0137353[c0] + (1) XENON_1[c0]	(1) C=CC1C(C)CCC2(C)C1CC[Xe]1C(C(C)C)CCC12 + (1) [C] => (1) C=CC1C(C)CCC2(C)C3=C(CCC12)C(C(C)C)CC3 + (1) [XeH]	R3036b7232c9bf27dd1a6551a336265aabfb253b793371abd1908dbc80ae2a3cc	Xenon_quenching3
pkr0088976		(1) pkc0054292[c0] + (1) CARBON[c0] => (1) pkc0114387[c0] + (1) XENON_1[c0]	(1) CC1C2CC(C)C34CCC(C1C3)C4(C)CCC2[Xe](C)C + (1) [C] => (1) CC(C)=C1CCC2(C)C3CCC24CC3C(C)C1CC4C + (1) [XeH]	R3036cbb0762dafde43b9a358a4f0415fbdab2a8558dad884bbe7be0f2e5552cc	Xenon_quenching3
pkr0088977		(1) pkc0190761[c0] => (1) pkc0097404[c0]	(1) CC1C2CCC(C)C34CC[Xe](C2C3)C(C)(C(C)C)CC14 => (1) CC1C2CCC(C)C34CCC([Xe]2C3)C(C)(C(C)C)CC14	R3036de0195f2d8bb79d51d9572e38e85c29f9b8014e4bd8775c499f5d5e4d868	TheoreticalGroupY_001HydrideShiftV3
pkr0088978		(1) pkc0176298[c0] => (1) pkc0261056[c0]	(1) C=CC1(C)CCC2(C)C(C)CCC3C(C)[Xe]2CCC31C => (1) C=CC1(C)CCC2(C)C(C)CCC3[Xe](C)C2CCC31C	R30372810046eefa432d0614852016adb6030f336eeec900350fa1a2482eba7d8	TheoreticalGroupY_001HydrideShiftV3
pkr0088979		(1) pkc0108931[c0] + (1) CARBON[c0] => (1) pkc0149342[c0] + (1) XENON_1[c0]	(1) CC1CCC2(C)C(C)CCC3[Xe]1CC1(CCC31C)C2C + (1) [C] => (1) CC1CCC2(C)C(C)CCC3C1=CC1(CCC31C)C2C + (1) [XeH]	R30374824946254dc8e3bac2bba9721d03681b5af48254f811415d37540f26086	Xenon_quenching2
pkr0088980		(1) pkc0133882[c0] => (1) pkc0173611[c0]	(1) C=CC1(C)CCC2[Xe]1CCC1C(C)CCC1(C)C2(C)C => (1) C=C[Xe]1CCC2C1(C)CCC1C(C)CCC1(C)C2(C)C	R303780bb9b919cd3b82d9a4ea21d1df61aab85d5e74006283fe7e21fd39a2fdd	GroupW_001MethylShiftV2
pkr0088981		(1) pkc0156595[c0] => (1) pkc0099363[c0]	(1) CC1C2CC3CC[Xe](C(C)C)C1CC1CC3CCC1C2 => (1) CC1C2CC3CCC([Xe](C)C)C1CC1CC3CCC1C2	R303791ad582676802314a1bc530d5e56cf199774c775259f8ece39e3e0e54ce6	TheoreticalGroupY_001HydrideShiftV3
pkr0088982		(1) pkc0181099[c0] => (1) pkc0098010[c0]	(1) CC(C)C1C(C)[Xe]2C3CC1C1(CCC3C)C(C)CCC21 => (1) CC(C)C1C(C)C2C3CCC(C)C34CCC(C)[Xe]2CC14	R30379742b577311b21915a522b5a8a23e13fcf47c597556154a6d59a5a0f54f7	TheoreticalGroupY_001HydrideShiftV3
pkr0088983		(1) pkc0126745[c0] => (1) pkc0149295[c0]	(1) CC1CCC(C)C2CC34CCC(C)(C3)C(C)[Xe]4CCC12 => (1) CC1CCC(C)C2CC34CCC(C)(C3)[Xe](C)C4CCC12	R3038175e5ffb6c2c94028a4fca67d6d83400a891237595583ce14ce62d043c23	TheoreticalGroupY_001HydrideShiftV3
pkr0088984		(1) pkc0217069[c0] + (1) CARBON[c0] => (1) pkc0227929[c0] + (1) XENON_1[c0]	(1) C=CC12CCC3(C)C(C)CC[Xe]1C3CCC2(C)C(C)C + (1) [C] => (1) C=CC12CCC3(C)C(=C1CCC3C)CCC2(C)C(C)C + (1) [XeH]	R303842cec7d8a43c213015bde7845ae28145d999cf8706a24ae66542691927a9	Xenon_quenching3
pkr0088985		(1) pkc0199777[c0] => (1) pkc0157775[c0]	(1) CC1C2CC[Xe](C2)C2(C)CC1CCC(C)C1(C)CCC12 => (1) CC1C2CCC(C)C3(C)CCC3[Xe](C2)C2(C)CCC1C2	R3038717e52415f34d53c0a6350294353fd8834153a99076317e28419e6131a29	GroupW_001MethylShiftV2
pkr0088986		(1) pkc0101562[c0] => (1) pkc0157604[c0]	(1) CC(C)[Xe]1CCC(C)C23CCC2(C)C2CCC1(C)C2C3 => (1) CC(C)C1(C)CCC(C)C23CCC2(C)C2CC[Xe]1C2C3	R30387185c4fdda554923cbbba81d8c0860f0e9db522895eb821ae5e8abecb3dc	GroupW_001MethylShiftV2
pkr0088987		(1) pkc0023928[c0] + (1) CARBON[c0] => (1) pkc0068043[c0] + (1) XENON_1[c0]	(1) CC1C2CC[Xe](C)C(C2)C2(C(C)C)CC3C(C)C2CC13 + (1) [C] => (1) C=C1CCC2CC1C1(C(C)C)CC3C(C)C1CC3C2C + (1) [XeH]	R30388c4e91ff99a9f8cc5675c625a82717fb2aa32b489ca8aa4b910d71d41f07	Xenon_quenching1
pkr0088988		(1) pkc0257233[c0] + (1) CARBON[c0] => (1) pkc0264847[c0] + (1) XENON_1[c0]	(1) CC1CCC([Xe](C)C)C2CC3(C)CCC3C(C)C3C1C23 + (1) [C] => (1) CC(C)=C1CCC(C)C2C3C1CC1(C)CCC1C(C)C23 + (1) [XeH]	R3038a6fb00bac465ccfcaab6a80d7414146088cd9c093c6f28b0c395c1e8d1fd	Xenon_quenching3
pkr0088989		(1) pkc0198588[c0] + (1) CARBON[c0] => (1) pkc0236276[c0] + (1) XENON_1[c0]	(1) CC1CCCC(C)C([Xe]2CC3CC2(C)C2CCC32C)C1 + (1) [C] => (1) CC1CCCC(C)C(=C2CC3CC2(C)C2CCC32C)C1 + (1) [XeH]	R3038d432f6280f9c66a2f58306678f5b7762147f5828bf995b50a24fc54f8c2a	Xenon_quenching3
pkr0088990		(1) pkc0002685[c0] => (1) pkc0015870[c0]	(1) C=CC1CCC2[Xe](C)CCC(C1)C2(C)CCCC(=C)C => (1) C=CC1CCC2C3(C)CCC(C1)C2(C)CCC[Xe](C)C3	R3038ed58e21081ef199982739f79b81e408ed2e2bfa77ed8d1e49dc2c1fb0b61	TheoreticalGroupE_0001
pkr0088991		(1) pkc0053067[c0] => (1) pkc0092327[c0]	(1) CC(C)C1C2CC(C)C1C1CC(C2)C2CCC(C)[Xe]1C2 => (1) CC(C)C1C2CC(C)C1[Xe]1CC(C2)C2CCC(C)C1C2	R3038f562f8d71a5774261dbe9b809d59cd0129e89b9e9e10c9b7cedbc2f224bb	TheoreticalGroupY_001HydrideShiftV3
pkr0088992		(1) pkc0161467[c0] => (1) pkc0213526[c0]	(1) CC1CC23CCC4(C)CCCC2(C)C4CC[Xe]1C3(C)C => (1) CC1CC23CCC4(C)CCCC2(C)C4CCC1(C)[Xe]3C	R303915f70e261a0a4cee32d10d5d68bc2954aae55ea080810fdf260f4ea5e250	GroupW_001MethylShiftV2
pkr0088993		(1) pkc0091500[c0] => (1) pkc0172292[c0]	(1) CC1CC2CCC3CC1C[Xe](C2C)C1CC3CCC1C => (1) CC1CC2CCC3CC1CC(C1CC3CCC1C)[Xe]2C	R3039321c30251548147cbf16dd0942292b23a93a6d54338c3fc42b1bd48d089b	TheoreticalGroupY_001HydrideShiftV3
pkr0088994		(1) pkc0093109[c0] => (1) pkc0183355[c0]	(1) CC1CCC2C3CC[Xe]4C(CC3CCC14C)CC2(C)C => (1) CC1CCC2C3CCC4[Xe](CC3CCC14C)CC2(C)C	R30394ae387e42e23b669580d486b5b3b900a25aacb772d2ffe4366107640b1ff	TheoreticalGroupY_001HydrideShiftV3
pkr0088995		(1) pkc0068543[c0] => (1) pkc0024374[c0]	(1) CC1CCC2C3(C)CCC4(C(C)C)C[Xe]1C2(C)CCC34 => (1) CC(C)C12CCC3(C)C4CC[Xe](C)C(C1)C4(C)CCC32	R30398b899b9b2374444d40e8f42959a291b4dc0659843e22a24dc422fd98944d	TheoreticalGroupY_001HydrideShiftV3
pkr0088996		(1) pkc0081633[c0] + (1) CARBON[c0] => (1) pkc0115880[c0] + (1) XENON_1[c0]	(1) CC1CCC23CC4[Xe](C)CCC1(C)C2CCC(C)C43C + (1) [C] => (1) C=C1CCC2(C)C(C)CCC34CC1C3(C)C(C)CCC24 + (1) [XeH]	R3039be6ccb2c4cb4e4893a4ecd0ff69dab2cc059fc563b8081f87bc666b38fd7	Xenon_quenching1
pkr0088997		(1) pkc0087536[c0] + (1) CARBON[c0] => (1) pkc0190705[c0] + (1) XENON_1[c0]	(1) CC1CCC2CC3CCC4(C)C(C)C[Xe]1CC2CCC34 + (1) [C] => (1) CC1CCC2CC3CCC4(C)C(C)C=C1CC2CCC34 + (1) [XeH]	R3039fd0e62337529bab8d8e34001d965e1f5f0d92fba0205701863389e9a033b	Xenon_quenching2
pkr0088998		(1) pkc0195214[c0] => (1) pkc0228482[c0]	(1) CC(C)C1CCC(C)C23CCC4CCC2C(C)[Xe]1CC43 => (1) CC(C)C1CCC(C)C23CCC4CCC2[Xe](C)C1CC43	R303a26a22f9223a1944841f6f341e1ea6aaf0b322ab8edb6f5a33dfe1416bfa8	TheoreticalGroupY_001HydrideShiftV3
pkr0088999		(1) pkc0055144[c0] => (1) pkc0088222[c0]	(1) CC1=CCCC2CCC(C(C)C)=CCC(C)[Xe](CC1)C2 => (1) CC1=CCCC2CC[Xe](C(C)C)C3CC(C)C3(CC1)C2	R303a3282224b45866fc2f31cb7b8bbdc61a52fffca3696cc5b731f3bdf16fe0d	TheoreticalGroupC_0001;TheoreticalGroup_A_RangeModifiedFar
pkr0089000		(1) pkc0241900[c0] => (1) pkc0336496[c0]	(1) CC1=CCCC2C(C)CC[Xe](C)C2CC(=C(C)C)CC1 => (1) CC1=CCCC2C(C)CCC3CC([Xe](C)C)(CC1)CC32	R303a540d5664ae75ca19701755dd6f0151e4af8e0336293130a72fcf4093a72e	TheoreticalGroupD_0001
pkr0089001		(1) pkc0134101[c0] + (1) CARBON[c0] => (1) pkc0225702[c0] + (1) XENON_1[c0]	(1) CC1C2C[Xe](C)CCCC3CCC4(C)CC1C4(C2)C3C + (1) [C] => (1) CC1=CC2CC34C(C)C(CCC1)CCC3(C)CC4C2C + (1) [XeH]	R303a70fd06d0abd7ea2a78c116dfac2013d8b64ac591282e47dfc00c7ceaf5a8	Xenon_quenching2
pkr0089002		(1) pkc0151312[c0] + (1) CARBON[c0] => (1) pkc0252078[c0] + (1) XENON_1[c0]	(1) CC1CCCC(C)C23CC24[Xe](C)CCC(C)C4(C)CC13 + (1) [C] => (1) C=C1CCC(C)C2(C)CC3C(C)CCCC(C)C34CC124 + (1) [XeH]	R303a7baabc086906d3e13b969cc695881745c383f6c654598a27389e72f8b8e3	Xenon_quenching1
pkr0089003		(1) pkc0184934[c0] + (1) CARBON[c0] => (1) pkc0238973[c0] + (1) XENON_1[c0]	(1) C[Xe]1CCC2C3(C)CCC1C1(C)C(C)(CC3)CCC21C + (1) [C] => (1) CC1=CCC2C3(C)CCC1C1(C)C(C)(CC3)CCC21C + (1) [XeH]	R303a7cf57dfa7d7ec839c99adf5be5812ee6fa0f3485c4e424c0a3b3f092de80	Xenon_quenching2
pkr0089004		(1) pkc0019155[c0] + (1) CARBON[c0] => (1) pkc0049263[c0] + (1) XENON_1[c0]	(1) CC1=CC2C(CCC23C[Xe](C)CCCC3C)C(C)CC1 + (1) [C] => (1) C=C1CCCC(C)C2(CCC3C(C)CCC(C)=CC32)C1 + (1) [XeH]	R303aa5df479819bf3755f1bdd0de945714878c0745fb36c9a971981ab1e955aa	Xenon_quenching1
pkr0089005		(1) pkc0042313[c0] + (1) CARBON[c0] => (1) pkc0098390[c0] + (1) XENON_1[c0]	(1) CC1CCC2C(C)C3CCC(C)[Xe]4CCC(CC14)C2C3 + (1) [C] => (1) CC1CCC2CC3C4CC=C1C(C4)C(C)CCC3C2C + (1) [XeH]	R303ac373a951f2f752c031013922294db448fb5addf89f3fb7eab40c0d4895db	Xenon_quenching2
pkr0089006		(1) pkc0024929[c0] => (1) pkc0014691[c0]	(1) CC1CCC23C[Xe](C)C4CCC42C(C)CCC(C1)C3C => (1) CC1CCC23CC(C)[Xe]4CCC42C(C)CCC(C1)C3C	R303acd1791ac5f4cfc0453be97d58cdcda2788466c10956d501a58af32c1fbe6	TheoreticalGroupY_001HydrideShiftV3
pkr0089007		(1) pkc0165904[c0] => (1) pkc0199487[c0]	(1) C=CC(C)C1C2CCC(C)C3CCC(C)(C[Xe]31)C2(C)C => (1) C=CC(C)[Xe]1C2CC3(C)CCC2C(C)CCC1C3(C)C	R303aeb9207aa1fe56fbc887508f873dc275a1bcf63cd02245af41f53d246bdb1	TheoreticalGroupY_001HydrideShiftV3
pkr0089008		(1) pkc0253253[c0] + (1) CARBON[c0] => (1) pkc0331248[c0] + (1) XENON_1[c0]	(1) CC1CCC2CC3(CCC1[Xe]2C)C1CCC3(C)CC1C + (1) [C] => (1) C=C1C2CCC(C)C1CCC1(C2)C2CCC1(C)CC2C + (1) [XeH]	R303b1972fba29b2672a882a1c40bc5bda5b7f06e24291ffa6640e0bb34fd7dab	Xenon_quenching1
pkr0089009		(1) pkc0250189[c0] + (1) CARBON[c0] => (1) pkc0319648[c0] + (1) XENON_1[c0]	(1) CC1=CCC2(C)CCC(C)C(C)C2[Xe]2CC(C)C2CC1 + (1) [C] => (1) CC1=CCC2(C)CCC(C)C(C)C2=C2CC(C)C2CC1 + (1) [XeH]	R303b51f801da9a36cf00d85feaa59bf024036fd26ecb5ecdf6b91476b88de21a	Xenon_quenching3
pkr0089010		(1) pkc0041807[c0] => (1) pkc0009858[c0]	(1) C=CC(C)C1CC12C(C)CC2C1CC(C)CCC[Xe]1C => (1) C=CC(C)C1CC12C(C)CC2[Xe]1CC(C)CCCC1C	R303b6c4958dd5ebbdc1ff172271a28319e70a1c46ece0252c491ef39971e0c36	TheoreticalGroupY_001HydrideShiftV3
pkr0089011		(1) pkc0072868[c0] => (1) pkc0115954[c0]	(1) CC1=CCCC2(C3CC[Xe](C)C2C3)C(C)(C)C(C)CC1 => (1) CC1=CCCC2(C3CCC(C)[Xe]2C3)C(C)(C)C(C)CC1	R303bb9f74b95817aa9388065f23e200de15759f4c84d2644f580c56f46c5aa64	TheoreticalGroupY_001HydrideShiftV3
pkr0089012		(1) pkc0102339[c0] + (1) CARBON[c0] => (1) pkc0157409[c0] + (1) XENON_1[c0]	(1) CC(C)C1C2C[Xe]3C(C)CCC4CC(CC4CC13)C2C + (1) [C] => (1) CC1CCC2CC3CC2CC2=C1CC(C3C)C2C(C)C + (1) [XeH]	R303bd1b2bc43cead56f6a2155722d5b75834d0449957c713083917fc7b244d93	Xenon_quenching3
pkr0089013		(1) pkc0129449[c0] + (1) CARBON[c0] => (1) pkc0185889[c0] + (1) XENON_1[c0]	(1) CC1CC2CC3(CCC13)C(C)CCC(C)[Xe]1CC1C2C + (1) [C] => (1) CC1CCC(C)C23CCC2C(C)CC(C3)C(C)C2C=C12 + (1) [XeH]	R303bd89b85c31c7f649fbeb901d437fb0a8b0155e792b6252d77764e5413052d	Xenon_quenching2
pkr0089014		(1) pkc0236959[c0] + (1) XENON_1[c0] => (1) pkc0106787[c0] + (1) CARBOCATION_SUBSTITUTE_XE[c0]	(1) CC1CC2(C)CCC3C(C)(C)[Xe]CCC3(C)C3CC1C32 + (1) [XeH] => (1) CC1CC2(C)CCC3[Xe](C)C(C)CCC3(C)C3CC1C32 + (1) [Xe:1]	R303c106e4011e946fe8ff7b9518868ae18be5b46144fbe6622bc4b48ae60678b	GenericSecondaryIonMethylShift_DM
pkr0089015		(1) pkc0209696[c0] => (1) pkc0156061[c0]	(1) CC1CCC(C)C2(C)CC3[Xe](C)C4CC2C3(C)CCC14 => (1) CC1CCC(C)C2(C)CC3C(C)[Xe]4CC2C3(C)CCC14	R303c18220e20665031c7fc81e28da0a4fa4028f28c575cd1119e6689dff370ec	TheoreticalGroupY_001HydrideShiftV3
pkr0089016		(1) pkc0040978[c0] + (1) CARBON[c0] => (1) pkc0065853[c0] + (1) XENON_1[c0]	(1) CC1CCC2C3CCC4CC2(C[Xe]4C)C(CCC3C)C1 + (1) [C] => (1) CC1=CC23CC1CCC1C(C)CCC2CC(C)CCC13 + (1) [XeH]	R303c4400da7055739c52ecad58650a582a1f80878ab7e9150cc077786edf274b	Xenon_quenching2
pkr0089017		(1) pkc0028455[c0] => (1) pkc0063206[c0]	(1) C=CC1(C)CCC2[Xe](CCCC(=C)C)C(C)CCC21C => (1) C=CC1(C)CCC2C(CCCC(=C)C)[Xe](C)CCC21C	R303c66deaa692b5b40dde6d4c2df173fcd81602574eb15eb1615a8115130bfd5	TheoreticalGroupY_001HydrideShiftV3
pkr0089018		(1) pkc0066290[c0] + (1) CARBON[c0] => (1) pkc0107409[c0] + (1) XENON_1[c0]	(1) CC1CCC2(C)C3CC[Xe](C)C2CC1C1CC(C)C3C1 + (1) [C] => (1) CC1=CCC2C3CC(CC3C)C3CC1C2(C)CCC3C + (1) [XeH]	R303c74a056850e0d9977369f2a7004c742eb87200e521858e06363f545292798	Xenon_quenching2
pkr0089019		(1) pkc0187402[c0] + (1) CARBON[c0] => (1) pkc0199911[c0] + (1) CARBOCATION_SUBSTITUTE_XE[c0]	(1) CC(C)C1CCC2(C)CC(C)C34CCC3(C)[Xe]CCC124 + (1) [C] => (1) CC(C)C1CCC2(C)CC(C)C34CCC3(C)C=CCC124 + (1) [Xe:1]	R303ca1d7fd7488760b023dc945577105cd380707ae6c48d11a1d3af1737e3c49	Secondary_quench;SecondaryIonToDoubleBond
pkr0089020		(1) pkc0094709[c0] + (1) CARBON[c0] => (1) pkc0165022[c0] + (1) XENON_1[c0]	(1) CC(C)C12CCC3(C)C4CC[Xe](CCC1(C)C3C4)C2C + (1) [C] => (1) CC1=C2CCC3CC4C3(C)CCC1(C(C)C)C4(C)CC2 + (1) [XeH]	R303d4719cb94af741ce709675058f5f0a0ac103351b15b2f2fb0de9d5df5b78f	Xenon_quenching3
pkr0089021		(1) pkc0234791[c0] => (1) pkc0175970[c0]	(1) CC1CCC2(C)C1CC2C1CC1C(C)C1C[Xe]1C(C)C => (1) CC1CCC2(C)C1CC2C1CC1C(C)C1CC1[Xe](C)C	R303db33b48f5e3c39e0dfcac400c7efaac9508bf00096c9cf3236efedcf95402	TheoreticalGroupY_001HydrideShiftV3
pkr0089022		(1) pkc0018021[c0] + (1) CARBON[c0] => (1) pkc0075602[c0] + (1) XENON_1[c0]	(1) CC1CCC2C13CCC1(CC3[Xe](C)CCC1C)C2(C)C + (1) [C] => (1) C=C1CCC(C)C23CCC4(C(C)CCC4C2(C)C)C1C3 + (1) [XeH]	R303dc1fb7db9b8418a2d748aae60dca394b750e2ee7dec68052faf63d5693f6e	Xenon_quenching1
pkr0089023		(1) pkc0076931[c0] => (1) pkc0131886[c0]	(1) CC1=CCC(C)(C)C23CCC(C)C2CC[Xe](C)C3CC1 => (1) CC1=CCC(C)(C)C23CCC(C)C2CCC(C)[Xe]3CC1	R303ddff54366cbd3dc1b298a1ed7484edf83d03235e3da20195e53224332c3b3	TheoreticalGroupY_001HydrideShiftV3
pkr0089024		(1) pkc0143574[c0] => (1) pkc0127186[c0]	(1) CC1CCC(C)C23CCC2C(C)C2CCC(C)[Xe]2C1C3 => (1) CC1CCC2C(C)C3CCC34C[Xe](C(C)CCC4C)C12	R303dfb16edc33b8198420d1bda4350849afec046d3e8fe5d1d054d1c8f07d9ea	TheoreticalGroupY_001HydrideShiftV3
pkr0089025		(1) pkc0125203[c0] => (1) pkc0054845[c0]	(1) CC1CCC23CC4C(C)C(C4C12)[Xe](C(C)C)CCC3C => (1) CC1CCC23CC4C(C)C(C4C12)C([Xe](C)C)CCC3C	R303e12cbe756065b5b6fa72e126b6f9ce6a48cf37af1e133f2bf33d176953158	TheoreticalGroupY_001HydrideShiftV3
pkr0089026		(1) pkc0085486[c0] => (1) pkc0155656[c0]	(1) CC1CC2C(C)[Xe](CCC23C2CCC3(C)C(C)C2)C1C => (1) CC1C2CCC3(C4CCC3(C)C(C)C4)C1CC(C)[Xe]2C	R303e49ec74363bcb147dfc837682245bf8f56739b575637142ba59c8fd571820	TheoreticalGroupY_001HydrideShiftV3
pkr0089027		(1) pkc0157745[c0] => (1) pkc0086448[c0]	(1) CC1CCC2C3CCC2(C)CC1C1CC3CCC[Xe]1C => (1) CC1CCC2C3CCC2(C)CC1[Xe]1CC3CCCC1C	R303e5e5485b30eb13d7a3f5d836f7afcca2af30a04df14204df92cdf9bd43a72	TheoreticalGroupY_001HydrideShiftV3
pkr0089028		(1) pkc0182394[c0] + (1) CARBON[c0] => (1) pkc0221644[c0] + (1) XENON_1[c0]	(1) CC1CCCC2C3C[Xe](C)C4CC34C(C)CCC2(C)C1 + (1) [C] => (1) CC1=CC2C3CCCC(C)CC3(C)CCC(C)C23CC13 + (1) [XeH]	R303e699fe53cc122dfd63dae47d56c4e9b76c822f85be44d309c10d732da9cb0	Xenon_quenching2
pkr0089029		(1) pkc0085745[c0] + (1) CARBON[c0] => (1) pkc0138955[c0] + (1) XENON_1[c0]	(1) CC(C)C1CCC(C)C1C12CC3CC1[Xe](C)CCC32C + (1) [C] => (1) CC1=CCC2(C)C3CC1C2(C1C(C)CCC1C(C)C)C3 + (1) [XeH]	R303e6b142a5c8826c724d65b1581f560d48c17d7a478c624d9067332243897d5	Xenon_quenching2
pkr0089030		(1) pkc0045744[c0] + (1) CARBON[c0] => (1) pkc0078344[c0] + (1) XENON_1[c0]	(1) CC1CCC(C)[Xe]2CC1C1CC3C(C2)C1CCC3(C)C + (1) [C] => (1) CC1=C2CC(C(C)CC1)C1CC3C(C2)C1CCC3(C)C + (1) [XeH]	R303ea2f0b0072679fb9a20d36dae9c8d0284974c1fbe7687eb78c893800c7db2	Xenon_quenching3
pkr0089031		(1) pkc0029549[c0] + (1) CARBON[c0] => (1) pkc0048664[c0] + (1) XENON_1[c0]	(1) C=CC(C)C1C[Xe]2C(C)CCC3C(CCC32C)C1(C)C + (1) [C] => (1) C=CC(C)C1C=C2C(C)CCC3C(CCC23C)C1(C)C + (1) [XeH]	R303ec189c8a2c0a7d3092a1068440f1a9253fec0f573b766cd36b35e1d1c4188	Xenon_quenching2
pkr0089032		(1) pkc0112365[c0] + (1) CARBON[c0] => (1) pkc0134243[c0] + (1) XENON_1[c0]	(1) CC(C)=CCC[Xe]1C2CC2C2CC1(C)C(C)CCC2C + (1) [C] => (1) CC(C)=CCC=C1C2CC2C2CC1(C)C(C)CCC2C + (1) [XeH]	R303ec5e97c636b3de39c300ef16d79b112d563048b6222db67233cbd87f5c228	Xenon_quenching2
pkr0089033		(1) pkc0074751[c0] => (1) pkc0087982[c0]	(1) CC1CC23CC[Xe](C)C4CCC1(C)C42CCCC3(C)C => (1) CC1CCC23CC(C)C4(C)CC[Xe]1C42CCCC3(C)C	R303ef4d2207646f76f2ac6d4f4f35aeb66218a70a884e5f7ddf806ae0359b794	TheoreticalGroupY_001HydrideShiftV3
pkr0089034		(1) pkc0238090[c0] + (1) CARBON[c0] => (1) pkc0302409[c0] + (1) XENON_1[c0]	(1) CC1CCC2(C)C(C)CC[Xe](C(C)C)C3C4C1CCC432 + (1) [C] => (1) CC(C)C1=CCC(C)C2(C)CCC(C)C3CCC24C1C34 + (1) [XeH]	R303f03773e456f61bbed21490b7d02f979ce70bc9273aaac14ffe31d250e135a	Xenon_quenching2
pkr0089035		(1) pkc0002506[c0] + (1) CARBON[c0] => (1) pkc0006671[c0] + (1) XENON_1[c0]	(1) CC1CCC(C)C2(C)C1CC1C3CC2(CC[Xe]3C)C1C + (1) [C] => (1) CC1=C2CC3(CC1)C(C)C2CC1C(C)CCC(C)C13C + (1) [XeH]	R303f3cebc84cde35a420ebfe12ffc6759341d487b0d91a51b0e64c7da6538f27	Xenon_quenching3
pkr0089036		(1) pkc0222049[c0] + (1) CARBON[c0] => (1) pkc0278959[c0] + (1) XENON_1[c0]	(1) CC1CCC2(C)C3CCC24CC(CC4C)[Xe](C)CCC13 + (1) [C] => (1) C=C1CCC2C(C)CCC3(C)C2CCC32CC1CC2C + (1) [XeH]	R303f57aeeee54ec05a543d0362a9d1673fe9bac9d86b084b62067216fc89cae7	Xenon_quenching1
pkr0089037		(1) pkc0106501[c0] + (1) CARBON[c0] => (1) pkc0180686[c0] + (1) XENON_1[c0]	(1) CC1CC2C3C(C)(CCC34C[Xe]2C(C)CCC4C)C1C + (1) [C] => (1) CC1CCC(C)C23C=C1C1CC(C)C(C)C(C)(CC2)C13 + (1) [XeH]	R303fa622814ffd647e9a555cccbefb284a3b3086fc8ab2b50cd2483801eb4013	Xenon_quenching2
pkr0089038		(1) pkc0248645[c0] => (1) pkc0147967[c0]	(1) CC1=CCC(C)C(C)C2CC3[Xe](C)CCC(C)C23CC1 => (1) CC1=CCC(C)C(C)C2C[Xe]3C(C)CCC(C)C23CC1	R303faa91c552bb259a9c1bbdef42099409ac462c3600bfc34b8a1f00642a1084	TheoreticalGroupY_001HydrideShiftV3
pkr0089039		(1) pkc0026182[c0] => (1) pkc0046256[c0]	(1) CC(C)=CCCC1CCC2C(CC[Xe]2C)C2(C)CCC12 => (1) C[Xe](C)C1CCC2CCC3C(CCC31C)C1(C)CCC21	R303fbfd1ad57872a916f26be510c28defe740e8f23c59de5f04c34959e1e3777	TheoreticalGroupG_0001;TheoreticalGroupK_0001
pkr0089040		(1) pkc0225376[c0] => (1) pkc0159248[c0]	(1) CC(C)=C1CCC(C)C2CCC3(C)C(C)CCC3[Xe]2C1 => (1) CC(C)=C1CCC(C)C2CCC3(C)C(C)CC[Xe]3C2C1	R303fc02dba6d4d5545c47582897610327f0b660aa705fc6e2c82e6d26e0c734e	TheoreticalGroupY_001HydrideShiftV3
pkr0089041		(1) pkc0014794[c0] => (1) pkc0025878[c0]	(1) CC1=CCCC(C)[Xe]2CC3(C)CCC2C(C)CC3CC1 => (1) CC1CCC2[Xe](C)CCC3CC(C)C24CCC3(C)CC14	R303fcf7800f85f73bf3e65825544b0a338bd4e53c75841bdfd0759cf9a310c95	TheoreticalGroupF_0001
pkr0089042		(1) pkc0136803[c0] + (1) CARBON[c0] => (1) pkc0261448[c0] + (1) XENON_1[c0]	(1) CC1CCC23CC24C(C)CCCC4(C)CC[Xe]1CC3C + (1) [C] => (1) CC1CCC23CC24C(C)CCCC4(C)CCC1=CC3C + (1) [XeH]	R303fd4cffbf32eff7e0c5dee090fc11ba7b0d66b35efffe53ff5a92996b8ebfa	Xenon_quenching2
pkr0089043		(1) pkc0061790[c0] + (1) CARBON[c0] => (1) pkc0117612[c0] + (1) XENON_1[c0]	(1) CC1CCC23CC(C)[Xe]4CCC42C(C)CCC1C3(C)C + (1) [C] => (1) CC1CC23CCC(C)C(CCC(C)C24CC=C14)C3(C)C + (1) [XeH]	R303fe9f3f203744af790dd1079371694eea46e2ee25887520b60b34e5c30b69a	Xenon_quenching2
pkr0089044		(1) pkc0041235[c0] => (1) pkc0043903[c0]	(1) CC1=CCC(C2(C)CCC3C(C)C2CC(C)[Xe]3C)CC1 => (1) CC1CC2C(C)C3CCC2(C)C2CC[Xe](C)C(CC13)C2	R304000a3b235e9405f7889d1791dcc4ba9977261d4607e7c89d881b2b4c2ab79	TheoreticalGroupF_2
pkr0089045		(1) pkc0186172[c0] => (1) pkc0106887[c0]	(1) CC1CCC2C1CCC(C)C1CCC3CC2(C)[Xe]1C3C => (1) CC1CCC2C1CCC(C)C1CCC3CC2(C)C1[Xe]3C	R30400269a04e0edc4b52e4147f765ecdbf4e51d3e78120f2eff69980c2c41c16	TheoreticalGroupY_001HydrideShiftV3
pkr0089046		(1) pkc0061155[c0] + (1) CARBON[c0] => (1) pkc0048606[c0] + (1) XENON_1[c0]	(1) CC1CC[Xe](C)C2CCC3(C)CC4C(CCC12)CCC43 + (1) [C] => (1) CC1=C2CCC3(C)CC4C(CCC2C(C)CC1)CCC43 + (1) [XeH]	R30400b126af9696558c8ff5b21cc8da0821e70411a76ed11ce2aeea638dc9bbe	Xenon_quenching3
pkr0089047		(1) pkc0183475[c0] => (1) pkc0266534[c0]	(1) CC1=CCC2CCC(C)(CC1)C(C)C21CCC1[Xe](C)C => (1) CC1=CCC2CCC(C)(CC1)C(C)C21CC[Xe]1C(C)C	R304030048da26ae9712fbb9cd9b9aad17e929078bf0ba99ad5f4418bd0f0a4a9	TheoreticalGroupY_001HydrideShiftV3
pkr0089048		(1) pkc0252239[c0] + (1) CARBON[c0] => (1) pkc0214094[c0] + (1) XENON_1[c0]	(1) CC1CCC2CC3CCC([Xe](C)C)C4CC2(C)C14CC3 + (1) [C] => (1) CC(C)=C1CCC2CCC34C(C)CCC(C2)C3(C)CC14 + (1) [XeH]	R3040366b6ec8088ae2bb85ecdc9f567bb40f4e835324c08a441ebc51418694ed	Xenon_quenching3
pkr0089049		(1) pkc0259001[c0] => (1) pkc0225055[c0]	(1) C=C(C)CCC1C2CCC(C)[Xe]3CC1C3(C)CCC2C => (1) CC1CCC2(C)C3CC24C[Xe](C)CCC3C1CCC4C	R30406639f217bfad55c7d41debbc400737e739b1116e7f1a3ae6534f4a3d8252	TheoreticalGroupE_0001
pkr0089050		(1) pkc0162478[c0] + (1) CARBON[c0] => (1) pkc0258579[c0] + (1) XENON_1[c0]	(1) CC1CCC2[Xe]1CCC1C3CCC2(C)C1(C(C)C)CC3 + (1) [C] => (1) CC1CCC2C1=CCC1C3CCC2(C)C1(C(C)C)CC3 + (1) [XeH]	R3040682f0be0df9030d5da41fa920d6b82d8c7fc4b73dfc320d63b701b577307	Xenon_quenching2
pkr0089051		(1) pkc0162362[c0] => (1) pkc0247197[c0]	(1) CC1CC23CCC(C)[Xe]4CC(CC2C)C(C)C3CCC14 => (1) CC1CCC23CC(C)[Xe]4CCC2C(C)C(CC14)CC3C	R304074177a72e625301914c0ffecb433c7735534ef8a96b7bb9d21624ec6e660	TheoreticalGroupY_001HydrideShiftV3
pkr0089052		(1) pkc0119676[c0] + (1) CARBON[c0] => (1) pkc0137872[c0] + (1) XENON_1[c0]	(1) CC1CCC2C3CCC(C)(C(C)C)C4CCC1(C3)C[Xe]24 + (1) [C] => (1) CC1CCC2C3=C4CCC1(C3)CC2CCC4(C)C(C)C + (1) [XeH]	R304074fd7adf699f244d91e6d1696c6de68da8ca7f63b17cb5c49eacc0553a35	Xenon_quenching3
pkr0089053		(1) pkc0184915[c0] + (1) CARBON[c0] => (1) pkc0186947[c0] + (1) XENON_1[c0]	(1) CC1CCC(C)C23C[Xe]4C(C)C2CCC(C)C4C3C1C + (1) [C] => (1) CC1CCC2C(C)C3=C1C1C(C)C(C)CCC(C)C21C3 + (1) [XeH]	R30407ab20cff0ce64ada0b8af0798eb70b17eb96a327ff80a6407f8e80faac29	Xenon_quenching3
pkr0089054		(1) pkc0098910[c0] + (1) SecondaryXenonDonor[c0] + (1) TertiaryXenonAcceptor[c0] => (1) pkc0186625[c0] + (1) SecondaryXenonAcceptor[c0] + (1) XENONProtonator[c0]	(1) CC1=CCC(C)C(C)C1CCC1C2CCC1(C)C[Xe]2C + (1) C[Xe]C + (1) CC(C)C => (1) CC1=CCC(C)C(C)C1CCC1C2(C)CC[Xe]C1(C)C2 + (1) C[Xe](C)C + (1) CCC	R3040de7a3665d295dc2b313ac3d2aa39aee487aede361bafe397870b108e9323	CyathaneExpansionLike2v2
pkr0089055		(1) pkc0100522[c0] => (1) pkc0064151[c0]	(1) CC1C[Xe]2C3C(C)CCCC(C)C3C3C1CCC(C)C32 => (1) CC1CC2C3C(C)CCCC(C)C3C3C1CCC(C)[Xe]23	R3040df648f618d3fbcaad6e0d4b800a0bf10c7f1d899fb6e8b70208cd7f85530	TheoreticalGroupY_001HydrideShiftV3
pkr0089056		(1) pkc0078637[c0] + (1) CARBON[c0] => (1) pkc0058615[c0] + (1) XENON_1[c0]	(1) C=CC1(C)CC[Xe]2C(C)CCC3(C)CC2(C)CCCC13 + (1) [C] => (1) C=CC1(C)CCC2=C(C)CCC3(C)CC2(C)CCCC13 + (1) [XeH]	R3040e12810173ea47d2f9d58010ac78b17f3bfc26c681374516aaa920e6c58ba	Xenon_quenching3
pkr0089057		(1) pkc0225902[c0] + (1) CARBON[c0] => (1) pkc0317920[c0] + (1) XENON_1[c0]	(1) CC1CC23CC[Xe]4C(C)CCC(C)(CC2C)C3CCC14 + (1) [C] => (1) CC1CCC2(C)CC(C)C34CC=C1C(CCC23)C(C)C4 + (1) [XeH]	R3040ef81cdb3d3a80abbc8d3d85bb7b54bf306f4af0400f67111b9c88f510132	Xenon_quenching2
pkr0089058		(1) pkc0133268[c0] + (1) CARBON[c0] => (1) pkc0174622[c0] + (1) XENON_1[c0]	(1) CC1CCC2C3CCC2(C)C(C)CC(C3)C2CC[Xe]1C2 + (1) [C] => (1) CC1CCC2C3CCC2(C)C(C)CC(C3)C2CC=C1C2 + (1) [XeH]	R30415912b229ef29bbd75325c7f803db1a5552e8f76f40857db0ebfdeeb87b81	Xenon_quenching2
pkr0089059		(1) pkc0176164[c0] + (1) CARBON[c0] => (1) pkc0263227[c0] + (1) XENON_1[c0]	(1) C=CC1(C)CC[Xe]2CCC3C(C)CCC1(C(C)C)C32C + (1) [C] => (1) C=CC1(C)CC=C2CCC3C(C)CCC1(C(C)C)C23C + (1) [XeH]	R3041b2bec8dc9f3b3531f26c571db890c15ff7e05cc466c7ba622699415e58d5	Xenon_quenching2
pkr0089060		(1) pkc0175758[c0] => (1) pkc0133849[c0]	(1) CC1CCC2(C)C1C[Xe]1C3CCC2C1(C)CCC3(C)C => (1) CC1CCC2(C)C1CC1(C)C3CCC2[Xe]1CCC3(C)C	R3041c27406bf96647f8012f31b115e2ac3de1c1c4ea644c377b92cb0feeec0c5	GroupW_001MethylShiftV2
pkr0089061		(1) pkc0021358[c0] => (1) pkc0066172[c0]	(1) CC1CCC2(C)C(C)CCC3C4[Xe](CC32)C1CC4(C)C => (1) CC1CCC2(C)C(C)CCC3C2CC2C1CC(C)(C)[Xe]23	R3041cdb19b294b06565f65eccb592b40e1c63a72f284335d6bde063b5df2b208	TheoreticalGroupY_001HydrideShiftV3
pkr0089062		(1) pkc0169221[c0] => (1) pkc0253831[c0]	(1) CC1CCC2(C)[Xe](CCC3CC(C)C4(C)CCC342)C1C => (1) CC1CCC2(C)C(CCC3CC(C)C4(C)CCC342)[Xe]1C	R3041f0c9d2ce6e6ae1a8104137da5ac80e3cf38314a2f475947760757c4d3b73	TheoreticalGroupY_001HydrideShiftV3
pkr0089063		(1) pkc0040647[c0] => (1) pkc0039771[c0]	(1) CC1=CCC(C2(C)CCC3C(C)CCC[Xe](C)C32)CC1 => (1) CC1CCCC(C)C23C1CCC2(C)C1CC[Xe](C)C3C1	R3041f543df4ed899de7bf645cf9264fa910da3ebfc660413d7b1792097b3588d	TheoreticalGroupJ_0004;TheoreticalGroupL_0001
pkr0089064		(1) pkc0053752[c0] + (1) CARBON[c0] => (1) pkc0104711[c0] + (1) XENON_1[c0]	(1) CC1C2CC3CCC1C(C)(C(C)C2)[Xe]1CC3CCC1C + (1) [C] => (1) CC1CCC2C=C1C1(C)C(C)CC3CC2CCC1C3C + (1) [XeH]	R3042010444899d685ffcb269085714158dae99524befd0978495918ec6c172a0	Xenon_quenching2
pkr0089065		(1) pkc0039471[c0] + (1) CARBON[c0] => (1) pkc0021297[c0] + (1) XENON_1[c0]	(1) CC1CCC2C(C)CC[Xe]2C(C)CCC2C=CC1CC2 + (1) [C] => (1) CC1=C2CCC(C)C2CCC(C)C2C=CC(CC1)CC2 + (1) [XeH]	R3042143e5161bd1a04492a75bacdba6fdc8ce7c4f063e7bcf536a36674a460be	Xenon_quenching3
pkr0089066		(1) pkc0028229[c0] + (1) CARBON[c0] => (1) pkc0046155[c0] + (1) XENON_1[c0]	(1) CC1CCC2C1C[Xe]1C3CC1(C)C(CCC3C)C2(C)C + (1) [C] => (1) CC1CCC2C3(C)CC1C3=CC1C(C)CCC1C2(C)C + (1) [XeH]	R30421eb66f76ecd4b0442869bfd8d1c001443789bb5ac578958b90ee7dba2ff3	Xenon_quenching2
pkr0089067		(1) pkc0119798[c0] => (1) pkc0118706[c0]	(1) C=C1C(C)CC[Xe]2C3CCC1C2(C)CCC3(C)C(C)C => (1) CC1CCC2C3(C)CCC(C)(C(C)C)C24CCC3[Xe]1C4	R3042a829bf3694e6c59456a4e7cef082b724fa03d05a9fbf90ac45c003553445	TheoreticalGroupB_7ring
pkr0089068		(1) pkc0124913[c0] => (1) pkc0075924[c0]	(1) CC1CCCC(C)(C)C1C1CC(C)C2C3CC12C[Xe]3C => (1) CC1CCCC(C)(C)C1C1CC(C)C2[Xe]3CC12CC3C	R3042a86e2c8a00341f4cad8d596dff299ede7f0f987ee038aaa8de033c3b596b	TheoreticalGroupY_001HydrideShiftV3
pkr0089069		(1) pkc0027374[c0] + (1) CARBON[c0] => (1) pkc0052429[c0] + (1) XENON_1[c0]	(1) C[Xe]1CCCC2CC3CC(CCC3CC1)C1(C)CCC21 + (1) [C] => (1) CC1=CCC2CCC3CC2CC(CCC1)C1CCC31C + (1) [XeH]	R3042b078d399ec7a2635c26ac7788b650456bfe0bfa7a775ecf58f22107d39f3	Xenon_quenching2
pkr0089070		(1) pkc0253850[c0] => (1) pkc0329487[c0]	(1) C=C(C)CCC1C2C3CCC(C)(CCC(C)[Xe]1C3)C2C => (1) CC1CCC2(C)CCC3C4C[Xe](C)CCC(C14)C3C2C	R3042c52cb6b5c2b374be919e25ee5fafeda05153613862090b261e844a555dbd	TheoreticalGroupB_7ring
pkr0089071		(1) pkc0163611[c0] + (1) CARBON[c0] => (1) pkc0222855[c0] + (1) XENON_1[c0]	(1) CC1CCCC2(C)C[Xe]3C1CC1(C(C)C)CCC2(C)C31 + (1) [C] => (1) CC1CCCC2(C)C=C3C1CC1(C(C)C)CCC2(C)C31 + (1) [XeH]	R3042c92b8934f92d2533a0f4d3dd27ab4f4de2c0bcdb51966df94ea966e20b13	Xenon_quenching2
pkr0089072		(1) pkc0028845[c0] => (1) pkc0014958[c0]	(1) CC1=CCCC2C[Xe]3CC(CC1)C(C)(C)C2CCC3C => (1) CC1=CCCC2CC3CC(CC1)C(C)(C)C2CC[Xe]3C	R3042ea94038b8980fc047c015eb6fd0aa8cef7623d3c7c524b6ab8ac47e272e3	TheoreticalGroupY_001HydrideShiftV3
pkr0089073		(1) pkc0133870[c0] + (1) CARBON[c0] => (1) pkc0140654[c0] + (1) XENON_1[c0]	(1) CC1CC[Xe]2C3CCC4C(C)CCC4(C)C2(C)CCC13 + (1) [C] => (1) CC1CC=C2C3CCC4C(C)CCC4(C)C2(C)CCC13 + (1) [XeH]	R30431f51383ddd4eff636099872da6517e17a530aa1f8772940cb71cc71bcd7a	Xenon_quenching2
pkr0089074		(1) pkc0207673[c0] + (1) CARBON[c0] => (1) pkc0281822[c0] + (1) XENON_1[c0]	(1) CC1CCC2CC3C(CC[Xe]2C)C2C(C)CCC1C32C + (1) [C] => (1) CC1=CCC2C3CC1CCC(C)C1CCC(C)C2C13C + (1) [XeH]	R3043392a4835c64f8de4c297d3758b93d5736b36d6242e98ff579641df7e8e77	Xenon_quenching2
pkr0089075		(1) pkc0196242[c0] + (1) CARBON[c0] => (1) pkc0244942[c0] + (1) XENON_1[c0]	(1) CC1CCC2CC(C)C3(C)CC[Xe]1C1(C(C)C)CC1C23 + (1) [C] => (1) CC1CCC2CC(C)C3(C)CC=C1C1(C(C)C)CC1C23 + (1) [XeH]	R30437213bb9955b47dff208fd1f0a8750b984a52a08fe62933d9b3fded4986c8	Xenon_quenching2
pkr0089076		(1) pkc0229713[c0] + (1) CARBON[c0] => (1) pkc0247106[c0] + (1) XENON_1[c0]	(1) CC(C)C1(C)CCC(C)C23CCC4C[Xe]2C1CCC43C + (1) [C] => (1) CC(C)C1(C)CCC(C)C23CCC4CC2=C1CCC43C + (1) [XeH]	R3043733fcff5946d8257a80c7066aeb5c60004a678b63b2ec080b3203e33de5a	Xenon_quenching3
pkr0089077		(1) pkc0180740[c0] + (1) CARBON[c0] => (1) pkc0145665[c0] + (1) XENON_1[c0]	(1) CC(C)C1CC2C(C)C3CCC4C(C)C[Xe]1C(C)C2C43 + (1) [C] => (1) CC(C)C1=C2CC(C)C3CCC4C(C)C(C1)C(C2C)C34 + (1) [XeH]	R30437fbe314ff73fa794ee80fe430a31e02a5810e745ec73d3bc3b9fe712b4df	Xenon_quenching3
pkr0089078		(1) pkc0262648[c0] => (1) pkc0195816[c0]	(1) CC1CC2CC34CCC1C2(C)CCC(C)[Xe]3CCC4C => (1) CC1CC2CC34CCC1C2(C)CC[Xe](C)C3CCC4C	R30438767a5665603ec9e70eadebff2f535815a8891158e3bc7d22cde143e7fd9	TheoreticalGroupY_001HydrideShiftV3
pkr0089079		(1) pkc0038080[c0] + (1) CARBON[c0] => (1) pkc0028488[c0] + (1) XENON_1[c0]	(1) C=CC1(C)CCC1C1(C)CCC2C(C(C)C)C1C[Xe]2C + (1) [C] => (1) C=CC1(C)CCC1C1(C)CCC2=C(C)CC1C2C(C)C + (1) [XeH]	R3043a33fc527dda717ef7369ee66336015d052d2b2adc414361762564e173130	Xenon_quenching3
pkr0089080		(1) pkc0177577[c0] + (1) CARBON[c0] => (1) pkc0248798[c0] + (1) XENON_1[c0]	(1) CC1C2CC3C4C1CCC(C)[Xe](C2)C4(C)CCC3(C)C + (1) [C] => (1) CC1CCC2C(C)C3C=C1C1(C)CCC(C)(C)C(C3)C21 + (1) [XeH]	R3043c5b054c8b11c4cabc94bf4286a85310ebcc7d7ef321e49de44258af8f41d	Xenon_quenching2
pkr0089081		(1) pkc0157352[c0] + (1) SecondaryXenonDonor[c0] + (1) TertiaryXenonAcceptor[c0] => (1) pkc0207597[c0] + (1) SecondaryXenonAcceptor[c0] + (1) XENONProtonator[c0]	(1) C[Xe]1CCCC2(C)CCC23CC2(C)C1CCC2C3(C)C + (1) C[Xe]C + (1) CC(C)C => (1) CC12CCCC3(C)CCC34CC(C)([Xe]1)C(CC2)C4(C)C + (1) C[Xe](C)C + (1) CCC	R3043dcceb343ae9b1f695914c3ee82d0d61d8f42b98ff0a672de2bfe240c0f05	CyathaneExpansionLike1v2
pkr0089082		(1) pkc0190951[c0] + (1) CARBON[c0] => (1) pkc0253652[c0] + (1) XENON_1[c0]	(1) CC1CCC2C3CCC4CC3C(CC1(C)[Xe]2C)C4(C)C + (1) [C] => (1) C=C1C2CCC(C)C1(C)CC1C3CC(CCC23)C1(C)C + (1) [XeH]	R3043e4493d481c1333ce526bf183300ceea3199e421a3067bc26c6b29183696d	Xenon_quenching1
pkr0089083		(1) pkc0219362[c0] => (1) pkc0136344[c0]	(1) CC1CCC2C3CC(C3)C3(C)C(C)C(C)(CC[Xe]3C)C12 => (1) CC1CCC2C3CC(C3)[Xe]3C(C)C(C)(CCC3(C)C)C12	R3043f23d6a615554b87c5d03a2a991259c52f56ae1dccd55f820924847bcfa7b	GroupW_001MethylShiftV2
pkr0089084		(1) pkc0188246[c0] + (1) CARBON[c0] => (1) pkc0234940[c0] + (1) XENON_1[c0]	(1) CC1=CCC2C3CC(C)C(C)C2(C)CC[Xe](C)C3CC1 + (1) [C] => (1) C=C1CCC2(C)C(C)C(C)CC3C1CCC(C)=CCC32 + (1) [XeH]	R304494eb9f65c751cc15c6d6879731999be044c9cdc52f8a3a3966b8aa0e90df	Xenon_quenching1
pkr0089085		(1) pkc0205968[c0] + (1) CARBON[c0] => (1) pkc0272985[c0] + (1) XENON_1[c0]	(1) C[Xe]1CCCC2CCC3(C)CC(C2)C2(CCC12)C3(C)C + (1) [C] => (1) CC1=C2CCC23C2CC(CCC1)CCC(C)(C2)C3(C)C + (1) [XeH]	R3044df6e85210b8b6190f73b199e49cbb2bc461160e6739f3020cb843073db46	Xenon_quenching3
pkr0089086		(1) pkc0001059[c0] => (1) pkc0003510[c0]	(1) C=CC(C)C1CC2(C)C(C)CCC3(C)C(C)CCC1[Xe]32 => (1) C=CC(C)C1CC2(C)C(C)CCC3(C)C(C)CC[Xe]1C32	R3044eec0179679b16cfd937b613a1dcee6f49eb9b6d23372f993630c8c1f5b65	TheoreticalGroupY_001HydrideShiftV3
pkr0089087		(1) pkc0011794[c0] => (1) pkc0026226[c0]	(1) CC1=CCC[Xe](C)C2CC(CC1)C1(C)CCCC2(C)C1 => (1) CC1=CCCC(C)[Xe]2CC(CC1)C1(C)CCCC2(C)C1	R3045159bbc38ef67a5f0430e812226943ada4ffb2cb005d22be48bd934229116	TheoreticalGroupY_001HydrideShiftV3
pkr0089088		(1) pkc0158233[c0] => (1) pkc0091796[c0]	(1) CC(C)C1CC2C3CC4(CCC3C)CC2[Xe]1CCC4C => (1) CC(C)C1CC2C3CC4(CCC3C)C[Xe]2C1CCC4C	R30454633d2d7e6e952006423cf6e45ed8862ff2e67c87fdcec3c76934b4761e5	TheoreticalGroupY_001HydrideShiftV3
pkr0089089		(1) pkc0139138[c0] + (1) CARBON[c0] => (1) pkc0260038[c0] + (1) XENON_1[c0]	(1) CC1CCC2[Xe](C)C3CC(CC13)C(C)C1CC12C(C)C + (1) [C] => (1) CC1=C2CCC(C)C3CC(CC13)C(C)C1CC21C(C)C + (1) [XeH]	R3045af9c69a12c22958ace758cb1d7507817746be58847e3844bc9a563da47dd	Xenon_quenching3
pkr0089090		(1) pkc0225722[c0] + (1) CARBON[c0] => (1) pkc0230843[c0] + (1) XENON_1[c0]	(1) CC1CCC2(C)C3CCC4(C)C(C)CCC(C3[Xe]12)C4C + (1) [C] => (1) CC1=C2C3C4CCC(C)C(C)(CCC3C2(C)CC1)C4C + (1) [XeH]	R3045e36b3dd80d94eab59c5b3620173bbfcda333ebbb3e9175ec225b5f884dbd	Xenon_quenching3
pkr0089091		(1) pkc0005601[c0] + (1) CARBON[c0] => (1) pkc0012637[c0] + (1) XENON_1[c0]	(1) C=CC1(C)CC[Xe]2C(CCC23C(C)CCCC3(C)C)C1 + (1) [C] => (1) C=CC1(C)CC=C2C(CCC23C(C)CCCC3(C)C)C1 + (1) [XeH]	R30464669b6b0a746281ef708bbf73277f87529731e96be0e824895f63457c802	Xenon_quenching2
pkr0089092		(1) pkc0068789[c0] => (1) pkc0121814[c0]	(1) CC(C)C1CC2C(C)C1CCC1C3C(CC[Xe]21)C3(C)C => (1) CC(C)C1C[Xe]2C(C)C1CCC1C2CCC2C1C2(C)C	R3046a9434538b17b62e948d500db4c72f5b9b235e09f4add72ed90147915902a	TheoreticalGroupY_001HydrideShiftV3
pkr0089093		(1) pkc0129496[c0] => (1) pkc0061859[c0]	(1) CC(C)C1C2CC(C)C13CCC1CCC(C)C2(C3)[Xe]1C => (1) CC(C)C1C2CC(C)C13CC[Xe]1CCC(C)C2(C3)C1C	R3046c9dee6136430a8557f9024cc5b9d8dc28e2fba22e82ae167acfec2495676	TheoreticalGroupY_001HydrideShiftV3
pkr0089094		(1) pkc0248692[c0] + (1) CARBON[c0] => (1) pkc0344203[c0] + (1) CARBOCATION_SUBSTITUTE_XE[c0]	(1) CC1CCC2C1(C)CCC(C)C1(C)C[Xe]C3(C)CCC231 + (1) [C] => (1) CC1CCC2C1(C)CCC(C)C1(C)C=CC3(C)CCC231 + (1) [Xe:1]	R3046de47e3f4f8050e626b06815c644bcc9f31fe094dc00f299798132eceea63	Secondary_quench;SecondaryIonToDoubleBond
pkr0089095		(1) pkc0242348[c0] + (1) CARBON[c0] => (1) pkc0198654[c0] + (1) XENON_1[c0]	(1) C=C1C2(C)CCC3CCCC(C)C1(CCC2[Xe](C)C)C3 + (1) [C] => (1) C=C1C2(C)CCC3CCCC(C)C1(CCC2=C(C)C)C3 + (1) [XeH]	R3046fce12347970649f3c42e1fae2af2b42765ed6213658bbb5fcbffa892250b	Xenon_quenching3
pkr0089096		(1) pkc0116965[c0] + (1) CARBON[c0] => (1) pkc0170321[c0] + (1) CARBOCATION_SUBSTITUTE_XE[c0]	(1) CC(C)=CCC12C3CCC1(C)[Xe]CC2C(C)CCC3C + (1) [C] => (1) CC(C)=CCC12C3C=CC1(C)CCC2C(C)CCC3C + (1) [Xe:1]	R3046fd210653fde7784ff97fd5492f285d665e39c8eb770c97a735dbabaebb58	Secondary_quench;SecondaryIonToDoubleBond
pkr0089097		(1) pkc0034667[c0] + (1) CARBON[c0] => (1) pkc0042726[c0] + (1) XENON_1[c0]	(1) CC1CCC2(C)C(C)C1C1CC(C)C23CCC(C)[Xe]3C1 + (1) [C] => (1) CC1CCC23C1=CC(CC2C)C1C(C)CCC3(C)C1C + (1) [XeH]	R30475c129f7891f408d315f256c939adb4b81b602dd72d269ecdc1d0317cc8b0	Xenon_quenching2
pkr0089098		(1) pkc0046217[c0] + (1) CARBON[c0] => (1) pkc0108820[c0] + (1) XENON_1[c0]	(1) CC1CCC2(C)C3CC1C3CC1[Xe](C(C)C)CCC12C + (1) [C] => (1) CC(C)=C1CCC2(C)C1CC1C3CC1C2(C)CCC3C + (1) [XeH]	R30479fcb311820d873bfb288ab9fb234e22fc3db058b07b4dcd0ad54f0e56273	Xenon_quenching3
pkr0089099		(1) pkc0132183[c0] + (1) CARBON[c0] => (1) pkc0169572[c0] + (1) XENON_1[c0]	(1) CC1CC2(C(C)C)CCC3(C)C4(C)CCC[Xe]1C23CC4 + (1) [C] => (1) CC1CC2(C(C)C)CCC3(C)C4(C)CCC=C1C23CC4 + (1) [XeH]	R3047bd2b529f93a083e81d6fa1d4d251c0b584736e2a3f34a15a253e8ce5c0ef	Xenon_quenching2
pkr0089100		(1) pkc0104321[c0] => (1) pkc0184022[c0]	(1) C=C(C)CCC1C2CC3CC[Xe](C)C(CCC2C)C31C => (1) CC1CCC23C[Xe](C)CCC4C1CC(CCC2C)C43C	R3047bf17989f2eb51b4f81de2b9ba49e4438a382943f828345d757fb39675c85	TheoreticalGroupF_2;TheoreticalGroupJ_0001
pkr0089101		(1) pkc0165217[c0] + (1) CARBON[c0] => (1) pkc0249610[c0] + (1) XENON_1[c0]	(1) CC1CC2C(C)C3CCC(C)[Xe]4CCC(C)C2(C3)C1C4 + (1) [C] => (1) CC1CCC2CC34C(C)CC=C1CC3C(C)CC4C2C + (1) [XeH]	R3047cdb4a4ebaae16794b948b8143d5a3ab4096b48ba9be2686e1f33d5e4b6f1	Xenon_quenching2
pkr0089102		(1) pkc0109918[c0] + (1) CARBON[c0] => (1) pkc0161419[c0] + (1) XENON_1[c0]	(1) CC1=CCC2(CC[Xe]3CCCC(C)C2C3C)C(C)CC1 + (1) [C] => (1) CC1=CCC2(CCC3=CCCC(C)C2C3C)C(C)CC1 + (1) [XeH]	R3047d30ca3eda95e4922a2afaf9faf5aaa7aa996a173ec9f4db03f13e6fa8468	Xenon_quenching2
pkr0089103		(1) pkc0060725[c0] => (1) pkc0069451[c0]	(1) CC1=CCC[Xe](C)C2CC3(C(C)C)CCC(C3)C2CC1 => (1) CC(C)C12CCC(C1)C1CC[Xe](C)C3CCC3(C)C1C2	R3047fe494c4650ea9b0e1d78d509227cbaa921ea595223eb610243c8fa10c6f6	TheoreticalGroupC_0001;TheoreticalGroup_A_RangeModifiedFar
pkr0089104		(1) pkc0034616[c0] + (1) CARBON[c0] => (1) pkc0045967[c0] + (1) XENON_1[c0]	(1) CC1C2CC3C1CCC(C)C1(C)CCC(C)[Xe](C2)C31C + (1) [C] => (1) CC1=C2CC3CC4C(CCC(C)C(C)(CC1)C24C)C3C + (1) [XeH]	R30481ed822a89b05693470e2f0c8bad4f4b84ba7c771d375f53a64165ddb6b22	Xenon_quenching3
pkr0089105		(1) pkc0034944[c0] + (1) CARBON[c0] => (1) pkc0072590[c0] + (1) XENON_1[c0]	(1) CC1CCC2C(C)C3C1CCC(C)C1CC2(C(C)C)[Xe]13 + (1) [C] => (1) CC1CCC2C(C)C3=C4C(CC42C(C)C)C(C)CCC31 + (1) [XeH]	R30482749e0b444d7a7d06ecd635cdafca7824512ea63bcea18fa37970692cefd	Xenon_quenching3
pkr0089106		(1) pkc0225198[c0] + (1) CARBON[c0] => (1) pkc0295183[c0] + (1) XENON_1[c0]	(1) CC1CCC2C[Xe]1C13CCC(C)C1(C)CCC2(C)C3C + (1) [C] => (1) CC1CCC2C=C1C13CCC(C)C1(C)CCC2(C)C3C + (1) [XeH]	R304876df713f06fdf0ecb736161b0d6a5b110ba7635fbf17c088b18ed84345e7	Xenon_quenching2
pkr0089107		(1) pkc0012768[c0] => (1) pkc0002006[c0]	(1) CC(C)C1C2CC3C[Xe]4CC31CCC(C)C2CCC4C => (1) CC(C)C1C2CC3CC4CC31CCC(C)C2CC[Xe]4C	R3048a28de7158694addd97170b5fef7e521845d7a842387a93c976fe88f385ec	TheoreticalGroupY_001HydrideShiftV3
pkr0089108		(1) pkc0225326[c0] => (1) pkc0144023[c0]	(1) CC1CCC(C)C2(C)C34CC[Xe]1C2(CCC3C)C(C)C4 => (1) CC1CCC23C(C)CC14CCC2[Xe](C)CCC(C)C43C	R3048a3ead8c107a252a1a74a976ac1bf027596bc8548f17fc26028c7c8be5065	TheoreticalGroupY_001HydrideShiftV3
pkr0089109		(1) pkc0129595[c0] => (1) pkc0174764[c0]	(1) CC(C)C1C2CC3C(C)C4CCC(C)C3[Xe]4C1CC2C => (1) CC(C)C1C2CC3C4C(C)CC[Xe](C3C)C4C1CC2C	R3048aafc1f1e6ad4c9cd099b5b347273950bae96d1ed13e4786ebdb5e291fc26	TheoreticalGroupY_001HydrideShiftV3
pkr0089110		(1) pkc0006064[c0] => (1) pkc0000697[c0]	(1) C=C1C(C)CC[Xe]2CC3CCCC(C)C3(C)CC1C2C => (1) C=C1C(C)CCC2CC3CCCC(C)C3(C)CC1[Xe]2C	R30490f1bc09e9d8742c01eb50cc81f494e25a41f6f1d42250172d998ca2c6640	TheoreticalGroupY_001HydrideShiftV3
pkr0089111		(1) pkc0266078[c0] => (1) pkc0309419[c0]	(1) CC1=CCC2C(CC1)C(C)(C)CC1[Xe](C)CCCC21C => (1) CC1=CCC2C(CC1)C(C)(C)C[Xe]1C(C)CCCC21C	R304922e18e972469e4ff1af8b7a9fd7fe586dd163346be408f2aac9bfc42378b	TheoreticalGroupY_001HydrideShiftV3
pkr0089112		(1) pkc0145200[c0] => (1) pkc0081744[c0]	(1) CC1=CCC2(C)CCC3(C)CCCC(C)[Xe](CC1)C23C => (1) CC1=CCC2(C)CCC3(C)CCC[Xe](C)C(CC1)C23C	R304980f5f004bf16a76a43f1b90a48ad99599e9107857aa1e33808fa8208c0b0	TheoreticalGroupY_001HydrideShiftV3
pkr0089113		(1) pkc0073848[c0] => (1) pkc0124422[c0]	(1) CC(C)C1CCC2(C)C3C4CC[Xe](C3C)C12CCC4C => (1) CC(C)C1CCC2(C)C3C4CCC([Xe]3C)C12CCC4C	R30498615f5e565b234f8d4ba25fca2f1dc2591c4e2d8b88108a76fa8f1c5047c	TheoreticalGroupY_001HydrideShiftV3
pkr0089114		(1) pkc0155133[c0] => (1) pkc0095939[c0]	(1) CC1CCC2(C)C(C)CCC3CC2[Xe]2CCC3CCC12 => (1) CC1CCC2(C)C(C)CCC3CC2C2CCC3CC[Xe]12	R30499ed57d9a24987bcabbb1c660313be198182bfe62603134b646517c9d2a62	TheoreticalGroupY_001HydrideShiftV3
pkr0089115		(1) pkc0005988[c0] => (1) pkc0007073[c0]	(1) C=C1C(C)CCC2[Xe](C)CCC=C(C)CCC1C2(C)C => (1) CC1=CCCC2CC[Xe]3C(C)CCC2C(C)(C)C3CC1	R3049bed49ec1fb741b8d50a87911a4dfc8772c63f39a9cb6992e8fdf4c89792c	TheoreticalGroupB_7ring
pkr0089116		(1) pkc0068946[c0] + (1) CARBON[c0] => (1) pkc0100553[c0] + (1) XENON_1[c0]	(1) CC1CCC(C)C2(CC2C2C3CCC2(C)C(C)C3)[Xe]1C + (1) [C] => (1) C=C1C(C)CCC(C)C12CC2C1C2CCC1(C)C(C)C2 + (1) [XeH]	R3049c1b376920341cd77461efc29b38060552f8a41522b31db20819f6ca9adae	Xenon_quenching1
pkr0089117		(1) pkc0098849[c0] + (1) CARBON[c0] => (1) pkc0154886[c0] + (1) XENON_1[c0]	(1) CC1=CCC2(C(C)C)CCC3[Xe](C)CCC(C)C32CC1 + (1) [C] => (1) CC1=CCC2(C(C)C)CCC3C(C)=CCC(C)C32CC1 + (1) [XeH]	R3049e5948affa764ebbd2a6934c2ce820c352b16fc51b69aa4fd794ea823f682	Xenon_quenching2
pkr0089118		(1) pkc0057858[c0] => (1) pkc0025285[c0]	(1) CC1CC[Xe]2C1CC1(C)C3(C)CCC(C)C3CCC21C => (1) CC1CCC2(C)C1CCC1(C)C3CCC(C)[Xe]3CC21C	R304a2625b227750dda31f580fbb6f27839dd14a3b08764dd8dd8058d7082eac8	TheoreticalGroupY_001HydrideShiftV3
pkr0089119		(1) pkc0130278[c0] + (1) CARBON[c0] => (1) pkc0152854[c0] + (1) XENON_1[c0]	(1) CC1CC2CC(CCC3(C)C(C)CC[Xe]23)C(C)C2CC12 + (1) [C] => (1) CC1CC2CC(CCC3(C)C2=CCC3C)C(C)C2CC12 + (1) [XeH]	R304a373248f7e9966b03fc593daacc7bfc0254d4710047b5853dc06c2165932e	Xenon_quenching2
pkr0089120		(1) pkc0071552[c0] + (1) CARBON[c0] => (1) pkc0102484[c0] + (1) XENON_1[c0]	(1) CC1CCC2CC[Xe](C)C3(CC3C(C)C3CC13)C2(C)C + (1) [C] => (1) C=C1CCC2CCC(C)C3CC3C(C)C3CC13C2(C)C + (1) [XeH]	R304a4ce641261f8381a032fa8c062cd0387b832c7dfc6ccc63ea11b9587813bf	Xenon_quenching1
pkr0089121		(1) pkc0003205[c0] => (1) pkc0016039[c0]	(1) C=C1C(C)CCC12C(C)CCC1[Xe](C)C2CCC1(C)C => (1) C=C1C(C)CCC12C(C)CC[Xe]1C(C)C2CCC1(C)C	R304a596105ea6be09a0d94155c42c73970fc4c8406c477ab3164c5b1be8e9ebb	TheoreticalGroupY_001HydrideShiftV3
pkr0089122		(1) pkc0269156[c0] + (1) CARBON[c0] => (1) pkc0284108[c0] + (1) XENON_1[c0]	(1) CC1CCC(C)(C(C)C)C23CCC1(C)[Xe]1CCC2CC13 + (1) [C] => (1) CC1CCC(C)(C(C)C)C23CCC1(C)C1=C2CC3CC1 + (1) [XeH]	R304a5dcc39e060cc931fe6b2517299af96931d6847c15ee9e6861b2958bbe59b	Xenon_quenching3
pkr0089123		(1) pkc0065942[c0] => (1) pkc0122043[c0]	(1) C=C(C)CCC1C2CC1C1(C)CCC(C)[Xe]1CCC2C => (1) CC1CCC2C3(C)CCC2(C)C2CC1C2CC[Xe](C)C3	R304ae8544efb70a0ca84b917d37143f135808a92af95d9f7922a209e6c92d50f	TheoreticalGroupF_2
pkr0089124		(1) pkc0166699[c0] => (1) pkc0100876[c0]	(1) CC1CCC23CC4(C)CCC(C)[Xe]2CC4CCC1C3C => (1) CC1CCC23CC4(C)CC[Xe](C)C2CC4CCC1C3C	R304afdf6460610ff3df6a47f0385fabaf60e5b8ddbea33618bece0306e3bbad6	TheoreticalGroupY_001HydrideShiftV3
pkr0089125		(1) pkc0030880[c0] + (1) SecondaryXenonDonor[c0] + (1) TertiaryXenonAcceptor[c0] => (1) pkc0067480[c0] + (1) SecondaryXenonAcceptor[c0] + (1) XENONProtonator[c0]	(1) CC1=CCC2C(C)C3CCC(C)[Xe]2CC(CC1)C(C)C3 + (1) C[Xe]C + (1) CC(C)C => (1) CC1CC2CCC(C)C34CC1CCC3(C)[Xe]CC4C2C + (1) C[Xe](C)C + (1) CCC	R304b3177d72ac0b738adf6268a46cb8b31581843e1b4a0b976940d4d3ae17dee	SecondaryGenerator_Xe_6
pkr0089126		(1) pkc0058432[c0] + (1) CARBON[c0] => (1) pkc0108046[c0] + (1) XENON_1[c0]	(1) CC1C2CC3CCCC4(CC(C3)[Xe](C)CCC14)C(C)C2 + (1) [C] => (1) CC1=C2CC3CCCC4(C2)C(C)CC(C3)C(C)C4CC1 + (1) [XeH]	R304b705d5e4ba81b74f1e3f85940e7506ded6469d83a329c1f6f03fc8ac51d5b	Xenon_quenching3
pkr0089127		(1) pkc0118157[c0] + (1) SecondaryXenonDonor[c0] + (1) TertiaryXenonAcceptor[c0] => (1) pkc0169697[c0] + (1) SecondaryXenonAcceptor[c0] + (1) XENONProtonator[c0]	(1) CC(C)C1=CCC23C(C)CC[Xe](C)C2CCC3(C)CC1 + (1) C[Xe]C + (1) CC(C)C => (1) CC(C)C1=CCC23[Xe]C(C)(CCC2C)CCC3(C)CC1 + (1) C[Xe](C)C + (1) CCC	R304b984e83736fb406de8f57dc77856d43b265fff509bd55cb78b2ad2d589429	CyathaneExpansionLike1v2
pkr0089128		(1) pkc0100900[c0] => (1) pkc0076391[c0]	(1) CC1CCC(C)[Xe]2C3CC1C2C(C)(C)C1CCC(C)C31 => (1) CC1CC[Xe](C)C2C3CC1C2C(C)(C)C1CCC(C)C31	R304b9eac2f8e09a710719745659560be3b6395325b2f020829a5e45deceec3a7	TheoreticalGroupY_001HydrideShiftV3
pkr0089129		(1) pkc0216013[c0] => (1) pkc0172846[c0]	(1) C=CC(C)C1CC2C3CCC(C)(CCC13C(C)C)[Xe]2C => (1) C=CC(C)C1C[Xe]2C(C)C3(C)CCC2C1(C(C)C)CC3	R304bcf4f9150ca6423a7bead0ba0c32309c65121ebc0a3717da3d97f82372b6b	TheoreticalGroupY_001HydrideShiftV3
pkr0089130		(1) pkc0136749[c0] + (1) CARBON[c0] => (1) pkc0261000[c0] + (1) XENON_1[c0]	(1) C=CC1C2CC2[Xe](C)CCC2(C)C(C)CCC(C)C12C + (1) [C] => (1) C=CC1C2CC2C(C)=CCC2(C)C(C)CCC(C)C12C + (1) [XeH]	R304bd84430411bc0553169ab8587adceb0b94bf23c6bd1d721b10239cb06d5ee	Xenon_quenching2
pkr0089131		(1) pkc0133691[c0] => (1) pkc0183832[c0]	(1) CC1CC2CC1C1(C)CCC(C)(C)C3CCC(C)[Xe]2C31 => (1) CC1CCC2C3C1[Xe]1CC(C)C(C1)C3(C)CCC2(C)C	R304be755bd64b5401fabb98135a83d8a4cab105f78d29419a37f6473c59a08fc	TheoreticalGroupY_001HydrideShiftV3
pkr0089132		(1) pkc0157902[c0] => (1) pkc0098135[c0]	(1) CC1CCC2C[Xe]1C1CC(C)C(C)(C)C1C1CCC21C => (1) CC1CC2C3CC(CC[Xe]3C)C3(C)CCC3C2C1(C)C	R304c0c80d4c64d56a319f8fcbf0a42d7048e28224a70b2286fe7e1595736f0a8	TheoreticalGroupY_001HydrideShiftV3
pkr0089133		(1) pkc0004153[c0] + (1) CARBON[c0] => (1) pkc0011054[c0] + (1) XENON_1[c0]	(1) C=C1C(C)CCC2CC3C(C)CCC(C)C13CC[Xe]2C + (1) [C] => (1) C=C1C(C)CCC2CC3C(C)CCC(C)C13CC=C2C + (1) [XeH]	R304c1202d25ff12acb652917e54280f2ef576151347c76ddaabde1a3b37d76c6	Xenon_quenching2
pkr0089134		(1) pkc0012901[c0] => (1) pkc0005707[c0]	(1) CC1CCC2C(C)C(CCC3(C)[Xe]4CC23CCC4C)C1 => (1) CC1CCC2C(C)C(CCC3(C)C4CC23CC[Xe]4C)C1	R304c3adc210649acd9e718a466e4058d5e628c884c31ad79a092b952999e84a0	TheoreticalGroupY_001HydrideShiftV3
pkr0089135		(1) pkc0255033[c0] + (1) CARBON[c0] => (1) pkc0298320[c0] + (1) XENON_1[c0]	(1) CC(C)C1C2CC3C4(C)CCC[Xe](C)C2C1C3(C)CC4 + (1) [C] => (1) C=C1CCCC2(C)CCC3(C)C4C1C(CC23)C4C(C)C + (1) [XeH]	R304c52157c6a17ffe068f81fadeaa4fe3f069dd04b0fa878a8d4b1994f1e0326	Xenon_quenching1
pkr0089136		(1) pkc0118494[c0] => (1) pkc0144382[c0]	(1) CC1C2CCC(C)[Xe]3CCC3(C)C2CC2(C(C)C)CC12 => (1) CC1C2CCC(C)C3(C)CC[Xe]3C2CC2(C(C)C)CC12	R304c5ca7ec920867e48a081a51cd6cdf645b6b7707aaa18e84d7fc1bcd36bca8	GroupW_001MethylShiftV2
pkr0089137		(1) pkc0213620[c0] + (1) CARBON[c0] => (1) pkc0270142[c0] + (1) XENON_1[c0]	(1) CC1C[Xe]2C(C)CCCC3(C)CCC3C3(C)CCC1C23 + (1) [C] => (1) CC1CCCC2(C)CCC2C2(C)CCC3C2=C1CC3C + (1) [XeH]	R304c83ac1ae3cd0d08f463ee7af99c5df893496fea7c53503407033512e5062b	Xenon_quenching3
pkr0089138		(1) pkc0031886[c0] => (1) pkc0031514[c0]	(1) CC1=CCCC(C)C1(C)CCC12C[Xe]1C(C)CCC2C => (1) CC1CCC2[Xe](C)C1(C)CCC13CC21C(C)CCC3C	R304d0951830d1593490200b83546006269af51fb9f25cc49e63a36e6687a2f7a	TheoreticalGroup_A_RangeModifiedFar
pkr0089139		(1) pkc0247296[c0] + (1) CARBON[c0] => (1) pkc0341058[c0] + (1) XENON_1[c0]	(1) CC(C)C1=CCC(C)[Xe]2CCC3C2CCC(C)C3(C)C1 + (1) [C] => (1) CC(C)C1=CCC(C)C2=C3CCC(C)C(C)(C1)C3CC2 + (1) [XeH]	R304d1131b2a970f663658f69f55dd2cfca58c6a7b0df1a2c06afd1dd060a062f	Xenon_quenching3
pkr0089140		(1) pkc0157132[c0] + (1) SecondaryXenonDonor[c0] + (1) TertiaryXenonAcceptor[c0] => (1) pkc0206219[c0] + (1) SecondaryXenonAcceptor[c0] + (1) XENONProtonator[c0]	(1) CC(C)=CCC1C2C[Xe]1C1CCC(C)C1(C)CCC2C + (1) C[Xe]C + (1) CC(C)C => (1) CC1CCC2(C)C(C)CCC2C23CC1C2C[Xe]C3(C)C + (1) C[Xe](C)C + (1) CCC	R304d1b691b6448d20c174c2d78e7a6d2c9f25636759841c842454397754a0271	SecondaryGenerator_Xe_6
pkr0089141		(1) pkc0225659[c0] + (1) CARBON[c0] => (1) pkc0274916[c0] + (1) XENON_1[c0]	(1) CC1CCC(C)[Xe]2CCC34CC(CCCC3C)CC1C24 + (1) [C] => (1) CC1=C2CCC34CC(CCCC3C)CC(C(C)CC1)C24 + (1) [XeH]	R304d2a9ec2a25e64c8e9976f35c9c5760fdc2155550d3c84012f7fb58bfca2c0	Xenon_quenching3
pkr0089142		(1) pkc0234360[c0] + (1) CARBON[c0] => (1) pkc0281336[c0] + (1) XENON_1[c0]	(1) CC1CC2(C)CCC1C21CCC1C(C)C1CC[Xe](C)C1 + (1) [C] => (1) C=C1CCC(C(C)C2CCC23C2CCC3(C)CC2C)C1 + (1) [XeH]	R304d63de3a34e21050134f41df8b83eaa8b7cc6dd29f84c46e7c03d9c82144f7	Xenon_quenching1
pkr0089143		(1) pkc0184987[c0] + (1) CARBON[c0] => (1) pkc0144299[c0] + (1) XENON_1[c0]	(1) CC1CC[Xe]2CC3CCC1C1CC3C(CCC2C)C1C + (1) [C] => (1) CC1=C2CCC(C)C3CCC(C2)C2CC3C(C)C2CC1 + (1) [XeH]	R304d6c5b59c31e5f8b7fbaf4a3823e1e02d23dd6786b44c6b2687a572f01aa7c	Xenon_quenching3
pkr0089144		(1) pkc0159191[c0] + (1) CARBON[c0] => (1) pkc0234660[c0] + (1) XENON_1[c0]	(1) CC1CCC2(C)CC3[Xe](C(C)C)CCC3(C)C3CC3C12 + (1) [C] => (1) CC(C)C1=C2CC3(C)CCC(C)C3C3CC3C2(C)CC1 + (1) [XeH]	R304d821a72d037e6a9e6551d9bd140497996815940d9278fed3de8a309bd4753	Xenon_quenching3
pkr0089145		(1) pkc0110721[c0] => (1) pkc0153226[c0]	(1) CC1CCC(C)C2(C)CC3C4(C)CC[Xe]1C3(C)CCC24 => (1) CC1CCC(C)C2(C)CCC3(C)C4CC1(C)C3CC[Xe]42	R304d9434f25bc13a0f75d632f493d14283212e566e521d874174fee8f039d43d	GroupW_001MethylShiftV2
pkr0089146		(1) pkc0177285[c0] + (1) CARBON[c0] => (1) pkc0263720[c0] + (1) XENON_1[c0]	(1) CC1CC[Xe](C)C2CC3CC2C1C31CCC(C)C1(C)C + (1) [C] => (1) CC1=CCC(C)C2C3CC(CC13)C21CCC(C)C1(C)C + (1) [XeH]	R304da61c51673dddd9b04071041915ab480787d5b9cf0b4e2e1a419c7e8dfc54	Xenon_quenching2
pkr0089147		(1) pkc0082273[c0] + (1) CARBON[c0] => (1) pkc0175478[c0] + (1) XENON_1[c0]	(1) CC1=CCC[Xe](C)C2CC(C)C3(C)CC2C3C(C)CC1 + (1) [C] => (1) C=C1CCC=C(C)CCC(C)C2C3CC2(C)C(C)CC13 + (1) [XeH]	R304dcadc2c7332b0c1dc5c51a1803534721dcd2a716fc00a986aff1bad5d529f	Xenon_quenching1
pkr0089148		(1) pkc0023327[c0] + (1) CARBON[c0] => (1) pkc0057332[c0] + (1) XENON_1[c0]	(1) CC1C2CC3C4CCC3(C)C1CC4(C)CCC[Xe](C)C2 + (1) [C] => (1) C=C1CCCC2(C)CC3C(C)C(C1)CC1C2CCC31C + (1) [XeH]	R304dd562c1ca8a307d2853ec52d4e46deedfae942ddca13cbcc6d760a59d2676	Xenon_quenching1
pkr0089149		(1) pkc0172967[c0] + (1) CARBON[c0] => (1) pkc0179680[c0] + (1) XENON_1[c0]	(1) CC1CCCC2(C)C3CC(C)C4(CC14)C2CC3[Xe](C)C + (1) [C] => (1) CC(C)=C1CC2C3(C)CCCC(C)C4CC42C(C)CC13 + (1) [XeH]	R304df6cdfb46901696eb021a74fd316ef3afa19e22e37ad8de6613689f8878bd	Xenon_quenching3
pkr0089150		(1) pkc0205738[c0] + (1) CARBON[c0] => (1) pkc0343401[c0] + (1) XENON_1[c0]	(1) CC1C=C(CCC2C(C)[Xe]3CCC2(C)C3)C(C)CCC1 + (1) [C] => (1) CC1C=C(CCC2C(C)C3=CCC2(C)C3)C(C)CCC1 + (1) [XeH]	R304e0b862d7abf144c4f2a7abc5312231263c47d1fb9ba910f8b7740ac537acc	Xenon_quenching2
pkr0089151		(1) pkc0238714[c0] => (1) pkc0185880[c0]	(1) CC1CCC2(C)C1CC1C(C)C3CC32CC[Xe]1C(C)C => (1) CC1CCC2(C)C1CC1C(C)C3CC32CCC1[Xe](C)C	R304e3fe17e8a585a5c88e5691ab9ecfdb9cbd336cb9a067c7d1b5f248f20743d	TheoreticalGroupY_001HydrideShiftV3
pkr0089152		(1) pkc0221334[c0] + (1) CARBON[c0] => (1) pkc0302907[c0] + (1) XENON_1[c0]	(1) CC1CCC23C(C)CCC4[Xe](CCC1(C)C42C)C3(C)C + (1) [C] => (1) CC1CCC23C(C)CCC4C(=CCC1(C)C42C)C3(C)C + (1) [XeH]	R304e56764df8fd13ac651e3c4229c0e0e19d87b4d7b2643b4a8d2513a03ac6a3	Xenon_quenching2
pkr0089153		(1) pkc0002012[c0] => (1) pkc0005140[c0]	(1) C=C[Xe]1CCC2C3CCC(C)(C)C(CC1(C)C2C)C3C => (1) C=CC1(C)CCC2C3CCC(C)(C)C(C[Xe]1C2C)C3C	R304e77b7458ac7445ed592eb5054168bb26b348bc7f3be4f17330fb4cd855faf	GroupW_001MethylShiftV2
pkr0089154		(1) pkc0211768[c0] => (1) pkc0320049[c0]	(1) CC1=CCCC2(C)CCC(C)C3(C)C(CC1)[Xe](C)CC23 => (1) CC1=CCCC2(C)CCC(C)C3(C)C2CC(C)[Xe]3CC1	R304ebbacace66edabaf4bcb333141ec5b40cbcd99a5b1e9469e22ccfc7b1c397	TheoreticalGroupY_001HydrideShiftV3
pkr0089155		(1) pkc0039002[c0] => (1) pkc0055126[c0]	(1) CC1=CCC23CC[Xe](C)C(CC2C(C)CCC1)C3(C)C => (1) CC1CCC[Xe](C)C2CC3CCC4(C2)C1CC3C4(C)C	R304f0718eb866d95fcb419fd5cc8841aed026e16b9800616c148c8de5c2c0cb7	TheoreticalGroupF_2
pkr0089156		(1) pkc0068907[c0] => (1) pkc0107639[c0]	(1) CC1C2CC[Xe](C)C(C2)C2(C)CCC(C)(C3CC13)C2C => (1) CC1C2CCC(C)[Xe](C2)C2(C)CCC(C)(C3CC13)C2C	R304f1e0c123d7cab34e028d5d10aed01587aceb8ded8e872c6f31aa4625da380	TheoreticalGroupY_001HydrideShiftV3
pkr0089157		(1) pkc0005881[c0] => (1) pkc0011782[c0]	(1) C=C1C(C)CCC(C)C1CCC(C)C1C=C[Xe](C)CC1 => (1) CC1CCC2C=C1C[Xe]1C(C)CCC(C)C1CCC2C	R304f3d068c8e350505b21eeb01bd334f6b9cf15a72e2f9f532945afe6c4b86f7	TheoreticalGroupF_2
pkr0089158		(1) pkc0199170[c0] => (1) pkc0137995[c0]	(1) CC1=CCCC(C)[Xe]2CC23CCC(C)C(C)(C)C3CC1 => (1) CC1=CCC[Xe](C)C2CC23CCC(C)C(C)(C)C3CC1	R304f6a9b40227dd1c646f293bec7ef1f1566d1108a71ff8ee274b247faf20ba1	TheoreticalGroupY_001HydrideShiftV3
pkr0089159		(1) pkc0208414[c0] => (1) pkc0299874[c0]	(1) CC1CC[Xe]2C(C)CCC3(C)C4CCC23C(C)C4C1C => (1) CC1CCC2[Xe](C)CCC3(C)C4CCC23C(C)C4C1C	R304f6bbb02059f4aba4c093987e1727f8801ae3338696ee4223ea06bc9154b49	TheoreticalGroupY_001HydrideShiftV3
pkr0089160		(1) pkc0002710[c0] => (1) pkc0014834[c0]	(1) C=C1C(C)CCC2C3CCC(C)CC1(CC[Xe]2C)C3C => (1) CC1CCC2C3CCC(C)[Xe]4CC3(C)CCC4(C1)C2C	R304f8f2d446bc8292b5cf85dd16675bec3b4f8e30ebc1a9aaf38b552e140d8ce	TheoreticalGroupA_v3;TheoreticalGroup_A_RangeModifiedFar
pkr0089161		(1) pkc0001270[c0] => (1) pkc0004825[c0]	(1) C=CC1(C)CCC2[Xe](CCC23C(C)CCCC3(C)C)C1 => (1) C=C[Xe]1CCC2C(CCC23C(C)CCCC3(C)C)C1C	R304ffc12ea110f6647ba750c01c78af81484e913d952cc23a9c0f55be708344c	Cassane2
pkr0089162		(1) pkc0187041[c0] + (1) CARBON[c0] => (1) pkc0218918[c0] + (1) XENON_1[c0]	(1) CC1CCCC2(C)CC34CCC(C)(CC3C)C4CC[Xe]12 + (1) [C] => (1) CC1=C2CCC3C4(C)CCC3(CC2(C)CCC1)C(C)C4 + (1) [XeH]	R30503633fea2b2ade2d07f5919872cc235f7c5c19627d3d89f6bd16c6e7bdbdd	Xenon_quenching3
pkr0089163		(1) pkc0198407[c0] + (1) CARBON[c0] => (1) pkc0325759[c0] + (1) XENON_1[c0]	(1) CC1CCC(C)C23CC1C2CC(C)C3C1C[Xe]1C(C)C + (1) [C] => (1) CC(C)C1=C(C2C(C)CC3C4CC32C(C)CCC4C)C1 + (1) [XeH]	R3050599e2cad52165068f2a24a952f6c9a0f4166acdbb2c4a7c04016e1d4872c	Xenon_quenching3
pkr0089164		(1) pkc0246486[c0] => (1) pkc0332655[c0]	(1) CC(C)C1=CCC2(C)CCC3[Xe](CCC3(C)CC1)C2C => (1) CC(C)C1=CCC2(C)CCC3C(CCC3(C)CC1)[Xe]2C	R30505f21d22811b380b93a25a2898a4d8f514f766b62ba7f0f19e22ed845e34e	TheoreticalGroupY_001HydrideShiftV3
pkr0089165		(1) PKC0000283[c0] + (1) PYROPHOSPHATE_ACCEPTOR_CoF[c0] + (1) BadXENON_CleavageDonor2[c0] => (1) pkc0000192[c0] + (1) PYROPHOSPHATE_DONOR_CoF[c0] + (1) CCO[c0]	(1) CC1=C(COP(=O)(O)OP(=O)(O)O)C2(CC1)C(C)CCC21C(C)CCC1C(C)C + (1) Nc1ncnc2c1ncn2C1OC(COP(=O)(O)O)C(O)C1O + (1) C[Xe] => (1) CC1=C([Xe])C2(CC1)C(C)CCC21C(C)CCC1C(C)C + (1) Nc1ncnc2c1ncn2C1OC(COP(=O)(O)OP(=O)(O)OP(=O)(O)O)C(O)C1O + (1) CCO	R3050b74227ee1d23e50d9e63d00e72678a797c0fde1c887e71f42420ee150fb4	XenonDiphosphateCleavageOH
pkr0089166		(1) pkc0040792[c0] => (1) pkc0049931[c0]	(1) CC1CC2CC3C(C)C4CCC(C)C3(C4)C1CC[Xe]2C => (1) CC1C[Xe]2CC3C(C)C4CCC(C)C3(C4)C1CCC2C	R305106a0343f7cec28b81bed3480deb245640f05b1f800af58bc8ac9ae3c3516	TheoreticalGroupY_001HydrideShiftV3
pkr0089167		(1) pkc0032639[c0] + (1) CARBON[c0] => (1) pkc0067469[c0] + (1) XENON_1[c0]	(1) CC1CCC2C1CCC(C)C1(C)CCC3C([Xe]21)C3(C)C + (1) [C] => (1) CC1CCC2C3=C4C(CCC3(C)C(C)CCC12)C4(C)C + (1) [XeH]	R30513dab1c4a8c959648da9735253e162dc330295266856665a91e4dc2845826	Xenon_quenching3
pkr0089168		(1) pkc0220234[c0] + (1) CARBON[c0] => (1) pkc0274024[c0] + (1) XENON_1[c0]	(1) CC1CCC([Xe](C)C)C2CC3CCC4(C(C)C2)C1CC34 + (1) [C] => (1) C=C(C)C1CCC(C)C2CC3C4CCC23C(C)CC1C4 + (1) [XeH]	R30517b8a15c7dd1302ea65ae64235503fd19650ab9bda5ff724dc113a8abb101	Xenon_quenching1
pkr0089169		(1) pkc0225037[c0] => (1) pkc0340410[c0]	(1) CC(C)C1=CC2(C)C(C)CC[Xe]3C(C1)C(C)CCCC32 => (1) CC(C)C1=CC2(C)C(C)CCC3C2CCCC(C)[Xe]3C1	R305186c78be10b9713fcb5cbfdf7950f04312f044dda2ee900c923df6f0eee90	TheoreticalGroupY_001HydrideShiftV3
pkr0089170		(1) pkc0122414[c0] + (1) XENON_1[c0] => (1) pkc0149252[c0] + (1) CARBOCATION_SUBSTITUTE_XE[c0]	(1) CC1CC23CCC4(C)[Xe]CCC4(C)C2CCC1(C)C3C + (1) [XeH] => (1) CC1CCC2(C)C3CCC4(C)C(C)CC3(CC[Xe]12)C4C + (1) [Xe:1]	R3051bfd13ca8674148203d20fdf03d01228ed0a6e89433dd0c86e3052fc58024	GenericSecondaryIonMethylShift_DM
pkr0089171		(1) pkc0176418[c0] => (1) pkc0085846[c0]	(1) CC1CCCC2(C)CCC23C(C)C2CC(C)C3(C)C[Xe]12 => (1) CC1CC2C3CC1(C)C1(CCC1(C)CCC[Xe]3C)C2C	R3051e09ce0a3fb7bf8ced52b3adc8b3b41bd0a3518b64a860c37f25c61030801	TheoreticalGroupY_001HydrideShiftV3
pkr0089172		(1) pkc0098913[c0] + (1) CARBON[c0] => (1) pkc0168796[c0] + (1) XENON_1[c0]	(1) CC(C)C1CC[Xe]2CC3(CCC12)CC(C)C1CCC13C + (1) [C] => (1) CC(C)C1CCC2=CC3(CCC21)CC(C)C1CCC13C + (1) [XeH]	R3051f34b203acf91bd947b0b64a5259c7b81c66893179435115a23a6fcc6c373	Xenon_quenching2
pkr0089173		(1) pkc0089887[c0] => (1) pkc0098458[c0]	(1) C=C(C)CCC1C2CCC(C)=CC[Xe]1C(C)CCC2C => (1) C=C(C)CCC12C3CC[Xe](C)C1CC2C(C)CCC3C	R305219b8044462acccd63e5fa84a674dc5bbcb2de60546f63bede42744db4dd5	TheoreticalGroupF_2
pkr0089174		(1) pkc0199225[c0] => (1) pkc0306785[c0]	(1) CC1CCC23C4CC(CCC1C2(C)CC[Xe]4C)C3(C)C => (1) CC1CCC23[Xe]4CC(CCC1C2(C)CCC4C)C3(C)C	R3052226b37dbedd2d487bfaa7f6476c89e825d48d2965c7bdea0979dcae733f3	TheoreticalGroupY_001HydrideShiftV3
pkr0089175		(1) pkc0009180[c0] => (1) pkc0012208[c0]	(1) CC(C)C1CC2C3=C(CCC1C2C)CC([Xe](C)C)CC3 => (1) CC(C)C1CC2C(C)C1CCC13CC1(C(C)C)CC[Xe]23	R30523e6adf2f7d02f6558f5ac4d6a4612028d39f5449bd2b932441063afeb2b0	TheoreticalGroupD_0004;TheoreticalGroupB_5ring
pkr0089176		(1) pkc0237350[c0] + (1) CARBON[c0] => (1) pkc0258961[c0] + (1) XENON_1[c0]	(1) CC1CCC2(C)C=CC1CCC1C(C)C2CC1[Xe](C)C + (1) [C] => (1) CC(C)=C1CC2C(C)C1CCC1C=CC2(C)CCC1C + (1) [XeH]	R305240a0a84a997bf617334987fd210b73900bc3ee745f0fb11a29390c829b03	Xenon_quenching3
pkr0089177		(1) pkc0189013[c0] => (1) pkc0206736[c0]	(1) CC1=CCCC(C)C2CC(C)[Xe]3CCC(C(C)CC1)C23 => (1) CC1CC[Xe](C)C2CCC(C)C3CC(C)C24CCC1C34	R305242cf48d761a233af3ef60ec0bb933020990d5367384cc69be0c867cd021c	TheoreticalGroupG_0001
pkr0089178		(1) pkc0192607[c0] => (1) pkc0106742[c0]	(1) CC1CCCC(C)C23CCC2(C)C2CC([Xe](C)C)C3C12 => (1) CC1CCCC(C)C23CCC2(C)C2C[Xe](C(C)C)C3C12	R30525491682825274bf424eff0470bad701b0655e3078b49915e682557e4df5e	TheoreticalGroupY_001HydrideShiftV3
pkr0089179		(1) pkc0171182[c0] + (1) CARBON[c0] => (1) pkc0199717[c0] + (1) XENON_1[c0]	(1) CC1CCC[Xe](C)C2C1CCC1(C)CC3C(C)CCC321 + (1) [C] => (1) CC1=CCCC(C)C2CCC3(C)CC4C(C)CCC43C12 + (1) [XeH]	R3052571e43e246b3b2d1f5a6467f490fbaf1a110edc1af18d5933484f0a0104a	Xenon_quenching2
pkr0089180		(1) pkc0249763[c0] + (1) CARBON[c0] => (1) pkc0306580[c0] + (1) XENON_1[c0]	(1) CC1CC2C3CC1C1CCC(C)C1C(CCC3C)[Xe]2C + (1) [C] => (1) C=C1C2CC(C)C3CC2C(C)CCC1C1C(C)CCC31 + (1) [XeH]	R30528cf5d0e00800f7d5ac0f7ffb676790793729c4ef2870f1cebcec0361e234	Xenon_quenching1
pkr0089181		(1) pkc0017175[c0] => (1) pkc0035093[c0]	(1) CC1=CC2C(C)C(C)CC[Xe](C)C2CCC(C)=CCC1 => (1) CC1=CC2C(C)C(C)CC3C(C)C2CC[Xe](C)C3CC1	R3052ca1321ba408d36b836139a4d80eb8b0637ff201ad11d80870b95839e13de	TheoreticalGroupH_C9ring;TheoreticalGroupB_7ring
pkr0089182		(1) pkc0180614[c0] + (1) CARBON[c0] => (1) pkc0186915[c0] + (1) XENON_1[c0]	(1) CC(C)C1(C)CCC2(C)CC3[Xe]4CCC3(C)C2CCC41 + (1) [C] => (1) CC(C)C1(C)CCC2(C)CC3C4=C1CCC2C3(C)CC4 + (1) [XeH]	R3052cb68b5407f3d18b74600f8cea930febd8372fc98951abe11d443b753feb0	Xenon_quenching3
pkr0089183		(1) pkc0256527[c0] + (1) CARBON[c0] => (1) pkc0316139[c0] + (1) XENON_1[c0]	(1) CC1CC(C)C23CCC4(C)C(C)(CCC[Xe]12)CCC34C + (1) [C] => (1) CC1CC(C)C23CCC4(C)C(C)(CCC=C12)CCC34C + (1) [XeH]	R3052d255c86afb9cce60df57be690f3de810eac6c6d57b339c09b7aa094f5cb6	Xenon_quenching2
pkr0089184		(1) pkc0109320[c0] + (1) CARBON[c0] => (1) pkc0170067[c0] + (1) XENON_1[c0]	(1) CC1CCC2(C)C(C)C3CC4C(CCC42)C(C)(C)C[Xe]13 + (1) [C] => (1) CC1CCC2(C)C(C)C3CC4C(CCC42)C(C)(C)C=C13 + (1) [XeH]	R30532ab4afe0613c12e4dd5a9d14ff280c99c19406f8442693dbd8788f86b4f5	Xenon_quenching2
pkr0089185		(1) pkc0040744[c0] => (1) pkc0061382[c0]	(1) CC(C)=CCC1C(C)C2CCC2(C)C2CCC(C)[Xe]1C2 => (1) CC(C)=CC[Xe]1C(C)C2CCC2(C)C2CCC(C)C1C2	R305367b5304c65953af6d2a4e1284af121440b9d6425c580d77629803166f5d0	TheoreticalGroupY_001HydrideShiftV3
pkr0089186		(1) pkc0159611[c0] => (1) pkc0237994[c0]	(1) CC1=CCCC(C)C2CC[Xe](C)C3CC(C)C(C)C2C13 => (1) CC1CC2C3C(C1C)C1CCC2(C)C(CCC1C)[Xe]3C	R30538060cce40121dbe0ab3ed8f8435cfe19ca9d9c3e0610758edb0f018786b3	TheoreticalGroup_A_RangeModifiedClose;TheoreticalGroupG_0001
pkr0089187		(1) pkc0008279[c0] + (1) CARBON[c0] => (1) pkc0039825[c0] + (1) XENON_1[c0]	(1) CC1=C(CC2C(C)C3CCC(C)[Xe]2C3)CC(C)CCC1 + (1) [C] => (1) CC1=C(CC2C3=CC(CCC3C)C2C)CC(C)CCC1 + (1) [XeH]	R3053daaddc781d79be47dffe053902a31d35699476a5bb136207ba7915a9dcfa	Xenon_quenching2
pkr0089188		(1) pkc0110668[c0] + (1) CARBON[c0] => (1) pkc0162336[c0] + (1) XENON_1[c0]	(1) CC(C)C1(C)CC[Xe](C)C2CCC13C1CCC2(C)C3C1 + (1) [C] => (1) CC1=CCC(C)(C(C)C)C23CCC1C1(C)CCC2CC13 + (1) [XeH]	R3053e5b2a0d6790b39c7efe10ed708bf05aea89dc45b4c1245d9354ec4a32579	Xenon_quenching2
pkr0089189		(1) pkc0019661[c0] => (1) pkc0054466[c0]	(1) CC(C)C1CCC2CC3CCC4C[Xe]3C(CC21)C4(C)C => (1) CC(C)C1CCC2CC3CCC4CC3[Xe](CC21)C4(C)C	R30540893696564c0af6ab4dc3a9de5f97fa6174bc073a8a4eb59f4d56ce899e4	TheoreticalGroupY_001HydrideShiftV3
pkr0089190		(1) pkc0235183[c0] + (1) CARBON[c0] => (1) pkc0227168[c0] + (1) XENON_1[c0]	(1) C=CC(C)C1CC2C3CCCC(C)[Xe]2CC1(C)C3(C)C + (1) [C] => (1) C=CC(C)C1CC2=C3CC1(C)C(C)(C)C2CCCC3C + (1) [XeH]	R30543d0824ff39ed507c620b537cab3b0dd7ce41e8c300ef2785ae3fd27f0b1f	Xenon_quenching3
pkr0089191		(1) pkc0124083[c0] + (1) CARBON[c0] => (1) pkc0176246[c0] + (1) XENON_1[c0]	(1) CC1=CCC2C(C)CCC(C)C(C)C3C[Xe](C)C23CC1 + (1) [C] => (1) C=C1CC2C(C)C(C)CCC(C)C3CC=C(C)CCC132 + (1) [XeH]	R30543fb4bfd85cbdf6b71e73af26f3bff9b874685ce7bf8ff046b50e94caaaf1	Xenon_quenching1
pkr0089192		(1) pkc0059754[c0] + (1) CARBON[c0] => (1) pkc0090891[c0] + (1) CARBOCATION_SUBSTITUTE_XE[c0]	(1) C=CC1(C)CCC12C(C)CCC(C)C21CC[Xe]C1(C)C + (1) [C] => (1) C=CC1(C)CCC12C(C)CCC(C)C21CC=CC1(C)C + (1) [Xe:1]	R30545c2950c71b3c51cb8f190db957eeb031340f2e443cdacab8fadc787c7792	Secondary_quench;SecondaryIonToDoubleBond
pkr0089193		(1) pkc0024381[c0] + (1) CARBON[c0] => (1) pkc0067104[c0] + (1) XENON_1[c0]	(1) C[Xe]1CCC2CC3CCCC(C)(C3)C3CCC2CC1C3 + (1) [C] => (1) C=C1CCC2CC3CCCC(C)(C3)C3CCC2CC1C3 + (1) [XeH]	R305463870e109c312198be5895c10d407b1850d167475d4ef1dfa4aa3386b47d	Xenon_quenching1
pkr0089194		(1) pkc0194709[c0] + (1) CARBON[c0] => (1) pkc0223803[c0] + (1) XENON_1[c0]	(1) CC1CC2CC1C1C3CCC(C)C1C(CC[Xe]2C)C3C + (1) [C] => (1) C=C1CCC2C(C)C3CCC(C)C2C3C2CC1CC2C + (1) [XeH]	R30546d215c96c1f33e7e038f55cd533ac8a2d8a8f5eeac6aab76d52753271d5c	Xenon_quenching1
pkr0089195		(1) pkc0200160[c0] => (1) pkc0315290[c0]	(1) CC(C)C1C2CC3[Xe]1CCC1(C)C(C)CCC1C3(C)C2 => (1) CC(C)[Xe]1C2CC3C1CCC1(C)C(C)CCC1C3(C)C2	R305473070171d83c1541e5d6627766b8a66b32aad120c74178abfc03179b9a1b	TheoreticalGroupY_001HydrideShiftV3
pkr0089196		(1) pkc0166374[c0] + (1) CARBON[c0] => (1) pkc0229199[c0] + (1) XENON_1[c0]	(1) CC1CC2CC3CCC4(C)C(C)CCC1(C)C3CC[Xe]24 + (1) [C] => (1) CC1CCC2(C)C(C)CC3CC4CCC1(C)C3=CCC42 + (1) [XeH]	R3054c23de5853e5540c23fe20419fe3878e16f8ad1c6865d1dfaef8aab0b6002	Xenon_quenching2
pkr0089197		(1) pkc0021550[c0] + (1) CARBON[c0] => (1) pkc0056024[c0] + (1) XENON_1[c0]	(1) C[Xe]1CCC2C3CCC4C(CC4(C)C)C2(C)CCC1C3 + (1) [C] => (1) CC1=CCC2C3CCC4C(CC4(C)C)C2(C)CCC1C3 + (1) [XeH]	R3054ca53b625aac79259ef25d265efef2da4422fb6b9683f496da6b7f967adae	Xenon_quenching2
pkr0089198		(1) pkc0004948[c0] => (1) pkc0010643[c0]	(1) C=C(C)CCCC1(C)CC=C(C)CCC2C1CC[Xe]2C => (1) C=C(C)CCCC1(C)CC2[Xe](C)CCC3C1CCC32C	R3054cba7740a301b52c4d02a074a2a3b412bb2a9b206ed70ffbdbf3f7a591705	TheoreticalGroupA_v3
pkr0089199		(1) pkc0067292[c0] + (1) CARBON[c0] => (1) pkc0086995[c0] + (1) XENON_1[c0]	(1) CC1CCC(C)C(C2C3C4CC2(CC[Xe]4C)C3C)C1C + (1) [C] => (1) CC1=CCC23CC1C(C2C)C3C1C(C)CCC(C)C1C + (1) [XeH]	R3054ee9fd281a2a0fd265f6991178e55ff555911e2d43340db9530ca8d871965	Xenon_quenching2
pkr0089200		(1) pkc0008087[c0] => (1) pkc0002383[c0]	(1) CC1=CCC23CCC(C)[Xe](CC1)CC2CCCC3(C)C => (1) CC1=CCC23CC[Xe](C)C(CC1)CC2CCCC3(C)C	R305525cb9f53a6f63ab0b2d5fccba4eb08928f95557e7c345c39a6d7fa10e8f5	TheoreticalGroupY_001HydrideShiftV3
pkr0089201		(1) pkc0047150[c0] + (1) SecondaryXenonDonor[c0] + (1) TertiaryXenonAcceptor[c0] => (1) pkc0123979[c0] + (1) SecondaryXenonAcceptor[c0] + (1) XENONProtonator[c0]	(1) CC1=CCC2([Xe](C)C)CCC(C)C23CCC(C)C3CC1 + (1) C[Xe]C + (1) CC(C)C => (1) CC1CCC23C(C)CCC24C[Xe]C(C)(CCC13)C4(C)C + (1) C[Xe](C)C + (1) CCC	R3055358b34c0537dc869c3b8d2f041ff9e07f05f3fe9a802ce3ccfa93cdeb468	SecondaryGenerator_Xe_6
pkr0089202		(1) pkc0129069[c0] => (1) pkc0169671[c0]	(1) CC1=CCCC2(C)C(C1)C([Xe](C)C)CCC1(C)CCC12 => (1) C[Xe]1CC2C3CCC4(C)CCC4C2(C)CCC1C3(C)C	R305547c750b2c44af88397de9d28aad5169931780cbd5e1aab8ca06682d916d9	TheoreticalGroupK_0001;TheoreticalGroupA_v3
pkr0089203		(1) pkc0003117[c0] + (1) CARBON[c0] => (1) pkc0016624[c0] + (1) XENON_1[c0]	(1) C=CC1CCC2(C1)C(C)CCC21[Xe](C)CCCC1(C)C + (1) [C] => (1) C=CC1CCC2(C1)C(C)CCC21C(C)=CCCC1(C)C + (1) [XeH]	R305572385d9ba29ffc93505dba02e5bb77b8ada97ccc2d5bae77bf8be8def4f4	Xenon_quenching2
pkr0089204		(1) pkc0192238[c0] + (1) CARBON[c0] => (1) pkc0247756[c0] + (1) XENON_1[c0]	(1) CC1CC2C3CC4(C)C(C[Xe]2C(C)C)C1CCC(C)C34 + (1) [C] => (1) CC(C)C1=C2CC(C)C3CCC(C)C4C2CC4(C)C3C1 + (1) [XeH]	R3055b201e773e9762b8f2e2cc54ee1cee21d7d13041affe6d29ccdd99fa92d10	Xenon_quenching3
pkr0089205		(1) pkc0159203[c0] => (1) pkc0201071[c0]	(1) C=C(C)CCC1C2CCC(C)=CCC1[Xe](C)CCC2C => (1) CC1=CCC2C3CCC(C)C(CC1)C2CC[Xe](C)CC3	R3055c0b9f3a292de66cfa33c213717dcc1e45ad9fda8d79582324ce3765a9425	TheoreticalGroupF_2
pkr0089206		(1) pkc0033038[c0] => (1) pkc0071063[c0]	(1) CC1CC[Xe]2C1CC13CCC2(C)C(C)(CCC1C)C3C => (1) CC1CCC2(C)C1CC13CC[Xe]2C(C)(CCC1C)C3C	R3055c96d03f1ca389b846d99db492c68826079e2a97e64f530a816a20625cddf	GroupW_001MethylShiftV2
pkr0089207		(1) pkc0014817[c0] + (1) CARBON[c0] => (1) pkc0006698[c0] + (1) XENON_1[c0]	(1) C=C(C)CCCC(C)[Xe]1CCC(C2CCC(C)C2=C)C1 + (1) [C] => (1) C=C(C)CCCC(C)=C1CCC(C2CCC(C)C2=C)C1 + (1) [XeH]	R3055ede6e0d71749b0d8630405099f9f6ced9564b880ce3203df49a73ed0d8c4	Xenon_quenching3
pkr0089208		(1) pkc0134861[c0] + (1) CARBON[c0] => (1) pkc0244056[c0] + (1) XENON_1[c0]	(1) CC1CCC2CC1(C)[Xe]1CCCC(C)(C)C1C1CC21C + (1) [C] => (1) CC1CCC2CC1(C)C1=C(C3CC23C)C(C)(C)CCC1 + (1) [XeH]	R30564e3013ada08723a697107abcbb58e9e443f6f2e7dbcfac33763d698bf729	Xenon_quenching3
pkr0089209		(1) pkc0076500[c0] + (1) CARBON[c0] => (1) pkc0114135[c0] + (1) XENON_1[c0]	(1) CC1CCC2(C)C(C)C1C[Xe]1C3CC(CCC32)C1(C)C + (1) [C] => (1) CC1CCC2(C)C(C)C1C=C1C3CC(CCC32)C1(C)C + (1) [XeH]	R305658ee7ff3e648ced1a2d82777a149a9b6b7ba10f6274b93c15b895df28813	Xenon_quenching2
pkr0089210		(1) pkc0069086[c0] + (1) CARBON[c0] => (1) pkc0054418[c0] + (1) XENON_1[c0]	(1) CC1CCC(C)C2C1CC1C(C)C3CCC(C)C(C3)[Xe]12 + (1) [C] => (1) CC1CCC2CC1=C1C(CC3C(C)CCC(C)C13)C2C + (1) [XeH]	R3056951951fb6d911a5b118e05c31e3303399f734e624b1162a083b72543e3ef	Xenon_quenching3
pkr0089211		(1) pkc0206830[c0] => (1) pkc0281196[c0]	(1) CC1CCC(C)C2(C)CC1C1CC1C21CCC(C)[Xe]1C => (1) CC1CCC(C)C2(C)CC1C1CC1C21CC[Xe](C)C1C	R3056f95208858dba4e43a4df0d92ca70ef912e5fa72c6a84636b374cb1fb6bda	TheoreticalGroupY_001HydrideShiftV3
pkr0089212		(1) pkc0236484[c0] + (1) CARBON[c0] => (1) pkc0312498[c0] + (1) XENON_1[c0]	(1) CC1CCCC(C)(C)C1C1(C)CC2C[Xe]3C(C)CCC231 + (1) [C] => (1) CC1CCC23C1=CC2CC3(C)C1C(C)CCCC1(C)C + (1) [XeH]	R305712c23242304440056323a6560ad996a4b92993de14cb9bae29e38e7e6b20	Xenon_quenching2
pkr0089213		(1) pkc0084195[c0] + (1) CARBON[c0] => (1) pkc0197697[c0] + (1) XENON_1[c0]	(1) CC(C)C1CCC(C)C1C1C2C(C)C3CCC1(C)[Xe]2C3 + (1) [C] => (1) CC(C)C1CCC(C)C1C1C2C3=CC(CCC31C)C2C + (1) [XeH]	R3057309f0460991b7b5fe623daad4c18525e8cd73f7589556503bc7fe976d28c	Xenon_quenching2
pkr0089214		(1) pkc0126135[c0] => (1) pkc0098282[c0]	(1) CC1=C2CC[Xe](C)C3C(C)CCC2(C(C)C)C3(C)CC1 => (1) CC(C)C12CCC(C)C34C(C)CC[Xe]1C3(C)CCC24C	R30573516a5e22922629ff61aed5e3dab4e53afca1d75533332aca5b3ba1e7031	TheoreticalGroupB_5ring
pkr0089215		(1) pkc0080403[c0] + (1) XENON_1[c0] => (1) pkc0085964[c0] + (1) CARBOCATION_SUBSTITUTE_XE[c0]	(1) CC1CCC2C(C)(C)CCC34[Xe]C(C)(CCC13)CC24C + (1) [XeH] => (1) CC1CCC2C(C)(C)CCC34C1CC[Xe](CC23C)C4C + (1) [Xe:1]	R30573b182b1126828278767e17edf5fdf87b8bd38cc31c593f345e45da6fc4a4	GenericSecondaryIonMethylShift_DM
pkr0089216		(1) pkc0005998[c0] => (1) pkc0017643[c0]	(1) C=C1C2CC3(C(C)CCC3C(C)C)C1CC[Xe]2C(C)C => (1) C=C1C2CC3(C(C)CCC3C(C)C)C1CCC2[Xe](C)C	R30573e702f05864c92796010ee1653a62f1a71fa3bea36c89e227a5a2282774a	TheoreticalGroupY_001HydrideShiftV3
pkr0089217		(1) pkc0230571[c0] => (1) pkc0338329[c0]	(1) CC(C)=CCCC1C(C)CCC2C3CCC2(C)C(C)[Xe]13 => (1) CC(C)=CCCC1C(C)CCC2C3CCC2(C)[Xe](C)C13	R30575387b234c62c6fcc6ffa5bd34bd96752c25118024e4cdd50a0692b4e32cf	TheoreticalGroupY_001HydrideShiftV3
pkr0089218		(1) pkc0015976[c0] => (1) pkc0036242[c0]	(1) C=CC1(C)CCC2[Xe](C)CCC1C(C)C1CC1C2(C)C => (1) C=CC1(C)CC[Xe]2C(C)CCC1C(C)C1CC1C2(C)C	R30576b0697191d8ead42cc85f524f60824c46e005a8e74040ca92a2e3ee60148	TheoreticalGroupY_001HydrideShiftV3
pkr0089219		(1) pkc0063439[c0] + (1) CARBON[c0] => (1) pkc0098441[c0] + (1) XENON_1[c0]	(1) CC1CCC2C(C)C3(CCC34C[Xe]2C(C)CCC4C)C1 + (1) [C] => (1) CC1CCC2=C3CC4(CCC4(C1)C2C)C(C)CCC3C + (1) [XeH]	R3057d2a6b9682c4dcb1b9abd912ae44892ed557c310ba901c6f9d8a3bea4124c	Xenon_quenching3
pkr0089220		(1) pkc0265858[c0] + (1) CARBON[c0] => (1) pkc0283064[c0] + (1) CARBOCATION_SUBSTITUTE_XE[c0]	(1) CC(C)C1=CC23C(C)CCC(C)C2CC[Xe]C3(C)CC1 + (1) [C] => (1) CC(C)C1=CC23C(C)CCC(C)C2CC=CC3(C)CC1 + (1) [Xe:1]	R3057d8c312621cc17874d7ab00c205a9ff815fdb0a76411d8abc421947d1bb88	Secondary_quench;SecondaryIonToDoubleBond
pkr0089221		(1) pkc0053987[c0] => (1) pkc0102091[c0]	(1) CC(C)C1CC[Xe]2C3CC(C)C4CC(C3C)C4CC12C => (1) CC(C)C1CCC2[Xe]3CC(C)C4CC(C4CC12C)C3C	R30580ca47ed942c637ebb630681d6450e89ce4e5a079b232e2fc8f5591567e46	TheoreticalGroupY_001HydrideShiftV3
pkr0089222		(1) pkc0099098[c0] + (1) CARBON[c0] => (1) pkc0145642[c0] + (1) XENON_1[c0]	(1) CC1CCC2(C)C3CC[Xe](C)C2CC2CCC1(C)C2C3 + (1) [C] => (1) CC1=CCC2CC3C4CCC3(C)C(C)CCC2(C)C1C4 + (1) [XeH]	R30582c4757e4ab797f2784f6fa79a4c5c28faa2ce472bf0e1b7327e48461a415	Xenon_quenching2
pkr0089223		(1) pkc0126493[c0] + (1) CARBON[c0] => (1) pkc0180309[c0] + (1) XENON_1[c0]	(1) CC1C2CC3C(C2)C(C)(C)C1CCC(C)C1(C)CC[Xe]31 + (1) [C] => (1) CC1C2CC3C4=CCC4(C)C(C)CCC1C(C)(C)C3C2 + (1) [XeH]	R30586798fdd0254196e862e94c5ec48090c28e8af5763443f461ab46f28a2158	Xenon_quenching2
pkr0089224		(1) pkc0008315[c0] + (1) CARBON[c0] => (1) pkc0021458[c0] + (1) XENON_1[c0]	(1) CC1=CCCC(C)C1(C)CCC1(C)C2CCC(C)[Xe]1C2 + (1) [C] => (1) CC1=CCCC(C)C1(C)CCC1(C)C2=CC1CCC2C + (1) [XeH]	R30587ee3b0749f2afe6b0c501804c5980c2862145bd67e37e5db6044379f547d	Xenon_quenching2
pkr0089225		(1) pkc0238963[c0] + (1) CARBON[c0] => (1) pkc0309790[c0] + (1) XENON_1[c0]	(1) CC1CCC23C1CC[Xe](C)C1CC2(C)CCC(C)(C)C13 + (1) [C] => (1) C=C1CCC2C(C)CCC23C2C1CC3(C)CCC2(C)C + (1) [XeH]	R3058bef991008389eebd94d0dd9aeb98a1f1147217f6768d6b2c49d64ef6b021	Xenon_quenching1
pkr0089226		(1) pkc0108964[c0] + (1) CARBON[c0] => (1) pkc0112820[c0] + (1) XENON_1[c0]	(1) C=C(C)CCCC(C)[Xe]1CCC2C3(C)CCC21CC3C + (1) [C] => (1) C=C(C)CCCC(C)=C1CCC2C13CCC2(C)C(C)C3 + (1) [XeH]	R3058f697de1060a0ff151926490893bdcf9bb938b435e684a3363618623650ac	Xenon_quenching3
pkr0089227		(1) pkc0039638[c0] + (1) CARBON[c0] => (1) pkc0072088[c0] + (1) XENON_1[c0]	(1) CC1CCC23CC4CCCC(C)(C)C4(CCC2C)C[Xe]13 + (1) [C] => (1) CC1CCC23CC4CCCC(C)(C)C4(C=C12)CCC3C + (1) [XeH]	R305905c5ed4515e3bb9ad72a37cbaab0bdaaaaa2fcaa965eed492b44861d6a02	Xenon_quenching2
pkr0089228		(1) pkc0152857[c0] => (1) pkc0084157[c0]	(1) CC1=CCCC2C=C[Xe](CCC2C)C(C)(C(C)C)CC1 => (1) CC1=CCCC2C=CC(C)(CCC2C)[Xe](C(C)C)CC1	R30590880e5ba81ff108da4214c3a833c8621d666dc6987f03100871e73f9158f	GroupW_001MethylShiftV2
pkr0089229		(1) pkc0099272[c0] + (1) CARBON[c0] => (1) pkc0109061[c0] + (1) XENON_1[c0]	(1) CC(C)C1CC2C(C)C3CCC(C)C24CC[Xe](C)C3C14 + (1) [C] => (1) CC1=C2C3CCC(C)C4(CC1)C(CC(C(C)C)C24)C3C + (1) [XeH]	R30592fc04afdc3ae4aadc4455f5cb5f16a8b34ac0ed66f1497016c51ed7423fa	Xenon_quenching3
pkr0089230		(1) pkc0260636[c0] + (1) CARBON[c0] => (1) pkc0300335[c0] + (1) XENON_1[c0]	(1) CC1C2CC3C4C1CCC(C)C(C)(C2)[Xe]4CCC3(C)C + (1) [C] => (1) CC1C2CC3C4C(=CCC3(C)C)C(C)(C2)C(C)CCC14 + (1) [XeH]	R3059415af06c7c81ff977afdf01da1f9a4027eb6c1125d56aa49d2da48bce480	Xenon_quenching2
pkr0089231		(1) pkc0036007[c0] + (1) CARBON[c0] => (1) pkc0064575[c0] + (1) XENON_1[c0]	(1) CC(C)=CCC1C2CC=C(C)CC[Xe]1C(C)CCC2C + (1) [C] => (1) CC(C)=CCC1C2=CCC(C)=CCC1C(C)CCC2C + (1) [XeH]	R30595e0a4d2d54571532088b4073a3962506ab0b884955a8518d6337e1ddd463	Xenon_quenching2
pkr0089232		(1) pkc0141091[c0] => (1) pkc0083345[c0]	(1) CC(C)=C1CC[Xe]2C3CCC(CCCC(C)C2(C)C1)C3 => (1) CC(C)=C1CCC2(C)C3CCC(CCCC(C)[Xe]2C1)C3	R3059893fd8891534e066dbdce67fdeebbd8211aeb2275728c2704bc58ef6c058	GroupW_001MethylShiftV2
pkr0089233		(1) pkc0027936[c0] => (1) pkc0011424[c0]	(1) CC1CC23CCC4C(CCCC4(C)C)CC2C[Xe]1CC3 => (1) C[Xe]1CC23CCC1CC2CC1CCCC(C)(C)C1CC3	R3059ae7474f905cb2e189ded9346d5413626c267f73ca830737c1bc53a1f3e53	TheoreticalGroupY_001HydrideShiftV3
pkr0089234		(1) pkc0161845[c0] => (1) pkc0223946[c0]	(1) CC(C)C1CCC2C(C)CCC3C4C(C)CC3(C)C2[Xe]14 => (1) CC(C)C1CCC2C(C)CCC3[Xe]4C(C)CC3(C)C2C14	R3059bd72a991f7ac803b451f7494a9f4501ff70df0a6e32371fa6532e2179a78	TheoreticalGroupY_001HydrideShiftV3
pkr0089235		(1) pkc0006651[c0] + (1) CARBON[c0] => (1) pkc0041764[c0] + (1) XENON_1[c0]	(1) CC1CC[Xe]2C1CCC1(C)C3CCC(C)C1(C3)C2(C)C + (1) [C] => (1) CC1CC=C2C1CCC1(C)C3CCC(C)C1(C3)C2(C)C + (1) [XeH]	R3059bfafa145e375e5afeab29870bb5e02276d0fc1674c6f50a48ffb6cd200ef	Xenon_quenching2
pkr0089236		(1) pkc0008366[c0] + (1) CARBON[c0] => (1) pkc0019916[c0] + (1) XENON_1[c0]	(1) CC1CCCC(C)C(=CCC(C)C23CCC(C)[Xe]2C3)C1 + (1) [C] => (1) CC1CCCC(C)C(=CCC(C)C23C=C2C(C)CC3)C1 + (1) [XeH]	R3059dbb4957a4936d1a8f20d81fe695673e9ebdfeb85b179b85f2ca6a39ab6e0	Xenon_quenching2
pkr0089237		(1) pkc0016003[c0] => (1) pkc0039359[c0]	(1) CC1CCC2C(C)C1(C)CC1C3CC[Xe]2C1(C)C3(C)C => (1) CC1CC[Xe]2C(C)C1(C)CC1C3CCC2C1(C)C3(C)C	R3059eeb78cb40df4487496f7092816271004c816c92f05a9169881318ed8a609	TheoreticalGroupY_001HydrideShiftV3
pkr0089238		(1) pkc0228110[c0] => (1) pkc0182455[c0]	(1) CC1CCC2[Xe]3CCC(C)C2(C)CC1C1CCC(C)C13 => (1) CC1CC[Xe]2C3CCC(C)C2(C)CC1C1CCC(C)C13	R305a027a2d0808db203d9409be82d34e246e324ddcc6d43cb001fd4f36026f5d	TheoreticalGroupY_001HydrideShiftV3
pkr0089239		(1) pkc0044721[c0] + (1) SecondaryXenonDonor[c0] + (1) TertiaryXenonAcceptor[c0] => (1) pkc0111593[c0] + (1) SecondaryXenonAcceptor[c0] + (1) XENONProtonator[c0]	(1) C=C1C(C)CCC12CC1CCC([Xe](C)C)C1CCC2C + (1) C[Xe]C + (1) CC(C)C => (1) C=C1C(C)CCC12CC1CC[Xe]C(C)(C)C1CCC2C + (1) C[Xe](C)C + (1) CCC	R305a39afe41f07bfbefd6f98a2e357dd0ddd10e6defdadc264b519276b679dd6	CyathaneExpansionLike2v2
pkr0089240		(1) pkc0258208[c0] => (1) pkc0334520[c0]	(1) CC1CC2C3CC1C(CC1[Xe](C)C(C)CCC21C)C3C => (1) CC1CC2C3CC1C(CC1C(C)[Xe](C)CCC21C)C3C	R305a6a3accc2cfcc35204f4eb85944c6bcf4429cf0575188e654f4435b26b9ab	TheoreticalGroupY_001HydrideShiftV3
pkr0089241		(1) pkc0078373[c0] => (1) pkc0077381[c0]	(1) CC1=CC2C(C)C(C)CCC(C)C23CCC(C)[Xe]3CC1 => (1) CC1CCC(C)C23CCC(C)C24CC[Xe](C)C4C3C1C	R305a7776a216152fa5a1f369462850e81576683fe2e11d823a2378b6119f0e4a	TheoreticalGroup_A_RangeModifiedClose;TheoreticalGroupC_0001
pkr0089242		(1) pkc0115351[c0] => (1) pkc0071948[c0]	(1) CC(C)C1CCC2CC34CC21CCC3[Xe](C)CCC4C => (1) CC(C)C1CCC2CC34CC21CC[Xe]3C(C)CCC4C	R305a7bf5e6e20b3c9fa66f26f40907597e3cc8405b8e9df242296c4a15deb425	TheoreticalGroupY_001HydrideShiftV3
pkr0089243		(1) pkc0123714[c0] + (1) CARBON[c0] => (1) pkc0195435[c0] + (1) XENON_1[c0]	(1) CC1CCC2[Xe](C)CC3C4C1CCC2(C)C3CC4(C)C + (1) [C] => (1) CC1=CC2C3C4CCC(C)(C1CCC4C)C2CC3(C)C + (1) [XeH]	R305a9efe748ef566e1b386447cf411fd4cf6983c2308e4aa9df8c3efa4158ee4	Xenon_quenching2
pkr0089244		(1) pkc0110728[c0] => (1) pkc0155772[c0]	(1) C=C(C)CCC[Xe]1CC2C(C)CCC1C1CC2CC1C => (1) CC1CCC2C3CC(CC3C)C1CC2C1CC[Xe](C)C1	R305ad40c5348bf43ac3b20037555d547c2740a8b9fc96bbdc28b85abdd6b0e89	TheoreticalGroupB_5ring
pkr0089245		(1) pkc0017816[c0] + (1) CARBON[c0] => (1) pkc0062757[c0] + (1) XENON_1[c0]	(1) CC1CCC2C[Xe]3CC(CCC3C)C3CCC2(C3)C1C + (1) [C] => (1) CC1CCC2CC1=CC1CCC(C)C(C)C13CCC2C3 + (1) [XeH]	R305afbb1cc0eedc67d07cf805de49424ff2513e7c0f0f6947f0c9bc6a99dcbc9	Xenon_quenching2
pkr0089246		(1) pkc0050764[c0] => (1) pkc0035469[c0]	(1) CC(C)=CCCC(C)C12CCC(C1)[Xe]1CCC(C)C1C2 => (1) CC(C)=CCCC(C)C12CCC(C1)C1CCC(C)[Xe]1C2	R305b227981fc1c05bef3a1fd9ccebd68f91e9acf23f9182d5bf860def872cbd5	TheoreticalGroupY_001HydrideShiftV3
pkr0089247		(1) pkc0248406[c0] + (1) CARBON[c0] => (1) pkc0337878[c0] + (1) XENON_1[c0]	(1) CC1=CCCC2C(C)CCC3[Xe](CC1)C(C)(C)CC23C + (1) [C] => (1) CC1=CCCC2C(C)CCC3C(=CC1)C(C)(C)CC32C + (1) [XeH]	R305b25746954668ea96897241327129f9ea0b9ac9655d9ff61f3f7f1cc9581e9	Xenon_quenching2
pkr0089248		(1) pkc0018202[c0] => (1) pkc0038325[c0]	(1) C=C(C)CCCC1[Xe](C)CCC1(C)C1CCC(C)C1=C => (1) C=C1C(C)CCC1C1(C)CCC2(C)C[Xe](C)CCCC21	R305b55ea56df1bd1caa8bdb9a509a49da370d13fc38e6c8894e4b69936d32d47	TheoreticalGroup_A_RangeModifiedFar
pkr0089249		(1) pkc0018676[c0] + (1) CARBON[c0] => (1) pkc0020066[c0] + (1) XENON_1[c0]	(1) C=C1C(C)CC[Xe]2C(C)CCC1C(C)C1CC(C)C2C1 + (1) [C] => (1) C=C1C(C)CCC2=C(C)CCC1C(C)C1CC(C)C2C1 + (1) [XeH]	R305bbe7c0436903adf43af2e07c124cee19a2c1baf6e23ba403ae5328057ec2a	Xenon_quenching3
pkr0089250		(1) pkc0025363[c0] + (1) CARBON[c0] => (1) pkc0068059[c0] + (1) XENON_1[c0]	(1) CC1C[Xe]2C3CC4(C)C2C1CCC(C)C4(C)CCC3C + (1) [C] => (1) CC1C=C2C3CC4(C)C2C1CCC(C)C4(C)CCC3C + (1) [XeH]	R305bc335e7901101adb3203b3294a8dd9264875b5e417c0777c8b286701c8460	Xenon_quenching2
pkr0089251		(1) pkc0139374[c0] + (1) CARBON[c0] => (1) pkc0218175[c0] + (1) XENON_1[c0]	(1) CC1CC2C3C(C)C4(C)CC(C)(CC[Xe]13)C2CCC4C + (1) [C] => (1) CC1=C2CCC3(C)CC4(C)C(C)CCC3C(C1)C2C4C + (1) [XeH]	R305c2fbc07d3224e940e355d37603573629614ed3f428c086a2a21b024a6cdb1	Xenon_quenching3
pkr0089252		(1) pkc0023396[c0] + (1) CARBON[c0] => (1) pkc0064739[c0] + (1) XENON_1[c0]	(1) CC1=C(CC[Xe]2C3CCC(C)C2(C)C3)C(C)CCC1C + (1) [C] => (1) CC1=C(CCC2=C3CCC(C)C2(C)C3)C(C)CCC1C + (1) [XeH]	R305c570a6aa1fad4fbc8bb91203848d0317cb25dd9a6cda07eb50b413f774968	Xenon_quenching3
pkr0089253		(1) pkc0070992[c0] + (1) CARBON[c0] => (1) pkc0101839[c0] + (1) XENON_1[c0]	(1) C=C1C2CCC(C)C2(C)CCC2[Xe](C)C(C)CCC12C + (1) [C] => (1) C=C1C(C)CCC2(C)C(=C)C3CCC(C)C3(C)CCC12 + (1) [XeH]	R305c602883b499f2840ccc8b2ad8a5e60774f44d4ec2aca7f39722bec222e281	Xenon_quenching1
pkr0089254		(1) pkc0101570[c0] => (1) pkc0076149[c0]	(1) CC(C)C1C2CCC3(C4CCC(C)[Xe]3C4)C1(C)CC2C => (1) CC(C)C1C2CCC3(C4CC[Xe](C)C3C4)C1(C)CC2C	R305cb10ded41b43bceaa4b6da2f6acec20b7503667a71b37084dad0a659cde0b	TheoreticalGroupY_001HydrideShiftV3
pkr0089255		(1) pkc0096011[c0] => (1) pkc0051711[c0]	(1) CC1=CCC2C(C)CCC(C)C(CC1)C21C[Xe]1C(C)C => (1) CC1=CCC2C(C)CCC(C)C(CC1)C21CC1[Xe](C)C	R305cb281780091e975a1dfe517e1b33deb3edff2a79f23b96f05bd094678adc3	TheoreticalGroupY_001HydrideShiftV3
pkr0089256		(1) pkc0168066[c0] + (1) CARBON[c0] => (1) pkc0257290[c0] + (1) XENON_1[c0]	(1) CC1CC[Xe](C)C2CCC3(C)CCC4C2CC13C4(C)C + (1) [C] => (1) CC1=C2CCC3(C)CCC4C2CC3(C(C)CC1)C4(C)C + (1) [XeH]	R305cbaf097a5c0e7890a3190dc0d19e46d7897aa36fd6b3c364de774ea5d1fc0	Xenon_quenching3
pkr0089257		(1) pkc0216546[c0] => (1) pkc0193132[c0]	(1) CC1C[Xe]2C3C(C)CCC(C)C2C2(C)CCCC1C3C2 => (1) CC1CC2C3C(C)CCC(C)[Xe]2C2CC3(C)CCCC12	R305cd2d8ec15746948679cd8fab9e796ebd1b64b88b43ff29fea7baf90551e9b	TheoreticalGroupY_001HydrideShiftV3
pkr0089258		(1) pkc0124496[c0] + (1) CARBON[c0] => (1) pkc0137606[c0] + (1) XENON_1[c0]	(1) CC(C)C1C2CCC3CC4[Xe](CCC34C)C1(C)CC2C + (1) [C] => (1) CC(C)C1C2CCC3CC4=C(CCC43C)C1(C)CC2C + (1) [XeH]	R305cd86b711ed65bc8915c1b3b42b71221fb9cf7c889619296634e737a0f8f3b	Xenon_quenching3
pkr0089259		(1) pkc0039466[c0] + (1) CARBON[c0] => (1) pkc0056884[c0] + (1) XENON_1[c0]	(1) CC1CCC2C3CCC4(C[Xe]12)C(C)CCC(C)(C3)C4C + (1) [C] => (1) CC1CCC2=C1CC13CCC2CC(C)(CCC1C)C3C + (1) [XeH]	R305cf66d6b963244343beb8f65f78c640fbdeabbbb76904e6d27052d1f760ba7	Xenon_quenching3
pkr0089260		(1) pkc0224650[c0] => (1) pkc0261048[c0]	(1) CC1=CCC2C(C)CCC([Xe](C)C)C3CC(C)C2C3C1 => (1) CC1CCC2(C(C)C)C3CC(C)C4C1CC2[Xe](C)CC43	R305d4c437924ff1bb5172514fdefc2ca5928a2ed4008048ad3eabec54b5a89a8	TheoreticalGroupF_0001
pkr0089261		(1) pkc0083859[c0] + (1) CARBON[c0] => (1) pkc0154486[c0] + (1) XENON_1[c0]	(1) CC1CC2CC3(CC3C2C)C(C)CCC2C1CC[Xe]2C + (1) [C] => (1) C=C1CCC2C(C)CC3CC4(CC4C3C)C(C)CCC12 + (1) [XeH]	R305d5096e1ef7d3a2f08e1a62045885b95d75b5d3961392c46043600e7380109	Xenon_quenching1
pkr0089262		(1) pkc0188922[c0] + (1) CARBON[c0] => (1) pkc0228639[c0] + (1) XENON_1[c0]	(1) C[Xe]1CCC2(C)CC3C4(C)CCCC3(C)C2CC1CC4 + (1) [C] => (1) CC1=CCC2(C)CC3C4(C)CCCC3(C)C2CC1CC4 + (1) [XeH]	R305d69acf79ce13f17907976f115c721f7cd7868a847d68b202010851dcd2fa5	Xenon_quenching2
pkr0089263		(1) pkc0159564[c0] + (1) CARBON[c0] => (1) pkc0246195[c0] + (1) XENON_1[c0]	(1) CC1=CCCC2(C)CC(C)C3C2C[Xe]3C(C(C)C)CC1 + (1) [C] => (1) CC1=CCCC2(C)CC(C)C3C(=CC32)C(C(C)C)CC1 + (1) [XeH]	R305d6a871cff6cfb7982c0b0326c9d154785bf3878734fc8ad8db1e950706478	Xenon_quenching2
pkr0089264		(1) pkc0141222[c0] => (1) pkc0198779[c0]	(1) CC1CCC2C(C)C3C1C2C3[Xe]1C(C)CCC(C)C1C => (1) CC1CCC2C(C)C3C1C2C3C1C(C)CCC(C)[Xe]1C	R305dd6ad14be18e638c9e989f66d81210eae3efb2b0c8db672150cc17b8e0d1a	TheoreticalGroupY_001HydrideShiftV3
pkr0089265		(1) pkc0259776[c0] => (1) pkc0290679[c0]	(1) CC1CCC2C3C4(C)CCC(C)C3(C)[Xe]1CC2(C)CC4 => (1) CC1CCC2(C)CCC3(C)CC4(C)C(C)CCC3C2[Xe]14	R305de9019ec1c90191a3cbd71949da2bc07f33f593610023ca5dcf7599ed3b66	GroupW_001MethylShiftV2
pkr0089266		(1) pkc0007162[c0] + (1) CARBON[c0] => (1) pkc0008942[c0] + (1) XENON_1[c0]	(1) CC1CCC23C[Xe]1C(CC21C(C)CCCC1(C)C)C3C + (1) [C] => (1) CC1=C2CC3(CC1)C(C)C2CC31C(C)CCCC1(C)C + (1) [XeH]	R305df14399e7125b6099044ec22e8a22a6a658f027117f74ce41c1dfd9e37934	Xenon_quenching3
pkr0089267		(1) pkc0010994[c0] => (1) pkc0030494[c0]	(1) CC1=CCC2(CC1)C(C)CCC1[Xe](C)CCC2C1(C)C => (1) CC1C2CC3C(C)(C)C1CCC(C)C31CC[Xe](C)C2C1	R305df3330792efe838311b2100dd4222755624cf00156da7f0e13920a06cb54c	TheoreticalGroupF_2
pkr0089268		(1) pkc0088772[c0] + (1) CARBON[c0] => (1) pkc0144428[c0] + (1) XENON_1[c0]	(1) CC1CCC2(C)CC3(C)C4CCC(C)[Xe]3CCC42C1C + (1) [C] => (1) CC1CCC2C3(C)CC4(C)CCC(C)C(C)C24CC=C13 + (1) [XeH]	R305e021080a4e254a28721842d9ec3ab46bec1a043fef4c760959d439163c205	Xenon_quenching2
pkr0089269		(1) pkc0066071[c0] => (1) pkc0089865[c0]	(1) CC1=C(CCC2CC(C)[Xe]3CCC23C)C(C(C)C)CC1 => (1) CC1=C(CCC2CC(C)C3(C)CC[Xe]23)C(C(C)C)CC1	R305e210cbcc47b93c59ea1fcba0dacda887b59deecf7a384bb7e1a26b5e2f7d8	GroupW_001MethylShiftV2
pkr0089270		(1) pkc0232027[c0] + (1) CARBON[c0] => (1) pkc0317800[c0] + (1) XENON_1[c0]	(1) CC(C)C1C[Xe]2C3C(C)CCC4C(C)CCC1C2C43C + (1) [C] => (1) CC(C)C1C=C2C3C(C)CCC4C(C)CCC1C2C43C + (1) [XeH]	R305e225fa13e3e95082f4e92458796443b87f500328b09ac1af2cd98f6cac4e2	Xenon_quenching2
pkr0089271		(1) pkc0243736[c0] + (1) CARBON[c0] => (1) pkc0297126[c0] + (1) XENON_1[c0]	(1) CC1=CCC2C3CCCC(C)C2C[Xe](C(C)C)C(C1)C3 + (1) [C] => (1) CC1=CCC2C3CCCC(C)C2C=C(C(C)C)C(C1)C3 + (1) [XeH]	R305e23c6b7971d3859bb2444cbb8ec6495873f57f23c02a555a91f5e29db2692	Xenon_quenching2
pkr0089272		(1) pkc0025099[c0] + (1) CARBON[c0] => (1) pkc0062927[c0] + (1) XENON_1[c0]	(1) CC1CCC2C3C4CCC(C)C3C(CC(C1)[Xe]2C)C4C + (1) [C] => (1) C=C1C2CC(C)CCC1C1C3CCC(C)C1C(C2)C3C + (1) [XeH]	R305e2f71f8496da68eccf32a9a540810837c87a1a82210d428c121be9961aff9	Xenon_quenching1
pkr0089273		(1) pkc0072480[c0] + (1) CARBON[c0] => (1) pkc0089045[c0] + (1) XENON_1[c0]	(1) CC(C)C1C2CCC(C)C3CCC4C(C)CC31C4[Xe]2C + (1) [C] => (1) C=C1C2CCC(C)C3CCC4C(C)CC3(C14)C2C(C)C + (1) [XeH]	R305e52dcb9fac55877d0192a6ef9549147cd236ea385ae14274f512b78d3a4cd	Xenon_quenching1
pkr0089274		(1) pkc0148295[c0] + (1) CARBON[c0] => (1) pkc0203795[c0] + (1) XENON_1[c0]	(1) CC1CCC2C3CC[Xe](CC24C(C)CCC14)C(C)(C)C3 + (1) [C] => (1) CC1CCC2C3CC=C(CC24C(C)CCC14)C(C)(C)C3 + (1) [XeH]	R305e6fac0f01e50465fdb41794f6b194ddcc190e397eee86ccbf272ee31bc177	Xenon_quenching2
pkr0089275		(1) pkc0144401[c0] + (1) CARBON[c0] => (1) pkc0221942[c0] + (1) XENON_1[c0]	(1) CC(C)C1CC2C(C)CCC2C2(C)CCC2C2(C)C[Xe]12 + (1) [C] => (1) CC(C)C1CC2C(C)CCC2C2(C)CCC2C2(C)C=C12 + (1) [XeH]	R305eb166ef23934075fc6e6f487a086843f7f98bd6c755b38676371716c3cce4	Xenon_quenching2
pkr0089276		(1) pkc0167989[c0] + (1) CARBON[c0] => (1) pkc0139870[c0] + (1) XENON_1[c0]	(1) CC(C)C1CCC(C)C2CC3C(C)C4CCC4(C)[Xe]3C12 + (1) [C] => (1) CC(C)C1CCC(C)C2CC3C(=C12)C1(C)CCC1C3C + (1) [XeH]	R305ebe4db0006db5a84f030dc833a44eb06095bd9a994727afcd357a8b4f4d2e	Xenon_quenching3
pkr0089277		(1) pkc0177519[c0] + (1) CARBON[c0] => (1) pkc0258382[c0] + (1) XENON_1[c0]	(1) CC1=CCC2CCC3(C)CCC(C)(C(C)CC1)[Xe]2C3C + (1) [C] => (1) CC1=CCC2=C3C(C)C(C)(CC2)CCC3(C)C(C)CC1 + (1) [XeH]	R305ee91939cc15fd95d238326db1706ade95757b0c62411a0e4da3724413db0c	Xenon_quenching3
pkr0089278		(1) pkc0264286[c0] => (1) pkc0287661[c0]	(1) CC1CCC2(C)C1CC[Xe](C)C1C3CCC2C1C3(C)C => (1) CC1CCC2(C)C1CCC(C)[Xe]1C3CCC2C1C3(C)C	R305eeaeba804bdd8049101aad8837970a20413045241f85720862b73fa3f3924	TheoreticalGroupY_001HydrideShiftV3
pkr0089279		(1) pkc0025883[c0] => (1) pkc0075501[c0]	(1) C=CC1CCC2CCC3C(C)CCC([Xe]3C)C2(C)CC1 => (1) C=CC1CCC2CC[Xe]3C(C)CCC(C3C)C2(C)CC1	R305f234c8acaa5c780e6dd3af4ceae6673d90a4c563888ebeb27c81aad0437d5	TheoreticalGroupY_001HydrideShiftV3
pkr0089280		(1) pkc0237182[c0] + (1) CARBON[c0] => (1) pkc0278847[c0] + (1) XENON_1[c0]	(1) CC1CC2(C)C3C(C)C1CC[Xe]2C1CCC(C)C3(C)C1 + (1) [C] => (1) CC1CC2(C)C3=CCC1C(C)C2C1(C)CC3CCC1C + (1) [XeH]	R305f489fbb841fb1a1a8d983585ba443762d2fe949db1da5484f29a77a9e0e9c	Xenon_quenching2
pkr0089281		(1) pkc0193884[c0] + (1) CARBON[c0] => (1) pkc0257072[c0] + (1) XENON_1[c0]	(1) CC1CC[Xe]2C(C)CCC3C(C)CCC4C2C1CC34C + (1) [C] => (1) CC1CCC2C(C)CCC3C4C1=CCC(C)C4CC23C + (1) [XeH]	R305f672f29086856096fbdd0fd5abb0405feb2e18fc9fef27f400574e1d27860	Xenon_quenching2
pkr0089282		(1) pkc0065635[c0] => (1) pkc0127738[c0]	(1) C=CC(C)C1CC2(C)C3CCC2C1(C(C)C)CC[Xe]3C => (1) C=CC(C)C1CC2(C)C3CC[Xe]2C(C)CCC13C(C)C	R305f903ff359ec96032ff3a9ebb3fddeb531b9d9a9b8329683d0ec3544675732	TheoreticalGroupY_001HydrideShiftV3
pkr0089283		(1) pkc0143090[c0] + (1) CARBON[c0] => (1) pkc0144899[c0] + (1) XENON_1[c0]	(1) C=CC1(C)CCC2C(C)CCC2(C)C12CC[Xe]2C(C)C + (1) [C] => (1) C=CC1(C)CCC2C(C)CCC2(C)C12CCC2=C(C)C + (1) [XeH]	R305f9f5d48fe6bb259770cd1ce77f18f03c7ebdf4f46913ca3ba2c75bb85af43	Xenon_quenching3
pkr0089284		(1) pkc0068398[c0] + (1) CARBON[c0] => (1) pkc0097799[c0] + (1) XENON_1[c0]	(1) CC1=CCC[Xe]2C(C)CCC3(C)C2CC(C)(C)C3CC1 + (1) [C] => (1) CC1=CCCC2=C(C)CCC3(C)C2CC(C)(C)C3CC1 + (1) [XeH]	R305fce1dbde73fe1a40ec259105157acf7dc82aabe50a87d27a79ce86aec8e6e	Xenon_quenching3
pkr0089285		(1) pkc0199511[c0] => (1) pkc0152070[c0]	(1) CC1CCC(C)[Xe]2C3CC4C(C)C(CCC4(C)C)C2C13 => (1) CC1CC[Xe](C)C2C3CC4C(C)C(CCC4(C)C)C2C13	R306026fc5aa952c451521b56e01808be28a5f2aabe710690e1e8bc2d0ef909b6	TheoreticalGroupY_001HydrideShiftV3
pkr0089286		(1) pkc0245573[c0] => (1) pkc0336182[c0]	(1) CC1=CC2C(C)C3CCC(C(C)C)[Xe]3CC2C(C)CC1 => (1) CC1=CC2C(CC3C(C(C)C)CC[Xe]3C2C)C(C)CC1	R306036f995fcee297157ac71c3aaa8833ec62004620f559ba6e843ade24cce22	TheoreticalGroupY_001HydrideShiftV3
pkr0089287		(1) pkc0249095[c0] + (1) CARBON[c0] => (1) pkc0285517[c0] + (1) XENON_1[c0]	(1) CC12CCC1C1(C)CCC3(C)C1CC[Xe](CC2)C3(C)C + (1) [C] => (1) CC12CCC3=CCC4C(C)(CCC4(C)C3(C)C)C1CC2 + (1) [XeH]	R3060597bc7b3c5754a1e540d75bd372a91cbd750d856e8808cd29b486e78f4fd	Xenon_quenching2
pkr0089288		(1) pkc0243857[c0] + (1) CARBON[c0] => (1) pkc0285231[c0] + (1) XENON_1[c0]	(1) CC1CC(C)C2(C)CCC3(C)C4CCC(C)[Xe]3CC4C12 + (1) [C] => (1) CC1CCC2C3C=C1C2(C)CCC1(C)C(C)CC(C)C31 + (1) [XeH]	R306078b11a558d1719fba2b5a72373414f118360915458b5303731c2dcea9fdb	Xenon_quenching2
pkr0089289		(1) pkc0124903[c0] => (1) pkc0156282[c0]	(1) CC(C)=CCCC1(C)CCC(C)C23CC2[Xe](C)CCC13 => (1) CC1CCC2(C)CCC([Xe](C)C)CC3CCC2C12CC32	R3060a7626f229e12e92ae7feb4aca66f8245be557cf821317f95d4b8a973234b	TheoreticalGroupL_0001
pkr0089290		(1) pkc0207289[c0] + (1) CARBON[c0] => (1) pkc0253236[c0] + (1) XENON_1[c0]	(1) CC1CCC2CC3CCC[Xe]4C(C)CCC2CC1C4C3 + (1) [C] => (1) CC1CCC2CC3C4=C1CCCC(C4)CC2CCC3C + (1) [XeH]	R3060b329d62b9bda08df93f147d4b1b8de789affa7d1ad96bc6ecfe4dd1318ed	Xenon_quenching3
pkr0089291		(1) pkc0223346[c0] + (1) CARBON[c0] => (1) pkc0202202[c0] + (1) XENON_1[c0]	(1) CC1CCC2C(C)C1(C)CC2C1(C)C[Xe](C)C2CCC21 + (1) [C] => (1) CC1=C2CCC2C(C)(C2CC3(C)C(C)CCC2C3C)C1 + (1) [XeH]	R3060e030dbca5cfb81edda6f8ecedb1a0d1c2ef64706031f1938152b13eeaaf7	Xenon_quenching3
pkr0089292		(1) pkc0006760[c0] + (1) SecondaryXenonDonor[c0] + (1) TertiaryXenonAcceptor[c0] => (1) pkc0036370[c0] + (1) SecondaryXenonAcceptor[c0] + (1) XENONProtonator[c0]	(1) CC1=CCC2CC[Xe](C)C3CCC(C)(C3CC1)C2(C)C + (1) C[Xe]C + (1) CC(C)C => (1) CC1=CCC2CCC3(C)[Xe]CCC(C)(C3CC1)C2(C)C + (1) C[Xe](C)C + (1) CCC	R3060fb29ee910276c40ea9f1e0a40531c76f76e5804a7991e54afde03d14e117	CyathaneExpansionLike2v2
pkr0089293		(1) pkc0237552[c0] + (1) CARBON[c0] => (1) pkc0301455[c0] + (1) XENON_1[c0]	(1) CC1CCC2(C)CC3(C)CCCC1C3C1C2CC[Xe]1C + (1) [C] => (1) CC1=CCC2C1C1C3CCCC1(C)CC2(C)CCC3C + (1) [XeH]	R306128905ef3abe233c73206c5cf84a61a9723673a2cb80fc7a4ffc967fa884b	Xenon_quenching2
pkr0089294		(1) pkc0186189[c0] => (1) pkc0108665[c0]	(1) CC1CCC2(C)C3C(CCC2(C)C)C2C(C)CCC1[Xe]23 => (1) CC1CCC2(C)C3C(CCC2(C)C)[Xe]2C(C)CCC1C32	R30612d9ee169c6d758ff87fca7467a4492fdc618865f928fe0bb196b1ea49a80	TheoreticalGroupY_001HydrideShiftV3
pkr0089295		(1) pkc0035105[c0] + (1) CARBON[c0] => (1) pkc0073282[c0] + (1) XENON_1[c0]	(1) CC(C)[Xe]1CCC(C)C12CCC1CC3C1(C)CCC32C + (1) [C] => (1) CC(C)C1=CCC(C)C12CCC1CC3C1(C)CCC32C + (1) [XeH]	R30613c3fe827b170c800b27d96f6c72bec174f5cb68c19a4db8140267726c709	Xenon_quenching2
pkr0089296		(1) pkc0236981[c0] => (1) pkc0180548[c0]	(1) C=CC1(C)CCC2(C)C(C)CCC3(C)C(C)CC[Xe]2C13 => (1) C=CC1(C)CC[Xe]2C(C)CCC3(C)C(C)CCC2(C)C13	R30614cbc4ddfd636528dd55a34aaa457ea2de93b5157640d0d83bfaf69fad888	GroupW_001MethylShiftV2
pkr0089297		(1) pkc0248825[c0] + (1) CARBON[c0] => (1) pkc0279852[c0] + (1) XENON_1[c0]	(1) CC1CCC(C)(C(C)C)C23C=CC1CCC2[Xe](C)CC3 + (1) [C] => (1) C=C1CCC23C=CC(CCC12)C(C)CCC3(C)C(C)C + (1) [XeH]	R306158047ee868024cf285fcc527b7d8efe528c5e399a9df85022bf820c1c010	Xenon_quenching1
pkr0089298		(1) pkc0233956[c0] + (1) CARBON[c0] => (1) pkc0285657[c0] + (1) XENON_1[c0]	(1) CC1CCC2CC3C(C[Xe](C)C4CCC34C)C2C1(C)C + (1) [C] => (1) CC1=CC2C3C(CCC(C)C3(C)C)CC2C2(C)CCC12 + (1) [XeH]	R306162ae2efa6e7070d2d15d97c82988f65584627d04564c747d447a23733e1d	Xenon_quenching2
pkr0089299		(1) pkc0186900[c0] => (1) pkc0081980[c0]	(1) CC1CCC2CC1C1CCC(CC[Xe]1C)C1CCC2C1 => (1) CC1CCC2CC1[Xe]1CCC(CCC1C)C1CCC2C1	R3061a246e1a05b6da6a7a349080bb0dbbc99685196939a2e54c9a406fa6e1029	TheoreticalGroupY_001HydrideShiftV3
pkr0089300		(1) pkc0041034[c0] => (1) pkc0023371[c0]	(1) C=C1C(C)CC2C1C(C)CCC1C(C)CCC(C)(C)[Xe]12 => (1) CC1CCC23C[Xe]4C(C)CC(C14)C2C(C)(C)CCC3C	R3061bc4a3d7d6060bfe8861c6e3f0691436c7f81e921fe856e21f4d1bee4ab32	TheoreticalGroupB_7ring
pkr0089301		(1) pkc0240676[c0] => (1) pkc0272191[c0]	(1) CC1CCC2(C)C3CCC(C)[Xe]4CCC(C)C(CC13)C42 => (1) CC1CCC2(C)C3CC[Xe](C)C4CCC(C)C(CC13)C42	R306232a3061c684db308d08d62c2a4a1e1fc13b7a12b92ba95faf340673fe7b2	TheoreticalGroupY_001HydrideShiftV3
pkr0089302		(1) pkc0021997[c0] + (1) CARBON[c0] => (1) pkc0055745[c0] + (1) XENON_1[c0]	(1) C=CC1(C)CCC1C(C)C1CC2CCC(C)[Xe](C)C2C1 + (1) [C] => (1) C=CC1(C)CCC1C(C)C1CC2CCC(C)=C(C)C2C1 + (1) [XeH]	R306235726a8d1d997eb67a0f0a15a50af29a32d28d879bf83c9e1b3cb8bbf136	Xenon_quenching3
pkr0089303		(1) pkc0084593[c0] + (1) CARBON[c0] => (1) pkc0145453[c0] + (1) XENON_1[c0]	(1) CC1CCC23CC(C)[Xe]4CCC42C(C)CCC3(C)C1C + (1) [C] => (1) CC1=C2CCC23C(C)CCC2(C)C(C)C(C)CCC23C1 + (1) [XeH]	R3062d81079d5277633ca4d5c01d6df910b175197a2b1ca916db689c3aaeec415	Xenon_quenching3
pkr0089304		(1) pkc0040239[c0] + (1) CARBON[c0] => (1) pkc0020005[c0] + (1) XENON_1[c0]	(1) C=CC(C)C1CC1C(C)C=CC1[Xe](C)CCCC1(C)C + (1) [C] => (1) C=CC(C)C1CC1C(C)C=CC1=C(C)CCCC1(C)C + (1) [XeH]	R3062eb550fa117015933f0cf21c07ea1686bd497f19f32043269e8da5cd431cc	Xenon_quenching3
pkr0089305		(1) pkc0053446[c0] + (1) CARBON[c0] => (1) pkc0109484[c0] + (1) XENON_1[c0]	(1) CC1C2CC3C4CCC1C(CC4)C3(C)CCC[Xe](C)C2 + (1) [C] => (1) CC1=CC2CC3C4CCC(C2C)C(CC4)C3(C)CCC1 + (1) [XeH]	R30630cb9dfe858dc353268556ad4075fcd65323da9a318e0f9dca8613a7f10dd	Xenon_quenching2
pkr0089306		(1) pkc0067837[c0] => (1) pkc0020987[c0]	(1) C=CC1(C)CCC2C[Xe]3CCCC(C)(C)C3(C)CCC21 => (1) C=CC1(C)CCC2CC3(C)CCCC(C)(C)[Xe]3CCC21	R30632d4df00e4b39f4687da49cb625821ea9bdedbcd814c9dbc5857a07cbf0e7	GroupW_001MethylShiftV2
pkr0089307		(1) pkc0198770[c0] + (1) CARBON[c0] => (1) pkc0227394[c0] + (1) XENON_1[c0]	(1) CC1CCC2C1(C)CCC13CC2(C)C(C)[Xe]1CCC3C + (1) [C] => (1) CC1=C2CCC(C)C23CCC2(C)C(C)CCC2C1(C)C3 + (1) [XeH]	R30634462878b840639e27f95a04b06381c6f89d0ae8e4c8bf7b03c1fd28d9749	Xenon_quenching3
pkr0089308		(1) pkc0136232[c0] => (1) pkc0243682[c0]	(1) CC1=CCC([Xe](C)C)C2CC(C)C3CC32C(C)CCC1 => (1) CC1CC2C3(CC13)C(C)CCC[Xe](C)C1CC12C(C)C	R30635e006b71fb17b23c18bac56df53ff211c66a700b095449bbcc11676430f4	TheoreticalGroupD_0004;TheoreticalGroupF_0001;TheoreticalGroupJ_0001
pkr0089309		(1) pkc0188184[c0] + (1) CARBON[c0] => (1) pkc0205772[c0] + (1) XENON_1[c0]	(1) CC(C)C1CC2(C)C3C[Xe]4CCC1C2C4(C)CCC3C + (1) [C] => (1) CC(C)C1CC2(C)C3CC4=CCC1C2C4(C)CCC3C + (1) [XeH]	R3063628b680201fd2cd415092d271a7988a14baddc49e7bfda6589b6e2ee7778	Xenon_quenching2
pkr0089310		(1) pkc0099192[c0] + (1) CARBON[c0] => (1) pkc0145117[c0] + (1) XENON_1[c0]	(1) CC1CC2CCC(C)[Xe]3CC3C(C)C3CC2(C)CCC13 + (1) [C] => (1) CC1CCC2CC(C)C3CCC2(C)CC3C(C)C2C=C12 + (1) [XeH]	R30636d4b182f812b06e46f49b0eef9d199c5c0cd41e9f2c72f47bce5eeefad5f	Xenon_quenching2
pkr0089311		(1) pkc0162051[c0] + (1) CARBON[c0] => (1) pkc0158671[c0] + (1) XENON_1[c0]	(1) CC1CCC2C3(C)CCC(C)C4(C)CCC(C[Xe]13)C24C + (1) [C] => (1) CC1=C2CC3CCC4(C)C(C)CCC2(C)C(CC1)C34C + (1) [XeH]	R3063a84ddb71cd80a7f4f218b86ace5ffbb302130daf504175f0c6e2393b33df	Xenon_quenching3
pkr0089312		(1) pkc0000800[c0] => (1) pkc0002656[c0]	(1) C=CC1(C)CCC2C(C)CCC3C(C)C1[Xe]2C3C(C)C => (1) C=CC1(C)CC[Xe]2C(C)CCC3C(C)C1C2C3C(C)C	R3063e873f3cf75be9e7f914ce7c2443dd5de6aa3499a0f54132685a2dc547115	TheoreticalGroupY_001HydrideShiftV3
pkr0089313		(1) pkc0242197[c0] + (1) CARBON[c0] => (1) pkc0283450[c0] + (1) XENON_1[c0]	(1) CC1C2C3CC[Xe]1C1CCC3C(C)(C(C)C)CCC21C + (1) [C] => (1) CC1C2=CCC3C4CCC2C(C)(CCC4(C)C(C)C)C13 + (1) [XeH]	R3063f20e8ab79cba430b470a8eab7fddf2b8950c3bf4f5747b0edc06032ce62c	Xenon_quenching2
pkr0089314		(1) pkc0194245[c0] => (1) pkc0095122[c0]	(1) CC1CC23CCC(C)C4CC1C[Xe]2C(C)C4CCC3C => (1) CC1CC23CCC(C)C4CC1CC2[Xe](C)C4CCC3C	R3063fd496bab2b19b7aab680db552e80e5d4f455fa10f0225f36d7b18f0e8ce1	TheoreticalGroupY_001HydrideShiftV3
pkr0089315		(1) pkc0256936[c0] + (1) CARBON[c0] => (1) pkc0286142[c0] + (1) XENON_1[c0]	(1) C=CC1CC[Xe](C2CCC(C)C3(C)CCC(C)C23C)C1 + (1) [C] => (1) C=CC1C=C(C2CCC(C)C3(C)CCC(C)C23C)CC1 + (1) [XeH]	R30644e457294c6a99aaf9341be5d969c6489e9a8327bc7c66e168b606954683d	Xenon_quenching2
pkr0089316		(1) pkc0207002[c0] => (1) pkc0279298[c0]	(1) CC1CC2C3C(CCC4C(C)CCC(C)C3(C)[Xe]42)C1C => (1) CC1CC2C3C(CCC4C(C)CCC(C)[Xe]3C42C)C1C	R3064595e3183ed6a46f0db11446668d79d209dfe2890ab60f65bb7342af96a28	GroupW_001MethylShiftV2
pkr0089317		(1) pkc0129932[c0] + (1) CARBON[c0] => (1) pkc0169654[c0] + (1) XENON_1[c0]	(1) CC1CCC2(C)C3CC(CC3C)C3C(C)CC[Xe](C1)C32 + (1) [C] => (1) CC1CCC2(C)C3CC(CC3C)C3C(C)CC=C(C1)C32 + (1) [XeH]	R306482ca51f1d672fccc6ff87fa29df79b965657e4238c107995a714076b8916	Xenon_quenching2
pkr0089318		(1) pkc0015141[c0] => (1) pkc0036238[c0]	(1) C=C1C(C)CCC1C(C)C1C[Xe]2C(C)C1CC2C(C)C => (1) C=C1C(C)CCC1C(C)C1CC2C(C)C1C[Xe]2C(C)C	R30649d3598f667aeacadd7d428258b49658feee3baa28d94d7651370c1d7ca8d	TheoreticalGroupY_001HydrideShiftV3
pkr0089319		(1) pkc0232864[c0] => (1) pkc0320292[c0]	(1) CC1C2CC3(C)C(C)CCCC3C3C[Xe](C(C)C)C2C13 => (1) CC1C2CC3(C)C(C)CCCC3C3CC([Xe](C)C)C2C13	R30649ebe37465c740d3f223b3cd66b57ac1729df386c4d4689aa27e7e67f9692	TheoreticalGroupY_001HydrideShiftV3
pkr0089320		(1) pkc0118707[c0] => (1) pkc0106235[c0]	(1) CC1=C2CCC(C)C3CCC(C)[Xe]3CC(C)C2(C)CC1 => (1) CC1CC[Xe]2C3(C)CCC2(C)C2(C)CCC1C2CC3C	R3064a95fef11930e9e95b35754dda1fc23fc40dfe1714aa81d89eb693af4949b	TheoreticalGroupB_7ring
pkr0089321		(1) pkc0078376[c0] + (1) CARBON[c0] => (1) pkc0095738[c0] + (1) XENON_1[c0]	(1) CC1=CCC2C(C)C=CC(CCC2[Xe](C)C)C(C)CC1 + (1) [C] => (1) C=C(C)C1CCC2C=CC(C)C1CC=C(C)CCC2C + (1) [XeH]	R3064b87899b735460ec58f2d5775854d3e5f78b9a18f22007294bd1bc1c3f1e3	Xenon_quenching1
pkr0089322		(1) pkc0218072[c0] + (1) CARBON[c0] => (1) pkc0329027[c0] + (1) XENON_1[c0]	(1) CC1C2CCC(C)C2(C)CCC(C)C23CC[Xe](C)C2C13 + (1) [C] => (1) CC1=C2C3C(C)C4CCC(C)C4(C)CCC(C)C23CC1 + (1) [XeH]	R3064e019b3c1e24003f25f757666b82920db5f844d90f76d5baacbcb11fa858f	Xenon_quenching3
pkr0089323		(1) pkc0113260[c0] + (1) CARBON[c0] => (1) pkc0178701[c0] + (1) XENON_1[c0]	(1) CC1CCCC(C)C2(C)C1CCC1(C)C3CCC2[Xe]1C3 + (1) [C] => (1) CC1CCCC(C)C2(C)C3CCC4C=C3C4(C)CCC12 + (1) [XeH]	R3064e0b4e3a40c1a8ffd5a6b3636e947cdffc5fb95546e17b3d5d6b22210d1d4	Xenon_quenching2
pkr0089324		(1) pkc0198388[c0] + (1) CARBON[c0] => (1) pkc0300368[c0] + (1) XENON_1[c0]	(1) CC1C2CC[Xe]3C4CCC(C)C(C)(C2)C(C)C3(C)CC14 + (1) [C] => (1) CC1C2CCC3=C4CCC(C)C(C)(C2)C(C)C3(C)CC41 + (1) [XeH]	R306529682d223f1e7a3c2916278c8e609cc0f280d894930839b15d16e4d08004	Xenon_quenching3
pkr0089325		(1) pkc0198643[c0] => (1) pkc0192702[c0]	(1) CC1CCC(C)C23CC1C2C[Xe]1C(C)CCC1(C)C3C => (1) CC1CCC(C)C23CC1C2CC1[Xe](C)CCC1(C)C3C	R3065445bd046be557665b385b2118c0d812d21b3ede1e4ba9ec89830b86d31ef	TheoreticalGroupY_001HydrideShiftV3
pkr0089326		(1) pkc0240716[c0] => (1) pkc0192339[c0]	(1) CC1CC2(C)CCC(C)(C(C)C)C3CCC2C1C1C[Xe]13 => (1) CC1CC2(C)CCC(C)(C(C)C)[Xe]3CCC2C1C1CC13	R30654c8e829e623a85f7a4f6ec58912e0784e5396f93e15b9eb2fb18c4435947	TheoreticalGroupY_001HydrideShiftV3
pkr0089327		(1) pkc0131962[c0] + (1) CARBON[c0] => (1) pkc0180816[c0] + (1) XENON_1[c0]	(1) CC1CC2C3CC4CCC(C)(C1C)C2C4(C)CC[Xe]3C + (1) [C] => (1) C=C1CCC2(C)C3CCC4(C)C(C)C(C)CC(C1C3)C24 + (1) [XeH]	R3065502070484c04fe3a522f2c6d0a95c03817c93057bf551d7e145a5e33a12f	Xenon_quenching1
pkr0089328		(1) pkc0114015[c0] => (1) pkc0173344[c0]	(1) CC(C)=CCC[Xe](C)C1CC1C1CC(C)C2CCC21C => (1) CC1CC(C2CC2C2(C)CCC2[Xe](C)C)C2(C)CCC12	R306564e92d37a48346ba2dbcfd3e12db63b6a52fcd3e709518a1b0db4aa5aaf5	TheoreticalGroupC_0001
pkr0089329		(1) pkc0239035[c0] + (1) CARBON[c0] => (1) pkc0316346[c0] + (1) XENON_1[c0]	(1) CC1C2(C)CCC[Xe](C)CC3(C)CCC14CCC2CC34 + (1) [C] => (1) CC1=CC2(C)CCC34CCC(CC23)C(C)(CCC1)C4C + (1) [XeH]	R30656fb09ce8eecb2b85a1dc610d3731948a6eaf76e03df48fa3575e12f3acfe	Xenon_quenching2
pkr0089330		(1) pkc0136749[c0] => (1) pkc0254935[c0]	(1) C=CC1C2CC2[Xe](C)CCC2(C)C(C)CCC(C)C12C => (1) C=CC1C2C[Xe]2C(C)CCC2(C)C(C)CCC(C)C12C	R30658646fc4f5a6fcb6b916098997126347a58dd7343edb6d9b6d6d8a0b89571	TheoreticalGroupY_001HydrideShiftV3
pkr0089331		(1) pkc0186257[c0] + (1) CARBON[c0] => (1) pkc0241893[c0] + (1) XENON_1[c0]	(1) CC(C)C1CC2C3C(CC[Xe]1C2C)C1(C)CCC(C)C31 + (1) [C] => (1) CC(C)C1CC2C(C)C1=CCC1C2C2C(C)CCC12C + (1) [XeH]	R3065b9319a8d24f05fc994a1dff236ffb5fd9d8fa49d5bce009f8920a597520e	Xenon_quenching2
pkr0089332		(1) pkc0031481[c0] + (1) CARBON[c0] => (1) pkc0057328[c0] + (1) XENON_1[c0]	(1) CC1CCC2C3(C)CCC(C)C2(C)C2CC(C)[Xe](C3)C12 + (1) [C] => (1) CC1CC2C3C1=CC1(C)CCC(C)C2(C)C1CCC3C + (1) [XeH]	R3065da5e0bee954ee780553bd0a89f465f69209780d1c29f85da329679caabc2	Xenon_quenching2
pkr0089333		(1) pkc0081707[c0] + (1) CARBON[c0] => (1) pkc0048040[c0] + (1) XENON_1[c0]	(1) CC1CCC2(C)C(C)C1C1C2C(C)C2CCC(C)[Xe]1C2 + (1) [C] => (1) CC1=C2CC(CC1)C(C)C1C2C2C(C)CCC1(C)C2C + (1) [XeH]	R3065e25b0b9fc1df9c0cdd223c945b86c5dcc0d9925c2a07564d560dca1e92ee	Xenon_quenching3
pkr0089334		(1) pkc0028087[c0] + (1) CARBON[c0] => (1) pkc0077889[c0] + (1) XENON_1[c0]	(1) CC1CC2CC[Xe](C)C3CCC(C)C4C1CCC2CC43 + (1) [C] => (1) CC1=C2CCC(C)C3C2CC2CCC3C(C)CC2CC1 + (1) [XeH]	R3065e98c35aed62fc919b66380cc0bf21dc4e4fcecaa7b24e0820ab7907dab48	Xenon_quenching3
pkr0089335		(1) pkc0032064[c0] => (1) pkc0046415[c0]	(1) CC1=CCC[Xe](C)C2CCC2(C)CC=C(C(C)C)CC1 => (1) CC(C)C1=CCC2(C)CCC2C(C)C2CC2[Xe](C)CC1	R3066035f8f3c07b1e97df9abefa7f0b6c88b98eb4a6ccb1c2981220cb90d2e5e	TheoreticalGroupD_0004
pkr0089336		(1) pkc0048247[c0] + (1) CARBON[c0] => (1) pkc0116472[c0] + (1) XENON_1[c0]	(1) CC1CC2(C)C(C)C(CCC3(C)CC4C3CC[Xe]42)C1C + (1) [C] => (1) CC1CC2(C)C3=C4CC(C)(CCC(C1C)C2C)C4CC3 + (1) [XeH]	R30660dd5f7372eca6d5549020ee8aeb6c365308290f0300abfbbe60f7f6b754e	Xenon_quenching3
pkr0089337		(1) pkc0266423[c0] => (1) pkc0140093[c0]	(1) CC1CCC2C3CC4(C)C(C)CC1C(CC4C3C)[Xe]2C => (1) CC1CCC2C3CC4(C)C(C)CC1[Xe](CC4C3C)C2C	R306612b3424f87d8068bb8502cc06d9a3bacf10e2d96042ba935b282a6645247	TheoreticalGroupY_001HydrideShiftV3
pkr0089338		(1) pkc0263032[c0] + (1) CARBON[c0] => (1) pkc0326022[c0] + (1) XENON_1[c0]	(1) CC1CCC2(C)C3(C)CCC2(C(C)C)CC2C3CC[Xe]12 + (1) [C] => (1) CC1CCC2(C)C3(C)CCC2(C(C)C)CC2C1=CCC23 + (1) [XeH]	R3066392121bf724ba14a54ad5d352bc0d3ec7e786e13ebffed3ba67a3322e300	Xenon_quenching2
pkr0089339		(1) pkc0105819[c0] => (1) pkc0064081[c0]	(1) CC1C[Xe]2CC3(CCC4C1CCC43C)C(C)CCC2C => (1) CC1CC2CC3(CCC4C1CCC43C)C(C)CC[Xe]2C	R30664e3da5377b85e2d48b42040f3d23ef68e04501b695d8cf8468cbcaea868d	TheoreticalGroupY_001HydrideShiftV3
pkr0089340		(1) pkc0018540[c0] + (1) CARBON[c0] => (1) pkc0042643[c0] + (1) XENON_1[c0]	(1) CC(C)C12CCC(C1)C1CC[Xe](C)C3CCC(C3)C2C1 + (1) [C] => (1) CC1=C2CCC(C2)C2CC(CC1)C1CCC2(C(C)C)C1 + (1) [XeH]	R3066c0ca39fab28b3ab976c04a8fa9618f181fcf768d37fc0a6e5f5ac193b9ee	Xenon_quenching3
pkr0089341		(1) pkc0214738[c0] + (1) XENON_1[c0] => (1) pkc0280023[c0] + (1) CARBOCATION_SUBSTITUTE_XE[c0]	(1) CC1CCC(C)(C)C2C1CCC1C3(C)CC2C1(C)C[Xe]3 + (1) [XeH] => (1) CC1CCC(C)(C)C2C1CCC1[Xe]3CC2C1(C)CC3C + (1) [Xe:1]	R3066d445832d36896121608d64cc21927f559c0cb6567c51d73ac21ac5d7800a	GenericSecondaryIonMethylShift_DM
pkr0089342		(1) pkc0184663[c0] + (1) CARBON[c0] => (1) pkc0146855[c0] + (1) XENON_1[c0]	(1) CC(C)C1CCC2(C)C3CC4CCC2C4(C)C[Xe]1C3C + (1) [C] => (1) CC(C)C1=C2CC3(C)C4CCC3C(C)(CC1)C(C4)C2C + (1) [XeH]	R3066f68dcbd850a52696beef60ae00f41fc96759009fef2811aa669654d64277	Xenon_quenching3
pkr0089343		(1) pkc0083138[c0] + (1) CARBON[c0] => (1) pkc0177453[c0] + (1) XENON_1[c0]	(1) CC1CCC2CC3(C)CC4C(C)C(CC[Xe]2C1C)CC43 + (1) [C] => (1) CC1=C2CCC3CC4C(CC4(C)CC2CCC1C)C3C + (1) [XeH]	R306713ae3e079bcd1b6c8ff8abf3e83c9d887f67dc26440300a7ece6d77931f6	Xenon_quenching3
pkr0089344		(1) pkc0175420[c0] => (1) pkc0096726[c0]	(1) CC1CCC(C)C23CCC4(C)C(C)[Xe](CCC42C)C1C3 => (1) CC1CCC(C)C23CCC4(C)C(C)C(CCC42C)[Xe]1C3	R30673769ec3e93a60434df331b91f5dddee4c3bf1f2c71ed6895c6bf4dae0e57	TheoreticalGroupY_001HydrideShiftV3
pkr0089345		(1) pkc0262666[c0] + (1) CARBON[c0] => (1) pkc0307554[c0] + (1) XENON_1[c0]	(1) CC1CCC2C(C)[Xe]3CC4(C)CC2C(C)(CCC13)C4C + (1) [C] => (1) CC1=C2CC3(C)CC4C1CCC(C)C2CCC4(C)C3C + (1) [XeH]	R30678a457131360f39e7723221feab7f96ea222608d90019faa278bab1864802	Xenon_quenching3
pkr0089346		(1) pkc0101128[c0] + (1) CARBON[c0] => (1) pkc0173087[c0] + (1) XENON_1[c0]	(1) CC1CCC2C(C)(C)CCC3(C)[Xe]4CC23C1CCC4C + (1) [C] => (1) CC1=C2CC34C(CC1)C(C)CCC3C(C)(C)CCC24C + (1) [XeH]	R306798e9b9031e51e5118dee3db667e8e96c9c45c75472baaaebedb4f990fb18	Xenon_quenching3
pkr0089347		(1) pkc0043975[c0] + (1) CARBON[c0] => (1) pkc0123986[c0] + (1) XENON_1[c0]	(1) CC1CCCC2CC3(C)CCC4C(C)C[Xe]3C4CC2C1 + (1) [C] => (1) CC1CCCC2CC3(C)CCC4C(C)C=C3C4CC2C1 + (1) [XeH]	R3067cdae6a698ae0d1436244c1891ec8351cfaa6476de19cde1df9169abd0e5b	Xenon_quenching2
pkr0089348		(1) pkc0188083[c0] => (1) pkc0206632[c0]	(1) CC1CC(C2CC3CCCC(C)(C)[Xe]3C2)C2(C)CCC12 => (1) CC1CC(C2CC3CCC[Xe](C)C3(C)C2)C2(C)CCC12	R3067ceeaf1392e92e9cf2a0923cf1f92fb567a7525fd9d2658d4582e8b4ca545	GroupW_001MethylShiftV2
pkr0089349		(1) pkc0182301[c0] => (1) pkc0205284[c0]	(1) CC1C=C2C(C)C(C)CCC(C)C2CCC(C)[Xe]2CC12 => (1) CC1CCC(C)C2CCC(C)C3CC34C(C)C4[Xe]2C1C	R3067db13c67fa53063d1993ba5fe71723d8dc1db9136af2cfd815a82ae8eb55e	TheoreticalGroupD_0004
pkr0089350		(1) pkc0014876[c0] => (1) pkc0004481[c0]	(1) CC1=C2CCC(C(C)C)[Xe]1CC1C(C)CCC1C2(C)C => (1) CC1=C2CC[Xe](C(C)C)C1CC1C(C)CCC1C2(C)C	R306856ea8ebdcd4d82e29e2f66a09aa534a0f6f362a8875a2a8c26c0e8402bc5	TheoreticalGroupY_001HydrideShiftV3
pkr0089351		(1) pkc0029845[c0] + (1) CARBON[c0] => (1) pkc0034078[c0] + (1) XENON_1[c0]	(1) CC1CC[Xe]2C1CCC1CCC(C)C(C)C13CCC23C + (1) [C] => (1) CC1CCC2=C1CCC1CCC(C)C(C)C13CCC23C + (1) [XeH]	R3068642480942cd2adc0541d6eeeb0119a874691b96e840e780706bab0311d23	Xenon_quenching3
pkr0089352		(1) pkc0255495[c0] + (1) CARBON[c0] => (1) pkc0286312[c0] + (1) XENON_1[c0]	(1) CC1CCC2[Xe]3C4C(C)CCC3C(C)(CCC14)C2(C)C + (1) [C] => (1) CC1CCC2C3=C1C1CCC2(C)C(C)(C)C3CCC1C + (1) [XeH]	R30686662fa77dedb1464e9628c7fef312f22ad5a7162f6528aa11a63ad6e95eb	Xenon_quenching3
pkr0089353		(1) pkc0000994[c0] + (1) CARBON[c0] => (1) pkc0003769[c0] + (1) XENON_1[c0]	(1) C=C1C(C)CCC2C(C)CCC3C(C)CC2[Xe]3C1(C)C + (1) [C] => (1) C=C1C(C)CCC2C(C)CCC3=C(C2CC3C)C1(C)C + (1) [XeH]	R3068aaced82e01e77ff541ed7dbb4ea869e454690ce855f96bb76a9594e87522	Xenon_quenching3
pkr0089354		(1) pkc0137085[c0] => (1) pkc0101804[c0]	(1) CC1CCC23C(CCC4[Xe](C)CCC42C(C)C)CC13C => (1) CC1CCC2(C(C)C)[Xe]1CCC1CC3(C)C(C)CCC132	R306940729818ecd99a1d14279c6b2a835378ffd94995d52ef6f2a68e17a8080e	TheoreticalGroupY_001HydrideShiftV3
pkr0089355		(1) pkc0006176[c0] => (1) pkc0013360[c0]	(1) CC1=CC[Xe](C(C)CCC2=CC(C)(C)CCC2C)CC1 => (1) CC1=CCC2C(C)CC[Xe]3C(C)CCC(C)(C)C3C2C1	R30696927a6661e3e70af6451e28ab2632c8297cf6722f663554626d783b76607	TheoreticalGroupB_7ring
pkr0089356		(1) pkc0242698[c0] + (1) CARBON[c0] => (1) pkc0278084[c0] + (1) XENON_1[c0]	(1) CC(C)=C1CCC2[Xe]3CC3C(C)CCCC(C)C2(C)C1 + (1) [C] => (1) CC(C)=C1CCC2C3=C(C3)C(C)CCCC(C)C2(C)C1 + (1) [XeH]	R3069c66ab73fbae18d6a1886975610cfdf104068f26623f609e0af8bc9949329	Xenon_quenching3
pkr0089357		(1) pkc0010943[c0] + (1) CARBON[c0] => (1) pkc0024244[c0] + (1) XENON_1[c0]	(1) CC1CCC2(C)C(C)CC3C4C1CCC(C)[Xe]3CC42C + (1) [C] => (1) CC1CCC2C(C)CCC3(C)C(C)CC4C1=CC3(C)C42 + (1) [XeH]	R306a3f6f2f2b749b354cd51e2602e144b74fdd30d7396180779139180b9e9f6f	Xenon_quenching2
pkr0089358		(1) pkc0152600[c0] + (1) CARBON[c0] => (1) pkc0199390[c0] + (1) XENON_1[c0]	(1) CC1CCCC2C[Xe](C)C3(C)CC1C(C3)C1(C)CCC21 + (1) [C] => (1) CC1=CC2CCCC(C)C3CC1(C)CC3C1(C)CCC21 + (1) [XeH]	R306a436f03b55ef493cba1c87527a465ec865664c3800b9508529cbf0e3c7589	Xenon_quenching2
pkr0089359		(1) pkc0194219[c0] + (1) CARBON[c0] => (1) pkc0219902[c0] + (1) XENON_1[c0]	(1) CC(C)=C1CCC2(C)C(C)CC3C(C1)[Xe](C)CCCC32 + (1) [C] => (1) CC(C)=C1CCC2(C)C(C)CC3C(=C(C)CCCC32)C1 + (1) [XeH]	R306a5139f42ceb254ee2dcc59f9eefd19be35f652dd79aff582ebccdbd048230	Xenon_quenching3
pkr0089360		(1) pkc0053564[c0] => (1) pkc0085365[c0]	(1) CC1CCC23CC4C(CC4(C)C([Xe](C)C)CCC2C)C13 => (1) CC1CCC23CC4C(CC4(C)[Xe](C(C)C)CCC2C)C13	R306a55b9a8766087a7f25c0dc41a8f1eb22187a9941c44a2811c702ec4fa9489	TheoreticalGroupY_001HydrideShiftV3
pkr0089361		(1) pkc0145638[c0] + (1) CARBON[c0] => (1) pkc0257445[c0] + (1) XENON_1[c0]	(1) CC1C2CCC3C4(C2)C(C)CC[Xe](C(C)CC14)C3(C)C + (1) [C] => (1) CC1CC2C(C)C3CCC4C(C)(C)C1=CCC(C)C24C3 + (1) [XeH]	R306a56d3aa2bcd3501000a380f6ec8b6736c7dc607828a78d863c6544342df76	Xenon_quenching2
pkr0089362		(1) pkc0163222[c0] => (1) pkc0233551[c0]	(1) CC1CC23CCC(C)[Xe]4CCC(C)C(C)(C2)C3CCC14 => (1) CC1CCC23CC(C)[Xe]4CCC2C(C)(C3)C(C)CCC14	R306a803baec49605a94b3a8d4a6fe16c29dae7d5893adc38569f4dd99ecfd85b	TheoreticalGroupY_001HydrideShiftV3
pkr0089363		(1) pkc0014154[c0] + (1) SecondaryXenonDonor[c0] + (1) TertiaryXenonAcceptor[c0] => (1) pkc0018211[c0] + (1) SecondaryXenonAcceptor[c0] + (1) XENONProtonator[c0]	(1) C[Xe]1CCC23CC4C1CCC4(C)C2(C)CCCC3(C)C + (1) C[Xe]C + (1) CC(C)C => (1) CC12CCC34CC1C(C)(CC[Xe]2)C3(C)CCCC4(C)C + (1) C[Xe](C)C + (1) CCC	R306a8f550494a8ab6e186758d1b532cd32a730fdfb8f7a02c5c29eaf8c611301	CyathaneExpansionLike2v2
pkr0089364		(1) pkc0139938[c0] + (1) CARBON[c0] => (1) pkc0259455[c0] + (1) XENON_1[c0]	(1) CC1CC[Xe]2C(C)C1CC1(C)C3CCC2(C)C1CC3C + (1) [C] => (1) CC1CC=C2C(C)C1CC1(C)C3CCC2(C)C1CC3C + (1) [XeH]	R306aa7a20f4515c3ca5619ddcf3ba1feb14da883870b9cf86cb6137c39819cc2	Xenon_quenching2
pkr0089365		(1) pkc0084183[c0] + (1) CARBON[c0] => (1) pkc0145251[c0] + (1) XENON_1[c0]	(1) CC(C)=C1CCC(C)C1CC1C2C[Xe](CCC2C)C1C + (1) [C] => (1) CC(C)=C1CCC(C)C1CC1C(C)C2=CC1C(C)CC2 + (1) [XeH]	R306ac715a1373d9d671d1a8292f29f7597892714a675a09ca4001d4c27e8d55b	Xenon_quenching2
pkr0089366		(1) pkc0079614[c0] => (1) pkc0040349[c0]	(1) C=C1C(C)CCC2[Xe](C)CCC3(C)C(C)C1CCC23C => (1) C=C1C(C)CC[Xe]2C(C)CCC3(C)C(C)C1CCC23C	R306ad5b00d4699f0621627ea78b0ffdaf2ec1756553c1424417982ef58d95213	TheoreticalGroupY_001HydrideShiftV3
pkr0089367		(1) pkc0204895[c0] + (1) CARBON[c0] => (1) pkc0234607[c0] + (1) XENON_1[c0]	(1) CC1CC2(C)CCC3C(C)CCC([Xe]4CC2C14)C3(C)C + (1) [C] => (1) CC1CC2(C)CCC3C(C)CCC(C4=C1C2C4)C3(C)C + (1) [XeH]	R306b8c38fb534415aae088cfd0d9d5f5531eda5f302ef57d57601d4d58aea75d	Xenon_quenching3
pkr0089368		(1) pkc0214412[c0] + (1) CARBON[c0] => (1) pkc0325908[c0] + (1) XENON_1[c0]	(1) CC1CCC2C(C)C34CC2(C)C(CC[Xe]3C(C)C)CC14 + (1) [C] => (1) CC(C)C1=CCC2CC3C(C)CCC4C(C)C13CC24C + (1) [XeH]	R306b9493ee066f107b21bc4c4e9360c4cb083930bdef48e32d96516bfec1bb2c	Xenon_quenching2
pkr0089369		(1) pkc0024181[c0] + (1) CARBON[c0] => (1) pkc0043481[c0] + (1) XENON_1[c0]	(1) CC1CCC2CC3CC(CC[Xe]3C)C3CCC1(C3)C2C + (1) [C] => (1) C=C1CCC2CC1CC1CCC(C)C3(CCC2C3)C1C + (1) [XeH]	R306c162cf3029686f5191a3bf991c53f12cc20e2ac007e6fcade6fcf30632769	Xenon_quenching1
pkr0089370		(1) pkc0127130[c0] + (1) CARBON[c0] => (1) pkc0111134[c0] + (1) XENON_1[c0]	(1) CC1=C2CC[Xe](C)C3C(C)C(C)CCC2(C)C3(C)CC1 + (1) [C] => (1) CC1=C2CCC(C)=C3C(C)C(C)CCC2(C)C3(C)CC1 + (1) [XeH]	R306c1b5f3a795e29bcf582b92c88f909eae78c304644d4924e9d858611969078	Xenon_quenching3
pkr0089371		(1) pkc0080209[c0] + (1) CARBON[c0] => (1) pkc0092989[c0] + (1) XENON_1[c0]	(1) CC1=CCC2C(C)CCC[Xe](C)C3CC3(C)C2(C)CC1 + (1) [C] => (1) CC1=CCC2C(C)CCC=C(C)C3CC3(C)C2(C)CC1 + (1) [XeH]	R306c676cdf1bf7180f7af210b1b1b4b12c7346a83f0b33ec4dd4367a1ad83fd2	Xenon_quenching2
pkr0089372		(1) pkc0025971[c0] => (1) pkc0011077[c0]	(1) C=C1CCCC(C)C1(C)CC1C2C[Xe]1C(C)CCC2C => (1) C=C1CCCC(C)C1(C)CC1C2CC1[Xe](C)CCC2C	R306c7ee0401a907fc55490738e2bc8a3e6666b260f08d8e0bd3e54b7201c5226	TheoreticalGroupY_001HydrideShiftV3
pkr0089373		(1) pkc0181912[c0] => (1) pkc0222045[c0]	(1) CC1=CCC23C(C)CC[Xe](C(C)C)C2CC(C)C3CC1 => (1) CC1=CCC23C(C)CCC([Xe](C)C)C2CC(C)C3CC1	R306ce3bcd7c6df29df432860fa7655626a32490fbb9016218f28ba5eaf211ddd	TheoreticalGroupY_001HydrideShiftV3
pkr0089374		(1) pkc0214258[c0] => (1) pkc0193881[c0]	(1) CC1CCC2CC3C4C2CCC(C)(CCC3[Xe](C)C)C14 => (1) CC1CCC2CC3C4C2CCC(C)(CC[Xe]3C(C)C)C14	R306cf857e5a594263d61a998bf4cacf47538221b97c509990d3c6943d5e67897	TheoreticalGroupY_001HydrideShiftV3
pkr0089375		(1) pkc0134629[c0] => (1) pkc0248406[c0]	(1) CC1=CCCC2C(C)CC[Xe]3C(CC1)C(C)(C)CC23C => (1) CC1=CCCC2C(C)CCC3[Xe](CC1)C(C)(C)CC23C	R306d2506022dd4363f93e6912f56f6f4e0cfa41e7a475c8d48e6cbfa9359f962	TheoreticalGroupY_001HydrideShiftV3
pkr0089376		(1) pkc0198210[c0] + (1) CARBON[c0] => (1) pkc0242718[c0] + (1) XENON_1[c0]	(1) CC(C)=CCCC1C[Xe]2C(CC3(C)C(C)CCC23)C1C + (1) [C] => (1) CC(C)=CCCC1CC2=C3CCC(C)C3(C)CC2C1C + (1) [XeH]	R306d601cdbb613158ac3f207d9c037593557d98091e463c904ce53f07a7ad1a5	Xenon_quenching3
pkr0089377		(1) pkc0017578[c0] + (1) CARBON[c0] => (1) pkc0041169[c0] + (1) CARBOCATION_SUBSTITUTE_XE[c0]	(1) CC1=CCC2(CC1)CC1(C)[Xe]CCC(C)C1CCC2C + (1) [C] => (1) CC1=CCC2(CC1)CC1(C)C=CCC(C)C1CCC2C + (1) [Xe:1]	R306d9b7365679cc24178cf500f9a8fbf6ab799dd47e1898d3470e33f7eda24bc	Secondary_quench;SecondaryIonToDoubleBond
pkr0089378		(1) pkc0210502[c0] + (1) CARBON[c0] => (1) pkc0282946[c0] + (1) XENON_1[c0]	(1) CC1=CCC2C3C(C)CC(C)(CC[Xe]2C(C)C)C3CC1 + (1) [C] => (1) CC1=CCC2C(C(C)C)=CCC3(C)CC(C)C2C3CC1 + (1) [XeH]	R306da56bd28ac768c42f69034e4fae91beee6c221b9387aa74bdf1ea35f8874c	Xenon_quenching2
pkr0089379		(1) pkc0229577[c0] + (1) CARBON[c0] => (1) pkc0251216[c0] + (1) XENON_1[c0]	(1) CC(C)=CCCC(C)C1(C)CC[Xe]2C3CCC21CC3C + (1) [C] => (1) CC(C)=CCCC(C)C1(C)CCC2=C3CCC21CC3C + (1) [XeH]	R306dd8abe91679bda3693e5cdf01c9a9ffb536aa0158983bc9458cb7a6777746	Xenon_quenching3
pkr0089380		(1) pkc0204267[c0] + (1) CARBON[c0] => (1) pkc0277587[c0] + (1) XENON_1[c0]	(1) CC1CCC2(C)C3(C)CCC24[Xe]1CCC4(C)CCC3C + (1) [C] => (1) CC1CCC2(C)C3(C)CCC24C1=CCC4(C)CCC3C + (1) [XeH]	R306dee36ef7d64b18f6a96056f744b33d614110af957c29636a3c0cb7a7d7167	Xenon_quenching2
pkr0089381		(1) pkc0190673[c0] + (1) CARBON[c0] => (1) pkc0250401[c0] + (1) XENON_1[c0]	(1) C[Xe]1CCC2C3(C)CCC(C4CC42C)C(C)(C)C1CC3 + (1) [C] => (1) CC1=CCC2C3(C)CCC1C(C)(C)C(CC3)C1CC12C + (1) [XeH]	R306dff3c5b5b26250b4ad9971e8a0f622850544ddfa5dabfbe7906ba6b7eb27c	Xenon_quenching2
pkr0089382		(1) pkc0009859[c0] => (1) pkc0038403[c0]	(1) CC1=CCC2C(C)CC([Xe]3C(C)CCC3C(C)C)C2C1 => (1) CC1=CCC2C(C)CC(C3C(C)CC[Xe]3C(C)C)C2C1	R306e825c08276acbfdaa4c9d32277f9c6ded162d066726dff3830e14f62230ad	TheoreticalGroupY_001HydrideShiftV3
pkr0089383		(1) pkc0038301[c0] => (1) pkc0051091[c0]	(1) CC1=CCC2CC[Xe](C)C(CC1)C1(C)C(C)CCC21C => (1) CC1CCC2CC3[Xe](C)CCC13C1(C)C(C)CCC21C	R306e9a618c6a499a224315047a23d051b3a67b6679b1df481a10eca071143d0f	TheoreticalGroupB_5ring
pkr0089384		(1) pkc0258306[c0] => (1) pkc0138274[c0]	(1) CC1CCC2(C)C(C)C(CCC3C[Xe]4C(CC42)C3C)C1 => (1) CC1CCC2(C)C(C)C(CCC3CC4C(C[Xe]42)C3C)C1	R306ead5270274587852cb1de93e214508d86adc85cd5565d3e8eb8e69773ba76	TheoreticalGroupY_001HydrideShiftV3
pkr0089385		(1) pkc0003601[c0] + (1) CARBON[c0] => (1) pkc0007392[c0] + (1) XENON_1[c0]	(1) C=CC(C)C1C[Xe]1C(C)CC=C1CC(C)CCCC1C + (1) [C] => (1) C=CC(C)C1=C(C(C)CC=C2CC(C)CCCC2C)C1 + (1) [XeH]	R306ecd3403e118e0ee9f7318e3316c160e6a940b56169372918a256dd31e4e36	Xenon_quenching3
pkr0089386		(1) pkc0198188[c0] + (1) CARBON[c0] => (1) pkc0271771[c0] + (1) XENON_1[c0]	(1) C=C(C)CCCC(C)C12CC3C1[Xe](C)CCC2C3(C)C + (1) [C] => (1) C=C(C)CCCC(C)C12CC3C1C(=C)CCC2C3(C)C + (1) [XeH]	R306ee922b929c7e2f79b4ee0601cba5f6f07723b44f342be2b6f754228049533	Xenon_quenching1
pkr0089387		(1) pkc0219387[c0] => (1) pkc0300824[c0]	(1) CC(C)C1CCC23CCC2C2CCC(C2)[Xe](C)CC13C => (1) CC(C)C1CCC23CCC2C2CC[Xe](C2)C(C)CC13C	R306eece66e766daecda3be4ec2c2fd396314d1b227b0b5cb0258e7524d69a3c8	TheoreticalGroupY_001HydrideShiftV3
pkr0089388		(1) pkc0087577[c0] + (1) CARBON[c0] => (1) pkc0121562[c0] + (1) XENON_1[c0]	(1) CC(C)[Xe]1CCC2(C)CC3C4(C)CCC31C(C)CCC24 + (1) [C] => (1) CC(C)=C1CCC2(C)CC3C4(C)CCC13C(C)CCC24 + (1) [XeH]	R306ef2eb28aca9659b85bab8405788f533f1ad8049e18671237bdc80e3864403	Xenon_quenching3
pkr0089389		(1) pkc0202874[c0] + (1) CARBON[c0] => (1) pkc0262837[c0] + (1) XENON_1[c0]	(1) CC(C)C1=CC2C(C)CC3C(CC[Xe]3C(C)CC1)C2C + (1) [C] => (1) CC1=C2CCC3C2CC(C)C(C=C(C(C)C)CC1)C3C + (1) [XeH]	R306ef44d8072a06f11c1a75234df09792a01516e8696344037b1603296443259	Xenon_quenching3
pkr0089390		(1) pkc0082887[c0] + (1) XENON_1[c0] => (1) pkc0153299[c0] + (1) CARBOCATION_SUBSTITUTE_XE[c0]	(1) CC1CC(C)(C)C23CCC4(C)CCC(C)C2(CCC13)[Xe]4 + (1) [XeH] => (1) CC1CC(C)(C)C23CC[Xe]4CCC(C)C2(CCC13)C4C + (1) [Xe:1]	R306f10a8d45c5f175c69f713d4cc1c79d866252d57ff59f828a39887d1cd60b5	GenericSecondaryIonMethylShift_DM
pkr0089391		(1) pkc0040608[c0] + (1) CARBON[c0] => (1) pkc0061349[c0] + (1) XENON_1[c0]	(1) CC(C)C1C2CCC3(C)C4CCC(C[Xe]1CC2C)C3C4 + (1) [C] => (1) CC(C)C1C2=CC(C)C1CCC1(C)C3CCC(C2)C1C3 + (1) [XeH]	R306f655c3cf4f27a3655c32b682bcc6795080c136e8acabb534adab0925c387b	Xenon_quenching2
pkr0089392		(1) pkc0219465[c0] => (1) pkc0293326[c0]	(1) CC1CCC2C1C1CC3(C)CCC[Xe]1C(C)CCC23C => (1) CC1CCC2C1C1CC3(C)CCCC1[Xe](C)CCC23C	R306f6832bd2375bd89d61cb2e82b55e4ca00cb6233460f569b7c49aba759635b	TheoreticalGroupY_001HydrideShiftV3
pkr0089393		(1) PKC0000626[c0] + (1) PYROPHOSPHATE_ACCEPTOR_CoF[c0] + (1) XENON_1[c0] => (1) pkc0000258[c0] + (1) PYROPHOSPHATE_DONOR_CoF[c0] + (1) CARBON[c0] + (1) WATER[c0]	(1) CC(=CCOP(=O)(O)OP(=O)(O)O)CCC1C(C)CCC2=C(C)C1CCC2(C)C + (1) Nc1ncnc2c1ncn2C1OC(COP(=O)(O)O)C(O)C1O + (1) [XeH] => (1) C=C[Xe](C)CCC1C(C)CCC2=C(C)C1CCC2(C)C + (1) [C] + (1) Nc1ncnc2c1ncn2C1OC(COP(=O)(O)OP(=O)(O)OP(=O)(O)O)C(O)C1O + (1) O	R306fc23d2bf8d21d6359ee9b41faf4212df51d3f4509badaccfa55041dd8e4f0	XenonDiphoshpateCleavage_Resonance
pkr0089394		(1) pkc0231417[c0] => (1) pkc0271876[c0]	(1) CC(C)[Xe]1CCC2=C(CCC(C)C3(C)CCC23)C1(C)C => (1) CC1CCC23[Xe](CCC2(C(C)C)C3(C)C)C2CCC12C	R307010fbdf3dc6fe259ce74b4b7f59a7d962a095e1cac55a7370891920a4e42a	TheoreticalGroup_A_RangeModifiedClose
pkr0089395		(1) pkc0226270[c0] => (1) pkc0194834[c0]	(1) CC1=CCC2C(C)CC3C(C(C)C)CC[Xe]3C2(C)CC1 => (1) CC1=CCC2C(C)C[Xe]3C(C(C)C)CCC3C2(C)CC1	R30702c4f2317b4853fd0d210ff03c6037f3ddf57a2aaf71bd11fa4bf1d217eb8	TheoreticalGroupY_001HydrideShiftV3
pkr0089396		(1) pkc0142274[c0] + (1) CARBON[c0] => (1) pkc0257487[c0] + (1) XENON_1[c0]	(1) CC1CCC2[Xe]3CCC(C)C3(C)CCC23C1CC3(C)C + (1) [C] => (1) CC1CCC2=C3CCC(C)C3(C)CCC23C1CC3(C)C + (1) [XeH]	R30704f47237756baf7309713367f757f9805bc2ccf808c69619433c336a5c504	Xenon_quenching3
pkr0089397		(1) pkc0185939[c0] + (1) CARBON[c0] => (1) pkc0157409[c0] + (1) XENON_1[c0]	(1) CC(C)C1C2CC3C(C)CCC4CC(CC4C[Xe]31)C2C + (1) [C] => (1) CC1CCC2CC3CC2CC2=C1CC(C3C)C2C(C)C + (1) [XeH]	R307075f819069f920957c29b1f05dc132a10431935ad27cacb5aa88783740876	Xenon_quenching3
pkr0089398		(1) pkc0245723[c0] + (1) SecondaryXenonDonor[c0] + (1) TertiaryXenonAcceptor[c0] => (1) pkc0313546[c0] + (1) SecondaryXenonAcceptor[c0] + (1) XENONProtonator[c0]	(1) C=C(C)CCCC(C)C1(C)CCC2C3CCC21C[Xe]3C + (1) C[Xe]C + (1) CC(C)C => (1) C=C(C)CCCC(C)C1(C)CCC2[Xe]C3(C)CCC21C3 + (1) C[Xe](C)C + (1) CCC	R307078e410f9005b6060390ae6e59c2730f693ebdd97e67f32e1cee76205dd57	CyathaneExpansionLike1v2
pkr0089399		(1) pkc0001547[c0] + (1) CARBON[c0] => (1) pkc0005319[c0] + (1) XENON_1[c0]	(1) C=CC(C)C1CC2CC3CCCC(C)C3(C)CC[Xe]2C1 + (1) [C] => (1) C=CC(C)C1CC2=CCC3(C)C(C)CCCC3CC2C1 + (1) [XeH]	R3070a5414df629975bc774ee8c9e2230ef5c201977c8349ab61ee59b8f8ac052	Xenon_quenching2
pkr0089400		(1) pkc0194712[c0] + (1) CARBON[c0] => (1) pkc0269661[c0] + (1) XENON_1[c0]	(1) C[Xe]1CC2CCC1C21CCC2(C)C(C)(C)CCCC12C + (1) [C] => (1) CC1=CC2CCC1C21CCC2(C)C(C)(C)CCCC12C + (1) [XeH]	R3070c8d53ee93be793ad8d63d4b3f1462daa2bb14ec1beb7ab66b94d431706f2	Xenon_quenching2
pkr0089401		(1) pkc0029282[c0] + (1) CARBON[c0] => (1) pkc0062610[c0] + (1) XENON_1[c0]	(1) CC1CC2CC3C(C)C4CCC(C)(C1CC[Xe]2C)C3C4 + (1) [C] => (1) CC1=CCC2C(C)CC1CC1C(C)C3CCC2(C)C1C3 + (1) [XeH]	R3070cba7d265a480ee6c79b1a29f6c39f0eff51855d230c6e77f51c9bead09d6	Xenon_quenching2
pkr0089402		(1) pkc0163133[c0] => (1) pkc0127495[c0]	(1) CC1CCC23CCC4C[Xe](CC12)C(C)CCC4CC3C => (1) CC1CCC23CCC4CC(CC12)[Xe](C)CCC4CC3C	R3070f0932f4d3898fc3ad063ab3e39a17c15f27513a4d37292fa6b79a3d3be66	TheoreticalGroupY_001HydrideShiftV3
pkr0089403		(1) pkc0007569[c0] => (1) pkc0028990[c0]	(1) CC1=CCC(C2CC3C(C)CCC2(C)[Xe]3C)C(C)CC1 => (1) CC1CC[Xe](C)C2CC1C1CC23C(C)CCC1(C)C3C	R3071003db60979b5263852a10ae9d4a3f837a6cbdd299f77cf00af5d42def7d5	TheoreticalGroupF_0001
pkr0089404		(1) pkc0117914[c0] + (1) CARBON[c0] => (1) pkc0130322[c0] + (1) XENON_1[c0]	(1) C=C1C(C)C[Xe]2C3CCC(C)C2C1(C(C)C)CCC3C + (1) [C] => (1) C=C1C(C)CC2=C3CCC(C)C2C1(C(C)C)CCC3C + (1) [XeH]	R30710cb491455d3ea903c10ba8f70046cf9d4a8c94f553e4a76c84b65e355275	Xenon_quenching3
pkr0089405		(1) pkc0077287[c0] + (1) SecondaryXenonDonor[c0] + (1) TertiaryXenonAcceptor[c0] => (1) pkc0108830[c0] + (1) SecondaryXenonAcceptor[c0] + (1) XENONProtonator[c0]	(1) C=CC(C)C1CC1C1(C)CCC2C(CCC2[Xe](C)C)C1 + (1) C[Xe]C + (1) CC(C)C => (1) C=CC(C)C1CC1C1(C)CCC2[Xe]C(C)(C)CCC2C1 + (1) C[Xe](C)C + (1) CCC	R3071148a3f5550ddaa8c942abd22fddb7469b2bd16f121b4741be85a7a2798d9	CyathaneExpansionLike1v2
pkr0089406		(1) pkc0090758[c0] => (1) pkc0160618[c0]	(1) CC1CCC2CC1C(C1CC3CCC(C)C1[Xe]3C)C2C => (1) CC1CCC2CC1C(C1CC3CCC(C)[Xe]1C3C)C2C	R307138f4e5467ad98545bff2b9a55a20dc79ff0d97025b3362e3e68c54b78e9b	TheoreticalGroupY_001HydrideShiftV3
pkr0089407		(1) pkc0186799[c0] => (1) pkc0244576[c0]	(1) CC1=CC[Xe]2C(C)CCC(C(C)C)=CCC(C)C2CC1 => (1) CC1=CCC2C(CC1)C(C)CC1[Xe](C(C)C)CCC21C	R3071f81f22f9b1d000efbc990fa10ee8748d1588e13d0dff064d5b4e2a39c96a	TheoreticalGroupB_5ring
pkr0089408		(1) pkc0000465[c0] => (1) pkc0001460[c0]	(1) C=C[Xe](C)CCC=C(C)CCC=C(C)CCC=C(C)C => (1) C=CC1(C)CCC1[Xe](C)CCC=C(C)CCC=C(C)C	R307213361b00df576b68d9e751624524361af1615b1922a537f5ee1ddf006f29	TheoreticalGroupC_0001
pkr0089409		(1) pkc0190562[c0] + (1) CARBON[c0] => (1) pkc0254018[c0] + (1) XENON_1[c0]	(1) CC1C2CC(C)C34CC3(C(C)C)CC[Xe](C)C2CCC14 + (1) [C] => (1) C=C1CCC2(C(C)C)CC23C(C)CC2C1CCC3C2C + (1) [XeH]	R307217e30dbf27d80a79c1f45fd50b651f870e5b437d9fe39bd638d6be74ca8d	Xenon_quenching1
pkr0089410		(1) pkc0199883[c0] + (1) CARBON[c0] => (1) pkc0218695[c0] + (1) XENON_1[c0]	(1) CC1CCC2CC1C1C(CC3CC[Xe](C(C)C)C31)C2C + (1) [C] => (1) CC(C)C1=C2C(CC1)CC1C(C)C3CCC(C)C(C3)C21 + (1) [XeH]	R3072ad02b59b8d17d09e4efa5dd446b74e2a55287b4e44336900a85fb1807eff	Xenon_quenching3
pkr0089411		(1) pkc0038910[c0] + (1) CARBON[c0] => (1) pkc0073393[c0] + (1) XENON_1[c0]	(1) CC(C)C1CCC2(C)C13CC[Xe](C)C1CCC12C(C)C3 + (1) [C] => (1) CC1=CCC23CC(C)C4(CCC14)C2(C)CCC3C(C)C + (1) [XeH]	R3072af4bc593fb7b73118f430976a0a16c1388210ad88a681ec9d83b456d0565	Xenon_quenching2
pkr0089412		(1) pkc0209228[c0] + (1) CARBON[c0] => (1) pkc0293479[c0] + (1) XENON_1[c0]	(1) CC1CCC23CC1(C)C2CC1C(CCC1[Xe](C)C)C3C + (1) [C] => (1) C=C(C)C1CCC2C1CC1C3(C)CC1(CCC3C)C2C + (1) [XeH]	R3072bc4c922270def0b672887bb2df7d4020dfadf4647f4a6f498b6636565c5c	Xenon_quenching1
pkr0089413		(1) pkc0167536[c0] + (1) CARBON[c0] => (1) pkc0168225[c0] + (1) XENON_1[c0]	(1) CC1CCC2(C)C[Xe]3CC(C)C4CCC1C42CCC3C + (1) [C] => (1) CC1=C2CC(C)C3CCC4C(C)CCC(C)(C2)C43CC1 + (1) [XeH]	R3072cc9ad7213f787a27f8d7661fd5f57669d6fabf5828cdc55e667c0af67aa0	Xenon_quenching3
pkr0089414		(1) pkc0213208[c0] => (1) pkc0332683[c0]	(1) C=C(C)CCC[Xe]1C2CCC3C(C)CCC3(C)C1CC2 => (1) CC1CCC2(C)C1CCC13CCC2C1CCC[Xe](C)C3	R3072ce6ee40574efdbd47ccf4a1af942464a175eea8171e5b0185af6d2317ca8	TheoreticalGroupB_7ring
pkr0089415		(1) pkc0002499[c0] => (1) pkc0010440[c0]	(1) C=CC1(C)CCC2C3CCC(C)(C)C1(CC[Xe]2C)C3C => (1) C=CC1(C)CC[Xe]2C(C)CCC13C(C)C2CCC3(C)C	R3072cffa3e695db380c1cc30f85eae3a8b5cf1f2f4fd700227a31f484daecd0c	TheoreticalGroupY_001HydrideShiftV3
pkr0089416		(1) pkc0186597[c0] + (1) CARBON[c0] => (1) pkc0249021[c0] + (1) XENON_1[c0]	(1) CC1CCC2(C)C1CC1(C)CCCC3(C1)C(C)CC[Xe]23 + (1) [C] => (1) CC1CCC2(C)C3=CCC(C)C34CCCC(C)(CC12)C4 + (1) [XeH]	R3072fa353734f4a32642b7fb6ee5ce5d9a4b6fe572d724350e075775a1489ffa	Xenon_quenching2
pkr0089417		(1) pkc0252197[c0] + (1) CARBON[c0] => (1) pkc0335237[c0] + (1) XENON_1[c0]	(1) CC1CCC2C3(C)CCC4C(CC42C)[Xe](C(C)C)CC13 + (1) [C] => (1) CC(C)C1=CC2C(C)CCC3C2(C)CCC2C1CC23C + (1) [XeH]	R3073136051842f0c0975088e7501be8cc865a18014be80ad6dbf3504dbd36435	Xenon_quenching2
pkr0089418		(1) pkc0226487[c0] => (1) pkc0313832[c0]	(1) CC1CCC(C)C2(C)CCC3[Xe]2C2C1CCC2C3(C)C => (1) CC1CCC(C)C2(C)CC[Xe]3C2C2C1CCC2C3(C)C	R30731e6e2f9304f339971c3556cf2771976a3c01a3facbfd27ee71673f54400a	TheoreticalGroupY_001HydrideShiftV3
pkr0089419		(1) pkc0265594[c0] => (1) pkc0301136[c0]	(1) CC1=CCCC(C)C2C[Xe](C(C)C)C3C2C3(C)CCC1 => (1) CC1=CCCC(C)C2CC([Xe](C)C)C3C2C3(C)CCC1	R30733c0d851a1bf46083d38d328e0cf830e13d3f8cad18e0e6096960c6ba874c	TheoreticalGroupY_001HydrideShiftV3
pkr0089420		(1) pkc0138748[c0] => (1) pkc0120540[c0]	(1) C=C[Xe]1CCC=C(C)CCC2C(C)C(C)(C)CCC21C => (1) C=CC1(C)CCC=C(C)CCC2C(C)C(C)(C)CC[Xe]21	R3073ac29124f10adfb1a530ace141f95004b3f48e4ed9e13ea62c927957d9c2e	GroupW_001MethylShiftV2
pkr0089421		(1) pkc0092416[c0] => (1) pkc0141065[c0]	(1) CC1=CCC2C3CC(C)C(C)(CC1)C2C(C)CC[Xe]3C => (1) CC1CCC2(C)C3CC(C)C4(C)CC[Xe](C)C2CC3C14	R3073bccb8ac7a632b45d2535dd9d9608dfe7f7ec23d55edcb3bdee49b45f4fdb	TheoreticalGroupG_0001;TheoreticalGroupE_0001
pkr0089422		(1) pkc0165721[c0] => (1) pkc0082071[c0]	(1) CC1CCC2(C)C(C)[Xe]3CCC4(C)C(C)CCC3(C1)C42 => (1) CC1CCC2(C)C3C4(C)CCC([Xe]2C)C3(CCC4C)C1	R3073d82284ac4ca8baf7a36433bc021a2ad3bf5fa6abe6ce6ff13c65ab921f3a	TheoreticalGroupY_001HydrideShiftV3
pkr0089423		(1) pkc0054573[c0] => (1) pkc0129685[c0]	(1) C=CC(C)C1C2C3C(C)CCCC3(C)CC[Xe]1C2(C)C => (1) C=CC(C)C1C2C3C(C)CCCC3(C)CCC1(C)[Xe]2C	R3073f6d92171fbbae8191167d8e1a299a6f99e0d047b25c9dfa4cb2e9baedd09	GroupW_001MethylShiftV2
pkr0089424		(1) pkc0170472[c0] => (1) pkc0102205[c0]	(1) CC1CCCC2(C)CCC3C4(CCC32C)C[Xe]1CC4C => (1) CC1CC2CC13CCC1(C)C3CCC1(C)CCC[Xe]2C	R3074483b0f29858dbd6158f7e9790dcb0fd8c3ea689f7a50bfa8191d802981f3	TheoreticalGroupY_001HydrideShiftV3
pkr0089425		(1) pkc0118077[c0] + (1) CARBON[c0] => (1) pkc0191334[c0] + (1) XENON_1[c0]	(1) CC1CCC2C3CCC(C)C4(C)CC24C(C)CC[Xe]1C3 + (1) [C] => (1) CC1CCC2C3C=C1CCC(C)C21CC1(C)C(C)CC3 + (1) [XeH]	R3074c09a7e40c7db370acd15d373a78b57ab5cfbbc191b1bc5831c137f91bfe9	Xenon_quenching2
pkr0089426		(1) pkc0139717[c0] => (1) pkc0236191[c0]	(1) CC1=CCC(C(C)C)C2(C)C3C(C)CCC[Xe]2C3CC1 => (1) CC(C)C1CC2C3CCC(C)C4C(CC[Xe]2C)C3C14C	R3074c47cbe19f61a8bbb434a106c0acf81ebe2b112a2dfb4297f2de2084e360d	TheoreticalGroupB_7ring
pkr0089427		(1) pkc0232731[c0] + (1) CARBON[c0] => (1) pkc0297941[c0] + (1) XENON_1[c0]	(1) CC(C)C12CCC3CCC4(C)C1CCC(C)C4(C2)[Xe]3C + (1) [C] => (1) C=C1C2CCC3(C(C)C)CC14C(C)CCC3C4(C)CC2 + (1) [XeH]	R307510aa3367169ab9e99e7c7903d3da20483de30e327c30fcabb71f88cd059f	Xenon_quenching1
pkr0089428		(1) pkc0077567[c0] + (1) CARBON[c0] => (1) pkc0125812[c0] + (1) XENON_1[c0]	(1) CC1C2CCC(C)C34CC(C)C2(C)CC[Xe](C)C3CC14 + (1) [C] => (1) CC1=CCC2(C)C(C)CC34C(C)CCC2C(C)C3CC14 + (1) [XeH]	R307539ca8723e6efb00db8e199496b9319163b1238571332d6477ada33a9ff25	Xenon_quenching2
pkr0089429		(1) pkc0253749[c0] + (1) CARBON[c0] => (1) pkc0277241[c0] + (1) XENON_1[c0]	(1) CC1CCC[Xe]2C(C1)C1CC3CC2(C)C(C)CCC31C + (1) [C] => (1) CC1CCCC2=C(C1)C1CC3CC2(C)C(C)CCC31C + (1) [XeH]	R30754223bafbd0c8191bc7c716241b759457af8e73b3598cb56dcec64de8deb0	Xenon_quenching3
pkr0089430		(1) pkc0179706[c0] => (1) pkc0204816[c0]	(1) CC(C)C1=CCC2CCC[Xe]3C(C)CCC(C)C3(C1)C2 => (1) CC(C)[Xe]1CC23CC4CCCC2(C(C)CCC3C)C1C4	R307551620efca6811fe73ea693b19700f5952e04af9d79554512f0b1026f5a20	TheoreticalGroup_A_RangeModifiedClose
pkr0089431		(1) pkc0250236[c0] + (1) CARBON[c0] => (1) pkc0323466[c0] + (1) XENON_1[c0]	(1) CC1C2CC3C4CC[Xe](C(C)CCC1C4(C)C)C3(C)C2 + (1) [C] => (1) CC1=C2CCC3C4CC(CC24C)C(C)C(CC1)C3(C)C + (1) [XeH]	R30758b8675d6c8570c97cc772fec9af0092da2e7f6d238613c88f324f13d815a	Xenon_quenching3
pkr0089432		(1) pkc0181550[c0] => (1) pkc0214158[c0]	(1) CC1=CCC[Xe](C)C2CC(C)C(C)C23CC(C)C3CC1 => (1) CC1CC2C(C)C3CC3[Xe](C)CCC3C(C)CC32C1C	R30758d0c656870ea14f59e2f439629cf7b50817f5396242d430354fd0ebe111e	TheoreticalGroupD_0004;TheoreticalGroupF_2
pkr0089433		(1) pkc0081742[c0] => (1) pkc0174947[c0]	(1) CC1C2CC(C)C3(C)C[Xe]2C(C)CCC3C2(C)CCC12 => (1) CC1CCC2C3(C)CC1[Xe](CC3C)C(C)C1CCC12C	R30758ff0adce7b4857a118af479eb82664403d6cf92e6f4e59aa1a7e0c4e2d9f	TheoreticalGroupY_001HydrideShiftV3
pkr0089434		(1) pkc0005438[c0] + (1) CARBON[c0] => (1) pkc0007706[c0] + (1) CARBOCATION_SUBSTITUTE_XE[c0]	(1) CC1=CCC23CCC(C)([Xe]CC1)C2(C(C)C)CCC3C + (1) [C] => (1) CC1=CCC23CCC(C)(C=CC1)C2(C(C)C)CCC3C + (1) [Xe:1]	R3075da0244eee5a2c8d7e832a226726114c4caf5b65f4859f0560546ee4c9d6f	Secondary_quench;SecondaryIonToDoubleBond
pkr0089435		(1) pkc0017484[c0] + (1) CARBON[c0] => (1) pkc0036343[c0] + (1) XENON_1[c0]	(1) C=CC1(C)CCC(C)C12CCC1C(C)C(C)CC2[Xe]1C + (1) [C] => (1) C=CC1(C)CCC(C)C12CCC1C(C)=C2CC(C)C1C + (1) [XeH]	R3075e8bc28d9383201795b5ca442ae09e835e125f9acf04b77feb62a0a392325	Xenon_quenching3
pkr0089436		(1) pkc0197424[c0] => (1) pkc0261703[c0]	(1) CC(C)C1=CCC(C)C2(C)CCC2C2CC[Xe](C)C2C1 => (1) CC(C)[Xe]1CC2C3CCC2(C)C1CC(C)C1(C)CCC31	R307605e82465a914635bcd59664e22829d32be61c07df532ca871de539ef20ec	TheoreticalGroup_A_RangeModifiedClose;TheoreticalGroupG_0001
pkr0089437		(1) pkc0024937[c0] => (1) pkc0054327[c0]	(1) C=CC1(C)CCC(C)C12CCC1C(C)CCCC(C)[Xe]12 => (1) C=CC1(C)CCC(C)C12CCC1C(C)CCC[Xe](C)C12	R30761503e78db539915d50d8fccbc6175e35ef1cfc52f5ff63274f6b8bbc0ba4	TheoreticalGroupY_001HydrideShiftV3
pkr0089438		(1) pkc0087864[c0] + (1) CARBON[c0] => (1) pkc0177840[c0] + (1) XENON_1[c0]	(1) CC1CCC23CC[Xe](C)C4CC4C(C)C(CC2C)CC13 + (1) [C] => (1) CC1=C2CC2C(C)C2CC(C)C3(CC1)CCC(C)C3C2 + (1) [XeH]	R30763baccf74b5152f5efd0621b63ea56e881c0728368095d32f0090dddd0079	Xenon_quenching3
pkr0089439		(1) pkc0186412[c0] => (1) pkc0130650[c0]	(1) CC1CCC2(C)C[Xe]3C(C)C4CCC3(C)C2(CC4)C1C => (1) CC1CCC2(C)CC3[Xe](C)C4CCC3(C)C2(CC4)C1C	R30763d3ed7af957570dba2985539a7bfb04163a6da6070947614ce2b3d56cf85	TheoreticalGroupY_001HydrideShiftV3
pkr0089440		(1) pkc0026224[c0] => (1) pkc0013820[c0]	(1) CC1CC2C(C)C3(C)CC4C(CC[Xe]4C)C2(C)CCC13 => (1) CC1CC2C(C)C3(C)C[Xe]4C(C)CCC4C2(C)CCC13	R30765ffbf55650e6181457065e932df0146bf2aa10b964edc301b27b28d16741	TheoreticalGroupY_001HydrideShiftV3
pkr0089441		(1) pkc0248342[c0] => (1) pkc0324233[c0]	(1) CC1=CCC23CC[Xe](C(C)CCC2C(C)C)C3(C)CC1 => (1) CC(C)C1CCC(C)C23CCC14CC2[Xe](C)CCC43C	R30767d412193087e571d78adff861ce75011ed06f4fddbf976499f37e840e9f5	TheoreticalGroupG_0001;TheoreticalGroupA_v3
pkr0089442		(1) pkc0008380[c0] => (1) pkc0020313[c0]	(1) CC1=CCC[Xe](C)C2CC3(C)CCC2(C(C)C)C3CC1 => (1) CC1C2CC2[Xe](C)CCC2C3(C)CCC2(C(C)C)C1C3	R3076802bb823e933d16232bd244050b5933e52a5062a0c80d37a413c66976fc0	TheoreticalGroupD_0004
pkr0089443		(1) pkc0071439[c0] + (1) CARBON[c0] => (1) pkc0093783[c0] + (1) XENON_1[c0]	(1) CC(C)C1C2CC(C)[Xe]1CC1C3CC12C(C)CCC3C + (1) [C] => (1) CC1=C2CC3C4CC3(C(C)CCC4C)C(C1)C2C(C)C + (1) [XeH]	R30769d775909c58737c9fbf83a3574f3b555e90ba3fd43c5f7bef1bbf921937a	Xenon_quenching3
pkr0089444		(1) pkc0055720[c0] + (1) CARBON[c0] => (1) pkc0113886[c0] + (1) XENON_1[c0]	(1) CC1C2CCC3(C)CC(C)(CCC13)C1CCC(C)[Xe]1C2 + (1) [C] => (1) CC1CCC2C1=CC1CCC3(C)CC2(C)CCC3C1C + (1) [XeH]	R3076aaf8b3e74b32188304eedff6f5fb07f1d2b610c7543a7a09c0bf2d92e086	Xenon_quenching2
pkr0089445		(1) pkc0007657[c0] + (1) XENON_1[c0] => (1) pkc0023529[c0] + (1) CARBOCATION_SUBSTITUTE_XE[c0]	(1) CC1=CCC2(C(C)C)CCC3(C)[Xe]CCC3(C)C2CC1 + (1) [XeH] => (1) CC1=CCC2(C(C)C)CC[Xe]3C(C)CCC3(C)C2CC1 + (1) [Xe:1]	R3076ddd2e862a99d3febd4f53923ec4ac6ce5267e9bd42f42578c7b0e3334e81	GenericSecondaryIonMethylShift_DM
pkr0089446		(1) pkc0067232[c0] + (1) CARBON[c0] => (1) pkc0115668[c0] + (1) XENON_1[c0]	(1) CC1=CCC2CCC(C)(C)C3C(CC1)[Xe](C)CCC23C + (1) [C] => (1) C=C1CCC2(C)C3CC=C(C)CCC1C2C(C)(C)CC3 + (1) [XeH]	R3076e0e9e1c5436be2f1f5cf6b3e669f869bfb89d7dac2235b2bec720c6d88bd	Xenon_quenching1
pkr0089447		(1) pkc0194960[c0] + (1) CARBON[c0] => (1) pkc0167199[c0] + (1) XENON_1[c0]	(1) CC1CCCC2CC3C4C(C)(CCC4(C(C)C)C2)C[Xe]13 + (1) [C] => (1) CC1=C2CC3(C)CCC4(C(C)C)CC(CCC1)CC2C34 + (1) [XeH]	R3076f87b4654b97e43f948855e71ce6442135ffdc0e0488817215fada027bf7b	Xenon_quenching3
pkr0089448		(1) pkc0232201[c0] + (1) CARBON[c0] => (1) pkc0283103[c0] + (1) XENON_1[c0]	(1) CC1[Xe]2C3CCC1(C)CCC1CC2C(C)(CC3)C1(C)C + (1) [C] => (1) CC1=C2C3CCC1(C)CCC1CC2C(C)(CC3)C1(C)C + (1) [XeH]	R30771b4fe3d68929c147d72c1a463359d487a9930b920023a4a0b4d266254afd	Xenon_quenching3
pkr0089449		(1) pkc0028641[c0] => (1) pkc0077575[c0]	(1) C=C1C(C)CC2C1C(C)CCC1(C)C(C(C)C)CC[Xe]21 => (1) C=C1C(C)C[Xe]2C1C(C)CCC1(C)C(C(C)C)CCC21	R30773375befc3bfe71b6d49bd08e69d8c943bebc8895e52163ab2aa9d8a6c053	TheoreticalGroupY_001HydrideShiftV3
pkr0089450		(1) pkc0267268[c0] + (1) CARBON[c0] => (1) pkc0311154[c0] + (1) XENON_1[c0]	(1) C=CC1(C)CCC2(C)C(C)CCC3(C)C1CCC(C)[Xe]23 + (1) [C] => (1) C=CC1(C)CCC2(C)C3=C(C)CCC1C3(C)CCC2C + (1) [XeH]	R307747426ba7769c183dfdc2a558cee34fddc7433883ec80f8eb807eae0b0125	Xenon_quenching3
pkr0089451		(1) pkc0000962[c0] + (1) CARBON[c0] => (1) pkc0005555[c0] + (1) XENON_1[c0]	(1) C=CC1CCC2CC3CCC(C(C)C)C3CC[Xe]2CC1 + (1) [C] => (1) C=CC1CC=C2CCC3C(CCC3C(C)C)CC2CC1 + (1) [XeH]	R3077488d4114e4001540b870ee11059024439c7009165291bffcea83a0489cfb	Xenon_quenching2
pkr0089452		(1) pkc0235254[c0] => (1) pkc0333294[c0]	(1) CC(C)C1CC2C3CC2C2(C)CCC(C)[Xe]2CCC13C => (1) CC(C)C1CC2C3CC2C1(C)CCC1(C)C(C)CC[Xe]31	R307761676c9e8d89a144fb00396328e6798419c2d25b6f47fafbf09fcb79da28	GroupW_001MethylShiftV2
pkr0089453		(1) pkc0060153[c0] + (1) CARBON[c0] => (1) pkc0081838[c0] + (1) XENON_1[c0]	(1) CC1CCC(C)[Xe]2CCC3CC4C(C)C(CCC12)CC34 + (1) [C] => (1) CC1CCC(C)C2CCC3CC4C(CC=C12)CC4C3C + (1) [XeH]	R3077bccf7d53ba189202df66e67dfedfe7e14cd848d4c7dd6ca17531e60b5191	Xenon_quenching2
pkr0089454		(1) pkc0036332[c0] => (1) pkc0043853[c0]	(1) CC1C2CC3[Xe](C)CCC4(C(C)C)CC2C3(C)CCC14 => (1) CC1C2C[Xe]3C(C)CCC4(C(C)C)CC2C3(C)CCC14	R3077c0f69eb4a98eb1d033ed2b3560f0b025eee1fa9ed3536dc57a27f34c0516	TheoreticalGroupY_001HydrideShiftV3
pkr0089455		(1) pkc0040483[c0] => (1) pkc0012118[c0]	(1) C=CC(C)C1CC1C(C)C1CC2(C)C(C)C1CC[Xe]2C => (1) C=CC(C)C1CC1C(C)C1C[Xe]2C(C)C1CCC2(C)C	R3077c4112e1cedbd77f03b87e04cd3f30aa5c2a48bdc31d2d17b683888b63f0a	GroupW_001MethylShiftV2
pkr0089456		(1) pkc0149235[c0] => (1) pkc0239264[c0]	(1) CC(C)=C1CCC(C)C23CC[Xe](CCC2(C)CC1)C3C => (1) CC1CC[Xe]2CCC3(C)CCC4CCC13C4(C)C2(C)C	R3077d33ffc6d2199a16fa273efe1f7eaa25d611c7c12fc2b19426d5e2f4a625b	TheoreticalGroupF_2
pkr0089457		(1) pkc0104404[c0] + (1) CARBON[c0] => (1) pkc0145422[c0] + (1) XENON_1[c0]	(1) CC1CCC23CCC4C[Xe](C(C)C)CCC2(C)C4CC13 + (1) [C] => (1) CC(C)C1=CC2CCC34CCC(C)C3CC2C4(C)CC1 + (1) [XeH]	R3077f57a8b22a5efceaf55d7f4a4848b24ea666d4941cb60417692e671563b03	Xenon_quenching2
pkr0089458		(1) pkc0057851[c0] + (1) CARBON[c0] => (1) pkc0106207[c0] + (1) XENON_1[c0]	(1) CC1=CCC2C(C)C3CCC(C)C2C3[Xe](C(C)C)CC1 + (1) [C] => (1) CC1=CCC2C(C)C3CCC(C)C2C3=C(C(C)C)CC1 + (1) [XeH]	R307853a3bb5234ec5559a5cb376d967b79ab217ac91a27eda36071c79778bf59	Xenon_quenching3
pkr0089459		(1) pkc0222158[c0] => (1) pkc0190100[c0]	(1) CC(C)=CCCC1C2CCC3C(C)CCC(C)[Xe](C2)C31 => (1) CC(C)=CCCC1C2CCC3C(C)CC[Xe](C)C(C2)C31	R307854cc9433853e051e53b7ba11da83eaa9cd6cd95436a80086d59295a23c52	TheoreticalGroupY_001HydrideShiftV3
pkr0089460		(1) pkc0243790[c0] + (1) CARBON[c0] => (1) pkc0300543[c0] + (1) XENON_1[c0]	(1) CC1CCC2C3CCC1(C)C21C[Xe](C)CCC1C3(C)C + (1) [C] => (1) CC1=CC23C4CCC(C)C2(C)CCC4C(C)(C)C3CC1 + (1) [XeH]	R30789f4aaedbae38f27cacd7f13188a16ef3ee0b6b578dd39fcf612e0284c2be	Xenon_quenching2
pkr0089461		(1) pkc0135770[c0] + (1) CARBON[c0] => (1) pkc0248513[c0] + (1) XENON_1[c0]	(1) CC1CC2C3C(C)CC[Xe]4C(C)(CC13)C(C)CCC24C + (1) [C] => (1) CC1CC2C3C(C)CC=C4C(C)(CC13)C(C)CCC42C + (1) [XeH]	R3078b873f3be2ebfbc22fe24ab7026fcafdf706dfe1846681d9de9d51501e901	Xenon_quenching2
pkr0089462		(1) pkc0135838[c0] => (1) pkc0209281[c0]	(1) CC(C)=CCCC1(C)CC2C3CCC3(C)C(C)CC[Xe]21 => (1) CC(C)=CCC[Xe]1CC2C3CCC3(C)C(C)CCC21C	R3078bcb03c42778cbf31c02301cada4b1cdb3698229eadd5a8896a9757c80ded	GroupW_001MethylShiftV2
pkr0089463		(1) pkc0186809[c0] + (1) CARBON[c0] => (1) pkc0252403[c0] + (1) XENON_1[c0]	(1) CC1CCC2C3C1CC1(CC1C(C)CCC[Xe]2C)C3C + (1) [C] => (1) C=C1CCCC(C)C2CC23CC2C(C)CCC1C2C3C + (1) [XeH]	R3078f0c14a7098d7aa174c2d5cf512073984c6c5e69b86f6e58074297d54183c	Xenon_quenching1
pkr0089464		(1) pkc0111494[c0] => (1) pkc0051839[c0]	(1) CC1CCC(C)C23CCC2(C(C)C)C(C3)C2(C)CC[Xe]12 => (1) CC1CC[Xe](C)C2CCC2(C)C2CC13CCC23C(C)C	R30790e29632b7b0e5b0c32ba8df05ca3e27cd0a91f1868cb3672b0e89790d616	TheoreticalGroupY_001HydrideShiftV3
pkr0089465		(1) pkc0000270[c0] => (1) pkc0000566[c0]	(1) C=C[Xe](C)CCC1=CC2CCCC(C)CC2CCC1C => (1) C=CC1(C)CC[Xe]2C(C)CCC3CC(C)CCCC3C21	R30793cd6d93324427cf7dc324d01c75e271ff3cfd2ec725357e1b1bfb6b6e504	TheoreticalGroup_A_RangeModifiedClose
pkr0089466		(1) pkc0195420[c0] => (1) pkc0250927[c0]	(1) CC1C[Xe]2C(C)C3CCC(C)C2CC1C1CCC3(C)C1 => (1) CC1CC2C3CC1C1CCC(C)(C1)C(CCC3C)[Xe]2C	R307965421198ba7d0290de0aa30d0eff3d1168b611d5f8f6b8475229bb7a0d13	TheoreticalGroupY_001HydrideShiftV3
pkr0089467		(1) pkc0010803[c0] => (1) pkc0037322[c0]	(1) CC1=CCC[Xe](C)C2CC(CC1)C1CCC(C)C2CC1 => (1) CC1CCC2CCC1C13CC2CC[Xe](C)C1CCC3C	R30797aae161e12112a3e9ff8a3ef95873d4a2bdec193149bdbe70c3c629c0161	TheoreticalGroupD_0001
pkr0089468		(1) pkc0186602[c0] + (1) CARBON[c0] => (1) pkc0244484[c0] + (1) XENON_1[c0]	(1) CC1CCC2C3C(C)CCC(C[Xe]2C)C2CCC1C3C2 + (1) [C] => (1) CC1=CC2CCC(C)C3C1CCC(C)C1CCC2CC13 + (1) [XeH]	R307987a2b4849db6a008fa7fb699d8bdebf42a13bb9fad42a1637a9a8816c8c3	Xenon_quenching2
pkr0089469		(1) pkc0252257[c0] + (1) SecondaryXenonDonor[c0] + (1) TertiaryXenonAcceptor[c0] => (1) pkc0310595[c0] + (1) SecondaryXenonAcceptor[c0] + (1) XENONProtonator[c0]	(1) CC1=CCC[Xe]2C(C)CCC3C(C)(CC1)C(C)CC32C + (1) C[Xe]C + (1) CC(C)C => (1) CC1CC2(C)C3CCC(C)C24CC[Xe]C4(C)CCC13C + (1) C[Xe](C)C + (1) CCC	R30799b52f5ff7e065b36be9884e461a7e2c7b1dc9dd4f2267360f456e387f2df	SecondaryGenerator_Xe_6
pkr0089470		(1) pkc0058273[c0] => (1) pkc0111955[c0]	(1) CC1=C2CCC3(C)C(C)CCCC3C2[Xe](C(C)C)CC1 => (1) CC1=C2CCC3(C)C(C)CCCC3C2C([Xe](C)C)CC1	R3079c9524df3b10ca28228e3c306b63d600811e8cec8b8f90f2621cdfa0b9bcd	TheoreticalGroupY_001HydrideShiftV3
pkr0089471		(1) pkc0122523[c0] + (1) CARBON[c0] => (1) pkc0125894[c0] + (1) XENON_1[c0]	(1) CC1CCC2C([Xe](C)C)C3C4CCC1C3(C2C)C4(C)C + (1) [C] => (1) CC(C)=C1C2CCC(C)C3CCC4C1C3(C2C)C4(C)C + (1) [XeH]	R3079cc05b713490e49f3e6da096da7ddc10bd0d062173103ad28effddb1609cc	Xenon_quenching3
pkr0089472		(1) pkc0104334[c0] + (1) CARBON[c0] => (1) pkc0145398[c0] + (1) XENON_1[c0]	(1) CC1CC2CCC1(C)C21CCC1C1CCC[Xe](C)CC1 + (1) [C] => (1) CC1=CCCC(C2CCC23C2CCC3(C)C(C)C2)CC1 + (1) [XeH]	R307a00cdadf449be631da6cc5febcd73d474987ef329e119fdba791e3cc254bc	Xenon_quenching2
pkr0089473		(1) pkc0040473[c0] + (1) CARBON[c0] => (1) pkc0069407[c0] + (1) XENON_1[c0]	(1) CC(C)C1CCC2CC3CCC(C)[Xe]4CC21CCC34C + (1) [C] => (1) CC1CCC2CC3CCC(C(C)C)C34C=C1C2(C)CC4 + (1) [XeH]	R307a0fd7a33413fa02d261713ad66cc27fcac98b9ec45c444882722eff889906	Xenon_quenching2
pkr0089474		(1) pkc0084409[c0] => (1) pkc0166984[c0]	(1) CC(C)=CCC1C2CC3(CCC2C)C(C)CCC3[Xe]1C => (1) CC1CCC23CC1C1CC([Xe](C)C)C1(C)C2CCC3C	R307a16402132df5b756897f6ece722d6a15b465956fdcb58a03b28a92004791a	TheoreticalGroupC_0001
pkr0089475		(1) pkc0032698[c0] => (1) pkc0008380[c0]	(1) CC1=CCC2(C)CCC(C(C)C)[Xe]2CCC(C)=CCC1 => (1) CC1=CCC[Xe](C)C2CC3(C)CCC2(C(C)C)C3CC1	R307a44a41d4a2ee2175d59a544b601b274d2716b4431d05e04ec5a20a2b3a7cb	TheoreticalGroupD_0001
pkr0089476		(1) pkc0097282[c0] => (1) pkc0176771[c0]	(1) CC1=CCC2C(C)CCC(C)C(C)(CC1)[Xe]1CCC2C1 => (1) CC1CCC(C)C2(C)CC[Xe](C)C3CC1C1CC3C2C1	R307a5edfc4144778d20ff4182ea8de000ab6ab9f30e238532adc6f43b764a076	TheoreticalGroupB_7ring
pkr0089477		(1) pkc0088421[c0] => (1) pkc0160500[c0]	(1) CC1=C[Xe]2C(C(C)C)CCC2(C)C2CCC(CCC1)C2 => (1) CC1=CC2(C)C(C(C)C)CC[Xe]2C2CCC(CCC1)C2	R307a6d28533114a1d9d5d9444d9dad6e681c2c209d7f363115e4cac7d3b0175f	GroupW_001MethylShiftV2
pkr0089478		(1) pkc0240630[c0] => (1) pkc0190790[c0]	(1) C=C(C)CCCC12CCC3C(C)CCC(C)C1[Xe]3C2C => (1) C=C(C)CCCC12CCC3C(C)CCC(C)[Xe]1C3C2C	R307a744156ad59f2610377b07b183fece018abe402c606e56442961a9dae0388	TheoreticalGroupY_001HydrideShiftV3
pkr0089479		(1) pkc0015536[c0] => (1) pkc0007002[c0]	(1) CC(C)C1=CCC(C)C1CC1C(C)C2CCC(C)[Xe]1C2 => (1) CC1CC2[Xe](C(C)C)C1CC1C(C)C3CCC(C)C12C3	R307a7b6926090a916c2cae5d4c71d2c58aa51196e78debffd9114ccab9fd8bea	TheoreticalGroupA_v3
pkr0089480		(1) pkc0083856[c0] + (1) CARBON[c0] => (1) pkc0181879[c0] + (1) XENON_1[c0]	(1) CC(C)C1(C)CCC2(C)C3CC[Xe]1C1CCC(C)C12C3 + (1) [C] => (1) CC(C)C1(C)CCC2(C)C3CC=C1C1CCC(C)C12C3 + (1) [XeH]	R307aa49e8acd733f7707c3f647fbc1f6d33ebb80c8bbbdb3ce161daa0fb0f865	Xenon_quenching2
pkr0089481		(1) pkc0220804[c0] + (1) CARBON[c0] => (1) pkc0299372[c0] + (1) XENON_1[c0]	(1) CC(C)C1CCC(C)C2CCC(C)C34CC1[Xe](C)C3C24 + (1) [C] => (1) CC1=C2C3C4CCC(C)C23CC1C(C(C)C)CCC4C + (1) [XeH]	R307acbe6044a2cedd5d6058c86f3923dc05fa5c2d8116cb3f5b54f31ea2731d5	Xenon_quenching3
pkr0089482		(1) pkc0029378[c0] => (1) pkc0006519[c0]	(1) C=CC1(C)CCC(C)C12CCC21C(C)CC[Xe](C)C1C => (1) C=CC1(C)CCC(C)C12CCC21C(C)CCC(C)[Xe]1C	R307ada2d688de4ac3d16914ab6af49d36193df55c50b0bb042f95c4686366c83	TheoreticalGroupY_001HydrideShiftV3
pkr0089483		(1) pkc0140567[c0] + (1) CARBON[c0] => (1) pkc0198102[c0] + (1) XENON_1[c0]	(1) CC1CC[Xe]2C3CCC4C(C)(CCC42C(C)C)CC13C + (1) [C] => (1) CC1CC=C2C3CCC4C(C)(CCC24C(C)C)CC13C + (1) [XeH]	R307adb013266877e2e82d63d2d8758e8a7ae3a0e9de1fb8e2cfe2ae47df05b2e	Xenon_quenching2
pkr0089484		(1) pkc0089477[c0] + (1) CARBON[c0] => (1) pkc0179457[c0] + (1) XENON_1[c0]	(1) CC1CCC23CC4CCC[Xe](C4)C(C)(CCC2C)C1C3 + (1) [C] => (1) CC1CCC23CC4CCC=C(C4)C(C)(CCC2C)C1C3 + (1) [XeH]	R307b28cd176327ebdfb8186274d96f7468b698e69a9af6ab8bffae7291db74a6	Xenon_quenching2
pkr0089485		(1) pkc0076482[c0] + (1) CARBON[c0] => (1) pkc0095532[c0] + (1) XENON_1[c0]	(1) CC(C)C1=CC2C(C1)C(C)CCC[Xe](C)C1CCC21C + (1) [C] => (1) CC1=CCCC(C)C2CC(C(C)C)=CC2C2(C)CCC12 + (1) [XeH]	R307b305dc88377b1ebea05ebb597f0972eff54631e29047b7842ee948f45e983	Xenon_quenching2
pkr0089486		(1) pkc0105586[c0] => (1) pkc0078613[c0]	(1) CC1CCC2(C)CC3[Xe]4CCC4(C)C(C)CCC13C2C => (1) CC1CCC23C(C)CCC(C)(CC2C2(C)CC[Xe]12)C3C	R307b447b036acef1d4286dc3267e4fc51c0f7d6b765e51bb214e3809949829e6	GroupW_001MethylShiftV2
pkr0089487		(1) pkc0009496[c0] => (1) pkc0002151[c0]	(1) C=CC(C)[Xe]1CC2(C)C(C)CCC3(C)C(C)C1CCC23 => (1) C=CC(C)C1CC2(C)C(C)CCC3(C)C(C)[Xe]1CCC23	R307b917e789c333f1e987d84a2bfb07a2b8dc0d4da9d3300f5e3c81c35d468af	TheoreticalGroupY_001HydrideShiftV3
pkr0089488		(1) pkc0123489[c0] + (1) CARBON[c0] => (1) pkc0135767[c0] + (1) XENON_1[c0]	(1) CC(C)C1C2CC3(C)C4CC[Xe](C1CC2C)C3CC4C + (1) [C] => (1) CC(C)C1C2CC(C)C1CC1(C)C3CC(C)C1CC=C23 + (1) [XeH]	R307ba679f42743d82e5327220c5be778e4ee64855001b20d3962e3e442d71da8	Xenon_quenching2
pkr0089489		(1) pkc0058848[c0] + (1) CARBON[c0] => (1) pkc0066093[c0] + (1) XENON_1[c0]	(1) CC1CCC2CCC1[Xe]1CC(CCC1C)C(C)C1CC21 + (1) [C] => (1) CC1=C2CC(CC1)C(C)C1CC1C1CCC(C)C2CC1 + (1) [XeH]	R307ba6db6565fec3da29f737437b40350077123c383011a139084a1e2cfa6bff	Xenon_quenching3
pkr0089490		(1) pkc0258985[c0] + (1) CARBON[c0] => (1) pkc0199081[c0] + (1) XENON_1[c0]	(1) CC1CCC2(C)C3CC1[Xe]1C(C)CCCC2C1CC3C + (1) [C] => (1) CC1CCC2(C)C3CC1=C1C(C)CCCC2C1CC3C + (1) [XeH]	R307bbd2566c0986d669c529926771dd367513b7d637a1baef5ab613564baa18b	Xenon_quenching3
pkr0089491		(1) pkc0033820[c0] => (1) pkc0064134[c0]	(1) CC1CCC2(C)CC3CCC(C)C4(CCC1[Xe]2C)CC34 => (1) CC1CCC2(C)CC3CCC(C)C4(CC[Xe]1C2C)CC34	R307bc164711cb9db1eb42ed341c4d2a7caf837b772c4a25a922bf858017a1c71	TheoreticalGroupY_001HydrideShiftV3
pkr0089492		(1) pkc0082898[c0] => (1) pkc0139709[c0]	(1) CC1C2CC2C2(C)CCC(C)[Xe]2CCC(C)C2(C)CC12 => (1) CC1C2CC2[Xe]2CCC(C)C2(C)CCC(C)C2(C)CC12	R307bf6e19d90bfc14313016361074ef674542b502abe09014f1d319665d88387	GroupW_001MethylShiftV2
pkr0089493		(1) pkc0170388[c0] + (1) CARBON[c0] => (1) pkc0230817[c0] + (1) XENON_1[c0]	(1) CC1CCC2C3CCC(C3)C3CCC(C)(CC12)[Xe](C)C3 + (1) [C] => (1) C=C1CC2CCC1(C)CC1C(C)CCC1C1CCC2C1 + (1) [XeH]	R307bf798288f13c9f8e52bbdf11eb3efdcca1aec5fa42b04b0c9f3118cadee63	Xenon_quenching1
pkr0089494		(1) pkc0165308[c0] + (1) CARBON[c0] => (1) pkc0226903[c0] + (1) XENON_1[c0]	(1) CC1CCC(C)(C)C2C1CCC(C)C13CC[Xe](C)C1C23 + (1) [C] => (1) CC1=CCC23C(C)CCC4C(C)CCC(C)(C)C4C2C13 + (1) [XeH]	R307c239f0deca330054079744b943a5c84bb205d528a328847bbc66f4d90eb09	Xenon_quenching2
pkr0089495		(1) pkc0128808[c0] => (1) pkc0191891[c0]	(1) CC1CCCC(C)[Xe]2CC34CC2C(C)C(CC3C)CC14 => (1) CC1CCCC(C)C2CC3CC(C)C24CC1[Xe](C4)C3C	R307c2f525cdf67ffe374e328ffe12355f652a3a503c31c2819bdffa1f69ed896	TheoreticalGroupY_001HydrideShiftV3
pkr0089496		(1) pkc0195736[c0] + (1) CARBON[c0] => (1) pkc0207363[c0] + (1) XENON_1[c0]	(1) CC1CCC([Xe](C)C)C23CCC1C1C2CCC(C)C13C + (1) [C] => (1) CC(C)=C1CCC(C)C2CCC13C1CCC(C)C3(C)C21 + (1) [XeH]	R307c39fcfb9736b9f755e1c09d97f6cdfaa47ee7c81585cce1e0349a94f4e0ac	Xenon_quenching3
pkr0089497		(1) pkc0008921[c0] + (1) CARBON[c0] => (1) pkc0040663[c0] + (1) XENON_1[c0]	(1) CC1C=CC2CC1C1CCC(C)(C)C(CCC2C)[Xe]1C + (1) [C] => (1) CC1=C2CCC(C)C3C=CC(C)C(C3)C1CCC2(C)C + (1) [XeH]	R307c4348625e68fcca6a4f4d4aa157d3663014d455634dc2adc2db13a33b15f9	Xenon_quenching3
pkr0089498		(1) pkc0129048[c0] => (1) pkc0172901[c0]	(1) CC(C)=C1CC[Xe](C)C2CC2C2C(C)CCC2(C)CC1 => (1) CC1CCC2(C)CCC3([Xe](C)C)CCC3(C)C3CC3C12	R307c4b84f4b6198735f421b9ea5348e9210daa0a4a990ee95e6b0ea5de715de3	TheoreticalGroupG_0001;TheoreticalGroupC_0001
pkr0089499		(1) pkc0141877[c0] => (1) pkc0234194[c0]	(1) CC(C)C1CCC2C3C4CC(CCC4C)C3(C)CC[Xe]12 => (1) CC1CCC2CC1C1C3CC[Xe](C(C)C)C3CCC21C	R307c672c0d8b7b9057b642d98e58e2adde2b9c6ff09e7bbb1530e46569e7d61f	TheoreticalGroupY_001HydrideShiftV3
pkr0089500		(1) pkc0019047[c0] + (1) CARBON[c0] => (1) pkc0081205[c0] + (1) XENON_1[c0]	(1) C=CC1CCC(C)C2CC[Xe]3C2CCC(C)C3(C)CC1 + (1) [C] => (1) C=CC1CCC(C)C2CC=C3C2CCC(C)C3(C)CC1 + (1) [XeH]	R307cfaa067def81d7bccce6102eb94984ae6ad45cea22ac50d5dc36e73fd7564	Xenon_quenching2
pkr0089501		(1) pkc0192657[c0] + (1) CARBON[c0] => (1) pkc0206135[c0] + (1) XENON_1[c0]	(1) CC1CCC2C3CCC(C)C4(C)CCC(C[Xe]1C3)C24C + (1) [C] => (1) CC1CCC2C3C=C1CC1CCC(C)(C(C)CC3)C12C + (1) [XeH]	R307d33bfa4412453602fe205fab5825d1691295420e751f94494dffe0f07a40e	Xenon_quenching2
pkr0089502		(1) pkc0109536[c0] + (1) CARBON[c0] => (1) pkc0111185[c0] + (1) XENON_1[c0]	(1) CC1CCC2C(C)CC[Xe]3C1CC(C)(C)C1CC21C3C + (1) [C] => (1) CC1CCC2C(C)CCC3=C1CC(C)(C)C1CC21C3C + (1) [XeH]	R307d9606f3a17bc6e8f897dd90a3e767884134018cd4ea1eb3bb003faf526a31	Xenon_quenching3
pkr0089503		(1) pkc0068301[c0] => (1) pkc0115600[c0]	(1) CC1CCC2C(C)C3CC24C1CC[Xe](C)C3CC4(C)C => (1) CC1CCC2C(C)C3CC24C1CCC(C)[Xe]3CC4(C)C	R307daaab7c0a1b4d76c5b3dc906232c6d70f5198736e5a069ea43476af97a47a	TheoreticalGroupY_001HydrideShiftV3
pkr0089504		(1) pkc0217626[c0] => (1) pkc0297699[c0]	(1) CC1CCC(C)(C(C)C)C2C1=CCC1[Xe](C)CCC12C => (1) CC1CCC(C)(C(C)C)C2[Xe]1C1CC3C1(C)CCC32C	R307df254356621dd1fd9c603307357ab21d3e81c84a527e2393065f66ea56869	TheoreticalGroupC_0001;TheoreticalGroupA_v3;TheoreticalGroup_A_RangeModifiedFar
pkr0089505		(1) pkc0203843[c0] => (1) pkc0313350[c0]	(1) CC1C2CC3CCC(C)C(C)(C)C3C2C[Xe](C)C2CC12 => (1) CC1C2CC3CCC(C)C(C)(C)C3C2CC(C)[Xe]2CC12	R307dfa06ac41fd20998f48bcae5d2d5f50ec781059cb2032a6ac7cc7f764b061	TheoreticalGroupY_001HydrideShiftV3
pkr0089506		(1) pkc0021540[c0] + (1) CARBON[c0] => (1) pkc0042794[c0] + (1) XENON_1[c0]	(1) CC1=CCC[Xe](C)CCC2(C)C(=C(C)CCC2C)CC1 + (1) [C] => (1) CC1=CCC=C(C)CCC2(C)C(=C(C)CCC2C)CC1 + (1) [XeH]	R307e13b64af9c1e306f0bc3e09393d437e97605ee3ae7aa1e3cd5741afdeb81c	Xenon_quenching2
pkr0089507		(1) pkc0038276[c0] + (1) CARBON[c0] => (1) pkc0049450[c0] + (1) XENON_1[c0]	(1) C=CC1CC[Xe]2C(C)CCC3(C1)C(C)CCCC(C)C23 + (1) [C] => (1) C=CC1CC=C2C(C)CCC3(C1)C(C)CCCC(C)C23 + (1) [XeH]	R307e1b766dfd98b07469b44cad73b67d071c0c60f02a4b5f6c1aefcfceb740fd	Xenon_quenching2
pkr0089508		(1) pkc0238874[c0] + (1) CARBON[c0] => (1) pkc0321246[c0] + (1) XENON_1[c0]	(1) CC1CCC23CC1C1CCC(C)C2C(CCC3C)[Xe]1C + (1) [C] => (1) CC1=C2CCC(C)C34CCC(C)C(C3)C1CCC(C)C24 + (1) [XeH]	R307e540c861fb470dc4615603e255f99eaf65ed1c6417b89ff7136855735e900	Xenon_quenching3
pkr0089509		(1) pkc0111854[c0] + (1) CARBON[c0] => (1) pkc0137260[c0] + (1) XENON_1[c0]	(1) CC1C2CCC3CC4[Xe](C)CCC3(C)C2(C)CCC14C + (1) [C] => (1) CC1=C2CC3CCC4C(C)C2(C)CCC4(C)C3(C)CC1 + (1) [XeH]	R307e663729af418580cdbdbaa9944cb594827eda0fd1893d845b6150dbe36b23	Xenon_quenching3
pkr0089510		(1) pkc0013114[c0] + (1) CARBON[c0] => (1) pkc0020853[c0] + (1) XENON_1[c0]	(1) CC1=CC2C(CCC2[Xe](C)C)C(C)CCC(C)=CCC1 + (1) [C] => (1) CC1=CC2C(=C(C)C)CCC2C(C)CCC(C)=CCC1 + (1) [XeH]	R307e6a78c9d8d0401af37f6300000a5a3fa1807886279fe6f93573c0683dcfdc	Xenon_quenching3
pkr0089511		(1) pkc0230786[c0] + (1) CARBON[c0] => (1) pkc0308897[c0] + (1) XENON_1[c0]	(1) CC1CCC2CC(C)C34CCC(C)C3CC1[Xe](C4)C2C + (1) [C] => (1) CC1=C2CC34CCC(C)C3CC2C(C)CCC1CC4C + (1) [XeH]	R307eacb36800b3d263b36779c0908a7b06439ecdbd9ff03afad67c4ea668d3fc	Xenon_quenching3
pkr0089512		(1) pkc0015309[c0] => (1) pkc0040602[c0]	(1) C=C(C)CCCC(C)C12CC[Xe](C)C3CCC(C)C31C2 => (1) CC1CCC[Xe](C)CC2(C)CCC13CC31C(C)CCC21	R307ed265dafdca3d6f8cf010567d0d298c21ee1af204bbff3c7fa8514cfc24ad	TheoreticalGroupE_0001;TheoreticalGroupI_0001
pkr0089513		(1) pkc0189860[c0] => (1) pkc0224573[c0]	(1) CC(C)C1=CC2C3CC(C)C(C)(CC1)C3CCC[Xe]2C => (1) CC(C)C1=C[Xe]2C(C)CCCC3C2CC(C)C3(C)CC1	R307f037710a63c91b66ca4295e17768cd15800086986dafe2cbdd9f2aab6aaae	TheoreticalGroupY_001HydrideShiftV3
pkr0089514		(1) pkc0056149[c0] => (1) pkc0118708[c0]	(1) CC1CCC2(C)C3CC[Xe](C)C4C(CC2C4C1C)C3C => (1) CC1CCC2(C)C3CCC(C)[Xe]4C(CC2C4C1C)C3C	R307f124ab636741d266e210c2070bd1c35633d9dd2d47c71712644037f8171f3	TheoreticalGroupY_001HydrideShiftV3
pkr0089515		(1) pkc0230921[c0] + (1) CARBON[c0] => (1) pkc0308759[c0] + (1) XENON_1[c0]	(1) CC1C[Xe]2CC3CCC(C)C(C4CC14)C3(C)CCC2C + (1) [C] => (1) CC1CCC2(C)C3C=C1CC(C)C1CC1C2C(C)CC3 + (1) [XeH]	R307f12cb76cab8635a3e72bc4640e49d4f133f818141fd3df9a1aec4322f42da	Xenon_quenching2
pkr0089516		(1) pkc0056381[c0] + (1) CARBON[c0] => (1) pkc0126231[c0] + (1) XENON_1[c0]	(1) C=CC(C)C1C[Xe]2C(C)CCC3C(C)C2CCC3(C)C1 + (1) [C] => (1) C=CC(C)C1CC2=C(C)CCC3C(C)C2CCC3(C)C1 + (1) [XeH]	R307f49fc208fd33691cd01785d47e4b4a8a74ed5aa37e42d8d0bf265a775aaeb	Xenon_quenching3
pkr0089517		(1) pkc0097567[c0] + (1) CARBON[c0] => (1) pkc0165282[c0] + (1) XENON_1[c0]	(1) CC1CCC2CC3[Xe](C)CCC34C(C)CCC(C2C)C14 + (1) [C] => (1) C=C1CCC23C(C)CCC4C(C)C(CCC(C)C42)CC13 + (1) [XeH]	R307f6eb4f09fc76964ad583638568ee00b5774a46e1c4417d5bcd41760c7f8ef	Xenon_quenching1
pkr0089518		(1) pkc0088209[c0] + (1) CARBON[c0] => (1) pkc0192453[c0] + (1) XENON_1[c0]	(1) CC(C)C1CCC2(C)CC3C(C)C4CC4[Xe](C)CC3C12 + (1) [C] => (1) C=C1CC2C(CC3(C)CCC(C(C)C)C23)C(C)C2CC12 + (1) [XeH]	R307fb9e64bed04276e2827654b8aea23c9bb42b16573e8fa7cd15d1b2326d7fb	Xenon_quenching1
pkr0089519		(1) pkc0017103[c0] => (1) pkc0003711[c0]	(1) C=C1C(C)CCC12C(C)CC[Xe]1C(C)CCC1C2(C)C => (1) C=C1C(C)CCC12C(C)CCC1C(C)CC[Xe]1C2(C)C	R30802061756950a06843abb90cee9558c38bce39daea65ea371df038876e759c	TheoreticalGroupY_001HydrideShiftV3
pkr0089520		(1) pkc0180167[c0] + (1) CARBON[c0] => (1) pkc0236645[c0] + (1) XENON_1[c0]	(1) CC1CC2(CCC3C(C)CCCC(C)C32C)[Xe]2CCC12 + (1) [C] => (1) CC1CC2(CCC3C(C)CCCC(C)C32C)C2=CCC21 + (1) [XeH]	R30804c25001c30b1c5dbbe7489b5827456ce693bebc5de1eb0374fa5cedfadac	Xenon_quenching2
pkr0089521		(1) pkc0150129[c0] + (1) CARBON[c0] => (1) pkc0244749[c0] + (1) XENON_1[c0]	(1) CC1CCC2C(C)CCC3C1CC21C3CCC1[Xe](C)C + (1) [C] => (1) C=C(C)C1CCC2C3CCC(C)C4CCC(C)C3CC142 + (1) [XeH]	R308060b8a03665513881156995f67ad779f49735d6f555043ad1c5f23b14391b	Xenon_quenching1
pkr0089522		(1) pkc0228412[c0] + (1) CARBON[c0] => (1) pkc0332966[c0] + (1) XENON_1[c0]	(1) CC(C)C1CCC23CC(C)[Xe]4CCC(C)C(CCC12)C43 + (1) [C] => (1) CC1CC23CCC(C(C)C)C2CCC2C(C)CC=C1C23 + (1) [XeH]	R3080622f185c8bcbf2f44c487a7681bc999c7f9c7afeb49cdea70677580bf9b9	Xenon_quenching2
pkr0089523		(1) pkc0024807[c0] + (1) CARBON[c0] => (1) pkc0018630[c0] + (1) XENON_1[c0]	(1) C=CC1(C)CCC2CC(C)C1CCC(C)[Xe]1CCC21C + (1) [C] => (1) C=CC1(C)CCC2CC(C)C1CCC(C)=C1CCC12C + (1) [XeH]	R3080824dba1e0ec4e493262e995748581e93303ce3dda44b079c62eb2c5b9943	Xenon_quenching3
pkr0089524		(1) pkc0110199[c0] => (1) pkc0138659[c0]	(1) CC1=CCCC2(C)C3CCC(C)C3CC([Xe](C)C)C2C1 => (1) CC1CCC2C1CC1C3C[Xe](C)C(CCC23C)C1(C)C	R30808dea08530c39178d28b6032f62970650b078a84938f9d18348cb38abdefb	TheoreticalGroupK_0001;TheoreticalGroupA_v3;TheoreticalGroupE_0001
pkr0089525		(1) pkc0209118[c0] + (1) CARBON[c0] => (1) pkc0298195[c0] + (1) XENON_1[c0]	(1) CC1CCC2[Xe]3C1CCC1(C)CC2(C)CCC31C(C)C + (1) [C] => (1) CC1CCC2C3=C1CCC1(C)CC2(C)CCC31C(C)C + (1) [XeH]	R308096d2d9b9ddb020a4be4a34946849d16887d555ed82787e7713b6dc588558	Xenon_quenching3
pkr0089526		(1) pkc0023977[c0] + (1) CARBON[c0] => (1) pkc0069169[c0] + (1) XENON_1[c0]	(1) CC1CCC23C(C)CCC4C(CCC4(C)C[Xe]12)C3(C)C + (1) [C] => (1) CC1=C2CC3(C)CCC4C3CCC(C)C2(CC1)C4(C)C + (1) [XeH]	R308099de5f446b93d32162fd1fbe27dc231a9425c3caed3e5a6dc427542819ab	Xenon_quenching3
pkr0089527		(1) pkc0104972[c0] + (1) CARBON[c0] => (1) pkc0170041[c0] + (1) XENON_1[c0]	(1) CC1CCC(C)C23CC4CCC1(C)C4C2CC[Xe](C)C3 + (1) [C] => (1) CC1=CCC2C3C4CCC3(C)C(C)CCC(C)C2(C1)C4 + (1) [XeH]	R3080c9cc062eb359e21b8cebdfccdeac8716c0de745244ca2c8eb4e7b8da0189	Xenon_quenching2
pkr0089528		(1) pkc0004226[c0] + (1) CARBON[c0] => (1) pkc0006454[c0] + (1) XENON_1[c0]	(1) CC1=C(CCC2CC3CC2CC[Xe]3C)C(C)CCC1C + (1) [C] => (1) C=C1CCC2CC1CC2CCC1=C(C)C(C)CCC1C + (1) [XeH]	R3080d659769f1d233e5e2a7dca9d4119a9fe3f7f511f1a2bb70c5a756c240fe0	Xenon_quenching1
pkr0089529		(1) pkc0104542[c0] => (1) pkc0173488[c0]	(1) C=C1C(C)CC2C(C3C(C)CCCC3(C)C)CC(C)[Xe]12 => (1) C=C1C(C)CC2C(C3C(C)CCCC3(C)C)C[Xe](C)C12	R3080f3e7cef44806682b68916ff200a6da2df320bd13b91b21759da8180fdd2c	TheoreticalGroupY_001HydrideShiftV3
pkr0089530		(1) pkc0110190[c0] + (1) CARBON[c0] => (1) pkc0158480[c0] + (1) XENON_1[c0]	(1) CC(C)=C1CCC2C(C)(CC1)CCC1[Xe](C)CCC12C + (1) [C] => (1) CC(C)=C1CCC2C(C)(CC1)CCC1=C(C)CCC12C + (1) [XeH]	R30812c681d7b6aea2c0615a0523ccd1970f26d0bee0959e9040a39dd857d3f09	Xenon_quenching3
pkr0089531		(1) pkc0134423[c0] => (1) pkc0203953[c0]	(1) C=C(C)CCCC1CC23C(C)CCC(C)[Xe]2CC3C1C => (1) CC1CCC(C)C23CC4CCC[Xe](C)CC(C12)C3C4C	R308134141845c0733c9db38b1e655e2c8265a5fb11bbad382654516a2fbc55f4	TheoreticalGroupF_2;TheoreticalGroupF_0001
pkr0089532		(1) pkc0000906[c0] + (1) CARBON[c0] => (1) pkc0006031[c0] + (1) XENON_1[c0]	(1) C=C1C(C)CCC1[Xe](C)CCC1=C(C)CCCC1(C)C + (1) [C] => (1) C=C(CCC1=C(C)CCCC1(C)C)C1CCC(C)C1=C + (1) [XeH]	R30816d19a06daf4c4ae2129f3c804c10e6b7e674207b4878b0dc799887e10abb	Xenon_quenching1
pkr0089533		(1) pkc0066062[c0] => (1) pkc0106795[c0]	(1) CC1CCC2(C)C3CC4(CCC1(C)C24)C(C)CC[Xe]3C => (1) CC1CCC(C)C23CCC4(C)C(C)CCC(C)(C42)[Xe]1C3	R308173c68285d6d7f25b8db43476a26bb30f5dbd111dacdb36f08a8f8fa0623c	TheoreticalGroupY_001HydrideShiftV3
pkr0089534		(1) pkc0244902[c0] + (1) CARBON[c0] => (1) pkc0320525[c0] + (1) XENON_1[c0]	(1) CC1CC(C)C23CCC4[Xe](C)CCC(C)C42CCC13C + (1) [C] => (1) CC1=C2CCC34C(C)CC(C)C3(C)CCC24C(C)CC1 + (1) [XeH]	R30819c9d7282dd5f518edb23a7b5af9d9160d251655fc72e790539175f581c8d	Xenon_quenching3
pkr0089535		(1) pkc0009969[c0] + (1) CARBON[c0] => (1) pkc0041524[c0] + (1) XENON_1[c0]	(1) CC(C)C1CCC2C3(C)CC[Xe]4C(C)CC12C4CC3C + (1) [C] => (1) CC1CC23C4CC(C)C(C)(CC=C14)C2CCC3C(C)C + (1) [XeH]	R3081b94f5a197df550bace548f7fdb78b6a59ecb56fd80ea90c542e584d837ec	Xenon_quenching2
pkr0089536		(1) pkc0196236[c0] => (1) pkc0098991[c0]	(1) CC(C)C1=CCC(C)[Xe]2CCC3(C)C(C1)C(C)CCC23 => (1) CC(C)C1=CC[Xe](C)C2CCC3(C)C(C1)C(C)CCC23	R308226d49c84e607dc43d086d60a761ab8f2d81a9ed5cdfbce0f34c62c69a881	TheoreticalGroupY_001HydrideShiftV3
pkr0089537		(1) pkc0045553[c0] + (1) CARBON[c0] => (1) pkc0105173[c0] + (1) XENON_1[c0]	(1) CC1=CCCC(C)C2C[Xe](C(C)C)C3CC(C3)C2CC1 + (1) [C] => (1) CC1=CCCC(C)C2C=C(C(C)C)C3CC(C3)C2CC1 + (1) [XeH]	R308240c3a820498852ebd40d508f72ef21cc07adfc0aeda1b30638463dc1af97	Xenon_quenching2
pkr0089538		(1) pkc0269391[c0] => (1) pkc0278267[c0]	(1) C[Xe]1CC2C3CC1C3(C)CCC1(C)C2CCCC1(C)C => (1) CC1CC2C3C[Xe]1C3(C)CCC1(C)C2CCCC1(C)C	R30825d2a80679b7d7d2cee2537ecccd6efc3f72e2cb9a4c7e3509c62e0166c55	TheoreticalGroupY_001HydrideShiftV3
pkr0089539		(1) pkc0221934[c0] => (1) pkc0178521[c0]	(1) CC1CC2(C)C3C(C)CCC4C(CCC13)CCC(C)[Xe]42 => (1) CC1C[Xe]2C3C(C)CCC4C(CCC13)CCC(C)C42C	R30828254ebc0ad44002cc8a8c6ab99afa8373ac3389d9c05f78418e6b9f986ed	GroupW_001MethylShiftV2
pkr0089540		(1) pkc0080693[c0] + (1) CARBON[c0] => (1) pkc0088320[c0] + (1) XENON_1[c0]	(1) CC(C)C1=CC[Xe](C)C2CCC2(C)C2CCC(CC1)C2 + (1) [C] => (1) CC1=C2CCC2(C)C2CCC(CCC(C(C)C)=CC1)C2 + (1) [XeH]	R3082e06b29077bb701ad3abe813269c8b48de6d22d9e2d5b5b43a6a2989f59d0	Xenon_quenching3
pkr0089541		(1) pkc0017250[c0] + (1) CARBON[c0] => (1) pkc0030263[c0] + (1) XENON_1[c0]	(1) C=CC1(C)CCC2C(CCC(=C)C)C1C(C)CC[Xe]2C + (1) [C] => (1) C=CC1(C)CCC2C(C)=CCC(C)C1C2CCC(=C)C + (1) [XeH]	R3082f321790c37044d4cc98532eee27e0b4857afcddd7305b69d926c81065f77	Xenon_quenching2
pkr0089542		(1) pkc0249929[c0] + (1) CARBON[c0] => (1) pkc0217277[c0] + (1) XENON_1[c0]	(1) CC1=CCCC2[Xe](C)CC3CCC(C)(C(C)C)C32CC1 + (1) [C] => (1) CC1=CCCC2=C(C)CC3CCC(C)(C(C)C)C23CC1 + (1) [XeH]	R3082f3e52b432a089d3e547792a98c3d6fe09af0c503578712f695b657e909a8	Xenon_quenching3
pkr0089543		(1) pkc0072259[c0] + (1) CARBON[c0] => (1) pkc0080216[c0] + (1) XENON_1[c0]	(1) CC1CCC2C3CCC4CCCC(C)C2(CC3)C[Xe]1C4 + (1) [C] => (1) CC1=C2CC3CCCC(C)C4(CCC(CC3)C4CC1)C2 + (1) [XeH]	R3082f47e314ac0e2ddcb2a0eb8c3af62730b98513aca30770733c65a07f99a89	Xenon_quenching3
pkr0089544		(1) pkc0135425[c0] + (1) CARBON[c0] => (1) pkc0214406[c0] + (1) XENON_1[c0]	(1) CC1C2C[Xe](C)CCCC3CC4(C)C(C)CCC1C34C2 + (1) [C] => (1) C=C1CCCC2CC3(C)C(C)CCC4C(C)C(C1)CC243 + (1) [XeH]	R30833148ded5c349785c2a7f6e9c9af914d5c2401e79724b4f35ae42eee6b0aa	Xenon_quenching1
pkr0089545		(1) pkc0119187[c0] + (1) CARBON[c0] => (1) pkc0180158[c0] + (1) XENON_1[c0]	(1) CC1CCC2(C)C3CC4C[Xe](C)CCCC1C3C(C)C42 + (1) [C] => (1) CC1=CCCC2C(C)CCC3(C)C4CC(C1)C3C(C)C24 + (1) [XeH]	R30837bc4070c5de1796d06b43f1e74ff59a9a178cd34b29da03162b8c8ff4a16	Xenon_quenching2
pkr0089546		(1) pkc0110108[c0] + (1) CARBON[c0] => (1) pkc0119806[c0] + (1) XENON_1[c0]	(1) CC(C)=C1CCC(C)C2CCC3C[Xe](C1)C(C)CCC32 + (1) [C] => (1) CC(C)=C1CCC(C)C2CCC3CC(=C(C)CCC32)C1 + (1) [XeH]	R3083ab834f10d1d367cbaa99763880c1b2a5522ed0202705492526e8e0b6f015	Xenon_quenching3
pkr0089547		(1) pkc0115570[c0] + (1) CARBON[c0] => (1) pkc0169194[c0] + (1) XENON_1[c0]	(1) C=CC(C)C1CCC2CC[Xe]3C(C)CCC1(C)C3(C)C2 + (1) [C] => (1) C=CC(C)C1CCC2CC=C3C(C)CCC1(C)C3(C)C2 + (1) [XeH]	R3083b52823519a903ba032de24621d01a8e66297800de794a1e723dcc5e5f073	Xenon_quenching2
pkr0089548		(1) pkc0257896[c0] + (1) CARBON[c0] => (1) pkc0305536[c0] + (1) XENON_1[c0]	(1) CC(C)C1CC2C3C(C)C4CCC(C)[Xe]3CCC1C42C + (1) [C] => (1) CC1CCC2C(C)C3C1=CCC1C(C(C)C)CC3C21C + (1) [XeH]	R3083c2ea1f8dfe178634230eb963d62710044afca37c62741919b34e7d3bed6b	Xenon_quenching2
pkr0089549		(1) pkc0001064[c0] + (1) CARBON[c0] => (1) pkc0003078[c0] + (1) XENON_1[c0]	(1) C=CC1(C)CC[Xe]2C1(C)CCC1(C)C(C)CCCC21C + (1) [C] => (1) C=CC1(C)CC=C2C1(C)CCC1(C)C(C)CCCC21C + (1) [XeH]	R3083d00de412b13c75b82333ec7ae07e0ba272a9618b2ff75bc8112f8b93e70d	Xenon_quenching2
pkr0089550		(1) pkc0247532[c0] + (1) CARBON[c0] => (1) pkc0339833[c0] + (1) XENON_1[c0]	(1) CC1CCC(C)C(C)(C)C2C3CC[Xe](C)C3CC3C1C32 + (1) [C] => (1) C=C1CCC2C1CC1C3C(C)CCC(C)C(C)(C)C2C13 + (1) [XeH]	R3083e0f0a7a4ce41363bebcc92102d2e07b46ae4a77238846d8b0068df49c3e7	Xenon_quenching1
pkr0089551		(1) pkc0253334[c0] => (1) pkc0136363[c0]	(1) CC1CC[Xe](C)C2(C)C1CCC1C3(C)CC12CCC3C => (1) CC1CCC(C)(C)[Xe]2C1CCC1C3(C)CC12CCC3C	R3083eb5b8a9ffaa7aa1518c44a63329ab73765f80043db74e0340fe1afc6c426	GroupW_001MethylShiftV2
pkr0089552		(1) pkc0187406[c0] + (1) CARBON[c0] => (1) pkc0150607[c0] + (1) XENON_1[c0]	(1) CC1C2CC3(C(C)C)CCC(C)C34CCC1(C)CC[Xe]24 + (1) [C] => (1) CC1C2=C3CCC1(C)CCC31C(C)CCC1(C(C)C)C2 + (1) [XeH]	R30840a794d90c740494862a4e8387041e1635ac62add7d8e7b106a0e26ac4196	Xenon_quenching3
pkr0089553		(1) pkc0006764[c0] => (1) pkc0015191[c0]	(1) CC1=CCC2CCC(C)[Xe](CCC(C)=CCC1)C2(C)C => (1) CC1=CCC2CCC(C)C3(CC[Xe](C)C3CC1)C2(C)C	R30841f763a4b6221b84502718b6f422829384f77adfb59ccb1cae1b3503b2d4f	TheoreticalGroup_A_RangeModifiedClose
pkr0089554		(1) pkc0000591[c0] + (1) CARBON[c0] => (1) pkc0005816[c0] + (1) XENON_1[c0]	(1) C=CC1(C)CCC2C3CCC(C)CC(CC1[Xe]2C)C3C + (1) [C] => (1) C=CC1(C)CCC2=C(C)C1CC1CC(C)CCC2C1C + (1) [XeH]	R308423c265fece01f8358263931d10fc014d0f1c31f25e8ae3d9b079a5e9b49b	Xenon_quenching3
pkr0089555		(1) pkc0070983[c0] => (1) pkc0033421[c0]	(1) CC1CCC2CC3CCC4(C)C(CC[Xe](C1)C2C)CC34 => (1) CC1CCC2CC3CCC4(C)C(CCC(C1)[Xe]2C)CC34	R3084763d1e81f784b3538ba423cbc6e0e132dea176ac00f56a152409f662488f	TheoreticalGroupY_001HydrideShiftV3
pkr0089556		(1) pkc0110219[c0] + (1) CARBON[c0] => (1) pkc0178542[c0] + (1) XENON_1[c0]	(1) CC1CCC2(C)C(C)CC3C4C1CC[Xe]3C(C)(C)C42C + (1) [C] => (1) CC1CCC2(C)C(C)CC3C4=CCC1C3C2(C)C4(C)C + (1) [XeH]	R3084771e7d09f782b127c55fd29af68d825db5d28b23153d255ea9c9a04910c2	Xenon_quenching2
pkr0089557		(1) pkc0128458[c0] => (1) pkc0143496[c0]	(1) CC1CC2C(C3CC4C(C)CCC43C)CC(C1C)[Xe]2C => (1) CC1CC2C(C3CC4C(C)CCC43C)C[Xe](C1C)C2C	R30847834888395792a072db731612a02b155ad5de4e63917fc1a2d2cd99eead5	TheoreticalGroupY_001HydrideShiftV3
pkr0089558		(1) pkc0264567[c0] + (1) CARBON[c0] => (1) pkc0312152[c0] + (1) CARBOCATION_SUBSTITUTE_XE[c0]	(1) CC1CCC(C)C23CC4CC[Xe]C(C)(C)C4CCC12C3 + (1) [C] => (1) CC1CCC(C)C23CC4CC=CC(C)(C)C4CCC12C3 + (1) [Xe:1]	R308499a9ef093977e725d5aa1410aad6b860e9a0d3ad0eb8eb2320d6fb00f1c0	Secondary_quench;SecondaryIonToDoubleBond
pkr0089559		(1) pkc0016511[c0] + (1) CARBON[c0] => (1) pkc0019334[c0] + (1) XENON_1[c0]	(1) CC1CCC2C3(C)C[Xe]1C3CC1(C)C(C)CCCC21C + (1) [C] => (1) CC1=C2CC3(C)C2CC2(C)C(C)CCCC2(C)C3CC1 + (1) [XeH]	R3084e47dc338f2cf6a6c3303dc26ad0b41bbe8112c9b16a0592494eb1c28da8b	Xenon_quenching3
pkr0089560		(1) pkc0018762[c0] => (1) pkc0010221[c0]	(1) C=CC(C)C1CC1C1(C)C[Xe]1C1C(C)CCC1C(C)C => (1) C=CC(C)C1CC1C1(C)CC1[Xe]1C(C)CCC1C(C)C	R3084ffcfff4fbb53420d18b2ec2f6125a95265c5036177d5ebf34e25837ef50b	TheoreticalGroupY_001HydrideShiftV3
pkr0089561		(1) pkc0232607[c0] + (1) CARBON[c0] => (1) pkc0321084[c0] + (1) XENON_1[c0]	(1) CC1=CCCC2C(C)CC3(CC1)C[Xe](C)CCCC23C + (1) [C] => (1) CC1=CCCC2C(C)CC3(CC1)CC(C)=CCCC23C + (1) [XeH]	R30853413d7fa6ba20e9137be5aacf1dd57d44e0e323b7b32cb6353d2a9b489d7	Xenon_quenching2
pkr0089562		(1) pkc0151722[c0] + (1) CARBON[c0] => (1) pkc0233538[c0] + (1) XENON_1[c0]	(1) CC(C)C1C2C3C4CCC2(C)[Xe](C)C3(C)C1CCC4C + (1) [C] => (1) C=C1C2(C)CCC3C(C)CCC4C(C(C)C)C2C3C14C + (1) [XeH]	R3085533a7e6a270e8b08f3bf510f302bcbb106ab6e156176c9f3715984e72ca2	Xenon_quenching1
pkr0089563		(1) pkc0088245[c0] => (1) pkc0054533[c0]	(1) CC1CCC2C(C)C(C1)C1CC(C)C3CCC(C)[Xe]2C31 => (1) CC1CCC2C(C)C(C1)C1CC(C)C3CC[Xe](C)C2C31	R3085b94f3de40db7c9a03f581de3de6d5215d6b6df6916940eb0c98596f78173	TheoreticalGroupY_001HydrideShiftV3
pkr0089564		(1) pkc0188694[c0] => (1) pkc0165968[c0]	(1) CC1=C(CCC2CC3C(C)CC3[Xe]2C)C(C(C)C)CC1 => (1) CC(C)C1CCC2(C)[Xe]1CCC1CC3C(C)CC32C1C	R308606c75e23380d61f6267f6f749e7c460e7afb14929e721af4b37198b48680	TheoreticalGroupB_7ring
pkr0089565		(1) pkc0174737[c0] => (1) pkc0113427[c0]	(1) CC1CCCC(C)C23C[Xe](C)C4CCC42C(C)CCC13 => (1) CC1CCCC(C)C23CC(C)[Xe]4CCC42C(C)CCC13	R30864b0f44ff63f145b07075fb1a422c29f1150b05ab5909f1daa66a1f60286c	TheoreticalGroupY_001HydrideShiftV3
pkr0089566		(1) pkc0086301[c0] + (1) CARBON[c0] => (1) pkc0144478[c0] + (1) XENON_1[c0]	(1) C=CC1C(C)CCC2C1CCC1CC(C)CC[Xe]2C1C + (1) [C] => (1) C=CC1C(C)CCC2C3=C(C)C(CCC21)CC(C)CC3 + (1) [XeH]	R308672686b950f8891b7ac3893b644cf17ff1bd6c978918556058b07cbfca2a7	Xenon_quenching3
pkr0089567		(1) pkc0223739[c0] + (1) CARBON[c0] => (1) pkc0311518[c0] + (1) XENON_1[c0]	(1) CC1CCC2C1CC1C3CC(C)[Xe](CCC23C)C1(C)C + (1) [C] => (1) CC1CC2C3CC4C(C)CCC4C2(C)CC=C1C3(C)C + (1) [XeH]	R30869a828c66d95427597009231e2311e1afce9f7787793ee13caa07f9550d6c	Xenon_quenching2
pkr0089568		(1) pkc0144085[c0] => (1) pkc0115596[c0]	(1) CC1CCC2C3C4CCC2(C)CC1(C)[Xe]3CCC4(C)C => (1) CC1CCC2C3C4CCC2(C)C[Xe]1C3(C)CCC4(C)C	R3086a8ec25ce1e65ff67d85903ebad5e695454a597a960dd8258fb9961ed95bc	GroupW_001MethylShiftV2
pkr0089569		(1) pkc0048510[c0] + (1) XENON_1[c0] => (1) pkc0104934[c0] + (1) CARBOCATION_SUBSTITUTE_XE[c0]	(1) CC1CC[Xe]C2(C)CCC3CC12C1(C(C)C)CCC31C + (1) [XeH] => (1) CC1CCC(C)C23CC(CC[Xe]12)C1(C)CCC13C(C)C + (1) [Xe:1]	R3086d4cc21f07cbd75fc048b8b361bbce214c9e182de2f7d9a06157e52c4b304	GenericSecondaryIonMethylShift_DM
pkr0089570		(1) pkc0103417[c0] + (1) CARBON[c0] => (1) pkc0195032[c0] + (1) XENON_1[c0]	(1) CC1CC2CCC3(C)C[Xe](C)CCCC24C3CCC14C + (1) [C] => (1) C=C1CCCC23C4CCC(C)(C1)C2CCC3(C)C(C)C4 + (1) [XeH]	R3086f316926cebe414ea7bff308049cc9ed59454775814419229f9223b77a2e4	Xenon_quenching1
pkr0089571		(1) pkc0045527[c0] + (1) CARBON[c0] => (1) pkc0059124[c0] + (1) XENON_1[c0]	(1) C=CC1(C)CCCC2(C)CC[Xe]3C(C)CCC12C3(C)C + (1) [C] => (1) C=CC1(C)CCCC2(C)CCC3=C(C)CCC12C3(C)C + (1) [XeH]	R3086f34dbd0f7efe38fdccd2b8b6965561e7207df46c47ea38455656fc7852d2	Xenon_quenching3
pkr0089572		(1) pkc0168168[c0] + (1) CARBON[c0] => (1) pkc0221802[c0] + (1) XENON_1[c0]	(1) C=CC12CCC(C)C1(C)CCC1C(C)C2CC1[Xe](C)C + (1) [C] => (1) C=CC12CCC(C)C1(C)CCC1C(C(=C)C)CC2C1C + (1) [XeH]	R308716a93beb84b5561285cae42e7faf6a03180dd5a566a405130ca8d3f9dbbb	Xenon_quenching1
pkr0089573		(1) pkc0184592[c0] + (1) SecondaryXenonAcceptor[c0] + (1) XENONProtonator[c0] => (1) pkc0249781[c0] + (1) SecondaryXenonDonor[c0] + (1) TertiaryXenonAcceptor[c0]	(1) CC1CCC2C3(C)CCC(C)(C(C)C)C24CCC1C3[Xe]4 + (1) C[Xe](C)C + (1) CCC => (1) CC1CCC2[Xe]3C4CCC1C4C2(C)CCC3(C)C(C)C + (1) C[Xe]C + (1) CC(C)C	R3087380003eba3225450b4a31c3e8e0cdf38467418c9eda98b5f034c339b21a3	BeyereneToKaureneMethylShift
pkr0089574		(1) pkc0076338[c0] => (1) pkc0112973[c0]	(1) CC1=CC2C(CCC3(C)CCC([Xe](C)C)C23)C(C)CC1 => (1) CC1CC[Xe](C)C2CC(C)C3CCC4(C)CCC1C2C34	R30877e5eace278dc46f68261dd5f9557003bfe4f67dafc70b5e6e25b0167b2f6	TheoreticalGroupF_2
pkr0089575		(1) pkc0141807[c0] + (1) CARBON[c0] => (1) pkc0241871[c0] + (1) CARBOCATION_SUBSTITUTE_XE[c0]	(1) CC1CCC2(C)C3CC13CCC1[Xe]C(C)(C)CCC12C + (1) [C] => (1) CC1CCC2(C)C3CC13CCC1=CC(C)(C)CCC12C + (1) [Xe:1]	R3087afc1fb2d2195fbd928fcd59f143b0cc130b8bcfc5413c16e28e0f847b278	SecondaryIonToDoubleBond
pkr0089576		(1) pkc0005147[c0] + (1) CARBON[c0] => (1) pkc0002707[c0] + (1) XENON_1[c0]	(1) C=CC1(C)CCC12C(C)CCC1C(C(C)C)CC2[Xe]1C + (1) [C] => (1) C=CC1(C)CCC12C1=C(C)C(CCC2C)C(C(C)C)C1 + (1) [XeH]	R3087ec8ff2c0845793123fdd4b2b9b9a4907f1ac1869a0c91afa8454345bec07	Xenon_quenching3
pkr0089577		(1) pkc0067830[c0] + (1) CARBON[c0] => (1) pkc0127343[c0] + (1) XENON_1[c0]	(1) CC1=CCC(C(C)C)C1CCC1C[Xe]2C(C)CC2C1C + (1) [C] => (1) CC1=CCC(C(C)C)C1CCC1CC2=C(CC2C)C1C + (1) [XeH]	R308825e8a98d88bf42b632c238950c36a54bea46933a9bcaa4d8c12abee011f0	Xenon_quenching3
pkr0089578		(1) pkc0000604[c0] => (1) pkc0005370[c0]	(1) CC1=CCC2(CC1)[Xe](C)CCC21CC(C)CCCC1C => (1) CC1CCCC(C)C2(CCC3(C)C4CC32CC[Xe]4C)C1	R30886c25ceba7fd9748e0be56e56b67cd5996195ee67e004bbc885b950b6337e	TheoreticalGroupC_0001;TheoreticalGroupA_v3
pkr0089579		(1) pkc0258013[c0] => (1) pkc0174279[c0]	(1) CC(C)C1CCC(C)C2CC23C(C)CCC32C(C)C[Xe]12 => (1) CC1CC[Xe](C(C)C)C2CC(C)C23CCC(C)C32CC12	R30887a286a56f3c5fcab94b4272e0881f34c96a3ef7d11ed78aea62e46c19f60	TheoreticalGroupY_001HydrideShiftV3
pkr0089580		(1) pkc0025078[c0] => (1) pkc0038232[c0]	(1) C=C(C)CCCC(C)C12CCC1(C)[Xe]1CCC(C)C1C2 => (1) CC1CCC23C[Xe](C)CCCC(C)C4(CCC42C)CC13	R3088a5cea79c8e62f298f7fe6a5c04f1515dbb7da8c9abc80379affe17525085	TheoreticalGroupE_0001
pkr0089581		(1) pkc0013732[c0] => (1) pkc0039995[c0]	(1) CC1=CCC(C2CC3C(C)C(C)CC2[Xe]3C)C(C)CC1 => (1) CC1=CCC(C2CC3C(C)C(C)C[Xe]2C3C)C(C)CC1	R308937707ddfd432af62acdaab7af209f0facabf6491d4cf514573b19235c66f	TheoreticalGroupY_001HydrideShiftV3
pkr0089582		(1) pkc0217549[c0] + (1) CARBON[c0] => (1) pkc0338549[c0] + (1) XENON_1[c0]	(1) CC1CCC2CC3[Xe]4CCC1C(CC4(C)C(C)C)C23C + (1) [C] => (1) CC1CCC2CC3C4=CCC1C(CC4(C)C(C)C)C23C + (1) [XeH]	R308943d504705dee0b8c77b8796c0596cab8c0373fd630a560d6ed12eefa291e	Xenon_quenching2
pkr0089583		(1) pkc0133512[c0] + (1) CARBON[c0] => (1) pkc0149398[c0] + (1) XENON_1[c0]	(1) CC1CCC2[Xe]3CCC3(C)C(C)CCC3C(C)(C)CC123 + (1) [C] => (1) CC1CCC2C(C)(C)CC23C(C)CCC3C2=CCC21C + (1) [XeH]	R308956dede2eea73df3912c37c215e054e8322688c2f4f3d29a24f317dc6cfe1	Xenon_quenching2
pkr0089584		(1) pkc0104786[c0] + (1) CARBON[c0] => (1) pkc0097939[c0] + (1) XENON_1[c0]	(1) CC1CC2C(C)C(CCC3CC4C(C)[Xe]2CC34C)C1C + (1) [C] => (1) CC1CC2=C3CC4(C)C(CCC(C2C)C1C)CC4C3C + (1) [XeH]	R30899f29f4b3b25ea538e1c32d878374919267ebe8ed87d33e8faad0c6677e10	Xenon_quenching3
pkr0089585		(1) pkc0130462[c0] + (1) CARBON[c0] => (1) pkc0159110[c0] + (1) XENON_1[c0]	(1) CC1CC2C3CC4C(C)CCC1CC4(CC[Xe]3C)C2C + (1) [C] => (1) CC1=C2CC3C(C)CCC4CC3(CC1)C(C)C2CC4C + (1) [XeH]	R3089afd93f531338cce70b6d03dcb70677bd9b5fa6d91dcbabd146d863f21f9b	Xenon_quenching3
pkr0089586		(1) pkc0064928[c0] => (1) pkc0104925[c0]	(1) CC1C2CCC(C)C(C)(C2)[Xe]2CCC(C)C3(CC13)C2C => (1) CC1C2CCC(C)C(C)(C2)C2CCC(C)C3(CC13)[Xe]2C	R3089c817e5bd4dc3e54a848508ef88e75e9555a12936f5a2cb167002c0d9c126	TheoreticalGroupY_001HydrideShiftV3
pkr0089587		(1) pkc0235732[c0] => (1) pkc0192427[c0]	(1) CC1CCC2CC3C(C)CCC(C)C4CC(C2C1C)[Xe]34 => (1) CC1CCC2C[Xe]3C(C)CCC(C)C4CC(C2C1C)C43	R3089ceb44acdbef28be46b18de156c1ab3b288462a9459962ea17c0b72a5d13a	TheoreticalGroupY_001HydrideShiftV3
pkr0089588		(1) pkc0074154[c0] + (1) CARBON[c0] => (1) pkc0108066[c0] + (1) XENON_1[c0]	(1) CC1CCC23CC1C(CCC2C)C1(C)C[Xe](C)CCC13 + (1) [C] => (1) C=C1CCC2C(C)(C1)C1CCC(C)C23CCC(C)C1C3 + (1) [XeH]	R3089def236c5a171dc17c47a3080d1d5362dc816e870f107f8fd1b7d7509ec1f	Xenon_quenching1
pkr0089589		(1) pkc0173260[c0] => (1) pkc0239691[c0]	(1) CC1CCC2(C(C)C)C[Xe](C)CCCC23C1=CCC3C => (1) CC1CCC2(C(C)C)CC3CCCC24C(C)CC(C3)[Xe]14	R308a5930534dff80b022d9b6bbe29e319c8b02f510ff7e690dc3932a401c4b0f	TheoreticalGroupB_7ring
pkr0089590		(1) pkc0084972[c0] + (1) CARBON[c0] => (1) pkc0123719[c0] + (1) XENON_1[c0]	(1) C=C(C)CCC1C2C3CCC(C)C2(C)CCC(C)[Xe]1C3 + (1) [C] => (1) C=C(C)CCC1C2=C(C)CCC3(C)C(C)CCC(C2)C13 + (1) [XeH]	R308a5b9210a623d59eb1efb846fc119224efaccf9983b8367adf526b6817c29f	Xenon_quenching3
pkr0089591		(1) pkc0266627[c0] => (1) pkc0294146[c0]	(1) CC1CCC2CC3(C)C(C)CCC1[Xe]1C(C)CCC1C23 => (1) CC1CCC2CC3(C)C(C)CCC1C1C(CC[Xe]1C)C23	R308a77c0f9e79166bcc2470bb2092c97a69b4609acbadc4b7233d7e85cfeb383	TheoreticalGroupY_001HydrideShiftV3
pkr0089592		(1) pkc0191213[c0] => (1) pkc0260079[c0]	(1) C[Xe]1CCCC2(C)CCC3C2C2C1CCC2(C)C3(C)C => (1) CC1CCCC2(C)CCC3C2C2[Xe]1CCC2(C)C3(C)C	R308a9aa559ec5de2a9f726009b434350330c1bea332bde90699f5e2981d82c49	TheoreticalGroupY_001HydrideShiftV3
pkr0089593		(1) pkc0208022[c0] + (1) CARBON[c0] => (1) pkc0326637[c0] + (1) XENON_1[c0]	(1) CC1=CCCC2C(C)C3[Xe](CC1)C(C)CCC2C3(C)C + (1) [C] => (1) CC1=CCCC2C(C)C3C(=CC1)C(C)CCC2C3(C)C + (1) [XeH]	R308ad290fb804067a49fa9b020f4e4066e34d33c1a1e4ebb9e15facaa77b4e60	Xenon_quenching2
pkr0089594		(1) pkc0051799[c0] + (1) CARBON[c0] => (1) pkc0113700[c0] + (1) XENON_1[c0]	(1) CC1C2CC[Xe](C)C(C2)C2(C)C(C)CCC2(C)C2CC12 + (1) [C] => (1) CC1=CCC2CC1C1(C)C(C)CCC1(C)C1CC1C2C + (1) [XeH]	R308ae19e39b706d5f35d7954b29405c8b82d256da5024a9bf85a8183ad4274d6	Xenon_quenching2
pkr0089595		(1) pkc0092315[c0] + (1) CARBON[c0] => (1) pkc0106240[c0] + (1) XENON_1[c0]	(1) CC1CC23CCC1(C)C2CCC31C(C)CCC1[Xe](C)C + (1) [C] => (1) CC(C)=C1CCC(C)C12CCC1C3(C)CCC12CC3C + (1) [XeH]	R308af34c40a56c39d01a2198679ce70cdaabb795fc243c148adb0dfe8c908da5	Xenon_quenching3
pkr0089596		(1) pkc0074206[c0] => (1) pkc0113990[c0]	(1) CC(C)=C1CCC2(C)C3CCC(C)C3CC[Xe](C)C2C1 => (1) CC1CCC2C1CCC(C)C13CC1([Xe](C)C)CCC23C	R308b1978be5a5bb522214f68c137318485e9c65e334090aa9b71c11d0980fe36	TheoreticalGroupD_0004;TheoreticalGroupL_0001
pkr0089597		(1) pkc0023991[c0] => (1) pkc0043582[c0]	(1) CC(C)C1CCC2(C)C[Xe]3C(C)CCC3C3(C)CC3C12 => (1) CC(C)C1CCC2(C)CC3C(CC[Xe]3C)C3(C)CC3C12	R308b449e9ee72c8bf2e5ef9c0c252bbd60cba9fee1c3928c9a7fb6b0ad857579	TheoreticalGroupY_001HydrideShiftV3
pkr0089598		(1) pkc0195546[c0] + (1) CARBON[c0] => (1) pkc0226592[c0] + (1) XENON_1[c0]	(1) CC(C)C1C[Xe]2C(C)C1C1CC(C)C3CC2C(C)CC31 + (1) [C] => (1) CC1=C2CC(C(C)C)C1C1CC(C)C3CC2C(C)CC31 + (1) [XeH]	R308b50031c883528781b4fda588df802f6d073293240a88de4794d32ca3bcf89	Xenon_quenching3
pkr0089599		(1) pkc0035905[c0] + (1) CARBON[c0] => (1) pkc0061694[c0] + (1) XENON_1[c0]	(1) CC1CCC2[Xe](C)CCC3C4CCC3(C)C12CC4(C)C + (1) [C] => (1) CC1=CCC2C3CCC2(C)C2(CC3(C)C)C(C)CCC12 + (1) [XeH]	R308b705a5b76f1968a9cc2143c522a3ee9374cb2e6e5a5d988fde8318d7f4ee1	Xenon_quenching2
pkr0089600		(1) pkc0048506[c0] + (1) CARBON[c0] => (1) pkc0092099[c0] + (1) XENON_1[c0]	(1) CC1CCC(C)C23C[Xe](C)CCC2C(C)C2CCC1C23 + (1) [C] => (1) CC1=CCC2C(C)C3CCC4C(C)CCC(C)C2(C1)C43 + (1) [XeH]	R308b709a3dcf61465281376258758072ca157ebc64b2ccd674d187b249c4a382	Xenon_quenching2
pkr0089601		(1) pkc0251186[c0] => (1) pkc0327573[c0]	(1) CC(C)C1CCC2[Xe]3CC(C)C4(C)CC(CCC12C)C34 => (1) CC(C)C1CCC2C3CC(C)C4(C)CC(CCC12C)[Xe]34	R308ba1075221ba719e285d23fdd94cbb9f187763fd1d4c035ab39c13f38a28bd	TheoreticalGroupY_001HydrideShiftV3
pkr0089602		(1) pkc0039334[c0] => (1) pkc0058269[c0]	(1) C=C1C2CCC1C(C)(C)C(C)CCC(C)=CCC[Xe]2C => (1) C=C1C2CCC1C(C)(C)C(C)CC[Xe](C)C1CCC2C1	R308be92d960828a5aa56801e71b069bfe0df772b263d9766c0f141d98cd7bc34	TheoreticalGroupD_0001;TheoreticalGroupF_2
pkr0089603		(1) pkc0230939[c0] => (1) pkc0185234[c0]	(1) CC1C2CCC3C(CCC(C)C3(C)C2)[Xe]2C(C)CCC12 => (1) CC1CCC2C(C)C3CCC4[Xe](CCC(C)C4(C)C3)C12	R308bf7c1a377c32bb5fbdf380533c46610f570fdfc19338246b2a5ba1f1c7309	TheoreticalGroupY_001HydrideShiftV3
pkr0089604		(1) pkc0141293[c0] + (1) CARBON[c0] => (1) pkc0245676[c0] + (1) XENON_1[c0]	(1) CC1C[Xe]2CC3(CCC2C)C(C)CCC(C)C32CCC12 + (1) [C] => (1) CC1CCC23C=C1CC(C)C1CCC12C(C)CCC3C + (1) [XeH]	R308c29d861e3013a77bf56e1a7e979e3f445599e08b5df67fa595524391c2c8e	Xenon_quenching2
pkr0089605		(1) pkc0057463[c0] + (1) XENON_1[c0] => (1) pkc0132025[c0] + (1) CARBOCATION_SUBSTITUTE_XE[c0]	(1) C=C1C(C)CCC12C(C)CCC1(C)CCC(C)(C)[Xe]C12 + (1) [XeH] => (1) C=C1C(C)CCC12C(C)CCC1(C)CC[Xe](C)C(C)C12 + (1) [Xe:1]	R308c74ce9437f61e4bce3a3064b0a36469ac8e18680a062022784c4492a20877	GenericSecondaryIonMethylShift_DM
pkr0089606		(1) pkc0074784[c0] => (1) pkc0102014[c0]	(1) CC1CC2CCC34CC3(C(C)CCC4C)C1CC[Xe]2C => (1) CC1C[Xe]2CCC34CC3(C(C)CCC4C)C1CCC2C	R308c7d2fcbc347ff49690b133a076b9642451d49e56d34e268c9ab84b5c5d373	TheoreticalGroupY_001HydrideShiftV3
pkr0089607		(1) pkc0003275[c0] + (1) CARBON[c0] => (1) pkc0010038[c0] + (1) XENON_1[c0]	(1) CC1=CC[Xe](CC=C2C(C)CCC2C(C)C)C(C)CC1 + (1) [C] => (1) CC1=CCC(=CC=C2C(C)CCC2C(C)C)C(C)CC1 + (1) [XeH]	R308c92e2f12da81e9fa3177cfc64f26336d8f5ade731c5e73e77f4e6bdf59f38	Xenon_quenching2
pkr0089608		(1) pkc0156990[c0] + (1) CARBON[c0] => (1) pkc0212175[c0] + (1) XENON_1[c0]	(1) CC1CCC2C(C)C3CC(C)C(C)(C)C4CC(C[Xe]24)C13 + (1) [C] => (1) CC1CCC2C3=C4CC(C3)C1C(CC(C)C4(C)C)C2C + (1) [XeH]	R308cb651b5ca55179c430a96f1468a56e3813a49f3ec35d444db441e69cc684b	Xenon_quenching3
pkr0089609		(1) pkc0052862[c0] + (1) CARBON[c0] => (1) pkc0085104[c0] + (1) XENON_1[c0]	(1) CC1C2CC2[Xe](C)CCC2C(C)(C)CC(C)C23CCC13 + (1) [C] => (1) C=C1CCC2C(C)(C)CC(C)C23CCC3C(C)C2CC12 + (1) [XeH]	R308cc31bc907ad2cb202e5ef356a068d414b043b63140c19a25de1e315ce06b1	Xenon_quenching1
pkr0089610		(1) pkc0240184[c0] + (1) CARBON[c0] => (1) pkc0291771[c0] + (1) XENON_1[c0]	(1) C=C(C)CCC[Xe](C)C1CCC2(C)C3CCC(C)C2C13 + (1) [C] => (1) C=C(C)CCC=C(C)C1CCC2(C)C3CCC(C)C2C13 + (1) [XeH]	R308cd7cabc6c62352bf56ca38515652fe6c1cc96343ffdc0f299732d18931c18	Xenon_quenching2
pkr0089611		(1) pkc0202996[c0] + (1) CARBON[c0] => (1) pkc0339668[c0] + (1) XENON_1[c0]	(1) CC1=CCCC(C)C2CC[Xe](C)C3CC3(C)C(C)C2C1 + (1) [C] => (1) C=C1CCC2C(C)CCC=C(C)CC2C(C)C2(C)CC12 + (1) [XeH]	R308cd878879a919a01d9f005609681084265e22a283216bed4db0b16cca46137	Xenon_quenching1
pkr0089612		(1) pkc0148408[c0] => (1) pkc0083716[c0]	(1) CC(C)C1CCC2CC3C(C)[Xe]1CC31C(C)CCC21C => (1) CC1C2CC34C(C)CCC3(C)C(CC[Xe]2C(C)C)CC14	R308cfb1d8c9940a02a0f8cc98bd00a6b583c6c98a567ea4e1c32960385d5084a	TheoreticalGroupY_001HydrideShiftV3
pkr0089613		(1) pkc0197470[c0] + (1) CARBON[c0] => (1) pkc0224138[c0] + (1) XENON_1[c0]	(1) CC(C)C1CCC(C)C2CCC3C[Xe]1C21C(C)CCC31 + (1) [C] => (1) CC(C)C1CCC(C)C2CCC3C=C1C21C(C)CCC31 + (1) [XeH]	R308d040af466974bdce0c0eaaaa04169a0057ecbe83e93ecdf765382fae35a74	Xenon_quenching2
pkr0089614		(1) pkc0228079[c0] + (1) CARBON[c0] => (1) pkc0296238[c0] + (1) XENON_1[c0]	(1) CC1CCC2C(C)C(C1)[Xe]1CC(C)C3CCC(C)C2C31 + (1) [C] => (1) CC1CCC2C(C)C(=C3CC(C)C4CCC(C)C2C34)C1 + (1) [XeH]	R308d244261481325cfd22fd4811923ee99afbdbfb693b2fcf5ab4adad133eba3	Xenon_quenching3
pkr0089615		(1) pkc0005949[c0] + (1) CARBON[c0] => (1) pkc0011653[c0] + (1) XENON_1[c0]	(1) CC(C)[Xe]1CCC2CC3CCCC(C)C3(C)CC=C2C1 + (1) [C] => (1) CC(C)=C1CCC2CC3CCCC(C)C3(C)CC=C2C1 + (1) [XeH]	R308d5484562969f874d5b331bacf7d8437cec9a6edd3014067db1900d3cc6db1	Xenon_quenching3
pkr0089616		(1) pkc0100987[c0] + (1) SecondaryXenonAcceptor[c0] + (1) XENONProtonator[c0] => (1) pkc0186221[c0] + (1) SecondaryXenonDonor[c0] + (1) TertiaryXenonAcceptor[c0]	(1) CC(C)C1=CCC2(C)CCC(C)C3(CCC(CC1)C3)[Xe]2 + (1) C[Xe](C)C + (1) CCC => (1) CC(C)[Xe]1CCC2CCC3(C2)C(C)CCC2(C)CC1C23 + (1) C[Xe]C + (1) CC(C)C	R308d5a9d1098082e69e4459f871c24c5ec7e84a131133896d0dc77442c9cd248	SecondaryRemover_Xe_1
pkr0089617		(1) pkc0017086[c0] => (1) pkc0026790[c0]	(1) C=CC1CCC2C3CCC(C)CC(CCC2[Xe]1C)C3C => (1) C=CC1CCC2C3CCC(C)CC(CC[Xe]2C1C)C3C	R308d936003ee4b4996087078b1324b601020e52f7aae17e6f687df9fcbd73ac8	TheoreticalGroupY_001HydrideShiftV3
pkr0089618		(1) pkc0073241[c0] + (1) CARBON[c0] => (1) pkc0082665[c0] + (1) XENON_1[c0]	(1) CC1CCC2C[Xe]3C(C)CC4C3C(C)CCC(C)(C1)C24 + (1) [C] => (1) CC1CCC2C=C3C(C)CC4C3C(C)CCC(C)(C1)C24 + (1) [XeH]	R308dbb388a930abf0a8213e87b38679e4f57ff6c8615ef7614abca80c2b18da3	Xenon_quenching2
pkr0089619		(1) pkc0233133[c0] => (1) pkc0172202[c0]	(1) CC1C2C3CC4C(CC[Xe]4C)C(C)(C3)C2CCC1(C)C => (1) CC1CCC2[Xe]1CC1CC2(C)C2CCC(C)(C)C(C)C12	R308dcd1006b6015dad1aa6e5ee5316ea8d34e1fc9fa9ab8fb99a5f5603f7d6aa	TheoreticalGroupY_001HydrideShiftV3
pkr0089620		(1) pkc0113943[c0] + (1) CARBON[c0] => (1) pkc0167095[c0] + (1) XENON_1[c0]	(1) CC1CCC[Xe](C)CC23CC(CCC2C)C32CCC12C + (1) [C] => (1) C=C1CCCC(C)C2(C)CCC23C2CCC(C)C3(C1)C2 + (1) [XeH]	R308ddac92c24ca9608c530b5ee5a169ad17d3fc3d9e9796d8e8f214b104e9233	Xenon_quenching1
pkr0089621		(1) pkc0190261[c0] => (1) pkc0130495[c0]	(1) CC1CCC2CC3CC[Xe](C(C)C)C34CCC2CCC14 => (1) CC1CCC2CC3CCC([Xe](C)C)C34CCC2CCC14	R308de8bffa977b0583b94dd53b24c6af76ad84396e31646f0aadade8b6455758	TheoreticalGroupY_001HydrideShiftV3
pkr0089622		(1) pkc0100298[c0] => (1) pkc0064218[c0]	(1) C=C(C)CCCC(C)C12CCC3[Xe](C)CCC(C)C31C2 => (1) C=C(C)CCCC(C)C12CC[Xe]3C(C)CCC(C)C31C2	R308e3fdf6fa0ee58e896b09e9966891fbe24bc5d4da558ded2e5ea1374fec807	TheoreticalGroupY_001HydrideShiftV3
pkr0089623		(1) pkc0174927[c0] => (1) pkc0084945[c0]	(1) CC(C)C1C=C2C3CC[Xe]2C(C)CCC(C)C3(C)CC1 => (1) CC(C)C1C=C2C3CCC2C(C)(CC1)C(C)CC[Xe]3C	R308e635080c5865b026444f551daafbc76b5e0151e26ab5cb5133014a18ac4e9	TheoreticalGroupY_001HydrideShiftV3
pkr0089624		(1) pkc0003047[c0] + (1) CARBON[c0] => (1) pkc0009978[c0] + (1) XENON_1[c0]	(1) C=CC1CCC(C2(C)CCC23C(C)C(C)CC[Xe]3C)C1 + (1) [C] => (1) C=CC1CCC(C2(C)CCC23C(C)=CCC(C)C3C)C1 + (1) [XeH]	R308ea28995d7cb117a4401b8942ac4249b524b893f4932bc5a197633a2d98103	Xenon_quenching2
pkr0089625		(1) pkc0017652[c0] => (1) pkc0018307[c0]	(1) C=CC1CCC(C2(C)CC[Xe]3C(C)C(C)CC2C3C)C1 => (1) C=CC1CCC(C2(C)CCC3C(C)C2CC(C)[Xe]3C)C1	R308ea6fbd2e2f92b183889770d3c6df48ac0867a032ae4340657147b3df52b5a	TheoreticalGroupY_001HydrideShiftV3
pkr0089626		(1) pkc0026342[c0] + (1) CARBON[c0] => (1) pkc0058055[c0] + (1) XENON_1[c0]	(1) CC1CCC(C)[Xe]2C1CC1C3(C(C)C)CCC2(C)C13C + (1) [C] => (1) CC1CCC(C)C2=C1CC1C3(C(C)C)CCC2(C)C13C + (1) [XeH]	R308eb8bcb10b79d4fae9aecfa6ebebfbf5a71bd515b113dd0c501e956fca9f44	Xenon_quenching3
pkr0089627		(1) pkc0240503[c0] + (1) CARBON[c0] => (1) pkc0283213[c0] + (1) XENON_1[c0]	(1) CC1CCC2C1CC1([Xe](C)C)CCC3(C)C(C)CCC231 + (1) [C] => (1) C=C(C)C12CCC3(C)C(C)CCC13C1CCC(C)C1C2 + (1) [XeH]	R308ec9c10e19057e804ef01e27df56449b1d989014d54a815505d8311b236d21	Xenon_quenching1
pkr0089628		(1) pkc0132127[c0] + (1) CARBON[c0] => (1) pkc0187679[c0] + (1) XENON_1[c0]	(1) CC1C2C[Xe]3CCCC(C)C4(CCC(C)C3(C)C2)CC14 + (1) [C] => (1) CC1C2C=C3CCCC(C)C4(CCC(C)C3(C)C2)CC14 + (1) [XeH]	R308ecded56b3607b19023b5bfd1c24040684362777e535c62d5bee1046809c1c	Xenon_quenching2
pkr0089629		(1) pkc0168288[c0] + (1) CARBON[c0] => (1) pkc0136099[c0] + (1) XENON_1[c0]	(1) CC1CCC(C)C2(C)CCC3CC(C3(C)C)C23CC[Xe]13 + (1) [C] => (1) CC1=C2CCC23C2CC(CCC3(C)C(C)CC1)C2(C)C + (1) [XeH]	R308ee8f03edfda0ef16da5fdc0b62cfc13a75c96dba9b2be957178d1f421d2f4	Xenon_quenching3
pkr0089630		(1) pkc0061646[c0] => (1) pkc0033069[c0]	(1) CC(C)C1C2CCC3C(CC4C(C)CC[Xe]43)C1CC2C => (1) CC(C)C1C2CCC3C(C[Xe]4C(C)CCC34)C1CC2C	R308eecd541677a8ce44da4405cd4c624d1b67c7c51d04b652210ba967602a672	TheoreticalGroupY_001HydrideShiftV3
pkr0089631		(1) pkc0220018[c0] + (1) SecondaryXenonDonor[c0] + (1) TertiaryXenonAcceptor[c0] => (1) pkc0340830[c0] + (1) SecondaryXenonAcceptor[c0] + (1) XENONProtonator[c0]	(1) CC1CCC2(C)C3(C)CC[Xe](C)C4CCC1C42CC3C + (1) C[Xe]C + (1) CC(C)C => (1) CC1CCC2(C)C3(C)CCC4(C)CCC1C2(CC3C)[Xe]4 + (1) C[Xe](C)C + (1) CCC	R308f03300f7c94d2ad7ea5fdaef41c02f093315cf7e10a8fd429fcd79a46c3d0	CyathaneExpansionLike1v2
pkr0089632		(1) pkc0167880[c0] + (1) CARBON[c0] => (1) pkc0249840[c0] + (1) CARBOCATION_SUBSTITUTE_XE[c0]	(1) CC1CCC2C3(C)CCC4(C)[Xe]CC2(C1C)C4CC3C + (1) [C] => (1) CC1CCC2C3(C)CCC4(C)C=CC2(C1C)C4CC3C + (1) [Xe:1]	R308f310d8e8fc86d7e0b627dd3a3f771d198efcfe4157c2cafa7880f64e61d20	Secondary_quench;SecondaryIonToDoubleBond
pkr0089633		(1) pkc0238621[c0] + (1) CARBON[c0] => (1) pkc0275488[c0] + (1) XENON_1[c0]	(1) CC1CCC(C)C2C1CC1C(C)C3C[Xe](C(C)C)C1C32 + (1) [C] => (1) CC(C)C1=CC2C(C)C3CC4C(C)CCC(C)C4C2C13 + (1) [XeH]	R308f555bb94ed9155454ab2f6ade2af918806df7a985b486f196cadda8fc0376	Xenon_quenching2
pkr0089634		(1) pkc0167651[c0] => (1) pkc0248204[c0]	(1) CC1CCC2C(C)CC1C1CC(C)C3CCC(C)C2[Xe]31 => (1) CC1CC2C(C)CCC1C1C(C)CCC3C(C)C[Xe]2C31	R308f77057043cf9dad66f96b0f507a6348af3157fdd4b5954e17ab7dbf1449ad	TheoreticalGroupY_001HydrideShiftV3
pkr0089635		(1) pkc0071034[c0] + (1) CARBON[c0] => (1) pkc0131295[c0] + (1) XENON_1[c0]	(1) C=CC1(C)CC[Xe](C)C2CCC3C(C(C)C)CC21C3C + (1) [C] => (1) C=CC1(C)CC=C(C)C2CCC3C(C(C)C)CC21C3C + (1) [XeH]	R308fb072376def29a8751f2cc64992670b5dd74d5af7eb763cc0278478420fee	Xenon_quenching2
pkr0089636		(1) pkc0235259[c0] => (1) pkc0290810[c0]	(1) CC1CCC2C3CCC4C[Xe]2C(C)(CCC13C)C4(C)C => (1) CC1CCC2C3CCC4CC2(C)[Xe](CCC13C)C4(C)C	R308fbd12f64a064b27c8673f8af93c0982fa394bc57874396602fc0ae167b7a2	GroupW_001MethylShiftV2
pkr0089637		(1) pkc0027839[c0] => (1) pkc0017507[c0]	(1) CC(C)C1C2C3(C(C)C)CCC4C(C)CC[Xe]1C(C)C423 => (1) CC(C)C1C2CCC(C)C3CCC4(C(C)C)C1C34[Xe]2C	R308fcf31155b9caa54cbeae83b9bc0ac8193f893296ec269fcfaa895234d6f70	TheoreticalGroupY_001HydrideShiftV3
pkr0089638		(1) pkc0099934[c0] + (1) CARBON[c0] => (1) pkc0194119[c0] + (1) XENON_1[c0]	(1) C=CC1(C)CCC23C(C(C)C)CCC(C)[Xe]2CCC13C + (1) [C] => (1) C=CC1(C)CCC23C(=CCC12C)C(C)CCC3C(C)C + (1) [XeH]	R308ff0d0563f4327b8aa8c4c1d88eaf7b61e04e30f7a0437813d43b9b9ccd6b2	Xenon_quenching2
pkr0089639		(1) pkc0178782[c0] + (1) CARBON[c0] => (1) pkc0153623[c0] + (1) XENON_1[c0]	(1) CC1CCC(C)C2(C)CC1C1CC13C(C)CC[Xe](C)C23 + (1) [C] => (1) CC1=C2C3(C)CC(C(C)CCC3C)C3CC23C(C)CC1 + (1) [XeH]	R308ffb9a31b168529db82c523f7086d7dce42d316b1bc6802505503953a9b66e	Xenon_quenching3
pkr0089640		(1) pkc0074045[c0] => (1) pkc0093172[c0]	(1) CC(C)C1=CC[Xe](C)C2CCC(C)C23CC3C(C)CC1 => (1) CC(C)C1=CCC(C)[Xe]2CCC(C)C23CC3C(C)CC1	R30901ddbe51208f85abcc53a51713d09b85ed9a095499540635cc3f10e7e70e6	TheoreticalGroupY_001HydrideShiftV3
pkr0089641		(1) pkc0041442[c0] + (1) CARBON[c0] => (1) pkc0044803[c0] + (1) XENON_1[c0]	(1) CC1C2CC3C(C2)C2(C)CCC2[Xe](C)CCC1C3(C)C + (1) [C] => (1) CC1=CCC2C(C)C3CC(C(C3)C3(C)CCC13)C2(C)C + (1) [XeH]	R309029948aef69f107858e0904c2ba71ce8c24b38666161887226e6b87888766	Xenon_quenching2
pkr0089642		(1) pkc0163676[c0] + (1) XENON_1[c0] => (1) pkc0205458[c0] + (1) CARBOCATION_SUBSTITUTE_XE[c0]	(1) CC1CCC2C(C)(C)CC3(C)C1CCC1(C)[Xe]CCC213 + (1) [XeH] => (1) CC1CCC2C(C)(C)CC3(C)C1CC[Xe]1C(C)CCC213 + (1) [Xe:1]	R3090314069744b8062ebcbc336f8c9b1a0f66f6574f37ff35893ef6b34ccde14	GenericSecondaryIonMethylShift_DM
pkr0089643		(1) pkc0179200[c0] => (1) pkc0211498[c0]	(1) CC1CCC2[Xe]3CCC(C)C4CC(C1CCC3C)C42C => (1) CC1CC[Xe]2C3CCC(C)C4CC(C1CCC3C)C42C	R3090481992078dcb3aed53681815488ded38ab8ea62b415ef0b447f2f00d5516	TheoreticalGroupY_001HydrideShiftV3
pkr0089644		(1) pkc0105890[c0] => (1) pkc0165386[c0]	(1) CC1=CC23C(C(C)C)CC[Xe](C)C2CCC(C)C3CC1 => (1) CC1=CC23C(C(C)C)CCC(C)[Xe]2CCC(C)C3CC1	R30907e16ba377bfaf9a89c8180f17b758398452092fdded060413782fba5eb1f	TheoreticalGroupY_001HydrideShiftV3
pkr0089645		(1) pkc0215560[c0] + (1) CARBON[c0] => (1) pkc0285348[c0] + (1) XENON_1[c0]	(1) CC1CC[Xe]2C(C)CCC3C(C)(C)C4CCC1C4C32C + (1) [C] => (1) CC1=C2CCC(C)C3CCC4C3C2(C)C(CC1)C4(C)C + (1) [XeH]	R3090a963d3827b5c995f797a3013a6bdb99dac7d85b314c8492d13011ac06302	Xenon_quenching3
pkr0089646		(1) pkc0133849[c0] => (1) pkc0053836[c0]	(1) CC1CCC2(C)C1CC1(C)C3CCC2[Xe]1CCC3(C)C => (1) CC1CCC2(C)C1CC1(C)C3CCC(C)(C)C1CC[Xe]32	R3090d3966e3d3fdb711ba61caedb97813ce43a308d18cdbbb123badc053359d8	TheoreticalGroupY_001HydrideShiftV3
pkr0089647		(1) pkc0240721[c0] => (1) pkc0344246[c0]	(1) CC1=C2CC[Xe]3CCCC(C)C3(C)CC2(C)CCC1C => (1) CC1CCC2(C)CC3(C)C(C)CCC4C3CCC42[Xe]1C	R3090e40c722361b476a385ad2524688928cc23e2a6d04e4b7c9ad3e64a9c36b1	TheoreticalGroupD_0001
pkr0089648		(1) pkc0132632[c0] => (1) pkc0158190[c0]	(1) CC1=CCC2C(C)(CC1)C(C)CCC1[Xe](C)CCC12C => (1) CC1CCC23C(C)CCC2(C)C2CC3[Xe](C)CCC12C	R3091002c8e3f3cf4d1d7add6853fa14feb1c92300ff66dd9bb1c237d54e1dd66	TheoreticalGroupF_2;TheoreticalGroupF_0001
pkr0089649		(1) pkc0013087[c0] + (1) CARBON[c0] => (1) pkc0017792[c0] + (1) XENON_1[c0]	(1) CC1=CCC[Xe](C)C2CC3CCC(C)C2(CC1)CC3C + (1) [C] => (1) C=C1CCC=C(C)CCC23CC(C)C(CCC2C)CC13 + (1) [XeH]	R3091377d63d9ebcbeae6dbe26c756ed49f2604c72e0fe230e8543f2e29921531	Xenon_quenching1
pkr0089650		(1) pkc0114093[c0] + (1) SecondaryXenonDonor[c0] + (1) TertiaryXenonAcceptor[c0] => (1) pkc0163120[c0] + (1) SecondaryXenonAcceptor[c0] + (1) XENONProtonator[c0]	(1) C[Xe]1CCCC2(C)CCC3(C)C4(C)CCC1C4CC23C + (1) C[Xe]C + (1) CC(C)C => (1) CC12CCCC3(C)CCC4(C)C(C)(CC[Xe]1)C2CC34C + (1) C[Xe](C)C + (1) CCC	R3091584e91a102371938c4444298628286f7d3e3cafb721ef04e8a8b9e9c0b93	CyathaneExpansionLike2v2
pkr0089651		(1) pkc0010236[c0] => (1) pkc0020945[c0]	(1) CC1CCCC2(C)C3CC4CC(C3C)C(C[Xe]2C1)C4C => (1) CC1CCC[Xe]2C3CC4CC(C3C)C(CC2(C)C1)C4C	R3091840cb0e84fe344b18cb7acc3b6cc72da82121979cc32de5035d69915629a	GroupW_001MethylShiftV2
pkr0089652		(1) pkc0079014[c0] => (1) pkc0107610[c0]	(1) CC(C)[Xe]1CCC2CC3CC(CCC31C)C1(C)CCC21 => (1) CC(C)C1(C)CCC2CC3CC(CC[Xe]31)C1(C)CCC21	R30918813e039467a838abcfa15aee557347f71551b87c3627488211729ab7cea	GroupW_001MethylShiftV2
pkr0089653		(1) pkc0267399[c0] => (1) pkc0295463[c0]	(1) CC1CCC2[Xe]3CCCC4CCC(C)(CC12C4)C3(C)C => (1) CC1CC[Xe]2C3CCCC4CCC(C)(CC12C4)C3(C)C	R3091b0b22cc617eca57a3391a67a589144df8c011f41a3db7599ea726c4a64ce	TheoreticalGroupY_001HydrideShiftV3
pkr0089654		(1) pkc0171895[c0] + (1) XENON_1[c0] => (1) pkc0200002[c0] + (1) CARBOCATION_SUBSTITUTE_XE[c0]	(1) CC(C)=C1CCC2(C)[Xe]CCC23C(C)CCC(C)C3C1 + (1) [XeH] => (1) CC(C)=C1CC[Xe]2C(C)CCC23C(C)CCC(C)C3C1 + (1) [Xe:1]	R3091bf88ce9baf78a08f4935890cef6f16e16e44c2f9aa104f2c5be9716dffbc	GenericSecondaryIonMethylShift_DM
pkr0089655		(1) pkc0243003[c0] + (1) CARBON[c0] => (1) pkc0310743[c0] + (1) CARBOCATION_SUBSTITUTE_XE[c0]	(1) C=C(C)CCCC12CC3(C)[Xe]CCC(C)C31CCC2C + (1) [C] => (1) C=C(C)CCCC12CC3(C)C=CCC(C)C31CCC2C + (1) [Xe:1]	R309207f0be6394b9f0365ea107336ebe22a941a050429013e82be47d543c9616	Secondary_quench;SecondaryIonToDoubleBond
pkr0089656		(1) pkc0211486[c0] + (1) CARBON[c0] => (1) pkc0270807[c0] + (1) XENON_1[c0]	(1) CC1CC[Xe]2CC3C(CCC1C2C)C1(C)CCC(C)C31 + (1) [C] => (1) CC1CC=C2CC3C(CCC1C2C)C1(C)CCC(C)C31 + (1) [XeH]	R3092265e69f6555195ccab670311614f56492e44648c465126130dc1394299b5	Xenon_quenching2
pkr0089657		(1) pkc0014413[c0] => (1) pkc0011338[c0]	(1) C=CC(C)C1CC1C1(C)CC[Xe]1C(C)CCCC(=C)C => (1) C=CC(C)C1CC1C1(C)CCC12C[Xe](C)CCCC2C	R309249ac4579380220e747fadd647211a0631a1b2258c4517373e8168f5943e7	TheoreticalGroup_A_RangeModifiedFar
pkr0089658		(1) pkc0236050[c0] + (1) CARBON[c0] => (1) pkc0334233[c0] + (1) XENON_1[c0]	(1) CC1CCC2CC1C1CC(C)C3CCC2CC[Xe](C)C31 + (1) [C] => (1) CC1=CCC2CCC3C(C)CC(C4CC2CCC4C)C13 + (1) [XeH]	R3092887914cf8afa1a517cbcc037cdca40ed91de105aad2b910da3254adc4e43	Xenon_quenching2
pkr0089659		(1) pkc0172498[c0] + (1) CARBON[c0] => (1) pkc0238668[c0] + (1) XENON_1[c0]	(1) CC1CC2C3CCC24[Xe](C)CCC(CC1C3C)C4(C)C + (1) [C] => (1) C=C1CCC2CC3C(C)CC4C(CCC14C2(C)C)C3C + (1) [XeH]	R3092b7915f5602d01fcf7a93d0e08b51a5dec7928d5fee9fb771cc54f9bec319	Xenon_quenching1
pkr0089660		(1) pkc0056691[c0] => (1) pkc0124032[c0]	(1) CC1=C[Xe]2C(CC1)C(C)CCC1C(C)CCCC(C)C12 => (1) CC1=CC2C3C(C)CCCC(C)C3CCC(C)[Xe]2CC1	R3092f5e297bbf09a5b768b1a6ef4fd9084c90a4ecec952dea99e9a738dad0b4b	TheoreticalGroupY_001HydrideShiftV3
pkr0089661		(1) pkc0057607[c0] => (1) pkc0120227[c0]	(1) CC1=CCC(C)C2(C)CC[Xe](C)C23CCC3(C)CCC1 => (1) CC1CC2[Xe](C)CCCC3(C)CCC34C1(C)CCC24C	R3093131cf9d97edd31f6258efb41ebd74b39c9805734c98db37c686acdffcc42	TheoreticalGroupE_0001
pkr0089662		(1) pkc0159164[c0] => (1) pkc0224675[c0]	(1) C=CC1(C)CCC2[Xe]1CCC1(C)C(C)CCC(C)C21C => (1) C=C[Xe]1CCC2C1(C)CCC1(C)C(C)CCC(C)C21C	R3093529b23226a2fd3790546195c91b9c1c76cd392ca9ae4fe8cffc972d10858	GroupW_001MethylShiftV2
pkr0089663		(1) pkc0052468[c0] + (1) CARBON[c0] => (1) pkc0120827[c0] + (1) XENON_1[c0]	(1) CC1=CCC2(CC1)C(C)CCC(C)C21CCC[Xe](C)C1 + (1) [C] => (1) CC1=CC2(CCC1)C(C)CCC(C)C21CC=C(C)CC1 + (1) [XeH]	R30936c71d644b35e236c0338fbda7ecfa84f3b8272bce57c76c44056c8318241	Xenon_quenching2
pkr0089664		(1) pkc0075561[c0] + (1) CARBON[c0] => (1) pkc0095624[c0] + (1) XENON_1[c0]	(1) CC1CC[Xe]2C(C)C3CC24CCCC(C)(C)C4CCC13 + (1) [C] => (1) CC1CC=C2C(C)C3CC24CCCC(C)(C)C4CCC13 + (1) [XeH]	R30937189384df05130c0c5d1f881ceb770e32802355c511be449db0c10ca056d	Xenon_quenching2
pkr0089665		(1) pkc0082325[c0] + (1) CARBON[c0] => (1) pkc0168928[c0] + (1) XENON_1[c0]	(1) CC1CCC(C)C23CCC4(C)C2CCC(C)[Xe]4CC1C3 + (1) [C] => (1) CC1CCC2C3(C)CCC24CC(C=C13)C(C)CCC4C + (1) [XeH]	R309397434b4152a95c7565f15ab586e7a70aa7333190e3775641468add008f08	Xenon_quenching2
pkr0089666		(1) pkc0151501[c0] => (1) pkc0252984[c0]	(1) CC1CCC2[Xe]3CCC2(C(C)C)C2C(C)CCC1C23C => (1) CC1CC[Xe]2C3CCC2(C(C)C)C2C(C)CCC1C32C	R3093ae230895ce41a665dd723c95852138db498b85f9b3da2358c51ed5d8c984	TheoreticalGroupY_001HydrideShiftV3
pkr0089667		(1) pkc0151411[c0] + (1) CARBON[c0] => (1) pkc0169077[c0] + (1) XENON_1[c0]	(1) CC(C)C1CCC(C)C2CCC3(C)C4CCC(C)C24[Xe]13 + (1) [C] => (1) CC(C)C1=C2C3(C)CCC(C(C)CC1)C21C(C)CCC31 + (1) [XeH]	R3093e091bc95c92d3a33f5497933730c88cb0b459427316216a5737a8d29cccb	Xenon_quenching3
pkr0089668		(1) pkc0186402[c0] + (1) CARBON[c0] => (1) pkc0257098[c0] + (1) XENON_1[c0]	(1) CC1CC2CCC(C)C34CCC(C)C3C4C1CC[Xe]2C + (1) [C] => (1) CC1=CCC2C(C)CC1CCC(C)C13CCC(C)C1C23 + (1) [XeH]	R3093e166fba515e9bf5e458bf77d398b8d68969c9d9583e172b70b138e8f5200	Xenon_quenching2
pkr0089669		(1) pkc0049036[c0] => (1) pkc0126994[c0]	(1) CC1=CCC[Xe](C)C2CCC3(C)CCC3(CC1)C(C)C2 => (1) CC1CC2CCC3(C)CCC13CC[Xe](C)C1CCC21C	R309401a5c4254cc0993e2dca038ac0582293a0ead118f17afe4073ea097c2841	TheoreticalGroupC_0001;TheoreticalGroupE_0001
pkr0089670		(1) pkc0066949[c0] + (1) CARBON[c0] => (1) pkc0116073[c0] + (1) XENON_1[c0]	(1) CC1C2CCC34CC3C(CCC4C)C[Xe]1CCC2(C)C + (1) [C] => (1) CC1C2=CC3CCC(C)C4(CCC1C(C)(C)CC2)CC34 + (1) [XeH]	R30940468638537582cedf6d3225621bdf003edd11d80333b2fbf853a8a066aae	Xenon_quenching2
pkr0089671		(1) pkc0077103[c0] => (1) pkc0127191[c0]	(1) CC1=CCCC(C)C2CC(C)(C)C3CC[Xe]3C2(C)CC1 => (1) CC1CCC2[Xe](C)CCC3(C)C1CC(C)(C)C21CCC31	R309465815a7a9d11d09640f3a15a95492ceced103ba0ea809db405f208cf6a90	TheoreticalGroupB_7ring
pkr0089672		(1) pkc0197363[c0] => (1) pkc0200375[c0]	(1) CC1=CCC2C3CC[Xe](C)CC2(C)CCC(C)C3CC1 => (1) CC1CCC2(C)CC(C)C3CC4C1CC[Xe](C)C3CC42	R309465927e7a959ef4db3b07d750c8dcd611a2e6025ed6e4fe1b66a3b09f3d02	TheoreticalGroupF_2;TheoreticalGroupJ_0001;TheoreticalGroupL_0004
pkr0089673		(1) pkc0213750[c0] + (1) CARBON[c0] => (1) pkc0294013[c0] + (1) XENON_1[c0]	(1) CC1CC[Xe](C(C)C)C2CC3CCC1C1(CC31)C(C)C2 + (1) [C] => (1) CC(C)C1=C2CC3CCC(C(C)CC1)C1(CC31)C(C)C2 + (1) [XeH]	R309468afe16669b487ef388e29aa4610007c04c7ed4f19db9926cbb156b2ad9d	Xenon_quenching3
pkr0089674		(1) pkc0075554[c0] => (1) pkc0121486[c0]	(1) CC1=CCC2C(C)CCC3C(C)CC[Xe](C)C3(C)C2C1 => (1) CC1CCC2C(C)CCC3(C)C4CC1C(C[Xe]4C)C23C	R30948266fa59a1a06d6c09524ef5770d5e168f53f526ef8ab891e19f50c68bff	TheoreticalGroupA_v3
pkr0089675		(1) pkc0026377[c0] => (1) pkc0059056[c0]	(1) C=CC(C)C1CC2C1(C(C)C)CC[Xe]1C(C)CCC21C => (1) C=CC(C)C1CC2[Xe]3CCC(C)C3(C)CCC12C(C)C	R309483efb251ee8cd6aed9f09a9a29035add9cdae4b38d47c57a933bb974fd2d	GroupW_001MethylShiftV2
pkr0089676		(1) pkc0195611[c0] + (1) CARBON[c0] => (1) pkc0239872[c0] + (1) XENON_1[c0]	(1) CC1C[Xe]2C(C)C3CCC(C)C2CC1C1CCC(C)C13 + (1) [C] => (1) CC1=C2CC(C)C3CC2C(C)CCC1C1C(C)CCC31 + (1) [XeH]	R3094e0b5594be51c413d4895c0b92f38dcb9e28dc62adb31f6281fbdb5624555	Xenon_quenching3
pkr0089677		(1) pkc0113017[c0] => (1) pkc0147825[c0]	(1) CC1CC[Xe]2CC3C14CCC(CCCC3(C)C2(C)C)C4 => (1) CC1CCC2(C)CC3C14CCC(CCCC3(C)[Xe]2C)C4	R3094e23eea4a14d44ebfab8e9ac8680375a196b1aaa8d6f864aa7de136f6dea0	GroupW_001MethylShiftV2
pkr0089678		(1) pkc0079423[c0] => (1) pkc0019052[c0]	(1) CC1CCC[Xe](C)C2CCC(C)C34CCC(C)C3(C4)C12 => (1) CC1CCCC(C)[Xe]2CCC(C)C34CCC(C)C3(C4)C12	R3094e8636e0cfe4cccad9b2fdd3f9e2a82d37ea73d38f6e3dd3c4cecfde32377	TheoreticalGroupY_001HydrideShiftV3
pkr0089679		(1) pkc0232179[c0] + (1) CARBON[c0] => (1) pkc0248763[c0] + (1) XENON_1[c0]	(1) CC1CCC2C(C)C3(C)CCC(C)[Xe]4CC(CC13)C24C + (1) [C] => (1) CC1=C2CC3CC4C(C)CCC(C(C)C4(C)CC1)C23C + (1) [XeH]	R3094faa07a9926fcee56bcc9d555aefaae4b2be2a2b205379abf6fc64edd1ff7	Xenon_quenching3
pkr0089680		(1) pkc0050716[c0] + (1) CARBON[c0] => (1) pkc0054502[c0] + (1) XENON_1[c0]	(1) C=CC1CCC2[Xe](C)CCC3C(C(C)C)C(C1)CC32C + (1) [C] => (1) C=CC1CCC2=C(C)CCC3C(C(C)C)C(C1)CC23C + (1) [XeH]	R3094faef705ce49b60934f547d4b6593b22fc222b2e814c93c309ab6e6ee2050	Xenon_quenching3
pkr0089681		(1) pkc0175715[c0] + (1) CARBON[c0] => (1) pkc0256514[c0] + (1) XENON_1[c0]	(1) CC(C)C1C2CC3[Xe]1CC2C(C)C1CCC(C)C3(C)C1 + (1) [C] => (1) CC(C)C1=C2CC3C1CC2C1(C)CC(CCC1C)C3C + (1) [XeH]	R3095055d33da65ffcab9570d0a1d2d1742017b488dfc25b482f38b049e850f88	Xenon_quenching3
pkr0089682		(1) pkc0116041[c0] + (1) CARBON[c0] => (1) pkc0170909[c0] + (1) XENON_1[c0]	(1) CC1=CCC(C)(C)C23CCC(C)C2CC[Xe]3C(C)CC1 + (1) [C] => (1) CC1=CCC(C)(C)C23CCC(C)C2CCC3=C(C)CC1 + (1) [XeH]	R30951500f51cd3480606d7429d48aa1a71219e6ed9c07a204ce249d49506420a	Xenon_quenching3
pkr0089683		(1) pkc0258254[c0] + (1) CARBON[c0] => (1) pkc0270510[c0] + (1) XENON_1[c0]	(1) C=CC1(C)C2C[Xe](C)C1CCCC1CCC2C(C)(C)C1 + (1) [C] => (1) C=CC1(C)C2CCCC3CCC(C1CC2=C)C(C)(C)C3 + (1) [XeH]	R30952a706adbd0835456f0e32403dc12869e42499d614ac69492ffd22eca5910	Xenon_quenching1
pkr0089684		(1) pkc0109075[c0] + (1) CARBON[c0] => (1) pkc0119173[c0] + (1) XENON_1[c0]	(1) CC1CCCC2(C)CC3C(CC[Xe]3C)C3(C)CC3C12C + (1) [C] => (1) CC1=C2CC3(C)CCCC(C)C3(C)C3CC3(C)C2CC1 + (1) [XeH]	R30952a86c89943927bfe59592d9c5ca94dc3ad0ef6da86023d20f497ac8c5e03	Xenon_quenching3
pkr0089685		(1) pkc0034351[c0] + (1) CARBON[c0] => (1) pkc0078651[c0] + (1) XENON_1[c0]	(1) CC1=CCCC(C)CC1CC[Xe]1C2CCC(C)C1(C)C2 + (1) [C] => (1) CC1=CCCC(C)CC1CC=C1C2CCC(C)C1(C)C2 + (1) [XeH]	R309556d3ceb5641cfdba78a9269a800e02c25dbff9ec8281392e28848025e99b	Xenon_quenching2
pkr0089686		(1) pkc0203264[c0] => (1) pkc0165430[c0]	(1) CC1CC[Xe](C)C(C2C3CC(C)C4CC3C(C)C42)C1C => (1) CC1CC2C3CC1C(C3C)C2[Xe]1C(C)CCC(C)C1C	R3095707f927c3b26b08f63d38fb343ece45184d7c6c949c2a00fd97cce91785d	TheoreticalGroupY_001HydrideShiftV3
pkr0089687		(1) pkc0188496[c0] + (1) CARBON[c0] => (1) pkc0203038[c0] + (1) XENON_1[c0]	(1) CC(C)C1C2CC3(C)C2CCC(C)[Xe]2CCC3(C)CC12 + (1) [C] => (1) CC1CCC2C3CC2(C)C2(C)CCC1=C(C2)C3C(C)C + (1) [XeH]	R3095782b41590066043cc86cb4306c5d0557721ea8428f694653468f03716f6f	Xenon_quenching3
pkr0089688		(1) pkc0127242[c0] => (1) pkc0157575[c0]	(1) CC(C)C1C[Xe]2C3CCC(C)C4(C)CC(CC1C24)C3C => (1) CC(C)C1CC2C3C1CC1CC3(C)C(C)CC[Xe]2C1C	R30957aee412fd36362498320a674432f7d5f58f3349dd909d919f88faa6509c3	TheoreticalGroupY_001HydrideShiftV3
pkr0089689		(1) pkc0165479[c0] => (1) pkc0222246[c0]	(1) CC1CC(C)C2(C)CC[Xe](C)C3CCC3(C)C3CC3C12 => (1) CC1CC(C)C2(C)CCC(C)[Xe]3CCC3(C)C3CC3C12	R30957e2dc121fc3a82edef2f5e78b96f9a39304825aebd6ff7f74fa87ac5e250	TheoreticalGroupY_001HydrideShiftV3
pkr0089690		(1) pkc0025530[c0] + (1) CARBON[c0] => (1) pkc0069506[c0] + (1) XENON_1[c0]	(1) CC(C)C1CC2C3CC1(C2C)C1CC3C(C)CC[Xe]1C + (1) [C] => (1) C=C1CCC(C)C2CC1C13CC2C(CC1C(C)C)C3C + (1) [XeH]	R309596c0901a6ed997bf5524d27a82c18fa6cd1d7cec972fe0dc0f8f5e2223ad	Xenon_quenching1
pkr0089691		(1) pkc0168036[c0] => (1) pkc0095742[c0]	(1) CC1CC2(C)CCC3CC2CCC(C)[Xe]2CC3CCC12 => (1) CC1CC2(C)CCC3CC2CC[Xe](C)C2CC3CCC12	R3095f9804e259a8c0de70c27a2a7c7e3572bb1ff24a4d99a52a2ab07e2cd2ab1	TheoreticalGroupY_001HydrideShiftV3
pkr0089692		(1) pkc0042420[c0] + (1) CARBON[c0] => (1) pkc0133802[c0] + (1) XENON_1[c0]	(1) CC1C[Xe]2C3CC1C1CCC(C)C(CCC3C)C2C1C + (1) [C] => (1) CC1CCC2C3=C4CC(C)C(CC41)C(CCC2C)C3C + (1) [XeH]	R3095fb9cd6eab93dc34348901c6612cfd81e8db75ba2438ca675e2a529254b1e	Xenon_quenching3
pkr0089693		(1) pkc0205867[c0] => (1) pkc0179027[c0]	(1) CC1CC[Xe]2C(C)CCC3(C)CC4C(C)CCC1C4C23 => (1) CC1CCC2C(C)CCC3(C)CC4C(C)CCC1C4[Xe]23	R309609c2f6dc9581e9f70728f0f56421eb2cd3e50dba03a2cc8776216e7f0418	TheoreticalGroupY_001HydrideShiftV3
pkr0089694		(1) pkc0180111[c0] + (1) CARBON[c0] => (1) pkc0201003[c0] + (1) XENON_1[c0]	(1) CC1CCC2(C)C([Xe](C)C)CCC3CCC1C1C2C31C + (1) [C] => (1) CC(C)=C1CCC2CCC3C(C)CCC1(C)C1C3C21C + (1) [XeH]	R309610d2f1f835ce6639ca0b2eff79f9e10a96d1b085f91217ef97790eb709f4	Xenon_quenching3
pkr0089695		(1) pkc0226767[c0] + (1) CARBON[c0] => (1) pkc0319911[c0] + (1) XENON_1[c0]	(1) CC1CCC2[Xe]3CC4(CCC34C(C)C)C(C)CCC12C + (1) [C] => (1) CC1CCC2C3=CC4(CCC34C(C)C)C(C)CCC12C + (1) [XeH]	R30964626e3b2192fb4b7b69e4cb1e8a0a2bffde1874baaf8c056204763f20dd0	Xenon_quenching2
pkr0089696		(1) pkc0218583[c0] + (1) CARBON[c0] => (1) pkc0324620[c0] + (1) XENON_1[c0]	(1) CC(C)C1CC2C(C)CC[Xe]3C(C)C4CCC(C)C24C13 + (1) [C] => (1) CC(C)C1CC2C(C)CC=C3C(C)C4CCC(C)C24C31 + (1) [XeH]	R30965c9d4f49a19f67c296a1c2f96a07e041fea577bf1fb23ae315dcdd23eec5	Xenon_quenching2
pkr0089697		(1) pkc0069712[c0] => (1) pkc0103349[c0]	(1) C=CC1CCC2C(C)CCC3C(C)CCC(C)(C)C3[Xe]12 => (1) C=C[Xe]1CCC2C(C)CCC3C(C)CCC(C)(C)C3C21	R3096b891b424d732b0dbba57da7af2143198943fb5fd02a8edc4e6f3577508f7	TheoreticalGroupY_001HydrideShiftV3
pkr0089698		(1) pkc0196696[c0] => (1) pkc0121217[c0]	(1) CC(C)C1C2CCC3CC4C(C)[Xe](C1CC2C)C4C3C => (1) CC(C)C1C2CCC3CC4C(C)C(C4C3C)[Xe]1CC2C	R3096d7621d5585292f6850da111f26ad7a483b7f06e17c9aff0972056dfe6d40	TheoreticalGroupY_001HydrideShiftV3
pkr0089699		(1) pkc0150041[c0] => (1) pkc0247647[c0]	(1) CC1CCC2C(C)[Xe]3CC(C)C4(CCCC(C)C24)CC13 => (1) CC1CCC2C3C(C)CCCC34CC1C(CC4C)[Xe]2C	R309742cff44a80824a8074b88289e05c8bc0a414e3726ef01bb20811bc21e27a	TheoreticalGroupY_001HydrideShiftV3
pkr0089700		(1) pkc0161277[c0] + (1) CARBON[c0] => (1) pkc0264645[c0] + (1) XENON_1[c0]	(1) CC1C2C[Xe](C)CCCC3(C)C4CCC(C)(C2)C3C1C4 + (1) [C] => (1) CC1=CCCC2(C)C3CCC4(C)CC(C1)C(C)C(C3)C42 + (1) [XeH]	R30974834526151c0eedf0f50a7506e45c385568ace582de740bd6f1dc7404d4b	Xenon_quenching2
pkr0089701		(1) pkc0117579[c0] => (1) pkc0078691[c0]	(1) CC1CCC(C)C23CCC4C(C(C)C)(CCC42C)[Xe]1C3 => (1) CC(C)C12CCC3(C)C1CCC31CC2[Xe](C)CCC1C	R30976d672a49181f4d4512198513135ececd4b5a4168d66d50f1071a4da5a39d	TheoreticalGroupY_001HydrideShiftV3
pkr0089702		(1) pkc0188405[c0] => (1) pkc0090991[c0]	(1) CC1CCC(C)C2(C)CC[Xe]2C2C3CC2(C)CCCC13 => (1) CC1CCC(C)[Xe]2CCC2(C)C2C3CC2(C)CCCC13	R3097712e9b4357459fa907e8f9b4e74341556b8cb1f2743aba580b4a4b5ae91a	GroupW_001MethylShiftV2
pkr0089703		(1) pkc0126938[c0] + (1) CARBON[c0] => (1) pkc0092574[c0] + (1) XENON_1[c0]	(1) CC1CCC2C[Xe]1C1(CC3(C)C(C)CCC1C3C)C2C + (1) [C] => (1) CC1=C2CC(CC1)C(C)C21CC2(C)C(C)CCC1C2C + (1) [XeH]	R30977c8aede2ca8ba7ebc3b5a31b5264f53939436087b8b2eb70d6e4385f52a9	Xenon_quenching3
pkr0089704		(1) pkc0025773[c0] + (1) CARBON[c0] => (1) pkc0069292[c0] + (1) XENON_1[c0]	(1) CC1CCC2(C)CC3C(CC[Xe]3C)C3(C)CCC1C2C3 + (1) [C] => (1) C=C1CCC2C1CC1(C)CCC(C)C3CCC2(C)CC31 + (1) [XeH]	R309797c351060c12533f62dbc5f0e1998bbf52c4b2266f1beee15e83c05655ef	Xenon_quenching1
pkr0089705		(1) pkc0234949[c0] => (1) pkc0175585[c0]	(1) CC1CCC2CCC(C2)[Xe]2CCC3(C)C1(C)CCC23C => (1) CC1CCC2CCC(C2)C2(C)CCC3(C)[Xe]2CCC13C	R3097a3ab9d7e616b2805cfa7180db6d6ab519aba8c73f79e53a9a224ad2bb59d	GroupW_001MethylShiftV2
pkr0089706		(1) pkc0011642[c0] + (1) CARBON[c0] => (1) pkc0008695[c0] + (1) XENON_1[c0]	(1) CC1=CCC(CCC2C(C)=CCCC2(C)C)[Xe](C)CC1 + (1) [C] => (1) CC1=CCC(CCC2C(C)=CCCC2(C)C)=C(C)CC1 + (1) [XeH]	R3097baad38ac74d0a57ab765f6f00d54ce81157b947b09d48195df67040ec235	Xenon_quenching3
pkr0089707		(1) pkc0195627[c0] + (1) CARBON[c0] => (1) pkc0247372[c0] + (1) XENON_1[c0]	(1) CC(C)C1CCC(C)C2C=CC3(C)C1C[Xe]3C(C)CC2 + (1) [C] => (1) CC1CCC2C=CC3(C)C1=CC3C(C(C)C)CCC2C + (1) [XeH]	R3097cec8729c0b176052e7103a28b9399acf8a0a23af0343fc689f7510c31505	Xenon_quenching2
pkr0089708		(1) pkc0010077[c0] => (1) pkc0017460[c0]	(1) C=C1CC2(C)CCC3C(CCC1C)C(C)CCC2[Xe]3C => (1) CC1CCC2C3(C)CCC4C1CCC(C)[Xe](C3)CC42C	R309861068e20598cdf8bb720e372ae0c128f4296000ee3228dff01289d9257f9	TheoreticalGroupA_v3
pkr0089709		(1) pkc0086683[c0] + (1) CARBON[c0] => (1) pkc0193670[c0] + (1) XENON_1[c0]	(1) CC1C2CC3C(C)C4C1CC(CCC[Xe](C)C2)C(C)C34 + (1) [C] => (1) C=C1CCCC2CC3C(C)C(C1)CC1C(C)C3C1C2C + (1) [XeH]	R309878f8cf814a398e97a87783bba36fd03010bb1b5e241c9401c9c3e998c416	Xenon_quenching1
pkr0089710		(1) pkc0003636[c0] + (1) CARBON[c0] => (1) pkc0003428[c0] + (1) XENON_1[c0]	(1) C=CC(C)C1CC2C(C)CCC3CC(C)CC1C2[Xe]3C + (1) [C] => (1) C=CC(C)C1CC2C3=C(C)C(CCC2C)CC(C)CC31 + (1) [XeH]	R309884c66f15732026dfb48911beb22de4aab03e7c4f638d9c30bc4c7be4c310	Xenon_quenching3
pkr0089711		(1) pkc0140824[c0] => (1) pkc0222753[c0]	(1) CC1CC[Xe]2C3CCC(CC13C)C1(C)CCCC2(C)C1 => (1) CC1CCC2(C)C3CCC(CC13C)C1(C)CCC[Xe]2C1	R3098a24ab5cb1d66a90f208c4fd65c996c9692702bf669474520cfa6980f7c86	GroupW_001MethylShiftV2
pkr0089712		(1) pkc0150812[c0] => (1) pkc0107321[c0]	(1) CC(C)C1CC2C(C)C3CC4CCC2C(C)C(C3)[Xe]1C4 => (1) CC1C2CC3CCC4C(C)C(C2)C(C3)[Xe](C(C)C)CC14	R3098a2d0471f9efdd5f251d50054e0253658e626fab8def978e6570b06a87f51	TheoreticalGroupY_001HydrideShiftV3
pkr0089713		(1) pkc0051239[c0] => (1) pkc0119365[c0]	(1) CC(C)C1=CC2CC3CCCC2(C)C(CC3)[Xe](C)CC1 => (1) CC(C)C1=CC2CC3CCCC2(C)[Xe](CC3)C(C)CC1	R3098c23fb9fd06f3e0c7daedbccbf175df262bde83ad9ff6d660cad0f01d8bbe	TheoreticalGroupY_001HydrideShiftV3
pkr0089714		(1) pkc0125430[c0] => (1) pkc0096042[c0]	(1) CC1=CCC2CCC3CCC(C)(C(CC1)[Xe]3C)C2(C)C => (1) CC1C2CC[Xe](C)C3CC4CCC13CCC2(C)C4(C)C	R3098ecc800f1278817260b8db9d3004751517439f8a0011bbbf80adb3bed7a6a	TheoreticalGroupB_7ring
pkr0089715		(1) pkc0142633[c0] => (1) pkc0221662[c0]	(1) C=CC1(C)CCC2(C)C(C)CCC1[Xe]1CCC1(C)C2C => (1) C=CC1(C)CCC2(C)C(C)CC[Xe]1C1CCC1(C)C2C	R309939ac2b4fc8040317bb9487763ae72c2dd85794def263ec12ccec3fb69e26	TheoreticalGroupY_001HydrideShiftV3
pkr0089716		(1) pkc0057322[c0] + (1) CARBON[c0] => (1) pkc0112313[c0] + (1) XENON_1[c0]	(1) CC1CC2CC3(CCC3C3CCC1C3)C(C)CC[Xe]2C + (1) [C] => (1) CC1=C2CC(C)C3CCC(C3)C3CCC3(C2)C(C)CC1 + (1) [XeH]	R30997dd7299947f0416149b55b0a70e75c9077296ca2894dce707388731f0d0a	Xenon_quenching3
pkr0089717		(1) pkc0240707[c0] + (1) CARBON[c0] => (1) pkc0298472[c0] + (1) XENON_1[c0]	(1) CC1CCC23CC4CCC[Xe](C)C(C2)C3(C)C1(C)CC4 + (1) [C] => (1) CC1=CCCC2CCC3(C)C(C)CCC4(C2)CC1C43C + (1) [XeH]	R309986b6e7e38ec388ac9bc3642e76b8980dfc82a3d63ce9bb8c0db5012cc782	Xenon_quenching2
pkr0089718		(1) pkc0220415[c0] => (1) pkc0311429[c0]	(1) CC1CCC(C)C2CCC3(C(C)C)C[Xe](C)CCC2=C13 => (1) CC1CCC(C)C23CC4CC[Xe]2C1CCC3(C(C)C)C4	R3099915c893e727be056ffec58b23979377f15329b23bcb6f386b8c048f9711c	TheoreticalGroupD_0001
pkr0089719		(1) pkc0009104[c0] => (1) pkc0004130[c0]	(1) CC1=CCCC(C)[Xe]2CC3(CC1)C(C(C)C)CCC23C => (1) CC1=CCC[Xe](C)C2CC3(CC1)C(C(C)C)CCC23C	R3099d554d824ad74c058a1e1c201a911f516b1076103d862f21fe643339711ec	TheoreticalGroupY_001HydrideShiftV3
pkr0089720		(1) pkc0137701[c0] + (1) CARBON[c0] => (1) pkc0246333[c0] + (1) XENON_1[c0]	(1) CC1CCC23C(C)CCC24C(C)CC4C([Xe](C)C)CC13 + (1) [C] => (1) C=C(C)C1CC2C(C)CCC23C(C)CCC32C(C)CC12 + (1) [XeH]	R309a3c8e8589edeffb1881a3e63501943bf8d66f24e3e9d982f6de47e516512e	Xenon_quenching1
pkr0089721		(1) pkc0188114[c0] => (1) pkc0259948[c0]	(1) CC(C)C1(C)CCC(C)C23CCC24CC3[Xe](C)CCC14 => (1) CC1CCC2C(C)(C(C)C)CCC(C)C34CCC23C[Xe]14	R309a40cfce7198dff8326f435e55dd8f6adbae7de7ff1e44c1f36a65ffdd3784	TheoreticalGroupY_001HydrideShiftV3
pkr0089722		(1) pkc0152469[c0] + (1) CARBON[c0] => (1) pkc0269490[c0] + (1) XENON_1[c0]	(1) CC(C)C1=CC[Xe](C)C2CCC3C2CCC(C)C3(C)C1 + (1) [C] => (1) CC1=CC=C(C(C)C)CC2(C)C(C)CCC3C1CCC32 + (1) [XeH]	R309a557cfad26d5a0950b29aec32fa9376a80ba50da5500fcb33768ab4fb3e5b	Xenon_quenching2
pkr0089723		(1) pkc0154005[c0] + (1) CARBON[c0] => (1) pkc0209494[c0] + (1) XENON_1[c0]	(1) C[Xe]1CCC2C3CCCC4(C)CCC(C4C1C3)C2(C)C + (1) [C] => (1) CC1=CCC2C3CCCC4(C)CCC(C4C1C3)C2(C)C + (1) [XeH]	R309a5cfb827c58afcb2151ce3cc1d2b20b3a4b03ab24986f6b93a51219085d50	Xenon_quenching2
pkr0089724		(1) pkc0013487[c0] + (1) CARBON[c0] => (1) pkc0016563[c0] + (1) XENON_1[c0]	(1) C=C1CCCC(C)(C)C1CCC(C)C12CCC(C)[Xe]1C2 + (1) [C] => (1) C=C1CCCC(C)(C)C1CCC(C)C12CCC(C)=C1C2 + (1) [XeH]	R309a6542a6d99a7148f184983a681a171f4e33ce6bc05937e95a23f0e2244777	Xenon_quenching3
pkr0089725		(1) pkc0180254[c0] + (1) CARBON[c0] => (1) pkc0243539[c0] + (1) XENON_1[c0]	(1) CC(C)=CCC[Xe]1C(C)CCC2C3(C)CC21CCC3C + (1) [C] => (1) CC(C)=CCCC1=C(C)CCC2C13CCC(C)C2(C)C3 + (1) [XeH]	R309a66ae137a1b016309f5bd986085582d621295328063dcc384077426570b65	Xenon_quenching3
pkr0089726		(1) pkc0269324[c0] => (1) pkc0291700[c0]	(1) C[Xe]1CCC2(C)CCC3(C)CCC34C1CCC4C2(C)C => (1) CC1CCC2(C)CCC3(C)CCC34C(CC[Xe]14)C2(C)C	R309ac092b2d012e8c7e2f81fbfd95f513b4c377da8ecd5daab8310455b6215ed	TheoreticalGroupY_001HydrideShiftV3
pkr0089727		(1) pkc0194574[c0] => (1) pkc0209987[c0]	(1) CC(C)=C1CCC(C)[Xe]2CC23C(C)CCCC(C)C3C1 => (1) CC1CCCC(C)C23CC24C(C)CC[Xe](CC13)C4(C)C	R309ad9bc92ab473fb0518386e870c7e3405a147c9376840aca036235ad47ae7d	TheoreticalGroupA_v3
pkr0089728		(1) pkc0114514[c0] + (1) CARBON[c0] => (1) pkc0177769[c0] + (1) CARBOCATION_SUBSTITUTE_XE[c0]	(1) CC(C)C1CCC2(C)C1C1C3(C)CCC2C1(C)CC[Xe]3 + (1) [C] => (1) CC(C)C1CCC2(C)C1C1C3(C)C=CCC1(C)C2CC3 + (1) [Xe:1]	R309aecbc35bb687d2acd11771d29c08d5cb12645492232ec22f9b5645a39697f	Secondary_quench;SecondaryIonToDoubleBond
pkr0089729		(1) pkc0202835[c0] + (1) CARBON[c0] => (1) pkc0282124[c0] + (1) XENON_1[c0]	(1) CC1=CC[Xe]2C(C)C3CC(C(C)C2C3)C(C(C)C)CC1 + (1) [C] => (1) CC1=CCC2=C(C)C3CC2C(C)C(C3)C(C(C)C)CC1 + (1) [XeH]	R309b4d5c1d0f5d58e55d18c2d38f0a20f0389d1403db0967851425d0ec7f1022	Xenon_quenching3
pkr0089730		(1) pkc0049206[c0] + (1) CARBON[c0] => (1) pkc0103542[c0] + (1) XENON_1[c0]	(1) CC1CC2CC3(C)C(C)CCC1C1C[Xe](C2C1C)C3C + (1) [C] => (1) CC1CC2CC3(C)C(C)CCC1C1CC(=C2C1C)C3C + (1) [XeH]	R309b50b9ef452b22cb9557f8bcf858bce4e01d2cf391362b9f60b0a1aebf59bd	Xenon_quenching3
pkr0089731		(1) pkc0007253[c0] + (1) CARBON[c0] => (1) pkc0011818[c0] + (1) XENON_1[c0]	(1) C=C(C)CCCC(C)=CCCC1CC=C(C)CC[Xe]1C + (1) [C] => (1) C=C(C)CCCC(C)=CCCC1=C(C)CCC(C)=CC1 + (1) [XeH]	R309b6b71fa4f04ed87a364d062ecf3999fd284cb9e19fda07eb09f6c87b686e8	Xenon_quenching3
pkr0089732		(1) pkc0167447[c0] + (1) CARBON[c0] => (1) pkc0252917[c0] + (1) XENON_1[c0]	(1) CC1C2CC(C)(C(C)C)C34CC[Xe](C)C2CC3CCC14 + (1) [C] => (1) CC1=CCC23C4CCC2C(C)C(CC3(C)C(C)C)C1C4 + (1) [XeH]	R309b6bf123f1e309936c596f769be395c0c8cc6f2163b8799752c7f86f1fe0cb	Xenon_quenching2
pkr0089733		(1) pkc0181129[c0] => (1) pkc0085552[c0]	(1) CC1=CCCC(C)C2CC3CC2(C)C(C)C(CC1)[Xe]3C => (1) CC1CCC2[Xe](C)CCC23C(C)C2CC1C(C)(C2)C3C	R309ba99492418491b67840bc7c43c34f8f2a835e58efebb74e522a6d065c3575	TheoreticalGroupB_5ring
pkr0089734		(1) pkc0072561[c0] + (1) CARBON[c0] => (1) pkc0129802[c0] + (1) XENON_1[c0]	(1) CC1CCC2(C)CC3CCCC(C)(C)[Xe]3CCC13CC23 + (1) [C] => (1) CC1CCC2(C)CC3CCCC(C)(C)C3=CCC13CC23 + (1) [XeH]	R309bf09e4df19c4c485c5563427ec8af659d97c159b1cf8edd643f0110053647	Xenon_quenching2
pkr0089735		(1) pkc0195157[c0] + (1) CARBON[c0] => (1) pkc0247975[c0] + (1) XENON_1[c0]	(1) CC1CC[Xe]2CCC3(C)C4CCC3C(C)(C)C1(C4)C2C + (1) [C] => (1) CC1=C2CCC(C)C13CC1CCC(C1(C)CC2)C3(C)C + (1) [XeH]	R309c037c1492b3b085f22f934fdcfa02f285a76021804d9d1bce7ccc5eea077f	Xenon_quenching3
