## Supplementary material for "Rule-Based Deconstruction and Reconstruction of Diterpene Libraries: Categorizing Patterns & Unravelling the Structural Landscape": Zip of all data and Metadata: step2_10_gen_Class_I_reactions.tsv (part 25 of 126)

ID	Name	ID equation	SMILES equation	Rxn hash	Reaction rules
pkr0089736		(1) pkc0166946[c0] => (1) pkc0111684[c0]	(1) CC1CCC2(C)CC3[Xe](C)CCC34C(C)CCC1(C)C24 => (1) CC1CCC23C(C)CCC4(C)C(C)CCC(C)(C[Xe]12)C43	R309c91f78e0e116232ada37ba1c4045a057305a4cc8b362052c623297db3cbdc	TheoreticalGroupY_001HydrideShiftV3
pkr0089737		(1) pkc0166845[c0] + (1) CARBON[c0] => (1) pkc0225666[c0] + (1) XENON_1[c0]	(1) CC1CC[Xe]2C3C(C)CCCC2C2(C)C(C)CCC1C32 + (1) [C] => (1) CC1CC=C2C3C(C)CCCC2C2(C)C(C)CCC1C32 + (1) [XeH]	R309ca8301db6edf9daab0d7fcda8236d90166dd15a34446bd8e1d00e90c52d4a	Xenon_quenching2
pkr0089738		(1) pkc0021277[c0] + (1) SecondaryXenonDonor[c0] + (1) TertiaryXenonAcceptor[c0] => (1) pkc0046399[c0] + (1) SecondaryXenonAcceptor[c0] + (1) XENONProtonator[c0]	(1) C=CC1(C)CCC(C)C12CCC1(C)C(C)CC[Xe]2C1C + (1) C[Xe]C + (1) CC(C)C => (1) CC1CCC23C[Xe]C4(C)CCC(C)C42CCC1(C)C3C + (1) C[Xe](C)C + (1) CCC	R309d3fa442a2f84b98abfe25ec6dc3d64e909fdc416b1464dc424158885d41eb	pimaraneIonToBeyereneSimplerv4
pkr0089739		(1) pkc0212013[c0] => (1) pkc0330406[c0]	(1) CC1C2CCC(C)C3(C)C2CC2(C)CC3[Xe](C)CCC12 => (1) CC1C2CCC(C)C3(C)C2CC2(C)C[Xe]3C(C)CCC12	R309d510b212be5db7a0ae97ffbb4e4be4fcf682f0cb03f960c3b9aa60ff75e1d	TheoreticalGroupY_001HydrideShiftV3
pkr0089740		(1) pkc0060878[c0] + (1) CARBON[c0] => (1) pkc0127648[c0] + (1) XENON_1[c0]	(1) CC1=CCCC2C[Xe]3CC(C)C(CC1)C2(C)CCC3C + (1) [C] => (1) CC1=CCCC2C=C3CC(C)C(CC1)C2(C)CCC3C + (1) [XeH]	R309d841deaeedb1e7043651846b3026209b0afb58edaef13dc8d98beb6aca9f6	Xenon_quenching2
pkr0089741		(1) pkc0013785[c0] => (1) pkc0004162[c0]	(1) C=CC(C)C1CC2CCC3C(C(C)C)CC[Xe]3C2(C)C1 => (1) C=CC(C)C1CC2CCC3C(C(C)C)CCC3(C)[Xe]2C1	R309df857c6275a61118556a219b9f36dab1f5d4874236a94271e2bdb1c5f4e10	GroupW_001MethylShiftV2
pkr0089742		(1) pkc0172400[c0] + (1) CARBON[c0] => (1) pkc0147873[c0] + (1) XENON_1[c0]	(1) CC1CCC2C3CCC1[Xe](CC3)C1C2CC1(C)C(C)C + (1) [C] => (1) CC1CCC2C3CCC1=C(CC3)C1C2CC1(C)C(C)C + (1) [XeH]	R309e06a4a67504d1eadf760a00a2875d5beeef9e38ae6b215c53ec92b27e08a8	Xenon_quenching3
pkr0089743		(1) pkc0095637[c0] => (1) pkc0193873[c0]	(1) CC1CCCC2(C)CC13CC[Xe]1C2CCC(C)C1(C)C3 => (1) CC1CCCC2(C)CC13CCC1[Xe]2CCC(C)C1(C)C3	R309e206447b51ebe52fe3c73be7e0e993bdacd10250444567e39755d857a76bf	TheoreticalGroupY_001HydrideShiftV3
pkr0089744		(1) pkc0133635[c0] + (1) CARBON[c0] => (1) pkc0189697[c0] + (1) XENON_1[c0]	(1) CC(C)C1C2C3CC4C1C(C(C)CCC[Xe]4C)C2C3C + (1) [C] => (1) CC1=C2CC3C(C)C4C(C(C)CCC1)C2C(C(C)C)C34 + (1) [XeH]	R309e3d0080a33f700a44e518f16b296f6c43ca5c21468d01efe8f6825e9f033c	Xenon_quenching3
pkr0089745		(1) pkc0000579[c0] => (1) pkc0005589[c0]	(1) C=CC1CCC2C3CCC(C)CC(CC[Xe]2CC1)C3C => (1) C=CC1CCC2CCC3CC(C)CCC(C3C)[Xe]2CC1	R309e544053b7da6eccf78298f18a18d432e5995c377e34c553bbf633340134f4	TheoreticalGroupY_001HydrideShiftV3
pkr0089746		(1) pkc0171502[c0] + (1) CARBON[c0] => (1) pkc0213212[c0] + (1) XENON_1[c0]	(1) C=C(C)CCCC1CCC2CC3CC1C2(C)CC[Xe]3C + (1) [C] => (1) C=C(C)CCCC1CCC2CC3CC1C2(C)CCC3=C + (1) [XeH]	R309e56048250eb223611efefd4bc347c1322a9f93a03adf7ce3daf4a7956f258	Xenon_quenching1
pkr0089747		(1) pkc0099265[c0] + (1) CARBON[c0] => (1) pkc0147328[c0] + (1) XENON_1[c0]	(1) CC(C)C1C2CC(C3C4CCC3(C)C(C)C4)[Xe]1CC2C + (1) [C] => (1) CC(C)C1C2=CC(C)C1CC2C1C2CCC1(C)C(C)C2 + (1) [XeH]	R309ed243990b5dffa4a705461493429b04c1cfc235f26cac2e5732db06b7c029	Xenon_quenching2
pkr0089748		(1) pkc0027235[c0] + (1) CARBON[c0] => (1) pkc0045712[c0] + (1) XENON_1[c0]	(1) CC1=CCC(C)C(C)C1CCC1(C)C2CCC1[Xe](C)C2 + (1) [C] => (1) CC1=CCC(C)C(C)C1CCC1(C)C2C=C(C)C1CC2 + (1) [XeH]	R309f0662beb336b71523e4ce69668b1934ea00de4820b94bf6a3a556718e3100	Xenon_quenching2
pkr0089749		(1) pkc0235727[c0] + (1) CARBON[c0] => (1) pkc0293261[c0] + (1) XENON_1[c0]	(1) CC(C)[Xe]1CC2(C)C(C)CCC3C4(C)CCCC32C1C4 + (1) [C] => (1) CC(C)=C1CC2(C)C(C)CCC3C4(C)CCCC32C1C4 + (1) [XeH]	R309f33f319eb25f6c26f43b7b937db15a28207d258ebf94807c6c45cda63a64f	Xenon_quenching3
pkr0089750		(1) pkc0207498[c0] => (1) pkc0320861[c0]	(1) CC1CC2CC1CCC(C)C1CCC(C)[Xe]3C1CC23C => (1) CC1CC2CC1CCC(C)C1CC[Xe](C)C3C1CC23C	R309fabee0b244c1b8233425ac179cd27eb2ace597c3d266c034f696243a8ad3f	TheoreticalGroupY_001HydrideShiftV3
pkr0089751		(1) pkc0067130[c0] + (1) CARBON[c0] => (1) pkc0082279[c0] + (1) XENON_1[c0]	(1) CC1C2CC3CC1C(C)(C)C1CCC(C)[Xe]2CCC31C + (1) [C] => (1) CC1CCC2C(C)(C)C3CC4CC(C1=CCC42C)C3C + (1) [XeH]	R309fc5169965e701643fb0b5ec2b78962955176472af0341dc2df4fbeafac1fb	Xenon_quenching2
pkr0089752		(1) pkc0193388[c0] + (1) CARBON[c0] => (1) pkc0243960[c0] + (1) XENON_1[c0]	(1) CC(C)C1C2CC3C4CC[Xe](C4)C(C)CCC3C(C)C21 + (1) [C] => (1) CC1CCC2C(C)C3C(CC2C2C=C1CC2)C3C(C)C + (1) [XeH]	R30a02e3ffc2deff4b4e07a3903161ed06efe839d95c298925b95e6893abd7996	Xenon_quenching2
pkr0089753		(1) pkc0223676[c0] + (1) CARBON[c0] => (1) pkc0344200[c0] + (1) XENON_1[c0]	(1) CC(C)C1CC[Xe](C)C2CCC3(C)CC(C)C4C1C2C43 + (1) [C] => (1) C=C1CCC(C(C)C)C2C3C(C)CC4(C)CCC1C2C34 + (1) [XeH]	R30a06f39d6cedb7c8a9f051fead3628a72b7ff4846fc3f2d18e41c4155bae5da	Xenon_quenching1
pkr0089754		(1) pkc0002935[c0] + (1) CARBON[c0] => (1) pkc0007571[c0] + (1) XENON_1[c0]	(1) CC1=CCC[Xe](C)C2CC2(C(C)C)CCC(C)=CCC1 + (1) [C] => (1) CC1=CCC=C(C)C2CC2(C(C)C)CCC(C)=CCC1 + (1) [XeH]	R30a06fe9b571ae2c03f86f55c47b44fe47868a6e5f932fffea8c946cbb1b6be9	Xenon_quenching2
pkr0089755		(1) pkc0002997[c0] => (1) pkc0007084[c0]	(1) C=C(C)C1CCC(C)C1CCC1(C)CC2C1CC[Xe]2C => (1) CC1CCC2C1CCC1(C)CC3C(C)C(CC31)C[Xe]2C	R30a07237263cb8c06e52702e2bc2026de0d4a4d1fcac3f74e7dd2af3b892db36	TheoreticalGroupJ_0001
pkr0089756		(1) pkc0138583[c0] + (1) CARBON[c0] => (1) pkc0215507[c0] + (1) XENON_1[c0]	(1) CC(C)=CCCC(C)C1CCC2C1C=C(C)CC[Xe]2C + (1) [C] => (1) CC(C)=CCCC(C)C1CCC2C3(C)CCC(C)=CC123 + (1) [XeH]	R30a10370d85ae0bd28965e9d96b758abc078a71bcdc25ec19586781b9b10c933	Casbene_carbocation_cyclization
pkr0089757		(1) pkc0224725[c0] + (1) CARBON[c0] => (1) pkc0311473[c0] + (1) XENON_1[c0]	(1) CC1CCC2(C)CC34CC(CCCC3C)CCC2(C)[Xe]14 + (1) [C] => (1) CC1=C2C34CC(CCCC3C)CCC2(C)C(C)(CC1)C4 + (1) [XeH]	R30a117512b8769ba0310f19df4cd32b19103a11a7dc237b8cc76f7b6ff65d609	Xenon_quenching3
pkr0089758		(1) pkc0150872[c0] + (1) CARBON[c0] => (1) pkc0234563[c0] + (1) XENON_1[c0]	(1) CC1CCC2C(C)C(C1)CC1C3C[Xe](C)C1(C)CCC23 + (1) [C] => (1) C=C1CC2C3CCC1(C)C2CC1CC(C)CCC3C1C + (1) [XeH]	R30a1511c51e42896df8507640eceed78d075679c85c80daf0ca233197673cc44	Xenon_quenching1
pkr0089759		(1) pkc0041776[c0] => (1) pkc0049250[c0]	(1) CC1=CCC[Xe](C)C2CC3CCC2(C(C)C)C3(C)CC1 => (1) CC(C)C12CCC3CC1C1CCC(C1)[Xe](C)CCC32C	R30a15dce34d7da7efa23eeb8b1165e198005cf11b63bc4277756fd14339f3cb0	TheoreticalGroupD_0001
pkr0089760		(1) pkc0217090[c0] => (1) pkc0270092[c0]	(1) CC(C)=C1CC2C(C)CCCC(C)C3CC3[Xe](C)C2C1 => (1) CC1CCCC(C)C2CC3([Xe](C)C)CC2C(C3)C2CC12	R30a17f2c53b800b4c7257957954262ad1a0c0edab577f071178f767086c48d72	TheoreticalGroupD_0001;TheoreticalGroupL_0001
pkr0089761		(1) pkc0161070[c0] + (1) XENON_1[c0] => (1) pkc0217231[c0] + (1) CARBOCATION_SUBSTITUTE_XE[c0]	(1) CC1CC23[Xe]C(C)(CCC2C)CCC32C(C)CC2C1C + (1) [XeH] => (1) CC1CC23C(C)CC[Xe](CCC24C(C)CC4C1C)C3C + (1) [Xe:1]	R30a19f1e7c2e30d3cfb8d2e38ec8f9e430d1fd33c009f891dcdcae5d2bc72204	GenericSecondaryIonMethylShift_DM
pkr0089762		(1) pkc0173041[c0] + (1) CARBON[c0] => (1) pkc0175232[c0] + (1) XENON_1[c0]	(1) CC(C)[Xe]1CCC2(C)C3CC(C)C4(C)CC3C4CCC12 + (1) [C] => (1) CC(C)C1=C2CCC3C4CC3(C)C(C)CC4C2(C)CC1 + (1) [XeH]	R30a19fc53bb0011c490984977f33b75ba0518e8b6e6e37d1485930d6c3c4381b	Xenon_quenching3
pkr0089763		(1) pkc0122446[c0] => (1) pkc0177458[c0]	(1) CC1CCC2C3(C)CCC24C(C)CCCC(C)[Xe]4C1C3 => (1) CC1CCC2C3(C)CCC24C(C)CCC[Xe](C)C4C1C3	R30a1b9b7e7b42e354298194ca03ab89f17cb57c04e22897363145ec30e6446d7	TheoreticalGroupY_001HydrideShiftV3
pkr0089764		(1) pkc0104508[c0] + (1) CARBON[c0] => (1) pkc0188456[c0] + (1) XENON_1[c0]	(1) CC1CCC2C(C3C4CCC3(C)C(C)C4)C[Xe](C1)C2C + (1) [C] => (1) CC1CCC2C(C)C(=CC2C2C3CCC2(C)C(C)C3)C1 + (1) [XeH]	R30a1c2a5036434f8be3034f3a75cc4f3fc1b5870a2d14c7bdb772dfc102cd250	Xenon_quenching2
pkr0089765		(1) pkc0083005[c0] + (1) CARBON[c0] => (1) pkc0136291[c0] + (1) XENON_1[c0]	(1) CC(C)=C1CCC(C)C1CCC1CC2C(C)C[Xe]2C1C + (1) [C] => (1) CC(C)=C1CCC(C)C1CCC1CC2C(=C1C)CC2C + (1) [XeH]	R30a1f5dc9fdf5593b8bf5ec0abb07a7426a131d50e176bf2397e67fa09b57e22	Xenon_quenching3
pkr0089766		(1) pkc0195930[c0] + (1) CARBON[c0] => (1) pkc0226024[c0] + (1) CARBOCATION_SUBSTITUTE_XE[c0]	(1) CC1CC23C(C)CC[Xe]C2(C)CCC2CC1CC3C2C + (1) [C] => (1) CC1CC23C(C)CC=CC2(C)CCC2CC1CC3C2C + (1) [Xe:1]	R30a20a27e9fb377d02a9355a5371a4ee9a31e29e9a1edecbf044694f785c5d92	Secondary_quench;SecondaryIonToDoubleBond
pkr0089767		(1) pkc0222285[c0] + (1) CARBON[c0] => (1) pkc0244508[c0] + (1) XENON_1[c0]	(1) CC1CCC2C3C4CC(C)C(C4)C(CC(C1)[Xe]2C)C3C + (1) [C] => (1) CC1=C2CCC(C)CC1CC1C(C)C2C2CC(C)C1C2 + (1) [XeH]	R30a2376408f5cc108e2b37e4d4858675382a7a38c6d28932e896bc1457a5921d	Xenon_quenching3
pkr0089768		(1) pkc0246401[c0] + (1) CARBON[c0] => (1) pkc0304158[c0] + (1) XENON_1[c0]	(1) CC1CCC2CC1(C)C21CC[Xe]2CCC(C)C1(C)C2C + (1) [C] => (1) CC1=C2CCC(C)C1(C)C1(CC2)C2CCC(C)C1(C)C2 + (1) [XeH]	R30a25e843a7d230bb5e727a787dcb546425ac97788f1d1c1d53da3a72595a6bb	Xenon_quenching3
pkr0089769		(1) pkc0218366[c0] + (1) CARBON[c0] => (1) pkc0282410[c0] + (1) XENON_1[c0]	(1) CC1CCC2(C)CCC3C4CC[Xe]1C2C3(C)CC4(C)C + (1) [C] => (1) CC1CCC2(C)CCC3C4CC=C1C2C3(C)CC4(C)C + (1) [XeH]	R30a274c1b525e9fb89f1f2bd1486a5cf4a5feeb85a99108c9b0529e4f24d2946	Xenon_quenching2
pkr0089770		(1) pkc0212553[c0] + (1) CARBON[c0] => (1) pkc0233666[c0] + (1) XENON_1[c0]	(1) CC1CCC(C)C2(C)CC1C1CC1C21CC[Xe]1C(C)C + (1) [C] => (1) CC(C)=C1CCC12C1CC1C1CC2(C)C(C)CCC1C + (1) [XeH]	R30a27caaa35c8ca4711dbe8387928f834ccf1c2d53c682cffcaa3cd38594f9c0	Xenon_quenching3
pkr0089771		(1) pkc0035805[c0] => (1) pkc0014975[c0]	(1) CC(C)C1CCC23CCC(CCC12)C1CC[Xe](C)C1C3 => (1) CC(C)C1CCC23CCC(CCC12)C1CCC(C)[Xe]1C3	R30a283a83a819cadc37a465cddbc90172f85e6d7b9ff6be5748649ac98e8941b	TheoreticalGroupY_001HydrideShiftV3
pkr0089772		(1) pkc0046005[c0] + (1) CARBON[c0] => (1) pkc0098588[c0] + (1) XENON_1[c0]	(1) CC1CCC2(C)C[Xe](C)CCC3C1CC3C1CCC2C1 + (1) [C] => (1) CC1=CCC2C3CC2C2CCC(C2)C(C)(CCC3C)C1 + (1) [XeH]	R30a2a825301bacde46db36f4ddcd378bb084c8eb37f94a22c4e4dd4a8313c3b6	Xenon_quenching2
pkr0089773		(1) pkc0113706[c0] => (1) pkc0046359[c0]	(1) CC1CCC2C[Xe]1C1(C)CCC3C(C)C1(C)CCC23C => (1) CC1C2CCC3(C)C4CC(CC[Xe]4C)C2(C)CCC13C	R30a2ad3ce94522e1cd153312efecd57ec518fb3f3c16ff00ec5091e509343756	TheoreticalGroupY_001HydrideShiftV3
pkr0089774		(1) pkc0093973[c0] + (1) CARBON[c0] => (1) pkc0083798[c0] + (1) XENON_1[c0]	(1) CC1=CCC2CCC3(C)C(C)CCC(C)[Xe](CC1)C23C + (1) [C] => (1) CC1=CCC2CCC3(C)C(C)CCC(C)=C(CC1)C23C + (1) [XeH]	R30a2bd144633bbfd4c7f1ebbbf21441909e9daaa70c0c62cea3c274f55972205	Xenon_quenching3
pkr0089775		(1) pkc0024533[c0] + (1) CARBON[c0] => (1) pkc0069427[c0] + (1) XENON_1[c0]	(1) CC1CC[Xe]2C3CCC4C(C)CC(C3)C4(C(C)C)CC12 + (1) [C] => (1) CC1CCC2=C3CCC4C(C)CC(C3)C4(C(C)C)CC21 + (1) [XeH]	R30a2d1fde9783b1df6d37ddc4dc4a86ade4987e608f0c8943b20fd758403b92c	Xenon_quenching3
pkr0089776		(1) pkc0226994[c0] + (1) CARBON[c0] => (1) pkc0262506[c0] + (1) XENON_1[c0]	(1) CC1CC23CCC(C)[Xe]4CCC2(C)CCC4C1C3(C)C + (1) [C] => (1) CC1=C2CCC3(C)CCC2C2C(C)CC3(CC1)C2(C)C + (1) [XeH]	R30a305c5a7e75719e2422fcd417463bddd7e2b99f429f6ee0ee0cd0245841bb8	Xenon_quenching3
pkr0089777		(1) pkc0210131[c0] => (1) pkc0212502[c0]	(1) CC1CCC2C3CCC4(C)C3(C)CCC4(C(C)C)C[Xe]12 => (1) CC1CC[Xe]2C1CC1(C(C)C)CCC3(C)C2CCC31C	R30a3314ecae786354ea53b529216b690c8b9727c8980852faa7e563a53c27d22	TheoreticalGroupY_001HydrideShiftV3
pkr0089778		(1) pkc0240431[c0] + (1) CARBON[c0] => (1) pkc0251572[c0] + (1) XENON_1[c0]	(1) CC1=CCCC(C)[Xe]2CC23CCC(C)C(C)C3(C)CC1 + (1) [C] => (1) CC1=CCCC(C)=C2CC23CCC(C)C(C)C3(C)CC1 + (1) [XeH]	R30a344939b639e3ee80706a1449b26bb4badefe6950ca907e475c4f51cbe49d3	Xenon_quenching3
pkr0089779		(1) pkc0076454[c0] + (1) CARBON[c0] => (1) pkc0082961[c0] + (1) XENON_1[c0]	(1) CC1=CC[Xe](C2CCC3CC(C)CCC2(C)C3C)CC1 + (1) [C] => (1) CC1=CCC(C2CCC3CC(C)CCC2(C)C3C)=CC1 + (1) [XeH]	R30a3c0e6422d689871f5ed4e820e820b8d7f427ef2e1f4a9150a70a0d2f22d4b	Xenon_quenching2
pkr0089780		(1) pkc0070041[c0] => (1) pkc0109348[c0]	(1) CC(C)=CCCC1C=C2C(C)CCC2[Xe](C)CCC1C => (1) CC(C)=CCCC1C=C2C(C)CC[Xe]2C(C)CCC1C	R30a3c14606242abd615633d139f92f99a0f5741731c25e61cb3eca98acd57ad2	TheoreticalGroupY_001HydrideShiftV3
pkr0089781		(1) pkc0046809[c0] => (1) pkc0037246[c0]	(1) CC1CCC2C1=CC(C(C)C)CCC(C)[Xe]1CCC21C => (1) CC1CCC2C1=CC(C(C)C)CC[Xe](C)C1CCC21C	R30a3ff8509ec3deb66213db60a4b93ac243da2c0475076dae362fba4e17429f4	TheoreticalGroupY_001HydrideShiftV3
pkr0089782		(1) pkc0187819[c0] + (1) CARBON[c0] => (1) pkc0248897[c0] + (1) CARBOCATION_SUBSTITUTE_XE[c0]	(1) CC1CC[Xe]C2(C)CCC34CCC3(C)CCC12C4(C)C + (1) [C] => (1) CC1CC=CC2(C)CCC34CCC3(C)CCC12C4(C)C + (1) [Xe:1]	R30a417c066492a28739d5c237ea39af22d0dfaa2c6d9fdf374a04df4ae83741d	Secondary_quench;SecondaryIonToDoubleBond
pkr0089783		(1) pkc0241098[c0] => (1) pkc0172976[c0]	(1) CC1CC23CCC4C(CCC(C)C4(C)C2)[Xe]1CCC3C => (1) CC1CC23CCC4[Xe](CCC(C)C4(C)C2)C1CCC3C	R30a4309446875ceca3e681d2e8ec9aa9d025831ddd1e1ce2d488bdaf09aadee8	TheoreticalGroupY_001HydrideShiftV3
pkr0089784		(1) pkc0035423[c0] + (1) CARBON[c0] => (1) pkc0065369[c0] + (1) XENON_1[c0]	(1) C=CC1(C)CCC1C(C)C=CC1C(C(C)C)CC[Xe]1C + (1) [C] => (1) C=CC1(C)CCC1C(C)C=CC1C(C)=CCC1C(C)C + (1) [XeH]	R30a43988752aa76e21c3933f9d2255edc97cdf3c74ecb38e1c917cbfc6375fd0	Xenon_quenching2
pkr0089785		(1) pkc0115651[c0] => (1) pkc0071230[c0]	(1) CC1CCC2CC34CC1CC2CCC(C)[Xe]3CCC4C => (1) CC1CCC2CC34CC1CC2CC[Xe](C)C3CCC4C	R30a45e3fcf76b3f27cac2df1157ca4ad4a41978391c396213e4068bdabcd81f4	TheoreticalGroupY_001HydrideShiftV3
pkr0089786		(1) pkc0097828[c0] => (1) pkc0155588[c0]	(1) CC1CCC23C[Xe]1C(CCC2C)C31CCC1(C)C(C)C => (1) CC(C)C1(C)CCC12C1CCC(C)C23CC[Xe](C)C1C3	R30a46c202f2016a424fdb0c0f6a7c2324e8dc9b0f939cac9edfef4ae40aa2751	TheoreticalGroupY_001HydrideShiftV3
pkr0089787		(1) pkc0073080[c0] + (1) CARBON[c0] => (1) pkc0096923[c0] + (1) XENON_1[c0]	(1) CC1CC[Xe]2CC3CCC(C)C4(CCC1C2(C)C)CC34 + (1) [C] => (1) CC1CC=C2CC3CCC(C)C4(CCC1C2(C)C)CC34 + (1) [XeH]	R30a4a15660c4c91cf3b693253a2e4c268dbe20f6d51abe13b068fb373bf711ac	Xenon_quenching2
pkr0089788		(1) pkc0103863[c0] => (1) pkc0057452[c0]	(1) CC1CCC2C(C)(C)CC3C4C1CC[Xe]3C(C)(C)C42C => (1) CC1CCC2C(C)(C)C[Xe]3C4CCC1C3C2(C)C4(C)C	R30a4ad4890b319d6b46d8e2c7cf8e1965dcadbe809ee3528da9b80810cf65508	TheoreticalGroupY_001HydrideShiftV3
pkr0089789		(1) pkc0054142[c0] + (1) XENON_1[c0] => (1) pkc0010255[c0] + (1) CARBOCATION_SUBSTITUTE_XE[c0]	(1) CC1CCC2(C(C)C)C1CCC1(C)C3(C)CC21CC[Xe]3 + (1) [XeH] => (1) CC1CCC2(C(C)C)C1CCC1(C)[Xe]3CC21CCC3C + (1) [Xe:1]	R30a4b3fe5e1bdb6de6399aa74740bb68b4b362c17b198e888b16224701ac17ae	GenericSecondaryIonMethylShift_DM
pkr0089790		(1) pkc0070632[c0] => (1) pkc0130781[c0]	(1) CC1CCC2C=C1CC1CCC(C)[Xe](C)C1CCC2C => (1) CC1CCC2C3CCC(C)C2(C)C2C1CCC(C)[Xe]2C3	R30a4b7c05ed9d5b08f7bc390f38c5f3b9170aeec07bbd3485694746468c24463	TheoreticalGroupA_v3
pkr0089791		(1) pkc0211403[c0] + (1) CARBON[c0] => (1) pkc0317174[c0] + (1) XENON_1[c0]	(1) CC(C)=C1CC2C(C)CCC3C(C)CCC2[Xe](C)C3C1 + (1) [C] => (1) CC(C)=C1CC2C3=C(C)C(C1)C(CCC2C)C(C)CC3 + (1) [XeH]	R30a51b286d905e8ca3661cc5fb01c6173fd4e9748cc8ff274b9eaa3b80c1fdd4	Xenon_quenching3
pkr0089792		(1) pkc0244334[c0] + (1) CARBON[c0] => (1) pkc0291432[c0] + (1) XENON_1[c0]	(1) CC1CC2C3CC(C)C4(C)C2[Xe](C)CCC4(C)C1C3C + (1) [C] => (1) C=C1CCC2(C)C3C(C)CC4C(CC(C)C2(C)C14)C3C + (1) [XeH]	R30a53876c8af843810ad0e16cfb1ef1be1cb6d3e9cecc8bbc5ff17af8f72fe20	Xenon_quenching1
pkr0089793		(1) pkc0251282[c0] => (1) pkc0173588[c0]	(1) CC1CCC2(C)C(C)CC[Xe]3C1CC1(C)C(C)CCC321 => (1) CC1CCC2(C)C(C)CCC3[Xe]1CC1(C)C(C)CCC321	R30a54ad99a6a969c732b0cbcd862890549050473b3b703e72834227a2a943743	TheoreticalGroupY_001HydrideShiftV3
pkr0089794		(1) pkc0008241[c0] => (1) pkc0032264[c0]	(1) CC(C)C1CCC2(C)C3CC[Xe](C)C4CC12CCC43C => (1) CC(C)C1CCC2(C)C3CCC(C)[Xe]4CC12CCC34C	R30a553ea66adca16f2b4ce081d6040252e1cb2587e7380b3e36042a3378d3285	TheoreticalGroupY_001HydrideShiftV3
pkr0089795		(1) pkc0232702[c0] + (1) CARBON[c0] => (1) pkc0234738[c0] + (1) XENON_1[c0]	(1) CC1=CC2C(C(C)C)CCC3[Xe]2CCC3(C)C(C)CC1 + (1) [C] => (1) CC1=CC2C3=C(CCC2C(C)C)C(C)(CC3)C(C)CC1 + (1) [XeH]	R30a5c16785d3217ef4951b63b865a4c8023f5d186474c6bd938af3487998dfb0	Xenon_quenching3
pkr0089796		(1) pkc0178342[c0] => (1) pkc0252380[c0]	(1) CC1=CCC(C2(C)CCC3CCCC(C)[Xe]2C3C)CC1 => (1) CC1=CCC([Xe]2CCC3CCCC(C)C2(C)C3C)CC1	R30a5d35e26d2dfbf7d53755916e6b7acc4aea0ca5c07b55390946829478e0654	GroupW_001MethylShiftV2
pkr0089797		(1) pkc0224241[c0] => (1) pkc0321950[c0]	(1) CC1CCC2CC1C1C(C)CC[Xe]1C1C(C)CCC21C => (1) CC1CCC2CC1C1C(C)CCC1[Xe]1C(C)CCC21C	R30a602a6c1d5ae941e423207acfaf998217a450d763f2f19c7fcb8098015b8da	TheoreticalGroupY_001HydrideShiftV3
pkr0089798		(1) pkc0114143[c0] + (1) CARBON[c0] => (1) pkc0159790[c0] + (1) XENON_1[c0]	(1) CC(C)C1CCC2CC3C(C)C4CCC(C)C(C4)[Xe]3C21 + (1) [C] => (1) CC(C)C1CCC2CC3=C(C4CC(CCC4C)C3C)C21 + (1) [XeH]	R30a63009c962bff0f95c716936dcebd847f83d3ef1463ad8a5a79bffd677e708	Xenon_quenching3
pkr0089799		(1) pkc0227615[c0] => (1) pkc0325697[c0]	(1) CC1=CCCC2(C)C(C)CCC(C)[Xe]3CC(C)C32CC1 => (1) CC1CCC(C)C2(C)CCC3C4C(C)C2(CC[Xe]3C)C14	R30a63f4b6394423712eb7a4742c996fc9896cd10bce6a04d886f25bfa7264cf7	TheoreticalGroupB_7ring
pkr0089800		(1) pkc0022068[c0] => (1) pkc0052457[c0]	(1) C=C1C(C)CCC1C(C)[Xe]1CC2C(C)C1CC2C(C)C => (1) C=C1C(C)CCC1[Xe](C)C1CC2C(C)C1CC2C(C)C	R30a68b6a801f0c068d3c20942d4b3ed9cbd44bb6fefd27f448c8bebb5172b2bc	TheoreticalGroupY_001HydrideShiftV3
pkr0089801		(1) pkc0165657[c0] + (1) CARBON[c0] => (1) pkc0139771[c0] + (1) XENON_1[c0]	(1) CC(C)C1CCC(C)C2C3CC(C)C24CCC(C)[Xe]3C14 + (1) [C] => (1) CC1=C2C3CC(C)C4(CC1)C2C(C(C)C)CCC(C)C34 + (1) [XeH]	R30a6bee87c75bd2e7635e62731e27b00b73298cc5ab350048bc097bc2769910a	Xenon_quenching3
pkr0089802		(1) pkc0113307[c0] + (1) CARBON[c0] => (1) pkc0150653[c0] + (1) XENON_1[c0]	(1) CC1=CCCC23CC(C)[Xe](CCC2C)C3(C(C)C)CC1 + (1) [C] => (1) CC1=CCCC23CC(C)C(=CCC2C)C3(C(C)C)CC1 + (1) [XeH]	R30a6fdc8f01ae8775b1dba7f88d028eb54911ca07c7474e113439df5456a8503	Xenon_quenching2
pkr0089803		(1) pkc0043777[c0] + (1) CARBON[c0] => (1) pkc0108633[c0] + (1) XENON_1[c0]	(1) C=C1C(C)C[Xe]2C1C(C)CCC1C(C)CCCC(C)C12 + (1) [C] => (1) C=C1C(C)C=C2C1C(C)CCC1C(C)CCCC(C)C21 + (1) [XeH]	R30a746433fc2553d84a9e3ed949f4efec4c258d8b4e83d28932eb86ce4a5792d	Xenon_quenching2
pkr0089804		(1) pkc0152405[c0] + (1) CARBON[c0] => (1) pkc0174223[c0] + (1) XENON_1[c0]	(1) CC1=CCC2[Xe](C)CCC3(C)C(C)(CCC1)CCC23C + (1) [C] => (1) CC1=CCC2=C(C)CCC3(C)C(C)(CCC1)CCC23C + (1) [XeH]	R30a74771df708b6dfba269935726c3dac4627ead22fb26c5fef9b825c9ad27ab	Xenon_quenching3
pkr0089805		(1) pkc0104704[c0] => (1) pkc0059464[c0]	(1) CC(C)C1C[Xe]2C(C)C1CC2C1C2CCC1(C)C(C)C2 => (1) CC(C)C1CC2C(C3C4CCC3(C)C(C)C4)CC1[Xe]2C	R30a75127d1d0a7700af76a844ba4c56d3c4771ef362b3f1cd2a867f57cc6bebf	TheoreticalGroupY_001HydrideShiftV3
pkr0089806		(1) pkc0160311[c0] => (1) pkc0256474[c0]	(1) CC1CC2(C)C3CCC4[Xe](C)CCC42C(C)CCC13C => (1) CC1CCC23C(C)CCC4(C)C(C)CC2(C)C4CC[Xe]13	R30a7694ca5839eac7bed15d2e06bc2a878fd7691b7f704afc28766921bbf3e4d	TheoreticalGroupY_001HydrideShiftV3
pkr0089807		(1) pkc0083762[c0] + (1) CARBON[c0] => (1) pkc0149419[c0] + (1) XENON_1[c0]	(1) CC1CC[Xe]2C3CCC(C3)C3CC(C)(C)C3CCC12C + (1) [C] => (1) CC1CC=C2C3CCC(C3)C3CC(C)(C)C3CCC21C + (1) [XeH]	R30a7963bee610adc8407b869095ff3e34346595d0773eeffd80cfd576bbc1ef2	Xenon_quenching2
pkr0089808		(1) pkc0131818[c0] => (1) pkc0189482[c0]	(1) CC1CCC2(C)C3CC4(C)CCC3C(C)(C)C4CC[Xe]12 => (1) C[Xe]1CCC2(C)C3CC4(C)CCC3C(C)(C)C4CCC12	R30a79c8cd1ecccb7864bb481cd1785d5cefc277f86527c317ef2eb7bd3bf3ab2	TheoreticalGroupY_001HydrideShiftV3
pkr0089809		(1) pkc0111744[c0] + (1) CARBON[c0] => (1) pkc0137550[c0] + (1) XENON_1[c0]	(1) CC1=CCCC(C)C1(C)CCC1CC2C(C)C[Xe]2C1C + (1) [C] => (1) CC1=CCCC(C)C1(C)CCC1CC2C(=CC2C)C1C + (1) [XeH]	R30a7b759590c7beedb4d8dab9dbe204a33d1d544947e92bfd213b910df93a0d5	Xenon_quenching2
pkr0089810		(1) pkc0004625[c0] + (1) CARBON[c0] => (1) pkc0007884[c0] + (1) XENON_1[c0]	(1) C=CC(C)C1C[Xe]1C(C)CCC1C(=C)CCC(C)C1C + (1) [C] => (1) C=CC(C)C1C=C1C(C)CCC1C(=C)CCC(C)C1C + (1) [XeH]	R30a7b9d531c998bbf50018d046517f1a376602d9478b1ba82e0ea5f55b2b0202	Xenon_quenching2
pkr0089811		(1) pkc0254105[c0] + (1) CARBON[c0] => (1) pkc0286171[c0] + (1) XENON_1[c0]	(1) CC1CCC23CC4[Xe](C)CCC42C(C)CCC3(C)C1C + (1) [C] => (1) CC1=C2CC34CCC(C)C(C)C3(C)CCC(C)C24CC1 + (1) [XeH]	R30a7da16fc0b714372868b699263417630e166e41149b68583e50a590bf26233	Xenon_quenching3
pkr0089812		(1) pkc0219638[c0] + (1) CARBON[c0] => (1) pkc0308260[c0] + (1) XENON_1[c0]	(1) CC1CCC2CC3C1(C)CCC1(C)CCC31CC[Xe]2C + (1) [C] => (1) CC1=C2CCC(C)C3(C)CCC4(C)CCC4(CC1)C3C2 + (1) [XeH]	R30a7fb3b89c06cbb52a0311aef865b9d09fa69167305264b3d82e705cb6a4e78	Xenon_quenching3
pkr0089813		(1) pkc0102474[c0] + (1) CARBON[c0] => (1) pkc0136068[c0] + (1) XENON_1[c0]	(1) CC(C)C1=CCC(C)[Xe]2CC3C(C)CCCC2(C)C3C1 + (1) [C] => (1) CC(C)C1=CCC(C)C2=CC3C(C)CCCC2(C)C3C1 + (1) [XeH]	R30a804a5484deb1464f9a2ccb7d0f44d910982a2e511a7485f41ae72e22d2e50	Xenon_quenching2
pkr0089814		(1) pkc0051930[c0] => (1) pkc0019782[c0]	(1) C=C(C)CCCC1CC2C1(C)CCC(C)[Xe]1CCC21C => (1) C=C(C)CCCC1CC2C1(C)CC[Xe](C)C1CCC12C	R30a8531b2cb2745d8744fb99b109047647dacf2e4e1805fa41eb292aff5e1fea	TheoreticalGroupY_001HydrideShiftV3
pkr0089815		(1) pkc0010213[c0] => (1) pkc0003353[c0]	(1) C=C1C(C)CCC12CC1CCC(C(C)C)[Xe]1CCC2C => (1) C=C1C(C)CCC12C[Xe]1CCC(C(C)C)C1CCC2C	R30a877d9dfa4db6058195cf5ee2db16e2848035a4aba637829447c4bff2c5758	TheoreticalGroupY_001HydrideShiftV3
pkr0089816		(1) pkc0129176[c0] + (1) CARBON[c0] => (1) pkc0195073[c0] + (1) XENON_1[c0]	(1) CC1=CCC(C2(C)CCC3CCCC(C)C2[Xe]3C)CC1 + (1) [C] => (1) CC1=CCC(C2(C)CCC3CCCC(C)C2=C3C)CC1 + (1) [XeH]	R30a8b28bf75abf7f523ca36419a967f5885c879cad7205236c1983a790a38f2d	Xenon_quenching3
pkr0089817		(1) pkc0174859[c0] => (1) pkc0106385[c0]	(1) CC1CC2CC3CC1C1CCC(C)C(C)(CC[Xe]3C)C21 => (1) CC1CC2C[Xe]3CC1C1CCC(C)C(C)(CCC3C)C21	R30a8b568b921418d6bdb7580746a3b0e3bce4fde3be3d2e562d9f6391e0a119e	TheoreticalGroupY_001HydrideShiftV3
pkr0089818		(1) pkc0268187[c0] => (1) pkc0316374[c0]	(1) CC(C)C1=CC23C(C)CC[Xe](C)C2CCCC3(C)CC1 => (1) CC(C)[Xe]1CCC2(C)CCCC3C4CCC(C)C32C1C4	R30a8f409aa9e268712af51de2af296ed4f0e8241a8bf36a9e48cd75cfb310b5e	TheoreticalGroupD_0001
pkr0089819		(1) pkc0153796[c0] + (1) CARBON[c0] => (1) pkc0234527[c0] + (1) XENON_1[c0]	(1) CC(C)=C1CC2C1C1C(C)CCCC(C)C1CC[Xe]2C + (1) [C] => (1) CC(C)=C1CC2C3(C)CCC4C(C)CCCC(C)C4C123 + (1) [XeH]	R30a8f98a1f8d996df952558af957689253f41a516eac3bdf6e14d0191b56efff	Casbene_carbocation_cyclization
pkr0089820		(1) pkc0166217[c0] => (1) pkc0230479[c0]	(1) CC1CCC(C)C23CC4CCC2(C(C)C)C4(C)CC[Xe]13 => (1) CC1CC[Xe](C)C2CCC3(C)C4CCC3(C(C)C)C12C4	R30a9095679d0d00e966103c85d4965682920fc8ffec3af9cfca2fef94db0314e	TheoreticalGroupY_001HydrideShiftV3
pkr0089821		(1) pkc0089036[c0] + (1) CARBON[c0] => (1) pkc0147000[c0] + (1) XENON_1[c0]	(1) CC1CCC(C)[Xe]2CCC(C2)C2CCC2(C)C2CC1C2 + (1) [C] => (1) CC1CCC(C)C2CC(C2)C2(C)CCC2C2CC=C1C2 + (1) [XeH]	R30a93e9b6cee8841e88c25d3850f184c9eea8a044262948768c2a47c29b3a9cf	Xenon_quenching2
pkr0089822		(1) pkc0218988[c0] + (1) CARBON[c0] => (1) pkc0309531[c0] + (1) XENON_1[c0]	(1) CC1CC2CCC(C)C34CC3C(C)CCC1C4C[Xe]2C + (1) [C] => (1) C=C1CC2C3CCC(C)C4CC42C(C)CCC1CC3C + (1) [XeH]	R30a94a5d8263f8394c48bdf5383cd1a7567f0c96e0b0d9be1d12b2833909c8aa	Xenon_quenching1
pkr0089823		(1) pkc0236676[c0] + (1) CARBON[c0] => (1) pkc0315874[c0] + (1) XENON_1[c0]	(1) CC1C(C)(C)C2CCC13CCC1(C)C(C2)[Xe](C)CCC13 + (1) [C] => (1) C=C1CCC2C3(C)CCC24CCC(CC13)C(C)(C)C4C + (1) [XeH]	R30a96b0e159bed06f5b88a62f6bd811acd891c4e196f0515cb999adbfa956f1c	Xenon_quenching1
pkr0089824		(1) pkc0212438[c0] => (1) pkc0321540[c0]	(1) C=C(C)CC[Xe]1C2CCC3C(C)CC1C3(C)CCC2C => (1) C=C(C)CCC1C2CCC3C(C)C[Xe]1C3(C)CCC2C	R30a982fa4fa22189e9a14f95fce2158808a2552a2907fd4d07afcdb8408f0f23	TheoreticalGroupY_001HydrideShiftV3
pkr0089825		(1) pkc0263667[c0] => (1) pkc0298234[c0]	(1) CC1=CCCC2C3CCC(C)C2(C)C[Xe](C)C3(C)CC1 => (1) CC1CCC2C3CCC4[Xe](C)CCC2(C)C4(C)CC13C	R30a9a5eb4475aa9e7d342ed1aaf5a0f2859fa8fa42848d58c5da2b3ae521cb62	TheoreticalGroupA_v3
pkr0089826		(1) pkc0065774[c0] + (1) CARBON[c0] => (1) pkc0101073[c0] + (1) XENON_1[c0]	(1) CC(C)C1=CCC2CC(C1)[Xe](C)CCCC(C)C1CC21 + (1) [C] => (1) C=C1CCCC(C)C2CC2C2CC=C(C(C)C)CC1C2 + (1) [XeH]	R30a9d19e83507966ad8d2fe0671c496fdf1ee9b4181a909b16d43af594066238	Xenon_quenching1
pkr0089827		(1) pkc0001628[c0] + (1) CARBON[c0] => (1) pkc0002134[c0] + (1) XENON_1[c0]	(1) C=CC1(C)CCC2C3CCC(C)C(C)(CC1[Xe]2C)C3C + (1) [C] => (1) C=CC1(C)CCC2C(=C)C1CC1(C)C(C)CCC2C1C + (1) [XeH]	R30a9fb63904f789ee182ad11a5ef79d14c7ec50e061b2e17b964e8a47a83bbda	Xenon_quenching1
pkr0089828		(1) pkc0053106[c0] => (1) pkc0109378[c0]	(1) CC(C)C1=C2CC[Xe](C)C3CCC3(C)CCC2(C)CC1 => (1) CC(C)C12CCC3(C)CCC4(C)CCC41C(C)CC[Xe]32	R30aa1f1655b02928297f829caa6427e535d10ccf22111d8e317a19886c943d5f	TheoreticalGroupF_0001
pkr0089829		(1) pkc0080618[c0] + (1) CARBON[c0] => (1) pkc0096589[c0] + (1) XENON_1[c0]	(1) CC1=CCCC(C)C2(C)CC3(CC1)C[Xe](C)CCCC32 + (1) [C] => (1) CC1=CCCC(C)C2(C)CC3(CC1)CC(C)=CCCC32 + (1) [XeH]	R30aa5a8c9c75f374ad63a3657cb034f7cc519cfaad480ea180d0a2abdc944fe8	Xenon_quenching2
pkr0089830		(1) pkc0121252[c0] => (1) pkc0185071[c0]	(1) CC1=CCC2CCC3[Xe](CC1)C(CC3(C)C(C)C)C2C => (1) CC1=CCC2CCC3C(CC1)[Xe](CC3(C)C(C)C)C2C	R30aa65b96cc796d93ee2f4eceb9eae4151fe076a967d234a23f8f4275094738a	TheoreticalGroupY_001HydrideShiftV3
pkr0089831		(1) pkc0025802[c0] + (1) CARBON[c0] => (1) pkc0043868[c0] + (1) XENON_1[c0]	(1) CC1=CCC[Xe](C)C2C=C(C(C)C)CCC(CCC1)C2 + (1) [C] => (1) CC1=CCC=C(C)C2C=C(C(C)C)CCC(CCC1)C2 + (1) [XeH]	R30aac35a067378eef3cc73f505a7a091b92462cd93b07c2f133461fbb2416c40	Xenon_quenching2
pkr0089832		(1) pkc0242858[c0] + (1) CARBON[c0] => (1) pkc0293548[c0] + (1) XENON_1[c0]	(1) CC1CCC2C3CCC(C4CCC([Xe](C)C)C4)C3C12C + (1) [C] => (1) C=C(C)C1CCC(C2CCC3C4CCC(C)C4(C)C23)C1 + (1) [XeH]	R30aadbea0559e5a6c4eb4e17c310c2c4f82b54d5b623f53e3ef235cf9a8aff3e	Xenon_quenching1
pkr0089833		(1) pkc0014720[c0] + (1) XENON_1[c0] => (1) pkc0032838[c0] + (1) CARBOCATION_SUBSTITUTE_XE[c0]	(1) CC(C)=CCCC1(C)CCC2(C)CC=C(C)CCC2[Xe]1 + (1) [XeH] => (1) CC(C)=CCC[Xe]1CCC2(C)CC=C(C)CCC2C1C + (1) [Xe:1]	R30aaf19546258de5426e24ed80a3f22e74cfded6a73fb5d2872558928fe25e02	GenericSecondaryIonMethylShift_DM
pkr0089834		(1) pkc0264157[c0] => (1) pkc0338356[c0]	(1) C=C(C)CCC[Xe]1CC2C(C)CCC(C)C3CCC1C32 => (1) CC1CCC(C)C2CC3(CCC[Xe](C)C3)C3CCC1C23	R30ab0c3dcec6064d0e45371eac509ee54219d0a2300b47bf757c787784a5fb97	TheoreticalGroupA_v3
pkr0089835		(1) pkc0222737[c0] => (1) pkc0146608[c0]	(1) C[Xe]1C2(C)CCC3(C)CCCC4C(C)(CCC41C)C3C2 => (1) CC12CCCC3C4(C)CCC3(C)C(C)(C)[Xe](CC1)CC24	R30ab1a9e4a995d9f688845164d218342927c3cde276173ced3d8435de8dab96e	GroupW_001MethylShiftV2
pkr0089836		(1) pkc0234121[c0] => (1) pkc0296409[c0]	(1) CC1CCC23C(C4CC4[Xe](C)C)C1(C)CCC2C3(C)C => (1) CC(C)[Xe]1CC1C1C2(C)CCC3C(C)(C)C13CCC2C	R30ab1ab6cece5bcbc291dba12b8f8a0e2c0e14ca33caff49a17802bad54f572a	TheoreticalGroupY_001HydrideShiftV3
pkr0089837		(1) pkc0190610[c0] => (1) pkc0128859[c0]	(1) C=CC1(C)CCC2(C)C(C3C[Xe]3C(C)C)C(C)CCC12 => (1) C=CC1(C)CCC2(C)C(C3CC3[Xe](C)C)C(C)CCC12	R30ab378a8de55477d41508be58c9cbe24f8d82158c6b3ac1e17d4ef76a79c0ed	TheoreticalGroupY_001HydrideShiftV3
pkr0089838		(1) pkc0121640[c0] + (1) CARBON[c0] => (1) pkc0181782[c0] + (1) XENON_1[c0]	(1) C=C1C(C)CC[Xe]2CC(C)C1CCC1(C)C(C)CCC21 + (1) [C] => (1) C=C1C(C)CC=C2CC(C)C1CCC1(C)C(C)CCC21 + (1) [XeH]	R30ab70a94f4702cceff225e82c427721c5bf6be173c75a4a1a252627556db87b	Xenon_quenching2
pkr0089839		(1) pkc0099419[c0] + (1) CARBON[c0] => (1) pkc0165963[c0] + (1) XENON_1[c0]	(1) CC1CCC2[Xe](C)CCC34CC1(C)C3CCC4C2(C)C + (1) [C] => (1) CC1=CCC23CC4(C)C(C)CCC1C(C)(C)C2CCC43 + (1) [XeH]	R30abb14170c6048380bbd78f96ab7cd84796bc461b6f6a0533d09ae1b1c35080	Xenon_quenching2
pkr0089840		(1) pkc0048137[c0] + (1) CARBON[c0] => (1) pkc0103022[c0] + (1) XENON_1[c0]	(1) CC1C2CC3C4CCC(C4)[Xe](C)CCC1C(C)(C)C3C2 + (1) [C] => (1) C=C1CCC2C(C)C3CC(C4CCC1C4)C(C3)C2(C)C + (1) [XeH]	R30abb836e3ebeff1fe8205ac10f99f5caf9b89ea50192306d8e45d3544943455	Xenon_quenching1
pkr0089841		(1) pkc0253242[c0] + (1) CARBON[c0] => (1) pkc0272501[c0] + (1) XENON_1[c0]	(1) CC1CCC2(C)C(C)CCC3[Xe]1CC1(C)CCC3(C)C12 + (1) [C] => (1) CC1CCC2(C)C(C)CCC3=C1CC1(C)CCC3(C)C12 + (1) [XeH]	R30ac2a717f81492fc9a7769eae5cbd7102c2faceb12bb5f7b4f30d4bcfd2230a	Xenon_quenching3
pkr0089842		(1) pkc0123773[c0] => (1) pkc0078871[c0]	(1) CC1=CCC2CCC3(C)CC(C)CCCC3(C)[Xe]2CC1 => (1) CC1=CCC2CCC3(C)CC(C)CCC[Xe]3C2(C)CC1	R30ac765e1b99b60a0dc003d836ae87bdc10c1d8ce68b17f2dca8a31b1f7861b9	GroupW_001MethylShiftV2
pkr0089843		(1) pkc0013751[c0] + (1) CARBON[c0] => (1) pkc0041060[c0] + (1) XENON_1[c0]	(1) C=CC1CCC2C(C)C(C1)CC1C(C)C[Xe]2C1C(C)C + (1) [C] => (1) C=CC1CCC2C3=CC(C)C(CC(C1)C2C)C3C(C)C + (1) [XeH]	R30acbc1c3fc3718e3b603a876533f6de4e7d49e07413b18fcf88f620d9ae4fb5	Xenon_quenching2
pkr0089844		(1) pkc0050970[c0] => (1) pkc0107633[c0]	(1) CC1=CCCC2CC3C(C(C)CCC1)C2C[Xe]3C(C)C => (1) CC1=CCCC2C[Xe]3C(C(C)C)CC2C3C(C)CCC1	R30acbdc8ef07d73fbc4ffea7add67a8560325cc242da038fc1a694f23eba9b74	TheoreticalGroupY_001HydrideShiftV3
pkr0089845		(1) pkc0082975[c0] + (1) CARBON[c0] => (1) pkc0186989[c0] + (1) XENON_1[c0]	(1) CC(C)C1CCC2(C)C1CCC1(C)C(C)[Xe]3CCC21C3 + (1) [C] => (1) CC(C)C1CCC2(C)C1CCC1(C)C(C)C3=CC12CC3 + (1) [XeH]	R30acc416d6bb855c857260b92ba6c6b53eac90a347ce80e33081b5f7d7220f7c	Xenon_quenching2
pkr0089846		(1) pkc0180165[c0] + (1) CARBON[c0] => (1) pkc0230919[c0] + (1) XENON_1[c0]	(1) CC1=CCC[Xe]2C(C)C3C(CCC2(C)C3C)C(C)CC1 + (1) [C] => (1) CC1=CCC=C2C(C)C3C(CCC2(C)C3C)C(C)CC1 + (1) [XeH]	R30acc52a007d679c532b0d2175cc5350904018414996617c8a78363512814a43	Xenon_quenching2
pkr0089847		(1) pkc0239095[c0] + (1) CARBON[c0] => (1) pkc0304144[c0] + (1) XENON_1[c0]	(1) CC1CC2CC3CCC(C)C4(C)C2[Xe](C)CCC4(C)C13 + (1) [C] => (1) C=C1CCC2(C)C3C(C)CC4CC3CCC(C)C2(C)C14 + (1) [XeH]	R30acce369cc06cdbb74b849f58f0ef25c826d82ff26339d395ef15054c740aac	Xenon_quenching1
pkr0089848		(1) pkc0226816[c0] => (1) pkc0321343[c0]	(1) CC1CC2C3CC1C(C3C)C2C1C(C)CCC(C)[Xe]1C => (1) CC1CC2C3CC1C(C3C)C2C1C(C)CC[Xe](C)C1C	R30acd7411d183be9f0b86647f971d6f7a1e8ee9d85c31e8cb40810ef02902e8b	TheoreticalGroupY_001HydrideShiftV3
pkr0089849		(1) pkc0073400[c0] + (1) CARBON[c0] => (1) pkc0088225[c0] + (1) XENON_1[c0]	(1) CC1CC[Xe]2C1CC1(C3CC1C(C)CCC3C)C2(C)C + (1) [C] => (1) CC1CCC2=C1CC1(C3CC1C(C)CCC3C)C2(C)C + (1) [XeH]	R30acfe040b7cb551b30e0de4ba9fa67bd6556e2d5b2a38b6d023215538d2ad01	Xenon_quenching3
pkr0089850		(1) pkc0157463[c0] + (1) CARBON[c0] => (1) pkc0206399[c0] + (1) XENON_1[c0]	(1) CC(C)C1CCC2C(C)CCC3CC4C2C3C[Xe]1C4C + (1) [C] => (1) CC1=C2CC3C4CCC(C)C(CCC2C(C)C)C3C1C4 + (1) [XeH]	R30ad15f296d343099e18ded906af0d54f3d82aba54f88b97073442119791ed6b	Xenon_quenching3
pkr0089851		(1) pkc0017290[c0] => (1) pkc0017991[c0]	(1) C=C(C)CCC1C(C)C2CC[Xe](C)C3CCC3(C)C1C2 => (1) C=C(C)CCC1C(C)C2CCC(C)[Xe]3CCC3(C)C1C2	R30ad38632374aded68c5c9656f00cadab87ec3e6da31abe4eceaba127ee41ac7	TheoreticalGroupY_001HydrideShiftV3
pkr0089852		(1) pkc0211082[c0] => (1) pkc0334440[c0]	(1) C=CC1(C)CC2C3CCC(C)[Xe]2C(C)(CCC3C)C1C => (1) C=CC1(C)CC2C3CCC(C)C2(C)[Xe](CCC3C)C1C	R30ad5488fbda254db8c6d1edb070cfd5cf16d56d23b7622b31e75bac80e74fb5	GroupW_001MethylShiftV2
pkr0089853		(1) pkc0137884[c0] + (1) SecondaryXenonDonor[c0] + (1) TertiaryXenonAcceptor[c0] => (1) pkc0245262[c0] + (1) SecondaryXenonAcceptor[c0] + (1) XENONProtonator[c0]	(1) CC1=CC[Xe]2C(C)CC=C(C(C)C)CCC(C)C2CC1 + (1) C[Xe]C + (1) CC(C)C => (1) CC1=CCC23C(C)C[Xe]C2(C(C)C)CCC(C)C3CC1 + (1) C[Xe](C)C + (1) CCC	R30ad87a5bc53e63a771a89b7f41ba608f84d95b5856dc202feb14423464dd126	SecondaryGenerator_Xe_6
pkr0089854		(1) pkc0103438[c0] + (1) CARBON[c0] => (1) pkc0135300[c0] + (1) XENON_1[c0]	(1) C=C(C)CCCC(C)C1CC2C3CC2C1(C)CC[Xe]3C + (1) [C] => (1) C=C(C)CCCC(C)C1CC2C3CC2C1(C)CC=C3C + (1) [XeH]	R30adf2f148a643a0c8e430f50f0909f43e90cc8535858722a30847f31df963eb	Xenon_quenching2
pkr0089855		(1) pkc0136961[c0] => (1) pkc0209276[c0]	(1) CC1CC2C(C)C3CC1[Xe](C3)C1C(C)CCC21C(C)C => (1) CC1CC2C(C)C3CC1C(C3)[Xe]1C(C)CCC21C(C)C	R30ae04b0ed3fc399f46b5ddb127cf1ff30bc4f1c898f8b377f792123eb64585c	TheoreticalGroupY_001HydrideShiftV3
pkr0089856		(1) pkc0053403[c0] + (1) CARBON[c0] => (1) pkc0062115[c0] + (1) XENON_1[c0]	(1) CC1CC2CC[Xe](C)C3CCC2CCC32C(C)CCC12 + (1) [C] => (1) CC1=C2CCC3CCC24C(C)CCC4C(C)CC3CC1 + (1) [XeH]	R30ae340ab5a5e836ac58b7f2dd6d6f3c7772f9543e8a3e3ac5a0247bbd38a26c	Xenon_quenching3
pkr0089857		(1) pkc0069266[c0] + (1) CARBON[c0] => (1) pkc0119651[c0] + (1) XENON_1[c0]	(1) CC1CC2C(C)C(C1C)C1C2C(C)C2CCC(C)[Xe]1C2 + (1) [C] => (1) CC1CCC2C=C1C1C3C(C)C(C)CC(C3C)C1C2C + (1) [XeH]	R30ae34d4d8d1aa86ac470ebd852f1abac3a588a058c324b516a66bffb21d9fb0	Xenon_quenching2
pkr0089858		(1) pkc0107615[c0] + (1) CARBON[c0] => (1) pkc0171107[c0] + (1) XENON_1[c0]	(1) CC1=CC2C(C)C(C)C[Xe]3C(C)C2CCC(C)C3CC1 + (1) [C] => (1) CC1=CC2C(C)C(C)C=C3C(C)C2CCC(C)C3CC1 + (1) [XeH]	R30ae40fba37be650a1d0724db96342fe88eed6ab8d9b68b269c652a22f0c6065	Xenon_quenching2
pkr0089859		(1) pkc0018731[c0] + (1) CARBON[c0] => (1) pkc0048805[c0] + (1) XENON_1[c0]	(1) CC1C2CC3CC(C3(C)CCC2[Xe](C)C)C2(C)CCC12 + (1) [C] => (1) C=C(C)C1CCC2(C)C3CC1C(C)C1CCC1(C)C2C3 + (1) [XeH]	R30ae4de2dfa6fcd8af3c41ba3d72db1d503958f7a1919e588de7b7f2719b8786	Xenon_quenching1
pkr0089860		(1) pkc0081276[c0] + (1) CARBON[c0] => (1) pkc0129165[c0] + (1) XENON_1[c0]	(1) C=CC1C2CC(C)C1(C)CCC1C2C(C)(C)CC[Xe]1C + (1) [C] => (1) C=CC1C2CC(C)C1(C)CCC1C(C)=CCC(C)(C)C12 + (1) [XeH]	R30ae5f38fe86dcffe1491db69829246d9a7612bd9dc19cf27f115685ad722ddb	Xenon_quenching2
pkr0089861		(1) pkc0209642[c0] => (1) pkc0157529[c0]	(1) CC1CCC(C)C2(C)CCC(C)[Xe]3CC1C1CC13C2C => (1) CC1CCC(C)C2(C)CC[Xe](C)C3CC1C1CC13C2C	R30ae9ac4e9e3695c6df3dc658540905f19bd910c991991ca25b0b1f5aa2a9735	TheoreticalGroupY_001HydrideShiftV3
pkr0089862		(1) pkc0014901[c0] => (1) pkc0036845[c0]	(1) C=C1C(C)CCC12CC1C(C)CCC(C)[Xe]1CCC2C => (1) CC1CCC(C)C23CCC(C)C4(CCC(C)[Xe]4C2)CC13	R30aebc0b170ef943da57472e50089b221a8f1fe689b1cc9260a3459bcf5e69e1	TheoreticalGroupA_v3;TheoreticalGroup_A_RangeModifiedFar
pkr0089863		(1) pkc0070128[c0] => (1) pkc0127430[c0]	(1) CC1=CCCC2CC3([Xe](C)C)CCC(CCC1)CC2C3 => (1) CC1CC2CCC3CC14CCC(CCC[Xe]2C)CC3C4	R30aec8c8995b4f5ccc80863071129909d9e8e8a21a0b58bb6ec2802eb164db42	TheoreticalGroupF_2
pkr0089864		(1) pkc0008057[c0] => (1) pkc0030414[c0]	(1) CC1=CCC2CCC3CC(CC1)[Xe](C)CCC3C2(C)C => (1) C[Xe]1CCC2CC3CCC4CC1CC2CCC3C4(C)C	R30aee17d1a85ad6eb14ee2a4c6982e2755dde3286a6633d7511e698e1dfa82f5	TheoreticalGroupB_7ring
pkr0089865		(1) pkc0077456[c0] => (1) pkc0100411[c0]	(1) CC1CCC2[Xe](C)C(CCC3C4(C)CC23CCC4C)C1 => (1) CC1CCC2C(C)[Xe](CCC3C4(C)CC23CCC4C)C1	R30aefeb322bfc9fd43875339e6c5cf1bf4f1818a9d45baf47822bb429c191dcd	TheoreticalGroupY_001HydrideShiftV3
pkr0089866		(1) pkc0223872[c0] => (1) pkc0194173[c0]	(1) CC1CCC2CC1C1CC(C(C)C3C[Xe]3C(C)C)CC21 => (1) CC1CCC2CC1C1CC(C(C)C3CC3[Xe](C)C)CC21	R30afca289eca62aa59f7c821ef55cfabc0931990ddc60dde29722f878ae81ab7	TheoreticalGroupY_001HydrideShiftV3
pkr0089867		(1) pkc0128898[c0] + (1) CARBON[c0] => (1) pkc0188140[c0] + (1) XENON_1[c0]	(1) C=CC1CCC2(C)C(C)CC[Xe]3CC(C)C(CCC32)C1 + (1) [C] => (1) C=CC1CCC2(C)C(C)CC=C3CC(C)C(CCC32)C1 + (1) [XeH]	R30aff14a296d0858204575df7b1cc52541b250af10ac629d18d892248df42003	Xenon_quenching2
pkr0089868		(1) pkc0006759[c0] => (1) pkc0038820[c0]	(1) CC1=CCC23CC[Xe](C(C)CC1)C2(C)C(C)CCC3C => (1) CC1CCC(C)C2(C)C13CCC21C(C)CC[Xe](C)C1C3	R30b016e3552e761966a1078c2e2f086921946c7c7f07917d3de17c5f1dc614e4	TheoreticalGroupA_v3
pkr0089869		(1) pkc0014714[c0] + (1) CARBON[c0] => (1) pkc0040281[c0] + (1) XENON_1[c0]	(1) CC1CCC2CC3CCC4C3CC4(C)CCC(C1)[Xe]2C + (1) [C] => (1) CC1=C2CCC(C)CC1CCC1(C)CC3C(CCC31)C2 + (1) [XeH]	R30b06e48b04e48f080e1e6f2996fbacf0df023b21176ae5c861c3a2b7865b358	Xenon_quenching3
pkr0089870		(1) pkc0021141[c0] => (1) pkc0062437[c0]	(1) CC(C)C1CCC2CC3CC21C[Xe]1C(C)CCC1C3C => (1) CC(C)C1CCC2CC3CC21CC1C(C)CC[Xe]1C3C	R30b09411fb0a318f6a44b9628031ee2bb1df7e9756d72c1ed5cc9bc59c26f48d	TheoreticalGroupY_001HydrideShiftV3
pkr0089871		(1) pkc0007972[c0] => (1) pkc0035828[c0]	(1) CC1CCC(C)C23CC[Xe](C)C4CCC(C)C4(CC12)C3 => (1) CC1CCC(C)C23CCC(C)[Xe]4CCC(C)C4(CC12)C3	R30b0b80904bea91fca4b996441742efbef59987e3fbf444cb58f0b4407a8394b	TheoreticalGroupY_001HydrideShiftV3
pkr0089872		(1) pkc0116372[c0] + (1) CARBON[c0] => (1) pkc0125943[c0] + (1) XENON_1[c0]	(1) CC1CCC23C(CCC(C)C2C)CC2C(C)CCC1[Xe]23 + (1) [C] => (1) CC1CCC2C3=C1CC1CCC(C)C(C)C31CCC2C + (1) [XeH]	R30b0c4eed31028ba8f294bd32058f4ed097644fed9a6280731592170b006448b	Xenon_quenching3
pkr0089873		(1) pkc0195414[c0] + (1) CARBON[c0] => (1) pkc0226559[c0] + (1) XENON_1[c0]	(1) CC(C)=CCCC1(C)C2CCC3C(C)CCC31C[Xe]2C + (1) [C] => (1) C=C1CC23CCC(C)C2CCC1C3(C)CCC=C(C)C + (1) [XeH]	R30b0d8b1611dee95a2e08352dba682fc3fb52c51ebac055199ff725b259a7fbb	Xenon_quenching1
pkr0089874		(1) pkc0161807[c0] + (1) CARBON[c0] => (1) pkc0165564[c0] + (1) XENON_1[c0]	(1) C=C(C)CCCC1C2CCC3(C)CC1(C)C(C)CC[Xe]23 + (1) [C] => (1) C=C(C)CCCC1C2=C3CCC(C)C1(C)CC3(C)CC2 + (1) [XeH]	R30b0dbf3c7cbf51bea05e76343a8f4aa2a35b8c676deeffa43a9f0b18a778b94	Xenon_quenching3
pkr0089875		(1) pkc0253849[c0] => (1) pkc0327064[c0]	(1) CC1CCC2(C)C3CCC4(C)C(C)CCC4[Xe]2CC1C3 => (1) CC1CC[Xe]2C3CCC4(C)C(C)CCC4C2(C)CC1C3	R30b0df7449d9ce6acdcc3676e188645e4d7783006a1786a161732fd64e5453a3	GroupW_001MethylShiftV2
pkr0089876		(1) pkc0047548[c0] + (1) CARBON[c0] => (1) pkc0129850[c0] + (1) XENON_1[c0]	(1) CC1CCC(C)(C2CCC3CC4CC3CCC42C)[Xe]1C + (1) [C] => (1) CC1=C(C)C(C)(C2CCC3CC4CC3CCC42C)CC1 + (1) [XeH]	R30b1178a6aed6905e13d597023b062a5bdcabad59fde6d726ff4d0d76b619f31	Xenon_quenching3
pkr0089877		(1) pkc0046951[c0] => (1) pkc0132113[c0]	(1) CC1CCCC(C)C(=CCC2[Xe]3CCC2(C)C(C)C3)C1 => (1) CC1CCCC(C)[Xe](C2CC3C4CC(C)C3(C)CC42)C1	R30b118325c008de7cc6c60719045e545c1fed5a79bf47eddbfa634a816f71786	TheoreticalGroupD_0001
pkr0089878		(1) pkc0177486[c0] => (1) pkc0171383[c0]	(1) CC1=CCCC(C)C2(C)CC3(CC1)C(C)[Xe](C)CCC23 => (1) CC1=CCCC(C)C2(C)CC3(CC1)C2CCC(C)[Xe]3C	R30b135e60dcc4d0ccd4b4aa38023bd3ab15757811af781b28aaa47e6c3908db5	TheoreticalGroupY_001HydrideShiftV3
pkr0089879		(1) pkc0032872[c0] => (1) pkc0015087[c0]	(1) CC1CC[Xe]2C(C)C1(C)CCC1(C)CC3C1CCC32C => (1) CC1CCC2[Xe](C)C1(C)CCC1(C)CC3C1CCC32C	R30b14538e069ed16f68db742bf3537788892dff3536366992f9cb675df253a71	TheoreticalGroupY_001HydrideShiftV3
pkr0089880		(1) pkc0117412[c0] + (1) CARBON[c0] => (1) pkc0188584[c0] + (1) XENON_1[c0]	(1) CC1CCCC2(C)CCC23C2CCC(C[Xe]1C2)C3(C)C + (1) [C] => (1) CC1CCCC2(C)CCC23C2CCC(C=C1C2)C3(C)C + (1) [XeH]	R30b155b67f969e93f5ef789ed460d0e725c403031bee9ec52d6d02f2f6ea8cfb	Xenon_quenching2
pkr0089881		(1) pkc0155758[c0] => (1) pkc0246367[c0]	(1) CC(C)C1CCC2(C)CCC3C4CCC3(C)[Xe]1CC42C => (1) CC(C)C1CCC2(C)CCC3C4CC[Xe]3C1(C)CC42C	R30b16f2d7756d5fc1bc25292ac2473390891ae2253e4226cf3e90cddf8b50684	GroupW_001MethylShiftV2
pkr0089882		(1) pkc0047844[c0] + (1) CARBON[c0] => (1) pkc0128503[c0] + (1) XENON_1[c0]	(1) CC1C=C(CC[Xe]2CC3C(C)CCC32C)C(C)CCC1 + (1) [C] => (1) CC1C=C(CC=C2CC3C(C)CCC23C)C(C)CCC1 + (1) [XeH]	R30b17863ef8ea30ef153ae255c5b37bad6e4b3122ce32322507a629030912759	Xenon_quenching2
pkr0089883		(1) pkc0094002[c0] => (1) pkc0070548[c0]	(1) CC1=CCC2CCC([Xe]3CCC(C)C3(C)CC1)C2(C)C => (1) CC1=CCC2CCC(C2(C)C)C2(C)CCC(C)[Xe]2CC1	R30b1c4c6723b180006c86d5b31c711a63c8f0b5b95d2e630344ce32489445915	GroupW_001MethylShiftV2
pkr0089884		(1) pkc0010507[c0] => (1) pkc0029400[c0]	(1) C=CC1(C)CCC2(C)C(C)C1CC1C(C)CCC(C)[Xe]12 => (1) C=CC1(C)CCC2(C)C(C)C1CC1C(C)CC[Xe](C)C12	R30b1e0761bcf107d65dee45432dfe46c2ed348d3fd0efa2955f6d72eca818b16	TheoreticalGroupY_001HydrideShiftV3
pkr0089885		(1) pkc0004387[c0] + (1) XENON_1[c0] => (1) pkc0015200[c0] + (1) CARBOCATION_SUBSTITUTE_XE[c0]	(1) CC1C2CCC(C)C34CCC3(C)[Xe]CC14CCC2(C)C + (1) [XeH] => (1) CC1CC23CCC(C)(C)C(CCC(C)C24CC[Xe]14)C3C + (1) [Xe:1]	R30b1fd4b834d29c950bf4c8e6991632dda143c713f505c0992daf6cb95c8a68e	GenericSecondaryIonMethylShift_DM
pkr0089886		(1) pkc0215625[c0] + (1) CARBON[c0] => (1) pkc0238915[c0] + (1) XENON_1[c0]	(1) CC1CC23CC4CCC1C4(C)CCC2[Xe](C)CCC3C + (1) [C] => (1) CC1=C2CCC3(C)C4CCC3C(C)CC2(C4)C(C)CC1 + (1) [XeH]	R30b21725c9f425e81db8fa4c0f52d2e3165507a743c1674555181bc3c0e1f7b0	Xenon_quenching3
pkr0089887		(1) pkc0186896[c0] + (1) CARBON[c0] => (1) pkc0218509[c0] + (1) XENON_1[c0]	(1) CC1CCC2([Xe](C)C)CC2C2C(C)CCC2(C)C2CC12 + (1) [C] => (1) C=C(C)C12CCC(C)C3CC3C3(C)CCC(C)C3C1C2 + (1) [XeH]	R30b27725ca7303e33a34f123f2c29fd496b3a165de5b3430d07cc217682eb508	Xenon_quenching1
pkr0089888		(1) pkc0123883[c0] + (1) CARBON[c0] => (1) pkc0157803[c0] + (1) XENON_1[c0]	(1) CC1CCC2(C)C3CCC4CC2[Xe](C)CCC4(C)CC13 + (1) [C] => (1) CC1=CCC2(C)CC3C(C)CCC4(C)C1CC2CCC34 + (1) [XeH]	R30b2a3f8cf8b9ff9a3f858712daa7d067e1eb0a7ee9161bdf4bbe5de3a98a322	Xenon_quenching2
pkr0089889		(1) pkc0256259[c0] => (1) pkc0142296[c0]	(1) CC(C)C1CC2(C)C(C)C1CC1C3C[Xe]1C(C)CCC32 => (1) CC(C)C1CC2(C)C(C)C1CC1C3CC1[Xe](C)CCC32	R30b2b3f298f4d71d108a14bb777f57a4ddb6e1e0d7593e212eb298d6ef67f3b7	TheoreticalGroupY_001HydrideShiftV3
pkr0089890		(1) pkc0068919[c0] + (1) CARBON[c0] => (1) pkc0113547[c0] + (1) XENON_1[c0]	(1) CC1CCC23C(C)CCC([Xe]4C(C)CCC1C42)C3(C)C + (1) [C] => (1) CC1=C2C3CCC(C)C4(CCC(C)C(CC1)C24)C3(C)C + (1) [XeH]	R30b2e0355370bf004b57f9d0419651c465f79505f9074029244fbffd08ae8033	Xenon_quenching3
pkr0089891		(1) pkc0036884[c0] => (1) pkc0064883[c0]	(1) CC1=CCC[Xe](C)C2CC(=C(C)C)CC2C(C)CCC1 => (1) CC1=CCCC2CC(C)(C)[Xe]3CC(C(C)CCC1)C2C3	R30b3684a25690b55f1b00c66bef455491c2f27cb2d5af00c8c125c575f9e3308	TheoreticalGroupB_7ring
pkr0089892		(1) pkc0006107[c0] => (1) pkc0010221[c0]	(1) C=CC(C)C1C[Xe]1C(C)CC=C1C(C)CCC1C(C)C => (1) C=CC(C)C1CC1C1(C)CC1[Xe]1C(C)CCC1C(C)C	R30b376d721ccbabb6df4c5090ed56de74a37277bac552070c1e0a1f22a60652f	TheoreticalGroupD_0004
pkr0089893		(1) pkc0190714[c0] + (1) CARBON[c0] => (1) pkc0227671[c0] + (1) XENON_1[c0]	(1) CC1=CCC(C)C23CCC(C)C2(C)CCC(C)[Xe]3CC1 + (1) [C] => (1) CC1=CCC(C)C23CCC(C)C2(C)CCC(C)C3=CC1 + (1) [XeH]	R30b39891cc4b73b6afc3401f0b1b433fe7c07d358d84e2caf507b31d2a2af1fd	Xenon_quenching2
pkr0089894		(1) pkc0107474[c0] + (1) CARBON[c0] => (1) pkc0163640[c0] + (1) XENON_1[c0]	(1) CC1CCC2C(C)CCC3CC(C)[Xe]4CC2(CC14)C3C + (1) [C] => (1) CC1CC2CCC(C)C3CCC(C)C4CC3(C=C14)C2C + (1) [XeH]	R30b3dab377bec2960105e5a0f4d4c0bbd10645f84ae62f9cfe3f596518fbb978	Xenon_quenching2
pkr0089895		(1) pkc0046420[c0] + (1) XENON_1[c0] => (1) pkc0106618[c0] + (1) CARBOCATION_SUBSTITUTE_XE[c0]	(1) C=C(C)CCCC1(C)[Xe]CC2C3CC21C(C)CCC3C + (1) [XeH] => (1) C=C(C)CCC[Xe]1C(C)CC2C3CC21C(C)CCC3C + (1) [Xe:1]	R30b460350d4fcbd4b9cc7de87477296764389200c21cab94c131fd141ced343f	GenericSecondaryIonMethylShift_DM
pkr0089896		(1) pkc0248633[c0] + (1) CARBON[c0] => (1) pkc0250956[c0] + (1) XENON_1[c0]	(1) CC1CCC2(C)CC(C)C3(CCC34C(C)CC[Xe]14)C2C + (1) [C] => (1) CC1=C2CCC(C)C23CCC32C(C)CC(C)(CC1)C2C + (1) [XeH]	R30b49527a9a288c080c62d11ce061f5a40abb1f3ee64de8133fea11e12551aa8	Xenon_quenching3
pkr0089897		(1) pkc0043279[c0] + (1) CARBON[c0] => (1) pkc0045766[c0] + (1) XENON_1[c0]	(1) CC1CC[Xe]2C(C)CCC23C1CC1(C(C)C)CCC13C + (1) [C] => (1) CC1=C2CCC(C)C3CC4(C(C)C)CCC4(C)C23CC1 + (1) [XeH]	R30b501db240ee86113503b1352160e3ca01d53aa0734e48f7c17d72c6b1f9602	Xenon_quenching3
pkr0089898		(1) pkc0113724[c0] + (1) CARBON[c0] => (1) pkc0150381[c0] + (1) XENON_1[c0]	(1) CC1CCC2C3CC4C[Xe](C(C)C)C(C3)C4(C)CCC12 + (1) [C] => (1) CC(C)=C1CC2CC3CC1C2(C)CCC1C(C)CCC31 + (1) [XeH]	R30b503b7b8cd8e25d75b150c78ea071fc51db95766acdd7a3722cc710ec71f01	Xenon_quenching3
pkr0089899		(1) pkc0215477[c0] + (1) CARBON[c0] => (1) pkc0294561[c0] + (1) XENON_1[c0]	(1) CC(C)C12CCC3(C)C(C)CCC1C1CCC3(C1)[Xe]2C + (1) [C] => (1) C=C1C2(C(C)C)CCC3(C)C(C)CCC2C2CCC13C2 + (1) [XeH]	R30b5080886bc58d8e99dee515efe94cdb1001fe7ab8d3cfc5779f293a32bc58c	Xenon_quenching1
pkr0089900		(1) pkc0142871[c0] + (1) CARBON[c0] => (1) pkc0226486[c0] + (1) XENON_1[c0]	(1) CC1=CCCC(C)C2(C)CCC3C(C)CC2(C)[Xe]3CC1 + (1) [C] => (1) CC1=CCCC(C)C2(C)CCC3C(=CC1)C2(C)CC3C + (1) [XeH]	R30b510a77b03869590a61064431b481ed241f89e6174c4780a9b61df970cb535	Xenon_quenching2
pkr0089901		(1) pkc0165754[c0] => (1) pkc0235931[c0]	(1) CC1CCC2(C)C3CCC(C)[Xe]4C(C1C)C(CC42)C3C => (1) CC1CCC2(C)C3CCC(C)C4C(C1C)C(C[Xe]42)C3C	R30b524a15dddc9005250d3737db819d0fd7202a264eae8bbae6cede3817846eb	TheoreticalGroupY_001HydrideShiftV3
pkr0089902		(1) pkc0096425[c0] => (1) pkc0160087[c0]	(1) CC1=CC[Xe]2C(C)CCC3(C)CC(CCC1)CCC23C => (1) CC1CCC2(C)CC3CCC[Xe](C)C4CC14C2(C)CC3	R30b536ee4347e9db6828ed5503380398e0db0f7ab1febd032ef390537dd70e26	TheoreticalGroupE_0001
pkr0089903		(1) pkc0155018[c0] + (1) CARBON[c0] => (1) pkc0233028[c0] + (1) XENON_1[c0]	(1) CC1=CCCC2(C)C(C)CC3(C)[Xe]2CCC3(C)CCC1 + (1) [C] => (1) CC1=CCCC2(C)C3=CCC(C)(CCC1)C3(C)CC2C + (1) [XeH]	R30b562091bbec9f42ae2cd9916315133534bbc10d8309d6d49fbf6632ebe7dbc	Xenon_quenching2
pkr0089904		(1) pkc0147251[c0] + (1) XENON_1[c0] => (1) pkc0229069[c0] + (1) CARBOCATION_SUBSTITUTE_XE[c0]	(1) CC1C2CCC3(C(C)C)C4(C)CC1C(C2)C3(C)CC[Xe]4 + (1) [XeH] => (1) CC1C2CCC3(C(C)C)[Xe]4CC1C(C2)C3(C)CCC4C + (1) [Xe:1]	R30b56b6145f09ce766560d4493b5deeaae830f71f2757c5960f548578f9a22de	GenericSecondaryIonMethylShift_DM
pkr0089905		(1) pkc0079468[c0] + (1) CARBON[c0] => (1) pkc0081606[c0] + (1) XENON_1[c0]	(1) C=CC(C)[Xe]1CCC(C)C2CC23C(C)CCC1C3(C)C + (1) [C] => (1) C=CC(C)C1=C2CCC(C)C3(CC3C(C)CC1)C2(C)C + (1) [XeH]	R30b57003364cd0489acc7e3b46972dfac74274b647d940a55fde0455085077c1	Xenon_quenching3
pkr0089906		(1) pkc0160028[c0] => (1) pkc0116706[c0]	(1) CC1=CCCC2C(C)CC(C3C[Xe]3C(C)C)C2(C)CC1 => (1) CC1=CCCC2C(C)CC(C3CC3[Xe](C)C)C2(C)CC1	R30b59ce2030e69c2b5a4b398a03d82441e697579c619203e672e7e17ca29dce0	TheoreticalGroupY_001HydrideShiftV3
pkr0089907		(1) pkc0013035[c0] + (1) CARBON[c0] => (1) pkc0030017[c0] + (1) XENON_1[c0]	(1) CC1=C(CCC(C)C23CCC(C)[Xe]2C3)C(C)C(C)CC1 + (1) [C] => (1) CC1=C(CCC(C)C23C=C2C(C)CC3)C(C)C(C)CC1 + (1) [XeH]	R30b5a0e2050850b2040c44ad538d488dfaaefad10cbe1a762a0d9ed616f9a026	Xenon_quenching2
pkr0089908		(1) pkc0022990[c0] + (1) CARBON[c0] => (1) pkc0078907[c0] + (1) CARBOCATION_SUBSTITUTE_XE[c0]	(1) CC(C)C1=CCC(C)C1CCC1C[Xe]C2(C)CCC12C + (1) [C] => (1) CC(C)C1=CCC(C)C1CCC1C=CC2(C)CCC12C + (1) [Xe:1]	R30b5a6c5bc5e57e6bf9189dcc093567f8cf6913c437a3747e7fcc2c8c64b30d7	Secondary_quench;SecondaryIonToDoubleBond
pkr0089909		(1) pkc0063055[c0] => (1) pkc0085632[c0]	(1) C=CC1C2CC(C)C1(C)CC2C1C(C)CC[Xe]1C(C)C => (1) C=CC1C2CC(C)C1(C)CC2C1C(C)CCC1[Xe](C)C	R30b5b681cfa66f18e78d05b950e53ffd347e1707155e7051d20101f47ebc9712	TheoreticalGroupY_001HydrideShiftV3
pkr0089910		(1) pkc0205706[c0] + (1) CARBON[c0] => (1) pkc0274009[c0] + (1) XENON_1[c0]	(1) CC1CCC2CC1C1CC(C[Xe]1C(C)C)C1CCC21C + (1) [C] => (1) CC(C)=C1CC2CC1C1CC(CCC1C)C1(C)CCC21 + (1) [XeH]	R30b5cd91ef64bbab852471f7a1669c95afaafb1f004a0e8a1e9cbb113f25815b	Xenon_quenching3
pkr0089911		(1) pkc0022822[c0] + (1) CARBON[c0] => (1) pkc0028961[c0] + (1) XENON_1[c0]	(1) C=CC1(C)CCC1C1(C)C[Xe]1C1CC(C)CCCC1C + (1) [C] => (1) C=CC1(C)CCC1C1(C)CC1=C1CC(C)CCCC1C + (1) [XeH]	R30b5cf63c37f917ebc3261afbd4e8c2c0f3a57dd69755ec63fb20cce2025e4d8	Xenon_quenching3
pkr0089912		(1) pkc0105247[c0] => (1) pkc0142866[c0]	(1) CC1CC2C3CC(CC[Xe](C)C4CCC3C4)C2C1(C)C => (1) CC1CCC2CC(C3CC[Xe]1C3)C1CC(C)C(C)(C)C21	R30b5e54a53964c16599642546df3ec0d5072ad729293e5361f19bf79e5a819cd	TheoreticalGroupY_001HydrideShiftV3
pkr0089913		(1) pkc0250601[c0] + (1) CARBON[c0] => (1) pkc0288029[c0] + (1) XENON_1[c0]	(1) C=CC1(C)CCC2C3CCC(C)[Xe]2CCC1(C)C3(C)C + (1) [C] => (1) C=CC1(C)CCC2=C3CCC1(C)C(C)(C)C2CCC3C + (1) [XeH]	R30b61a9be8d65fa3f6de91dcee2fd36fcded1b24a09825ac25ccc6879b87c316	Xenon_quenching3
pkr0089914		(1) pkc0178276[c0] + (1) CARBON[c0] => (1) pkc0159470[c0] + (1) XENON_1[c0]	(1) C=C(C)CCCC(C)C1CC2C3C(C)CCC(C)C2[Xe]13 + (1) [C] => (1) C=C(C)CCCC(C)C1=C2C3C(C)CCC(C)C2C3C1 + (1) [XeH]	R30b62ca88003f0318bc681c2f658e2ea75e2c851b460006b31eda1d1be679c6d	Xenon_quenching3
pkr0089915		(1) pkc0261257[c0] => (1) pkc0298622[c0]	(1) CC1CCC2CCC3(C)C4CC(CC[Xe]1C24C)C3(C)C => (1) C[Xe]1CCC2CCC3(C)C4CC(CCC1C24C)C3(C)C	R30b6643fb28f646447e976eacf1f75b4e2ddd5d42ac11d7bb703ecf976aa6679	TheoreticalGroupY_001HydrideShiftV3
pkr0089916		(1) pkc0229824[c0] => (1) pkc0258960[c0]	(1) CC1=CC2C(C)C(C)CCC2[Xe](C)CCC(C)=CCC1 => (1) CC1=CC2C(C)C(C)CCC23C(C)CC[Xe](C)C3CC1	R30b67984568607e0a01353a3e70bff82b5e28e1dc1982cf5131af043e8149fbe	TheoreticalGroupL_0004
pkr0089917		(1) pkc0233146[c0] => (1) pkc0313133[c0]	(1) CC1CCC2C3CC[Xe]2C1(C)CC(C)C1(C)CCC31C => (1) CC1CC[Xe]2C3CCC2C2(C)CCC2(C)C(C)CC13C	R30b689b92003d5952b071cc575cf2b9644b3696e348c48862826f5f892b4ad56	TheoreticalGroupY_001HydrideShiftV3
pkr0089918		(1) pkc0030077[c0] + (1) CARBON[c0] => (1) pkc0056544[c0] + (1) XENON_1[c0]	(1) CC1CC2CCC(C)[Xe]3CC4(CC4C2C)C(C)CCC13 + (1) [C] => (1) CC1CCC2CC(C)C3=C1CC1(CC1C2C)C(C)CC3 + (1) [XeH]	R30b6b6def037a14ae744c10a5b6172945e9e30aa8e3dd65a5f8221757eecf2f2	Xenon_quenching3
pkr0089919		(1) pkc0117780[c0] => (1) pkc0165216[c0]	(1) CC1CCC(C)[Xe]2CCC3(C)C4CC(C)(C)C4CC2C13 => (1) CC1CCC(C)C2[Xe]3CC4C(CC4(C)C)C2(C)CCC13	R30b6c224a4ef789f06c62f4cabfb4438c651723e1a99bfe2815ac534b19e5a86	TheoreticalGroupY_001HydrideShiftV3
pkr0089920		(1) pkc0252517[c0] => (1) pkc0144719[c0]	(1) C=C(C)CCCC1CC2(C)C3CCC3(C)C(C)CC[Xe]12 => (1) C=C(C)CCCC1C[Xe]2C3CCC3(C)C(C)CCC12C	R30b6f39f43f48574287a0e63c88cdab91c49d74d52330b877272f0394dd99f4c	GroupW_001MethylShiftV2
pkr0089921		(1) pkc0016370[c0] => (1) pkc0040702[c0]	(1) CC1=CCC(C)(C)C2CC[Xe](C)C3CCC(C3)C2CC1 => (1) CC1C2CCC(C2)C2CC[Xe](C)C3CC(C)(C)C2CC13	R30b76833d14ec7aaf6b4d2ac12d0d92f2a44117b52b8b3b57a6405b1b24cfe81	TheoreticalGroupF_2
pkr0089922		(1) pkc0020623[c0] + (1) CARBON[c0] => (1) pkc0066603[c0] + (1) XENON_1[c0]	(1) CC1CCC(C)C2(C)C1CCC1CC3CC(C[Xe]3C)C12 + (1) [C] => (1) C=C1CC2CC1CC1CCC3C(C)CCC(C)C3(C)C12 + (1) [XeH]	R30b76f330077ad38d2a35bc7026d665dd5ae152719b8cdf74736b751b2172479	Xenon_quenching1
pkr0089923		(1) pkc0134813[c0] => (1) pkc0212064[c0]	(1) CC(C)C1=CC2C(C1)[Xe](C)CCC1(C)C(C)CCCC21 => (1) CC(C)[Xe]1CC2C3CCC4(C)C(C)CCCC4C2C1C3	R30b7b43fe74068ae2e10f0b88490d6ca59d5133254c833671b49dd712fc45578	TheoreticalGroupD_0001
pkr0089924		(1) pkc0214968[c0] => (1) pkc0308721[c0]	(1) CC1CC[Xe]2C1CC1(CC1C1CCC(C)C1(C)C)C2C => (1) CC1CCC2C1CC1(CC1C1CCC(C)C1(C)C)[Xe]2C	R30b7c6e29bdbbcf2a89e528a87c94ab3da6daf8c82c1505e2e43f4ca396c7211	TheoreticalGroupY_001HydrideShiftV3
pkr0089925		(1) pkc0107523[c0] + (1) CARBON[c0] => (1) pkc0173733[c0] + (1) XENON_1[c0]	(1) C=CC1(C)CCC(C)C2CCC3(C)C(C)CCC[Xe]3C21 + (1) [C] => (1) C=CC1(C)CCC(C)C2CCC3(C)C(=CCCC3C)C21 + (1) [XeH]	R30b7c7f5a2ba5f3e85850fa69993588351e5175d7c474a416ee85b074c31230d	Xenon_quenching2
pkr0089926		(1) pkc0025180[c0] + (1) CARBON[c0] => (1) pkc0065096[c0] + (1) XENON_1[c0]	(1) CC1C2CC3(CCC(C)[Xe]4CC14)C(C)C2CCC3(C)C + (1) [C] => (1) CC1CCC23CC(C(C)C4=C1C4)C(CCC2(C)C)C3C + (1) [XeH]	R30b7e89d5f3987132643329a8067e2e103754c21bbb963e4befb56069316d2c0	Xenon_quenching3
pkr0089927		(1) pkc0151361[c0] => (1) pkc0258235[c0]	(1) C=C(C)CCC[Xe](C)C1CC1C1CC2(C)C(C)CCC12 => (1) CC1CCC2C(C3CC3C3(C)CCC[Xe](C)C3)CC12C	R30b80a9a34a8dc362fbfd8498899709c37e3ab2e945a0a3e603a77902fb62896	TheoreticalGroupA_v3
pkr0089928		(1) pkc0236027[c0] + (1) CARBON[c0] => (1) pkc0277761[c0] + (1) XENON_1[c0]	(1) CC1CCC2(C)CC(C)C3CCC1C3C1C2CC[Xe]1C + (1) [C] => (1) C=C1CCC2C1C1C3CCC1C(C)CC2(C)CCC3C + (1) [XeH]	R30b87065385e506e295ab9336bfd7be9fb2205a53b1ef1bd08b86a854daae8b5	Xenon_quenching1
pkr0089929		(1) pkc0049289[c0] + (1) CARBON[c0] => (1) pkc0080797[c0] + (1) XENON_1[c0]	(1) CC1CCCC2CC1C1CC2CCC(C)[Xe]2CCC12C + (1) [C] => (1) CC1=C2CCC2(C)C2CC(CC1)C1CCCC(C)C2C1 + (1) [XeH]	R30b88b341341ffdccf235692ea874a9a6eb63843701c34d111abb4bcb0672580	Xenon_quenching3
pkr0089930		(1) pkc0021805[c0] + (1) CARBON[c0] => (1) pkc0068793[c0] + (1) XENON_1[c0]	(1) C=CC1(C)CCC2[Xe](C)CCC23C(C)CCC3(C)C1C + (1) [C] => (1) C=CC1(C)CCC2=C(C)CCC23C(C)CCC3(C)C1C + (1) [XeH]	R30b898946cd050ee562fb1baad73b314957e67db5a39c785972f3f4bbb40f640	Xenon_quenching3
pkr0089931		(1) pkc0128366[c0] + (1) CARBON[c0] => (1) pkc0197486[c0] + (1) XENON_1[c0]	(1) CC1=C2C3C(C(C)C)CC[Xe](C)C2CCC3C(C)CC1 + (1) [C] => (1) CC1=C2CCC3C(C)CCC(C)=C2C3C(C(C)C)CC1 + (1) [XeH]	R30b8c089fad0a0c37ca5b37745afb4ff915ad824f354d887dea069032b0b6bed	Xenon_quenching3
pkr0089932		(1) pkc0226494[c0] => (1) pkc0340899[c0]	(1) CC1CCC(C)C23CCC4[Xe](C(C)C)C(CC42C)C1C3 => (1) CC1CCC(C)C23CCC4C([Xe](C)C)C(CC42C)C1C3	R30b8e36220db7d10f0a7da1da76d19f76c513851edd005f9aeaf14b7f9ee930d	TheoreticalGroupY_001HydrideShiftV3
pkr0089933		(1) pkc0182219[c0] => (1) pkc0092712[c0]	(1) CC1CC[Xe]2C1CC13CCC21C(C)(C)C(C)CCC3C => (1) CC1CCC2[Xe]1CC13CCC21C(C)(C)C(C)CCC3C	R30b8eac85f19520a08617ad197f7dc08a71f44f26d92753983429b7071135223	TheoreticalGroupY_001HydrideShiftV3
pkr0089934		(1) pkc0062499[c0] => (1) pkc0028884[c0]	(1) CC1CC[Xe]2C(C)C3CC4C(C)CCC4(C)C3CCC12 => (1) CC1CCC2(C)C1CC1C(C)C3CCC(C)[Xe]3CCC12	R30b8f694bdbfd4d1f6e2ad5297cdd50b052da31e98c36ddbeb0a35dc940a136f	TheoreticalGroupY_001HydrideShiftV3
pkr0089935		(1) pkc0198869[c0] => (1) pkc0148812[c0]	(1) CC1CCC2(C)C(C)C[Xe]3C4CCC2C3(C)CCC14C => (1) CC1CC2[Xe]3CCC4C1(C)CCC(C)C3(C)CCC24C	R30b8f82e5e999ddf21ccf1519df6874096550467b2a491bebeb99daeb5a5bdc2	TheoreticalGroupY_001HydrideShiftV3
pkr0089936		(1) pkc0138028[c0] + (1) CARBON[c0] => (1) pkc0148212[c0] + (1) XENON_1[c0]	(1) CC1CCCC2(C)C3CC4CC[Xe]3C4(C)CCC2(C)C1 + (1) [C] => (1) CC1CCCC2(C)C3=C4CCC(C3)C4(C)CCC2(C)C1 + (1) [XeH]	R30b928d9ad20d80510225af1ecd23f3f4fdff302a8999bb46555a6f163a8bc41	Xenon_quenching3
pkr0089937		(1) pkc0028578[c0] => (1) pkc0008855[c0]	(1) CC1=CCCC2[Xe](C)CC3(C)CCC(C(C)C)C23CC1 => (1) CC1=CCC[Xe]2C(C)CC3(C)CCC(C(C)C)C23CC1	R30b937cb3c3afbc040c9826d38567fefa92fcd195545de95397bcc2326949b1b	TheoreticalGroupY_001HydrideShiftV3
pkr0089938		(1) pkc0068946[c0] => (1) pkc0101645[c0]	(1) CC1CCC(C)C2(CC2C2C3CCC2(C)C(C)C3)[Xe]1C => (1) CC1CC2CCC1(C)C2C1CC12C(C)CC[Xe](C)C2C	R30b9426f85616c7dc96529cd5eda854d1663ef7e5e0fbe9ebe36fd30a74cadad	TheoreticalGroupY_001HydrideShiftV3
pkr0089939		(1) pkc0144680[c0] + (1) CARBON[c0] => (1) pkc0243612[c0] + (1) XENON_1[c0]	(1) CC1=CCC([Xe](C)C)C2CC(C)C23CCC(C)C3CC1 + (1) [C] => (1) C=C(C)C1CC=C(C)CCC2C(C)CCC23C(C)CC13 + (1) [XeH]	R30b95a19fae6ec61f2268ebcefff3d7daebf8609920aa5258c17922ed0b2e172	Xenon_quenching1
pkr0089940		(1) pkc0095130[c0] => (1) pkc0191647[c0]	(1) CC1C2CC3(C)CCC2C2(C)CC[Xe](C(C)C)C1CC32 => (1) CC(C)C1CCC2(C)C3CCC4(C)CC3C(C)[Xe]1CC42	R30b95a7254ae3a50bc366ec17bc15180f6de1faeb296f1092ff85a2187b4771d	TheoreticalGroupY_001HydrideShiftV3
pkr0089941		(1) pkc0086655[c0] => (1) pkc0175225[c0]	(1) C[Xe]1CCC23CCC4(C)CCC2C4(C)CCC1C3(C)C => (1) CC1CCC23CCC4(C)CCC2C4(C)CC[Xe]1C3(C)C	R30b970d6f5d83a1129c6fa658f13781cc2d3e042b2fc6cf0b5f8e0f50a7a758b	TheoreticalGroupY_001HydrideShiftV3
pkr0089942		(1) pkc0067024[c0] + (1) CARBON[c0] => (1) pkc0131089[c0] + (1) XENON_1[c0]	(1) C=C(C)CCCC1(C)C2CC[Xe]3CCC1(C)C(C2)C3C + (1) [C] => (1) C=C(C)CCCC1(C)C2CC=C3CCC1(C)C(C2)C3C + (1) [XeH]	R30b9a17e64499da7d34cb137d2094e9c72db164de304e293875b9d437c78c824	Xenon_quenching2
pkr0089943		(1) pkc0112540[c0] + (1) CARBON[c0] => (1) pkc0117482[c0] + (1) XENON_1[c0]	(1) CC(C)C1CCC2CC3CCC(C)C4C1C3(C)CC[Xe]24 + (1) [C] => (1) CC1CCC2CC3CCC(C(C)C)C4C1=C3CCC24C + (1) [XeH]	R30b9b3bd4af53a7e1864d842d99c52a4dc3f377f85d0220ae7cb309969bcd65b	Xenon_quenching3
pkr0089944		(1) pkc0014041[c0] + (1) CARBON[c0] => (1) pkc0036134[c0] + (1) XENON_1[c0]	(1) C=C(C)CCC1C[Xe]2C(C)CCC2C2(C)CCC2C1C + (1) [C] => (1) C=C(C)CCC1CC2=C(CCC2C)C2(C)CCC2C1C + (1) [XeH]	R30b9c8fe42f9aa59252e2ae6dd1377482e3921dcad297bff2ec82103ea5ff6a8	Xenon_quenching3
pkr0089945		(1) pkc0186981[c0] => (1) pkc0133567[c0]	(1) CC1C2CC3(C)CCCC(C)[Xe]3CCC2C2(C)CCC12 => (1) CC1C2C[Xe]3CCCC(C)C3(C)CCC2C2(C)CCC12	R30b9c96518ae22b4a12f4322998c0124e62a35537c0096b1750a6e2a70556f26	GroupW_001MethylShiftV2
pkr0089946		(1) pkc0252121[c0] => (1) pkc0344251[c0]	(1) CC1CC[Xe]2C1CC13C(C)CCCC(CCC21C)C3C => (1) CC1CCC2(C)C1CC13C(C)CCCC(CC[Xe]21)C3C	R30b9ccdfe0aad8f413ffbd620b26bb342819b482027e9eaf9dea237b9dcbb968	GroupW_001MethylShiftV2
pkr0089947		(1) pkc0094767[c0] + (1) CARBON[c0] => (1) pkc0140995[c0] + (1) XENON_1[c0]	(1) C=CC(C)C1CC2C3CC1(C)C(C)(C)C3CCC[Xe]2C + (1) [C] => (1) C=CC(C)C1CC2C(C)=CCCC3C2CC1(C)C3(C)C + (1) [XeH]	R30ba304347e3434858daac023dfaebe5b0024a1d9151a93f27ea3c7572ae9459	Xenon_quenching2
pkr0089948		(1) pkc0064709[c0] + (1) CARBON[c0] => (1) pkc0119792[c0] + (1) XENON_1[c0]	(1) CC1=CCCC(C)C2(C)CC3(CC1)C([Xe](C)C)CCC23 + (1) [C] => (1) C=C(C)C1CCC2C3(C)CC12CCC(C)=CCCC3C + (1) [XeH]	R30ba48b0bd490b6a5e71c4fffa5eca1aee7726ef252311b3914e5fa54d5ad0c5	Xenon_quenching1
pkr0089949		(1) pkc0143651[c0] + (1) CARBON[c0] => (1) pkc0219827[c0] + (1) XENON_1[c0]	(1) CC1C[Xe]2C3CC(C)C(C13)C1(C)CCC(C)(C)C2C1C + (1) [C] => (1) CC1C=C2C3CC(C)C(C13)C1(C)CCC(C)(C)C2C1C + (1) [XeH]	R30ba82d1f88092b8385de903bc695ba3572f1defd0a0cf9848f3b78dde06681e	Xenon_quenching2
pkr0089950		(1) pkc0006760[c0] => (1) pkc0028721[c0]	(1) CC1=CCC2CC[Xe](C)C3CCC(C)(C3CC1)C2(C)C => (1) C[Xe]1CCC2C3CCC2(C)C(C)(C)C2CCC3(C)C1C2	R30ba95f5021335f96128212fbf63f8c6f204655da1fc61720103558488bd4a2e	TheoreticalGroupG_0001;TheoreticalGroupE_0001;TheoreticalGroup_A_RangeModifiedFar
pkr0089951		(1) pkc0232629[c0] => (1) pkc0162210[c0]	(1) CC(C)=CCC1C2[Xe]3CCC(C)C2(C)CCC3C1(C)C => (1) CC(C)=CCC1[Xe]2C3CCC(C)C2(C)CCC3C1(C)C	R30baae9cce36c9201501fe27750d3778bca990393f8d91759be6e36338448364	TheoreticalGroupY_001HydrideShiftV3
pkr0089952		(1) pkc0103171[c0] => (1) pkc0165272[c0]	(1) CC1CCC23C4CCC1(C)C2C(C)(CCC3(C)C)[Xe]4C => (1) CC1CCC23C4C1(C)CC[Xe]2C(C)C4(C)CCC3(C)C	R30baba39a4bea386a1e3382c972dd49bc082dd9fc274e23b5c951350b505e5e7	TheoreticalGroupY_001HydrideShiftV3
pkr0089953		(1) pkc0123572[c0] => (1) pkc0178536[c0]	(1) CC1=CCC2CCC3(C)C(C(C)C)CCC3[Xe](C1)C2C => (1) CC1=CCC2CCC3(C)C(C(C)C)CCC3C(C1)[Xe]2C	R30bad25046d290fe904cd95a64bf2ae6413fe58bb0341fba99d53fb8989f929d	TheoreticalGroupY_001HydrideShiftV3
pkr0089954		(1) pkc0100140[c0] + (1) CARBON[c0] => (1) pkc0143956[c0] + (1) XENON_1[c0]	(1) CC1CCC2C3C(C)CCC34C1CC4C(C)CC[Xe]2C + (1) [C] => (1) C=C1CCC(C)C2CC3C(C)CCC1C1C(C)CCC231 + (1) [XeH]	R30baee23011aca76b9185f0ab57aa9cd672e969425453ddd44fe463a086c27a7	Xenon_quenching1
pkr0089955		(1) pkc0163605[c0] => (1) pkc0245060[c0]	(1) CC1CC[Xe]2CCC(C)C3(CC4CCCC1(C4)C3)C2C => (1) CC1CCC2CCC(C)C3(CC4CCCC1(C4)C3)[Xe]2C	R30bafdb124b4d6e4ed510aa9a49dfa9c68f7deb3ab3cc2984dfb57db81a08792	TheoreticalGroupY_001HydrideShiftV3
pkr0089956		(1) pkc0037510[c0] + (1) CARBON[c0] => (1) pkc0058968[c0] + (1) XENON_1[c0]	(1) CC1C2CCC(C)C3(C2)C1C[Xe]1C(C)CCC1C3(C)C + (1) [C] => (1) CC1CCC2C1=CC1C(C)C3CCC(C)C1(C3)C2(C)C + (1) [XeH]	R30bb399247c1413058a99e92763b0047be676a6209143473bc69c3480f9f2a5d	Xenon_quenching2
pkr0089957		(1) pkc0232072[c0] + (1) CARBON[c0] => (1) pkc0240806[c0] + (1) XENON_1[c0]	(1) CC1CCCC(C)C(C2[Xe]3C4CC23C(C)CCC4C)C1 + (1) [C] => (1) CC1CCCC(C)C(C2C3=C4CC32C(C)CCC4C)C1 + (1) [XeH]	R30bb876d98bd0eae7dd23091b19b2809b68c0dcdee1cb4808907d088638cabd8	Xenon_quenching3
pkr0089958		(1) pkc0242190[c0] + (1) CARBON[c0] => (1) pkc0287357[c0] + (1) XENON_1[c0]	(1) C=C[Xe]1CCC=C(C)CCC2C(C)(C)C(C)CCC21C + (1) [C] => (1) C=CC1=CCC=C(C)CCC2C1(C)CCC(C)C2(C)C + (1) [XeH]	R30bb8d05ef8722520cbec87a3552778b38592a68039adf98b76a46bea3465010	Xenon_quenching2
pkr0089959		(1) pkc0142989[c0] + (1) CARBON[c0] => (1) pkc0223516[c0] + (1) XENON_1[c0]	(1) CC1CCCC2(C)CCC3(C)CC4[Xe](C)CCC14CC23 + (1) [C] => (1) C=C1CCC23CC4C(C)(CCCC2C)CCC4(C)CC13 + (1) [XeH]	R30bb979ac4cce60bbb75209c5720994c31288c67bf63bbefbe37364ffbae87b3	Xenon_quenching1
pkr0089960		(1) pkc0217541[c0] => (1) pkc0284811[c0]	(1) CC1CC23C(C)C(CC12)CC3[Xe]1C(C)CCCC1(C)C => (1) CC1CC23C(C)C(CC12)CC3C1(C)C(C)CCC[Xe]1C	R30bb99d4f1f945af3cdf72ed856429edd587a66a7c85eb92a963d7aea4e28583	GroupW_001MethylShiftV2
pkr0089961		(1) pkc0169991[c0] => (1) pkc0214568[c0]	(1) CC1=C2CC3C(CC(CC1)C2(C)C)C(C)CCC[Xe]3C => (1) CC1CCCC2CC34CC2C1CC(CC[Xe]3C)C4(C)C	R30bbddc651dcbfe5535f153ff57ff49b8de9df51b9f6303b337c48abb1c817b8	TheoreticalGroupD_0001
pkr0089962		(1) pkc0204695[c0] + (1) CARBON[c0] => (1) pkc0294648[c0] + (1) XENON_1[c0]	(1) CC1CC2C1CCC(C)C13CC[Xe](C)C1CC(C)C23C + (1) [C] => (1) C=C1CCC23C(C)CCC4C(C)CC4C2(C)C(C)CC13 + (1) [XeH]	R30bbe29fcb63d7f384733ae0cb0f0e63c807947b4472de3fdb046ac503245d4a	Xenon_quenching1
pkr0089963		(1) pkc0197205[c0] => (1) pkc0210071[c0]	(1) CC1CCC2(C(C)C)C3CCC(C)[Xe]2C=CC1C3(C)C => (1) CC1CCC2(C(C)C)C3C=CC1C(C)(C)C2CC[Xe]3C	R30bbf2e8bdd74fb082608c3ee72bbc05a8557eb5b57ed08e28b20ff2b793d81c	TheoreticalGroupY_001HydrideShiftV3
pkr0089964		(1) pkc0171131[c0] => (1) pkc0241479[c0]	(1) CC1CCC2[Xe](C)CCC3CC(C)C24CCC1(C)C34C => (1) CC1CCC2CC(C)C34CCC(C)(C(C)CC[Xe]13)C24C	R30bc18a409ba19bec810114f3add7a3011301e5e537fcf83f3010bcf5594e4c6	TheoreticalGroupY_001HydrideShiftV3
pkr0089965		(1) pkc0137209[c0] => (1) pkc0086170[c0]	(1) CC1CCC2CCC3C(CC3(C)C)C3CCC1(C3)[Xe]2C => (1) CC1CC[Xe]2CCC3C(CC3(C)C)C3CCC1(C3)C2C	R30bc2861225bf117729704fb98feecdf96ef26f605c8a393cef92da446d252ef	TheoreticalGroupY_001HydrideShiftV3
pkr0089966		(1) pkc0249752[c0] + (1) CARBON[c0] => (1) pkc0341458[c0] + (1) XENON_1[c0]	(1) CC1=CC[Xe]2CCC3(C)C(C)CCC(C)C3C(C1)C2C + (1) [C] => (1) CC1=CC=C2CCC3(C)C(C)CCC(C)C3C(C1)C2C + (1) [XeH]	R30bc92ed31811edcb818c042aec45cc530cb2cb44f6d614e9f0d19e1319e2caa	Xenon_quenching2
pkr0089967		(1) pkc0025974[c0] + (1) CARBON[c0] => (1) pkc0067951[c0] + (1) XENON_1[c0]	(1) C=C1CCCC(C)CC1CC[Xe]1C2CCC(C)C1(C)C2 + (1) [C] => (1) C=C1CCCC(C)CC1CCC1=C2CCC(C)C1(C)C2 + (1) [XeH]	R30bc9e5edaff0eec628902e7d2cb2e5beb5055660e85f854dc39f3dc3e904475	Xenon_quenching3
pkr0089968		(1) pkc0105846[c0] => (1) pkc0144968[c0]	(1) CC1CCC2(C)CC(C)C3CC4C1C[Xe]3C(C)CCC42 => (1) CC1CCC2(C)CC(C)[Xe]3CC4C1CC3C(C)CCC42	R30bcae1aaf6b8b9a3762ee8a7b8bb3e63cc3855c9db14171756d5787ea59aa94	TheoreticalGroupY_001HydrideShiftV3
pkr0089969		(1) pkc0155014[c0] + (1) CARBON[c0] => (1) pkc0247575[c0] + (1) XENON_1[c0]	(1) C=CC1(C)CCC2(C)C(C)CCC3CC1C2CC[Xe]3C + (1) [C] => (1) C=CC1(C)CCC2(C)C(C)CCC3CC1C2CCC3=C + (1) [XeH]	R30bcb71f10ba8e8462dea0345f95ad1be23ec3092e0b04f370af7f6ebf096dd2	Xenon_quenching1
pkr0089970		(1) pkc0073625[c0] + (1) CARBON[c0] => (1) pkc0083538[c0] + (1) XENON_1[c0]	(1) CC1CC2CCC3(C)C4CCC(C)[Xe](CC2CCC13)C4 + (1) [C] => (1) CC1CCC2CC1=CC1CCC3C(C)CC1CCC23C + (1) [XeH]	R30bcbac2b54bacaa07eedcdf60c490274ca3c818aeeea2a862ee184211dee695	Xenon_quenching2
pkr0089971		(1) pkc0133440[c0] => (1) pkc0074589[c0]	(1) CC(C)C1CCC23CC4C(C)CCC4C(C)[Xe](CC12)C3 => (1) CC(C)C1CCC23CC4C(C)CCC4[Xe](C)C(CC12)C3	R30bcbb0aa0a601a6ca454617b333aa949faa34498be3d257f6dc5d33fa669014	TheoreticalGroupY_001HydrideShiftV3
pkr0089972		(1) pkc0081811[c0] + (1) CARBON[c0] => (1) pkc0167701[c0] + (1) XENON_1[c0]	(1) CC(C)=CCCC(C)C12CCC13CCC(CC3C)[Xe]2C + (1) [C] => (1) CC(C)=CCCC(C)C12CCC13CCC(=C2C)CC3C + (1) [XeH]	R30bcc677b36a14ec2fb19c99f9ebb7009add0fc8e15862218051fe6a9311b451	Xenon_quenching3
pkr0089973		(1) pkc0206866[c0] + (1) CARBON[c0] => (1) pkc0294052[c0] + (1) XENON_1[c0]	(1) CC(C)C1CC2C3C1=C[Xe](C(C)C)C2C(C)CCC3C + (1) [C] => (1) CC(C)C1=C2C(C)CCC(C)C3C(=C1)C(C(C)C)CC23 + (1) [XeH]	R30bcc8791922ba5c530815605f5bb212d9da564c0294aa0a817b1b71facdbbc5	Xenon_quenching3
pkr0089974		(1) pkc0168244[c0] => (1) pkc0085264[c0]	(1) CC1CCC2C(C)C3CC(C)[Xe]4CCC2(C)C4(C)CC13 => (1) CC1CCC2C(C)C3CC(C)C4(C)CCC2(C)[Xe]4CC13	R30bcedd52f64c4577e7f32438bb66543518d8b9a65944175fbe10f4a3ca75351	GroupW_001MethylShiftV2
pkr0089975		(1) pkc0088487[c0] + (1) CARBON[c0] => (1) pkc0136834[c0] + (1) XENON_1[c0]	(1) CC(C)=CCCC(C)C1CCC23CC2[Xe](C)CCC13C + (1) [C] => (1) C=C1CCC2(C)C(C(C)CCC=C(C)C)CCC23CC13 + (1) [XeH]	R30bd075bab20c68d8d3d4108b326992cbf23dc66ea766d63419f3ac17a8f2bb3	Xenon_quenching1
pkr0089976		(1) pkc0119540[c0] + (1) CARBON[c0] => (1) pkc0132184[c0] + (1) XENON_1[c0]	(1) CC1CCC2CC3C4(C)CCC1[Xe](CCC23C)C(C)C4 + (1) [C] => (1) CC1CCC2CC3C4(C)CCC1=C(CCC23C)C(C)C4 + (1) [XeH]	R30bd2e315184592860cfb7ec0b2fe666497b8ce282a87e237455e1d1fcf377fb	Xenon_quenching3
pkr0089977		(1) pkc0014518[c0] => (1) pkc0033855[c0]	(1) C=CC1(C)CC[Xe]2C(C)CCC3C(C)CC2C3C1(C)C => (1) C=CC1(C)CCC2C3CC(C)C(CC[Xe]2C)C3C1(C)C	R30bd79d1a1ab469743bbb58b72b5082532dcf4a7f3dc7f0e1fcf31a1ff88725d	TheoreticalGroupY_001HydrideShiftV3
pkr0089978		(1) pkc0103430[c0] => (1) pkc0072666[c0]	(1) CC1CCC23CC4C(C)CCC4[Xe](C)C2CC(C1)C3C => (1) CC1CCC23CC4C(C)CC[Xe]4C(C)C2CC(C1)C3C	R30bd85ffa6673f0299cd55383fd9a237e22cc0abcbe2c92668a0b398077ec316	TheoreticalGroupY_001HydrideShiftV3
pkr0089979		(1) pkc0008073[c0] => (1) pkc0035162[c0]	(1) C=C1C(C)CCC12C(C)CC[Xe]1C(C)C(C)CC2C1C => (1) CC1CC2C(C)C3(CCC(C)C24CCC(C)[Xe]4C3)C1C	R30bd9da27fb53db0c0986a88d789b4c1e96ef71c97bdf124a523f5113e98a233	TheoreticalGroupA_v3;TheoreticalGroup_A_RangeModifiedFar
pkr0089980		(1) pkc0249923[c0] + (1) CARBON[c0] => (1) pkc0320457[c0] + (1) XENON_1[c0]	(1) CC1CCC(C)C23CCC(C)C24C(C3)[Xe](C)CCC14C + (1) [C] => (1) CC1=CCC2(C)C(C)CCC(C)C34CCC(C)C23C1C4 + (1) [XeH]	R30bdb0560f88ea809f0a6acf73c22fcf6703aaa0a692ae7ce2ab799dbebbe4f6	Xenon_quenching2
pkr0089981		(1) pkc0000856[c0] => (1) pkc0002660[c0]	(1) C=CC1CCC=C(C)CCC2(C1)C(C(C)C)CC[Xe]2C => (1) C=CC1CCC2[Xe](C)CCC3(C1)C(C(C)C)CCC23C	R30bdb705685e797c751b7ee28ed33147b0cfa08348ddd8fca2d66956323d36f8	TheoreticalGroupA_v3
pkr0089982		(1) pkc0033123[c0] => (1) pkc0068577[c0]	(1) CC1CC23CC[Xe](C)C4CC1CCC(C4)C2CCC3C => (1) CC1CC23CCC(C)[Xe]4CC1CCC(C4)C2CCC3C	R30bde11550a1a9c93c4a492c9764fc96e38a9cbf1d0f9490b17b63c4f456a9f7	TheoreticalGroupY_001HydrideShiftV3
pkr0089983		(1) pkc0115910[c0] => (1) pkc0055938[c0]	(1) CC1CC[Xe]2C1CC13CCC2(C)C(CC1C)C(C)C3C => (1) CC1C2CC(C)C3(CCC2(C)C2CCC(C)[Xe]2C3)C1C	R30bdea4231186213e85896497af13890f038ee5770439161219a444af770762b	TheoreticalGroupY_001HydrideShiftV3
pkr0089984		(1) pkc0190458[c0] + (1) CARBON[c0] => (1) pkc0237952[c0] + (1) XENON_1[c0]	(1) CC(C)=CCCC1(C)C2C3CCC1[Xe](CCC3C)C2C + (1) [C] => (1) CC(C)=CCCC1(C)C2=C3CCC(C)C(CC2)C1C3C + (1) [XeH]	R30bdf3adf761f8dfadae608c81cafa7a21c33dc8657f693a1d765ab4a5eaa29a	Xenon_quenching3
pkr0089985		(1) pkc0049201[c0] + (1) CARBON[c0] => (1) pkc0115047[c0] + (1) XENON_1[c0]	(1) CC1CCC2C3CC4(C)C(CC(CC[Xe]2C)C4(C)C)C13 + (1) [C] => (1) C=C1CCC2CC3C4C(C)CCC1C4CC3(C)C2(C)C + (1) [XeH]	R30bdfb32843a752617104090f94a96636c06942e97338bd9d40f392d65c6ebda	Xenon_quenching1
pkr0089986		(1) pkc0022090[c0] + (1) SecondaryXenonDonor[c0] + (1) TertiaryXenonAcceptor[c0] => (1) pkc0046481[c0] + (1) SecondaryXenonAcceptor[c0] + (1) XENONProtonator[c0]	(1) CC1CCC(C(C)C)C1=CCC1(C)CC(C)C2CC[Xe]21 + (1) C[Xe]C + (1) CC(C)C => (1) CC(C)C1CCC(C)C12[Xe]CC1(C)CC(C)C3CCC312 + (1) C[Xe](C)C + (1) CCC	R30be078619accc36b169c3a675e42098206370e8b1a4537ee2b550a9499800cb	SecondaryGenerator_Xe_6
pkr0089987		(1) pkc0232365[c0] => (1) pkc0296685[c0]	(1) CC(C)C1CC2(C)C(C)C1CCC1C[Xe]3C(CC32)C1C => (1) CC(C)C1CC2(C)C(C)C1CCC1CC3C2C[Xe]3C1C	R30be5c5734ae70feb01c4526ae45013852274160f0fd4fe0590446d8c8a44d0e	TheoreticalGroupY_001HydrideShiftV3
pkr0089988		(1) pkc0167534[c0] => (1) pkc0083071[c0]	(1) CC1C2CC[Xe](C(C)C)CC3CCC4C1CC4(C)C3C2 => (1) CC1C2CCC([Xe](C)C)CC3CCC4C1CC4(C)C3C2	R30be8dfdd1b5afc2abbdf852ddffb30e8d01ffa4814aac15323ec3a478d1b93f	TheoreticalGroupY_001HydrideShiftV3
pkr0089989		(1) pkc0148332[c0] => (1) pkc0254691[c0]	(1) CC1C2C[Xe]3C(C)CCC4(C)C1CCC2(C)CCC34C => (1) CC1C2CC3[Xe](C)CCC4(C)C1CCC2(C)CCC34C	R30be98cbb5ac54aa14c28df4ce02851e88f20b373a0f96f8e5a99b9b2f5fb29c	TheoreticalGroupY_001HydrideShiftV3
pkr0089990		(1) pkc0252920[c0] + (1) CARBON[c0] => (1) pkc0322524[c0] + (1) XENON_1[c0]	(1) CC(C)C1CC2C(C)C1CC2C1(C)CC(C)C2CC[Xe]21 + (1) [C] => (1) CC(C)C1CC2C(C)C1CC2C1(C)CC(C)C2CC=C21 + (1) [XeH]	R30beb996b9e1d3c21437ed61efa2f173004103ac012abc90acab1fb508691974	Xenon_quenching2
pkr0089991		(1) pkc0049636[c0] + (1) CARBON[c0] => (1) pkc0115931[c0] + (1) XENON_1[c0]	(1) CC1=CCC2C(C)CCCC3(C)C2CC3([Xe](C)C)CC1 + (1) [C] => (1) C=C(C)C12CCC(C)=CCC3C(C)CCCC1(C)C3C2 + (1) [XeH]	R30beba255f1b26f6944864316401fc5c5eabd79295dff98afba9a3a50afc2e2f	Xenon_quenching1
pkr0089992		(1) pkc0175921[c0] + (1) CARBON[c0] => (1) pkc0250033[c0] + (1) XENON_1[c0]	(1) CC(C)C1CCC2(C)C3CCC2C2(C)CC[Xe](C)C2C13 + (1) [C] => (1) C=C1CCC2(C)C1C1C(C(C)C)CCC3(C)C1CCC32 + (1) [XeH]	R30bec6e7c88458b188c139e77d47b37ca0d72dcb16eae528bda6a896b1e2fdca	Xenon_quenching1
pkr0089993		(1) pkc0015526[c0] => (1) pkc0026418[c0]	(1) CC(C)C1=C(CC2C(C)C3CCC(C)[Xe]2C3)C(C)CC1 => (1) CC1CCC2CC1C1(CC13C(C)CC[Xe]3C(C)C)C2C	R30bf0b0a83f0ab62738656e78d09b30c315ce766c26231eff7c3948c5b069134	TheoreticalGroupD_0004
pkr0089994		(1) pkc0162844[c0] + (1) CARBON[c0] => (1) pkc0206023[c0] + (1) XENON_1[c0]	(1) C[Xe]1CCC2(C)C3CCC4CCC3C(C)(C)C4CCC12 + (1) [C] => (1) CC1=CCC2(C)C1CCC1C3CCC(C2CC3)C1(C)C + (1) [XeH]	R30bf4814c54712d61e2a81a6e0a118cbc2c2cc377096e6ea3fbba4f499958053	Xenon_quenching2
pkr0089995		(1) pkc0096379[c0] + (1) CARBON[c0] => (1) pkc0153943[c0] + (1) XENON_1[c0]	(1) CC1C2CC3(C(C)C)CC3C(C)C2CC[Xe](C)C2CC12 + (1) [C] => (1) CC1=CCC2C(C)C3CC3(C(C)C)CC2C(C)C2CC12 + (1) [XeH]	R30bf980e873205d960c027a728eeecd52a09519a660934435c930baf12f4eaf3	Xenon_quenching2
pkr0089996		(1) pkc0187172[c0] + (1) CARBON[c0] => (1) pkc0268760[c0] + (1) XENON_1[c0]	(1) CC1CCC23CC4[Xe](C)CCC1C2C4(C)CCC3(C)C + (1) [C] => (1) CC1=CCC2C(C)CCC34CC1C(C)(CCC3(C)C)C24 + (1) [XeH]	R30bfdd50774482cc7525dd9ef5c282ff3ab167e0c0ac5193f7c18a8176a1ae30	Xenon_quenching2
pkr0089997		(1) pkc0187889[c0] + (1) CARBON[c0] => (1) pkc0261335[c0] + (1) XENON_1[c0]	(1) CC(C)C1CCC(C)C1C1CC2C3(C)CCC2(C)[Xe]1C3 + (1) [C] => (1) CC(C)C1CCC(C)C1C1CC2C3(C)C=C1C2(C)CC3 + (1) [XeH]	R30bfe042d63dca5f87efc32cde3d1b9024df9bafb71d63b70e076edd357e2ce6	Xenon_quenching2
pkr0089998		(1) pkc0091956[c0] + (1) CARBON[c0] => (1) pkc0143714[c0] + (1) XENON_1[c0]	(1) C=C(C)CCCC1CCC2C(C)CC[Xe](C)C3C2C13C + (1) [C] => (1) C=C(C)CCCC1CCC2C(C)CCC(C)=C3C2C31C + (1) [XeH]	R30c0098d898a50933b2c7125a0016c75a02f4daedd753505dc43b5626003c7a2	Xenon_quenching3
pkr0089999		(1) pkc0053574[c0] => (1) pkc0113405[c0]	(1) CC1=CCC2(CC2C2C(C(C)C)CC[Xe]2C)C(C)CC1 => (1) CC(C)C1CCC2(C)C1C1CC13CC2[Xe](C)CCC3C	R30c00a0cb0d07af0667c6fe0101015983cde7b2fbeeb395fa6ebd9639b1b24a3	TheoreticalGroupE_0001
pkr0090000		(1) pkc0122569[c0] + (1) CARBON[c0] => (1) pkc0131401[c0] + (1) XENON_1[c0]	(1) CC(C)C1C2CCC3C[Xe]4C(C)CCC3(C)C(C2C)C14 + (1) [C] => (1) CC1=C2CC3CCC4C(C)C(C2C4C(C)C)C3(C)CC1 + (1) [XeH]	R30c00cdd0ba9bfc88315b0d483d961e887ad7e3b9ad5d736c2e5dd5d256c7a41	Xenon_quenching3
pkr0090001		(1) pkc0137007[c0] => (1) pkc0100424[c0]	(1) CC(C)C1C2CC3(C)C[Xe]2C(C)CCCC2CCC13C2 => (1) CC(C)C1C2CC3(C)CC2[Xe](C)CCCC2CCC13C2	R30c02512ec098f3c0819075f3e017aabd556214f6bdf6ff3027b6ab6c232a245	TheoreticalGroupY_001HydrideShiftV3
pkr0090002		(1) pkc0088592[c0] + (1) CARBON[c0] => (1) pkc0129959[c0] + (1) XENON_1[c0]	(1) CC1C2C[Xe]2C(C)CCC23CC(C)(CCCC2C)CC13 + (1) [C] => (1) CC1=C2CC2C(C)C2CC3(C)CCCC(C)C2(CC1)C3 + (1) [XeH]	R30c06096c78ce73ee1f10db1dd994a0f10b9666de2de0abbdb020b83537b6954	Xenon_quenching3
pkr0090003		(1) pkc0000016[c0] => (1) pkc0001042[c0]	(1) C=C[Xe](C)CCC1(C)C(C)CC=C2C(C)CCCC21C => (1) C=CC1(C)CCC2(C)C(C)CC1[Xe]1C(C)CCCC12C	R30c065bc0d36bd492c40fd68ea0b006be77549ccdac6eedd0645cb64d744453a	TheoreticalGroup_A_RangeModifiedFar
pkr0090004		(1) pkc0226136[c0] => (1) pkc0315812[c0]	(1) CC1CCC2C3CCC(C)C4(C)CC(CC1(C)C24)[Xe]3C => (1) CC1C2CCC(C)C3(C)C[Xe]1CC1(C)C(C)CCC2C31	R30c0be8f4be68208e2e1496bea9ca320384ad90d6b5231f2671bf83c72a0b022	TheoreticalGroupY_001HydrideShiftV3
pkr0090005		(1) pkc0116123[c0] => (1) pkc0060788[c0]	(1) CC1CCC2C3CCC(C)C4C(CC1C4C[Xe]2C)C3C => (1) CC1CC[Xe]2C(C)CC3C1CC1C(C)C2CCC(C)C13	R30c0d3cc4a048ddd5e4de567ea5aae250772bc2148ccaa393fcdbf948c0ef462	TheoreticalGroupY_001HydrideShiftV3
pkr0090006		(1) pkc0157383[c0] + (1) CARBON[c0] => (1) pkc0258049[c0] + (1) XENON_1[c0]	(1) CC1C2(C)CCC3CC4[Xe](C)CCC41C(CC2)C3(C)C + (1) [C] => (1) CC1=C2CC3CCC4(C)CCC(C3(C)C)C2(CC1)C4C + (1) [XeH]	R30c0d79606a9d4fae9fbf403663e1cbe259379dab6f83d3af36183f708755f71	Xenon_quenching3
pkr0090007		(1) pkc0004614[c0] => (1) pkc0000799[c0]	(1) C=CC1(C)CCC2C(C)[Xe]1CC21C(C)CCC1C(C)C => (1) C=CC1(C)CCC2[Xe](C)C1CC21C(C)CCC1C(C)C	R30c10a9cbeac800cec30cfc12706ed1d3a9e3508abf1a85358647218fd134d7c	TheoreticalGroupY_001HydrideShiftV3
pkr0090008		(1) pkc0116282[c0] + (1) CARBON[c0] => (1) pkc0090006[c0] + (1) XENON_1[c0]	(1) CC(C)[Xe]1CCC2(C)C1CCC21C2CCC1(C)C(C)C2 + (1) [C] => (1) CC(C)C1=C2CCC3(C4CCC3(C)C(C)C4)C2(C)CC1 + (1) [XeH]	R30c121864770dafcabf50b67121a6428285fffe277b774a4b66e62ba10478326	Xenon_quenching3
pkr0090009		(1) pkc0197468[c0] => (1) pkc0186864[c0]	(1) C=C(C)CCC[Xe](C)C1CCC(C)C2CCC(C)=CC21 => (1) CC1=CC2C(CC1)C(C)CCC21C[Xe](C)CCCC1C	R30c12d06edc36f8d47c502710f6eb5f9cbb0a9ef593aae277f2006a502de79fa	TheoreticalGroupB_7ring
pkr0090010		(1) pkc0012385[c0] => (1) pkc0024585[c0]	(1) C=C(C)CCCC(C)=CCCC1(C)C2CC[Xe]1C(C)C2 => (1) C=C(C)CCCC(C)=CCC[Xe]1C2CCC1(C)C(C)C2	R30c1438c0fd927c16fa243038707dcbc437666df221e10a111a1803f77cfecbb	GroupW_001MethylShiftV2
pkr0090011		(1) pkc0048363[c0] + (1) CARBON[c0] => (1) pkc0052811[c0] + (1) XENON_1[c0]	(1) C=CC(C)C1C[Xe]1C1CCC(C)C1(C)CCCC(=C)C + (1) [C] => (1) C=CC(C)C1CC1=C1CCC(C)C1(C)CCCC(=C)C + (1) [XeH]	R30c152bad4f2cb5dce02f6a87ead0b8aaced64a68f858ab34d1edfff67a9ef9a	Xenon_quenching3
pkr0090012		(1) pkc0111609[c0] => (1) pkc0135939[c0]	(1) CC1CCC2[Xe](C)CCC(C)C3C=C1C(CC3)C2(C)C => (1) CC1CC[Xe]2C(C)CCC(C)C3C=C1C(CC3)C2(C)C	R30c1711d4ecd4cf4f508ad4ef8c9490ce0cb48152ffa5a9e5c8d1c42b8892b0f	TheoreticalGroupY_001HydrideShiftV3
pkr0090013		(1) pkc0023296[c0] + (1) CARBON[c0] => (1) pkc0042082[c0] + (1) XENON_1[c0]	(1) C[Xe]1CCC2CC3CCC1C2(C)CCC1C3CC1(C)C + (1) [C] => (1) CC1=C2CCC3CC(CC1)C2(C)CCC1C3CC1(C)C + (1) [XeH]	R30c173f924c21feeb4db4b8a831fdfe995678f4279b1ae8b2953718f2cb4fa57	Xenon_quenching3
pkr0090014		(1) pkc0065300[c0] => (1) pkc0030520[c0]	(1) CC1CCC(C)[Xe]2CC1C1CC3C(C)(C)CCC1C32C => (1) CC1CC[Xe](C)C2CC1C1CC3C(C)(C)CCC1C23C	R30c1a8db062652936e1462cd69afd22dd64de37a4d7ac8b0d907e50afb08c505	TheoreticalGroupY_001HydrideShiftV3
pkr0090015		(1) pkc0089450[c0] + (1) CARBON[c0] => (1) pkc0162118[c0] + (1) XENON_1[c0]	(1) CC1CCC2C3CC4C3C(C)(CC[Xe]2C)C1CC4(C)C + (1) [C] => (1) CC1=C2CCC(C)C3CC(C)(C)C4CC2C4C3(C)CC1 + (1) [XeH]	R30c1e3ba1ff8070e44b28dde3f8db0ed3e50273921156555a21a60439846c1fd	Xenon_quenching3
pkr0090016		(1) pkc0248959[c0] + (1) CARBON[c0] => (1) pkc0293115[c0] + (1) XENON_1[c0]	(1) CC1CCC2CC34CC[Xe](C)C3CC2C1(C)CCC4C + (1) [C] => (1) CC1=C2CC3C4CCC(C)C3(C)CCC(C)C2(CC1)C4 + (1) [XeH]	R30c22b9e04a9e31693a1a782eeadedee71ef7303b23c61e66607d743630a2fbe	Xenon_quenching3
pkr0090017		(1) pkc0251242[c0] + (1) CARBON[c0] => (1) pkc0343932[c0] + (1) XENON_1[c0]	(1) CC(C)[Xe]1CC2C3CCC24C(C)CCC3(C)C(C)CC14 + (1) [C] => (1) CC(C)C1=C2CC(C)C3(C)CCC(C)C24CCC3C4C1 + (1) [XeH]	R30c22cdb6a452e6438017bee9e8ce406bab779db07a4f9217c82d51184da1dea	Xenon_quenching3
pkr0090018		(1) pkc0014891[c0] => (1) pkc0041334[c0]	(1) C=CC1(C)CCC(C)C12CCC1C(C(C)C)CC2[Xe]1C => (1) C=CC1(C)CCC(C)C12CCC1C(C(C)C)C[Xe]2C1C	R30c26258e107f3012adbb3c09932e28025933709a8229f62ea710f95300254f3	TheoreticalGroupY_001HydrideShiftV3
pkr0090019		(1) pkc0136105[c0] => (1) pkc0219518[c0]	(1) CC(C)=C1CC2C3C(C)CCC(C)C3CC[Xe](C)C2C1 => (1) CC1CCC(C)C2C1CCC1CC3([Xe](C)C)CC1C2C3	R30c26f0fd1655b726ff5758b6367345af067846935d069846d9fbc086319fa48	TheoreticalGroupD_0001
pkr0090020		(1) pkc0061909[c0] => (1) pkc0020282[c0]	(1) CC1C[Xe]2CCC(C)C34CC(CCC2C)C(C)C3CC14 => (1) CC1CC2CCC(C)C34CC(CC[Xe]2C)C(C)C3CC14	R30c2760697a5bf6f4e1d42981ee0235db49dca9fa8ae36900653f6f6cc0aee8d	TheoreticalGroupY_001HydrideShiftV3
pkr0090021		(1) pkc0081942[c0] => (1) pkc0181613[c0]	(1) CC(C)=C1CCC(C)C2CC[Xe]3C(C)CCC3(C)C2C1 => (1) CC(C)=C1CCC(C)C2CCC3[Xe](C)CCC3(C)C2C1	R30c29b170399ce60c5684ad71606f41cddcca32fb393ecfa2b4e84b643287b8c	TheoreticalGroupY_001HydrideShiftV3
pkr0090022		(1) pkc0198955[c0] + (1) CARBON[c0] => (1) pkc0209752[c0] + (1) XENON_1[c0]	(1) CC1CCC2CC1C1CC3(C)C(C)CC[Xe](C)C3C21C + (1) [C] => (1) CC1=C2C(C)(CC3C4CC(CCC4C)C23C)C(C)CC1 + (1) [XeH]	R30c29b7877e3fc99296ce32d8563ce05e78433e8b4eb3deeffe02a30855e6357	Xenon_quenching3
pkr0090023		(1) pkc0001179[c0] + (1) CARBON[c0] => (1) pkc0003074[c0] + (1) XENON_1[c0]	(1) C=CC1CCC([Xe](C)CCC2=CC(C)CCCC2C)C1 + (1) [C] => (1) C=CC1CCC(=C(C)CCC2=CC(C)CCCC2C)C1 + (1) [XeH]	R30c2ba7666938601f32adb7ad037b551965bf81835328d4e0527f74dcbef4c50	Xenon_quenching3
pkr0090024		(1) pkc0096518[c0] + (1) CARBON[c0] => (1) pkc0182006[c0] + (1) XENON_1[c0]	(1) CC(C)C1CCC(C)C2CCC(C)C34CC3C(C)C4[Xe]12 + (1) [C] => (1) CC(C)C1CCC(C)C2CCC(C)C34CC3C(C)C4=C12 + (1) [XeH]	R30c2ca7386376acf3181bb60ff8642985d28c6a620f3a562c0442b3d26b749b0	Xenon_quenching3
pkr0090025		(1) pkc0002493[c0] => (1) pkc0010930[c0]	(1) C=CC1(C)CCC1C1(C)CCC1[Xe](C)CCCC(=C)C => (1) C=CC1(C)CCC1C1(C)CCC1C1CCC[Xe](C)CC1	R30c2d82fa04db8367ccbe029b9dfb8b668625f1b9e62b4a216f59a7585d2032c	TheoreticalGroupB_7ring
pkr0090026		(1) pkc0183644[c0] + (1) CARBON[c0] => (1) pkc0199229[c0] + (1) XENON_1[c0]	(1) CC1C2CC3CCC4C(CC[Xe]4C(C)C)CC1C2C3C + (1) [C] => (1) CC(C)=C1CCC2CC3C(C)C4CC(CCC12)C(C)C34 + (1) [XeH]	R30c30ba48f447532ae30e2bdc1f2316eb7fc3ea919cfd3eac6f215c08a33e942	Xenon_quenching3
pkr0090027		(1) pkc0051922[c0] + (1) CARBON[c0] => (1) pkc0132208[c0] + (1) XENON_1[c0]	(1) C=C1C(C)CCC12C(C)CC2C1C(C)CCC1[Xe](C)C + (1) [C] => (1) C=C(C)C1CCC(C)C1C1CC(C)C12CCC(C)C2=C + (1) [XeH]	R30c332d1fedf15ec5ec58987807bee936fe1e8cb4adf88b1cb68ceaa213a14a1	Xenon_quenching1
pkr0090028		(1) pkc0096417[c0] + (1) CARBON[c0] => (1) pkc0148684[c0] + (1) XENON_1[c0]	(1) CC1CCC(C)C23CCC(C)[Xe]4CC4C(C)C2CC1C3 + (1) [C] => (1) CC1CCC23CC(CC2C(C)C2=C1C2)C(C)CCC3C + (1) [XeH]	R30c34bed8261df4f6fd69c8f13606ae007e45538803700f859fd0cda71eac576	Xenon_quenching3
pkr0090029		(1) pkc0153336[c0] + (1) CARBON[c0] => (1) pkc0175218[c0] + (1) XENON_1[c0]	(1) CC1C2CCC3(C)[Xe]1CC1(C(C)C)CCC(C)C13CC2 + (1) [C] => (1) CC1=C2CC3(C(C)C)CCC(C)C34CCC1CCC24C + (1) [XeH]	R30c352e8dbbf7935a3dc78b2726159032d041965b204c576e7dbb2da39e6b5be	Xenon_quenching3
pkr0090030		(1) pkc0258249[c0] + (1) CARBON[c0] => (1) pkc0277060[c0] + (1) XENON_1[c0]	(1) CC1CC2C1CC1CC[Xe]3C(C)CCCC(C)C3CC12 + (1) [C] => (1) CC1=C2CCC3CC4C(C)CC4C3CC2C(C)CCC1 + (1) [XeH]	R30c367065155a474b741e7e7dd37f6335f634b618f22a989e176a4c00d8bb33c	Xenon_quenching3
pkr0090031		(1) pkc0089713[c0] + (1) CARBON[c0] => (1) pkc0171445[c0] + (1) XENON_1[c0]	(1) CC1CCC2(C3CC[Xe](C)C4CCC(C)C42C3)C1(C)C + (1) [C] => (1) CC1=CCC2CC3(C(C)CCC13)C21CCC(C)C1(C)C + (1) [XeH]	R30c38e1472e034263a32c646d0db7d5cc379ca09d0cc005f28524f8aac946548	Xenon_quenching2
pkr0090032		(1) pkc0238088[c0] + (1) CARBON[c0] => (1) pkc0278624[c0] + (1) XENON_1[c0]	(1) CC(C)C1=CC2C(C1)C(C)CCC1C(C)CCC1[Xe]2C + (1) [C] => (1) CC1=C2CCC(C)C2CCC(C)C2CC(C(C)C)=CC12 + (1) [XeH]	R30c3a81fe058c2ef6798427d7b912c879d1ad37c5787b6a85adf6108eaa55cab	Xenon_quenching3
pkr0090033		(1) pkc0164036[c0] + (1) CARBON[c0] => (1) pkc0200098[c0] + (1) XENON_1[c0]	(1) CC1CC(C)(C)C23CC[Xe](C)C4CCC42C(C)CCC13 + (1) [C] => (1) CC1=C2CCC23C(C)CCC2C(C)CC(C)(C)C23CC1 + (1) [XeH]	R30c3cf9595259f1c0b2b454c6c0ee4cae3202c54b34c60f1f592f283ce959e4c	Xenon_quenching3
pkr0090034		(1) pkc0032012[c0] + (1) CARBON[c0] => (1) pkc0063397[c0] + (1) XENON_1[c0]	(1) CC1CC23CCC(C)[Xe]2CC2(CCC3C)C(C)CCC12 + (1) [C] => (1) CC1CCC23CC(C)C4CCC(C)C4(C=C12)CCC3C + (1) [XeH]	R30c430f7adb235b91f5f01695e0caab9d5856b1055b20f9b60559cd9b82c1bb2	Xenon_quenching2
pkr0090035		(1) pkc0135888[c0] => (1) pkc0254530[c0]	(1) CC1=CCCC(C)C2CCC3(C)[Xe]2CC(C)C3(C)CC1 => (1) CC1=CCCC(C)C2CC[Xe]3C(C)(CC1)C(C)CC23C	R30c4bc7d2548728bb3ae40b1086972a01b82229c946ac4a5c5a7f217eb6f1f45	GroupW_001MethylShiftV2
pkr0090036		(1) pkc0200762[c0] + (1) CARBON[c0] => (1) pkc0345572[c0] + (1) XENON_1[c0]	(1) CC(C)[Xe]1CCC(C)C2(C)CCC3C=CC(CCC32)C1 + (1) [C] => (1) CC(C)C1=CC2C=CC3CCC(C)(C(C)CC1)C3CC2 + (1) [XeH]	R30c515f1c8eaa6be3af77377a3eb21dbf395a0023b7c49dd04f38959c8e21376	Xenon_quenching2
pkr0090037		(1) pkc0089586[c0] => (1) pkc0147260[c0]	(1) CC1CC2CC(CC[Xe]2C)C(C)C2CC3CCC1C3C2 => (1) CC1C[Xe]2CC(CCC2C)C(C)C2CC3CCC1C3C2	R30c5471de6de86e8232eef97452dd7f0710dac09dd357d29db4073379199fbe8	TheoreticalGroupY_001HydrideShiftV3
pkr0090038		(1) pkc0213950[c0] + (1) CARBON[c0] => (1) pkc0332635[c0] + (1) XENON_1[c0]	(1) CC1CCC2C3(C)CCC4(C)CCC(C)(CC[Xe]13)C24C + (1) [C] => (1) CC1CCC2C3(C)CCC4(C)CCC(C)(CC=C13)C24C + (1) [XeH]	R30c5565ed6b25d9c2988822a614ed6b452b6440aba68bb7dba3724b0a41ffee5	Xenon_quenching2
pkr0090039		(1) pkc0145144[c0] + (1) CARBON[c0] => (1) pkc0157086[c0] + (1) XENON_1[c0]	(1) C=C[Xe](C)C1CCC(C)C2C3C(C)CCC1C(C)(C)C23 + (1) [C] => (1) C=CC(C)=C1CCC(C)C2C3C(C)CCC1C(C)(C)C23 + (1) [XeH]	R30c56491a78d57652cf66518faa6c067be8b77b90cf0519b96442f90cfe92ced	Xenon_quenching3
pkr0090040		(1) pkc0017529[c0] + (1) CARBON[c0] => (1) pkc0041485[c0] + (1) XENON_1[c0]	(1) C=C1C(C)CCC2[Xe](C)CCC23C(C)CCC1C3(C)C + (1) [C] => (1) C=C1C(C)CCC2=C(C)CCC23C(C)CCC1C3(C)C + (1) [XeH]	R30c5666bf4601ccd1404ee8239d98cfa6085ff0f401e9e96a889d0a137225748	Xenon_quenching3
pkr0090041		(1) pkc0079367[c0] => (1) pkc0121087[c0]	(1) CC1CCC2(C)[Xe](C)C1CCC21C2CCC(C)C1(C)C2 => (1) CC1CC[Xe]2C(C)(C)C1CCC21C2CCC(C)C1(C)C2	R30c57cbd47a968202f46e0b765bab091431db0f0209cbdd487ac61cb09c524c8	GroupW_001MethylShiftV2
pkr0090042		(1) pkc0122848[c0] => (1) pkc0161496[c0]	(1) CC(C)C1CCC2(C)C3(C)CCC4CCC12CC3[Xe]4C => (1) CC(C)C1CCC2(C)C13CCC1CCC2(C)[Xe](C3)C1C	R30c5b2586e9d3088b8528e858000d12d563ef91a8c46055d1a89fdeef1ea7b43	TheoreticalGroupY_001HydrideShiftV3
pkr0090043		(1) pkc0177584[c0] => (1) pkc0119849[c0]	(1) CC(C)=CCCC(C)C1CCC2(C)C[Xe](C)C3CCC132 => (1) CC(C)=CCCC(C)C1CCC2(C)CC(C)[Xe]3CCC132	R30c5b37341a1151bdfe5259331cdaa21cdd151db5b410688c0c36236202b0704	TheoreticalGroupY_001HydrideShiftV3
pkr0090044		(1) pkc0082870[c0] => (1) pkc0073743[c0]	(1) CC1CCC23CC4CCC(C(C)C4(C)CCC2C)[Xe]1C3 => (1) CC1CCC2(C)C3CCC(C4CC1(CC[Xe]4C)C3)C2C	R30c5c18716c49b8c9f83666ddfcb7e49addbdca6dc61a614da43becbbbdfb453	TheoreticalGroupY_001HydrideShiftV3
pkr0090045		(1) pkc0146926[c0] + (1) CARBON[c0] => (1) pkc0240436[c0] + (1) XENON_1[c0]	(1) CC1C2CCC3CC4C1CC(C)(C(C)C)C3C2C[Xe]4C + (1) [C] => (1) CC1=CC2C3CCC4CC1C(CC(C)(C(C)C)C42)C3C + (1) [XeH]	R30c607780a09295af32cc764eae706a724304b06b9afd2facca9b5685503e9cb	Xenon_quenching2
pkr0090046		(1) pkc0114785[c0] + (1) CARBON[c0] => (1) pkc0154395[c0] + (1) XENON_1[c0]	(1) CC(C)=CCCC1(C)C[Xe]2C3CCC(C)(CCC31)C2C + (1) [C] => (1) CC(C)=CCCC1(C)CC2=C3CCC(C)(CCC31)C2C + (1) [XeH]	R30c64cab6e93d54a886b6a57e62a3ed225ee0fae95401cc563bf0774048945cf	Xenon_quenching3
pkr0090047		(1) pkc0139641[c0] + (1) CARBON[c0] => (1) pkc0246667[c0] + (1) XENON_1[c0]	(1) CC1=CCCC2[Xe]3CC(C3)C(C)CCC2(C)C(C)CC1 + (1) [C] => (1) CC1=CCCC2C3=CC(C3)C(C)CCC2(C)C(C)CC1 + (1) [XeH]	R30c6554b9733d51884a28253f8eb3398e99a74b9f31d7fe0174922ec6c1314ee	Xenon_quenching2
pkr0090048		(1) pkc0089528[c0] + (1) CARBON[c0] => (1) pkc0151988[c0] + (1) XENON_1[c0]	(1) CC1CCC2[Xe](C)CCCC3(C)CCC34CC12CC4C + (1) [C] => (1) CC1=CCCC2(C)CCC23CC2(CC3C)C(C)CCC12 + (1) [XeH]	R30c68439b48d05373801c2d372bbaf9341586736f50e78d96a1f1705ad478fcd	Xenon_quenching2
pkr0090049		(1) pkc0160959[c0] + (1) CARBON[c0] => (1) pkc0267700[c0] + (1) XENON_1[c0]	(1) CC1CCC2CC3[Xe](C)CCC1(C)C21CCC(C)C31C + (1) [C] => (1) C=C1CCC2(C)C(C)CCC3CC1C1(C)C(C)CCC321 + (1) [XeH]	R30c69d459b711f16f486bd95b8b5319e42dd86fafcc255e26652004c4264cb62	Xenon_quenching1
pkr0090050		(1) pkc0244605[c0] + (1) CARBON[c0] => (1) pkc0279304[c0] + (1) XENON_1[c0]	(1) CC1CCC23CC4C(CC(C)(C(C)C)[Xe]4CCC2C)C13 + (1) [C] => (1) CC1CCC23CC4C(=CCC2C)C(C)(C(C)C)CC4C13 + (1) [XeH]	R30c6c9099050a48f548a687229db69718a0d7750455fcb697f07a1a55a7c2ed5	Xenon_quenching2
pkr0090051		(1) pkc0038070[c0] => (1) pkc0081702[c0]	(1) CC(C)C1CC2C(C)[Xe]1CCC1(C)C3CCC(C)C21C3 => (1) CC1C2CCC3(C)C4CCC(C)C3(C4)C1C[Xe]2C(C)C	R30c6e7656aad0b8de6f993f1306b938b9cc5fd74926b420dd28e57b68bf1375a	TheoreticalGroupY_001HydrideShiftV3
pkr0090052		(1) pkc0241381[c0] + (1) CARBON[c0] => (1) pkc0339145[c0] + (1) XENON_1[c0]	(1) CC1CCC23C4CCC2C(C)(C4)C[Xe](C)CCCC13C + (1) [C] => (1) C=C1CCCC2(C)C(C)CCC23C2CCC3C(C)(C1)C2 + (1) [XeH]	R30c6f8aec9111ccad24021d43c385dc4744b0ce1a023c4404a7183b27e1322c6	Xenon_quenching1
pkr0090053		(1) pkc0061674[c0] + (1) CARBON[c0] => (1) pkc0129482[c0] + (1) XENON_1[c0]	(1) C=C1C(C)CCC1C1(C)CC1C1C(C)CC[Xe](C)C1C + (1) [C] => (1) C=C1CCC(C)C(C2CC2(C)C2CCC(C)C2=C)C1C + (1) [XeH]	R30c71f45cff783c1448c2b31eaae5334751d616a4f1dff2aa78def692509f8f2	Xenon_quenching1
pkr0090054		(1) pkc0122665[c0] => (1) pkc0058576[c0]	(1) CC(C)C1CC2C3CCC(C)C4CC1(CC4[Xe]3C)C2C => (1) CC(C)C1CC2C3CCC(C)C4CC1(C[Xe]4C3C)C2C	R30c7216abe0572446eaecd38dfa94206f597721df230ef16551807a499b8984b	TheoreticalGroupY_001HydrideShiftV3
pkr0090055		(1) pkc0105932[c0] => (1) pkc0135747[c0]	(1) CC1CC2(C)CC3C1C2CC3[Xe]1C(C)CCC(C)C1C => (1) CC1CC[Xe](C)C(C2CC3C4C(C)CC3(C)CC24)C1C	R30c74c7e4472501508b9e43437a3297835ab3ecdbc5f90ede95d2e57817fec56	TheoreticalGroupY_001HydrideShiftV3
pkr0090056		(1) pkc0088022[c0] + (1) CARBON[c0] => (1) pkc0165442[c0] + (1) XENON_1[c0]	(1) CC1CCC[Xe](C)CC2(C)C3CCC3C3(C)CCC1C32 + (1) [C] => (1) CC1=CC2(C)C3CCC3C3(C)CCC(C(C)CCC1)C23 + (1) [XeH]	R30c755571a9ea1fa029483c11b9496f092d0069d3d7ad1d31c5a31e67ed63972	Xenon_quenching2
pkr0090057		(1) pkc0057350[c0] + (1) CARBON[c0] => (1) pkc0081935[c0] + (1) XENON_1[c0]	(1) CC1=CCC2C3CC(CC[Xe]3C)C2C(C)(C(C)C)CC1 + (1) [C] => (1) CC1=CCC2C3CC(CC=C3C)C2C(C)(C(C)C)CC1 + (1) [XeH]	R30c7f0b09beed5a2a084a5e7793511bc5386dfb518ebbf49e555c9461efabd79	Xenon_quenching2
pkr0090058		(1) pkc0150457[c0] => (1) pkc0124598[c0]	(1) CC1CC2(C)CCC1CC1C2CCC2[Xe](C)CCC12C => (1) CC1CC2(C)CCC1CC1C2CC[Xe]2C(C)CCC12C	R30c84c0ff77ec16b1d63676a6e98d965bb7d315cf3cab1e479a1f2ddc666973d	TheoreticalGroupY_001HydrideShiftV3
pkr0090059		(1) pkc0238459[c0] + (1) CARBON[c0] => (1) pkc0276564[c0] + (1) XENON_1[c0]	(1) CC1CC2C(C)C(C)C1C1CC13C[Xe]2C(C)CCC3C + (1) [C] => (1) CC1CCC(C)C23CC1=C1CC(C)C(C(C)C1C)C2C3 + (1) [XeH]	R30c84f4043b06f7af19fab77ec130d03f382160b25ea613b48e65f272b1ea389	Xenon_quenching3
pkr0090060		(1) pkc0132986[c0] + (1) CARBON[c0] => (1) pkc0174256[c0] + (1) XENON_1[c0]	(1) CC1CCC2[Xe](C)CCC3(CC4C(C)C3CC14)C2(C)C + (1) [C] => (1) C=C1CCC23CC4C(C)C2CC4C(C)CCC1C3(C)C + (1) [XeH]	R30c8593513dc30d7da534640d76f62b99071b318bf3ab4a45d75e2789d6be1ea	Xenon_quenching1
pkr0090061		(1) pkc0014827[c0] => (1) pkc0029492[c0]	(1) CC1=CCC(C2CCC3(C2)C(C)CCC3[Xe](C)C)CC1 => (1) CC1CC2CC(CC[Xe]2C)C2CCC3(C2)C(C)CCC13	R30c86a70ba5fcf4b11182ac1e977fd6fa991794d8b3ee8065d6945036e4b49c4	TheoreticalGroupF_2;TheoreticalGroupJ_0004;TheoreticalGroupL_0001
pkr0090062		(1) pkc0096955[c0] + (1) CARBON[c0] => (1) pkc0161563[c0] + (1) XENON_1[c0]	(1) CC1CCC2C(C)[Xe]3CC4C(CCC4(C)CC13)C2(C)C + (1) [C] => (1) CC1CCC2C(C)C3=CC4C(CCC4(C)CC31)C2(C)C + (1) [XeH]	R30c872acd55ef9a51ca4cb25fafa04ae176cec12877e2ac368b5c8c245f21e3b	Xenon_quenching2
pkr0090063		(1) pkc0051275[c0] + (1) XENON_1[c0] => (1) pkc0107232[c0] + (1) CARBOCATION_SUBSTITUTE_XE[c0]	(1) CC(C)=CCCC1CC23[Xe]C(C)(CCC2C)CCC13C + (1) [XeH] => (1) CC(C)=CCCC1CC23C(C)CC[Xe](CCC12C)C3C + (1) [Xe:1]	R30c8757b85bd1b3086c70ec6f66f76060e63ed2093b343534b19ea97f4ea89e0	GenericSecondaryIonMethylShift_DM
pkr0090064		(1) pkc0047963[c0] => (1) pkc0082200[c0]	(1) CC1=CCCC23C(C)CC(CC[Xe]2C(C)CC1)C3(C)C => (1) CC1CC[Xe](C)C2CCC34C(C)CC(CCC123)C4(C)C	R30c8ad60df82afb1e074fe19169e4619730dfaa0d92a8db2b700a7b5cbf626c9	TheoreticalGroupA_v3
pkr0090065		(1) pkc0028592[c0] + (1) CARBON[c0] => (1) pkc0043680[c0] + (1) XENON_1[c0]	(1) CC1CCC2C1CCC1CC3CC(C[Xe]3C)C1C2(C)C + (1) [C] => (1) C=C1CC2CC1CC1CCC3C(C)CCC3C(C)(C)C12 + (1) [XeH]	R30c8aee96a3469c83b43fb98f142ea9def5a09ff37f68728eee0e2668ea5d4a5	Xenon_quenching1
pkr0090066		(1) pkc0105875[c0] + (1) CARBON[c0] => (1) pkc0172217[c0] + (1) XENON_1[c0]	(1) CC1CC=CC(C)(C)C1CCC1C[Xe](C)C2CCC12C + (1) [C] => (1) C=C1CC(CCC2C(C)CC=CC2(C)C)C2(C)CCC12 + (1) [XeH]	R30c90f0d7208425bf7edd51d7f31881c890dc06ca3fa57a4fe20128fc762fccc	Xenon_quenching1
pkr0090067		(1) pkc0024463[c0] + (1) CARBON[c0] => (1) pkc0044892[c0] + (1) XENON_1[c0]	(1) C=C1C(C)CCC1C(C)C1CC1C1CC[Xe](C(C)C)C1 + (1) [C] => (1) C=C1C(C)CCC1C(C)C1CC1C1C=C(C(C)C)CC1 + (1) [XeH]	R30c9147afa1eb55dcb0ee32de6cca5874ef781375a36ea82a277d674cc27253f	Xenon_quenching2
pkr0090068		(1) pkc0114524[c0] + (1) CARBON[c0] => (1) pkc0164313[c0] + (1) XENON_1[c0]	(1) CC1CCC[Xe](C)CC2CC3C4C(C)C2C3(C)CCC14 + (1) [C] => (1) CC1=CC2CC3C4C(C)C2C3(C)CCC4C(C)CCC1 + (1) [XeH]	R30c9181a8370dcd61d99cfa91a51be08da254da27849904cfc1757d4de8a98e9	Xenon_quenching2
pkr0090069		(1) pkc0123348[c0] => (1) pkc0058538[c0]	(1) CC(C)C1CCC2C1CCC13CC(C(C)CCC1C)[Xe]23 => (1) CC(C)C1CCC2C1CCC13C[Xe](C(C)CCC1C)C23	R30c91e5514d5a23318fd41c81bf37d5647c4e6831df4fb8440d312282bf9f4dd	TheoreticalGroupY_001HydrideShiftV3
pkr0090070		(1) pkc0172925[c0] + (1) CARBON[c0] => (1) pkc0210350[c0] + (1) XENON_1[c0]	(1) CC1CCC23C(C)CCC(C)C24CC1C4CC3[Xe](C)C + (1) [C] => (1) CC(C)=C1CC2C3CC24C(C)CCC(C)C14CCC3C + (1) [XeH]	R30c9305a777561397f6c256ddec96b47ea0275d256a2a63109ea4e86aa4935bf	Xenon_quenching3
pkr0090071		(1) pkc0138970[c0] => (1) pkc0209379[c0]	(1) CC1=CCC2CC(C3CC(C)CCCC3C)C(C1)[Xe]2C => (1) CC1CCCC(C)C(C2CC3CC4CC3C2C[Xe]4C)C1	R30c9626f8d1d69917205b7da4e0a92cfb20640f7609a8571d4aaa319a152564f	TheoreticalGroupD_0001
pkr0090072		(1) pkc0028722[c0] => (1) pkc0055400[c0]	(1) CC(C)=CCCC(C)C12CC3CC1[Xe](C)CCC2C3C => (1) CC1C2CC34C(C)CCC([Xe](C)C)C3(C2)C(C)CCC14	R30c9849fac3bc34b18326f6b3f97cd273b0f43e1480c7ce5e72089c997bcbfc1	TheoreticalGroupL_0001
pkr0090073		(1) pkc0000604[c0] + (1) CARBON[c0] => (1) pkc0003643[c0] + (1) XENON_1[c0]	(1) CC1=CCC2(CC1)[Xe](C)CCC21CC(C)CCCC1C + (1) [C] => (1) CC1=CCC2(CC1)C(C)=CCC21CC(C)CCCC1C + (1) [XeH]	R30c98b041ed305e2240e218c558053ba5836f5502bbd4566fcc1a55397268b84	Xenon_quenching2
pkr0090074		(1) pkc0024703[c0] => (1) pkc0009162[c0]	(1) C=CC(C)C1C2C(C)C[Xe](C3CC(C)CCCC3C)C12 => (1) C=CC(C)C1C2C(C)CC([Xe]3CC(C)CCCC3C)C12	R30c9aefc7c293ee75c8841e7dac449b350242064c086c875a16d9a7b3c0d33f6	TheoreticalGroupY_001HydrideShiftV3
pkr0090075		(1) pkc0037769[c0] => (1) pkc0051518[c0]	(1) C=C1C2CCC(C)=CCCC1C(C)(C)C(C)CC[Xe]2C => (1) C=C1C2CCC3[Xe](C)CCC13C(C)CCC(C)C2(C)C	R30c9b38aa2d815c71bc83c17bb252a72125a55e0667134f156618fb994d5d16e	TheoreticalGroupB_5ring
pkr0090076		(1) pkc0059241[c0] + (1) CARBON[c0] => (1) pkc0107786[c0] + (1) XENON_1[c0]	(1) CC1CCC2CC3CC4C(C)C(CCC(C1)[Xe]2C)CC34 + (1) [C] => (1) CC1=C2CCC(C)CC1CCC1CC3C(C2)CC3C1C + (1) [XeH]	R30ca0d353dee873fcd8b357e82723d52697709eb27ec7ac52d7dd2164fd1d1fc	Xenon_quenching3
pkr0090077		(1) pkc0103130[c0] + (1) CARBON[c0] => (1) pkc0180622[c0] + (1) XENON_1[c0]	(1) CC1CCC[Xe](C)CC2(C)C3CCC(C)C24CC14CC3 + (1) [C] => (1) CC1=CCCC(C)C23CCC4CCC(C)C2(C3)C4(C)C1 + (1) [XeH]	R30ca28f005b686c21279f1796bc62049973ff1e23e8f1b270227b9f8993601cd	Xenon_quenching2
pkr0090078		(1) pkc0189006[c0] => (1) pkc0251695[c0]	(1) CC1=CCC2CCC3(C)C(C)CCC(C)C(C)(CC1)[Xe]23 => (1) CC1CCC(C)C2(C)CC[Xe](C)C3CC4CCC1(C)C432	R30ca323b0a5990f9998ede810555d5f6e0ef1c990cba8542f08dfcc8274e39db	TheoreticalGroupC_0001;TheoreticalGroupA_v3
pkr0090079		(1) pkc0204577[c0] + (1) CARBON[c0] => (1) pkc0305863[c0] + (1) XENON_1[c0]	(1) CC1CCC2C3CCC4(C3)C(C)CCC(C)[Xe](C)C2C14 + (1) [C] => (1) C=C1C(C)CCC(C)C23CCC(C2)C2CCC(C)C3C12 + (1) [XeH]	R30ca8b42eb08584e61784c4ef593163a292d18bf39ea7e4239759144f2cddbd1	Xenon_quenching1
pkr0090080		(1) pkc0160190[c0] + (1) CARBON[c0] => (1) pkc0257879[c0] + (1) XENON_1[c0]	(1) CC1CCC(C)[Xe]2CCC34C(C)CCC(C)C3CC1C24 + (1) [C] => (1) CC1CCC(C)C2CC3C(C)CCC(C)C34CC=C1C24 + (1) [XeH]	R30cadd3db9524fe1eb5157964e36161897dbae5893f802c9239e02d2d36ef0d6	Xenon_quenching2
pkr0090081		(1) pkc0148897[c0] => (1) pkc0239997[c0]	(1) CC1CCC2=C1CCC(C)(C(C)C)C21CCC[Xe](C)C1 => (1) CC1CCC23[Xe]1CCC(C)(C(C)C)C21CCCC3(C)C1	R30cb192b81ef92cb6e6609e26319953c631dff8b3d8364564c20da91dbcc235d	TheoreticalGroupC_0001
pkr0090082		(1) pkc0121770[c0] + (1) CARBON[c0] => (1) pkc0190530[c0] + (1) XENON_1[c0]	(1) CC1CCC2CC3CCC4(C3)C1CC4C(C)CC[Xe]2C + (1) [C] => (1) C=C1CCC(C)C2CC3C(C)CCC1CC1CCC23C1 + (1) [XeH]	R30cb1d50da375342b68595cb9484815f3b93d630280f9d822f15032582c8ee87	Xenon_quenching1
pkr0090083		(1) pkc0132623[c0] + (1) CARBON[c0] => (1) pkc0145151[c0] + (1) XENON_1[c0]	(1) CC1C2CCC(C3CCC([Xe](C)C)C3)C3(C)CC1C3C2 + (1) [C] => (1) C=C(C)C1CCC(C2CCC3CC4C(CC24C)C3C)C1 + (1) [XeH]	R30cb3e7f6db078a818d6f9f1027b450c7131359c9107a9548ce4c6a1d3835dcb	Xenon_quenching1
pkr0090084		(1) pkc0253712[c0] + (1) CARBON[c0] => (1) pkc0285380[c0] + (1) XENON_1[c0]	(1) CC(C)C1CCC2C3(C)CCC4(C(C)CCC24C)[Xe]1C3 + (1) [C] => (1) CC(C)C1CCC2C3(C)C=C1C1(CC3)C(C)CCC21C + (1) [XeH]	R30cb551f1763beebd8b0157b36a0018f3f5c2cd71ae3c641e20c94b96f5e9408	Xenon_quenching2
pkr0090085		(1) pkc0204144[c0] + (1) CARBON[c0] => (1) pkc0271138[c0] + (1) XENON_1[c0]	(1) CC1=CCC[Xe](C)C2CCC3(C)C(C)CC(C2)C3CC1 + (1) [C] => (1) C=C1CCC=C(C)CCC2C3CC1CCC2(C)C(C)C3 + (1) [XeH]	R30cb561e79f7ce5afed7d6df34c3200e710cbd494be518fb28eba6b3619a111f	Xenon_quenching1
pkr0090086		(1) pkc0100537[c0] + (1) CARBON[c0] => (1) pkc0124744[c0] + (1) XENON_1[c0]	(1) CC1CCC2C1CC1(C)C[Xe]2CCC2C(C)CCC21C + (1) [C] => (1) CC1CCC2=C3CCC4C(C)CCC4(C)C(C)(C3)CC21 + (1) [XeH]	R30cb5ab6954ff94a2b47e098626cb958422c6455973bc19dda5dc774335c6baf	Xenon_quenching3
pkr0090087		(1) pkc0155814[c0] + (1) CARBON[c0] => (1) pkc0257639[c0] + (1) XENON_1[c0]	(1) CC1C2CC2[Xe](C)CCC2C3CCC(C)(C)C2(C)C1C3 + (1) [C] => (1) C=C1CCC2C3CCC(C)(C)C2(C)C(C3)C(C)C2CC12 + (1) [XeH]	R30cbd6b6a1134ac48b582821878a47e240d887447b308b039244872bf02a05d6	Xenon_quenching1
pkr0090088		(1) pkc0133537[c0] + (1) CARBON[c0] => (1) pkc0155666[c0] + (1) XENON_1[c0]	(1) CC(C)C1C2C3C(C)CC[Xe]1C(C)C2C1CC3CC1C + (1) [C] => (1) CC(C)C1=C2CCC(C)C3C4CC(C)C(C4)C(C2C)C13 + (1) [XeH]	R30cc1664addbb223d17b3402391960899936fe26f1bc7c5784727433f9adf133	Xenon_quenching3
pkr0090089		(1) pkc0086730[c0] + (1) CARBON[c0] => (1) pkc0145941[c0] + (1) XENON_1[c0]	(1) CC1CC2CC1C1CCC(C)C3CCC1CCC3[Xe]2C + (1) [C] => (1) C=C1C2CC(C)C(C2)C2CCC(C)C3CCC2CCC13 + (1) [XeH]	R30cc59b3eb73084b6cb79ac5198456e796d55714af69c2d0f6e5991c9f6d76d7	Xenon_quenching1
pkr0090090		(1) pkc0249248[c0] + (1) CARBON[c0] => (1) pkc0278438[c0] + (1) XENON_1[c0]	(1) CC1CC2C3C(C)CC4C(C)CCC(C)[Xe](CCC13)C42 + (1) [C] => (1) CC1=C2CCC3C(C)CC4C2C(CC(C)C34)C(C)CC1 + (1) [XeH]	R30cc647fb6313c757f7d0a9472e30380553bf1aa74f4e42db1c7837cbfaa2cba	Xenon_quenching3
pkr0090091		(1) pkc0076446[c0] + (1) CARBON[c0] => (1) pkc0103180[c0] + (1) XENON_1[c0]	(1) C=C(C)CCCC1(C)C2CCC13C[Xe]2C(C)CCC3C + (1) [C] => (1) C=C(C)CCCC1(C)C2=C3CC1(CC2)C(C)CCC3C + (1) [XeH]	R30cc7162226b42534e0590e49406ea0655488f7c93c4fe06aaada658bda07dc3	Xenon_quenching3
pkr0090092		(1) pkc0055618[c0] + (1) CARBON[c0] => (1) pkc0102923[c0] + (1) XENON_1[c0]	(1) CC1C2CC3CC2[Xe](C)CCCC2(C)CCC12C3(C)C + (1) [C] => (1) CC1=C2CC3CC2C(C)C2(CCC2(C)CCC1)C3(C)C + (1) [XeH]	R30cc7cd98bf7b89e2f2c70284f4d356601bc4a55a6d15298306e6c198feb8195	Xenon_quenching3
pkr0090093		(1) pkc0056014[c0] + (1) CARBON[c0] => (1) pkc0103371[c0] + (1) CARBOCATION_SUBSTITUTE_XE[c0]	(1) CC1CC[Xe]C2(C)CC3CC4(C)C(CCC12)CC4C3C + (1) [C] => (1) CC1CC=CC2(C)CC3CC4(C)C(CCC12)CC4C3C + (1) [Xe:1]	R30cc7e35c3e7098842225b62a08ce0da5246776990691f86227a1d4d6ed38d31	Secondary_quench;SecondaryIonToDoubleBond
pkr0090094		(1) pkc0113922[c0] => (1) pkc0066467[c0]	(1) CC1CCC2C3CCC4C(C)C2CC(C)(C1CC3)[Xe]4C => (1) CC1CCC2C3CCC1[Xe]1CC2C(C)C(CC3)C1(C)C	R30ccb8196a90ff84fcb9b051a92d57fb8b129fd95a2aacd4527395f2556f2334	GroupW_001MethylShiftV2
pkr0090095		(1) pkc0211861[c0] + (1) CARBON[c0] => (1) pkc0329242[c0] + (1) XENON_1[c0]	(1) CC1CCC2(C)CCC3C4C[Xe](C)C(CCC142)C3(C)C + (1) [C] => (1) CC1=CC2C3CCC4(C)CCC(C)C24CCC1C3(C)C + (1) [XeH]	R30ccfe3e77c5cfe1daaf6f56b51dc390a3c387baf433628896ef2df47bfd3e28	Xenon_quenching2
pkr0090096		(1) pkc0223455[c0] + (1) CARBON[c0] => (1) pkc0305482[c0] + (1) XENON_1[c0]	(1) CC1=CCCC(C)C2(C)C3C(CC[Xe]2C3C)C(C)CC1 + (1) [C] => (1) CC1=CCCC(C)C2(C)C3=CCC(C(C)CC1)C2C3C + (1) [XeH]	R30cd423096bcd28d0f85f3336a893d92a45acd28c15d9ded823e54b29eaec67e	Xenon_quenching2
pkr0090097		(1) pkc0021855[c0] + (1) CARBON[c0] => (1) pkc0045070[c0] + (1) XENON_1[c0]	(1) CC(C)=CCCC(C)C12CCC(C)C1C1C[Xe](C)C1C2 + (1) [C] => (1) C=C1CC2C1CC1(C(C)CCC=C(C)C)CCC(C)C21 + (1) [XeH]	R30cd428e677dd0d6cb38cf223fccbe0b4f6a66d583438b97b2b505bc93188411	Xenon_quenching1
pkr0090098		(1) pkc0110611[c0] => (1) pkc0046367[c0]	(1) CC1C2CCC(C)(C)[Xe]1CC2C1C2CCC1(C)C(C)C2 => (1) CC1CC2CCC1(C)C2C1CC2[Xe](C)C1CCC2(C)C	R30cd561c274dca88a7344f6f4f6efc86389c3e86039bc55b9e4663d41e8da60c	TheoreticalGroupY_001HydrideShiftV3
pkr0090099		(1) pkc0076195[c0] => (1) pkc0117584[c0]	(1) CC(C)C1C2C(C)CC1C1(C)CC2[Xe]2CC1CCC2C => (1) CC(C)C1C2C(C)CC1C1(C)C[Xe]2C2CC1CCC2C	R30cd580c914189290472dd2a8be3c7e479433b1eb9737ffff5f9e02431b2f6d7	TheoreticalGroupY_001HydrideShiftV3
pkr0090100		(1) pkc0059919[c0] + (1) CARBON[c0] => (1) pkc0119533[c0] + (1) XENON_1[c0]	(1) CC1=CCC2([Xe](C)C)CCC2(C)C2CCC(C)C2CC1 + (1) [C] => (1) CC1=CC2C(C)(C)C23CCC3(C)C2CCC(C)C2CC1 + (1) [XeH]	R30cd85454b77240fc1fe6fb9cd3055a8d0f858f4579ce684d64f2cf5a6187029	Casbene_carbocation_cyclization
pkr0090101		(1) pkc0263456[c0] => (1) pkc0307843[c0]	(1) CC1=CCC[Xe](C)C2CC3(C)CCC(C)C(C)(CC1)C23 => (1) CC1C2CC2[Xe](C)CCC2(C)C(C)CCC3(C)CC1C32	R30cd8e89795fac0b8240015e498367823924fba10e6bcee77ab5be4b58f6b053	TheoreticalGroupD_0004
pkr0090102		(1) pkc0243663[c0] => (1) pkc0150573[c0]	(1) C=C(C)CCC1C(C)C2CCC3(C)CC1C(C)CC[Xe]23 => (1) CC1CCC2C3(C)CCC24C[Xe](C)CCC(C1C3)C4C	R30cdabd39344e85759edddb48d159753136957ab4827d0746d4c01a8a931b5ab	TheoreticalGroupF_2
pkr0090103		(1) pkc0150802[c0] + (1) CARBON[c0] => (1) pkc0216851[c0] + (1) XENON_1[c0]	(1) CC1CCC2C(C)CCC3C1CC2C3C1CC[Xe](C)C1 + (1) [C] => (1) C=C1CCC(C2C3CCC(C)C4CCC(C)C3CC42)C1 + (1) [XeH]	R30cdd75c1cd325ac5e6bec372bc9d62f6f58ea5ccbbe436bf8a146fb215173d4	Xenon_quenching1
pkr0090104		(1) pkc0242967[c0] + (1) CARBON[c0] => (1) pkc0273430[c0] + (1) CARBOCATION_SUBSTITUTE_XE[c0]	(1) CC1CCC(C)C23CCC24C(C)CCC4([Xe]C3)C1(C)C + (1) [C] => (1) CC1CCC(C)C23C=CC4(CCC(C)C24CC3)C1(C)C + (1) [Xe:1]	R30cdd7e42a9cf673a095f24a905af0c564b9abcb487e1639da3c1c1c88dfa749	Secondary_quench;SecondaryIonToDoubleBond
pkr0090105		(1) pkc0248406[c0] => (1) pkc0134629[c0]	(1) CC1=CCCC2C(C)CCC3[Xe](CC1)C(C)(C)CC23C => (1) CC1=CCCC2C(C)CC[Xe]3C(CC1)C(C)(C)CC23C	R30cdda958e842dc3ccfb588e2864be7b8ca6dd76c592972deb2fdea9203d72c5	TheoreticalGroupY_001HydrideShiftV3
pkr0090106		(1) pkc0116290[c0] + (1) CARBON[c0] => (1) pkc0177736[c0] + (1) XENON_1[c0]	(1) CC1CC[Xe]2C(C)C3CC4C(CCC4(C)CC12)C3(C)C + (1) [C] => (1) CC1CC=C2C(C)C3CC4C(CCC4(C)CC21)C3(C)C + (1) [XeH]	R30cdfb6aed66a0f0f4095ec626033b59381f069029795f69ac5047471629dd01	Xenon_quenching2
pkr0090107		(1) pkc0153707[c0] + (1) CARBON[c0] => (1) pkc0221413[c0] + (1) XENON_1[c0]	(1) CC1CCC2CC34CC[Xe](C)C3CCC2C1CCC4C + (1) [C] => (1) C=C1CCC23CC4CCC(C)C(CCC2C)C4CCC13 + (1) [XeH]	R30ce9499c7835119632ce14a1523cc690d5c667d0a3ee66e847ffbc5a479bcc3	Xenon_quenching1
pkr0090108		(1) pkc0157159[c0] + (1) CARBON[c0] => (1) pkc0227606[c0] + (1) XENON_1[c0]	(1) CC1CCC2C1CC1C3CC2C1C[Xe](C)CCCC3C + (1) [C] => (1) C=C1CCCC(C)C2CC3C4CCC(C)C4CC2C3C1 + (1) [XeH]	R30cecfd7cb51df591a2e778faa99d7332d7544331a4adaa8d3875b89940a1bbd	Xenon_quenching1
pkr0090109		(1) pkc0251626[c0] + (1) CARBON[c0] => (1) pkc0247587[c0] + (1) XENON_1[c0]	(1) CC1CCC2CC1C1CC2CCC2C1CCC(C)[Xe]2C + (1) [C] => (1) CC1=C2CCC3CC(C2CCC1C)C1CC3CCC1C + (1) [XeH]	R30cef0a731eae28b709b638a3b448a7bfe7da71788e80716702f7077592ed2a7	Xenon_quenching3
pkr0090110		(1) pkc0070919[c0] + (1) CARBON[c0] => (1) pkc0083572[c0] + (1) XENON_1[c0]	(1) CC1CCC2C3(C)CC[Xe](C4CCC2(C(C)C)C4)C1C3 + (1) [C] => (1) CC1CCC2C3(C)CC=C(C4CCC2(C(C)C)C4)C1C3 + (1) [XeH]	R30cef99275de26f5d96dd47371c35aabe8a71953fd5a0ce6e4dfabaa4e01848c	Xenon_quenching2
pkr0090111		(1) pkc0072983[c0] => (1) pkc0030746[c0]	(1) CC(C)C1CCC2(C)[Xe]3CCC12CC1C(C)CCC13C => (1) CC(C)C1CCC2(C)C13CCC2(C)[Xe]1CCC(C)C1C3	R30cf0a6c6026765c45d6ed3cec0cd32f1c9a007aa89fe3e73469a5afdd11c7f1	GroupW_001MethylShiftV2
pkr0090112		(1) pkc0035978[c0] + (1) CARBON[c0] => (1) pkc0066043[c0] + (1) XENON_1[c0]	(1) CC1CCC2(C)C3CC1C3CC1C(C)CCC12[Xe](C)C + (1) [C] => (1) C=C(C)C12CCC(C)C1CC1C3CC1C2(C)CCC3C + (1) [XeH]	R30cf350f30ccc9c2fbf5d369c56d7b01d7ae7298aee48c7125084b8a9780dd2a	Xenon_quenching1
pkr0090113		(1) pkc0003462[c0] + (1) CARBON[c0] => (1) pkc0017376[c0] + (1) XENON_1[c0]	(1) CC1=CCC[Xe](C)C2CC3(CC1)C(C)(C)CCCC23C + (1) [C] => (1) CC1=CCC=C(C)C2CC3(CC1)C(C)(C)CCCC23C + (1) [XeH]	R30cf47232739fcda034de9d894678fc556ae2654df32f697e852ef290807313c	Xenon_quenching2
pkr0090114		(1) pkc0076095[c0] + (1) CARBON[c0] => (1) pkc0089591[c0] + (1) XENON_1[c0]	(1) CC1CCC2C3CC2(C)CCC[Xe](C)CC2CC3(C)C12 + (1) [C] => (1) C=C1CCCC2(C)CC3C2CCC(C)C2C(C1)CC32C + (1) [XeH]	R30cf6ccd24e865873dfe13d53c095336bf29ed56a99a8877e2af6533bd04dbfc	Xenon_quenching1
pkr0090115		(1) pkc0212238[c0] => (1) pkc0142430[c0]	(1) CC(C)C1CCC2(C)C3CCC4C(C)C[Xe]1C(C)C3C42 => (1) CC1CC2C(C)C3C4CCC1C3C4(C)CC[Xe]2C(C)C	R30cf6cd5cdb5a682544819b5df68de3832259381f912278c3de0f44bcd372bcf	TheoreticalGroupY_001HydrideShiftV3
pkr0090116		(1) pkc0219184[c0] + (1) CARBON[c0] => (1) pkc0244203[c0] + (1) XENON_1[c0]	(1) CC1=CCCC(C)C2C[Xe]3CCC(C)(C3C)C2(C)CC1 + (1) [C] => (1) CC1=CCCC(C)C2CC3=C(C)C(C)(CC3)C2(C)CC1 + (1) [XeH]	R30cf74f18468966d363b61c2807e5b8e7bf7a838e6f059b47f1d83ba94503815	Xenon_quenching3
pkr0090117		(1) pkc0249868[c0] => (1) pkc0270546[c0]	(1) C=C(C)CCC1C(C)C2CCC(C)[Xe]1C1CC(C)C2C1 => (1) C=C(C)CCC1C(C)C2CC[Xe](C)C1C1CC(C)C2C1	R30cf780be0d5f1146600297a02d48f45cde4fb0e6734182a8020d7eaaeceaf7a	TheoreticalGroupY_001HydrideShiftV3
pkr0090118		(1) pkc0106031[c0] => (1) pkc0066718[c0]	(1) CC1CC2(C)CCC3(C)[Xe](CCCC3(C)C)C3CC1C32 => (1) CC1CC2(C)CC[Xe]3C(C)(C)CCCC3(C)C3CC1C32	R30cf95470e36018c0a237dfcb5f20094dd2e8c930f9d795987f376ee8ddddddd	GroupW_001MethylShiftV2
pkr0090119		(1) pkc0029795[c0] => (1) pkc0047164[c0]	(1) C=CC1(C)CCC(C)C12CC2[Xe]1C(C)CCC1C(C)C => (1) C=CC1(C)CCC(C)C12CC2C1C(C(C)C)CC[Xe]1C	R30cfc16a507f277c34bf62d29c0363c030b5b9252a3dab96f12573e87ff9ba66	TheoreticalGroupY_001HydrideShiftV3
pkr0090120		(1) pkc0035237[c0] => (1) pkc0047558[c0]	(1) C=C(C)CCC1C(C)[Xe]2CCC(C)C13CCC(C)C2C3 => (1) C=C(C)CCC1[Xe](C)C2CCC(C)C13CCC(C)C2C3	R30cfc29188df139700f3ede6443fc15da38b8e227cfcae3afbb392fe5b80b2b6	TheoreticalGroupY_001HydrideShiftV3
pkr0090121		(1) pkc0147569[c0] => (1) pkc0163793[c0]	(1) CC1=CCCC2[Xe](C)CC(CC1)C21CCC(C)C1(C)C => (1) CC1CCC2(C3CC[Xe](C)C4CCC2C4(C)C3)C1(C)C	R30cfdfc9e2792ab85ba1d1eb07070c3003e6affd817c30a8265777de941731d9	TheoreticalGroup_A_RangeModifiedFar
pkr0090122		(1) pkc0124131[c0] + (1) CARBON[c0] => (1) pkc0117880[c0] + (1) XENON_1[c0]	(1) CC(C)=C1CCC2CCC(C2)C2(C)CC[Xe]2C(C)CC1 + (1) [C] => (1) CC(C)=C1CCC(C)=C2CCC2(C)C2CCC(CC1)C2 + (1) [XeH]	R30cff93a6c40a249b5aaac71554ddba3ec953814b05b91ff4cdba7a84316dc98	Xenon_quenching3
pkr0090123		(1) pkc0195670[c0] => (1) pkc0117259[c0]	(1) CC1C[Xe]2CC3CC(C1C)C1(CCC2C)C(C)CCC31 => (1) CC1CC2CC3CC(C1C)C1(CC[Xe]2C)C(C)CCC31	R30d00939ad58380e6d142999bc9d03bddeed325d1e5ed134d2f9c56bc18bb9a4	TheoreticalGroupY_001HydrideShiftV3
pkr0090124		(1) pkc0201502[c0] => (1) pkc0194846[c0]	(1) CC1=CCC(C)C2(C)CCC3CCC2(C)C(CC1)[Xe]3C => (1) CC1=CCC(C)C2(C)CC[Xe]3CCC2(C)C(CC1)C3C	R30d01e9d6e9379c26b1c4520cf2c95ab771054fb26b895f19da0834703c8a595	TheoreticalGroupY_001HydrideShiftV3
pkr0090125		(1) pkc0158313[c0] => (1) pkc0119627[c0]	(1) CC(C)C1CC2C(C)C1CC1C(C)C3CC2C(C)[Xe]1C3 => (1) CC(C)C1CC2C(C)C1CC1C(C)C3CC1[Xe](C)C2C3	R30d03bde878ec2b7a12bfa955e5e537916a566b7b73c753f4b12aab8e84ba6da	TheoreticalGroupY_001HydrideShiftV3
pkr0090126		(1) pkc0094466[c0] + (1) CARBON[c0] => (1) pkc0156350[c0] + (1) XENON_1[c0]	(1) CC1CCC2C1CC[Xe]1C(C)C3(C)CCC1(C3)C2(C)C + (1) [C] => (1) CC1CCC2C1CC=C1C(C)C3(C)CCC1(C3)C2(C)C + (1) [XeH]	R30d0730501081dbe781d43f4401372ebbbd2682fb47fc18146744cb455d66765	Xenon_quenching2
pkr0090127		(1) pkc0224955[c0] => (1) pkc0339542[c0]	(1) CC1=C2CC[Xe](C)C3CCC(C)C2(C)CCC1C3(C)C => (1) CC1CCC2C3CCC4(C3)[Xe](C)C(CCC14C)C2(C)C	R30d085b81840ad80c97b15ef2bbb3a8ac79207c269a0eb8cd42b45aa7c2cc905	TheoreticalGroupD_0001;TheoreticalGroupB_7ring
pkr0090128		(1) pkc0085837[c0] + (1) CARBON[c0] => (1) pkc0167237[c0] + (1) XENON_1[c0]	(1) CC(C)C12CC[Xe](C)C3CCC(C)C14CCC34C(C)C2 + (1) [C] => (1) CC1=CCC2(C(C)C)CC(C)C34CCC23C(C)CCC14 + (1) [XeH]	R30d097f3773cd9446b0fa0e8bfbfe8e7fc36e20a862ee3f672b7a3d59a90c34c	Xenon_quenching2
pkr0090129		(1) pkc0004820[c0] => (1) pkc0017262[c0]	(1) C=C1CCCC(C)(C)C1CCC1CC2CC1CC[Xe]2C => (1) CC1(C)CCC[Xe]2CCC3CCC4CC3CC4CCC21	R30d0b9121f287be4c5b61f4bd52ad6e56abaf3c5f2cdbb3c10f0c7a948b53924	TheoreticalGroupF_2
pkr0090130		(1) pkc0250654[c0] + (1) CARBON[c0] => (1) pkc0332714[c0] + (1) XENON_1[c0]	(1) CC1=CC[Xe](C(C)C)C2CC3C(C)CCC(C)C3C2C1 + (1) [C] => (1) CC1=CCC(C(C)C)=C2CC3C(C)CCC(C)C3C2C1 + (1) [XeH]	R30d0c686e326b5ba2a4bffef3388f9d2a9bcd12f579455ef90db8fbf45aa89be	Xenon_quenching3
pkr0090131		(1) pkc0173741[c0] + (1) CARBON[c0] => (1) pkc0201438[c0] + (1) XENON_1[c0]	(1) CC(C)C1CCC2(C)C3CCC4(C)CCCC3(C)C4[Xe]12 + (1) [C] => (1) CC(C)C1CCC2(C)C1=C1C3(C)CCCC1(C)C2CC3 + (1) [XeH]	R30d11cd3cdd7266fc91652abf36a7c73870d54b66c2d3af590773aacbdb1f44a	Xenon_quenching3
pkr0090132		(1) pkc0118808[c0] + (1) CARBON[c0] => (1) pkc0142861[c0] + (1) XENON_1[c0]	(1) CC(C)C1CC[Xe](C)C2CCC3(C)C4CC3C2C1C4C + (1) [C] => (1) CC1=CCC(C(C)C)C2C(C)C3CC4C2C1CCC34C + (1) [XeH]	R30d121b8b9a2d9e9d6b3df4952b24d5e48d0b1c09badca2a9b6cc85d4a100bdc	Xenon_quenching2
pkr0090133		(1) pkc0043709[c0] => (1) pkc0100358[c0]	(1) CC1=CCC[Xe](C)C2CC3CCC(C)C(C)(CC1)C32C => (1) CC1=CCCC(C)[Xe]2CC3CCC(C)C(C)(CC1)C32C	R30d174844f32af9a282e4a14fd93740e8d59a329e9deeda58bbf517bb94e76c4	TheoreticalGroupY_001HydrideShiftV3
pkr0090134		(1) pkc0262726[c0] + (1) CARBON[c0] => (1) pkc0323420[c0] + (1) XENON_1[c0]	(1) CC1CCC2(C)C1CC[Xe]1C(C)C3CC1(C)CCCC32 + (1) [C] => (1) CC1=C2CCC3C(C)CCC3(C)C3CCCC2(C)CC13 + (1) [XeH]	R30d1884ef6642a2245f69a0871c30e1cb3cc71acc1aec54b61cb30f5f6502126	Xenon_quenching3
pkr0090135		(1) pkc0253833[c0] + (1) CARBON[c0] => (1) pkc0254688[c0] + (1) XENON_1[c0]	(1) CC1C[Xe]2CC3CCC4(C(C)C)C2C(C)CCC4(C)C13 + (1) [C] => (1) CC1CCC2(C)C3C(C)CC4=C1C2(C(C)C)CCC3C4 + (1) [XeH]	R30d18efe6126b79a0803c17bee66a2f01d4cd7977df5cedbf77c804f49e228d2	Xenon_quenching3
pkr0090136		(1) pkc0231780[c0] + (1) CARBON[c0] => (1) pkc0329498[c0] + (1) XENON_1[c0]	(1) CC1CC2C(C)CCC(C)C3CCC4(C)CCC1C4[Xe]32 + (1) [C] => (1) CC1CCC(C)C2CC(C)C3CCC4(C)CCC1C2=C34 + (1) [XeH]	R30d192fd38664fc8c148f35755c9119f56758f25e12042fc19d77adbcc6a3d2a	Xenon_quenching3
pkr0090137		(1) pkc0050925[c0] + (1) CARBON[c0] => (1) pkc0116994[c0] + (1) XENON_1[c0]	(1) CC1C2CCC3(C)C(C)CCC[Xe]3CC3(C)CC1C3C2 + (1) [C] => (1) CC1C2CCC3(C)C(=CCCC3C)CC3(C)CC1C3C2 + (1) [XeH]	R30d1a49e0a37dc90979f74e5efba22aeda6dde9ed5502ddd328520b24f9807d7	Xenon_quenching2
pkr0090138		(1) pkc0124458[c0] + (1) CARBON[c0] => (1) pkc0145965[c0] + (1) XENON_1[c0]	(1) CC1CC2C3[Xe](C)CCC4(C)C3(C)CCCC(C)(C)C124 + (1) [C] => (1) CC1=CCC2(C)C3(C)CCCC(C)(C)C24C(C)CC4C13 + (1) [XeH]	R30d1b0d07703fbca1bb30289aa25268a040214ac4e380dc892afa8702410bda5	Xenon_quenching2
pkr0090139		(1) pkc0203791[c0] + (1) CARBON[c0] => (1) pkc0215158[c0] + (1) XENON_1[c0]	(1) CC1CCC2[Xe]1CCC1CC(C)C3(C)CCC13C2(C)C + (1) [C] => (1) CC1CCC2=C1CCC1CC(C)C3(C)CCC13C2(C)C + (1) [XeH]	R30d1bd0d91c21361ad2dec5cf5478fb769b3e80511043b017557f564300df81e	Xenon_quenching3
pkr0090140		(1) pkc0221471[c0] + (1) CARBON[c0] => (1) pkc0280966[c0] + (1) XENON_1[c0]	(1) CC1CC(C2CC3[Xe](CCCC3(C)C)C2)C2CCC12C + (1) [C] => (1) CC1CC(C2C=C3CCCC(C)(C)C3C2)C2CCC12C + (1) [XeH]	R30d1cc5bb6b28ce3fe7796eabd3dbffd180d35172f271b6d1824fa1cfd4ddbce	Xenon_quenching2
pkr0090141		(1) pkc0131261[c0] => (1) pkc0157453[c0]	(1) C=C1C(C)CCC1C12CCC(C)[Xe]1CCC2(C)C(C)C => (1) CC1CCC2[Xe]1CC13CCC(C)(C(C)C)C21CCC3C	R30d210c3dbb5181bddf127237fbe009262a950c6aaa2c6c7cbc9cb9067f1a5c8	TheoreticalGroup_A_RangeModifiedClose
pkr0090142		(1) pkc0188066[c0] => (1) pkc0111038[c0]	(1) CC1CCC2C3CC4(C)CCC2(C)[Xe]1CCC3(C)C4C => (1) CC1C2(C)CCC3(C)C4CC[Xe](C)C3CCC1(C)C4C2	R30d2112d2f64b70fd695b8836a3a1b357869679b5aaea017ceff17d78145a948	TheoreticalGroupY_001HydrideShiftV3
pkr0090143		(1) pkc0000499[c0] => (1) pkc0001518[c0]	(1) C=C[Xe](C)CCC=C(C)CCC1CC(C)CCC=C1C => (1) C=CC(C)C1CC1[Xe](C)CCC1CC(C)CCC=C1C	R30d21c1bf052e4db38a94d0e239614ec69654debfd63e68718783e7a4eed255d	TheoreticalGroupD_0004
pkr0090144		(1) pkc0024827[c0] + (1) CARBON[c0] => (1) pkc0041839[c0] + (1) XENON_1[c0]	(1) CC1CCC23CCC(CCC2C1C)C1CC[Xe](C)C1C3 + (1) [C] => (1) CC1=C2CC34CCC(C)C(C)C3CCC(CC4)C2CC1 + (1) [XeH]	R30d26c824d40eb058221f31232beae368d9526e649ce50f64d76bcf7fa730970	Xenon_quenching3
pkr0090145		(1) pkc0005886[c0] + (1) CARBON[c0] => (1) pkc0014812[c0] + (1) XENON_1[c0]	(1) C=CC1CCC2C(CC=C(C)C)C(C)C(CC[Xe]2C)C1 + (1) [C] => (1) C=CC1CCC2=C(C)CCC(C1)C(C)C2CC=C(C)C + (1) [XeH]	R30d27437ed6f15ba959d49e2339a8c885bb2dcfeea806a91f8ef3d95ad1e2d22	Xenon_quenching3
pkr0090146		(1) pkc0140420[c0] + (1) CARBON[c0] => (1) pkc0231900[c0] + (1) XENON_1[c0]	(1) CC(C)C1=CCC(C)C2CCC3(C)[Xe]2CCC3(C)CC1 + (1) [C] => (1) CC(C)C1=CCC(C)C2CCC3(C)C2=CCC3(C)CC1 + (1) [XeH]	R30d2790d299241c32bc9e6b6acf3f921b26f078c2c5541b6ad057de09d58fdcf	Xenon_quenching2
pkr0090147		(1) pkc0035559[c0] + (1) CARBON[c0] => (1) pkc0042300[c0] + (1) XENON_1[c0]	(1) C=C(C)CCC1C(C)C2CCC(C)C13CCC(C)[Xe]3C2 + (1) [C] => (1) C=C(C)CCC1C(C)C2C=C3C(C)CCC31C(C)CC2 + (1) [XeH]	R30d27a1d210e1f1d204ca4543edb0d6700aea27403bd322afefda1aa797f6477	Xenon_quenching2
pkr0090148		(1) pkc0126099[c0] + (1) CARBON[c0] => (1) pkc0165844[c0] + (1) XENON_1[c0]	(1) CC1CC[Xe](C(C)C)C2C3C1CCC2(C)C1CCC31C + (1) [C] => (1) CC(C)C1=CCC(C)C2CCC3(C)C1C2C1(C)CCC31 + (1) [XeH]	R30d293ae66356fe4b4a2785db9a6629db961cb38ceea549aa18dd705ea2eb456	Xenon_quenching2
pkr0090149		(1) pkc0137065[c0] + (1) CARBON[c0] => (1) pkc0223876[c0] + (1) XENON_1[c0]	(1) C=C(C)CCCC(C)C12CCC13CC(C)C2CC[Xe]3C + (1) [C] => (1) C=C(C)CCCC(C)C12CCC13CC(C)C2CC=C3C + (1) [XeH]	R30d2ac3599c709df0a27eca720498cbe4498ccb4cb01ccbd3bbd81c7dfa45c62	Xenon_quenching2
pkr0090150		(1) pkc0247961[c0] + (1) CARBON[c0] => (1) pkc0278887[c0] + (1) XENON_1[c0]	(1) CC1CCC2C3CC14C[Xe](C)CCCC2(C)CCC34C + (1) [C] => (1) CC1=CC23CC4C(CCC2C)C(C)(CCC1)CCC43C + (1) [XeH]	R30d2d89575b3ecb308b681124518c07d82f444471ef9130eee31af6767f9b762	Xenon_quenching2
pkr0090151		(1) pkc0048645[c0] + (1) CARBON[c0] => (1) pkc0107168[c0] + (1) XENON_1[c0]	(1) CC(C)C1=CCC(C)C2CC3C(C)C2CC[Xe](C)C3C1 + (1) [C] => (1) CC(C)C1=CCC(C)C2CC3C(C)C2CCC2(C)C1C32 + (1) [XeH]	R30d2fe9b25850db0716a7271e99450109254a8d986fa894c8fd8e50fad27967f	Casbene_carbocation_cyclization
pkr0090152		(1) pkc0093192[c0] + (1) CARBON[c0] => (1) pkc0137966[c0] + (1) XENON_1[c0]	(1) CC1C2CC[Xe]3C(C)CCC(C)(C3C)C3(C)CC1C3C2 + (1) [C] => (1) CC1CCC2(C)C(C)C1=CCC1CC3C(CC32C)C1C + (1) [XeH]	R30d31546831e791a50a9fbbc5bfa1a32f5ae4d751fcff625e3d4c4a181f830d5	Xenon_quenching2
pkr0090153		(1) pkc0114821[c0] + (1) CARBON[c0] => (1) pkc0185893[c0] + (1) XENON_1[c0]	(1) CC1CC23CC1CC[Xe]1C(C)CCC(C)C12CCC3C + (1) [C] => (1) CC1CCC(C)C23CCC(C)C24CC(C)C(CC=C13)C4 + (1) [XeH]	R30d34cf1ce397eb2bfa82bf24f7ad7ddaef87fcc526bc97342743ad1230f700f	Xenon_quenching2
pkr0090154		(1) pkc0184456[c0] + (1) CARBON[c0] => (1) pkc0164578[c0] + (1) XENON_1[c0]	(1) C=C(C)CCCC12CC13C(C)CC[Xe](C)C3CCC2C + (1) [C] => (1) C=C(C)CCCC12CC13C(=C(C)CCC3C)CCC2C + (1) [XeH]	R30d350a91327bddd7fba555156b689b47d99edc0fa45a65ff7bb73966443b891	Xenon_quenching3
pkr0090155		(1) pkc0090831[c0] => (1) pkc0135885[c0]	(1) C=CC12CCC1C1(C)CCC(C)C2(C)CC[Xe]1C(C)C => (1) C=CC12CCC1[Xe]1CCC(C)C2(C)CCC1(C)C(C)C	R30d375c9c76dcc4e1c9b9d5e8d83afb61acad4ee26f274f4db21badea1ab7bcd	GroupW_001MethylShiftV2
pkr0090156		(1) pkc0177337[c0] => (1) pkc0129798[c0]	(1) C=CC1(C)C2CC1[Xe]1CCC(C)C1(C)CCC2C(C)C => (1) C=CC1(C)C2CC1C1(C)CCC(C)[Xe]1CCC2C(C)C	R30d3871db9de2139d4fa7a689486ea90752742950b07204a90bfa59b4b464f03	GroupW_001MethylShiftV2
pkr0090157		(1) pkc0030071[c0] => (1) pkc0036766[c0]	(1) CC1=CCC2CCC3[Xe](C)CCC3(C(C)C)C2(C)CC1 => (1) CC1=CCC2CC[Xe]3C(C)CCC3(C(C)C)C2(C)CC1	R30d39cd090e03b3c09a82df22ada07041c5e42681324146b2ea94476bde9966f	TheoreticalGroupY_001HydrideShiftV3
pkr0090158		(1) pkc0016344[c0] => (1) pkc0028744[c0]	(1) C=C1CCCC(C)C1(C)CCC1(C)C[Xe]2C(C)CCC21 => (1) C=C1CCCC(C)C1(C)CCC1(C)CC2C(C)CC[Xe]21	R30d3a971db6a9748152bba36e6236e160f57527cc83ef30c75663a2d904e3d96	TheoreticalGroupY_001HydrideShiftV3
pkr0090159		(1) pkc0127864[c0] + (1) CARBON[c0] => (1) pkc0137707[c0] + (1) XENON_1[c0]	(1) C=C(C)CCC1C2CC3(C)C(C)CCC1[Xe]3CCC2C + (1) [C] => (1) C=C(C)CCC1C2=C3CCC(C)C1CC3(C)C(C)CC2 + (1) [XeH]	R30d3adac0c1aec51554b387179d5086c135ed6fe351d2302db3e622c717e4abf	Xenon_quenching3
pkr0090160		(1) pkc0052975[c0] + (1) CARBON[c0] => (1) pkc0115658[c0] + (1) XENON_1[c0]	(1) CC1C2CC3C1CC3(C)CCC1C(C)C2CC(C)[Xe]1C + (1) [C] => (1) C=C1C(C)CC2C(C)C1CCC1(C)CC3C(C)C2CC31 + (1) [XeH]	R30d3d6e650dbc9f21652abccabd6b47208ba4ab8b13181a9d071eeab4a9afa3b	Xenon_quenching1
pkr0090161		(1) pkc0001666[c0] => (1) pkc0005307[c0]	(1) C=CC(C)C1CC1[Xe](C)CCC1=CC(C)CCCC1C => (1) C=CC(C)C1C[Xe]1C(C)CCC1=CC(C)CCCC1C	R30d3ea4dcdcf53e2f7912b21bc0882957557de051340dc05d0f33b8f6e6b9be5	TheoreticalGroupY_001HydrideShiftV3
pkr0090162		(1) pkc0247501[c0] + (1) CARBON[c0] => (1) pkc0262487[c0] + (1) XENON_1[c0]	(1) CC(C)C12CCC3[Xe](C)CCC4(C)C1CCC(C)C34C2 + (1) [C] => (1) CC1=C2CCC3(C(C)C)CC24C(C)CCC3C4(C)CC1 + (1) [XeH]	R30d3f5189a0baff8f7598aaa8eda15acf0493e82cf029a737d86178121188d60	Xenon_quenching3
pkr0090163		(1) pkc0264409[c0] => (1) pkc0159808[c0]	(1) C=C(C)CCCC1CC2C3CCC1(C)C2(C)CC[Xe]3C => (1) C=C(C)CCCC1CC2[Xe]3CCC1(C)C2(C)CCC3C	R30d41d6dbfc641ae907d81f46350136e94844e97387ae114b7b82de338b0b63f	TheoreticalGroupY_001HydrideShiftV3
pkr0090164		(1) pkc0158130[c0] + (1) CARBON[c0] => (1) pkc0236643[c0] + (1) XENON_1[c0]	(1) CC1CC2CC3C4CCC2C(C)C1(CC[Xe]3C)C4(C)C + (1) [C] => (1) C=C1CCC23C(C)CC4CC1C(CCC4C2C)C3(C)C + (1) [XeH]	R30d43f6802e8c48bece94158a42d1a9d3f2fe9454b5c14615e85b94541504fef	Xenon_quenching1
pkr0090165		(1) pkc0047239[c0] => (1) pkc0035812[c0]	(1) C=CC1CCC2CC[Xe]3C(C)CC(C2CC1)C3C(C)C => (1) C=CC1CCC2CCC3C(C)CC(C2CC1)[Xe]3C(C)C	R30d4460b564955c472ea2b172dde51376fe364e6c45301a7dd8bc64261a59da2	TheoreticalGroupY_001HydrideShiftV3
pkr0090166		(1) pkc0033005[c0] => (1) pkc0007141[c0]	(1) CC(C)C1CC[Xe](C)C1C1C2C(C)C3CCC(C)C21C3 => (1) CC(C)C1CCC(C)[Xe]1C1C2C(C)C3CCC(C)C21C3	R30d460b7e3a1209cdd6bde259c43542d95188e5e7a7276b4e45b79e8d1fa1898	TheoreticalGroupY_001HydrideShiftV3
pkr0090167		(1) pkc0197142[c0] + (1) CARBON[c0] => (1) pkc0222585[c0] + (1) XENON_1[c0]	(1) CC1CCC2CC34CC(CCC1[Xe]2C)C3(C)CCC4C + (1) [C] => (1) C=C1C2CCC(C)C1CCC1CC3(C2)C(C)CCC13C + (1) [XeH]	R30d4612ba40ea4e0e3d69a89d6d49f1d947a124085460752053d2527c1b809f2	Xenon_quenching1
pkr0090168		(1) pkc0246416[c0] => (1) pkc0156960[c0]	(1) CC1CCC(C)[Xe]2CCC34C(C)CCCC(C)C3C1C24 => (1) CC1CCC(C)C2C3C(C)CCCC(C)C34CCC1[Xe]24	R30d466ce5c66418e1ec02036fec2bc217da6f8bde57a077d09a29113927e1b96	TheoreticalGroupY_001HydrideShiftV3
pkr0090169		(1) pkc0014648[c0] + (1) CARBON[c0] => (1) pkc0029878[c0] + (1) XENON_1[c0]	(1) CC(C)=CCCC1CC2CC3(C)CCC1C3CC[Xe]2C + (1) [C] => (1) C=C1CCC2C3CCC2(C)CC1CC3CCC=C(C)C + (1) [XeH]	R30d4746af4513770b815a348b762358c4e18b048e569fb9a6cc5d79a2c066de5	Xenon_quenching1
pkr0090170		(1) pkc0249257[c0] + (1) CARBON[c0] => (1) pkc0335036[c0] + (1) XENON_1[c0]	(1) CC1CCC2C3(C)CCC4CC1C2(CC[Xe]4C)CC3C + (1) [C] => (1) CC1=C2CCC3(C)C(C)CC4(CC1)C(C2)C(C)CCC34 + (1) [XeH]	R30d47474c890e889cbdb27441c6500f4969b1bffe2c50e3ea42bc6220d709494	Xenon_quenching3
pkr0090171		(1) pkc0040363[c0] + (1) CARBON[c0] => (1) pkc0046328[c0] + (1) XENON_1[c0]	(1) CC1CC2C(C)C3CC1C3C[Xe]1C(C)CCCC(C)C21 + (1) [C] => (1) CC1=C2CC3C4CC3C(C)C(CC4C)C2C(C)CCC1 + (1) [XeH]	R30d4bcc6a30c33e98b6cefff80d4686ee84deca9beaa099ec88920e519b5955f	Xenon_quenching3
pkr0090172		(1) pkc0019437[c0] + (1) CARBON[c0] => (1) pkc0030661[c0] + (1) XENON_1[c0]	(1) C=CC(C)C1C2C(C)CC(C3CC(C)CCC[Xe]3C)C12 + (1) [C] => (1) C=CC(C)C1C2C(C)CC(C3=C(C)CCCC(C)C3)C12 + (1) [XeH]	R30d4dab3fe3518d57599831d1c4ae8d4b00ee75264e40ae6ee3d6395088cb0a9	Xenon_quenching3
pkr0090173		(1) pkc0082199[c0] + (1) SecondaryXenonDonor[c0] + (1) TertiaryXenonAcceptor[c0] => (1) pkc0169766[c0] + (1) SecondaryXenonAcceptor[c0] + (1) XENONProtonator[c0]	(1) CC1=CCCC(C)C1(C)CCC1C2CCC1(C)C[Xe]2C + (1) C[Xe]C + (1) CC(C)C => (1) CC1=CCCC(C)C1(C)CCC1C2(C)CC[Xe]C1(C)C2 + (1) C[Xe](C)C + (1) CCC	R30d4e0d61099cecc08b0591d99795bb5c5da01ef629411add568888ee809dd8a	CyathaneExpansionLike2v2
pkr0090174		(1) pkc0194713[c0] + (1) CARBON[c0] => (1) pkc0200293[c0] + (1) XENON_1[c0]	(1) CC1=CCCC(C)C2CC3(CC[Xe]3C(C)C)C2(C)CC1 + (1) [C] => (1) CC1=CCCC(C)C2CC3(CC=C3C(C)C)C2(C)CC1 + (1) [XeH]	R30d50ffaa65b23694894697180af320c3c6aaaa397060e08a17ae51d7cd6b82e	Xenon_quenching2
pkr0090175		(1) pkc0240702[c0] => (1) pkc0314443[c0]	(1) CC1CCC2(C)CCC34CC(CC2C13)[Xe](C)CCC4C => (1) CC1CCC2(C)CCC34C[Xe](CC2C13)C(C)CCC4C	R30d51cea77ad9f43a8a3cb750e294c49cdaf12f2ef35e1058b69dca33004dd08	TheoreticalGroupY_001HydrideShiftV3
pkr0090176		(1) pkc0225952[c0] => (1) pkc0332082[c0]	(1) CC(C)C1=CC23C(C)CCC(CCCC(C)C2C1)[Xe]3C => (1) CC1CCCC2CCC(C)C34C1C[Xe](C(C)C)C3CC24	R30d53402edb8ab65f0ca582789fcca9830bd5d0b8cdc4deda30cf0a05f02815f	TheoreticalGroupB_7ring
pkr0090177		(1) pkc0076678[c0] => (1) pkc0019440[c0]	(1) CC1CCC2(C)[Xe]3CC4(CCC42C1C)C(C)CCC3C => (1) CC1CCC2(C)C3CC4(CCC24C1C)C(C)CC[Xe]3C	R30d5554ce68ea6870b12ed4d1a67acc11f13491d56916a540297f58d3649c9bc	TheoreticalGroupY_001HydrideShiftV3
pkr0090178		(1) pkc0263952[c0] => (1) pkc0330944[c0]	(1) CC1CC23CCC2C(C)(C)[Xe]2CCC1C3(C)CCC2C => (1) CC1CC23CCC2[Xe](C)C2(C)CCC1C3(C)CCC2C	R30d5628f255a046db446e845e5fe93e93102a10e5da9701eacc63aa636eedd72	GroupW_001MethylShiftV2
pkr0090179		(1) pkc0073654[c0] + (1) CARBON[c0] => (1) pkc0082307[c0] + (1) XENON_1[c0]	(1) CC1=CCC(C(C)C)C1CC[Xe]1CC2C(C)CCC21C + (1) [C] => (1) CC1=CCC(C(C)C)C1CC=C1CC2C(C)CCC12C + (1) [XeH]	R30d57c3d54585b961faa2f154500e15cae452c8bb198f6b4cc21874b42ae8aa9	Xenon_quenching2
pkr0090180		(1) pkc0244372[c0] => (1) pkc0156158[c0]	(1) CC(C)C1CC2C(C)C1CCC1C[Xe]3C(C)C2CC13C => (1) CC(C)C1CC2C(C)C1CCC1CC3[Xe](C)C2CC13C	R30d5873a88b60f3fd008bd3b0a4b0c68e38effe584568ac64b21697b5958bce5	TheoreticalGroupY_001HydrideShiftV3
pkr0090181		(1) pkc0072337[c0] + (1) CARBON[c0] => (1) pkc0096872[c0] + (1) XENON_1[c0]	(1) CC1C2CC2[Xe](C)CCC23C(C)CCC2(C)C(C)CC13 + (1) [C] => (1) CC1=CCC23C(C)CCC2(C)C(C)CC3C(C)C2CC12 + (1) [XeH]	R30d59924de31440e59280439e16bb922477c7b8bdae991b6128688c6fa838b38	Xenon_quenching2
pkr0090182		(1) pkc0223574[c0] + (1) CARBON[c0] => (1) pkc0333443[c0] + (1) XENON_1[c0]	(1) CC1CCC2(C)C3C(CCC4CC3(C)C(C)CC[Xe]42)C1 + (1) [C] => (1) CC1CCC2(C)C3=CCC(C)C4(C)CC3CCC(C1)C24 + (1) [XeH]	R30d67a79f9ed1352d86f7297330e1d08c4bb9ac805b17619d9e61ca31b9ad785	Xenon_quenching2
pkr0090183		(1) pkc0161604[c0] + (1) CARBON[c0] => (1) pkc0244090[c0] + (1) XENON_1[c0]	(1) CC(C)C1CC2C(C)C1C1CC3C1C(C)C2CC[Xe]3C + (1) [C] => (1) C=C1CCC2C(C)C3C1CC3C1C(C)C2CC1C(C)C + (1) [XeH]	R30d6873cd2b71043207c83a408c50a427ce5be0ce75b018f014d7e2ed305c78e	Xenon_quenching1
pkr0090184		(1) pkc0085326[c0] + (1) CARBON[c0] => (1) pkc0146153[c0] + (1) XENON_1[c0]	(1) CC1CCC2C(C)C3CC1C(C3)[Xe](C)C1CCC2(C)C1 + (1) [C] => (1) CC1=C2CCC(C)(C2)C2CCC(C)C3CC(CC13)C2C + (1) [XeH]	R30d69c321788b8f9437e1e743884eded1a3c40694deab9dff05b7d8eaba5404c	Xenon_quenching3
pkr0090185		(1) pkc0120777[c0] => (1) pkc0177811[c0]	(1) CC1(C)CCCC2[Xe]1CC1C3CCC2(C)C1(C)C3(C)C => (1) C[Xe]1CCCC2C1(C)CC1C3CCC2(C)C1(C)C3(C)C	R30d6b1370399c5945fd039f8254ce4e57d48c3f1b66efdee4be531ce5c3ac8e1	GroupW_001MethylShiftV2
pkr0090186		(1) pkc0219498[c0] + (1) CARBON[c0] => (1) pkc0330832[c0] + (1) XENON_1[c0]	(1) CC1CCC(C)[Xe]2CC2C(C)C2CC3CCC1C2C3C + (1) [C] => (1) CC1CCC(C)C2CCC3CC(C(C)C4C=C14)C2C3C + (1) [XeH]	R30d6cafb3a65a1c0ade80f0cb1a07470a60c6fdeabb1db4326eb52bf6852ba03	Xenon_quenching2
pkr0090187		(1) pkc0055917[c0] + (1) CARBON[c0] => (1) pkc0123684[c0] + (1) XENON_1[c0]	(1) CC1CCC2C3CCCC(CC3)CC13CC[Xe](C)C2C3 + (1) [C] => (1) C=C1CCC23CC4CCCC(CC4)C(CCC2C)C1C3 + (1) [XeH]	R30d6ecb87e078cd8b1f1245780dad2fd1064608217f566d59b14dc5f595ad39c	Xenon_quenching1
pkr0090188		(1) pkc0141427[c0] + (1) CARBON[c0] => (1) pkc0140261[c0] + (1) XENON_1[c0]	(1) CC1=CCCC(C)[Xe]2CCC(C)C3CC2(C)C3(C)CC1 + (1) [C] => (1) CC1=CCCC(C)=C2CCC(C)C3CC2(C)C3(C)CC1 + (1) [XeH]	R30d705c334bac4aaa639f798c142dd1ab04abfb2632124c84c98d78fed37b64c	Xenon_quenching3
pkr0090189		(1) pkc0131531[c0] + (1) CARBON[c0] => (1) pkc0130953[c0] + (1) XENON_1[c0]	(1) CC1=CCC2CCC3(C)C(C)CC[Xe](C)C3CC2CC1 + (1) [C] => (1) CC1=CCC2CCC3(C)C(=C(C)CCC3C)CC2CC1 + (1) [XeH]	R30d7085bcc168b6d2edd8af815d46e55a491167802fc5a5d7e108e81ae6fb494	Xenon_quenching3
pkr0090190		(1) pkc0131014[c0] + (1) CARBON[c0] => (1) pkc0165070[c0] + (1) XENON_1[c0]	(1) CC1CC2C(CC3CC4CCC2(C)C3CC[Xe]4C)C1C + (1) [C] => (1) C=C1CCC2C3CC1CCC2(C)C1CC(C)C(C)C1C3 + (1) [XeH]	R30d7207e62ec2b142bf6f378d8163e39d5468769b8ad73ce7e90eebb84a8eb15	Xenon_quenching1
pkr0090191		(1) pkc0153571[c0] => (1) pkc0099777[c0]	(1) CC1CCC2CC3CCC4CC1C(CC3C4(C)C)[Xe]2C => (1) CC1CCC2CC3CCC4CC1[Xe](CC3C4(C)C)C2C	R30d76d25f095832d86a3107e282df84cc26b640d3b5d4e4c9a4b9e0f48180422	TheoreticalGroupY_001HydrideShiftV3
pkr0090192		(1) pkc0008430[c0] => (1) pkc0037832[c0]	(1) C=C1C(C)CCC2C(C)CCC3(C)C(C)C12CC[Xe]3C => (1) CC1CCC2(C)C3CC[Xe]4C(C)CCC1C4(CC3)C2C	R30d7cd0f7401e749f9140266308ef72b988048ac755a9314a01fd78805f4371e	TheoreticalGroupB_7ring
pkr0090193		(1) pkc0118769[c0] + (1) CARBON[c0] => (1) pkc0188573[c0] + (1) XENON_1[c0]	(1) CC1CCC23C[Xe](C)C4CCC1C(C)(CCC2(C)C)C43 + (1) [C] => (1) CC1=CC23CCC(C)C4CCC1C2C4(C)CCC3(C)C + (1) [XeH]	R30d7f29f49e4ae2b7fb232a8e2811cfe953a4ea31321f82136e637b3c2f9c0de	Xenon_quenching2
pkr0090194		(1) pkc0009395[c0] => (1) pkc0002562[c0]	(1) CC1CCC2[Xe]3C(=C1CCC3(C)C(C)C)CCC2(C)C => (1) CC1CCC2C(C)(C)CCC3=C1CC[Xe](C(C)C)C32C	R30d7f7872ee8699f1062f7b1aa318cb3ce2c3f903287e2caa867be6ccd000971	GroupW_001MethylShiftV2
pkr0090195		(1) pkc0113552[c0] => (1) pkc0077769[c0]	(1) CC1=CCCC2(C)CCC23CCC(C)[Xe](CC1)C3(C)C => (1) CC1=CCCC2(C)CCC23CC[Xe](C)C(CC1)C3(C)C	R30d80cda0dde214ea96f59990f967447828809a180efbdf12acc7fee3e0543e7	TheoreticalGroupY_001HydrideShiftV3
pkr0090196		(1) pkc0132373[c0] + (1) CARBON[c0] => (1) pkc0144458[c0] + (1) XENON_1[c0]	(1) CC(C)C1C2CCC3(C)CC4C(C)CCC3C2(C)C[Xe]41 + (1) [C] => (1) CC(C)C1=C2CC3(C)C1CCC1(C)CC2C(C)CCC13 + (1) [XeH]	R30d82452d217757e7d126adb73183d6b25b7f725d7bd14cd6455abc3d1279ae2	Xenon_quenching3
pkr0090197		(1) pkc0204516[c0] + (1) CARBON[c0] => (1) pkc0342378[c0] + (1) XENON_1[c0]	(1) CC(C)C1CC2C(C)C3CC[Xe]4C(C)CCC(C)C24C13 + (1) [C] => (1) CC1CCC(C)C23C1=CCC1C(C)C2CC(C(C)C)C13 + (1) [XeH]	R30d85f7dc463f230c8b4a1b7f8fa2840fb089fd3bb4f4c008fcf4d79df560d3f	Xenon_quenching2
pkr0090198		(1) pkc0255489[c0] + (1) CARBON[c0] => (1) pkc0281803[c0] + (1) XENON_1[c0]	(1) CC1CCC(C)C23CCC4(C)C(C)CC(CC[Xe]12)C4C3 + (1) [C] => (1) CC1CCC(C)C23CCC4(C)C(C)CC(CC=C12)C4C3 + (1) [XeH]	R30d883de94ebd304cf9b4b9873de460858bb6c787d6f18bdccc9b47e3167b5a5	Xenon_quenching2
pkr0090199		(1) pkc0003901[c0] + (1) SecondaryXenonDonor[c0] + (1) TertiaryXenonAcceptor[c0] => (1) pkc0011459[c0] + (1) SecondaryXenonAcceptor[c0] + (1) XENONProtonator[c0]	(1) CC1=CCC2(CCC(C)=CCC1)C(C)CCC2[Xe](C)C + (1) C[Xe]C + (1) CC(C)C => (1) CC1=CCC2(CCC(C)=CCC1)[Xe]C(C)(C)CCC2C + (1) C[Xe](C)C + (1) CCC	R30d9142a68266fc49aa5e277779bf9e81e8f9846fce999bd2a2089e12c78684d	CyathaneExpansionLike1v2
pkr0090200		(1) pkc0218377[c0] + (1) CARBON[c0] => (1) pkc0339308[c0] + (1) XENON_1[c0]	(1) CC1CC2C(C)CCC(C)C3C4CC4[Xe](C)CCC1C23 + (1) [C] => (1) C=C1CCC2C(C)CC3C(C)CCC(C)C(C4CC14)C23 + (1) [XeH]	R30d960b83ac7e5ed4973933b07f6815803fbe463fdac612f2f0c9bec5e8e18f0	Xenon_quenching1
pkr0090201		(1) pkc0215203[c0] => (1) pkc0187968[c0]	(1) CC1CCC2(C)C3CCC([Xe]3C3C(C)CCC13)C2(C)C => (1) CC1CCC2(C)[Xe]3CCC(C3C3C(C)CCC13)C2(C)C	R30d99df82213b90493c6a6dbcd8a9766b9c5cd9c023f96a9daea67a912d135ac	TheoreticalGroupY_001HydrideShiftV3
pkr0090202		(1) pkc0021579[c0] => (1) pkc0043528[c0]	(1) CC1=CCC2(C)CCC(C)[Xe](C)C2CCC(C)=CCC1 => (1) CC1=CCC2(C)CCC3(C)C(C)C2CC[Xe](C)C3CC1	R30d9b44762401831acbbdadbe795527d8ffddf75796eb9d36ac37c5e907dd9d9	TheoreticalGroupB_7ring
pkr0090203		(1) pkc0038857[c0] + (1) CARBON[c0] => (1) pkc0049590[c0] + (1) XENON_1[c0]	(1) C[Xe]1CCC2C3CCC4(C)C1CC2(C)CCC4C3(C)C + (1) [C] => (1) CC1=C2CC3(C)CCC4C2(C)CCC(C3CC1)C4(C)C + (1) [XeH]	R30d9e52adf4f0869f72010e5bbe2ea842f15b178a67459f65a4dc54cfe8ca748	Xenon_quenching3
pkr0090204		(1) pkc0068598[c0] + (1) CARBON[c0] => (1) pkc0131312[c0] + (1) XENON_1[c0]	(1) CC1=CCC[Xe](C)C2CC3CCC(C(C)C)C2C3CC1 + (1) [C] => (1) C=C1CCC=C(C)CCC2C3CCC(C(C)C)C2C1C3 + (1) [XeH]	R30d9fc4c0c668be79783325cc6dda8215866b3dc3a0b5b02e26cc496d1ec31b9	Xenon_quenching1
pkr0090205		(1) pkc0118211[c0] + (1) CARBON[c0] => (1) pkc0144910[c0] + (1) XENON_1[c0]	(1) CC1CCC2C(C)C(CCC(C)C3C=C[Xe](C)C2C3)C1 + (1) [C] => (1) C=C1C=CC2CC1C1CCC(C)CC(CCC2C)C1C + (1) [XeH]	R30da016840ff947d1e79b8275817a641565f051acb3bfc2f6ed0e660a00645ee	Xenon_quenching1
pkr0090206		(1) pkc0175465[c0] + (1) CARBON[c0] => (1) pkc0248136[c0] + (1) XENON_1[c0]	(1) CC(C)C1[Xe]2CC3(C)CC2C(C)CCC2C3CCC21C + (1) [C] => (1) CC(C)C1C2=CC3(C)CC2C(C)CCC2C3CCC21C + (1) [XeH]	R30da016f1e846d61c9859470d84ab87ab2c5057632cd2b85963714512af458bd	Xenon_quenching2
pkr0090207		(1) pkc0021982[c0] => (1) pkc0048354[c0]	(1) CC1CC[Xe]2C(C)CCC(C)C2CCC2C=CC1CC2 => (1) CC1CCC2C(CCC3C=CC1CC3)C(C)CC[Xe]2C	R30da2e72e3c2e4fe98fa92e77d826bb8d22bf56e21358f730741a1b92b2a51c3	TheoreticalGroupY_001HydrideShiftV3
pkr0090208		(1) pkc0110574[c0] + (1) CARBON[c0] => (1) pkc0158162[c0] + (1) XENON_1[c0]	(1) CC1CCCC2CC3CC4([Xe](C)C)CC1C2CCC34C + (1) [C] => (1) C=C(C)C12CC3C(C)CCCC4CC(C1)C2(C)CCC43 + (1) [XeH]	R30da461d298c016211b8d3efd79220cdb4c3fe06d5760b54a1cda95b5b482fd2	Xenon_quenching1
pkr0090209		(1) pkc0032871[c0] + (1) CARBON[c0] => (1) pkc0042376[c0] + (1) XENON_1[c0]	(1) CC1C2CC3(C)CCC4C(C)C2CC([Xe](C)C)C1CC43 + (1) [C] => (1) C=C(C)C1CC2C(C)C3CCC4(C)CC2C(C)C1CC34 + (1) [XeH]	R30da536d5d3ae718fab093efa25e9cbb5049fce59716f0c9ddbabeb0b65bd77b	Xenon_quenching1
pkr0090210		(1) pkc0111066[c0] => (1) pkc0076503[c0]	(1) CC(C)C1CCC(C)C12CC1(C)C3CC[Xe]2C1CC3C => (1) CC(C)C1CCC(C)C12CC1(C)C3CCC2[Xe]1CC3C	R30da6f193f68a0949a9860a32a057ad837835c48b1758ddce6b3a33384f775be	TheoreticalGroupY_001HydrideShiftV3
pkr0090211		(1) pkc0111188[c0] => (1) pkc0073883[c0]	(1) CC1CC2(C)CCC3C([Xe](C)C)CCC3(C)C13CCC23 => (1) CC(C)[Xe]1CCC2(C)C1CCC1(C)CC(C)C23CCC13	R30daac48d1b42cc979eea0e5687b2dd071ec681525990aefc10611797a805073	TheoreticalGroupY_001HydrideShiftV3
pkr0090212		(1) pkc0180307[c0] => (1) pkc0226092[c0]	(1) CC(C)=CCCC1CC2C(CC(C)C3(C)CC[Xe]23)C1C => (1) CC(C)=CCCC1C[Xe]2C(CC(C)C3(C)CCC23)C1C	R30dabc938084bc075806fb1b75aa27ad73a3041e7c92fe7b3329e09f055b22f9	TheoreticalGroupY_001HydrideShiftV3
pkr0090213		(1) pkc0179251[c0] + (1) CARBON[c0] => (1) pkc0221585[c0] + (1) XENON_1[c0]	(1) C=CC1(C)CCC2C(C)CC[Xe](C)C1C2CCC(=C)C + (1) [C] => (1) C=CC1(C)CCC2C(C)CC=C(C)C1C2CCC(=C)C + (1) [XeH]	R30db11b449fbbc708ecdf45856b23f418f1ca8e722725553ad998d560184c63c	Xenon_quenching2
pkr0090214		(1) pkc0037854[c0] => (1) pkc0015414[c0]	(1) C=CC1CCC([Xe]2CCC3C(C)CCC2(C)C3(C)C)C1 => (1) C=CC1CCC(C2(C)CCC3C(C)CC[Xe]2C3(C)C)C1	R30db1cb78af6ce7729a5fcb8218f10e88704875fd8514459424ea10a8ace9b51	GroupW_001MethylShiftV2
pkr0090215		(1) pkc0179349[c0] => (1) pkc0088498[c0]	(1) CC1CCC(C)C23CC[Xe](C)C2CCC2CCCC13C2 => (1) CC1CCC23C(C)CCC(C)C24CCCC(CC[Xe]13)C4	R30db56020766ccb23a2a0a70345143952acc2c43d1820be2f0d5f177934a048d	TheoreticalGroupY_001HydrideShiftV3
pkr0090216		(1) pkc0181831[c0] => (1) pkc0231050[c0]	(1) CC1CC2CC1CCC(C)C1(C)CC[Xe]3C(C)CCC231 => (1) CC1CC2CC1CCC(C)C1(C)CCC3[Xe](C)CCC231	R30db8793cd63a6a916ac298b3c78734e15a5056b3b1d2b93d25277ebc4bd7ab9	TheoreticalGroupY_001HydrideShiftV3
pkr0090217		(1) pkc0114210[c0] + (1) CARBON[c0] => (1) pkc0152902[c0] + (1) XENON_1[c0]	(1) CC1CC2C3CC4(C)CCC([Xe](C)C)CC3CCC1C24 + (1) [C] => (1) C=C(C)C1CCC2(C)CC3C(CCC4C(C)CC3C42)C1 + (1) [XeH]	R30dbdaaa1b70649569bfe0acbc0a3709b4f7b0026255b277ecfbec6e0de8705d	Xenon_quenching1
pkr0090218		(1) pkc0200318[c0] + (1) CARBON[c0] => (1) pkc0320396[c0] + (1) XENON_1[c0]	(1) CC1CC[Xe]2C(C)CCCC(C)C34CC3(CC14)C2(C)C + (1) [C] => (1) CC1CCCC(C)C23CC24CC3C(C)CC=C1C4(C)C + (1) [XeH]	R30dbdee401b762a73c8965d8d00b7d39ae4d40cf2f05d03b13bd786ca2481236	Xenon_quenching2
pkr0090219		(1) pkc0024454[c0] + (1) CARBON[c0] => (1) pkc0067618[c0] + (1) XENON_1[c0]	(1) CC1CC23CC[Xe](C)C4CCC(C)C42CC1CCC3C + (1) [C] => (1) C=C1CCC23CC(C)C(CCC2C)CC32C(C)CCC12 + (1) [XeH]	R30dbe1e05766c81e36aae8bb06971c9db006a3cff7920a41d223d3b711df9bee	Xenon_quenching1
pkr0090220		(1) pkc0140610[c0] => (1) pkc0104607[c0]	(1) CC(C)=CCCC1(C)C2CC3C(C)CC[Xe]1C(C)C3C2 => (1) CC(C)=CCCC1(C)C2CC3C(C)CCC1[Xe](C)C3C2	R30dc071a763c51ccadd8798423b83a49488523ad51a20adbf50357c29f26e07a	TheoreticalGroupY_001HydrideShiftV3
pkr0090221		(1) pkc0038458[c0] + (1) CARBON[c0] => (1) pkc0076505[c0] + (1) XENON_1[c0]	(1) C[Xe]1CC2CC1CC1CCC3C(CCCC3(C)C)CC12 + (1) [C] => (1) C=C1CC2CC1CC1CCC3C(CCCC3(C)C)CC12 + (1) [XeH]	R30dc21eb2d0221a686397b73323b4178836fe33d815aed7470993f41dbabefda	Xenon_quenching1
pkr0090222		(1) pkc0236369[c0] + (1) CARBON[c0] => (1) pkc0313630[c0] + (1) XENON_1[c0]	(1) CC1CCC23C[Xe](C)C4CC2C(CC14)C(C)CCC3C + (1) [C] => (1) CC1=CC23CCC(C)C4CC(C(C)CCC2C)C3CC14 + (1) [XeH]	R30dc50277f14ae541e2031253bfec878e74f7e19a33270be6c6ece019eec544c	Xenon_quenching2
pkr0090223		(1) pkc0268938[c0] + (1) CARBON[c0] => (1) pkc0312742[c0] + (1) XENON_1[c0]	(1) CC1C2CCC3C4(C)CCC3(CC4C)C1C[Xe](C)C2C + (1) [C] => (1) C=C1CC2C(C)C(CCC3C4(C)CCC23CC4C)C1C + (1) [XeH]	R30dc50f7048c202bcbd141edbb74be2639eca112aa658896911878fb4ebe2bb1	Xenon_quenching1
pkr0090224		(1) pkc0203897[c0] + (1) CARBON[c0] => (1) pkc0341771[c0] + (1) XENON_1[c0]	(1) CC1CCC2(C)C3CCC4[Xe](C)CCC42C(C)C3C1C + (1) [C] => (1) CC1=CCC23C1CCC1C(C(C)C(C)CCC12C)C3C + (1) [XeH]	R30dc5823678bbc9c54ae62f9e207e7cbecde7740b021a30dbcae290b0a112f71	Xenon_quenching2
pkr0090225		(1) pkc0006103[c0] => (1) pkc0009987[c0]	(1) CC1=CCC(C(C)C2CC3C(C)CCC2(C)[Xe]3C)CC1 => (1) CC1=CCC(C(C)C2C[Xe]3C(C)CCC2(C)C3C)CC1	R30dc67267089d88fd8fa8b1c418c69bfc36c7ab01f818fbf05026097f93ef4a7	TheoreticalGroupY_001HydrideShiftV3
pkr0090226		(1) pkc0021987[c0] + (1) CARBON[c0] => (1) pkc0062117[c0] + (1) XENON_1[c0]	(1) C=CC(C)C1CCC2(C)CCC3CC(C)C12CC[Xe]3C + (1) [C] => (1) C=CC(C)C1CCC2(C)CCC3=C(C)CCC12C(C)C3 + (1) [XeH]	R30dc83e367c8fbc08757b6ec58cd1a646a96af103ff22f3186086d4fe614e127	Xenon_quenching3
pkr0090227		(1) pkc0101832[c0] => (1) pkc0053103[c0]	(1) CC(C)C1CC2CC3C[Xe](C4CC3CCC4C)C1C2C => (1) CC(C)C1CC2CC3CC(C1C2C)[Xe]1CC3CCC1C	R30dcaf796d65db6cb1aeeddc59cd63e3ac9ae6eb112e8431c538991b01758fe4	TheoreticalGroupY_001HydrideShiftV3
pkr0090228		(1) pkc0116254[c0] + (1) CARBON[c0] => (1) pkc0147497[c0] + (1) XENON_1[c0]	(1) CC(C)C1CCC2CC3CCC(C)C4CC21CC4[Xe]3C + (1) [C] => (1) CC1=C2CCC(C)C3CC4(CC13)C(CCC4C(C)C)C2 + (1) [XeH]	R30dcc34959c7a9986b1496ea2b49cfc94bbbb962a75abb7137b01c405131e952	Xenon_quenching3
pkr0090229		(1) pkc0228934[c0] + (1) CARBON[c0] => (1) pkc0310313[c0] + (1) XENON_1[c0]	(1) C=CC1(C)CCC2(C)C3CCC(C)(C(C)C)[Xe]3CCC12 + (1) [C] => (1) C=CC1(C)CCC2(C)C3CCC(C)(C(C)C)C3=CCC12 + (1) [XeH]	R30dcd6e1a7dd24cf8cfb052c067f7265b36d108d93741f98d6313ac91808729a	Xenon_quenching2
pkr0090230		(1) pkc0066164[c0] + (1) CARBON[c0] => (1) pkc0124154[c0] + (1) XENON_1[c0]	(1) CC1CC[Xe]2C(C)C3CC4(CC12)C(C)CCC3C4(C)C + (1) [C] => (1) CC1CC=C2C(C)C3CC4(CC21)C(C)CCC3C4(C)C + (1) [XeH]	R30dcdc71882af77e273dc1aed74ef894eacd5ebcd017a521d576b250b2a82a5f	Xenon_quenching2
pkr0090231		(1) pkc0064333[c0] => (1) pkc0068433[c0]	(1) CC1=CCCC(C)C2CC(C)(C)C23CCC(C)[Xe]3CC1 => (1) CC1CCC2[Xe](C)CCC23C(C)CCC32C1CC2(C)C	R30dd1c56b0182c3f150f38cd0d095aa8b54c6f6f1a4e5e9d473e0f19d42bc2af	TheoreticalGroup_A_RangeModifiedClose
pkr0090232		(1) pkc0017930[c0] + (1) CARBON[c0] => (1) pkc0043096[c0] + (1) XENON_1[c0]	(1) CC1C2CCC(C)C34CCC(C)[Xe](C3)C(CC14)C2(C)C + (1) [C] => (1) CC1CCC23CC1=C1CC2C(C)C(CCC3C)C1(C)C + (1) [XeH]	R30dd249973771720ebafc8b5991ad661244b8a57b8fcd89e6aa5f37046a78a4e	Xenon_quenching3
pkr0090233		(1) pkc0162602[c0] + (1) CARBON[c0] => (1) pkc0209805[c0] + (1) XENON_1[c0]	(1) CC1CC[Xe]2C(C)CC3CC1C1CC(C)C3C(C)(C)C12 + (1) [C] => (1) CC1CC2CC3C(C)CC=C1C1C3CC(C)C2C1(C)C + (1) [XeH]	R30dd90ad7ec17b250e596b5de98098b28fc43a302605e50e48adb7de8e108875	Xenon_quenching2
pkr0090234		(1) pkc0150555[c0] => (1) pkc0198356[c0]	(1) CC1CCC2[Xe]1CC1(C)C3CCC(C)(C)C1C2(C)CC3 => (1) C[Xe]1CCC2C1CC1(C)C3CCC(C)(C)C1C2(C)CC3	R30dd9141e729d292fd732631bd61601f2ab59af9b5657f40a53e82a8ff0a3e02	TheoreticalGroupY_001HydrideShiftV3
pkr0090235		(1) pkc0156862[c0] + (1) CARBON[c0] => (1) pkc0247864[c0] + (1) XENON_1[c0]	(1) CC1CCC2[Xe](C)CCC23C(C)CC3C2C(C)CCC12 + (1) [C] => (1) CC1=CCC23C(C)CC2C2C(C)CCC2C(C)CCC13 + (1) [XeH]	R30dda347de17be5b2dd6a0bb130bfafa50ac2477b5e91ada09a37452b160e17e	Xenon_quenching2
pkr0090236		(1) pkc0107045[c0] + (1) CARBON[c0] => (1) pkc0087270[c0] + (1) XENON_1[c0]	(1) CC1CCC23C(C)CCC(C)(C4C(C)CCC1[Xe]42)C3C + (1) [C] => (1) CC1CCC2C3=C1C1(C)CCC(C)C3(CCC2C)C1C + (1) [XeH]	R30ddee9a5184f8ba718e3e93f29f7b37259781602fbb647c0979beb062ca5b13	Xenon_quenching3
pkr0090237		(1) pkc0247191[c0] => (1) pkc0177979[c0]	(1) CC1CC2(C)C(C)CCC3[Xe]2CCC32C(C)CC2C1C => (1) CC1C[Xe]2C(C)CCC3C4(CCC32C)C(C)CC4C1C	R30de10e22d562142e5abe50db1cb410a8a2f7d45e8e779b3c70c06912cdb0a83	GroupW_001MethylShiftV2
pkr0090238		(1) pkc0091996[c0] + (1) CARBON[c0] => (1) pkc0096580[c0] + (1) XENON_1[c0]	(1) C=CC1(C)CCC2C(C)CCC(C)C1C1CC(C)[Xe]2C1 + (1) [C] => (1) C=CC1(C)CCC2=C3CC(CC3C)C1C(C)CCC2C + (1) [XeH]	R30de271899c7544039514339e1af5e7662f5b05a5aa6446b9a455a6e671a426f	Xenon_quenching3
pkr0090239		(1) pkc0188968[c0] => (1) pkc0088442[c0]	(1) CC1CCC2(C)C3CC(C)(C)C3CCC3[Xe](C)CCC132 => (1) CC1CCC23C(C)CCC2(C)C2CC(C)(C)C2CC[Xe]13	R30de4be6345937078f421995000f85a41a274ecf9bf656bb24724980f0e10868	TheoreticalGroupY_001HydrideShiftV3
pkr0090240		(1) pkc0096217[c0] => (1) pkc0087147[c0]	(1) CC1=CCC[Xe]2CCCC(C)C2(C)CC(=C(C)C)CC1 => (1) CC1=CCC2C3CCCC(C)C3(C)CC2([Xe](C)C)CC1	R30de86989cfcd3ab219b2eb553a00e6522b10a67bd394196525423b90602e2e6	TheoreticalGroupD_0001
pkr0090241		(1) pkc0104393[c0] + (1) CARBON[c0] => (1) pkc0181775[c0] + (1) XENON_1[c0]	(1) CC1=CCCC(C)C2(C)CCC3[Xe]2CC(CC1)C3(C)C + (1) [C] => (1) CC1=CCCC(C)C2(C)CCC3C2=CC(CC1)C3(C)C + (1) [XeH]	R30de96e68819b61aac5976f483dc4d0222294132dce9ebb80263307232e0f589	Xenon_quenching2
pkr0090242		(1) pkc0021472[c0] => (1) pkc0058964[c0]	(1) CC1=CCC([Xe]2CCC2(C)C(C)C)CCC(C)=CCC1 => (1) CC1=CCC2CC[Xe](C)C(CC1)C1CC(C)(C(C)C)C21	R30de9baa1a6dace3fa2bfefb6fd35f7608d2b9d63d8f9cdcd8081722fecf4b58	TheoreticalGroupH_C9ring;TheoreticalGroupB_7ring
pkr0090243		(1) pkc0147567[c0] + (1) CARBON[c0] => (1) pkc0229623[c0] + (1) XENON_1[c0]	(1) CC1=CCC(C(C)C)[Xe]2CC3(C)CCCC(C)C3C2C1 + (1) [C] => (1) CC1=CCC(C(C)C)C2=CC3(C)CCCC(C)C3C2C1 + (1) [XeH]	R30deaeeab49cb95d5173de1853c296e13244de7b3214616cc49cd73391bc577a	Xenon_quenching2
pkr0090244		(1) pkc0140319[c0] + (1) SecondaryXenonDonor[c0] + (1) TertiaryXenonAcceptor[c0] => (1) pkc0241095[c0] + (1) SecondaryXenonAcceptor[c0] + (1) XENONProtonator[c0]	(1) CC1=CCC[Xe](C)C2CC3C(C)C2CC(C)C3(C)CC1 + (1) C[Xe]C + (1) CC(C)C => (1) CC1C2CC(C)C3(C)CCC4(C)[Xe]CCC4(C)C2CC13 + (1) C[Xe](C)C + (1) CCC	R30deb887a0c5f94d737046e47c1b14c3265fa82c341ef045e7c23bcd85bc0f68	SecondaryGenerator_Xe_6
pkr0090245		(1) pkc0139035[c0] => (1) pkc0243088[c0]	(1) CC1CC2C(C)C3CCC(C)C4C3C1CCCC(C)[Xe]24 => (1) CC1CC2C(C)C3CCC(C)C4C3C1CCC[Xe](C)C24	R30dee2d21ca129667c8ddbb54b7fa66fda738efc382583960da7e36a265df9a6	TheoreticalGroupY_001HydrideShiftV3
pkr0090246		(1) pkc0056249[c0] + (1) CARBON[c0] => (1) pkc0116096[c0] + (1) XENON_1[c0]	(1) CC1CCC(C)C23CCC2(C)C2CC1C2CC[Xe](C)C3 + (1) [C] => (1) CC1=CCC2C3CC2C2(C)CCC2(C1)C(C)CCC3C + (1) [XeH]	R30df14b2179d24b0d6de1e6064bf7e4ba9c5a432dad57de56d077e9875978b4b	Xenon_quenching2
pkr0090247		(1) pkc0151589[c0] => (1) pkc0268072[c0]	(1) CC1CCC2C3C1C(C)(C)C31CCC(CCC[Xe]2C)C1 => (1) CC1CC[Xe]2C(C)CCCC3CCC4(C3)C2C1C4(C)C	R30df3787c6a2bb7d475bcc720e2cb60296f14f0274660f1e201cdd68e237d97f	TheoreticalGroupY_001HydrideShiftV3
pkr0090248		(1) pkc0153929[c0] + (1) CARBON[c0] => (1) pkc0252862[c0] + (1) XENON_1[c0]	(1) CC1CCC2[Xe]3CC4C(C)C(CCC42C)C1CCC3C + (1) [C] => (1) CC1CCC2C(C)CCC3=C1CC1C(C)C2CCC31C + (1) [XeH]	R30df4e4acdefe0a0037cfa33bab866cef0cc688af5fa66cbcb89a6cec4d3b4e1	Xenon_quenching3
pkr0090249		(1) pkc0220983[c0] + (1) CARBON[c0] => (1) pkc0295503[c0] + (1) XENON_1[c0]	(1) CC1CCC23C4CCC(CC[Xe](CCC12C)C3(C)C)C4 + (1) [C] => (1) CC1CCC23C4CCC(CCC(=CCC12C)C3(C)C)C4 + (1) [XeH]	R30df60b7728d2ed6344a530784c76ac8395bf03ff646f5e7da4b07376d3cf367	Xenon_quenching2
pkr0090250		(1) pkc0144373[c0] => (1) pkc0211374[c0]	(1) CC1CCC2(C)C3CCC(C)[Xe]4CC(CC4C13)C2(C)C => (1) CC1CCC2C3C(C)CCC2(C)C(C)(C)C2CC1[Xe]3C2	R30df6163c8321602e1ff2472ae277906d7b9412a5c5cd101c0b381e97c1e2b6e	TheoreticalGroupY_001HydrideShiftV3
pkr0090251		(1) pkc0006754[c0] => (1) pkc0024168[c0]	(1) CC1CCC2C(C)(C)C3CC4C1CCC(C)[Xe]3CC42C => (1) CC1CCC2C3(C)CC4C(C)CCC1C3C[Xe]4C2(C)C	R30df731394f98f4cf66093cb233e0c9e25d7121ede13476b49ca528021a9c699	TheoreticalGroupY_001HydrideShiftV3
pkr0090252		(1) pkc0066062[c0] + (1) CARBON[c0] => (1) pkc0130320[c0] + (1) XENON_1[c0]	(1) CC1CCC2(C)C3CC4(CCC1(C)C24)C(C)CC[Xe]3C + (1) [C] => (1) C=C1CCC(C)C23CCC4(C)C(C)CCC(C)(C1C2)C43 + (1) [XeH]	R30df88cdaa7ecdba832396798c286166a41e29022bbc26e4ef03a15d87efeafb	Xenon_quenching1
pkr0090253		(1) pkc0259151[c0] => (1) pkc0301739[c0]	(1) CC1CCC23C(C)CCC4C(C)C2CC(C)[Xe](C)C4C13 => (1) CC1CCC23C(C)CCC4C(C)C2C[Xe](C)C(C)C4C13	R30df89bb86dc191e0557677f57a695e936cea40c35266e9224eae89405e2293f	TheoreticalGroupY_001HydrideShiftV3
pkr0090254		(1) pkc0146052[c0] => (1) pkc0236711[c0]	(1) CC(C)C1CC2C3CC(C(C)CCC3C)C3CC1[Xe]2C3 => (1) CC(C)C1CC2C3CC(C(C)CCC3C)C3CC2[Xe]1C3	R30dfba71cf82b0cd467fe9413be888632199670ff4017b4e806be9179d1dfce0	TheoreticalGroupY_001HydrideShiftV3
pkr0090255		(1) pkc0263905[c0] + (1) CARBON[c0] => (1) pkc0270495[c0] + (1) XENON_1[c0]	(1) CC1CC2CC3C(CC[Xe]3C)C3(C)CCC1(C)C2C3C + (1) [C] => (1) C=C1CCC2C1CC1CC(C)C3(C)CCC2(C)C(C)C13 + (1) [XeH]	R30dfc0ec7356860955bc7462c5094106fae61a19e2874e4fcdcee2867f71ef18	Xenon_quenching1
pkr0090256		(1) pkc0236660[c0] + (1) CARBON[c0] => (1) pkc0337260[c0] + (1) XENON_1[c0]	(1) CC(C)C1CCC23C4CC[Xe](C)C2CCC3(C)C(C)C14 + (1) [C] => (1) C=C1CCC2C3C(C(C)C)CCC24C1CCC4(C)C3C + (1) [XeH]	R30dfe3c6157dac1135e6dcf9e347bd4978578eb456c6637c24e9c4ccf4c1fb8e	Xenon_quenching1
pkr0090257		(1) pkc0127669[c0] => (1) pkc0057741[c0]	(1) CC1CCC2C3(CC4(C)C(C)CCC24C)C(C)CC[Xe]13 => (1) CC1CCC2[Xe](C)CCC3C12CC1(C)C(C)CCC31C	R30e033af0ccdbaed3ec260877880d0413eeaec2c745197fba1a51172d4da46c2	TheoreticalGroupY_001HydrideShiftV3
pkr0090258		(1) pkc0162833[c0] => (1) pkc0107593[c0]	(1) CC1=CCC23CCC(C)(CC1)[Xe](C)C2CCCC3(C)C => (1) CC1=CCC23CCC(C)(CC1)C(C)[Xe]2CCCC3(C)C	R30e04263e2ee15abe4d9c90366bc0ae152a84ee0743e93f54c88f9b21696c602	TheoreticalGroupY_001HydrideShiftV3
pkr0090259		(1) pkc0119433[c0] => (1) pkc0058102[c0]	(1) CC1CCC2C3C(C)CCC1[Xe]3C1CCC2(C)CC1C => (1) CC1CC2(C)CCC1C1C3C(C)CC[Xe]1C(C)CCC32	R30e043ca6952ab5559fefd812f4a75d947ff500bca2b113e067566622cb7f4f4	TheoreticalGroupY_001HydrideShiftV3
pkr0090260		(1) pkc0112899[c0] => (1) pkc0156340[c0]	(1) CC1CC[Xe]2C3CCC(C)C34CC(CCC12C)C4(C)C => (1) CC1CCC2[Xe]3CCC(C)C34CC(CCC12C)C4(C)C	R30e044c86f55b5ddbd421e7a1a437b781d2e95cb19c70fcced180b92e7e21e8a	TheoreticalGroupY_001HydrideShiftV3
pkr0090261		(1) pkc0136927[c0] + (1) CARBON[c0] => (1) pkc0241516[c0] + (1) XENON_1[c0]	(1) CC1CCC2(C)[Xe](C)C3CCC(C)C4(CC14)C2(C)CC3 + (1) [C] => (1) CC1=C2CCC(C)C34CC3C(C)CCC1(C)C4(C)CC2 + (1) [XeH]	R30e0495249c12c5e49ceb308935ffb3d185c462c2252111946d84b173cf70274	Xenon_quenching3
pkr0090262		(1) pkc0010877[c0] + (1) CARBON[c0] => (1) pkc0008840[c0] + (1) XENON_1[c0]	(1) C=CC1(C)CCC1C1(C)CC[Xe]2C(CCC2C(C)C)C1 + (1) [C] => (1) C=CC1(C)CCC1C1(C)CCC2=C(CCC2C(C)C)C1 + (1) [XeH]	R30e05c4b31c004c7a4ba62420ab525f6dc7ebc046a99f4945c16b4ee3575726e	Xenon_quenching3
pkr0090263		(1) pkc0094106[c0] + (1) CARBON[c0] => (1) pkc0150472[c0] + (1) XENON_1[c0]	(1) CC1C2CC3C(CC[Xe]3C)C(C)C3CC1C(C2)C3(C)C + (1) [C] => (1) CC1=CCC2C1CC1CC3C(CC(C2C)C3(C)C)C1C + (1) [XeH]	R30e09767bcc565bdf38173716f141543ebeba15f33023e4db80134a55b0007f1	Xenon_quenching2
pkr0090264		(1) pkc0241900[c0] => (1) pkc0336818[c0]	(1) CC1=CCCC2C(C)CC[Xe](C)C2CC(=C(C)C)CC1 => (1) CC1=CCCC2C(C)CCC3(C)C2C[Xe](CC1)C3(C)C	R30e0a41f6ff89e31aa49a2d7ce27e69fd08dd883857a839ca8a046afda88f9fd	TheoreticalGroup_A_RangeModifiedClose
pkr0090265		(1) pkc0110881[c0] + (1) CARBON[c0] => (1) pkc0180302[c0] + (1) XENON_1[c0]	(1) CC1C2CCC34C(CC[Xe](C)C3C2)C1CC4(C)C(C)C + (1) [C] => (1) CC1=C2CC3CCC24C(CC1)C(CC4(C)C(C)C)C3C + (1) [XeH]	R30e0b92646d643b44b78085cc7ca0cd053c5b1f336f6f41ac16f4bd61f1b28c7	Xenon_quenching3
pkr0090266		(1) pkc0025293[c0] + (1) CARBON[c0] => (1) pkc0038509[c0] + (1) XENON_1[c0]	(1) CC(C)C1C2CC(C)C13CCC2(C)C1CC[Xe](C)C1C3 + (1) [C] => (1) CC1=C2CC34CCC(C)(C2CC1)C(CC3C)C4C(C)C + (1) [XeH]	R30e0f001b1a66bb8876c81fd962e7fcfddc587f98de2ee57150a93bd7fbe8916	Xenon_quenching3
pkr0090267		(1) pkc0067488[c0] + (1) CARBON[c0] => (1) pkc0093098[c0] + (1) XENON_1[c0]	(1) CC1CC[Xe](C)C2CCC(C2)C2CC1C1CC1C2(C)C + (1) [C] => (1) CC1=C2CCC(C2)C2CC(C(C)CC1)C1CC1C2(C)C + (1) [XeH]	R30e0fbca2b85a2bddaed12155dca8c737070c300cfeff2d8f06cd1518d61969e	Xenon_quenching3
pkr0090268		(1) pkc0074356[c0] + (1) CARBON[c0] => (1) pkc0091081[c0] + (1) XENON_1[c0]	(1) CC1CCC2(C)C1CCC1CC3CC2C1(C)CC[Xe]3C + (1) [C] => (1) C=C1CCC2(C)C3CCC4C(C)CCC4(C)C2CC1C3 + (1) [XeH]	R30e159ef179052a86b8ece08b8593d851977fdb06bc888b179f1111cb046edc8	Xenon_quenching1
pkr0090269		(1) pkc0019372[c0] => (1) pkc0016493[c0]	(1) C=C(C)CCCC1C[Xe]2CC3(C)CCC1C3CCC2C => (1) C=C(C)CCCC1CC2CC3(C)CCC1C3CC[Xe]2C	R30e165f6f0d100f439bfda316a42d399454f47895560865f231da1a941f26c9a	TheoreticalGroupY_001HydrideShiftV3
pkr0090270		(1) pkc0200236[c0] + (1) CARBON[c0] => (1) pkc0198634[c0] + (1) XENON_1[c0]	(1) CC1=CCC2C3CC(C[Xe](CCC3C)C2C)C(C)CC1 + (1) [C] => (1) CC1=CCC2C(C)=C3CCC(C)C2CC(C3)C(C)CC1 + (1) [XeH]	R30e171c12d16fc969237c62aff8bb2c08fde7adf01e7ac99f12bec54d3b11ffa	Xenon_quenching3
pkr0090271		(1) pkc0133181[c0] => (1) pkc0142550[c0]	(1) CC1CCC2C[Xe]1C1CC3(C)C(C)CCC(C)C3(C)C21 => (1) CC1CCC2CC1[Xe]1CC3(C)C(C)CCC(C)C3(C)C21	R30e1a120e35498e278b8951a519c0276c2a6f94a4b97d0b9024d9e545552b2a6	TheoreticalGroupY_001HydrideShiftV3
pkr0090272		(1) pkc0008234[c0] + (1) CARBON[c0] => (1) pkc0016719[c0] + (1) XENON_1[c0]	(1) C=CC(C)C1CC1C(C)C1CC2CCCC(C)(C)[Xe]2C1 + (1) [C] => (1) C=CC(C)C1CC1C(C)C1CC2=C(C1)C(C)(C)CCC2 + (1) [XeH]	R30e1bf5abb5f33012ef056705be0a58e1323bfab5cd3bf3b69836bdcc3f1f5df	Xenon_quenching3
pkr0090273		(1) pkc0253913[c0] => (1) pkc0189528[c0]	(1) CC(C)C1CCC(C)C23CCC4[Xe]2CCC(C)C4(C)C13 => (1) CC(C)C1CCC(C)C23CC[Xe]4C2CCC(C)C4(C)C13	R30e1d9a06421251fadfe0a01ac6bec469925ea8d2dc111942281763eaacaa97c	TheoreticalGroupY_001HydrideShiftV3
pkr0090274		(1) pkc0060871[c0] + (1) XENON_1[c0] => (1) pkc0089430[c0] + (1) CARBOCATION_SUBSTITUTE_XE[c0]	(1) CC1CCC2(C)C(C)CCC34C1CC[Xe]C3(C)CC24C + (1) [XeH] => (1) CC1CCC2(C)C(C)CCC34C1CCC(C)[Xe]3CC24C + (1) [Xe:1]	R30e1fc5877450fd026b38a400746d6146ff1b065d13e49727bb7838c5303776d	GenericSecondaryIonMethylShift_DM
pkr0090275		(1) pkc0222767[c0] => (1) pkc0152100[c0]	(1) CC1CCC2(C)C(C)CCC(C)[Xe]3C4CC2C3CCC14 => (1) CC1CCC2(C)C(C)CC[Xe](C)C3C4CC2C3CCC14	R30e21113037698e5ff75e84b020205707bd9dcec8cc46c8436fe97183c72e3fd	TheoreticalGroupY_001HydrideShiftV3
pkr0090276		(1) pkc0215651[c0] => (1) pkc0332196[c0]	(1) CC1CCC2C3CC(C)(C)C(C)C24CC[Xe](C)C3CC14 => (1) CC1CCC2C3CC(C)(C)C(C)C24CCC(C)[Xe]3CC14	R30e220c92304fef52b749158c123faf8e3e1a07c213305c86fab80662311d8ee	TheoreticalGroupY_001HydrideShiftV3
pkr0090277		(1) pkc0072220[c0] => (1) pkc0091569[c0]	(1) CC1=CC2C3CCC(C)C(C[Xe]2C(C)C)C(CC1)C3C => (1) CC1=C[Xe]2C(C(C)C)CC3C(C)CCC2C(C)C3CC1	R30e23b05feb42120fd9779fe451ff7abac1568da41421a8c2ce7227fef5230a5	TheoreticalGroupY_001HydrideShiftV3
pkr0090278		(1) pkc0068397[c0] => (1) pkc0108871[c0]	(1) CC1CCC2(C)C(C)[Xe]3CC4C(C)CCC2C4(C)CC13 => (1) CC1CCC2(C)C3CCC(C)C4CC(C1CC43C)[Xe]2C	R30e23ee4987b4b149de434a904f6b163bd8ed2cdb8fe5f869a5a9771f86aa95e	TheoreticalGroupY_001HydrideShiftV3
pkr0090279		(1) pkc0039306[c0] + (1) CARBON[c0] => (1) pkc0078028[c0] + (1) XENON_1[c0]	(1) CC1=C(CCC2(C)CC(C)C3CC[Xe]32)C(C)CCC1C + (1) [C] => (1) CC1=C(CCC2(C)CC(C)C3CC=C32)C(C)CCC1C + (1) [XeH]	R30e26d95347cf4e3fc5b5a35e39109cf9125905ab0ee52db4e3b2409905eacd0	Xenon_quenching2
pkr0090280		(1) pkc0001981[c0] + (1) CARBON[c0] => (1) pkc0008150[c0] + (1) XENON_1[c0]	(1) CC1=CCC[Xe](C)C2CC3(CC1)C(C)CCC(C)C23C + (1) [C] => (1) CC1=CCCC(C)=C2CC3(CC1)C(C)CCC(C)C23C + (1) [XeH]	R30e27f7595ec878fece3b3883723a5566ff2bfa0143ce9605197cd0d4fd7163b	Xenon_quenching3
pkr0090281		(1) pkc0116703[c0] + (1) CARBON[c0] => (1) pkc0182522[c0] + (1) XENON_1[c0]	(1) CC1CCC2C3CCC2(C)C(C)(C)C2CC[Xe]3C1(C)C2 + (1) [C] => (1) CC1CCC2C3=C4CCC(CC41C)C(C)(C)C2(C)CC3 + (1) [XeH]	R30e29716b552b9999e7134e260e51058e92e022d9925155beff9ddf27894bd74	Xenon_quenching3
pkr0090282		(1) pkc0251210[c0] + (1) CARBON[c0] => (1) pkc0294723[c0] + (1) XENON_1[c0]	(1) CC1CCC2CC3CCC(C)[Xe](C)C34CCC2CCC14 + (1) [C] => (1) C=C1C(C)CCC2CC3CCC(C)C4CCC3CCC124 + (1) [XeH]	R30e2a3d7f6228ad117046b0b0b76c766906ef211ff9819f528e6337105d035dd	Xenon_quenching1
pkr0090283		(1) pkc0140158[c0] => (1) pkc0118339[c0]	(1) CC1CC23CCC1C1CCC(C)C(C2)[Xe](CC3C)C1C => (1) CC1CC23CCC1C1CCC(C)[Xe](C2)C(CC3C)C1C	R30e2c66b87435ed4fed086a50f94bafc741d0480322f3e28f6e23e7ab94d6e69	TheoreticalGroupY_001HydrideShiftV3
pkr0090284		(1) pkc0222963[c0] => (1) pkc0329528[c0]	(1) CC1CCC2C3CC[Xe](C)C4C3C4(C(C)C)CCC12C => (1) CC1CCC2C3CCC(C)C3(C)CCC3(C(C)C)C2[Xe]13	R30e2f04b49fae592425d066de32815b7d28535f17d0ff294c7439c02f585eac6	TheoreticalGroupY_001HydrideShiftV3
pkr0090285		(1) pkc0242197[c0] => (1) pkc0340611[c0]	(1) CC1C2C3CC[Xe]1C1CCC3C(C)(C(C)C)CCC21C => (1) CC1C2CCC3C4CC[Xe]2C(C)(CCC4(C)C(C)C)C13	R30e30a8d828e7c7e1d6561463dee606922aa82f4fa40aec0bf3df5c26a8895a0	TheoreticalGroupY_001HydrideShiftV3
pkr0090286		(1) pkc0188040[c0] + (1) CARBON[c0] => (1) pkc0135448[c0] + (1) XENON_1[c0]	(1) CC1CCCC2(C)C3CC(C)(C4CC14)C2CC3[Xe](C)C + (1) [C] => (1) CC(C)=C1CC2C3(C)CCCC(C)C4CC4C2(C)CC13 + (1) [XeH]	R30e3442e0737e14c22a8cbb7efa859219863c174fcd69d6acd2dd1d0458d4ba0	Xenon_quenching3
pkr0090287		(1) pkc0188119[c0] + (1) CARBON[c0] => (1) pkc0196886[c0] + (1) XENON_1[c0]	(1) CC(C)=C1CCC(C)[Xe]2CCC3(C)C(C1)C(C)CCC23 + (1) [C] => (1) CC(C)=C1CCC(C)=C2CCC3(C)C2CCC(C)C3C1 + (1) [XeH]	R30e35314de784dbc1d9c5e87f27ed1099245e9eb496003ba63c4cae144727546	Xenon_quenching3
pkr0090288		(1) pkc0237662[c0] + (1) CARBON[c0] => (1) pkc0301090[c0] + (1) XENON_1[c0]	(1) CC1CC2C3C(C)CCC34C(C)CCC(C)(CC14)[Xe]2C + (1) [C] => (1) C=C1C2CC(C)C3CC1(C)CCC(C)C31CCC(C)C21 + (1) [XeH]	R30e3a0f7c55cf07cdd03cedcac3f945bb8c7717641e0085cc8b73308f5748cc3	Xenon_quenching1
pkr0090289		(1) pkc0062348[c0] + (1) CARBON[c0] => (1) pkc0127296[c0] + (1) XENON_1[c0]	(1) CC1CCC23C(C)CCC4C2C(C)(C)CCC4(C)C[Xe]13 + (1) [C] => (1) CC1CCC23C1=CC1(C)CCC(C)(C)C2C1CCC3C + (1) [XeH]	R30e3c1201e767e25eca0cc97f77a42e70221efc537313ad305fc0e49ae8542ed	Xenon_quenching2
pkr0090290		(1) pkc0013243[c0] + (1) CARBON[c0] => (1) pkc0035145[c0] + (1) XENON_1[c0]	(1) C=C(C)CCCC(C)C1C=C2C(C)CCC2[Xe](C)CC1 + (1) [C] => (1) C=C(C)CCCC(C)C1C=C2C(C)CCC2C(C)=CC1 + (1) [XeH]	R30e3d3f71cf2004c661244eba5d9f339dce2f3d4c9ad5b4f2faf0dc9aa56d3ce	Xenon_quenching2
pkr0090291		(1) pkc0012195[c0] => (1) pkc0005949[c0]	(1) CC1CCCC2CC3CCC([Xe](C)C)CC3=CCC12C => (1) CC(C)[Xe]1CCC2CC3CCCC(C)C3(C)CC=C2C1	R30e3feeba3a469ff9dc4a7989cbdd72906c151a288c55a27062c1e8c86a1171e	TheoreticalGroupY_001HydrideShiftV3
pkr0090292		(1) pkc0130657[c0] + (1) CARBON[c0] => (1) pkc0165716[c0] + (1) XENON_1[c0]	(1) CC(C)C1CC[Xe](C)C2CCC3C1CC21C(C)CCC31 + (1) [C] => (1) C=C1CCC(C(C)C)C2CC34C(C)CCC3C2CCC14 + (1) [XeH]	R30e448d2682adfddac0ffe127b7c05cad24b5886da7debdefe60beab20785118	Xenon_quenching1
pkr0090293		(1) pkc0012146[c0] + (1) CARBON[c0] => (1) pkc0038258[c0] + (1) XENON_1[c0]	(1) CC1=CCCC(C)C2C=C(C(C)CC2)C([Xe](C)C)CC1 + (1) [C] => (1) C=C(C)C1CCC(C)=CCCC(C)C2C=C1C(C)CC2 + (1) [XeH]	R30e4972661b235808d8813cdda996dc0bf95000fdc1353917703104d5b90def0	Xenon_quenching1
pkr0090294		(1) pkc0250310[c0] + (1) CARBON[c0] => (1) pkc0257659[c0] + (1) XENON_1[c0]	(1) CC1C2CC(C)C34CCC(C)[Xe]2CC(C)(C)C3CCC14 + (1) [C] => (1) CC1=C2CC(C)(C)C3CCC4C(C)C2CC(C)C43CC1 + (1) [XeH]	R30e4a3249aa5955666ab3e7be0283a01cbfd4f742acc54416ebfa48a3e1f69b8	Xenon_quenching3
pkr0090295		(1) pkc0118432[c0] + (1) CARBON[c0] => (1) pkc0155248[c0] + (1) XENON_1[c0]	(1) CC(C)[Xe]1CC2CC3CCCC(C)C4(CCC24C)C1C3 + (1) [C] => (1) CC(C)=C1CC2CC3CCCC(C)C4(CCC24C)C1C3 + (1) [XeH]	R30e4b66fd03be918d08d15f9781b5db4a9cb1a24ce9228ca4e5b3bb4aa943ca9	Xenon_quenching3
pkr0090296		(1) pkc0113623[c0] + (1) CARBON[c0] => (1) pkc0089904[c0] + (1) XENON_1[c0]	(1) CC1CCC2CCC3C2CC3(C)CCC2C1CC[Xe]2C + (1) [C] => (1) CC1=C2CCC3(C)CC4C(CCC(C)C2CC1)CCC43 + (1) [XeH]	R30e4c2ba6fec7b5a089ec828a8fed060b58345cee866b1afc7bf401be2fbbfba	Xenon_quenching3
pkr0090297		(1) pkc0035421[c0] => (1) pkc0047474[c0]	(1) CC1=CCCC2(C)CC3C(C1)C(C(C)C)C2CC[Xe]3C => (1) CC1=CCCC2(C)C[Xe]3C(C)CCC2C(C(C)C)C3C1	R30e505eec38e2d55ac23aef381798f212b84d5b6932ef0da9bea0da444f954de	TheoreticalGroupY_001HydrideShiftV3
pkr0090298		(1) pkc0140211[c0] => (1) pkc0134790[c0]	(1) CC1=CCC23CCC(C(C)C)C2(C)CCC(C)[Xe]3CC1 => (1) CC(C)C1CCC23CC4[Xe](C)CCC42C(C)CCC13C	R30e51cccf6bc3cf195dea863205b9d9e5361899e4a2bb0956eec5a4f4780a17a	TheoreticalGroup_A_RangeModifiedClose;TheoreticalGroupC_0001
pkr0090299		(1) pkc0002226[c0] => (1) pkc0017244[c0]	(1) CC1=CCC(C2(C)CCC3C(C)CCC(C)[Xe]3C2)CC1 => (1) CC1CCC(C)C23CCC(C)(CC12)C1CC[Xe](C)C3C1	R30e588a1063c0d791ce36a935b070efe2532f8404daaea6724cb42e710773eb8	TheoreticalGroupF_0001
pkr0090300		(1) pkc0036480[c0] + (1) CARBON[c0] => (1) pkc0051492[c0] + (1) XENON_1[c0]	(1) CC1CCC2CC3(C)CCC4(CC34)C(C)CC[Xe]2C1C + (1) [C] => (1) CC1=C2CCC(C)C34CCC(C)(CC2CCC1C)C3C4 + (1) [XeH]	R30e592b83499ac412537d678cad16f614923e079cc41861a037614a85431c465	Xenon_quenching3
pkr0090301		(1) pkc0040154[c0] => (1) pkc0025933[c0]	(1) CC1=CCC23CCC(C)[Xe](CC1)C(CCC2C)C(C)C3 => (1) CC1CC23CCC(C)C4(CC[Xe](C)C4C2)C1CCC3C	R30e5afb45e15073f682461fd96c95130e750a3158ba17dd37c29efe717ae1b73	TheoreticalGroup_A_RangeModifiedClose;TheoreticalGroupG_0001
pkr0090302		(1) pkc0108009[c0] + (1) CARBON[c0] => (1) pkc0152824[c0] + (1) XENON_1[c0]	(1) CC1CCCC23C[Xe]4CC(CCC2C)C(CCC4C)C13 + (1) [C] => (1) CC1CCC2C3CCC(C)C4(C=C1C3)CCCC(C)C24 + (1) [XeH]	R30e5f01c83d8714432870fbafc893a34cdec8682578b9bff6a8786007f489c1a	Xenon_quenching2
pkr0090303		(1) pkc0221677[c0] + (1) CARBON[c0] => (1) pkc0279152[c0] + (1) XENON_1[c0]	(1) CC1CCC2(C)C3C1CCC(C)[Xe]1CC2(C)C(C)CC31 + (1) [C] => (1) CC1CCC2C(C)CCC3(C)C2C2CC(C)C3(C)C=C12 + (1) [XeH]	R30e6420f45054b9d4eb73e402d8d8d197cf0909d91678225cd7a1971a1f66bea	Xenon_quenching2
pkr0090304		(1) pkc0191759[c0] => (1) pkc0130283[c0]	(1) CC1=CCCC(C)C2(C)CC(CC1)[Xe]1CCC1(C)C2C => (1) CC1=CCCC(C)C2(C)CC(CC1)C1(C)CC[Xe]1C2C	R30e6835fd9157a3af4c8c3f17b35b558658b70c9b60f7bec928a9f7f3e6e4d49	GroupW_001MethylShiftV2
pkr0090305		(1) pkc0072974[c0] => (1) pkc0098437[c0]	(1) CC(C)=CCCC(C)=CCC[Xe]1CC2C(C)CCC21C => (1) CC(C)=CCC[Xe](C)C1CCC2C1C1C(C)CCC21C	R30e6885606995e6a8f73a7b47e86614fbd73c49e2e8dad66c1c70795d90964d6	TheoreticalGroupD_0001
pkr0090306		(1) pkc0078197[c0] + (1) CARBON[c0] => (1) pkc0110246[c0] + (1) XENON_1[c0]	(1) CC1CC[Xe]2CC34CCC(C)C3CC4(C)CCC2C1C + (1) [C] => (1) CC1CCC2=C(CCC3(C)CC4C(C)CCC43C2)C1C + (1) [XeH]	R30e69aafe0f787261b67b235365e147c10709f2eda23f131b508bf8194253301	Xenon_quenching3
pkr0090307		(1) pkc0135775[c0] + (1) CARBON[c0] => (1) pkc0199998[c0] + (1) XENON_1[c0]	(1) CC1CC2C3CCC(C)C(CC4C1CC4[Xe]2C)C3(C)C + (1) [C] => (1) CC1=C2CC3C(C)CC1C1CCC(C)C(CC23)C1(C)C + (1) [XeH]	R30e713b3396e7251a08c1146fd4e045fd524cfeea4427696b04f1a8eed72e0af	Xenon_quenching3
pkr0090308		(1) pkc0260621[c0] + (1) CARBON[c0] => (1) pkc0272780[c0] + (1) XENON_1[c0]	(1) CC1CCC2C1(C)CCC1C3[Xe](C)CCC1(C)CC32C + (1) [C] => (1) CC1=CCC2(C)CC3(C)C1C2CCC1(C)C(C)CCC13 + (1) [XeH]	R30e754c3a74341834df0fe3da5dba7fa2b9fbd476f64a33c72dafd89c28daa56	Xenon_quenching2
pkr0090309		(1) pkc0138515[c0] + (1) CARBON[c0] => (1) pkc0223812[c0] + (1) XENON_1[c0]	(1) CC1CCC2(C)C3C4(C)CC[Xe]2CC1C3(C)CCC4C + (1) [C] => (1) CC1CCC2(C)C3=CC1C1(C)CCC(C)C(C)(CC3)C21 + (1) [XeH]	R30e76a1e70df77ead952fa336f12bd2be82d88434d5d29b44340e83e16a6b150	Xenon_quenching2
pkr0090310		(1) pkc0203792[c0] + (1) CARBON[c0] => (1) pkc0332331[c0] + (1) XENON_1[c0]	(1) CC1CC2(C)C3C(C)CCC4(C)C1C(CCC34C)[Xe]2C + (1) [C] => (1) C=C1C2CCC3(C)C4C(C)CCC3(C)C2C(C)CC14C + (1) [XeH]	R30e77b2e3fd6978e3e87389e4926f6eeea8d685117c0b2a0cd2429cf8417ea38	Xenon_quenching1
pkr0090311		(1) pkc0093015[c0] + (1) CARBON[c0] => (1) pkc0159281[c0] + (1) XENON_1[c0]	(1) CC1CCCC2C3(C)CCC24CC(C13)[Xe](C)CCC4C + (1) [C] => (1) CC1=C2CC3(CCC4(C)C2C(C)CCCC43)C(C)CC1 + (1) [XeH]	R30e77c93495e46aad1d39d960ec3f12a746af99d375a56d6137c931b0cb5c1d6	Xenon_quenching3
pkr0090312		(1) pkc0164003[c0] + (1) CARBON[c0] => (1) pkc0253161[c0] + (1) XENON_1[c0]	(1) CC1CCC2C3CCC4[Xe](C)CCC(C(C3)C12)C4(C)C + (1) [C] => (1) CC1=C2CCC3CC(C4C(C)CCC34)C(CC1)C2(C)C + (1) [XeH]	R30e7a19fe1bf4029821b0c6f7a7eb70ef7730ac1d027ab65f2b651e8a00a2c44	Xenon_quenching3
pkr0090313		(1) pkc0123836[c0] + (1) CARBON[c0] => (1) pkc0166006[c0] + (1) XENON_1[c0]	(1) CC1CC[Xe]2C3CC4CCCC(C)(C4)C(CCC12C)C3 + (1) [C] => (1) CC1CC=C2C3CC4CCCC(C)(C4)C(CCC21C)C3 + (1) [XeH]	R30e7acf084abd99ba6067d844517204749ec5889a5c354144d04c17a25bb3b4f	Xenon_quenching2
pkr0090314		(1) pkc0092827[c0] => (1) pkc0192770[c0]	(1) C=C1C2CCC3C(C(C)C)CC1(C3C)[Xe](C(C)C)CC2 => (1) C=C1C2CCC3C(C(C)C)CC1(C3C)C([Xe](C)C)CC2	R30e7cb9d77c9e06aa96d7a6ad75bb1ca47e2f8a380ac519c22ef7023b0669388	TheoreticalGroupY_001HydrideShiftV3
pkr0090315		(1) pkc0121327[c0] + (1) CARBON[c0] => (1) pkc0176556[c0] + (1) XENON_1[c0]	(1) C=CC12CCC(C)C1(C)CCC1(C)C(CCC[Xe]1C)C2 + (1) [C] => (1) C=CC12CCC(C)C1(C)CCC1(C)C(C)=CCCC1C2 + (1) [XeH]	R30e7e93a14ae8a20211b7004e28a8e834ddc1c66c0544431b46d121482118c5c	Xenon_quenching2
pkr0090316		(1) pkc0026175[c0] + (1) CARBON[c0] => (1) pkc0056603[c0] + (1) XENON_1[c0]	(1) C=C(C)CCCC1C=C[Xe](C)CCC=C(C)CCC1C + (1) [C] => (1) C=C(C)CCCC1C=CC(C)=CCC=C(C)CCC1C + (1) [XeH]	R30e8167641d000be54f88958c9fc7e1557e175e7a595927865489aa12160021f	Xenon_quenching2
pkr0090317		(1) pkc0110022[c0] + (1) CARBON[c0] => (1) pkc0182300[c0] + (1) XENON_1[c0]	(1) CC1CC[Xe]2C1CCC1(CC(C)C3CCC31C)C2(C)C + (1) [C] => (1) CC1CC=C2C1CCC1(CC(C)C3CCC31C)C2(C)C + (1) [XeH]	R30e819261517099fabc4d653e59162600070f21cb1c4cd1ec0c9d4cc22f4b60b	Xenon_quenching2
pkr0090318		(1) pkc0148025[c0] + (1) CARBON[c0] => (1) pkc0217579[c0] + (1) XENON_1[c0]	(1) CC1CCC(C)C2CC1C1[Xe]2C2C(C)CCC2C1(C)C + (1) [C] => (1) CC1CCC(C)C2CC1C1=C2C(C)(C)C2CCC(C)C12 + (1) [XeH]	R30e8590e6744d0c65408c97ebbc9df5eabeef6e6e2f19820a9331876fda1231b	Xenon_quenching3
pkr0090319		(1) pkc0236870[c0] => (1) pkc0154702[c0]	(1) CC1CCC2CC1C1CC3C(C)C(C)(CC[Xe]3C)CC21 => (1) CC1CCC2CC1C1C[Xe]3C(C)CCC(C)(CC21)C3C	R30e885102235087265c33fef129e700b2dde1d6c280e77b0f257a2ea2ee321cd	TheoreticalGroupY_001HydrideShiftV3
pkr0090320		(1) pkc0143821[c0] => (1) pkc0269124[c0]	(1) CC(C)C1CC2C(C)C3CCC4CC[Xe]3C(C)C1CC42 => (1) CC(C)C1CC2C3CC1C(C)C1CCC3CC[Xe]1C2C	R30e88963a95074886043c9d3e41d5e1fc76612d6175f70db670a9121baff53ce	TheoreticalGroupY_001HydrideShiftV3
pkr0090321		(1) pkc0039912[c0] + (1) CARBON[c0] => (1) pkc0054374[c0] + (1) XENON_1[c0]	(1) CC1=CCC2C(C)CCC3(C)C[Xe](C)CCC2C3CC1 + (1) [C] => (1) C=C1CCC2C3CC=C(C)CCC2C(C)(CCC3C)C1 + (1) [XeH]	R30e8b21a2f5e1c5a5d9bfb5c9e450f501eb3948b445dcfc1fae6bb4f73c64700	Xenon_quenching1
pkr0090322		(1) pkc0006690[c0] => (1) pkc0039656[c0]	(1) C=CC(C)[Xe]1CC=C(C)CCC=C(C)CCC1C(C)C => (1) C=CC1(C)C2CC=C(C)CCC1[Xe](C)CCC2C(C)C	R30e8c2ee2401ea3a3e9e78001f355e27289b29d49b93c03fa6c94093a5107d7e	TheoreticalGroupB_7ring
pkr0090323		(1) pkc0269603[c0] + (1) CARBON[c0] => (1) pkc0285041[c0] + (1) XENON_1[c0]	(1) CC(C)[Xe]1CCC2C1C1CC3(C)CC2(C)C(C)CCC13 + (1) [C] => (1) CC(C)=C1CCC2C1C1CC3(C)CC2(C)C(C)CCC13 + (1) [XeH]	R30e8d31ac9eeaec42f3c919341377960a7335e3bd8926be2baeb1ebc68137160	Xenon_quenching3
pkr0090324		(1) pkc0261204[c0] + (1) CARBON[c0] => (1) pkc0285367[c0] + (1) XENON_1[c0]	(1) CC1CCC2(C)CC3(C)C(C)CCC4[Xe]3CCC42C1C + (1) [C] => (1) CC1CCC2(C)CC3(C)C4=C(CCC3C)C2(CC4)C1C + (1) [XeH]	R30e8f1e8c3a39e484eae062a4b722c4bb3ca84ba52996d3c7ca992d118b78b7f	Xenon_quenching3
pkr0090325		(1) pkc0133855[c0] + (1) CARBON[c0] => (1) pkc0137745[c0] + (1) CARBOCATION_SUBSTITUTE_XE[c0]	(1) CC1C2CC2(C(C)C)CC23C(C)CC[Xe]C2(C)CCC13 + (1) [C] => (1) CC1C2CC2(C(C)C)CC23C(C)CC=CC2(C)CCC13 + (1) [Xe:1]	R30e96b9fa2759f4945c2c22367fa7c951913d2beebcef710534c4938d245dd27	Secondary_quench;SecondaryIonToDoubleBond
pkr0090326		(1) pkc0048168[c0] => (1) pkc0110928[c0]	(1) CC(C)C1[Xe]2CC(C)C13CCC3(C)C1CCC(C)C2C1 => (1) CC1CCC2CC1C1CC(C)C3(CCC23C)[Xe]1C(C)C	R30e9ae6036c690e9fa280cf3d6929f7ac096fc1a695f5dd74e8b331c1d9d6326	TheoreticalGroupY_001HydrideShiftV3
pkr0090327		(1) pkc0053390[c0] + (1) XENON_1[c0] => (1) pkc0013253[c0] + (1) CARBOCATION_SUBSTITUTE_XE[c0]	(1) CC(C)C1C2CCC(C)C34CC[Xe]C(C)(C3)C14CC2C + (1) [XeH] => (1) CC(C)C1C2CCC(C)C34CCC(C)[Xe](C3)C14CC2C + (1) [Xe:1]	R30e9c397bc5d98f8f6b9138efe324b6868c908666ef722ac4c6ee9bdf719cb4b	GenericSecondaryIonMethylShift_DM
pkr0090328		(1) pkc0103794[c0] => (1) pkc0190995[c0]	(1) CC1CCCC(C)(C)[Xe]1C1CC2CC3(C)C(C)CCC213 => (1) CC1CCCC(C)(C)C1[Xe]1CC2CC3(C)C(C)CCC213	R30e9e42d82830c8ebc3f53ae9001df113ba1f1cb96a25276ca85c595c3d626a0	TheoreticalGroupY_001HydrideShiftV3
pkr0090329		(1) pkc0135281[c0] + (1) CARBON[c0] => (1) pkc0233619[c0] + (1) XENON_1[c0]	(1) CC1CCC23C(C)CCC24C(C)CCC(C)(CC13)[Xe]4C + (1) [C] => (1) C=C1C2(C)CCC(C)C13CCC(C)C31CCC(C)C1C2 + (1) [XeH]	R30ea1fe43fc9528d55e0e0d5d032cb5ae35ef74a6f664aaee33466c3a8911511	Xenon_quenching1
pkr0090330		(1) pkc0091943[c0] + (1) CARBON[c0] => (1) pkc0168783[c0] + (1) XENON_1[c0]	(1) CC1CCC2C3CC2(C)CCC2CC3CCC1(C)[Xe]2C + (1) [C] => (1) CC1=C2CCC3(C)CC4C(CCC1(C)C(C)CCC43)C2 + (1) [XeH]	R30ea5f76bff69550d0bf78e41360a696e30202405fc3ea4296bc3beb186786b0	Xenon_quenching3
pkr0090331		(1) pkc0112267[c0] => (1) pkc0076784[c0]	(1) CC1CCC2C1CC13CC[Xe]2CCC1CCC(C)C3C => (1) CC1CC[Xe]2C3CCC4CCC(C)C(C)C4(CC3)CC12	R30ea68b3f6f388521d5e0128d7a239eea386270d311853297fc35fd8662268c4	TheoreticalGroupY_001HydrideShiftV3
pkr0090332		(1) pkc0166475[c0] + (1) SecondaryXenonDonor[c0] + (1) TertiaryXenonAcceptor[c0] => (1) pkc0217004[c0] + (1) SecondaryXenonAcceptor[c0] + (1) XENONProtonator[c0]	(1) C=CC12CCC(C)C13CCC(C)[Xe]3CCC2(C)C(C)C + (1) C[Xe]C + (1) CC(C)C => (1) CC(C)C1(C)CCC23C[Xe]C14CCC(C)C24CCC3C + (1) C[Xe](C)C + (1) CCC	R30ea6ed17821e7bbb4190c1b32c87810fb5fcf52190daf0dba49caaf1103a367	pimaraneIonToBeyereneSimplerv4
pkr0090333		(1) pkc0133981[c0] + (1) CARBON[c0] => (1) pkc0084949[c0] + (1) XENON_1[c0]	(1) CC1CCC(C)[Xe]2CC2C(C)C2CC1C1CCC2(C)C1 + (1) [C] => (1) CC1=C2CC2C(C)C2CC(C(C)CC1)C1CCC2(C)C1 + (1) [XeH]	R30ea78b06f6c3117b829adab394a1fa33d450ac10e55bd0eb078fca91aaf839a	Xenon_quenching3
pkr0090334		(1) pkc0024380[c0] => (1) pkc0043181[c0]	(1) C=C(C)CCCC(C)C1CC2C(C)C3CC[Xe](C)C2C13 => (1) CC1CCC[Xe](C)CC2(C)CCC3C(C)C4CC1C3C42	R30ea804c014702538929612d126438383c869692e86646430732e4a3d0909c1c	TheoreticalGroupE_0001;TheoreticalGroupI_0001
pkr0090335		(1) pkc0148875[c0] + (1) CARBON[c0] => (1) pkc0235658[c0] + (1) XENON_1[c0]	(1) CC(C)[Xe]1CCC(C2CCC3C4(C)CC23CCC4C)C1 + (1) [C] => (1) CC(C)C1=CCC(C2CCC3C4(C)CC23CCC4C)C1 + (1) [XeH]	R30eae6c9dcd2c81d42c0f19379e6e16584c1856b1966eb26acc13bf8ff91e4ef	Xenon_quenching2
pkr0090336		(1) pkc0202895[c0] => (1) pkc0304189[c0]	(1) CC1=CCC2C3CCC[Xe](C)C(C3)CC(C)(C)C2CC1 => (1) CC1CCCC2CC13CC(C)(C)C1CC[Xe](C)C3CC21	R30eb00ffca36d9412b65943ae6d0b498e953df4fea6501675370f6c5ecc1adfe	TheoreticalGroupF_0001
pkr0090337		(1) pkc0134195[c0] + (1) CARBON[c0] => (1) pkc0251922[c0] + (1) XENON_1[c0]	(1) CC1CCC2(C)CC3C1CC(C(C)C1CCC13C)[Xe]2C + (1) [C] => (1) CC1=C2CC3C(C)CCC1(C)CC3C1(C)CCC1C2C + (1) [XeH]	R30eb224ed6364338ba26f7bec435a90cc8f051509be79353ab8f5aa3b753c642	Xenon_quenching3
pkr0090338		(1) pkc0090612[c0] + (1) CARBON[c0] => (1) pkc0097761[c0] + (1) XENON_1[c0]	(1) CC1CCC2C3C(C)CCC1[Xe]3CC1CCCC2(C)C1 + (1) [C] => (1) CC1CCC2C3C(=C1CCC3C)CC1CCCC2(C)C1 + (1) [XeH]	R30eb67f82039855d3ae8647002198c2c908870257b192408d10577f9ec2f96be	Xenon_quenching3
pkr0090339		(1) pkc0000563[c0] + (1) CARBON[c0] => (1) pkc0005675[c0] + (1) XENON_1[c0]	(1) C=CC(C)C1CC2[Xe](CCC3C(C)CCC3C2(C)C)C1 + (1) [C] => (1) C=CC(C)C1CC2=CCC3C(C)CCC3C(C)(C)C2C1 + (1) [XeH]	R30eb7b4ccc0eea41fa3446af8c49cd49b56715a17091d192685e642ba03ce9d6	Xenon_quenching2
pkr0090340		(1) pkc0200273[c0] => (1) pkc0196179[c0]	(1) CC(C)C1CCC(C)C2CC34C(C)CCC2C3(C)C[Xe]14 => (1) CC1CC[Xe](C(C)C)C2CC3(C)C4CCC(C)C23CC14	R30ebb97e8d5011ea2c2771a04ed2551c42c534e68c6ff25e8b9dd74b2d8000bf	TheoreticalGroupY_001HydrideShiftV3
pkr0090341		(1) pkc0220628[c0] + (1) CARBON[c0] => (1) pkc0332065[c0] + (1) XENON_1[c0]	(1) CC1C2CC3(C)CC4CCC[Xe](C)C2CC1C3(C)CC4 + (1) [C] => (1) CC1=CCCC2CCC3(C)C4CC1C(CC3(C)C2)C4C + (1) [XeH]	R30ebe308fad52548b868032e59aa6ed99493d3e7997b860ca0c7d5a1d6740870	Xenon_quenching2
pkr0090342		(1) pkc0103357[c0] => (1) pkc0162651[c0]	(1) CC1CCC23C(C)C1(C)CCC21CCC(CC1C)[Xe]3C => (1) CC1CCC23C(C)[Xe]4CCC2(CCC1(C)C3C)C(C)C4	R30ec221986927c14f5808ce378383f0e1c2cc41250313e09f54b68a0d6ed9e90	TheoreticalGroupY_001HydrideShiftV3
pkr0090343		(1) pkc0022900[c0] + (1) CARBON[c0] => (1) pkc0030386[c0] + (1) XENON_1[c0]	(1) CC1=CCC2(C)CCC(C3(C)CC[Xe]3C(C)C)C2CC1 + (1) [C] => (1) CC1=CCC2(C)CCC(C3(C)CCC3=C(C)C)C2CC1 + (1) [XeH]	R30ec5734562ab6db43578dd3240c18575fa389c5556d63d95a96f11118c447bd	Xenon_quenching3
pkr0090344		(1) pkc0086077[c0] + (1) CARBON[c0] => (1) pkc0161957[c0] + (1) XENON_1[c0]	(1) CC1=CC2C3CC[Xe](C)C(CC1)C2(C)C(C)CCC3C + (1) [C] => (1) CC1=CC2C3CCC(C)=C(CC1)C2(C)C(C)CCC3C + (1) [XeH]	R30ec5bf9c92b8327c1ed2669f04b2341c5eb97302d396506947aee2f015a04a4	Xenon_quenching3
pkr0090345		(1) pkc0006324[c0] => (1) pkc0013411[c0]	(1) CC1=CCC(C2CCC3C(C)CCC3[Xe](C)CC2)CC1 => (1) CC1CCC2C1CCC1CCC2(C)C2CC1CC[Xe]2C	R30ec7c8595fd8a890fc3de56fc3e953c9403d83ef9ae38cebd646f8e6856ecb3	TheoreticalGroupK_0001;TheoreticalGroupI_0001
pkr0090346		(1) pkc0146495[c0] => (1) pkc0201709[c0]	(1) CC1=CCCC(C)C2(C)CCC(C)[Xe]3CC(C)C32CC1 => (1) CC1CCC2(C)C(C)CCC3C4C(C)C2(CC[Xe]3C)C14	R30ec99a1f4f78c9b7f21c1185f51e9f9aee2542acb362bfbbce76771bb53eb7c	TheoreticalGroupB_7ring
pkr0090347		(1) pkc0002089[c0] + (1) CARBON[c0] => (1) pkc0014613[c0] + (1) XENON_1[c0]	(1) C=C1C(C)CC[Xe]2C(C)C1CC21CC(C)CCCC1C + (1) [C] => (1) C=C1C(C)CC=C2C(C)C1CC21CC(C)CCCC1C + (1) [XeH]	R30ecbaeb8ffd4bafb37e86df473d953594b8863846650912d395a57bfe74917b	Xenon_quenching2
pkr0090348		(1) pkc0200846[c0] + (1) CARBON[c0] => (1) pkc0274624[c0] + (1) XENON_1[c0]	(1) CC1=CC[Xe]2C(C)CCC(C)C3CCC(C)C(CC1)C32 + (1) [C] => (1) CC1=CC=C2C(C)CCC(C)C3CCC(C)C(CC1)C23 + (1) [XeH]	R30ed067f903df00364d33fdca9ce3058fbb22434fbf432a106fc87063baef230	Xenon_quenching2
pkr0090349		(1) pkc0071423[c0] + (1) CARBON[c0] => (1) pkc0101793[c0] + (1) XENON_1[c0]	(1) CC1CCC2C3CCC(C)C4(C)CC(CC[Xe]34)(C1)C2C + (1) [C] => (1) CC1CCC2C3=C4CCC(C1)(CC4(C)C(C)CC3)C2C + (1) [XeH]	R30ed1d639aa39e73a033c604c6a6a421ac7d01fb8d994b31cd5ba48780cc96d6	Xenon_quenching3
pkr0090350		(1) pkc0017077[c0] + (1) CARBON[c0] => (1) pkc0012634[c0] + (1) XENON_1[c0]	(1) C=C[Xe]1C(C)CCC2C1CCC1(C)C(C)CCCC21C + (1) [C] => (1) C=CC1=C(C)CCC2C1CCC1(C)C(C)CCCC21C + (1) [XeH]	R30ed464bdd44fa4d73dcd8635febdedef0b087829a285e03b1efd03049296575	Xenon_quenching3
pkr0090351		(1) pkc0237198[c0] + (1) CARBON[c0] => (1) pkc0325415[c0] + (1) CARBOCATION_SUBSTITUTE_XE[c0]	(1) CC1CCC2C3(C)CCC4C(C)C1(C)CC4C2(C)[Xe]C3 + (1) [C] => (1) CC1CCC2C3(C)C=CC2(C)C2CC1(C)C(C)C2CC3 + (1) [Xe:1]	R30edc1673a0dc7f3c1daecb3a0ff975657b7751b9d23a93aae07ba53bd5cfa0b	Secondary_quench;SecondaryIonToDoubleBond
pkr0090352		(1) pkc0227910[c0] + (1) CARBON[c0] => (1) pkc0321564[c0] + (1) XENON_1[c0]	(1) CC(C)C1=CCC2CCCC3[Xe](CCC(C)C3(C)C1)C2 + (1) [C] => (1) CC(C)C1=CCC2C=C3CCC(C)C(C)(C1)C3CCC2 + (1) [XeH]	R30edccc18fd011b981508eec746e7cd3e348c12afc8aa4e6edc0d552098bb305	Xenon_quenching2
pkr0090353		(1) pkc0206229[c0] + (1) CARBON[c0] => (1) pkc0254488[c0] + (1) XENON_1[c0]	(1) CC1CCC(C)C23CC[Xe]4C(C2)C(CCC4(C)C)C1C3 + (1) [C] => (1) CC1CCC(C)C23CCC4=C(C2)C(CCC4(C)C)C1C3 + (1) [XeH]	R30ede466183f23997fc5254953fa36936e011b945790b0b45a7f48c00f80213c	Xenon_quenching3
pkr0090354		(1) pkc0111196[c0] => (1) pkc0185215[c0]	(1) CC(C)C1=CCC(C)[Xe]2CCC3(C)CCCC2(C)C3C1 => (1) CC(C)[Xe]1CC2C3(C)CCCC2(C)C2(CC3)C(C)CC12	R30ede92300f1c125050217b0bca28a33f4059bbb1b0677b339286594c2b9dfed	TheoreticalGroupC_0001;TheoreticalGroupA_v3
pkr0090355		(1) pkc0170913[c0] => (1) pkc0251674[c0]	(1) C=C1C(C)CCC1C12CC[Xe](C)C1CCC2(C)C(C)C => (1) CC1CCC2[Xe]1CC1(C)CCC23C1CCC3(C)C(C)C	R30edf1af28c016e9ca120c92538c0e27e117bae400bea8a080e0cdeb47b55d22	TheoreticalGroupA_v3;TheoreticalGroup_A_RangeModifiedFar
pkr0090356		(1) pkc0103968[c0] => (1) pkc0138961[c0]	(1) CC1CCC2(C)C1CC1(C(C)C)CCC(C1)C1CC[Xe]12 => (1) CC1CCC2(C)C1CC1(C(C)C)CCC(C1)[Xe]1CCC12	R30ee0d405e9a3886268c59786b980c6030e524881a22a6222620a1a2476e6248	TheoreticalGroupY_001HydrideShiftV3
pkr0090357		(1) pkc0118158[c0] + (1) CARBON[c0] => (1) pkc0131435[c0] + (1) XENON_1[c0]	(1) CC(C)=C1CCC2C[Xe]3CCC(C)(CC1)C2CCC3C + (1) [C] => (1) CC(C)=C1CCC2CC3=C(C)CCC2C(C)(CC1)CC3 + (1) [XeH]	R30ee363594f78b7785ed111e3ed4a0ee12c49b24569a1c1f0c64f9951ae6bcd4	Xenon_quenching3
pkr0090358		(1) pkc0079355[c0] + (1) CARBON[c0] => (1) pkc0043430[c0] + (1) XENON_1[c0]	(1) CC1CC2C(C)C3CC1C3CC1(C)C(C)CC[Xe]2C1C + (1) [C] => (1) CC1=C2CCC(C)C1(C)CC1C3CC1C(C)C2CC3C + (1) [XeH]	R30ee50360d635660824744090f080ff43f5a54da8381f34217a1addc8c4ea4b0	Xenon_quenching3
pkr0090359		(1) pkc0232613[c0] + (1) CARBON[c0] => (1) pkc0327087[c0] + (1) XENON_1[c0]	(1) CC(C)C1CCC2(C)CCC23C2CCC3C1(C)C[Xe]2C + (1) [C] => (1) CC1=CC2(C)C(C(C)C)CCC3(C)CCC34C1CCC24 + (1) [XeH]	R30ee69bb42d0a9917f529cd9bd7fc26376532c2809e42d431af0b66a21766b44	Xenon_quenching2
pkr0090360		(1) pkc0153188[c0] + (1) CARBON[c0] => (1) pkc0240024[c0] + (1) XENON_1[c0]	(1) CC1CC2C(C)C3CCC4(C)CC[Xe](C(C)C)C2C3C14 + (1) [C] => (1) CC(C)=C1CCC2(C)CCC3C(C)C4CC(C)C2C3C14 + (1) [XeH]	R30ee96820b1290416782faa7067a09ea9c78c59c8712e0872c0399ad0cf4cb35	Xenon_quenching3
pkr0090361		(1) pkc0197749[c0] + (1) CARBON[c0] => (1) pkc0206634[c0] + (1) XENON_1[c0]	(1) CC1CCC([Xe](C)C)C2C3C4(C)CCC1C4CCC23C + (1) [C] => (1) C=C(C)C1CCC(C)C2CCC3(C)C2CCC2(C)C1C32 + (1) [XeH]	R30eea0d27ed2b9fcf6962f90aa46a106151e4d19e9b853bb1e7104ceb4c0fc20	Xenon_quenching1
pkr0090362		(1) pkc0081466[c0] + (1) CARBON[c0] => (1) pkc0112754[c0] + (1) XENON_1[c0]	(1) CC(C)C12CCC3CC14C(C)CCC2[Xe](C)CCC34C + (1) [C] => (1) CC1=C2CCC(C)C34CC(CCC23C(C)C)C4(C)CC1 + (1) [XeH]	R30eebc1c86f8bbc54c794db2b0486cbd9bfd3b7fe5a86e7d6552113b62a3522d	Xenon_quenching3
pkr0090363		(1) pkc0021690[c0] => (1) pkc0074281[c0]	(1) C=CC1(C)CC[Xe]2CCC3C(C)CCC(C)C3C1C2C => (1) C=CC1(C)CCC2CCC3C(C)CCC(C)C3C1[Xe]2C	R30eec63672cca650c001bda391bee4ac23e37813ae47020292f0aa23737e8910	TheoreticalGroupY_001HydrideShiftV3
pkr0090364		(1) pkc0036545[c0] + (1) CARBON[c0] => (1) pkc0081472[c0] + (1) XENON_1[c0]	(1) CC1CCC2C3CCC(C4CCC2(C(C)C)C4)[Xe]1CC3 + (1) [C] => (1) CC1=C2CCC3CCC2C2CCC(C(C)C)(C2)C3CC1 + (1) [XeH]	R30eed14171afa9f0d01e84b1a08f8d44ff8fdf6f0f693bb4baa818243e7265ce	Xenon_quenching3
pkr0090365		(1) pkc0181361[c0] + (1) CARBON[c0] => (1) pkc0229871[c0] + (1) XENON_1[c0]	(1) CC1C2CC3C1CC1CC3(C)C(CCC[Xe](C)C2)C1C + (1) [C] => (1) C=C1CCCC2C(C)C3CC4C(C)C(C1)CC4C2(C)C3 + (1) [XeH]	R30eeedb387af39fd27ed82840d816f0896754f0ee05af7148a7dcc2affdae71e	Xenon_quenching1
pkr0090366		(1) pkc0117825[c0] + (1) CARBON[c0] => (1) pkc0161348[c0] + (1) XENON_1[c0]	(1) CC1CCCC2CC3C[Xe](C(C)C)C4C1C2CCC34C + (1) [C] => (1) CC(C)C1=C2C3C(C)CCCC4CC(C1)C2(C)CCC43 + (1) [XeH]	R30ef24cce462692f0042e735c56584b49a6e5bc1bf7abddf241f06644316c1ef	Xenon_quenching3
pkr0090367		(1) pkc0211511[c0] => (1) pkc0299564[c0]	(1) CC1CCCC2CC3C4C1CCC4(C2)C(C)CC[Xe]3C => (1) CC1CCCC2C[Xe]3C(C)CCC(C)C4(CCC1C34)C2	R30ef3f6147d7018c6c0ed7fbc96459e1a1d6b458e229e250c6320eec5915e5a0	TheoreticalGroupY_001HydrideShiftV3
pkr0090368		(1) pkc0149323[c0] => (1) pkc0223795[c0]	(1) CC1CC2C(C)C3CCC(C)[Xe]4C2C1CCC4C3(C)C => (1) CC1CC2C(C)C3CC[Xe](C)C4C2C1CCC4C3(C)C	R30ef9a3211d1315aae43909b269747ebca18f7290ba0dc3306b71c141efe3e1e	TheoreticalGroupY_001HydrideShiftV3
pkr0090369		(1) pkc0206263[c0] + (1) CARBON[c0] => (1) pkc0319743[c0] + (1) XENON_1[c0]	(1) CC1CC2CC1CCC1(C)C(C)CCC1C1(C)CC[Xe]21 + (1) [C] => (1) CC1CC2=C3CCC3(C)C3CCC(C)C3(C)CCC1C2 + (1) [XeH]	R30efde2c89fd1ca0f22fcc148eaae0d8b96602fa0678d478def06cfad2ffc41a	Xenon_quenching3
pkr0090370		(1) pkc0112816[c0] => (1) pkc0172688[c0]	(1) CC1CC2CC[Xe]1C21CCC2(C)C(C)CCC(C)C21C => (1) CC1CCC(C)C2(C)C1(C)CCC21C2CCC1[Xe](C)C2	R30efe1f02ac582b7a969bfe716b20ecfd51464273d02b5b707f3107e50591c44	TheoreticalGroupY_001HydrideShiftV3
pkr0090371		(1) pkc0233013[c0] + (1) CARBON[c0] => (1) pkc0283651[c0] + (1) XENON_1[c0]	(1) CC1CCC[Xe](C)C2C1CCC1C3(C)CCC21C(C)C3 + (1) [C] => (1) CC1=CCCC(C)C2CCC3C4(C)CCC3(C(C)C4)C12 + (1) [XeH]	R30f025a95060cbac99082671e78fc322f97780e22b0fe3b24e86e3d0eddb546e	Xenon_quenching2
pkr0090372		(1) pkc0014595[c0] + (1) CARBON[c0] => (1) pkc0023317[c0] + (1) XENON_1[c0]	(1) C=CC1(C)CCC1C(C)C1C[Xe]1C(C)CCC=C(C)C + (1) [C] => (1) C=CC1(C)CCC1C(C)C1=C(C(C)CCC=C(C)C)C1 + (1) [XeH]	R30f038c46d6645cb893ae2a52b46fe6a1f632cdb2063df1b323b9a7e764cfcb4	Xenon_quenching3
pkr0090373		(1) pkc0201571[c0] + (1) CARBON[c0] => (1) pkc0203041[c0] + (1) XENON_1[c0]	(1) CC1CCCC2(C)CC3C([Xe](C)C)CC2C2CCC13C2 + (1) [C] => (1) CC(C)=C1CC2C3CCC4(C3)C(C)CCCC2(C)CC14 + (1) [XeH]	R30f05cf6864d468c30e918f08b68476d39813d6a5dc7fc9c4a701dbae2beb51f	Xenon_quenching3
pkr0090374		(1) pkc0167671[c0] => (1) pkc0112986[c0]	(1) CC1CCC2C(C)[Xe]3CC4CC2(C)C(CCC13)C4(C)C => (1) CC1C2CC3CC4(C)C1CCC(C)[Xe]2CCC4C3(C)C	R30f0a383454e5e0155940f04e879c920ff8b7a92dfa8a15c120aacf3020de63d	TheoreticalGroupY_001HydrideShiftV3
pkr0090375		(1) pkc0169508[c0] + (1) CARBON[c0] => (1) pkc0227729[c0] + (1) XENON_1[c0]	(1) CC1CCC[Xe](C)C(C2CC23CC2(C)C(C)CCC23)C1 + (1) [C] => (1) C=C1CCCC(C)CC1C1CC12CC1(C)C(C)CCC12 + (1) [XeH]	R30f0f05eb3057cf609baf249cb42182c8ed6c42cfcd9c3c053ffbb8ec9d20df0	Xenon_quenching1
pkr0090376		(1) pkc0252104[c0] + (1) CARBON[c0] => (1) pkc0269728[c0] + (1) XENON_1[c0]	(1) CC1CCCC2CC(C3C4CCC3(C)CC4C)C[Xe]2C1 + (1) [C] => (1) CC1C=C2CC(C3C4CCC3(C)CC4C)CC2CCC1 + (1) [XeH]	R30f113c827272a267f55cc6b59cbe7d81ab15797f82314bf11c0cad6003c19cc	Xenon_quenching2
pkr0090377		(1) pkc0259465[c0] => (1) pkc0193845[c0]	(1) CC1CCC2C3CC(CC3C)C1CC2C1C[Xe]1C(C)C => (1) CC1CCC2C3CC(CC3C)C1CC2C1CC1[Xe](C)C	R30f12f01ee5cfcce0f50bdc3cb3b5f718b269e7b02277638213a01adafce8f08	TheoreticalGroupY_001HydrideShiftV3
pkr0090378		(1) pkc0085201[c0] => (1) pkc0164897[c0]	(1) C=C1C2CC[Xe](C)C3CCC(C)C1(C)CCC2C3(C)C => (1) CC1CCC2C3(C)CCC4C(CCC1(C)[Xe]4C3)C2(C)C	R30f194abb3dd2aa37f4bf1b0ed2c829b2f03bc9616012ebcc2eeaea29f3203de	TheoreticalGroupA_v3;TheoreticalGroup_A_RangeModifiedFar
pkr0090379		(1) pkc0087147[c0] => (1) pkc0161329[c0]	(1) CC1=CCC2C3CCCC(C)C3(C)CC2([Xe](C)C)CC1 => (1) CC1CCCC2C3CC4[Xe](C)CCC3(CC12C)C4(C)C	R30f1a2346571902594c8af2cb3021c20517f8f82df4852432762c35f18c69d83	TheoreticalGroupG_0001;TheoreticalGroupA_v3
pkr0090380		(1) pkc0096801[c0] + (1) CARBON[c0] => (1) pkc0170309[c0] + (1) XENON_1[c0]	(1) CC(C)=C1CCC(C)C2CC3C(C)C2CCC(C)[Xe]3C1 + (1) [C] => (1) CC(C)=C1C=C2C(C)CCC3C(C)C2CC3C(C)CC1 + (1) [XeH]	R30f1a301744f792e44bd1654f2b136cf03c19873da87ab07a5241cfbed763827	Xenon_quenching2
pkr0090381		(1) pkc0031933[c0] + (1) CARBON[c0] => (1) pkc0078643[c0] + (1) XENON_1[c0]	(1) C=CC1(C)CCC(C)C1C1C[Xe]1C(C)CCCC(=C)C + (1) [C] => (1) C=CC1(C)CCC(C)C1C1=C(C(C)CCCC(=C)C)C1 + (1) [XeH]	R30f1b47aa9263858bed442dee27b88eeb06bd5602cdfebce8771cc3366bd9e34	Xenon_quenching3
pkr0090382		(1) pkc0066636[c0] + (1) CARBON[c0] => (1) pkc0109174[c0] + (1) XENON_1[c0]	(1) CC1CCC2CC3CC(CC[Xe]3C)C3(C)CCC2CC13 + (1) [C] => (1) C=C1CCC2CC1CC1CCC(C)C3CC1CCC23C + (1) [XeH]	R30f1e7729ee346c0afa8e07a612f17babfd57d09ce279b6400d7f52d8803d44b	Xenon_quenching1
pkr0090383		(1) pkc0056254[c0] => (1) pkc0128973[c0]	(1) CC1CC[Xe]2C3CCC4CCCC(C)(C)C4(CC3)CC12 => (1) CC1CCC2C1CC13CC[Xe]2CCC1CCCC3(C)C	R30f1ee245461e1b88ff3f8be88f31e650177a321e7f8ce8c8fa6168af2bc174e	TheoreticalGroupY_001HydrideShiftV3
pkr0090384		(1) pkc0250951[c0] + (1) CARBON[c0] => (1) pkc0305685[c0] + (1) XENON_1[c0]	(1) CC1CCC2C(C)C3(C)CCC4C(C)(C)C4(C[Xe]12)C3C + (1) [C] => (1) CC1=C2CC34C(C)C(C)(CCC3C4(C)C)C(C)C2CC1 + (1) [XeH]	R30f23a6d40b7b64992f57a636f7a6021aff5a41cc35c30afa3c9db6072b999bd	Xenon_quenching3
pkr0090385		(1) pkc0018271[c0] => (1) pkc0072379[c0]	(1) CC1=CC2C(C(C)C)CCC(C)C23CC[Xe](C)C3CC1 => (1) CC(C)C1CCC(C)C23CCC(C)C24CC[Xe](C)C4C13	R30f23d8aa4eedcac4611ab821d79fa906a22dac781f7e8dbe17e7f2d379de1f5	TheoreticalGroupB_5ring
pkr0090386		(1) pkc0062075[c0] => (1) pkc0103692[c0]	(1) CC1C2CC2(C(C)C)C[Xe]2C(C)CCC23C(C)CCC13 => (1) CC1C2CC2(C(C)C)CC2[Xe](C)CCC23C(C)CCC13	R30f2b9b34626bd3fd314d93a154344ae17898ea62a0b391e6486c08ada96cb57	TheoreticalGroupY_001HydrideShiftV3
pkr0090387		(1) pkc0049544[c0] => (1) pkc0117239[c0]	(1) CC1CCC23C4CCC2(C)C(C)CC3(CC[Xe]4C)C1C => (1) CC1CCC23[Xe]4CCC2(C)C(C)CC3(CCC4C)C1C	R30f2d7ecdb843e9d2d62773f8d1bc3ee0d3834d82c8d219280b117e3f5a47f6a	TheoreticalGroupY_001HydrideShiftV3
pkr0090388		(1) pkc0261340[c0] + (1) XENON_1[c0] => (1) pkc0304063[c0] + (1) CARBOCATION_SUBSTITUTE_XE[c0]	(1) CC1CC[Xe]C2(C)CCC3(C)CCC4CC12C3C4(C)C + (1) [XeH] => (1) CC1CCC(C)C23CC4CCC(C)(CC[Xe]12)C3C4(C)C + (1) [Xe:1]	R30f2da984c5f983eebaf5e05b6f21be76e056096f0802fd6fd0660ee42669bac	GenericSecondaryIonMethylShift_DM
pkr0090389		(1) pkc0167810[c0] + (1) XENON_1[c0] => (1) pkc0232302[c0] + (1) CARBOCATION_SUBSTITUTE_XE[c0]	(1) CC1CCC2C3(C)CC(C)C24CC[Xe]C4(C)CCC13C + (1) [XeH] => (1) CC1CCC23C(C)CC4(C)C2CCC(C)C4(C)CC[Xe]13 + (1) [Xe:1]	R30f30fc317b8edcdee99c7747552b4c6c533b8e324bcfa23c93b926a1f7af5d1	GenericSecondaryIonMethylShift_DM
pkr0090390		(1) pkc0175265[c0] + (1) CARBON[c0] => (1) pkc0233374[c0] + (1) XENON_1[c0]	(1) CC1CCCC2(C)CCC3(C(C)C)C4C(C[Xe](C)C43)C12 + (1) [C] => (1) CC1=C2C3C(C1)C1C(C)CCCC1(C)CCC23C(C)C + (1) [XeH]	R30f32aae675b7eb7ba70120fc86a5fdd411792d949856aabeff9b38a73531290	Xenon_quenching3
pkr0090391		(1) pkc0178555[c0] => (1) pkc0082775[c0]	(1) CC1CC[Xe]2C(C)CCC3C(C)C4CC1C(C)(C4)C32C => (1) CC1CCC2(C)C(C)CCC3C(C)C4CC1C(C)(C4)[Xe]32	R30f371dbce23f4836cb735250297d966a058f97ef49a4e9a4b6a2b434edeafbb	GroupW_001MethylShiftV2
pkr0090392		(1) pkc0088250[c0] => (1) pkc0184005[c0]	(1) CC1CCC(C)C2C1CC1C3CC2[Xe]1C(C)CCC3C => (1) CC1CCC(C)C2C3CC4C(C)CCC(C)C4[Xe]2CC13	R30f3875371d578e57702743812f68b9f0d27cd5a372c9c992ebc471520295484	TheoreticalGroupY_001HydrideShiftV3
pkr0090393		(1) pkc0035755[c0] + (1) CARBON[c0] => (1) pkc0045203[c0] + (1) XENON_1[c0]	(1) CC1CC2CC(CC[Xe]2C)C2(C)CCC3C1CCC32C + (1) [C] => (1) CC1=CCC2CC1CC(C)C1CCC3(C)C1CCC23C + (1) [XeH]	R30f3bed0b4abe4fca0f682e83472f3c536e2e1f1123b536692714f154e832e01	Xenon_quenching2
pkr0090394		(1) pkc0203273[c0] + (1) CARBON[c0] => (1) pkc0271203[c0] + (1) XENON_1[c0]	(1) CC(C)C1CC2C3C1C3(C)C1CCC(C)C1CC[Xe]2C + (1) [C] => (1) CC1=C2CC(C(C)C)C3C2C3(C)C2CCC(C)C2CC1 + (1) [XeH]	R30f3c43af55a61f7164cdaf5a8a25ee17cea7f973af06a752ac338de9b2df335	Xenon_quenching3
pkr0090395		(1) pkc0055005[c0] => (1) pkc0089448[c0]	(1) CC1CC2(C)CC[Xe]3C(C)CCCC(C)C3C3CC1C32 => (1) CC1CC2(C)CCC3C(C(C)CCC[Xe]3C)C3CC1C32	R30f3cc0c5583f91062fe88ad50be07f962c2d1b4b03f9f7bbb9924dac11de2e3	TheoreticalGroupY_001HydrideShiftV3
pkr0090396		(1) pkc0087353[c0] + (1) CARBON[c0] => (1) pkc0148872[c0] + (1) XENON_1[c0]	(1) CC1CCC2C3CCC4(C3)[Xe](C)CCC4(C)C(C)CC12 + (1) [C] => (1) CC1=CCC2(C)C(C)CC3C(C)CCC3C3CCC12C3 + (1) [XeH]	R30f3f94383c4d33c29dd4527661b4da9cb60f2b89897338fdabda98c406223ab	Xenon_quenching2
pkr0090397		(1) pkc0180298[c0] + (1) CARBON[c0] => (1) pkc0260506[c0] + (1) XENON_1[c0]	(1) CC1CCC2[Xe](C)C3CC4CC2(C(C)CCC13)C4(C)C + (1) [C] => (1) C=C1C2CC3CC4(C(C)CCC2C(C)CCC14)C3(C)C + (1) [XeH]	R30f4538c281fcf9e2e4174399b02b02170e19bf2bde3be83c56a0a1bf7aebb16	Xenon_quenching1
pkr0090398		(1) pkc0268749[c0] + (1) CARBON[c0] => (1) pkc0296757[c0] + (1) XENON_1[c0]	(1) CC1CCC(C)[Xe]2CCC(C)C3(C)C4C1CCC4C23C + (1) [C] => (1) CC1CCC(C)C2CCC3C2C2(C)C(C)CC=C1C32C + (1) [XeH]	R30f454e65592ca9fd8cce2ec59589643173ee332fc14cc02a4f0080ec8f5017f	Xenon_quenching2
pkr0090399		(1) pkc0221671[c0] + (1) CARBON[c0] => (1) pkc0274700[c0] + (1) XENON_1[c0]	(1) CC1CCC2CC3C4C[Xe](C2C)C1CCC(C)C3(C)C4 + (1) [C] => (1) CC1=C2CC3CC4(C)C(C)CCC2C(C)CCC1CC34 + (1) [XeH]	R30f46ef51021035bb745bc3df21f8f179280508a9e8a275065e2dd5cf1c48429	Xenon_quenching3
pkr0090400		(1) pkc0176380[c0] + (1) CARBON[c0] => (1) pkc0225957[c0] + (1) XENON_1[c0]	(1) CC1CCC(C)C2(C)CCC3C4CCC(C[Xe]1C4)C32C + (1) [C] => (1) CC1CCC(C)C2(C)CCC3C4CCC(C=C1C4)C32C + (1) [XeH]	R30f46f86b41572e96173a67a5a8fb4a4a95286abb7a823eb7a094c9978da9e27	Xenon_quenching2
pkr0090401		(1) pkc0170195[c0] + (1) CARBON[c0] => (1) pkc0207445[c0] + (1) XENON_1[c0]	(1) CC(C)C1CCC2CC3CC4C(C)CC1C24CC[Xe]3C + (1) [C] => (1) CC1=CCC23C4CCC(C(C)C)C2CC(C)C3CC1C4 + (1) [XeH]	R30f492fc3b475e2b06d9f261f0999aaeb0cd0aea2a3e42fe14deae0027679e56	Xenon_quenching2
pkr0090402		(1) pkc0102879[c0] => (1) pkc0188581[c0]	(1) CC1CCC2CC3[Xe]4CCC13CC2CCC4(C)C(C)C => (1) CC(C)C1(C)CCC2CC34CCC1[Xe]3CC2CCC4C	R30f51178fdd8542d4d7d9854b98893532eb7a265d667ead1902bea370dbba63c	TheoreticalGroupY_001HydrideShiftV3
pkr0090403		(1) pkc0032109[c0] + (1) CARBON[c0] => (1) pkc0074860[c0] + (1) XENON_1[c0]	(1) C=C1C(C)CCC2C13CCC2(C)[Xe](C(C)C)CCC3C + (1) [C] => (1) C=C1C(C)CCC2C3(C)CCC12C(C)CC=C3C(C)C + (1) [XeH]	R30f527212f4b84a3e4fec85dbfa166e8b7b3f1f41dac0161ff09ee6e727f330b	Xenon_quenching2
pkr0090404		(1) pkc0180270[c0] => (1) pkc0082572[c0]	(1) C=C(C)CCCC(C)C1CCC2(C)C3CCC2[Xe]1C3C => (1) C=C(C)CCCC(C)C1CCC2(C)C3CCC2[Xe](C)C13	R30f53c8e27d3de5357e70a52b4d82bd4b3e60ec89304e235ec65d9501c941477	TheoreticalGroupY_001HydrideShiftV3
pkr0090405		(1) pkc0021025[c0] + (1) CARBON[c0] => (1) pkc0052880[c0] + (1) XENON_1[c0]	(1) C=C(C)CCC[Xe](C)C1CCC2CC3C2(C)CCC13C + (1) [C] => (1) C=C(C)CCC=C(C)C1CCC2CC3C2(C)CCC13C + (1) [XeH]	R30f53fe332429d6071fef0c97dda50cf4599889ab1d3561757eece98df02fc74	Xenon_quenching2
pkr0090406		(1) pkc0224186[c0] + (1) CARBON[c0] => (1) pkc0344449[c0] + (1) XENON_1[c0]	(1) CC1CC[Xe]2C3CC(C)C4(C)CC(C(C)C)(CCC24)C13 + (1) [C] => (1) CC1CCC2=C3CC(C)C4(C)CC(C(C)C)(CCC24)C31 + (1) [XeH]	R30f5607c9a77ff91f4bb91979a3803183dac49ab5e9f381a43acb4d39faa13da	Xenon_quenching3
pkr0090407		(1) pkc0031386[c0] + (1) CARBON[c0] => (1) pkc0069621[c0] + (1) XENON_1[c0]	(1) CC1C=CC2CC[Xe](C)C3CC1C(CCC2C)C3(C)C + (1) [C] => (1) C=C1CCC2C=CC(C)C3CC1C(C)(C)C3CCC2C + (1) [XeH]	R30f5856edd16391561420e83298f3e8843bc312f5bd1789a11324b67e729ff71	Xenon_quenching1
pkr0090408		(1) pkc0016669[c0] + (1) SecondaryXenonDonor[c0] + (1) TertiaryXenonAcceptor[c0] => (1) pkc0035955[c0] + (1) SecondaryXenonAcceptor[c0] + (1) XENONProtonator[c0]	(1) CC1CCC2C1CCC1(C)CC3(C[Xe]2C)C(C)CCC13 + (1) C[Xe]C + (1) CC(C)C => (1) CC1CCC2(C)CC34CC(C)(CCC1[Xe]2)C3CCC4C + (1) C[Xe](C)C + (1) CCC	R30f6390ff22e4467c693eee4f546919719c0f786fe876f0331aa06659fd16b98	CyathaneExpansionLike1v2
pkr0090409		(1) pkc0009640[c0] => (1) pkc0003724[c0]	(1) C=C[Xe]1CCC(C)C1(C)CCC1C(=C)C(C)CCC1C => (1) C=CC1(C)CCC(C)[Xe]1CCC1C(=C)C(C)CCC1C	R30f65f9cffba44cb1506d93d98655b0b5a8644018dfe5771aa258bc2b02fd6ae	GroupW_001MethylShiftV2
pkr0090410		(1) pkc0130766[c0] + (1) CARBON[c0] => (1) pkc0148558[c0] + (1) XENON_1[c0]	(1) CC1CC[Xe](C(C)C)CC2CCC3C4CCC1C3C2C4 + (1) [C] => (1) CC(C)C1=CCC(C)C2CCC3CC4C(CCC3C24)C1 + (1) [XeH]	R30f6779abab8e7bdb1350109daaf669daaf3c85d21f82b9a01e243747cf0134f	Xenon_quenching2
pkr0090411		(1) pkc0229564[c0] + (1) CARBON[c0] => (1) pkc0282565[c0] + (1) XENON_1[c0]	(1) CC(C)=CCCC1C(C)CCC2(C)C3CC[Xe]2C1C3C + (1) [C] => (1) CC(C)=CCCC1C(C)CCC2(C)C3=CCC2C(C)C31 + (1) [XeH]	R30f698c03c3651c58b1a884ef2ac30f3a849c71cb03e75ade8b14aaef8b97137	Xenon_quenching2
pkr0090412		(1) pkc0183387[c0] + (1) CARBON[c0] => (1) pkc0247918[c0] + (1) XENON_1[c0]	(1) CC1CC[Xe]2C(C)CCC23C(C)C2C1CCC2C3(C)C + (1) [C] => (1) CC1CCC23C1=CCC(C)C1CCC(C1C2C)C3(C)C + (1) [XeH]	R30f69a76962151500f8ad5cd75567ad7b5b07126dc6a8eb466417887b5150582	Xenon_quenching2
pkr0090413		(1) pkc0026883[c0] => (1) pkc0057260[c0]	(1) CC1CCC2CC(C)C(CC[Xe]2C)CC2C=CC1CC2 => (1) CC1CC[Xe]2CC(C)C(CCC2C)CC2C=CC1CC2	R30f6c94b680244c8cdc3eb66a3101105db5781e71381d2acff4095738d2696eb	TheoreticalGroupY_001HydrideShiftV3
pkr0090414		(1) pkc0089607[c0] + (1) CARBON[c0] => (1) pkc0178212[c0] + (1) XENON_1[c0]	(1) C=CC1CC2CC1C(C(C)C)CC[Xe](C)C1CC1C2C + (1) [C] => (1) C=CC1CC2CC1C(C(C)C)CC=C(C)C1CC1C2C + (1) [XeH]	R30f6ea8a5ae89f4a9881004185fa9ed059ba3860bed681d1691c8b48ae5108c5	Xenon_quenching2
pkr0090415		(1) pkc0185237[c0] + (1) CARBON[c0] => (1) pkc0233656[c0] + (1) XENON_1[c0]	(1) CC1CCCC(C)[Xe]2C1CCC1C3(C)CCC12CC3C + (1) [C] => (1) CC1=C2C(CCC3C24CCC3(C)C(C)C4)C(C)CCC1 + (1) [XeH]	R30f720911276e0d1f533e810544e6baef803ecc1f6cc909f3e04eb3509812a56	Xenon_quenching3
pkr0090416		(1) pkc0036942[c0] => (1) pkc0073049[c0]	(1) CC1=CCC(C(C)C)=CC[Xe](C)C2CCC2(C)CCC1 => (1) CC(C)C1=CCC2CC(C1)[Xe](C)CCCC1(C)CCC21	R30f72c63204f79583c190ed0333bfbd5d316afbf3925efd42b83a092dd6f6420	TheoreticalGroupF_2
pkr0090417		(1) pkc0042593[c0] => (1) pkc0018682[c0]	(1) CC(C)C1CC2C3CC1C2(C)CC1C(C)CCC1[Xe]3C => (1) CC(C)C1CC2C3CC1C2(C)CC1C(C)CC[Xe]1C3C	R30f76b5a78603ca189dc88732179ca68e3ab3c92a3ea6502631582192a95009d	TheoreticalGroupY_001HydrideShiftV3
pkr0090418		(1) pkc0015658[c0] => (1) pkc0037866[c0]	(1) CC1CCC[Xe]2CC3(C)CCC4C3CC4(C)CCC2C1 => (1) CC1CCCC2CC3(C)CCC4C3CC4(C)CC[Xe]2C1	R30f7737b5bbd0c7d11f31806f78e78af87921bb4f4d26b5405f2d22f263dad3a	TheoreticalGroupY_001HydrideShiftV3
pkr0090419		(1) pkc0086695[c0] + (1) CARBON[c0] => (1) pkc0155119[c0] + (1) XENON_1[c0]	(1) CC1C2CCC[Xe](C)CCC3CCC4C(CC3C2)CC14 + (1) [C] => (1) CC1=CCC2CCC3C4CC2CC(CCC1)C(C)C3C4 + (1) [XeH]	R30f790498412951669b4bb8a7a05f57890b22ae9119b629f19b5d5325c91dbdd	Xenon_quenching2
pkr0090420		(1) pkc0022397[c0] + (1) SecondaryXenonDonor[c0] + (1) TertiaryXenonAcceptor[c0] => (1) pkc0048419[c0] + (1) SecondaryXenonAcceptor[c0] + (1) XENONProtonator[c0]	(1) CC1=CCC[Xe](C)CCC(C)C2(C)CCC(C)=C2CC1 + (1) C[Xe]C + (1) CC(C)C => (1) CC1=C2CCC3(C)[Xe]CCC3(C)CCC(C)C2(C)CC1 + (1) C[Xe](C)C + (1) CCC	R30f7945ede3fd8d7009263e0a041847aed63f745eefe5419733690a8ca2892ca	SecondaryGenerator_Xe_6
pkr0090421		(1) pkc0127650[c0] + (1) CARBON[c0] => (1) pkc0169897[c0] + (1) XENON_1[c0]	(1) CC1CCCC(C)C23CCC4C[Xe]2C(C)CC(C4C)C13 + (1) [C] => (1) CC1CC2C(C)C3C=C1C1(CC3)C(C)CCCC(C)C21 + (1) [XeH]	R30f79f79e6331e1ed6a2f0ac70c8da54481b90fd8e1c5180c976db7eab91f716	Xenon_quenching2
pkr0090422		(1) pkc0169749[c0] + (1) CARBON[c0] => (1) pkc0254321[c0] + (1) XENON_1[c0]	(1) CC1CCC23CC4CC1C4(C)CC[Xe](C)C2CCC3C + (1) [C] => (1) CC1=CCC2(C)C3CC2C(C)CCC2(C3)C(C)CCC12 + (1) [XeH]	R30f7bb540188e620c016357c9c18a70a794a891598f4931d5a385b81fa5cc91f	Xenon_quenching2
pkr0090423		(1) pkc0252590[c0] + (1) CARBON[c0] => (1) pkc0316005[c0] + (1) XENON_1[c0]	(1) CC1CCC2[Xe]3CC4CC3C1C4(C)CCC2(C)C(C)C + (1) [C] => (1) CC1CCC2C3=CC4CC3C1C4(C)CCC2(C)C(C)C + (1) [XeH]	R30f7edcb11e7fdf65e36fe1a328f62f974a21c69ced60ee7c62094b54a6ec8e3	Xenon_quenching2
pkr0090424		(1) pkc0009202[c0] => (1) pkc0032072[c0]	(1) CC1=CCC2C(C)CC[Xe]3C(C)C(C)CCC3(C)C2C1 => (1) CC1=CCC2C(C)CCC3(C)C(C)C(C)CC[Xe]3C2C1	R30f7f26933a57e607688a8f254e926a4a976abb13b804eabd676b6a893ef18ae	GroupW_001MethylShiftV2
pkr0090425		(1) pkc0025530[c0] => (1) pkc0081155[c0]	(1) CC(C)C1CC2C3CC1(C2C)C1CC3C(C)CC[Xe]1C => (1) CC(C)C1CC2C3CC1(C2C)[Xe]1CC3C(C)CCC1C	R30f815dbe4d05696cb4e8f1f8a65ddec9146cb8ec1bc2134778cd57508305174	TheoreticalGroupY_001HydrideShiftV3
pkr0090426		(1) pkc0138748[c0] + (1) CARBON[c0] => (1) pkc0241742[c0] + (1) XENON_1[c0]	(1) C=C[Xe]1CCC=C(C)CCC2C(C)C(C)(C)CCC21C + (1) [C] => (1) C=CC1=CCC=C(C)CCC2C(C)C(C)(C)CCC12C + (1) [XeH]	R30f816c35ec0e18292528da4e347d072ed4c2e29a3416dc97c4fadf438a19acf	Xenon_quenching2
pkr0090427		(1) pkc0049150[c0] => (1) pkc0100241[c0]	(1) CC1CC(C)(C)C2CCC3CC4CCC12C3CC[Xe]4C => (1) CC1CCC2C3CCC4C(C)(C)CC(C)C24CC[Xe]1C3	R30f81758b1aa75d2fc211185458b4ee89a13f24403e0b1aef71621a4f4000b64	TheoreticalGroupY_001HydrideShiftV3
pkr0090428		(1) pkc0080138[c0] => (1) pkc0121613[c0]	(1) CC1=CCC[Xe]2CCC(C)C3(CC(C)C(CC1)C3)C2C => (1) CC1CC23CC1CC[Xe](C)C1CC1C(CCC2C)C3C	R30f83c7839b8ae490a2c93b6f2b97cce96c2f94fff570a0418dac296c2d10e91	TheoreticalGroupD_0004;TheoreticalGroupF_2
pkr0090429		(1) pkc0048682[c0] + (1) CARBON[c0] => (1) pkc0106640[c0] + (1) XENON_1[c0]	(1) CC1CCC2[Xe](C)CCC3C(C)CC1C1CC3C2(C)C1 + (1) [C] => (1) CC1=C2CCC(C)C3CC(C)C(CC1)C1CC3CC21C + (1) [XeH]	R30f8b4b4f5b2f9ca396e8eec090d4c652c24df2d486d2beab71743e604c277c2	Xenon_quenching3
pkr0090430		(1) pkc0095537[c0] => (1) pkc0143017[c0]	(1) C=CC1(C)CCC2(C)C(C)CCC2[Xe]1CCC=C(C)C => (1) C=CC1(C)CCC2(C)C(C)CCC2C1C1CC1[Xe](C)C	R30f8c02d06efd99477699338809b2b7a32cd72433605afbbba9fee1f2fd9157c	TheoreticalGroupD_0004
pkr0090431		(1) pkc0186382[c0] => (1) pkc0240808[c0]	(1) C=C(C)CCCC(C)C1(C)CC2C3C[Xe]2C1CCC3C => (1) CC1CCC2C3CC1C31C[Xe](C)CCCC(C)C2(C)C1	R30f9145ee881fc4996724ed7546c1212ed8598bf10ad3f6011f6006ab3c9c3de	TheoreticalGroupF_0001
pkr0090432		(1) pkc0261824[c0] + (1) CARBON[c0] => (1) pkc0288574[c0] + (1) XENON_1[c0]	(1) CC1C2C[Xe](C)CCCC(C)C3(C)CCC34C1CCC24 + (1) [C] => (1) C=C1CCCC(C)C2(C)CCC23C2CCC3C(C1)C2C + (1) [XeH]	R30f920e2df97c74e26396f4a61734d44832591b6b7e2d9b01c2c0667e7bcf5d9	Xenon_quenching1
pkr0090433		(1) pkc0113380[c0] => (1) pkc0145846[c0]	(1) CC(C)C1C2CC3(C)C1CCC(C)C1CCC(C)C2[Xe]13 => (1) CC(C)C1C2C[Xe]3C1CCC(C)C1CCC(C)C2C13C	R30f92c67bc2441142f2b51fbdac7a1348bd5ee994a34ecd85f21d1cafbf0cbc9	GroupW_001MethylShiftV2
pkr0090434		(1) pkc0003831[c0] + (1) CARBON[c0] => (1) pkc0009827[c0] + (1) XENON_1[c0]	(1) C=C1CC2(C)C3CCC(C)C3CCC(C)[Xe]2CCC1C + (1) [C] => (1) C=C1CC2(C)C(=C(C)CCC3C(C)CCC32)CCC1C + (1) [XeH]	R30f9770540961c0627c1ab4f3f2731bd3de91fe528003b1013e7a53a4c1c2653	Xenon_quenching3
pkr0090435		(1) pkc0134443[c0] => (1) pkc0098576[c0]	(1) CC(C)C1CCC(C)C2CCC(C)C23CCC2(C)C3[Xe]12 => (1) CC1CC[Xe](C(C)C)C2C3C2(C)CCC32C(C)CCC12	R30f97c747dca41344bd54768f90c1ab547c56a12ba25dc2512dd6e3563d8fea7	TheoreticalGroupY_001HydrideShiftV3
pkr0090436		(1) pkc0039578[c0] + (1) CARBON[c0] => (1) pkc0036384[c0] + (1) XENON_1[c0]	(1) CC1=CCCC(C)[Xe]2CCC(C2)C2CC(C)C(CC1)C2 + (1) [C] => (1) CC1=CCCC(C)=C2CCC(C2)C2CC(C)C(CC1)C2 + (1) [XeH]	R30fa2570f5bb6384fa0fd17daeb24f3914969215c88cd2da02b992158c29db7b	Xenon_quenching3
pkr0090437		(1) pkc0212692[c0] + (1) CARBON[c0] => (1) pkc0210138[c0] + (1) XENON_1[c0]	(1) CC1CCC23CC4CCC(C)[Xe](C)C4CC(C1C2)C3C + (1) [C] => (1) CC1=C2CC3C4CC(CCC4C)(CC2CCC1C)C3C + (1) [XeH]	R30fa38e88aa2a6b238c544c38a749f9aebdb7d9c9ac9fbf776290fb41dc09856	Xenon_quenching3
pkr0090438		(1) pkc0088690[c0] => (1) pkc0192694[c0]	(1) CC1=C2C3CCCC(C)(C)C3CCC1CC[Xe]2C(C)C => (1) CC1=C2C3CCCC(C)(C)C3CCC1CCC2[Xe](C)C	R30fa9a2dbbf6068208ada94374750a76434174aa96277e5db7fb3c485c6aaabc	TheoreticalGroupY_001HydrideShiftV3
pkr0090439		(1) pkc0138543[c0] + (1) CARBON[c0] => (1) pkc0176592[c0] + (1) XENON_1[c0]	(1) CC1CC[Xe]2C(C)CCC23C2(C)CCC3(C(C)C)C1C2 + (1) [C] => (1) CC1=C2CCC(C)C3CC4(C)CCC3(C(C)C)C24CC1 + (1) [XeH]	R30fa9d337d68dd5d78b6ca1887fbd85a328763618394b7fd27998ba7b38c6724	Xenon_quenching3
pkr0090440		(1) pkc0187363[c0] => (1) pkc0251647[c0]	(1) CC1=CCCC2C(C)CCC(C)C23CC3([Xe](C)C)CC1 => (1) CC1CCC(C)C23CC24CC[Xe](C)C(CCC13)C4(C)C	R30fae657c1bdb8adc3bcad1f2993bf92ac5452164c3c8af225c3ec58b25ca80a	TheoreticalGroupG_0001;TheoreticalGroupA_v3
pkr0090441		(1) pkc0121057[c0] + (1) CARBON[c0] => (1) pkc0146184[c0] + (1) XENON_1[c0]	(1) C=C(C)CCCC1(C)C2CCC(C)C3CCC2[Xe](C)C31 + (1) [C] => (1) C=C(C)CCCC1(C)C2CCC(C)C3CCC2C(=C)C31 + (1) [XeH]	R30fb0c5c106e28f3a2b1285faddf13c283e47b48208824349106832f144ecf78	Xenon_quenching1
pkr0090442		(1) pkc0139837[c0] + (1) CARBON[c0] => (1) pkc0261980[c0] + (1) XENON_1[c0]	(1) CC1CCC2(C)C1CC[Xe](C)C1CC23CCC1C3(C)C + (1) [C] => (1) CC1=C2CC3(CCC2C3(C)C)C2(C)CCC(C)C2CC1 + (1) [XeH]	R30fb203f98f1b4094d36c21c48bbc63394bfe3c32ab9b3a777df4d89518fbfa2	Xenon_quenching3
pkr0090443		(1) pkc0123776[c0] + (1) CARBON[c0] => (1) pkc0111682[c0] + (1) XENON_1[c0]	(1) CC(C)C1CCC(C)C23CC4C(C)C2CCC(C)[Xe]4C13 + (1) [C] => (1) CC1=C2C3CC4(C(C)CCC(C(C)C)C24)C(CC1)C3C + (1) [XeH]	R30fb3b208885f5554b0c312388370ed4805a450a55c0e55f45358c17951268ef	Xenon_quenching3
pkr0090444		(1) pkc0041104[c0] => (1) pkc0080397[c0]	(1) C=C(C)CCCC(C)C12CC[Xe](C)C3CCC(C)C1C32 => (1) C=C(C)CCCC(C)C12CCC(C)[Xe]3CCC(C)C1C32	R30fb4eb7428090e91d17759794d9bcbc9751142feaf004ac7df36cb54fb4566e	TheoreticalGroupY_001HydrideShiftV3
pkr0090445		(1) pkc0135986[c0] => (1) pkc0257500[c0]	(1) CC1CCC2C(C)C(C1)CC1C3CC1[Xe](C)C2CC3C => (1) CC1CCC2C(C)C(C1)CC1C3C[Xe]1C(C)C2CC3C	R30fb6bb6e32bf89920679a359ad5b8680959870e8ab0b3df8c6b9d2dd4f14263	TheoreticalGroupY_001HydrideShiftV3
pkr0090446		(1) pkc0052122[c0] + (1) CARBON[c0] => (1) pkc0115266[c0] + (1) XENON_1[c0]	(1) C=CC1(C)CCC(C)C1[Xe]1CC2(C)C(C)CCC1C2C + (1) [C] => (1) C=CC1(C)CCC(C)C1C1=CC2(C)C(C)CCC1C2C + (1) [XeH]	R30fb705787de830f4f14bc22330736918cc7ce8a783404d64d59a67a9f4545ed	Xenon_quenching2
pkr0090447		(1) pkc0255349[c0] + (1) XENON_1[c0] => (1) pkc0324851[c0] + (1) CARBOCATION_SUBSTITUTE_XE[c0]	(1) C=CC1(C)C2CC3(C)C1CC[Xe]C3(C)CCC2C(C)C + (1) [XeH] => (1) C=CC1(C)C2CC3(C)C1CCC(C)[Xe]3CCC2C(C)C + (1) [Xe:1]	R30fb8904dffc382d975990fc464f81d69bcccebe8093d78945e58faceffb0bd6	GenericSecondaryIonMethylShift_DM
pkr0090448		(1) pkc0000983[c0] + (1) CARBON[c0] => (1) pkc0003678[c0] + (1) XENON_1[c0]	(1) C=CC1(C)CCC1[Xe](C)CCC1C(C)=C(C)CCC1C + (1) [C] => (1) C=CC1(C)CCC1C(C)=CCC1C(C)=C(C)CCC1C + (1) [XeH]	R30fb909cdc42beab723d5a72326b348e33d24b8078b90790b9a739172ba6b569	Xenon_quenching2
pkr0090449		(1) pkc0256684[c0] + (1) SecondaryXenonDonor[c0] + (1) TertiaryXenonAcceptor[c0] => (1) pkc0303372[c0] + (1) SecondaryXenonAcceptor[c0] + (1) XENONProtonator[c0]	(1) C=CC1(C)C2CC3C(C)CCC1[Xe](C)CC3C2C(C)C + (1) C[Xe]C + (1) CC(C)C => (1) CC(C)C1C2CC3(C)C[Xe]C4(C)C1CC2C(C)CCC34 + (1) C[Xe](C)C + (1) CCC	R30fbccc67aca4473bd0e1301440366a58c1c53cef43312d3a871dd9b78c012bd	pimaraneIonToBeyereneSimplerv4
pkr0090450		(1) pkc0219868[c0] + (1) CARBON[c0] => (1) pkc0311492[c0] + (1) XENON_1[c0]	(1) CC1CCC2C3C[Xe](C)C(C)C3(C)C3CCC2(C)CC13 + (1) [C] => (1) C=C1CC2C3CCC(C)C4CC3(C)CCC4C2(C)C1C + (1) [XeH]	R30fbd5f601a0a7663afd7a54499c6b09917737ea06733d6bbf5216f6341059e8	Xenon_quenching1
pkr0090451		(1) pkc0100464[c0] + (1) CARBON[c0] => (1) pkc0141818[c0] + (1) XENON_1[c0]	(1) CC1CCC2C3(C)CCC(C1C3)[Xe](C)C1CC12C(C)C + (1) [C] => (1) CC1=C2CC2(C(C)C)C2CCC(C)C3CC2(C)CCC13 + (1) [XeH]	R30fbd8b2494fb8604fcc534dc6db8aaf285eb875cb2af32439572012ad7bfdd1	Xenon_quenching3
pkr0090452		(1) pkc0001427[c0] => (1) pkc0003485[c0]	(1) CC1=CCC2(CC1)C(C)CCC1C(C)[Xe]2CCC1(C)C => (1) CC1CCC2C(C)C3(CCC2(C)C)C2CC13CC[Xe]2C	R30fbe0adbaed1fb723232b1fd83d42158233b30667db4b6414ceb26bb6ba4982	TheoreticalGroupC_0001;TheoreticalGroupA_v3
pkr0090453		(1) pkc0061192[c0] + (1) CARBON[c0] => (1) pkc0083637[c0] + (1) XENON_1[c0]	(1) CC(C)=C1CC2C(C)CCC3C(C)C2CC[Xe](C)C3C1 + (1) [C] => (1) CC(C)=C1CC2C(C)CCC3C(C)C2CCC2(C)C1C32 + (1) [XeH]	R30fc07eb123bba231e48653c68e5e22e6a8cc12be006f237a6e09b5c3bbcf5bf	Casbene_carbocation_cyclization
pkr0090454		(1) pkc0020207[c0] => (1) pkc0023758[c0]	(1) CC1=CCC2CCC3(C(C)CCC3[Xe](C)C)C2(C)CC1 => (1) CC1CCC2C(C)(C)C3CC4CCC12C4(C)CC[Xe]3C	R30fc25ee107e961a22be7b20912f20297b82dd7eb6aaa69e47f8bd0cfaa8cb3e	TheoreticalGroupI_0001
pkr0090455		(1) pkc0072493[c0] => (1) pkc0085486[c0]	(1) CC1CC2[Xe](C)C(CCC23C2CCC3(C)C(C)C2)C1C => (1) CC1CC2C(C)[Xe](CCC23C2CCC3(C)C(C)C2)C1C	R30fc30a07e6c61907cb358bddda3c388413c0b40ad45b0d34a3aac425ad35712	TheoreticalGroupY_001HydrideShiftV3
pkr0090456		(1) pkc0100666[c0] + (1) CARBON[c0] => (1) pkc0161262[c0] + (1) XENON_1[c0]	(1) CC(C)C1CC2[Xe](C)C1CCC1C3(C)CCC21C(C)C3 + (1) [C] => (1) CC1=C2CCC3C4(C)CCC3(C(C)C4)C1CC2C(C)C + (1) [XeH]	R30fc4d3e62c6b2e4257d4fc58137affe481697016199932749d621e7b4cc6b1a	Xenon_quenching3
pkr0090457		(1) pkc0194902[c0] + (1) CARBON[c0] => (1) pkc0251418[c0] + (1) CARBOCATION_SUBSTITUTE_XE[c0]	(1) CC1C2CCC3C(C)(C2)C(C)CCC32C1C[Xe]C2(C)C + (1) [C] => (1) CC1C2CCC3C(C)(C2)C(C)CCC32C1C=CC2(C)C + (1) [Xe:1]	R30fc52773d740bad32f5e5832f49bd77bd694c3f5a9ee84fc4ecdab45a3521d5	Secondary_quench;SecondaryIonToDoubleBond
pkr0090458		(1) pkc0212182[c0] => (1) pkc0168178[c0]	(1) CC1CC[Xe]2C3CCC4C(C1(C)C3)C2(C)CCC4(C)C => (1) CC1CCC2(C)C3CCC4C([Xe]2CCC4(C)C)C1(C)C3	R30fc76987b7ca2fea01fa13f928d3bb7d2e953d2d9c9f844fec91cb8215dec6a	GroupW_001MethylShiftV2
pkr0090459		(1) pkc0079780[c0] + (1) CARBON[c0] => (1) pkc0096263[c0] + (1) XENON_1[c0]	(1) CC1=CCC2CC(C3C(C(C)C)CC[Xe]3C)C2(C)CC1 + (1) [C] => (1) C=C1CCC(C(C)C)C1C1CC2CC=C(C)CCC21C + (1) [XeH]	R30fc821c50a82818749fd73520f28eadaddcc5590c88ce206cc554447943c2b8	Xenon_quenching1
pkr0090460		(1) pkc0163494[c0] + (1) CARBON[c0] => (1) pkc0250872[c0] + (1) XENON_1[c0]	(1) CC1CCC2(C(C)C)C(C)C34CC[Xe](C)C3CC12CC4 + (1) [C] => (1) CC1=CCC23CCC4(CC12)C(C)CCC4(C(C)C)C3C + (1) [XeH]	R30fc98c628ecf142f007c3b172c06d2fa68175eb27b14ed33b2d7026603cbe90	Xenon_quenching2
pkr0090461		(1) pkc0023953[c0] => (1) pkc0014295[c0]	(1) CC1CCC(C)C2C1CCC(C)C13CCC(C21)[Xe](C)C3 => (1) CC1CCC(C)C2C1CCC(C)C13CC[Xe](C(C)C1)C23	R30fccfb8da62d37671f9008027c4ea1f019f539fb9a61b3136563ad7c0a72bfa	TheoreticalGroupY_001HydrideShiftV3
pkr0090462		(1) pkc0100928[c0] => (1) pkc0069471[c0]	(1) CC1CCC2C3CC4CC(C)C(C)(CCC3C)C2[Xe]4C1 => (1) CC1CCC2C3CC4CC(C)C(C)(CCC3C)[Xe]2C4C1	R30fce04f6a14c2c8266b416860b899d8278e61ca8d64dfb9f330a75792e31be1	TheoreticalGroupY_001HydrideShiftV3
pkr0090463		(1) pkc0207116[c0] + (1) CARBON[c0] => (1) pkc0312434[c0] + (1) XENON_1[c0]	(1) CC1CCC(C)C23C1CCC21C(C)CC[Xe](C(C)C)C13 + (1) [C] => (1) CC(C)C1=CCC(C)C23CCC4C(C)CCC(C)C42C13 + (1) [XeH]	R30fcf2e2be662a70bfafd3d5f6c211a262f3589845936dc3a0dfd6da47eb7a56	Xenon_quenching2
pkr0090464		(1) pkc0132081[c0] => (1) pkc0150979[c0]	(1) CC1(C)CC2C3CC4[Xe](CCCC4(C)C)C2(C)CCC31 => (1) CC1(C)CC2C3C[Xe]4C(CCCC4(C)C)C2(C)CCC31	R30fd23d8da61ab40403e9109ca9cfe665ae5e4040e6a3796ff35ebe21aa88971	TheoreticalGroupY_001HydrideShiftV3
pkr0090465		(1) pkc0004706[c0] + (1) XENON_1[c0] => (1) pkc0013690[c0] + (1) CARBOCATION_SUBSTITUTE_XE[c0]	(1) CC(C)=CCCC(C)=CCCC1(C)C[Xe]C2(C)CCC12 + (1) [XeH] => (1) CC(C)=CCCC(C)=CCCC1(C)CC(C)[Xe]2CCC21 + (1) [Xe:1]	R30fd488d12fa6bcbb857e897c30cfbcae0c73b6ffee4385bacf50f1432855d2d	GenericSecondaryIonMethylShift_DM
pkr0090466		(1) pkc0160814[c0] + (1) CARBON[c0] => (1) pkc0235266[c0] + (1) XENON_1[c0]	(1) CC1CCC2CC3CCCC(C)(C3)C3CC1C(C3)[Xe]2C + (1) [C] => (1) CC1=C2CCC(C)C3CC(CC13)C1(C)CCCC(C2)C1 + (1) [XeH]	R30fd956b1925c189f3170ef9696765cdbf0b2d79803e965d51e288b592ba7451	Xenon_quenching3
pkr0090467		(1) pkc0016371[c0] + (1) CARBON[c0] => (1) pkc0026243[c0] + (1) XENON_1[c0]	(1) C=CC1CCC2CCC3C(C)[Xe](CCC3(C)C)C2CC1 + (1) [C] => (1) C=CC1CCC2CCC3C(C)=C(CCC3(C)C)C2CC1 + (1) [XeH]	R30fda3f1c5b02277b4f90cca455c43d7c9d8dea010ebe3fd8f52fe7f959d2e8d	Xenon_quenching3
pkr0090468		(1) pkc0000082[c0] => (1) pkc0000658[c0]	(1) C=C[Xe](C)CCC1=C(C)CCC2C(C)CCC1(C)C2C => (1) C=CC1(C)CCC12[Xe](C)CCC1C(C)CCC2(C)C1C	R30fdab0ee94a9fe242a11bea9fe5ed6fe7daecbfd0f52563a7f36dc0d1ffc48b	TheoreticalGroupC_0001
pkr0090469		(1) pkc0143836[c0] + (1) CARBON[c0] => (1) pkc0259051[c0] + (1) XENON_1[c0]	(1) C=C(C)CCCC1C2C3CC[Xe](C)C2C1(C)CCC3C + (1) [C] => (1) C=C(C)CCCC1C2C3CC=C(C)C2C1(C)CCC3C + (1) [XeH]	R30fe50c7a8ffe0d818d2260c4add832796bbbf7f3e3eae3499a64107a7271901	Xenon_quenching2
pkr0090470		(1) pkc0199056[c0] + (1) CARBON[c0] => (1) pkc0281593[c0] + (1) XENON_1[c0]	(1) CC1C2C(C3CCC3(C)C(C)C)CCC2(C)C2CC[Xe]12 + (1) [C] => (1) CC1C2=CCC2C2(C)CCC(C3CCC3(C)C(C)C)C12 + (1) [XeH]	R30fe97c6059efeed0bf941d7b3f4f57442bc4f8a595241dcaeab39bc5a49d210	Xenon_quenching2
pkr0090471		(1) pkc0212124[c0] + (1) CARBON[c0] => (1) pkc0257987[c0] + (1) XENON_1[c0]	(1) CC(C)C1(C)CCC2(C)CC3C2CCC2[Xe](C)CCC321 + (1) [C] => (1) CC1=C2CCC3C4CC3(C)CCC(C)(C(C)C)C24CC1 + (1) [XeH]	R30fea65924b5be719c613fa7dd7816134f4bf80ec065c6e6cd2f10c1a2bf6a0f	Xenon_quenching3
pkr0090472		(1) pkc0191647[c0] => (1) pkc0095130[c0]	(1) CC(C)C1CCC2(C)C3CCC4(C)CC3C(C)[Xe]1CC42 => (1) CC1C2CC3(C)CCC2C2(C)CC[Xe](C(C)C)C1CC32	R30feed5321183faa6484a8c300bb54c8b26049d94f4890f47eac3bbf66024bff	TheoreticalGroupY_001HydrideShiftV3
pkr0090473		(1) pkc0077141[c0] + (1) CARBON[c0] => (1) pkc0042734[c0] + (1) XENON_1[c0]	(1) CC1CC2C(C)[Xe](CCC34CC3C2(C)CCC4C)C1C + (1) [C] => (1) CC1=C2CCC34CC3C(C)(CCC4C)C1CC(C)C2C + (1) [XeH]	R30fef40fead41621fab594c3808755040c920c6e6d3156bd0dc1ed8166db9ff5	Xenon_quenching3
pkr0090474		(1) pkc0010825[c0] => (1) pkc0038778[c0]	(1) CC(C)C1C2CC(C)C13CCC(C)C21CC[Xe](C)C1C3 => (1) CC(C)C1C2CC(C)C13CCC(C)C21CCC(C)[Xe]1C3	R30ff157d910335f84b69b2001758fe59df2ca1f5f888869db09821c1307ab8f8	TheoreticalGroupY_001HydrideShiftV3
pkr0090475		(1) pkc0178252[c0] + (1) CARBON[c0] => (1) pkc0217578[c0] + (1) XENON_1[c0]	(1) C=C(C)CC[Xe]1C2CCC3(C)C(C)CC(CCC2C)C13 + (1) [C] => (1) C=C(C)CC=C1C2CCC3(C)C(C)CC(CCC2C)C13 + (1) [XeH]	R30ff1bec5289aabc455072e9f04891ed97907b43e07eb6e2a0f4fc2520218314	Xenon_quenching2
pkr0090476		(1) pkc0191588[c0] => (1) pkc0268733[c0]	(1) CC(C)=CCC12CCC3CC1C(C)CCC(C)C2[Xe]3C => (1) CC(C)=CCC12CC[Xe]3CC1C(C)CCC(C)C2C3C	R30ff3de638a5b5896f012abe580b511366496d19b3250de24e41b7d525631101	TheoreticalGroupY_001HydrideShiftV3
pkr0090477		(1) pkc0098230[c0] => (1) pkc0063389[c0]	(1) CC(C)C1=CC2C(C)CCCC(C)[Xe]3CCC(C3)C2C1 => (1) CC(C)C1=CC2C(C)CCC[Xe](C)C3CCC(C3)C2C1	R30ff6faa89cd5176a5d98b8cf0b742033e83abc0021cbbaeee9a26f4c9f7384f	TheoreticalGroupY_001HydrideShiftV3
pkr0090478		(1) pkc0136747[c0] + (1) CARBON[c0] => (1) pkc0212776[c0] + (1) XENON_1[c0]	(1) CC1CCC2[Xe](C)CCC3C4CCC2(C(C)C)C(C4)C13 + (1) [C] => (1) C=C1CCC2C3CCC4(C(C)C)C1CCC(C)C2C4C3 + (1) [XeH]	R30ff7c5acc940d805650ec2dffcf14bfaa67b0f0eacc3450370111a2746a6827	Xenon_quenching1
pkr0090479		(1) pkc0187581[c0] + (1) CARBON[c0] => (1) pkc0231967[c0] + (1) XENON_1[c0]	(1) CC1C2CC[Xe](C)C2CC2CC(C)(C(C)C2C)C2CC12 + (1) [C] => (1) C=C1CCC2C1CC1CC(C)(C(C)C1C)C1CC1C2C + (1) [XeH]	R30ff8262b7747909ee8dde6c885b3205b43fa9fca62d69d0eb762aa2e562183f	Xenon_quenching1
pkr0090480		(1) pkc0000852[c0] => (1) pkc0001825[c0]	(1) C=C1C(C)CCC2C(C)CCC3CC(C)CCC12[Xe]3C => (1) C=C1C(C)CCC2C(C)CC[Xe]3CC(C)CCC12C3C	R30ffb77fe90ba17928a6028f37db66fe5041cd57089ee90b415b40503ec80429	TheoreticalGroupY_001HydrideShiftV3
pkr0090481		(1) pkc0222908[c0] + (1) CARBON[c0] => (1) pkc0302085[c0] + (1) XENON_1[c0]	(1) CC(C)C1CCC23CC4[Xe](C)C1CC42C(C)CCC3C + (1) [C] => (1) C=C1C2CC34C(C)CCC(C)C3(CCC2C(C)C)CC14 + (1) [XeH]	R30fffc2480e5de844d059d3b355f5e3dc775f4e353591384714066722b02599c	Xenon_quenching1
pkr0090482		(1) pkc0121068[c0] + (1) CARBON[c0] => (1) pkc0138328[c0] + (1) XENON_1[c0]	(1) CC1CCC2C(C)[Xe]1CC1C3(C(C)C)CCC2(C)C13C + (1) [C] => (1) CC1=C2CC3C4(C(C)C)CCC(C)(C(CC1)C2C)C34C + (1) [XeH]	R3100094edabf3268470a1336bc005e3d686d8595568021479a96ba05521ff748	Xenon_quenching3
pkr0090483		(1) pkc0188436[c0] => (1) pkc0203775[c0]	(1) CC1C2CCC3(C)C(C)CCC(C)[Xe]3C3(C2)C(C)CC13 => (1) CC1C2CCC3(C)C(C)CC[Xe](C)C3C3(C2)C(C)CC13	R310009c39047136f76e0c16147c20e4cbd59a746f5c5c50a5dc7fb70b7f9c1a4	TheoreticalGroupY_001HydrideShiftV3
pkr0090484		(1) pkc0012387[c0] => (1) pkc0030296[c0]	(1) CC1=CCCC(C)=CCC(C)[Xe](C)CCC(C)=CCC1 => (1) CC1=CCC(C)C(C)C2C[Xe](C)C2CCC(C)=CCC1	R310076e29b1475014577455d003125ebb94a7eda19ec5ee0ebd1b35247549646	TheoreticalGroupL_0001
pkr0090485		(1) pkc0038077[c0] + (1) CARBON[c0] => (1) pkc0071790[c0] + (1) XENON_1[c0]	(1) CC1C2CC2C2CCCC(C)(CC2)C[Xe]2C(C)CCC12 + (1) [C] => (1) CC1CCC2=C1CC1(C)CCCC(CC1)C1CC1C2C + (1) [XeH]	R310099cb52985ff1b77b5094d3fbe0bc23122d8a8dae0b7bceb003005a4989c3	Xenon_quenching3
pkr0090486		(1) pkc0269237[c0] => (1) pkc0159942[c0]	(1) CC1=CCCC2(C)C(CC3C(C)CCC32C)[Xe](C)CC1 => (1) CC1=CCCC2(C)[Xe](CC3C(C)CCC32C)C(C)CC1	R31012a6bbe0353692931f6bee938ac204fc9a1b94f3ba3eda0c8654d151489e9	TheoreticalGroupY_001HydrideShiftV3
pkr0090487		(1) pkc0068206[c0] + (1) CARBON[c0] => (1) pkc0118140[c0] + (1) XENON_1[c0]	(1) CC1=CC2C(CCC(C)=CCC1)C(C)CC[Xe]2C(C)C + (1) [C] => (1) CC1=CC2C(=C(C)C)CCC(C)C2CCC(C)=CCC1 + (1) [XeH]	R31016d446f6bb7c50b7b3754df91303aed41e610210cfea18cd41658a30c1a69	Xenon_quenching3
pkr0090488		(1) pkc0127776[c0] + (1) CARBON[c0] => (1) pkc0145544[c0] + (1) XENON_1[c0]	(1) CC1CC[Xe]2CCC3C(C)(C)CC4C3(C)CCC14C2C + (1) [C] => (1) CC1CC=C2CCC3C(C)(C)CC4C3(C)CCC14C2C + (1) [XeH]	R3101cf81326bd6ed23bc4826bfce7dadb6015a846680b36fefb9bdc89db54d5c	Xenon_quenching2
pkr0090489		(1) pkc0025440[c0] + (1) CARBON[c0] => (1) pkc0051228[c0] + (1) XENON_1[c0]	(1) CC1C2CC[Xe](C)C3CC1CC31C(CCCC1(C)C)C2 + (1) [C] => (1) C=C1CCC2CC3CCCC(C)(C)C34CC(CC14)C2C + (1) [XeH]	R3101df2c36c7a30e3b02198b85873c13d51e6b26755cea0dab2b54933d6abfce	Xenon_quenching1
pkr0090490		(1) pkc0127542[c0] => (1) pkc0154359[c0]	(1) CC1CCC2C3CCC([Xe](C)C)C24CC3C1CCC4C => (1) CC1CCC2C3CC[Xe](C(C)C)C24CC3C1CCC4C	R3101fc69105cd7be69811dca158638a53ae8560bcc7b8aa54ed5c0060d50cd1c	TheoreticalGroupY_001HydrideShiftV3
pkr0090491		(1) pkc0153986[c0] => (1) pkc0216479[c0]	(1) CC1CC[Xe]2C(C)CCC3C4CC(C2C4C)C1C3(C)C => (1) CC1CCC2C3CC4C(C(C)CCC1[Xe]4C3C)C2(C)C	R310202121cb7823f9a96a2521fd101dc4f7260d430caee48b05f3e41e40f5351	TheoreticalGroupY_001HydrideShiftV3
pkr0090492		(1) pkc0117237[c0] + (1) CARBON[c0] => (1) pkc0094850[c0] + (1) XENON_1[c0]	(1) CC1CCC2C3CC[Xe]4C(C)CCC2C(C)(C)C4C1C3 + (1) [C] => (1) CC1=C2CCC3CC4C(C)CCC3C(CC1)C(C)(C)C24 + (1) [XeH]	R31022091d32e29e9d9830d519e3459ee54e932d0226679da5cb2ddc9b6c43095	Xenon_quenching3
pkr0090493		(1) pkc0001372[c0] + (1) CARBON[c0] => (1) pkc0002437[c0] + (1) XENON_1[c0]	(1) CC1=CCC([Xe](C)CC=C2C(C)CCCC2(C)C)CC1 + (1) [C] => (1) CC1=CC2C(CC1)C2(C)CC=C1C(C)CCCC1(C)C + (1) [XeH]	R310221c676ff935af8ba52e7ec6bd20f4d77259f5e7abcca5634f0fcab95248e	Casbene_carbocation_cyclization
pkr0090494		(1) pkc0191871[c0] + (1) CARBON[c0] => (1) pkc0243450[c0] + (1) XENON_1[c0]	(1) CC(C)C1CC2CC1CC1C(C)CCC1[Xe]1CCC2C1 + (1) [C] => (1) CC(C)C1CC2CC1CC1C(C)CCC1C1=CC2CC1 + (1) [XeH]	R3102f63a284f5c5dfb77c7d796437e1d5d495770f063a7e0ae2b880a8911b8ab	Xenon_quenching2
pkr0090495		(1) pkc0265751[c0] + (1) CARBON[c0] => (1) pkc0310119[c0] + (1) XENON_1[c0]	(1) CC1CCC2(C)C1CCC(C)C1C3C[Xe](C)C3CC12C + (1) [C] => (1) C=C1CC2C1CC1(C)C2C(C)CCC2C(C)CCC21C + (1) [XeH]	R31032b85f279062d1f7c40fb841edb78dbcdc5a801231ad767818e6cb48e8926	Xenon_quenching1
pkr0090496		(1) pkc0026212[c0] => (1) pkc0056465[c0]	(1) C=CC1(C)CC2C1C(C)CCC1C(C)CCCC(C)[Xe]12 => (1) C=CC1(C)CC2C3C(CCC(C)C21)C(C)CCC[Xe]3C	R3103334aa9c2556acfdf2f7d71dc58121f256aff293ca356f98604db0c16d203	TheoreticalGroupY_001HydrideShiftV3
pkr0090497		(1) pkc0161562[c0] => (1) pkc0264600[c0]	(1) CC1CCC(C)C2CC1C1C3CCC(C)(C)C(C3C)[Xe]21 => (1) CC1CCC(C)C2CC1C1C3CCC(C)(C)[Xe](C3C)C21	R31033e57bab8a1cdc866009522801dcea4ce3a8689b328d97a5a18bd62a3dc1a	TheoreticalGroupY_001HydrideShiftV3
pkr0090498		(1) pkc0239391[c0] + (1) CARBON[c0] => (1) pkc0327310[c0] + (1) XENON_1[c0]	(1) CC(C)[Xe]1CCC2C3CCC2(C)C2CCC2(C)CC1C3 + (1) [C] => (1) CC(C)C1=C2CC3CCC(C)(C3CC1)C1CCC1(C)C2 + (1) [XeH]	R3103500bbf7939d658f958b83e9647b8165d340c8e5b880cd1f85e93369b5565	Xenon_quenching3
pkr0090499		(1) pkc0172442[c0] + (1) CARBON[c0] => (1) pkc0168418[c0] + (1) XENON_1[c0]	(1) CC1CCC(C)C23CCC4[Xe](CCCC4(C)C)C2C1C3 + (1) [C] => (1) CC1CCC(C)C23CCC4C(=C2C1C3)CCCC4(C)C + (1) [XeH]	R31039a177d1702940f94012f55efce53e152e3cc1ace9e5d302c3f73f0d2f776	Xenon_quenching3
pkr0090500		(1) pkc0012220[c0] => (1) pkc0002269[c0]	(1) CC1=CCC(C2(C)CCC3(C)C(C)CC[Xe]2C3C)CC1 => (1) CC1=CCC(C2(C)CCC3(C)C(C)CCC2[Xe]3C)CC1	R31039a7211e735f87d38562f12822dbee6c8e850dbd4f0061773281873a5afd0	TheoreticalGroupY_001HydrideShiftV3
pkr0090501		(1) pkc0263198[c0] + (1) CARBON[c0] => (1) pkc0232915[c0] + (1) XENON_1[c0]	(1) CC(C)C1CCC23C(C)CC[Xe]4C(C)C2C1C43C(C)C + (1) [C] => (1) CC1=C2CCC(C)C34CCC(C(C)C)C(C13)C24C(C)C + (1) [XeH]	R3103b26a722235ee732293eb7e6a100dd5e74769ead6a930ebf07b4c85aa26b0	Xenon_quenching3
pkr0090502		(1) pkc0192675[c0] + (1) CARBON[c0] => (1) pkc0186264[c0] + (1) XENON_1[c0]	(1) CC1C2CCC3(C4CCC(C)C3(C)C4)C1CC(C)[Xe]2C + (1) [C] => (1) CC1=C2CCC3(C4CCC(C)C3(C)C4)C(CC1C)C2C + (1) [XeH]	R3103bf75ad4d6ce4a5f157cba6807ea9424c14ca0904281f654a3a7ad5fbe240	Xenon_quenching3
pkr0090503		(1) pkc0179973[c0] + (1) CARBON[c0] => (1) pkc0229711[c0] + (1) XENON_1[c0]	(1) CC1C(C)C2C[Xe]3C1CCC2(C)C1CCC(C)C3(C)C1 + (1) [C] => (1) CC1C2=C3CC(C1C)C(C)(CC2)C1CCC(C)C3(C)C1 + (1) [XeH]	R3103e01d099cbada50dc8a7baeef9cd9e29b1c264bb7854ebcadcf46fead3eeb	Xenon_quenching3
pkr0090504		(1) pkc0018940[c0] + (1) CARBON[c0] => (1) pkc0079810[c0] + (1) XENON_1[c0]	(1) CC1=CC23C(C(C)C)CCC(C)C2CC[Xe](C)C3CC1 + (1) [C] => (1) CC1=CC23C(=C(C)CCC2C(C)CCC3C(C)C)CC1 + (1) [XeH]	R3103f4e6083609b263cfbafabd90d7c6fd8c93f86c7110cc17870702f23589a7	Xenon_quenching3
pkr0090505		(1) pkc0081383[c0] => (1) pkc0097863[c0]	(1) CC1CCC2C13CC[Xe]1CCC(C)C(C3)(C1C)C2(C)C => (1) CC1CCC2C13CCC1CCC(C)C(C3)([Xe]1C)C2(C)C	R31040ce51ed716c94ec9577259945a6641dd38ff34ba25b353be0e262b6f4bee	TheoreticalGroupY_001HydrideShiftV3
pkr0090506		(1) pkc0043560[c0] => (1) pkc0123034[c0]	(1) CC1C2CC2C(C)(C)C2CC3(CCC13)C(C)CC[Xe]2C => (1) CC1C2CC2C(C)(C)[Xe]2CC3(CCC13)C(C)CCC2C	R31043411ae471d62ce63ad8653d612c2aa2b7192bd832c4a8e4ecf36443a0d55	TheoreticalGroupY_001HydrideShiftV3
pkr0090507		(1) pkc0153414[c0] + (1) CARBON[c0] => (1) pkc0232111[c0] + (1) XENON_1[c0]	(1) CC1CCC23CC4CC[Xe](C(C)CCC1C4C2)C3(C)C + (1) [C] => (1) CC1CCC2C(C)CCC34CC(CC=C1C3(C)C)C2C4 + (1) [XeH]	R310444164fee5b70ea0f3fb8a5884a09669a50635c086335566fd4606671cd45	Xenon_quenching2
pkr0090508		(1) pkc0006982[c0] => (1) pkc0033945[c0]	(1) CC1CCC(C)(C)C=C1CCC1(C)C2CC[Xe]1C(C)C2 => (1) CC1CCC(C)(C)C=C1CC[Xe]1C2CCC1(C)C(C)C2	R3104546130ff78dd1630dba7580fe8ac4300557166138138fe0c85fadd1d2493	GroupW_001MethylShiftV2
pkr0090509		(1) pkc0058413[c0] + (1) CARBON[c0] => (1) pkc0089277[c0] + (1) XENON_1[c0]	(1) C=C1C(C)CCC2[Xe]3CCC12C(C)CCC3(C)C(C)C + (1) [C] => (1) C=C1C(C)CCC2=C3CCC12C(C)CCC3(C)C(C)C + (1) [XeH]	R3104e5fabf82190233370b38c080eeca3861b73ddedfaf95cac4f890e914853a	Xenon_quenching3
pkr0090510		(1) pkc0112739[c0] + (1) CARBON[c0] => (1) pkc0182584[c0] + (1) XENON_1[c0]	(1) CC(C)C1CCC(C)C2CCC3CC([Xe]12)C1(C)CCC31 + (1) [C] => (1) CC1CCC(C(C)C)C2=C1CCC1CC2C2(C)CCC12 + (1) [XeH]	R3105317ca682c62dd32577d6fa25f5b72b3b38b9d2dccd2c6705df66c7fe83e7	Xenon_quenching3
pkr0090511		(1) pkc0153620[c0] => (1) pkc0233489[c0]	(1) CC1CC[Xe](C(C)C)C2(C)CCC(C)C34CC(C13)C2C4 => (1) CC1CCC(C)(C(C)C)[Xe]2CCC(C)C34CC(C2C3)C14	R31054e63519cf9b0b28655f85147d80aee246128ac3b9de349a45625a02b4b74	GroupW_001MethylShiftV2
pkr0090512		(1) pkc0145004[c0] + (1) CARBON[c0] => (1) pkc0207520[c0] + (1) XENON_1[c0]	(1) CC1CC[Xe](C)C2CCC(C)C3CC4CCCC1C32C4 + (1) [C] => (1) CC1=C2CCC(C)C3CC4CCCC(C(C)CC1)C23C4 + (1) [XeH]	R31056e8d550e576f409cc8e8518640d37d9b2bd2e302e8362fce11d75f2d4ed2	Xenon_quenching3
pkr0090513		(1) pkc0017302[c0] + (1) CARBON[c0] => (1) pkc0032670[c0] + (1) CARBOCATION_SUBSTITUTE_XE[c0]	(1) C=CC1(C)CCC12CC1(C)[Xe]CCC(C)C1CCC2C + (1) [C] => (1) C=CC1(C)CCC12CC1(C)C=CCC(C)C1CCC2C + (1) [Xe:1]	R3105ce2f45e20c094eb9f9be0bbbb081fe6476b4660e588922d614319acb372d	Secondary_quench;SecondaryIonToDoubleBond
pkr0090514		(1) pkc0025278[c0] + (1) XENON_1[c0] => (1) pkc0048370[c0] + (1) CARBOCATION_SUBSTITUTE_XE[c0]	(1) CC1=CCC2(C(C)C)CCC(C)C23CCC3(C)[Xe]CC1 + (1) [XeH] => (1) CC1=CCC2(C(C)C)CCC(C)C23CC[Xe]3C(C)CC1 + (1) [Xe:1]	R31062b51487b8664ea37e2a717022195c9dbbf2ee4f14ce98f38ff47cc500551	GenericSecondaryIonMethylShift_DM
pkr0090515		(1) pkc0001727[c0] => (1) pkc0004692[c0]	(1) C=CC1CCC([Xe](C)CCC2=C(C(C)C)CCC2C)C1 => (1) C=CC1CCC(C2CCC3(C2)C(C)CC[Xe]3C(C)C)C1	R3106303164f33507c1eed4837fd4f9c4aedfdbfed367b64201b098cf9658d88d	TheoreticalGroupD_0001
pkr0090516		(1) pkc0135381[c0] => (1) pkc0260267[c0]	(1) C=C(C)CCCC1C(C)C2(C)CC[Xe](C)C3CC13CC2 => (1) CC1C2CCC[Xe](C)CC3(C)CCC1(C)CCC21CC31	R310640efb0eb7d9081c60b51a5006b104f85e76dbb0f359162bbb2d4a8198d8a	TheoreticalGroupE_0001
pkr0090517		(1) pkc0068700[c0] => (1) pkc0031769[c0]	(1) C=C1C(C)CCC12C(C)CCC2[Xe]1CCC(C)C1(C)C => (1) C=C1C(C)CCC12C(C)CCC2C1(C)CCC(C)[Xe]1C	R31067de6b1edc36b18fdae5d592e4fedde9cd17df57ec4cfeaf9fa43c4da2fef	GroupW_001MethylShiftV2
pkr0090518		(1) pkc0168607[c0] => (1) pkc0260724[c0]	(1) CC(C)C1=CCC23CCC[Xe](C)C2CCC(C)C3(C)C1 => (1) CC(C)[Xe]1CC2(C)C(C)CCC3C4(C)CCCC32CC14	R31068b94d8d51062d8d926ea9f19e4d9b4aaf6873e8c573a0b1f558eaa00f6ac	TheoreticalGroup_A_RangeModifiedFar
pkr0090519		(1) pkc0211286[c0] => (1) pkc0324477[c0]	(1) CC1=CCCC2(C)CCC3C(C)C(C)(CC1)C[Xe]3C2C => (1) CC1=CCCC2(C)CCC3C(CC(C)(CC1)C3C)[Xe]2C	R3106d117a753160c52ad87adb936c42f3849112b062ba7e5f10fa80679f6d41b	TheoreticalGroupY_001HydrideShiftV3
pkr0090520		(1) pkc0045988[c0] => (1) pkc0102630[c0]	(1) C=CC1(C)CCC2(C)C(C(C)CCC=C(C)C)CC[Xe]12 => (1) C=CC1(C)CCC2(C)C3CCC12C([Xe](C)C)CCC3C	R3106e7351b35202cca14ab3a35114b302fa54e2d777293a1328ac1f5b80015ce	TheoreticalGroupG_0001
pkr0090521		(1) pkc0124268[c0] => (1) pkc0080694[c0]	(1) CC1=CCC([Xe](C)C)C2C3C(C)CCCC(C)C32CC1 => (1) CC1=CC[Xe](C(C)C)C2C3C(C)CCCC(C)C32CC1	R31071a96bc0350a97b804af15f993c577883f83a6c36e0d880f4f862ab0ba02e	TheoreticalGroupY_001HydrideShiftV3
pkr0090522		(1) pkc0082144[c0] + (1) CARBON[c0] => (1) pkc0180994[c0] + (1) XENON_1[c0]	(1) CC1=CCC2(CC1)C(C)CCC(C1C[Xe]1C(C)C)C2C + (1) [C] => (1) CC1=CCC2(CC1)C(C)CCC(C1=C(C(C)C)C1)C2C + (1) [XeH]	R3107801bfd1ff7bfc39b3444b117052a4f15a6130ee8947db764b63b61146220	Xenon_quenching3
pkr0090523		(1) pkc0054336[c0] => (1) pkc0094476[c0]	(1) CC1CCCC2(C)[Xe]3CCC(C)C4(C1)C3(C)CCC24C => (1) CC1CCCC2(C)C3(C)CCC(C)C4(C1)[Xe]3CCC42C	R31078166f8e3b62cbbcea5c808ecf24d90391107c56c29f17e7703f6d7e69c05	GroupW_001MethylShiftV2
pkr0090524		(1) pkc0020101[c0] + (1) CARBON[c0] => (1) pkc0032926[c0] + (1) XENON_1[c0]	(1) CC1CC2C(C)[Xe](CCC3(C)C4CCC2(C)C3C4)C1C + (1) [C] => (1) CC1=C2CCC3(C)C4CCC(C)(C1CC(C)C2C)C3C4 + (1) [XeH]	R3107a0d77501436f6ad55e00536c2de36ded76362e692617a501521bac8038c2	Xenon_quenching3
pkr0090525		(1) pkc0064829[c0] => (1) pkc0113028[c0]	(1) C=CC1(C)CCC2CCC3CC(C)CCCC3C1[Xe]2C => (1) C=C[Xe]1CCC2CCC3CC(C)CCCC3C1(C)C2C	R3107ad6cf0f140cb228e5a0bb9ad86ab5a469e4cce48da859bbc557a730dce79	Cassane2
pkr0090526		(1) pkc0011757[c0] + (1) CARBON[c0] => (1) pkc0041927[c0] + (1) XENON_1[c0]	(1) CC1=CCC[Xe]2C(C)CC3(CC1)CC(C)CCCC23C + (1) [C] => (1) CC1=CCC=C2C(C)CC3(CC1)CC(C)CCCC23C + (1) [XeH]	R3107ae689cc60b0aad425934acf375b4a5615ac7eb842a35fbe58403fa731469	Xenon_quenching2
pkr0090527		(1) pkc0214699[c0] + (1) CARBON[c0] => (1) pkc0235996[c0] + (1) XENON_1[c0]	(1) CC(C)C1CCC2(C)C3CC[Xe]4CC3(C)C4CCC12C + (1) [C] => (1) CC(C)C1CCC2(C)C3CCC4=C(CCC12C)C3(C)C4 + (1) [XeH]	R3107b6288f8a3164365bdab94fb5315b351959270d4a1c3e002dd136358f3218	Xenon_quenching3
pkr0090528		(1) pkc0258251[c0] + (1) CARBON[c0] => (1) pkc0336858[c0] + (1) XENON_1[c0]	(1) CC(C)C1CCC23C(C)CC[Xe](C)C4CC4C(C)C2C13 + (1) [C] => (1) CC1=CCC(C)C23CCC(C(C)C)C2C3C(C)C2CC12 + (1) [XeH]	R3107c58df326e21ee899e7f4bfd1b86139428909fe7f9626ddfe8687af2f9e9e	Xenon_quenching2
pkr0090529		(1) pkc0030262[c0] + (1) CARBON[c0] => (1) pkc0056890[c0] + (1) XENON_1[c0]	(1) CC1CCC2(C)C3CCCC24CC(CCC13C)[Xe](C)C4 + (1) [C] => (1) CC1=CC23CCCC4C(C)(CCC1C2)C(C)CCC43C + (1) [XeH]	R310800f3f52284534244e892c41631dfa67cd66761e1e96828d67ef89fdf3c95	Xenon_quenching2
pkr0090530		(1) pkc0018857[c0] + (1) CARBON[c0] => (1) pkc0026446[c0] + (1) XENON_1[c0]	(1) CC1CCC2(C)C(C)C1C[Xe]1C3CCC2C1(C)CC3C + (1) [C] => (1) CC1CC2(C)C3=C1CCC2C1(C)CCC(C)C(C3)C1C + (1) [XeH]	R31080f2a27c0789d6e9409657771be2dd7d5f61db06b8c48e2ebeaec60d0a71c	Xenon_quenching3
pkr0090531		(1) pkc0162091[c0] => (1) pkc0110472[c0]	(1) C=C(C)CCCC1[Xe]2CCC23CC1(C)C(C)CCC3C => (1) C=C(C)CCC[Xe]1C2CCC23CC1(C)C(C)CCC3C	R31081b6e4280a5d62cec92e5413c8095cd04d78f99df1c3bdb7da4218822c2be	TheoreticalGroupY_001HydrideShiftV3
pkr0090532		(1) pkc0002385[c0] => (1) pkc0013403[c0]	(1) C=C1C(C)CCC=C(C)CCC2[Xe](C)CCC12C(C)C => (1) CC1=CCCC(C)[Xe]2CCC3CCC2(C(C)C)C3CC1	R3108792c482e808c0744d0f078ece15d069e7eb67d65c38308a061ae08fbbb48	TheoreticalGroupB_7ring
pkr0090533		(1) pkc0102286[c0] + (1) CARBON[c0] => (1) pkc0155316[c0] + (1) XENON_1[c0]	(1) CC1CC[Xe]2CC3C(C)C4CCC4(C)C3CCC2C1C + (1) [C] => (1) CC1CC=C2CC3C(C)C4CCC4(C)C3CCC2C1C + (1) [XeH]	R31087abe567b6179f89644d0340499033bdd57327cdf37e239a24fd3cd23e4a5	Xenon_quenching2
pkr0090534		(1) pkc0073455[c0] => (1) pkc0124905[c0]	(1) CC1=C(CCC2[Xe]3CCC(C)C2(C)C3)C(C)C(C)CC1 => (1) CC1CCC2(C)C3C4CCC(C)C3(C)C4CC[Xe]2C1C	R3108bec4652c0584234e6800b101e0530b74726d131d3defbcbf1ef5ce80bb7d	TheoreticalGroupB_7ring
pkr0090535		(1) pkc0060376[c0] + (1) CARBON[c0] => (1) pkc0102328[c0] + (1) XENON_1[c0]	(1) CC1=CC2[Xe](C(C)C)CCC2(C)C2CC2C(C)CCC1 + (1) [C] => (1) CC1=CC2=C(C(C)C)CCC2(C)C2CC2C(C)CCC1 + (1) [XeH]	R3108ed319933e25782a0b1816019c3df920d97d5f993dbd3b88d3a7a2b74da4d	Xenon_quenching3
pkr0090536		(1) pkc0209788[c0] => (1) pkc0188721[c0]	(1) C=CC(C)C1CC2C3CCC1(C)[Xe](C)C2(C)CCC3C => (1) C=CC(C)C1CC2C3CC[Xe]1C(C)(C)C2(C)CCC3C	R31090f082a0aae3216b1a7f44f394dbeb8a47953bcb572a81e0303d7750bdbef	GroupW_001MethylShiftV2
pkr0090537		(1) pkc0113943[c0] + (1) CARBON[c0] => (1) pkc0196814[c0] + (1) XENON_1[c0]	(1) CC1CCC[Xe](C)CC23CC(CCC2C)C32CCC12C + (1) [C] => (1) CC1=CC23CC(CCC2C)C32CCC2(C)C(C)CCC1 + (1) [XeH]	R31090fa9f30bb243862d52e283a59e0ecaf025c6fb8b9c27e52e7c10d29b482a	Xenon_quenching2
pkr0090538		(1) pkc0094204[c0] + (1) CARBON[c0] => (1) pkc0197888[c0] + (1) XENON_1[c0]	(1) C=C(C)CCCC1(C)C2CCC3[Xe](C)CCC31C(C)C2 + (1) [C] => (1) C=C(C)CCCC1(C)C2CCC3C(=C)CCC31C(C)C2 + (1) [XeH]	R3109250274ab1ca20f95999cca37a31d8ef4e12e3c748af625d494359be41efd	Xenon_quenching1
pkr0090539		(1) pkc0052633[c0] + (1) CARBON[c0] => (1) pkc0084585[c0] + (1) XENON_1[c0]	(1) CC1=C(CC2C3CC(CCC3C)[Xe]2C)CC(C)CCC1 + (1) [C] => (1) CC1=C(C2C3C4CC(CCC4C)C23C)CC(C)CCC1 + (1) [XeH]	R31093709ac67cacd82a1231f45dfbfc44104304d7b5c0fb201f77852fe85e54c	Casbene_carbocation_cyclization
pkr0090540		(1) pkc0016165[c0] + (1) CARBON[c0] => (1) pkc0029361[c0] + (1) XENON_1[c0]	(1) C=CC1(C)CC[Xe](C)C1CCC1C(=C)C(C)CCC1C + (1) [C] => (1) C=CC1(C)CCC(=C)C1CCC1C(=C)C(C)CCC1C + (1) [XeH]	R3109438bb6ebc39ba0477a58f45fa35333881b7ed8bccfb0e264ad1275c53197	Xenon_quenching1
pkr0090541		(1) pkc0225171[c0] + (1) CARBON[c0] => (1) pkc0314082[c0] + (1) XENON_1[c0]	(1) CC1CCC2(C3CC[Xe](C)C2C3)C2(C)C(C)CCC12C + (1) [C] => (1) CC1=C2CC(CC1)C21CCC(C)C2(C)CCC(C)C21C + (1) [XeH]	R31095d18538328e195ca46ac8b1b2f29f4e168594270310023ab47169a22a795	Xenon_quenching3
pkr0090542		(1) pkc0132871[c0] + (1) CARBON[c0] => (1) pkc0183742[c0] + (1) XENON_1[c0]	(1) CC1CCC2C(C)C(C1)CC2C1C=C[Xe](C)CCC1C + (1) [C] => (1) C=C1C=CC(C2CC3CC(C)CCC2C3C)C(C)CC1 + (1) [XeH]	R31099a4536326370c0f3eda2240e3d63bab0c3027c973fcd5ee23cd569695879	Xenon_quenching1
pkr0090543		(1) pkc0213961[c0] + (1) CARBON[c0] => (1) pkc0240281[c0] + (1) XENON_1[c0]	(1) CC1CCC2(C)[Xe]3CCC24C(C)CC(C)(C)C4CCC13 + (1) [C] => (1) CC1CCC2(C)C3=C1CCC1C(C)(C)CC(C)C12CC3 + (1) [XeH]	R3109aeb707a24d24cc74a341bac1ab83c22d6943600a374ec8b3929dbeeaecc5	Xenon_quenching3
pkr0090544		(1) pkc0177560[c0] + (1) SecondaryXenonDonor[c0] + (1) TertiaryXenonAcceptor[c0] => (1) pkc0260275[c0] + (1) SecondaryXenonAcceptor[c0] + (1) XENONProtonator[c0]	(1) CC1=CC2C(CC1)[Xe](C)CCC1(C)CC(C)CCCC21 + (1) C[Xe]C + (1) CC(C)C => (1) CC1CCCC2C3[Xe]C4(C)CCC3C4(C)CCC2(C)C1 + (1) C[Xe](C)C + (1) CCC	R3109b0c561a23c7003d7ca293afd59ba1d8840f3c677796b6c145b68e018ca72	SecondaryGenerator_Xe_6
pkr0090545		(1) pkc0018858[c0] => (1) pkc0010835[c0]	(1) C=CC1CCC2CCC3C(C(C)C)CC(C2CC1)[Xe]3C => (1) C=CC1CCC2CCC3C(C(C)C)C[Xe](C3C)C2CC1	R3109df4476828eaf17f8729c1f9f0ac9e159180513dfe1f9ca569aa9e2399250	TheoreticalGroupY_001HydrideShiftV3
pkr0090546		(1) pkc0023739[c0] + (1) CARBON[c0] => (1) pkc0028616[c0] + (1) XENON_1[c0]	(1) C=C1C(C)CCC2C3C[Xe](C(C)C)C2(C)CCC1C3C + (1) [C] => (1) C=C1C(C)CCC2C3CC(=C(C)C)C2(C)CCC1C3C + (1) [XeH]	R3109f6a56a5164e4c84c3c6d3f5ec466a495edc8cfaecb9b36821a5e74cc08ad	Xenon_quenching3
pkr0090547		(1) pkc0073691[c0] + (1) CARBON[c0] => (1) pkc0109293[c0] + (1) XENON_1[c0]	(1) CC1CCC23CCC(C)C4(CC2CCC[Xe](C)C4)CC13 + (1) [C] => (1) CC1=CCCC2CC3(C1)CC1C(C)CCC21CCC3C + (1) [XeH]	R310a16724dea5eccc9e65a98cbbfb127c5acc3ce81beb69be1567b27a9f3d6f4	Xenon_quenching2
pkr0090548		(1) pkc0017577[c0] + (1) CARBON[c0] => (1) pkc0029379[c0] + (1) XENON_1[c0]	(1) CC1C2CC[Xe](C)C(C2)C2CCC(C)(C)C3(CC13)C2C + (1) [C] => (1) CC1=CCC2CC1C1CCC(C)(C)C3(CC3C2C)C1C + (1) [XeH]	R310a4b1b940f3d7d09c1a6e03cfbcdfec6a4896162400b13c8cea2f87beb1452	Xenon_quenching2
pkr0090549		(1) pkc0241891[c0] + (1) CARBON[c0] => (1) pkc0298756[c0] + (1) XENON_1[c0]	(1) CC1CC[Xe]2C1CC1CCC3(C)C2CCC3(C)C1(C)C + (1) [C] => (1) CC1CC=C2C1CC1CCC3(C)C2CCC3(C)C1(C)C + (1) [XeH]	R310aaeb151ed46290ef1c10d4a20afc9d02d379292bd559ecb6c5d4747b1f818	Xenon_quenching2
pkr0090550		(1) pkc0235616[c0] => (1) pkc0184161[c0]	(1) CC1CCC2(C)C3[Xe](C)CCC(C)C24C(C)CC4C13C => (1) CC1CCC(C)C23C(C)CC2C2(C)C(C)CCC3(C)[Xe]12	R310adf47af5d8390d2e20a7c9c0a7b21572b2f58debcd9c9be90de0980fb0ca3	TheoreticalGroupY_001HydrideShiftV3
pkr0090551		(1) pkc0156195[c0] => (1) pkc0201846[c0]	(1) CC1CC[Xe]2C3CCC(C)C2(C)C2C1CCC(C)C32C => (1) CC1CCC2(C)C3CCC(C)[Xe]2C2C1CCC(C)C23C	R310bca83bb1dce7ea435bd15aa38b92ac22183047ee3d2743a01e1f62ce6c3fb	GroupW_001MethylShiftV2
pkr0090552		(1) pkc0023543[c0] + (1) CARBON[c0] => (1) pkc0046293[c0] + (1) XENON_1[c0]	(1) CC(C)C1CCC23C4CC(CC[Xe]4C)C2(C)CCC13C + (1) [C] => (1) C=C1CCC2CC1C13CCC(C(C)C)C1(C)CCC23C + (1) [XeH]	R310bf1bcaf600fef91ee326a9f971f2a1f4e4ee9b9dea950edcd4ed05d7d4068	Xenon_quenching1
pkr0090553		(1) pkc0178057[c0] + (1) CARBON[c0] => (1) pkc0238368[c0] + (1) XENON_1[c0]	(1) CC1CCC2C(C)C3CC2C(C)(C)C2C1CC[Xe](C)C32 + (1) [C] => (1) C=C1CCC2C(C)CCC3C(C)C4CC3C(C)(C)C2C14 + (1) [XeH]	R310bf4122b182d40b6530c2da5aece902bfb4a94ae5ea4ad2b87b22507889a61	Xenon_quenching1
pkr0090554		(1) pkc0090470[c0] + (1) CARBON[c0] => (1) pkc0110494[c0] + (1) XENON_1[c0]	(1) CC1C2CC34CC(CC[Xe](C(C)C)C1C3)C2CCC4C + (1) [C] => (1) CC(C)=C1CCC2CC34CC1C(C)C(C3)C2CCC4C + (1) [XeH]	R310c0cbb1eacfe1dbb52af912e35e1fcbffe99888ae7cd91c05acbf4bfa97bd3	Xenon_quenching3
pkr0090555		(1) pkc0003881[c0] + (1) CARBON[c0] => (1) pkc0011256[c0] + (1) XENON_1[c0]	(1) C=CC1(C)CCC12C(C)CCC1[Xe](C)C2CCC1(C)C + (1) [C] => (1) C=CC1(C)CCC12C(C)CCC1=C(C)C2CCC1(C)C + (1) [XeH]	R310c3d733d032de3eebe79933bc8ee74198c2d17be2b41b2d27efea3ddde2709	Xenon_quenching3
pkr0090556		(1) pkc0020692[c0] + (1) CARBON[c0] => (1) pkc0072607[c0] + (1) XENON_1[c0]	(1) CC1CCC2C1=CC1CCC2CC[Xe](C)CCCC1C + (1) [C] => (1) C=C1CCCC(C)C2C=C3C(C)CCC3C(CC1)CC2 + (1) [XeH]	R310c4427b1c278b74c16e766f88d9139a590a611aeb03dca2110780ddc955889	Xenon_quenching1
pkr0090557		(1) pkc0160585[c0] + (1) CARBON[c0] => (1) pkc0263654[c0] + (1) XENON_1[c0]	(1) C=CC1(C)CCC23CCC(C)[Xe]2CCC(C)C1(C)C3C + (1) [C] => (1) C=CC1(C)CCC23CCC(C)C2=CCC(C)C1(C)C3C + (1) [XeH]	R310c8016afad0bd3c29c02900d75c85df22576d1bdef4b62d157991c015c526c	Xenon_quenching2
pkr0090558		(1) pkc0022959[c0] + (1) CARBON[c0] => (1) pkc0077704[c0] + (1) XENON_1[c0]	(1) CC1CCC2C(C)[Xe](CCC3CC4CC3CCC42C)C1 + (1) [C] => (1) CC1C=C2CCC3CC4CC3CCC4(C)C(CC1)C2C + (1) [XeH]	R310cd6f2222c69e8dd43d2989b610717768a5de200e8702a18253e352876bc25	Xenon_quenching2
pkr0090559		(1) pkc0231678[c0] + (1) CARBON[c0] => (1) pkc0341230[c0] + (1) CARBOCATION_SUBSTITUTE_XE[c0]	(1) CC1CCCC2C3(C)CCC4(C)CCC2(C(C)C3)C1[Xe]4 + (1) [C] => (1) CC1CCCC2C3(C)CCC4(C)C=C1C2(CC4)C(C)C3 + (1) [Xe:1]	R310cfa83c61c28843d991d01fea3c9960ee8d9c73f5b91b6e2c9c4bccacca87a	SecondaryIonToDoubleBond
pkr0090560		(1) pkc0053297[c0] => (1) pkc0132215[c0]	(1) CC1C2CCC(C)C34CCC(C)[Xe]2CC(C)(C)C3CC14 => (1) CC1C2CCC(C)C34CC[Xe](C)C2CC(C)(C)C3CC14	R310d11eec5292d817d5369bce9652fd869001bcc1253a94a4ff7ed3dd44f2999	TheoreticalGroupY_001HydrideShiftV3
pkr0090561		(1) pkc0238770[c0] => (1) pkc0292884[c0]	(1) CC1CCC2C(C)C3CC3(C(C)C)C3C1CCC(C)[Xe]23 => (1) CC1CC[Xe]2C(C)C3CC3(C(C)C)C3C1CCC(C)C32	R310d31bed6134312a31d7c83aa7610acbf416a8f47d3192ed987f2ef0733f09e	TheoreticalGroupY_001HydrideShiftV3
pkr0090562		(1) pkc0067720[c0] + (1) CARBON[c0] => (1) pkc0090784[c0] + (1) XENON_1[c0]	(1) CC1CCC2C(C)C34CC3[Xe](C)CCC2(C(C)C)CC14 + (1) [C] => (1) CC1=C2CC23C(C)C2CCC(C)C3CC2(C(C)C)CC1 + (1) [XeH]	R310d5bd51f9aad3920c29b671e3180936b9dadf08ddaeb5112bf4a9d33f816ae	Xenon_quenching3
pkr0090563		(1) pkc0077312[c0] => (1) pkc0032436[c0]	(1) CC1CC2(C)CCC1[Xe]1CC(CCC1C)C1CCC2C1 => (1) CC1CC2(C)CCC1C1CC(CC[Xe]1C)C1CCC2C1	R310d613d30e345c8e2be7814078e7e59a6987b58dcd37b0f11392431311e4fad	TheoreticalGroupY_001HydrideShiftV3
pkr0090564		(1) pkc0094333[c0] => (1) pkc0045073[c0]	(1) CC1CCC(C)[Xe]2CCC(C2)C2C3C(C)CCCC1C32 => (1) CC1CC[Xe](C)C2CCC(C2)C2C3C(C)CCCC1C32	R310d6ff47d95768170fb055196cdf3459d2fb49255ac21488076272b19a33f16	TheoreticalGroupY_001HydrideShiftV3
pkr0090565		(1) pkc0009991[c0] + (1) CARBON[c0] => (1) pkc0024880[c0] + (1) XENON_1[c0]	(1) CC1CCC2C(C)(C)CCC3C1CCC(C)[Xe]1CC32C1 + (1) [C] => (1) CC1CCC2C(C)CCC3C(C)(C)CCC2C32C=C1C2 + (1) [XeH]	R310d7306bb621c2440cb944b041851a7430ca8d75497ae4497dbc14013af4101	Xenon_quenching2
pkr0090566		(1) pkc0228006[c0] + (1) CARBON[c0] => (1) pkc0243515[c0] + (1) XENON_1[c0]	(1) CC(C)C1CCC(C)C2C3CC(C)C24CCC(C)C3[Xe]14 + (1) [C] => (1) CC1CCC23C4=C1C(CC2C)C3C(C)CCC4C(C)C + (1) [XeH]	R310dbb43bdd4c33b0604e3965124dbe4e6eac8dc0941a8cb52b955f69a3ddffb	Xenon_quenching3
pkr0090567		(1) pkc0179583[c0] => (1) pkc0234719[c0]	(1) CC(C)C1C2CC3(C)C4CC1(C(C)C)[Xe]3CCC2C4C => (1) CC(C)C1C2C[Xe]3C4CC1(C(C)C)C3(C)CCC2C4C	R310dc0fd6d5090a98a013f0e9321e6c8734ce63b2456a96be5697500ec59b360	GroupW_001MethylShiftV2
pkr0090568		(1) pkc0143850[c0] + (1) CARBON[c0] => (1) pkc0221589[c0] + (1) XENON_1[c0]	(1) CC1CCC2CC1C1C[Xe]3C(C)CCCC3(C)CCC21 + (1) [C] => (1) CC1CCCC2(C)CCC3C4CCC(C)C(C4)C3C=C12 + (1) [XeH]	R310dedb3bf14ae322959c96590940f43aecb04d358a2cbee5b15a10a0f7d5342	Xenon_quenching2
pkr0090569		(1) pkc0032205[c0] => (1) pkc0071323[c0]	(1) CC(C)C1CCC2(C)C3CC(C)[Xe]4CC(CC(C)C34)C12 => (1) CC(C)C1CCC2(C)C1C1CC(C)[Xe]3C(C1)C(C)CC32	R310e1de1faa9a5f308b608c96976b8a51e4128414da86784a1b101f7655a3419	TheoreticalGroupY_001HydrideShiftV3
pkr0090570		(1) pkc0211968[c0] + (1) CARBON[c0] => (1) pkc0290298[c0] + (1) XENON_1[c0]	(1) CC1=CCCC(C)C2(C)C[Xe]3CCC(C)(C(C)CC1)C32 + (1) [C] => (1) CC1=CCCC(C)C2(C)CC3=CCC(C)(C(C)CC1)C32 + (1) [XeH]	R310e3f054bdd10bf56e0fa44e3376d39698d6f89107b56a59218aebde58b52da	Xenon_quenching2
pkr0090571		(1) pkc0176873[c0] => (1) pkc0261493[c0]	(1) CC1CCC2CC3CC4CC2(C)CCC4C1CC[Xe]3C => (1) CC1CCC2C[Xe]3CC4CC2(C)CCC4C1CCC3C	R310e72ae997df14fcb0caedef75c40f4d75b7748c25c338b17547be182e77bad	TheoreticalGroupY_001HydrideShiftV3
pkr0090572		(1) pkc0183891[c0] + (1) CARBON[c0] => (1) pkc0138922[c0] + (1) XENON_1[c0]	(1) CC(C)C1CCC2(C)CC3[Xe]4CCC3(C)C(C)CCC142 + (1) [C] => (1) CC(C)C1CCC2(C)CC3=C4CCC3(C)C(C)CCC412 + (1) [XeH]	R310e999a098e31175dff7255ce9e7d27c85f4ce91b931531bc872a737638485a	Xenon_quenching3
pkr0090573		(1) pkc0004962[c0] + (1) CARBON[c0] => (1) pkc0006440[c0] + (1) XENON_1[c0]	(1) C=C[Xe]1CCC2C3CC(C(C)C)C(CCC2C1C)C3C + (1) [C] => (1) C=CC1=CCC2C(CCC3C(C)C2CC3C(C)C)C1C + (1) [XeH]	R310edadecc44aa3e6e7546ed0756ace4c689841cb2b3d7f6e4980430fc4c5819	Xenon_quenching2
pkr0090574		(1) pkc0025279[c0] => (1) pkc0076581[c0]	(1) C=C1CCC(C)C(CC[Xe]2C3CCC2(C)C(C)C3)C1C => (1) CC1CC[Xe]2CC3(CCC1C2C)C1CCC3(C)C(C)C1	R310ef5902df066ddc7c77554c99699457d207792692a2ee1883139ea3910ff8a	TheoreticalGroup_A_RangeModifiedFar
pkr0090575		(1) pkc0058036[c0] => (1) pkc0090094[c0]	(1) CC(C)=CCCC1C(C)CCC2C[Xe]3C(C)CCC2C13 => (1) CC(C)=CCCC1C(C)CCC2CC3C(C)CCC2[Xe]13	R310f156afc717b2aef487536123b333ceec158fcb155ebc533ca9382b147902d	TheoreticalGroupY_001HydrideShiftV3
pkr0090576		(1) pkc0041696[c0] + (1) CARBON[c0] => (1) pkc0047626[c0] + (1) XENON_1[c0]	(1) CC1CCC2C13CC1CCC2(C)C1(C)CCC[Xe](C)C3 + (1) [C] => (1) CC1=CC23CC4CCC(C)(C2CCC3C)C4(C)CCC1 + (1) [XeH]	R310f3c1698ad3f825eb58caac763ac30be87a4f66a8c19e98e6e2559deb19758	Xenon_quenching2
pkr0090577		(1) pkc0011098[c0] => (1) pkc0022212[c0]	(1) CC1CCC2(C)C3CCC(C)[Xe]4CC(CC42C1C)C3C => (1) CC1CCC2(C)C3CC[Xe](C)C4CC(CC42C1C)C3C	R310f40132505c4f838fb376d783407339f00fe01d59eef7aeb00b8aca2cfc8d8	TheoreticalGroupY_001HydrideShiftV3
pkr0090578		(1) pkc0264836[c0] + (1) CARBON[c0] => (1) pkc0339725[c0] + (1) XENON_1[c0]	(1) CC(C)C1CC[Xe](C)C2CCC3(C)CC(C)C4C3CC142 + (1) [C] => (1) CC1=CCC(C(C)C)C23CC4C2C(C)CC4(C)CCC13 + (1) [XeH]	R310f4c112f10399fdbfb5702d4f08ffb4eae297d303bf4ef8c0c1658a9ed5a21	Xenon_quenching2
pkr0090579		(1) pkc0098027[c0] + (1) CARBON[c0] => (1) pkc0102128[c0] + (1) XENON_1[c0]	(1) C=C(C)CCCC1(C)CC2C(C)CCC2(C)C2CC[Xe]21 + (1) [C] => (1) C=C(C)CCCC1(C)CC2C(C)CCC2(C)C2=C1CC2 + (1) [XeH]	R310f4e72b93f62053a139944b69d3a7f068bdefe95fc5302bfaba06eee868dfc	Xenon_quenching3
pkr0090580		(1) pkc0264854[c0] => (1) pkc0161310[c0]	(1) CC1=CCC2C(CC1)C(C)CCC(=C(C)C)CC[Xe]2C => (1) CC1=CC[Xe]2C(C)CCC(=C(C)C)CCC(C)C2CC1	R310f6b526d6cce7c7b698b7742ffbb5a5e13f9feab02a6331b8e0df02bc854e0	TheoreticalGroupY_001HydrideShiftV3
pkr0090581		(1) pkc0222291[c0] + (1) CARBON[c0] => (1) pkc0321588[c0] + (1) XENON_1[c0]	(1) CC1CCC(C)C23CCC4C(C12)[Xe](C(C)C)CCC43C + (1) [C] => (1) CC(C)C1=C2C3CCC4(C(C)CCC(C)C24)C3(C)CC1 + (1) [XeH]	R310fd5ea79277baa6406aca270cf0d68d97d83aa65cd566aca4b1c0cad07bd1c	Xenon_quenching3
pkr0090582		(1) pkc0110946[c0] + (1) CARBON[c0] => (1) pkc0170733[c0] + (1) XENON_1[c0]	(1) CC1CC2C(C)C3(CCC(C)C4(C)CCC4[Xe]2C3)C1C + (1) [C] => (1) CC1CC2C3=CC(CCC(C)C4(C)CCC34)(C1C)C2C + (1) [XeH]	R31102a8eeff54c148635c82228bfa4ec3fa57423d176bf6bdcdf6030e24af075	Xenon_quenching2
pkr0090583		(1) pkc0136343[c0] + (1) CARBON[c0] => (1) pkc0233869[c0] + (1) XENON_1[c0]	(1) CC1CCCC2[Xe](C1)C1CC3C(C)CCC3(C)C2(C)C1 + (1) [C] => (1) CC1CCCC2C(=C3CC4C(C)CCC4(C)C2(C)C3)C1 + (1) [XeH]	R31103c9b310ae3bf78122a4cd4d736412eee7c20604e52aeb7930af4cc07ade4	Xenon_quenching3
pkr0090584		(1) pkc0003400[c0] + (1) XENON_1[c0] => (1) pkc0008694[c0] + (1) CARBOCATION_SUBSTITUTE_XE[c0]	(1) CC1=CCCC2(C)[Xe]CC(CCC(C)=CCC1)C2(C)C + (1) [XeH] => (1) CC1=CCC[Xe]2C(C)CC(CCC(C)=CCC1)C2(C)C + (1) [Xe:1]	R311044678b88ad60ecd87b653c99be594a2b02f5191f3b29b552bda945a1114e	GenericSecondaryIonMethylShift_DM
pkr0090585		(1) pkc0052633[c0] => (1) pkc0033235[c0]	(1) CC1=C(CC2C3CC(CCC3C)[Xe]2C)CC(C)CCC1 => (1) CC1CCC[Xe](C)C2(C1)CC21C(C)C2CCC(C)C1C2	R31107e50363b84f48d34b6c3eb86198ecbbfc73480138573f5281e23df1d4c9c	TheoreticalGroupD_0004
pkr0090586		(1) pkc0025510[c0] => (1) pkc0062619[c0]	(1) CC1=CCC[Xe](C)C2CC3CCCC(C)C2C3(C)CC1 => (1) CC1CCCC2CC3C4CCC(C4)[Xe](C)CCC2(C)C13	R311092ab611a54eb64c9760955c952444b082a75aa02c557d34d72b18719a12b	TheoreticalGroupD_0001
pkr0090587		(1) pkc0122483[c0] + (1) CARBON[c0] => (1) pkc0153876[c0] + (1) XENON_1[c0]	(1) C=C(C)CCC1C2C3CCC2(C)C(C)CCC(C)[Xe]1C3 + (1) [C] => (1) C=C(C)CCC1C2=CC3CCC(C)(C(C)CCC2C)C31 + (1) [XeH]	R31109fc7ed62c319ce1607de8d31a4f0f8b643ccf630e6e3960ba202c82f3121	Xenon_quenching2
pkr0090588		(1) pkc0088605[c0] + (1) CARBON[c0] => (1) pkc0142896[c0] + (1) XENON_1[c0]	(1) C=C1C(C)CCC1C12CCC(C)[Xe]1CCC(C)C2(C)C + (1) [C] => (1) C=C1C(C)CCC1C12CCC(C)=C1CCC(C)C2(C)C + (1) [XeH]	R3110b7e5109b20a8b71bf3ba42e37cedf9ea4e40b28035b6053b411c554c9b12	Xenon_quenching3
pkr0090589		(1) pkc0004093[c0] + (1) SecondaryXenonDonor[c0] + (1) TertiaryXenonAcceptor[c0] => (1) pkc0013384[c0] + (1) SecondaryXenonAcceptor[c0] + (1) XENONProtonator[c0]	(1) C=CC1(C)CC[Xe]1C(C)CC=C1CC(C)CCCC1C + (1) C[Xe]C + (1) CC(C)C => (1) C=CC1(C)CCC12C(C)C[Xe]C21CC(C)CCCC1C + (1) C[Xe](C)C + (1) CCC	R3110f0ee001a90bc7a61aae34109dc04d908a9b9be202b2e4647a3e03c4d073e	SecondaryGenerator_Xe_6
pkr0090590		(1) pkc0191973[c0] + (1) CARBON[c0] => (1) pkc0268355[c0] + (1) XENON_1[c0]	(1) C=CC1(C)CC[Xe]2CC1C(C)CCC1(C)C(C)CCC21 + (1) [C] => (1) C=CC1(C)CC=C2CC1C(C)CCC1(C)C(C)CCC21 + (1) [XeH]	R311106bd40d5e643ac6cfc5347eb4d8b49b14de6d42aaf4bbfb339c69e6aee8f	Xenon_quenching2
pkr0090591		(1) pkc0020389[c0] => (1) pkc0069819[c0]	(1) CC1CCC(C)C2(C)C13CC[Xe](C)C1CCC12C(C)C3 => (1) CC1CCC23CC(C)C4(CC[Xe]14)C2(C)C(C)CCC3C	R31111162447eb749dc7c18435fcc85f6ead1a50ff5e021feeb27cac80a343e4b	TheoreticalGroupY_001HydrideShiftV3
pkr0090592		(1) pkc0153455[c0] => (1) pkc0212779[c0]	(1) CC(C)[Xe]1CCC2CC3C4(CCC31C)CC2CCC4C => (1) CC1CCC2CC13CC[Xe]1C3CC2CCC1(C)C(C)C	R31111747bc6f8b619eeb8fcad654cbe3dae7c36789bab8d452b23ec423515231	GroupW_001MethylShiftV2
pkr0090593		(1) pkc0063127[c0] + (1) CARBON[c0] => (1) pkc0092531[c0] + (1) XENON_1[c0]	(1) C=C1C(C)CC[Xe]1C1CCC2C(C)CCC2(C)C1(C)C + (1) [C] => (1) C=C1C(C2CCC3C(C)CCC3(C)C2(C)C)=CCC1C + (1) [XeH]	R311118c219eaacb1df1123a63a94f86769eaa090f2c557eed1e5e857e7348c3f	Xenon_quenching2
pkr0090594		(1) pkc0001020[c0] + (1) SecondaryXenonDonor[c0] + (1) TertiaryXenonAcceptor[c0] => (1) pkc0005914[c0] + (1) SecondaryXenonAcceptor[c0] + (1) XENONProtonator[c0]	(1) C=CC1(C)CCC1[Xe](C)CCC1C(=C)CCC(C)C1C + (1) C[Xe]C + (1) CC(C)C => (1) C=C1CCC(C)C(C)C1CCC1(C)C[Xe]C2(C)CCC12 + (1) C[Xe](C)C + (1) CCC	R3111567ec7ca60aa178d783b721e85f8023f446b324e8afe6ca4662aa3a6de1d	pimaraneIonToBeyereneSimplerv4
pkr0090595		(1) pkc0239673[c0] => (1) pkc0311559[c0]	(1) CC1CCC2(C(C)C)C3CCC(C)C24CC[Xe]1C3(C)C4 => (1) CC1CCC2(C(C)C)C3CCC(C)C24CCC1(C)[Xe]3C4	R31117bde7e70a610a600fc6daf073cf8195641f48345c3cf4fd9511f1bbf8574	GroupW_001MethylShiftV2
pkr0090596		(1) pkc0049055[c0] + (1) CARBON[c0] => (1) pkc0110288[c0] + (1) XENON_1[c0]	(1) CC1C[Xe]2C3(C)CCC4C(C)(CCC13)C(C)CCC42C + (1) [C] => (1) CC1CC23CC24CCC(C)C2(C)CCC1C3(C)CCC24 + (1) [XeH]	R31118c9ce6d8a7638221274287e9747538c9da7f60ea60e23e539b1813e51869	Devadarene
pkr0090597		(1) pkc0046540[c0] => (1) pkc0112758[c0]	(1) C=C(C)CCCC(C)=CCC[Xe]1CC2C(C)CCC21C => (1) C=C(C)CCC[Xe](C)C1CC1C1CC2C(C)CCC21C	R311194b38c2caf9147d15558c8f2cd5ff480914f7d910d57583f96d6cb161bec	TheoreticalGroupD_0004
pkr0090598		(1) pkc0017633[c0] => (1) pkc0023522[c0]	(1) C=CC1(C)CCC2(C)C3CCC(C)C(CCC12C)[Xe]3C => (1) C=CC1(C)CCC2(C)C3CCC(C)[Xe](CCC12C)C3C	R3111acd7e52e2e95c47e4c0e1c55743ef27bb00245be7f0aef374170e1b2da6d	TheoreticalGroupY_001HydrideShiftV3
pkr0090599		(1) pkc0112004[c0] + (1) CARBON[c0] => (1) pkc0128353[c0] + (1) XENON_1[c0]	(1) CC(C)=CCCC1C2(C)CCC(C)[Xe]3CC13CCC2C + (1) [C] => (1) CC(C)=CCCC1C23CCC(C)C1(C)CCC(C)=C2C3 + (1) [XeH]	R3111c96a44b0afc436a9dfaf2114cddf95fabba66f50b973ca1a05024d60eda8	Xenon_quenching3
pkr0090600		(1) pkc0009185[c0] + (1) XENON_1[c0] => (1) pkc0038738[c0] + (1) CARBOCATION_SUBSTITUTE_XE[c0]	(1) C=CC1(C)CCC1C(C)C1CC2[Xe]C(C)(CCC2C)C1 + (1) [XeH] => (1) C=CC1(C)CCC1C(C)C1CC2C(C)CC[Xe](C1)C2C + (1) [Xe:1]	R3111cf74ae8bfb754bc3af0fe6997c5299b9483a691bf61e2a5147c611a21c63	GenericSecondaryIonMethylShift_DM
pkr0090601		(1) pkc0121194[c0] + (1) CARBON[c0] => (1) pkc0184956[c0] + (1) XENON_1[c0]	(1) CC(C)=CCCC(C)C1(C)CCC2C[Xe]3CC2CCC31 + (1) [C] => (1) CC(C)=CCCC(C)C1(C)CCC2CC3=CC2CCC31 + (1) [XeH]	R311231202066e4fe2eacc5f13a82c01413770d6a357c0cea87adf1e1f3c6f2ac	Xenon_quenching2
pkr0090602		(1) pkc0244913[c0] => (1) pkc0168295[c0]	(1) CC(C)C1CCC(C)[Xe]2CCC3(C)C4(C)CCC23C1C4 => (1) CC(C)C1CC[Xe](C)C2CCC3(C)C4(C)CCC23C1C4	R31123c05d6707f050275eab7d7542ed6fdf09f77e36ff91ae5732dde375de258	TheoreticalGroupY_001HydrideShiftV3
pkr0090603		(1) pkc0202764[c0] => (1) pkc0309973[c0]	(1) CC1=CCC[Xe](C)C2CC3CCC(C)(CC1)C(C2)C3C => (1) CC1=CCCC(C)[Xe]2CC3CCC(C)(CC1)C(C2)C3C	R31125f4858da33ceaa76c33634f873615ef2734a2035bd326364c08d0edf7149	TheoreticalGroupY_001HydrideShiftV3
pkr0090604		(1) pkc0017940[c0] + (1) CARBON[c0] => (1) pkc0074055[c0] + (1) XENON_1[c0]	(1) CC1CC2C3C4CCC(C1C)C2(C)C3[Xe](C)CCC4C + (1) [C] => (1) C=C1CCC(C)C2CCC3C(C)C(C)CC4C2C1C34C + (1) [XeH]	R31126e437a290d4dbd288c3059a5b0f29d5ed6f58b60c6930911744bdc8b1d3d	Xenon_quenching1
pkr0090605		(1) pkc0113151[c0] => (1) pkc0048055[c0]	(1) CC(C)C1CCC2(C)C1CC1[Xe]3CCC2(C)C1(C)C3C => (1) CC(C)C1CCC2(C)C1CC1C3CCC2(C)C1(C)[Xe]3C	R311272c193bbd777c984f76fee7ffb481bf3f9720aed5dbeddaaed8b864b27c2	TheoreticalGroupY_001HydrideShiftV3
pkr0090606		(1) pkc0266296[c0] + (1) CARBON[c0] => (1) pkc0311908[c0] + (1) XENON_1[c0]	(1) CC1CCC2C=CC(CCC[Xe](C)CC2)C2CCC12C + (1) [C] => (1) C=C1CCCC2C=CC(CC1)CCC(C)C1(C)CCC21 + (1) [XeH]	R31128c6ffd873aa4d20a3cb19b5bd6de795f27f321018501ef4eaafc1f52fec2	Xenon_quenching1
pkr0090607		(1) pkc0186674[c0] + (1) CARBON[c0] => (1) pkc0221689[c0] + (1) XENON_1[c0]	(1) CC1CCCC2CC3C1C2CC[Xe](C)C1CC31C(C)C + (1) [C] => (1) CC1=C2CC2(C(C)C)C2CC3CCCC(C)C2C3CC1 + (1) [XeH]	R3112b1a9066dc85aad7e33b71d53c6c28c953b081dc3908c10dbc270bceeb45b	Xenon_quenching3
pkr0090608		(1) pkc0002220[c0] => (1) pkc0007118[c0]	(1) CC1=CCC[Xe](C)C2CCC(C)=CCC(CC1)C(C)C2 => (1) CC1=CCCC(C)[Xe]2CCC(C)=CCC(CC1)C(C)C2	R3112e0e53bae90213e514d586e7f6c6e7cbff5f476f8d0deb32bbf7fb967bd1e	TheoreticalGroupY_001HydrideShiftV3
pkr0090609		(1) pkc0079151[c0] => (1) pkc0101475[c0]	(1) CC1=CCCC(C)C2CCC(C)[Xe]2CC(=C(C)C)CC1 => (1) CC(C)=C1CC[Xe](C)C2CCC(C)C3CCC(C)C32C1	R3112f10e2f01aa6e32c0c730d82b78a7ab387697786e1371437ca47f92007a18	TheoreticalGroup_A_RangeModifiedFar
pkr0090610		(1) pkc0105397[c0] => (1) pkc0154468[c0]	(1) CC1C2CC2C2(C)CCC(C)[Xe]2CCC2(C)C(C)CC12 => (1) CC1C2CC2C2(C)CC[Xe](C)C2CCC2(C)C(C)CC12	R3112fd66c8d99c42e73f98e77b42a933c38cd513c9f13f281c08b4bcb226d61b	TheoreticalGroupY_001HydrideShiftV3
pkr0090611		(1) pkc0204652[c0] + (1) CARBON[c0] => (1) pkc0315695[c0] + (1) XENON_1[c0]	(1) CC(C)C1CC2[Xe]3CCC4CC(CCCC42C)CC13C + (1) [C] => (1) CC(C)C1CC2=C3CCC4CC(CCCC24C)CC31C + (1) [XeH]	R311308fdf087c7f91a70f15139e8173ae9b465f5d52c81e8a80dc46dae4f6c99	Xenon_quenching3
pkr0090612		(1) pkc0055781[c0] + (1) CARBON[c0] => (1) pkc0088240[c0] + (1) XENON_1[c0]	(1) C=CC1(C)CCC2(C)C(CCC3[Xe](C)CCCC32C)C1 + (1) [C] => (1) C=CC1(C)CCC2(C)C(CCC3C(C)=CCCC32C)C1 + (1) [XeH]	R31134dcf8a816e1a093ef150702dd8e00ba88a9132b0631f3e85585d283ffd8d	Xenon_quenching2
pkr0090613		(1) pkc0064230[c0] + (1) CARBON[c0] => (1) pkc0117144[c0] + (1) XENON_1[c0]	(1) CC1CCC2CC3(C)CCC4C3CC4(C)CCC2[Xe]1C + (1) [C] => (1) C=C1C(C)CCC2CC3(C)CCC4C3CC4(C)CCC12 + (1) [XeH]	R311369f8883004d8dd076f908d90cb7192a929de2332faa142992d0a1fc70ceb	Xenon_quenching1
pkr0090614		(1) pkc0085911[c0] + (1) CARBON[c0] => (1) pkc0172030[c0] + (1) XENON_1[c0]	(1) CC1CCC2C1CCC1(CC(C)C3CCC31C)C[Xe]2C + (1) [C] => (1) CC1=CC2(CCC3C(C)CCC13)CC(C)C1CCC12C + (1) [XeH]	R31137dcc42f5046cef0b724a82c01ed88ba524c7a35363b52c0d4c22ed7879f1	Xenon_quenching2
pkr0090615		(1) pkc0166134[c0] + (1) CARBON[c0] => (1) pkc0203752[c0] + (1) XENON_1[c0]	(1) CC1=CCCC(C)C23CCC([Xe](C)C2)C3(C)C(C)CC1 + (1) [C] => (1) C=C1CC23CCC1C2(C)C(C)CCC(C)=CCCC3C + (1) [XeH]	R31139d98e09245a592fa95751ea8afd85fee537f9fc2471bcc886e48e0ec56bd	Xenon_quenching1
pkr0090616		(1) pkc0066189[c0] + (1) CARBON[c0] => (1) pkc0124127[c0] + (1) XENON_1[c0]	(1) CC1CCC2CC34CC[Xe](C)C(CC1C2CCC3C)C4 + (1) [C] => (1) CC1=CCC23CC1CC1C(C)CCC(C2)C1CCC3C + (1) [XeH]	R3113a665356085b9eb788d9bf93d98752630582163e22715ca1fb2c3c74b87ab	Xenon_quenching2
pkr0090617		(1) pkc0056904[c0] + (1) CARBON[c0] => (1) pkc0084259[c0] + (1) XENON_1[c0]	(1) C=C1C(C)CC2C3C(C)CC[Xe]2C(C)CCC13C(C)C + (1) [C] => (1) C=C1C(C)CC2C3=CCC(C)C2C1(C(C)C)CCC3C + (1) [XeH]	R3113b23ec842579e95d90d591109503f7ac1fee45ce0944e9ea6b5694cb9780a	Xenon_quenching2
pkr0090618		(1) pkc0082034[c0] => (1) pkc0149664[c0]	(1) CC1=CCCC(C)C2[Xe]3C(CC1)C(C)CCC23C(C)C => (1) CC1CCC2(C(C)C)C3C1CC[Xe](C)C1CCC(C)C132	R3113c1e4648dd7cd9757b9fb6f58ea243180930d9651c9d8c42801089a940cf6	TheoreticalGroupB_7ring
pkr0090619		(1) pkc0180404[c0] + (1) CARBON[c0] => (1) pkc0163130[c0] + (1) XENON_1[c0]	(1) CC1CCCC2(C)C3C[Xe]4CCC2(C)C(C)(CC13)C4C + (1) [C] => (1) CC1=C2CCC3(C)C1(C)CC1C(C)CCCC3(C)C1C2 + (1) [XeH]	R3114254e68ef009b82c5facdd501faeaae5898c4aafc2051eb98487608de96fe	Xenon_quenching3
pkr0090620		(1) pkc0168728[c0] + (1) CARBON[c0] => (1) pkc0150657[c0] + (1) XENON_1[c0]	(1) CC1C[Xe]2C(C)C(CCC3CC4(C)C(C)CCC324)C1C + (1) [C] => (1) CC1=C2CC(C)C(C)C1CCC1CC3(C)C(C)CCC213 + (1) [XeH]	R311447a1af9aad6461e14e01c0a56952691a6992ede25fbb434ee5f1f2943a00	Xenon_quenching3
pkr0090621		(1) pkc0247363[c0] + (1) CARBON[c0] => (1) pkc0224454[c0] + (1) XENON_1[c0]	(1) CC1CCC2C[Xe]1CC1C3CCC(C)(C)C1C2(C)CC3 + (1) [C] => (1) CC1=C2CC3C4CCC(C)(C)C3C(C)(CC4)C(CC1)C2 + (1) [XeH]	R31144826cd43582a66b1c873b9b9d708511e46ed93d357bc73ceb7f9d426bf8d	Xenon_quenching3
pkr0090622		(1) pkc0110058[c0] => (1) pkc0173819[c0]	(1) CC1CCCC2(C)[Xe](CCC23CC2C(C)CCC23C)C1 => (1) CC1CCC[Xe]2C(C)(CCC23CC2C(C)CCC23C)C1	R3114546c1f9958bd01f0b6c71c1e31455e2cd9b4b8ae92c7a6f49b6d8f779da6	GroupW_001MethylShiftV2
pkr0090623		(1) pkc0058051[c0] => (1) pkc0081837[c0]	(1) CC1=C(CCC2[Xe]3CCC2(C)CC3C)C(C)C(C)CC1 => (1) CC1CCC2(C)[Xe](CCC3C4CCC3(C)CC42C)C1C	R31147e51f0ce78d7dfa6ac76195946bba6472fa745e7fd5a59c7268a78d7a2bd	TheoreticalGroupB_7ring
pkr0090624		(1) pkc0015029[c0] + (1) CARBON[c0] => (1) pkc0040223[c0] + (1) XENON_1[c0]	(1) CC(C)C1CC2C(C)C1CCC1C[Xe]3CC(CC3C)C12 + (1) [C] => (1) CC1CC2CC1=CC1CCC3C(C)C(CC3C(C)C)C12 + (1) [XeH]	R3114aefffd0a51ecffbddeef98ac30e2fb58a8435a8e2ca3ff8f2623f9e1042a	Xenon_quenching2
pkr0090625		(1) pkc0131451[c0] => (1) pkc0068287[c0]	(1) CC1CCC2C1CC1C(C)C(C)C3CC(C1C3C)[Xe]2C => (1) CC1CC[Xe]2C(C)C3CC4C(C)C(C)C(CC12)C3C4C	R3114b391efbd52409da081658a5bbcdfff527aabf3fa82d87893636f4ba7dcfd	TheoreticalGroupY_001HydrideShiftV3
pkr0090626		(1) pkc0032206[c0] => (1) pkc0064563[c0]	(1) CC1=CCC(C2(C)CCC3C(C2)C(C)CC[Xe]3C)CC1 => (1) CC1CCC2(C)C3CCC(C)(CC13)C1CC[Xe](C)C2C1	R3114bdebc383b05222a60e14c93050f3597c26bb2fb99e5d5d6190b2772fd95e	TheoreticalGroupG_0001;TheoreticalGroupE_0001
pkr0090627		(1) pkc0252773[c0] => (1) pkc0152743[c0]	(1) CC1CCC([Xe]2CCC34CC3C2(C)CCC4C)C1(C)C => (1) CC1CCC2(C)C([Xe]3CCC(C)C3(C)C)CCC13CC23	R3114c2a0a5b4544b60072d42685d39faf2efb92f15bb089d2f16eca6387b1e47	TheoreticalGroupY_001HydrideShiftV3
pkr0090628		(1) pkc0255195[c0] => (1) pkc0279478[c0]	(1) CC1CCC2C3CCC(C)C(CC3)[Xe]3C(C)CCC1C23 => (1) CC1CCC2C3CCC(C)C(CC3)C3C2C1CC[Xe]3C	R3115216c50a05b81f76486231945d4064edf7d7629f9ba5342507edb1722ea93	TheoreticalGroupY_001HydrideShiftV3
pkr0090629		(1) pkc0199791[c0] => (1) pkc0137287[c0]	(1) CC1CCC2CC(C)C3(C)CCC1[Xe]1CCC23CC1C => (1) CC1CC23CCC1[Xe]1CCC2(C)C(C)CC3CCC1C	R31158a2a68a686b84555d28d11abaf550ca734161ac01f21ecb0226870329a09	TheoreticalGroupY_001HydrideShiftV3
pkr0090630		(1) pkc0164758[c0] + (1) CARBON[c0] => (1) pkc0220685[c0] + (1) XENON_1[c0]	(1) CC1CCC(C)C(C2[Xe]3C4CC2(CCC4C)C3C)C1C + (1) [C] => (1) CC1CCC23CC1C(=C2C1C(C)CCC(C)C1C)C3C + (1) [XeH]	R3115a30bb9b4012e9592945e75f43bf28aed948a3acae04c2aef00448e54b7a0	Xenon_quenching3
pkr0090631		(1) pkc0073169[c0] + (1) CARBON[c0] => (1) pkc0044802[c0] + (1) XENON_1[c0]	(1) CC(C)C1CCC2CCC3CCC21CC1C3CC[Xe]1C + (1) [C] => (1) CC1=C2CC34CCC(CCC3CCC4C(C)C)C2CC1 + (1) [XeH]	R3115a56daa1343ca08638e9896055f43852858c25f40b555d871376f3ab5891a	Xenon_quenching3
pkr0090632		(1) pkc0201479[c0] => (1) pkc0321865[c0]	(1) CC1=CC[Xe](C)C2(C)CCC3C2CCC(C)C3(C)CC1 => (1) CC1CCC2C3CCC2(C)C2CC(C2)[Xe](C)CCC13C	R3115ef110a99b7e29bb589a6fa450b51e0c8d636a3460a3e888390a4a148014f	TheoreticalGroupF_2
pkr0090633		(1) pkc0001173[c0] + (1) CARBON[c0] => (1) pkc0006377[c0] + (1) XENON_1[c0]	(1) C=CC1CC[Xe](C)C2CCC3C2CCC(C)C3(C)CC1 + (1) [C] => (1) C=CC1CC=C(C)C2CCC3C2CCC(C)C3(C)CC1 + (1) [XeH]	R311602ed37694d015734607633349f1eb547ca83272d699f776225ab9feb803c	Xenon_quenching2
pkr0090634		(1) pkc0215064[c0] + (1) CARBON[c0] => (1) pkc0255966[c0] + (1) XENON_1[c0]	(1) CC1CCCC2[Xe]3CC(C)C4(CCC(C)C2(C)CC14)C3 + (1) [C] => (1) CC1CCCC2=C3CC(C)C4(CCC(C)C2(C)CC14)C3 + (1) [XeH]	R311631f6c135d6794b915fc14f655615d4e9102d296a4d3580561959ea927e5d	Xenon_quenching3
pkr0090635		(1) pkc0116894[c0] + (1) SecondaryXenonDonor[c0] + (1) TertiaryXenonAcceptor[c0] => (1) pkc0168472[c0] + (1) SecondaryXenonAcceptor[c0] + (1) XENONProtonator[c0]	(1) CC1CCC2C(C)(C)C3CC=C1C2(C(C)C)CC[Xe]3C + (1) C[Xe]C + (1) CC(C)C => (1) CC(C)C12CCC3(C)C4C[Xe]C31C(C)CCC2C4(C)C + (1) C[Xe](C)C + (1) CCC	R3116623796471f1a43ac9890437b41b64d33df9c7b5a142e6ac130c9b02612bf	SecondaryGenerator_Xe_6
pkr0090636		(1) pkc0006944[c0] + (1) CARBON[c0] => (1) pkc0025546[c0] + (1) XENON_1[c0]	(1) CC1CCCC23CC(C)(CCC12C)C1CC[Xe](C)C3C1 + (1) [C] => (1) CC1=C2CC(CC1)C1(C)CCC3(C)C(C)CCCC23C1 + (1) [XeH]	R3116839d0677740873a6d7dd4d3697a08bd6e5ff4513925946ead60730184d10	Xenon_quenching3
pkr0090637		(1) pkc0078942[c0] => (1) pkc0083730[c0]	(1) CC1=CCC2C(C)C3C[Xe](CC3C(C)CCC1)C2(C)C => (1) CC1=CCC2C(C)C3CC(C)(CC3C(C)CCC1)[Xe]2C	R3116afb03ef2282ee887f68c03c71dd301c2b671065ab2076118ecdc75db06d7	GroupW_001MethylShiftV2
pkr0090638		(1) pkc0218302[c0] + (1) CARBON[c0] => (1) pkc0315543[c0] + (1) XENON_1[c0]	(1) CC1CCCC2(C)C3CC4([Xe](C)C)CC2C4(C)CCC13 + (1) [C] => (1) C=C(C)C12CC3C4CCC1(C)C(C2)C3(C)CCCC4C + (1) [XeH]	R3116c4bfcfc53fbb3e852b5eb84c2bb43bfa6732c90a79a7f36c8dda01559d34	Xenon_quenching1
pkr0090639		(1) pkc0199039[c0] + (1) CARBON[c0] => (1) pkc0327593[c0] + (1) XENON_1[c0]	(1) CC1CCC2(C)C3CC24C(C)CCC1C3CC4[Xe](C)C + (1) [C] => (1) CC(C)=C1CC2C3CCC(C)C14CC2C4(C)CCC3C + (1) [XeH]	R3116e4e39a9415d229e152a890c560bba02819502e7ac9549d8f91d1dde7d4de	Xenon_quenching3
pkr0090640		(1) pkc0050642[c0] + (1) XENON_1[c0] => (1) pkc0103207[c0] + (1) CARBOCATION_SUBSTITUTE_XE[c0]	(1) CC1CC2CCC3(C)CCC4(C(C)C)C(C1)C4([Xe]3)C2C + (1) [XeH] => (1) CC1CC2CC[Xe]3CCC4(C(C)C)C(C1)C4(C2C)C3C + (1) [Xe:1]	R31170c26dcc9cb15b98e8a33562cd953caf920da580a8e4a1a79f8638b0ee186	GenericSecondaryIonMethylShift_DM
pkr0090641		(1) pkc0015981[c0] + (1) CARBON[c0] => (1) pkc0028733[c0] + (1) XENON_1[c0]	(1) C=CC(C)C1CC12C(C)CCC1CC(C)C2CC[Xe]1C + (1) [C] => (1) C=CC(C)C1CC12C(C)CCC1CC(C)C2CC=C1C + (1) [XeH]	R3117174735400ac0bf896f9838f26e2dfe4ce2472474c213a85c65e446e9e864	Xenon_quenching2
pkr0090642		(1) pkc0076609[c0] + (1) CARBON[c0] => (1) pkc0125122[c0] + (1) XENON_1[c0]	(1) CC(C)C1CC[Xe](C)C2CCC3(C)CC4C(C)C2CC143 + (1) [C] => (1) CC1=CCC(C(C)C)C23CC4C1CCC2(C)CC3C4C + (1) [XeH]	R311720befd014b9c11f21324de97858292d6f1f31c47fd8b0542558b84378b18	Xenon_quenching2
pkr0090643		(1) pkc0161062[c0] + (1) CARBON[c0] => (1) pkc0234687[c0] + (1) CARBOCATION_SUBSTITUTE_XE[c0]	(1) C=CC1(C)CCC2(C)C(C)C3CCC(C)(C)[Xe]C3CC12 + (1) [C] => (1) C=CC1(C)CCC2(C)C(C)C3CCC(C)(C)C=C3CC12 + (1) [Xe:1]	R311726c68f6c8614bbbae0caab1e9adffbb69504cb2a4fc051af6e216db26b34	SecondaryIonToDoubleBond
pkr0090644		(1) pkc0237930[c0] => (1) pkc0244576[c0]	(1) CC1=CCC2C(CC1)C(C)CC=C(C(C)C)CC[Xe]2C => (1) CC1=CCC2C(CC1)C(C)CC1[Xe](C(C)C)CCC21C	R3117376e7ffbc30ac5399108b66263fa2b242d7851a7ed5fb73efd0c17aa2b29	TheoreticalGroup_A_RangeModifiedClose
pkr0090645		(1) pkc0076325[c0] + (1) CARBON[c0] => (1) pkc0108901[c0] + (1) XENON_1[c0]	(1) C=CC(C)[Xe]1CC23C(C)CCCC2(C)CCC1C3(C)C + (1) [C] => (1) C=CC(C)C1=CC23C(C)CCCC2(C)CCC1C3(C)C + (1) [XeH]	R3117795946622f2090b0fb52b351f619a084db85a8c2cbff77a739f6c3663c55	Xenon_quenching2
pkr0090646		(1) pkc0030148[c0] + (1) CARBON[c0] => (1) pkc0077492[c0] + (1) XENON_1[c0]	(1) CC1C2CC3[Xe](C)CCC4(CC14)C(C)CCC2C3(C)C + (1) [C] => (1) C=C1CCC23CC2C(C)C2CC1C(C)(C)C2CCC3C + (1) [XeH]	R31178fff2a8fe5b9f9abf3a045d4593491365c2ec0d22c2ff5631450c05bc841	Xenon_quenching1
pkr0090647		(1) pkc0218465[c0] => (1) pkc0329855[c0]	(1) C=C(C)CCCC1C2CCC(C)C3CC[Xe](C)C(C2)C31 => (1) CC1CCC2CC3C4C1CCC3(C)C[Xe](C)CCCC24	R31179aef0a26181f693fe5698865663e55fdc1a385a58a37d98415991396b913	TheoreticalGroupE_0001;TheoreticalGroupI_0001
pkr0090648		(1) pkc0065412[c0] + (1) CARBON[c0] => (1) pkc0094263[c0] + (1) XENON_1[c0]	(1) CC1CCC2(C)CC3C(C)CC[Xe]3C3(C)CC3C2C1C + (1) [C] => (1) CC1CC=C2C1CC1(C)CCC(C)C(C)C1C1CC21C + (1) [XeH]	R31179cbff80833a0c4107dd33ad97a34b1e34752f28eb43adcd5fb8aa04d7d01	Xenon_quenching2
pkr0090649		(1) pkc0049862[c0] => (1) pkc0082044[c0]	(1) CC1CCC2(C)[Xe](C)C1CC21C2CC1C(C)CCC2C => (1) CC1CCC(C)C2CC1C21C[Xe]2C(C)CCC1(C)C2C	R3117a1a7fbf5ecb3d111d3491494e0e74d858b0cb8b0d2103a69da35cd1478f4	TheoreticalGroupY_001HydrideShiftV3
pkr0090650		(1) pkc0214810[c0] + (1) CARBON[c0] => (1) pkc0336058[c0] + (1) XENON_1[c0]	(1) CC(C)C1CC2[Xe](C)CCCC3CCC4C(C)CC1C342 + (1) [C] => (1) C=C1CCCC2CCC3C(C)CC4C(C(C)C)CC1C234 + (1) [XeH]	R3117c1c3000b5e6dacac5eb4b2023745ec8c27ebc94003a2bdf95f4fa3f644c7	Xenon_quenching1
pkr0090651		(1) pkc0091390[c0] + (1) CARBON[c0] => (1) pkc0156133[c0] + (1) XENON_1[c0]	(1) CC1CC2CC34CC[Xe]2C(C)(CCC3C)C(C)CCC14 + (1) [C] => (1) CC1CC2=C3CCC4(C2)C(C)CCC3(C)C(C)CCC14 + (1) [XeH]	R3117d64b13f53b53485cc89347a5a9f475722f2741ea888c7be1499294a86592	Xenon_quenching3
pkr0090652		(1) pkc0239539[c0] => (1) pkc0284766[c0]	(1) CC1=CC[Xe]2C(C)CCC3(C)CCC(C)C2C3(C)CC1 => (1) CC1=CCC2C3C(C)CCC(C)(CC[Xe]2C)C3(C)CC1	R3117ebe515e91ecddfe4e2487bec867a2ae3d63911017ef277bcfffb4dae65b9	TheoreticalGroupY_001HydrideShiftV3
pkr0090653		(1) pkc0110939[c0] => (1) pkc0150316[c0]	(1) C=C(C)CCC1C2CC13C(C)CC[Xe](CCC2C)C3C => (1) CC1CCC2CCC(C)C34CC1C3CC[Xe](C)CC24C	R3117f2242030fafecf675d86e668dbf3b663ad0a5ec74d8997401512d522e6b2	TheoreticalGroupF_2;TheoreticalGroupF_0001
pkr0090654		(1) pkc0139976[c0] + (1) CARBON[c0] => (1) pkc0139428[c0] + (1) XENON_1[c0]	(1) CC1CCC2(C)C1CC21CC[Xe]2C(C)CCC2C1(C)C + (1) [C] => (1) CC1CCC2=C1CCC1(CC3C(C)CCC31C)C2(C)C + (1) [XeH]	R311803afe3a1c168dd7c53cee78cf5bbe016c7dbc128107366ea1678213effe2	Xenon_quenching3
pkr0090655		(1) pkc0155315[c0] + (1) CARBON[c0] => (1) pkc0252801[c0] + (1) XENON_1[c0]	(1) CC1CCC23CCC2(C)C2CC[Xe](C)C(CC12)C3(C)C + (1) [C] => (1) CC1=C2CC3C(C)CCC4(CCC4(C)C3CC1)C2(C)C + (1) [XeH]	R31182af446fd4cdd865ee9d0b0eff3a42c62f600debfc95691ce5abfd082c77f	Xenon_quenching3
pkr0090656		(1) pkc0175229[c0] + (1) CARBON[c0] => (1) pkc0266947[c0] + (1) XENON_1[c0]	(1) CC1=CCC[Xe]2C3CC(C(C)C)C2(C)C3C(C)CCC1 + (1) [C] => (1) CC1=CCCC2=C3CC(C(C)C)C2(C)C3C(C)CCC1 + (1) [XeH]	R31186a15443a84eb1fe6904ff1c37856b086e250fe6c302a4b51d2350ce8ce51	Xenon_quenching3
pkr0090657		(1) pkc0002365[c0] => (1) pkc0001112[c0]	(1) C=CC1(C)CC[Xe]1C(C)CCC1C(=C(C)C)CCC1C => (1) C=CC1(C)CCC1[Xe](C)CCC1C(=C(C)C)CCC1C	R311895b80d386a4d5f26712d961f592148a80f2e76b2efaa793250cda3f7e88d	TheoreticalGroupY_001HydrideShiftV3
pkr0090658		(1) pkc0018075[c0] => (1) pkc0047931[c0]	(1) CC1=CCCC2(C)C(CC1)[Xe](C)CCC(C)C1(C)CC12 => (1) CC1C2CC(C)C3(C)CC3C3(C)CCC2[Xe](C)CCC13	R3118bf97eb715d0ad40236328606703c88c6322141a2307ee50435cc056ed017	TheoreticalGroupB_7ring
pkr0090659		(1) pkc0251382[c0] => (1) pkc0178910[c0]	(1) CC1C2C3C(C)C4CCC(C)[Xe]2CCC(C)C3(C4)C1C => (1) CC1C2C3CCC(C)C4(CC(CC[Xe]3C)C(C)C24)C1C	R3118da823932fce3d2b71db074a17e152e8b9572359e700b87f2b170547a8dcc	TheoreticalGroupY_001HydrideShiftV3
pkr0090660		(1) pkc0043328[c0] => (1) pkc0105419[c0]	(1) CC(C)C1=CC2C3CCC2(C)C(CCC3C)[Xe](C)CC1 => (1) CC(C)C1=CC2C3CCC2(C)[Xe](CCC3C)C(C)CC1	R3119661eae0fd65b0f0b827e7ff1dbf5aa15c80edc50f2415d3b2394beea6521	TheoreticalGroupY_001HydrideShiftV3
pkr0090661		(1) pkc0236526[c0] + (1) CARBON[c0] => (1) pkc0275120[c0] + (1) XENON_1[c0]	(1) CC1CC[Xe]2C(C)CCC3CC1C21C(C)CCC1C3C + (1) [C] => (1) CC1CCC2CC3C(C)CC=C1C31C(C)CCC1C2C + (1) [XeH]	R311971752a2bd73173270c06c481733f91622f08ec6014ca9e6d8a6a2c33e984	Xenon_quenching2
pkr0090662		(1) pkc0104321[c0] => (1) pkc0191569[c0]	(1) C=C(C)CCC1C2CC3CC[Xe](C)C(CCC2C)C31C => (1) CC1CCC2C3(C)CCC4CC1C(CC[Xe](C)C3)C42C	R311982f2e26f9464b96ea1493e8fc25c520585fbb804c5e4698fa705b3fb752c	TheoreticalGroupE_0001;TheoreticalGroupI_0001
pkr0090663		(1) pkc0035089[c0] + (1) CARBON[c0] => (1) pkc0030538[c0] + (1) XENON_1[c0]	(1) CC1CCC2(C)C(C)C1CC1C3CCC2C1(C)C[Xe]3C + (1) [C] => (1) CC1=C2CCC3C(C)(C1)C2CC1C(C)CCC3(C)C1C + (1) [XeH]	R311984c0b10d73ff360082115f0298ce06ce625318bfbf193f186039e0900a12	Xenon_quenching3
pkr0090664		(1) pkc0265639[c0] + (1) CARBON[c0] => (1) pkc0207101[c0] + (1) XENON_1[c0]	(1) CC1CCC(C)C23CCC(C)C4CC1C2CC[Xe](C)C43 + (1) [C] => (1) CC1=C2C3CC4C(C)CCC(C)C2(CCC3C)C4CC1 + (1) [XeH]	R311a334f65d5fe82a9390dd40c2e071dfb593f41b6b03fa1560eda5bc0fb7987	Xenon_quenching3
pkr0090665		(1) pkc0043992[c0] => (1) pkc0123908[c0]	(1) CC1CCC(C)C2(C)CCC(C)C34CCC(C)C3(C4)[Xe]12 => (1) CC1CC[Xe](C)C2C1(C)CCC(C)C13CCC(C)C21C3	R311a3d9b48ed71861e12a25992eed8cba6bc966c03728c09c01216b955bb631d	TheoreticalGroupY_001HydrideShiftV3
pkr0090666		(1) pkc0146510[c0] + (1) CARBON[c0] => (1) pkc0200180[c0] + (1) XENON_1[c0]	(1) CC(C)C1CCC2CC3C(C)CCC(C)[Xe]4CCC21C34 + (1) [C] => (1) CC1=C2CCC34C(CCC3C(C)C)CC(C(C)CC1)C24 + (1) [XeH]	R311a408bb0089cefb7219dbac4b1ad2bb3f6bae9aec43a53264a4c019a4e51ae	Xenon_quenching3
pkr0090667		(1) pkc0068747[c0] + (1) CARBON[c0] => (1) pkc0131536[c0] + (1) XENON_1[c0]	(1) CC1C[Xe]2CCC3(C)C4CCC(C)C3(C4)C1CCC2C + (1) [C] => (1) CC1CCC2C(C)C=C1CCC1(C)C3CCC(C)C21C3 + (1) [XeH]	R311acfb8df3f5d254c395c8b79e97290dcce719b8ea0cd2e80957086475d0565	Xenon_quenching2
pkr0090668		(1) pkc0013104[c0] + (1) CARBON[c0] => (1) pkc0021562[c0] + (1) XENON_1[c0]	(1) C=CC(C)C1CC1C(C)C1CC1C(C)C1CC[Xe](C)C1 + (1) [C] => (1) C=CC(C)C1CC1C(C)C1CC1C(C)C1CCC(=C)C1 + (1) [XeH]	R311aff59853300ce67bdda95eebca6023e09966358fbbbdc1c61da1891fb4a96	Xenon_quenching1
pkr0090669		(1) pkc0088483[c0] + (1) CARBON[c0] => (1) pkc0152241[c0] + (1) XENON_1[c0]	(1) CC1CCC2C3CC[Xe](C)CCCC4C2C1C4(C)CC3 + (1) [C] => (1) CC1=CCCC2C3C4CCC(C)C3C2(C)CCC4CC1 + (1) [XeH]	R311b1d5f23f40c744ad57ce309ae9181b675e4181fd95b4c463d18204e073c6b	Xenon_quenching2
pkr0090670		(1) pkc0155757[c0] => (1) pkc0229801[c0]	(1) CC1=CCC2(CCC(C)C23CC[Xe](C)C3C)C(C)CC1 => (1) CC1CC[Xe](C)C2CC13CCC(C)C31CCC2(C)C1C	R311b7a8074151f9c2ae5bc9c6a84de23deb7d128e32159e2af1089b3f5aa94c1	TheoreticalGroupE_0001
pkr0090671		(1) pkc0129391[c0] => (1) pkc0062432[c0]	(1) CC1CCC2CC1C1(CC3CCC[Xe](C)C3(C)C1)C2C => (1) CC1CCC2CC1C1(CC3CCCC(C)(C)[Xe]3C1)C2C	R311bcbc734e6b0a6affae8d4ce96e1955f895465896714a4a6f8471e0650fc94	GroupW_001MethylShiftV2
pkr0090672		(1) pkc0086853[c0] + (1) CARBON[c0] => (1) pkc0142100[c0] + (1) XENON_1[c0]	(1) CC1=CC[Xe]2CCC3CCCC(C)C(CC1)(C3)C2(C)C + (1) [C] => (1) CC1=CC=C2CCC3CCCC(C)C(CC1)(C3)C2(C)C + (1) [XeH]	R311c332b6c58d54a8bc6082d082cec2e2047489457d09461d4260c6c802bd452	Xenon_quenching2
pkr0090673		(1) pkc0143015[c0] => (1) pkc0221548[c0]	(1) CC1=CC2(C)C(C(C)C)CC3C(C)CCC[Xe]2C3CC1 => (1) CC(C)C1CC2C(C)CCC3C4C2CC[Xe](C)C3C14C	R311c458d43b4209e5c252dbbcb6607e55e058122113c010f72325a4d2a838df5	TheoreticalGroupB_7ring
pkr0090674		(1) pkc0117868[c0] => (1) pkc0137105[c0]	(1) CC1CCCC(C)C2(C1)CC1C(C)C23CC[Xe]1C3(C)C => (1) CC1CCCC(C)C2(C1)CC1C(C)C23CCC1(C)[Xe]3C	R311c5ad38a76d96dca00f8fcb153f03747917691e3644469b8987c8b81978132	GroupW_001MethylShiftV2
pkr0090675		(1) pkc0130802[c0] => (1) pkc0059301[c0]	(1) CC1CCC2C(C)(C)C3CCC4C2(C)CCC4(C)[Xe]1C3 => (1) C[Xe]1CCC2C(C)(C)C3CCC4C(C)(CCC24C)C1C3	R311c7dbb3e5734746281262f674699496776a8f236a10767f7da120df5ed6d20	TheoreticalGroupY_001HydrideShiftV3
pkr0090676		(1) pkc0126662[c0] + (1) CARBON[c0] => (1) pkc0082407[c0] + (1) XENON_1[c0]	(1) C=CC(C)C1CC2C(C)CCC(CCC1=C(C)C)[Xe]2C + (1) [C] => (1) C=CC(C)C1CC2C(C)=C(CCC1=C(C)C)CCC2C + (1) [XeH]	R311c80142d2bec193c659b34a31b33282974f40559d0a03b76aae30924ff367c	Xenon_quenching3
pkr0090677		(1) pkc0016037[c0] + (1) CARBON[c0] => (1) pkc0025651[c0] + (1) XENON_1[c0]	(1) CC1CCC23CC4CCCC(C)C4(C)CCC2(C)[Xe]1C3 + (1) [C] => (1) CC1CCC23C=C1C2(C)CCC1(C)C(C)CCCC1C3 + (1) [XeH]	R311c84ac172cc24fbac370d17675febb57159a1ab77108e47c5e0a7e954a6c88	Xenon_quenching2
pkr0090678		(1) pkc0040646[c0] + (1) CARBON[c0] => (1) pkc0029346[c0] + (1) XENON_1[c0]	(1) C=CC1CC[Xe]2C(C)CCC(C1)C1CCCC2(C)CC1 + (1) [C] => (1) C=CC1CCC2=C(C)CCC(C1)C1CCCC2(C)CC1 + (1) [XeH]	R311c9981c75495eeef4d6c0a22326e9b08f4ae2dd50d80167cadeacf6cf5371c	Xenon_quenching3
pkr0090679		(1) pkc0225999[c0] => (1) pkc0167235[c0]	(1) CC1CCCC2C3CCC(C)C4CC1C[Xe]3CCC42C => (1) CC1CCCC2[Xe]3CCC(C)C4CC1CC3CCC42C	R311ca06831a51a22ae6739266ddfc6b28ba72cd49c0d9c3a586c4ee3a86311f6	TheoreticalGroupY_001HydrideShiftV3
pkr0090680		(1) pkc0038582[c0] => (1) pkc0051699[c0]	(1) C[Xe]1CCC2CC1C1(C)CCCC(C)(C1)C1CCC21C => (1) CC1CCC2C[Xe]1C1(C)CCCC(C)(C1)C1CCC21C	R311cd538de54f9f251a1dda177f84492a69f3184cb906377438ac642b72d2430	TheoreticalGroupY_001HydrideShiftV3
pkr0090681		(1) pkc0112749[c0] + (1) CARBON[c0] => (1) pkc0154728[c0] + (1) XENON_1[c0]	(1) CC1C2CC(C)C3(C)C1CCC21CC3[Xe](C)CCC1C + (1) [C] => (1) C=C1CCC(C)C23CCC4C(C)C2CC(C)C4(C)C1C3 + (1) [XeH]	R311ce5e8dcc68101bda3aff1884e0677223d5254604e2eeb5593a51773018380	Xenon_quenching1
pkr0090682		(1) pkc0016191[c0] => (1) pkc0037872[c0]	(1) CC1C=CC2CC1C[Xe]1C(C)CCC(C)C1CCC2C => (1) CC1C=CC2CC1CC1C(CCC2C)C(C)CC[Xe]1C	R311ce6c4f4ac8777267aa7ac142c3eb94929532732005d94b3ed628a94e46d28	TheoreticalGroupY_001HydrideShiftV3
pkr0090683		(1) pkc0145551[c0] + (1) CARBON[c0] => (1) pkc0203483[c0] + (1) XENON_1[c0]	(1) CC1CCC2C3CCC2(C)C1C1[Xe](C(C)C)CCC31C + (1) [C] => (1) CC(C)C1=CCC2(C)C3CCC4(C)C3CCC(C)C4C12 + (1) [XeH]	R311cf0123f950c847870876c605a59b8619a1cf679e193d0a267f2a929e7488f	Xenon_quenching2
pkr0090684		(1) pkc0094705[c0] + (1) XENON_1[c0] => (1) pkc0137366[c0] + (1) CARBOCATION_SUBSTITUTE_XE[c0]	(1) CC(C)C1CC2C(C)C3CCC4(C)[Xe]CCC4(C)C2C13 + (1) [XeH] => (1) CC(C)C1CC2C(C)C3CC[Xe]4C(C)CCC4(C)C2C13 + (1) [Xe:1]	R311cf0e22b635cb951796d4686d65bce48999b3e34da97874ef233ba47c442a0	GenericSecondaryIonMethylShift_DM
pkr0090685		(1) pkc0198057[c0] + (1) CARBON[c0] => (1) pkc0278852[c0] + (1) XENON_1[c0]	(1) CC1CC[Xe]2C3CCC(C3)C(C)(C)CC2C2CCC12C + (1) [C] => (1) CC1CC=C2C3CCC(C3)C(C)(C)CC2C2CCC12C + (1) [XeH]	R311d0cdcc2f69036e43fe39ad2cb3f4b402d3979e83bd76b909a3dc630646a16	Xenon_quenching2
pkr0090686		(1) pkc0215734[c0] => (1) pkc0150288[c0]	(1) CC1C2CCC3(C)C(CCC4C(CCCC4(C)C)[Xe]13)C2 => (1) C[Xe]1C2CCC3(C)C(CCC4C(CCCC4(C)C)C13)C2	R311d3678b5bebfd7c48ee977b361253a4de24eccc826df472a181122a1767149	TheoreticalGroupY_001HydrideShiftV3
pkr0090687		(1) pkc0182258[c0] + (1) CARBON[c0] => (1) pkc0200442[c0] + (1) XENON_1[c0]	(1) CC(C)C1CCC(C)C23CC2C2CC3C(C)[Xe]1CC2C + (1) [C] => (1) CC1=C2CC(C)C3CC1C1(CC31)C(C)CCC2C(C)C + (1) [XeH]	R311d6b598e2a2c9781a79907a79076516215549f2ad2d4b0effca99f0aa440be	Xenon_quenching3
pkr0090688		(1) pkc0117076[c0] + (1) CARBON[c0] => (1) pkc0176603[c0] + (1) XENON_1[c0]	(1) CC1=CCCC(C23CCC(C)[Xe]2C3)C(C)(C)C(C)CC1 + (1) [C] => (1) CC1=CCCC(C23C=C2C(C)CC3)C(C)(C)C(C)CC1 + (1) [XeH]	R311dee3a7736cbcd976f9eb11b81648e6d3b9103194391a82a956dfddca00c2f	Xenon_quenching2
pkr0090689		(1) pkc0238314[c0] => (1) pkc0290795[c0]	(1) CC1CCCC23CCC(C)C4(C[Xe](CC14)C2(C)C)C3C => (1) CC1CCCC23CCC(C)C4(CC(C)(CC14)[Xe]2C)C3C	R311e52f51e43c1cb39abe424be490f8e73f0e06aa1f3c4b70a020ccf634c227d	GroupW_001MethylShiftV2
pkr0090690		(1) pkc0212869[c0] => (1) pkc0139662[c0]	(1) CC1CCC(C)C2C3C1CCC3C(C)[Xe]1CCC(C)C21 => (1) CC1CCC(C)C2C3C1CCC3C(C)C1CCC(C)[Xe]12	R311e72ef878799cb571ee0cfd2f930a750d6956ef68de09fd219a41df10ecbb5	TheoreticalGroupY_001HydrideShiftV3
pkr0090691		(1) pkc0181930[c0] => (1) pkc0128839[c0]	(1) CC1CCC2(C)C(C)C3CCC2(C)[Xe]2C1CCC(C)C32 => (1) CC1CCC2(C)C(C)C3CCC2(C)C2C1CCC(C)[Xe]32	R311e92550c40e90efadb43959f0212748b061edee842c16e5ba4807665f74d4e	TheoreticalGroupY_001HydrideShiftV3
pkr0090692		(1) pkc0213500[c0] => (1) pkc0272837[c0]	(1) CC1C[Xe]2C(C)C(C1C)C1CC3C(C)CCC(C)C2C31 => (1) CC1CC2C3C(C)CCC(C)C4CC(C43)C(C1C)[Xe]2C	R311ebf127664fc8fcd3eacafc51b998bcdf915c465146290d189d1bb122abf11	TheoreticalGroupY_001HydrideShiftV3
pkr0090693		(1) pkc0229223[c0] => (1) pkc0197519[c0]	(1) CC(C)C1=CCC23CC[Xe]2C(C)CCC(C)C3(C)CC1 => (1) CC(C)C1=CCC23CCC2[Xe](C)CCC(C)C3(C)CC1	R311ece8f20d78e47048bf5bd34e8e57ae7f9528daebbd7ca4b92492a833dc495	TheoreticalGroupY_001HydrideShiftV3
pkr0090694		(1) pkc0027307[c0] + (1) CARBON[c0] => (1) pkc0064139[c0] + (1) XENON_1[c0]	(1) CC1CC2CC(CC[Xe](C)C3CCC23C)C2CCC1C2 + (1) [C] => (1) C=C1CCC2CC(CC(C)C3CCC2C3)C2(C)CCC12 + (1) [XeH]	R311eeae67c134a32f1b4fd6e6b0671b1df4f6d3293ab7acb0ccd9482f7b884fa	Xenon_quenching1
pkr0090695		(1) pkc0164534[c0] => (1) pkc0082122[c0]	(1) CC1CC[Xe]2C1CC1(C)CCC2(C)C2C1CCC2(C)C => (1) CC1CCC2[Xe]1CC1(C)CCC2(C)C2C1CCC2(C)C	R311f0749f43ad72fb549fbcd5edef48fbbcb364c623a8bf00e9df394d31c5bdf	TheoreticalGroupY_001HydrideShiftV3
pkr0090696		(1) pkc0151043[c0] + (1) CARBON[c0] => (1) pkc0187546[c0] + (1) XENON_1[c0]	(1) CC1=CCCC(C)[Xe]2C3C(CCC3(C)CCC1)C2(C)C + (1) [C] => (1) CC1=CCCC(C)=C2C3C(CCC3(C)CCC1)C2(C)C + (1) [XeH]	R311f473a43043c53484118f446cc3c7a22fd9216cbb75ad984af8bd2745f2d6f	Xenon_quenching3
pkr0090697		(1) pkc0171659[c0] + (1) CARBON[c0] => (1) pkc0206684[c0] + (1) XENON_1[c0]	(1) CC1CCC2(C)C3CCCC2C[Xe]2C1CCC(C)C2C3 + (1) [C] => (1) CC1CCC2(C)C3C=C4C1CCC(C)C4CC2CCC3 + (1) [XeH]	R311f769d86c6e5fb015fd33d838c80f0b18b9ca1860e5ca6dc09114db0a7c8ab	Xenon_quenching2
pkr0090698		(1) pkc0013069[c0] => (1) pkc0034125[c0]	(1) CC1=C(CC2C3CC2[Xe](C)CCC3C)CC(C)CCC1 => (1) CC1CCC[Xe](C)C2(C1)CC1C3CC1C2(C)CCC3C	R311f770141634b3a75dbf98e4f9f6371e2c59b78d5fbed24c9ae81040738fd80	TheoreticalGroupG_0001
pkr0090699		(1) pkc0200134[c0] + (1) CARBON[c0] => (1) pkc0283799[c0] + (1) XENON_1[c0]	(1) CC1CCCC2(C)CC[Xe]3CCC1(C)C1CCC3C1C2 + (1) [C] => (1) CC1CCCC2(C)CCC3=CCC1(C)C1CCC3C1C2 + (1) [XeH]	R311f782699a86755670f3cec06d79cf771905d4daaae6118b68391dfe2f4934d	Xenon_quenching2
pkr0090700		(1) pkc0243583[c0] + (1) CARBON[c0] => (1) pkc0345300[c0] + (1) XENON_1[c0]	(1) CC1CCC2(C)C3CCC4(C)CC3C(C)(CCC42)[Xe]1C + (1) [C] => (1) CC1=C(C)C2(C)CCC3C4(C)CCC(C2C4)C3(C)CC1 + (1) [XeH]	R311fdea6a7ab3a581b7bf818473ed03115481ed2336696234e33064ae0511214	Xenon_quenching3
pkr0090701		(1) pkc0054354[c0] => (1) pkc0035647[c0]	(1) CC1CCC2(C)C1CCC1CC3C(CCC13C)C[Xe]2C => (1) CC1CC[Xe]2C1CCC1CC3C(CCC13C)CC2(C)C	R312035a110ea70482560a4e8edaeb83fb156c20d4740414188d53e0d04891e62	GroupW_001MethylShiftV2
pkr0090702		(1) pkc0268731[c0] + (1) CARBON[c0] => (1) pkc0302536[c0] + (1) XENON_1[c0]	(1) CC1=C2CC3C(CC2(C)C(C)CC1)C(C)CCC[Xe]3C + (1) [C] => (1) CC1=CCCC(C)C2CC3(C)C(=C(C)CCC3C)CC12 + (1) [XeH]	R3120411f4dd4445844d7a1655cecd2a8c1ef2183c9620ba4799b26a1a71a62ad	Xenon_quenching2
pkr0090703		(1) pkc0083319[c0] + (1) CARBON[c0] => (1) pkc0147302[c0] + (1) XENON_1[c0]	(1) CC1CC2C3(C)C(C)C(C)(CC[Xe]3C)C23C(C)CCC13 + (1) [C] => (1) C=C1CCC2(C)C(C)C1(C)C1CC(C)C3CCC(C)C312 + (1) [XeH]	R3120413aa8ad5d3898360be122cdfb5a747654acc515666468edbe95e75e8ab9	Xenon_quenching1
pkr0090704		(1) pkc0260648[c0] + (1) CARBON[c0] => (1) pkc0340144[c0] + (1) XENON_1[c0]	(1) CC1CC[Xe]2C(C)CCC3(C)C4C1C4C(C)CCC23C + (1) [C] => (1) CC1CCC2(C)C3C4C(C)CC=C1C2(C)CCC(C)C43 + (1) [XeH]	R31205a14fcb677c6859a9c6041cf7579d3f58e50f9e012ab828b99ab3d0ccf33	Xenon_quenching2
pkr0090705		(1) pkc0001777[c0] + (1) CARBON[c0] => (1) pkc0016484[c0] + (1) XENON_1[c0]	(1) C=C1C(C)CCC12C(C)CCC1CC(C)CCC2[Xe]1C + (1) [C] => (1) C=C1C2CCC(C)C3(CCC(C)C3=C)C1CCC(C)C2 + (1) [XeH]	R312078c1176b8fa8c295469e8f4c698575ba994cd10af77ebc13c61a3d7c5aa8	Xenon_quenching1
pkr0090706		(1) pkc0174243[c0] => (1) pkc0157611[c0]	(1) C=C(C)CCCC(C)[Xe]1CCC2C1C(C)C1CCC12C => (1) CC1C2CCC2(C)C2CCC3(C[Xe](C)CCCC3C)C12	R3120a05ba88c2a3cd6c7f342d390b575358afae817bbb80d57599e6574f5cb00	TheoreticalGroup_A_RangeModifiedFar
pkr0090707		(1) pkc0158533[c0] + (1) CARBON[c0] => (1) pkc0225232[c0] + (1) XENON_1[c0]	(1) CC1CC2(C)CC3C[Xe](C)CCCC24C1CCC4C3C + (1) [C] => (1) CC1=CC2CC3(C)CC(C)C4CCC(C2C)C43CCC1 + (1) [XeH]	R312125e094ae92b9e6840edc09b459e4cb519ddab225ed722219ec57aaac4752	Xenon_quenching2
pkr0090708		(1) pkc0170010[c0] => (1) pkc0263508[c0]	(1) CC(C)=CCCC1(C)C2CCC3CCC1(C)[Xe](C2)C3C => (1) CC(C)=CCCC1(C)C2CCC3CC[Xe]1C(C)(C2)C3C	R3121398acf671ffb2940f846b2245a7d7001e351d9b06fdd8469a996fe843665	GroupW_001MethylShiftV2
pkr0090709		(1) pkc0009245[c0] => (1) pkc0024134[c0]	(1) CC1=CCC[Xe](C)C2CC(CC1)C(C)C1CC12C(C)C => (1) CC1=CCCC(C)[Xe]2CC(CC1)C(C)C1CC12C(C)C	R31223ebf3bf482a1e9cfe7a0383c37c066e25eacb8b75ab6e3ca77cc2c2e98ab	TheoreticalGroupY_001HydrideShiftV3
pkr0090710		(1) pkc0055667[c0] + (1) CARBON[c0] => (1) pkc0098261[c0] + (1) XENON_1[c0]	(1) CC1=CCC2C(C)CCCC3(C)C2C[Xe](CC1)C3(C)C + (1) [C] => (1) CC1=CCC2C(C)CCCC3(C)C2C=C(CC1)C3(C)C + (1) [XeH]	R31224a479a44ca6f72d58735f959a2f4ae503b11a8a11922511a7dd6a80edf3e	Xenon_quenching2
pkr0090711		(1) pkc0046265[c0] + (1) CARBON[c0] => (1) pkc0128754[c0] + (1) XENON_1[c0]	(1) CC1CCC2C3CCC2(C(C)C)C2CC1(CC[Xe]2C)C3 + (1) [C] => (1) C=C1CCC23CC4CCC(C(C)C)(C1C2)C4CCC3C + (1) [XeH]	R31225d41fc832fb309135d4154607e0ba7d6a19e6bc7606258580561283bc735	Xenon_quenching1
pkr0090712		(1) pkc0014916[c0] + (1) XENON_1[c0] => (1) pkc0038040[c0] + (1) CARBOCATION_SUBSTITUTE_XE[c0]	(1) CC1=CCCC2(C)C3CC(CCC2(C)[Xe]CC1)C3(C)C + (1) [XeH] => (1) CC1=CCCC2(C)C3CC(CC[Xe]2C(C)CC1)C3(C)C + (1) [Xe:1]	R31225fe588835f866676e969f00c246a1617190f098752353f32bb74bcc6b00e	GenericSecondaryIonMethylShift_DM
pkr0090713		(1) pkc0019871[c0] + (1) CARBON[c0] => (1) pkc0023131[c0] + (1) XENON_1[c0]	(1) CC1CCC(C)[Xe](C)C1C1C2C(C)C3CCC1(C)C2C3 + (1) [C] => (1) CC1=C(C2C3C(C)C4CCC2(C)C3C4)C(C)CCC1C + (1) [XeH]	R312274157b4fa5720ead17b55b416af3224df984a6e8da51f9cd26cda5282ff1	Xenon_quenching3
pkr0090714		(1) pkc0122500[c0] => (1) pkc0074011[c0]	(1) C=CC(C)C1C[Xe]2CC(C)C1CCC(C)C1(C)CCC21 => (1) C=CC(C)C1CC2CC(C)C1CCC(C)C1(C)CC[Xe]21	R31227a450b6a18444bf277a55ce3c720935fa0895dbeaad615084c417eedd2ce	TheoreticalGroupY_001HydrideShiftV3
pkr0090715		(1) pkc0269190[c0] => (1) pkc0151602[c0]	(1) CC(C)C1CC2[Xe]3CCCC4CCC(C4)C2(C)CC13C => (1) CC(C)C1CC2C3(C)C[Xe]1C2(C)CCCC1CCC3C1	R31229c5db8418adcd97f78665b6b77c2f051053f3583a8f411370f94264016ca	GroupW_001MethylShiftV2
pkr0090716		(1) pkc0255148[c0] => (1) pkc0294669[c0]	(1) CC(C)C1CC2=C(C3C(C)CCCC3(C)C)C[Xe]1C2C => (1) CC(C)C1CC2=C(C3C(C)CCCC3(C)C)CC1[Xe]2C	R3122aff543dab8eb1756897d50048804afab58bcbb515005211f317d2bf6a8d8	TheoreticalGroupY_001HydrideShiftV3
pkr0090717		(1) pkc0226591[c0] + (1) XENON_1[c0] => (1) pkc0313059[c0] + (1) CARBOCATION_SUBSTITUTE_XE[c0]	(1) CC1CC(C)(C)C23CCC4(C)[Xe]CCC(CCC12)C43C + (1) [XeH] => (1) CC1CC(C)(C)C23CC[Xe]4C(C)CCC(CCC12)C43C + (1) [Xe:1]	R3122ba9e4ddc5c4e825876e79fd2776e9d5d63d3e6cd678fb1ad63eb260be303	GenericSecondaryIonMethylShift_DM
pkr0090718		(1) pkc0192458[c0] => (1) pkc0219521[c0]	(1) CC1CCC2C1=CC(C)C(C)CC[Xe]1C(C)CCC21C => (1) CC1CCC2C1=CC(C)C(C)CCC1(C)C(C)CC[Xe]21	R3122e42d249a51e81cd4efaec24982e21053a8818ba387717293d1c649d7a026	GroupW_001MethylShiftV2
pkr0090719		(1) pkc0207675[c0] + (1) CARBON[c0] => (1) pkc0321550[c0] + (1) XENON_1[c0]	(1) CC1CCC(C)C2C1CC[Xe]1CCC3C2C1(C)C3(C)C + (1) [C] => (1) CC1CCC(C)C2C1CC=C1CCC3C2C1(C)C3(C)C + (1) [XeH]	R3122f3784dd3b7daf5ca22cf85302b2bd92806fabef379845b4bde6e70e34bc5	Xenon_quenching2
pkr0090720		(1) pkc0195443[c0] => (1) pkc0250707[c0]	(1) CC1CC23CCC1C(C2)[Xe]1CCC1(C)C(C)CCC3C => (1) CC1CC23CCC1[Xe](C2)C1CCC1(C)C(C)CCC3C	R3122f89cc9c1467ba9f3ef691f0abda65ad471cc0c2b4cf67a875bb046281efe	TheoreticalGroupY_001HydrideShiftV3
pkr0090721		(1) pkc0075044[c0] + (1) CARBON[c0] => (1) pkc0081008[c0] + (1) XENON_1[c0]	(1) CC1CCC2CC(C3(C)CC[Xe]13)C1(C(C)C)CCC21C + (1) [C] => (1) CC1=C2CCC2(C)C2CC(CC1)C1(C)CCC21C(C)C + (1) [XeH]	R31230fd7d6b5af87f2ee4519cf4304e7aefe1f3800a54bbdad124276bbe2a532	Xenon_quenching3
pkr0090722		(1) pkc0038900[c0] + (1) CARBON[c0] => (1) pkc0050351[c0] + (1) XENON_1[c0]	(1) CC1CCC(C)C23CC1C2C[Xe]1C(C)CCC(C)(C)C13 + (1) [C] => (1) CC1=C2CC3C4CC3(C(C)CCC4C)C2C(C)(C)CC1 + (1) [XeH]	R3123357ddbefd8e23c4fc151631ba1026ca56bffe108fc705e017df9ff0d8601	Xenon_quenching3
pkr0090723		(1) pkc0087999[c0] + (1) CARBON[c0] => (1) pkc0190770[c0] + (1) XENON_1[c0]	(1) CC1CCC2C(C)C3CC(CCC2([Xe](C)C)C3)C2CC12 + (1) [C] => (1) C=C(C)C12CCC3CC(C1)C(C)C2CCC(C)C1CC31 + (1) [XeH]	R3123669c1ddec613ec7a536a15a4c066ce1c20c1b4a19356299a9b3e336f2362	Xenon_quenching1
pkr0090724		(1) pkc0020534[c0] => (1) pkc0021026[c0]	(1) C=C1C(C)CC[Xe]2C(C)CCC3C(C)C2CC1C3(C)C => (1) CC1CCC2C(C)C34CC([Xe](C3)C(C)CCC14)C2(C)C	R3123855849ad3d9eddba0945fb8dcac7587075a64c95e94cd21a3203a09223f2	TheoreticalGroupB_7ring;TheoreticalGroupB_5ring
pkr0090725		(1) pkc0012254[c0] + (1) CARBON[c0] => (1) pkc0028171[c0] + (1) XENON_1[c0]	(1) CC1CCCC2(C)C[Xe]3C(C)CCC3C3(C)CCC23C1 + (1) [C] => (1) CC1CCCC2(C)C=C3C(C)CCC3C3(C)CCC23C1 + (1) [XeH]	R3123ce5f18d37b04b9afb2aaa92f1dea421178a1daa1cf70e791e133b20425e9	Xenon_quenching2
pkr0090726		(1) pkc0228482[c0] + (1) CARBON[c0] => (1) pkc0210119[c0] + (1) XENON_1[c0]	(1) CC(C)C1CCC(C)C23CCC4CCC2[Xe](C)C1CC43 + (1) [C] => (1) CC1=C2CCC3CCC24C(C)CCC(C(C)C)C1CC34 + (1) [XeH]	R3123e1c8c2ac7be170d10bfca1588e586e9f257d5e06c1a19437bcafe03c5331	Xenon_quenching3
pkr0090727		(1) pkc0130379[c0] => (1) pkc0055032[c0]	(1) C=CC1(C)CCC23C(C)CCCC2(C)CCC1(C)[Xe]3C => (1) C=CC1(C)CCC23C(C)CCCC2(C)CC[Xe]1C3(C)C	R3123ff842ae3f9d196d86997834b2c3d9d76e94f7b2db757dd7ede7b4382ca1c	GroupW_001MethylShiftV2
pkr0090728		(1) pkc0060363[c0] + (1) CARBON[c0] => (1) pkc0077872[c0] + (1) XENON_1[c0]	(1) C=CC(C)C1C[Xe]1C1CCC2C(C)C1(C)CCC2(C)C + (1) [C] => (1) C=CC(C)C1CC1=C1CCC2C(C)C1(C)CCC2(C)C + (1) [XeH]	R312429979b66c653e2ba8951e6e3a55694b69539b8794dad64170898b54fe470	Xenon_quenching3
pkr0090729		(1) pkc0182291[c0] => (1) pkc0088338[c0]	(1) CC1CCC2C3(C)CCC(CCC24C(C)CC[Xe]14)C3C => (1) CC1C2CCC1(C)C1CC[Xe](C)C3CCC(C)C31CC2	R31243ba5b2cccaefb3937c0c6406e1be32399b90c18853ffddc8aa2405212487	TheoreticalGroupY_001HydrideShiftV3
pkr0090730		(1) pkc0142961[c0] + (1) CARBON[c0] => (1) pkc0174740[c0] + (1) XENON_1[c0]	(1) CC1CCC2C(C)C3CC1C1(C)CC2C(C)[Xe](C3)C1C + (1) [C] => (1) CC1=C2CC3CC4C(C)CCC(C3C)C(CC14C)C2C + (1) [XeH]	R312440c9920276e8174ead5f995e37dcc639c28e283e4f0112ef2ca0108d728f	Xenon_quenching3
pkr0090731		(1) pkc0236885[c0] + (1) CARBON[c0] => (1) pkc0227678[c0] + (1) XENON_1[c0]	(1) CC(C)C1CC2C(C)CCC23C(C)CCC2(C)C[Xe]1C23 + (1) [C] => (1) CC(C)C1=C2CC3(C)CCC(C)C4(CCC(C)C4C1)C23 + (1) [XeH]	R312444bc96d05f1481e641fe4cec5d5dd6e8bc40fbac76a64f5fc193446a0bf4	Xenon_quenching3
pkr0090732		(1) pkc0028418[c0] + (1) CARBON[c0] => (1) pkc0047050[c0] + (1) XENON_1[c0]	(1) CC1CCC2C(C)C3CCC(C)(C4CC[Xe](C)C2C4)C13 + (1) [C] => (1) CC1=CCC2CC1C1CCC(C)C3C(CCC23C)C1C + (1) [XeH]	R31247467de6213808a42593aee8208dda3fd257f56f50b0aa4ba54b9dc0920d6	Xenon_quenching2
pkr0090733		(1) pkc0194650[c0] + (1) CARBON[c0] => (1) pkc0206555[c0] + (1) XENON_1[c0]	(1) C=CC(C)C1CC2(C)C3CC[Xe]2C1(C(C)C)CCC3C + (1) [C] => (1) C=CC(C)C1CC2(C)C3=CCC2C(C)CCC31C(C)C + (1) [XeH]	R31249dcef50c7d587a750d220a275f4ab64727a668dc5611b274b640b9e0eb44	Xenon_quenching2
pkr0090734		(1) pkc0135489[c0] + (1) CARBON[c0] => (1) pkc0259440[c0] + (1) XENON_1[c0]	(1) CC1CCCC2(C)C3C4CCC(C)C(C4)[Xe]3CC2(C)C1 + (1) [C] => (1) CC1CCCC2(C)C3=C(CC2(C)C1)C1CC3CCC1C + (1) [XeH]	R3124b965d0ea3a045bfe01e5d9df9e51a068483674efb3b8741a0f2d909d56a4	Xenon_quenching3
pkr0090735		(1) pkc0027704[c0] => (1) pkc0065266[c0]	(1) CC1CC2[Xe](C(C)C)C1CCC1CC23C(C)CCC13C => (1) CC(C)C1C2CC(C)[Xe]1CCC1CC23C(C)CCC13C	R3124eb723fe19ba44161cbd2ea2f3901ed9e812a59afe426e629760ac086c724	TheoreticalGroupY_001HydrideShiftV3
pkr0090736		(1) pkc0132552[c0] + (1) CARBON[c0] => (1) pkc0138895[c0] + (1) XENON_1[c0]	(1) C=CC1(C)CCC2[Xe](C)CCC3(C)C1CCC2(C)C3C + (1) [C] => (1) C=CC1(C)CCC2=C(C)CCC3(C)C1CCC2(C)C3C + (1) [XeH]	R3124f179500d6e30381102a41222ec7298e9ca2a86fea90835b338b5ac099bd0	Xenon_quenching3
pkr0090737		(1) pkc0163985[c0] + (1) CARBON[c0] => (1) pkc0229755[c0] + (1) XENON_1[c0]	(1) CC(C)C1CCC2CC(C3CC4C(C)CCC43C)C[Xe]21 + (1) [C] => (1) CC(C)C1=C2CC(C3CC4C(C)CCC43C)CC2CC1 + (1) [XeH]	R31254ca1a44f6fbe24815ec91306600486fed36a06b28d286577613ed11fbc3c	Xenon_quenching3
pkr0090738		(1) pkc0069451[c0] => (1) pkc0116166[c0]	(1) CC(C)C12CCC(C1)C1CC[Xe](C)C3CCC3(C)C1C2 => (1) CC1CCC2C3CCC(C(C)C)(C3)CC2C2(C)CC[Xe]12	R312550c6cc1a928755da819134a375b643eb038929976cfe72fe31606662dda8	TheoreticalGroupY_001HydrideShiftV3
pkr0090739		(1) pkc0202478[c0] + (1) CARBON[c0] => (1) pkc0268970[c0] + (1) XENON_1[c0]	(1) CC1CCC(C)C(C2CC3[Xe]4CCC3(C)C2(C)C4)C1C + (1) [C] => (1) CC1CCC(C)C(C2CC3=C4CCC3(C)C2(C)C4)C1C + (1) [XeH]	R312551e09784397eaa4e15285d24f79d7c3b64510fe64b36e8b7c35a535b94d1	Xenon_quenching3
pkr0090740		(1) pkc0018547[c0] + (1) CARBON[c0] => (1) pkc0063727[c0] + (1) XENON_1[c0]	(1) C=CC(C)C12CC1C(C)CCC1[Xe](C(C)C)CCC12C + (1) [C] => (1) C=CC(C)C12CC1C(C)CCC1C(C(C)C)=CCC12C + (1) [XeH]	R3125caa82e87e3d9a4583b8b63511154a03b5c532f7b696f4d94995c11d9b0ba	Xenon_quenching2
pkr0090741		(1) pkc0166862[c0] => (1) pkc0120821[c0]	(1) CC1C2CCC3CC4C(CCC2CC[Xe]1C)CCC34C => (1) CC1CCC2CCC3CCC4(C)C(CCC2[Xe]1C)CC34	R3125df9864c64a91099fabacaf02f194e7bb8eacf3f299e08111d579e745f8fb	TheoreticalGroupY_001HydrideShiftV3
pkr0090742		(1) pkc0216217[c0] + (1) CARBON[c0] => (1) pkc0269965[c0] + (1) XENON_1[c0]	(1) CC1CCC(C)C2CC34CC[Xe](C3)C(C)(C)C4CCC12 + (1) [C] => (1) CC1CCC(C)C2CC34C=C(CC3)C(C)(C)C4CCC12 + (1) [XeH]	R3125e4c22f5a9cc74d7ee50dc2d48870e8b3a6368d42dc6070bc4b9f2df15cd2	Xenon_quenching2
pkr0090743		(1) pkc0026394[c0] => (1) pkc0008813[c0]	(1) C=C(C)CCCC1(C)C2CCC(C)C13CC[Xe](C)C2C3 => (1) C=C(C)CCCC1(C)C2CCC(C)C13CCC(C)[Xe]2C3	R3126064d69589ca1a7770d1e0fec4655d356fb960a9cb620b465a242641bcfa5	TheoreticalGroupY_001HydrideShiftV3
pkr0090744		(1) pkc0023463[c0] => (1) pkc0063390[c0]	(1) CC(C)C1C[Xe]2C(C)C1CCC1(C)C3CC2C(C)C1C3 => (1) CC(C)C1CC2C(C)C1CCC1(C)C3CC1C(C)[Xe]2C3	R31261bdef245bb8dc41583f9343ff7970499c8e2ae99507ed4998ca40b083d0d	TheoreticalGroupY_001HydrideShiftV3
pkr0090745		(1) pkc0166149[c0] + (1) CARBON[c0] => (1) pkc0234996[c0] + (1) CARBOCATION_SUBSTITUTE_XE[c0]	(1) CC1=C(CCC2C3(C)CC[Xe]C2(C)C3)C(C(C)C)CC1 + (1) [C] => (1) CC1=C(CCC2C3(C)C=CCC2(C)C3)C(C(C)C)CC1 + (1) [Xe:1]	R31263033c6f68dc6ada2efcaf52bb94e3c3a7d2bbad353030d04d975abe32cac	Secondary_quench;SecondaryIonToDoubleBond
pkr0090746		(1) pkc0094562[c0] + (1) CARBON[c0] => (1) pkc0124301[c0] + (1) XENON_1[c0]	(1) CC1CC[Xe](C)C2C1(C)CCC1(C)C3CCC21C(C)C3 + (1) [C] => (1) CC1=C2C(C)(CCC3(C)C4CCC23C(C)C4)C(C)CC1 + (1) [XeH]	R312633d4d5b7526be1f8b8374954ae53246e9eadc39abca31e3add7917a16584	Xenon_quenching3
pkr0090747		(1) pkc0256460[c0] + (1) CARBON[c0] => (1) pkc0327513[c0] + (1) XENON_1[c0]	(1) CC1CCC(C)C23C[Xe]4CCC(C)C2(CCC13)C4(C)C + (1) [C] => (1) CC1CCC(C)C23CC4=CCC(C)C2(CCC13)C4(C)C + (1) [XeH]	R3126948b32512409d5f91cc2dcd42cbbf1c35ddb0ef83c6607fd730b3318a245	Xenon_quenching2
pkr0090748		(1) pkc0225836[c0] + (1) CARBON[c0] => (1) pkc0284579[c0] + (1) XENON_1[c0]	(1) CC1CCC2(C)C(C)CCC3C4CCC1C(C)(C4C)[Xe]32 + (1) [C] => (1) CC1CCC2(C)C3=C(CCC2C)C2CCC1C3(C)C2C + (1) [XeH]	R3126e485557c39330aa25578bd2dccb3433e8ce1e2695643f29eec12847e30f6	Xenon_quenching3
pkr0090749		(1) pkc0174379[c0] + (1) CARBON[c0] => (1) pkc0165562[c0] + (1) XENON_1[c0]	(1) CC1CCC2CC3C4(C[Xe](C(C)C)C3(C)CCC14)C2C + (1) [C] => (1) CC(C)=C1CC23C(C)C4CCC(C)C2CCC1(C)C3C4 + (1) [XeH]	R3126f5a72e033448b563cf996c266ca47df313905b70c3125581b4fd09315682	Xenon_quenching3
pkr0090750		(1) pkc0194241[c0] + (1) CARBON[c0] => (1) pkc0229346[c0] + (1) XENON_1[c0]	(1) CC1CCC2C3CCC2(C)CC1C1CCC3(C)C[Xe]1C + (1) [C] => (1) C=C1CC2(C)CCC1C1CC3(C)CCC2C3CCC1C + (1) [XeH]	R3127065c0a5485ed621ed3dc352dcc4cbcba03c1bae366d154dce7d09cde9c51	Xenon_quenching1
pkr0090751		(1) pkc0215942[c0] + (1) CARBON[c0] => (1) pkc0283344[c0] + (1) XENON_1[c0]	(1) CC1CCC[Xe]2C3(CCC4C(C)CCC2(C)C4(C)C3)C1 + (1) [C] => (1) CC1CCC=C2C3(CCC4C(C)CCC2(C)C4(C)C3)C1 + (1) [XeH]	R31273f6f1b0e50100d114f80455d6642fea2a12fad0eeb9a3d3efa7b29cd2de8	Xenon_quenching2
pkr0090752		(1) pkc0201175[c0] + (1) CARBON[c0] => (1) pkc0286130[c0] + (1) XENON_1[c0]	(1) CC1CCC2C3C(C)[Xe]4CCC1C(C)(CCC24C)C3C + (1) [C] => (1) CC1CCC2C3C(C)C4=CCC1C(C)(CCC42C)C3C + (1) [XeH]	R3127407862d693a7027793aad1914ed1b4688aaac258c4d2ad2157ed217fe4e3	Xenon_quenching2
pkr0090753		(1) pkc0231672[c0] => (1) pkc0278900[c0]	(1) CC(C)C1CCC2C3C(C)[Xe]4CCC3C4(C)CCC12C => (1) CC(C)C1CCC2C3C4CCC([Xe]3C)C4(C)CCC12C	R312776f5ea0162271823ad9259a0ad317d4bc83c1d041cf56f3752e0c9aa571f	TheoreticalGroupY_001HydrideShiftV3
pkr0090754		(1) pkc0135108[c0] => (1) pkc0086500[c0]	(1) CC1CCC2C1CCC1[Xe](C)CC(C)(C)C13CCC23C => (1) CC1CCC2C1CC[Xe]1C(C)CC(C)(C)C13CCC23C	R31279a780a851d5852b1efb8b0d04647cd7c968e5242793c987063c383da0102	TheoreticalGroupY_001HydrideShiftV3
pkr0090755		(1) pkc0084899[c0] => (1) pkc0134376[c0]	(1) C=CC1(C)C[Xe]2C(C)C1CCC1(C)CC(C)CCCC21 => (1) C=CC1(C)CC2C3CCCC(C)CC3(C)CCC1[Xe]2C	R3127eb8d701d5b54c4c77fe88f21c1615ef08ca3100563679e9c6fd46e6d18be	TheoreticalGroupY_001HydrideShiftV3
pkr0090756		(1) pkc0012635[c0] => (1) pkc0003624[c0]	(1) C=C[Xe]1C(C)CCC2CC3CCC(C(C)C)C3CCC21 => (1) C=CC1C2CCC3C(CCC3C(C)C)CC2CC[Xe]1C	R31283de780f127f7d2caf630a9230de4cdeaeee0284c2fc49505cff185ac2b3f	TheoreticalGroupY_001HydrideShiftV3
pkr0090757		(1) pkc0121441[c0] + (1) CARBON[c0] => (1) pkc0142785[c0] + (1) XENON_1[c0]	(1) CC1CCC2C[Xe]1CC1CCCC3CCC2CCC31C + (1) [C] => (1) CC1CCC2C=C1CC1CCCC3CCC2CCC31C + (1) [XeH]	R31289a0fa3b78685c425f3c02601f409b126ccf8e83a4727f0640a0cba2cc950	Xenon_quenching2
pkr0090758		(1) pkc0076012[c0] + (1) CARBON[c0] => (1) pkc0107914[c0] + (1) XENON_1[c0]	(1) CC1CC[Xe]2C3CCC4(C)C(C)CC(CC12)C(C3)C4C + (1) [C] => (1) CC1CCC2=C3CCC4(C)C(C)CC(CC21)C(C3)C4C + (1) [XeH]	R3128a81daeeef112b21b0d1004ad359773ee1220dc2028776d2e9d2b1cb81370	Xenon_quenching3
pkr0090759		(1) pkc0115855[c0] => (1) pkc0051702[c0]	(1) CC1CC23CCC(C)[Xe]4CC2C(C)CCC1CCC43C => (1) CC1CC23CC[Xe](C)C4CC2C(C)CCC1CCC43C	R3128d7282e03806d12b0b7ed18acbc4de5ac86d357397bcec06d542c22b10901	TheoreticalGroupY_001HydrideShiftV3
pkr0090760		(1) pkc0078975[c0] + (1) CARBON[c0] => (1) pkc0116230[c0] + (1) XENON_1[c0]	(1) C=CC(C)C12CCC(C)C3CC1[Xe](C)CCC2C3(C)C + (1) [C] => (1) C=CC(C)C12CCC(C)C3CC1C(=C)CCC2C3(C)C + (1) [XeH]	R312915803f26a1632acfc901d7fc1275763002b44b9f6055e2ba7d458fb707c2	Xenon_quenching1
pkr0090761		(1) pkc0154015[c0] + (1) CARBON[c0] => (1) pkc0196904[c0] + (1) XENON_1[c0]	(1) CC(C)C1C2CC3(C)C1CCC1C[Xe]3C(C)CCC12C + (1) [C] => (1) CC1=C2CC3CCC4C(C(C)C)C(CC24C)C3(C)CC1 + (1) [XeH]	R312938b4e4888696bf8ee43cc489f4dbc9124ed44fc40a84b9f526366939a274	Xenon_quenching3
pkr0090762		(1) pkc0264197[c0] + (1) CARBON[c0] => (1) pkc0274310[c0] + (1) XENON_1[c0]	(1) CC1CC2C3CC4C(C)(CCCC24C)CC[Xe]1C3(C)C + (1) [C] => (1) CC1CC2C3CC4C(C)(CC=C1C3(C)C)CCCC24C + (1) [XeH]	R312963f5ebccda666201b8215a04a1977a7d4546c685ab5fcb8305e2300541d2	Xenon_quenching2
pkr0090763		(1) pkc0071543[c0] + (1) CARBON[c0] => (1) pkc0123516[c0] + (1) XENON_1[c0]	(1) CC1C2CC3(C)C(CC[Xe]4C(C)CCC2C4(C)C)CC13 + (1) [C] => (1) CC1CCC2C3CC4(C)C(CC=C1C2(C)C)CC4C3C + (1) [XeH]	R3129792a8736344903d21321b4d7c3250b2a582dba34c0103e470d5dc1182478	Xenon_quenching2
pkr0090764		(1) pkc0230379[c0] => (1) pkc0311303[c0]	(1) CC1CCC(C)C23CCC4(C)C1CC[Xe](C)C(CC42)C3 => (1) CC1CCC(C)C23CCC4(C)C1CCC(C)[Xe](CC42)C3	R31297bd8b0ac866c31173b9f0db7b80693117597f306712a4c5af1ed79af092f	TheoreticalGroupY_001HydrideShiftV3
pkr0090765		(1) pkc0012471[c0] => (1) pkc0002985[c0]	(1) CC1CCC2(C(C)C)C1CC1C(C)C23CCC(C)[Xe]1C3 => (1) CC1CCC2(C(C)C)C1CC1C3CC2(CC[Xe]3C)C1C	R31297d60cea11764f75f84c488055c807eb886a229f945995c318b7a7712d152	TheoreticalGroupY_001HydrideShiftV3
pkr0090766		(1) pkc0246256[c0] + (1) CARBON[c0] => (1) pkc0284486[c0] + (1) XENON_1[c0]	(1) CC1CCC[Xe](C)C2CCC3C4CCC3(C)C(C4C)C12 + (1) [C] => (1) CC1=CCCC(C)C2C1CCC1C3CCC1(C)C2C3C + (1) [XeH]	R31299c009a4aea42b80c346d3eade3845df4d41e6beaded23b2b0dd0520601d6	Xenon_quenching2
pkr0090767		(1) pkc0169709[c0] + (1) CARBON[c0] => (1) pkc0163273[c0] + (1) XENON_1[c0]	(1) CC1CCC2[Xe]3C(C)CCC1C3C(C)(C)C1CCC21C + (1) [C] => (1) CC1CCC2C3=C1C(CCC2C)C1(C)CCC1C3(C)C + (1) [XeH]	R3129a8813ca452be633ab3b3364de4e0807110f1b328c2339e793c0da27f182c	Xenon_quenching3
pkr0090768		(1) pkc0130095[c0] + (1) CARBON[c0] => (1) pkc0143112[c0] + (1) XENON_1[c0]	(1) CC1CCCC(C)(C)C1C12CC(C)C13CC[Xe]2C(C)C3 + (1) [C] => (1) CC1=C2CCC3(C1)C(C)CC23C1C(C)CCCC1(C)C + (1) [XeH]	R3129feead20fd1426efae5d91f00f690852c15c5fc3b5276b6a3f3c677877cf9	Xenon_quenching3
pkr0090769		(1) pkc0143595[c0] + (1) CARBON[c0] => (1) pkc0183764[c0] + (1) XENON_1[c0]	(1) CC1CC[Xe](C)C(C)C1C1CC23CC12C(C)CCC3C + (1) [C] => (1) CC1=C(C)C(C2CC34CC23C(C)CCC4C)C(C)CC1 + (1) [XeH]	R312a1ee6cfcd478499c9afcaf1e0adf45b6661e34e4b66478f493876c83d8f75	Xenon_quenching3
pkr0090770		(1) pkc0098590[c0] + (1) CARBON[c0] => (1) pkc0191751[c0] + (1) XENON_1[c0]	(1) CC(C)=CCC1C2CC(CCC2C)C2(C)CCC2[Xe]1C + (1) [C] => (1) CC(C)=CCC1C(C)=C2CCC2(C)C2CCC(C)C1C2 + (1) [XeH]	R312a4e846a3bbe5c549087df4ba0611a52b5f745070793a52f9d151eb105d043	Xenon_quenching3
pkr0090771		(1) pkc0152810[c0] + (1) CARBON[c0] => (1) pkc0234556[c0] + (1) XENON_1[c0]	(1) CC1CCCC2(C)C(C)(CCC3CC4[Xe](C)CCC342)C1 + (1) [C] => (1) CC1=CCC23C(CCC4(C)CC(C)CCCC42C)CC13 + (1) [XeH]	R312a59ad75ae5054089777cd91606ed8536138a056435def3244df83ba738212	Xenon_quenching2
pkr0090772		(1) pkc0183623[c0] => (1) pkc0113820[c0]	(1) CC1CCC2CC(C3CC[Xe]1C3)C21CCC(C)C1(C)C => (1) CC1CCC2(C3CC[Xe](C)C4CCC(C4)C2C3)C1(C)C	R312a66b42ca5f17bd7e7a5419a96a499b456a628dba25bba7ecd12daa562b756	TheoreticalGroupY_001HydrideShiftV3
pkr0090773		(1) pkc0127547[c0] => (1) pkc0188598[c0]	(1) CC1CCC2C3(C)CCC(C)C2(C)[Xe]2C1CCC(C)C23 => (1) CC1CC[Xe]2C(C)CCC3C4(C)CCC(C)C3(C)C2C14	R312a6e06ef156aaa225a25a8d7874dcc51c4e3da0755afb7a924dd36c61afc9d	TheoreticalGroupY_001HydrideShiftV3
pkr0090774		(1) pkc0158437[c0] + (1) CARBON[c0] => (1) pkc0147887[c0] + (1) XENON_1[c0]	(1) CC1CC2C3CC1C(CC3C)[Xe]1C(C)CCC(C)C21C + (1) [C] => (1) CC1CCC(C)C2(C)C1=C1CC(C)C3CC1C(C)CC32 + (1) [XeH]	R312ac85c6ec3c832a1313fd12ea7c2d42fa5a6ce0ce28848635f135fd4c614d3	Xenon_quenching3
pkr0090775		(1) pkc0186731[c0] => (1) pkc0110866[c0]	(1) CC1=CCC(C(C)C)[Xe]2CC(C)C3C(C(C)CCC1)C32 => (1) CC1=CC[Xe](C(C)C)C2CC(C)C3C(C(C)CCC1)C32	R312b2cd682f48616fd737483dc2b397ae01c7a13242d1215dfb3bfb9032d9a9f	TheoreticalGroupY_001HydrideShiftV3
pkr0090776		(1) pkc0172982[c0] => (1) pkc0260654[c0]	(1) CC1=CCCC2(C)C(C)CCC23CCC3([Xe](C)C)CC1 => (1) CC1CCC23CCC24CC[Xe](C)C(CCC13C)CC4C	R312b5629dbccaf7e150e577501a90d58efbaecf0680f2fd529d01cea9799c316	TheoreticalGroupB_7ring
pkr0090777		(1) pkc0069922[c0] + (1) CARBON[c0] => (1) pkc0115761[c0] + (1) XENON_1[c0]	(1) CC1C2C[Xe](C)CCCC34CC1C3(C2)C(C)CCC4C + (1) [C] => (1) CC1=CC2CC34C(C)CCC(C)C3(CCC1)CC4C2C + (1) [XeH]	R312b619cb4185ed886e7d4dda38c674cc6dbe254b16477c583da86f63dfb9563	Xenon_quenching2
pkr0090778		(1) pkc0130969[c0] => (1) pkc0195248[c0]	(1) CC1CC2C3CC(C)(C)C4CCC1(C)C2C4CC[Xe]3C => (1) CC1CCC2C3CCC4(C)C(C)CC(C24)[Xe]1CC3(C)C	R312b6f30b4dbe9bdffa82299931e15760ed16515257c1bdffacab4f8f8f65867	TheoreticalGroupY_001HydrideShiftV3
pkr0090779		(1) pkc0029174[c0] + (1) CARBON[c0] => (1) pkc0054504[c0] + (1) XENON_1[c0]	(1) CC1=CCCC2(C)C=CC(C(C)C)CCC(C)[Xe]2CC1 + (1) [C] => (1) CC1=CCCC2(C)C=CC(C(C)C)CCC(C)C2=CC1 + (1) [XeH]	R312b810dff872cd61672107b443208e8a5c562ebdc4b04c14a4d690e98e62041	Xenon_quenching2
pkr0090780		(1) pkc0084413[c0] + (1) CARBON[c0] => (1) pkc0159351[c0] + (1) XENON_1[c0]	(1) C=C(C)CCCC1(C)C[Xe]2C1CCC1(C)C(C)CCC21 + (1) [C] => (1) C=C(C)CCCC1(C)CC2=C1CCC1(C)C(C)CCC21 + (1) [XeH]	R312b8fceeb9e788ead12ae46f5188d8b26a4dfe987643eb7721a0ee6ec7eb7ac	Xenon_quenching3
pkr0090781		(1) pkc0015235[c0] => (1) pkc0033251[c0]	(1) CC1=CCC2CCC3(C)C([Xe](C)C)CCC2(C)C3CC1 => (1) CC1=CCC2CCC3(C)C(CC1)C2(C)CC[Xe]3C(C)C	R312bedf587a2f32362abc00e1b4a49d0d7bb173ecb33996015ad5c8cf7817c72	TheoreticalGroupY_001HydrideShiftV3
pkr0090782		(1) pkc0060147[c0] => (1) pkc0037697[c0]	(1) CC1C2CCC(C)(C)[Xe]1CCC13CC1C(CCC3C)C2 => (1) CC1CCC2CC3CCC(C)(C)C(CCC14CC24)[Xe]3C	R312c23810e6bee26e418b84f16564e1ed1339b0ab5e690050f67ea2719f6a15b	TheoreticalGroupY_001HydrideShiftV3
pkr0090783		(1) pkc0263343[c0] => (1) pkc0326830[c0]	(1) C=C(C)CCCC(C)[Xe]1C2CC13CC2C(C)CCC3C => (1) C=C(C)CCC[Xe](C)C1C2CC13CC2C(C)CCC3C	R312c24a6254e174a7b7c914fddcfd9696e7d3f25a1062f4a1717087f029baa0f	TheoreticalGroupY_001HydrideShiftV3
pkr0090784		(1) pkc0182598[c0] + (1) CARBON[c0] => (1) pkc0169910[c0] + (1) XENON_1[c0]	(1) CC1C[Xe]2C3C1CC3(C)CCC1(C)C(C)C(C)CCC21 + (1) [C] => (1) CC1CC2=C3CCC(C)C(C)C3(C)CCC3(C)CC1C23 + (1) [XeH]	R312c4fe6d6f2434776355ce02b77d8ec52c1dd8586a9556c427631b592799867	Xenon_quenching3
pkr0090785		(1) pkc0114384[c0] + (1) CARBON[c0] => (1) pkc0195014[c0] + (1) XENON_1[c0]	(1) CC1CCC2C(C)C3CC1C(C3)[Xe]1CCC(C1)C2(C)C + (1) [C] => (1) CC1CCC2C(C)C3CC(C4=CCC(C4)C2(C)C)C1C3 + (1) [XeH]	R312c5b256cf528c2a1e6a4ba83156fa64f030575f71033bc325ea4e68bced579	Xenon_quenching2
pkr0090786		(1) pkc0036959[c0] => (1) pkc0071808[c0]	(1) CC1CC[Xe](C)C2C3CC4C2CCC(C)(C)C4CCC13 => (1) CC1CCC(C)[Xe]2C3CC4C2CCC(C)(C)C4CCC13	R312c6b4cc74d3ce49cca42c188474b27e71a4ee88b13e13bceb86571d48c7aa4	TheoreticalGroupY_001HydrideShiftV3
pkr0090787		(1) pkc0258510[c0] => (1) pkc0321232[c0]	(1) CC1CCC2C(C)C3CC4C(C13)[Xe](C)C(C)CCC24C => (1) CC1CCC2C(C)C3CC4C(C13)C(C)[Xe](C)CCC24C	R312cab0015b22949179a628af13bf4521a7332ca499b0b6bf2d203341761a3c4	TheoreticalGroupY_001HydrideShiftV3
pkr0090788		(1) pkc0116362[c0] + (1) CARBON[c0] => (1) pkc0138956[c0] + (1) XENON_1[c0]	(1) C=C(C)CCCC1(C)C2CCC3(C)CCC1[Xe](C2)C3C + (1) [C] => (1) C=C(C)CCCC1(C)C2C=C3C(C)C(C)(CC2)CCC31 + (1) [XeH]	R312cce1a421eef2445a7bcbbcd300b9db0793e4e0d6c863c983462a53a3a39b9	Xenon_quenching2
pkr0090789		(1) pkc0149110[c0] => (1) pkc0199726[c0]	(1) CC1CCC2C3C4C[Xe](C)C4CC3(C(C)C)CCC12C => (1) CC1CC2C3C4CCC(C)C4(C)CCC3(C(C)C)C[Xe]12	R312ccec075ebf9206488012e59b92449ceb880225c361885d0712e4e4df6c274	TheoreticalGroupY_001HydrideShiftV3
pkr0090790		(1) pkc0212316[c0] + (1) CARBON[c0] => (1) pkc0211624[c0] + (1) XENON_1[c0]	(1) CC1CCC(C)C(C)[Xe]2C3C1CCC1(C)C3CCC21C + (1) [C] => (1) CC1CCC(C)C2CCC3(C)C4CCC3(C)C(=C24)C1C + (1) [XeH]	R312d2792e89c5fe67d965f5fd80d60c274d290adab8d1428c3f7f145fe2dbf92	Xenon_quenching3
pkr0090791		(1) pkc0122628[c0] + (1) CARBON[c0] => (1) pkc0133838[c0] + (1) XENON_1[c0]	(1) CC(C)[Xe]1CCC2CC3CC2CCC12C(C)CCC32C + (1) [C] => (1) CC(C)=C1CCC2CC3CC2CCC12C(C)CCC32C + (1) [XeH]	R312d2d05d37e7634b955f026835077138b68e8b09db558c7eb265452b15a136f	Xenon_quenching3
pkr0090792		(1) pkc0099400[c0] + (1) CARBON[c0] => (1) pkc0135937[c0] + (1) XENON_1[c0]	(1) C=CC1(C)CCCC2CCC3C(C)CCC1(C)[Xe](C)C23 + (1) [C] => (1) C=CC1(C)CCCC2CCC3C2=C(C)C1(C)CCC3C + (1) [XeH]	R312d4595440cd3135724241c8d479c8f1e9e3a3e79d3ea0e4ed3404e0d13f0a9	Xenon_quenching3
pkr0090793		(1) pkc0215321[c0] => (1) pkc0171530[c0]	(1) CC(C)C1(C)CC[Xe]2CC3CCC1C1CC3(C)CCC12 => (1) CC(C)C1(C)CCC2CC3CCC1C1CC3(C)CC[Xe]21	R312d51768c062df9348aa283599309da7fc6f5931f07018f6c68da888414c781	TheoreticalGroupY_001HydrideShiftV3
pkr0090794		(1) pkc0155202[c0] => (1) pkc0217647[c0]	(1) CC1=CCCC(C)[Xe]2C3CC(C)C(C3)C(C)(CC1)C2C => (1) CC1CC2CC1C1(C)CC[Xe](C)C3CCC3(C)C2C1C	R312d56fe985e1836bb8287728cb4891f18988e750a81603e9edbcee045747967	TheoreticalGroupF_2
pkr0090795		(1) pkc0139363[c0] + (1) SecondaryXenonDonor[c0] + (1) TertiaryXenonAcceptor[c0] => (1) pkc0226469[c0] + (1) SecondaryXenonAcceptor[c0] + (1) XENONProtonator[c0]	(1) C=C[Xe]1C2CC=C(C)CCC2C(C)CCC1(C)C(C)C + (1) C[Xe]C + (1) CC(C)C => (1) C=CC12C3C[Xe]C1(C)CCC3C(C)CCC2(C)C(C)C + (1) C[Xe](C)C + (1) CCC	R312d6c6f781ae69b6344afc1421eae923184cd2f3d037285b6d17320aa1d5393	SecondaryGenerator_Xe_6
pkr0090796		(1) pkc0144951[c0] => (1) pkc0221425[c0]	(1) C=CC(C)C1CC2C(CCC1=C(C)C)C(C)CC[Xe]2C => (1) C=CC(C)C1CC2C3CCC(C)C2CC[Xe]1C(C)(C)C3	R312d9e1d049c53ab476c0ed881d51797cc5c8e24083871bfbc648f5f28afe6cd	TheoreticalGroupB_7ring
pkr0090797		(1) pkc0186772[c0] => (1) pkc0200063[c0]	(1) CC1CC[Xe](C)C2CC13CCC1C2CC3(C(C)C)C1C => (1) CC1CCC(C)C23CCC4C(CC2(C(C)C)C4C)[Xe]1C3	R312db0f80aa1a5a29c0cb9154bf783922f693365cc1b08efae3173c08b8a3f0e	TheoreticalGroupY_001HydrideShiftV3
pkr0090798		(1) pkc0082820[c0] + (1) CARBON[c0] => (1) pkc0173598[c0] + (1) XENON_1[c0]	(1) CC1CC2C3CC4(C(C)C)CCC1(C)C2C4CC[Xe]3C + (1) [C] => (1) CC1=CCC2C3C4CC(C)C3(C)CCC2(C(C)C)CC14 + (1) [XeH]	R312dbb0075df96cb856472e247b9b66c6fbeacc5761c5351b44ca280c00c12f1	Xenon_quenching2
pkr0090799		(1) pkc0233121[c0] + (1) CARBON[c0] => (1) pkc0231537[c0] + (1) XENON_1[c0]	(1) CC(C)C1CCC2CC(C3C4CCC3(C)CC4C)C[Xe]21 + (1) [C] => (1) CC(C)C1CCC2=C1CC(C1C3CCC1(C)CC3C)C2 + (1) [XeH]	R312dcec074c7edaca962a84c388490e7a2df2acaed19e98f89d04b70a045e305	Xenon_quenching3
pkr0090800		(1) pkc0252305[c0] => (1) pkc0161373[c0]	(1) CC1CCC2CCC3C4CCC1([Xe]2C)C4(C)CC3(C)C => (1) CC1CC[Xe]2CCC3C4CCC1(C2C)C4(C)CC3(C)C	R312df5469530e54a8a6bed8db03446fcfb51cb77488c1bea7de6146768c1a20b	TheoreticalGroupY_001HydrideShiftV3
pkr0090801		(1) pkc0249996[c0] + (1) CARBON[c0] => (1) pkc0274169[c0] + (1) XENON_1[c0]	(1) CC1C2CC(C)C3(C)CCC34C(CCC2[Xe](C)C)CC14 + (1) [C] => (1) CC(C)=C1CCC2CC3C(C)C1CC(C)C1(C)CCC231 + (1) [XeH]	R312dfb3fd98d416e638c37a95d6d46051939139bc49adafd5d9aeaa8547e9c02	Xenon_quenching3
pkr0090802		(1) pkc0251835[c0] + (1) CARBON[c0] => (1) pkc0315008[c0] + (1) XENON_1[c0]	(1) CC1CCC2C3CCC2(C)CC1C1C3CC[Xe]1C(C)C + (1) [C] => (1) CC(C)C1=CCC2C3CCC4(C)CC(C(C)CCC34)C12 + (1) [XeH]	R312e155d34d5f2eaff848b609b0d098c664096803a66e2d02998a8f41f4c45b1	Xenon_quenching2
pkr0090803		(1) pkc0092527[c0] => (1) pkc0077414[c0]	(1) CC1=CC2C(CC1)C(C)CCC=C(C)CCC(C)[Xe]2C => (1) CC1=CCCC(C)C2CCC(C)=C[Xe]2C(C)C(C)CC1	R312e486bec842e23b4befd1d1fa8a1229922ae0c60ab78477f0647d9fb7fd4c5	TheoreticalGroupY_001HydrideShiftV3
pkr0090804		(1) pkc0229263[c0] => (1) pkc0286420[c0]	(1) CC1CCC(C)C23CCCC(CC4C(C)CCC1[Xe]42)C3 => (1) CC1CCC(C)C23CCCC(C[Xe]4C(C)CCC1C42)C3	R312e48ddafc1fc9968c8f60adb04338d993ae7084d1667992093e12f6df1d258	TheoreticalGroupY_001HydrideShiftV3
pkr0090805		(1) pkc0027094[c0] => (1) pkc0015595[c0]	(1) CC1CCCC(C)[Xe]2C1CC1C(C)C3CC1C(C)C2C3 => (1) CC1CCCC(C)[Xe]2CC3C(C)C4CC3C(C)C(C4)C12	R312e5a5aecea5b112faaf2b6bdbe4e29892e24f6771a542ed2a5c9628452f1cd	TheoreticalGroupY_001HydrideShiftV3
pkr0090806		(1) pkc0093591[c0] + (1) XENON_1[c0] => (1) pkc0153664[c0] + (1) CARBOCATION_SUBSTITUTE_XE[c0]	(1) CC1(C)CC2C3C4(C)CC[Xe]C3(C)CCC1C2(C)CC4 + (1) [XeH] => (1) CC1CCC2(C)CCC3(C)C4CC(C)(C)C3CC[Xe]1C42 + (1) [Xe:1]	R312e81c4f7c8654d866eaf7c51ecc80c431c85d406fa96235f49134eb986905a	GenericSecondaryIonMethylShift_DM
pkr0090807		(1) pkc0218450[c0] => (1) pkc0153456[c0]	(1) CC1CCC(C)[Xe]2CCC3C4(C)CCCC3(C)C1C2C4 => (1) CC1CCC(C)C2[Xe]3CC4(C)CCCC2(C)C4CCC13	R312e9613c4bad3cdbc5c950d17087deee45c1a336e139130fa0d2e307dbf3965	TheoreticalGroupY_001HydrideShiftV3
pkr0090808		(1) pkc0256763[c0] + (1) CARBON[c0] => (1) pkc0289683[c0] + (1) XENON_1[c0]	(1) CC1CCC2(C)C1CC1CC(C)[Xe]3CCC2(C)C(C)C13 + (1) [C] => (1) CC1CC2CC3C(C)CCC3(C)C3(C)CC=C1C2C3C + (1) [XeH]	R312eab649d9ab5219cfc007e1c58c99b11c28a8327356abdbd0524f322833764	Xenon_quenching2
pkr0090809		(1) pkc0010620[c0] + (1) CARBON[c0] => (1) pkc0025117[c0] + (1) CARBOCATION_SUBSTITUTE_XE[c0]	(1) C=CC(C)C1CC12CC1(C)[Xe]CCC(C)C1CCC2C + (1) [C] => (1) C=CC(C)C1CC12CC1(C)C=CCC(C)C1CCC2C + (1) [Xe:1]	R312f13239a3d66a3a81b4eb32f189f0f1dd3a8ee06e315229a62e6c24947454f	Secondary_quench;SecondaryIonToDoubleBond
pkr0090810		(1) pkc0071582[c0] + (1) CARBON[c0] => (1) pkc0103988[c0] + (1) XENON_1[c0]	(1) CC1CCC2(C)C1CC1(C)C3CCC(C)C1(C)CC[Xe]32 + (1) [C] => (1) CC1CCC2(C)C3=CCC4(C)C(C)CCC3C4(C)CC12 + (1) [XeH]	R312f35ef8b6ca5f5c5b9e354111f10588f34f0851fa2ab6e3fd05bd2fce8c1e3	Xenon_quenching2
pkr0090811		(1) pkc0227871[c0] => (1) pkc0196755[c0]	(1) CC1CCC2CC3C4CC[Xe]3C(C)(CCC14C)C2(C)C => (1) CC1CCC2C[Xe]3C4CCC3C(C)(CCC14C)C2(C)C	R312f3d63d5cb6a74e7549d19905aa68940737f1f4e8740fd14b635c16669c34c	TheoreticalGroupY_001HydrideShiftV3
pkr0090812		(1) pkc0221107[c0] => (1) pkc0302578[c0]	(1) CC1=CC2C(C)C(C)[Xe]3CC2C(C)CCC(C)C3CC1 => (1) CC1CCC(C)C2CC[Xe](C)C3C4C(C)C(C)C23CC14	R312f70040474ff9594d17020caa141aa7b98802e42ab3e75fb0bda8845c8b40e	TheoreticalGroupA_v3
pkr0090813		(1) pkc0093033[c0] + (1) CARBON[c0] => (1) pkc0087015[c0] + (1) XENON_1[c0]	(1) CC(C)C1CCC2CC3(CC[Xe]21)C1CCC(C)C3(C)C1 + (1) [C] => (1) CC(C)C1CCC2=C1CCC1(C2)C2CCC(C)C1(C)C2 + (1) [XeH]	R312ff3c4c5361767edfbfeac726575cb02289626cd5546d05648893e5c94fbb3	Xenon_quenching3
pkr0090814		(1) pkc0193591[c0] => (1) pkc0250402[c0]	(1) CC1C2CCC(C)C34CCC(C)C(C)(C3)[Xe]1CCC2C4 => (1) CC1CCC2C3CCC([Xe]2C)C2(C)CC1(CCC2C)C3	R312ffa08f278dfe415f65f33b8b78fa8af5b39f40e99f81eb2563f420c11fe55	TheoreticalGroupY_001HydrideShiftV3
pkr0090815		(1) pkc0094282[c0] => (1) pkc0153503[c0]	(1) CC1=CCC2(C)CCC(C)(C3CCC(C)C3CC1)[Xe]2C => (1) CC1=CCC2(C)CC[Xe](C3CCC(C)C3CC1)C2(C)C	R31303f7d2f69431c0e858952ec2ccc07e500ab272bed8d2d550f3e2d0642c5ca	GroupW_001MethylShiftV2
pkr0090816		(1) pkc0253585[c0] + (1) CARBON[c0] => (1) pkc0336831[c0] + (1) XENON_1[c0]	(1) CC1CCCC23CCC4CC(C)C2(CC[Xe]4C)CC13C + (1) [C] => (1) CC1=CCC23CC4(C)C(C)CCCC42CCC1CC3C + (1) [XeH]	R313064911d3b7b47cbd252ba5e889ce255ebad995c5e8d8a9ea809c98f5844c7	Xenon_quenching2
pkr0090817		(1) pkc0044666[c0] + (1) CARBON[c0] => (1) pkc0130603[c0] + (1) XENON_1[c0]	(1) CC1CCCC2CC3CC(CC[Xe]3C)C3(C)CC3C2C1 + (1) [C] => (1) CC1=C2CC3CCCC(C)CC3C3CC3(C)C(CC1)C2 + (1) [XeH]	R3130697f5f52ac3dd01069dca02879700ff2551080da90cdb285f9ff1bf9aab0	Xenon_quenching3
pkr0090818		(1) pkc0146836[c0] => (1) pkc0218283[c0]	(1) CC(C)C1CCC2CC3CC1[Xe](C)C1CC2CCC31C => (1) CC(C)C1CCC2CC3CC1C(C)[Xe]1CC2CCC31C	R31309eb753a048c6a278b09dd46684b52725b8509da6978d1f11d076339e272e	TheoreticalGroupY_001HydrideShiftV3
pkr0090819		(1) pkc0168093[c0] + (1) CARBON[c0] => (1) pkc0196905[c0] + (1) XENON_1[c0]	(1) C=C(C)CCCC(C)C12CCC13CC[Xe](CC3C)C2C + (1) [C] => (1) C=C(C)CCCC(C)C12CCC13CCC(=C2C)CC3C + (1) [XeH]	R3130c057bbf048a77735a74295ebd1119ec19dc6f003381c6ab378ed89d806b6	Xenon_quenching3
pkr0090820		(1) pkc0156758[c0] => (1) pkc0123603[c0]	(1) CC1=C2C[Xe]3C(C)CCCC(C)C3CC(C)C2(C)CC1 => (1) CC1=C2CC3C(C)CCCC(C)[Xe]3CC(C)C2(C)CC1	R3130d91338628e599b2575fab2c173b4ef03d21dc0712ecc642a222cd300a9b5	TheoreticalGroupY_001HydrideShiftV3
pkr0090821		(1) pkc0170171[c0] => (1) pkc0267407[c0]	(1) CC1CCC2C(C)CCC3C(C)C4CCC(C)[Xe]2C3C14 => (1) CC1CCC2C(C)C3CCC(C)C4C1CCC(C)C3[Xe]24	R3130e7435e24715f26f026a8f9c6e087fcd9dec9a935814dd84fbbb89358403e	TheoreticalGroupY_001HydrideShiftV3
pkr0090822		(1) pkc0061117[c0] => (1) pkc0084773[c0]	(1) C=C(C)CCCC(C)C1CCC2C1CC1C2CC[Xe]1C => (1) CC1CCC[Xe](C)CCC2CCC3C2CC2C1CCC23	R3130f624f1fcbc4e4a88e859333a262d65eea1ebfdafc72ba1fa1094ce92f073	TheoreticalGroupJ_0004
pkr0090823		(1) pkc0214978[c0] + (1) CARBON[c0] => (1) pkc0241531[c0] + (1) XENON_1[c0]	(1) CC(C)C1C[Xe]2C3C(C)C4CCC(C)C3CCC1C42C + (1) [C] => (1) CC(C)C1CC2=C3C(C)C4CCC(C)C3CCC1C24C + (1) [XeH]	R313158cea406fc8f9337cfb08dfa81fbc3482e00384c5f225b45180e9b1ac921	Xenon_quenching3
pkr0090824		(1) pkc0022658[c0] + (1) CARBON[c0] => (1) pkc0061298[c0] + (1) XENON_1[c0]	(1) CC1=CCCC2(C)CC[Xe](CCC(C)=CCC1)C2(C)C + (1) [C] => (1) CC1=CCCC(C)=CCCC2(C)CCC(=CC1)C2(C)C + (1) [XeH]	R31315b7bb15ce418b3f445e60600a9669b38c69da880dc7ae89800ad730ccf4e	Xenon_quenching2
pkr0090825		(1) pkc0040785[c0] => (1) pkc0061867[c0]	(1) CC1CCC23C[Xe]1C(CCC2C)C1CCCC3(C)CC1 => (1) CC1CCC2C3CCCC(C)(CC3)C13CC[Xe](C)C2C3	R3131c0cc7d2dbc83e735ccf55630b2f84512c22775ed6f705d95ae7155c8ddb5	TheoreticalGroupY_001HydrideShiftV3
pkr0090826		(1) pkc0049691[c0] + (1) CARBON[c0] => (1) pkc0068207[c0] + (1) XENON_1[c0]	(1) CC1CCC2C3CCC2(C)C[Xe]1C1(C(C)C)CCC31C + (1) [C] => (1) CC1=C2CC3(C)CCC(C3CC1)C1(C)CCC21C(C)C + (1) [XeH]	R3131e3a9e761080e7ca88c205fc5cb04dc62234533331e86a22fe90b0d96d9f8	Xenon_quenching3
pkr0090827		(1) pkc0009731[c0] + (1) CARBON[c0] => (1) pkc0020299[c0] + (1) XENON_1[c0]	(1) CC1=CCC(C2(C)CC[Xe]3C(C)CCCC3(C)C2)CC1 + (1) [C] => (1) CC1=CCC(C2(C)CCC3=C(C)CCCC3(C)C2)CC1 + (1) [XeH]	R3131f10f68271d4f312d748af2669190a832c3a24856e0fe6008f2b6c66d5411	Xenon_quenching3
pkr0090828		(1) pkc0153976[c0] + (1) CARBON[c0] => (1) pkc0234370[c0] + (1) XENON_1[c0]	(1) CC1CCC[Xe]2C3C4CCC(C)C3(C)C4CCC2(C)C1 + (1) [C] => (1) CC1CCC=C2C3C4CCC(C)C3(C)C4CCC2(C)C1 + (1) [XeH]	R3131fdac88050950b5a7f18ac9b59f1ebae8fb0de962076c4d4cefda83e155e8	Xenon_quenching2
pkr0090829		(1) pkc0124818[c0] + (1) CARBON[c0] => (1) pkc0189068[c0] + (1) XENON_1[c0]	(1) C=C1C(C)CC[Xe]2C3CCC12C(C)CCC3(C)C(C)C + (1) [C] => (1) C=C1C(C)CC=C2C3CCC12C(C)CCC3(C)C(C)C + (1) [XeH]	R3131ffc0f280cf30a360b599bcb55afbb2f064fbb655a3d4852aebaa34a71b1d	Xenon_quenching2
pkr0090830		(1) pkc0152580[c0] + (1) CARBON[c0] => (1) pkc0239793[c0] + (1) XENON_1[c0]	(1) CC1CC2C3C(C)C[Xe]2C2(CC13)C(C)CCCC2(C)C + (1) [C] => (1) CC1C=C2C3CC(C)C(CC24C(C)CCCC4(C)C)C13 + (1) [XeH]	R3132115e3125c5005665bd5e994fe73ba055c15fe8a4acf710193c4a53e892a3	Xenon_quenching2
pkr0090831		(1) pkc0214398[c0] + (1) CARBON[c0] => (1) pkc0223706[c0] + (1) XENON_1[c0]	(1) CC1CCC2C3C(CC4CCCC2(C)C4)C1CC[Xe]3C + (1) [C] => (1) CC1=C2C3CC4CCCC(C)(C4)C2CCC(C)C3CC1 + (1) [XeH]	R313224e46a1d9411ec5060044fa2efbea99c73a6e5de7c99e0b01e7f82cc4a91	Xenon_quenching3
pkr0090832		(1) pkc0036512[c0] + (1) CARBON[c0] => (1) pkc0048549[c0] + (1) XENON_1[c0]	(1) CC(C)C1CC23[Xe]4CCC(C2(C)C)C3(C)C1CCC4C + (1) [C] => (1) CC1=C2CCC3C(C)(C)C24CC(C(C)C)C(CC1)C34C + (1) [XeH]	R31322876e68af0701b53556889e2f25a3c9a93b9954645a1d6bad05205adf1e0	Xenon_quenching3
pkr0090833		(1) pkc0054308[c0] => (1) pkc0107777[c0]	(1) C[Xe]1CCC2C(C)(C)C3CC4CCC1C3(C)CCC42C => (1) CC1CCC2C(C)(C)C3CC4CC[Xe]1C3(C)CCC42C	R313236973ca737a3381759aa4b90cfb8d9f43efdc0980d43cf3cf9bc96f5e35d	TheoreticalGroupY_001HydrideShiftV3
pkr0090834		(1) pkc0203624[c0] => (1) pkc0339236[c0]	(1) CC1CC2(C)CCC1C2C1C[Xe]2C(C)CCC2C1(C)C => (1) CC1CC2(C)CCC1C2C1CC2C(CC[Xe]2C)C1(C)C	R31325ac3a5cac35dc64cf1f930dc9eeb327316bb089b38877992be5e04a787db	TheoreticalGroupY_001HydrideShiftV3
pkr0090835		(1) pkc0000540[c0] => (1) pkc0002345[c0]	(1) C=CC(C)C1CC1[Xe](C)CCC1=C(C)CCC(C)C1C => (1) C=CC(C)C1CC1C1(C)CC[Xe]2C(C)C(C)CCC21C	R31327792832c2f0b13238184649b820a64801325b9a681e443a3155caa4bd0fa	TheoreticalGroup_A_RangeModifiedClose
pkr0090836		(1) pkc0016950[c0] + (1) CARBON[c0] => (1) pkc0021574[c0] + (1) XENON_1[c0]	(1) C=CC1(C)CCC2[Xe](C)CCC3CC(C)CCC1C32C + (1) [C] => (1) C=CC1(C)CCC2C(C)=CCC3CC(C)CCC1C32C + (1) [XeH]	R3132cb389293670da0df234496aca19294584bd86c5e2bc140715481f1cb9f46	Xenon_quenching2
pkr0090837		(1) pkc0215428[c0] => (1) pkc0283426[c0]	(1) CC1CCC(C)C2(C)CCC3C(C)[Xe]4CC3(CC14)C2C => (1) CC1CCC(C)C2(C)CCC3[Xe](C)C4CC3(CC14)C2C	R3132ebf339871f3e9e955c633aa2fd49a9f780c14b1869a58822efb45893cad4	TheoreticalGroupY_001HydrideShiftV3
pkr0090838		(1) pkc0256373[c0] + (1) CARBON[c0] => (1) pkc0289152[c0] + (1) XENON_1[c0]	(1) CC1CCC(C)C2C1CC1C(C)C3C[Xe](CC32)C1(C)C + (1) [C] => (1) CC1CCC(C)C2C3C=C4CC3C(C)C(CC12)C4(C)C + (1) [XeH]	R31333eec0a6126eac4dbcf8d9e4a7f22187aa2e16b032c3f5d8b9be5da42e4e0	Xenon_quenching2
pkr0090839		(1) pkc0057659[c0] + (1) CARBON[c0] => (1) pkc0115023[c0] + (1) XENON_1[c0]	(1) C=C(C)CCCC1C[Xe]2C(C)CCC3C1(C)CCC32C + (1) [C] => (1) C=C(C)CCCC1C=C2C(C)CCC3C2(C)CCC13C + (1) [XeH]	R31334fe099db1e2fdfc6eddbad42ff039e5a0cc064c5d01ba8c4c25384f4e4f1	Xenon_quenching2
pkr0090840		(1) pkc0105950[c0] => (1) pkc0060672[c0]	(1) CC1CCC([Xe]2CCC2(C)C(C)C)C2(C)C=CC1CC2 => (1) CC1CCC(C2(C)CC[Xe]2C(C)C)C2(C)C=CC1CC2	R3133b1e2bc300e77b021fbe1dfd645b6e42675afccbecd66614dd098855b147e	GroupW_001MethylShiftV2
pkr0090841		(1) pkc0135323[c0] + (1) CARBON[c0] => (1) pkc0233793[c0] + (1) XENON_1[c0]	(1) CC1CCC2C3CC[Xe](C)CCC4C1CC4C2(C)CC3 + (1) [C] => (1) C=C1CCC2CCC3(C)C2CCC(C)C2CC3C2CC1 + (1) [XeH]	R3133b7e28cfb9b4e91eac7ac7f9e7fce1b74d30f3c14303f904ff5a282eb0bd0	Xenon_quenching1
pkr0090842		(1) pkc0195616[c0] + (1) CARBON[c0] => (1) pkc0261535[c0] + (1) XENON_1[c0]	(1) CC1=CC23C(C)C(C)CCC2C(C)CC[Xe](C)C3CC1 + (1) [C] => (1) C=C1CCC(C)C2CCC(C)C(C)C23C=C(C)CCC13 + (1) [XeH]	R3133be2b63616628dab1bb961adb4ff2af98d3b6cd31fdb7d583f386bada13ed	Xenon_quenching1
pkr0090843		(1) pkc0004440[c0] => (1) pkc0013007[c0]	(1) CC1=CCC[Xe](C)C2CC3(CC1)CC(C)CCCC23C => (1) CC1CCCC2(C)C3CC2(CC[Xe](C)C2CCC23C)C1	R3133d4db9a09891a5a0212f83e1806215a51f5211d002c5747e9d0dceab0a22d	TheoreticalGroupC_0001
pkr0090844		(1) pkc0097566[c0] => (1) pkc0156482[c0]	(1) CC1CCC[Xe](C)C2CC3CCC(C)C(C)(C2)C32CC12 => (1) CC1CCCC(C)[Xe]2CC3CCC(C)C(C)(C2)C32CC12	R3133d8d7c14a8076c3fd2fe3e95e04a463187bda77c63f4f661b1661031713e2	TheoreticalGroupY_001HydrideShiftV3
pkr0090845		(1) pkc0196785[c0] + (1) CARBON[c0] => (1) pkc0253697[c0] + (1) XENON_1[c0]	(1) CC1CCC2C(C)CCC3C(C)[Xe]4CC23C(C)(C)CC14 + (1) [C] => (1) CC1CCC2C(C)CCC3C(C)C4=CC23C(C)(C)CC41 + (1) [XeH]	R3133e246461a1a6fc665dfa234ba6d65229395e9fca48077c5f53a79b1cd2aea	Xenon_quenching2
pkr0090846		(1) pkc0015045[c0] + (1) CARBON[c0] => (1) pkc0037310[c0] + (1) XENON_1[c0]	(1) CC1CCC2C(C)C(C1)CC1C(C)C2C2CC(C)[Xe]1C2 + (1) [C] => (1) CC1=C2CC(C1)C1C(C)C2CC2CC(C)CCC1C2C + (1) [XeH]	R31347847c28c2a923a570488f865fb322cfd155146f295ef078b0841fc03cd2f	Xenon_quenching3
pkr0090847		(1) pkc0195119[c0] => (1) pkc0090438[c0]	(1) C=C1C2CCC(C)C3CCC1C(C)(C(C)C)C[Xe]3C2C => (1) C=C1C2CCC(C)[Xe]3CCC1C(C)(C(C)C)CC3C2C	R31347ac1951d991f7d84d2feb200c2c5a36e2ac6e6e8e7d433015a0ab6622dbd	TheoreticalGroupY_001HydrideShiftV3
pkr0090848		(1) pkc0041176[c0] + (1) CARBON[c0] => (1) pkc0079182[c0] + (1) XENON_1[c0]	(1) CC1C2CC3CC2C2CCC1C3(C)CCC([Xe](C)C)C2 + (1) [C] => (1) CC(C)=C1CCC2(C)C3CC4C(CCC2C(C)C4C3)C1 + (1) [XeH]	R31349a207ce735e1422938517ac155d757be60f6f41878b0594148de456186fd	Xenon_quenching3
pkr0090849		(1) pkc0126803[c0] + (1) CARBON[c0] => (1) pkc0173773[c0] + (1) XENON_1[c0]	(1) CC1CCC(C)C23CC(CC[Xe]2C(C)C)C2CC2C1C3 + (1) [C] => (1) CC(C)C1=CCC2CC13CC(C(C)CCC3C)C1CC21 + (1) [XeH]	R31349e78f3ef14ab44b4248a0c878eacc9a42d2fef301c473bfae9b4466a3e19	Xenon_quenching2
pkr0090850		(1) pkc0112522[c0] + (1) CARBON[c0] => (1) pkc0182386[c0] + (1) XENON_1[c0]	(1) C=C(C)CCCC1(C)CCC2CC3C(C[Xe]3C)C2C1C + (1) [C] => (1) C=C(C)CCCC1(C)CCC2CC3C(=C)CC3C2C1C + (1) [XeH]	R3134a35254ad0f99a35fe6439e069c9abbbaf724f44e3caceb74bed32c1dcb08	Xenon_quenching1
pkr0090851		(1) pkc0012888[c0] + (1) CARBON[c0] => (1) pkc0036924[c0] + (1) XENON_1[c0]	(1) C=CC(C)C1CC12C(C)CCC2C(C)C1CC[Xe](C)C1 + (1) [C] => (1) C=CC(C)C1CC12C(C)CCC2C(C)C1CCC(=C)C1 + (1) [XeH]	R3134b4df40c842fcc6d09f640b7483a61238e8de2aa5991fd46a08ca5dbfe263	Xenon_quenching1
pkr0090852		(1) pkc0016005[c0] + (1) CARBON[c0] => (1) pkc0021795[c0] + (1) XENON_1[c0]	(1) CC(C)=CCC1C(C)C2CC2C(C)C2CC[Xe](C)C1C2 + (1) [C] => (1) C=C1CCC2CC1C(CC=C(C)C)C(C)C1CC1C2C + (1) [XeH]	R3134c85ae777f7d04534564e3514ea227e48e74cba944b9540a1a7952ad47af6	Xenon_quenching1
pkr0090853		(1) pkc0101993[c0] => (1) pkc0057944[c0]	(1) CC1CC[Xe](C)C2CC3C4CC3(CC12)C(C)CCC4C => (1) CC1CCC(C)C23CC1C2C[Xe]1C(C)CCC(C)C1C3	R3134eec31ea8270e747235eb156cd8826a5c97cb8a9c9a63bf3059b53ba7bd75	TheoreticalGroupY_001HydrideShiftV3
pkr0090854		(1) pkc0014749[c0] + (1) CARBON[c0] => (1) pkc0029718[c0] + (1) XENON_1[c0]	(1) C=C(C)CCCC1CC2CCC(C)[Xe]3CCC2CCC13 + (1) [C] => (1) C=C(C)CCCC1CC2CCC(C)C3=CCC2CCC31 + (1) [XeH]	R3135271aa932a498fe41e0d3b992f7c231807c36590408531cfc94f315127d33	Xenon_quenching2
pkr0090855		(1) pkc0045598[c0] => (1) pkc0109083[c0]	(1) CC1=CCCC(C)C2(C)CC3CC[Xe]2C(CC1)CC3C => (1) CC1CC2CC[Xe](C)C3CCC(C)C4(C)CC1CCC234	R3135c84a9971256f928b7682ccd53f8d0136f0c0d19aa76d1716b55e7e8bdc03	TheoreticalGroupA_v3
pkr0090856		(1) pkc0035323[c0] + (1) CARBON[c0] => (1) pkc0060785[c0] + (1) XENON_1[c0]	(1) CC1=CCC(C(C)[Xe]2CC3C(C)C2CCC3(C)C)CC1 + (1) [C] => (1) CC1=CCC(C(C)=C2CC3C(C)C2CCC3(C)C)CC1 + (1) [XeH]	R3135e986a744a86cc7c2b8b36e74f55f1d8bc58fb65c9737a56c3b456331e743	Xenon_quenching3
pkr0090857		(1) pkc0077563[c0] + (1) CARBON[c0] => (1) pkc0054977[c0] + (1) XENON_1[c0]	(1) CC(C)C1C2CC(C)[Xe]1CC1C3CC1C2(C)CCC3C + (1) [C] => (1) CC(C)C1=C2CC3C4CC3C(C)(CCC4C)C1CC2C + (1) [XeH]	R3136185e8b768797036e98e07114f6a2626bd968993d4f94d1662d7e50c1f4d6	Xenon_quenching3
pkr0090858		(1) pkc0054527[c0] => (1) pkc0092171[c0]	(1) CC1=CCCC2(C)C3CC(C)C(C)C3C[Xe](C)C2CC1 => (1) CC1CC2C(C1C)C1C(C)C3CC[Xe](C)C1CCC32C	R31361e2de663f8fa21fa86c620d3658337d00ae0aaf8d6510fdf967450358cd0	TheoreticalGroupB_7ring
pkr0090859		(1) pkc0097825[c0] + (1) CARBON[c0] => (1) pkc0088235[c0] + (1) XENON_1[c0]	(1) CC(C)C1C2CCC3(C)CC2CC1[Xe]1CC3CCC1C + (1) [C] => (1) CC1=C2CC(CC1)C1(C)CCC3C(CC2C3C(C)C)C1 + (1) [XeH]	R31362463222872207b43039d8147f83d5d2350812c2542abbdfee3e2f52f407c	Xenon_quenching3
pkr0090860		(1) pkc0049900[c0] + (1) CARBON[c0] => (1) pkc0107444[c0] + (1) XENON_1[c0]	(1) CC1C2CC3C(C)C(C2)C2(CC12)C(C)CC[Xe]3C(C)C + (1) [C] => (1) CC(C)C1=CCC(C)C23CC2C(C)C2CC1C(C)C3C2 + (1) [XeH]	R3136293d922f99ef5ca3965c447c9979424b1660a99f481d1087610faf41b2ba	Xenon_quenching2
pkr0090861		(1) pkc0144813[c0] => (1) pkc0198488[c0]	(1) CC(C)C1=CCC(C)C2(C)CC[Xe](C)C3CCC2C3C1 => (1) CC(C)C1=CCC(C)C2(C)CCC(C)[Xe]3CCC2C3C1	R313640b1d9a31a1354bb6d3457709e398b2545cbb89420f44129b5aa09661b77	TheoreticalGroupY_001HydrideShiftV3
pkr0090862		(1) pkc0058576[c0] => (1) pkc0122665[c0]	(1) CC(C)C1CC2C3CCC(C)C4CC1(C[Xe]4C3C)C2C => (1) CC(C)C1CC2C3CCC(C)C4CC1(CC4[Xe]3C)C2C	R31364f5689188d6747eec4980a09f48eb172194ce3c6fe34896c26e6bca9e994	TheoreticalGroupY_001HydrideShiftV3
pkr0090863		(1) pkc0145424[c0] + (1) XENON_1[c0] => (1) pkc0252207[c0] + (1) CARBOCATION_SUBSTITUTE_XE[c0]	(1) CC(C)C1=CCC2(C)[Xe]CCC3C(C)(CC1)CCC32C + (1) [XeH] => (1) CC(C)C1=CC[Xe]2C(C)CCC3C(C)(CC1)CCC32C + (1) [Xe:1]	R31366e95de00416cfdceab273ccf2454e6a093aedc3791c0d339639fea659a42	GenericSecondaryIonMethylShift_DM
pkr0090864		(1) pkc0092240[c0] => (1) pkc0076418[c0]	(1) CC1=CCCC(C)C2(C)CC3(CCC[Xe]2C3)C(C)CC1 => (1) CC1=CCCC(C)[Xe]2CC3(CCCC2(C)C3)C(C)CC1	R31368ee43bede0e818288f8e7e3777a976ec42f273b299038b2f2b38cf96524b	GroupW_001MethylShiftV2
pkr0090865		(1) pkc0014076[c0] => (1) pkc0032568[c0]	(1) C=CC1(C)CCC2C(C)CCC2[Xe](C)CCC1=C(C)C => (1) C=CC1(C)CCC2C(C)CCC2C2(C)CC[Xe]1C2(C)C	R3136950e62f660722ce3e53ffd7eb2a8d202aaefe1369f31066831052a03af41	TheoreticalGroup_A_RangeModifiedClose
pkr0090866		(1) pkc0264155[c0] => (1) pkc0342573[c0]	(1) CC(C)=CCC1C2CC3CCC(C)(C(C)CCC2C)[Xe]31 => (1) CC(C)=CCC1C2CC3CC[Xe](C(C)CCC2C)C31C	R3136ceee83ce7355526267385bdbcc59a9f42d73db388ba20b36d84ec078b29c	GroupW_001MethylShiftV2
pkr0090867		(1) pkc0020213[c0] => (1) pkc0045672[c0]	(1) CC1CC2CCC3(C)C4CC(C(C)C3C4)C1CC[Xe]2C => (1) CC1C[Xe]2CCC3(C)C4CC(C(C)C3C4)C1CCC2C	R3136d03057a9897601a1ca8ffd409efa09e38ec90398d2d853083ed378f61d31	TheoreticalGroupY_001HydrideShiftV3
pkr0090868		(1) pkc0053484[c0] => (1) pkc0126902[c0]	(1) C=C1C2CCC1C1(C)CCC1[Xe](C)CCC2(C)C(C)C => (1) C=C1C2CCC1C1(C)CC[Xe]1C(C)CCC2(C)C(C)C	R31373a239fa7ded65dbb85ffa9ed78304492f6a509e77675c7cf4d2baccb4c36	TheoreticalGroupY_001HydrideShiftV3
pkr0090869		(1) pkc0254536[c0] => (1) pkc0176906[c0]	(1) CC1CCC2CC3CCC1C1C2CCC([Xe](C)C)C1C3 => (1) CC1CCC2CC3CCC1C1C2CC[Xe](C(C)C)C1C3	R31373a957a5aaad28b1d1e94a8cd4e6bb657341b57844f3790c9f9e481342d38	TheoreticalGroupY_001HydrideShiftV3
pkr0090870		(1) pkc0208773[c0] => (1) pkc0327721[c0]	(1) CC(C)C1CCC(C)C2CCC3C4(C)CCC3(C)[Xe]1C24 => (1) CC(C)C1CCC(C)C2CCC3[Xe]4CCC3(C)C2C14C	R31374765923fdc4e6781d0120dec83cdbd45881881b828a4d62e22708d60d48d	GroupW_001MethylShiftV2
pkr0090871		(1) pkc0039421[c0] => (1) pkc0010364[c0]	(1) CC1CCC23CC1[Xe](CC1C(C)C2CCC1(C)C)C3C => (1) CC1C2CC3C(C)C4(CCC(C)[Xe]3C4)C1CCC2(C)C	R313752bce667793e3fe8e7050832fb26112e69bc33a4bff83088705e852ea8e1	TheoreticalGroupY_001HydrideShiftV3
pkr0090872		(1) pkc0178063[c0] => (1) pkc0221047[c0]	(1) CC1=CCCC23CC2[Xe](C(C)C)CCC3(C)C(C)CC1 => (1) CC1CC[Xe](C)C2CCC34CC3C(CCC14C)C2(C)C	R3137729c9e522c6d571465c6c9446dfdada68454a44a9deb139bf1cb1e9059b7	TheoreticalGroupF_2
pkr0090873		(1) pkc0073041[c0] => (1) pkc0032947[c0]	(1) CC1=CCCC2C[Xe]3C(C)CCC2C3C(C)C(C)CC1 => (1) CC1=CCCC2CC3C(C(C)C(C)CC1)C2CC[Xe]3C	R3137957395d3ffbe8c37017ad64cba205e198a5af8aa508386630311b7ebcaaf	TheoreticalGroupY_001HydrideShiftV3
pkr0090874		(1) pkc0089312[c0] => (1) pkc0189089[c0]	(1) CC1=C2CC[Xe]3C(C)CCC3(C)CCC2(C)C(C)CC1 => (1) CC1CCC2(C)[Xe]3CCC24C(C)CCC4(C)CCC13C	R31379b5e81d7876b0579a79af39ef18832fddb18bdd32cce34a36e3fbdc46f62	TheoreticalGroup_A_RangeModifiedClose;TheoreticalGroup_A_RangeModifiedFar
pkr0090875		(1) pkc0101049[c0] => (1) pkc0144622[c0]	(1) CC1=C2CCC3C(C)CC1(C3C(C)C)[Xe](C(C)C)CC2 => (1) CC(C)C1C2CC[Xe]3CCC4(C(C)C)C1(CC2C)C34C	R3137acb830ca80314f5796247e4e3d18d30c9147835d0d9cffac9f004af74871	TheoreticalGroup_A_RangeModifiedClose
pkr0090876		(1) pkc0002884[c0] => (1) pkc0015517[c0]	(1) CC1=CC[Xe](C(C)CC=C2CC(C)CCCC2C)CC1 => (1) CC1=CCC2C(C)CC([Xe]3CC(C)CCCC3C)C2C1	R3137f5a8088cf13fc7716f6700fea67d787dc17e5ecbbe6dc0a9e68ae47328fa	TheoreticalGroupD_0001
pkr0090877		(1) pkc0055994[c0] => (1) pkc0105708[c0]	(1) CC1=CCC2CCC(C)(C(C)C)[Xe]2CCC(C)=CCC1 => (1) CC1=CCC2CCC(C)(C(C)C)C23CC[Xe](C)C3CC1	R3137f7636e977c9b78c70125efc17965683580211a785b8eda016d1587f2eeb3	TheoreticalGroup_A_RangeModifiedClose;TheoreticalGroupG_0001
pkr0090878		(1) pkc0007502[c0] => (1) pkc0017846[c0]	(1) C=C(C)CCCC1(C)C2CCC(C)=CCC[Xe]1C(C)C2 => (1) CC1=CCCC23C[Xe](C)CCCC2(C)C(CC1)CC3C	R3137fcbed753655bb1556f9bb423810bcbf8e64ed21ea47bf8b3a7e3330b7719	TheoreticalGroup_A_RangeModifiedFar
pkr0090879		(1) pkc0203441[c0] + (1) CARBON[c0] => (1) pkc0208053[c0] + (1) XENON_1[c0]	(1) CC1CCCC2C(CCC3C[Xe]4CCC3(C)C2C4C)C1 + (1) [C] => (1) CC1=C2CCC3(C)C(CCC4CC(C)CCCC4C13)C2 + (1) [XeH]	R31382455fb569dc3565e009579b4a280c2691d5061215479378a0d57d61d32da	Xenon_quenching3
pkr0090880		(1) pkc0035654[c0] => (1) pkc0068394[c0]	(1) CC1=CCC(C2C[Xe]3C(C)CCC2(C)C3C)C(C)CC1 => (1) CC1CC[Xe](C)C2CC1C1C2C2C(C)CCC1(C)C2C	R313827a353dbd0e6ede338a60b0521880176c351a7f102fb101fa626d0f240f6	TheoreticalGroupF_2
pkr0090881		(1) pkc0037316[c0] + (1) CARBON[c0] => (1) pkc0054555[c0] + (1) XENON_1[c0]	(1) CC1CCC[Xe]2CC3CC4(C)C(CCC2C1)CC4C3C + (1) [C] => (1) CC1CCC=C2CC3CC4(C)C(CCC2C1)CC4C3C + (1) [XeH]	R313829d563ba40545098ecf8dee58be45dcf311c8010783746503e81b8e28929	Xenon_quenching2
pkr0090882		(1) pkc0091210[c0] => (1) pkc0159247[c0]	(1) CC1CCC2C3CC4(CC14)C(C)CC(CC[Xe]2C)C3C => (1) CC1CC[Xe]2C(C)CCC3CC(C)C4(CC2C3C)CC14	R313833f0b9fc9c434556f6c5d45cb688fc01f152f66696be43f58370cedb8a4a	TheoreticalGroupY_001HydrideShiftV3
pkr0090883		(1) pkc0258950[c0] + (1) CARBON[c0] => (1) pkc0329669[c0] + (1) XENON_1[c0]	(1) CC1C[Xe]2C3C1CCC1(C(C)C)C2C(C)CCCC31C + (1) [C] => (1) CC1C=C2C3C1CCC1(C(C)C)C2C(C)CCCC31C + (1) [XeH]	R31385bab8b707958c1f8cdc9831cc01650c7601ad27ef5077603fbc4dfba9cae	Xenon_quenching2
pkr0090884		(1) pkc0012279[c0] => (1) pkc0035246[c0]	(1) CC1=C(CCC2(C)C3CC[Xe]2C(C)C3)C(C)CCC1C => (1) CC1CC2CC3C1C2(C)CC[Xe]1C(C)CCC(C)C31C	R313869c782381512c9cc9e56edb169a6130ed03ba45fe860a77ffa2f80793032	TheoreticalGroupB_7ring
pkr0090885		(1) pkc0023173[c0] + (1) CARBON[c0] => (1) pkc0034974[c0] + (1) XENON_1[c0]	(1) C=C(C)CCCC(C)C12CC1C(C)C1CCC(C)[Xe]2C1 + (1) [C] => (1) C=C(C)CCCC(C)C12CC1C(C)C1CCC(C)=C2C1 + (1) [XeH]	R31389dd1270a0bc557c9ff1f896684fb5b77d42e5ba6ef8772d681ce97acb1a3	Xenon_quenching3
pkr0090886		(1) pkc0030225[c0] => (1) pkc0068697[c0]	(1) CC1CCC2(C)C(C3CC4C(C)CC[Xe]4C2(C)C3)C1C => (1) CC1CCC2(C)C(C3CC4C(C)CCC4(C)[Xe]2C3)C1C	R3138a695485810d0184228b8e6996c06076f33464dba9e3b08b30241d37856eb	GroupW_001MethylShiftV2
pkr0090887		(1) pkc0085943[c0] => (1) pkc0171765[c0]	(1) CC1CCC2C3CCC2(C)CC1(C)[Xe](C)C1CCC31C => (1) CC1CCC2C3CCC2(C)CC1(C)C(C)[Xe]1CCC31C	R31391bf9cc6c08c8d02ad51bc8b742db21818982907bd83751a66ea036fce2a0	TheoreticalGroupY_001HydrideShiftV3
pkr0090888		(1) pkc0162586[c0] + (1) CARBON[c0] => (1) pkc0257655[c0] + (1) XENON_1[c0]	(1) CC(C)C1CC2C3CC4(CCC1[Xe]2C4)C(C)CCC3C + (1) [C] => (1) CC(C)C1CC2C3=CC4(CCC31)CC2C(C)CCC4C + (1) [XeH]	R313931461fc14334284a3f9657a0fc10b83955cd1c978fe0cbd170790e2d16d1	Xenon_quenching2
pkr0090889		(1) pkc0128139[c0] + (1) CARBON[c0] => (1) pkc0195679[c0] + (1) XENON_1[c0]	(1) CC1CCC2CC1C1(CC3(C)C(C)C1CC[Xe]3C)C2C + (1) [C] => (1) CC1=CCC2C(C)C1(C)CC21C(C)C2CCC(C)C1C2 + (1) [XeH]	R3139767a09fd6765e837e63e8ed0bdfff35109c46820c1863f60e73176d51e39	Xenon_quenching2
pkr0090890		(1) pkc0139027[c0] + (1) CARBON[c0] => (1) pkc0186871[c0] + (1) XENON_1[c0]	(1) CC(C)C1CC2C(C)C3CCC(C)C2C2CC(C)C3[Xe]12 + (1) [C] => (1) CC1CC2C3=C1C1CCC(C)C2C(CC3C(C)C)C1C + (1) [XeH]	R3139ad004c2f44d445040c64c38d8d1853f7ed74ccdd8240d208dbcee38bd9db	Xenon_quenching3
pkr0090891		(1) pkc0094241[c0] + (1) CARBON[c0] => (1) pkc0142463[c0] + (1) XENON_1[c0]	(1) CC1=CC2C(CCC2C2(C)CC[Xe](C)C2C)C(C)CC1 + (1) [C] => (1) C=C1CCC(C)(C2CCC3C(C)CCC(C)=CC32)C1C + (1) [XeH]	R3139b347972720f94aefc95d28f420ecf6e9551714ea9e753f04892469133f2e	Xenon_quenching1
pkr0090892		(1) pkc0055153[c0] => (1) pkc0091015[c0]	(1) CC1=CCC2CCC3CC(C)CCC(C)(C3C)[Xe]2CC1 => (1) CC1CCC2(C)C(C)C(CCC3C=C[Xe](C)CCC32)C1	R3139c18c789bedd1eed703d115d58dfc51d53df9179267337212555d6a140fb9	CembreneRelated1
pkr0090893		(1) pkc0230281[c0] => (1) pkc0305129[c0]	(1) CC1C2CC2[Xe](C)CCC2(C)CCC3CC1C3(C)C2C => (1) CC1C2C[Xe]2C(C)CCC2(C)CCC3CC1C3(C)C2C	R3139d777887f5975bf13d0afe7b1846a1d914e6ed59c9c2feed04adad0cd1377	TheoreticalGroupY_001HydrideShiftV3
pkr0090894		(1) pkc0149529[c0] => (1) pkc0124660[c0]	(1) CC1C2CCC(C)[Xe]3CC4CCCC3(C)CC1C2C4C => (1) CC1C2CC[Xe](C)C3CC4CCCC3(C)CC1C2C4C	R313a01bc83ee6b40738ab0acf97874e1d8af5dddbf1e6555848b8452c327dfe7	TheoreticalGroupY_001HydrideShiftV3
pkr0090895		(1) pkc0260411[c0] + (1) CARBON[c0] => (1) pkc0304614[c0] + (1) XENON_1[c0]	(1) CC(C)C1=CC[Xe](C)C2CC3C(C1)C(C)CCCC32C + (1) [C] => (1) C=C1CC=C(C(C)C)CC2C(C)CCCC3(C)C1CC23 + (1) [XeH]	R313a1445c271c307c48ed4f391b868a34c254d4565a32022fa9bbfda3aeb8451	Xenon_quenching1
pkr0090896		(1) pkc0143935[c0] + (1) CARBON[c0] => (1) pkc0256663[c0] + (1) XENON_1[c0]	(1) CC1CCC2C3CCC(C)[Xe]4CCC2(C(C)C)CC1C34 + (1) [C] => (1) CC1CCC2C3C1=CCC1(C(C)C)CC3C(C)CCC21 + (1) [XeH]	R313a1490a332ad381a0157803e2c32cbd2b17feed917d2ec15e136179bad7549	Xenon_quenching2
pkr0090897		(1) pkc0026892[c0] => (1) pkc0044088[c0]	(1) CC1CC[Xe]2C(C)CCC2C2(C)CCC2C(C)C2CC12 => (1) CC1CCC2C(C)CC[Xe]2C2(C)CCC2C(C)C2CC12	R313a1635f41119a7defecc0c6880d73d135d400f3fc3bb0f5774bcc3e08f24e5	TheoreticalGroupY_001HydrideShiftV3
pkr0090898		(1) pkc0029105[c0] => (1) pkc0079903[c0]	(1) CC1CCC2C3CC4C(CCC12)C(C)CC[Xe](C)C4C3 => (1) CC1CCC2C3CC4C(CCC12)C(C)CCC(C)[Xe]4C3	R313a164fd7f36e5e1496991ee60120cfb93dd735d2660ea2c616a87258a420d4	TheoreticalGroupY_001HydrideShiftV3
pkr0090899		(1) pkc0122834[c0] + (1) CARBON[c0] => (1) pkc0117556[c0] + (1) XENON_1[c0]	(1) CC1CCCC(C)(C)C1C12CC3C[Xe]1C(C)CC2C3C + (1) [C] => (1) CC1=C2CC3CC2(C2C(C)CCCC2(C)C)C(C1)C3C + (1) [XeH]	R313a23decb734924dffedcd54c2bec5a3e02ce2bb17c37ec9933f410baaf8a75	Xenon_quenching3
pkr0090900		(1) pkc0261537[c0] => (1) pkc0159872[c0]	(1) CC(C)C1(C)CCC1C12CCC3(C)C(C)CC[Xe]3C1C2 => (1) CC1CCC2(C)C3CC3(C3CCC3(C)C(C)C)CC[Xe]12	R313a2dd0fd8a8785aec41f12f38b4d91b7ef35307c1397bbf4c40250212af6b8	GroupW_001MethylShiftV2
pkr0090901		(1) pkc0024908[c0] => (1) pkc0017628[c0]	(1) CC(C)C1CC2C(C)C1CCC13CC[Xe](CC21)C(C)C3 => (1) CC(C)C1CC2C(C)C1CCC13CCC(CC21)[Xe](C)C3	R313a3c3ad28952388afc97419a8ab924f6c1e2148bef4689861eb4c3b186f23a	TheoreticalGroupY_001HydrideShiftV3
pkr0090902		(1) pkc0208025[c0] + (1) CARBON[c0] => (1) pkc0307059[c0] + (1) XENON_1[c0]	(1) CC1CCC2C(C)C3CC4[Xe](C(C)C)CCC4(C)C2C13 + (1) [C] => (1) CC(C)C1=CCC2(C)C1CC1C(C)C3CCC(C)C1C32 + (1) [XeH]	R313a4dd4cc1e421883358474805542087a4ccc3e9c0497c8cb86241b3d02a2af	Xenon_quenching2
pkr0090903		(1) pkc0012103[c0] + (1) CARBON[c0] => (1) pkc0024621[c0] + (1) XENON_1[c0]	(1) C=CC1(C)CCC2CC(C)C3CCC(C3)C1CC[Xe]2C + (1) [C] => (1) C=CC1(C)CCC2CC(C)C3CCC(C3)C1CC=C2C + (1) [XeH]	R313a71ff756a0e9adced1d3a96428ee790a4e98f21f7a30b4609dc2294ecd1b6	Xenon_quenching2
pkr0090904		(1) pkc0063351[c0] + (1) CARBON[c0] => (1) pkc0102469[c0] + (1) XENON_1[c0]	(1) CC1=CCC(C2(C)CCC(C)[Xe]3CCC32C(C)C)CC1 + (1) [C] => (1) CC1=CCC(C2(C)CCC(C)=C3CCC32C(C)C)CC1 + (1) [XeH]	R313a7e8016d49126be8bc7c9bf2a67fee640082532f16c81550b491d1990909f	Xenon_quenching3
pkr0090905		(1) pkc0246576[c0] + (1) CARBON[c0] => (1) pkc0328530[c0] + (1) XENON_1[c0]	(1) CC1C2CCC2(C)CCCC2[Xe](C)CC3(CC13)C2(C)C + (1) [C] => (1) C=C1CC23CC2C(C)C2CCC2(C)CCCC1C3(C)C + (1) [XeH]	R313a9f9cc548b932692adca9225ac0fae6365b1dc457407bcec348916c8292b6	Xenon_quenching1
pkr0090906		(1) pkc0039509[c0] => (1) pkc0011737[c0]	(1) CC1CCC2C3CCC(C)(C)C4(CCC2(C)[Xe]1C4)C3C => (1) CC1C2CCC(C)(C)C13CCC1(C)C2CC[Xe](C)C1C3	R313b1379ae9b4653deeb0ed637baca57e1ac771430c18ac4a603c24e0aff5366	TheoreticalGroupY_001HydrideShiftV3
pkr0090907		(1) pkc0138014[c0] => (1) pkc0216859[c0]	(1) CC1CCC2CC3[Xe]4CCC1C4(C)C(C)CCCC23C => (1) CC1CCC2C[Xe]3C4CCC1C4(C)C(C)CCCC23C	R313b4696eb0d9793c9a93e33231bac21f150c90c9a78f5a86d094b51ad733087	TheoreticalGroupY_001HydrideShiftV3
pkr0090908		(1) pkc0175829[c0] + (1) CARBON[c0] => (1) pkc0240343[c0] + (1) XENON_1[c0]	(1) C=CC1(C)CCC2[Xe]1CCC1C(C)CCC(C)(C)C12C + (1) [C] => (1) C=CC1(C)CCC2C1=CCC1C(C)CCC(C)(C)C21C + (1) [XeH]	R313b60a2b3acb4acb99becea5d411f3ca38097de33ec2ce7712511e183dc7472	Xenon_quenching2
pkr0090909		(1) pkc0198710[c0] + (1) CARBON[c0] => (1) pkc0232715[c0] + (1) XENON_1[c0]	(1) CC1CCC2C(C)[Xe]1CC13C(C)C2(C)CCC1C3(C)C + (1) [C] => (1) CC1=C2CC34C(C)C(C)(CCC3C4(C)C)C1CCC2C + (1) [XeH]	R313bb1dbb7bf937f404b661120c6f16e34f53147dcd238f5f935ce2a09820891	Xenon_quenching3
pkr0090910		(1) pkc0119125[c0] + (1) CARBON[c0] => (1) pkc0154679[c0] + (1) XENON_1[c0]	(1) CC(C)C1C2CCC(C)C3CCC(C)C4C[Xe]2C3(C)C41 + (1) [C] => (1) CC(C)C1C2CCC(C)C3CCC(C)C4C=C2C3(C)C41 + (1) [XeH]	R313bd8358af78431b8000db3ab72be2f363743f9d60d96d10e55be18336db877	Xenon_quenching2
pkr0090911		(1) pkc0068355[c0] + (1) CARBON[c0] => (1) pkc0099552[c0] + (1) XENON_1[c0]	(1) CC1CCC2[Xe]3C(C)CCC4(C(C)CCC1C34)C2(C)C + (1) [C] => (1) CC1CCC23C4=C1C(CCC(C)C4CCC2C)C3(C)C + (1) [XeH]	R313bec8a639a80ae41802c7b354f06d228b420be8237599e3c09879100c483ed	Xenon_quenching3
pkr0090912		(1) pkc0015137[c0] + (1) CARBON[c0] => (1) pkc0019303[c0] + (1) XENON_1[c0]	(1) CC1=CCC23CC[Xe](C(C)CC1)C2(C(C)C)CCC3C + (1) [C] => (1) CC1=CCC23CCC(=C(C)CC1)C2(C(C)C)CCC3C + (1) [XeH]	R313c110a712157c508a69090312b66165f89a92bbe5ee7c6748273ec989af873	Xenon_quenching3
pkr0090913		(1) pkc0113306[c0] + (1) CARBON[c0] => (1) pkc0095911[c0] + (1) XENON_1[c0]	(1) CC1CC23CCC1C1(C2)C(C)CC[Xe]1C(C)CCC3C + (1) [C] => (1) CC1=C2CCC(C)C23CC2(CCC3C(C)C2)C(C)CC1 + (1) [XeH]	R313c1b08ce573f13a40158c72c4b5f754d9de2280794acb9658a99e25361bb02	Xenon_quenching3
pkr0090914		(1) pkc0251778[c0] => (1) pkc0178228[c0]	(1) CC(C)C1C2CCC3(C)[Xe]4CCC(C4(C)C)C13CC2C => (1) CC(C)C1C2CC[Xe]3C1(CC2C)C1CCC3(C)C1(C)C	R313c34ac68c48d9c38abf532803ff24ba227a561e0569a99bb9b46b56b646606	GroupW_001MethylShiftV2
pkr0090915		(1) pkc0014589[c0] => (1) pkc0011046[c0]	(1) CC1=CCC(CCC2=C(C)CCCC2(C)C)[Xe](C)CC1 => (1) CC1=C(CCC2CC3[Xe](C)CCC23C)C(C)(C)CCC1	R313c4e8753c0579b72218744e6bd3e2daa1725c384150291361046bbe823fafe	TheoreticalGroup_A_RangeModifiedClose;TheoreticalGroupC_0001
pkr0090916		(1) pkc0042500[c0] => (1) pkc0105323[c0]	(1) CC(C)C12CC[Xe](C)C3CCC(C)C14CCC(C)C34C2 => (1) CC1CCC2(C(C)C)CC34C(C)CCC23C(C)CC[Xe]14	R313c7317a77a75f3ce2ba7ab1a10f2715f97d44f6a433b9ba07af9e938c5d7cc	TheoreticalGroupY_001HydrideShiftV3
pkr0090917		(1) pkc0172302[c0] + (1) CARBON[c0] => (1) pkc0206057[c0] + (1) XENON_1[c0]	(1) CC1CCCC(C)[Xe](C2CC3CC(C)C4(C)CC2C34)C1 + (1) [C] => (1) CC1=C(C2CC3CC(C)C4(C)CC2C34)CC(C)CCC1 + (1) [XeH]	R313c8be6caa97b18aff988229c0664c71ae6e6c976c3d46653c47fe2cccb6187	Xenon_quenching3
pkr0090918		(1) pkc0136497[c0] + (1) CARBON[c0] => (1) pkc0215276[c0] + (1) XENON_1[c0]	(1) CC1CCC2C(C)C3CCC4[Xe](C)CCC(C)C4(C3)C12 + (1) [C] => (1) CC1=CCC(C)C23CC(CCC12)C(C)C1CCC(C)C13 + (1) [XeH]	R313cbf6e0a7f6ebcf6cdfffbee23c0a48268b8dafac64757b763c6d5f59ed18b	Xenon_quenching2
pkr0090919		(1) pkc0041774[c0] => (1) pkc0074508[c0]	(1) CC1=CCC[Xe](C)C2CCC(C)C23CC3(C)C(C)CC1 => (1) CC1=CCCC(C)[Xe]2CCC(C)C23CC3(C)C(C)CC1	R313ccc8c2e09ea158fc5f724f9a5e89478b2c416de9a03ae3dca8ae8ea13cbb0	TheoreticalGroupY_001HydrideShiftV3
pkr0090920		(1) pkc0019679[c0] + (1) CARBON[c0] => (1) pkc0042402[c0] + (1) XENON_1[c0]	(1) CC(C)=CCC1C(C)C2CCC(C)[Xe]3CCC(C3)C1C2 + (1) [C] => (1) CC(C)=CCC1C(C)C2CCC(C)C3=CCC(C3)C1C2 + (1) [XeH]	R313cea6d14044c3fcb74bf944c7f4b2551daf3232de045850eb345b7a281476b	Xenon_quenching2
pkr0090921		(1) pkc0265640[c0] + (1) CARBON[c0] => (1) pkc0344874[c0] + (1) XENON_1[c0]	(1) CC1CCC2CC3C(C)(C)C4CCC3(CC[Xe]2C)C1C4 + (1) [C] => (1) CC1=C2CCC(C)C3CC4CCC3(CC1)C(C2)C4(C)C + (1) [XeH]	R313cfd222f5e6c697f09500d91909990081d1eec6d7947697928e541327ed4f0	Xenon_quenching3
pkr0090922		(1) pkc0081815[c0] => (1) pkc0047619[c0]	(1) CC(C)C1CCC2(C)CC3C4(C)CC[Xe]4C(C)CCC132 => (1) CC(C)C1CCC2(C)CC3C4(C)CCC4[Xe](C)CCC132	R313d32a4fddbc332727882c740e66110305464c8d2ea152b64e5a6eb1e9299e1	TheoreticalGroupY_001HydrideShiftV3
pkr0090923		(1) pkc0058404[c0] => (1) pkc0087394[c0]	(1) CC1=CCC2C(C)CCC3C(C)CCCC(C)C3[Xe]2C1 => (1) CC1=CC[Xe]2C(C)CCC3C(C)CCCC(C)C3C2C1	R313d3bf94e2a6da01d83c076dcace5a3c882b52836efe4f4e10386a9c04b6c3a	TheoreticalGroupY_001HydrideShiftV3
pkr0090924		(1) pkc0106787[c0] + (1) CARBON[c0] => (1) pkc0095012[c0] + (1) XENON_1[c0]	(1) CC1CC2(C)CCC3[Xe](C)C(C)CCC3(C)C3CC1C32 + (1) [C] => (1) CC1=C2CCC3(C)CC(C)C4CC(C43)C2(C)CCC1C + (1) [XeH]	R313da3570ed40820df80405a7fa3ce49217079c0aa98e7ee553c1ec63fcc984c	Xenon_quenching3
pkr0090925		(1) pkc0018209[c0] => (1) pkc0049783[c0]	(1) CC1CCCC2(C)CC3C1C1(CC[Xe]3C)C(C)CCC21 => (1) CC1CCCC2(C)C[Xe]3C(C)CCC4(C(C)CCC24)C13	R313dc176837d6d199f1f841e48177ce05f9e6a395ae9e632f1e7b9fd570a2d89	TheoreticalGroupY_001HydrideShiftV3
pkr0090926		(1) pkc0222643[c0] => (1) pkc0155268[c0]	(1) CC1CCC2C3CCC(C1(C)CC3(C)C)C1(C)CC[Xe]21 => (1) CC1CCC2C3CCC([Xe]4CCC24C)C1(C)CC3(C)C	R313ddda1014f35862bc126ea43884d3066637fb5e0b8aa885186c8398c2a8084	GroupW_001MethylShiftV2
pkr0090927		(1) pkc0169207[c0] + (1) CARBON[c0] => (1) pkc0140876[c0] + (1) XENON_1[c0]	(1) CC1CCCC(C)[Xe]2CC(C)C3(C)CCC(C2)C32CC12 + (1) [C] => (1) CC1=C2CC(C)C3(C)CCC(C2)C32CC2C(C)CCC1 + (1) [XeH]	R313e1225cf1a63cbc4d4a84a2978ee693af4896691f8fd33a724099294d27e31	Xenon_quenching3
pkr0090928		(1) pkc0176526[c0] + (1) CARBON[c0] => (1) pkc0220790[c0] + (1) XENON_1[c0]	(1) CC(C)C12CCC(C)C34C(C)CC3C1[Xe](C)CCC24C + (1) [C] => (1) CC1=CCC2(C)C3(C(C)C)CCC(C)C24C(C)CC4C13 + (1) [XeH]	R313e2e8b2113dc3598e07051ce28548eb12e5212ca4b8c3ec608e78b903bf4c6	Xenon_quenching2
pkr0090929		(1) pkc0150027[c0] => (1) pkc0212197[c0]	(1) CC1=CCCC(C)CC1CCC1(C)C2CC[Xe]1CC2C => (1) CC1CCC2[Xe](C)C(CCC3(C)C4CCC23CC4C)C1	R313e327b62768ff3714a43e2d5da40cb2a04a1ced37f1a1580dd86b69e995be2	TheoreticalGroup_A_RangeModifiedFar
pkr0090930		(1) pkc0179421[c0] => (1) pkc0219102[c0]	(1) CC1CCC2C3C(CCC(C1)[Xe]2C)C1CCC(C)C13C => (1) CC1CCC2C(C)[Xe](CCC3C4CCC(C)C4(C)C23)C1	R313e370517ab1d49b3553d2eb08ebf09fbc35b00a97860684ad77c45508f2c02	TheoreticalGroupY_001HydrideShiftV3
pkr0090931		(1) pkc0083311[c0] => (1) pkc0076802[c0]	(1) CC1CCC(C)C2(CC3(C)C(C)C4CCC3[Xe]2C4)C1C => (1) CC1CCC(C)C2(CC3(C)C(C)C4CC[Xe]3C2C4)C1C	R313e6dfde6887ee15fac2c9de9889a227344fb3433582d831f2a1ad3093e4e0d	TheoreticalGroupY_001HydrideShiftV3
pkr0090932		(1) pkc0176481[c0] + (1) CARBON[c0] => (1) pkc0262183[c0] + (1) XENON_1[c0]	(1) CC1CCC2(C)CC3C(CC[Xe]3C)C3(CCC23)C1(C)C + (1) [C] => (1) C=C1CCC2C1CC1(C)CCC(C)C(C)(C)C23CCC13 + (1) [XeH]	R313e73df3dd95aaa73a47b63b43e85b63e7788f0830cc9e0c5ac290df95908f9	Xenon_quenching1
pkr0090933		(1) pkc0244100[c0] + (1) CARBON[c0] => (1) pkc0326185[c0] + (1) XENON_1[c0]	(1) CC1CCC23CC(C)(C(C)[Xe]2CCC3C)C2CCC12C + (1) [C] => (1) CC1CC=C2C(C)C3(C)CC21CCC(C)C1(C)CCC13 + (1) [XeH]	R313e7dedfb94b1791240463a22be7ab66b83e96693ec12fb037299ca5215ff68	Xenon_quenching2
pkr0090934		(1) pkc0011783[c0] + (1) CARBON[c0] => (1) pkc0039879[c0] + (1) XENON_1[c0]	(1) C=C(C)CCC[Xe]1C(C)CCC1(C)C1CC=C(C)CC1 + (1) [C] => (1) C=C(C)CCC=C1C(C)CCC1(C)C1CC=C(C)CC1 + (1) [XeH]	R313e87e444b012364fe532e2e106f75faf4a190e022ea8d699b5d9d310f54b7a	Xenon_quenching2
pkr0090935		(1) pkc0009373[c0] + (1) CARBON[c0] => (1) pkc0023221[c0] + (1) XENON_1[c0]	(1) CC(C)C1CC2[Xe](C)C1CCC1CC23CC1CCC3C + (1) [C] => (1) C=C1C2CCC3CC4(CC3CCC4C)C1CC2C(C)C + (1) [XeH]	R313e93128f4decfb2dd943c2bf54bbef792469a7bdd48cabde491936ebc07c64	Xenon_quenching1
pkr0090936		(1) pkc0264920[c0] => (1) pkc0315699[c0]	(1) CC1=CCCC2C3CC(CC1)[Xe](C)C3CC2(C)C(C)C => (1) CC(C)C1(C)CC2C3CC4(CC[Xe](C)C4CCC31)C2C	R313eba96282830103b33f8decb38a8ad50e49adb68b1a5d148ebf0004a692bfd	TheoreticalGroupB_5ring
pkr0090937		(1) pkc0001692[c0] + (1) CARBON[c0] => (1) pkc0005050[c0] + (1) CARBOCATION_SUBSTITUTE_XE[c0]	(1) C=CC1(C)CC[Xe]C1(C)CCC1=C(C)CCCC(C)C1 + (1) [C] => (1) C=CC1(C)CC=CC1(C)CCC1=C(C)CCCC(C)C1 + (1) [Xe:1]	R313f025b7c0c2dab4e15a4230c851ebfbafa0138f702f11915241bbe39fe20c0	Secondary_quench;SecondaryIonToDoubleBond
pkr0090938		(1) pkc0204228[c0] => (1) pkc0147502[c0]	(1) CC(C)C1(C)CCC2(C)C3CCC1C2C1CC3[Xe](C)C1 => (1) CC1CC2C[Xe]1C1CCC3C2C1(C)CCC3(C)C(C)C	R313f17cc4436c001ec275eceb2ad6cca7c96a0640326e9f400f04fbd6d4fb0eb	TheoreticalGroupY_001HydrideShiftV3
pkr0090939		(1) pkc0055343[c0] => (1) pkc0104563[c0]	(1) C=CC1(C)CC2C(C)C1CCC1(C)C(C(C)C)CC[Xe]21 => (1) C=CC1(C)C[Xe]2C(C)C1CCC1(C)C(C(C)C)CCC21	R313f2882549ae850da7f75586e4f111c2d3f58e14a72ed61bc16ee473b80fbf8	TheoreticalGroupY_001HydrideShiftV3
pkr0090940		(1) pkc0251663[c0] => (1) pkc0197466[c0]	(1) CC1CCC2(C)C1CC1(C3CCC(C)C3(C)C)CC[Xe]21 => (1) CC1CC[Xe]2C1CC1(C3CCC(C)C3(C)C)CCC21C	R313f3b2007f75e23065558414d0075524cd549c5cb5da39ff1117c0aa69bd528	GroupW_001MethylShiftV2
pkr0090941		(1) pkc0045221[c0] + (1) CARBON[c0] => (1) pkc0094523[c0] + (1) XENON_1[c0]	(1) CC1CCCC2(C)C[Xe]3C(C)CCC4C(C)C(CC42)C13 + (1) [C] => (1) CC1CCC2C(C)C3CC2C2(C)CCCC(C)C3=C1C2 + (1) [XeH]	R313f51490fded0ac70698f5aa4f94a9c18a658daef32868cb4caeeedc0646b36	Xenon_quenching3
pkr0090942		(1) pkc0104293[c0] + (1) CARBON[c0] => (1) pkc0131947[c0] + (1) XENON_1[c0]	(1) CC(C)[Xe]1CCC2CC3C1(C)CCC31C(C)CCC21C + (1) [C] => (1) CC(C)=C1CCC2CC3C1(C)CCC31C(C)CCC21C + (1) [XeH]	R313f535cdfc913fe4b60fbd964ea593cecc73088f3faf24575870e72affad873	Xenon_quenching3
pkr0090943		(1) pkc0244446[c0] => (1) pkc0143778[c0]	(1) CC1CC2CCC(C)C3CCC4(C)C(C)C(C)(C1)C3[Xe]24 => (1) CC1CC2CCC(C)C3CC[Xe]4C(C)C(C)(C1)C3C24C	R313f5bbc645672ae1903884397a5253afa5474fa91a76bf9104e721e43932bc0	GroupW_001MethylShiftV2
pkr0090944		(1) pkc0110315[c0] + (1) CARBON[c0] => (1) pkc0100966[c0] + (1) XENON_1[c0]	(1) CC(C)[Xe]1CCC2(C)CCCC3CC4C1C4(C)CCC32 + (1) [C] => (1) CC(C)C1=CCC2(C)CCCC3CC4C1C4(C)CCC32 + (1) [XeH]	R313f8041c0c96c7e2a8de41fe0db2c67bbfa41b48f846d183c8b8d3975250965	Xenon_quenching2
pkr0090945		(1) pkc0006337[c0] + (1) CARBON[c0] => (1) pkc0013198[c0] + (1) XENON_1[c0]	(1) C=CC(C)C1CC2C(C)CCC3CC(C)CC[Xe]2C3C1 + (1) [C] => (1) C=CC(C)C1CC2=C3CCC(C)CC(CCC2C)C3C1 + (1) [XeH]	R313fa1076d4ddd11c6cbfe26010fb801ab31ee14853390a010cdcc0a99cd878c	Xenon_quenching3
pkr0090946		(1) pkc0216233[c0] => (1) pkc0188802[c0]	(1) CC1CCC2C3CCC(C)[Xe]4CCC(C4C1C3)C2(C)C => (1) CC1CCC2CC3C(C)CCC2C(C)(C)C2CCC1[Xe]32	R313fa31e85b4d157ecba86f774e34de5c9a20ac813a76be647044e333ed011be	TheoreticalGroupY_001HydrideShiftV3
pkr0090947		(1) pkc0157681[c0] => (1) pkc0090917[c0]	(1) CC1CC[Xe]2C3CC4CCC3(C(C)C)C4(C)CCC12C => (1) CC1CCC2(C)C3CC4CCC3(C(C)C)C4(C)CC[Xe]12	R313feca4f9562c23957502a18e6c631c6eabd8ba8aca6a5ceb661d12257af44a	GroupW_001MethylShiftV2
pkr0090948		(1) pkc0127522[c0] => (1) pkc0180319[c0]	(1) CC(C)C1CCC(C)[Xe]1C1CC2C3CCC2(C)CC31C => (1) CC(C)C1CC[Xe](C)C1C1CC2C3CCC2(C)CC13C	R314020a2fac08777aebabb450cf3e6e99dd2e0d1d3f9a0b17f262345194c027e	TheoreticalGroupY_001HydrideShiftV3
pkr0090949		(1) pkc0048862[c0] + (1) CARBON[c0] => (1) pkc0088506[c0] + (1) XENON_1[c0]	(1) CC1=CCCC(C)C23CC2([Xe](C)C)CC3C(C)CCC1 + (1) [C] => (1) C=C(C)C12CC3C(C)CCCC(C)=CCCC(C)C31C2 + (1) [XeH]	R314051a69f1e7b9542d83be85d62005cdc948e4bd9ac4096b4ff6e07f55714e8	Xenon_quenching1
pkr0090950		(1) pkc0232437[c0] + (1) CARBON[c0] => (1) pkc0319640[c0] + (1) XENON_1[c0]	(1) CC1CCCC(C)C23CCC4(C)C(C)CCC4C(C2)[Xe]13 + (1) [C] => (1) CC1=C2C3CC2(CCC2(C)C(C)CCC32)C(C)CCC1 + (1) [XeH]	R31407cdf00e855e737f1c324a133c551df57b1ac4dd665227f3ac11d517a74fd	Xenon_quenching3
pkr0090951		(1) pkc0038737[c0] + (1) CARBON[c0] => (1) pkc0065399[c0] + (1) XENON_1[c0]	(1) CC1CCC2C3C(C)CCC(C1)C2(C)C1CC3C[Xe]1C + (1) [C] => (1) C=C1CC2CC1C1(C)C3CCC(C)C2C1CCC(C)C3 + (1) [XeH]	R314092a1ec22615cc7c65fb57f142b3c4071b50348b569891474ef94e17c41d7	Xenon_quenching1
pkr0090952		(1) pkc0154024[c0] => (1) pkc0094400[c0]	(1) CC1C2CCC(C)C3(C2)C1CC1(C)C3CC[Xe]1C(C)C => (1) CC1C2CCC(C)C3(C2)C1CC1(C)C([Xe](C)C)CCC13	R3140cf8a3605e2a8576066116939775c4a4003fd72b2cca16d70382015de8806	TheoreticalGroupY_001HydrideShiftV3
pkr0090953		(1) pkc0091427[c0] + (1) CARBON[c0] => (1) pkc0082209[c0] + (1) XENON_1[c0]	(1) CC1CCC2C1CC1C3CC(C)(C)[Xe]1CCC3C2(C)C + (1) [C] => (1) CC1CCC2C1CC1=C3CCC(C1CC3(C)C)C2(C)C + (1) [XeH]	R3140dec2e2e7e25d05f0ddaa5e808af66714c7d14ddfbcb11d6012676214512a	Xenon_quenching3
pkr0090954		(1) pkc0021927[c0] => (1) pkc0007562[c0]	(1) CC1CCC2[Xe]1CCC(C)C1(C)CCC3CC21C3(C)C => (1) CC1CC[Xe]2C1CCC(C)C1(C)CCC3CC21C3(C)C	R3140f911cdc01968b2d5b08a9ab657c47fe268eed40fd0dd057aa8d0c4dc1f5e	TheoreticalGroupY_001HydrideShiftV3
pkr0090955		(1) pkc0185041[c0] + (1) CARBON[c0] => (1) pkc0215748[c0] + (1) XENON_1[c0]	(1) CC(C)=CCCC12C3CCC(C)C1(C)CCC2[Xe](C)C3 + (1) [C] => (1) CC(C)=CCCC12C3C=C(C)C1CCC2(C)C(C)CC3 + (1) [XeH]	R3141336e68e725c4fe37e1a09923e05a8afd526daa6d7e9696799b4d2fd80e45	Xenon_quenching2
pkr0090956		(1) pkc0196696[c0] + (1) CARBON[c0] => (1) pkc0246857[c0] + (1) XENON_1[c0]	(1) CC(C)C1C2CCC3CC4C(C)[Xe](C1CC2C)C4C3C + (1) [C] => (1) CC1=C2C3CC(C)C(CCC4CC1C2C4C)C3C(C)C + (1) [XeH]	R314143bd18366309cd93ee67b0a086a46e3066b3f2493f91b52a02274b8797a2	Xenon_quenching3
pkr0090957		(1) pkc0173327[c0] => (1) pkc0248866[c0]	(1) CC1=C2CCC([Xe](C)C)C1C1CCCC(C)(C)C1CC2 => (1) CC1(C)CCCC2C1CC[Xe]1CCC3C2C1(C)C3(C)C	R31414869fb4714a85ca7073032f6c9c8352302721a1a4e0977dcfe578ce986e5	TheoreticalGroupC_0001;TheoreticalGroupA_v3
pkr0090958		(1) pkc0000083[c0] + (1) CARBON[c0] => (1) pkc0000990[c0] + (1) XENON_1[c0]	(1) C=C[Xe](C)CCC1C(=C)CCC12C(C)CCC2C(C)C + (1) [C] => (1) C=CC(C)=CCC1C(=C)CCC12C(C)CCC2C(C)C + (1) [XeH]	R3141600b2d5b5f7512606ddcf974da00cbe845ecbaf37d90282b1b1cbf3ce21c	Xenon_quenching2
pkr0090959		(1) pkc0262163[c0] => (1) pkc0140278[c0]	(1) CC1CCC(C)C2(C)CC1C1C[Xe]3C(CCC32)C1(C)C => (1) CC1CCC(C)C2(C)CC1C1CC3C(CC[Xe]32)C1(C)C	R31416d45f19761903d154104d0d6e3e2926831599482155fdb91f326ad152b01	TheoreticalGroupY_001HydrideShiftV3
pkr0090960		(1) pkc0265143[c0] => (1) pkc0298902[c0]	(1) CC1CC2C3C(C)CCC4C(C)CC(C42)[Xe](C)CCC13 => (1) CC1CC2C3C(C)CCC4C(C)C[Xe](C(C)CCC13)C42	R3141bb67d1cbd1fea420d1fb46ab56eed73ad9a78a5a28c9e4dbdeda3dcc18ef	TheoreticalGroupY_001HydrideShiftV3
pkr0090961		(1) pkc0053836[c0] + (1) CARBON[c0] => (1) pkc0087359[c0] + (1) XENON_1[c0]	(1) CC1CCC2(C)C1CC1(C)C3CCC(C)(C)C1CC[Xe]32 + (1) [C] => (1) CC1CCC2(C)C3=CCC4C(C)(C)CCC3C4(C)CC12 + (1) [XeH]	R3141c67e9636d298c56f05966da71c39fd3d9bcb65d0139e9f5b8ec185e808b3	Xenon_quenching2
pkr0090962		(1) pkc0007653[c0] => (1) pkc0029266[c0]	(1) CC1C=CC2CC1C(C)(C)[Xe]1CCC(C)C1CCC2C => (1) CC1C=CC2CC1C(C)(C)C1CCC(C)[Xe]1CCC2C	R3141dbff8e709b0222c8c1a5c66fee158346ec7693a877365f900cab2d78504c	TheoreticalGroupY_001HydrideShiftV3
pkr0090963		(1) pkc0211451[c0] + (1) CARBON[c0] => (1) pkc0292391[c0] + (1) XENON_1[c0]	(1) CC1CCC2C3CCC(C)[Xe]4CC4C1C2(C)CC3(C)C + (1) [C] => (1) CC1CCC2C3CCC(C)C(C4=C1C4)C3(C)CC2(C)C + (1) [XeH]	R3141f6b77933f9307f4faedee09c1c481355a6a4d6ecfd51b89b71a0637ca8b0	Xenon_quenching3
pkr0090964		(1) pkc0095757[c0] => (1) pkc0141876[c0]	(1) CC1=CCC2C(C)C3CC(C(C)C)[Xe]2C3C(C)CCC1 => (1) CC1=CC[Xe]2C(C)C3CC(C(C)C)C2C3C(C)CCC1	R314225da84b8656e0cbc6be6dbfdab7d9e3887dc2d1ccdcc59fb3062bc1c31a0	TheoreticalGroupY_001HydrideShiftV3
pkr0090965		(1) pkc0081738[c0] + (1) XENON_1[c0] => (1) pkc0060670[c0] + (1) CARBOCATION_SUBSTITUTE_XE[c0]	(1) C=CC1(C)CCC12C(C)CC2C1[Xe]C(C)(C)CCC1C + (1) [XeH] => (1) C=CC1(C)CCC12C(C)CC2C1C(C)CC[Xe](C)C1C + (1) [Xe:1]	R31422646806ee4032491dffadcc8fdb0cba0744679477f2fd49aeedd0fb2d85c	GenericSecondaryIonMethylShift_DM
pkr0090966		(1) pkc0142357[c0] + (1) CARBON[c0] => (1) pkc0142615[c0] + (1) XENON_1[c0]	(1) CC1CCC2(C(C)C)CC3(C)C(C)CCC2C3C2C[Xe]12 + (1) [C] => (1) CC1=C2CC2C2C3CCC(C)C2(C)CC3(C(C)C)CC1 + (1) [XeH]	R314299f299658c7b0ab8b5b1ddf76ee80294e6ff47cf7d9049aedd02a90a911d	Xenon_quenching3
pkr0090967		(1) pkc0178362[c0] + (1) XENON_1[c0] => (1) pkc0225807[c0] + (1) CARBOCATION_SUBSTITUTE_XE[c0]	(1) CC1CCC23CC1(C)C1CCC(C)(C)[Xe]C12CCC3C + (1) [XeH] => (1) CC1CCC23CC1(C)C1CC[Xe](C)C(C)C12CCC3C + (1) [Xe:1]	R3142ceb34a8a07a697a55cecd3dd57c77bcc8e804cf6091531779738ed3ce37d	GenericSecondaryIonMethylShift_DM
pkr0090968		(1) pkc0010518[c0] + (1) XENON_1[c0] => (1) pkc0029146[c0] + (1) CARBOCATION_SUBSTITUTE_XE[c0]	(1) CC1=CCCC2(C)[Xe]CCC2(C)C2CC(C)C(CC1)C2 + (1) [XeH] => (1) CC1=CCC[Xe]2C(C)CCC2(C)C2CC(C)C(CC1)C2 + (1) [Xe:1]	R3142d9f4d049b7c3fa77dc243e19acd711637ab5626df10cf51be6c766a4ccbe	GenericSecondaryIonMethylShift_DM
pkr0090969		(1) pkc0235223[c0] => (1) pkc0153507[c0]	(1) CC1CCC2C3CC4CCC3C(C)(CC(C1)[Xe]2C)C4C => (1) CC1CC[Xe]2C(C)C(C1)CC1(C)C(C)C3CCC1C2C3	R314316fa834bc91469412344a1ed45d7df60c9b6f378667ac44829d5fa070601	TheoreticalGroupY_001HydrideShiftV3
pkr0090970		(1) pkc0132819[c0] + (1) CARBON[c0] => (1) pkc0193908[c0] + (1) XENON_1[c0]	(1) CC(C)C1CC2(C)C(C)C1CC1C2C2CCC(C)[Xe]1C2 + (1) [C] => (1) CC1CCC2C=C1C1CC3C(C(C)C)CC(C)(C3C)C21 + (1) [XeH]	R3143181a113ddd25f52c4d1bcce15e734cfa7c9fcdfa5597fb56c3a299d5b965	Xenon_quenching2
pkr0090971		(1) pkc0014686[c0] => (1) pkc0021948[c0]	(1) C=C1C(C)CCC1C1(C)CCC(C)[Xe]1CCC=C(C)C => (1) C=C1C(C)CCC1[Xe]1CCC(C)C1(C)CCC=C(C)C	R314324030dbbe47f333118afd3e4ab65664d0bd0ee69e29b02b71d152bedaf30	GroupW_001MethylShiftV2
pkr0090972		(1) pkc0259952[c0] + (1) CARBON[c0] => (1) pkc0309930[c0] + (1) XENON_1[c0]	(1) CC(C)[Xe]1CC2(C)C(C)CCC34C(C)CCCC2C3C14 + (1) [C] => (1) CC(C)C1=C2C3C4CCCC(C)C23CCC(C)C4(C)C1 + (1) [XeH]	R31433434f70b08ef6993f794f4b58f4a615f0c5344a97f1f937ffb32061679a5	Xenon_quenching3
pkr0090973		(1) pkc0117810[c0] => (1) pkc0139871[c0]	(1) CC1CC2C3CC=C1C(C(C)C)(CC[Xe]3C)C2C(C)C => (1) CC1CC2C(C(C)C)C3(C(C)C)CCC(C)[Xe]2CC=C13	R31433724aee14fbb45ff21531c08135b831298c1c47c6bdcd456b834ca716aa1	TheoreticalGroupY_001HydrideShiftV3
pkr0090974		(1) pkc0017470[c0] + (1) CARBON[c0] => (1) pkc0028955[c0] + (1) XENON_1[c0]	(1) C=CC1(C)CC[Xe]2C(C)CCC13C(C)CCC23C(C)C + (1) [C] => (1) C=CC1(C)CC=C2C(C)CCC13C(C)CCC23C(C)C + (1) [XeH]	R314375687ac0bbc2cddf0a30e31e5a691a46e6fc9f270ebebc6b36832573b014	Xenon_quenching2
pkr0090975		(1) pkc0080881[c0] + (1) CARBON[c0] => (1) pkc0082624[c0] + (1) XENON_1[c0]	(1) CC1=CCC(C)C2(C)CCC(C)[Xe]3CCC(C3)C2CC1 + (1) [C] => (1) CC1=CCC(C)C2(C)CCC(C)C3=CCC(C3)C2CC1 + (1) [XeH]	R31438309ee97920707c6bb971e97cdcf0afaa5c7001c00c841ec07af6104c22e	Xenon_quenching2
pkr0090976		(1) pkc0034619[c0] => (1) pkc0060579[c0]	(1) CC1CCCC2(C)C3CC[Xe](C)C4CCC(C)(C14)C2C3 => (1) CC1CCCC2(C)C3CCC(C)[Xe]4CCC(C)(C14)C2C3	R3143ab61bdfa747b9836d3b872dcc86f149516e1d93d458ed487ee8c653af903	TheoreticalGroupY_001HydrideShiftV3
pkr0090977		(1) pkc0136498[c0] + (1) CARBON[c0] => (1) pkc0234252[c0] + (1) XENON_1[c0]	(1) CC1C=CC2CCC3[Xe](C)CCCC3(C)CC1CC2C + (1) [C] => (1) CC1=CCCC2(C)CC3CC(C)C(C=CC3C)CCC12 + (1) [XeH]	R3143bcdfbfbf238b5878598da8cb556e2de3bdf0e052b4dc2377743e43c870d5	Xenon_quenching2
pkr0090978		(1) pkc0088439[c0] + (1) CARBON[c0] => (1) pkc0161240[c0] + (1) XENON_1[c0]	(1) CC1CC2[Xe]3CCC1C2(C)CC1(C)C(C)CCCC1C3 + (1) [C] => (1) CC1CC2C3=CC4CCCC(C)C4(C)CC2(C)C1CC3 + (1) [XeH]	R3143bd41a49c29a57d05e20c29e65bd1199a7720859cfd91e7e58359a537a7ea	Xenon_quenching2
pkr0090979		(1) pkc0115439[c0] => (1) pkc0061612[c0]	(1) CC1CC2C3CCC4C(C)CC[Xe](C1)C(C3(C)C)C42C => (1) CC1CC2CCC(C)C3CCC4C(C1)C3(C)[Xe]2C4(C)C	R3143fd1da7a52a2fbdebf612fcc27882ca7cdfff27e03167db4cbe0cb0f2eaa5	TheoreticalGroupY_001HydrideShiftV3
pkr0090980		(1) pkc0064899[c0] + (1) SecondaryXenonAcceptor[c0] + (1) XENONProtonator[c0] => (1) pkc0092337[c0] + (1) SecondaryXenonDonor[c0] + (1) TertiaryXenonAcceptor[c0]	(1) CC1=CCCC2(C)[Xe]CC3CCC(C)(C(C)CC1)C32C + (1) C[Xe](C)C + (1) CCC => (1) CC1CC[Xe](C)C2CCC3(C)C2CC2CCC1(C)C23C + (1) C[Xe]C + (1) CC(C)C	R31440203557897bd3cc9b94fa1864c9e8d543faa9f961c37272ddc0c9bf10654	SecondaryRemover_Xe_2
pkr0090981		(1) pkc0211635[c0] + (1) CARBON[c0] => (1) pkc0264122[c0] + (1) XENON_1[c0]	(1) CC1C2CC(C)C2(C)CCC2[Xe](C)CCC(C)C23CC13 + (1) [C] => (1) CC1=C2CCC3(C)C(C)CC3C(C)C3CC23C(C)CC1 + (1) [XeH]	R31440c7e6fccad1f0ae693016b194dd52f1bf97337aa825df3ef336415743451	Xenon_quenching3
pkr0090982		(1) pkc0183273[c0] + (1) CARBON[c0] => (1) pkc0222350[c0] + (1) XENON_1[c0]	(1) CC1=C2CCC(C)C3CCC(C)C1(C)CC[Xe]2C(C)C3 + (1) [C] => (1) CC1=C2CCC(C)C3CCC(C)C1(C)CC=C2C(C)C3 + (1) [XeH]	R314421da4edb75cb42ea315cc4e6d58dc32ae748ff3b9adeb1dfaf7dc84defeb	Xenon_quenching2
pkr0090983		(1) pkc0228392[c0] => (1) pkc0310149[c0]	(1) CC1CCC2C3(C)CCC1C1CC3C[Xe](C1C)C2(C)C => (1) CC1CCC2[Xe](C)C3(C)CC4CC(C1CCC42C)C3C	R314462494db3b82600d469af2fd9d7c027500821fcf53272f4d0d4d4fcf6cebc	GroupW_001MethylShiftV2
pkr0090984		(1) pkc0096413[c0] + (1) CARBON[c0] => (1) pkc0179886[c0] + (1) XENON_1[c0]	(1) CC1C2CC2[Xe]2CCC3CC1C3(C)CCC2(C)C(C)C + (1) [C] => (1) CC1C2CC2=C2CCC3CC1C3(C)CCC2(C)C(C)C + (1) [XeH]	R31447dbd77bfbdba8767f736b34b3c80ef1c21b6bb04ebf83cc9d061c6d35d53	Xenon_quenching3
pkr0090985		(1) pkc0154993[c0] => (1) pkc0244668[c0]	(1) CC1CCC2C(C)(C)C3CC4CC3CCC2(C(C)C)[Xe]14 => (1) CC(C)C12CCC3CC4CC3C(C)(C)C1CC[Xe](C)C42	R3144961ca02ba76ddd9c6cbb795443572196bc63cad3d8e9ef8f111346e87674	TheoreticalGroupY_001HydrideShiftV3
pkr0090986		(1) pkc0176800[c0] => (1) pkc0200436[c0]	(1) CC1=CCC[Xe]2C3CCC(C)C3CC(C(C)C)C2(C)C1 => (1) CC(C)C1CC2C(C)CCC2C23CCC2[Xe](C)CC13C	R3144cebcca7affddb36fb724c2547c4257966058b19a46d70f629ac2212262df	TheoreticalGroup_A_RangeModifiedClose;TheoreticalGroupC_0001
pkr0090987		(1) pkc0092966[c0] + (1) CARBON[c0] => (1) pkc0090921[c0] + (1) XENON_1[c0]	(1) CC(C)=CCC1C2CC(CCC2C)C(C)C2CC2[Xe]1C + (1) [C] => (1) CC(C)=CCC1=C(C)C2CC2C(C)C2CCC(C)C1C2 + (1) [XeH]	R3144e2dd6ee3df7b347e8075a0bc380a6f18f035bd6a5182ae2d5ebd102437e3	Xenon_quenching3
pkr0090988		(1) pkc0028672[c0] + (1) CARBON[c0] => (1) pkc0044087[c0] + (1) CARBOCATION_SUBSTITUTE_XE[c0]	(1) CC12CCC3CC1CC3CCC2C1(C)CC[Xe]C1(C)C + (1) [C] => (1) CC12CCC3CC1CC3CCC2C1(C)CC=CC1(C)C + (1) [Xe:1]	R3144f011252dabb690a7870cfb6a13e7f24a5d1ff5d0ae65e92dfe4f5fbbdc1b	Secondary_quench;SecondaryIonToDoubleBond
pkr0090989		(1) pkc0176788[c0] + (1) CARBON[c0] => (1) pkc0256408[c0] + (1) XENON_1[c0]	(1) CC1CCC23C(C)CC(C)(C)C24CCC(CCC[Xe]13)C4 + (1) [C] => (1) CC1=C2CCCC3CCC4(C3)C(C)(C)CC(C)C24CC1 + (1) [XeH]	R3145236a4d06c03306bb4db3de9a933fd11e166d297bc959644d39647d49cccd	Xenon_quenching3
pkr0090990		(1) pkc0159533[c0] + (1) CARBON[c0] => (1) pkc0253841[c0] + (1) XENON_1[c0]	(1) CC1CC2CC3(C)CCC1C31CCC1(C)CCC[Xe]2C + (1) [C] => (1) CC1=C2CC(C)C3CCC(C)(C2)C32CCC2(C)CCC1 + (1) [XeH]	R31452aa6e9089233b94893f4160be61272f0727293691d257b14a9fe7d5701b2	Xenon_quenching3
pkr0090991		(1) pkc0225784[c0] => (1) pkc0186818[c0]	(1) CC1CCC2CC1C1CCC3(C)CC(CC3[Xe]1C)C2C => (1) CC1CCC2CC1[Xe]1CCC3(C)CC(CC3C1C)C2C	R31452d4bb3325d93d50ac40b572d3bf57534caf96ee91e3b351a51083e3ec944	TheoreticalGroupY_001HydrideShiftV3
pkr0090992		(1) pkc0177476[c0] + (1) CARBON[c0] => (1) pkc0216411[c0] + (1) XENON_1[c0]	(1) CC1=CCC2C(C1)C1CCC(C(C)C)C1(C)CC[Xe]2C + (1) [C] => (1) CC1=CC2C3C(C1)C1CCC(C(C)C)C1(C)CCC23C + (1) [XeH]	R31454e38675ce4ba6ecd205b24d2b56184a90fc9cfb023b2a70a42137dfea99e	Casbene_carbocation_cyclization
pkr0090993		(1) pkc0251336[c0] + (1) CARBON[c0] => (1) pkc0317298[c0] + (1) XENON_1[c0]	(1) CC1CCC23C(C)CCC24CC1C(CC4C)[Xe]3C(C)C + (1) [C] => (1) CC(C)C1=C2CC(C)C34CCC(C)C13CCC(C)C2C4 + (1) [XeH]	R3145613a6f43e699cb0533cb67514e02483951185238c40e74f83d5925a9b3b4	Xenon_quenching3
pkr0090994		(1) pkc0084869[c0] + (1) CARBON[c0] => (1) pkc0178743[c0] + (1) XENON_1[c0]	(1) CC1CCC(C)C23CCC(C)[Xe]2CCC(C)C32CC1C2 + (1) [C] => (1) CC1CCC23C1=CCC(C)C21CC(C1)C(C)CCC3C + (1) [XeH]	R31456a3baad50a72050796a2ee0c5798799b2a4e71e9d861fa407b5dc0d4b3ae	Xenon_quenching2
pkr0090995		(1) pkc0083277[c0] + (1) CARBON[c0] => (1) pkc0148316[c0] + (1) XENON_1[c0]	(1) CC1CCC2C13CC[Xe](C)C(C3)C21CCC1(C)C(C)C + (1) [C] => (1) C=C1CCC23CC1C1(CCC1(C)C(C)C)C2CCC3C + (1) [XeH]	R3145cc93603cd02f7664e3ff9f6bf281d384948ebef1a38ad52f13837e06f7d7	Xenon_quenching1
pkr0090996		(1) pkc0050525[c0] + (1) CARBON[c0] => (1) pkc0083670[c0] + (1) XENON_1[c0]	(1) CC1CC2C3CCC4CC(CCC12C)C(CC[Xe]4C)C3 + (1) [C] => (1) C=C1CCC2CC3CCC1CC2CCC1(C)C(C)CC31 + (1) [XeH]	R3145fed01e9a62d10a04c934cb6cc15c6cdc7c201923f2f1f0643900b00170d4	Xenon_quenching1
pkr0090997		(1) pkc0216741[c0] + (1) CARBON[c0] => (1) pkc0261455[c0] + (1) XENON_1[c0]	(1) CC1CC[Xe]2C(C)CC(C3CC4(C)C(C)CCC34)CC12 + (1) [C] => (1) CC1=C2CCC(C)C2CC(C2CC3(C)C(C)CCC23)C1 + (1) [XeH]	R31465fd7039593c0bb44ca069ce0cb4909355c4d13918a36c7be964c00f55409	Xenon_quenching3
pkr0090998		(1) pkc0139477[c0] + (1) CARBON[c0] => (1) pkc0255501[c0] + (1) XENON_1[c0]	(1) CC1C=CC2CCC3C(CC1CC2C)C(C)CC[Xe]3C + (1) [C] => (1) CC1=CCC(C)C2CC3CC(C)C(C=CC3C)CCC12 + (1) [XeH]	R31466fe187796008bd496f3b44cfb1d600ed26d6d579cceb56b44bc555b0dee1	Xenon_quenching2
pkr0090999		(1) pkc0047251[c0] => (1) pkc0025160[c0]	(1) CC1CC2C3CC(C)[Xe](CC13)C21C(C)CCC(C)C1C => (1) CC1CC2C3C[Xe](C)C(CC13)C21C(C)CCC(C)C1C	R314674dc9f1439a1e2478889f0cbb3cf4458b8a75a896b56dd8d72b44f6e9810	TheoreticalGroupY_001HydrideShiftV3
pkr0091000		(1) pkc0185492[c0] + (1) CARBON[c0] => (1) pkc0256630[c0] + (1) XENON_1[c0]	(1) CC(C)C12CCC3(C)CCCC4(C)C(C1)[Xe](C)CCC342 + (1) [C] => (1) CC1=CCC23C4(C)CCCC2(C)C1CC3(C(C)C)CC4 + (1) [XeH]	R314687a0fa7d2070f1af3e99dbe48d273a23485f5f495b17bba55afa0b6af0bf	Xenon_quenching2
pkr0091001		(1) pkc0075850[c0] + (1) CARBON[c0] => (1) pkc0131839[c0] + (1) XENON_1[c0]	(1) C=CC1CCC(C23CCC2[Xe](C)CCC(C)C3(C)C)C1 + (1) [C] => (1) C=CC1CCC(C23CCC2C(=C)CCC(C)C3(C)C)C1 + (1) [XeH]	R31469d7e0771339148418e0aa22fa009dd16f0ac341bc2b548f12b9ae9530353	Xenon_quenching1
pkr0091002		(1) pkc0039990[c0] + (1) CARBON[c0] => (1) pkc0038396[c0] + (1) XENON_1[c0]	(1) C=CC1(C)CC[Xe]2C(C)CCCC(C)C2CC1=C(C)C + (1) [C] => (1) C=CC1(C)CCC2=C(C)CCCC(C)C2CC1=C(C)C + (1) [XeH]	R3146a4f1b8cefddf59c4eec82c4be6b70aa5423dcc8885277a288f5f4a70d690	Xenon_quenching3
pkr0091003		(1) pkc0123874[c0] => (1) pkc0145388[c0]	(1) CC1=CCC[Xe]2C(C)CC3(CCC(C)C23C)C(C)CC1 => (1) CC1=CCCC2(C)C(C)CC3(CCC(C)[Xe]23)C(C)CC1	R3146a56360601134558ec8d47ef47f4b1ec9d52933e597227368355a1dc0b86d	GroupW_001MethylShiftV2
pkr0091004		(1) pkc0110570[c0] + (1) CARBON[c0] => (1) pkc0150759[c0] + (1) XENON_1[c0]	(1) CC1=CCC2CCC(C)(C(C)CC1)C21CCC(C)[Xe]1C + (1) [C] => (1) C=C1C(C)CCC12C1CC=C(C)CCC(C)C2(C)CC1 + (1) [XeH]	R3146d34b9f9f7bdffe81fb2b44a991b03d78827679bda86db469176bae8774d6	Xenon_quenching1
pkr0091005		(1) pkc0202904[c0] => (1) pkc0145547[c0]	(1) CC1C2C3CCC(C)[Xe]4CCC1C(C)(CCC3C4)C2C => (1) CC1C2C3CC[Xe](C)C4CCC1C(C)(CCC3C4)C2C	R31474798da72ce0725a79a886507a4e2bf98dedc49f9de8b876b008be1b1fae5	TheoreticalGroupY_001HydrideShiftV3
pkr0091006		(1) pkc0020033[c0] => (1) pkc0016228[c0]	(1) CC1CC2CC3CCC4(CC34)C(C)CC[Xe](C1C)C2C => (1) CC1CC2CC3CCC4(CC34)C(C)CCC(C1C)[Xe]2C	R3147534ddd1e8cd872616e1e8cccae10d5b52216fe8e1ad5b654422e4e8c3fba	TheoreticalGroupY_001HydrideShiftV3
pkr0091007		(1) pkc0116992[c0] => (1) pkc0066944[c0]	(1) CC1CCC2(C)C(C)C(C)CC3CC4C1C(C[Xe]4C)C32 => (1) CC1CCC2(C)C(C)C(C)CC3C[Xe]4C(C)CC(C14)C32	R314759c9c1f68fd65537c0064a47ca24420c84fcef7b0034ee6b1e9b44a47559	TheoreticalGroupY_001HydrideShiftV3
pkr0091008		(1) pkc0035100[c0] + (1) CARBON[c0] => (1) pkc0058660[c0] + (1) XENON_1[c0]	(1) CC1CC2CCC(C)[Xe]3CC(CC3C3(C)CCC13)C2C + (1) [C] => (1) CC1=C2CC3CC2C2(C)CCC2C(C)CC(CC1)C3C + (1) [XeH]	R31478f2c8b7e68880bda7c4207b47a4982b804faac9a286829b3f1ff6994d6e2	Xenon_quenching3
pkr0091009		(1) pkc0035186[c0] + (1) CARBON[c0] => (1) pkc0056742[c0] + (1) XENON_1[c0]	(1) CC1CCCC(C)C(C23CC4(C)CC2[Xe](C)CCC43)C1 + (1) [C] => (1) CC1=C2CC3(C)CC2(C2CC(C)CCCC2C)C3CC1 + (1) [XeH]	R3147b5761e86332db3ebb94b7ac5789c069a9e19cc57090140c9f8505f3bfacc	Xenon_quenching3
pkr0091010		(1) pkc0081761[c0] + (1) CARBON[c0] => (1) pkc0191060[c0] + (1) XENON_1[c0]	(1) CC1=CCC23CCC(C)[Xe]2CCC(C)(C(C)CC1)C3C + (1) [C] => (1) CC1=CCC23CCC(C)C2=CCC(C)(C(C)CC1)C3C + (1) [XeH]	R3147cdbcb2192a00d20cff2d1d1c1523555746eb0036f2caab307a15ec781f69	Xenon_quenching2
pkr0091011		(1) pkc0096676[c0] + (1) SecondaryXenonDonor[c0] + (1) TertiaryXenonAcceptor[c0] => (1) pkc0142608[c0] + (1) SecondaryXenonAcceptor[c0] + (1) XENONProtonator[c0]	(1) CC(C)C1=CC[Xe](C)C2CCC3C(C)(CC1)CCC23C + (1) C[Xe]C + (1) CC(C)C => (1) CC(C)C1=CCC2(C)CCC3C(C)(CC1)CCC3(C)[Xe]2 + (1) C[Xe](C)C + (1) CCC	R3147dc1739afdcd247a280f66b583a6771053a39040cfe8339f2f144223b1922	CyathaneExpansionLike1v2
pkr0091012		(1) pkc0049083[c0] + (1) CARBON[c0] => (1) pkc0082608[c0] + (1) XENON_1[c0]	(1) CC(C)C1C2CCC(C)C34CCC(C)C(C3)C1[Xe]4C2C + (1) [C] => (1) CC1=C2C3C4CC2(CCC4C)C(C)CCC1C3C(C)C + (1) [XeH]	R3147dfd604737ff2bc653be8902285db6128a9549d8d9aa820a25421f31b0620	Xenon_quenching3
pkr0091013		(1) pkc0038125[c0] => (1) pkc0069434[c0]	(1) CC(C)C1CCC2(C)[Xe]1CCC1(C)C3CCC12C(C)C3 => (1) CC(C)[Xe]1CCC2(C)C1CCC1(C)C3CCC12C(C)C3	R3147ef0688b2fa2ce42ab8eaf963b02dce6c30ffbaedfa16021582e12bfdade5	TheoreticalGroupY_001HydrideShiftV3
pkr0091014		(1) pkc0211370[c0] => (1) pkc0196328[c0]	(1) CC1=C[Xe]2C(CC1)C(C)CCC2C1CCC1(C)C(C)C => (1) CC1=CC2C(C3CCC3(C)C(C)C)CCC(C)[Xe]2CC1	R3147f116d0f2b4ef9fd162f32e9b0806bd18bfbeb25538ce9dcb22aae336295c	TheoreticalGroupY_001HydrideShiftV3
pkr0091015		(1) pkc0039906[c0] + (1) CARBON[c0] => (1) pkc0073229[c0] + (1) XENON_1[c0]	(1) C=CC(C)C1C=C[Xe](C)CCCC2(C)CCC1C2(C)C + (1) [C] => (1) C=CC(C)C1C=CC(=C)CCCC2(C)CCC1C2(C)C + (1) [XeH]	R3147f309eba5bac6a25d29847dc85e6a3e2a34d3c4cb593f5f2473119e361972	Xenon_quenching1
pkr0091016		(1) pkc0002749[c0] => (1) pkc0006909[c0]	(1) C=C1C(C)CCC=C(C)CCC1C1CCC([Xe](C)C)C1 => (1) C=C1C(C)CCC=C(C)CCC1C1CC[Xe](C(C)C)C1	R314842f196a2631883068d0f3643b887fa35324c89c85f3ca9b937bfeeedb0c2	TheoreticalGroupY_001HydrideShiftV3
pkr0091017		(1) pkc0078080[c0] => (1) pkc0094757[c0]	(1) CC1CCC2(C)C(C)C1CC1C3CC(CC[Xe]32)C1(C)C => (1) CC1CC[Xe]2C(C)C1CC1C3CC(CCC32C)C1(C)C	R314869474fa48fd69e2fcdb706aea2e59c99b10f67d0032e7750c7c5014af880	GroupW_001MethylShiftV2
pkr0091018		(1) pkc0151543[c0] + (1) CARBON[c0] => (1) pkc0269250[c0] + (1) XENON_1[c0]	(1) CC1=CCCC(C)C2C3C(C)C(C)CC2[Xe](C)C3CC1 + (1) [C] => (1) C=C1C2CC(C)C(C)C3C1CCC(C)=CCCC(C)C23 + (1) [XeH]	R31487c614dc86e2a5c6e68d2b84ecb51ae1bf67dd7f6f67b896ab0d13ee6fc3b	Xenon_quenching1
pkr0091019		(1) pkc0181646[c0] + (1) CARBON[c0] => (1) pkc0200909[c0] + (1) XENON_1[c0]	(1) CC1C2CCC3C4C(CC(C)C3(C)C2)C[Xe](C)CCC14 + (1) [C] => (1) CC1=CCC2C(C)C3CCC4C2C(C1)CC(C)C4(C)C3 + (1) [XeH]	R31489655482d0cad321865d27ac6c95034d6c8368a7a8c3f7e6ac9b0c6c04c40	Xenon_quenching2
pkr0091020		(1) pkc0062029[c0] => (1) pkc0029696[c0]	(1) CC1CCC2(C)C1CC1C[Xe]2C2(C)CCCC(C)(C)C12 => (1) CC1CC[Xe]2C1CC1CC2(C)C2(C)CCCC(C)(C)C12	R3148a8e8699cff7ee68825bcff7a7ef0a3228acf9b430e83d44f2fd9e3913e8a	GroupW_001MethylShiftV2
pkr0091021		(1) pkc0173376[c0] + (1) CARBON[c0] => (1) pkc0219525[c0] + (1) XENON_1[c0]	(1) C=CC1(C)CCC23C(C(C)C)CC[Xe](CCC12C)C3C + (1) [C] => (1) C=CC1(C)CCC23C(C)=C(CCC2C(C)C)CCC13C + (1) [XeH]	R3148cd28fefebd84e7737ba2c4cbb438c5363ff153feb4511c320f1d30380332	Xenon_quenching3
pkr0091022		(1) pkc0257936[c0] => (1) pkc0162376[c0]	(1) C[Xe]1CCC2(C)C3(C)CCCC4CCC2(C)C1CC3C4 => (1) CC1CCC2(C)C3(C)CCCC4CCC2(C)[Xe]1CC3C4	R3148fbeb1dc0eb7ba6f853223d5b7b85c0ee6852c775f199c946416efd3913eb	TheoreticalGroupY_001HydrideShiftV3
pkr0091023		(1) pkc0136041[c0] => (1) pkc0117039[c0]	(1) CC1CCC2C3CC(C)(C4CCC24C)C1(C)CC[Xe]3C => (1) CC1CCC2(C)C(C)CCC3[Xe]1CC2(C)C1CCC31C	R3148fcd27a3256801bf4a23d5eec6258e23c3fc8d89c9d3166ae620a5848a32e	TheoreticalGroupY_001HydrideShiftV3
pkr0091024		(1) pkc0021611[c0] + (1) CARBON[c0] => (1) pkc0050885[c0] + (1) XENON_1[c0]	(1) CC1CC2C3(C(C)C)CC4[Xe](C)CCC42C(C)CCC13 + (1) [C] => (1) C=C1CCC23C(C)CCC4C(C)CC2C4(C(C)C)CC13 + (1) [XeH]	R314928de710000b60ca556b57fae4199cc68308d4103e81d9531838319fc15a7	Xenon_quenching1
pkr0091025		(1) pkc0221258[c0] => (1) pkc0272378[c0]	(1) C=CC1(C)C2CC(C)[Xe]1CCC1(C)C(C(C)C)CCC21 => (1) C=CC1(C)C2C[Xe](C)C1CCC1(C)C(C(C)C)CCC21	R314968971ec39db6c43221d3c93e6e43fa4e78a89a41b87624d3fcb37f243329	TheoreticalGroupY_001HydrideShiftV3
pkr0091026		(1) pkc0033058[c0] + (1) CARBON[c0] => (1) pkc0059438[c0] + (1) XENON_1[c0]	(1) CC1=CCC(=C(C)C)CC[Xe](C)C2CCC(CCC1)C2 + (1) [C] => (1) C=C1CCC(=C(C)C)CC=C(C)CCCC2CCC1C2 + (1) [XeH]	R3149b1003229624872e627667f4eb39154d30acd686b688bcf15e16a629db02b	Xenon_quenching1
pkr0091027		(1) pkc0034877[c0] + (1) CARBON[c0] => (1) pkc0050445[c0] + (1) XENON_1[c0]	(1) C=C1CCC(C)C(C)C1CCC1C=C[Xe](C)CCC1C + (1) [C] => (1) C=C1C=CC(CCC2C(=C)CCC(C)C2C)C(C)CC1 + (1) [XeH]	R314a690a56e5db724c0bbba46b1e30609a3a1b827c9b31af1acf88bc630a2227	Xenon_quenching1
pkr0091028		(1) pkc0215146[c0] + (1) CARBON[c0] => (1) pkc0318191[c0] + (1) XENON_1[c0]	(1) CC1CCC2(C)C3CCC[Xe](C)CC4CC2(C(C)C3)C14 + (1) [C] => (1) C=C1CCCC2CC(C)C34CC(C1)C3C(C)CCC24C + (1) [XeH]	R314a82ce2a07a585a7877c2d3de88c338042110d586e13d7957d1cb692d88d70	Xenon_quenching1
pkr0091029		(1) pkc0151169[c0] + (1) CARBON[c0] => (1) pkc0230130[c0] + (1) XENON_1[c0]	(1) CC1CCC23CC1C1CC[Xe](C)CCC1C2CCC3C + (1) [C] => (1) CC1=CCC2C3CC4(CCC3C)C(C)CCC4C2CC1 + (1) [XeH]	R314adb9c13e33dad0c392dc4a284253076e03488decea191d0c60e549d09062e	Xenon_quenching2
pkr0091030		(1) pkc0046121[c0] => (1) pkc0130342[c0]	(1) CC1=CCC23CC2C(C)CCC[Xe](C)C(CC1)C3(C)C => (1) CC1CCCC2CC3CC4(CC14)C(C)(C)C2CC[Xe]3C	R314b11fc04cd7c2e1e9e5baf30b74c4274496ef6145bc1e5a0bc3d8363fcf5af	TheoreticalGroupB_7ring
pkr0091031		(1) pkc0006980[c0] => (1) pkc0025560[c0]	(1) CC1=CCC2(C)CC[Xe](C(C)C)C2CCC(C)=CCC1 => (1) CC1=CCC[Xe](C)C2CC3(C)CCC(C(C)C)C23CC1	R314b152b8b7d420ebf95c902eea672d06fb3bf7582ee95811453901d55da07f5	TheoreticalGroupF_0001
pkr0091032		(1) pkc0222859[c0] + (1) CARBON[c0] => (1) pkc0339435[c0] + (1) XENON_1[c0]	(1) CC1CCC(C)C23CCC[Xe](C)CC4(C)CCC1C2C43 + (1) [C] => (1) CC1=CCCC23C(C)CCC(C)C4CCC(C)(C1)C2C43 + (1) [XeH]	R314b497555d1e433ffda2092ab6aed54a44e3e606f59cbfab1403e243c3dff0a	Xenon_quenching2
pkr0091033		(1) pkc0158407[c0] + (1) CARBON[c0] => (1) pkc0263403[c0] + (1) XENON_1[c0]	(1) CC1=CCCC2(C)CC[Xe]3CCC2C(CC1)CC3(C)C + (1) [C] => (1) CC1=CCCC2(C)CC=C3CCC2C(CC1)CC3(C)C + (1) [XeH]	R314b826aa2fdae779bc661970787c339cbfe334871f006897cdc415a055a3376	Xenon_quenching2
pkr0091034		(1) pkc0171003[c0] => (1) pkc0199681[c0]	(1) CC1CCC2(C)C(C)CCC3C(C)C4CC1C4C3[Xe]2C => (1) CC1CC[Xe]2C(C)CCC3C(C)C4CC1C4C3C2(C)C	R314b97bedbafcfc871026ad5d3b01999c2971c0a32bb1b78b6a35dbc6a8e03c2	GroupW_001MethylShiftV2
pkr0091035		(1) pkc0006921[c0] => (1) pkc0039691[c0]	(1) C=CC1(C)CCC(C)C1C1CC2C(C)CCC1(C)[Xe]2C => (1) C=CC1(C)CCC(C)C1C1C[Xe]2C(C)CCC1(C)C2C	R314bd2160d2a4415d86926cc03765a3ab98abc36bda0886bb8ffa8eccaf2cfaa	TheoreticalGroupY_001HydrideShiftV3
pkr0091036		(1) pkc0025605[c0] + (1) CARBON[c0] => (1) pkc0044019[c0] + (1) XENON_1[c0]	(1) CC1CCC23CC(CCC1C2(C)C)C1CCC(C)[Xe]1C3 + (1) [C] => (1) CC1=C2CC34CCC(C)C(CCC(C3)C2CC1)C4(C)C + (1) [XeH]	R314bdaa96f2b6bebae90239d23ef511ab33fe1f85cb847e3b01acb2050f63f4e	Xenon_quenching3
pkr0091037		(1) pkc0161704[c0] + (1) CARBON[c0] => (1) pkc0209856[c0] + (1) XENON_1[c0]	(1) CC1C2CC3CCC(C)[Xe](CCC(C)C4(C2)CC14)C3C + (1) [C] => (1) CC1CCC2CC3CC4(CC4C3C)C(C)CC=C1C2C + (1) [XeH]	R314bdfa8b4388524e4c6b4cab61774970ba91b3817151a3169e86f830c38c3cc	Xenon_quenching2
pkr0091038		(1) pkc0043011[c0] => (1) pkc0130472[c0]	(1) CC1=CC[Xe](C(C)C)C2CC3CCCC(C)C2C3CC1 => (1) CC1=CCC([Xe](C)C)C2CC3CCCC(C)C2C3CC1	R314c398c321fde7c92c769f2efaf017d3979f4f840a1e1f9e1d362578ddc1317	TheoreticalGroupY_001HydrideShiftV3
pkr0091039		(1) pkc0007782[c0] => (1) pkc0038878[c0]	(1) CC1=CCC2(C)C(C)CC[Xe](C)C2CCC(C)=CCC1 => (1) CC1=CCC2(C)C(C)CC3C(C)C2CC[Xe](C)C3CC1	R314c5f28eee6b34e72be3a8b5584fddd234d7954eb491e6366accb5e44fd8d5a	TheoreticalGroupB_7ring
pkr0091040		(1) pkc0152298[c0] + (1) CARBON[c0] => (1) pkc0171683[c0] + (1) XENON_1[c0]	(1) CC1CCC2CC1C1C[Xe]3C(C)CCC(CC21C)C3C + (1) [C] => (1) CC1=C2CC3C4CC(CCC4C)C3(C)CC1CCC2C + (1) [XeH]	R314c878ed098347931d29529e330b11d793a7d953855d002854385a4638a2f2d	Xenon_quenching3
pkr0091041		(1) pkc0212201[c0] => (1) pkc0182343[c0]	(1) CC1C2CC34CCCC(C)C3(C)CC[Xe]2C(C)CCC14 => (1) CC1CCC2C(C)[Xe]3CC24CCCC(C)C4(C)CCC13	R314cc8ad50291539c263d57d7668e69f7d7c7a4e30bf8b6a49af31819de85bde	TheoreticalGroupY_001HydrideShiftV3
pkr0091042		(1) pkc0147563[c0] + (1) CARBON[c0] => (1) pkc0228759[c0] + (1) XENON_1[c0]	(1) CC1C2CC3(C)C1CC(C)C1(C)CC[Xe](C)C2CCC13 + (1) [C] => (1) CC1=CCC2(C)C(C)CC3C(C)C4CC3(C)C2CCC14 + (1) [XeH]	R314cda48ae656e8ae7324216ca9dab014d220162107f262e57dbe387bd8dc634	Xenon_quenching2
pkr0091043		(1) pkc0080527[c0] + (1) CARBON[c0] => (1) pkc0131630[c0] + (1) XENON_1[c0]	(1) C=CC(C)C1CC2(C)C(C)C1CC1[Xe](C)CCCC12C + (1) [C] => (1) C=CC(C)C1CC2(C)C(C)C1CC1C(C)=CCCC12C + (1) [XeH]	R314cfe62d63c7889e65c4597922ab22981f68c4c578b22f2f13f2fb254f036ca	Xenon_quenching2
pkr0091044		(1) pkc0025524[c0] + (1) CARBON[c0] => (1) pkc0046624[c0] + (1) XENON_1[c0]	(1) CC1=CCC(C(C)C)C1CC1C2C[Xe]1C(C)CCC2C + (1) [C] => (1) CC1=CCC(C(C)C)C1CC1=C2CC1C(C)CCC2C + (1) [XeH]	R314d1ab15cce6dfcb9ca184673546f74d72285c87946a4406531351eefc0cb82	Xenon_quenching3
pkr0091045		(1) pkc0023244[c0] => (1) pkc0012491[c0]	(1) CC(C)C1CCC2C1CCC1(C)C2CC2C1CC[Xe]2C => (1) CC(C)C1CCC2C1CCC1(C)C2C[Xe]2C(C)CCC21	R314d45296bd13239f3ae18143a67dbc6fbcb074b08bd7417d5e17bff0cb48c48	TheoreticalGroupY_001HydrideShiftV3
pkr0091046		(1) pkc0121898[c0] => (1) pkc0045255[c0]	(1) CC1CCC23C[Xe](C4CCC(C)C4(C)CCC12)C3(C)C => (1) CC1CCC23CC([Xe]4CCC(C)C4(C)CCC12)C3(C)C	R314d8a029ae526d9fdae291c922fb41a9c342d81d9931baf9c2011f25a155ed9	TheoreticalGroupY_001HydrideShiftV3
pkr0091047		(1) pkc0076478[c0] + (1) CARBON[c0] => (1) pkc0125199[c0] + (1) XENON_1[c0]	(1) CC1CCC2CC3CCC14CC3C(CC[Xe]2C)C4(C)C + (1) [C] => (1) CC1=C2CCC(C)C34CCC(C2)C(C3)C(CC1)C4(C)C + (1) [XeH]	R314d8dc80d345abc5bd117f25b1c7de7d516a7a7725d3468d9074938eec30d2c	Xenon_quenching3
pkr0091048		(1) pkc0099017[c0] + (1) CARBON[c0] => (1) pkc0176558[c0] + (1) XENON_1[c0]	(1) CC1C2CC3CC[Xe](C(C)C)C1CC(C)C1(CCC31)C2 + (1) [C] => (1) CC(C)C1=CCC2CC3CC4(CCC24)C(C)CC1C3C + (1) [XeH]	R314d8e429088fa21a7b6014692402183abf4c7946c3e53d74f94bd7e24026044	Xenon_quenching2
pkr0091049		(1) pkc0005938[c0] + (1) CARBON[c0] => (1) pkc0015568[c0] + (1) XENON_1[c0]	(1) C=CC1(C)CCC2[Xe](C)CCC3(C)C(C)CCC21C3C + (1) [C] => (1) C=CC1(C)CCC2C(C)=CCC3(C)C(C)CCC21C3C + (1) [XeH]	R314da912933ccb3e2386be36eec2e0faa50619517a6f89c074afb2bb0cb24ba4	Xenon_quenching2
pkr0091050		(1) pkc0001487[c0] => (1) pkc0004384[c0]	(1) C=C1C(C)CCC(C)C1CC[Xe](C)C1CC=C(C)CC1 => (1) CC1=CCC(C(C)C2CC3C(C)CCC(C)[Xe]3C2)CC1	R314daab6295b52995a78c6c9cdbcd05ea866d04f413b105f278a3789b560970f	TheoreticalGroupB_5ring
pkr0091051		(1) pkc0070814[c0] => (1) pkc0077601[c0]	(1) C=C(C)CCCC(C)C1(C)CCC(C)[Xe]2CCC1C2=C => (1) C=C1C2CCC1C1(C)CCC2(C)C[Xe](C)CCCC1C	R314dc3f9519a2aa3da36e0187e62f45907d2f72797ccf5cae1942c8ae9c03f6e	TheoreticalGroupF_2
pkr0091052		(1) pkc0201027[c0] => (1) pkc0300042[c0]	(1) CC1CC2C3C(C)CCC4[Xe](C)CCC(C)C24CCC13 => (1) CC1CC2C3C(C)CC[Xe]4C(C)CCC(C)C24CCC13	R314dd47644e3737798a605d1db015a8e4ebe308a469e35b3d1aad563b7e544b6	TheoreticalGroupY_001HydrideShiftV3
pkr0091053		(1) pkc0014102[c0] + (1) XENON_1[c0] => (1) pkc0028843[c0] + (1) CARBOCATION_SUBSTITUTE_XE[c0]	(1) C=CC1(C)CCC2C3(C)CC[Xe]C3(C)CCC21C(C)C + (1) [XeH] => (1) C=CC1(C)CCC2C3(C)CCC(C)[Xe]3CCC21C(C)C + (1) [Xe:1]	R314e21a16f9bbd50b24ba19c08917357368114d2988f043fe03a01adc5d83da5	GenericSecondaryIonMethylShift_DM
pkr0091054		(1) pkc0221453[c0] => (1) pkc0141263[c0]	(1) C[Xe]1CC2(C)C3(C)CCC2(C)C1CCCC1CCC3C1 => (1) CC1CC2(C)C3(C)CCC2(C)[Xe]1CCCC1CCC3C1	R314e437142473da2634bffec042801bea1dab819e2ad4077edb68c461891e048	TheoreticalGroupY_001HydrideShiftV3
pkr0091055		(1) pkc0196083[c0] + (1) CARBON[c0] => (1) pkc0246000[c0] + (1) XENON_1[c0]	(1) CC1CCC(C)[Xe](C)C1C1CC12CC1(C)C(C)CCC12 + (1) [C] => (1) CC1=C(C)C(C2CC23CC2(C)C(C)CCC23)C(C)CC1 + (1) [XeH]	R314e6a778e824410beb49ac6636db74746c0543866684808d7ad8e05359657ac	Xenon_quenching3
pkr0091056		(1) pkc0006245[c0] + (1) CARBON[c0] => (1) pkc0009957[c0] + (1) XENON_1[c0]	(1) C=CC1CCC(C(C)C2CC3CC(C)CCC[Xe]3C2)C1 + (1) [C] => (1) C=CC1CCC(C(C)C2CC3=CCCC(C)CC3C2)C1 + (1) [XeH]	R314e6f010c66f66e81ee149b646555fd09a2f09309524f0d3654d9aa8ea5a77f	Xenon_quenching2
pkr0091057		(1) pkc0216644[c0] + (1) CARBON[c0] => (1) pkc0216336[c0] + (1) XENON_1[c0]	(1) CC(C)C1CCC2[Xe]3CC4(C)CC(C)C3C4CCC12C + (1) [C] => (1) CC(C)C1CCC2=C3CC4(C)CC(C)C3C4CCC21C + (1) [XeH]	R314e8fd7950d729e015264f1d7faffa03e110e74c0c14b4149ba4bde15879a32	Xenon_quenching3
pkr0091058		(1) pkc0008663[c0] + (1) CARBON[c0] => (1) pkc0022549[c0] + (1) XENON_1[c0]	(1) CC1=CCCC2CC(CC1)[Xe](C)CCC1C2CC1(C)C + (1) [C] => (1) C=C1CCC2C(CC2(C)C)C2CCC=C(C)CCC1C2 + (1) [XeH]	R314eaa22e40474721a84c8ba1414715ed0518aa0842381b0794b474052d9d246	Xenon_quenching1
pkr0091059		(1) pkc0264233[c0] + (1) CARBON[c0] => (1) pkc0264443[c0] + (1) XENON_1[c0]	(1) CC(C)C1CCC2(C)CCC3(C)C[Xe]4C(C)CCC3C142 + (1) [C] => (1) CC1=C2CC3(C)CCC4(C)CCC(C(C)C)C24C3CC1 + (1) [XeH]	R314ebb2b498ed1cbde629db7e161530b98d0fd26235c773923dbf2c591116950	Xenon_quenching3
pkr0091060		(1) pkc0077609[c0] + (1) CARBON[c0] => (1) pkc0100485[c0] + (1) XENON_1[c0]	(1) CC(C)C1C2CC(C)C1C1CC(C)C3CC2[Xe](C)CC31 + (1) [C] => (1) CC1=CC2C3CC1C1CC(C)C(C2CC3C)C1C(C)C + (1) [XeH]	R314edad5284e8f82512dc1fbb9412d78541232267b8425fe1cf8e58b4a291b26	Xenon_quenching2
pkr0091061		(1) pkc0230825[c0] + (1) CARBON[c0] => (1) pkc0331883[c0] + (1) XENON_1[c0]	(1) CC1C2CC(C)C34CC3(C(C)C)CC[Xe]1CCC2C4C + (1) [C] => (1) CC1C2=CCC3C1CC(C)C1(CC1(C(C)C)CC2)C3C + (1) [XeH]	R314edf4eb052c7e5f348f72394ce85b246248f3566ea76291c456242da2e93f1	Xenon_quenching2
pkr0091062		(1) pkc0043255[c0] + (1) CARBON[c0] => (1) pkc0123398[c0] + (1) XENON_1[c0]	(1) CC(C)C1=CC2[Xe](C)CCC3C(C)CCC3C2(C)CC1 + (1) [C] => (1) CC1=CCC2C(C)CCC2C2(C)CCC(C(C)C)=CC12 + (1) [XeH]	R314efa453076c93981e4337dd5e29faec349ac860324610654bd66e84b783f36	Xenon_quenching2
pkr0091063		(1) pkc0143117[c0] + (1) CARBON[c0] => (1) pkc0261353[c0] + (1) XENON_1[c0]	(1) CC(C)C1CCC(C)C1C1C[Xe]2C3CCC2(C)C1(C)C3 + (1) [C] => (1) CC(C)C1CCC(C)C1C1CC2=C3CCC2(C)C1(C)C3 + (1) [XeH]	R314f2b1db5721fbfacc86a345e75780896d214f0c7235da1de30ed94dde22793	Xenon_quenching3
pkr0091064		(1) pkc0107276[c0] + (1) CARBON[c0] => (1) pkc0156381[c0] + (1) XENON_1[c0]	(1) CC1CCC23C1CC2(C)CCC1[Xe](C(C)C)CCC13C + (1) [C] => (1) CC(C)C1=CCC2(C)C1CCC1(C)CC3C(C)CCC312 + (1) [XeH]	R314f315c6ae5205b00ffc7610f45eecca9a5002f01b8faf34f1d7fa74e388e84	Xenon_quenching2
pkr0091065		(1) pkc0096550[c0] + (1) CARBON[c0] => (1) pkc0124400[c0] + (1) XENON_1[c0]	(1) CC(C)C1C2C3CC4CC(C)C(CCC3C)C2[Xe](C)C41 + (1) [C] => (1) CC1=C2C3CCC(C)C4CC(CC3C)C1C(C(C)C)C24 + (1) [XeH]	R314f5a2595856574b1d3d98568734d9c20613b8811361a01fedaac02882f6743	Xenon_quenching3
pkr0091066		(1) pkc0135825[c0] + (1) XENON_1[c0] => (1) pkc0243687[c0] + (1) CARBOCATION_SUBSTITUTE_XE[c0]	(1) CC1CCC23C1CCC1(C)CCC(C)C2(CC3(C)C)[Xe]1 + (1) [XeH] => (1) CC1CCC23C1CC[Xe]1CCC(C)C2(CC3(C)C)C1C + (1) [Xe:1]	R314f5e74b99cead0bdd933ad4fb621f52f45e31e0de1835eebe38ca9735054e8	GenericSecondaryIonMethylShift_DM
pkr0091067		(1) pkc0216084[c0] + (1) CARBON[c0] => (1) pkc0329079[c0] + (1) XENON_1[c0]	(1) CC(C)C1CCC23CCC4[Xe](C)CCC(C)C2(C)CC143 + (1) [C] => (1) CC1=CCC(C)C2(C)CC34C1CCC23CCC4C(C)C + (1) [XeH]	R314faa9489c9a16d2d34bba0b628dd4f512e035f67a21a9047ab076f5b92dd78	Xenon_quenching2
pkr0091068		(1) pkc0209850[c0] => (1) pkc0288839[c0]	(1) CC(C)C1CCC2(C)CCC[Xe]3CCC4(C)C2C14C3C => (1) CC(C)C1CCC2(C)CCCC3CCC4(C)C2C14[Xe]3C	R314fcba9c770c928b9fa44ea3abdeebaf13b58102be3366eb5b0f7d14cb10969	TheoreticalGroupY_001HydrideShiftV3
pkr0091069		(1) pkc0243395[c0] + (1) CARBON[c0] => (1) pkc0199201[c0] + (1) XENON_1[c0]	(1) CC(C)[Xe]1CC2C3C4CCC(C)C21CCC3(C)C(C)C4 + (1) [C] => (1) CC(C)=C1CC2C3C4CCC(C)C12CCC3(C)C(C)C4 + (1) [XeH]	R314fcde0ca672f88e179ad3202f9773acde201eba9661ede4c09abd1b52987cd	Xenon_quenching3
pkr0091070		(1) pkc0099754[c0] => (1) pkc0145155[c0]	(1) CC1=CC2CC3CCC([Xe](C)C)C3CCC2C(C)CC1 => (1) CC1CC2C3CC4CCC1C4CCC3C(C)CC[Xe]2C	R31501b7b7025c61e925d6b7380fa9e0a783276b75889991ede173a4b48825e4c	TheoreticalGroupJ_0004
pkr0091071		(1) pkc0074472[c0] => (1) pkc0031047[c0]	(1) CC1CCC(C)[Xe]2C3C1CCC31C(C)CCC1C2(C)C => (1) CC1CC[Xe](C)C2C3C1CCC31C(C)CCC1C2(C)C	R31504dfe994d0736feffbb03267691ff2150ec3eed67e2bfe547662808bdc992	TheoreticalGroupY_001HydrideShiftV3
pkr0091072		(1) pkc0240476[c0] => (1) pkc0143168[c0]	(1) CC1CCCC2CC34CCC(C)C(C)(CC1C2C3)[Xe]4C => (1) CC1CCCC2CC34CCC(C)[Xe](CC1C2C3)C4(C)C	R31506a079c8f097567c4ea4bd9c06a6c8928565d686cdc67c3007c341c3744f3	GroupW_001MethylShiftV2
pkr0091073		(1) pkc0266187[c0] => (1) pkc0145385[c0]	(1) CC1CC[Xe]2C3CCCC(C)(CC3)C3C(C)CCC1C32 => (1) CC1CCC2C3CCCC(C)(CC3)C3C(C)CCC1[Xe]23	R3150a9d293a677114b86e21c2ece19075758e91d36b727da88a29753dd824f98	TheoreticalGroupY_001HydrideShiftV3
pkr0091074		(1) pkc0148752[c0] + (1) CARBON[c0] => (1) pkc0214286[c0] + (1) XENON_1[c0]	(1) CC1CCC2(C)CCC[Xe](C)CC34CC1C23CCC4C + (1) [C] => (1) CC1=CC23CC4C(C)CCC(C)(CCC1)C42CCC3C + (1) [XeH]	R3150c99c058dbce889914e95a1bafdca85f3cd261dc5f4c9148d5ea85c04a6b5	Xenon_quenching2
pkr0091075		(1) pkc0249443[c0] + (1) CARBON[c0] => (1) pkc0298143[c0] + (1) XENON_1[c0]	(1) CC1CC2C(C)C3CC2C2C(C)[Xe](CCC2(C)C)C1C3 + (1) [C] => (1) CC1=C2CCC(C)(C)C1C1CC3CC2C(C)CC1C3C + (1) [XeH]	R3151051b06e8e7ffc0d6a7e0253659d87cb5212e76f23b42f30d66daa210b6e6	Xenon_quenching3
pkr0091076		(1) pkc0065576[c0] => (1) pkc0088087[c0]	(1) C=C(C)CCC[Xe](C)C1CC1C1C2CCC1(C)C(C)C2 => (1) CC(C1CC[Xe](C)C1)C1CC1C1C2CCC1(C)C(C)C2	R315107edb1ab48b4e0be1fdb8e96f89be46b08543cd6edf8f603f46887dcd58c	TheoreticalGroupB_5ring
pkr0091077		(1) pkc0099209[c0] + (1) XENON_1[c0] => (1) pkc0038391[c0] + (1) CARBOCATION_SUBSTITUTE_XE[c0]	(1) C=CC1CCC(C(C)C=CC2C(C)CC[Xe]C2(C)C)C1 + (1) [XeH] => (1) C=CC1CCC(C(C)C=CC2C(C)CCC(C)[Xe]2C)C1 + (1) [Xe:1]	R31510e27ec89705bf120c0d31e037b445f04ee224581780212cd39da47209a26	GenericSecondaryIonMethylShift_DM
pkr0091078		(1) pkc0067470[c0] + (1) CARBON[c0] => (1) pkc0097213[c0] + (1) XENON_1[c0]	(1) CC1=CCC[Xe](C)C2CCC(C)C3(C)CC(CC1)C23C + (1) [C] => (1) CC1=CCCC(C)=C2CCC(C)C3(C)CC(CC1)C23C + (1) [XeH]	R315113ed43da3446d813dd29e21033e63f659616b02f98a90d284576defa636c	Xenon_quenching3
pkr0091079		(1) pkc0079830[c0] => (1) pkc0107715[c0]	(1) CC1=CCC[Xe]2C(CC1)C(C)(C)CC1C(C)CCC12C => (1) CC1CCC2(C)C1CC(C)(C)C13CC[Xe](C)C1CCC23	R31512296df6590769ebfbb7ecbe33a2a3192baf8759f8423c39688ca610b9a35	TheoreticalGroupD_0001;TheoreticalGroupB_5ring
pkr0091080		(1) pkc0053309[c0] + (1) CARBON[c0] => (1) pkc0117430[c0] + (1) CARBOCATION_SUBSTITUTE_XE[c0]	(1) CC1CCC2(C)[Xe]CCC2(C)C2CC3CC2C1C3(C)C + (1) [C] => (1) CC1CCC2(C)C=CCC2(C)C2CC3CC2C1C3(C)C + (1) [Xe:1]	R31516a40c76709cf6c734576c26a60b94e275963cf57a2c6f57970e76c44ea9d	Secondary_quench;SecondaryIonToDoubleBond
pkr0091081		(1) pkc0039450[c0] => (1) pkc0009105[c0]	(1) CC1C2CCC3CC4CC1(CCC2(C)C)C3CC[Xe]4C => (1) CC1CCC2C3CCC4C(C)C2(CCC4(C)C)C[Xe]1C3	R315185b9fb57ef1eb8bedfe1de55acee32219f995dc54dd5e3b1fe62ff104159	TheoreticalGroupY_001HydrideShiftV3
pkr0091082		(1) pkc0243607[c0] => (1) pkc0162726[c0]	(1) CC1CCC(C)C23CC4CCC(C)C(C4C)[Xe](C2)C1C3 => (1) CC1CCC2CC34CC(C1C2C)[Xe](C3)C(C)CCC4C	R3151b9645a2ab82d301d8e91c99f4568a03a4eaf2b57681334f19986b0eef257	TheoreticalGroupY_001HydrideShiftV3
pkr0091083		(1) pkc0082704[c0] => (1) pkc0176950[c0]	(1) CC1=C(CCC2C[Xe](C)C3CCC23C)CC(C)CCC1 => (1) CC1CCCC2(C)CC3CC(CC[Xe]2C1)C1(C)CCC31	R3151c12060fa44c9e2017d0067579979bd953fa58816a0d8469357edbcbccfb3	TheoreticalGroupF_2
pkr0091084		(1) pkc0217058[c0] => (1) pkc0328890[c0]	(1) CC1=CCC2CCC(C)(C)C3(C)[Xe]2CCC3(C)CCC1 => (1) C[Xe]1CCCC2(C)CC3C1CC1CCC(C)(C)C2(C)C13	R3151c309438bffff2b230b0aeacacbd1507aa2c31e8e80fc976ca3f0cc8ca146	TheoreticalGroupD_0001
pkr0091085		(1) pkc0156099[c0] => (1) pkc0125744[c0]	(1) CC(C)C1C2CCC3CC(C2C)[Xe]1C1CC3CCC1C => (1) CC(C)C1C2CCC3CC(C2C)C1[Xe]1CC3CCC1C	R3151cdc11fc69bf2632527a28149af34b5448a0d34df70562a4763715cb8846a	TheoreticalGroupY_001HydrideShiftV3
pkr0091086		(1) pkc0053614[c0] + (1) CARBON[c0] => (1) pkc0130980[c0] + (1) CARBOCATION_SUBSTITUTE_XE[c0]	(1) CC(C)=CCCC(C)C1CCC2(C)C[Xe]C3(C)CCC123 + (1) [C] => (1) CC(C)=CCCC(C)C1CCC2(C)C=CC3(C)CCC123 + (1) [Xe:1]	R315257b93bd3b07187b43ab4de5e6760596830b71e60fcd6be9a06fc119e6048	Secondary_quench;SecondaryIonToDoubleBond
pkr0091087		(1) pkc0231834[c0] + (1) CARBON[c0] => (1) pkc0262775[c0] + (1) XENON_1[c0]	(1) CC1CC([Xe]2CC3C(C)C2CCC3(C)C)C2(C)CCC12 + (1) [C] => (1) CC1CC(C2=C3CCC(C)(C)C(C2)C3C)C2(C)CCC12 + (1) [XeH]	R31525f681434df752fba8c5a7303188fa69ddd9469e1b8a3a6e7f30d74b3bfd8	Xenon_quenching3
pkr0091088		(1) pkc0054192[c0] => (1) pkc0027341[c0]	(1) CC1CCC(C)C23CC4C(C2)[Xe](C)CCC(C)(C4C)C13 => (1) CC1CCC(C)C23CC4C(C)C(C)(CCC(C)[Xe]4C2)C13	R31527861f9e5928faff81246895193f06ced8431f1f8ac0bf44f00a37f0304a8	TheoreticalGroupY_001HydrideShiftV3
pkr0091089		(1) pkc0048847[c0] => (1) pkc0023087[c0]	(1) CC1CCC2C3CC1(CC[Xe]3C)C(C)(C)C1CCC21C => (1) CC1CCC23C[Xe]1C(CCC2C)C1(C)CCC1C3(C)C	R3152ee32471d51c56fff34141e38b37a8312182b751339c96f45683aedaf4ec6	TheoreticalGroupY_001HydrideShiftV3
pkr0091090		(1) pkc0232772[c0] => (1) pkc0278074[c0]	(1) CC1CCC2C3CCC4C(C)[Xe](CC42C)C1CC3(C)C => (1) CC1CCC2C3CCC4[Xe](C)C(CC24C)C1CC3(C)C	R3152f7dacd8e9c51e5303c27556236ade1c0453c9d3f713b4db67a27e1107608	TheoreticalGroupY_001HydrideShiftV3
pkr0091091		(1) pkc0223238[c0] => (1) pkc0196331[c0]	(1) CC1CCC2CC3(C)C(C)CCC1[Xe]1CCC2CCC13 => (1) CC1CCC2CC3(C)C(C)CC[Xe]1C1CCC2CCC13	R3152f89598489d600639b164e1220328b160ab01c7215f5e8adc357489844eb1	TheoreticalGroupY_001HydrideShiftV3
pkr0091092		(1) pkc0126821[c0] => (1) pkc0184778[c0]	(1) CC(C)C1C2CC3C1C(CC1C(C)CCC1[Xe]3C)C2C => (1) CC(C)C1C2C[Xe]3C(C)C4CCC(C)C4CC(C2C)C13	R31531300457348873726c6e12490989aec88c403deb3a5b7621362f1166d0d09	TheoreticalGroupY_001HydrideShiftV3
pkr0091093		(1) pkc0174947[c0] + (1) CARBON[c0] => (1) pkc0247084[c0] + (1) XENON_1[c0]	(1) CC1CCC2C3(C)CC1[Xe](CC3C)C(C)C1CCC12C + (1) [C] => (1) CC1=C2CC(C)C3(C)CC2C(C)CCC3C2(C)CCC12 + (1) [XeH]	R315341574109831985ec0e95671f1ac21cdebe0483823dcb4c0608b73bd5e7e5	Xenon_quenching3
pkr0091094		(1) pkc0233058[c0] + (1) CARBON[c0] => (1) pkc0295467[c0] + (1) XENON_1[c0]	(1) CC1CCCC2(C)CCC3[Xe](C)CCC24CC1(C)C34C + (1) [C] => (1) CC1=CCC23CC4(C)C(C)CCCC2(C)CCC1C43C + (1) [XeH]	R31536122fd6f7d8915a5f3463cc9845ed895b13d3451da8b25710b6023213455	Xenon_quenching2
pkr0091095		(1) pkc0139098[c0] => (1) pkc0199517[c0]	(1) CC1=CCC2CCC(C)(C(C)C)[Xe]3CC(C2C)C3CC1 => (1) CC1C2CCC(C)(C(C)C)C34CC1C3CC[Xe](C)C4C2	R315388e4664f74118439bd7d2a4016e36eb66aeb04a725bf47f6d5728d2c6007	TheoreticalGroupA_v3
pkr0091096		(1) pkc0051103[c0] => (1) pkc0036225[c0]	(1) C=CC1(C)CCC(C)C12CC2C1[Xe](C)CCCC1(C)C => (1) C=CC1(C)CCC(C)C12CC2[Xe]1C(C)CCCC1(C)C	R3153a91debce9554d5df0eaa68b363bf1c78738e1820e67214c5f0de6e53615e	TheoreticalGroupY_001HydrideShiftV3
pkr0091097		(1) pkc0223168[c0] + (1) CARBON[c0] => (1) pkc0342110[c0] + (1) XENON_1[c0]	(1) CC1CC2CCC3C4C[Xe](C)CCCC2(C3C)C1(C)C4 + (1) [C] => (1) C=C1CCCC23C4CCC(C(C1)CC2(C)C(C)C4)C3C + (1) [XeH]	R3153e0e5bb14a4a8771143f2680bb59b4cf1778f2d50edf8e7bc62666337bc3b	Xenon_quenching1
pkr0091098		(1) pkc0188608[c0] => (1) pkc0232315[c0]	(1) CC1=CCC23CCC(C)(CC1)[Xe](C)C2C(C)CCC3C => (1) CC1CCC(C)C23CCC4(C)CC[Xe](C)C(CC4C12)C3	R3153f9135794ee158890078f9732b8501398bf425080000c235b80fde336ff45	TheoreticalGroupB_7ring
pkr0091099		(1) pkc0093827[c0] + (1) CARBON[c0] => (1) pkc0167302[c0] + (1) CARBOCATION_SUBSTITUTE_XE[c0]	(1) CC1CC23CC1CCC1(C)[Xe]CCC(C)(CCC2C)C13 + (1) [C] => (1) CC1CC23CC1CCC1(C)C=CCC(C)(CCC2C)C13 + (1) [Xe:1]	R3154ad95e23a2f0e60fb333416eacea0ca86507bdddf8ce1cb5c0abdeba5d616	Secondary_quench;SecondaryIonToDoubleBond
pkr0091100		(1) pkc0190197[c0] => (1) pkc0226467[c0]	(1) CC(C)=CCCC1CC2(C)C(C)CCC3C(C[Xe]32)C1C => (1) CC1C2CCC([Xe](C)C)C34CC1C3CCC(C)C4(C)C2	R3154def10de58b458d1d321cb355c1a9d59fe19ee6cb88d367219987375abc58	TheoreticalGroupG_0001
pkr0091101		(1) pkc0134070[c0] => (1) pkc0233218[c0]	(1) CC1CCC2C3CC([Xe](C)C)C2(C)CCC2(C)C1CC32 => (1) CC1CCC2C3C[Xe](C(C)C)C2(C)CCC2(C)C1CC32	R3154ebb4a136452f3f750b85b78d678e44ac9cf858c66b12a1431feee36589a8	TheoreticalGroupY_001HydrideShiftV3
pkr0091102		(1) pkc0006168[c0] => (1) pkc0000623[c0]	(1) C=CC1(C)CC[Xe]2C(CCC3C(C)C2CC3C(C)C)C1 => (1) C=CC1(C)CCC2C3CC(C(C)C)C(CC[Xe]2C1)C3C	R3154eda40a475ec6f6aef4034a37d4a026e8a910980c5222298dbb4519660b02	TheoreticalGroupY_001HydrideShiftV3
pkr0091103		(1) pkc0039303[c0] + (1) CARBON[c0] => (1) pkc0061907[c0] + (1) XENON_1[c0]	(1) CC1CCC2C3CC(C1)(C2C)[Xe]1CC(CCC1C)C3C + (1) [C] => (1) CC1CCC2C3CC(C1)(C1=CC(CCC1C)C3C)C2C + (1) [XeH]	R315522082d655b068e3ee2e6e5ff6b3429853ed664cb5410b2d0de47e9eb22b0	Xenon_quenching2
pkr0091104		(1) pkc0194014[c0] => (1) pkc0100168[c0]	(1) CC1CCC2(C)C(C)C(CCC23CC(C)C2CC[Xe]23)C1 => (1) CC1CCC2(C)C(C)C(CCC23CC(C)[Xe]2CCC23)C1	R315538df73576bd6c2f87f6c1e9fb85f379aa447151e11b602dff629dceff222	TheoreticalGroupY_001HydrideShiftV3
pkr0091105		(1) pkc0200919[c0] + (1) CARBON[c0] => (1) pkc0310851[c0] + (1) XENON_1[c0]	(1) CC1CCC2C3C(CC[Xe](C)C3C)C3CCC2(C)CC13 + (1) [C] => (1) C=C1CCC2C3CCC4(C)CC3C(C)CCC4C2C1C + (1) [XeH]	R31555c678dcfcd6ba415e50c728bdad119e15b48bf9b264641168f544dbc723d	Xenon_quenching1
pkr0091106		(1) pkc0203459[c0] + (1) CARBON[c0] => (1) pkc0289219[c0] + (1) XENON_1[c0]	(1) CC(C)C12CCC3[Xe](C)CCC14C(C)CCCC(C)C324 + (1) [C] => (1) C=C1CCC23C(C)CCCC(C)C24C1CCC34C(C)C + (1) [XeH]	R31557fa23db567fb2ba71bd10f97f9f7b1ab5bd3652ebf7fca7e423dbd1334c3	Xenon_quenching1
pkr0091107		(1) pkc0005790[c0] => (1) pkc0009636[c0]	(1) CC(C)=C1CCC(C)C1CCC(C)C12CC[Xe](C)C1C2 => (1) CC1CCC2([Xe](C)C)C1CCC(C)C13CC1C(C)C2C3	R315596a58e16a953dd3553567931b3c25945f74eb0a8f46dc213662cbcb39abd	TheoreticalGroupL_0001;TheoreticalGroupL_0004
pkr0091108		(1) pkc0092606[c0] + (1) CARBON[c0] => (1) pkc0178209[c0] + (1) XENON_1[c0]	(1) C=CC1CCC2C(C)CCC(C1)C1CCC[Xe](C)C2C1 + (1) [C] => (1) C=CC1CCC2C(C)CCC(C1)C1CCC=C(C)C2C1 + (1) [XeH]	R315596d1033cd0a836bb426cafe26df6e1e30e9170f26c981f9eaf70162b3a3e	Xenon_quenching2
pkr0091109		(1) pkc0223277[c0] + (1) SecondaryXenonDonor[c0] + (1) TertiaryXenonAcceptor[c0] => (1) pkc0329794[c0] + (1) SecondaryXenonAcceptor[c0] + (1) XENONProtonator[c0]	(1) CC1=CCC2(C)CCC3C(CCC3(C)CCC1)C[Xe]2C + (1) C[Xe]C + (1) CC(C)C => (1) CC12CCCC3(C)[Xe]CC4(C)CCC1C(CC2)CC43C + (1) C[Xe](C)C + (1) CCC	R3155df745219aa48b1cc0c2e1706bbb92ef99c15a8bb474e403247a269fe04d6	SecondaryGenerator_Xe_6
pkr0091110		(1) pkc0166677[c0] => (1) pkc0269351[c0]	(1) CC1CC23CCC2(C)C(C)CCC([Xe](C)C)C12CCC23 => (1) CC(C)[Xe]1CCC(C)C2(C)CCC23CC(C)C12CCC23	R31560b08831d63b79f3c95e9f698d30b29744f68e09acfe9f91bc8f8b1595b3f	TheoreticalGroupY_001HydrideShiftV3
pkr0091111		(1) pkc0147985[c0] => (1) pkc0108339[c0]	(1) CC1CC[Xe]2CC3CCCC4CCC2(C)C1(C)CC3C4 => (1) CC1CCC2(C)CC3CCCC4CC[Xe]2C1(C)CC3C4	R31563c098e65b96b1db5bc676b7103c1a667fa101354bee84caf4fc2239c23d3	GroupW_001MethylShiftV2
pkr0091112		(1) pkc0239110[c0] + (1) CARBON[c0] => (1) pkc0336583[c0] + (1) XENON_1[c0]	(1) CC1CC[Xe](C)C2CCC(C)C34CC1C3CC(C2)C4C + (1) [C] => (1) CC1=CCC(C)C2CC34C(C)CCC1CC(CC23)C4C + (1) [XeH]	R31568e3e593c0544a1f1c9726cfe6972858dee4700e1716d5c23b8ff0ae0a2d7	Xenon_quenching2
pkr0091113		(1) pkc0154277[c0] => (1) pkc0133946[c0]	(1) CC1CC2C(C3C(C)CCCC3(C)C)C3CC1C2[Xe]3C => (1) CC1CC2C(C3C(C)CCCC3(C)C)C3CC1[Xe]2C3C	R315694680dac4d9ba8624e66ccf9a108bdee5160a93452b741c70d905fd7991f	TheoreticalGroupY_001HydrideShiftV3
pkr0091114		(1) pkc0150985[c0] + (1) CARBON[c0] => (1) pkc0222722[c0] + (1) XENON_1[c0]	(1) CC1=CCCC23C(C)CCC(C)C2C[Xe](C(C)C)C3C1 + (1) [C] => (1) CC1=CCCC23C(=C(C(C)C)CC2C(C)CCC3C)C1 + (1) [XeH]	R315697ad04f880d11dce731d6bf596d8e8b2fc27c0d8bed2c6ea3480ecd6f0a6	Xenon_quenching3
pkr0091115		(1) pkc0163433[c0] => (1) pkc0093372[c0]	(1) CC1CCC2(C)CC3C(C)(CCC34C(C)CC[Xe]14)C2C => (1) CC1C2(C)CC[Xe](C)C3CCC(C)C34CCC1(C)C4C2	R3156d9c1c5a94155236b314b056ffef4fcf1215c8abd305cf9111f0448a2ce3f	TheoreticalGroupY_001HydrideShiftV3
pkr0091116		(1) pkc0118576[c0] + (1) CARBON[c0] => (1) pkc0166481[c0] + (1) XENON_1[c0]	(1) CC1CC[Xe](C)C2CC1C1CC3CCC2(C)C(C)C3C1 + (1) [C] => (1) CC1=CCC(C)C2CC1C1(C)CCC3CC2CC3C1C + (1) [XeH]	R315737faddaa13e024e0868f8ebef4674762b01250a4e64466e9139d4964a29f	Xenon_quenching2
pkr0091117		(1) pkc0267775[c0] + (1) CARBON[c0] => (1) pkc0309268[c0] + (1) XENON_1[c0]	(1) CC(C)C1CCC(C)C2CC3[Xe](C)CCC2C2(C)CC132 + (1) [C] => (1) C=C1CCC2C3CC1C1(CC21C)C(C(C)C)CCC3C + (1) [XeH]	R3157613895e95794aa640585689979e84c3d080505678c856333b8ecc5468652	Xenon_quenching1
pkr0091118		(1) pkc0243125[c0] => (1) pkc0327245[c0]	(1) CC(C)C1C2CC34C(C)CCC(C)[Xe]2CCC3(C)CC14 => (1) CC(C)C1C2CC3(C)CCC4C(C)CCC(C)C23C[Xe]41	R31580f21f82259111354160fab2997e51f017cf800b7cbb9fce55a10d0d69c89	TheoreticalGroupY_001HydrideShiftV3
pkr0091119		(1) pkc0228384[c0] + (1) CARBON[c0] => (1) pkc0233973[c0] + (1) XENON_1[c0]	(1) CC1CCC2CC1C(C1C3C[Xe](C)C1C(C)C3C)C2C + (1) [C] => (1) CC1=C2C(C)C(C)C(C1)C2C1C(C)C2CCC(C)C1C2 + (1) [XeH]	R315863b02e9476d0dd3231a7c18611072ddcb15909742c479ed2e9c29e5afd72	Xenon_quenching3
pkr0091120		(1) pkc0161809[c0] => (1) pkc0199087[c0]	(1) CC1C2C[Xe]3CCC2(C)CCCC(C)C2(CC12)C3(C)C => (1) CC1C2CC3(C)CCC2(C)CCCC(C)C2(CC12)[Xe]3C	R3158829d722d7310b928c7bf218829b3996e9f3340a65c6b7e29dd6d15089f7c	GroupW_001MethylShiftV2
pkr0091121		(1) pkc0110078[c0] + (1) CARBON[c0] => (1) pkc0163926[c0] + (1) XENON_1[c0]	(1) CC1=CCC23CC[Xe](CC1)C(C)C2(C)CCC(C)C3C + (1) [C] => (1) CC1=CCC23CCC(=CC1)C(C)C2(C)CCC(C)C3C + (1) [XeH]	R31588ba179ded3a29d4985fcca2d84303c617c501cdc0cb8dc68620f3b67d01c	Xenon_quenching2
pkr0091122		(1) pkc0140580[c0] => (1) pkc0207505[c0]	(1) CC1C2CCC3C(CC[Xe]3C(C)C)CC3(C2)C(C)CC13 => (1) CC1C2CCC3C(CCC3[Xe](C)C)CC3(C2)C(C)CC13	R3158b85f9b3d07bcd17c997886d815c884cdb6e862fdd3dd2fb0465dbd071011	TheoreticalGroupY_001HydrideShiftV3
pkr0091123		(1) pkc0165472[c0] + (1) CARBON[c0] => (1) pkc0225719[c0] + (1) XENON_1[c0]	(1) CC1CCC2C3(C)CCC2(C)[Xe]1CCC1CC3C1(C)C + (1) [C] => (1) CC1CCC2C3(C)CCC2(C)C2CC(CC=C13)C2(C)C + (1) [XeH]	R3158eaafa657dda6cfc7305574ba2e3bbdf4130bbcbe958abf0ebc3f3b73f6c3	Xenon_quenching2
pkr0091124		(1) pkc0118223[c0] + (1) CARBON[c0] => (1) pkc0194390[c0] + (1) XENON_1[c0]	(1) C[Xe]1CCCC2(C)CC3C4CCC2C3(C)CCC4(C)C1 + (1) [C] => (1) CC1=CC2(C)CCC3(C)C4CC(C)(CCC1)C3CCC42 + (1) [XeH]	R31590e209979d0669d22f41349b7fab820bfdfb6b61ca4048c7243a8a6c676c8	Xenon_quenching2
pkr0091125		(1) pkc0084861[c0] + (1) CARBON[c0] => (1) pkc0156998[c0] + (1) XENON_1[c0]	(1) C=CC1CCC([Xe]2CCC3(C)CCC(C)C2(C)C3C)C1 + (1) [C] => (1) C=CC1CCC(=C2CCC3(C)CCC(C)C2(C)C3C)C1 + (1) [XeH]	R31592ae986f9bbe292c3cfb8291f4e6a7a3d209df714fee8e81dae6c237838a7	Xenon_quenching3
pkr0091126		(1) pkc0207055[c0] + (1) CARBON[c0] => (1) pkc0313202[c0] + (1) XENON_1[c0]	(1) CC(C)=CCCC1CCC2CC3[Xe](C)CCC23C1(C)C + (1) [C] => (1) C=C1CCC23C(CCC(CCC=C(C)C)C2(C)C)CC13 + (1) [XeH]	R315988cd819da929074cb0bb11b80f0dc6c64610772a4acb35d710abbd7936db	Xenon_quenching1
pkr0091127		(1) pkc0162163[c0] => (1) pkc0207899[c0]	(1) CC1CCC2CC3(C)CCC4CC3CC4CC[Xe]1C2C => (1) CC1C2CC[Xe](C)C1CCC1CC3CC1CCC3(C)C2	R3159a14943bac89a2ccadd2001c7a6a62bd2c061dbf5927a55e14690ca391880	TheoreticalGroupY_001HydrideShiftV3
pkr0091128		(1) pkc0237856[c0] => (1) pkc0186860[c0]	(1) C=CC1(C)CCC[Xe]2CCC3(C)C(C)CCC1(C)C23C => (1) C=CC1(C)CCCC2(C)CCC3(C)C(C)CCC1(C)[Xe]23	R3159fbd5f134a1815fee441f61e344934322d50f94ee6ab73020ff5846d781ef	GroupW_001MethylShiftV2
pkr0091129		(1) pkc0163406[c0] + (1) CARBON[c0] => (1) pkc0226419[c0] + (1) XENON_1[c0]	(1) CC1C2(C)CCC3CC4CC2CCC1(C)C3CC[Xe]4C + (1) [C] => (1) C=C1CCC2C3CCC4(C)C(CCC2(C)C4C)CC1C3 + (1) [XeH]	R315a040d571f39efc8e509d77930d83d2cba18e8894dbb48d20ff3c153981dba	Xenon_quenching1
pkr0091130		(1) pkc0254601[c0] => (1) pkc0277727[c0]	(1) CC1CCC23C(C)CC[Xe]4C1(C)CCC2(C(C)C)C43C => (1) CC1CCC23C(C)CCC4(C)[Xe]1CCC2(C(C)C)C43C	R315a1d486fb0eed514d9ac320ba9b373b5b77f05234b809c751d89fe257791c0	GroupW_001MethylShiftV2
pkr0091131		(1) pkc0116249[c0] => (1) pkc0076061[c0]	(1) CC1C2CCC(C)[Xe]3CC4CCCC(C2)CC4(C)CC13 => (1) CC1C2CC[Xe](C)C3CC4CCCC(C2)CC4(C)CC13	R315a1df311d0b3596aa60feba39c77156d44594960e86f702010dbd641b07fb0	TheoreticalGroupY_001HydrideShiftV3
pkr0091132		(1) pkc0045080[c0] => (1) pkc0070400[c0]	(1) CC1=CCC(C2CC3C(C)C2(C)CC[Xe]3C)C(C)CC1 => (1) CC1CC[Xe](C)C2CC1C1CC3C(C)C1(C)CCC32C	R315a2ce70bcf0a561d59e7417345d47e3103ce8b78b18606de9f39f5861174ef	TheoreticalGroupG_0001;TheoreticalGroupE_0001
pkr0091133		(1) pkc0208187[c0] + (1) CARBON[c0] => (1) pkc0334492[c0] + (1) XENON_1[c0]	(1) CC1CCC2C(C)CCC(C)C(C)[Xe]2C2C3CC1C2C3 + (1) [C] => (1) CC1CCC(C)C2CCC(C)C3CC4CC3C4=C2C1C + (1) [XeH]	R315a60dc18e4c121c34003dbc9a8e651a2181dfc6c65e8cb034785f21cb61746	Xenon_quenching3
pkr0091134		(1) pkc0094051[c0] + (1) CARBON[c0] => (1) pkc0197612[c0] + (1) XENON_1[c0]	(1) C=CC1(C)CCC(C)C23CCC(C)[Xe]2CCC13C(C)C + (1) [C] => (1) C=CC1(C)CCC(C)C23CCC(C)C2=CCC13C(C)C + (1) [XeH]	R315aaeabc490a64d32fa0345d143657cab8619b1fae213d47257bb758a0203ab	Xenon_quenching2
pkr0091135		(1) pkc0146079[c0] => (1) pkc0235135[c0]	(1) CC(C)=C1CCC2CCC3(C2)C(C)CC[Xe](CC1)C3C => (1) CC1CCC2C(C)C13CCC(CCC1([Xe](C)C)CC21)C3	R315ac75907d6c5641a4c99ea7282ce7d9f0f0c80dc71e8901d31f87811b3a3bd	TheoreticalGroupD_0004
pkr0091136		(1) pkc0108778[c0] + (1) CARBON[c0] => (1) pkc0182589[c0] + (1) XENON_1[c0]	(1) C=CC(C)C12CC1[Xe]1CCC1(C)C(C)CCC2C(C)C + (1) [C] => (1) C=CC(C)C12CC1C1=CCC1(C)C(C)CCC2C(C)C + (1) [XeH]	R315aebbb98b0de9e27490e9346b0e41b788bca4805510b6ffde4841bb001c5ba	Xenon_quenching2
pkr0091137		(1) pkc0067889[c0] => (1) pkc0085387[c0]	(1) CC1=CCC[Xe]2C(C)CCC2(C)C2CC(C2)C(C)CC1 => (1) CC1CC[Xe](C)C2CC2C2C(C)CCC2(C)C2CC1C2	R315afb37992de961118ea48c782b21f0cdb5b298e94fe47772c74cee1fa565cb	TheoreticalGroupD_0004;TheoreticalGroupF_2
pkr0091138		(1) pkc0240107[c0] => (1) pkc0181206[c0]	(1) CC1CCC(C)C(C2[Xe]3C4CC23C(C)CCC4C)C1C => (1) CC1CCC(C)C(C2C3[Xe]4CC23C(C)CCC4C)C1C	R315b04ba40d2ba56251970d387c74f759dc8d624850e03529e3b05bf176d7cf8	TheoreticalGroupY_001HydrideShiftV3
pkr0091139		(1) pkc0161362[c0] + (1) CARBON[c0] => (1) pkc0234703[c0] + (1) XENON_1[c0]	(1) CC1CCCC2(C)C(C)(CCC23C2CCC3[Xe](C)C2)C1 + (1) [C] => (1) C=C1CC2CCC1C21CCC2(C)CC(C)CCCC21C + (1) [XeH]	R315b262cba660b22c449e138f9e3b707b15e3c2c9236095152976b57aca8081c	Xenon_quenching1
pkr0091140		(1) pkc0014539[c0] => (1) pkc0037022[c0]	(1) CC1=CCCC2(C)C3CCC(C)[Xe]3CC2(C(C)C)CC1 => (1) CC1CCC2C13CC1(C(C)C)CC[Xe](C)C3CCC21C	R315b370b3990fc900082e57dd75eca8d2d156b4c37767ce2d4521aa7a7dfbb8c	TheoreticalGroup_A_RangeModifiedFar
pkr0091141		(1) pkc0247793[c0] + (1) CARBON[c0] => (1) pkc0326026[c0] + (1) XENON_1[c0]	(1) CC1CCC2C3CC[Xe]1C3(C)CC21CCC(C)C1(C)C + (1) [C] => (1) CC1CCC2C3CC=C1C3(C)CC21CCC(C)C1(C)C + (1) [XeH]	R315b46a7b315ece41b4b477d6296a56f7a207178591fbe123311f46b0b954606	Xenon_quenching2
pkr0091142		(1) pkc0135155[c0] => (1) pkc0087323[c0]	(1) C=CC12CCC(C)[Xe]3CCC(C)C(C)(CC3C1C)C2C => (1) C=CC12CC[Xe](C)C3CCC(C)C(C)(CC3C1C)C2C	R315b99d35e7aa10b46e24e82f2ab20c020957c077c1fdcd2674b807ec76b2aa1	TheoreticalGroupY_001HydrideShiftV3
pkr0091143		(1) pkc0002692[c0] + (1) CARBON[c0] => (1) pkc0009815[c0] + (1) XENON_1[c0]	(1) C=C(C)CCC1C(C)C2CC[Xe](C)C1CCC(C)C2=C + (1) [C] => (1) C=C(C)CCC1C2CCC(C)C(=C)C(CCC2=C)C1C + (1) [XeH]	R315ba28bc81db424fa3a4d8832480e2494c9a5e782fe1bc16f79719b0222b0ec	Xenon_quenching1
pkr0091144		(1) pkc0045503[c0] => (1) pkc0111933[c0]	(1) CC1=CCCC2(C)C(C)CC3(CC1)C[Xe](C)CCCC32 => (1) CC1CC23CC[Xe](C)C4CCC(C)(C(C)C2)C3CCC14	R315bcc5aa573d70016bbf9f53da61c3d2bf8da5c86816fb1672cceceab950810	TheoreticalGroupF_0001
pkr0091145		(1) pkc0083541[c0] => (1) pkc0045989[c0]	(1) C=CC1(C)CCC(C)C12CCC(C)C2C1C[Xe]1C(C)C => (1) C=CC1(C)CCC(C)C12CCC(C)C2C1CC1[Xe](C)C	R315bd1b4bf5ddd37422eac9c0646251fb5cdf429899658506f1f90582e25816e	TheoreticalGroupY_001HydrideShiftV3
pkr0091146		(1) pkc0250533[c0] + (1) CARBON[c0] => (1) pkc0271743[c0] + (1) XENON_1[c0]	(1) CC1CCC2(C)CCC(C)C34CC[Xe](C)C(C3)C24C1C + (1) [C] => (1) C=C1CCC23CC1C21C(C)C(C)CCC1(C)CCC3C + (1) [XeH]	R315bdac83596c2a2028873e198ce30d01ee5a8d65f39c97185472db284f82372	Xenon_quenching1
pkr0091147		(1) pkc0213774[c0] => (1) pkc0324609[c0]	(1) CC1=C2CCC3(C)C(C)CCC2(C(C)C)C(CC1)[Xe]3C => (1) CC1CCC2(C(C)C)[Xe]3CCC1(C)C(C)C21CCC31C	R315c51b07745669dfe2273877bc6514e2fcfd4cb8f4f96285c66aa7416831f0e	TheoreticalGroupB_7ring
pkr0091148		(1) pkc0022978[c0] + (1) SecondaryXenonDonor[c0] + (1) TertiaryXenonAcceptor[c0] => (1) pkc0044425[c0] + (1) SecondaryXenonAcceptor[c0] + (1) XENONProtonator[c0]	(1) C=CC12CCC(C)C1(C)CCC1CC(C)CCC2[Xe]1C + (1) C[Xe]C + (1) CC(C)C => (1) CC1CCC2C3(C)C[Xe]C24CCC(C)C4(C)CCC3C1 + (1) C[Xe](C)C + (1) CCC	R315c7303c0338f3f3d0b5ea696bf67f2bd182e847f51e486ff426736639770e5	pimaraneIonToBeyereneSimplerv4
pkr0091149		(1) pkc0058206[c0] + (1) CARBON[c0] => (1) pkc0122599[c0] + (1) XENON_1[c0]	(1) CC1CCC(C)C2(C)C1CCC1C3C(CC[Xe]12)C3(C)C + (1) [C] => (1) CC1CCC(C)C2(C)C3=CCC4C(C3CCC12)C4(C)C + (1) [XeH]	R315c86897ce010c1e1af10a2564bf0d9a3aab08a198abe77b88b4a3e8ec97f07	Xenon_quenching2
pkr0091150		(1) pkc0267168[c0] + (1) CARBON[c0] => (1) pkc0301292[c0] + (1) CARBOCATION_SUBSTITUTE_XE[c0]	(1) CC1CC2(C)CCC1C21CCC1C1(C)CC[Xe]C1(C)C + (1) [C] => (1) CC1CC2(C)CCC1C21CCC1C1(C)CC=CC1(C)C + (1) [Xe:1]	R315cbd49a5a4d0cc56231c0cfefd95cf978b6312ac231e450c9c33edb3c20170	Secondary_quench;SecondaryIonToDoubleBond
pkr0091151		(1) pkc0029656[c0] => (1) pkc0059257[c0]	(1) CC(C)C1=C(CCC2(C)CC3C(C)CC[Xe]32)C(C)CC1 => (1) CC1CCC23C1CC2(C)CC[Xe]1C(C)CCC13C(C)C	R315cf1ba601dd09166fa4bdfc678b980c0025e5a5e6123b7adaecfa3fe15330b	TheoreticalGroupA_v3
pkr0091152		(1) pkc0112142[c0] => (1) pkc0049663[c0]	(1) CC1CC2CC3CC(CC3CCC3C1CC[Xe]3C)C2C => (1) CC1CC2CC3CC(CC3CC[Xe]3C(C)CCC13)C2C	R315d05fb2e83e92f92c1eeff1ad81e2f49e4f9fa6f1db1575334dbbd0b1d3436	TheoreticalGroupY_001HydrideShiftV3
pkr0091153		(1) pkc0049299[c0] => (1) pkc0110788[c0]	(1) CC(C)=CCCC1(C)CC2C(C)CCC2[Xe](C)C2CC21 => (1) CC1CCC2C1CC1(C)CCC([Xe](C)C)C2(C)C2CC21	R315d1a1378cf134cc9bdd569ec4591cee827d6731f829d54fd86e1cc3fdb457e	TheoreticalGroupG_0001
pkr0091154		(1) pkc0231804[c0] + (1) CARBON[c0] => (1) pkc0276609[c0] + (1) XENON_1[c0]	(1) CC1CC2C3CC([Xe](C)CCCC4(C)CCC124)C3(C)C + (1) [C] => (1) CC1=CCCC2(C)CCC23C(C)CC3C2CC1C2(C)C + (1) [XeH]	R315d1a878b0d7bc5a8c405c91a6ad2f18285ac108208b32838f5a90308dad514	Xenon_quenching2
pkr0091155		(1) pkc0067445[c0] + (1) CARBON[c0] => (1) pkc0103251[c0] + (1) XENON_1[c0]	(1) C=CC1C2CC(C)C1(C)CC2C1(C)C(C)CCC[Xe]1C + (1) [C] => (1) C=CC1C2CC(C)C1(C)CC2C1(C)C(=C)CCCC1C + (1) [XeH]	R315d7b3e822900c46e2c6611a3c6b2aaae6ccbf19fd804a351fe77b510824cfe	Xenon_quenching1
pkr0091156		(1) pkc0131123[c0] + (1) CARBON[c0] => (1) pkc0197928[c0] + (1) XENON_1[c0]	(1) CC1=CCCC2CC3C(C)CCC2[Xe]3C(C(C)C)CC1 + (1) [C] => (1) CC1=CCCC2CC3C(=C(C(C)C)CC1)C2CCC3C + (1) [XeH]	R315d89a89b88a0e3f8c61db8c796ca161a36373f3d7137e6463b1b845d128017	Xenon_quenching3
pkr0091157		(1) pkc0111359[c0] + (1) CARBON[c0] => (1) pkc0141989[c0] + (1) XENON_1[c0]	(1) CC1CCC2C3CCC4CC[Xe]1CC3CCC4C2(C)C + (1) [C] => (1) CC1CCC2C3CCC4CCC1=CC3CCC4C2(C)C + (1) [XeH]	R315db6e5d204399598ecce019c514b5f00e3a515a71afadb4952597a60660815	Xenon_quenching2
pkr0091158		(1) pkc0158688[c0] + (1) CARBON[c0] => (1) pkc0202036[c0] + (1) XENON_1[c0]	(1) CC1CC[Xe]2C3CC4(C)CCC(C)(C)C3C4CCC12C + (1) [C] => (1) CC1CC=C2C3CC4(C)CCC(C)(C)C3C4CCC21C + (1) [XeH]	R315dc3d3ed3a877e219fe62d86eeb838af40afc80a31123ac3e9cb6f12f2ee29	Xenon_quenching2
pkr0091159		(1) pkc0121034[c0] => (1) pkc0077653[c0]	(1) CC1CC2C3C1CC3(C)CCC1C(C)CCC(C)(C)[Xe]12 => (1) CC1CC2C3[Xe](CCC4(C)CC1C24)C(C)CCC3(C)C	R315dc7c7c51c94fb22745767fc15178a786848bab3711990b9e24e141a383a65	TheoreticalGroupY_001HydrideShiftV3
pkr0091160		(1) pkc0077949[c0] + (1) CARBON[c0] => (1) pkc0082890[c0] + (1) XENON_1[c0]	(1) CC1CC23CC[Xe](C)C4CC2(CCC14)C(C)CCC3C + (1) [C] => (1) CC1=C2CC34CCC2C(C)CC3(CC1)C(C)CCC4C + (1) [XeH]	R315e22cae7ce26b769ea848a2d783a7f7e3878f5141f3cd07f560abf058404da	Xenon_quenching3
pkr0091161		(1) pkc0229803[c0] => (1) pkc0284542[c0]	(1) CC1CC2C(C)C(C1C)C1CC3C(C)CCC(C)C2[Xe]31 => (1) CC1CC2C(C)C(C1C)[Xe]1CC3C(C)CCC(C)C2C31	R315e268c8521fb8ee53bc0f4e1f26e4e3e56b2694abb68a08ca30637838172cd	TheoreticalGroupY_001HydrideShiftV3
pkr0091162		(1) pkc0115357[c0] + (1) CARBON[c0] => (1) pkc0159270[c0] + (1) CARBOCATION_SUBSTITUTE_XE[c0]	(1) CC1=CCCC2(CC3C(C)CCC32C)C(C)(C)[Xe]CC1 + (1) [C] => (1) CC1=CCCC2(CC3C(C)CCC32C)C(C)(C)C=CC1 + (1) [Xe:1]	R315e667811292bc53643ba33c4b986f81e89d7866763ff8b7211e2d07f356144	Secondary_quench;SecondaryIonToDoubleBond
pkr0091163		(1) pkc0226010[c0] => (1) pkc0337836[c0]	(1) C=CC1(C)CCC2C(C)CC[Xe]3C(C(C)C)C2CC31C => (1) C=CC1(C)CCC2C(C)CCC3(C)C(C(C)C)C2C[Xe]13	R315e7c8998255b50cbdea76d1cd9cd7451a0b445f19e8ac8fe74b1f161c607fa	GroupW_001MethylShiftV2
pkr0091164		(1) pkc0094570[c0] + (1) CARBON[c0] => (1) pkc0174650[c0] + (1) XENON_1[c0]	(1) CC1CC[Xe]2CC3C1CCC(C)C1(CCC31C)C2(C)C + (1) [C] => (1) CC1CCC2=CC3C1CCC(C)C1(CCC31C)C2(C)C + (1) [XeH]	R315ea9f7564b96c790b4cd926224340a25f204959c4c94a24b3c237be79c504f	Xenon_quenching2
pkr0091165		(1) pkc0241314[c0] => (1) pkc0271970[c0]	(1) CC(C)C1=CC2C(C)CCC3[Xe](C)C2CCC3(C)CC1 => (1) CC1CCC2C3(C)CCC4C1C([Xe](C(C)C)CC3)C42C	R315ee5ef0edc04ef59d5c33c9d76e7a6f24b9ce9cec11d3a14ca8fbb1d848211	TheoreticalGroupC_0001;TheoreticalGroup_A_RangeModifiedFar
pkr0091166		(1) pkc0158525[c0] => (1) pkc0246264[c0]	(1) CC1=CCCC(C)[Xe]2CCC3(C)CCC(C)(CC1)C23C => (1) CC1=CCCC(C)C2(C)CCC3(C)CCC(C)(CC1)[Xe]32	R315f25e8f4374fdb3854110ed3c3d3b5a5c4d7818779bcf18a99a1549c9769d3	GroupW_001MethylShiftV2
pkr0091167		(1) pkc0175110[c0] => (1) pkc0198584[c0]	(1) CC1CCC2(C)CC3C(CC[Xe]3C3(C)CCC23)C1(C)C => (1) CC1CCC2(C)CC3C(CCC3(C)[Xe]3CCC32)C1(C)C	R315f7761f0491cbe18fd76da6743e6ee78568eb02cbf228420fafc6a0e6aa9b5	GroupW_001MethylShiftV2
pkr0091168		(1) pkc0195038[c0] => (1) pkc0260696[c0]	(1) CC1CC2CC3CCC4(C)C(C)CC(C3CC[Xe]2C)C14 => (1) CC1C[Xe]2CC3CCC4(C)C(C)CC(C3CCC2C)C14	R315f8a0d2cfbaa494bb7419a11baa1ed6dce4cee0265345bd70fcec749b1f382	TheoreticalGroupY_001HydrideShiftV3
pkr0091169		(1) pkc0126687[c0] => (1) pkc0148246[c0]	(1) C=CC1(C)CC[Xe]2C(C)CCC1C1C2CC1(C)C(C)C => (1) C=CC1(C)CCC2C(C)CCC1C1[Xe]2CC1(C)C(C)C	R315f8b970daa8ecaa99824f509c1be909252f113c161369deaa681cb648730c9	TheoreticalGroupY_001HydrideShiftV3
pkr0091170		(1) pkc0060755[c0] + (1) CARBON[c0] => (1) pkc0099008[c0] + (1) XENON_1[c0]	(1) CC1CCC2(C)C3CCC2C2CCC[Xe](C)CC1(C2)C3 + (1) [C] => (1) CC1=CC23CC(CCC1)C1CCC(C2)C1(C)CCC3C + (1) [XeH]	R315fa815099ccfda84918317b4259403bc1a6d71f96e89474290f73223d98b76	Xenon_quenching2
pkr0091171		(1) pkc0123189[c0] => (1) pkc0183037[c0]	(1) CC1CCC2C34CCC2(C)[Xe](C(C)CCCC3C)C1C4 => (1) CC1CCC2C3(C)CCC24CC1C3[Xe](C)CCCC4C	R315fc3b4e467faf3c691e3243a95d31dcc0cb5d118f098fa67703dd49521efbe	TheoreticalGroupY_001HydrideShiftV3
pkr0091172		(1) pkc0040709[c0] => (1) pkc0009432[c0]	(1) CC1CCC2C3(C)CCCC24CC(C3)[Xe](C)CCC14C => (1) CC1CCC2(C)C(C)CCC3C4(C)CCCC32C[Xe]1C4	R315fd9ed939de5884eae5bfabd48b06fda6e15e61fd5c752d6993372fab97710	TheoreticalGroupY_001HydrideShiftV3
pkr0091173		(1) pkc0166275[c0] + (1) CARBON[c0] => (1) pkc0223700[c0] + (1) XENON_1[c0]	(1) CC1CCC2[Xe](C)C3CC4(C)C(CCC13)C(C)CC24C + (1) [C] => (1) CC1=C2CC3(C)C4CCC2C(C)CCC1C3(C)CC4C + (1) [XeH]	R315ff98bb041b7f1645e6c5127bca44e5eccc6fd0d16c5a3e914ce1e3342c731	Xenon_quenching3
pkr0091174		(1) pkc0195476[c0] + (1) CARBON[c0] => (1) pkc0239866[c0] + (1) XENON_1[c0]	(1) CC1CCCC(C)[Xe]2CC(C)C3(CCC3(C)C3CC13)C2 + (1) [C] => (1) CC1CCCC(C)C2CC2C2(C)CCC23CC1=CC3C + (1) [XeH]	R31600955c8267a4c6602920bcfad2dae03ab608ea585501a2855a68f9831d19c	Xenon_quenching2
pkr0091175		(1) pkc0080787[c0] => (1) pkc0026011[c0]	(1) CC1CCC2(C)C1CC13CCC(C)(C)C(CC[Xe]21)C3C => (1) CC1CC[Xe]2C1CC13CCC(C)(C)C(CCC21C)C3C	R31603ce239d6c7d590caac9946488e779a1e873dd3a3d509ef240475a60ca495	GroupW_001MethylShiftV2
pkr0091176		(1) pkc0233291[c0] => (1) pkc0172364[c0]	(1) CC1CCC2(C)C3CC1C3C[Xe]2C1CCC(C)C1(C)C => (1) CC1CCC2(C)C3CC1C3CC2[Xe]1CCC(C)C1(C)C	R316057e3253b2ef9d2a3d7066b1deca7439a314233b1bbc381dc1f12222dbda9	TheoreticalGroupY_001HydrideShiftV3
pkr0091177		(1) pkc0109297[c0] + (1) SecondaryXenonDonor[c0] + (1) TertiaryXenonAcceptor[c0] => (1) pkc0135577[c0] + (1) SecondaryXenonAcceptor[c0] + (1) XENONProtonator[c0]	(1) CC(C)C1CC2C(C)C3CC[Xe](C)C4CCC(C)C24C13 + (1) C[Xe]C + (1) CC(C)C => (1) CC(C)C1CC2C(C)C3CCC4(C)CCC(C)C2([Xe]4)C13 + (1) C[Xe](C)C + (1) CCC	R3160624efdafd0a36b98e498eb09b8b32a5344974b00dcaf5503b7e46cb3a9c7	CyathaneExpansionLike1v2
pkr0091178		(1) pkc0185295[c0] => (1) pkc0204632[c0]	(1) CC1CCC2CC3(C)CCCC4(C)[Xe]1CC2CCC34C => (1) CC1CCC2CC3(C)CCC[Xe]4C1(C)CC2CCC43C	R316071ba39ff9c65338ec6b8357622e36358c18caddd90c097fc4c0a46bed190	GroupW_001MethylShiftV2
pkr0091179		(1) pkc0050190[c0] + (1) CARBON[c0] => (1) pkc0099408[c0] + (1) XENON_1[c0]	(1) CC(C)=C1CCC2CCC[Xe](C)C3CCC3(C)C(C1)C2 + (1) [C] => (1) CC(C)=C1CCC2CCCC(C)=C3CCC3(C)C(C1)C2 + (1) [XeH]	R31608a007e808531c7abf78ae4af0b0762dfba7f8f14a7bdbc9503e34ac6be8b	Xenon_quenching3
pkr0091180		(1) pkc0168913[c0] + (1) CARBON[c0] => (1) pkc0213503[c0] + (1) XENON_1[c0]	(1) CC1=CCC(C)[Xe](C)C2CC(C)=CCCC(C)C2CC1 + (1) [C] => (1) CC1=CCC(C)C2(C)C3C(C)=CCCC(C)C(CC1)C32 + (1) [XeH]	R31608d0fd1f05ae93acb7ccd8111e57c42fdda58ae0f36cb72849ced9c554e99	Casbene_carbocation_cyclization
pkr0091181		(1) pkc0201115[c0] + (1) CARBON[c0] => (1) pkc0283621[c0] + (1) XENON_1[c0]	(1) CC1CC2(C)CCC3CC4CCC1C2CC3CC[Xe]4C + (1) [C] => (1) CC1=C2CCC3C(C)CC4(C)CCC(C2)C(CC1)CC34 + (1) [XeH]	R3160962cf79e4fbb0f3b7fbeb61522bb7f5ff64054e96296d628cf8c0926724c	Xenon_quenching3
pkr0091182		(1) pkc0044392[c0] + (1) CARBON[c0] => (1) pkc0108091[c0] + (1) XENON_1[c0]	(1) CC1CC2CC3(C)CCCC1C1C(CC[Xe](C)C13)C2C + (1) [C] => (1) C=C1CCC2C(C)C3CC(C)C4CCCC(C)(C3)C1C42 + (1) [XeH]	R3160b58815d8b25991957de3e6ee9c341612edc25f87cfe5196b42f86ccdf588	Xenon_quenching1
pkr0091183		(1) pkc0001738[c0] => (1) pkc0006217[c0]	(1) C=CC1CCC2C(C)CCC3C(C(C)C)CC2[Xe]3CC1 => (1) C=CC1CCC2C(C)CC[Xe]3C(C(C)C)CC2C3CC1	R3160c7af449ecbb37fbd7fba80640d12b1ceaf43e11c48a661dad1af9c251c99	TheoreticalGroupY_001HydrideShiftV3
pkr0091184		(1) pkc0252385[c0] => (1) pkc0301994[c0]	(1) CC1CC[Xe]2C(C)CCC3C1C1C(CCC31C)C2(C)C => (1) CC1CCC2(C)C(C)CCC3C1C1C(CCC31C)[Xe]2C	R3160d4150591e2b4ec2aaa865655757b56bfabf83c12dda04244499421ae33d8	GroupW_001MethylShiftV2
pkr0091185		(1) pkc0127631[c0] + (1) CARBON[c0] => (1) pkc0084268[c0] + (1) XENON_1[c0]	(1) CC1CC2C(C)C3CCC(C)C34CCC(C)[Xe]2C4C1C + (1) [C] => (1) CC1=C2C3CC(C)C(C)C2C2(CC1)C(C)CCC2C3C + (1) [XeH]	R3160e602f11b3aa78d487b26f753d3ed809820e4192dc369de531e767ed0463c	Xenon_quenching3
pkr0091186		(1) pkc0213817[c0] + (1) CARBON[c0] => (1) pkc0320468[c0] + (1) XENON_1[c0]	(1) CC1CCC2C1C1C[Xe]3C(C)CCC(C)C1C3C2(C)C + (1) [C] => (1) CC1CCC(C)C2C3C=C1C2C(C)(C)C1CCC(C)C31 + (1) [XeH]	R3161003460cd9cdf663d08aac2f0a64f1466e81db209ac14dbbcfadaafdf0c51	Xenon_quenching2
pkr0091187		(1) pkc0081576[c0] => (1) pkc0024722[c0]	(1) CC(C)C1CC[Xe](C)C1C1CC2(C)C3CCC1(C)C2C3 => (1) CC(C)C1CCC(C)[Xe]1C1CC2(C)C3CCC1(C)C2C3	R31613a90a4979a5d5f571e45157cab47bacd4702d92e3349bb3be9a852d47acf	TheoreticalGroupY_001HydrideShiftV3
pkr0091188		(1) pkc0068828[c0] + (1) CARBON[c0] => (1) pkc0095360[c0] + (1) XENON_1[c0]	(1) CC(C)C1CC[Xe](C)C2CCC(C)C34CCC2(C)C3C14 + (1) [C] => (1) CC1=C2CCC(C)C34CCC2(C)C3C4C(C(C)C)CC1 + (1) [XeH]	R316147e386dd6142c2b1d0854aeaed0a6529cd90f5b2b4d7acda5112eb2918fb	Xenon_quenching3
pkr0091189		(1) pkc0022267[c0] + (1) CARBON[c0] => (1) pkc0051911[c0] + (1) XENON_1[c0]	(1) CC1CCC2C3C1C(CC[Xe]2C)C1(C)CCC1C3(C)C + (1) [C] => (1) CC1=C2CCC(C)C3C2C(C)(C)C2CCC2(C)C3CC1 + (1) [XeH]	R31616000978cd479ace94e4aa32b8cfa27fea3c0d149466d635aaf40000602b2	Xenon_quenching3
pkr0091190		(1) pkc0144497[c0] + (1) CARBON[c0] => (1) pkc0194398[c0] + (1) XENON_1[c0]	(1) CC1C2CCC3[Xe]4CC(CC14)C(CCC3(C)C(C)C)C2 + (1) [C] => (1) CC1C2CCC3=C4CC(CC41)C(CCC3(C)C(C)C)C2 + (1) [XeH]	R316161891e5101ca81a59c799ba2f78be722c63c4af0e769f16dd96aec6b528f	Xenon_quenching3
pkr0091191		(1) pkc0065535[c0] + (1) XENON_1[c0] => (1) pkc0109009[c0] + (1) CARBOCATION_SUBSTITUTE_XE[c0]	(1) CC1CCC23C[Xe]C4(C)CCC(C)C(C)(CCC12)C43C + (1) [XeH] => (1) CC1CCC23CC(C)[Xe]4CCC(C)C(C)(CCC12)C43C + (1) [Xe:1]	R31616c4baaba4ee9a18a13f157e79628ecf3ba607de2cef6a8808521c68c29ff	GenericSecondaryIonMethylShift_DM
pkr0091192		(1) pkc0052338[c0] + (1) CARBON[c0] => (1) pkc0109775[c0] + (1) XENON_1[c0]	(1) C=C(C)CC1C2C(C)C3CCC(C)C2CC[Xe](C)C1C3 + (1) [C] => (1) C=C(C)CC1C2=C(C)CCC3C(C)CCC(C2)C(C)C13 + (1) [XeH]	R31616e8b4bfa3b1a4deab62be8b3419b97d30727e942ccb0c770fdf23b5a571b	Xenon_quenching3
pkr0091193		(1) pkc0249197[c0] => (1) pkc0296950[c0]	(1) CC(C)C1C2CC34CCC(C)C(CC[Xe](C)C2C13)C4C => (1) CC(C)C1C2CC34CCC(C)C(CCC(C)[Xe]2C13)C4C	R316178e083d1fd9b4fea5498ecd3015cdbc9c0e3d105fbeb27094a29d91c464c	TheoreticalGroupY_001HydrideShiftV3
pkr0091194		(1) pkc0194951[c0] + (1) CARBON[c0] => (1) pkc0182791[c0] + (1) XENON_1[c0]	(1) CC1CCCC(C)[Xe]2C1CCC21CC(C)C2CCC21C + (1) [C] => (1) CC1CCCC(C)C2=C1CCC21CC(C)C2CCC21C + (1) [XeH]	R3161fc50700e7113d6569e360986b021a4c3c8184aa0580caaddb3893a601214	Xenon_quenching3
pkr0091195		(1) pkc0117209[c0] + (1) CARBON[c0] => (1) pkc0154759[c0] + (1) XENON_1[c0]	(1) CC1CC23C(C)CCC4C(CCC42C)[Xe](C)CCC13C + (1) [C] => (1) CC1=C2CCC3(C)C2CCC(C)C32CC(C)C2(C)CC1 + (1) [XeH]	R316202d14fa295bac8eecf22be94fcb1cdc15f222af010903c1c8329c2a0693b	Xenon_quenching3
pkr0091196		(1) pkc0000010[c0] + (1) CARBON[c0] => (1) pkc0000734[c0] + (1) XENON_1[c0]	(1) C=C[Xe](C)CCC1C2=C(C)C(CCC1C)C(C(C)C)C2 + (1) [C] => (1) C=CC(=C)CCC1C2=C(C)C(CCC1C)C(C(C)C)C2 + (1) [XeH]	R316210bee702c7574f5bb08dad9a590fa6697bb1b9a383cfe72e5c10563f844e	Xenon_quenching1
pkr0091197		(1) pkc0140966[c0] + (1) CARBON[c0] => (1) pkc0231265[c0] + (1) XENON_1[c0]	(1) CC(C)C1C2CCC3CC4C(C[Xe]4C1(C)CC2C)C3C + (1) [C] => (1) CC(C)C1C2CCC3CC4=C(CC4C3C)C1(C)CC2C + (1) [XeH]	R316214b395fd9a2df94a9b196375172d4bb1f7c505f0cd83e638558499ce82d3	Xenon_quenching3
pkr0091198		(1) pkc0259568[c0] => (1) pkc0142194[c0]	(1) CC1CCC(C23CCC(C)C4(C)CC[Xe]4C2C3)C1(C)C => (1) CC1CCC2(C3CCC(C)C3(C)C)CC2C2(C)CC[Xe]12	R31622b785dda35b8cc3283fd56f6bbaa0df23fc9c2a7be378fed1e2a2604ded5	GroupW_001MethylShiftV2
pkr0091199		(1) pkc0034465[c0] => (1) pkc0057759[c0]	(1) CC1CCC2C3CC[Xe](C)C(CC2(C)C)C12CCC3C2 => (1) CC1CCC2C3CCC4(C3)C(C)CCC2C(C)(C)C[Xe]14	R3162880933f44a42f3d4a3b434b5e0d4ab391483716c405652726a463ff0ad50	TheoreticalGroupY_001HydrideShiftV3
pkr0091200		(1) pkc0268731[c0] + (1) CARBON[c0] => (1) pkc0322043[c0] + (1) XENON_1[c0]	(1) CC1=C2CC3C(CC2(C)C(C)CC1)C(C)CCC[Xe]3C + (1) [C] => (1) CC1=C2C3C4C(CC2(C)C(C)CC1)C(C)CCCC34C + (1) [XeH]	R31629d751d6b933a08dff963442a1c231a0a3061f382cb34e871bebe15a75057	Casbene_carbocation_cyclization
pkr0091201		(1) pkc0010422[c0] => (1) pkc0036682[c0]	(1) CC1=CCCC(C)[Xe]2CCC(C)C3CCC3(C)C2CC1 => (1) CC1CCC2C(CC[Xe](C)C3CCC23C)C2(C)CCC12	R3162bf4d8dab391a07f0ff32a19a1c5d07f596b7b6eb57940742b33d863301a4	TheoreticalGroupB_7ring
pkr0091202		(1) pkc0020513[c0] + (1) CARBON[c0] => (1) pkc0038694[c0] + (1) XENON_1[c0]	(1) CC1CC[Xe]2C1CC13CCC(C)C1CCC2(C)C3(C)C + (1) [C] => (1) CC1CCC2=C1CC13CCC(C)C1CCC2(C)C3(C)C + (1) [XeH]	R3162d39ef66de98ac2738f1fa2c82aad0e5c8e2be5caa2e32eaea5345cad4b91	Xenon_quenching3
pkr0091203		(1) pkc0116524[c0] + (1) CARBON[c0] => (1) pkc0124311[c0] + (1) XENON_1[c0]	(1) CC1CCC2(C(C)C)C[Xe]3C(C)CCC4C(CC43C)C12 + (1) [C] => (1) CC1=C2CC3(C(C)C)CCC(C)C3C3CC2(C)C3CC1 + (1) [XeH]	R3162d8fb92591663efc2b4f5afed6d2ac4ddcd493395746007c44c7cd19a6501	Xenon_quenching3
pkr0091204		(1) pkc0035325[c0] + (1) CARBON[c0] => (1) pkc0078202[c0] + (1) XENON_1[c0]	(1) CC1CCC2C(C)C(CCC34CC(C3)[Xe](C)CCC24)C1 + (1) [C] => (1) C=C1CCC2C3CCC(C)CC(CCC24CC1C4)C3C + (1) [XeH]	R31633a5cabd84e8f2ebb3dc720ac0fd694483b7859b3187f59d0fdc85dc86ced	Xenon_quenching1
pkr0091205		(1) pkc0214897[c0] + (1) CARBON[c0] => (1) pkc0277168[c0] + (1) XENON_1[c0]	(1) CC1CCC2(C)C3CC4[Xe](C)CCC1C3CC42C(C)C + (1) [C] => (1) CC1=CCC2C(C)CCC3(C)C4CC1C3(C(C)C)CC24 + (1) [XeH]	R316344ec80163fc2815c4b2fff6c60cefad43d131403e65f0b8ace7b62f45356	Xenon_quenching2
pkr0091206		(1) pkc0242301[c0] => (1) pkc0298176[c0]	(1) CC1CCCC(C)C(C2CC34CC3[Xe](C)CC2C4C)C1 => (1) CC1CCCC(C)C(C2CC34C[Xe]3C(C)CC2C4C)C1	R31639b0531ba00910eaa13188212286000003c40c423cf4f6443eb132b00d763	TheoreticalGroupY_001HydrideShiftV3
pkr0091207		(1) pkc0066778[c0] + (1) CARBON[c0] => (1) pkc0100538[c0] + (1) XENON_1[c0]	(1) CC1=CCC2CC(C3C(C)CC[Xe]3C(C)C)C(C1)C2C + (1) [C] => (1) CC1=CCC2CC(C3C(C(C)C)=CCC3C)C(C1)C2C + (1) [XeH]	R3163a6b15f273ae4a04aa391d80a6d6f1421397bc8636d612a56bfc5317e4eb7	Xenon_quenching2
pkr0091208		(1) pkc0002123[c0] + (1) CARBON[c0] => (1) pkc0002630[c0] + (1) XENON_1[c0]	(1) C=CC1(C)CCC2C(C)CCC3C(C(C)C)CCC3[Xe]21 + (1) [C] => (1) C=CC1(C)CCC2=C1C1CCC(C(C)C)C1CCC2C + (1) [XeH]	R3163ae41cd11b76de0359112bebf8c4f16a2b4d4ebb055a5869e7a06a8fbd051	Xenon_quenching3
pkr0091209		(1) pkc0012168[c0] + (1) CARBON[c0] => (1) pkc0033417[c0] + (1) XENON_1[c0]	(1) C=CC1CCC2C(C)CC[Xe]3CC(C)CC(C1)C2C3C + (1) [C] => (1) C=CC1CCC2C(C)CCC3=CC(C)CC(C1)C2C3C + (1) [XeH]	R3163afc647c0e7b87d5e147fedd53717b5a9591f60eccf07c282a7085ad3df81	Xenon_quenching2
pkr0091210		(1) pkc0192941[c0] + (1) CARBON[c0] => (1) pkc0190301[c0] + (1) XENON_1[c0]	(1) CC1CCC23CC1(C)C2CCC1[Xe](C)CCC(C)C13C + (1) [C] => (1) CC1=C2CCC3C4(C)CC3(CCC4C)C2(C)C(C)CC1 + (1) [XeH]	R3163c68cf10cbac322e0aa5328639cb9ca7a4a242b3646e5ef9268ab9fa759a2	Xenon_quenching3
pkr0091211		(1) pkc0036646[c0] + (1) CARBON[c0] => (1) pkc0030246[c0] + (1) XENON_1[c0]	(1) C=C1C(C)CCC2C(C)C3C[Xe]3C(C)CCC1C2(C)C + (1) [C] => (1) C=C1C(C)CCC2C(C)C3CC3=C(C)CCC1C2(C)C + (1) [XeH]	R3163d59ac013d895f92be99d3430ce8d5857597e402c3fbde583e256de2f7d82	Xenon_quenching3
pkr0091212		(1) pkc0139873[c0] + (1) CARBON[c0] => (1) pkc0232234[c0] + (1) XENON_1[c0]	(1) CC1CCCC2(C)C3CCC(C)C4(CCC2(C)C1)C[Xe]34 + (1) [C] => (1) CC1CCCC2(C)C3CCC(C)C4(C=C34)CCC2(C)C1 + (1) [XeH]	R3163f0d6fcf077c7ca2df85b96b817f35f7c62306323f051b3e8b4262b1cf407	Xenon_quenching2
pkr0091213		(1) pkc0173491[c0] + (1) CARBON[c0] => (1) pkc0200495[c0] + (1) XENON_1[c0]	(1) CC1CCC2CC34C(C)CCC1(C)C2C3CC4[Xe](C)C + (1) [C] => (1) CC(C)=C1CC2C3C4CCC(C)C3(C)CCC(C)C12C4 + (1) [XeH]	R316401fcad7ca6de27bba19b5fa2e8a248919dbb89c2bfb3813d684f81a96b1e	Xenon_quenching3
pkr0091214		(1) pkc0037878[c0] + (1) CARBON[c0] => (1) pkc0065700[c0] + (1) XENON_1[c0]	(1) CC1CC2CC[Xe](C)C3CC(CCC23C)C(C)C2CC12 + (1) [C] => (1) CC1=C2CC3CCC2(C)C(CC1)CC(C)C1CC1C3C + (1) [XeH]	R3164186c0379aba2dc551b5fa556ac14ddb22d2d205ca29633c6446899ff78e1	Xenon_quenching3
pkr0091215		(1) pkc0206780[c0] => (1) pkc0331447[c0]	(1) CC1=CC[Xe]2C(C)(CC1)C(C)CCC1C(C)CCC12C => (1) CC1CCC2(C)C1CCC(C)C1(C)CC[Xe](C)C3CC312	R31646ad7588b7d632d95642875443ab1ea7b139a5dcfbc8fe3d302f07e2838e7	TheoreticalGroupA_v3
pkr0091216		(1) pkc0034394[c0] => (1) pkc0006966[c0]	(1) CC(C)C1CC2C3CC(CC13)C(C)C1CCC(C)[Xe]2C1 => (1) CC(C)C1CC2C3CC(CC13)C(C)C1CC[Xe](C)C2C1	R3164eac4354e9bb6018be502c141417f5a9d646ff616d964ac944b3fb00e0196	TheoreticalGroupY_001HydrideShiftV3
pkr0091217		(1) pkc0215678[c0] => (1) pkc0340450[c0]	(1) CC(C)C1CCC2(C)C3CCC(C)C4CC[Xe]2C(C)C143 => (1) CC(C)C1CC[Xe]2C3CCC(C)C4CCC2(C)C(C)C143	R316512ee1a772e54b9c9f559d5d977719a7d1dcf34b2c20818c8486232f1746b	GroupW_001MethylShiftV2
pkr0091218		(1) pkc0097694[c0] => (1) pkc0047352[c0]	(1) CC1CC[Xe]2C(C)C3CCC(C3)CC1C1CC(C)C2C1 => (1) CC1CCC2C(C)C3CCC(C3)CC1C1CC(C)[Xe]2C1	R31652525b0af4bb826849d277095dcb50590cda56173710dbd08034fb57d1363	TheoreticalGroupY_001HydrideShiftV3
pkr0091219		(1) pkc0101654[c0] => (1) pkc0176695[c0]	(1) CC(C)=CCC1C2C(C)CCC3(C)C[Xe]1C(C)CCC23 => (1) CC1CCC2C3C(C)CCC2(C)CC1C31CC1[Xe](C)C	R316527d8e21a84f4e9368392f847e29cbcf10d445b7d5f50c63de94206136650	TheoreticalGroupD_0004
pkr0091220		(1) pkc0196783[c0] => (1) pkc0258646[c0]	(1) CC1=C2CCC3CCC(C)C(CC(CC1)C2(C)C)[Xe]3C => (1) CC1CCC2CC[Xe]3C(C)(C)C4CCC3(C)C2(C)C1C4	R31655feae78faa59d618b8bbf303e167e471e2c94e8b5ecb619c55afa2119f60	TheoreticalGroupA_v3;TheoreticalGroup_A_RangeModifiedFar
pkr0091221		(1) pkc0250434[c0] => (1) pkc0277248[c0]	(1) CC1CCC(C)C2(C)C3C1CCC1(C)C2CCC(C)[Xe]31 => (1) CC1CCC(C)C2(C)C3CCC(C)C4(C)C2C1CC[Xe]34	R3165c54a8a4550b2a011c1bd94ac07e3d0599a726e52ae44c1fa2d3dba7d48ba	GroupW_001MethylShiftV2
pkr0091222		(1) pkc0026033[c0] + (1) CARBON[c0] => (1) pkc0057424[c0] + (1) XENON_1[c0]	(1) CC(C)=CCCC1CC2CC3CCC1C3(C)CC[Xe]2C + (1) [C] => (1) CC(C)=CCCC1CC2=C(C)CCC3(C)C(CCC13)C2 + (1) [XeH]	R3165e3237ceac6b0843511d04c6138c57cc59b783f3a31e5f94bc87db47150ce	Xenon_quenching3
pkr0091223		(1) pkc0081942[c0] => (1) pkc0164668[c0]	(1) CC(C)=C1CCC(C)C2CC[Xe]3C(C)CCC3(C)C2C1 => (1) CC1CC[Xe]2CC3C1CC(C1C(C)CCC31C)C2(C)C	R3165fbba68edd165a08ed582b5d9aed9e61543152909c7789646c54c4f0e904e	TheoreticalGroupB_7ring
pkr0091224		(1) pkc0196745[c0] => (1) pkc0108794[c0]	(1) CC1CC2C3CC4C(C)(C)CCCC4(C)C2(C)CC[Xe]13 => (1) CC1CC2[Xe]3CC4C(C)(C)CCCC4(C)C2(C)CCC13	R316605c8fe5db33ec075bbef24b1ec803d13d4637abab4862a813a48203576e7	TheoreticalGroupY_001HydrideShiftV3
pkr0091225		(1) pkc0039282[c0] => (1) pkc0068015[c0]	(1) CC1CCC[Xe]2CC3C4CCC(C)C3C(CC2C1)C4C => (1) CC1CCCC2CC3C4CCC(C)C3C(C[Xe]2C1)C4C	R31661b27c9c2874dad71b39134c0550831a22eb33a3621aafdf415db3169ddeb	TheoreticalGroupY_001HydrideShiftV3
pkr0091226		(1) pkc0206579[c0] + (1) CARBON[c0] => (1) pkc0338307[c0] + (1) XENON_1[c0]	(1) CC1CC2[Xe](C)CCC34C(C)CCC2(CC3C1C)C4C + (1) [C] => (1) CC1=C2CC(C)C(C)C3CC24CCC(C)C3(CC1)C4C + (1) [XeH]	R31662801bb81d449c03af0e9e5edfd62103aaf39397d57300452958bc0dc7deb	Xenon_quenching3
pkr0091227		(1) pkc0043267[c0] + (1) CARBON[c0] => (1) pkc0075628[c0] + (1) XENON_1[c0]	(1) C=CC1(C)CCC1C(C)C1CC(C)C2CC[Xe](C)C2C1 + (1) [C] => (1) C=CC1(C)CCC1C(C)C1CC2=C(C)CCC2C(C)C1 + (1) [XeH]	R316655e349064695914235c3906d1a6949c4ade928b59ef15282d68efda0cf10	Xenon_quenching3
pkr0091228		(1) pkc0228595[c0] => (1) pkc0174426[c0]	(1) CC1CCC2C3CCC4[Xe](C)C1(C)CC2(C)CCC34C => (1) CC1CCC2C3CCC4C3(C)CCC2(C)C[Xe]1C4(C)C	R3166588196ee8c4ef4a07a508e9ec2c1d839f3b9ca1f1f889d22cb52763ae720	GroupW_001MethylShiftV2
pkr0091229		(1) pkc0075268[c0] => (1) pkc0096768[c0]	(1) CC1CC2C3C(C)CCC1C2[Xe](C)C1(C)CC3CC1C => (1) CC1CCC2C(C)CC3C1C1CC(C)C(C)(C1)C(C)[Xe]23	R3166668a0b6d23f7c61477f3b64f7c9f1999c5e8083ce79eef45d7566759f159	TheoreticalGroupY_001HydrideShiftV3
pkr0091230		(1) pkc0077999[c0] + (1) CARBON[c0] => (1) pkc0124286[c0] + (1) XENON_1[c0]	(1) CC1CCC2C(C)CC3CCC(C)[Xe]2C2C1CC2C3C + (1) [C] => (1) CC1=C2C3CCC(C)C4CC(C(C)C(CC1)CC3C)C24 + (1) [XeH]	R31667a68db126d69a8edc09578491db7854e7d5147420fa712f38b755d5b461f	Xenon_quenching3
pkr0091231		(1) pkc0017007[c0] + (1) CARBON[c0] => (1) pkc0039487[c0] + (1) XENON_1[c0]	(1) CC(C)C1CCC2(C)C1C1C[Xe]3C(C)CCC3C2(C)C1 + (1) [C] => (1) CC1=C2CC3CC(C)(C2CC1)C1(C)CCC(C(C)C)C31 + (1) [XeH]	R3166b7a955d47e7a5783679ed7f0c7818c223fbe9f2052c166ca7d9eb2cad247	Xenon_quenching3
pkr0091232		(1) pkc0077231[c0] + (1) CARBON[c0] => (1) pkc0088149[c0] + (1) XENON_1[c0]	(1) CC1=CCC2C[Xe](C3C(C)CCC(C)C3C)C2(C)CC1 + (1) [C] => (1) CC1=CCC2C=C(C3C(C)CCC(C)C3C)C2(C)CC1 + (1) [XeH]	R3167058a55402bdfa7ec29a0bbf5656f74a14166a855654a10bbe8a7dddca5bd	Xenon_quenching2
pkr0091233		(1) pkc0019268[c0] + (1) CARBON[c0] => (1) pkc0062073[c0] + (1) XENON_1[c0]	(1) C[Xe]1CCC2C3CCC4C(C)(C)CC2C4(C)CCC1C3 + (1) [C] => (1) C=C1CCC2C3CCC4C(C)(C)CC2C4(C)CCC1C3 + (1) [XeH]	R3167240c292f9d032a404863eab438d59fd1310562ce448cc0479cef295f8045	Xenon_quenching1
pkr0091234		(1) pkc0002511[c0] => (1) pkc0000760[c0]	(1) C=CC(C)C1CC2(C)C(C)CC[Xe]3C2C1CCC3(C)C => (1) C=CC(C)C1CC2(C)C(C)CCC3[Xe]2C1CCC3(C)C	R31674ec418a2d7151953c5dca3fe7ede892e397b51b960ac262d2c2e5996cbda	TheoreticalGroupY_001HydrideShiftV3
pkr0091235		(1) pkc0188110[c0] + (1) CARBON[c0] => (1) pkc0263373[c0] + (1) XENON_1[c0]	(1) CC1CCC2[Xe]1CC13CCC2(C)C1CCC3(C)C(C)C + (1) [C] => (1) CC1=C2CC34CCC(C)(C2CC1)C3CCC4(C)C(C)C + (1) [XeH]	R31676bf1556ab6d322f720eaf72a8896bf1e682b287332f33d9eb5b19a6bf8f5	Xenon_quenching3
pkr0091236		(1) pkc0029057[c0] + (1) CARBON[c0] => (1) pkc0064863[c0] + (1) XENON_1[c0]	(1) CC1CCC2CC13C[Xe](C)CCCC3(C)C1CCC21C + (1) [C] => (1) CC1=CC23CC(CCC2C)C2(C)CCC2C3(C)CCC1 + (1) [XeH]	R3167716e1ad7cb0db5ff72b27b0a5a0892bd1a5e178523872313e171742e52d7	Xenon_quenching2
pkr0091237		(1) pkc0087242[c0] + (1) CARBON[c0] => (1) pkc0149918[c0] + (1) XENON_1[c0]	(1) CC1C2CCC3CC(C)(C)[Xe]4CCC(CCC3C1C4)C2 + (1) [C] => (1) CC1C2CCC3CC(C)(C)C4=CCC(CCC3C1C4)C2 + (1) [XeH]	R31678d6a5b375fb19e37bde3b8fc5e59bffeae123e5bd548fef10587bb434644	Xenon_quenching2
pkr0091238		(1) pkc0096955[c0] => (1) pkc0045906[c0]	(1) CC1CCC2C(C)[Xe]3CC4C(CCC4(C)CC13)C2(C)C => (1) CC1C2CC3C4CCC3(C)C[Xe]2C(C)CCC1C4(C)C	R3167ab856541590cf99c7f77a339169424359df475b1eb206a4ca563022a6626	TheoreticalGroupY_001HydrideShiftV3
pkr0091239		(1) pkc0209754[c0] => (1) pkc0343671[c0]	(1) CC1C2CC3(C)C1CC[Xe]2C(C)CCC(C)C1(C)CC13 => (1) CC1CCC(C)C2(C)CC2C2(C)C[Xe]3C(C)C2CCC13	R3167cd9f2c43d774d92f4635c8b0e3fcc83cdd3461ec88bf62b707845635ab3e	TheoreticalGroupY_001HydrideShiftV3
pkr0091240		(1) pkc0247444[c0] => (1) pkc0270026[c0]	(1) CC1=CCC2(C)CCC3C(C)C(C)(C)CC[Xe]3C2CC1 => (1) CC1C2CCC3(C)CC4[Xe](C)CCC43C2CCC1(C)C	R3167eb9318282b69b12376ca79b487dab7c6da778b44d922173fc40cbece1c94	TheoreticalGroupB_5ring
pkr0091241		(1) pkc0068437[c0] + (1) CARBON[c0] => (1) pkc0110621[c0] + (1) XENON_1[c0]	(1) CC1CC[Xe](C)C2CC34CCC1(C)C3C2(C)CCC4C + (1) [C] => (1) CC1=C2CC34CCC(C)(C(C)CC1)C3C2(C)CCC4C + (1) [XeH]	R316822b369758d8d23ab66dcf9ca477efde63e7d396d3f554977ceaac22315f4	Xenon_quenching3
pkr0091242		(1) pkc0060879[c0] + (1) CARBON[c0] => (1) pkc0109851[c0] + (1) XENON_1[c0]	(1) CC(C)C1C2CC3C(C)C(CCC3(C)C)C3(C)C[Xe]1C23 + (1) [C] => (1) CC(C)C1C2=CC3(C)C4CCC(C)(C)C(CC1C23)C4C + (1) [XeH]	R31683267fa557fe559e5852b62d1b352ec58d2be580d8f57d0508e19cfcd5319	Xenon_quenching2
pkr0091243		(1) pkc0204657[c0] => (1) pkc0195919[c0]	(1) CC1CCC23CC4(C)CCCC(C)[Xe](CCC2C)C3C14 => (1) CC1CCCC2(C)CC34CCC(C)C2[Xe]3C1CCC4C	R31684b526066add0d47449d0e85d524e9f646e9dde4ae8e9dc208e36ac7c427a	TheoreticalGroupY_001HydrideShiftV3
pkr0091244		(1) pkc0105683[c0] => (1) pkc0057086[c0]	(1) CC1CCCC23[Xe]4CCC2(C)C(C)CC3(CCC4C)C1 => (1) CC1CCCC23C4CCC2(C)C(C)CC3(CC[Xe]4C)C1	R31685697b63993b4fe465a6e95a33e0ab1ede5ae028dc9b6b2d9b8fa5eb976d6	TheoreticalGroupY_001HydrideShiftV3
pkr0091245		(1) pkc0131588[c0] + (1) CARBON[c0] => (1) pkc0138735[c0] + (1) XENON_1[c0]	(1) CC1CCC2C(C)C(CC3C=CC1CC3)C[Xe](C)C2C + (1) [C] => (1) CC1=CC2CC3C=CC(CC3)C(C)CCC(C1C)C2C + (1) [XeH]	R3168cc3d07a3d2302f30eb9c2be62caed731accb236e0991fff48381efe5be33	Xenon_quenching2
pkr0091246		(1) pkc0198858[c0] => (1) pkc0320616[c0]	(1) CC1CCC2CCC3CC4C(C)C(CCC1[Xe]2C)CC34 => (1) CC1C2CC[Xe]3C(C)CCC(CCC4CC1C4C2)C3C	R3168e83513647e3394bdea0f84edd4433709b87cf78764005456216f47b564db	TheoreticalGroupY_001HydrideShiftV3
pkr0091247		(1) pkc0090233[c0] + (1) CARBON[c0] => (1) pkc0094827[c0] + (1) XENON_1[c0]	(1) CC1CCC2CC3C4CCC(C)[Xe](CC3C2C)C1CC4 + (1) [C] => (1) CC1CCC2CC3C4CCC1=C(CC3C2C)C(C)CC4 + (1) [XeH]	R316900afc33d28e55e17ff77e79b66e7e5f9563a827e5778db24fbfd65493bf8	Xenon_quenching3
pkr0091248		(1) pkc0160501[c0] => (1) pkc0104653[c0]	(1) C=C(C)CCCC1CC2C(CC3[Xe](C)CCC23C)C1C => (1) C=C(C)CCCC1CC2C(C[Xe]3C(C)CCC23C)C1C	R3169321da23539e5eb1dc80fc773ed0db9bcb53e617c900baae4e535663fc00a	TheoreticalGroupY_001HydrideShiftV3
pkr0091249		(1) pkc0093457[c0] => (1) pkc0157875[c0]	(1) CC1=CC2C3CCC(C)(C)C(CC[Xe]2C(C)CC1)C3C => (1) CC1C2CCC(C)(C)C1CCC13C(C)CC[Xe](C)C1C23	R3169865a5ce5e50f815b01274b13b4bd0065ddb7b11caab379629d698632379a	TheoreticalGroupA_v3
pkr0091250		(1) pkc0118994[c0] + (1) CARBON[c0] => (1) pkc0130633[c0] + (1) XENON_1[c0]	(1) CC(C)C1CC2C(C)[Xe]1CC21C2CC1C(C)CCC2C + (1) [C] => (1) CC1=C2CC3(C1CC2C(C)C)C1CC3C(C)CCC1C + (1) [XeH]	R3169d3beec25251cb7ed908f51da1c4befd6dc448bad0b542a0846e25427deed	Xenon_quenching3
pkr0091251		(1) pkc0001096[c0] + (1) CARBON[c0] => (1) pkc0003896[c0] + (1) XENON_1[c0]	(1) C=CC(C)C1CC1[Xe](C)CC=C1C(C)CCC1C(C)C + (1) [C] => (1) C=CC(C)C1CC1C(=C)CC=C1C(C)CCC1C(C)C + (1) [XeH]	R316a0889e99c8f90da87501a9edfc5b9d9b8ef51ef4f71c9753f5d3089e0e8e4	Xenon_quenching1
pkr0091252		(1) pkc0007397[c0] + (1) CARBON[c0] => (1) pkc0025673[c0] + (1) XENON_1[c0]	(1) C=C1C(C)CCC1C1(C)CCC2(C)C(C(C)C)CC[Xe]12 + (1) [C] => (1) C=C1C(C)CCC1C1(C)CCC2(C)C1=CCC2C(C)C + (1) [XeH]	R316a231fd1f426fae6e26fd5a4ec00c32bcaf7193997340d1b3774ee6a57992e	Xenon_quenching2
pkr0091253		(1) pkc0126571[c0] + (1) SecondaryXenonDonor[c0] + (1) TertiaryXenonAcceptor[c0] => (1) pkc0182735[c0] + (1) SecondaryXenonAcceptor[c0] + (1) XENONProtonator[c0]	(1) CC1C2CC[Xe](C)C3CCC(C)C34CC2(C)CCC14C + (1) C[Xe]C + (1) CC(C)C => (1) CC1C2CCC3(C)[Xe]CCC(C)C34CC2(C)CCC14C + (1) C[Xe](C)C + (1) CCC	R316a52255e2d82b4fa73119f81efa57ec932646505c97771605313e6fc17309d	CyathaneExpansionLike2v2
pkr0091254		(1) pkc0118292[c0] => (1) pkc0042565[c0]	(1) C=C(C)CCCC(C)=CCCC1CC2C(C)C[Xe]2C1C => (1) C=C(C)CCCC(C)=CCCC1C[Xe]2C(C)CC2C1C	R316aa757df4b19915cd46b1ff3fe0cd5b4487f714c1df162cb05092cb9f25877	TheoreticalGroupY_001HydrideShiftV3
pkr0091255		(1) pkc0013732[c0] => (1) pkc0027921[c0]	(1) CC1=CCC(C2CC3C(C)C(C)CC2[Xe]3C)C(C)CC1 => (1) CC1=CCC(C2C[Xe]3C(C)C(C)CC2C3C)C(C)CC1	R316ade1ba64d3656fb91ce51312117ff754bac3829c13ecbe847e6962d00eaae	TheoreticalGroupY_001HydrideShiftV3
pkr0091256		(1) pkc0267399[c0] + (1) CARBON[c0] => (1) pkc0293300[c0] + (1) XENON_1[c0]	(1) CC1CCC2[Xe]3CCCC4CCC(C)(CC12C4)C3(C)C + (1) [C] => (1) CC1CCC2C3=CCCC4CCC(C)(CC12C4)C3(C)C + (1) [XeH]	R316b0d4de945a07d5a251a60f878cc7642b70709d163a4d8fd05c0b0def72268	Xenon_quenching2
pkr0091257		(1) pkc0136991[c0] + (1) CARBON[c0] => (1) pkc0247328[c0] + (1) XENON_1[c0]	(1) CC1CCC23C1CC[Xe](C)C1CC2(C)CCC1(C)C3C + (1) [C] => (1) CC1=CCC2C(C)CCC23C(C)C2(C)CCC3(C)CC12 + (1) [XeH]	R316b1ee8f129a89f99152bf451cac0725b3de6edb068e0c492cd7acd41719196	Xenon_quenching2
pkr0091258		(1) pkc0264417[c0] + (1) CARBON[c0] => (1) pkc0273141[c0] + (1) XENON_1[c0]	(1) CC1CC2C[Xe](C)CCC3C1CC1(CCC(C)C21)C3C + (1) [C] => (1) CC1=CC2CC(C)C3CC4(CCC(C)C24)C(C)C3CC1 + (1) [XeH]	R316b32eb3f11621ec6bbeb01b93e413c690546de1c88a36155c93a6a1c92f8f9	Xenon_quenching2
pkr0091259		(1) pkc0210365[c0] => (1) pkc0164514[c0]	(1) CC1CC2CC1C1CCC(C)C2C2C[Xe](C(C)C)C12C => (1) CC1CC2CC1C1CCC(C)C2C2CC([Xe](C)C)C12C	R316b53df807d6df5c5cc33ae71a0c0fbc4988326d746cc55e78baf712f10423f	TheoreticalGroupY_001HydrideShiftV3
pkr0091260		(1) pkc0020136[c0] + (1) CARBON[c0] => (1) pkc0037633[c0] + (1) XENON_1[c0]	(1) CC1CCC(C)C2C[Xe]3C4CCC(CC12)C3(C)CC4C + (1) [C] => (1) CC1CC2(C)C3=C1CCC2CC1C(C)CCC(C)C1C3 + (1) [XeH]	R316c859addde89362af0ed31cf7edf8d15e3cb1792b8c3d733992196446c496b	Xenon_quenching3
pkr0091261		(1) pkc0244234[c0] => (1) pkc0149682[c0]	(1) CC1=CCC2(CC[Xe](C)C2C)C2(C)CCC(C)C2CC1 => (1) CC1=CCC2(CCC(C)[Xe]2C)C2(C)CCC(C)C2CC1	R316c86880b8877a6d263c10f76e9e1976ded97d85e2230e1cf897e7ac860752e	TheoreticalGroupY_001HydrideShiftV3
pkr0091262		(1) pkc0251562[c0] => (1) pkc0274704[c0]	(1) CC(C)[Xe]1CCC2(C)CCC23C(C)CCC(C)C32CC12 => (1) CC1CCC(C)C23CCC2(C)CCC([Xe](C)C)C2CC123	R316c87380855f479203ac7e6b53e9ac53cdf8289f06aba484c3be238f42f5c04	TheoreticalGroupY_001HydrideShiftV3
pkr0091263		(1) pkc0076386[c0] => (1) pkc0040704[c0]	(1) CC1CCCC(C)C([Xe]2CC3(C)C4CCC23C(C)C4)C1 => (1) CC1CCCC(C)[Xe](C2CC3(C)C4CCC23C(C)C4)C1	R316c907e095d874ed83ac154252736bb72ed830ba4b9520aee1b784b124bccd7	TheoreticalGroupY_001HydrideShiftV3
pkr0091264		(1) pkc0076076[c0] => (1) pkc0045159[c0]	(1) C=C1C(C)CCC2CC(C)C1CCC1[Xe](C)CCC21C => (1) CC1CC2CCC(C)[Xe]3CC4(CCC13)C(C)CCC24C	R316c977feff213fdb414ffeebc2e0e6e37f3e7e9bfc880b30a4c40c1eeca4253	TheoreticalGroupF_2
pkr0091265		(1) pkc0193834[c0] + (1) CARBON[c0] => (1) pkc0255855[c0] + (1) XENON_1[c0]	(1) CC1CC2CCC13CCC(C)C31CCC[Xe](C)CC21C + (1) [C] => (1) C=C1CCCC23C(C)CCC24CCC(CC4C)C3(C)C1 + (1) [XeH]	R316c995e3f966034d8cb51a83b445c90aafb750ad8d54e60a5e4caba4d5ac425	Xenon_quenching1
pkr0091266		(1) pkc0216094[c0] => (1) pkc0317683[c0]	(1) CC(C)=CCCC(C)[Xe]1C2CC3CC2C(C)CCC31C => (1) CC(C)=CCC[Xe](C)C1C2CC3CC2C(C)CCC31C	R316ca090502ec6210db3c8d19d8a0b80ac5013705c5461d1aa88c4e6c4177ed6	TheoreticalGroupY_001HydrideShiftV3
pkr0091267		(1) pkc0142415[c0] + (1) CARBON[c0] => (1) pkc0243433[c0] + (1) CARBOCATION_SUBSTITUTE_XE[c0]	(1) CC1=CC2C(CCC3CC[Xe]C(C)(C)C32C)C(C)CC1 + (1) [C] => (1) CC1=CC2C(CCC3CC=CC(C)(C)C32C)C(C)CC1 + (1) [Xe:1]	R316cb0622a7d4d510993a4d4d6fd284d24e8a8108faf1478b256c6f1f4a5b802	Secondary_quench;SecondaryIonToDoubleBond
pkr0091268		(1) pkc0064223[c0] + (1) CARBON[c0] => (1) pkc0096958[c0] + (1) XENON_1[c0]	(1) CC1CCC2[Xe]3CCC2(C)CC2(C)C(C)CCC1(C)C32 + (1) [C] => (1) CC1CCC2=C3CCC2(C)CC2(C)C(C)CCC1(C)C32 + (1) [XeH]	R316cc55b157f768a99cfa0ebc9161fbd3dea3e2943da61ce967c5c8a57801aab	Xenon_quenching3
pkr0091269		(1) pkc0053098[c0] + (1) CARBON[c0] => (1) pkc0082430[c0] + (1) XENON_1[c0]	(1) CC1C2CC3C4C(CCC3(C)C)CC2[Xe](C)CCC14C + (1) [C] => (1) CC1=CCC2(C)C(C)C3CC4C2C(CCC4(C)C)CC13 + (1) [XeH]	R316cc67e14a9d4d73933b7910cdb9f6428dff03f8e170a4880f9699e7ef35a65	Xenon_quenching2
pkr0091270		(1) pkc0250967[c0] + (1) CARBON[c0] => (1) pkc0276038[c0] + (1) XENON_1[c0]	(1) CC1=CCCC(C)C2CC(C)C3(C)C2C[Xe](C)C3CC1 + (1) [C] => (1) CC1=CCCC(C)C2CC(C)C3(C)C(CC1)C(C)=CC23 + (1) [XeH]	R316cf48f5275452f31950dc549ae0047f37590b0ff0753426bd2da9113b6adb7	Xenon_quenching2
pkr0091271		(1) pkc0021559[c0] + (1) CARBON[c0] => (1) pkc0035958[c0] + (1) XENON_1[c0]	(1) CC1(C)CCCC2CC3CCC4C([Xe]3CCC21)C4(C)C + (1) [C] => (1) CC1(C)CCCC2CC3=C(CCC21)C1C(CC3)C1(C)C + (1) [XeH]	R316d12075dacce0d9100d9bb6919800e708f3ca70293b8c21e26be67afa7abff	Xenon_quenching3
pkr0091272		(1) pkc0127257[c0] => (1) pkc0084249[c0]	(1) CC1=CCCC(C)C23CC(CC1)C(C)C2C[Xe](C)C3C => (1) CC1C2CC[Xe](C)C3CCC(C)C4(C2)C1CC3(C)C4C	R316d15e1c00e933b2b9cd19d903740e44c00aa453933138c3a0adf4cb17337f1	TheoreticalGroupG_0001;TheoreticalGroupE_0001
pkr0091273		(1) pkc0041491[c0] => (1) pkc0056216[c0]	(1) CC1=CCCC2(C)CCC[Xe](C)C2CC(=C(C)C)CC1 => (1) CC1=CCCC2(C)CCCC(C)C23CC3([Xe](C)C)CC1	R316d25736b36899b049fd98b3cc2fb1583d90e78762f9453a13c6d4cf5f61509	TheoreticalGroupD_0004;TheoreticalGroupL_0001
pkr0091274		(1) pkc0112991[c0] + (1) CARBON[c0] => (1) pkc0196522[c0] + (1) XENON_1[c0]	(1) CC1CC[Xe](C)C2CC3CCC4(C)C(C)C3CC4C1C2 + (1) [C] => (1) CC1=C2CC3CCC4(C)C(C)C3CC4C(C2)C(C)CC1 + (1) [XeH]	R316d489d7ba47f84d4e438df00ef12f164fb26babeef6d82a5f2882bfdf4ca0a	Xenon_quenching3
pkr0091275		(1) pkc0127731[c0] + (1) CARBON[c0] => (1) pkc0171175[c0] + (1) XENON_1[c0]	(1) C[Xe](C)C1CCC2CC3CC4CCC2CC4CCC31C + (1) [C] => (1) C=C(C)C1CCC2CC3CC4CCC2CC4CCC31C + (1) [XeH]	R316d653ed99ec1057cb359c4191381d6b47ac1bf91d305f643de7fb81a4bec26	Xenon_quenching1
pkr0091276		(1) pkc0086206[c0] => (1) pkc0193682[c0]	(1) CC1CCC2(C)C3(C)CCCC2(C)[Xe]2CC1C3CC2C => (1) CC1CCC2(C)[Xe]3CCCC2(C)C2CC(C)C3(C)CC12	R316d9760bfe9a60e7d9a31c6dc681ed85af66083a5418274bf785737ec529df1	GroupW_001MethylShiftV2
pkr0091277		(1) pkc0074077[c0] + (1) CARBON[c0] => (1) pkc0092687[c0] + (1) XENON_1[c0]	(1) CC1CCC2(C)C([Xe](C)C)CC3C1CC3C1(C)CCC12 + (1) [C] => (1) CC(C)=C1CC2C3CC2C2(C)CCC2C1(C)CCC3C + (1) [XeH]	R316de6a144659dacaf70eb630400cc43a430023a684dd7c4682b3a07fda3b835	Xenon_quenching3
pkr0091278		(1) pkc0193691[c0] + (1) SecondaryXenonDonor[c0] + (1) TertiaryXenonAcceptor[c0] => (1) pkc0237987[c0] + (1) SecondaryXenonAcceptor[c0] + (1) XENONProtonator[c0]	(1) CC1=CCC(C)(C)[Xe]2CCC3(C)C(C)CCC3C2CC1 + (1) C[Xe]C + (1) CC(C)C => (1) CC1CCC2C3CCC4(C)[Xe]CC(C)(C)C34CCC12C + (1) C[Xe](C)C + (1) CCC	R316de705eaae383b082af9185067a7d5517c3b848ff3d8d671f4b8995fd3a883	SecondaryGenerator_Xe_6
pkr0091279		(1) pkc0244479[c0] + (1) CARBON[c0] => (1) pkc0263212[c0] + (1) XENON_1[c0]	(1) CC(C)C1CC23C(C)CCC2C(C)[Xe]2CCC3(C)CC12 + (1) [C] => (1) CC(C)C1CC23C(C)CCC2C(C)C2=C1CC3(C)CC2 + (1) [XeH]	R316deef1713c298d49882b396e8c1428cc002254dced3f0c650cd226ebaaf4b8	Xenon_quenching3
pkr0091280		(1) pkc0134712[c0] => (1) pkc0235513[c0]	(1) CC(C)=CCCC1(C)C2CC[Xe]3C(C)CCC(C)C1C23 => (1) CC(C)=CCCC1(C)C2CCC3C2C1C(C)CC[Xe]3C	R316eb085af113b1236072382ca2203ce8ee509a7dc0ec90e672b6f03a5034123	TheoreticalGroupY_001HydrideShiftV3
pkr0091281		(1) pkc0224159[c0] + (1) CARBON[c0] => (1) pkc0308750[c0] + (1) XENON_1[c0]	(1) CC1CCC2C(C)C3C[Xe]2C2CCC2(C)C(C)CCC13 + (1) [C] => (1) CC1CCC2C3=CC(C2C)C1CCC(C)C1(C)CCC31 + (1) [XeH]	R316ec1f05de65182505f712f3079ed3697d626511fd812998ccc627b52301f49	Xenon_quenching2
pkr0091282		(1) pkc0083101[c0] + (1) CARBON[c0] => (1) pkc0136211[c0] + (1) XENON_1[c0]	(1) CC1C2CCC([Xe](C)C)CC3CC1C(C2)C(C)C1CC31 + (1) [C] => (1) CC(C)=C1CCC2CC3C(C)C4CC4C(C1)CC3C2C + (1) [XeH]	R316ed65735dbfdc794dbb72e52f632c115223e758a3560f0b0995a18f927ea98	Xenon_quenching3
pkr0091283		(1) pkc0035383[c0] => (1) pkc0006792[c0]	(1) CC1CCC2C3CC4CC(C3C)C(C[Xe](C1)C2C)C4C => (1) CC1CCC2C3CC4CC(C3C)C(CC(C1)[Xe]2C)C4C	R316ee8e8624ce0ea17619ad722107d883150aa1089a55ffc41bfed2ad7afb9a1	TheoreticalGroupY_001HydrideShiftV3
pkr0091284		(1) pkc0255233[c0] => (1) pkc0282778[c0]	(1) CC(C)C1=CC2(C)C(C)CCCC3CC[Xe](C3)C2CC1 => (1) CC(C)[Xe]1CCC2C34CCC(CCCC(C)C2(C)C13)C4	R316ef4a5f0855f828544cd05fda59295da2bf7e4d627473b4d92d489c954934e	TheoreticalGroupC_0001;TheoreticalGroupA_v3
pkr0091285		(1) pkc0233464[c0] + (1) CARBON[c0] => (1) pkc0271061[c0] + (1) XENON_1[c0]	(1) C=CC1(C)C2CC(C)[Xe]1CCC1(C)C(C)C(C)CCC21 + (1) [C] => (1) C=CC1(C)C2=CCC3(C)C(C)C(C)CCC3C1CC2C + (1) [XeH]	R316f0bd672243563b65fad24b93d276aebafe43fa6b645367775d69e621a51fe	Xenon_quenching2
pkr0091286		(1) pkc0221822[c0] + (1) CARBON[c0] => (1) pkc0307349[c0] + (1) XENON_1[c0]	(1) CC(C)C1CCC2C1CC1C2CCC2(C)C(C)CC[Xe]12 + (1) [C] => (1) CC(C)C1CCC2C3CCC4(C)C(=CCC4C)C3CC12 + (1) [XeH]	R316f2c35a529b04a676dde1c6af0d39a956b4e8c0b8d64df73e7c0d9d0595e91	Xenon_quenching2
pkr0091287		(1) pkc0196590[c0] + (1) CARBON[c0] => (1) pkc0169465[c0] + (1) XENON_1[c0]	(1) CC1C2CC3C(CCC(C)[Xe]4CCC34C)C(C)(C2)C1C + (1) [C] => (1) CC1=C2CCC2(C)C2CC3CC(C)(C(C)C3C)C2CC1 + (1) [XeH]	R316f318a374397f9d7a37bb0db7bff5e58ae2d77175af5285aef4411016c8f51	Xenon_quenching3
pkr0091288		(1) pkc0126360[c0] + (1) CARBON[c0] => (1) pkc0175554[c0] + (1) XENON_1[c0]	(1) CC1CCC23C[Xe](C)CCCC2C2(C)CCC3(C)CC12 + (1) [C] => (1) CC1=CCCC2C3(C)CCC4(C)CC3C(C)CCC24C1 + (1) [XeH]	R316f5d0ba61de8e7303d46933e76cd67c33f21fb0e7a10b6b035aa8f0dbdf845	Xenon_quenching2
pkr0091289		(1) pkc0177039[c0] + (1) CARBON[c0] => (1) pkc0183771[c0] + (1) XENON_1[c0]	(1) CC(C)C1CCC(C)C1C1(C)C2CCC(C)C3C[Xe]2C31 + (1) [C] => (1) CC(C)C1CCC(C)C1C1(C)C2=C3CC(C(C)CC2)C31 + (1) [XeH]	R316f66af7c7256beece1e2f245608e35e73524b4b233c27c3d33b1d20b3c6279	Xenon_quenching3
pkr0091290		(1) pkc0180269[c0] => (1) pkc0216906[c0]	(1) CC1=CC2C3CC(C)C(C)(CC[Xe]2C(C)C)C3CCC1 => (1) CC(C)C1C2CC3(C)C(C)CC4C1C2[Xe](C)CCCC43	R316f90b6797587aea8a068d2de910f56e7fd6bc3ff7252f475b0cd0a0822d614	TheoreticalGroupF_0001
pkr0091291		(1) pkc0092194[c0] => (1) pkc0142228[c0]	(1) CC1CCC2CCC3[Xe](C)CCC4CC1(C4(C)C)C23C => (1) CC1CCC2CC3(C(C)CCC4CC[Xe]1C43C)C2(C)C	R316f9cbedd14d68a1ff48dc3615a413f1d8b2c869eb45d69ddc4dbb1e1eccae1	TheoreticalGroupY_001HydrideShiftV3
pkr0091292		(1) pkc0001423[c0] => (1) pkc0003291[c0]	(1) CC1=CCC([Xe](C)CCC2=C(C)CCC(C)C2C)CC1 => (1) CC1=CCC(C2(C)CC[Xe]3C(C)C(C)CCC32C)CC1	R316fb591d59fcef81f3aa3c7f01d7077de80f0a48ea1aa5b137a8b9ca04697a9	TheoreticalGroup_A_RangeModifiedClose
pkr0091293		(1) pkc0097230[c0] => (1) pkc0133121[c0]	(1) CC(C)=CCC1C2C[Xe]1C(C)CCC(C)=CCCC2C => (1) CC(C)=CCC1C2CC1C1(C)CC[Xe](C)C1CCC2C	R316fd587c260888277f7bf6260e966f2852426b1eaab657a801291c011b2aa45	TheoreticalGroupB_5ring
pkr0091294		(1) pkc0105925[c0] => (1) pkc0187547[c0]	(1) CC1=C2CCC3(C)CCC[Xe](C)C3CC2(C)CCC1C => (1) CC1CCC2(C)CC34C(C)CCCC3(C)CC[Xe]2C14C	R3170218264f4878283d1ed82821da7550683a693e858e2dfa97f4704ffe8ac9a	TheoreticalGroupB_5ring
pkr0091295		(1) pkc0260378[c0] + (1) CARBON[c0] => (1) pkc0198115[c0] + (1) XENON_1[c0]	(1) CC(C)C1CC2C3CCC4CC3C(C[Xe]1C2C)C4(C)C + (1) [C] => (1) CC1=C2CC3C4CC(CCC4C1CC2C(C)C)C3(C)C + (1) [XeH]	R31702d95723c5445e78a50502a6e4ec2fbad63def86dd4422d249f3819361f79	Xenon_quenching3
pkr0091296		(1) pkc0048629[c0] => (1) pkc0019400[c0]	(1) CC1CCC2C3CC4C(CC3(C)C)[Xe](C)CCC1(C)C42 => (1) CC1CCC2(C)C(C)CCC3C4CC(C32)[Xe]1CC4(C)C	R31703efab10945ddf16f9e1b2ece63e2f08a2649f673974c756ad54e9932ffb3	TheoreticalGroupY_001HydrideShiftV3
pkr0091297		(1) pkc0179645[c0] => (1) pkc0241615[c0]	(1) CC1=CCC(C)C2(C)CCC3(C)[Xe](CCC1)CCC23C => (1) CC1CC2[Xe](C)CCCC23CCC2(C)C1(C)CCC32C	R3170a21ce46d49c79ea9af5db40a0de0d4eaf06dbbf5fd1ffba4e32302e5fd05	TheoreticalGroupG_0001;TheoreticalGroupA_v3
pkr0091298		(1) pkc0053350[c0] => (1) pkc0029200[c0]	(1) C=C1C(C)CC[Xe]1C1CCC2(C)C(C(C)C)CCC12C => (1) C=C1C(C)CCC1[Xe]1CCC2(C)C(C(C)C)CCC12C	R3170abcbd0b825f50cac021dd07ee0ad67ae310652c8ab2dc8d4658538ef1f4c	TheoreticalGroupY_001HydrideShiftV3
pkr0091299		(1) pkc0031121[c0] => (1) pkc0037099[c0]	(1) C=C1C(C)CC[Xe]2CC3CCCC(CC3)C1CCC2C => (1) CC1CCC23CC4CCCC(CC4)C(CCC2C)[Xe]1C3	R3170b20e30e8541d305db635fea57174794dfa3897e2a829e69f32ee7cf14699	TheoreticalGroupA_v3;TheoreticalGroup_A_RangeModifiedFar
pkr0091300		(1) pkc0183625[c0] => (1) pkc0265190[c0]	(1) C=CC1(C)CCC(C)C12CC[Xe]1C2CCC1(C)C(C)C => (1) C=CC1(C)CCC(C)C12CCC1[Xe]2CCC1(C)C(C)C	R3170d9eb21053adda2aa4d8bd6afd70a570c1f61bf48c02faaf23aa86442f8bd	TheoreticalGroupY_001HydrideShiftV3
pkr0091301		(1) pkc0005758[c0] => (1) pkc0011259[c0]	(1) C=C1C(C)CCC1C1(C)CC[Xe]2C(C)CCC(C)C21C => (1) CC1CCC2[Xe]1CC13CCC2(C)C1(C)C(C)CCC3C	R317126b0f4abc8a68586b8ff540c84e6311accf1783dee033d2d6ed162b28888	TheoreticalGroupA_v3;TheoreticalGroup_A_RangeModifiedFar
pkr0091302		(1) pkc0010201[c0] => (1) pkc0005265[c0]	(1) C=CC1(C)CCC1C1CCC2C(C)C(C)C[Xe](C1)C2C => (1) C=CC1(C)CCC1C1CCC2C(C)C(C)CC(C1)[Xe]2C	R31712f6ded9c5f4fe89a1b88fad89b692791fe30fb910d102f79a2f15b26f6d9	TheoreticalGroupY_001HydrideShiftV3
pkr0091303		(1) pkc0063082[c0] + (1) CARBON[c0] => (1) pkc0087371[c0] + (1) XENON_1[c0]	(1) CC1CC2CC3C4CC(C)C2C(C)(C)C4C1CC[Xe]3C + (1) [C] => (1) CC1=CCC2C(C)CC3CC1C1CC(C)C3C(C)(C)C21 + (1) [XeH]	R31715e14d6463f65ae18dad0f947904a06d03f92c71658e4700c5990d5857752	Xenon_quenching2
pkr0091304		(1) pkc0014489[c0] + (1) XENON_1[c0] => (1) pkc0030942[c0] + (1) CARBOCATION_SUBSTITUTE_XE[c0]	(1) C=C1C(C)CCC1C1CCC2[Xe]C(C)(CCC2C)CC1 + (1) [XeH] => (1) C=C1C(C)CCC1C1CCC2C(C)CC[Xe](CC1)C2C + (1) [Xe:1]	R317164b5c235f9ee4378707d090b37012674abcba47212d4b229f74edae2c9f5	GenericSecondaryIonMethylShift_DM
pkr0091305		(1) pkc0235340[c0] + (1) CARBON[c0] => (1) pkc0296559[c0] + (1) XENON_1[c0]	(1) CC1CCC2(C)CC3[Xe](C)CCCC4(C)CCC2(C)C134 + (1) [C] => (1) C=C1CCCC2(C)CCC3(C)C4(C)CCC(C)C23C1C4 + (1) [XeH]	R31717a76b5f776afc7312347537738f18743cd391737926f6b1f721a918144d5	Xenon_quenching1
pkr0091306		(1) pkc0102782[c0] => (1) pkc0059566[c0]	(1) CC1C2CCC23CC2(C(C)CCC3C)C1C[Xe]2C(C)C => (1) CC1C2CCC23CC2(C(C)CCC3C)C1CC2[Xe](C)C	R31718fc15dece5d36109acc2d1cd58e590ac277ec452e52e4463237f76044246	TheoreticalGroupY_001HydrideShiftV3
pkr0091307		(1) pkc0004582[c0] => (1) pkc0001867[c0]	(1) C=CC1CCC=C(C)CCC=C(C)CC[Xe](C(C)C)C1 => (1) C=CC1CCC=C(C)CCC2[Xe](C)CCC2(C(C)C)C1	R3171a5b68de6f46f617ae644f7a47f1535c61bad870e709f9b6d59e1ffffaadf	TheoreticalGroup_A_RangeModifiedClose
pkr0091308		(1) pkc0167688[c0] + (1) CARBON[c0] => (1) pkc0160760[c0] + (1) XENON_1[c0]	(1) CC1CCCC(C)(C)C1C1C2[Xe]3CC12C(C)CCC3C + (1) [C] => (1) CC1=C2CC3(C(C)CC1)C2C3C1C(C)CCCC1(C)C + (1) [XeH]	R3171e9f1f37d07e80e53c63f2ee35105a0304302c884b356356567fe74c036fa	Xenon_quenching3
pkr0091309		(1) pkc0195791[c0] + (1) CARBON[c0] => (1) pkc0228863[c0] + (1) XENON_1[c0]	(1) CC1C2CC3(C)C4CC(C)(C)C3CC[Xe](C)C2CCC14 + (1) [C] => (1) CC1=C2CCC3C(C)C2CC2(C)C3CC(C)(C)C2CC1 + (1) [XeH]	R317204682c63196365364dfee9e3433c901d1776f08dd4826d09adade0d92ba6	Xenon_quenching3
pkr0091310		(1) pkc0019595[c0] + (1) CARBON[c0] => (1) pkc0080303[c0] + (1) XENON_1[c0]	(1) CC(C)C12CCC3(C)C4CC[Xe](C)C4CCC3(C)C1C2 + (1) [C] => (1) CC1=CCC2C1CCC1(C)C3CC3(C(C)C)CCC21C + (1) [XeH]	R3172385ccf2a00ec57aa428226c65e2ea14ffd5edcb57a5b9190a182c8948735	Xenon_quenching2
pkr0091311		(1) pkc0141414[c0] => (1) pkc0248793[c0]	(1) CC(C)C1=CC2[Xe](C)CCCC23CCC(C)C3(C)CC1 => (1) CC(C)[Xe]1CCC2(C)C(C)CCC23CCCC2CC1C23	R31725e155e8c572ecd022e44140f0a67c25afbc4108a674249797e96b18f7488	TheoreticalGroupF_2
pkr0091312		(1) pkc0102104[c0] + (1) CARBON[c0] => (1) pkc0170342[c0] + (1) XENON_1[c0]	(1) C=C1C(C)CCC(C)C1CCC1CC(C)C2(C)CC[Xe]12 + (1) [C] => (1) C=C1C(C)CCC(C)C1CCC1CC(C)C2(C)CC=C12 + (1) [XeH]	R3172777ac2f1b05e7e6a65529f5b1d7f3af758ad30f43d6c1ee7b6febe0fec5e	Xenon_quenching2
pkr0091313		(1) pkc0103315[c0] + (1) CARBON[c0] => (1) pkc0191748[c0] + (1) XENON_1[c0]	(1) CC1CCC2(C)C3CCC4(C)[Xe](C)CCCC4(C)C12C3 + (1) [C] => (1) CC1=CCCC2(C)C1(C)CCC1CC23C(C)CCC13C + (1) [XeH]	R3172da8151bcba86ba6d1f48e80ef8ef87c8dcd73f51fc6b3d7c8565222cf701	Xenon_quenching2
pkr0091314		(1) pkc0135078[c0] + (1) CARBON[c0] => (1) pkc0228618[c0] + (1) XENON_1[c0]	(1) C[Xe]1CCC2(C)C(C)(C)C3CCC4(CCC14)C2(C)CC3 + (1) [C] => (1) C=C1CCC2(C)C(C)(C)C3CCC4(CCC14)C2(C)CC3 + (1) [XeH]	R31730c2029bb219e1a926f48be86a91fab6115de326ca5071bd85432573cff6d	Xenon_quenching1
pkr0091315		(1) pkc0197299[c0] => (1) pkc0235544[c0]	(1) C=C1CC2CCC3(C)C(CCC(C)[Xe]3CCC1C)C2C => (1) C=C1CC2CCC3(C)C(CC[Xe](C)C3CCC1C)C2C	R31731eb30b1442957382c95607e88cf9bcde58076b7ef5997b014f238a668515	TheoreticalGroupY_001HydrideShiftV3
pkr0091316		(1) pkc0043095[c0] + (1) CARBON[c0] => (1) pkc0085468[c0] + (1) XENON_1[c0]	(1) CC1=CCCC2(C)C3CC(CCC2[Xe](C)C)C(C)C3C1 + (1) [C] => (1) C=C(C)C1CCC2CC3C(CC(C)=CCCC13C)C2C + (1) [XeH]	R317351c7096ad3636cdd4d54f78c16e7e8663de49c4b21ccfd1a17cfe0ebc02b	Xenon_quenching1
pkr0091317		(1) pkc0218387[c0] => (1) pkc0191619[c0]	(1) CC1CC2CC1C1CC3C(C)CC[Xe](C)C3C2(C)C1C => (1) CC1CC2CC1C1CC3C(C)CCC(C)[Xe]3C2(C)C1C	R31735a1acceffed922fed9f9442bd5c816b2fc12997ae14e75cd4adc02902fa2	TheoreticalGroupY_001HydrideShiftV3
pkr0091318		(1) pkc0103172[c0] => (1) pkc0063432[c0]	(1) C=C1C(C)CC2C(C3CC(C)CCCC3C)CC(C)[Xe]12 => (1) C=C1C(C)C[Xe]2C(C3CC(C)CCCC3C)CC(C)C12	R31737d157b2f3d1c8c5777666d42fe87a491fddfaf8877cd2d02d4dec7b088d2	TheoreticalGroupY_001HydrideShiftV3
pkr0091319		(1) pkc0166325[c0] => (1) pkc0227509[c0]	(1) CC1CCC2C3C(C)CCC1[Xe]3C1(C)C(C)CCC21C => (1) CC1CCC2C3C(C)CCC1C3(C)[Xe]1C(C)CCC21C	R317385ee6bb5dffeb47691c372046eca628f551122c07c15c3043b0862b4f82b	GroupW_001MethylShiftV2
pkr0091320		(1) pkc0039038[c0] + (1) CARBON[c0] => (1) pkc0076836[c0] + (1) XENON_1[c0]	(1) CC1CCC2C[Xe]1C1(C)CCC(C)C3(CCC23C)C1C + (1) [C] => (1) CC1CCC2C=C1C1(C)CCC(C)C3(CCC23C)C1C + (1) [XeH]	R3173c327bba0c095a098d6fa604db53c23940543db683389dd88f6c125d1ccd2	Xenon_quenching2
pkr0091321		(1) pkc0144976[c0] + (1) CARBON[c0] => (1) pkc0212744[c0] + (1) XENON_1[c0]	(1) CC(C)C1CC2C(C)C3CCC(C3)C3CC1[Xe](C)C2C3 + (1) [C] => (1) C=C1C2CC3CC1C(CC2C(C)C)C(C)C1CCC3C1 + (1) [XeH]	R3173c3d2226fd16395238334be2e58a4ffde6c101b6736e1488a47976065bfa7	Xenon_quenching1
pkr0091322		(1) pkc0137102[c0] + (1) CARBON[c0] => (1) pkc0246527[c0] + (1) XENON_1[c0]	(1) CC1[Xe](C)CCC1(C)C1CCC2CC3C2(C)CCC31C + (1) [C] => (1) C=C1CCC(C)(C2CCC3CC4C3(C)CCC42C)C1C + (1) [XeH]	R3173f23bdf171c59c92f816f119820ccfc544b16503b6bdb03992059e8ce93c4	Xenon_quenching1
pkr0091323		(1) pkc0044580[c0] + (1) CARBON[c0] => (1) pkc0116408[c0] + (1) XENON_1[c0]	(1) CC1CCC2C=C1C1(C)CC[Xe](C)C(CCC2C)C1C + (1) [C] => (1) C=C1CCC2(C)C3=CC(CCC3C)C(C)CCC1C2C + (1) [XeH]	R31742272b0d50808c77e639e99a61ceb1ca8d5859414129b5faa07d9e903e8f5	Xenon_quenching1
pkr0091324		(1) pkc0134797[c0] + (1) CARBON[c0] => (1) pkc0250207[c0] + (1) XENON_1[c0]	(1) CC1CCC(C)C(C)(C)C2CCC3C4CCC1(C4)C[Xe]32 + (1) [C] => (1) CC1CCC(C)C(C)(C)C2CCC3C2=CC12CCC3C2 + (1) [XeH]	R31745c4bbd41a4e00a50cd59a648c9331e02a562a109e666b48bfebdb77cf5f0	Xenon_quenching2
pkr0091325		(1) pkc0103009[c0] + (1) CARBON[c0] => (1) pkc0182664[c0] + (1) XENON_1[c0]	(1) CC1CCC2C3CC[Xe](C3)C(C)CCC23C1CC3(C)C + (1) [C] => (1) CC1CCC23C(CC2(C)C)C(C)CCC3C2C=C1CC2 + (1) [XeH]	R31747d0539e98b53e38f993390ad4ca3aaaf8fd38262b82437892a3b3b367b01	Xenon_quenching2
pkr0091326		(1) pkc0139541[c0] + (1) CARBON[c0] => (1) pkc0188370[c0] + (1) XENON_1[c0]	(1) CC1CCC(C)C2(C)CCC3C(CC3(C)C)C2C2C[Xe]12 + (1) [C] => (1) CC1=C2CC2C2C3CC(C)(C)C3CCC2(C)C(C)CC1 + (1) [XeH]	R31748a3578e3b0c0e8b384d2996e86ab1f1c98619a5352070e01c506debbb313	Xenon_quenching3
pkr0091327		(1) pkc0252229[c0] + (1) XENON_1[c0] => (1) pkc0343812[c0] + (1) CARBOCATION_SUBSTITUTE_XE[c0]	(1) CC1=CCC2CCC(C)(CC1)C1(C)C2CC[Xe]C1(C)C + (1) [XeH] => (1) CC1=CCC2CCC(C)(CC1)C1(C)C2CCC(C)[Xe]1C + (1) [Xe:1]	R31749d9ff1574767017d9cd407babd130c0ab92695e610305a6d1be89c85da8e	GenericSecondaryIonMethylShift_DM
pkr0091328		(1) pkc0151080[c0] + (1) CARBON[c0] => (1) pkc0158970[c0] + (1) XENON_1[c0]	(1) CC1C2CC2C2(C)CCC(C)C(C)(C)C3CC[Xe]1C3C2 + (1) [C] => (1) CC1C2=C3CC(C)(CCC(C)C(C)(C)C3CC2)C2CC12 + (1) [XeH]	R31749e31e71b6c581e7e0f54547717d08425cf5f9f155439b983b0c30336ea01	Xenon_quenching3
pkr0091329		(1) pkc0091250[c0] + (1) CARBON[c0] => (1) pkc0185806[c0] + (1) XENON_1[c0]	(1) CC1CCC2C1C1C[Xe](C)CCCC3C(C)C1CC32C + (1) [C] => (1) CC1=CCCC2C(C)C3CC2(C)C2CCC(C)C2C3C1 + (1) [XeH]	R3174e012750b9beab402c3f93be1853c77481b9ed6f7922b387bb1ae3a47d3c7	Xenon_quenching2
pkr0091330		(1) pkc0039470[c0] => (1) pkc0023941[c0]	(1) CC1=CC2CC3CCC(C(C)C)[Xe]3CCC2C(C)CC1 => (1) CC(C)C1CCC23CC4C(CCC12)C(C)CC[Xe](C)C43	R3174e21e449b979a57a0d982fedd9f8fe571ca9cad4beb430e864b32b6d3813e	TheoreticalGroupF_0001
pkr0091331		(1) pkc0002773[c0] + (1) CARBON[c0] => (1) pkc0003717[c0] + (1) XENON_1[c0]	(1) C=CC1CC[Xe](C(C)CCC2=C(C)CCCC2(C)C)C1 + (1) [C] => (1) C=CC1CCC(=C(C)CCC2=C(C)CCCC2(C)C)C1 + (1) [XeH]	R3174e985587799f727ce88d3e6b81c7fe11e8af24d9c9d1816adf2cb47958828	Xenon_quenching3
pkr0091332		(1) pkc0142093[c0] => (1) pkc0222204[c0]	(1) CC(C)C1CC2C[Xe]1C1CC3(C)CCC2C3CCC1C => (1) CC1CCC2C3CCC2(C)CC1C1CC3C[Xe]1C(C)C	R317510537457eeae25212ad40072639455c1b383769191ba28133820c2540888	TheoreticalGroupY_001HydrideShiftV3
pkr0091333		(1) pkc0061788[c0] => (1) pkc0105730[c0]	(1) CC1CCC2C1C1CCC(C)C3CCC1CC[Xe]3C2C => (1) CC1CCC2C3CCC1C(CC3)[Xe](C)C1CCC(C)C21	R317519009fe4d93642ffa2f7273d818de33ddd59fb256582e3a611d760f00a8d	TheoreticalGroupY_001HydrideShiftV3
pkr0091334		(1) pkc0053777[c0] + (1) CARBON[c0] => (1) pkc0093810[c0] + (1) XENON_1[c0]	(1) CC1=CCCC(C)C2CC(C1)C1CC(C)[Xe]2CCC1C + (1) [C] => (1) CC1=CCCC(C)C2CC(C1)C1CC(C)C2=CCC1C + (1) [XeH]	R3175337bd06a75d5089560441471c8a477d6c45767d19ed276c58db5511f13da	Xenon_quenching2
pkr0091335		(1) pkc0195065[c0] => (1) pkc0218256[c0]	(1) CC1CC2C3(C)CCC3[Xe](C)CCC2(C)C2CCC12C => (1) CC1CCC2(C)C3CCC3(C)C(C)CC2C2(C)CC[Xe]12	R3175463ef7b7eb9ec89e4943cf14c4f8ba7e33430ffda70c46b50c7bca4c36ce	TheoreticalGroupY_001HydrideShiftV3
pkr0091336		(1) pkc0259882[c0] + (1) CARBON[c0] => (1) pkc0314390[c0] + (1) XENON_1[c0]	(1) CC1CCC2C3CC[Xe](C)CCCC24CC1C3CC4C + (1) [C] => (1) CC1=CCC2C3CC(C)C4(CCC1)CC3C(C)CCC24 + (1) [XeH]	R31756bc32ba393fd7b21b7fea46907c3e5a3654fc0f2036e410cdd8effa6e912	Xenon_quenching2
pkr0091337		(1) pkc0234463[c0] => (1) pkc0149629[c0]	(1) CC1CC2C3CCC(C3)[Xe]3CCC(C)C3(C)CC2C1C => (1) CC1CC2C3CCC(C3)C3(C)CCC(C)[Xe]3CC2C1C	R31756d32c2855e4e3006bf6eb4d557ed99a3665abf10af3911817caebe7bb90c	GroupW_001MethylShiftV2
pkr0091338		(1) pkc0001858[c0] => (1) pkc0011021[c0]	(1) CC1CCC2(C(C)C)C3=C(CCC12)C[Xe](C(C)C)CC3 => (1) CC1CCC2(C(C)C)C3=C(CCC12)CC([Xe](C)C)CC3	R317576441f3ab397413c567d63206a658ffd27e20ecc64ac6c315dad7ba4e0e5	TheoreticalGroupY_001HydrideShiftV3
pkr0091339		(1) pkc0086618[c0] => (1) pkc0076947[c0]	(1) CC1CC23CCC1C(C2)C(C)C1C[Xe]1C(C)CCC3C => (1) CC1CC23CCC1C(C2)C(C)C1CC1[Xe](C)CCC3C	R31757799b5db239b63c181806eda693dd8a2c98a16721bb1ac8eab288db7883a	TheoreticalGroupY_001HydrideShiftV3
pkr0091340		(1) pkc0235169[c0] + (1) CARBON[c0] => (1) pkc0232995[c0] + (1) XENON_1[c0]	(1) CC1CCC2C3CC4C(C)CCC(C1CC[Xe]3C)C42C + (1) [C] => (1) CC1=C2CC3C(C)CCC4C(CC1)C(C)CCC2C34C + (1) [XeH]	R31758f9da48c870a87ab743bc938fb36c2a63113cb31605af652ec9a00cc18e7	Xenon_quenching3
pkr0091341		(1) pkc0211039[c0] + (1) CARBON[c0] => (1) pkc0235646[c0] + (1) XENON_1[c0]	(1) CC(C)C1CCC2C3(C)CCC2(C)[Xe]1C1C(C)CCC13 + (1) [C] => (1) CC1CCC2C1=C1C(C(C)C)CCC3C1(C)CCC23C + (1) [XeH]	R317610ca826bde6646531d6cc897c462124f0f368bb13270c2d69492d3becce5	Xenon_quenching3
pkr0091342		(1) pkc0187540[c0] + (1) CARBON[c0] => (1) pkc0140114[c0] + (1) XENON_1[c0]	(1) CC1CCCC(C)C(C2C3[Xe]4CC23C(C)CCC4C)C1 + (1) [C] => (1) CC1=C2CC3(C(C)CC1)C2C3C1CC(C)CCCC1C + (1) [XeH]	R317613dea624d5cf1393e28707d16fc1fb58722e1c9d06627312676a3ec425a1	Xenon_quenching3
pkr0091343		(1) pkc0006873[c0] + (1) CARBON[c0] => (1) pkc0026159[c0] + (1) XENON_1[c0]	(1) CC1CC2[Xe](C(C)C)C1CCC(C)C13CCC2(C)C1C3 + (1) [C] => (1) CC(C)C1=C2CCC(C)C34CCC(C)(C1CC2C)C3C4 + (1) [XeH]	R317620713693a47b0d6b7bb8aebeb94a4fc6946f5f1a2c5e6e7000c2f2c03f92	Xenon_quenching3
pkr0091344		(1) pkc0076786[c0] + (1) CARBON[c0] => (1) pkc0124246[c0] + (1) XENON_1[c0]	(1) CC1CCC23C(C)CC2C2(C)C(C)CCCC2(C)C[Xe]13 + (1) [C] => (1) CC1CCC23C1=CC1(C)CCCC(C)C1(C)C2CC3C + (1) [XeH]	R31762878efd0dfdc934883b60bb8243afae50e30438f491483e1224c247fef28	Xenon_quenching2
pkr0091345		(1) pkc0096522[c0] => (1) pkc0116998[c0]	(1) CC1=CCCC(C)C2CC(C)(C)C3CC2[Xe](C)C3CC1 => (1) CC1CCC2[Xe](C)CCC3C4CC2(C3C)C1CC4(C)C	R31762c00c4536976936cef57ec7372fe31f396f6cf52db42b7748adfa2f76fa4	TheoreticalGroupB_7ring
pkr0091346		(1) pkc0020708[c0] + (1) CARBON[c0] => (1) pkc0070567[c0] + (1) XENON_1[c0]	(1) CC(C)C1CCC2CC34CCC(C)C(C3)[Xe](CC21)C4C + (1) [C] => (1) CC(C)C1CCC2CC34CCC(C)C(C3)C(=CC21)C4C + (1) [XeH]	R31763c3802ba70cea3b36a212f686b2093c7321ddc4d61d33fe0faa91a3fde0f	Xenon_quenching2
pkr0091347		(1) pkc0012913[c0] + (1) CARBON[c0] => (1) pkc0017881[c0] + (1) XENON_1[c0]	(1) CC1CCC2[Xe]1CC13CCC2(C)C(C)(C)C1CCC3C + (1) [C] => (1) CC1CCC2=C1CC13CCC2(C)C(C)(C)C1CCC3C + (1) [XeH]	R317640363a5bc588b27faff4b2614f3df668380e5e65b2dfbc28637b96fdc046	Xenon_quenching3
pkr0091348		(1) pkc0001172[c0] + (1) CARBON[c0] => (1) pkc0003655[c0] + (1) XENON_1[c0]	(1) C=CC1CCC2(C1)[Xe](C)CCC1C(C(C)C)CCC12C + (1) [C] => (1) C=CC1CCC2(C1)C(C)=CCC1C(C(C)C)CCC12C + (1) [XeH]	R31765e774101adc30738c026a9dc3b4887f2b75a8d1f1f44f2750621b2eeaef1	Xenon_quenching2
pkr0091349		(1) pkc0019940[c0] + (1) CARBON[c0] => (1) pkc0069526[c0] + (1) XENON_1[c0]	(1) CC1C2CC3[Xe](C2)C(C)CCC(C3(C)C)C2(C)CCC12 + (1) [C] => (1) CC1CCC2C(C)(C)C3CC(C=C13)C(C)C1CCC12C + (1) [XeH]	R317660a084852bdeda539d57ef28621a14bd74ca84f8ec941c232b0a2175b359	Xenon_quenching2
pkr0091350		(1) pkc0050420[c0] + (1) CARBON[c0] => (1) pkc0118276[c0] + (1) XENON_1[c0]	(1) CC1C[Xe]2CC3C(C)C4CCC(CC1CCC2C)C3C4 + (1) [C] => (1) CC1CCC2CC3CCC4CC3C(CC1=CC2C)C4C + (1) [XeH]	R31766f2d0919d62226d0a20db55a0d915d347805a77748ab9f9e8180ec07c401	Xenon_quenching2
pkr0091351		(1) pkc0000934[c0] => (1) pkc0004116[c0]	(1) C=CC1(C)CCC2C3CCC(C)C(C)(CC[Xe]2C1)C3C => (1) CC(C)[Xe]1C=C2CCC3(C)C(C)CCC(C2CC1)C3C	R31767f34654aa16a8028f29ad6d1c5cd4a9246262d43a20cd46c6f7c96866383	AbietaneIon1Stepv1
pkr0091352		(1) pkc0257939[c0] + (1) CARBON[c0] => (1) pkc0334824[c0] + (1) XENON_1[c0]	(1) CC1C[Xe]2CCC3CC1CC(C1CC3CCC1C)C2C + (1) [C] => (1) CC1CC2=CCC3CC1CC(C2C)C1CC3CCC1C + (1) [XeH]	R31768267235fe6770016325d4b9d54729ea37f18a1ebcf181785252afe2d26c4	Xenon_quenching2
pkr0091353		(1) pkc0266577[c0] => (1) pkc0149917[c0]	(1) CC(C)C1CCC2CC3C4C(CC4C21)C(C)CC[Xe]3C => (1) CC(C)C1CCC2C[Xe]3C(C)CCC(C)C4CC(C21)C43	R3176946747c57c220c9d1c0d3ac5703aba844d6f4180e3ac0c98125564d7788c	TheoreticalGroupY_001HydrideShiftV3
pkr0091354		(1) pkc0065657[c0] + (1) CARBON[c0] => (1) pkc0127761[c0] + (1) XENON_1[c0]	(1) CC1CC2CC(CCC(C)[Xe]3CCC23C)C2CCC1C2 + (1) [C] => (1) CC1CCC2CC(CC(C)C3CCC2C3)C2(C)CC=C12 + (1) [XeH]	R31769fc7ab292b3ef0755cff3836f3ffd20ecd81e04c3f0431e3ab9e346e7046	Xenon_quenching2
pkr0091355		(1) pkc0045906[c0] + (1) CARBON[c0] => (1) pkc0116336[c0] + (1) XENON_1[c0]	(1) CC1C2CC3C4CCC3(C)C[Xe]2C(C)CCC1C4(C)C + (1) [C] => (1) CC1CCC2C(C)C3CC4C(CCC4(C)C=C13)C2(C)C + (1) [XeH]	R3176a02803d3f0c5532e8865229811ab7d3bf603fee054053ec92b6100d57993	Xenon_quenching2
pkr0091356		(1) pkc0041396[c0] + (1) CARBON[c0] => (1) pkc0064730[c0] + (1) XENON_1[c0]	(1) C=C1CCC(C)C(C)C1CCC1(C)C[Xe](C)C2CCC21 + (1) [C] => (1) C=C1CCC(C)C(C)C1CCC1(C)CC(=C)C2CCC21 + (1) [XeH]	R3176e313bf33c4b9eef4ea2639d47bbba4bc672643c10f16a8a9b83e03fc6496	Xenon_quenching1
pkr0091357		(1) pkc0039319[c0] + (1) CARBON[c0] => (1) pkc0034108[c0] + (1) XENON_1[c0]	(1) C=CC1(C)CCC(C)C1C1CC2C(C)C(C)C[Xe]1C2C + (1) [C] => (1) C=CC1(C)CCC(C)C1C1CC2C(C)=C1CC(C)C2C + (1) [XeH]	R3176f8963875a20e8acecf25e70098fa66e948f4c21c330c90a1bb9ca43f2397	Xenon_quenching3
pkr0091358		(1) pkc0223377[c0] + (1) CARBON[c0] => (1) pkc0305186[c0] + (1) XENON_1[c0]	(1) CC1CCC2C(C)C3C[Xe]4CC3C(C)(CCC4C)CC12 + (1) [C] => (1) CC1CCC2(C)CC3C(C)CCC3C(C)C3C=C1CC32 + (1) [XeH]	R3176ff4f9ac5ad04e205bc604544f7ce7c4495940ce275cfeccc9204dade0d11	Xenon_quenching2
pkr0091359		(1) pkc0195645[c0] + (1) XENON_1[c0] => (1) pkc0210798[c0] + (1) CARBOCATION_SUBSTITUTE_XE[c0]	(1) CC12CCC3C4(C)CC[Xe]C4(C)CCC(C)(CC1)C32C + (1) [XeH] => (1) CC1CCC2(C)C3CCC4(C)CCC(C)(CC[Xe]12)C34C + (1) [Xe:1]	R317701170974fe7dadf3c2ebaecf53a45b7d0a89cc060d359883f61a4715a4b5	GenericSecondaryIonMethylShift_DM
pkr0091360		(1) pkc0183656[c0] + (1) CARBON[c0] => (1) pkc0245379[c0] + (1) XENON_1[c0]	(1) CC(C)C1C=CC2(C)CC[Xe]3C2CCC(C)(CC1)C3C + (1) [C] => (1) CC(C)C1C=CC2(C)CC=C3C2CCC(C)(CC1)C3C + (1) [XeH]	R31777cb8243184f23f3320dd865304cb73788f663f22f5bbaeec36e890560ac3	Xenon_quenching2
pkr0091361		(1) pkc0120516[c0] => (1) pkc0185953[c0]	(1) CC1CC2C(C)C3CCC(C)[Xe]2CCC(C3)C2CC1C2 => (1) CC1C[Xe]2C(C)C3CCC(C)C2CCC(C3)C2CC1C2	R317794390145084fae1ef62486746cb98dfd8413c6a44eff6750cbb12ba59f1c	TheoreticalGroupY_001HydrideShiftV3
pkr0091362		(1) pkc0040906[c0] + (1) CARBON[c0] => (1) pkc0046962[c0] + (1) CARBOCATION_SUBSTITUTE_XE[c0]	(1) CC1=CC2[Xe]C(C)(C)CCC2C(C)CCC(C)=CCC1 + (1) [C] => (1) CC1=CC2=CC(C)(C)CCC2C(C)CCC(C)=CCC1 + (1) [Xe:1]	R3177efdf69106c40cb123869b3fb1e6a8454e616a5a5b0526a2c020ca3577427	SecondaryIonToDoubleBond
pkr0091363		(1) pkc0057828[c0] + (1) CARBON[c0] => (1) pkc0060805[c0] + (1) XENON_1[c0]	(1) CC1=CCCC(C)[Xe]2CC3CC(CC1)C2(C)CCC3C + (1) [C] => (1) CC1=CCCC(C)=C2CC3CC(CC1)C2(C)CCC3C + (1) [XeH]	R3177f3692bbb349cb1fa097b144f7fd5268875944e68e50ce63f191974ca4101	Xenon_quenching3
pkr0091364		(1) pkc0117287[c0] => (1) pkc0187648[c0]	(1) CC1CCC2C3(C)CCC4CC1C2(CC3[Xe](C)C)C4C => (1) CC1CCC2C34C[Xe](C(C)C)C2(C)CCC(CC13)C4C	R317802651fcc1b783cbd7c8129c12e1f565abef869897ff898b4f3edfa0025ff	TheoreticalGroupY_001HydrideShiftV3
pkr0091365		(1) pkc0026418[c0] + (1) CARBON[c0] => (1) pkc0078580[c0] + (1) XENON_1[c0]	(1) CC1CCC2CC1C1(CC13C(C)CC[Xe]3C(C)C)C2C + (1) [C] => (1) CC(C)=C1CCC(C)C12CC21C(C)C2CCC(C)C1C2 + (1) [XeH]	R31783837da1545c461ad8258ab4cd0637c4f7fc371d4fc093e0edc1f0033efbb	Xenon_quenching3
pkr0091366		(1) pkc0247648[c0] => (1) pkc0344211[c0]	(1) C=CC1(C)CCC2CCC3CCC1(C(C)C)C2(C)[Xe]3C => (1) C=CC1(C)CCC2CCC3CCC1(C(C)C)[Xe]2C3(C)C	R31784808189ce35b98a00eec42cf9897c253bd54374340dcc00255cf47abf683	GroupW_001MethylShiftV2
pkr0091367		(1) pkc0145093[c0] + (1) CARBON[c0] => (1) pkc0205762[c0] + (1) XENON_1[c0]	(1) CC(C)C1CCC2C1CC1[Xe]3C(C)CCC(C23)C1(C)C + (1) [C] => (1) CC1CCC2C3C1=C(CC1C(C(C)C)CCC13)C2(C)C + (1) [XeH]	R3178853d054ddc45b4ecf76d45c5b5e2e8fd975b08af73b0d9baa8c316f0c212	Xenon_quenching3
pkr0091368		(1) pkc0070576[c0] + (1) CARBON[c0] => (1) pkc0093931[c0] + (1) XENON_1[c0]	(1) CC1CCC2C(C)(C)CC23C(C)CCC3C2CC[Xe]1C2 + (1) [C] => (1) CC1CCC2C(C)(C)CC23C(C)CCC3C2CC=C1C2 + (1) [XeH]	R3178eaaa0f6821ea1bd47067e47971f3239331bd66ee8726c3b7124c477b29b8	Xenon_quenching2
pkr0091369		(1) pkc0007543[c0] + (1) CARBON[c0] => (1) pkc0025791[c0] + (1) XENON_1[c0]	(1) CC(C)C1CC2CC3CCC4(CC34)C(C)CCC1[Xe]2C + (1) [C] => (1) CC1=C2CCC(C)C34CCC(CC1CC2C(C)C)C3C4 + (1) [XeH]	R31791955a238a789524396abc70d844b85a4b8418df7eccef2ca12bdc7e69dd3	Xenon_quenching3
pkr0091370		(1) pkc0210878[c0] => (1) pkc0163656[c0]	(1) CC(C)C1=CC2C3CCC(CC1)CC(CCC3C)[Xe]2C => (1) CC(C)C1=C[Xe]2C(C)C3CCC(C)C2CCC(CC1)C3	R31793efe2e108a85b9a35a6170609e4d88ea4aa6f05ddc2f986b2a3239ea3a55	TheoreticalGroupY_001HydrideShiftV3
pkr0091371		(1) pkc0092239[c0] + (1) CARBON[c0] => (1) pkc0161821[c0] + (1) XENON_1[c0]	(1) CC1CCC2CC[Xe](C)CCCC3C1(C)CCC31CC21 + (1) [C] => (1) C=C1CCCC2C3(C)CCC24CC4C(CC1)CCC3C + (1) [XeH]	R317966c57bf0bbccbb6b30b48b303934f3001c1a010a59e81d5df4258e003514	Xenon_quenching1
pkr0091372		(1) pkc0203814[c0] => (1) pkc0300258[c0]	(1) CC1CCC2(C)C(C)CCC2[Xe]2C3CCC1C2CC3C => (1) CC1C[Xe]2C3CCC1C2C1CCC(C)C1(C)CCC3C	R317981ffa2baecc9448b04cb967eeff431cddcaa1e9fb4dba512bcdd4c61e4ff	TheoreticalGroupY_001HydrideShiftV3
pkr0091373		(1) pkc0116972[c0] + (1) CARBON[c0] => (1) pkc0147847[c0] + (1) XENON_1[c0]	(1) CC1CCC2(C)C3CCC4CCCC(C)(C4)C3CC[Xe]12 + (1) [C] => (1) CC1=C2CCC3C(CCC4CCCC3(C)C4)C2(C)CC1 + (1) [XeH]	R317984207b71b7a41e6fd89ca426252e758de087dc682ec6e5d4c76d031fab26	Xenon_quenching3
pkr0091374		(1) pkc0160529[c0] => (1) pkc0243565[c0]	(1) CC1CCC2[Xe](C)CCC3C(C)C4CC42C(C)(C)CC13 => (1) CC1CC[Xe]2C(C)CCC3C(C)C4CC42C(C)(C)CC13	R31798eafdc099328312bd03651fef86c8b7d3b39d27bda13c4fc3ba574de82b7	TheoreticalGroupY_001HydrideShiftV3
pkr0091375		(1) pkc0125800[c0] + (1) CARBON[c0] => (1) pkc0140491[c0] + (1) XENON_1[c0]	(1) CC1CCC(C(C)C)C1=CCC1CC(C)C2(C)CC[Xe]12 + (1) [C] => (1) CC1CCC(C(C)C)C1=CCC1=C2CCC2(C)C(C)C1 + (1) [XeH]	R3179af04ffe1d7fd8963f2a7aa1ae497648c78c8998a1e8fe9701f4ca04f8eb3	Xenon_quenching3
pkr0091376		(1) pkc0157927[c0] + (1) CARBON[c0] => (1) pkc0202579[c0] + (1) XENON_1[c0]	(1) CC1CCC(C)[Xe]2CCC3C(CC12)C1C(C)CCC31C + (1) [C] => (1) CC1=C2CCC3C(CC2C(C)CC1)C1C(C)CCC31C + (1) [XeH]	R3179c7a4f47c79c53103dda01a96024ba15cb1058c244cccdccca2da3b10bf78	Xenon_quenching3
pkr0091377		(1) pkc0078291[c0] + (1) CARBON[c0] => (1) pkc0121873[c0] + (1) XENON_1[c0]	(1) CC1CC2C(C)C3CC[Xe](C)C2CC1C1CCC(C)C31 + (1) [C] => (1) CC1=CCC2C(C)C3CC(C)C(CC13)C1CCC(C)C21 + (1) [XeH]	R3179da6c458df318bf63206f35eae25769a9c94da676806a82cc528e1bcf5b8d	Xenon_quenching2
pkr0091378		(1) pkc0241650[c0] + (1) CARBON[c0] => (1) pkc0322489[c0] + (1) XENON_1[c0]	(1) CC1CCC2(C)[Xe]3CC(C)(C)C24CCC4(C)CCCC13 + (1) [C] => (1) CC1CCC2(C)C3=CC(C)(C)C24CCC4(C)CCCC31 + (1) [XeH]	R3179fa6383ac87bcd5d572e6b495cee116ccd0a280f4e2ef8ad40360e3befe8f	Xenon_quenching2
pkr0091379		(1) pkc0192995[c0] + (1) CARBON[c0] => (1) pkc0212229[c0] + (1) XENON_1[c0]	(1) CC1CCC2C(C)C1C1CC3CC(C1)C2(C)CC[Xe]3C + (1) [C] => (1) CC1=CCC2(C)C3CC1CC(C3)C1C(C)CCC2C1C + (1) [XeH]	R317a4bdc248adf02f7b0997bea274eb3871749b97e85c1c88dbe695a684b0374	Xenon_quenching2
pkr0091380		(1) pkc0058328[c0] + (1) CARBON[c0] => (1) pkc0090767[c0] + (1) XENON_1[c0]	(1) CC1CC[Xe](C)C2C3CC(CC3C)C(C)C3CCC1C32 + (1) [C] => (1) CC1=CCC(C)C2CCC3C(C)C4CC(C)C(C4)C1C23 + (1) [XeH]	R317a58ffc1a61042ee1f578ac533d610544478fb64da81001518bfb7181ff00f	Xenon_quenching2
pkr0091381		(1) pkc0204261[c0] + (1) CARBON[c0] => (1) pkc0323754[c0] + (1) XENON_1[c0]	(1) CC1CCC(C23CC[Xe]4CCC(C)C2(C3)C4C)C1(C)C + (1) [C] => (1) CC1CCC(C23CC=C4CCC(C)C2(C3)C4C)C1(C)C + (1) [XeH]	R317a79e0dacb38cc0bb3f47eb381c9205d4cc1be4578c916704d5e3bf715c4b6	Xenon_quenching2
pkr0091382		(1) pkc0020515[c0] + (1) CARBON[c0] => (1) pkc0052726[c0] + (1) XENON_1[c0]	(1) CC1CCC2C3CC[Xe](C)C4CC3(C)CCC(C1)C24C + (1) [C] => (1) C=C1CCC2C3CCC(C)CC4CCC2(C)CC1C43C + (1) [XeH]	R317a7b8fbd082f12f45511494d0a8331e5f3fd381f4ff8ecaa527b9182d3ea97	Xenon_quenching1
pkr0091383		(1) pkc0132447[c0] + (1) CARBON[c0] => (1) pkc0178021[c0] + (1) XENON_1[c0]	(1) CC1C=CC2CCC(C2)C(C)C2CC2[Xe](C)CCC1C + (1) [C] => (1) CC1=C2CC2C(C)C2CCC(C=CC(C)C(C)CC1)C2 + (1) [XeH]	R317a9ee35c7e0fb17bfa03d3094c6404c44a2dfa951296288a4eb0c0c9c6fa6c	Xenon_quenching3
pkr0091384		(1) pkc0179462[c0] + (1) CARBON[c0] => (1) pkc0210213[c0] + (1) XENON_1[c0]	(1) CC1C2(C)CC[Xe](C)C3CC2CCC12CCC2C3(C)C + (1) [C] => (1) CC1=C2CC3CCC4(CCC4C2(C)C)C(C)C3(C)CC1 + (1) [XeH]	R317ab9b212e1c467ae9637f079fe2d465088f43bee331467441dd88ddf6288a7	Xenon_quenching3
pkr0091385		(1) pkc0216639[c0] => (1) pkc0140666[c0]	(1) CC1CCC2C34CCC(C)[Xe](CC1C3)C2(C)CCC4C => (1) CC1CCC2C3(C)CCC(C)C24CC[Xe](C)C3CC1C4	R317b015ce5bc00cec13bed364623a7c58ba0649d52a82d43efc7a8fb25c75775	TheoreticalGroupY_001HydrideShiftV3
pkr0091386		(1) pkc0028600[c0] + (1) CARBON[c0] => (1) pkc0039735[c0] + (1) XENON_1[c0]	(1) C=CC(C)[Xe]1CCC(C)C2CC=C(C)CCC1C2(C)C + (1) [C] => (1) C=CC(C)C1=C2CCC(C)=CCC(C(C)CC1)C2(C)C + (1) [XeH]	R317b17b5b75d98cf61b38a2ff5575c1dd9b0ea5cbf91bc2365189dc302906997	Xenon_quenching3
pkr0091387		(1) pkc0052395[c0] + (1) CARBON[c0] => (1) pkc0093152[c0] + (1) XENON_1[c0]	(1) C=CC1(C)CCC12C(C)CCC1CCC([Xe](C)C)C12C + (1) [C] => (1) C=CC1(C)CCC12C(C)CCC1CCC(C(=C)C)C12C + (1) [XeH]	R317b32acf8d8e9c677f38c5136ebaee1f9df2c6e4d64f8ce47f0b66bc19c6eec	Xenon_quenching1
pkr0091388		(1) pkc0232497[c0] + (1) CARBON[c0] => (1) pkc0313727[c0] + (1) XENON_1[c0]	(1) C=C(C)CCCC(C)C12CCC3C[Xe](CCC31C)C2C + (1) [C] => (1) C=C(C)CCCC(C)C12CCC3CC(=CCC31C)C2C + (1) [XeH]	R317b3d5fd852a4a2b76b89b75218a3a6ce61570744969b728ce87f3880638527	Xenon_quenching2
pkr0091389		(1) pkc0003914[c0] + (1) XENON_1[c0] => (1) pkc0014983[c0] + (1) CARBOCATION_SUBSTITUTE_XE[c0]	(1) CC(C)C1CCC2CC3CCC4(C)[Xe]CC3(C)C4CC21 + (1) [XeH] => (1) CC(C)C1CCC2CC3CC[Xe]4C(C)CC3(C)C4CC21 + (1) [Xe:1]	R317b482cf063e26a26768cd34738a92e5a893fcdd42a093d099a8afc9f555cb2	GenericSecondaryIonMethylShift_DM
pkr0091390		(1) pkc0115634[c0] + (1) CARBON[c0] => (1) pkc0143603[c0] + (1) XENON_1[c0]	(1) CC1CCC(C)C23CCC(C)C24CC1C3C[Xe]4C(C)C + (1) [C] => (1) CC(C)C1=CC2C3CC14C(C)CCC24C(C)CCC3C + (1) [XeH]	R317b53002b1adda72b48d7ec68d4d5d547961476f3265109a0da52a94424a04f	Xenon_quenching2
pkr0091391		(1) pkc0036881[c0] + (1) CARBON[c0] => (1) pkc0050457[c0] + (1) XENON_1[c0]	(1) C[Xe](C)C1CCC2(C)C3CCC4(C)C(C3)C(CCC24)C1 + (1) [C] => (1) C=C(C)C1CCC2(C)C3CCC4(C)C(C3)C(CCC24)C1 + (1) [XeH]	R317b570468331f41c0b462bed43a2d081049338ec5338ed9f3693608eeeabda8	Xenon_quenching1
pkr0091392		(1) pkc0082335[c0] + (1) CARBON[c0] => (1) pkc0155505[c0] + (1) XENON_1[c0]	(1) CC1CCC23C(C)CC4CC(C[Xe](C)CCCC42C)C13 + (1) [C] => (1) CC1=CC2CC3CC(C)C4(CCC(C)C24)C3(C)CCC1 + (1) [XeH]	R317b5dcc02e54f4aa592612e57db107cc25f2b0eecc18103023bc0a9cec4a659	Xenon_quenching2
pkr0091393		(1) pkc0178955[c0] => (1) pkc0239689[c0]	(1) CC1=CCC2CCC(C)([Xe]2C)C2(C)CCC(C)C2CC1 => (1) CC1=CCC2(CCC(C)C2C)C2(CC1)C(C)CC[Xe]2C	R317b63421d0dc326c4b1aa8782703993bd12e6c0d3b7230c41478b1ee59138fc	TheoreticalGroupH_C7ring
pkr0091394		(1) pkc0164758[c0] => (1) pkc0219334[c0]	(1) CC1CCC(C)C(C2[Xe]3C4CC2(CCC4C)C3C)C1C => (1) CC1CCC(C)C([Xe]2C3C4CC2(CCC4C)C3C)C1C	R317b6b5f82dae5fcc3a12867a545e82acfa44090684b9c45527218e5de8050a8	TheoreticalGroupY_001HydrideShiftV3
pkr0091395		(1) pkc0005096[c0] => (1) pkc0006459[c0]	(1) C=CC1CC[Xe](C(C)CCC2=CC(C)(C)CCC2C)C1 => (1) C=CC1CC2C(C)CC[Xe]3C(C)CCC(C)(C)C3C2C1	R317b73173e3925fabf050038af7677303b121b3d55760cd610799a093745ed54	TheoreticalGroupB_7ring
pkr0091396		(1) pkc0191087[c0] + (1) XENON_1[c0] => (1) pkc0243756[c0] + (1) CARBOCATION_SUBSTITUTE_XE[c0]	(1) CC1CC2C3C1CCC3(C)CCCC1(C)[Xe]CCC21C + (1) [XeH] => (1) CC1CC2C3C1CCC3(C)CCC[Xe]1C(C)CCC21C + (1) [Xe:1]	R317b7a50a6d54aa37ebed7444e865252c5a2cdcebee265f123230f0aaa578551	GenericSecondaryIonMethylShift_DM
pkr0091397		(1) pkc0112325[c0] + (1) CARBON[c0] => (1) pkc0157209[c0] + (1) XENON_1[c0]	(1) CC1=CCCC(C)C2CCC3C(CC1)C(C)(C)C2[Xe]3C + (1) [C] => (1) CC1=CCCC(C)C2CCC3C(C)=C2C(C)(C)C3CC1 + (1) [XeH]	R317b8d3bc4b72d061da3aa121bf92f5387ec7a2a9d0c65def1abc295443a6166	Xenon_quenching3
pkr0091398		(1) pkc0126419[c0] + (1) SecondaryXenonDonor[c0] + (1) TertiaryXenonAcceptor[c0] => (1) pkc0193470[c0] + (1) SecondaryXenonAcceptor[c0] + (1) XENONProtonator[c0]	(1) C=C(C)CCCC1C2CCC3[Xe](C)CCC1(C)CC23C + (1) C[Xe]C + (1) CC(C)C => (1) C=C(C)CCCC1C2CC[Xe]C3(C)CCC1(C)CC23C + (1) C[Xe](C)C + (1) CCC	R317bce967fb1545681f40d36526196f55186cd067b3d745d994fd9320e401d9f	CyathaneExpansionLike2v2
pkr0091399		(1) pkc0091857[c0] + (1) CARBON[c0] => (1) pkc0137397[c0] + (1) XENON_1[c0]	(1) CC1CCC2CC1[Xe]1C(C)CCC1C(C)C1CC1C2C + (1) [C] => (1) CC1CCC2=C1C1CC(CCC1C)C(C)C1CC1C2C + (1) [XeH]	R317bfb387bf56163d41a6ab5a2eabd1225137a0f3ae8f81b13e209f6cc1c9d36	Xenon_quenching3
pkr0091400		(1) pkc0231799[c0] => (1) pkc0136177[c0]	(1) C=C(C)CCCC1(C)C2CCC3CC[Xe]1C(C)(C2)C3C => (1) C=C(C)CCCC1(C)C2CCC3CCC1(C)[Xe](C2)C3C	R317c364c36ad19ca26f4c3912f7c1dbbef71c66c73f8c7b6d77f206929f44089	GroupW_001MethylShiftV2
pkr0091401		(1) pkc0160238[c0] + (1) CARBON[c0] => (1) pkc0265824[c0] + (1) XENON_1[c0]	(1) CC1=CCCC2CC3(C)CC[Xe](C(C)C)C2(C)C3CC1 + (1) [C] => (1) CC1=CCCC2CC3(C)CCC(=C(C)C)C2(C)C3CC1 + (1) [XeH]	R317c510c0ecb3b4a3f757a8a6c0bf469f29af8123551964dc06b048bf1d404f1	Xenon_quenching3
pkr0091402		(1) pkc0003818[c0] + (1) CARBON[c0] => (1) pkc0007821[c0] + (1) XENON_1[c0]	(1) C=CC1CC[Xe]2C(C)CCC3(C)C(C)CCC(C1)C23C + (1) [C] => (1) C=CC1CC=C2C(C)CCC3(C)C(C)CCC(C1)C23C + (1) [XeH]	R317c63b79b207f76c883e835e3e49699383fef6e994d933dc97f73714881071b	Xenon_quenching2
pkr0091403		(1) pkc0128781[c0] => (1) pkc0174579[c0]	(1) CC1=CCC2(C)CCC3CC[Xe](C(C)C)C3(C)C2CC1 => (1) CC(C)C12CCC3CCC4(C)CC1[Xe](C)CCC4C32C	R317c9b21022be4c254b3a07a6026b7b419f41550e6960c6c75c8d118509f4950	TheoreticalGroup_A_RangeModifiedFar
pkr0091404		(1) pkc0144434[c0] => (1) pkc0089899[c0]	(1) CC1CC23CC(C4C(C)CCC14)[Xe](C2)C(C)CCC3C => (1) CC1CC23CC(C4C(C)CCC14)C(C2)[Xe](C)CCC3C	R317ccb1a04cfe5dcda662de2d669df2a25a3baa9320fd9b463d33f0d21258975	TheoreticalGroupY_001HydrideShiftV3
pkr0091405		(1) pkc0259824[c0] => (1) pkc0277365[c0]	(1) CC1CC2CCC3CC4C(C)CCC3(C)[Xe](C2C)C4C1 => (1) CC1CC2CCC3CC4C(C)CC[Xe]3C(C)(C2C)C4C1	R317ce605b6c3243b26828f5af8021f763021097a904fc73037424800dbb2796a	GroupW_001MethylShiftV2
pkr0091406		(1) pkc0034579[c0] + (1) CARBON[c0] => (1) pkc0048324[c0] + (1) XENON_1[c0]	(1) CC1CC23CC[Xe](C)C4CCC4(C)C(C2)C1CCC3C + (1) [C] => (1) CC1=C2CCC2(C)C2CC3(CC1)CC(C)C2CCC3C + (1) [XeH]	R317cfcbfe8a92b01cd1f90ae9a01a5b531d62d0d287001c1dcc9e929f57c5aad	Xenon_quenching3
pkr0091407		(1) pkc0225638[c0] + (1) CARBON[c0] => (1) pkc0279633[c0] + (1) XENON_1[c0]	(1) CC1CCCC2C3C[Xe]4CC3C(CCC12C)CC4(C)C + (1) [C] => (1) CC1CCCC2C3C=C4CC3C(CCC12C)CC4(C)C + (1) [XeH]	R317d3c2d1e1974dfac541b2e501a3561f5ce3fef9b669d7ff8a0b87866e0410e	Xenon_quenching2
pkr0091408		(1) pkc0001162[c0] => (1) pkc0001950[c0]	(1) C=CC1(C)CCC2[Xe](CCC23CC(C)CCCC3C)C1 => (1) C=C[Xe]1CCC2C(CCC23CC(C)CCCC3C)C1C	R317d7c41010c5eefa425167fb5f8be711c67da7661bdaec461b629898d5dedd6	Cassane2
pkr0091409		(1) pkc0053942[c0] + (1) CARBON[c0] => (1) pkc0097128[c0] + (1) XENON_1[c0]	(1) CC1CC2CCC34CC(C(C1)C3C2C)[Xe](C)CCC4C + (1) [C] => (1) C=C1CCC(C)C23CCC4CC(C)CC(C1C2)C3C4C + (1) [XeH]	R317d82a4d8a447e21392995524f9143e73d3137b3e48e65aa0dc614a4057cde0	Xenon_quenching1
pkr0091410		(1) pkc0245200[c0] + (1) CARBON[c0] => (1) pkc0311220[c0] + (1) XENON_1[c0]	(1) CC1=CCC2C(C)CCCC3[Xe]2CC(C)(CC1)C3(C)C + (1) [C] => (1) CC1=CCC2C3=CC(C)(CC1)C(C)(C)C3CCCC2C + (1) [XeH]	R317d88a53d71a5a952240e9505aaa8ca27f6c25da18cd1df1f9de85545c78211	Xenon_quenching2
pkr0091411		(1) pkc0179900[c0] => (1) pkc0212486[c0]	(1) CC(C)=C1CCC(C)[Xe]2CCC(C)C3CCC(C)C32C1 => (1) CC1CC2C3C(C)CCC2([Xe](C)C)CC32C(C)CCC12	R317dd2654abaec69196b6dedb6209e6cb3dff516c4bebc09839bf57afbc060c5	TheoreticalGroupD_0001
pkr0091412		(1) pkc0231435[c0] + (1) CARBON[c0] => (1) pkc0290587[c0] + (1) XENON_1[c0]	(1) C[Xe]1CCC2CC3CCC1C1CC(C)(CC3)C(C)(C)C21 + (1) [C] => (1) CC1=C2CCC3CCC4(C)CC2C(C(CC1)C3)C4(C)C + (1) [XeH]	R317e1557805569351184429ad918b91ec0ec51883f62788a3701a702a46bf831	Xenon_quenching3
pkr0091413		(1) pkc0218870[c0] + (1) CARBON[c0] => (1) pkc0291925[c0] + (1) XENON_1[c0]	(1) CC(C)C1CCC2CC3C(C[Xe](C)C4CC1C34C)C2C + (1) [C] => (1) C=C1CC2C(C)C3CCC(C(C)C)C4CC1C4(C)C2C3 + (1) [XeH]	R317e4b1057ae80f98bb41ce0f4a4278d530ec6f57a342f02f775cd45889085fd	Xenon_quenching1
pkr0091414		(1) pkc0098755[c0] + (1) CARBON[c0] => (1) pkc0151673[c0] + (1) XENON_1[c0]	(1) CC1CC[Xe](C)C2CC13CCC1C2(C)CCC1(C)C3C + (1) [C] => (1) CC1=CCC(C)C23CCC4C(C)(CCC4(C)C2C)C1C3 + (1) [XeH]	R317e4b5d44c3a041fed437a93a3464eca73686f84bb3294780851c5291deded2	Xenon_quenching2
pkr0091415		(1) pkc0177307[c0] + (1) CARBON[c0] => (1) pkc0246449[c0] + (1) XENON_1[c0]	(1) CC1CCC23CC4CCCC(CC[Xe]1CC2C)CC4C3 + (1) [C] => (1) CC1CCC23CC4CCCC(CC=C1CC2C)CC4C3 + (1) [XeH]	R317e67fc5c1f42490b795d90aa7a31d223c841e766d09d94c0c9bd13c1e7698b	Xenon_quenching2
pkr0091416		(1) pkc0132526[c0] + (1) CARBON[c0] => (1) pkc0194595[c0] + (1) XENON_1[c0]	(1) CC(C)=CCCC12CC3C(C)CCC1[Xe](C)CCC32C + (1) [C] => (1) CC(C)=CCCC12CC3C(C)CCC1=C(C)CCC32C + (1) [XeH]	R317e70eccc490e9463783f981950b785c80402839370fe282da48012f412f811	Xenon_quenching3
pkr0091417		(1) pkc0264253[c0] => (1) pkc0319494[c0]	(1) CC1CCC(C)[Xe]2C3CCC4C(CC3C)CC1C2C4C => (1) CC1CC2CC3C(C)CCC(C)C4C1CCC2C(C)[Xe]34	R317ea02c71a3b76de8d537602c5fcd22819c877f82b38cc2e6120fb134d98bb6	TheoreticalGroupY_001HydrideShiftV3
pkr0091418		(1) pkc0261379[c0] + (1) CARBON[c0] => (1) pkc0283406[c0] + (1) XENON_1[c0]	(1) CC1CC[Xe]2CC3CCCC4(C)C(CCC2C)CC1C34 + (1) [C] => (1) CC1CCC2CC3C(C)CC=C1CC1CCCC2(C)C13 + (1) [XeH]	R317eb16e7f18219f1055c24d1edb8b4901c982574b5069214eed9877826ceb9d	Xenon_quenching2
pkr0091419		(1) pkc0072945[c0] + (1) CARBON[c0] => (1) pkc0046498[c0] + (1) XENON_1[c0]	(1) CC1=CC[Xe](C2CCC3C(C)CCC3(C)C2(C)C)CC1 + (1) [C] => (1) CC1=CCC(=C2CCC3C(C)CCC3(C)C2(C)C)CC1 + (1) [XeH]	R317ebcf25f94676f952d8d6a51bc39fffd4cdb1e1e53350a07418cd551378aea	Xenon_quenching3
pkr0091420		(1) pkc0180548[c0] => (1) pkc0236981[c0]	(1) C=CC1(C)CC[Xe]2C(C)CCC3(C)C(C)CCC2(C)C13 => (1) C=CC1(C)CCC2(C)C(C)CCC3(C)C(C)CC[Xe]2C13	R317ecf9ff0f7c7d11461096d6c7f04d358aa5228ab9a05b65e111340795a06ea	GroupW_001MethylShiftV2
pkr0091421		(1) pkc0230165[c0] + (1) CARBON[c0] => (1) pkc0205619[c0] + (1) XENON_1[c0]	(1) CC1CCC2C(C)C(C1)C[Xe]1C(C)C3CC2C(C)C1C3 + (1) [C] => (1) CC1CCC2C(C)C(CC3=C4CC(CC2C4C)C3C)C1 + (1) [XeH]	R317ef4aa100747e77aa0743ba49eaae23c40e4295280da089a7cd506c40029b7	Xenon_quenching3
pkr0091422		(1) pkc0221235[c0] => (1) pkc0305005[c0]	(1) CC1CCC2CC3CCC4C1(C)CC4(C)C3CC[Xe]2C => (1) CC1CCC2C3CCC4C(C)(CC24C)C(C)CC[Xe]1C3	R317f1b91067e8df427da9a3f22aff5eb884a8562e1e94b6f7b47acbf84e85f70	TheoreticalGroupY_001HydrideShiftV3
pkr0091423		(1) pkc0040068[c0] + (1) CARBON[c0] => (1) pkc0059010[c0] + (1) XENON_1[c0]	(1) CC1CCC2C(C)(C)CC3C4(C)CCC4[Xe](C)CCC123 + (1) [C] => (1) CC1=CCC23C(C)CCC2C(C)(C)CC3C2(C)CCC12 + (1) [XeH]	R317f6c5bbf539d9c8803f76455f89634125508cc36e4f5b9bcef2aa2115aa961	Xenon_quenching2
pkr0091424		(1) pkc0096714[c0] => (1) pkc0068431[c0]	(1) C=CC(C)C1CC2C3CC1(C)C(C)[Xe](CCC3C)C2C => (1) C=CC(C)C1CC2C(C)C3CCC(C)C2CC1(C)[Xe]3C	R317f7fe38c7e7c162b4077224189f40f0bf2d3ffd3167f8d4566470c160e2e85	TheoreticalGroupY_001HydrideShiftV3
pkr0091425		(1) pkc0141951[c0] => (1) pkc0243494[c0]	(1) CC1CCC23CC(C)C4(C)CC[Xe]1C(C)(C)C2CCC43 => (1) CC1CC23CCC(C)C4(C)CCC1(C)C2CCC3[Xe]4C	R317fa90c6d2f387e9e0a54ed15eaca77c9d2eeea8acf502ecd56083eeb560315	GroupW_001MethylShiftV2
pkr0091426		(1) pkc0001593[c0] + (1) CARBON[c0] => (1) pkc0005924[c0] + (1) CARBOCATION_SUBSTITUTE_XE[c0]	(1) C=C(C)CCCC(C)=CCCC1(C)CC=C(C)CC[Xe]1 + (1) [C] => (1) C=C(C)CCCC(C)=CCCC1(C)C=CCC(C)=CC1 + (1) [Xe:1]	R317fb0349d72090744e35cd309d9b4249100610edcf29f3f92b1bc0c3eaa6aae	Secondary_quench;SecondaryIonToDoubleBond
pkr0091427		(1) pkc0102236[c0] + (1) CARBON[c0] => (1) pkc0161014[c0] + (1) XENON_1[c0]	(1) CC1C2CC2[Xe](C)CCC23CCC2(C)CCC1C3(C)C + (1) [C] => (1) CC1=C2CC2C(C)C2CCC3(C)CCC3(CC1)C2(C)C + (1) [XeH]	R31802a9cf5425bf770c4d94b77eab0f826b4e52991bc4ee191756104f1f852bf	Xenon_quenching3
pkr0091428		(1) pkc0066297[c0] => (1) pkc0106754[c0]	(1) CC(C)=C1CCC(C)C2CC23C(C)CCC3[Xe](C)CC1 => (1) CC1CCC2([Xe](C)C)CCC(C)C23CCC(C)C32CC12	R31805ab9fe19703e3fb8013a223f2850023ea1f472039b6151e462b24d8d8850	TheoreticalGroupD_0001;TheoreticalGroupL_0004
pkr0091429		(1) pkc0098687[c0] + (1) CARBON[c0] => (1) pkc0182288[c0] + (1) XENON_1[c0]	(1) C=CC(C)C1CC12C(C)CCC1(C)CC[Xe](C)C(C)C12 + (1) [C] => (1) C=CC(C)C1CC12C(C)CCC1(C)CC=C(C)C(C)C12 + (1) [XeH]	R318074c5e99c6659cb471b64c049803d0913d166cd413d64425a6608a1dd8a28	Xenon_quenching2
pkr0091430		(1) pkc0263320[c0] => (1) pkc0311628[c0]	(1) CC1CC2C3C4CCC3(C)C(C)CCC(C)[Xe]2C4C1C => (1) CC1C[Xe]2C3C(C)CCC(C)C4(C)CCC(C3C1C)C24	R3180c732322a18150c7f4df3e9c9d435e2380308350c0dc22163db3c7298adc8	TheoreticalGroupY_001HydrideShiftV3
pkr0091431		(1) pkc0165316[c0] => (1) pkc0094737[c0]	(1) CC1CC23CC4C1C2(C(C)C)CCC(C)[Xe]4CCC3C => (1) CC1CC23CC4C(CCC2C)[Xe](C)CCC3(C(C)C)C14	R3180d8eb2a9aeb273914a71c649971b8a3059879b61626bccfe306217ce01331	TheoreticalGroupY_001HydrideShiftV3
pkr0091432		(1) pkc0039068[c0] + (1) CARBON[c0] => (1) pkc0049352[c0] + (1) XENON_1[c0]	(1) C=CC1(C)CCC1C1(C)CCC2C(C)[Xe](C)CCC21C + (1) [C] => (1) C=CC1(C)CCC1C1(C)CCC2C(C)C(=C)CCC21C + (1) [XeH]	R3180d97439bdbfae2c0014fdcc25b4c33e879baf3bad807fb217dcb5d2cb060a	Xenon_quenching1
pkr0091433		(1) pkc0202405[c0] + (1) CARBON[c0] => (1) pkc0323713[c0] + (1) XENON_1[c0]	(1) CC1CCC(C)C2C3CCC4CC2C(C4)[Xe](C)CCC13 + (1) [C] => (1) CC1=CCC2C(C)CCC(C)C3C4CC(CCC23)CC14 + (1) [XeH]	R3180e61d6635454cde1f301b4ff0ce4c4787c65fccadd5590dbbba4ef1c0bc2d	Xenon_quenching2
pkr0091434		(1) pkc0226593[c0] => (1) pkc0189430[c0]	(1) CC1C[Xe]2CC3CC(CC3CCC2C)C2C(C)CCC12 => (1) CC1CC2CC3CC(CC3CC[Xe]2C)C2C(C)CCC12	R3180e9716316c966722b2ade4ff6aea856170d8cfce50e029439ecf5b578aaae	TheoreticalGroupY_001HydrideShiftV3
pkr0091435		(1) pkc0182760[c0] => (1) pkc0204259[c0]	(1) C[Xe]1CCC2(C)CCC3CC(C4CCC1C4)C2C3(C)C => (1) CC1CCC2(C)CCC3CC(C4CC[Xe]1C4)C2C3(C)C	R3181310c40f43d6ded1abe3194ab45b8482a7c1c72237ea6a53279433a6a956c	TheoreticalGroupY_001HydrideShiftV3
pkr0091436		(1) pkc0208588[c0] => (1) pkc0326073[c0]	(1) CC1CCC2C3C(C)C4CC3C(CC14)C(C)CC[Xe]2C => (1) CC1CC[Xe]2C(C)CCC(C)C3CC1C1CC3C2C1C	R3181330484670e3750dc46ac672f25f623dca6896a0a61b84c01171184316180	TheoreticalGroupY_001HydrideShiftV3
pkr0091437		(1) pkc0139622[c0] => (1) pkc0260496[c0]	(1) CC1CC23CCC4(C)C2CCC4(C)CCC[Xe]1C3(C)C => (1) C[Xe]1CC23CCC4(C)C2CCC4(C)CCCC1C3(C)C	R3181365e69fc73fa5f36d001f5f21a3fd53fc5bda03f7808dcf6c3f9ab634627	TheoreticalGroupY_001HydrideShiftV3
pkr0091438		(1) pkc0173102[c0] + (1) CARBON[c0] => (1) pkc0240128[c0] + (1) XENON_1[c0]	(1) CC1=CCC[Xe](C)C2CC3CCC(C)C(C)(C)C32CC1 + (1) [C] => (1) CC1=CCCC(C)=C2CC3CCC(C)C(C)(C)C23CC1 + (1) [XeH]	R3181595d3734f8975c546eb1595744424f61de6b42ce10ec3d50ea404afed1db	Xenon_quenching3
pkr0091439		(1) pkc0267883[c0] + (1) CARBON[c0] => (1) pkc0287225[c0] + (1) XENON_1[c0]	(1) C=CC1(C)CCC2(C)C3CCC[Xe]2CCC1(C)C3(C)C + (1) [C] => (1) C=CC1(C)CCC2(C)C3=CCCC2C(C)(C)C1(C)CC3 + (1) [XeH]	R31817d612e0c086447e4081b22f426fe55e32f8523f02b3f2368be5637d89d84	Xenon_quenching2
pkr0091440		(1) pkc0048738[c0] + (1) CARBON[c0] => (1) pkc0093395[c0] + (1) XENON_1[c0]	(1) CC1CCC2(C)C(C)C(C)CCC23C[Xe]2C(C)CC3C12 + (1) [C] => (1) CC1CC2C3=C1CC21CCC(C)C(C)C1(C)CCC3C + (1) [XeH]	R318183583cc4fa8c82c1759aabce92b1ae62b35bf683efd939f4a5973fe9abd7	Xenon_quenching3
pkr0091441		(1) pkc0182975[c0] + (1) CARBON[c0] => (1) pkc0263974[c0] + (1) XENON_1[c0]	(1) CC(C)C1=CCC2(C)CCC[Xe]3C2CCC(C)C3(C)C1 + (1) [C] => (1) CC(C)C1=CCC2(C)CCC=C3C2CCC(C)C3(C)C1 + (1) [XeH]	R318192bed756b2d0098d5a8449d0bb07865efb1c87c94d18e090fdd2956b569a	Xenon_quenching2
pkr0091442		(1) pkc0193939[c0] + (1) CARBON[c0] => (1) pkc0222723[c0] + (1) XENON_1[c0]	(1) CC(C)=CCCC(C)[Xe]1CC1C1CC2C(C)CCC21C + (1) [C] => (1) CC(C)=CCCC(C)C1=CC1C1CC2C(C)CCC21C + (1) [XeH]	R31820f53ed959516494dd64a84ee9e85705b7e2d1dac967f236c59bc8c3337d7	Xenon_quenching2
pkr0091443		(1) pkc0142134[c0] + (1) CARBON[c0] => (1) pkc0198004[c0] + (1) XENON_1[c0]	(1) CC1C2CC3(C)C(C)CC2[Xe](C)CCC(C)C32CCC12 + (1) [C] => (1) CC1=CCC(C)C23CCC2C(C)C2CC3(C)C(C)CC12 + (1) [XeH]	R31821e6bb0fd52a4cd14d58b3695dd4a507f51b66461ae70f3d9878661013fd6	Xenon_quenching2
pkr0091444		(1) pkc0113481[c0] + (1) CARBON[c0] => (1) pkc0194331[c0] + (1) XENON_1[c0]	(1) CC(C)C1(C)CCC(C)C23CCC1C21CC[Xe](C)C3C1 + (1) [C] => (1) CC1=CCC23CC1C21CCC3C(C)(C(C)C)CCC1C + (1) [XeH]	R3182290cab5156868599c07c7544fdca336e8981e89fad6712dfb096fad0c42c	Xenon_quenching2
pkr0091445		(1) pkc0103622[c0] => (1) pkc0155735[c0]	(1) CC1CCC(C)C2C3CC4C(C)CCC4(C)[Xe](C)C2C13 => (1) CC1CCC(C)C2C3CC4C(C)CCC4(C)C(C)[Xe]2C13	R31823eeb24941d7bb64c1c5e11ddb4fce476d8328dafd1b062a796115d363807	TheoreticalGroupY_001HydrideShiftV3
pkr0091446		(1) pkc0035508[c0] + (1) CARBON[c0] => (1) pkc0079798[c0] + (1) XENON_1[c0]	(1) CC1CCC2CC3(C)CCC2(CC2C3CC[Xe]2C)C1C + (1) [C] => (1) CC1=CCC2C1CC13CCC2(C)CC1CCC(C)C3C + (1) [XeH]	R3182756195fd8f407241463090d0997341feccf2e3b3510eb0d535f648380679	Xenon_quenching2
pkr0091447		(1) pkc0018559[c0] + (1) CARBON[c0] => (1) pkc0053996[c0] + (1) XENON_1[c0]	(1) CC1C2CC3CCC(C2)C(C)(C)C3CC[Xe](C)C2CC12 + (1) [C] => (1) CC1=C2CC2C(C)C2CC3CCC(C2)C(C)(C)C3CC1 + (1) [XeH]	R318285424da5b7cb928ea10540514098e5f5024d8a12c0f82402002f9cd481b2	Xenon_quenching3
pkr0091448		(1) pkc0240981[c0] + (1) CARBON[c0] => (1) pkc0345172[c0] + (1) XENON_1[c0]	(1) CC(C)C1CCC2(C)C3CC3C(C)C3CC1C(C)[Xe]2C3 + (1) [C] => (1) CC(C)C1CCC2(C)C3=CC(CC1C3C)C(C)C1CC12 + (1) [XeH]	R3182a647e07b429806880be39ed96ce2adad5944599dd4b96bb877cfdb679528	Xenon_quenching2
pkr0091449		(1) pkc0190872[c0] + (1) CARBON[c0] => (1) pkc0264412[c0] + (1) XENON_1[c0]	(1) CC(C)C1C=CC(C)C2C[Xe]2C2CCC(C)C2(C)CC1 + (1) [C] => (1) CC(C)C1C=CC(C)C2C=C2C2CCC(C)C2(C)CC1 + (1) [XeH]	R3182be2591c7ae50636b373b3b032356a6657b300a7e65e6e5b265bafdcf6186	Xenon_quenching2
pkr0091450		(1) pkc0240253[c0] => (1) pkc0165972[c0]	(1) CC1CCC2CC1C1CC3C(C)C(C)(CCC3(C)C)[Xe]21 => (1) CC1CCC2CC1C1CC3C(C)[Xe](CCC3(C)C)C21C	R3182c25e3fd3bb321fc1aeaff1b480125382dfdf661d41ff408de294eb15ca43	GroupW_001MethylShiftV2
pkr0091451		(1) pkc0218242[c0] + (1) CARBON[c0] => (1) pkc0275594[c0] + (1) XENON_1[c0]	(1) CC1CCC2[Xe](C)CCC(C)C23CCC(C3)C2CC1C2 + (1) [C] => (1) CC1=CCC(C)C23CCC(C2)C2CC(C2)C(C)CCC13 + (1) [XeH]	R3182e4f6e926fbbfa80e7c5b05b93e3b01a356931c91fdd3f3f34fa95f1cbcf6	Xenon_quenching2
pkr0091452		(1) pkc0178084[c0] + (1) CARBON[c0] => (1) pkc0215255[c0] + (1) XENON_1[c0]	(1) CC1=CCC2(C)C(C)CCC(C)C23CCC3[Xe](C)CC1 + (1) [C] => (1) CC1=CCC2(C)C(C)CCC(C)C23CCC3C(C)=CC1 + (1) [XeH]	R3182f08292a90303e4931ff39540d52f4b59e1587de9542e078d087aa022581f	Xenon_quenching2
pkr0091453		(1) pkc0071307[c0] => (1) pkc0124443[c0]	(1) CC1CCC(C)C2C1CC1CC(CC[Xe]1C)C1(C)CC21 => (1) CC1CCC(C)C2C1C[Xe]1CC(CCC1C)C1(C)CC21	R31830cfabf56b0931de5d6239b2fabcbfdf032356bce4c7b16fe1fbfacd4a084	TheoreticalGroupY_001HydrideShiftV3
pkr0091454		(1) pkc0109396[c0] + (1) CARBON[c0] => (1) pkc0162418[c0] + (1) XENON_1[c0]	(1) C=CC1(C)CCC(C)C12CCC1C(CC[Xe]1C)C(C)C2 + (1) [C] => (1) C=CC1(C)CCC(C)C12CCC1C(C)=CCC1C(C)C2 + (1) [XeH]	R31830f3cc8d69dd86b6262226457d8d9d586c8b4b12fbcc1f104cfb0b51ada24	Xenon_quenching2
pkr0091455		(1) pkc0018437[c0] + (1) CARBON[c0] => (1) pkc0073576[c0] + (1) XENON_1[c0]	(1) C=C(C)C1CCC(C)C1CC[Xe]1C2CCC(C)C1(C)C2 + (1) [C] => (1) C=C(C)C1CCC(C)C1CC=C1C2CCC(C)C1(C)C2 + (1) [XeH]	R31831c05dd96f539cd4cd44b73dab1aa9694831c9690a38c1a6e0dc135a8d175	Xenon_quenching2
pkr0091456		(1) pkc0229180[c0] + (1) CARBON[c0] => (1) pkc0315077[c0] + (1) XENON_1[c0]	(1) CC1CCC(C)C2(C)CCC(C)[Xe]3C4C1CCC4C32C + (1) [C] => (1) CC1CCC2(C)C(C)CCC(C)C3CCC4C3=C1C42C + (1) [XeH]	R318341cd2698ab7a09a2ea879800faa272fb986d8d77463a6ce126904ce17ba4	Xenon_quenching3
pkr0091457		(1) pkc0086963[c0] + (1) CARBON[c0] => (1) pkc0164989[c0] + (1) XENON_1[c0]	(1) CC1CCC2C[Xe](C)C3CCC(C)C4(CCC2C4)CC13 + (1) [C] => (1) C=C1CC2CCC(C)C3CC4(CCC2C4)C(C)CCC13 + (1) [XeH]	R31836d4ed8012191df779ac3b9a71336106ac8000e6dd8b0494faee51a6063f7	Xenon_quenching1
pkr0091458		(1) pkc0037942[c0] => (1) pkc0009866[c0]	(1) CC1CCC2(C)C3CCC(C)[Xe]4CC2(CCC34C)C1C => (1) CC1CCC2(C)C3CC[Xe](C)C4CC2(CCC43C)C1C	R3183749c132b5180583aec91ac723b6c0fdc9b3d513d256eec85149b1925558d	TheoreticalGroupY_001HydrideShiftV3
pkr0091459		(1) pkc0240456[c0] + (1) CARBON[c0] => (1) pkc0205454[c0] + (1) XENON_1[c0]	(1) CC1C2CC(C)C34CC(C)(C)C3CCC(C)[Xe]2CCC14 + (1) [C] => (1) CC1=C2CCC3C(C)C2CC(C)C32CC(C)(C)C2CC1 + (1) [XeH]	R3183769ce44ed12b379885867a30f1aeab7213a267340abf5d9010dc16691884	Xenon_quenching3
pkr0091460		(1) pkc0201421[c0] => (1) pkc0155878[c0]	(1) CC1CCC2C3CC2(C)C2(C)CCC3[Xe](C)C1(C)CC2 => (1) CC1CCC2C3CC2(C)C2(C)CCC3C(C)(C)[Xe]1CC2	R3183b7781576f00975d3c2b116bf3bbb226fa0d99276d2cc4e5438147d6c3568	GroupW_001MethylShiftV2
pkr0091461		(1) pkc0153629[c0] + (1) CARBON[c0] => (1) pkc0209699[c0] + (1) XENON_1[c0]	(1) CC1CCC23CC2[Xe](C)CCC2(C(C)CCC12)C3(C)C + (1) [C] => (1) CC1=CCC23C(C)CCC2C(C)CCC2(CC12)C3(C)C + (1) [XeH]	R3183bdec4c7441329b12fbbbb08a75b08aadd1440d0cdc62a1d2aa7dda5f12d7	Xenon_quenching2
pkr0091462		(1) pkc0034486[c0] => (1) pkc0059499[c0]	(1) C=C1CCCC(C)CC1CC1C2C[Xe]1C(C)CCC2C => (1) C=C1CCCC(C)CC1C[Xe]1C2CC1C(C)CCC2C	R3183c1ca5610d3302a539d314b33d806b6d9271903599937895158690a897460	TheoreticalGroupY_001HydrideShiftV3
pkr0091463		(1) pkc0202462[c0] + (1) CARBON[c0] => (1) pkc0299113[c0] + (1) XENON_1[c0]	(1) CC(C)C1C[Xe]2C(C)C1C1C3CC(CCC3C)C(C)C12 + (1) [C] => (1) CC(C)C1C=C2C(C)C1C1C3CC(CCC3C)C(C)C21 + (1) [XeH]	R318409aeaa58db0c0b76eda2badb4aef337d251c486a90d262a7ecb0e4bda446	Xenon_quenching2
pkr0091464		(1) pkc0018884[c0] + (1) CARBON[c0] => (1) pkc0057300[c0] + (1) XENON_1[c0]	(1) CC1CC[Xe]2CC3CC(C)C4(CCC2C1C)CC4C3C + (1) [C] => (1) CC1CCC2=CC3CC(C)C4(CCC2C1C)CC4C3C + (1) [XeH]	R31841738ded65e4ad2c108b4bc3e8c37fc866654e43f22eed4e2f05feba7480e	Xenon_quenching2
pkr0091465		(1) pkc0044362[c0] => (1) pkc0132637[c0]	(1) C=C(C)CCC1C2CC(CCC(C)=CCCC2C)[Xe]1C => (1) C=C(C)CCC1C2CC3(CC[Xe](C)C3CCC2C)C1C	R318425cbb170c32536a3a9a8cb106248f57cb0ca37bd265fc53d6e7a1e7702b5	TheoreticalGroupB_5ring
pkr0091466		(1) pkc0027604[c0] => (1) pkc0047904[c0]	(1) C=C1C(C)CCC1C1(C)CCC2[Xe](C)CCCC2(C)C1 => (1) CC1CCC2[Xe]1CC1(C)CCCC3(C)CC2(C)CCC13	R31842f23e59abba08a615e8aeb7e2f1f66de6df6c9680c0fbbc8e00308e585bd	TheoreticalGroupE_0001
pkr0091467		(1) pkc0208999[c0] => (1) pkc0157189[c0]	(1) CC(C)C1(C)CCC2(C)C3CCC1[Xe]1CCC2C1(C)C3 => (1) CC(C)C1(C)CCC2(C)C3CC[Xe]1C1CCC2C1(C)C3	R318440d1cea079f250f045dc93b26dca95b234702fdc5a2a8d410197784152ec	TheoreticalGroupY_001HydrideShiftV3
pkr0091468		(1) pkc0213396[c0] + (1) CARBON[c0] => (1) pkc0200481[c0] + (1) XENON_1[c0]	(1) C=C(C)CCCC1C[Xe]2C(CC3(C)C(C)CCC23)C1C + (1) [C] => (1) C=C(C)CCCC1CC2=C3CCC(C)C3(C)CC2C1C + (1) [XeH]	R3184767f2240a6cc1a2ec1483438c1e202a020806a7ec05d645862333acec9b8	Xenon_quenching3
pkr0091469		(1) pkc0202603[c0] => (1) pkc0144845[c0]	(1) CC1CC23CC1CCC1CCC(C)(CCC2C)C3[Xe]1C => (1) CC1CC23CC1CC[Xe]1CCC(C)(CCC2C)C3C1C	R3184a79fe8e20f2c12f62499bcba28bad5886189099ac4e14f45ecb1861ec860	TheoreticalGroupY_001HydrideShiftV3
pkr0091470		(1) pkc0167960[c0] + (1) CARBON[c0] => (1) pkc0150001[c0] + (1) XENON_1[c0]	(1) CC(C)[Xe]1CC2C3C4CCC(C)C3(C)CCC1(C)C2C4 + (1) [C] => (1) CC(C)=C1CC2C3CC4CCC(C)C(C)(CCC13C)C42 + (1) [XeH]	R3184aaf652ac861b730f46aa37341192a1c0b51faa61629dc50d5359dbea019e	Xenon_quenching3
pkr0091471		(1) pkc0223518[c0] => (1) pkc0286932[c0]	(1) CC1CCC(C)C2CCC(C)C34CC1C3C[Xe]2C(C)C4 => (1) CC1CCC(C)C2CC34C[Xe](C)C(CC23)C1CCC4C	R3184bcc81b93c59886a913a9de01ec9e9b2e7968b99386b9c9aadf8c71a0964b	TheoreticalGroupY_001HydrideShiftV3
pkr0091472		(1) pkc0038562[c0] => (1) pkc0017718[c0]	(1) CC1CCC2C[Xe]1C1(C)CCCC(C)(C)C13CCC2C3 => (1) C[Xe]1CCC2CC1C1(C)CCCC(C)(C)C13CCC2C3	R3184ea9e02c7d04f6505cdf923ee29683f65edae98b6ab55a9623fef9ff8fbeb	TheoreticalGroupY_001HydrideShiftV3
pkr0091473		(1) pkc0160235[c0] + (1) CARBON[c0] => (1) pkc0229912[c0] + (1) XENON_1[c0]	(1) CC1CC[Xe]2C3CCC4C(C)C(C3)CC4C(C)(C)CC12 + (1) [C] => (1) CC1CC=C2C3CCC4C(C)C(C3)CC4C(C)(C)CC21 + (1) [XeH]	R3184f1a5119087152c4e2b6797876304aeaac0858e594c0594e4039bd72b61a0	Xenon_quenching2
pkr0091474		(1) pkc0013791[c0] + (1) CARBON[c0] => (1) pkc0024558[c0] + (1) XENON_1[c0]	(1) CC1CCC2(C)C[Xe]3C(C)CCC34C(C)CCC24C1C + (1) [C] => (1) CC1CCC23C1=CC1(C)CCC(C)C(C)C12CCC3C + (1) [XeH]	R3184fe9be28a4e8cb3b84e9f97f46e5de78c164f4beafcc3695bb51e6db60265	Xenon_quenching2
pkr0091475		(1) pkc0093871[c0] => (1) pkc0055243[c0]	(1) CC1CCC23C(C)CC[Xe]4C(C)CCC2(C(C)C)C1C43 => (1) CC1CCC23C(C)CCC4C2C1C3(C(C)C)CC[Xe]4C	R318506de67bd1c96e55e0bfb7d7b3f25459a0cc47e6982b966be23837d7732a1	TheoreticalGroupY_001HydrideShiftV3
pkr0091476		(1) pkc0145444[c0] + (1) CARBON[c0] => (1) pkc0242912[c0] + (1) XENON_1[c0]	(1) CC1CC2CC3CCCC2(C)[Xe]2CCC1(C)C2(C)CC3 + (1) [C] => (1) CC1CC2CC3CCCC2(C)C2=CCC1(C)C2(C)CC3 + (1) [XeH]	R31851b208f4e78217fcb8ac9638aca82ad9209070122e348dab0a33a0bfb7f91	Xenon_quenching2
pkr0091477		(1) pkc0076796[c0] + (1) CARBON[c0] => (1) pkc0094169[c0] + (1) XENON_1[c0]	(1) CC1CC2C1(C)CCC(C)C13CC[Xe](C)C1CCC23C + (1) [C] => (1) CC1=CCC23C(C)CCC4(C)C(C)CC4C2(C)CCC13 + (1) [XeH]	R3185204611d316bdf657f8d7f95a253371445e3742412d7b740946ef2e9886bb	Xenon_quenching2
pkr0091478		(1) pkc0104215[c0] => (1) pkc0175940[c0]	(1) CC1CC[Xe]2C3CCC(C)(C)C4(CCC2C1(C)C4)C3C => (1) CC1CCC2C3CCC4(CC13C)C(C)[Xe]2CCC4(C)C	R318544d15eb836168faabe903d9f52b5126001160a3ab389d4874d372fdc2cdc	TheoreticalGroupY_001HydrideShiftV3
pkr0091479		(1) pkc0027773[c0] => (1) pkc0008487[c0]	(1) CC1CCC2(C(C)C)C1CCC1CC3CC(C[Xe]3C)C12 => (1) CC1CCC2(C(C)C)C1CCC1C[Xe]3CC(CC3C)C12	R3185594649343491b4c99112903108dee2e06d750d96e5fdb3f2a9276dae0792	TheoreticalGroupY_001HydrideShiftV3
pkr0091480		(1) pkc0070792[c0] => (1) pkc0018766[c0]	(1) CC1CC[Xe]2C(C)(CCC3(C)C4CCC23C(C)C4)C1C => (1) CC1CCC2(C)[Xe](CCC3(C)C4CCC32C(C)C4)C1C	R31858fa364ff4f51a0ce6aa67093c50319239a09b2d377bbb00b2b5e994dfb81	GroupW_001MethylShiftV2
pkr0091481		(1) pkc0263857[c0] => (1) pkc0184927[c0]	(1) C=CC1CCC2C(C)CCC(C1)[Xe]1C2CC(C)C1(C)C => (1) C=CC1CCC2C(C)CCC(C1)C1(C)C2CC(C)[Xe]1C	R318598e712d61869ecad110ba425a93e20f0ea79501cf6521d316a8d9de84a8f	GroupW_001MethylShiftV2
pkr0091482		(1) pkc0190831[c0] => (1) pkc0257247[c0]	(1) CC(C)=CCC1C2C(C)CCC(C)C3CCC(C32)[Xe]1C => (1) CC1CCC(C)C2C3CC([Xe](C)C)CC3C3CCC1C32	R3185ac60e2f64c32a1d77b32e66d1ba5e9e298b6c9a18ed6e055802ac07adec1	TheoreticalGroupD_0001
pkr0091483		(1) pkc0216326[c0] => (1) pkc0154978[c0]	(1) CC1CCC2C3C1CCC(C)[Xe]3CC1CCCC2(C)C1 => (1) CC1CCC2[Xe]3C1CCC(C)C3CC1CCCC2(C)C1	R3185d1911e8fc22a1372f807fa3fd8009407aba773401de0a08faf531174f736	TheoreticalGroupY_001HydrideShiftV3
pkr0091484		(1) pkc0162330[c0] + (1) CARBON[c0] => (1) pkc0230814[c0] + (1) XENON_1[c0]	(1) CC1CCCC2(C)CC3C4CCC(C)C4(C)CCC2[Xe]13 + (1) [C] => (1) CC1CCCC2(C)CC3C1=C2CCC1(C)C(C)CCC31 + (1) [XeH]	R3185d4472e65cf4fd6fb8b9682afb1ca624652f5d46e3a7e7ec62a392dd1e438	Xenon_quenching3
pkr0091485		(1) pkc0061262[c0] => (1) pkc0070977[c0]	(1) CC1=CC[Xe](C2CCC(C)C2(C)C)CCC(C)=CCC1 => (1) CC1=CCC[Xe](C)C=CC(C2CCC(C)C2(C)C)CC1	R3185da1c39d969f1a32ff5a08b4a5b31bc223057e6c4316620e51fb2cbd89240	TheoreticalGroupMv2_2
pkr0091486		(1) pkc0061145[c0] => (1) pkc0110706[c0]	(1) CC1=CCCC(C)[Xe]2CC3CC2C(C(C)CC1)C3(C)C => (1) CC1=CCCC(C)C2CC3C[Xe]2C(C(C)CC1)C3(C)C	R3185dc1ba159b9cc7ef10e85e12422b2e13ab78dc19d72b7bea16e1ab09ee894	TheoreticalGroupY_001HydrideShiftV3
pkr0091487		(1) pkc0039983[c0] + (1) CARBON[c0] => (1) pkc0062829[c0] + (1) XENON_1[c0]	(1) CC(C)C1CCC(C)C12C[Xe]1C(C)CC3C1C(C)CC32 + (1) [C] => (1) CC1CC2C3=C1CC1(C(C)CCC1C(C)C)C2CC3C + (1) [XeH]	R3185edfe684c6115e9e3f4187d818c09760cefa262f995938ff5888184669bf2	Xenon_quenching3
pkr0091488		(1) pkc0036892[c0] => (1) pkc0051918[c0]	(1) CC1=CCC(C2(C)CCC2C(C)C2C[Xe]2C(C)C)CC1 => (1) CC(C)C1C2C(C)C3CCC3(C)C3CC[Xe](C)C(C3)C12	R318615b249b7f17d47fb6da935e18753173cae5e7c12da83f1a0c0c2e29e3621	TheoreticalGroupF_2
pkr0091489		(1) pkc0148156[c0] + (1) CARBON[c0] => (1) pkc0141739[c0] + (1) XENON_1[c0]	(1) CC(C)=CC[Xe]1C2CC3CCC(C)C(C)(CCC2C)C31 + (1) [C] => (1) CC(C)=CCC1=C2CC3CCC(C)C(C)(CCC2C)C13 + (1) [XeH]	R318621949af74eb2817f17c5c6389d30eff99396aae108bd753cddc78c4d6274	Xenon_quenching3
pkr0091490		(1) pkc0216656[c0] => (1) pkc0283268[c0]	(1) CC(C)C1CCC(C)C1[Xe]1C2CC3C(C)CC1C3C2C => (1) CC(C)C1CCC(C)[Xe]1C1C2CC3C(C)CC1C3C2C	R318634cf66b9587cf64cb46837d64b65cc4a24b4e32ef69e964595558a4f8cf4	TheoreticalGroupY_001HydrideShiftV3
pkr0091491		(1) pkc0202565[c0] + (1) CARBON[c0] => (1) pkc0282173[c0] + (1) XENON_1[c0]	(1) CC1CCC2[Xe](C)CCC23C2CCC1(C)C2CC3(C)C + (1) [C] => (1) CC1=C2CCC(C)C3(C)CCC4C3CC(C)(C)C24CC1 + (1) [XeH]	R31863d281e373342cac5d3195de9fbd1a8da551e30c4fa50d976cff2befc66d0	Xenon_quenching3
pkr0091492		(1) pkc0082388[c0] + (1) CARBON[c0] => (1) pkc0153545[c0] + (1) XENON_1[c0]	(1) CC1CCC([Xe]2CCC(C)C2(C)C)C2(C)CCC13CC23 + (1) [C] => (1) CC1CC=C(C2CCC(C)C34CCC2(C)C3C4)C1(C)C + (1) [XeH]	R31866e5a41ff7892860a0c7fb126948dc3bc7084947a44bd0f396e806039e11a	Xenon_quenching2
pkr0091493		(1) pkc0096693[c0] + (1) CARBON[c0] => (1) pkc0128627[c0] + (1) XENON_1[c0]	(1) CC(C)=CCC[Xe]1C(C)CCC(C)C2CCC(C)=CC21 + (1) [C] => (1) CC(C)=CCCC1=C2C=C(C)CCC2C(C)CCC1C + (1) [XeH]	R3186722e3898573ca64abea90f3da995021770eb11e718441db332c5fe7d5586	Xenon_quenching3
pkr0091494		(1) pkc0131203[c0] + (1) CARBON[c0] => (1) pkc0126873[c0] + (1) XENON_1[c0]	(1) CC(C)[Xe]1CCC2CC3CC4(CCC24)C(C)CCC31C + (1) [C] => (1) CC(C)=C1CCC2CC3CC4(CCC24)C(C)CCC13C + (1) [XeH]	R3186f25ef152ecc096ca2cf1b920aa684c3dd39b58697525ae47e27807a578ae	Xenon_quenching3
pkr0091495		(1) pkc0054329[c0] => (1) pkc0029795[c0]	(1) C=CC1(C)CCC(C)C12CC2C1C(C)CC[Xe]1C(C)C => (1) C=CC1(C)CCC(C)C12CC2[Xe]1C(C)CCC1C(C)C	R3186fb3f36ec9a2d0c1aca72dc435822e434a13ced56410f6555219a9622e77c	TheoreticalGroupY_001HydrideShiftV3
pkr0091496		(1) pkc0244504[c0] => (1) pkc0174678[c0]	(1) CC(C)C1C2C[Xe]3C24CCC3(C)C1(C(C)C)CCC4C => (1) CC(C)C1C2CC3(C)[Xe]4CCC23C(C)CCC14C(C)C	R318720781130d087c67c1472c164290ac0d4d7a37f8d9dfbdf0f8c19e30d4a84	GroupW_001MethylShiftV2
pkr0091497		(1) pkc0042638[c0] + (1) CARBON[c0] => (1) pkc0091834[c0] + (1) XENON_1[c0]	(1) CC(C)C1CCC(C)C12CC1(C)C(C)C3CC[Xe]1C2C3 + (1) [C] => (1) CC(C)C1CCC(C)C12CC1(C)C3=CCC(CC32)C1C + (1) [XeH]	R3187271f4b3d8516daa391cfaab764aa43cb312d8e36bafa32ef521505d798e1	Xenon_quenching2
pkr0091498		(1) pkc0053672[c0] + (1) CARBON[c0] => (1) pkc0055427[c0] + (1) XENON_1[c0]	(1) CC1CC2CC3(C)CCC1C3CCC(C)[Xe]1CCC2C1 + (1) [C] => (1) CC1=C2CCC(C2)C2CC(C)C3CCC(C)(C2)C3CC1 + (1) [XeH]	R31876ee53f26ed7976c0834fed330e0c74504c3c4d8ce85ed6d689e07d89c7ce	Xenon_quenching3
pkr0091499		(1) pkc0198199[c0] => (1) pkc0185857[c0]	(1) CC1CCC(C)(C(C)C)[Xe]2CCC3C4CCC1C4CC32 => (1) CC1CCC(C)(C(C)C)C2CCC3C4CCC1C4C[Xe]32	R31879592e6f745d9fdf5e7935e674d82165b652d609f3efbc8c36a07fbe38490	TheoreticalGroupY_001HydrideShiftV3
pkr0091500		(1) pkc0264409[c0] => (1) pkc0211665[c0]	(1) C=C(C)CCCC1CC2C3CCC1(C)C2(C)CC[Xe]3C => (1) C[Xe]1CCCC2CC3C4CCC2(C)C3(C)CCC4(C)C1	R31879d89f0fe33dc35726d9e3ae8b3f2a5fe960f1c91fe6c4282b47240858aad	TheoreticalGroupE_0001
pkr0091501		(1) pkc0175983[c0] + (1) CARBON[c0] => (1) pkc0220783[c0] + (1) XENON_1[c0]	(1) CC1CCC2(C)CC3CCC4[Xe](C)CCC2(C)C14CC3 + (1) [C] => (1) CC1=C2CCC3CCC24C(C)CCC(C)(C3)C4(C)CC1 + (1) [XeH]	R31881c0ae633da7bb59c63c2caa9f39cd4218ea67927dcc7b9685767e0937088	Xenon_quenching3
pkr0091502		(1) pkc0079423[c0] + (1) CARBON[c0] => (1) pkc0052638[c0] + (1) XENON_1[c0]	(1) CC1CCC[Xe](C)C2CCC(C)C34CCC(C)C3(C4)C12 + (1) [C] => (1) CC1=C2CCC(C)C34CCC(C)C3(C4)C2C(C)CCC1 + (1) [XeH]	R318822faf46b72877c3354f97cdcdaabf00911e36cb9982d399eb04f35b2d8bf	Xenon_quenching3
pkr0091503		(1) pkc0233488[c0] => (1) pkc0303454[c0]	(1) CC(C)C1=CCC2CCC3(C)C(C)CC[Xe](C2)C3CC1 => (1) CC(C)[Xe]1CCC2C3(C)CCC4CC1C2(CCC3C)C4	R31888e7ae4c021596b9fb11114a29c6cbd8aebb1bd620f115444ee65f109be82	TheoreticalGroupA_v3
pkr0091504		(1) pkc0198584[c0] => (1) pkc0175110[c0]	(1) CC1CCC2(C)CC3C(CCC3(C)[Xe]3CCC32)C1(C)C => (1) CC1CCC2(C)CC3C(CC[Xe]3C3(C)CCC23)C1(C)C	R3188930ca94f71128a0eb7fce1208647488d98438de5ef4ada08a93a0dde2ea6	GroupW_001MethylShiftV2
pkr0091505		(1) pkc0073454[c0] + (1) CARBON[c0] => (1) pkc0125983[c0] + (1) XENON_1[c0]	(1) C=C1C(C)CCC1C1CCC2C(C)C(C1)C[Xe](C)C2C + (1) [C] => (1) C=C1CC2CC(C3CCC(C)C3=C)CCC(C1C)C2C + (1) [XeH]	R31890ec5ae1804d3ec2572944ccbb8ad5d45b5978bfa9ce841a6f33f41b0d36e	Xenon_quenching1
pkr0091506		(1) pkc0243479[c0] + (1) CARBON[c0] => (1) pkc0242354[c0] + (1) XENON_1[c0]	(1) CC1CC[Xe]2C1C13CCC2(C)CC1(C(C)C)CCC3C + (1) [C] => (1) CC1CCC2=C1C13CCC2(C)CC1(C(C)C)CCC3C + (1) [XeH]	R3189636d6ed99d8903d79adaba6508bf574caf625079bf036900ede5faae20a0	Xenon_quenching3
pkr0091507		(1) pkc0019291[c0] => (1) pkc0007917[c0]	(1) CC1CCCC(C)(C)C1=CCC1(C)C[Xe](C)C2CCC21 => (1) CC1CCCC(C)(C)C1=CCC1(C)CC(C)[Xe]2CCC21	R318a0e144d4acbdcbcd5369014d5604fbb177ab3806ceb8feca28c438446267d	TheoreticalGroupY_001HydrideShiftV3
pkr0091508		(1) pkc0058341[c0] => (1) pkc0120902[c0]	(1) CC1CCCC(C)[Xe]2CC3(C)CCC24C1CC3C4(C)C => (1) CC1CCC[Xe](C)C2CC3(C)CCC24C1CC3C4(C)C	R318a2b4f6e430f30f47c034f0b372e5d61d103a7e165800dc5681a918c316f30	TheoreticalGroupY_001HydrideShiftV3
pkr0091509		(1) pkc0024801[c0] + (1) CARBON[c0] => (1) pkc0060419[c0] + (1) XENON_1[c0]	(1) CC1C2CC3CC1C3(C)CCC1(C)C(C)CC[Xe]2C1C + (1) [C] => (1) CC1C2CC3CC1C3(C)CCC1(C)C(C)CC=C2C1C + (1) [XeH]	R318a4096b7aead1bb66956446358d998d443fbea2848616e9e7f64875d8c2b0f	Xenon_quenching2
pkr0091510		(1) pkc0170670[c0] + (1) CARBON[c0] => (1) pkc0214234[c0] + (1) XENON_1[c0]	(1) CC1C2CC34CCC(C)[Xe](CCC2(C)CCC13)C4(C)C + (1) [C] => (1) CC1CCC23CC4C(C)C2CCC4(C)CC=C1C3(C)C + (1) [XeH]	R318a543c7810da38f5c8420bd3e936f0cc517f95dd40b5ba933d7647f9a4ff01	Xenon_quenching2
pkr0091511		(1) pkc0229742[c0] => (1) pkc0272021[c0]	(1) C=C(C)CCCC1C2CCC3(C)C(C)CC([Xe]13)C2(C)C => (1) C=C(C)CCCC1C2CC[Xe]3C(C)CC(C2(C)C)C13C	R318a5ca2a2189ebdd60b9673f9c7ee7513f8d9aaed7dae2e07bbd7850fb35a1f	GroupW_001MethylShiftV2
pkr0091512		(1) pkc0266663[c0] + (1) CARBON[c0] => (1) pkc0301982[c0] + (1) XENON_1[c0]	(1) CC(C)C1C=C[Xe](C)CCCC(C)C2CC23C(C)CC13 + (1) [C] => (1) CC1=CCCC(C)C2CC23C(C)CC3C(C(C)C)C=C1 + (1) [XeH]	R318a68d215cbd49dcad67221755fa1dcb0b697dbddf928422b40598070f94392	Xenon_quenching2
pkr0091513		(1) pkc0256216[c0] + (1) CARBON[c0] => (1) pkc0337447[c0] + (1) XENON_1[c0]	(1) CC1CCC2C1=CC(C)C1CCC1(C)C(C)CC[Xe]2C + (1) [C] => (1) CC1=CCC(C)C2(C)CCC2C(C)C=C2C(C)CCC12 + (1) [XeH]	R318a86112fb50cc9b5487c37848a4400d690ef31b078af070dac53e30bdc3995	Xenon_quenching2
pkr0091514		(1) pkc0231200[c0] => (1) pkc0139013[c0]	(1) CC(C)C1[Xe]2CC3(C)CC2C(C)CCC2C(C)CCC213 => (1) CC(C)C1C2CC3(C)C[Xe]2C(C)CCC2C(C)CCC213	R318a87d1d06d7e66b717d842d3841e9fc7d08c48cb922db809db428a29fed00c	TheoreticalGroupY_001HydrideShiftV3
pkr0091515		(1) pkc0116117[c0] => (1) pkc0178963[c0]	(1) CC1=CCC(C2(C)CCC3CCC(C)C2(C)[Xe]3C)CC1 => (1) CC1CCC2CCC3(C)C4CC[Xe](C)C(C4)C2(C)C13C	R318a96833f322aa9317b1586d9548f7776b7d372447ae0f26c73528282864cce	TheoreticalGroupG_0001;TheoreticalGroupE_0001
pkr0091516		(1) pkc0195113[c0] + (1) CARBON[c0] => (1) pkc0183348[c0] + (1) XENON_1[c0]	(1) CC1CC[Xe]2CC3CCC(C)C(C)C34CC1C(C4)C2C + (1) [C] => (1) CC1=C2CCC(C)C3CC4(CC13)C(CCC(C)C4C)C2 + (1) [XeH]	R318ab7517221e6ee551008ff25ab0320049c6d1bcb9da5b3f71fedc5bc45fb48	Xenon_quenching3
pkr0091517		(1) pkc0005856[c0] => (1) pkc0012390[c0]	(1) C=CC1CCC2(C1)C(C)CCC1C(C)CCC2(C)[Xe]1C => (1) C=CC1CCC2(C1)C(C)CC[Xe]1C(C)CCC2(C)C1C	R318adb68a16a75489803d55bedac1c1382626f75c95df94192cf4e61793d8e76	TheoreticalGroupY_001HydrideShiftV3
pkr0091518		(1) pkc0047062[c0] => (1) pkc0027639[c0]	(1) CC1=CCC2C3CC2C(C)(CCC3C)[Xe](C(C)C)CC1 => (1) CC1=CCC2C3CC2C(C)(CCC3C)C([Xe](C)C)CC1	R318ae814e335c6e829dd45fe2c5dd8293cd8342a6fd996262ad92f30520d3113	TheoreticalGroupY_001HydrideShiftV3
pkr0091519		(1) pkc0231940[c0] => (1) pkc0160026[c0]	(1) CC(C)C1CC2[Xe]3CCC4C(C)CCC42C(C)CC13C => (1) CC(C)C1CC2C34CCC(C)C3CCC2(C)[Xe]1CC4C	R318aeb1b0f6965d45d9de05d9cbf65c93f5179f4a239fcc01d2b45bd4ccc5571	GroupW_001MethylShiftV2
pkr0091520		(1) pkc0171451[c0] + (1) CARBON[c0] => (1) pkc0204411[c0] + (1) XENON_1[c0]	(1) CC1=CCC2(CCC3(C)CC[Xe](C)C2C3C)C(C)CC1 + (1) [C] => (1) CC1=CCC2(CCC3(C)CC=C(C)C2C3C)C(C)CC1 + (1) [XeH]	R318b3973210be3aeca954974231b6971351ca62243e5af9861866ce5452afe74	Xenon_quenching2
pkr0091521		(1) pkc0264347[c0] + (1) CARBON[c0] => (1) pkc0210893[c0] + (1) XENON_1[c0]	(1) CC1CCC[Xe](C)C2C1CCC21CC2(C)C(C)CCC21 + (1) [C] => (1) CC1=C2C(CCC23CC2(C)C(C)CCC32)C(C)CCC1 + (1) [XeH]	R318b4cdc887a8fb078dea7952da312cddfdd51b50e773a7e86cb6b18355d0a47	Xenon_quenching3
pkr0091522		(1) pkc0132777[c0] => (1) pkc0191592[c0]	(1) CC1=CCCC2(C)C(CCC3(C)C(C)CC32)[Xe](C)CC1 => (1) CC1C2C[Xe](C)C2CCC2(C)C1CCC1(C)C(C)CC12	R318b94f9f94d45805db503e6899a8c921f5a7a2852c3bea8529c226b2e243349	TheoreticalGroupL_0001
pkr0091523		(1) pkc0113058[c0] => (1) pkc0147099[c0]	(1) C=C1CC2CCC3C(C)C(CC[Xe]3C)C2(C)CCC1C => (1) CC1C2CC3C(C)C1CCC1C[Xe](C2)C(C)CCC13C	R318bb968008fbd1e50f3158b76d343c0e87787d7e1b051ccaf7433f28e9cf777	TheoreticalGroupF_2;TheoreticalGroupF_0001
pkr0091524		(1) pkc0128541[c0] + (1) CARBON[c0] => (1) pkc0160818[c0] + (1) XENON_1[c0]	(1) C=CC(C)C1CC2C(C)CC[Xe]2C2(C)CCC12C(C)C + (1) [C] => (1) C=CC(C)C1CC2C(=CCC2C)C2(C)CCC12C(C)C + (1) [XeH]	R318bbd3ba90582909e6cca8d66825072b35a303f2da8c28f319ee560144b31e5	Xenon_quenching2
pkr0091525		(1) pkc0117382[c0] => (1) pkc0064525[c0]	(1) CC1C[Xe]2C3C(C)CCC4(CC13)C(C)CCC(C)(C)C24 => (1) CC1CC2C3C(C)(C)CCC(C)C34CCC(C)[Xe]2C1C4	R318bda18f5bf4e096c2dc293d045644807debb7654cf76e027667fb7566f7de0	TheoreticalGroupY_001HydrideShiftV3
pkr0091526		(1) pkc0009673[c0] + (1) CARBON[c0] => (1) pkc0010383[c0] + (1) XENON_1[c0]	(1) C=CC(C)C1CC2C3CCC(C)C2(C)CCC(C)[Xe]3C1 + (1) [C] => (1) C=CC(C)C1CC2=C3CCC(C)C(C)(CCC2C)C3C1 + (1) [XeH]	R318c21d1693b5dc0803bf3a47b95758a42c633701cd6b29b557194d07c575bfc	Xenon_quenching3
pkr0091527		(1) pkc0208592[c0] + (1) CARBON[c0] => (1) pkc0328999[c0] + (1) XENON_1[c0]	(1) CC(C)C1CC[Xe](C)C2CC3C4C(C)CCC(C14)C32C + (1) [C] => (1) CC1=CCC(C(C)C)C2C3C(C)CCC2C2(C)C1CC32 + (1) [XeH]	R318c49f3843e3e4fbd8c58e25151ecc0f486cc5f62bf29a14e4d2879fae507c4	Xenon_quenching2
pkr0091528		(1) pkc0104227[c0] + (1) CARBON[c0] => (1) pkc0135292[c0] + (1) XENON_1[c0]	(1) CC(C)C1CCC2(C)C3CCC(C3)C3CCC(C)[Xe]2C13 + (1) [C] => (1) CC1CCC2C3=C1C(C)(CCC3C(C)C)C1CCC2C1 + (1) [XeH]	R318c524d3cb6d9e9fe36165a098838e5a869be29f2fe4d46794d42cad74291b6	Xenon_quenching3
pkr0091529		(1) pkc0162342[c0] => (1) pkc0093110[c0]	(1) CC1CC2C(C)C(CCC(C)C34CC2C(C)[Xe]3C4)C1C => (1) CC1CC2C(C)C(CCC(C)C34CC2[Xe](C)C3C4)C1C	R318ca5dc103c5b0992ffb5b86f1f639ad57b778c2ae269033b35eb66d516cfdf	TheoreticalGroupY_001HydrideShiftV3
pkr0091530		(1) pkc0048678[c0] + (1) CARBON[c0] => (1) pkc0121573[c0] + (1) XENON_1[c0]	(1) CC1C2CCC(C)C34CCC(C)C3(C4)C1(C)CC[Xe]2C + (1) [C] => (1) C=C1CCC2(C)C(C)C1CCC(C)C13CCC(C)C21C3 + (1) [XeH]	R318cc4bbb68c0bde5ff5d9fb7d6f4c2a263a6e5d9d54d2cfee0e685e3ae3c5b5	Xenon_quenching1
pkr0091531		(1) pkc0037261[c0] + (1) CARBON[c0] => (1) pkc0059081[c0] + (1) XENON_1[c0]	(1) CC1=CCC2CC[Xe]3C(C)CCCC(C)C3C2(C)CC1 + (1) [C] => (1) CC1=CCC2CCC3=C(C(C)CCCC3C)C2(C)CC1 + (1) [XeH]	R318cc739676ab010ef9fcac74d8873e501aea1b6ea38945958795fe56fc71355	Xenon_quenching3
pkr0091532		(1) pkc0002072[c0] + (1) CARBON[c0] => (1) pkc0015646[c0] + (1) XENON_1[c0]	(1) CC1CCC(C)C2CC3CC[Xe](C(C)C)CC3=CCC12 + (1) [C] => (1) CC(C)C1=CCC2CC3C(C)CCC(C)C3CC=C2C1 + (1) [XeH]	R318cd39fdf188db248c4bed5a22e2a9e3bcedd1a9436066dacd1ec50118602fc	Xenon_quenching2
pkr0091533		(1) pkc0040453[c0] + (1) SecondaryXenonDonor[c0] + (1) TertiaryXenonAcceptor[c0] => (1) pkc0051841[c0] + (1) SecondaryXenonAcceptor[c0] + (1) XENONProtonator[c0]	(1) C=CC1(C)CCC2C3(C)CCCC2(C)C1([Xe](C)C)CC3 + (1) C[Xe]C + (1) CC(C)C => (1) CC12CCCC3(C)C1CCC1(C)[Xe]CC(C)(C)C13CC2 + (1) C[Xe](C)C + (1) CCC	R318cddd68c9854a58b3f286f60119de4e5fd7669840ad1d7731ecc19ecb079ae	pimaraneIonToBeyereneSimplerv4
pkr0091534		(1) pkc0005909[c0] + (1) CARBON[c0] => (1) pkc0009031[c0] + (1) XENON_1[c0]	(1) C=C1C(C)CCC2C(C)CC[Xe]3C(C)CCC12C3(C)C + (1) [C] => (1) C=C1C(C)CCC2C(C)CCC3=C(C)CCC12C3(C)C + (1) [XeH]	R318d0b5792a5416baf60f096e2d14972abb37a928d91d829dbf54cce210ae6ca	Xenon_quenching3
pkr0091535		(1) pkc0220149[c0] => (1) pkc0190077[c0]	(1) CC1CCC2CC1C1CC3C(CCC21)CCC(C)[Xe]3C => (1) CC1CCC2CC1C1C[Xe]3C(CCC(C)C3C)CCC21	R318d907d67043a935a19e90ff1199e4cec117894a68080591a1457d8da795b07	TheoreticalGroupY_001HydrideShiftV3
pkr0091536		(1) pkc0085680[c0] + (1) CARBON[c0] => (1) pkc0191919[c0] + (1) XENON_1[c0]	(1) CC1CC[Xe](C)C2(C)C1CCC(C)C13CCC(C)C12C3 + (1) [C] => (1) C=C1CCC(C)C2CCC(C)C34CCC(C)C3(C4)C12C + (1) [XeH]	R318d9a2a0c3046eaa196d272f24b553fdbf057fb473bd4a5332702da228a3b56	Xenon_quenching1
pkr0091537		(1) pkc0206160[c0] + (1) CARBON[c0] => (1) pkc0323727[c0] + (1) XENON_1[c0]	(1) CC1C[Xe]2CCC(C)C3CC(CC3C2C)C2CCC1C2 + (1) [C] => (1) CC1C=C2CCC(C)C3CC(CC3C2C)C2CCC1C2 + (1) [XeH]	R318d9ebc59b8d5c7cfe86c71221f29491f9d8f785fda05ec21f611cbea521fe8	Xenon_quenching2
pkr0091538		(1) pkc0155011[c0] + (1) CARBON[c0] => (1) pkc0263885[c0] + (1) XENON_1[c0]	(1) CC1CC[Xe]2C(C)CCC(C)C3(C)CC3C3CCC1C32 + (1) [C] => (1) CC1CCC(C)C2(C)CC2C2CCC3C2=C1CCC3C + (1) [XeH]	R318dfee7c9cce67374145ba33b8f154543507a4d7387151150a53fb9d8c394a1	Xenon_quenching3
pkr0091539		(1) pkc0202277[c0] + (1) XENON_1[c0] => (1) pkc0334566[c0] + (1) CARBOCATION_SUBSTITUTE_XE[c0]	(1) CC1CCC2(C)[Xe]CCC3C4(CC1C4)C(C)CCC32C + (1) [XeH] => (1) CC1CC[Xe]2C(C)CCC3C4(CC1C4)C(C)CCC32C + (1) [Xe:1]	R318e1828e70f2e5428a26c6fb42870b31a650e79cb7371462d8cc7a23a77b2d2	GenericSecondaryIonMethylShift_DM
pkr0091540		(1) pkc0059918[c0] => (1) pkc0118449[c0]	(1) C=CC1(C)CCC2(C)C(C)CCC3C(CCC31C)[Xe]2C => (1) C=CC1(C)CCC2(C)C(C)CCC3[Xe](CCC31C)C2C	R318e48754533bd43c0a0ac82056a8a2bb70c3905fd524de46a2d0c784046fbde	TheoreticalGroupY_001HydrideShiftV3
pkr0091541		(1) pkc0155976[c0] + (1) CARBON[c0] => (1) pkc0231913[c0] + (1) XENON_1[c0]	(1) CC1C2CC(C3CCC(C)[Xe]3C2)C2(C)CC1CCC2C + (1) [C] => (1) CC1CCC2C1=CC1CC2C2(C)CC(CCC2C)C1C + (1) [XeH]	R318e4ceb6ea1bcc56cd44cf688188afcaa80dc0785f2b430a0f65fd28d25715f	Xenon_quenching2
pkr0091542		(1) pkc0085463[c0] => (1) pkc0186627[c0]	(1) C=C(C)CCCC1C=C[Xe](C)CCC2(C)C(C)CCC12 => (1) CC1CCC2(C)C(C)CCC2C2C=C1C[Xe](C)CCC2	R318e8c318ca837a45692aca4cd33be69131f4fb4c279c69d3bf59d8b6df6c668	TheoreticalGroupJ_0004
pkr0091543		(1) pkc0056454[c0] + (1) CARBON[c0] => (1) pkc0078704[c0] + (1) XENON_1[c0]	(1) CC1=CCCC2(C)C3CC(C)C3(C)CCC(C)[Xe]2CC1 + (1) [C] => (1) CC1=CCCC2(C)C(=C(C)CCC3(C)C(C)CC23)CC1 + (1) [XeH]	R318e928739be41ed32e682d08a2e5b1859dd06e7989fc09cb5cc6d81cef2acfc	Xenon_quenching3
pkr0091544		(1) pkc0148441[c0] => (1) pkc0223076[c0]	(1) CC1CCC[Xe](C)C2C3C(CCC(C)C34CC14)C2(C)C => (1) CC1CCCC(C)[Xe]2C3C(CCC(C)C34CC14)C2(C)C	R318e9d1bcfe5daa84559762a94cd3716393964d2c41392f31fcf427d3f91a6d5	TheoreticalGroupY_001HydrideShiftV3
pkr0091545		(1) pkc0200803[c0] => (1) pkc0144191[c0]	(1) CC(C)C1CC2C3(C)CCCC(C)C4C(CC42C)[Xe]1C3 => (1) CC1CCCC2(C)CC3C4CC(C)(C14)C2C[Xe]3C(C)C	R318e9ec1bad969a6244b80a1d27d64eee2b5ace1633f7cc19893cded856bd143	TheoreticalGroupY_001HydrideShiftV3
pkr0091546		(1) pkc0002688[c0] => (1) pkc0008630[c0]	(1) C=CC(C)C1CC2CCC3C(C)CCC3C(C)(C)[Xe]2C1 => (1) C=CC(C)C1CC2CCC3C(C)CCC3[Xe](C)C2(C)C1	R318ed589b26b289c55b96b2291e8052002b7b032dd297ac6341f5123c1a037ad	GroupW_001MethylShiftV2
pkr0091547		(1) pkc0046228[c0] + (1) CARBON[c0] => (1) pkc0114131[c0] + (1) XENON_1[c0]	(1) CC1CC2CC[Xe](C)C3CC(C(C)CC3C2C)C2CC12 + (1) [C] => (1) C=C1CCC2CC(C)C3CC3C3CC1C(CC3C)C2C + (1) [XeH]	R318f36a965d6114d69ab77e941a0f7dd304c73d716398f9be8363afdc6f1e3b1	Xenon_quenching1
pkr0091548		(1) pkc0084434[c0] + (1) CARBON[c0] => (1) pkc0164428[c0] + (1) XENON_1[c0]	(1) CC1CC2CC3CCC1CC3CC[Xe](C)C1CCC21C + (1) [C] => (1) CC1=CCC2CC3CCC2CC(CC3C)C2(C)CCC12 + (1) [XeH]	R318f541c07bbf09bd7c1a0d2ab310bd2abdc9198777e5c588e05b6cf82e382b1	Xenon_quenching2
pkr0091549		(1) pkc0013612[c0] + (1) CARBON[c0] => (1) pkc0026137[c0] + (1) XENON_1[c0]	(1) C=CC(C)C1CC1C1CCC2C(C)CCC2(C)[Xe](C)C1 + (1) [C] => (1) C=CC(C)C1CC1C1CCC2C(C)CCC2(C)C(=C)C1 + (1) [XeH]	R318f60b1bad0eea74e0e406db319c23eee75ed818456405f72617fa2467252bf	Xenon_quenching1
pkr0091550		(1) pkc0218668[c0] + (1) CARBON[c0] => (1) pkc0282596[c0] + (1) XENON_1[c0]	(1) CC(C)C1CCC(C)C2CC3CC4C[Xe]1CC3CCC42 + (1) [C] => (1) CC(C)C1CCC(C)C2CC3CC4CC1=CC3CCC42 + (1) [XeH]	R318f6f61d87a8fbe7f76f20336276fde96d98b94fe481ce289ba52f0584cc0b2	Xenon_quenching2
pkr0091551		(1) pkc0247298[c0] + (1) CARBON[c0] => (1) pkc0301876[c0] + (1) XENON_1[c0]	(1) CC1CC2C3CCC4(C)CCC2C(C)(CC[Xe]3C)C14C + (1) [C] => (1) C=C1CCC2(C)C3CCC4(C)CCC1C3CC(C)C42C + (1) [XeH]	R318fff82172b686b180f8bac52c2ea3c9cca302a1b0dc2ce340adefd6dd8da93	Xenon_quenching1
pkr0091552		(1) pkc0152589[c0] => (1) pkc0206565[c0]	(1) C=CC1(C)CCC2[Xe](C)CCC3C(C)(C(C)C)CCC231 => (1) C=CC1(C)CC[Xe]2C(C)CCC3C(C)(C(C)C)CCC321	R319032525c76eff9b2595179afe857ef644774062333a80f6ca82b45fa6eefb0	TheoreticalGroupY_001HydrideShiftV3
pkr0091553		(1) pkc0024086[c0] => (1) pkc0079598[c0]	(1) C=C1C(C)CC2C1C(C)C[Xe]2C1C(C)CCC1C(C)C => (1) C=C1C(C)C[Xe]2C(C3C(C)CCC3C(C)C)CC(C)C12	R31903dec714d61b212762bda19a9fe18088464f39d69c2240e3f6646af77f27d	TheoreticalGroupY_001HydrideShiftV3
pkr0091554		(1) pkc0129453[c0] => (1) pkc0181968[c0]	(1) CC1CCC(C)C2C1CC1CC3CC2C(C[Xe]1C)C3C => (1) CC1CCC(C)C2C1C[Xe]1CC3CC2C(CC1C)C3C	R31905162988e2f3da1f693b794f0fb139155431a9e54f0a9962168cd956e97f3	TheoreticalGroupY_001HydrideShiftV3
pkr0091555		(1) pkc0037300[c0] => (1) pkc0064049[c0]	(1) CC1CCC2C1C1CC(C)C3(CCC(C)[Xe]3C1)C2(C)C => (1) CC1CCC2C1C1CC(C)C3(CC[Xe](C)C3C1)C2(C)C	R31906bee111ec43438714dab8d92a51e107968d99d3037114a7b8e5fca9122c0	TheoreticalGroupY_001HydrideShiftV3
pkr0091556		(1) pkc0243809[c0] + (1) CARBON[c0] => (1) pkc0273356[c0] + (1) XENON_1[c0]	(1) CC1CCC23C1CC[Xe]1C(C)CCC(C)C12CC3(C)C + (1) [C] => (1) CC1=C2CCC3C(C)CCC34C(C)(C)CC24C(C)CC1 + (1) [XeH]	R3190802daa263d0b5179676ff6910310e6353f75cca667697ff82690cc7db452	Xenon_quenching3
pkr0091557		(1) pkc0229745[c0] + (1) CARBON[c0] => (1) pkc0259760[c0] + (1) XENON_1[c0]	(1) CC1CCC2CC3CC(CC(C)[Xe]4CCC3CC14)C2C + (1) [C] => (1) CC1CCC2CC3CC(CC(C)C4=C1CC3CC4)C2C + (1) [XeH]	R319097b656eaf3b697d0cc93b8b182ffeafd36de5c77cab64cfec126448265ec	Xenon_quenching3
pkr0091558		(1) pkc0076919[c0] + (1) CARBON[c0] => (1) pkc0125010[c0] + (1) XENON_1[c0]	(1) CC(C)=CCCC1(C)[Xe]2CC3C(C)CCC31CCC2C + (1) [C] => (1) CC(C)=CCCC1(C)C2=CC3C(C)CCC31CCC2C + (1) [XeH]	R3190980ddfcd096c78e243c38c84e61337bd62b85697b41193bc077e93fb5320	Xenon_quenching2
pkr0091559		(1) pkc0102832[c0] + (1) CARBON[c0] => (1) pkc0196746[c0] + (1) XENON_1[c0]	(1) C[Xe]1CCC2CC3CCC2(C)CC2CCCC3CC1C2 + (1) [C] => (1) CC1=C2CC3CCCC(C2)C2CCC(C)(C3)C(CC1)C2 + (1) [XeH]	R31909abc4b621e5074d7c10c3f2409891f5ac8353326463d58799766acb6f864	Xenon_quenching3
pkr0091560		(1) pkc0008788[c0] + (1) CARBON[c0] => (1) pkc0020262[c0] + (1) XENON_1[c0]	(1) CC1=CCC(C2(C)CCC3C(C)CC[Xe]2C3(C)C)CC1 + (1) [C] => (1) CC1=CCC(C2(C)CCC3C(C)CC=C2C3(C)C)CC1 + (1) [XeH]	R319101d791a2013ce1758af82f7e3ebd29a20655c597f4a0a8fbd1dd41f2e3f0	Xenon_quenching2
pkr0091561		(1) pkc0017744[c0] + (1) CARBON[c0] => (1) pkc0049431[c0] + (1) XENON_1[c0]	(1) C=CC1(C)CCC1C1CCC2[Xe](C)CCCC2(C)CC1 + (1) [C] => (1) C=CC1(C)CCC1C1CCC2C(=C)CCCC2(C)CC1 + (1) [XeH]	R31910e8529d03bdfaac94b7e622e3254f815cb8d4744dccc5dee046eb9ae93c0	Xenon_quenching1
pkr0091562		(1) pkc0206913[c0] + (1) CARBON[c0] => (1) pkc0316572[c0] + (1) XENON_1[c0]	(1) CC1CC[Xe](C)C2CC3CCC4(C)CCC1C2C4C3C + (1) [C] => (1) CC1=C2CC3CCC4(C)CCC(C(C)CC1)C2C4C3C + (1) [XeH]	R319115c7c2e2a38b69467fc0ffd8504be638833a501b1bd61de51fc86b9f9d13	Xenon_quenching3
pkr0091563		(1) pkc0025648[c0] + (1) CARBON[c0] => (1) pkc0071547[c0] + (1) XENON_1[c0]	(1) CC1=CCC(C2(C)C[Xe]2C2C(C)CCCC2(C)C)CC1 + (1) [C] => (1) CC1=CCC(C2(C)C=C2C2C(C)CCCC2(C)C)CC1 + (1) [XeH]	R319183b22618b9570c2740054de1c58df79b1a813f817f48cd8ace2bff27afd1	Xenon_quenching2
pkr0091564		(1) pkc0132331[c0] => (1) pkc0161406[c0]	(1) CC1CCC[Xe](C)C2CCC3(C)C4CC(C2C14)C3(C)C => (1) CC1CCCC(C)[Xe]2CCC3(C)C4CC(C2C14)C3(C)C	R3191acf08f14ee5f395d75cece64b6c16b539fda3e8d8ad1c93b35e2d1bd6083	TheoreticalGroupY_001HydrideShiftV3
pkr0091565		(1) pkc0266845[c0] + (1) CARBON[c0] => (1) pkc0205574[c0] + (1) XENON_1[c0]	(1) CC1CCCC2C[Xe]1C1CC2CCC2(C)C(C)CCC12 + (1) [C] => (1) CC1CCCC2CC1=C1CC2CCC2(C)C(C)CCC12 + (1) [XeH]	R3191f287ecd4e08da357a2f93df5a937b0b81c9e5e07dd320780ebfb4c4dd804	Xenon_quenching3
pkr0091566		(1) pkc0120181[c0] + (1) CARBON[c0] => (1) pkc0177792[c0] + (1) XENON_1[c0]	(1) CC(C)C1CCC2(C)C1(C)CCC21CC(C)[Xe]2CCC21 + (1) [C] => (1) CC1CC2(CCC3(C)C(C(C)C)CCC32C)C2CC=C12 + (1) [XeH]	R3191f5d9b9ab5207eb3d30ba78ecb7fbd0560b7def729e3865e201791c309d60	Xenon_quenching2
pkr0091567		(1) pkc0178826[c0] => (1) pkc0265463[c0]	(1) C=C(C)CCC12C3C(C)CCC(C)[Xe]1CCC32C(C)C => (1) CC1CCC(C)C2C3(C(C)C)CC4C[Xe](C)CCC23C14	R319232d39c5b39d74b3c59b6a35a0ae606a6c3b2bf4cb2a04fc06217ec50829f	TheoreticalGroupB_7ring
pkr0091568		(1) pkc0148615[c0] + (1) CARBON[c0] => (1) pkc0225349[c0] + (1) XENON_1[c0]	(1) CC(C)C1CC2C(C)C1C1CC3C(C)CCC(C)[Xe]2C31 + (1) [C] => (1) CC1=C2C3CC(C(C)C)C(C3C)C3CC(C(C)CC1)C23 + (1) [XeH]	R319236e0b1ab54e3dbb386c44e6face7ef9ed394f53206435604e94a8993c05d	Xenon_quenching3
pkr0091569		(1) pkc0153814[c0] + (1) CARBON[c0] => (1) pkc0151014[c0] + (1) XENON_1[c0]	(1) CC(C)C1(C)CCC2(C)C3CCC1C1CC3(C)CC[Xe]12 + (1) [C] => (1) CC(C)C1(C)CCC2(C)C3=C4CC(C)(CC3)C2CCC41 + (1) [XeH]	R3192431d14077f6c88741578dfe05b56c4791bc9b88fafe6157d90db0fa9d4d8	Xenon_quenching3
pkr0091570		(1) pkc0235738[c0] => (1) pkc0193302[c0]	(1) CC1=CCC2CCC3(C)CCC(C)[Xe](CC1)C3(C)C2C => (1) CC1=CCC2CCC3(C)CC[Xe](C)C(CC1)C3(C)C2C	R31926bb8a14cc60470e7d14064c279f9d6b57f3d311ebbe63e34b216c8a9f9f4	TheoreticalGroupY_001HydrideShiftV3
pkr0091571		(1) pkc0117123[c0] => (1) pkc0141644[c0]	(1) CC1CCC2(C)C(C)C3CC4(C)C(C)C(CCC42)C[Xe]13 => (1) CC1CCC2(C)C(C)[Xe]3CC4(C)C(C)C(CCC42)CC13	R31926f1a8933d181264c98f867fb1f9b9fc30c752f40869b937a99432d6d208b	TheoreticalGroupY_001HydrideShiftV3
pkr0091572		(1) pkc0147734[c0] + (1) CARBON[c0] => (1) pkc0206406[c0] + (1) XENON_1[c0]	(1) CC1CC[Xe]2CCC(C)C34CCC(C)(C3CC14)C2(C)C + (1) [C] => (1) CC1CCC2=CCC(C)C34CCC(C)(C3CC14)C2(C)C + (1) [XeH]	R31927501149e17236121c77e520c6a0f002db80d09a470112895bcccbb053864	Xenon_quenching2
pkr0091573		(1) pkc0040195[c0] => (1) pkc0064136[c0]	(1) CC(C)C1CC2C3CC(C)C4CC(C3C)C4CC1[Xe]2C => (1) CC(C)C1C[Xe]2C(C)C1CC1C3CC1C(C)C2CC3C	R319283d573d41c78fcfab10d1ed45f30350d87ca061362e6f6905e1d2a342b29	TheoreticalGroupY_001HydrideShiftV3
pkr0091574		(1) pkc0142071[c0] + (1) CARBON[c0] => (1) pkc0198590[c0] + (1) XENON_1[c0]	(1) CC(C)=CCCC(C)C1CCC23C(C)CC[Xe](C)C2C13 + (1) [C] => (1) CC(C)=CCCC(C)C1CCC23C(C)CC=C(C)C2C13 + (1) [XeH]	R3192a76b7911e0a32dae001bfa4f80e9fb9311af8a534609956525432b90e45d	Xenon_quenching2
pkr0091575		(1) pkc0072989[c0] + (1) CARBON[c0] => (1) pkc0096015[c0] + (1) XENON_1[c0]	(1) CC1C[Xe]2CCC3(C)C1CCC1(C)C(CCC2C)CC13 + (1) [C] => (1) CC1CCC2CC3C2(C)CCC2C(C)CC1=CCC23C + (1) [XeH]	R3192adeff4596f381fa80524a3b571a034efe5d849569e06e7245a8b5198263f	Xenon_quenching2
pkr0091576		(1) pkc0015815[c0] => (1) pkc0037051[c0]	(1) C=C(C)CCCC(C)=CCCC12CC1[Xe](C)CCC2C => (1) C=C(C)CCCC(C)=CCCC12C[Xe]1C(C)CCC2C	R3192b2f922de1871c81684835285d06a784c37c069b0d3ec656279c20c3dce92	TheoreticalGroupY_001HydrideShiftV3
pkr0091577		(1) pkc0004199[c0] + (1) CARBON[c0] => (1) pkc0012689[c0] + (1) XENON_1[c0]	(1) CC1CC2CCC(C)C3=C(C2C)C(C1)[Xe](C(C)C)CC3 + (1) [C] => (1) CC(C)=C1CCC2=C3C1CC(C)CC(CCC2C)C3C + (1) [XeH]	R3192d029bc10c05003bfc2bce48e9aa33f6617d51ba9c2bbe1b1ed1db833a286	Xenon_quenching3
pkr0091578		(1) pkc0004117[c0] + (1) CARBON[c0] => (1) pkc0007588[c0] + (1) XENON_1[c0]	(1) CC1=CCC(C2CCC3C(C)CCC(C)[Xe]3CC2)CC1 + (1) [C] => (1) CC1=CCC(C2CCC3=C(CC2)C(C)CCC3C)CC1 + (1) [XeH]	R3192d60c1aa53bb4cd6be0f4aeed05f32e804a0a8d10f791fbf5ed15acf7f0ba	Xenon_quenching3
pkr0091579		(1) pkc0113363[c0] => (1) pkc0145738[c0]	(1) CC1=CCC2(C)CC[Xe](C3CCC(C)C3(C)C)C2CC1 => (1) CC1=CCC2(C)CCC(C3CCC(C)C3(C)C)[Xe]2CC1	R3192e0836c90d695e09e91c2074241f2129cf793f23f6c81263018ff36569408	TheoreticalGroupY_001HydrideShiftV3
pkr0091580		(1) pkc0076226[c0] => (1) pkc0083158[c0]	(1) CC1=CCC2C(C)CCC[Xe]3C(C)CC(C)(C)C23CC1 => (1) CC1CCC2C3CC1C1(CC[Xe]3C)C2C(C)CC1(C)C	R3192e9c7eade1e26541de86978b063268a6de8fa5210c8fa85d1fe1c773bc5c1	TheoreticalGroupB_7ring
pkr0091581		(1) pkc0018218[c0] => (1) pkc0009870[c0]	(1) CC1=CCC(C)C(C)C1CCC1(C)CC2C(C)CC[Xe]21 => (1) CC1=CCC(C)C(C)C1CCC1(C)C[Xe]2C(C)CCC21	R3192edb4488aae2e609728313629753ad7ad814263886ced73e68942a784086b	TheoreticalGroupY_001HydrideShiftV3
pkr0091582		(1) pkc0165237[c0] + (1) CARBON[c0] => (1) pkc0242433[c0] + (1) XENON_1[c0]	(1) C[Xe]1CCC2(C)CC3C4(C)CCCC3(C)C2(C)C1CC4 + (1) [C] => (1) C=C1CCC2(C)CC3C4(C)CCCC3(C)C2(C)C1CC4 + (1) [XeH]	R319300d84dfa7def27024bfa23656a0827bad493f4b7bb1213b02e7c143f3b3c	Xenon_quenching1
pkr0091583		(1) pkc0051877[c0] => (1) pkc0038318[c0]	(1) CC1CCCC23CC4C(C)CCC2(C)C(C)[Xe]4CC3C1 => (1) CC1CCCC23C[Xe]4C(C)CCC2(C)C(C)C4CC3C1	R3193061877f20ea6722563d101c003934476bfb2152baa688a8f497a08de42bf	TheoreticalGroupY_001HydrideShiftV3
pkr0091584		(1) pkc0155160[c0] + (1) CARBON[c0] => (1) pkc0219324[c0] + (1) XENON_1[c0]	(1) CC1CCC2C1C1CC2C2(C)CCC(C)C2CC[Xe]1C + (1) [C] => (1) CC1=C2CC(C3CCC(C)C23)C2(C)CCC(C)C2CC1 + (1) [XeH]	R3193104dbfdfc8ecb9308649869bcd034df9925989427e7ccd3386bc69f0552c	Xenon_quenching3
pkr0091585		(1) pkc0111715[c0] + (1) CARBON[c0] => (1) pkc0136338[c0] + (1) XENON_1[c0]	(1) CC1CCC2[Xe](C)CCC3C14CCC(C)C(C)(C4)C23C + (1) [C] => (1) C=C1CCC2C34CCC(C)C(C)(C3)C2(C)C1CCC4C + (1) [XeH]	R319326ddd7f024791fccac426f1144831bed8fda2df6ba694550a9613a26ab8a	Xenon_quenching1
pkr0091586		(1) pkc0259488[c0] + (1) CARBON[c0] => (1) pkc0262398[c0] + (1) XENON_1[c0]	(1) CC1CCC2CC3C(C)CC[Xe](C4CCC2C4)C3C1C + (1) [C] => (1) CC1CCC2CC3C(=C(CCC3C)C3CCC2C3)C1C + (1) [XeH]	R319335515fa38764c31070561d9062b84d3f91d1711af3eb56737c59695534d2	Xenon_quenching3
pkr0091587		(1) pkc0039983[c0] + (1) CARBON[c0] => (1) pkc0077275[c0] + (1) XENON_1[c0]	(1) CC(C)C1CCC(C)C12C[Xe]1C(C)CC3C1C(C)CC32 + (1) [C] => (1) CC1CC2C3C1=CC1(C(C)CCC1C(C)C)C2CC3C + (1) [XeH]	R31933aba1d9104b801c21162d9eeb3a218a57c720e24b4ca85787c0c5bad3f13	Xenon_quenching2
pkr0091588		(1) pkc0127932[c0] + (1) CARBON[c0] => (1) pkc0135949[c0] + (1) CARBOCATION_SUBSTITUTE_XE[c0]	(1) CC1=CCC2(C)CC3[Xe]C(C)(C)CCC3C(C)C2CC1 + (1) [C] => (1) CC1=CCC2(C)CC3=CC(C)(C)CCC3C(C)C2CC1 + (1) [Xe:1]	R3193517b4d09d77435f1f79032082fa22473399b7474584b0d25e81af4e854bd	SecondaryIonToDoubleBond
pkr0091589		(1) pkc0129926[c0] + (1) CARBON[c0] => (1) pkc0195514[c0] + (1) XENON_1[c0]	(1) CC(C)C12CCC3(C)CCC4[Xe](C)CCC41C(C)CC32 + (1) [C] => (1) C=C1CCC23C(C)CC4C(C)(CCC12)CCC43C(C)C + (1) [XeH]	R319372ac8d916a72b78e2e08b6ab06a6dbabce9bd99b420f792abc1c70f16d21	Xenon_quenching1
pkr0091590		(1) pkc0090803[c0] + (1) CARBON[c0] => (1) pkc0172919[c0] + (1) XENON_1[c0]	(1) CC(C)C1(C)CCC2(C)CC34C(CCC13)[Xe](C)CCC24 + (1) [C] => (1) CC1=CCC2C3(C)CCC(C)(C(C)C)C4CCC1C24C3 + (1) [XeH]	R31937eb7db240a35b0bceac5917f13ed4bdd43901419f5731665c12cb92565ba	Xenon_quenching2
pkr0091591		(1) pkc0132212[c0] + (1) CARBON[c0] => (1) pkc0169243[c0] + (1) XENON_1[c0]	(1) CC1=CCC2C3CC(C)(C)C(CC1)C(CCC3C)[Xe]2C + (1) [C] => (1) CC1=CC2C3C4CC(C)(C)C(CC1)C(CCC4C)C23C + (1) [XeH]	R3193d2177574d1ac9eee48b3c9d6bce21195e634cba9741518e67d42b338f381	Casbene_carbocation_cyclization
pkr0091592		(1) pkc0057240[c0] + (1) CARBON[c0] => (1) pkc0115874[c0] + (1) XENON_1[c0]	(1) CC1CC[Xe](C)C2CC1C1CC3C(C)(CCCC23C)C1 + (1) [C] => (1) CC1=CCC(C)C2CC1C1(C)CCCC3(C)CC2CC31 + (1) [XeH]	R3193f705855b919f5d0f75496319ef8f608b3393d2bc088af51236e31a80528a	Xenon_quenching2
pkr0091593		(1) pkc0194615[c0] => (1) pkc0109194[c0]	(1) CC(C)=C1CCC(C)C2C[Xe]3C(C)CCC2C3(C)CC1 => (1) CC(C)=C1CCC(C)C2CC3[Xe](C)CCC2C3(C)CC1	R31940abb13c67e449f26cbdb64028fd8b37a05cf932c132b0bb464c87df2397c	TheoreticalGroupY_001HydrideShiftV3
pkr0091594		(1) pkc0007942[c0] + (1) CARBON[c0] => (1) pkc0028317[c0] + (1) XENON_1[c0]	(1) C=CC(C)C1CC2C3C1CC(C)C(C)(CC[Xe]2C)C3C + (1) [C] => (1) C=CC(C)C1CC2C(=C)CCC3(C)C(C)CC1C2C3C + (1) [XeH]	R31940b67c533bef37601f8c8c695a9ca28cf434c2c585bb3f6befbd1449fc515	Xenon_quenching1
pkr0091595		(1) pkc0179179[c0] + (1) CARBON[c0] => (1) pkc0223687[c0] + (1) XENON_1[c0]	(1) CC1CCC2(C)[Xe]3CCC4(C)C1(C)C(C)C3CCC24C + (1) [C] => (1) CC1CCC2(C)C3=C4CCC2(C)C(C)(CC3)C1(C)C4C + (1) [XeH]	R31940e75927468cd161884d1319a0f61bb75dceb2fc84cc7f42f0852e38f37fe	Xenon_quenching3
pkr0091596		(1) pkc0048896[c0] + (1) CARBON[c0] => (1) pkc0060852[c0] + (1) XENON_1[c0]	(1) CC1CCC23C(C)CCC(C)C2(C)C2CC(C)[Xe]3CC12 + (1) [C] => (1) CC1=C2CC3C(C)CCC24C(C)CCC(C)C4(C)C3C1 + (1) [XeH]	R3194687a097fb86d2401524961fd24b376070a02728c848f68c2aa5ffec8ec91	Xenon_quenching3
pkr0091597		(1) pkc0247214[c0] => (1) pkc0160942[c0]	(1) CC1CCCC2CC3(C)CC(C)C4(C)CCC2C1C[Xe]34 => (1) CC1CCCC2CC3(C)CC(C)[Xe]4CCC2C1CC43C	R319494586173a60e312798a6a2b354966aeeb6bca4d8ed07f6d9ad6d2c849932	GroupW_001MethylShiftV2
pkr0091598		(1) pkc0012132[c0] => (1) pkc0038565[c0]	(1) CC(C)=CCCC1(C)C2CC(CC[Xe]2C)C2(C)CCC21 => (1) C[Xe](C)C1CCC2(C)C3CC(CCC3C1)C1(C)CCC12	R31949dea97aecca63a5f32f7d43f909af2ebcc725d8204f2572c1934233726ef	TheoreticalGroupL_0001
pkr0091599		(1) pkc0189606[c0] => (1) pkc0253483[c0]	(1) CC1=CCC2CCC(C)C3(C)CCC(C)C(C)(CC1)[Xe]23 => (1) CC1CCC23CC2[Xe](C)CCC2(C)C(C)CCC1(C)C23	R3194a1123570c9974fdf1b705858dabb5bffcb2d2a5e16b41065b99befd76e11	TheoreticalGroupB_7ring;TheoreticalGroupD_0004
pkr0091600		(1) pkc0086560[c0] + (1) CARBON[c0] => (1) pkc0140290[c0] + (1) XENON_1[c0]	(1) CC1CCC2(C)C(C)CCC3C4CC[Xe]1C3(CC4)C2C + (1) [C] => (1) CC1CCC2(C)C(C)CCC3C4CC=C1C3(CC4)C2C + (1) [XeH]	R3194b8c46556fca606fcff8cc9b94b07ddd1e7a2ed1000df03f5923e6efc1460	Xenon_quenching2
pkr0091601		(1) pkc0131432[c0] + (1) CARBON[c0] => (1) pkc0142243[c0] + (1) XENON_1[c0]	(1) C[Xe](C)C12CCC3(C)CCC3C3CCC(C3)C1(C)CC2 + (1) [C] => (1) C=C(C)C12CCC3(C)CCC3C3CCC(C3)C1(C)CC2 + (1) [XeH]	R3194f8e6d814034ece650ae2abbb74398ca993e89295451eff65a97be43732b6	Xenon_quenching1
pkr0091602		(1) pkc0009234[c0] + (1) CARBON[c0] => (1) pkc0035273[c0] + (1) XENON_1[c0]	(1) CC(C)C1=C(CCC2CC3[Xe](C)CCC23C)C(C)CC1 + (1) [C] => (1) CC1=CCC2(C)C(CCC3=C(C(C)C)CCC3C)CC12 + (1) [XeH]	R319527d2ffa160446ad601573be45a5b89d3b7b3578938c5efb2ca108ffef49f	Xenon_quenching2
pkr0091603		(1) pkc0142101[c0] + (1) CARBON[c0] => (1) pkc0221890[c0] + (1) XENON_1[c0]	(1) CC1CC[Xe](C)C2CC3CCCC4(C3)C(C)CCC1C24 + (1) [C] => (1) CC1=C2CC3CCCC4(C3)C(C)CCC(C(C)CC1)C24 + (1) [XeH]	R31953c72de98015e99a18f753863b41e6a7a7583ca398e628c09318ba8063c5d	Xenon_quenching3
pkr0091604		(1) pkc0001473[c0] + (1) CARBON[c0] => (1) pkc0005228[c0] + (1) XENON_1[c0]	(1) C=C1C(C)CCC1[Xe](C)CCC1CC(C)CCC=C1C + (1) [C] => (1) C=C1C(C)CCC1C(C)=CCC1CC(C)CCC=C1C + (1) [XeH]	R31956714ae06c2747a267f2f7446e1b2f58cf45bf95b878ce3bbadcc754935f2	Xenon_quenching2
pkr0091605		(1) pkc0074574[c0] + (1) CARBON[c0] => (1) pkc0076621[c0] + (1) XENON_1[c0]	(1) CC(C)C1CC2C(C)[Xe]1CCC13CC21C(C)CCC3C + (1) [C] => (1) CC1=C2CCC34CC3(C(C)CCC4C)C1CC2C(C)C + (1) [XeH]	R31956e613c7a22d1d6cbf633ae22547bb2a9ad9e44c360fc4e99f80cfffe9d67	Xenon_quenching3
pkr0091606		(1) pkc0218902[c0] + (1) CARBON[c0] => (1) pkc0293352[c0] + (1) XENON_1[c0]	(1) CC1CC2C3C4CCC(C)C2(C4)[Xe]1CCC(C)C3(C)C + (1) [C] => (1) CC1CC2C3C4CCC(C)C2(C4)C1=CCC(C)C3(C)C + (1) [XeH]	R31956f9da5a734f7e6df39c93d391aa2401f22edf21d70e3c5722210c4f35a73	Xenon_quenching2
pkr0091607		(1) pkc0221425[c0] + (1) CARBON[c0] => (1) pkc0292928[c0] + (1) XENON_1[c0]	(1) C=CC(C)C1CC2C3CCC(C)C2CC[Xe]1C(C)(C)C3 + (1) [C] => (1) C=CC(C)C1=C2CCC3C(C)CCC(CC2(C)C)C3C1 + (1) [XeH]	R319582fd64c840ab880ddc753c361732d3f281823bb6d652c72a5f8dc4aa99d2	Xenon_quenching3
pkr0091608		(1) pkc0018956[c0] + (1) CARBON[c0] => (1) pkc0051739[c0] + (1) XENON_1[c0]	(1) C=CC1(C)CCC1C1CCC2C(C(C)C)C(C1)C[Xe]2C + (1) [C] => (1) C=CC1(C)CCC1C1CCC2C(=C)CC(C1)C2C(C)C + (1) [XeH]	R31958e7ef9148dd1def3a84fc9a597fab0e403afa8e29cec08260f7b50199cbf	Xenon_quenching1
pkr0091609		(1) pkc0080446[c0] => (1) pkc0092685[c0]	(1) CC(C)=C1CCC(C)C2CC[Xe](C)C3CCC(C)C23C1 => (1) CC1CC[Xe]2CC34C(C)CCC3C(C)C(CC14)C2(C)C	R31959f0f308210113cb6ea25b594c5bcc961a88d200aa85e5d5a94356b42140d	TheoreticalGroupB_7ring
pkr0091610		(1) pkc0173213[c0] + (1) CARBON[c0] => (1) pkc0256710[c0] + (1) XENON_1[c0]	(1) CC1CCC23C1CCC(C)[Xe]1CC2(C)CCC3C1(C)C + (1) [C] => (1) CC1CCC2C(C)CCC23C2CCC3(C)C=C1C2(C)C + (1) [XeH]	R3195c54097d6a09a80be39484aee6e666c02c7241a74ffb1e4fb39fb14e62ef2	Xenon_quenching2
pkr0091611		(1) pkc0134394[c0] + (1) CARBON[c0] => (1) pkc0202726[c0] + (1) XENON_1[c0]	(1) CC1CC[Xe](C)C2CCC3CCC(C)C4(CC14C)C32C + (1) [C] => (1) CC1=C2CCC3CCC(C)C4(CC4(C)C(C)CC1)C23C + (1) [XeH]	R31960c4b25f5e29f59c2290a0e2042df4bb3953d6d61ea7d40201a3a25b795d4	Xenon_quenching3
pkr0091612		(1) pkc0002567[c0] => (1) pkc0001710[c0]	(1) C=CC(C)C1CC2CCC3C(C)CCC3(C(C)C)[Xe]2C1 => (1) C=CC(C)C1CC2[Xe](CCC3C(C)CCC32C(C)C)C1	R3196150bd267c98d1bef7849dda03e74ca0f1750403676c151760cc32e1f7d90	TheoreticalGroupY_001HydrideShiftV3
pkr0091613		(1) pkc0080246[c0] => (1) pkc0030984[c0]	(1) CC1CCC2C3(C)CCCC(C)C4(CCC2(C)[Xe]1C4)C3 => (1) CC1CCCC2(C)CC13CCC1(C)C(C3)[Xe](C)CCC21	R319651c1febee358144da6cfa1969c63feadf7909c4e1d652c9495275dfb21df	TheoreticalGroupY_001HydrideShiftV3
pkr0091614		(1) pkc0125016[c0] + (1) CARBON[c0] => (1) pkc0142417[c0] + (1) XENON_1[c0]	(1) CC1CCC(C)[Xe](C=CC2CC3(C)C(C)CCC23)C1C + (1) [C] => (1) CC1=C(C=CC2CC3(C)C(C)CCC23)C(C)CCC1C + (1) [XeH]	R319671abbe90d944925e98ccee73a7432b865f2e986b8f91bcf44869a2ecb0d3	Xenon_quenching3
pkr0091615		(1) pkc0127455[c0] + (1) CARBON[c0] => (1) pkc0149068[c0] + (1) XENON_1[c0]	(1) CC1CCC(C)C2(CC[Xe]3C(C)C4(C)CCC32C4)C1C + (1) [C] => (1) CC1CCC(C)C2(CC=C3C(C)C4(C)CCC32C4)C1C + (1) [XeH]	R319681c18d250bbd5156a351853c2342ac781cef53b35d9a82d2b6b1b331b868	Xenon_quenching2
pkr0091616		(1) pkc0015587[c0] + (1) CARBON[c0] => (1) pkc0041042[c0] + (1) XENON_1[c0]	(1) CC1=CCC(CCC2=C(C)C(C)CCC2C)[Xe](C)CC1 + (1) [C] => (1) CC1=CCC(CCC2=C(C)C(C)CCC2C)C(C)=CC1 + (1) [XeH]	R3196b221a1cea381aa1c4d598ba468d1e61d4f710841cb9418b0f2e3d84f8678	Xenon_quenching2
pkr0091617		(1) pkc0111681[c0] => (1) pkc0197140[c0]	(1) CC(C)=CCCC(C)C1C2CC13C[Xe]2C(C)CCC3C => (1) CC(C)=CCCC(C)C1[Xe]2CC13CC2C(C)CCC3C	R3196b2f5c20109671727ea9d9c869a4ec0e0f019fca48cb63786073d5bea864c	TheoreticalGroupY_001HydrideShiftV3
pkr0091618		(1) pkc0143490[c0] + (1) CARBON[c0] => (1) pkc0222952[c0] + (1) XENON_1[c0]	(1) CC1CCCC(C)C2C3C1CC[Xe]2C1(C)CCC(C)C31 + (1) [C] => (1) CC1CCCC(C)C2C3=CCC1C2C1C(C)CCC31C + (1) [XeH]	R3196b9344e23403579b881c4e716f9757d73eca2b317d9973c7a1262d6683153	Xenon_quenching2
pkr0091619		(1) pkc0122027[c0] + (1) CARBON[c0] => (1) pkc0101753[c0] + (1) XENON_1[c0]	(1) CC(C)C1CCC(C)C2CCC(C)C34CCC(C)[Xe]3C124 + (1) [C] => (1) CC1=C2C3(CC1)C(C)CCC1C(C)CCC(C(C)C)C213 + (1) [XeH]	R3196cae4987ac3c0ab148e5229cb4cd19067b09237729cf4cf5eabf1ddb1303c	Xenon_quenching3
pkr0091620		(1) pkc0143576[c0] + (1) CARBON[c0] => (1) pkc0263170[c0] + (1) XENON_1[c0]	(1) CC1=CC2C(C(C)C)CCC3CCC(C)C2(CC1)[Xe]3C + (1) [C] => (1) CC1=CC23C(C(C)C)CCC4CCC(C)C2(CC1)C43C + (1) [XeH]	R3196ed7a768dc91266e69bcc78561cd1b4e4afb87e9cd019aa80ac4b8dfa0f7a	Casbene_carbocation_cyclization
pkr0091621		(1) pkc0031590[c0] => (1) pkc0012794[c0]	(1) CC1CCCC2CCC3C=CC(CC3)C(C)CC[Xe]2C1 => (1) CC1CCC[Xe]2CCC3C=CC(CC3)C(C)CCC2C1	R31970e0612d1b86fc97d2d81034305a2d82e757306b13c52ee9487670f0d8f01	TheoreticalGroupY_001HydrideShiftV3
pkr0091622		(1) pkc0076639[c0] + (1) CARBON[c0] => (1) pkc0105728[c0] + (1) XENON_1[c0]	(1) CC1CC[Xe]2C(C)C1(C)CCC13CC1C2(C)CCC3C + (1) [C] => (1) CC1CC=C2C(C)C1(C)CCC13CC1C2(C)CCC3C + (1) [XeH]	R3197294dfa9e729fa548cc73820008bfaa8dae91967d4f7c8b06e231a7d8d0d8	Xenon_quenching2
pkr0091623		(1) pkc0094145[c0] => (1) pkc0179037[c0]	(1) CC1=CCC[Xe]2C3CC(C3)C(C)CCC(C)C2(C)CC1 => (1) CC1=CCCC2[Xe]3CC(C3)C(C)CCC(C)C2(C)CC1	R31973f9e7d0d197a1bfdf3e94652f13ef12fd932906c5b800a024c39adf84dfe	TheoreticalGroupY_001HydrideShiftV3
pkr0091624		(1) pkc0210358[c0] + (1) CARBON[c0] => (1) pkc0335948[c0] + (1) XENON_1[c0]	(1) CC1CCC2(C)C3(C)CCC(C)C24C[Xe]4C(C)CCC13 + (1) [C] => (1) CC1CCC2C(C)CCC3(C)C2(C)CCC(C)C32C=C12 + (1) [XeH]	R319753a6409be3bf682905a4d3357a779f4c8feb9d5583d936155790ee3bb4b1	Xenon_quenching2
pkr0091625		(1) pkc0165138[c0] => (1) pkc0129152[c0]	(1) CC(C)C1CCC2(C)CCC2C(C)C2CC23C(C)C[Xe]13 => (1) CC1C2CCC2(C)CC[Xe](C(C)C)C2CC(C)C23CC13	R3197704777b695e02a170adf744a7ff056127d5cd067a10b7bc0b91756e75f6a	TheoreticalGroupY_001HydrideShiftV3
pkr0091626		(1) pkc0133425[c0] + (1) CARBON[c0] => (1) pkc0157221[c0] + (1) XENON_1[c0]	(1) CC(C)C1=CCC(C)C2CC3[Xe](C)CCC23C(C)CC1 + (1) [C] => (1) C=C1CCC23C(C)CCC(C(C)C)=CCC(C)C2CC13 + (1) [XeH]	R31977b14988d0def55b5679119e65fcad0f5bd3be83b0d03454a9410c03bf5c3	Xenon_quenching1
pkr0091627		(1) pkc0197341[c0] => (1) pkc0207240[c0]	(1) C=C(C)CCCC1(C)C2CCC3(C)CCC(C)[Xe](C2)C31 => (1) CC1CCC2(C)CCC3CC1C21C[Xe](C)CCCC31C	R319797da8b75655a9a17ed36f836540287f5f7a497e1b952415a83249679b4cf	TheoreticalGroupJ_0004
pkr0091628		(1) pkc0212631[c0] => (1) pkc0341660[c0]	(1) C=C1C(C)CCC12C(C)CCC1CCC(C)(C)[Xe](C)C12 => (1) C=C1C(C)CCC12C(C)CCC1CC[Xe](C)C(C)(C)C12	R3197a0a3aa0d2729bd5244a54e6155cfba2e4c39f5ee2b27418e93b67f2a0613	GroupW_001MethylShiftV2
pkr0091629		(1) pkc0132944[c0] + (1) CARBON[c0] => (1) pkc0167774[c0] + (1) XENON_1[c0]	(1) CC1CCC2CC1[Xe]1C(C)CCC3C(C)C1CC3C2C + (1) [C] => (1) CC1=C2C3CC(CCC3C)C(C)C3CC2C(C)C3CC1 + (1) [XeH]	R3197dd99983b88720d4e19becda53851aca88be79e69ae92067e61144ca86f55	Xenon_quenching3
pkr0091630		(1) pkc0068285[c0] => (1) pkc0097917[c0]	(1) C=CC1(C)CCC2C3[Xe](C(C)C)CCC3(C)CCC21C => (1) C=CC1(C)CCC2[Xe]3C(C(C)C)CCC3(C)CCC21C	R3197e056a74f43eaf75fa6909c1eeea6b1055894c32009f61c535c83b3de0352	TheoreticalGroupY_001HydrideShiftV3
pkr0091631		(1) pkc0256539[c0] => (1) pkc0135833[c0]	(1) CC1CCCC(C)C2C1C=CC1(C)CCC([Xe](C)C)C21 => (1) CC1CCCC(C)C2C1C=CC1(C)CC[Xe](C(C)C)C21	R319819aae215105dbeece5284b22dde0c85851f11598d127f9e079b2a06a2a0c	TheoreticalGroupY_001HydrideShiftV3
pkr0091632		(1) pkc0222246[c0] + (1) CARBON[c0] => (1) pkc0332661[c0] + (1) XENON_1[c0]	(1) CC1CC(C)C2(C)CCC(C)[Xe]3CCC3(C)C3CC3C12 + (1) [C] => (1) CC1CCC2(C)C(C)CC(C)C2C2CC2C2(C)CC=C12 + (1) [XeH]	R31981d94cfaf92cfa0d8e330f9c530c1ed8fd34ccdd47a29ce13e1b178b341c7	Xenon_quenching2
pkr0091633		(1) pkc0031170[c0] => (1) pkc0058727[c0]	(1) CC1CCCC(C)C23CC[Xe](C)C4CC4C(C)C(C2)C13 => (1) CC1CCCC(C)C23CCC(C)[Xe]4CC4C(C)C(C2)C13	R3198320ae766ea6311fd6a121929824ae35e3efb3081cf83c0b238b4d374a58d	TheoreticalGroupY_001HydrideShiftV3
pkr0091634		(1) pkc0254533[c0] + (1) CARBON[c0] => (1) pkc0254181[c0] + (1) XENON_1[c0]	(1) CC1CCCC(C)C23CC2C2(C)CC2C([Xe](C)C)CC13 + (1) [C] => (1) CC(C)=C1CC2C(C)CCCC(C)C23CC3C2(C)CC12 + (1) [XeH]	R31985d2ac7dd9b6ce42b99532fe199e586db93a435353c3b528ceb53a2791ed5	Xenon_quenching3
pkr0091635		(1) pkc0094621[c0] + (1) CARBON[c0] => (1) pkc0095349[c0] + (1) XENON_1[c0]	(1) CC1CCC2C(C)(C)CCCC23CC2CCC1C3[Xe]2C + (1) [C] => (1) CC1=C2CCC3C(C)CCC4C(C)(C)CCCC4(C2)C13 + (1) [XeH]	R31986a029244078afb1c9e44bbfb86b7bd53f86664708910687b84c3d11edbab	Xenon_quenching3
pkr0091636		(1) pkc0055834[c0] => (1) pkc0031598[c0]	(1) CC(C)C1CCC(C)C1C12CC3(C)C[Xe]1C(C)CCC32 => (1) CC(C)C1CCC(C)C1C12CC3(C)CC1[Xe](C)CCC32	R3198a29b7a2148178e9c8aa48e9949e70d73fd506688a33aa130c0f555934b9e	TheoreticalGroupY_001HydrideShiftV3
pkr0091637		(1) pkc0257977[c0] => (1) pkc0302862[c0]	(1) CC1CCCC(C)C(=CCC2[Xe]3CC2(C)CCC3C)C1 => (1) CC1CCCC(C)[Xe](C2CC3C4C(C)CCC3(C)C42)C1	R3198cf1a468045f3c04669b63a294c8fa08e57c8899a521edab18ed3b3ac59d2	TheoreticalGroupD_0001
pkr0091638		(1) pkc0107215[c0] + (1) CARBON[c0] => (1) pkc0187594[c0] + (1) XENON_1[c0]	(1) CC1CCC2C3CCC(C3)C3(C)CC3[Xe](C(C)C)CC12 + (1) [C] => (1) CC(C)C1=CC2C(C)CCC2C2CCC(C2)C2(C)CC12 + (1) [XeH]	R3198dfbfb14f43923fa32a2ded602f1328309cb1830cbf3d588b722ad30d4718	Xenon_quenching2
pkr0091639		(1) pkc0181945[c0] => (1) pkc0107873[c0]	(1) CC(C)C1CCC2CC34C(C)CC[Xe]3C(C)CCC2C14 => (1) CC(C)C1CCC2CC34C(C)CCC3[Xe](C)CCC2C14	R31990015a1043f89e80dac33381360f7fc57e5b5eeef8c84672c59a14e966661	TheoreticalGroupY_001HydrideShiftV3
pkr0091640		(1) pkc0000320[c0] => (1) pkc0000809[c0]	(1) C=C[Xe](C)CCC1C(C)=CCC12C(C)CCC2C(C)C => (1) C=CC1CCC2[Xe](C)C(C1)CC21C(C)CCC1C(C)C	R319900702703e56a2b7c2d3b7a2518831d3734e3954fb007acd883b37b189a4b	TheoreticalGroupB_7ring
pkr0091641		(1) pkc0074856[c0] => (1) pkc0113146[c0]	(1) C=CC1(C)CCC2CCC3(C)C(C)CCCC3C1[Xe]2C => (1) CC1=C2C3CCCC(C)C3(C)CCC1CC[Xe]2C(C)C	R319908ef6361cce4ec6de5a5dd7591a688460b08dbbd06000ab3326750a47315	AbietaneIon1Stepv1
pkr0091642		(1) pkc0053211[c0] + (1) CARBON[c0] => (1) pkc0050179[c0] + (1) XENON_1[c0]	(1) CC1=CCC2C[Xe](C3CC(C)CCCC3C)CC2CC1 + (1) [C] => (1) CC1=CCC2CC(=C3CC(C)CCCC3C)CC2CC1 + (1) [XeH]	R31991ab53bdfc0496be7107ce5d4b35bad8d72ec19c84ee1888830bc2a7de02d	Xenon_quenching3
pkr0091643		(1) pkc0140149[c0] + (1) CARBON[c0] => (1) pkc0145872[c0] + (1) XENON_1[c0]	(1) CC1=C2CCC3C(CC(CC1)C2(C)C)C(C)CC[Xe]3C + (1) [C] => (1) CC1=C2CCC3=C(C)CCC(CC2C(C)CC1)C3(C)C + (1) [XeH]	R3199285b53f8d122d88cebc24d9ac8b7c44d93b2e437695d9dd5608ada9c68b4	Xenon_quenching3
pkr0091644		(1) pkc0262518[c0] + (1) CARBON[c0] => (1) pkc0324140[c0] + (1) XENON_1[c0]	(1) CC1CCC2(C)C(C)(C)CC[Xe]3C4C(CCC14)CC32C + (1) [C] => (1) CC1CCC2(C)C(C)(C)CC=C3C4C(CCC14)CC32C + (1) [XeH]	R319949b7e9b2440829865a1677c2e6377eb016049d2584b32636a0879bd1b84d	Xenon_quenching2
pkr0091645		(1) pkc0060969[c0] => (1) pkc0108409[c0]	(1) C=C(C)CCCC1(C)CC2C(C)CCC2[Xe](C)C2CC21 => (1) CC1CCC2C1CC1(C)CCC[Xe](C)CC3(CC13)C2C	R3199ae23e650dd66f58d1a6650341f09809eb5ef76b89c96c2d09c07e5b5bca8	TheoreticalGroupF_2;TheoreticalGroupF_0001
pkr0091646		(1) pkc0143745[c0] + (1) CARBON[c0] => (1) pkc0237141[c0] + (1) XENON_1[c0]	(1) CC1CCC2C(C)C3CC2C(C)(C)[Xe]2C1CCC(C)C32 + (1) [C] => (1) CC1CCC2C(C)C3CC2C(C)(C)C2=C1CCC(C)C23 + (1) [XeH]	R3199e25d4e8b6327a2cdf0e9ef8eaaaf32c15aef2f47ef7238f447a4f032c976	Xenon_quenching3
pkr0091647		(1) pkc0063174[c0] + (1) CARBON[c0] => (1) pkc0097189[c0] + (1) XENON_1[c0]	(1) C=CC(C)C1CC2CC[Xe]3C(C)C(CC3C(C)C)C2C1 + (1) [C] => (1) C=CC(C)C1CC2CCC3=C(C(C)C)CC(C3C)C2C1 + (1) [XeH]	R3199fbc79aa1c237e4868522a43c18e3aa55ad9650182c8da71c0e8f7c61d87f	Xenon_quenching3
pkr0091648		(1) pkc0038472[c0] + (1) XENON_1[c0] => (1) pkc0044660[c0] + (1) CARBOCATION_SUBSTITUTE_XE[c0]	(1) CC1=CCC2CCC3[Xe]C(C)(CCC3C)CC2(C)CC1 + (1) [XeH] => (1) CC1=CCC2CCC3C(C)CC[Xe](CC2(C)CC1)C3C + (1) [Xe:1]	R3199fec67b6ce68b99ecbb25927c9767c45acc32766ea3d89cde7f0f7ed13229	GenericSecondaryIonMethylShift_DM
pkr0091649		(1) pkc0106775[c0] + (1) CARBON[c0] => (1) pkc0143531[c0] + (1) XENON_1[c0]	(1) C=CC1(C)CCC2CC3C(C)CCC1C3(C)CC[Xe]2C + (1) [C] => (1) C=CC1(C)CCC2=C(C)CCC3(C)C(C2)C(C)CCC13 + (1) [XeH]	R319a20f79dde228ec58a5894d8cc0fe9542b461c7ca71df0c3e4fc408412290a	Xenon_quenching3
pkr0091650		(1) pkc0061875[c0] + (1) XENON_1[c0] => (1) pkc0087568[c0] + (1) CARBOCATION_SUBSTITUTE_XE[c0]	(1) C=CC1(C)CCC1C12CC[Xe]C1(C)CCC2(C)C(C)C + (1) [XeH] => (1) C=CC1(C)CCC1C12CCC(C)[Xe]1CCC2(C)C(C)C + (1) [Xe:1]	R319a4723979464145086aa241d094ce1dfcac3207d9d1ce4e2f01e5d4ac41ed6	GenericSecondaryIonMethylShift_DM
pkr0091651		(1) pkc0082594[c0] + (1) CARBON[c0] => (1) pkc0173761[c0] + (1) XENON_1[c0]	(1) CC1CC23CCC(C)C4(C)CC1CC[Xe]4C2CCC3C + (1) [C] => (1) CC1CC23CCC(C)C4(C)CC1CCC4=C2CCC3C + (1) [XeH]	R319a4880d1f30db7be8fbebdc62090e44d0a32123fb4236707db714e8f5c073d	Xenon_quenching3
pkr0091652		(1) pkc0000883[c0] + (1) CARBON[c0] => (1) pkc0006307[c0] + (1) XENON_1[c0]	(1) C=CC1(C)CCC1[Xe](C)CCC1C(C)CC=CC1(C)C + (1) [C] => (1) C=CC1(C)CCC1C(=C)CCC1C(C)CC=CC1(C)C + (1) [XeH]	R319a5a0fa3c5dd25fc335340bfa952a1210ad00df8328a90101f95739a5b8ad7	Xenon_quenching1
pkr0091653		(1) pkc0058397[c0] => (1) pkc0091924[c0]	(1) C=C1C(C)CCC2C3CC(C)C(C)(C)C3C1CC[Xe]2C => (1) CC1CCC2C3CC(C)C(C)(C)C3C3CCC2(C)C[Xe]13	R319a665546c77aebff86cb0f1a2164a8049f7a714d3b13f64a9503056d9aa19c	TheoreticalGroupA_v3;TheoreticalGroup_A_RangeModifiedFar;TheoreticalGroupE_0001
pkr0091654		(1) pkc0038809[c0] + (1) CARBON[c0] => (1) pkc0053476[c0] + (1) XENON_1[c0]	(1) CC1=CC2C(C)C(C)CC[Xe](C)C3CCC(C)C23CC1 + (1) [C] => (1) CC1=CC2C(C)C(C)CC=C(C)C3CCC(C)C32CC1 + (1) [XeH]	R319ab1b5056cded6bd95aa4947e06abf76697bc397de0dc07bbb51444ddb4760	Xenon_quenching2
pkr0091655		(1) pkc0052077[c0] => (1) pkc0097982[c0]	(1) CC1=C2CC[Xe](C)C3CCC(C)C3CC2(C)C(C)CC1 => (1) CC1CCC2C(C)C3CC34[Xe](C)CCC(C)C4(C)CC12	R319aba10d0bdd06091f3730aae7c7e4e92059f847df09bd4957f3a0602882c0d	TheoreticalGroupD_0004;TheoreticalGroupF_2
pkr0091656		(1) pkc0104393[c0] + (1) CARBON[c0] => (1) pkc0147777[c0] + (1) XENON_1[c0]	(1) CC1=CCCC(C)C2(C)CCC3[Xe]2CC(CC1)C3(C)C + (1) [C] => (1) CC1=CCCC(C)C2(C)CCC3=C2CC(CC1)C3(C)C + (1) [XeH]	R319abecda145aba5d8117085e914c3b7f3eec62a81e1686fb328f1d48503b87a	Xenon_quenching3
pkr0091657		(1) pkc0237159[c0] + (1) CARBON[c0] => (1) pkc0330511[c0] + (1) XENON_1[c0]	(1) CC(C)C1CC[Xe](C)C2CCC3(C)C14CCC23C(C)C4 + (1) [C] => (1) CC1=C2CCC3(C)C4(CCC23C(C)C4)C(C(C)C)CC1 + (1) [XeH]	R319aeccf04aecf3bdaa730dd62c6fb4e455ce6d82cdadf48bd8191bef85d59ad	Xenon_quenching3
pkr0091658		(1) pkc0115025[c0] + (1) CARBON[c0] => (1) pkc0136454[c0] + (1) XENON_1[c0]	(1) CC1CCC2C1C1CCC(C)C3(C)CC(CC[Xe]1C)C23 + (1) [C] => (1) C=C1CCC2CC3(C)C(C)CCC1C1C(C)CCC1C23 + (1) [XeH]	R319af30c69cc763e2307876ff6386ea4c441d0b6df0571127be1bfe29446c0fa	Xenon_quenching1
pkr0091659		(1) pkc0015029[c0] + (1) CARBON[c0] => (1) pkc0036118[c0] + (1) XENON_1[c0]	(1) CC(C)C1CC2C(C)C1CCC1C[Xe]3CC(CC3C)C12 + (1) [C] => (1) CC1=C2CC3CCC4C(C)C(CC4C(C)C)C3C(C1)C2 + (1) [XeH]	R319af9262b9a14f778fa1f889fc231b254d1a3262838b4d1d6722743ce54cf3d	Xenon_quenching3
pkr0091660		(1) pkc0060816[c0] + (1) CARBON[c0] => (1) pkc0060200[c0] + (1) XENON_1[c0]	(1) CC1C2C3[Xe]4CCC(C2(C)C)C3(C(C)C)C1CCC4C + (1) [C] => (1) CC1CCC2C(C)C3C4=C1CCC(C3(C)C)C42C(C)C + (1) [XeH]	R319afbd71c3e90795eddd93ad0958dcb2b3fa6214928406985a2aef0a1901c9f	Xenon_quenching3
pkr0091661		(1) pkc0152853[c0] => (1) pkc0250814[c0]	(1) CC1CCC23CC(CC12)C1(C)CCC(C)[Xe]1CCC3C => (1) CC1CCC23CC(CC12)[Xe]1CCC(C)C1(C)CCC3C	R319afccf65971090031381cf22afe8648c774481995cc170ff6294b05df98fbf	GroupW_001MethylShiftV2
pkr0091662		(1) pkc0003336[c0] + (1) CARBON[c0] => (1) pkc0015699[c0] + (1) XENON_1[c0]	(1) CC1CCC23C(C)C(CCC(C)C24CC[Xe](C)C3C4)C1 + (1) [C] => (1) CC1=CCC23CC1C21CCC(C)CC(CCC3C)C1C + (1) [XeH]	R319b83e010cc3002334a6a1353719bf49c2a646524d0c2eb8dcfd10b004b9e0a	Xenon_quenching2
pkr0091663		(1) pkc0254886[c0] + (1) CARBON[c0] => (1) pkc0230345[c0] + (1) XENON_1[c0]	(1) C=CC(C)C1CC2(C)C3CCC1(C(C)C)C2CC[Xe]3C + (1) [C] => (1) C=CC(C)C1CC2(C)C3=C(C)CCC2C1(C(C)C)CC3 + (1) [XeH]	R319b896cea0e77135f54697008fdd983bb75a6658de8a2174aab10645ee0f790	Xenon_quenching3
pkr0091664		(1) pkc0162650[c0] + (1) CARBON[c0] => (1) pkc0221854[c0] + (1) XENON_1[c0]	(1) CC1CCC(C)C2(C)C1C1CC3CCC(C)[Xe]2CC3C1 + (1) [C] => (1) CC1CCC2CC3CC2C=C1C1(C)C(C)CCC(C)C31 + (1) [XeH]	R319b8cddb368db9d3411db6f728723130caf6b91432f882c7fb0fdfb1fad148c	Xenon_quenching2
pkr0091665		(1) pkc0239042[c0] + (1) CARBON[c0] => (1) pkc0273211[c0] + (1) XENON_1[c0]	(1) C=CC12CCC(C)C3(C)CC[Xe]1C(C)(C(C)C)CCC32 + (1) [C] => (1) C=C1C23CCC(C)C4(C)CCC12C(C)(C(C)C)CCC43 + (1) [XeH]	R319bd72eb02301b0aae457ff86b5f24f27f4a5f95526623d2ab31328eb611785	Devadarene
pkr0091666		(1) pkc0133479[c0] + (1) CARBON[c0] => (1) pkc0175221[c0] + (1) XENON_1[c0]	(1) CC1CC2C(C)C3CCC(C)(C4CCC(C)[Xe]2C4)C1C3 + (1) [C] => (1) CC1CCC2CC1=C1CC(C)C3CC(CCC23C)C1C + (1) [XeH]	R319c03ccbb2d638a8d0beb8f2faf86d81a9b3befabbeffc9b24a4768f2ab178b	Xenon_quenching3
pkr0091667		(1) pkc0164112[c0] => (1) pkc0207295[c0]	(1) CC1CCC2C(C)(C)CC3(C)C1CC[Xe](C)C1CCC123 => (1) CC1CCC2C(C)(C)CC3(C)C1CCC(C)[Xe]1CCC213	R319c21a1d5ce7bfcfdd299d7fc12d14bbf01d9e1b09e670e00bfc03ac1b8af93	TheoreticalGroupY_001HydrideShiftV3
pkr0091668		(1) pkc0195465[c0] + (1) CARBON[c0] => (1) pkc0204432[c0] + (1) XENON_1[c0]	(1) C[Xe]1CCC2C3(CCC4(C)C(C)(C)CCCC24C)CC13 + (1) [C] => (1) CC1=C2CC23CCC2(C)C(C)(C)CCCC2(C)C3CC1 + (1) [XeH]	R319c250da33ca0486ee6922c64dad09611903a55532f4467c83fcddce1676c68	Xenon_quenching3
pkr0091669		(1) pkc0235950[c0] => (1) pkc0145846[c0]	(1) CC(C)C1C2CC3[Xe]1CCC(C)C1CCC(C)C2C13C => (1) CC(C)C1C2C[Xe]3C1CCC(C)C1CCC(C)C2C13C	R319c66965ed5ddf1478d7d58e624d5e13cdef090530eb0d59a0ab2a447e7c84d	TheoreticalGroupY_001HydrideShiftV3
pkr0091670		(1) pkc0158482[c0] + (1) CARBON[c0] => (1) pkc0209286[c0] + (1) XENON_1[c0]	(1) CC1CCC23C([Xe](C)C)CCC2(C)CC2C1CCC23C + (1) [C] => (1) C=C(C)C1CCC2(C)CC3C4CCC3(C)C12CCC4C + (1) [XeH]	R319cbd469d78ee66be9caad305163f6b1e58de37883be9e3568b2ffd63f7150d	Xenon_quenching1
pkr0091671		(1) pkc0142968[c0] => (1) pkc0249095[c0]	(1) CC(C)=C1CCC2[Xe](C)CCC2(C)C2CCC2(C)CC1 => (1) CC12CCC1C1(C)CCC3(C)C1CC[Xe](CC2)C3(C)C	R319cdb052e7522e8cd07d4178ebe38dc59cde6f92b7d1c7431dffda1b7b5240b	TheoreticalGroupA_v3;TheoreticalGroupE_0001
pkr0091672		(1) pkc0071965[c0] + (1) CARBON[c0] => (1) pkc0118745[c0] + (1) XENON_1[c0]	(1) CC1CCC[Xe](C)C2CC34CCC2(C)C(CC13)C4(C)C + (1) [C] => (1) CC1=CCCC(C)C2CC3C4(C)CCC2(CC14)C3(C)C + (1) [XeH]	R319d095a7186ace37920e4ed76a29ef8f7ecf52bfcec6033d30fb87601747b9a	Xenon_quenching2
pkr0091673		(1) pkc0042915[c0] + (1) CARBON[c0] => (1) pkc0124315[c0] + (1) XENON_1[c0]	(1) CC1=CCCC(C)[Xe]2C3CC(C)C(C)C2C(CC1)C3C + (1) [C] => (1) CC1=CCCC(C)C2=C3C(C)C(C)CC2C(C)C3CC1 + (1) [XeH]	R319d0cff4d8024150e5d90a57379cefc2e105c9024718833d13166287871b722	Xenon_quenching3
pkr0091674		(1) pkc0187805[c0] + (1) CARBON[c0] => (1) pkc0238372[c0] + (1) XENON_1[c0]	(1) CC1C2CCC3C(C)(CC[Xe]4CC1C4(C)C)CCC23C + (1) [C] => (1) CC1C2CC(=CCC3(C)CCC4(C)C1CCC34)C2(C)C + (1) [XeH]	R319d0d7c190c2d2b7593773c6a07e61c02fe1379265dce9b6b7aecd70ffc1cef	Xenon_quenching2
pkr0091675		(1) pkc0106869[c0] => (1) pkc0178210[c0]	(1) CC1=CCCC2(C)CC[Xe](C(C)C)C3CC2C3(C)CC1 => (1) CC(C)C12CCC3(C)CCC1[Xe](C)CCC1(C)C3CC12	R319d35227b49086752c8a1830c390a5827fce83ae92aa1133246c126b68e558f	TheoreticalGroupG_0001;TheoreticalGroupE_0001;TheoreticalGroup_A_RangeModifiedFar
pkr0091676		(1) pkc0225058[c0] + (1) CARBON[c0] => (1) pkc0297036[c0] + (1) XENON_1[c0]	(1) CC(C)=CCCC1[Xe]2CCC3C(C)(C2)C(C)CCC13C + (1) [C] => (1) CC(C)=CCCC1C2=CCC3C(C)(C2)C(C)CCC13C + (1) [XeH]	R319d3d52cec14d264e70bad605704f0213fd5550f06c1ff1203d46ac847c58ac	Xenon_quenching2
pkr0091677		(1) pkc0100043[c0] + (1) CARBON[c0] => (1) pkc0148621[c0] + (1) XENON_1[c0]	(1) CC1CCC(C)(C)C2C1CCC(C)[Xe]1C3CC21CC3C + (1) [C] => (1) CC1=C2C3CC2(CC3C)C2C(CC1)C(C)CCC2(C)C + (1) [XeH]	R319d87bfb6457ecea9844c1b3066b0140139b68ff954629d15a1eef1967333fa	Xenon_quenching3
pkr0091678		(1) pkc0171101[c0] + (1) SecondaryXenonDonor[c0] + (1) TertiaryXenonAcceptor[c0] => (1) pkc0263048[c0] + (1) SecondaryXenonAcceptor[c0] + (1) XENONProtonator[c0]	(1) CC1CC[Xe](C)C2CCC34C(C)CCC(C)(CC123)C4C + (1) C[Xe]C + (1) CC(C)C => (1) CC1CCC2(C)CC34C(C)CCC3(C)[Xe]CCC14C2C + (1) C[Xe](C)C + (1) CCC	R319e096ffa2804db77ffe5ce4649d7f07c4db9b7462d363f5fb9894bb1db1a89	CyathaneExpansionLike2v2
pkr0091679		(1) pkc0260458[c0] + (1) CARBON[c0] => (1) pkc0334746[c0] + (1) XENON_1[c0]	(1) CC1CCC2C3C(C)C4CC(CCC1C2(C)C)C(C)[Xe]43 + (1) [C] => (1) CC1=C2C3CC1CCC1C(C)CCC(C2C3C)C1(C)C + (1) [XeH]	R319e1fbab2c916ebf5d57451c61f2b44732765e09789f7dc5318b2a4a873c376	Xenon_quenching3
pkr0091680		(1) pkc0156030[c0] => (1) pkc0089561[c0]	(1) CC1C2CCC3CCC([Xe](C)C)C4C1CC(C3)C(C)C24 => (1) CC1C2CCC3CC[Xe](C(C)C)C4C1CC(C3)C(C)C24	R319e254359558c6227280c543556a6b18d3ca51c259af01694c02ca210ea1fe1	TheoreticalGroupY_001HydrideShiftV3
pkr0091681		(1) pkc0208695[c0] => (1) pkc0289217[c0]	(1) CC1=C2CCC3C(C)CCC3(C)[Xe]2C(C)(C(C)C)CC1 => (1) CC1=C2CCC3C(C)CC[Xe]3C2(C)C(C)(C(C)C)CC1	R319e368846ffe4c22b7f478b12b49a1c12a57fab9e76462d61ea624e2d0614d8	GroupW_001MethylShiftV2
pkr0091682		(1) pkc0160041[c0] => (1) pkc0235043[c0]	(1) CC(C)[Xe]1CCC2C3(C)CCC4C(CCC42C)CC1C3 => (1) C[Xe](C)C1CCC2C3(C)CCC4C(CCC42C)CC1C3	R319e67c926f752fb42d52cae32151ca569ee140287c49b7e361cc52b5a6fc50f	TheoreticalGroupY_001HydrideShiftV3
pkr0091683		(1) pkc0228284[c0] + (1) SecondaryXenonDonor[c0] + (1) TertiaryXenonAcceptor[c0] => (1) pkc0290239[c0] + (1) SecondaryXenonAcceptor[c0] + (1) XENONProtonator[c0]	(1) CC1CC2C3CC1(C)C3CCC1C([Xe](C)C)CCC21C + (1) C[Xe]C + (1) CC(C)C => (1) CC1CC2C3CC1(C)C3CCC1[Xe]C(C)(C)CCC12C + (1) C[Xe](C)C + (1) CCC	R319e83f8ee9ee09201ac1c810e8583106d17c0bc59ed53e8eede1077f5cfce07	CyathaneExpansionLike1v2
pkr0091684		(1) pkc0099873[c0] + (1) CARBON[c0] => (1) pkc0184014[c0] + (1) XENON_1[c0]	(1) C=CC1(C)CCC2C(C)CCC3(C)CC(C)[Xe]2CCC13 + (1) [C] => (1) C=CC1(C)CCC2C3=CCC1C(C)(CCC2C)CC3C + (1) [XeH]	R319e96701f9ad294cdcadbf6021460a7cbc8ba1bef79fd04f361fbd7e0477f37	Xenon_quenching2
pkr0091685		(1) pkc0244410[c0] + (1) CARBON[c0] => (1) pkc0324820[c0] + (1) XENON_1[c0]	(1) CC1CCC2CC1C1C(C)C3CCC(C)[Xe]3CC1C2C + (1) [C] => (1) CC1=C2CC3C(C)C4CCC(C)C(C4)C3C(C)C2CC1 + (1) [XeH]	R319eadc57d5e047d0835449a17839f29c6d2570988af05462854a954559e6dcc	Xenon_quenching3
pkr0091686		(1) pkc0131900[c0] => (1) pkc0178470[c0]	(1) CC1=CCC2C(C)C3CC(C)C(C)C3CC(C)[Xe]2CC1 => (1) CC1=CC[Xe]2C(C)C3CC(C)C(C)C3CC(C)C2CC1	R319edb2c49bc027bc968be9d274ca00e2896895b57ca7953d46933b16a537fce	TheoreticalGroupY_001HydrideShiftV3
pkr0091687		(1) pkc0038318[c0] + (1) CARBON[c0] => (1) pkc0047586[c0] + (1) XENON_1[c0]	(1) CC1CCCC23C[Xe]4C(C)CCC2(C)C(C)C4CC3C1 + (1) [C] => (1) CC1CCCC23C=C4C(C)CCC2(C)C(C)C4CC3C1 + (1) [XeH]	R319edf329f6a12f118a3963365687b8d99bd7e2412e1ebf82f27a480320024f3	Xenon_quenching2
pkr0091688		(1) pkc0238957[c0] + (1) CARBON[c0] => (1) pkc0293114[c0] + (1) XENON_1[c0]	(1) CC(C)C1CC[Xe](C)C2CCC3(C)C4CCC(C)C43C12 + (1) [C] => (1) C=C1CCC(C(C)C)C2C1CCC1(C)C3CCC(C)C231 + (1) [XeH]	R319ee278a033d7cfc4be631b1b72fe0c58577fc367d7c3e82a6528c28fb3de4a	Xenon_quenching1
pkr0091689		(1) pkc0049093[c0] => (1) pkc0122712[c0]	(1) CC(C)=C1CCC2(C)C(C1)[Xe](C)CCCC1(C)CCC12 => (1) CC1CCCC2(C)CCC2C2(C)CCC3([Xe](C)C)CC123	R319f14d7938dd57c7d4841cc77b863debafd5d081a61cf51e41e19ee032558b3	TheoreticalGroupD_0004;TheoreticalGroupL_0001
pkr0091690		(1) pkc0031814[c0] => (1) pkc0007453[c0]	(1) CC1CCC2C3CC1[Xe](CC1C3CCCC1(C)C)C2C => (1) CC1C2CCC(C)[Xe]3CC2C2CCCC(C)(C)C2CC13	R319f413bb050d62a2aac25d3adb618fe1fd2e3c951bf78f87b08b4dee85055e3	TheoreticalGroupY_001HydrideShiftV3
pkr0091691		(1) pkc0020571[c0] + (1) CARBON[c0] => (1) pkc0043349[c0] + (1) XENON_1[c0]	(1) C=C1C(C)CCC1C(C)[Xe]1CC2CC(C)CCC1C2C + (1) [C] => (1) C=C1C(C)CCC1C(C)C1=CC2CC(C)CCC1C2C + (1) [XeH]	R319f6c1e7acbfdc701ed8bd7f7be5d817b9c5c340868f6ca7adc3b4f0a8a344e	Xenon_quenching2
pkr0091692		(1) pkc0234974[c0] + (1) CARBON[c0] => (1) pkc0281535[c0] + (1) XENON_1[c0]	(1) CC1CCC23C[Xe]4C(CCC2C)C1CCC(C)C4(C)C3 + (1) [C] => (1) CC1CCC23C=C4C(CCC2C)C1CCC(C)C4(C)C3 + (1) [XeH]	R319f71abb88a6c3d9212278694a94658a3da6722168c4c35028d26b1e7f4553f	Xenon_quenching2
pkr0091693		(1) pkc0234586[c0] + (1) CARBON[c0] => (1) pkc0265734[c0] + (1) XENON_1[c0]	(1) C=CC(C)C1CC2C(C)CC[Xe]2C(C)C2CC1(C)C2C + (1) [C] => (1) C=CC(C)C1CC2C(=C(C)C3CC1(C)C3C)CCC2C + (1) [XeH]	R319f8108575621b19ad8fcc1d9625ebe83bf80160d22d1cb6f60e3dfaebac684	Xenon_quenching3
pkr0091694		(1) pkc0122410[c0] + (1) CARBON[c0] => (1) pkc0155149[c0] + (1) XENON_1[c0]	(1) CC1CCC2CC1C1CC3(C)C(C)CCC[Xe]3CCC21 + (1) [C] => (1) CC1CCC2CC1C1CC3(C)C(=CCC21)CCCC3C + (1) [XeH]	R319fab6b77532baaa30bce64f4fb76b98a6aad291f57f62ea53532113e25b657	Xenon_quenching2
pkr0091695		(1) pkc0127210[c0] => (1) pkc0180788[c0]	(1) CC(C)=C1CCC(C)C2CC2C2(C)CC[Xe]2C(C)CC1 => (1) CC1CC[Xe]2CCC(C)C3C(CC3(C)C3CC13)C2(C)C	R319fc380dc464a1010c9b4e4f3ac2a4ff687a5a569ebbeb32af6cf4cb7831d7e	TheoreticalGroupB_7ring
pkr0091696		(1) pkc0123763[c0] + (1) CARBON[c0] => (1) pkc0186233[c0] + (1) XENON_1[c0]	(1) C=CC1(C)CC[Xe]2C1CC2(C)C1C(C)CCCC1(C)C + (1) [C] => (1) C=CC1(C)CCC2=C1CC2(C)C1C(C)CCCC1(C)C + (1) [XeH]	R319fc9e8aa2915a91da08444d22b716a8d0e2b6e62b289c379be66917b7a99a1	Xenon_quenching3
pkr0091697		(1) pkc0215738[c0] => (1) pkc0310657[c0]	(1) CC(C)[Xe]1CC23CC4CCCC(CCC2C)C3(C)C1C4 => (1) CC1CCC2CCCC3CC4C([Xe](C)C)CC1(C3)C24C	R319ffb949e8ac6edf614a7adc3e71edf9797c58f5b57a6d22ab4d5b389096463	TheoreticalGroupY_001HydrideShiftV3
pkr0091698		(1) pkc0045883[c0] + (1) CARBON[c0] => (1) pkc0073214[c0] + (1) XENON_1[c0]	(1) CC1CC2CC3CCC4(C)C(CC[Xe](C1C)C2C)CC34 + (1) [C] => (1) CC1=C2CCC3CC4C(CCC34C)CC1CC(C)C2C + (1) [XeH]	R319ffcda1ffb9801189a5c9e3a9660a795c8888edf921b5f0afdbb1df6f2b3c5	Xenon_quenching3
pkr0091699		(1) pkc0199967[c0] + (1) CARBON[c0] => (1) pkc0293367[c0] + (1) XENON_1[c0]	(1) CC1CCC2(C)CCC3CCC(C3)C3(C)CC(C13)[Xe]2C + (1) [C] => (1) C=C1C2CC3(C)C4CCC(CCC1(C)CCC(C)C23)C4 + (1) [XeH]	R31a01a73d47b2bbcf06b6d7c9515391f8e20b15d1cad763bc656d7aa8fb60ce9	Xenon_quenching1
pkr0091700		(1) pkc0216345[c0] => (1) pkc0299290[c0]	(1) CC(C)C1C2CC3(C)C(C)CCC2C2(C)CCC1(C)[Xe]32 => (1) CC(C)C1C2C[Xe]3C(C)CCC2C2(C)CCC1(C)C32C	R31a01e71f84aa461056ad5e88881876a8177a9193bc4f9e395fc18e61fd3fcbe	GroupW_001MethylShiftV2
pkr0091701		(1) pkc0088844[c0] => (1) pkc0197005[c0]	(1) CC1CCC(C)C23CC4(C)CCC(C4CC[Xe]12)C3(C)C => (1) CC1CC[Xe](C)C2CCC3C4CCC3(C)CC12C4(C)C	R31a01ecaa014b0bc4ea88ead052ca42ef61ad45cf42b02545cb49a3dbf987dec	TheoreticalGroupY_001HydrideShiftV3
pkr0091702		(1) pkc0144948[c0] + (1) CARBON[c0] => (1) pkc0208452[c0] + (1) XENON_1[c0]	(1) CC1CCC2C3[Xe](CCC4CC3(C)C(C)CCC42C)C1 + (1) [C] => (1) CC1CCC2C3C(=CCC4CC3(C)C(C)CCC42C)C1 + (1) [XeH]	R31a02390b64cac7768c5b04d14ed0b9885bb6de1ddf6e0c91bde0273bc0a14ea	Xenon_quenching2
pkr0091703		(1) pkc0118826[c0] + (1) CARBON[c0] => (1) pkc0169108[c0] + (1) XENON_1[c0]	(1) C=CC1(C)CCC2CC(C3C(C)CC[Xe](C)C3C)CC21 + (1) [C] => (1) C=CC1(C)CCC2CC(C3C(C)CCC(=C)C3C)CC21 + (1) [XeH]	R31a033e8f1e461eb2b4bd3f809990f2d49d8902cd09206eb544762d8d50cf4d8	Xenon_quenching1
pkr0091704		(1) pkc0159727[c0] + (1) CARBON[c0] => (1) pkc0202974[c0] + (1) XENON_1[c0]	(1) CC1CCC2C3CC(CC3C)C1CC1CCC(C1)[Xe]2C + (1) [C] => (1) C=C1C2CCC(C2)CC2C(C)CCC1C1CC2CC1C + (1) [XeH]	R31a07b33c1066f3158efc347ebcf6aff067715dfbff36f4c094251dcda218e4a	Xenon_quenching1
pkr0091705		(1) pkc0069724[c0] => (1) pkc0107054[c0]	(1) CC1CC[Xe]2CC3CC4(CC4C3C)C(C)CCC1C2C => (1) CC1CCC2CC3CC4(CC4C3C)C(C)CCC1[Xe]2C	R31a0891309b46b6728e42cf9749b5b06d8a107bff25f2b6a6c69a71925da57a1	TheoreticalGroupY_001HydrideShiftV3
pkr0091706		(1) pkc0014460[c0] + (1) CARBON[c0] => (1) pkc0023167[c0] + (1) XENON_1[c0]	(1) C=C1C(C)CCC2C3C(C)CCCC(C)C13CC[Xe]2C + (1) [C] => (1) C=C1C(C)CCC2C(C)=CCC13C(C)CCCC(C)C23 + (1) [XeH]	R31a089e6e9a977fc821d7b938373bb025dc01533d3e947a6f54d3c65e5937a7d	Xenon_quenching2
pkr0091707		(1) pkc0086843[c0] + (1) CARBON[c0] => (1) pkc0155546[c0] + (1) XENON_1[c0]	(1) CC1CCC2CC1(C)C1(C)C3CC[Xe](C)C1CCC2C3 + (1) [C] => (1) CC1=CCC2CC3CCC1C2(C)C1(C)CC3CCC1C + (1) [XeH]	R31a09a8529a5092e1440e7cad78f6b2ca054c12bec772341ddd19a022169cea9	Xenon_quenching2
pkr0091708		(1) pkc0128499[c0] => (1) pkc0160218[c0]	(1) CC1C2CCC(C)C34CCC(CC[Xe](C(C)C)C3C14)C2 => (1) CC(C)C1CCC2CCC34C(C)CCC(C2)C(C)C3[Xe]14	R31a0efd675ab1e8dff043bfefe29507726703b8c20be021c93fdc02374916a25	TheoreticalGroupY_001HydrideShiftV3
pkr0091709		(1) pkc0166318[c0] + (1) CARBON[c0] => (1) pkc0172473[c0] + (1) XENON_1[c0]	(1) CC1CCC(C)C2CC1C1CC1C(C)C1CC(C)[Xe]2C1 + (1) [C] => (1) CC1CCC(C)C2CC1=C1CC(CC1C)C(C)C1CC21 + (1) [XeH]	R31a102320b3a0741d76d3ed46d7a21a7dbfe05bf4585a765bb37fe3eb2e45e54	Xenon_quenching3
pkr0091710		(1) pkc0072931[c0] + (1) CARBON[c0] => (1) pkc0112135[c0] + (1) XENON_1[c0]	(1) CC(C)C1CCC(C)C2CCC3CC4[Xe](C)CCC3C124 + (1) [C] => (1) C=C1CCC2C3CCC4C(C)CCC(C(C)C)C42C1C3 + (1) [XeH]	R31a11d94d90b252cace68f4d0fb192c8f6fb8b8508462a5b170d38a9a1fb50d5	Xenon_quenching1
pkr0091711		(1) pkc0076454[c0] => (1) pkc0035360[c0]	(1) CC1=CC[Xe](C2CCC3CC(C)CCC2(C)C3C)CC1 => (1) CC1=CCC([Xe]2CCC3CC(C)CCC2(C)C3C)CC1	R31a122507cd4e58d0b443f11a17822da684620d5bfb119bcb369f2748b26652b	TheoreticalGroupY_001HydrideShiftV3
pkr0091712		(1) pkc0023663[c0] + (1) CARBON[c0] => (1) pkc0036851[c0] + (1) XENON_1[c0]	(1) C=CC1CCC2(C1)C(C)CCC2C(C)C1C[Xe]1C(C)C + (1) [C] => (1) C=CC1CCC2(C1)C(C)CCC2C(C)C1CC1=C(C)C + (1) [XeH]	R31a146997110b78c8174e386dd81bdc402db753bf9e7c7f799daea4d6e5a53a5	Xenon_quenching3
pkr0091713		(1) pkc0117329[c0] + (1) CARBON[c0] => (1) pkc0115963[c0] + (1) XENON_1[c0]	(1) CC1=CCCC2(C)C[Xe]3C(C)CC3C2C(C(C)C)CC1 + (1) [C] => (1) CC1=CCCC2(C)CC3=C(C)CC3C2C(C(C)C)CC1 + (1) [XeH]	R31a1ca9b1cab92eb217a78a90fd68bae56b9b352c468cf3c334287c363c75427	Xenon_quenching3
pkr0091714		(1) pkc0100599[c0] + (1) CARBON[c0] => (1) pkc0094902[c0] + (1) XENON_1[c0]	(1) CC1CC23CCC4C[Xe]2C(C)CCC4(C)C1CCC3C + (1) [C] => (1) CC1=C2CC3CCC24CC(C)C(CCC4C)C3(C)CC1 + (1) [XeH]	R31a1d897492d0a9a501622391a85b34754b2a39ab402c29babdef36ceb313948	Xenon_quenching3
pkr0091715		(1) pkc0109316[c0] => (1) pkc0134186[c0]	(1) CC1CCC23C(C)CC2[Xe]2C(C)C(C)(CCC2(C)C)C13 => (1) CC1CCC23C(C)CC2C2(C)C(C)C(C)(CC[Xe]2C)C13	R31a1dc73f56b016d9a7e244673a264a6031815ef447d412ccc541a9f03278326	GroupW_001MethylShiftV2
pkr0091716		(1) pkc0082316[c0] => (1) pkc0176031[c0]	(1) CC1C2CCC(C)[Xe]3CCC(C2)C2CC(C)C2(C)CC13 => (1) CC1CCC2CC3CCC1[Xe](CC1(C)C(C)CC31)C2C	R31a20f9e9298943f8278a998a4384b2ef6b2d0f89f3637625f1a1d898d4f1291	TheoreticalGroupY_001HydrideShiftV3
pkr0091717		(1) pkc0153514[c0] + (1) CARBON[c0] => (1) pkc0238058[c0] + (1) XENON_1[c0]	(1) CC1CCC23C(C)CCC2[Xe]2CCC(C)C3(C)CC12C + (1) [C] => (1) CC1CCC23C(C)CCC2C2=CCC(C)C3(C)CC21C + (1) [XeH]	R31a2349e372553e51c98add2afaecc4cbd4a41ebd851673f55c680105932f112	Xenon_quenching2
pkr0091718		(1) pkc0111849[c0] + (1) CARBON[c0] => (1) pkc0159183[c0] + (1) XENON_1[c0]	(1) CC1CCC2C(C)CC3C4C(C1CC[Xe]4C)C23C(C)C + (1) [C] => (1) C=C1CCC2C(C)CCC3C(C)CC4C1C2C34C(C)C + (1) [XeH]	R31a25232eb918f4a2d2f0215fd924b6ec05012f0515730e5db511e4ca90d926a	Xenon_quenching1
pkr0091719		(1) pkc0004492[c0] + (1) CARBON[c0] => (1) pkc0008651[c0] + (1) XENON_1[c0]	(1) C=CC1(C)CCC(C)[Xe]1CCC1=CC(C)CCCC1C + (1) [C] => (1) C=CC1(C)CCC(C)=C1CCC1=CC(C)CCCC1C + (1) [XeH]	R31a25eac9a9d66519f0e4504c202411fa97c34ea00d0c13eb5dcc62ec21bc7ba	Xenon_quenching3
pkr0091720		(1) pkc0039914[c0] => (1) pkc0074192[c0]	(1) CC1CCCC2(C)C3C[Xe](C)C4CC3C(C)CC4C2C1 => (1) CC1CCCC2(C)C3CC(C)[Xe]4CC3C(C)CC4C2C1	R31a26c25abf6fb201cb8baf64177b213b2ec93d10f3be99883e52de9df945212	TheoreticalGroupY_001HydrideShiftV3
pkr0091721		(1) pkc0001269[c0] + (1) CARBON[c0] => (1) pkc0004991[c0] + (1) CARBOCATION_SUBSTITUTE_XE[c0]	(1) CC1=CCC(C)(CCC2=C(C)CCCC(C)C2)[Xe]CC1 + (1) [C] => (1) CC1=CCC(C)(CCC2=C(C)CCCC(C)C2)C=CC1 + (1) [Xe:1]	R31a27cb3d325339d7578cb462d27852721593b011a92e61ffd136e029c800691	Secondary_quench;SecondaryIonToDoubleBond
pkr0091722		(1) pkc0124053[c0] => (1) pkc0166574[c0]	(1) CC(C)C1(C)CCC2CC3CC[Xe](C)C4CC2CCC341 => (1) CC1CCC2CC3CCC(C)(C(C)C)C24CCC3C[Xe]14	R31a2a508d386fa8df03f84553c9ccbdc7b067cf1e230c00e16d520016bd90555	TheoreticalGroupY_001HydrideShiftV3
pkr0091723		(1) pkc0227420[c0] + (1) CARBON[c0] => (1) pkc0267313[c0] + (1) XENON_1[c0]	(1) CC1CC2C(C)C3CCC(C)C4(C)CCC4[Xe]2C3C1C + (1) [C] => (1) CC1CC2C3=C4CCC4(C)C(C)CCC(C2C)C3C1C + (1) [XeH]	R31a2a982757a185b70a9cf3ff7b57ea4e38ffd978a28ae649254e3ac68f64e69	Xenon_quenching3
pkr0091724		(1) pkc0087360[c0] + (1) CARBON[c0] => (1) pkc0157217[c0] + (1) XENON_1[c0]	(1) CC1CCC23CC4CC[Xe]1C2(C)CCC3(C(C)C)CC4 + (1) [C] => (1) CC1CCC23CC4CC=C1C2(C)CCC3(C(C)C)CC4 + (1) [XeH]	R31a2bd61e0b7286896a1c3ced77087416c546634fd61b1215e9c1aa3bc9c682b	Xenon_quenching2
pkr0091725		(1) pkc0118323[c0] => (1) pkc0055424[c0]	(1) CC1CC23C4CC([Xe](C)C)C2CCC(C)C3(C)CCC14 => (1) CC1CC23C4C[Xe](C(C)C)C2CCC(C)C3(C)CCC14	R31a2cd00340610fdeab67ce1b525c6a1ba7309091de4960d143ebc3b8382a820	TheoreticalGroupY_001HydrideShiftV3
pkr0091726		(1) pkc0216634[c0] => (1) pkc0327649[c0]	(1) CC1=CC2C(C)C3CCC(C)C2CC[Xe](C)C(CC1)C3 => (1) CC1CCC2CC3CC[Xe](C)C4C(CC1C4C2C)C3C	R31a2f1896ea7da65eb46dcf6a75920e13f36c19c36426506d1678d9e8d329f4d	TheoreticalGroupB_7ring
pkr0091727		(1) pkc0066140[c0] + (1) CARBON[c0] => (1) pkc0109875[c0] + (1) XENON_1[c0]	(1) C[Xe]1CCC2CC3C4(C)CCCC3(C)C1(CC4)C2(C)C + (1) [C] => (1) C=C1CCC2CC3C4(C)CCCC3(C)C1(CC4)C2(C)C + (1) [XeH]	R31a2f44f66749ba498bff1ae5447707a1f10576aad2f476b567cf56fca3ad2c8	Xenon_quenching1
pkr0091728		(1) pkc0186302[c0] => (1) pkc0256563[c0]	(1) CC1CC[Xe]2C(C)CCC3C(C)C4CC3(C(C)C)C2C14 => (1) CC1CCC2C3C1C1CC3(C(C)C)C(CC[Xe]2C)C1C	R31a32178a76f829b227b2227337868c39190b06fb9e95b5cb1cddd86871cb349	TheoreticalGroupY_001HydrideShiftV3
pkr0091729		(1) pkc0132710[c0] + (1) CARBON[c0] => (1) pkc0147860[c0] + (1) XENON_1[c0]	(1) CC1CCC2C(C)C13CC[Xe](C)C(C3)C1(C(C)C)CC21 + (1) [C] => (1) CC1=CCC23CC1C1(C(C)C)CC1C(CCC2C)C3C + (1) [XeH]	R31a3289c91386d6aedfb2408b94566e6c57bda2594278c9556fd9fdbaf88ec97	Xenon_quenching2
pkr0091730		(1) pkc0083649[c0] + (1) CARBON[c0] => (1) pkc0133446[c0] + (1) XENON_1[c0]	(1) CC1C2CC3C(C)C(C2)C2CC([Xe](C)C)C(CC13)C2C + (1) [C] => (1) CC(C)=C1CC2C(C)C1CC1C(C)C3CC1C(C)C2C3 + (1) [XeH]	R31a35c6303be032739dedb3c3e3c8133210e445fd9f005da65775214202095f5	Xenon_quenching3
pkr0091731		(1) pkc0175193[c0] + (1) CARBON[c0] => (1) pkc0144678[c0] + (1) XENON_1[c0]	(1) C=C(C)CCCC12CC13C(C)CCC(CCC2C)[Xe]3C + (1) [C] => (1) C=C(C)CCCC12CC13C(C)=C(CCC2C)CCC3C + (1) [XeH]	R31a38dac6b244bc18fcbbca3c092e18f2fa6291b3403667e3a3bf804f288152b	Xenon_quenching3
pkr0091732		(1) pkc0049522[c0] + (1) CARBON[c0] => (1) pkc0044814[c0] + (1) XENON_1[c0]	(1) CC1C2CCC3C[Xe](C(C)C)CCC(C)(C3C2)C2CC12 + (1) [C] => (1) CC(C)=C1CCC2(C)C3CC(CCC3C1)C(C)C1CC12 + (1) [XeH]	R31a391ece2ce5fbb42b273621b656f3ceccb3fc7f503e1a2ca67f177edb5d963	Xenon_quenching3
pkr0091733		(1) pkc0030004[c0] => (1) pkc0011757[c0]	(1) CC1=CCCC2(C)C(C)CC3(CC1)CC(C)CCC[Xe]32 => (1) CC1=CCC[Xe]2C(C)CC3(CC1)CC(C)CCCC23C	R31a3a069f42388c093f7003fa5c4ea64b38769f60d4cf24aeaa3c485913d9ab6	GroupW_001MethylShiftV2
pkr0091734		(1) pkc0208476[c0] => (1) pkc0140714[c0]	(1) CC1C2CC(C)C34CCC(C)[Xe]2CC3(C(C)C)CCC14 => (1) CC1C2CC(C)C34CC[Xe](C)C2CC3(C(C)C)CCC14	R31a3a1e5b2b14383938ed6e0de7c5c81e802874884bb44dd68772dc9e49fd4ff	TheoreticalGroupY_001HydrideShiftV3
pkr0091735		(1) pkc0053556[c0] => (1) pkc0032129[c0]	(1) CC(C)C1C=CC(C)C2CC2C(C)C2C[Xe]2C(C)CC1 => (1) CC(C)C1C=CC(C)C2CC2C(C)C2CC2[Xe](C)CC1	R31a3bfce86eac7aea544f5687c7e151cc5998fa9e60c5c1b4465b6b2d6bf50b7	TheoreticalGroupY_001HydrideShiftV3
pkr0091736		(1) pkc0036454[c0] + (1) CARBON[c0] => (1) pkc0040898[c0] + (1) XENON_1[c0]	(1) C=CC1(C)CCC1C(C)C1CC2C(C)C1(C)CC[Xe]2C + (1) [C] => (1) C=CC1(C)CCC1C(C)C1CC2=C(C)CCC1(C)C2C + (1) [XeH]	R31a3f79eba5c98c39a31d68c561ac051b1890ad2ccb58f554875890ef94ac138	Xenon_quenching3
pkr0091737		(1) pkc0187722[c0] + (1) CARBON[c0] => (1) pkc0178885[c0] + (1) XENON_1[c0]	(1) CC(C)C1C2CC3(C)C1CCC(C)[Xe]1CCC(C)C2C13 + (1) [C] => (1) CC1CCC2C(C(C)C)C3CC2(C)C2=C1CCC(C)C23 + (1) [XeH]	R31a3fa989048d4fde980514a425d4abca24bfa4ab3dcfe2ba331c90a57981f79	Xenon_quenching3
pkr0091738		(1) pkc0039048[c0] + (1) CARBON[c0] => (1) pkc0061972[c0] + (1) XENON_1[c0]	(1) CC1CC2CC[Xe](C)C3CCC(C)C4C1CC(C2C)C43 + (1) [C] => (1) CC1=C2CCC(C)C3C4CC(C(C)C(CC1)CC4C)C23 + (1) [XeH]	R31a4c7265c0994a8d53bba0a0c830470d148396d75a8d1c3db0f83fca5bd0571	Xenon_quenching3
pkr0091739		(1) pkc0151533[c0] + (1) CARBON[c0] => (1) pkc0245139[c0] + (1) CARBOCATION_SUBSTITUTE_XE[c0]	(1) CC1=CC2C(C(C)C)CCC3(C)[Xe]CCC23C(C)CC1 + (1) [C] => (1) CC1=CC2C(C(C)C)CCC3(C)C=CCC23C(C)CC1 + (1) [Xe:1]	R31a4f56157cde8a8c0eb6fd61b0ce68213d26e7f5f4cb0829d4dc4b627e0b095	Secondary_quench;SecondaryIonToDoubleBond
pkr0091740		(1) pkc0203209[c0] => (1) pkc0172399[c0]	(1) C=CC1(C)CCC2(C)C(C)CCC3(C)C2CCC(C)[Xe]13 => (1) C=CC1(C)CCC2(C)C(C)CC[Xe]3C2CCC(C)C31C	R31a5004d1cad433933a20b0a50568066cb9dd378d8c80706eead58f43602b29f	GroupW_001MethylShiftV2
pkr0091741		(1) pkc0103400[c0] + (1) CARBON[c0] => (1) pkc0175586[c0] + (1) XENON_1[c0]	(1) CC1CC[Xe](C)C(C)C1C1CC2(C)C3CCC(C)C12C3 + (1) [C] => (1) CC1=CCC(C)C(C2CC3(C)C4CCC(C)C23C4)C1C + (1) [XeH]	R31a5136ab8b7d7c5d4b11670d36bd5f6833f1380518fb4ab92ddcf211b10b9f7	Xenon_quenching2
pkr0091742		(1) pkc0171221[c0] + (1) CARBON[c0] => (1) pkc0159430[c0] + (1) XENON_1[c0]	(1) CC1CCCC(C)(C)C1C1CC2CCC(C)[Xe]3CC2C13 + (1) [C] => (1) CC1CCC2CC(C3C(C)CCCC3(C)C)C3=C1CC32 + (1) [XeH]	R31a528ad156bc87fb7bc7530c67f00d4a54cf72fa552954010f8469db14c5ba0	Xenon_quenching3
pkr0091743		(1) pkc0071292[c0] + (1) SecondaryXenonAcceptor[c0] + (1) XENONProtonator[c0] => (1) pkc0128483[c0] + (1) SecondaryXenonDonor[c0] + (1) TertiaryXenonAcceptor[c0]	(1) CC1=CCCC23[Xe]CC(C)(CCC2(C)C(C)C)C3CC1 + (1) C[Xe](C)C + (1) CCC => (1) CC(C)C1(C)CCC2(C)CC3C4CCC31C2CC[Xe]4C + (1) C[Xe]C + (1) CC(C)C	R31a5307d7c1b08676d97ef92e1c91e51f18a3130bdfe85ababb0cf22ea5342c4	SecondaryRemover_Xe_2
pkr0091744		(1) pkc0192146[c0] + (1) CARBON[c0] => (1) pkc0223523[c0] + (1) XENON_1[c0]	(1) CC1CCC2CC3CC4(C)C(CCC1[Xe]2C)CC4C3C + (1) [C] => (1) CC1=C2CCC3CC4C(C)C(CC1CCC2C)CC34C + (1) [XeH]	R31a53a5faa4d89460381f974cc83d315f445ac147752b12ce13f6462d9a45b76	Xenon_quenching3
pkr0091745		(1) pkc0075616[c0] => (1) pkc0025615[c0]	(1) CC1CCC2C([Xe](C)C)CC3C4CCC1(C)C23C4(C)C => (1) CC(C)[Xe]1CC2C3CCC4(C)C(C)CCC1C24C3(C)C	R31a5607648e4b1156cdaaa1ebad33f13df15828a04fef2d3f380889edf40be6d	TheoreticalGroupY_001HydrideShiftV3
pkr0091746		(1) pkc0208029[c0] => (1) pkc0284694[c0]	(1) CC1CCCC2(C)CC3C4CCC1C4(C)CCC(C)[Xe]32 => (1) CC1CCC2(C)C3CCC2[Xe]2CC(C)(CCCC3C)C12	R31a5996c64f2068149fd4fe7c985332b3fbcd768208e6572cd4ea2feb1a07aef	TheoreticalGroupY_001HydrideShiftV3
pkr0091747		(1) pkc0012270[c0] => (1) pkc0004013[c0]	(1) C=C1C(C)CC[Xe]2C(C)CCC13C(C)CCC(C)C23C => (1) C=C1C(C)CCC2[Xe](C)CCC13C(C)CCC(C)C23C	R31a63344641e2ce0dc60a38a66d81f8979b84b47fa1eae7ad45e9295e90ab8c6	TheoreticalGroupY_001HydrideShiftV3
pkr0091748		(1) pkc0090984[c0] => (1) pkc0157424[c0]	(1) CC1=CCCC23CC2[Xe](CCC3C)C(C)(C(C)C)CC1 => (1) CC(C)C1(C)CC[Xe](C)C2CCC34CC3C1C2CC4C	R31a65471124376f72fab38d9c5b55d49a78fcba79f787459499d902101efb39a	TheoreticalGroupB_7ring
pkr0091749		(1) pkc0130716[c0] + (1) CARBON[c0] => (1) pkc0177541[c0] + (1) XENON_1[c0]	(1) CC1CCC2(C)C=CC1CC[Xe]1C(C)C(C)CC2C1C + (1) [C] => (1) CC1CCC2(C)C=CC1CC=C1C(C)C(C)CC2C1C + (1) [XeH]	R31a66771012831337a0d508ff3391ee930b4f63e39db9cd67cd658474c7111d9	Xenon_quenching2
pkr0091750		(1) pkc0211229[c0] + (1) CARBON[c0] => (1) pkc0239987[c0] + (1) XENON_1[c0]	(1) CC1CCC2C(C)CCC(C)[Xe]3CC4CCCC1C23C4 + (1) [C] => (1) CC1=C2CC3CCCC4C(C)CCC(C(C)CC1)C24C3 + (1) [XeH]	R31a68832912d26f89f1fde646fe8990f95e0d04b02f31afcb8636b079b1bbe0d	Xenon_quenching3
pkr0091751		(1) pkc0093117[c0] => (1) pkc0182658[c0]	(1) CC1=CCC2CCC(C)C(CC1)C1CC([Xe](C)C)C21C => (1) CC1CCC2CC3CC(C)C4CC(C1CC[Xe]3C)C24C	R31a68e3cc750ac8951f6a6e28274f3bec836d8dbf9371a6b8bf02a1f38290510	TheoreticalGroupJ_0004
pkr0091752		(1) pkc0132454[c0] + (1) CARBON[c0] => (1) pkc0170330[c0] + (1) XENON_1[c0]	(1) CC1CCC2C1CCC13C[Xe]2C(C)(C1)C(C)CCC3C + (1) [C] => (1) CC1CCC2=C3CC4(CCC21)CC3(C)C(C)CCC4C + (1) [XeH]	R31a68f8a7b096b4890e59513b484335cb289ed2b5d04a1f9862c6700ef2abbe7	Xenon_quenching3
pkr0091753		(1) pkc0173793[c0] + (1) CARBON[c0] => (1) pkc0183671[c0] + (1) XENON_1[c0]	(1) CC(C)C1(C)CCC2C[Xe]3CC4(CCC31)C(C)CCC24 + (1) [C] => (1) CC(C)C1(C)CCC2CC3=C1CCC1(C3)C(C)CCC21 + (1) [XeH]	R31a6d4e5a5a718a072aeb680d294a824fb5c4d4238c698c6533709497c704aa0	Xenon_quenching3
pkr0091754		(1) pkc0096443[c0] + (1) CARBON[c0] => (1) pkc0172940[c0] + (1) XENON_1[c0]	(1) CC1CCC2(C)C3CCC2C2(C)CCC2(C(C)C)[Xe]1C3 + (1) [C] => (1) CC1CCC2(C)C3C=C1C1(C(C)C)CCC1(C)C2CC3 + (1) [XeH]	R31a72140220fa3ea10c2442cd79a264b82623e495ecd292c330838e9827f811f	Xenon_quenching2
pkr0091755		(1) pkc0023838[c0] + (1) CARBON[c0] => (1) pkc0054294[c0] + (1) XENON_1[c0]	(1) CC(C)C1=C(CC[Xe]2C3CCC2(C)C(C)C3)C(C)CC1 + (1) [C] => (1) CC(C)C1=C(CC=C2C3CCC2(C)C(C)C3)C(C)CC1 + (1) [XeH]	R31a7268ef768f0f45c6fc7b5f7d8487c86acd293f65343267bcd16200eb4f656	Xenon_quenching2
pkr0091756		(1) pkc0178690[c0] + (1) CARBON[c0] => (1) pkc0258569[c0] + (1) XENON_1[c0]	(1) CC1CCC2C(C)CC1C1CC3C[Xe]1C(C)CCC32C + (1) [C] => (1) CC1CCC2(C)C3C=C1C(C3)C1CC(C)C2CCC1C + (1) [XeH]	R31a72694e8e5fa2056a46d8ef659cba9e7b6f93b12fb460426e8725261de30ff	Xenon_quenching2
pkr0091757		(1) pkc0096538[c0] + (1) CARBON[c0] => (1) pkc0150110[c0] + (1) XENON_1[c0]	(1) C[Xe]1CCCC2(C)CCC2C2(C)CC3C1CC3C2(C)C + (1) [C] => (1) CC1=C2CC3C2CC(C)(C2CCC2(C)CCC1)C3(C)C + (1) [XeH]	R31a76d4b22d54fafcc04a47246543d37f07489b74c379206cf2da519d71e535f	Xenon_quenching3
pkr0091758		(1) pkc0028122[c0] + (1) CARBON[c0] => (1) pkc0025034[c0] + (1) XENON_1[c0]	(1) CC(C)=CCCC1CC2CC[Xe](C)C3CC(CC13)C2C + (1) [C] => (1) CC(C)=CCCC1CC2CCC(C)=C3CC(CC31)C2C + (1) [XeH]	R31a77db66a56853fc0f54d589a96fea14d7ab4319e8367920acbad318bdc9db9	Xenon_quenching3
pkr0091759		(1) pkc0076355[c0] + (1) CARBON[c0] => (1) pkc0118267[c0] + (1) XENON_1[c0]	(1) CC1CCC2C3(C)CCC4(C)C(C)C(CCC24C)[Xe]1C3 + (1) [C] => (1) CC1CCC2C3(C)CCC4(C)C(C)C(=C1C3)CCC24C + (1) [XeH]	R31a77f5d56e3f70510cb54c168888a333489402ddcbb920ca1bddf8700b4e5f8	Xenon_quenching3
pkr0091760		(1) pkc0075055[c0] => (1) pkc0131860[c0]	(1) CC1=CCC(C)C2CCC3(C)C(CC[Xe](C)C3CC1)C2 => (1) CC1CC2[Xe](C)CCC23C(C)CCC2CC1CCC23C	R31a7a7d0caaa5aa8c2433d5bb3cf2a19d176a896fa6c8a2b16df7b253ef52068	TheoreticalGroupB_5ring
pkr0091761		(1) pkc0025187[c0] + (1) CARBON[c0] => (1) pkc0055179[c0] + (1) XENON_1[c0]	(1) CC(C)=CCC1C2CC3C(C)CCC3(CC[Xe]2C)C1C + (1) [C] => (1) C=C1CCC23CCC(C)C2CC1C(CC=C(C)C)C3C + (1) [XeH]	R31a7ba64b9c574066844ad38ac16072706a28bc39a607cb357c94fca91ff646f	Xenon_quenching1
pkr0091762		(1) pkc0093184[c0] + (1) CARBON[c0] => (1) pkc0142809[c0] + (1) CARBOCATION_SUBSTITUTE_XE[c0]	(1) CC1CCC2(C)C3(C)CCC4C1CCC4(C)C2(C)C[Xe]3 + (1) [C] => (1) CC1CCC2(C)C3(C)C=CC2(C)C2(C)CCC1C2CC3 + (1) [Xe:1]	R31a80a8899fc4b641f70f1132a6732887f06f3b7f2756e841845402f17ad73cc	Secondary_quench;SecondaryIonToDoubleBond
pkr0091763		(1) pkc0159690[c0] => (1) pkc0256298[c0]	(1) C=C1C(C)CCC(C)C1CC[Xe]1CC(C)C2(C)CCC12 => (1) CC1CCC(C)[Xe]2CC3C(CCC12)C1CCC1(C)C3C	R31a8960e9d502a24914a2982493c5ca1a5884942279bd96f5fd07c78621b6d86	TheoreticalGroupB_7ring
pkr0091764		(1) pkc0047207[c0] + (1) CARBON[c0] => (1) pkc0096415[c0] + (1) XENON_1[c0]	(1) C=C1C(C)CCC1[Xe](C)C1CC2(C)C(C)CCC1C2C + (1) [C] => (1) C=C1C(=C(C)C2CC3(C)C(C)CCC2C3C)CCC1C + (1) [XeH]	R31a8a1f864483a3d0fc6b3748381b401a7321d78ea0f82f4ed720ad2635e9425	Xenon_quenching3
pkr0091765		(1) pkc0159094[c0] => (1) pkc0118857[c0]	(1) C[Xe](C)C1CCC2(C)CCC3(C)CCC3C3(C)CCC123 => (1) CC(C)[Xe]1CCC2(C)CCC3(C)CCC3C3(C)CCC123	R31a8c107e7d966e1f461dc530bc5543c2f961be910bba1a938820283c9e3b71f	TheoreticalGroupY_001HydrideShiftV3
pkr0091766		(1) pkc0081576[c0] + (1) CARBON[c0] => (1) pkc0076447[c0] + (1) XENON_1[c0]	(1) CC(C)C1CC[Xe](C)C1C1CC2(C)C3CCC1(C)C2C3 + (1) [C] => (1) CC1=C(C2CC3(C)C4CCC2(C)C3C4)C(C(C)C)CC1 + (1) [XeH]	R31a8c2b61d7e1116147ea61504afb3de597a49ef9368ce392d617ee1fdce22be	Xenon_quenching3
pkr0091767		(1) pkc0118735[c0] + (1) CARBON[c0] => (1) pkc0113919[c0] + (1) XENON_1[c0]	(1) CC1CCCC(C)C(C23CC2(C)C2CCC(C)[Xe]3C2)C1 + (1) [C] => (1) CC1=C2CC(CC1)C1(C)CC21C1CC(C)CCCC1C + (1) [XeH]	R31a8d7e2f05d893b38c7ca6c35b88c0b90a2e8d87f83fe5622ed6bd00f550b77	Xenon_quenching3
pkr0091768		(1) pkc0067456[c0] + (1) CARBON[c0] => (1) pkc0032757[c0] + (1) XENON_1[c0]	(1) CC1CCCC(C)C2(CCC3C4C(CC[Xe]32)C4(C)C)C1 + (1) [C] => (1) CC1CCCC(C)C2(CCC3=C2CCC2C3C2(C)C)C1 + (1) [XeH]	R31a91ec69b82a0840c0c9dbb12717a24fdaae9ae2ec9327acdd4cee506003c2f	Xenon_quenching3
pkr0091769		(1) pkc0087480[c0] => (1) pkc0155702[c0]	(1) CC(C)C1CCC(C)[Xe]1C1CC12C1CCC2(C)C(C)C1 => (1) CC1CC[Xe](C(C)C)C1C1CC12C1CCC2(C)C(C)C1	R31a92565cc38ca071b8d7b91ed908ac3f118d5b58c2c5f8da916efc6006268ed	TheoreticalGroupY_001HydrideShiftV3
pkr0091770		(1) pkc0202360[c0] + (1) CARBON[c0] => (1) pkc0245736[c0] + (1) XENON_1[c0]	(1) CC1CCC2CCC3C(CC4(C)C(C)CC[Xe]34)C1C2C + (1) [C] => (1) CC1CCC2CCC3=C4CCC(C)C4(C)CC3C1C2C + (1) [XeH]	R31a92fd30f33d1452e2eb30669f0b73796be76dfdc5e258b6641d7d9bd3b417b	Xenon_quenching3
pkr0091771		(1) pkc0187997[c0] => (1) pkc0129493[c0]	(1) CC1=CCC2C(C)CCC3(C)CC[Xe](C)C(C)C23CC1 => (1) CC1=CCC2C(C)CCC3(C)CCC(C)[Xe](C)C23CC1	R31a944aac83fd14778e6aff149029bae1940326fe8f5b716c696d04f39b524cb	TheoreticalGroupY_001HydrideShiftV3
pkr0091772		(1) pkc0111133[c0] + (1) CARBON[c0] => (1) pkc0166221[c0] + (1) XENON_1[c0]	(1) CC1CC2C3CC(C)[Xe]2C1CC1(C)CCCC(C)C31C + (1) [C] => (1) CC1=C2C3CC4(C)CCCC(C)C4(C)C(C1)C2CC3C + (1) [XeH]	R31a9481b9806294900b99b643913145fde5ebd3d0cb2d6981f19139e7aaf065c	Xenon_quenching3
pkr0091773		(1) pkc0129955[c0] + (1) CARBON[c0] => (1) pkc0172173[c0] + (1) XENON_1[c0]	(1) CC1CCC[Xe](C)C2CCC(C)C23CC(C)C2(CC12)C3 + (1) [C] => (1) C=C1CCCC(C)C2CC23CC2(CC3C)C(C)CCC12 + (1) [XeH]	R31a98fc0dc8bb29575f908f8d7edcf797598808c58bbe5cfabb5e1dfc18fd2f2	Xenon_quenching1
pkr0091774		(1) pkc0016929[c0] => (1) pkc0005621[c0]	(1) C=CC1(C)CCC2C(C)CCC3C(C)CCC(C)[Xe]3C21 => (1) C=CC1(C)CCC2C(C)CCC3C(C)CCC(C)C3[Xe]21	R31a9f2eff4ef3199d098de3e3d5cf1e93dce9368b9d39b2f76e687908201cfe8	TheoreticalGroupY_001HydrideShiftV3
pkr0091775		(1) pkc0024171[c0] + (1) CARBON[c0] => (1) pkc0060620[c0] + (1) XENON_1[c0]	(1) CC1=CCC2(C)C(C)CC[Xe](C)C3CC3C(C)C2CC1 + (1) [C] => (1) C=C1CCC(C)C2(C)CC=C(C)CCC2C(C)C2CC12 + (1) [XeH]	R31a9f32629e265b23bd54024aec19a249c3c27fad47870374f0752191470e86e	Xenon_quenching1
pkr0091776		(1) pkc0247438[c0] + (1) CARBON[c0] => (1) pkc0332286[c0] + (1) XENON_1[c0]	(1) CC1CCC23CC24C(C)CCCC4(C)CCC1(C)[Xe]3C + (1) [C] => (1) C=C1C2(C)CCC3(C)CCCC(C)C34CC14CCC2C + (1) [XeH]	R31aa0375d9da701eebdb7795cf9c696c0490ebaf4befe10c620da61df4d3a535	Xenon_quenching1
pkr0091777		(1) pkc0067262[c0] + (1) CARBON[c0] => (1) pkc0133556[c0] + (1) XENON_1[c0]	(1) CC1CCC2C(C)C3CC4(C(C)CC[Xe](C)C4C)C2C13 + (1) [C] => (1) C=C1CCC(C)C2(CC3C(C)C4CCC(C)C3C42)C1C + (1) [XeH]	R31aa3446403fbc21fa9b53bb948e8328b4e3e44461a5d0dcd47e3539d8ce9c60	Xenon_quenching1
pkr0091778		(1) pkc0160587[c0] + (1) CARBON[c0] => (1) pkc0248933[c0] + (1) XENON_1[c0]	(1) CC1CCC23C4CC1(C)C2CCC(C)C3(C)CC[Xe]4C + (1) [C] => (1) CC1=CCC2(C)C(C)CCC3C4(C)CC1C32CCC4C + (1) [XeH]	R31aa96c0ea2b854ac749324d2641afb5cdccf0bf8971d96d115b32cf37233c1c	Xenon_quenching2
pkr0091779		(1) pkc0235127[c0] => (1) pkc0179036[c0]	(1) C=CC(C)C12C[Xe](C)C3CCC31C(C)CCC2C(C)C => (1) C=CC(C)C12CC(C)[Xe]3CCC31C(C)CCC2C(C)C	R31aaa4a695221027014d6424cb8dab14cbb66aa41c7fe39672be663aaa422465	TheoreticalGroupY_001HydrideShiftV3
pkr0091780		(1) pkc0213463[c0] => (1) pkc0287889[c0]	(1) CC1=CCCC2C(C)CCC(C)C3(C)C(C)C(CC1)[Xe]23 => (1) CC1CCC(C)C23CCC2[Xe](C)CCC2C(C)C1(C)C23	R31aac3c0bf83abaf6711dcf04c996d34d955d783fd636545207caaef6f66e3ef	TheoreticalGroupB_7ring
pkr0091781		(1) pkc0163358[c0] => (1) pkc0211550[c0]	(1) CC1CCC2C3(C)CCCC(C)C24C1CCC(C)[Xe]4C3 => (1) CC1CCC2C3(C)CCCC(C)C24C1CC[Xe](C)C4C3	R31aaf751303597838dc9910327a54e9b56be785457d30cf87593c815358db533	TheoreticalGroupY_001HydrideShiftV3
pkr0091782		(1) pkc0224395[c0] + (1) CARBON[c0] => (1) pkc0297960[c0] + (1) XENON_1[c0]	(1) CC1=CCC2C(C)CCC3(C)CC[Xe](C)C2C3(C)CC1 + (1) [C] => (1) CC1=CCC2C(C)CCC3(C)CC=C(C)C2C3(C)CC1 + (1) [XeH]	R31aafc2a9aec57109d81e0877ddb3596f04108e52784115f6ce9921dcc8a0f48	Xenon_quenching2
pkr0091783		(1) pkc0139234[c0] => (1) pkc0097499[c0]	(1) C[Xe](C)C1CCC2CCC(C2)C2(C)CCC3C1CC32C => (1) CC(C)[Xe]1CCC2CCC(C2)C2(C)CCC3C1CC32C	R31ab1544d96fde9ea59ee25f0b8a373f6f4df46c20fa408f55f56fb9d0c47fe1	TheoreticalGroupY_001HydrideShiftV3
pkr0091784		(1) pkc0085720[c0] + (1) CARBON[c0] => (1) pkc0178136[c0] + (1) XENON_1[c0]	(1) CC(C)=CC[Xe]1C(C)C2CCC3(C)CC2C(C)CCC13 + (1) [C] => (1) CC(C)=CC=C1C(C)C2CCC3(C)CC2C(C)CCC13 + (1) [XeH]	R31ab5b603828ee457533d7576bc33e6c9a3fb66e71ab09bedf3c9db3a0303e45	Xenon_quenching2
pkr0091785		(1) pkc0033111[c0] + (1) CARBON[c0] => (1) pkc0030873[c0] + (1) XENON_1[c0]	(1) CC1CCC2C(C)C(CC[Xe]3C2CCC2C3C2(C)C)C1 + (1) [C] => (1) CC1CCC2C3=C(CCC(C1)C2C)C1C(CC3)C1(C)C + (1) [XeH]	R31ab7e345bd1848a94636b5864e46cff34f35dbfa7c8609864eb2156ea589282	Xenon_quenching3
pkr0091786		(1) pkc0256701[c0] => (1) pkc0273991[c0]	(1) CC(C)C1CCC2(C)C(C)CCC23C2CCC(C)[Xe]3C12 => (1) CC(C)C1CCC2(C)C(C)CCC23C2CCC(C)C3[Xe]12	R31abde2279f11b688f950a5e0aa6f527fa652b81e607bb9bf772d3eb1552aa94	TheoreticalGroupY_001HydrideShiftV3
pkr0091787		(1) pkc0095466[c0] + (1) CARBON[c0] => (1) pkc0160423[c0] + (1) XENON_1[c0]	(1) CC(C)C1C2CCC(C)C3(C)CCC(C)C4C[Xe](C41)C23 + (1) [C] => (1) CC(C)C1C2CCC(C)C3(C)CCC(C)C4C=C(C41)C23 + (1) [XeH]	R31ac302b36004248fae4a188ab3d0d578f9a233fc52d409d067bf1eda2ffcf43	Xenon_quenching2
pkr0091788		(1) pkc0032156[c0] + (1) CARBON[c0] => (1) pkc0074607[c0] + (1) XENON_1[c0]	(1) CC1CCC2C(C)C3C4CC2(C(C)C)C3C1CC[Xe]4C + (1) [C] => (1) CC1=CCC2C(C)CCC3C(C)C4C1CC3(C(C)C)C24 + (1) [XeH]	R31ac304773cda2386f44655d9e46d3b08a511df6af7487529aa6774c8dce8783	Xenon_quenching2
pkr0091789		(1) pkc0203946[c0] => (1) pkc0327430[c0]	(1) CC1CCC2(C)C1CC21CCC1C1(C)CCC(C)[Xe]1C => (1) CC1CCC2(C)C1CC21CCC1C1(C)CC[Xe](C)C1C	R31ac3637fa3bffd27588ce9d9a80d0ab3de3b933d03711c5f2f7d203df5bc1cc	TheoreticalGroupY_001HydrideShiftV3
pkr0091790		(1) pkc0014241[c0] + (1) CARBON[c0] => (1) pkc0029843[c0] + (1) XENON_1[c0]	(1) CC1CCC(C)C2(C)C1CCC1(C)[Xe]3CCC21CC3C + (1) [C] => (1) CC1CC23CC=C1C2(C)CCC1C(C)CCC(C)C13C + (1) [XeH]	R31ac6fe1718f3bfac34b9f8aff89a24456168a78d525687449e3a04c5d3f03c0	Xenon_quenching2
pkr0091791		(1) pkc0105318[c0] + (1) CARBON[c0] => (1) pkc0155241[c0] + (1) XENON_1[c0]	(1) CC(C)[Xe]1CC2C3(C)CCCC4CC3CCC2(C)C1C4 + (1) [C] => (1) CC(C)=C1CC2C3(C)CCCC4CC3CCC2(C)C1C4 + (1) [XeH]	R31ac7accae563b6fab0e8488d4ffd200f078e729bbb7388ad01cc8458c5e526f	Xenon_quenching3
pkr0091792		(1) pkc0076950[c0] + (1) CARBON[c0] => (1) pkc0057733[c0] + (1) XENON_1[c0]	(1) CC1CCC2[Xe]1CCC1CC3C1(C)CCC3(C)C2(C)C + (1) [C] => (1) CC1CCC2=C1CCC1CC3C1(C)CCC3(C)C2(C)C + (1) [XeH]	R31ac7b92a829cf7c2df5697b9df77b0c5c1bc7b5ef6f88438cdfd82b13c5f819	Xenon_quenching3
pkr0091793		(1) pkc0174181[c0] => (1) pkc0252094[c0]	(1) CC1=CCC23C(C)CC2[Xe](C(C)C)CCC(C)C3CC1 => (1) CC(C)C1C2CC(C)C3CC[Xe](C)C2CC32C(C)CC12	R31ac8a93d735d2428e4ce6715e32e6fd02dabefba57836d21252730492e2a0fe	TheoreticalGroupF_2
pkr0091794		(1) pkc0219267[c0] => (1) pkc0344122[c0]	(1) CC1CCC2C3(C)CCC([Xe]4CCC24C)C1(C)CC3C => (1) CC1CC2(C)C(C)CCC3[Xe]4CCC4(C)C2CCC13C	R31acdcfdad70ba0014035e70658467b5d6be279bd8ad932ef9878af7308df169	GroupW_001MethylShiftV2
pkr0091795		(1) pkc0225739[c0] + (1) CARBON[c0] => (1) pkc0329216[c0] + (1) XENON_1[c0]	(1) CC1CCC2CC1(C)[Xe]1C3CCC2(C)C1(C(C)C)CC3 + (1) [C] => (1) CC1CCC2CC1(C)C1=C3CCC2(C)C1(C(C)C)CC3 + (1) [XeH]	R31acde558c982b2de07a22ef6b8b77c1d1aec39e4bc4624c3de8fb62bee929c9	Xenon_quenching3
pkr0091796		(1) pkc0029464[c0] => (1) pkc0057217[c0]	(1) CC1CC2CCC(C)[Xe]3CC4(CCC2C4)C(C)CCC13 => (1) CC1CC2CC[Xe](C)C3CC4(CCC2C4)C(C)CCC13	R31acea0bc59f94fbe58bbbc2dc33124e1ad72ba6c5b426c5554eaa341713360f	TheoreticalGroupY_001HydrideShiftV3
pkr0091797		(1) pkc0230870[c0] + (1) CARBON[c0] => (1) pkc0334976[c0] + (1) XENON_1[c0]	(1) CC1CCC2CC1[Xe]1CC(C)C(C)(C)C23CCC3C1C + (1) [C] => (1) CC1CCC2CC1C1=CC(C)C(C)(C)C23CCC3C1C + (1) [XeH]	R31ad192d43b776c86b0943115ebfa664343065e202454e09a83043e7144ead4c	Xenon_quenching2
pkr0091798		(1) pkc0239011[c0] => (1) pkc0153683[c0]	(1) CC1CCC2(C)C(C)CC23C(C)CC2C(CC[Xe]12)C3C => (1) CC1CC23C(C)CC4C(CCC4[Xe](C)CCC12C)C3C	R31ad1b8ca2f35dd886f019ea7f005685844005f97bd887879f2b9acbe2809ce2	TheoreticalGroupY_001HydrideShiftV3
pkr0091799		(1) pkc0226086[c0] + (1) CARBON[c0] => (1) pkc0329554[c0] + (1) XENON_1[c0]	(1) CC(C)C1CC2CC1C1C3CCC(C)[Xe]1C2CCC3C + (1) [C] => (1) CC1=C2C3CCC(C)C(CC1)C2C1CC3CC1C(C)C + (1) [XeH]	R31ad322b7ac76313d1a0c9a782f6305f7581d68fdb504b58c3783fd0e1ecc3cf	Xenon_quenching3
pkr0091800		(1) pkc0086728[c0] + (1) CARBON[c0] => (1) pkc0162406[c0] + (1) XENON_1[c0]	(1) CC1CCC2C(C)C3(C)C4C1CCC([Xe]3C)C24C(C)C + (1) [C] => (1) C=C1C2CCC3C(C)CCC4C(C)C1(C)C3C24C(C)C + (1) [XeH]	R31ad4d14b184cfeca9f7fb2bd8695395ce8257ef25d6300dcdcfb0e59003c7f8	Xenon_quenching1
pkr0091801		(1) pkc0164291[c0] => (1) pkc0085393[c0]	(1) CC1CCC2CC3C(CC[Xe]3C)C3(C)CCC2C(C)C13 => (1) CC1CCC2C[Xe]3C(C)CCC3C3(C)CCC2C(C)C13	R31ad504d7a03056055fa6d818e56d6d7d24dd73dcd58bcbe22205abbe6a2a514	TheoreticalGroupY_001HydrideShiftV3
pkr0091802		(1) pkc0013336[c0] => (1) pkc0010988[c0]	(1) CC1CCC2C3=C(CCC(C1)C2C)CC([Xe](C)C)CC3 => (1) CC1CCC2C(C)C(CCC34CC3(C(C)C)CC[Xe]24)C1	R31ad5718cb42d6f7f9e8bf265f44950d937b3db6d21f3f85e9d6c84db9701b3d	TheoreticalGroupD_0004;TheoreticalGroupB_5ring
pkr0091803		(1) pkc0000991[c0] + (1) SecondaryXenonDonor[c0] + (1) TertiaryXenonAcceptor[c0] => (1) pkc0003277[c0] + (1) SecondaryXenonAcceptor[c0] + (1) XENONProtonator[c0]	(1) C=CC1(C)CC[Xe]2C3(CCC21C)CC(C)CCCC3C + (1) C[Xe]C + (1) CC(C)C => (1) CC1CCCC(C)C2(CCC3(C)C4(C)CCC23C[Xe]4)C1 + (1) C[Xe](C)C + (1) CCC	R31ad87e2c1677ce40d071d4d431fce1d2bc77b2e9f075c087396f0a69df96815	pimaraneIonToBeyereneSimplerv4
pkr0091804		(1) pkc0024439[c0] + (1) CARBON[c0] => (1) pkc0078906[c0] + (1) XENON_1[c0]	(1) CC(C)=CCCC12CC3[Xe](C)CCC1C3(C)CCC2C + (1) [C] => (1) CC(C)=CCCC12CC3C(C)=CCC1C3(C)CCC2C + (1) [XeH]	R31ad880fc29f346c35b8dda8e7a936aa3b163a10a13f2222f6f487d7fa5348dd	Xenon_quenching2
pkr0091805		(1) pkc0177855[c0] + (1) CARBON[c0] => (1) pkc0134624[c0] + (1) XENON_1[c0]	(1) CC1C2CCC(C)C3(C)CCC(C)[Xe](C2)C2(CC12)C3C + (1) [C] => (1) CC1=C2CC3CCC(C)C(C)(CC1)C(C)C21CC1C3C + (1) [XeH]	R31adbe1973169087e71f56744aa32d49be4b87bf7118c35a05b9258c94a19a81	Xenon_quenching3
pkr0091806		(1) pkc0232278[c0] + (1) CARBON[c0] => (1) pkc0255975[c0] + (1) XENON_1[c0]	(1) CC(C)=CCC1C(C)C2CCC3C2C1C(C)CC[Xe]3C + (1) [C] => (1) CC(C)=CCC1C(C)C2CCC3=C(C)CCC(C)C1C32 + (1) [XeH]	R31adbf5b345680d47c0203c3c0e3779fc35637f351257fca2b94dd8239d01218	Xenon_quenching3
pkr0091807		(1) pkc0230901[c0] + (1) SecondaryXenonDonor[c0] + (1) TertiaryXenonAcceptor[c0] => (1) pkc0296119[c0] + (1) SecondaryXenonAcceptor[c0] + (1) XENONProtonator[c0]	(1) CC1CC23C(C)CCC2[Xe](C)CCC2C(C)CC23C1C + (1) C[Xe]C + (1) CC(C)C => (1) CC1CC23[Xe]C(C)(CCC2C)CCC2C(C)CC23C1C + (1) C[Xe](C)C + (1) CCC	R31adc3c97290f069b8a4bb17a8a41d59d772b131e7341d360595fd6010a0be5f	CyathaneExpansionLike1v2
pkr0091808		(1) pkc0174187[c0] => (1) pkc0207249[c0]	(1) CC(C)=C1CC2C(C1)[Xe](C)CCC1(C)C(C)CCCC21 => (1) CC1CCCC2C3C[Xe]4CC3(C(C)CCC12C)C4(C)C	R31adc5030cfac1d27f5c899c4ef2078ee12231bb139ed1450813167b132bbef5	TheoreticalGroupB_5ring
pkr0091809		(1) pkc0157790[c0] + (1) CARBON[c0] => (1) pkc0242326[c0] + (1) XENON_1[c0]	(1) CC1C2CCC3C(CCC4CC1C4C2)CC[Xe]3C(C)C + (1) [C] => (1) CC(C)=C1CCC2CCC3CC4C(C)C(CCC12)CC34 + (1) [XeH]	R31adcbe9c4445cb993e73aab0904a71133249645555495fded302f9fb093d283	Xenon_quenching3
pkr0091810		(1) pkc0044260[c0] => (1) pkc0034639[c0]	(1) CC1CCCC2CC3C4CC(C)C(C4)C(CC2C1)[Xe]3C => (1) CC1CCCC2CC3C4CC(C)C(C4)[Xe](CC2C1)C3C	R31adec3861950ec8027708439791aa48cfedd599ac944ff2f1347a7c5e5cffea	TheoreticalGroupY_001HydrideShiftV3
pkr0091811		(1) pkc0078691[c0] + (1) CARBON[c0] => (1) pkc0110979[c0] + (1) XENON_1[c0]	(1) CC(C)C12CCC3(C)C1CCC31CC2[Xe](C)CCC1C + (1) [C] => (1) CC1=CCC(C)C23CCC4C(C(C)C)(CCC42C)C1C3 + (1) [XeH]	R31adf5704a1a051865edd18856b9b3f57f2f387424101ef9862c755d57d7473f	Xenon_quenching2
pkr0091812		(1) pkc0181699[c0] + (1) CARBON[c0] => (1) pkc0185823[c0] + (1) XENON_1[c0]	(1) CC1CC2C3CCC(C)C(C)(CC4C1CC4[Xe]2C)C3C + (1) [C] => (1) CC1=C2CC(C)C3CC1C3CC1(C)C(C)CCC2C1C + (1) [XeH]	R31adfb5ad8dbdd92703faba6aabad71ddba1a1b8579b01105a2ca93e145e2b24	Xenon_quenching3
pkr0091813		(1) pkc0131422[c0] => (1) pkc0075240[c0]	(1) C=CC1[Xe]2CC=C(C)CCC2C(C)CCC1(C)C(C)C => (1) C=CC1C2CC3[Xe](C)CCC23C(C)CCC1(C)C(C)C	R31ae001a139db6c69ff0ba4a7d19e224723d3f7fa828bdeb2e13c0a95dc234af	TheoreticalGroupB_5ring
pkr0091814		(1) pkc0075395[c0] => (1) pkc0087161[c0]	(1) CC1C2CCC3(C)CC(C)(CCC13)C1CC[Xe](C)C2C1 => (1) CC1C2CCC3(C)CC(C)(CCC13)C1CCC(C)[Xe]2C1	R31ae03c7f2b23bba6acc7f816046ebf5623afeeaf2d02373753128afcb7f4f3a	TheoreticalGroupY_001HydrideShiftV3
pkr0091815		(1) pkc0004806[c0] + (1) CARBON[c0] => (1) pkc0008959[c0] + (1) XENON_1[c0]	(1) C=CC(C)C1CC=C(C)CCC2CC(C)C1CC[Xe]2C + (1) [C] => (1) C=CC(C)C1CC=C(C)CCC2CC(C)C1CCC2=C + (1) [XeH]	R31ae06b15ef2a2fa76155253c4f465048c3c98893f2689c8c6f90b5d74a8908f	Xenon_quenching1
pkr0091816		(1) pkc0001296[c0] => (1) pkc0005214[c0]	(1) C=CC1CCC2C(C)CCC3CC(C)CCC2[Xe]3CC1 => (1) C=CC1CCC2C(C)CC[Xe]3CC(C)CCC2C3CC1	R31ae1ca2e59f6b75608c9407c0f27d66f307a9e3180dd8df3666c72848654791	TheoreticalGroupY_001HydrideShiftV3
pkr0091817		(1) pkc0254423[c0] + (1) CARBON[c0] => (1) pkc0276152[c0] + (1) XENON_1[c0]	(1) C=C(C)CCCC1C(C)CC2C3C[Xe]2C(C)CCC13C + (1) [C] => (1) C=C(C)CCCC1C(C)CC2=C3CC2C1(C)CCC3C + (1) [XeH]	R31ae405608872b2ebecd25b08587735ff680ded76b0d7478b1f3bdf2f62453a0	Xenon_quenching3
pkr0091818		(1) pkc0212347[c0] + (1) CARBON[c0] => (1) pkc0314663[c0] + (1) XENON_1[c0]	(1) CC1CC23C(C)C4CCC([Xe](C)C)CC(CCC12)C3C4 + (1) [C] => (1) CC(C)=C1CCC2CC3C(CCC4C(C)CC43C2C)C1 + (1) [XeH]	R31ae45f38b99efe4b9d913382ff98603b2e0a1a52b87a96baa84a28a43deb1c2	Xenon_quenching3
pkr0091819		(1) pkc0016718[c0] + (1) CARBON[c0] => (1) pkc0034634[c0] + (1) XENON_1[c0]	(1) CC(C)C1=C(CC2C3CC2[Xe](C)CCC3C)C(C)CC1 + (1) [C] => (1) CC1=C2CC(C(C)CC1)C2CC1=C(C(C)C)CCC1C + (1) [XeH]	R31ae5a9ccaed1a64adcb1328be7a4114b724d6939f06dcb936e22136f1741e47	Xenon_quenching3
pkr0091820		(1) pkc0247656[c0] => (1) pkc0267727[c0]	(1) C=C(C)CCC1C2CC3C(C)CC[Xe]1C(C)C3CC2C => (1) CC1CCC23C[Xe](C)CCC2C2CC1C(CC2C)C3C	R31ae6b8e9e141361c8c720a1162c74bd612f60444305f3fc2dc3d5b93a0ee152	TheoreticalGroupA_v3
pkr0091821		(1) pkc0216060[c0] => (1) pkc0330472[c0]	(1) CC1CCC23C(C)CCC24[Xe]1CCC(C3(C)C)C4(C)C => (1) CC1CCC23C4CCC(C(C)(C)C12CC[Xe]4C)C3(C)C	R31aea3509e1cbdfeee0ea067c3fa49dba28fa294f85ce3c3a9ab8f1274c46b10	TheoreticalGroupY_001HydrideShiftV3
pkr0091822		(1) pkc0041889[c0] + (1) CARBON[c0] => (1) pkc0062947[c0] + (1) XENON_1[c0]	(1) CC1CCC2(C)C[Xe]3C(C)CCC4(C)C(C)C3CC1C24 + (1) [C] => (1) CC1CCC2(C)C(C)C3=C1CC1(C)CCC(C)C(C3)C12 + (1) [XeH]	R31aeb184c898bf78cde894ed41fa7f2bc2c833d84723f88b1db5d9e46ad4a35c	Xenon_quenching3
pkr0091823		(1) pkc0020816[c0] + (1) CARBON[c0] => (1) pkc0060631[c0] + (1) XENON_1[c0]	(1) C=CC(C)C1CC2C3CC(C)C(CC[Xe]2C)C(C)(C)C13 + (1) [C] => (1) C=CC(C)C1CC2=C(C)CCC3C(C)CC2C1C3(C)C + (1) [XeH]	R31aec24151d92e4f221b5c5606e63d3a8647f2f7eb01cef8cf4f2e509b9b984f	Xenon_quenching3
pkr0091824		(1) pkc0047039[c0] + (1) CARBON[c0] => (1) pkc0088428[c0] + (1) XENON_1[c0]	(1) CC1CCC2C3CCC4(C3)[Xe](C)CCC4(C(C)C)CC12 + (1) [C] => (1) CC1=CCC2(C(C)C)CC3C(C)CCC3C3CCC12C3 + (1) [XeH]	R31aee23e1632d1c2434d3b9da7d6c7cb1caf51474cbb7b06a819028e2b0acc80	Xenon_quenching2
pkr0091825		(1) pkc0108833[c0] + (1) CARBON[c0] => (1) pkc0106200[c0] + (1) XENON_1[c0]	(1) CC1C2CCC3CC4C3(C)CCC4(C)C1(C)CC[Xe]2C + (1) [C] => (1) CC1=C2CCC3CC4C3(C)CCC4(C)C(C)(CC1)C2C + (1) [XeH]	R31aee77af154c12a9110d404d93bef5056b0c0eaa0a6bdd4662014012b6a0f29	Xenon_quenching3
pkr0091826		(1) pkc0029550[c0] + (1) CARBON[c0] => (1) pkc0059012[c0] + (1) XENON_1[c0]	(1) CC1CCCC2CC3CC4(C)CC(C4CC[Xe]3C)C12C + (1) [C] => (1) C=C1CCC2C3CC2(C)CC1CC1CCCC(C)C13C + (1) [XeH]	R31aeecd14184912727567e6d92d94881fbdc352d37774038cc484535a49a328b	Xenon_quenching1
pkr0091827		(1) pkc0231139[c0] + (1) CARBON[c0] => (1) pkc0239026[c0] + (1) XENON_1[c0]	(1) CC1=CCCC(C)[Xe]2C3C(C(C)C)CCC3C2(C)CC1 + (1) [C] => (1) CC1=CCCC(C)=C2C3C(C(C)C)CCC3C2(C)CC1 + (1) [XeH]	R31aefc4fbdf1845d1a20cce185709bc5bda9e2134bc341b49ac17c562786eceb	Xenon_quenching3
pkr0091828		(1) pkc0246281[c0] + (1) CARBON[c0] => (1) pkc0275189[c0] + (1) XENON_1[c0]	(1) CC1CCC2C3CC(C)C4(CC(CC[Xe]13)C4(C)C)C2C + (1) [C] => (1) CC1CCC2C3CC(C)C4(CC(CC=C13)C4(C)C)C2C + (1) [XeH]	R31af0489c05192fa286963fcd5aaf2ba4008c1bfdabf72a03749ba74c1c182b0	Xenon_quenching2
pkr0091829		(1) pkc0054724[c0] + (1) CARBON[c0] => (1) pkc0100969[c0] + (1) XENON_1[c0]	(1) CC1C2CC[Xe](C)C3CC1CC1C(CCC13C(C)C)C2 + (1) [C] => (1) CC1=CCC2CC3CCC4(C(C)C)C1CC(CC34)C2C + (1) [XeH]	R31af09f96914afa1730b7d57bd5210bfd94bdd53178afc67b3baa01068da1945	Xenon_quenching2
pkr0091830		(1) pkc0087982[c0] => (1) pkc0074751[c0]	(1) CC1CCC23CC(C)C4(C)CC[Xe]1C42CCCC3(C)C => (1) CC1CC23CC[Xe](C)C4CCC1(C)C42CCCC3(C)C	R31af68afb8cc295c86dac097810baac29c532cbdecdfc8ac37d0d7f117295b2f	TheoreticalGroupY_001HydrideShiftV3
pkr0091831		(1) pkc0006276[c0] + (1) CARBON[c0] => (1) pkc0009287[c0] + (1) XENON_1[c0]	(1) C=CC1C2CCC3(C(C)CCCC3(C)C)C2CC[Xe]1C + (1) [C] => (1) C=CC1C(C)=CCC2C1CCC21C(C)CCCC1(C)C + (1) [XeH]	R31af78ecce10e0163993cf70c1be31e6b628b42e6ddbd31733709eebef4b835c	Xenon_quenching2
pkr0091832		(1) pkc0013159[c0] + (1) CARBON[c0] => (1) pkc0026534[c0] + (1) XENON_1[c0]	(1) CC1=CCC23CC[Xe](C)C(CC1)CC(C)C2CCC3C + (1) [C] => (1) CC1=CCC23CC=C(C)C(CC1)CC(C)C2CCC3C + (1) [XeH]	R31af8f872a42a121fc6203c586ef9dfbd2f8ef36a6b30658fd4074d913fe759d	Xenon_quenching2
pkr0091833		(1) pkc0263796[c0] => (1) pkc0305250[c0]	(1) CC(C)C1CC2C3CCC(C)[Xe]4CC1C2C4CCC3C => (1) CC(C)C1CC2C3CCC(C)C4CC1C2[Xe]4CCC3C	R31af9a48833c372d424cfa61445b80742cfd02211c8da07cafd86b7de33997ac	TheoreticalGroupY_001HydrideShiftV3
pkr0091834		(1) pkc0128761[c0] + (1) CARBON[c0] => (1) pkc0174199[c0] + (1) XENON_1[c0]	(1) CC1CCC(C)C23CCC4C(C)C(C)(CCC42C)[Xe]1C3 + (1) [C] => (1) CC1CCC(C)C23C=C1C1(C)CCC2(C)C(CC3)C1C + (1) [XeH]	R31afc2188cf2ef121fe1e483dd0e6b03458eeed759f2413bd8e3ea5a979909a3	Xenon_quenching2
pkr0091835		(1) pkc0143195[c0] + (1) CARBON[c0] => (1) pkc0227600[c0] + (1) XENON_1[c0]	(1) CC1CCC2C3CCC(C)[Xe]4CCC(CC14)C2(C)CC3 + (1) [C] => (1) CC1=C2CCC3CC2C(C)CCC2C(CC1)CCC32C + (1) [XeH]	R31afd982815d5f4db4f7d466f30854fdf49d62e45a306cb8e7b55c2f7cceaedc	Xenon_quenching3
pkr0091836		(1) pkc0019950[c0] + (1) CARBON[c0] => (1) pkc0024948[c0] + (1) XENON_1[c0]	(1) C=C1C(C)CCC2C(C)CCC13C(C(C)C)C[Xe]2C3C + (1) [C] => (1) C=C1C(C)CCC2=C3CC(C(C)C)C1(CCC2C)C3C + (1) [XeH]	R31b044c2d390cdd476bbaa216ee1d01c045062fa77cc0fb416c246bb5ff57c38	Xenon_quenching3
pkr0091837		(1) pkc0105597[c0] + (1) CARBON[c0] => (1) pkc0174501[c0] + (1) XENON_1[c0]	(1) C=C(C)CCCC1C2C=C(C)CCC(C)C2CC[Xe]1C + (1) [C] => (1) C=C(C)CCCC1C(=C)CCC2C(C)CCC(C)=CC12 + (1) [XeH]	R31b04f765259c5ae9bf37fee434bf0be20086192e60db5b0fddf8d87fe832b37	Xenon_quenching1
pkr0091838		(1) pkc0089361[c0] => (1) pkc0134664[c0]	(1) CC1CCC2[Xe]3CCC2(C(C)C)C2CC(C)C3(C)CC12 => (1) CC1CC[Xe]2C3CCC2(C(C)C)C2CC(C)C3(C)CC12	R31b0620f7fe00c542dbfcca0181c6277f15ec7fface28014914a88246db70b76	TheoreticalGroupY_001HydrideShiftV3
pkr0091839		(1) pkc0208151[c0] + (1) CARBON[c0] => (1) pkc0303763[c0] + (1) XENON_1[c0]	(1) CC1CC2C3CC[Xe](C3)C3CCC(C)C3(C)CCC12C + (1) [C] => (1) CC1CCC2C3=CC(CC3)C3CC(C)C3(C)CCC12C + (1) [XeH]	R31b084898393b386f3da3cfb6f6a442b81e8d55843198c9594ee5166d14825c6	Xenon_quenching2
pkr0091840		(1) pkc0087607[c0] => (1) pkc0056502[c0]	(1) CC(C)C1CCC2(C)C3CC2C2(C)CCC2C(C)[Xe]1C3 => (1) CC1C2CC3CC(C3(C)CC[Xe]2C(C)C)C2(C)CCC12	R31b0b11874ed66fd7e018f603231200b7a787c905672ab03f9eafec475afe3f2	TheoreticalGroupY_001HydrideShiftV3
pkr0091841		(1) pkc0215115[c0] + (1) CARBON[c0] => (1) pkc0322784[c0] + (1) CARBOCATION_SUBSTITUTE_XE[c0]	(1) CC1CCC2(C)[Xe]CCC3C2(C)CC12CCC(C)C32C + (1) [C] => (1) CC1CCC2(C)C=CCC3C2(C)CC12CCC(C)C32C + (1) [Xe:1]	R31b0c1bc527c9fe0e6f2f2535776bec5a4fe768199cd06954ed71675e0f7165a	Secondary_quench;SecondaryIonToDoubleBond
pkr0091842		(1) pkc0142644[c0] + (1) CARBON[c0] => (1) pkc0242132[c0] + (1) XENON_1[c0]	(1) CC1CC23C1CC1(CCC(C)C12)C(C)CCC3[Xe](C)C + (1) [C] => (1) C=C(C)C1CCC(C)C23CCC(C)C2C12CC(C)C2C3 + (1) [XeH]	R31b11bd366ef8166fc81e640963c66a86a9beb21b25a2849520c1882d74284fd	Xenon_quenching1
pkr0091843		(1) pkc0113221[c0] => (1) pkc0195718[c0]	(1) CC1CC[Xe]2C(C)CCC3C(C)C2CC2C1C3C2(C)C => (1) CC1CCC2C(C)CCC3C(C)[Xe]2CC2C1C3C2(C)C	R31b12e0b0a883dbb822daa901d62c88a23ca6f96435312e467051306a50a5858	TheoreticalGroupY_001HydrideShiftV3
pkr0091844		(1) pkc0159145[c0] => (1) pkc0132627[c0]	(1) CC(C)C1=C(CCC2(C)C3CC[Xe]2CC3C)C(C)CC1 => (1) CC(C)C1=C(CC[Xe]2C3CCC2(C)CC3C)C(C)CC1	R31b148cadf21fe6380d58c9be0b908ccc24927352e6067d543e911addacb40fe	GroupW_001MethylShiftV2
pkr0091845		(1) pkc0130080[c0] => (1) pkc0169914[c0]	(1) CC1CC2[Xe](C(C)C)CC3C1CCC2(C)C1CCC31C => (1) CC1CC2C([Xe](C)C)CC3C1CCC2(C)C1CCC31C	R31b15c86f76e4a6389b81b1bdefc5c1a55f0d6cc78d6a88d15d275f11818491c	TheoreticalGroupY_001HydrideShiftV3
pkr0091846		(1) pkc0167606[c0] => (1) pkc0266012[c0]	(1) CC1=CCCC23C(C)CCC(C)C2C[Xe](CC1)C3(C)C => (1) CC1=CCCC23C(C)CCC(C)C2CC(C)(CC1)[Xe]3C	R31b177ec37fc08ba29a1b84a6876f3461d017a2126ccc393bd286294ea7b1a16	GroupW_001MethylShiftV2
pkr0091847		(1) pkc0105550[c0] + (1) CARBON[c0] => (1) pkc0171515[c0] + (1) CARBOCATION_SUBSTITUTE_XE[c0]	(1) C=CC1(C)CCC2(C)CCC3(C)CCC(C)C1(C)C2[Xe]3 + (1) [C] => (1) C=CC1(C)CCC2(C)CCC3(C)C=C2C1(C)C(C)CC3 + (1) [Xe:1]	R31b18d932bf7915995f7f2d8c84ef6d49dc85879a4cda7059da91d5afd74c5ae	SecondaryIonToDoubleBond
pkr0091848		(1) pkc0098734[c0] + (1) CARBON[c0] => (1) pkc0185310[c0] + (1) XENON_1[c0]	(1) CC1CCC23C1=CC(C)C(C)CC[Xe](C)C2CCC3C + (1) [C] => (1) CC1=CCC(C)C(C)C=C2C(C)CCC23C(C)CCC13 + (1) [XeH]	R31b1a2aacd27807a7e29b6ed04436bdad13314ea519df76712cbaaab05b92ff1	Xenon_quenching2
pkr0091849		(1) pkc0001426[c0] => (1) pkc0004304[c0]	(1) C=CC1(C)CCC1[Xe](C)CCC1=CC(C)(C)CCC1C => (1) C=CC1(C)CC[Xe]1C(C)CCC1=CC(C)(C)CCC1C	R31b1b46b8d87e151528ce5926489d372caab533f85063fb6d3aa38f635cccaab	TheoreticalGroupY_001HydrideShiftV3
pkr0091850		(1) pkc0069588[c0] => (1) pkc0127363[c0]	(1) CC(C)C1=C(CCC2[Xe]3CCC2(C)CC3C)C(C)CC1 => (1) CC1CC2(C)CC3C1C2CC[Xe]1C(C)CCC31C(C)C	R31b1c9802748046b1a649a9a655a5195fa1ede921b75a359b188ec8c2b32a55d	TheoreticalGroupB_7ring
pkr0091851		(1) pkc0080554[c0] => (1) pkc0095330[c0]	(1) CC1CCC[Xe](C)C2CC3CCC4(C2)C(C)CC3CC14 => (1) CC1CCCC(C)[Xe]2CC3CCC4(C2)C(C)CC3CC14	R31b1cb92ddca4e555bd431ad54894d9e10720b36babb310aa0256d5ff0bb1fca	TheoreticalGroupY_001HydrideShiftV3
pkr0091852		(1) pkc0186297[c0] => (1) pkc0099110[c0]	(1) CC1CCC2(C)C3CCC4C(C(C)C)(CCC42C)[Xe]1C3 => (1) CC(C)C12CCC3(C)C1CCC1CC2[Xe](C)CCC13C	R31b1d2025967cbd5a7369d04737adad6ebca07c2214335fba8b53e691edd3151	TheoreticalGroupY_001HydrideShiftV3
pkr0091853		(1) pkc0014576[c0] + (1) CARBON[c0] => (1) pkc0028927[c0] + (1) XENON_1[c0]	(1) CC1CCC[Xe]2CC3CC4CC(CC4CCC2C1)C3C + (1) [C] => (1) CC1CCC=C2CC3CC4CC(CC4CCC2C1)C3C + (1) [XeH]	R31b208f757f815408ac0e102f7cd25a9e8b60d35a66c718b33598b4e4ce430b7	Xenon_quenching2
pkr0091854		(1) pkc0238581[c0] + (1) CARBON[c0] => (1) pkc0270209[c0] + (1) XENON_1[c0]	(1) CC1CCC2C3C[Xe](C)C4CC4(CCC2(C)C1C)C3C + (1) [C] => (1) CC1=C2CC23CCC2(C)C(C)C(C)CCC2C(C1)C3C + (1) [XeH]	R31b26a61fae3bc7d03c228670a2518bbc0a59ff7b16209564cf9ce20a6c0bc63	Xenon_quenching3
pkr0091855		(1) pkc0010969[c0] => (1) pkc0011259[c0]	(1) CC1CCC(C)C2(C)C3(C)CCC12CC1C3CC[Xe]1C => (1) CC1CCC2[Xe]1CC13CCC2(C)C1(C)C(C)CCC3C	R31b2732bba329e4096eee903b9279a219d107f84452d2672185572a46174f47a	TheoreticalGroupY_001HydrideShiftV3
pkr0091856		(1) pkc0269591[c0] => (1) pkc0302855[c0]	(1) C=C(C)CCCC1CC2C(C)CCC3[Xe](C)CC2C13C => (1) CC1CCC2C(C)C3C[Xe](C)CCCC4CC1C3C42C	R31b2b6529af23ee00ecfce8669b17c2f3b833b539ae8f99b7261ae2be24166fe	TheoreticalGroupF_0001;TheoreticalGroupJ_0004
pkr0091857		(1) pkc0253624[c0] => (1) pkc0322463[c0]	(1) C=C(C)CCC1C2CC1[Xe](C)CCC(C)C1(C)CCC21 => (1) CC1CCC2CC[Xe](C)CCC3C2CC3C2CCC12C	R31b2bebb9456b9f4437461f93bb351d7f41e86aa2fc3951494ee7589b99271b7	TheoreticalGroupJ_0004
pkr0091858		(1) pkc0130296[c0] + (1) CARBON[c0] => (1) pkc0160648[c0] + (1) XENON_1[c0]	(1) C=C(C)CCCC1C2(C)CCC1(C)[Xe]1CCC(C)C1C2 + (1) [C] => (1) C=C(C)CCCC1C2(C)CCC1(C)C1=CCC(C)C1C2 + (1) [XeH]	R31b314cc6702ef1501a12a78c6f27751d03cec50a4bef14342285fa626877d7c	Xenon_quenching2
pkr0091859		(1) pkc0107264[c0] + (1) CARBON[c0] => (1) pkc0169921[c0] + (1) XENON_1[c0]	(1) CC(C)C1CCC23[Xe]4CCC(C)C2(C)CCC13CC4C + (1) [C] => (1) CC1=C2CCC(C)C3(C)CCC4(C1)C(C(C)C)CCC234 + (1) [XeH]	R31b32c1f9bfb1eb28b4b47a4e2fada97d5c99d07431d813367b1dc278750f53b	Xenon_quenching3
pkr0091860		(1) pkc0029478[c0] => (1) pkc0060829[c0]	(1) C=C1C(C)CCC12C(C)CC2C1C(C)C(C)CC[Xe]1C => (1) CC1CCC2(C)C[Xe]3C(C)CCC34C(C)CC4C2C1C	R31b3559a1407f55c68fedc095fb63efadd3484709196545f9897981af0b7ebd3	TheoreticalGroupA_v3
pkr0091861		(1) pkc0064678[c0] + (1) CARBON[c0] => (1) pkc0058896[c0] + (1) XENON_1[c0]	(1) CC(C)=CCCC12CC1C1(C)CC[Xe]1C(C)CCC2C + (1) [C] => (1) CC(C)=CCCC12CC1C1(C)CCC1=C(C)CCC2C + (1) [XeH]	R31b398cb046df17563e30401858b740db035ad2a70b3351837a2b58240b11caa	Xenon_quenching3
pkr0091862		(1) pkc0038256[c0] + (1) CARBON[c0] => (1) pkc0079440[c0] + (1) XENON_1[c0]	(1) CC1CCC2(C)C3(C)CCC1C2(C)[Xe]1CC3CCC1C + (1) [C] => (1) CC1CCC2C=C1C1(C)C3CCC2(C)C1(C)CCC3C + (1) [XeH]	R31b3b6497b88f2e27c7a4e0e00b8e1275c0c4234ec36c502903f1a1795d231f5	Xenon_quenching2
pkr0091863		(1) pkc0226499[c0] + (1) XENON_1[c0] => (1) pkc0290263[c0] + (1) CARBOCATION_SUBSTITUTE_XE[c0]	(1) CC1CCC2(C)CCCC3(C)[Xe]CC4(C)CCC12C43C + (1) [XeH] => (1) CC1CC2(C)CCC34C(C)CCC3(C)CCC[Xe]1C24C + (1) [Xe:1]	R31b3e6e8a2646baa8b5d1f903aa049b35b3d88d0047c4d7f9447a5f4f598e60a	GenericSecondaryIonMethylShift_DM
pkr0091864		(1) pkc0135697[c0] => (1) pkc0213896[c0]	(1) CC1=CCC(C)C(C)C23CC(C)C2CC[Xe](C)C3CC1 => (1) CC1CC2C3CC4C(C)CC4(C1C)C(CC[Xe]2C)C3C	R31b3eb114cb6f341c60977824841ef779d9f955633300280a6928e1845ce96ff	TheoreticalGroupB_7ring
pkr0091865		(1) pkc0001486[c0] => (1) pkc0004250[c0]	(1) C=CC1CCC([Xe](C)CCC2C(C)CC=C(C)C2C)C1 => (1) C=CC1CCC(C2(C)CCC3C(C)CC2[Xe](C)C3C)C1	R31b3f581e9390f496362ada063327daf9770f1e21cf678c0bfbd8bea8c857de4	TheoreticalGroup_A_RangeModifiedFar
pkr0091866		(1) pkc0103232[c0] + (1) CARBON[c0] => (1) pkc0095258[c0] + (1) XENON_1[c0]	(1) CC(C=CC1C(C)C2CCC(C)C1C2)C1C[Xe]1C(C)C + (1) [C] => (1) CC(C)=C1CC1C(C)C=CC1C(C)C2CCC(C)C1C2 + (1) [XeH]	R31b42e80accb42ff14772061de5b1c33a0d6c236259167bf60e46de41f102a4f	Xenon_quenching3
pkr0091867		(1) pkc0009882[c0] => (1) pkc0028840[c0]	(1) C=C[Xe]1CCC=C(C)CCC(C)C1(C)CCCC(=C)C => (1) C=CC12CCC=C(C)CCC(C)C1(C)CCC[Xe](C)C2	R31b46e717cb0c30778196785bfa9576b40890d33f6f392d089ac305f98ca8ae5	TheoreticalGroup_A_RangeModifiedFar
pkr0091868		(1) pkc0254740[c0] + (1) CARBON[c0] => (1) pkc0308932[c0] + (1) XENON_1[c0]	(1) CC(C)=C1CCC23CCCC(C)[Xe]2CCC(C)C3(C)C1 + (1) [C] => (1) CC(C)=C1CCC23CCCC(C)C2=CCC(C)C3(C)C1 + (1) [XeH]	R31b488f9fd1fe069f77d5bcf600602caf40137b0eb0926655077e51dcc7db6de	Xenon_quenching2
pkr0091869		(1) pkc0041151[c0] => (1) pkc0040378[c0]	(1) CC1=CCCC(C)C2CC(C)(C)C3CCC3(C)[Xe]2CC1 => (1) CC1CCC2[Xe](C)CCC23C1CC(C)(C)C1CCC13C	R31b4c2c05f0213ba09a9c6073779a0515393d3106b705b96927490493aa0b3c2	TheoreticalGroup_A_RangeModifiedClose
pkr0091870		(1) pkc0111810[c0] + (1) CARBON[c0] => (1) pkc0140053[c0] + (1) XENON_1[c0]	(1) CC1CCC2[Xe](C)CCC3CC1(C)C31CCC1C2(C)C + (1) [C] => (1) C=C1CCC2CC3(C)C(C)CCC1C(C)(C)C1CCC213 + (1) [XeH]	R31b4cc9fa4fee918ac57af3ce118c83b2b55978e46779e80388320de6fdd83b6	Xenon_quenching1
pkr0091871		(1) pkc0050201[c0] => (1) pkc0116197[c0]	(1) CC1CC23CC[Xe](C)C2CC2CCC1C2(C)CCC3C => (1) CC1CC23CCC(C)[Xe]2CC2CCC1C2(C)CCC3C	R31b4dee76f54001f186ee2ca79a2ab1420ddef556cf71889b2b4961f1606fafe	TheoreticalGroupY_001HydrideShiftV3
pkr0091872		(1) pkc0036333[c0] + (1) CARBON[c0] => (1) pkc0074914[c0] + (1) XENON_1[c0]	(1) C[Xe]1CCC2CC3CC2CCCC2CCC3CCC1C2 + (1) [C] => (1) C=C1CCC2CC3CC2CCCC2CCC3CCC1C2 + (1) [XeH]	R31b533e9a16144bc130e73d31c5e4a74aeee71db4ad25818fa5d17fc68366146	Xenon_quenching1
pkr0091873		(1) pkc0258919[c0] + (1) CARBON[c0] => (1) pkc0321206[c0] + (1) XENON_1[c0]	(1) CC1CCC2CC3CCC(C)C4C2CC(C3C)[Xe]4C1C + (1) [C] => (1) CC1CCC2CC3CCC(C)C4C(=C(CC24)C3C)C1C + (1) [XeH]	R31b53ebb98b402bb1f315ac064bc4dcd501d3a9e0298bef583734ebaf0beb213	Xenon_quenching3
pkr0091874		(1) pkc0182427[c0] + (1) CARBON[c0] => (1) pkc0214768[c0] + (1) XENON_1[c0]	(1) CC1CCC2CC(C)C3CCC(C)C34CC1C(C4)[Xe]2C + (1) [C] => (1) C=C1C2CCC(C)C3CC4(CC13)C(C)CCC4C(C)C2 + (1) [XeH]	R31b5400d194886f7c38a4c0f85d8db8ddbf393761b0f9db6facdf87c5002c1ac	Xenon_quenching1
pkr0091875		(1) pkc0122094[c0] + (1) SecondaryXenonDonor[c0] + (1) TertiaryXenonAcceptor[c0] => (1) pkc0140662[c0] + (1) SecondaryXenonAcceptor[c0] + (1) XENONProtonator[c0]	(1) C=CC1(C)CCCC2(C)CCC3(C)C(C)CCC12[Xe]3C + (1) C[Xe]C + (1) CC(C)C => (1) CC1CCC23C4(C)CCCC2(C)[Xe]CC3(C)C1(C)CC4 + (1) C[Xe](C)C + (1) CCC	R31b58c26a7d7078f8b5890e25ef18c4ccbbbf6ba26d26c614ad53810b1c701ba	pimaraneIonToBeyereneSimplerv4
pkr0091876		(1) pkc0067504[c0] => (1) pkc0119498[c0]	(1) CC1=CCCC(C)[Xe]2CC(C(C)C)=CC2C(C)CCC1 => (1) CC1=CCCC(C)C2CC(C(C)C)=C[Xe]2C(C)CCC1	R31b5aa40e9176c3edd2c4a1d265659d9d5121e3fa48666eec1915fbba02b5df5	TheoreticalGroupY_001HydrideShiftV3
pkr0091877		(1) pkc0070512[c0] + (1) CARBON[c0] => (1) pkc0088206[c0] + (1) XENON_1[c0]	(1) CC1C2CCC23CC2(C[Xe](C)CCC12)C(C)CCC3C + (1) [C] => (1) CC1=CC23CC4(CCC4C(C)C2CC1)C(C)CCC3C + (1) [XeH]	R31b5baa8e4faf6109feff56c5d47eef52ac95bd0db04a25942bede98d87ff496	Xenon_quenching2
pkr0091878		(1) pkc0150709[c0] + (1) CARBON[c0] => (1) pkc0267532[c0] + (1) XENON_1[c0]	(1) CC1CCC23C[Xe](C)C(CCC2C)C2C(C)CCC1C23 + (1) [C] => (1) C=C1CC23CCC(C)C4CCC(C)C(C1CCC2C)C43 + (1) [XeH]	R31b5e5e6061f566f63a948616c194db3f1ff1e2b1d5704dada5143d258eeae65	Xenon_quenching1
pkr0091879		(1) pkc0232293[c0] + (1) CARBON[c0] => (1) pkc0232579[c0] + (1) XENON_1[c0]	(1) CC1CC[Xe]2CC3C(C)C4CCC(C)C(C4)C3C2C1C + (1) [C] => (1) CC1CCC2=C(C1C)C1C3CC(CCC3C)C(C)C1C2 + (1) [XeH]	R31b5f6b4087e6d7cf943c061286ce5b5b8de31758476638657179cf320e3a91d	Xenon_quenching3
pkr0091880		(1) pkc0081120[c0] => (1) pkc0093391[c0]	(1) CC1=CCC23CC[Xe](C)C(CCC(CCC1)C2)CC3C => (1) CC1=CCC23CCC(C)[Xe](CCC(CCC1)C2)CC3C	R31b61087088cb73fdd4ab4a16505920603f7d24735490c4467b3f89a612a4274	TheoreticalGroupY_001HydrideShiftV3
pkr0091881		(1) pkc0123894[c0] + (1) CARBON[c0] => (1) pkc0164943[c0] + (1) XENON_1[c0]	(1) CC1C2CC3CC1C31CCC1(C)C(C)CCC[Xe](C)C2 + (1) [C] => (1) CC1=CC2CC3CC(C2C)C32CCC2(C)C(C)CCC1 + (1) [XeH]	R31b7087b3886173c12fca6181be58faa87be4e053d72d262125115176d5dad04	Xenon_quenching2
pkr0091882		(1) pkc0257500[c0] => (1) pkc0135986[c0]	(1) CC1CCC2C(C)C(C1)CC1C3C[Xe]1C(C)C2CC3C => (1) CC1CCC2C(C)C(C1)CC1C3CC1[Xe](C)C2CC3C	R31b70c5d73a83084cbf4bc1acb2c67be8bcf54b961e1e1a15658726924903304	TheoreticalGroupY_001HydrideShiftV3
pkr0091883		(1) pkc0063125[c0] => (1) pkc0020871[c0]	(1) CC1CCCC(C)C2(C1)CC1C3CC(C)(C)C1CC[Xe]32 => (1) CC1CCCC(C)C2(C1)CC1C3CCC2[Xe]1CC3(C)C	R31b70f5c67fb03d6a3f23daf0f1a6ce41e076000b4188fb90d8a0251abb3aeff	TheoreticalGroupY_001HydrideShiftV3
pkr0091884		(1) pkc0017219[c0] => (1) pkc0035803[c0]	(1) CC1=CCCC2(C)CC3CC(C)C(CC1)C2CC[Xe]3C => (1) CC1CC23CC4(C)CCC2[Xe](C)CCC1C4CCC3C	R31b70fc8fbfe545709c17d3603e675d1de88017e1412032a5e1c7a99a3418994	TheoreticalGroupF_0001
pkr0091885		(1) pkc0121857[c0] + (1) CARBON[c0] => (1) pkc0160008[c0] + (1) XENON_1[c0]	(1) CC1CCCC2(C)CCC3CCC1(C)C1CCC3[Xe]1C2 + (1) [C] => (1) CC1CCCC2(C)CCC3CCC1(C)C1CCC3=C1C2 + (1) [XeH]	R31b74be4f8d1b6c8e2942765768f858d376458542803c73e4a9b225384334193	Xenon_quenching3
pkr0091886		(1) pkc0028777[c0] + (1) CARBON[c0] => (1) pkc0078153[c0] + (1) XENON_1[c0]	(1) CC1=C(C)C(CCC2(C)C[Xe](C)C3CCC32)C(C)CC1 + (1) [C] => (1) CC1=CC(C)(CCC2C(C)=C(C)CCC2C)C2CCC12 + (1) [XeH]	R31b74f93f6406b5573b46fd4c957573d3e2a66cab43255d50f276a32c3937eb3	Xenon_quenching2
pkr0091887		(1) pkc0046236[c0] + (1) CARBON[c0] => (1) pkc0106164[c0] + (1) XENON_1[c0]	(1) CC1=CCCC(C)[Xe]2CC2C(C)C2CC2(C)C(C)CC1 + (1) [C] => (1) CC1=CCCC(C)C2=CC2C(C)C2CC2(C)C(C)CC1 + (1) [XeH]	R31b7761dd164d0423d8dd93fc9f19cbdeacfd7f7c30e33ddcb6282dfd314e1e7	Xenon_quenching2
pkr0091888		(1) pkc0020405[c0] + (1) CARBON[c0] => (1) pkc0064522[c0] + (1) XENON_1[c0]	(1) CC1CC2CCC(C)C3C[Xe]4CCC3(C2C)C(C1)C4C + (1) [C] => (1) CC1CC2CCC(C)C3CC4=CCC3(C2C)C(C1)C4C + (1) [XeH]	R31b77d453f9bee1aa94f7b23a55e2fa50b9b0445a98f71fadff23d1d4168b2a3	Xenon_quenching2
pkr0091889		(1) pkc0250940[c0] => (1) pkc0273426[c0]	(1) C=C(C)CCCC1(C)C(C)CC2C3CC2[Xe](C)CCC31 => (1) C=C(C)CCCC1(C)C(C)CC2C3C[Xe]2C(C)CCC31	R31b782068e5d216743e811ce464409611b0d2ca7d91b76264e209c43cc7d95cb	TheoreticalGroupY_001HydrideShiftV3
pkr0091890		(1) pkc0063656[c0] + (1) CARBON[c0] => (1) pkc0091337[c0] + (1) XENON_1[c0]	(1) C=CC(C)C1CC2C(C)C1C[Xe]1C(C)CC2C1C(C)C + (1) [C] => (1) C=CC(C)C1CC2C(C)C1CC1=C(C)CC2C1C(C)C + (1) [XeH]	R31b7bf0337c4e8beaac412f71c7fc867593ef5efe2bf3660ac7864440b449937	Xenon_quenching3
pkr0091891		(1) pkc0018539[c0] + (1) CARBON[c0] => (1) pkc0076395[c0] + (1) XENON_1[c0]	(1) CC1CCC2C13CCC(C)(C1CC[Xe](C)C1C3)C2(C)C + (1) [C] => (1) CC1=CCC2C1CC13CCC2(C)C(C)(C)C1CCC3C + (1) [XeH]	R31b7c3cefb7ee1b0cb2400000ebeecbcb77203d5fb9eb2cbdf051cf02e994711	Xenon_quenching2
pkr0091892		(1) pkc0233923[c0] + (1) CARBON[c0] => (1) pkc0270374[c0] + (1) XENON_1[c0]	(1) CC1CCC2(C)C(C)CCC3C(C)C4C[Xe]3C2CCC14 + (1) [C] => (1) CC1CCC2(C)C(C)CCC3=C4CC(C3C)C1CCC42 + (1) [XeH]	R31b801ca979588339e845e37533ecf5f67ac007f8e6fc73b758962757178e3b3	Xenon_quenching3
pkr0091893		(1) pkc0164646[c0] + (1) CARBON[c0] => (1) pkc0245777[c0] + (1) XENON_1[c0]	(1) CC1CCC2[Xe](C)CCC23C1CC(C)C1(C)CCC13C + (1) [C] => (1) C=C1CCC23C1CCC(C)C2CC(C)C1(C)CCC13C + (1) [XeH]	R31b8858951f370f5bce02dcc1f57efe96faeb34e4ad9d6dbc78fd2c30657c400	Xenon_quenching1
pkr0091894		(1) pkc0075088[c0] + (1) CARBON[c0] => (1) pkc0108087[c0] + (1) XENON_1[c0]	(1) CC1C2CC3C(C)C4CC([Xe](C)C)C(CC14)C(C)C3C2 + (1) [C] => (1) CC(C)=C1CC2C(C)C3CC4CC3C(C)C1CC2C4C + (1) [XeH]	R31b8afe8c89b5984fe290558d9bea8cabe5c67c66ac631db0fd6f2b30f2525eb	Xenon_quenching3
pkr0091895		(1) pkc0074407[c0] => (1) pkc0094559[c0]	(1) CC1=CCC[Xe](C)C=CC(C2CCC2(C)C(C)C)CC1 => (1) CC1CCC2C1=CC(C1CCC1(C)C(C)C)CC[Xe]2C	R31b8f44a6e55ff80aaba6363b0f6403483ed0dda40f95264dd91899fc811866a	TheoreticalGroupD_0001
pkr0091896		(1) pkc0266513[c0] + (1) CARBON[c0] => (1) pkc0313386[c0] + (1) XENON_1[c0]	(1) CC1CC2C3CCC(C)C4C(C[Xe](C2C)C4C1C)C3C + (1) [C] => (1) CC1CC2C(C)C3=CC4C(C)C2CCC(C)C4C3C1C + (1) [XeH]	R31b9032032fc31dfbfd3b42bac381ef1bf9b7449e96a7bcd0b0277a3098222e1	Xenon_quenching2
pkr0091897		(1) pkc0149730[c0] + (1) CARBON[c0] => (1) pkc0268601[c0] + (1) XENON_1[c0]	(1) CC(C)C1CCC23CC4C(C)[Xe]1CC42C(C)CCC3C + (1) [C] => (1) CC1=C2CC34C(C)CCC(C)C3(CCC2C(C)C)CC14 + (1) [XeH]	R31b91d0e16ac17aa809099cb7ba11e70a34025ddf046197f2176738b92c124b3	Xenon_quenching3
pkr0091898		(1) pkc0076735[c0] => (1) pkc0084642[c0]	(1) CC1CCC23C(C)CCC4(C)C(CCCC42C)CC[Xe]13 => (1) CC1CCC2(C)C3CCCC2(C)C12CC[Xe](C)C2CC3	R31b947e33cb127b9d81cd4b0a8da08b25f175bfaaa61d19708ac2bb4585ad201	TheoreticalGroupY_001HydrideShiftV3
pkr0091899		(1) pkc0156734[c0] + (1) CARBON[c0] => (1) pkc0211509[c0] + (1) XENON_1[c0]	(1) CC1CCC2(C)C3CCC(C)C4(C)CC(CC[Xe]12)C4C3 + (1) [C] => (1) CC1=C2CCC3CC4(C)C(C)CCC(CC34)C2(C)CC1 + (1) [XeH]	R31b95c42a4e50bd528037b9dda5ca1dc8682a06ac4b3a4523c18a1ecc1671a9e	Xenon_quenching3
pkr0091900		(1) pkc0242225[c0] => (1) pkc0299813[c0]	(1) CC(C)C1(C)CCC2CC3CC2CCC1C1(C)CC[Xe]31 => (1) CC(C)C1(C)CCC2C[Xe]3CC2CCC1C1(C)CCC31	R31b96e0b39489e7614c92a29370846852961fcfa7258cf889ba524a0082e1dac	TheoreticalGroupY_001HydrideShiftV3
pkr0091901		(1) pkc0161079[c0] + (1) CARBON[c0] => (1) pkc0227270[c0] + (1) XENON_1[c0]	(1) C=C(C)CCCC1CC23C(C)CC[Xe](CC2C1C)C3C + (1) [C] => (1) C=C(C)CCCC1CC23C(C)=C(CCC2C)CC3C1C + (1) [XeH]	R31b97230415b7d9ae37c3c92ce60e49f052083671c0fe6b29f202860e8b6fdc9	Xenon_quenching3
pkr0091902		(1) pkc0012389[c0] => (1) pkc0002064[c0]	(1) C=C[Xe]1CCC1(C)C(C)CCC1CC(C)CCCC1=C => (1) C=CC1(C)CC[Xe]1C(C)CCC1CC(C)CCCC1=C	R31ba2127991d0cf6ba83f69150f158773283b0a87b09f73dfc94e115a1b3ba61	GroupW_001MethylShiftV2
pkr0091903		(1) pkc0127287[c0] + (1) CARBON[c0] => (1) pkc0136377[c0] + (1) XENON_1[c0]	(1) CC(C)[Xe]1CCC2(C)CCC3C4(CCC32C)C(C)CC14 + (1) [C] => (1) CC(C)=C1CCC2(C)CCC3C4(CCC32C)C(C)CC14 + (1) [XeH]	R31ba2c625e5a11dfee66ad1e09eeda27e10b298108ddffea9b91fea86a9aa10c	Xenon_quenching3
pkr0091904		(1) pkc0197789[c0] + (1) CARBON[c0] => (1) pkc0212220[c0] + (1) XENON_1[c0]	(1) CC1CCC2C(C)(C)CC3(C)C(C)CCC24C3CC[Xe]14 + (1) [C] => (1) CC1CCC2C(C)(C)CC3(C)C(C)CCC24C1=CCC34 + (1) [XeH]	R31ba37b7894a6f6b5501f70015c0bdd6d8706954dd27303487fbaa3e72910aaf	Xenon_quenching2
pkr0091905		(1) pkc0124015[c0] + (1) CARBON[c0] => (1) pkc0165363[c0] + (1) XENON_1[c0]	(1) CC1C2CCC(C2)C2CC3CCC1C(C3)[Xe](C(C)C)C2 + (1) [C] => (1) CC(C)C1=C2CC3CCC2C(C)C2CCC(C2)C(C1)C3 + (1) [XeH]	R31ba591b763861bd42207b00c02741d93bf0a0e609aea1cb33e2f89902820b51	Xenon_quenching3
pkr0091906		(1) pkc0060292[c0] => (1) pkc0117058[c0]	(1) CC1CC23CCC4(C)C(C)CC[Xe](C2CCC1C3)C4C => (1) CC1CC23CCC4(C)C(C)CCC(C2CCC1C3)[Xe]4C	R31ba799f9c5839d1bc0c810ad3b31528012cc3fbeb07460355d5e0e62d526213	TheoreticalGroupY_001HydrideShiftV3
pkr0091907		(1) pkc0121619[c0] + (1) CARBON[c0] => (1) pkc0164805[c0] + (1) XENON_1[c0]	(1) CC1CCC23C1CCC(C)C21CC[Xe](C)C1CC3(C)C + (1) [C] => (1) CC1=C2CC(C)(C)C34CCC(C)C3CCC(C)C24CC1 + (1) [XeH]	R31babeac5f0482e31c3470193d9dd8322b0076dc9247706fc960e9d78e7719f6	Xenon_quenching3
pkr0091908		(1) pkc0015529[c0] => (1) pkc0037252[c0]	(1) CC1=CCC(C)C(C)C1CC1C(C)C2CCC(C)[Xe]1C2 => (1) CC1=CCC(C)C(C)C1C[Xe]1C(C)C2CCC(C)C1C2	R31bac24934547391cebeaa648acf181c6af4479972bc11f67019cadcebf371a7	TheoreticalGroupY_001HydrideShiftV3
pkr0091909		(1) pkc0240901[c0] + (1) CARBON[c0] => (1) pkc0298905[c0] + (1) XENON_1[c0]	(1) CC1=CCCC(C)C2CC3(C(C)CC1)C2CC(C)[Xe]3C + (1) [C] => (1) CC1=CCCC(C)C2CC3(C(C)=C(C)CC23)C(C)CC1 + (1) [XeH]	R31bacc9288b273c472bcafa5dea2896299548104d7d081a3343cb7ffb91ab6cb	Xenon_quenching3
pkr0091910		(1) pkc0018923[c0] => (1) pkc0073155[c0]	(1) CC1=CCC2CCC3C(C)[Xe](CCC3(C)C)C2(C)CC1 => (1) CC1C2CCC3CC4C(CC2(C)C)C1C3(C)CC[Xe]4C	R31baef9c69561ac9d105c8b1ad128a983231dfd2ebeeb2b499d26c0677f726be	TheoreticalGroupB_7ring
pkr0091911		(1) pkc0222991[c0] + (1) CARBON[c0] => (1) pkc0304171[c0] + (1) XENON_1[c0]	(1) CC1CC[Xe]2C3C(C)C4CCC(C)C3CCC(C1)C42C + (1) [C] => (1) CC1CC=C2C3C(C)C4CCC(C)C3CCC(C1)C24C + (1) [XeH]	R31bb3e6af44854f8559eb29fd0d357dc3b6c8eecceb2d5fba48d5a78d1785cb9	Xenon_quenching2
pkr0091912		(1) pkc0003630[c0] + (1) CARBON[c0] => (1) pkc0006502[c0] + (1) XENON_1[c0]	(1) C=CC(C)C1CC12C[Xe]1C(C)CCC(C)C1CCC2C + (1) [C] => (1) C=CC(C)C1CC12CC1=C(C)CCC(C)C1CCC2C + (1) [XeH]	R31bb4af0ff1bba8accb84df831dcd11eb2bcb329610784e407c003fdae5a26e5	Xenon_quenching3
pkr0091913		(1) pkc0081371[c0] => (1) pkc0130362[c0]	(1) CC1CC[Xe]2C(C)C13CCC1(C)CC2(C)C(C)CCC13 => (1) CC1CCC2C3(C)CCC24C(C)CCC([Xe]4C)C1(C)C3	R31bb59b3c5f74988b590d53eb302f9d8f8f0ce278ca271005f92581e8971d2c2	TheoreticalGroupY_001HydrideShiftV3
pkr0091914		(1) pkc0029295[c0] + (1) CARBON[c0] => (1) pkc0057729[c0] + (1) XENON_1[c0]	(1) CC1CC[Xe](C)C2C3C1CCC1C(C)(C)CCC3C21C + (1) [C] => (1) CC1=CCC(C)C2CCC3C(C)(C)CCC4C2C1C43C + (1) [XeH]	R31bbaf3253f4a1759c676a07631c9531838367d37ec0631ad598d4394fa0302e	Xenon_quenching2
pkr0091915		(1) pkc0177573[c0] => (1) pkc0102735[c0]	(1) C=CC1(C)CCC2C(C)CC[Xe]3C1CCCC(C)C23C => (1) C=CC1(C)CCC2C(C)CCC3(C)C1CCCC(C)[Xe]23	R31bbceb396d81c211cd77a701b8af782f7e003fe67ed143adf4e0414e891612b	GroupW_001MethylShiftV2
pkr0091916		(1) pkc0195007[c0] => (1) pkc0261228[c0]	(1) CC1=CCCC(C)C2(C)CC3([Xe](C)C)CCC2C3CC1 => (1) CC1CCC2CC(C)C34CCC(C3CC[Xe]2C)C1(C)C4	R31bbedd09e8d6a007a58d56a677c3efd5cdb50957989a0a9a72dbf127c202a0e	TheoreticalGroupF_2
pkr0091917		(1) pkc0090824[c0] + (1) CARBON[c0] => (1) pkc0174481[c0] + (1) XENON_1[c0]	(1) CC1CC2CCC1(C)C2C1CC12C(C)CCC2[Xe](C)C + (1) [C] => (1) C=C(C)C1CCC(C)C12CC2C1C2CCC1(C)C(C)C2 + (1) [XeH]	R31bc054420f0d079be085bfdd9df6ab712b866561aa728149d4aab0bc81546c5	Xenon_quenching1
pkr0091918		(1) pkc0197273[c0] + (1) CARBON[c0] => (1) pkc0245259[c0] + (1) XENON_1[c0]	(1) CC1=CCC[Xe]2C3CC(CCC1)CCC(C)(C3)C2(C)C + (1) [C] => (1) CC1=CCC=C2C3CC(CCC1)CCC(C)(C3)C2(C)C + (1) [XeH]	R31bc25a7a6601ef23ac2fc1b2df3999dd0cc24c57edb8eacc8a25a41f7991329	Xenon_quenching2
pkr0091919		(1) pkc0014725[c0] + (1) CARBON[c0] => (1) pkc0012299[c0] + (1) XENON_1[c0]	(1) C=C1C2CCC(C(C)C)[Xe]1CC1C(C)CCC21C(C)C + (1) [C] => (1) C=C1C2=C(C(C)C)CCC1C1(C(C)C)CCC(C)C1C2 + (1) [XeH]	R31bc4381ed20c716ce3b894c744c623d010f7ce2a21a4739c616139c3412fc67	Xenon_quenching3
pkr0091920		(1) pkc0148112[c0] + (1) CARBON[c0] => (1) pkc0239927[c0] + (1) XENON_1[c0]	(1) CC1CC2C3C(C)CCC(C)[Xe]4CCC1C2C(C)(C)C34 + (1) [C] => (1) CC1CCC(C)C2C3CC(C)C4CC=C1C2C(C)(C)C43 + (1) [XeH]	R31bc5ba021820a706bef7a7e3337da2277e4f50a5c73b07e8c739dfe58e958fa	Xenon_quenching2
pkr0091921		(1) pkc0001220[c0] + (1) CARBON[c0] => (1) pkc0006076[c0] + (1) XENON_1[c0]	(1) C=CC1(C)CCC2[Xe](CCC3C(C)CCC2(C)C3C)C1 + (1) [C] => (1) C=CC1(C)C=C2CCC3C(C)CCC(C)(C2CC1)C3C + (1) [XeH]	R31bd03c0a2843d4198502f1135cd6a3e43b315bf9a2240418eb5d45ff9010106	Xenon_quenching2
pkr0091922		(1) pkc0056251[c0] + (1) CARBON[c0] => (1) pkc0112746[c0] + (1) XENON_1[c0]	(1) CC1C2CC3C(C(C)C)(C2)C1CCC(C)[Xe]1CCC31C + (1) [C] => (1) CC1CCC2C(C)C3CC(C4(C)CC=C14)C2(C(C)C)C3 + (1) [XeH]	R31bd349c468ff04ef1a3c3ec71083909afac097cad89ce9ac0e2aa360a1b8967	Xenon_quenching2
pkr0091923		(1) pkc0119260[c0] + (1) CARBON[c0] => (1) pkc0122803[c0] + (1) XENON_1[c0]	(1) CC1CCC2CCC3CCC4CC3CC4CCC1[Xe]2C + (1) [C] => (1) CC1=C2CCC(C)C1CCC1CC3CC1CCC3CC2 + (1) [XeH]	R31bd4403d68c98b25f805d7fbcd647401db6ba7c8f9e3471970d6b0f5bad5669	Xenon_quenching3
pkr0091924		(1) pkc0130565[c0] => (1) pkc0062254[c0]	(1) CC1CCC(C)C23CC4C(C)C2C3C1CC[Xe]4C(C)C => (1) CC1CCC(C)C23CC4C(C)C2C3C1CCC4[Xe](C)C	R31bd53096d7659d1931a6451256aaa053d62be058bef384aa6c9d382e2f4c57b	TheoreticalGroupY_001HydrideShiftV3
pkr0091925		(1) pkc0249537[c0] + (1) CARBON[c0] => (1) pkc0317707[c0] + (1) XENON_1[c0]	(1) CC1CCC23CC4(C)C1CCC4(C)C2CCC3[Xe](C)C + (1) [C] => (1) CC(C)=C1CCC2C13CCC(C)C1CCC2(C)C1(C)C3 + (1) [XeH]	R31bd7770c68d1130f0bd794d32c3f9515fbc987e19ec624a423d784d8593981a	Xenon_quenching3
pkr0091926		(1) pkc0114620[c0] + (1) CARBON[c0] => (1) pkc0191425[c0] + (1) XENON_1[c0]	(1) CC1CCC(C)[Xe]2CCC3(C)C2CCC3(C)C2CC1C2 + (1) [C] => (1) CC1CCC(C)C2CC(C2)C2(C)CCC3C1=CCC32C + (1) [XeH]	R31bdad0cf6f501c521bd745a677466bbef990827079a59bd06aa540ba2607e9b	Xenon_quenching2
pkr0091927		(1) pkc0028862[c0] => (1) pkc0081441[c0]	(1) C=C1C(C)CCC12C(C)CC2C1CC(C)CCC[Xe]1C => (1) CC1CCCC2(C)C[Xe]3C(C)CCC34C(C)CC4C2C1	R31bdb799bed8c82efcb96d272f67000ac0812dd10f910347970a62997010196c	TheoreticalGroupA_v3
pkr0091928		(1) pkc0041514[c0] + (1) CARBON[c0] => (1) pkc0069204[c0] + (1) XENON_1[c0]	(1) CC1C2CC3CC4CCC1C(C(C)C)(CC[Xe]3C)CC42 + (1) [C] => (1) CC1=C2CC3CCC4C(C)C(C2)C3CC4(C(C)C)CC1 + (1) [XeH]	R31bdbef905e6f5a9ee4e4168e556a2678dd443b4cf74e7edf88a0e06d497c0b0	Xenon_quenching3
pkr0091929		(1) pkc0038628[c0] + (1) CARBON[c0] => (1) pkc0077714[c0] + (1) XENON_1[c0]	(1) C=CC(C)C1C2C(C)CC(C3C(C)CCC(C)[Xe]3C)C12 + (1) [C] => (1) C=CC(C)C1C2C(C)CC(C3C(=C)C(C)CCC3C)C12 + (1) [XeH]	R31bdd84a67c61d611a16323c8d6f69e9a4355a16bd4d7090a650fc38f5856e82	Xenon_quenching1
pkr0091930		(1) pkc0226488[c0] + (1) CARBON[c0] => (1) pkc0269478[c0] + (1) XENON_1[c0]	(1) CC1CCCC(C)(C)C1[Xe]1C2CCC3CC2(C)C1C3C + (1) [C] => (1) CC1CCCC(C)(C)C1C1=C2CCC3CC2(C)C1C3C + (1) [XeH]	R31bde7073967cc500dc163c4c3318cd53f0602be24bda482646bef281fe09629	Xenon_quenching3
pkr0091931		(1) pkc0026928[c0] + (1) CARBON[c0] => (1) pkc0080737[c0] + (1) XENON_1[c0]	(1) CC1CCCC2CC3CC4(C)CC(C2C1)C4CC[Xe]3C + (1) [C] => (1) C=C1CCC2C3CC2(C)CC1CC1CCCC(C)CC13 + (1) [XeH]	R31bdf7ab71a1257b4a64cce5f1e435bd6289fc1388ac3a5bc812682b14486345	Xenon_quenching1
pkr0091932		(1) pkc0156932[c0] + (1) CARBON[c0] => (1) pkc0219742[c0] + (1) XENON_1[c0]	(1) CC1CCC23CCC2(C)CCC(C2CC[Xe]1C2)C3(C)C + (1) [C] => (1) CC1CCC23CCC2(C)CCC(C2C=C1CC2)C3(C)C + (1) [XeH]	R31be35dd7ee42148c884b378ba07625e319ba43d26fdd7efec20cc538a96ca7c	Xenon_quenching2
pkr0091933		(1) pkc0150212[c0] + (1) CARBON[c0] => (1) pkc0138677[c0] + (1) XENON_1[c0]	(1) CC1C[Xe]2C(C)CCC3C(C)C2CC2C(C)C3C2C1C + (1) [C] => (1) CC1=C2CC(C)C(C)C3C4CC2C(C)C(CC1)C3C4C + (1) [XeH]	R31be3ee9e344a9a035774857834b409e96f89afba3ac87b69bb079b4aa16e103	Xenon_quenching3
pkr0091934		(1) pkc0072505[c0] => (1) pkc0088639[c0]	(1) CC1=CCC2(C)CCC3(C)C(CCC3[Xe](C)C)C2CC1 => (1) CC(C)C12CCC3C4CC[Xe](C)C1CC4(C)CCC32C	R31be59c3f7032229c3418696da55c4d4f6212e7efdf06c32cb9fc59fab110cb7	TheoreticalGroupF_0001
pkr0091935		(1) pkc0263703[c0] + (1) CARBON[c0] => (1) pkc0332665[c0] + (1) XENON_1[c0]	(1) CC1CC23CCC(C)[Xe]2CCC(C)C2CC1CC2C3C + (1) [C] => (1) CC1CCC23CC(C)C4CC(C(C)CC=C12)C(C4)C3C + (1) [XeH]	R31be654ee544a1bad4e69ba830101f8d53627b6662ff67dcc15135312e52b2c3	Xenon_quenching2
pkr0091936		(1) pkc0088694[c0] + (1) CARBON[c0] => (1) pkc0157975[c0] + (1) XENON_1[c0]	(1) CC1CCC[Xe](C)C2CC(C)C3(C2)CC3C(C)C2CC12 + (1) [C] => (1) CC1=C2CC(C)C3(C2)CC3C(C)C2CC2C(C)CCC1 + (1) [XeH]	R31be81b1508895b8f35145cb82954a1b412ab51a1cecc3aa4bd4fb607de67a21	Xenon_quenching3
pkr0091937		(1) pkc0060615[c0] => (1) pkc0079594[c0]	(1) C=C1C(C)CC2C1C(C)CCC1(C)C(C)CC[Xe](C)C21 => (1) CC1CCC2(C)C(C)CCC3(C)C[Xe]4C(C)CC(C14)C32	R31be8579d16d1fbf0b5f9614907bab2aad8914d2450edacb723fde1044aba585	TheoreticalGroupA_v3;TheoreticalGroup_A_RangeModifiedFar
pkr0091938		(1) pkc0089770[c0] + (1) CARBON[c0] => (1) pkc0160762[c0] + (1) XENON_1[c0]	(1) CC1C2CC(C)(C)C2CC[Xe]2CCC(C)C3(CC13)C2C + (1) [C] => (1) CC1=C2CCC3C(CC3(C)C)C(C)C3CC13C(C)CC2 + (1) [XeH]	R31bea7e493c5215cb7b3cea7770d212543831354cdf597ad9e25e43f4c1605f6	Xenon_quenching3
pkr0091939		(1) pkc0191487[c0] => (1) pkc0104103[c0]	(1) CC1CCC2(C)C(C)C(C)CC3C4C(C)CCC1[Xe]4C32 => (1) CC1CCC2(C)C(C)C(C)CC3C2C2C1CCC(C)[Xe]32	R31beca0d4d06a4f66f52c4f6f4276cb9edc5bd7e5944ef0ba313f2fe89133280	TheoreticalGroupY_001HydrideShiftV3
pkr0091940		(1) pkc0253646[c0] => (1) pkc0321593[c0]	(1) CC1CCC(C)C23CCC(C)C4(C)CC1C2CC3[Xe]4C => (1) CC1CCC(C)C23CCC(C)C4(C)CC1C2C[Xe]3C4C	R31beffb21cf058fb42bb27a22c04268bfa1edfca9c9da08de30d576045221765	TheoreticalGroupY_001HydrideShiftV3
pkr0091941		(1) pkc0152404[c0] => (1) pkc0230440[c0]	(1) C=C(C)C1CCC(C)C1CC[Xe]1CC(C)C2(C)CCC12 => (1) CC1CCC2C1CC(C1CC(C)C3(C)CCC13)C[Xe]2C	R31bf02357dbcc81a879c415a0d7a38876a9ff08963c2933a6065d681111ece01	TheoreticalGroupF_0001
pkr0091942		(1) pkc0003766[c0] => (1) pkc0015761[c0]	(1) C=C(C)C1CCC(C)C1CCC(C)C1C=C[Xe](C)CC1 => (1) CC1CCC2C=C1C[Xe](C)C1CCC(C)C1CCC2C	R31bf132fc456e84681bfa75c7185e0b759f464660572a2a556db34698dd3ea31	TheoreticalGroupJ_0004
pkr0091943		(1) pkc0039062[c0] + (1) CARBON[c0] => (1) pkc0050712[c0] + (1) XENON_1[c0]	(1) CC1CCC23C(C)CCC(C)C2(C)C12CC[Xe](C)C3C2 + (1) [C] => (1) CC1=CCC23CC1C1(CCC2C)C(C)CCC(C)C31C + (1) [XeH]	R31bf17c83b64c8ab448e0e3461b6d997b44a80a5493f9bc89304e67bfa3d323b	Xenon_quenching2
pkr0091944		(1) pkc0182461[c0] => (1) pkc0240599[c0]	(1) CC(C)C12CC[Xe](C)C3CCC4C(CCC(C)C41C2)C3 => (1) CC1CCC2(C(C)C)CC23C(C)CCC2C[Xe]1CCC23	R31bf266b6768d5f760884c4d3f96a35efff49461511f34852f972e0ab17a1ef0	TheoreticalGroupY_001HydrideShiftV3
pkr0091945		(1) pkc0232142[c0] + (1) CARBON[c0] => (1) pkc0262440[c0] + (1) XENON_1[c0]	(1) CC1=CCC2C3CC(CCC3C(C)(C(C)C)CC1)[Xe]2C + (1) [C] => (1) CC1=CCC2=C(C)C3CCC(C2C3)C(C)(C(C)C)CC1 + (1) [XeH]	R31bf2a7ea7df5de4b5eb7cedb13aa0adbea2af363f698ee5c481a52ca5eb1946	Xenon_quenching3
pkr0091946		(1) pkc0128826[c0] + (1) CARBON[c0] => (1) pkc0134574[c0] + (1) XENON_1[c0]	(1) C=C(C)CCCC1CCC2C(C)CCC2(C)C2CC[Xe]12 + (1) [C] => (1) C=C(C)CCCC1CCC2C(C)CCC2(C)C2CC=C12 + (1) [XeH]	R31bf2edcb4ef3c3326fe271e256be39fcde9746ca574d5da59383e5400bd1ede	Xenon_quenching2
pkr0091947		(1) pkc0202892[c0] => (1) pkc0337247[c0]	(1) CC1C2CC2[Xe](C)CCC2(C)CCC3CC1C2(C)C3C => (1) CC1C2C[Xe]2C(C)CCC2(C)CCC3CC1C2(C)C3C	R31bf56925785aec34e3bd626123bafb81587db23cd312c4159728d30f79897b4	TheoreticalGroupY_001HydrideShiftV3
pkr0091948		(1) pkc0000204[c0] => (1) pkc0000873[c0]	(1) C=C[Xe](C)CCC1C(=C)CCC2(C)C(C)CCCC12C => (1) C=CC1CCC2[Xe](CC1)CCC1(C)C(C)CCCC21C	R31bf81ca535d797934cfff866f0e5723afc6867c7471af383e4c65ae7fce6080	TheoreticalGroupB_7ring
pkr0091949		(1) pkc0022430[c0] => (1) pkc0065079[c0]	(1) C=CC(C)C1CC2C3C[Xe]1C(C)(C)C2(C)CCCC3C => (1) C=CC(C)C1CC2C3CC1(C)[Xe](C)C2(C)CCCC3C	R31bfbd6b06b10f13a4ed31390b318fafc6418e7493a73aca162540db271d543d	GroupW_001MethylShiftV2
pkr0091950		(1) pkc0005736[c0] => (1) pkc0015736[c0]	(1) C=CC1(C)CCC(C)[Xe]1CCC1(C)C(C)=CCCC1C => (1) C=CC1(C)CC[Xe](C)C1CCC1(C)C(C)=CCCC1C	R31c004dafa10f9d2f083344837af3a5d6441ae3c09031f1ffe6ee133ccc3d469	TheoreticalGroupY_001HydrideShiftV3
pkr0091951		(1) pkc0048559[c0] => (1) pkc0111014[c0]	(1) CC1=CCC2CCC3(C)C(C)CCC(C)[Xe]3C2(C)CC1 => (1) CC1CCC2(C)C3CC4CCC1(C)C2C4(C)CC[Xe]3C	R31c0092cbc899ab864cefda1954642da965b2663e0d02ab858ed3fcaa3fb0dc1	TheoreticalGroupB_7ring
pkr0091952		(1) pkc0022222[c0] + (1) CARBON[c0] => (1) pkc0078343[c0] + (1) XENON_1[c0]	(1) CC(C)C1CCC2CC3C(C)C4CC[Xe](C)C(C4)C3C21 + (1) [C] => (1) CC1=C2CC(CC1)C(C)C1CC3CCC(C(C)C)C3C21 + (1) [XeH]	R31c00a6dd742879aef786c94e413280c17bc09c8c9d21dafb683364ca30bac1e	Xenon_quenching3
pkr0091953		(1) pkc0060450[c0] => (1) pkc0027971[c0]	(1) C=CC1(C)CCC2C(CC[Xe]3C(C)CC2C3C(C)C)C1 => (1) C=CC1(C)CCC2C(CCC3C(C)CC2[Xe]3C(C)C)C1	R31c00d87de01126dcbfac9ac2fb8b4c17461f340775922489ffd2df3790e5787	TheoreticalGroupY_001HydrideShiftV3
pkr0091954		(1) pkc0105883[c0] + (1) CARBON[c0] => (1) pkc0168843[c0] + (1) XENON_1[c0]	(1) CC1CCC23C(C)CCC4CCCC(CC[Xe]12)CC43C + (1) [C] => (1) CC1=C2CCC3CCCC4CCC(C)C2(CC1)C4(C)C3 + (1) [XeH]	R31c02c34781fb61b51521a458885a05743cb08568dbbdd13eb4359771b45c8e0	Xenon_quenching3
pkr0091955		(1) pkc0252389[c0] => (1) pkc0277394[c0]	(1) CC1CCC2(C)C1CCC1C3CCC(C)(C)[Xe]1CCC32 => (1) CC1CCC2(C)C1CCC1C3CC[Xe](C)C1(C)CCC32	R31c0b9ad86269b883f266f6a4fe0f9c039fbe8c69cfb73dadcf7fd37cb36c9ca	GroupW_001MethylShiftV2
pkr0091956		(1) pkc0000773[c0] + (1) CARBON[c0] => (1) pkc0004453[c0] + (1) XENON_1[c0]	(1) C=CC1(C)CCC1[Xe](C)CC=C1C(C)CCCC1(C)C + (1) [C] => (1) C=CC1(C)CCC1C(C)=CC=C1C(C)CCCC1(C)C + (1) [XeH]	R31c0de2b92d845aea946c71d8f8fdd72181f0e55861176c164e897215b16d445	Xenon_quenching2
pkr0091957		(1) pkc0041083[c0] => (1) pkc0029148[c0]	(1) C=CC1(C)CCC2C(C)CCC3C(C)[Xe]2CC3C1(C)C => (1) C=CC1(C)CC[Xe]2C(C)CCC3C(C)C2CC3C1(C)C	R31c0e9d31bbd897b76668278c174cd0ff9249c85206babfb490ed78c953a205a	TheoreticalGroupY_001HydrideShiftV3
pkr0091958		(1) pkc0079018[c0] => (1) pkc0036770[c0]	(1) CC1CCC2C(C)(C)C3CC4CCC3(C)[Xe]1CCC42C => (1) C[Xe]1CCC2C(C)(C)C3CC4CCC3(C)C1CCC42C	R31c0f1de45d3817e566a48f63f19469c435ad4c628d559b6c854ef118194553c	TheoreticalGroupY_001HydrideShiftV3
pkr0091959		(1) pkc0007724[c0] + (1) CARBON[c0] => (1) pkc0029263[c0] + (1) XENON_1[c0]	(1) C=CC1(C)CCC2C(CCC3CC(C)CC[Xe]2C3C)C1 + (1) [C] => (1) C=CC1(C)CCC2C3=C(C)C(CCC2C1)CC(C)CC3 + (1) [XeH]	R31c0f40b3f0a2e938023ef0e3fafa2914654a21d02a990680730dc0d9339f734	Xenon_quenching3
pkr0091960		(1) pkc0172498[c0] + (1) CARBON[c0] => (1) pkc0245815[c0] + (1) XENON_1[c0]	(1) CC1CC2C3CCC24[Xe](C)CCC(CC1C3C)C4(C)C + (1) [C] => (1) CC1=CCC2CC3C(C)CC4C(CCC14C2(C)C)C3C + (1) [XeH]	R31c0fb9c720cc65b6b8a7525969704cf74faf14384396d30d527519730aa9c8a	Xenon_quenching2
pkr0091961		(1) pkc0085434[c0] => (1) pkc0159166[c0]	(1) CC12CCC3(C)C(C)(C)CCCC3(C)[Xe]3CC1CCC32 => (1) CC12CCC3(C)C(C)(C)CCCC3(C)C3CC1CC[Xe]32	R31c10987f83188fb73b1485a8310036f1c9e37facab6f9e45bc4fb3dacf71e25	TheoreticalGroupY_001HydrideShiftV3
pkr0091962		(1) pkc0121274[c0] + (1) CARBON[c0] => (1) pkc0190150[c0] + (1) XENON_1[c0]	(1) CC1CCC2C(C)C(CCC2(C)C)C2CC1C=C[Xe]2C + (1) [C] => (1) C=C1C=CC2CC1C1CCC(C)(C)C(CCC2C)C1C + (1) [XeH]	R31c10b724077b81f00afefdfc0936b2f3b70e1b50e8cc4539e6533880ff7355d	Xenon_quenching1
pkr0091963		(1) pkc0169879[c0] => (1) pkc0221452[c0]	(1) CC1CCC2C3C4CCCC(C)(C)C4(C)CCC2(C)[Xe]13 => (1) CC1CCC2C3C4CCCC(C)(C)C4(C)CC[Xe]2C13C	R31c130824320270234123d791a269c2c6bf9e3b0e199e53176096b6aa91f2459	GroupW_001MethylShiftV2
pkr0091964		(1) pkc0102014[c0] + (1) CARBON[c0] => (1) pkc0135164[c0] + (1) XENON_1[c0]	(1) CC1C[Xe]2CCC34CC3(C(C)CCC4C)C1CCC2C + (1) [C] => (1) CC1CCC2C(C)CC1=CCC13CC21C(C)CCC3C + (1) [XeH]	R31c13b3edba5a6b5ce1a074fda0c23bb96fcc0d1cc7b1e3d4732bdf1275c95e8	Xenon_quenching2
pkr0091965		(1) pkc0108496[c0] => (1) pkc0074077[c0]	(1) CC1CCC2(C)C3CCC3(C)C3CC1C3C[Xe]2C(C)C => (1) CC1CCC2(C)C([Xe](C)C)CC3C1CC3C1(C)CCC12	R31c17a477f4565aa561c4adb31e0b286fa09fbf7d2b686e5a0d2f01bc320b054	TheoreticalGroupY_001HydrideShiftV3
pkr0091966		(1) pkc0267825[c0] => (1) pkc0271508[c0]	(1) CC1CCC23C(C)CCC([Xe](C)C)CC4CCC1C2C43 => (1) CC1CCC23C(C)CC[Xe](C(C)C)CC4CCC1C2C43	R31c181d905a708b6c8847ce5d8b7faa42fefe7846bdf16b4f6bc49b2e4daa089	TheoreticalGroupY_001HydrideShiftV3
pkr0091967		(1) pkc0215881[c0] => (1) pkc0194088[c0]	(1) CC1CCC23CC1C(CC1C2C(C)(C)CC[Xe]1C)C3C => (1) CC1CCC23CC1C(C[Xe]1C(C)CCC(C)(C)C12)C3C	R31c1be2a6ac23954bc57640cf5c4adec29d455f3f7a9753cebdf30d4f33fd498	TheoreticalGroupY_001HydrideShiftV3
pkr0091968		(1) pkc0079324[c0] => (1) pkc0088918[c0]	(1) CC1CCC(C)C23CCC2(C)C2CCC(C)C(C)(C2)[Xe]13 => (1) CC1CCC2CC1(C)C1[Xe](C)CCC(C)C13CCC23C	R31c1ed3578e32b02f4759cbdad36237157f7fcdffc6755ada3765aa7840475ee	TheoreticalGroupY_001HydrideShiftV3
pkr0091969		(1) pkc0039274[c0] + (1) CARBON[c0] => (1) pkc0067510[c0] + (1) XENON_1[c0]	(1) C=CC1(C)CCC(C)C12CCC2C(C)C1CC1[Xe](C)C + (1) [C] => (1) C=CC1(C)CCC(C)C12CCC2C(C)C1CC1C(=C)C + (1) [XeH]	R31c1fabc2a05c02759f09a0ff104e84a9ed7adc8af639d20e574e437a6a052e4	Xenon_quenching1
pkr0091970		(1) pkc0265184[c0] + (1) CARBON[c0] => (1) pkc0286073[c0] + (1) XENON_1[c0]	(1) CC1CC2(C)CCC3(C)C4CCC1C42CC[Xe]3C(C)C + (1) [C] => (1) CC(C)C1=CCC23C4CCC2C1(C)CCC3(C)CC4C + (1) [XeH]	R31c1fd02e801315fcf4eae94350cce3a907a6d2cf5c5575e65bc662d88f1e96b	Xenon_quenching2
pkr0091971		(1) pkc0002751[c0] => (1) pkc0013301[c0]	(1) C=CC1(C)CCC2CC3CCCC(C)(C)C31CC[Xe]2C => (1) C=CC1(C)CC[Xe]2CC3CCCC(C)(C)C31CCC2C	R31c2408ae811b022978c614157d525db39bf792fce2055e632785fe17d08a074	TheoreticalGroupY_001HydrideShiftV3
pkr0091972		(1) pkc0242683[c0] => (1) pkc0276713[c0]	(1) CC1CC2C3C(C)CCC(C)C34CCC(C)[Xe]2CC1C4 => (1) CC1C[Xe]2C3CC1CC1(CCC3C)C(C)CCC(C)C21	R31c24a1570d24a9292802503b8d6e42dff8bfc68e3a5474f327d20978673f688	TheoreticalGroupY_001HydrideShiftV3
pkr0091973		(1) pkc0156387[c0] + (1) CARBON[c0] => (1) pkc0144072[c0] + (1) XENON_1[c0]	(1) CC1CCC2C(C)C(C1)CC1C(C)C3CC2C(C)[Xe]1C3 + (1) [C] => (1) CC1=C2CC3CC1C1CCC(C)CC(CC2C3C)C1C + (1) [XeH]	R31c2789ac0f7634c36c90060f3fb4ee4f4727d039e43870d9600b81bf44571ea	Xenon_quenching3
pkr0091974		(1) pkc0079378[c0] + (1) SecondaryXenonDonor[c0] + (1) TertiaryXenonAcceptor[c0] => (1) pkc0119382[c0] + (1) SecondaryXenonAcceptor[c0] + (1) XENONProtonator[c0]	(1) CC1CCC23C(C)CCC2[Xe](C)CCC2C1C3C2(C)C + (1) C[Xe]C + (1) CC(C)C => (1) CC1CCC23[Xe]C(C)(CCC4C1C2C4(C)C)CCC3C + (1) C[Xe](C)C + (1) CCC	R31c299f8885d0a20bfcf4f7def623b9988ffbed5fa7d91598c658419e3789eb2	CyathaneExpansionLike1v2
pkr0091975		(1) pkc0023740[c0] + (1) CARBON[c0] => (1) pkc0077232[c0] + (1) XENON_1[c0]	(1) C=CC1(C)CCC2C(C3(C)CC[Xe]3C(C)C)CCC21C + (1) [C] => (1) C=CC1(C)CCC2C(C3(C)CC=C3C(C)C)CCC21C + (1) [XeH]	R31c2d67e5b4c433e87d3657e7d5943ef54dc1cbaef99d062424eb491bc116214	Xenon_quenching2
pkr0091976		(1) pkc0008156[c0] => (1) pkc0002299[c0]	(1) C=CC1CCC2(C1)C(C)CCC1C(C)CCC1(C)[Xe]2C => (1) C=CC1CCC2(C1)C(C)CCC1C(C)CC[Xe]1C2(C)C	R31c32f48349221591d8a04802224e3395872eb25bfdb5d042c74be257c882f6e	GroupW_001MethylShiftV2
pkr0091977		(1) pkc0058476[c0] + (1) CARBON[c0] => (1) pkc0125154[c0] + (1) XENON_1[c0]	(1) CC1CCC23C(C)C(C)CCC2C2CC3[Xe](C)CCC12 + (1) [C] => (1) CC1=CCC2C(C)CCC34C1CC2C3CCC(C)C4C + (1) [XeH]	R31c3451786538cc0b8c0a807d70ac2f945d69bc76368744279aaa30b4f5a6c12	Xenon_quenching2
pkr0091978		(1) pkc0193902[c0] + (1) CARBON[c0] => (1) pkc0194872[c0] + (1) XENON_1[c0]	(1) C[Xe]1C2CCC3C1(C)CC1(C)CCCC(C)(C)C31CC2 + (1) [C] => (1) CC1=C2CCC3C1(C)CC1(C)CCCC(C)(C)C31CC2 + (1) [XeH]	R31c36fd3a6077532d3112414ba7b7d78a3a86c8dce205e5364d814cbf2303080	Xenon_quenching3
pkr0091979		(1) pkc0022269[c0] + (1) CARBON[c0] => (1) pkc0065206[c0] + (1) XENON_1[c0]	(1) CC1=CCC(C2CCC3C(C)C(C2)CC(C)[Xe]3C)CC1 + (1) [C] => (1) CC1=CCC(C2CCC3C(C)=C(C)CC(C2)C3C)CC1 + (1) [XeH]	R31c37095beb69bbc04aa77f90a3662406aec8450a5490835d47dc27a1bc2cc8a	Xenon_quenching3
pkr0091980		(1) pkc0053992[c0] => (1) pkc0091330[c0]	(1) CC1CCC2C3C1C1(CC[Xe]2C)C(C)CCC31C(C)C => (1) CC1CC[Xe]2C(C)CCC34C(C)CCC3(C(C)C)C2C14	R31c3b50b0ea5b0a4f55a31ae5235811c15a03a9b5903cb948a080daf01cc4ffc	TheoreticalGroupY_001HydrideShiftV3
pkr0091981		(1) pkc0067155[c0] + (1) CARBON[c0] => (1) pkc0097536[c0] + (1) XENON_1[c0]	(1) CC1CCCC(C)C(C2[Xe]3C(C)C4CCC2(C)C3C4)C1 + (1) [C] => (1) CC1CCCC(C)C(C2C3=C4CC(CCC42C)C3C)C1 + (1) [XeH]	R31c3b8ebed92f43160b8067618f0d26db1768cf37da97a2ff67863adcacb1806	Xenon_quenching3
pkr0091982		(1) pkc0040441[c0] + (1) CARBON[c0] => (1) pkc0063095[c0] + (1) XENON_1[c0]	(1) CC1CCC2C3CCC1C1(CC[Xe](C)C1CC3)C2(C)C + (1) [C] => (1) C=C1CCC23C1CCC1CCC2C(C)CCC1C3(C)C + (1) [XeH]	R31c3f8271a97b4d3de9fb413d2a76a1be84022508d379bc71a0162f314b095ea	Xenon_quenching1
pkr0091983		(1) pkc0014636[c0] + (1) CARBON[c0] => (1) pkc0017777[c0] + (1) XENON_1[c0]	(1) C=CC1(C)CCC2C(C)C1CC1C(C)C[Xe]2C1C(C)C + (1) [C] => (1) C=CC1(C)CCC2C3=C(C(C)C)C(CC1C2C)C(C)C3 + (1) [XeH]	R31c412fd1336a56ddaf64b482f722966cba686e1890ac160323acc4a28ea408e	Xenon_quenching3
pkr0091984		(1) pkc0230870[c0] + (1) CARBON[c0] => (1) pkc0263834[c0] + (1) XENON_1[c0]	(1) CC1CCC2CC1[Xe]1CC(C)C(C)(C)C23CCC3C1C + (1) [C] => (1) CC1CCC2CC1=C1CC(C)C(C)(C)C23CCC3C1C + (1) [XeH]	R31c49a6086a167599c1d17ddfbd163258860451847ae4b17de4ea2aa5d4471f0	Xenon_quenching3
pkr0091985		(1) pkc0018002[c0] => (1) pkc0011354[c0]	(1) CC1=CCC2(CC[Xe]3C(C)CCCC3(C)C2)C(C)CC1 => (1) CC1=CCC2(CCC3(C)C(C)CCC[Xe]3C2)C(C)CC1	R31c4a39a5a6729009b94b6e20bc61868ae5803d32fcdf9cb00df145ec2dbff3f	GroupW_001MethylShiftV2
pkr0091986		(1) pkc0044208[c0] + (1) CARBON[c0] => (1) pkc0076051[c0] + (1) XENON_1[c0]	(1) CC1CCCC2C(CCC3C[Xe]4C(C)CCC3(C)C24)C1 + (1) [C] => (1) CC1=C2CC3CCC4CC(C)CCCC4C2C3(C)CC1 + (1) [XeH]	R31c4a422d55e706317a7ba60c6befed857679b4d85d515cba827a6821ac505bc	Xenon_quenching3
pkr0091987		(1) pkc0047901[c0] + (1) XENON_1[c0] => (1) pkc0123561[c0] + (1) CARBOCATION_SUBSTITUTE_XE[c0]	(1) CC1CC23CCC1C(C2)C1(C)CC[Xe]C1(C)CCC3C + (1) [XeH] => (1) CC1CC23CCC1C(C2)C1(C)CCC(C)[Xe]1CCC3C + (1) [Xe:1]	R31c4ad95547ce66d8ad7a639a0aae9871ec64779f6c54400d2f10a62cd81e17e	GenericSecondaryIonMethylShift_DM
pkr0091988		(1) pkc0082530[c0] => (1) pkc0066944[c0]	(1) CC1CC2C3C4CC(C)C(C)C3(C)CCC(C)[Xe]2C1C4 => (1) CC1CCC2(C)C(C)C(C)CC3C[Xe]4C(C)CC(C14)C32	R31c4c1b721e4f36c1c754b9067d2b260aaff2dc3d7f0bab6898c9e8a28648075	TheoreticalGroupY_001HydrideShiftV3
pkr0091989		(1) pkc0209907[c0] + (1) CARBON[c0] => (1) pkc0271206[c0] + (1) XENON_1[c0]	(1) CC1CCC2(C(C)C)CC23C(C)CCC2(C)C1CC[Xe]23 + (1) [C] => (1) CC1CCC2(C(C)C)CC23C2=CCC1C2(C)CCC3C + (1) [XeH]	R31c56047fa5f292ccade2faa7898e09e8a0a9e4c0d9b0aa804d726eda7e78b89	Xenon_quenching2
pkr0091990		(1) pkc0149783[c0] + (1) CARBON[c0] => (1) pkc0202924[c0] + (1) XENON_1[c0]	(1) CC1CCC2C(C)[Xe]3C1CC1(C(C)C)CCC(C)C1C23 + (1) [C] => (1) CC1=C2C3CC4(C(C)C)CCC(C)C4C2C1CCC3C + (1) [XeH]	R31c562789d91a79c146034226a38a4d055b2e3b7658396ea6e7a2a3494fe0d44	Xenon_quenching3
pkr0091991		(1) pkc0185869[c0] + (1) CARBON[c0] => (1) pkc0252012[c0] + (1) XENON_1[c0]	(1) CC(C)[Xe]1CCC2(C)CCC3C4CCC3(C)C2CC1C4 + (1) [C] => (1) CC(C)C1=C2CC3CCC4(C)C3CCC(C)(CC1)C4C2 + (1) [XeH]	R31c5646487659aa6425b0e9805de86882ab2fec39d47a0af04d1914d9136c07d	Xenon_quenching3
pkr0091992		(1) pkc0258898[c0] => (1) pkc0313146[c0]	(1) CC1CCC2C1CC1C3C(C)CC[Xe](C(C)C)C2(C)C13 => (1) CC1CCC2C1CC1C3C(C)CCC(C)(C(C)C)[Xe]2C13	R31c5b2550391ec07133116e55efdbf92ce88de9923c37201a6876781dc424d6a	GroupW_001MethylShiftV2
pkr0091993		(1) pkc0088426[c0] => (1) pkc0069588[c0]	(1) CC(C)C1=C(CCC2C3CCC2(C)C[Xe]3C)C(C)CC1 => (1) CC(C)C1=C(CCC2[Xe]3CCC2(C)CC3C)C(C)CC1	R31c611b79c8208d784527ed735da023acb078f290c17df46de612f9eef6b5f8d	TheoreticalGroupY_001HydrideShiftV3
pkr0091994		(1) pkc0213911[c0] + (1) CARBON[c0] => (1) pkc0302594[c0] + (1) XENON_1[c0]	(1) CC1CC2C3CCC4(C)CC1(C)C(C)C(CC[Xe]3C)C24 + (1) [C] => (1) CC1=CCC2C3C4CC(C)C(C)(CC3(C)CCC14)C2C + (1) [XeH]	R31c62588f5f2f95516f0e1ffbeca083c9df8336126d9a0fa08faed92c887b6bd	Xenon_quenching2
pkr0091995		(1) pkc0088318[c0] + (1) CARBON[c0] => (1) pkc0170812[c0] + (1) XENON_1[c0]	(1) C=CC1(C)C2CC1C(C(C)C)CCC(C)[Xe]1CC1C2C + (1) [C] => (1) C=CC1(C)C2CC1C(C(C)C)CCC(C)C1=C(C1)C2C + (1) [XeH]	R31c62f177d5a5d8c5366016f52f65734ca926dcf721dbc2d1e9f720ee8406df9	Xenon_quenching3
pkr0091996		(1) pkc0031543[c0] + (1) CARBON[c0] => (1) pkc0065316[c0] + (1) XENON_1[c0]	(1) C=CC1(C)CCC2[Xe](C)CCC3(C)CC2(C)CCCC13 + (1) [C] => (1) C=CC1(C)CCC2C(C)=CCC3(C)CC2(C)CCCC13 + (1) [XeH]	R31c65109dad7086c077f464eddc2a5a314e98195c66500c0f32037fe440bfc77	Xenon_quenching2
pkr0091997		(1) pkc0004126[c0] + (1) CARBON[c0] => (1) pkc0015165[c0] + (1) XENON_1[c0]	(1) C=C1C(C)CCC1C(C)C1CC2C(C)CCC(C)[Xe]2C1 + (1) [C] => (1) C=C1C(C)CCC1C(C)C1CC2=C(C)CCC(C)C2C1 + (1) [XeH]	R31c686495c2ae5b89549f58d0383e315e0f18fb34c95c3bdce841218b0aab009	Xenon_quenching3
pkr0091998		(1) pkc0237707[c0] + (1) CARBON[c0] => (1) pkc0283463[c0] + (1) XENON_1[c0]	(1) CC(C)C1(C)CC[Xe]2CCC13C1CCC(C)C3(C1)C2C + (1) [C] => (1) CC(C)C1(C)CCC2=CCC13C1CCC(C)C3(C1)C2C + (1) [XeH]	R31c697380b64e13d68be86469074f116846e0f65fd6117dea0a36cc04e4c10af	Xenon_quenching2
pkr0091999		(1) pkc0067566[c0] + (1) CARBON[c0] => (1) pkc0102427[c0] + (1) XENON_1[c0]	(1) CC1CC2C(C)C3CCC(C)C34CC[Xe](C)C2CC1C4 + (1) [C] => (1) CC1=C2CC3CC4(CC1)C(C)CCC4C(C)C2CC3C + (1) [XeH]	R31c6ad259078dfce0118ac1943500e11a03eda07cb48475266eaa552230dd367	Xenon_quenching3
pkr0092000		(1) pkc0082801[c0] + (1) CARBON[c0] => (1) pkc0170283[c0] + (1) XENON_1[c0]	(1) CC1CCCC2CC1[Xe]1CC3C(C)CCC23CCC1C + (1) [C] => (1) CC1CCCC2CC1=C1CC3C(C)CCC23CCC1C + (1) [XeH]	R31c6be66e51d241aaf65fb45c77ac18a5e56c74d3f0b67c7993ace7c210a2a3e	Xenon_quenching3
pkr0092001		(1) pkc0172564[c0] + (1) CARBON[c0] => (1) pkc0169916[c0] + (1) XENON_1[c0]	(1) CC1CCC23C1CCC(C)[Xe]1CCC(C1)C2CC3(C)C + (1) [C] => (1) CC1=C2CCC(C2)C2CC(C)(C)C23CCC(C)C3CC1 + (1) [XeH]	R31c6de1a8d9056343ff281d253487ad89ee87e36e37e34ae633a9816af537b33	Xenon_quenching3
pkr0092002		(1) pkc0255394[c0] + (1) CARBON[c0] => (1) pkc0342207[c0] + (1) XENON_1[c0]	(1) CC1CCC(C)C2C1CC1C(C)CC[Xe]3C(C)CC2C13 + (1) [C] => (1) CC1=C2CCC(C)C3CC4C(C)CCC(C)C4C(C1)C23 + (1) [XeH]	R31c6e0ccd8d4c681fc7077938a4e9b0989268920a4df172360aa7b8be0319473	Xenon_quenching3
pkr0092003		(1) pkc0110309[c0] + (1) CARBON[c0] => (1) pkc0185609[c0] + (1) XENON_1[c0]	(1) CC1CCC23CC4C(C)C2CC([Xe](C)CCC14)C3(C)C + (1) [C] => (1) CC1=C2CC3C(C)C4CC3(CCC(C)C4CC1)C2(C)C + (1) [XeH]	R31c6e962c168ac7520727e543838c1b2fea82b21fec1ede5b076f98ed3fdafc9	Xenon_quenching3
pkr0092004		(1) pkc0109288[c0] => (1) pkc0174090[c0]	(1) CC1CCC2C3CCCC2(C)C[Xe]2C(C)CCC1C2C3 => (1) CC1CCC2C3CCCC2(C)CC2C(C3)C1CC[Xe]2C	R31c7056b7f8be56b4c99efd852455827254b40e8e56350e83e4428d6fe9a16a2	TheoreticalGroupY_001HydrideShiftV3
pkr0092005		(1) pkc0174479[c0] + (1) XENON_1[c0] => (1) pkc0219987[c0] + (1) CARBOCATION_SUBSTITUTE_XE[c0]	(1) CC1CCC(C)C23C(C)C4(C)CCC2(C)[Xe]CC13CC4 + (1) [XeH] => (1) CC1CC23CCC4(C)CC[Xe]1C2(C(C)CCC3C)C4C + (1) [Xe:1]	R31c732f706e7b6c2ea0e021c98a6dfaf58c59c75f0591e8618a860afa591aa02	GenericSecondaryIonMethylShift_DM
pkr0092006		(1) pkc0095314[c0] + (1) CARBON[c0] => (1) pkc0159868[c0] + (1) XENON_1[c0]	(1) CC1CCC23C1=CC(C(C)C)CC[Xe]2C(C)CCC3C + (1) [C] => (1) CC1CCC(C)C23CCC(C)C2=CC(C(C)C)CC=C13 + (1) [XeH]	R31c7478aa3c4bf4f518b307a1233e8d666eeabbe7d5a8c2a7149d7cf578cf2b1	Xenon_quenching2
pkr0092007		(1) pkc0072981[c0] => (1) pkc0022978[c0]	(1) C=CC12CCC(C)C1(C)CC[Xe]1CC(C)CCC2C1C => (1) C=CC12CCC(C)C1(C)CCC1CC(C)CCC2[Xe]1C	R31c7516c537453f8b3c5f61648e792cc469acdffcc6601925da49fbd98d39bb8	TheoreticalGroupY_001HydrideShiftV3
pkr0092008		(1) pkc0151153[c0] + (1) CARBON[c0] => (1) pkc0180328[c0] + (1) XENON_1[c0]	(1) CC1=CC2C(C)C3CC[Xe](C(C)C)C3CC2C(C)CC1 + (1) [C] => (1) CC1=CC2C(C)C3CCC(=C(C)C)C3CC2C(C)CC1 + (1) [XeH]	R31c7578e435ddaca7050fa9dc1dbda9d31c8da8cd03c31d4836b6fec4508b7f1	Xenon_quenching3
pkr0092009		(1) pkc0129819[c0] + (1) CARBON[c0] => (1) pkc0188548[c0] + (1) XENON_1[c0]	(1) CC1CC2CCC(C)[Xe]3CC2CCC2(C)C(CCC12)C3 + (1) [C] => (1) CC1CCC2CC(C)C3CCC4C=C1CC2CCC43C + (1) [XeH]	R31c761e981511149509baa4c184e4a6bf92e5388228cdb734c7c47d5ef59c4d4	Xenon_quenching2
pkr0092010		(1) pkc0073780[c0] + (1) CARBON[c0] => (1) pkc0102833[c0] + (1) XENON_1[c0]	(1) CC1CCC2CC3CCC(C)[Xe](CC4C1CC24)C3(C)C + (1) [C] => (1) CC1CCC2CC3CCC(C)C4CC3C4C=C1C2(C)C + (1) [XeH]	R31c774870525312c05b0b18c9177280b77d0845587f540f04b00e1b2b6bd015f	Xenon_quenching2
pkr0092011		(1) pkc0042915[c0] + (1) CARBON[c0] => (1) pkc0102520[c0] + (1) XENON_1[c0]	(1) CC1=CCCC(C)[Xe]2C3CC(C)C(C)C2C(CC1)C3C + (1) [C] => (1) CC1=CCCC(C)C2=C3CC(C)C(C)C2C(CC1)C3C + (1) [XeH]	R31c7a5b3d33a85085cb50942ccd60eebed7735a7409078fd7eeb3a60adcbcba1	Xenon_quenching3
pkr0092012		(1) pkc0134352[c0] + (1) CARBON[c0] => (1) pkc0214317[c0] + (1) XENON_1[c0]	(1) CC1CC[Xe]2C3C4CC(C)C(C)(CC14)C2CCC3(C)C + (1) [C] => (1) CC1CC=C2C3C4CC(C)C(C)(CC14)C2CCC3(C)C + (1) [XeH]	R31c7b8866b6d78eb768b5cba3f920c91c755237a9b314f959d9ab627fc936961	Xenon_quenching2
pkr0092013		(1) pkc0183722[c0] => (1) pkc0238411[c0]	(1) CC1=CCC(C)C(C)C2C[Xe]3C2CCC(C)C3(C)CC1 => (1) CC1=CCC(C)C(C)C2CC3[Xe]2CCC(C)C3(C)CC1	R31c7e32f72ddfab883bd346ba1d52cf2aaa3764add424674e4ad0835773b7d02	TheoreticalGroupY_001HydrideShiftV3
pkr0092014		(1) pkc0245956[c0] + (1) CARBON[c0] => (1) pkc0331690[c0] + (1) XENON_1[c0]	(1) CC1CCC23CC1C(CC1(C)C(CCC[Xe]1C)C2)C3C + (1) [C] => (1) C=C1CCCC2CC34CCC(C)C(C3)C(CC12C)C4C + (1) [XeH]	R31c8146ab92e0428822dd95bc670fcc9d75998b59cca0c9ced6c7f02151ff3b5	Xenon_quenching1
pkr0092015		(1) pkc0117046[c0] + (1) CARBON[c0] => (1) pkc0137488[c0] + (1) XENON_1[c0]	(1) C=CC1(C)CC[Xe]2CCC3C(C)CCC3(C)C1(C)C2C + (1) [C] => (1) C=CC1(C)CC=C2CCC3C(C)CCC3(C)C1(C)C2C + (1) [XeH]	R31c84319de0b2ff570f90d3ce495d8e93d596c7be9575d1769dd891784587ed8	Xenon_quenching2
pkr0092016		(1) pkc0164806[c0] + (1) CARBON[c0] => (1) pkc0204212[c0] + (1) XENON_1[c0]	(1) CC1CCC2C(CC(C)C3(C)CCC23C)C2CC[Xe]1C2 + (1) [C] => (1) CC1CCC2C(CC(C)C3(C)CCC23C)C2CC=C1C2 + (1) [XeH]	R31c8544547b1403968ad217cb879768997c1a5f10ccb3173d6ebac392e29bb92	Xenon_quenching2
pkr0092017		(1) pkc0043186[c0] + (1) CARBON[c0] => (1) pkc0094953[c0] + (1) XENON_1[c0]	(1) CC1CCC2[Xe](C)C(CCC23C2CCC3(C)C(C)C2)C1 + (1) [C] => (1) CC1=C2CCC(C)CC1CCC21C2CCC1(C)C(C)C2 + (1) [XeH]	R31c903fb1f856a42ddfbfc65bf97089c3c7dff70b438cbb924c5327589f29378	Xenon_quenching3
pkr0092018		(1) pkc0234856[c0] + (1) CARBON[c0] => (1) pkc0215440[c0] + (1) XENON_1[c0]	(1) CC1CCC(C)C23CCC(C)C4(C)CCC(C[Xe]12)C43C + (1) [C] => (1) CC1=C2CC3CCC4(C)C(C)CCC2(C(C)CC1)C34C + (1) [XeH]	R31c90507665b99e739c2d8aa8cd91ea9309e432f6d0099bb0f5b0bff7ae78471	Xenon_quenching3
pkr0092019		(1) pkc0134789[c0] + (1) CARBON[c0] => (1) pkc0246534[c0] + (1) XENON_1[c0]	(1) C=CC(C)C1CC1[Xe]1CCC1(C)C1CCC(C)C1(C)C + (1) [C] => (1) C=CC(C)C1CC1C1=CCC1(C)C1CCC(C)C1(C)C + (1) [XeH]	R31c90588b76ff8c3e7d567d014bdd2c59b55b5e066a9ffac1101b93b953e4742	Xenon_quenching2
pkr0092020		(1) pkc0129153[c0] + (1) CARBON[c0] => (1) pkc0179298[c0] + (1) XENON_1[c0]	(1) CC1CCC(C)C2C3CC(C(C)C4CC[Xe](C)C4)C2C13 + (1) [C] => (1) CC1=CC(C(C)C2CC3C4C(C)CCC(C)C3C24)CC1 + (1) [XeH]	R31c91812a8ad0d6575c6b1a6d2fca9a0dfd5b0ba18a939ffa022f2d001ed271c	Xenon_quenching2
pkr0092021		(1) pkc0004903[c0] + (1) CARBON[c0] => (1) pkc0002319[c0] + (1) XENON_1[c0]	(1) C=CC(C)C1C[Xe]2C(C)C1CC1C(C)CCC12C(C)C + (1) [C] => (1) C=CC(C)C1CC2=C(C)C1CC1C(C)CCC21C(C)C + (1) [XeH]	R31c937736950c9081df521626ca118d6aab4f90d9b98c1494a3e8a1e7f935b90	Xenon_quenching3
pkr0092022		(1) pkc0106107[c0] + (1) CARBON[c0] => (1) pkc0110790[c0] + (1) XENON_1[c0]	(1) CC(C)C1CC2C3CCC(C)C4C1CC3CC[Xe]4C2C + (1) [C] => (1) CC1CCC2C3CCC4=C1C(C3)C(C(C)C)CC2C4C + (1) [XeH]	R31c954198fa8b0b157368d6b441f51db3596f1ce79a99e8a3061b7baabddf732	Xenon_quenching3
pkr0092023		(1) pkc0050805[c0] + (1) CARBON[c0] => (1) pkc0128380[c0] + (1) XENON_1[c0]	(1) CC1CC2CC1C1CCC(C)[Xe]3CC(CCC1C3)C2C + (1) [C] => (1) CC1CCC2C3CCC(C=C1C3)C(C)C1CC(C)C2C1 + (1) [XeH]	R31c975f5b6c22f0f830ffe371b8f0f2fa42b3fcf33cd13b385c7a60410c14c72	Xenon_quenching2
pkr0092024		(1) pkc0042354[c0] + (1) CARBON[c0] => (1) pkc0092440[c0] + (1) XENON_1[c0]	(1) CC1CCCC2(C)[Xe]3CCC(C)C4CCC2(C1)C4C3C + (1) [C] => (1) CC1=C2CCC(C)C3CCC4(CC(C)CCCC24C)C13 + (1) [XeH]	R31c988422f7c09ed93de134c8bd98ec4477f83fbdcdfc44b8b8f7863d6a8a81f	Xenon_quenching3
pkr0092025		(1) pkc0125024[c0] => (1) pkc0183099[c0]	(1) CC1C2CC3CC1C1CC2C3C(C)(C(C)C)CC[Xe]1C => (1) CC1C2CC3CC1[Xe]1CC2C3C(C)(C(C)C)CCC1C	R31c991edfbc3f37c43b372912fb7266fdfd6e0179b291de202167d9f1abdd525	TheoreticalGroupY_001HydrideShiftV3
pkr0092026		(1) pkc0131711[c0] + (1) XENON_1[c0] => (1) pkc0146674[c0] + (1) CARBOCATION_SUBSTITUTE_XE[c0]	(1) C=CC(C)C1CC12C(C)CCC1(C)[Xe]C(C)(C)CCC12 + (1) [XeH] => (1) C=CC(C)C1CC12C(C)CCC1(C)C(C)[Xe](C)CCC12 + (1) [Xe:1]	R31c9b1e12312a59096bf9c93dfc3e569ff88385d0639f439d6b5237129fb29f7	GenericSecondaryIonMethylShift_DM
pkr0092027		(1) pkc0114951[c0] + (1) CARBON[c0] => (1) pkc0169331[c0] + (1) XENON_1[c0]	(1) CC1C2CC3CCCC4CCC([Xe](C)C)(C2)C1CC3C4 + (1) [C] => (1) C=C(C)C12CCC3CCCC4CC(C1)C(C)C2CC4C3 + (1) [XeH]	R31c9d8f65b780182c660c00a8c4309de9b077a38dc6b122ec255366403b95ab7	Xenon_quenching1
pkr0092028		(1) pkc0004766[c0] + (1) CARBON[c0] => (1) pkc0009470[c0] + (1) XENON_1[c0]	(1) CC1CCC(C(C)C)C1=CCC(C)C12CC[Xe](C)C1C2 + (1) [C] => (1) CC1=CCC2(C(C)CC=C3C(C)CCC3C(C)C)CC12 + (1) [XeH]	R31ca082ffdec07f8a89f20d8fae6f5845a9328f4519e9d9772e52d6bf7870db2	Xenon_quenching2
pkr0092029		(1) pkc0146095[c0] + (1) CARBON[c0] => (1) pkc0247965[c0] + (1) XENON_1[c0]	(1) CC1CCC23C1CCC(C)[Xe]1CC1C(C)C2CC3(C)C + (1) [C] => (1) CC1CCC2C(C)CCC23C(CC3(C)C)C(C)C2=C1C2 + (1) [XeH]	R31ca110ec7cbacb9f0f0c42fad49e57ebdd4cbd48dd512a526f97e930e67d818	Xenon_quenching3
pkr0092030		(1) pkc0219305[c0] + (1) CARBON[c0] => (1) pkc0220039[c0] + (1) XENON_1[c0]	(1) CC1CC2C1(C)CCC1[Xe](C)CCC(C)C13CCC23C + (1) [C] => (1) CC1=C2CCC3(C)C(C)CC3C3(C)CCC23C(C)CC1 + (1) [XeH]	R31ca1789d1a997c1b9c769caa0e7d39e5d583eb8b08091c60d0927d4c33ec337	Xenon_quenching3
pkr0092031		(1) pkc0038453[c0] => (1) pkc0064138[c0]	(1) C=CC1(C)CCC(C)[Xe]2CCC3C(C)CCC(C)C3C21 => (1) CC1CC[Xe](C(C)C)C2C1=CCC1C(C)CCC(C)C12	R31ca32a618f9d2f624b2811b130df3b7c1cffb4a1a4751b44aa4cab465a4a391	AbietaneIon1Step2
pkr0092032		(1) pkc0126120[c0] => (1) pkc0165322[c0]	(1) CC(C)C1CCC2(C)C1(C)CCC21C2CC[Xe]1C(C)C2 => (1) CC(C)C1CCC2(C)C1(C)CCC21C2CCC1[Xe](C)C2	R31ca3659cf825621454c93016f80970cc2add6d0cc91398b6f3f405b030af54d	TheoreticalGroupY_001HydrideShiftV3
pkr0092033		(1) pkc0077367[c0] => (1) pkc0018415[c0]	(1) CC1CCC2(C(C)C)C1CC1(C)C(C)C3CC[Xe]1C2C3 => (1) CC1CCC2(C(C)C)C1C[Xe]1C(C)C3CCC1(C)C2C3	R31ca4ced2289285710a370a5c8a264a802d66f1b3094086d8ce8460a3f6a3080	GroupW_001MethylShiftV2
pkr0092034		(1) pkc0249123[c0] => (1) pkc0164681[c0]	(1) CC1CCC2(C)C3(C)CC[Xe](C4C(C)C3CC14)C2(C)C => (1) CC1CCC2(C)[Xe](C)C3(C)CCC2(C)C2CC1C3C2C	R31caa03a706e8215bbf3205980a1f43c163ef363a01e9f82f03b8545227b5863	GroupW_001MethylShiftV2
pkr0092035		(1) pkc0044844[c0] + (1) CARBON[c0] => (1) pkc0103639[c0] + (1) XENON_1[c0]	(1) C=CC(C)C1CCC2(C)CCC2C2CCC1(C)[Xe](C)C2 + (1) [C] => (1) C=CC(C)C1CCC2(C)CCC2C2CCC1(C)C(=C)C2 + (1) [XeH]	R31caaab676d2699fb0f9763262b76eb8d0913afaaef377e3e217d00ed3e466f8	Xenon_quenching1
pkr0092036		(1) pkc0178853[c0] + (1) CARBON[c0] => (1) pkc0180513[c0] + (1) XENON_1[c0]	(1) CC1C2CCC(C)(C)C1CCC1(C)C3CC2C(C)[Xe]1C3 + (1) [C] => (1) CC1=C2CC3CC1C1CCC(C)(C)C(CCC23C)C1C + (1) [XeH]	R31caaf3ce9ccc8573749ef2e88b03edce381c191c2d59e0ced9a1eaf96ecec0b	Xenon_quenching3
pkr0092037		(1) pkc0231387[c0] => (1) pkc0296690[c0]	(1) CC1CCC2CC3C4CCC3(C)C2(CC[Xe]4C)C1(C)C => (1) CC1CCC23C(CCC(C)C2(C)C)CC2[Xe]1CCC23C	R31cacdd857f07fc8efa9daa875e1af840fc707315767801c307959f34583fb14	TheoreticalGroupY_001HydrideShiftV3
pkr0092038		(1) pkc0092808[c0] + (1) CARBON[c0] => (1) pkc0193656[c0] + (1) XENON_1[c0]	(1) CC(C)=CCC1C2C(C)CCC(C)C23CCC(C)[Xe]1C3 + (1) [C] => (1) CC(C)=CCC1C2=CC3(CCC2C)C(C)CCC(C)C13 + (1) [XeH]	R31caf92edf24a2ecebfbbad74ba7fe621f9c3b25b1ee07333dca506068a2f385	Xenon_quenching2
pkr0092039		(1) pkc0021740[c0] + (1) CARBON[c0] => (1) pkc0036439[c0] + (1) XENON_1[c0]	(1) CC1CC[Xe]2C(C)CC3(C)CCC4CC3CC4CCC12 + (1) [C] => (1) CC1=C2CCC(C)C2CCC2CC3CC2CCC3(C)C1 + (1) [XeH]	R31cb3a68a51fe714daa9355973a13552bfa8f7c0a08bdc7e622f471166a6e4cc	Xenon_quenching3
pkr0092040		(1) pkc0193585[c0] + (1) CARBON[c0] => (1) pkc0240744[c0] + (1) XENON_1[c0]	(1) CC1CCCC2CCC34CC(C)C(CCC3C)(C2)C[Xe]14 + (1) [C] => (1) CC1CCCC2CCC34CC(C)C(C=C13)(CCC4C)C2 + (1) [XeH]	R31cb5ca6b9732118ccc9a2810d82ac1863d450eeb05b99b6105dcb080acde556	Xenon_quenching2
pkr0092041		(1) pkc0250701[c0] => (1) pkc0148220[c0]	(1) CC1CCC2CC1C1CCC3(C)CCC2CCC3[Xe]1C => (1) CC1CCC2CC1[Xe]1CCC3(C)CCC2CCC3C1C	R31cbd371434da0cffb9455c2791de713a080abe067206ed24b5c6321533aea2f	TheoreticalGroupY_001HydrideShiftV3
pkr0092042		(1) pkc0019245[c0] => (1) pkc0062203[c0]	(1) C=C(C)CCCC1C(C)CC2C(C)C3CC[Xe](C)C2C13 => (1) C=C(C)CCCC1C(C)CC2C(C)C3CCC(C)[Xe]2C13	R31cbe1f881898277246e5eb0e0798ae46180271f0fb69e80e423c3816cff0160	TheoreticalGroupY_001HydrideShiftV3
pkr0092043		(1) pkc0108141[c0] + (1) CARBON[c0] => (1) pkc0160020[c0] + (1) XENON_1[c0]	(1) C=CC1(C)CC[Xe]2C(C)CCC23C(C)C(C)CCC13C + (1) [C] => (1) C=CC1(C)CC=C2C(C)CCC23C(C)C(C)CCC13C + (1) [XeH]	R31cc471943611ce6a5cdb4243445b907c775a6d047e13230e932ec0d50f061df	Xenon_quenching2
pkr0092044		(1) pkc0260650[c0] => (1) pkc0331952[c0]	(1) CC(C)=CCC1C2CC(CCC3(C)C(C)CCC23)[Xe]1C => (1) CC1CCC2C3CC(CCC12C)C1(C)C3CC1[Xe](C)C	R31cc91a8f950c5b5c3691be6ec3897932b141822d49c16958fecd41a300842b9	TheoreticalGroupC_0001
pkr0092045		(1) pkc0135782[c0] + (1) CARBON[c0] => (1) pkc0262988[c0] + (1) XENON_1[c0]	(1) CC1CCC(C2C3CC4(C)CC3[Xe](C)CCC24)C1(C)C + (1) [C] => (1) C=C1CCC2C(C3CCC(C)C3(C)C)C3CC2(C)CC13 + (1) [XeH]	R31cd00af1d81165bab0a2d3c1e5ae4827104d85bbad46909a867ef5f7893f762	Xenon_quenching1
pkr0092046		(1) pkc0092204[c0] + (1) CARBON[c0] => (1) pkc0196428[c0] + (1) XENON_1[c0]	(1) CC1CCC2CC3CC1(C)C21CCC(CCC[Xe]3C)C1 + (1) [C] => (1) CC1=CCCC2CCC3(C2)C2CCC(C)C3(C)CC1C2 + (1) [XeH]	R31cd472b3ca68ca5d8d59e0fe1ad6e7a54d0e72cc19d5ea6a58287a94ffae399	Xenon_quenching2
pkr0092047		(1) pkc0182061[c0] => (1) pkc0099795[c0]	(1) CC1CCC2C3C(C)CCC1[Xe]3C1CCC2(C)C1(C)C => (1) CC1CC[Xe]2C(C)CCC3C1C2C1CCC3(C)C1(C)C	R31cd693f248f7392e0348d5186332b8aa8666cdf98b280243e89e98b8c66bd7f	TheoreticalGroupY_001HydrideShiftV3
pkr0092048		(1) pkc0075814[c0] + (1) CARBON[c0] => (1) pkc0118301[c0] + (1) XENON_1[c0]	(1) C=CC1CCC2(C)C(C)CCC(C1)C21CCC[Xe](C)C1 + (1) [C] => (1) C=CC1CCC2(C)C(C)CCC(C1)C21CCC=C(C)C1 + (1) [XeH]	R31cd893eee29cc2293d45f442bb54ee3fb5d92f5eee6a43647dd05837f393405	Xenon_quenching2
pkr0092049		(1) pkc0203926[c0] + (1) CARBON[c0] => (1) pkc0337674[c0] + (1) XENON_1[c0]	(1) CC1CCC2CC3CCC14C(C3)C([Xe](C)C)CCC24C + (1) [C] => (1) C=C(C)C1CCC2(C)C3CCC(C)C24CCC(C3)CC14 + (1) [XeH]	R31cda24512a96b8d30539a2981b0bf93666e584f644022df692a3f26e296187f	Xenon_quenching1
pkr0092050		(1) pkc0169286[c0] => (1) pkc0088232[c0]	(1) CC1=CC[Xe]2C3CC(CCC3C)C2C(C)(C)C(C)CC1 => (1) CC1=CCC2C(C3CCC(C)[Xe]2C3)C(C)(C)C(C)CC1	R31cdc8a0b6189f699c0514e724a6d6baa7e32663099eab79f4953aa4e4ba8466	TheoreticalGroupY_001HydrideShiftV3
pkr0092051		(1) pkc0042242[c0] + (1) CARBON[c0] => (1) pkc0095166[c0] + (1) XENON_1[c0]	(1) CC1CCC2C3C4CCC2(C)C(C(C)C)(CC[Xe]4C)C13 + (1) [C] => (1) CC1=CCC2(C(C)C)C3C(C)CCC4C3C1CCC42C + (1) [XeH]	R31cdda6f2014e158385ac4df93d17c19a03cafe292e4d5bc8dd8bcb39b5f47d0	Xenon_quenching2
pkr0092052		(1) pkc0012339[c0] + (1) CARBON[c0] => (1) pkc0020077[c0] + (1) XENON_1[c0]	(1) CC1CC23CC[Xe]1C2(C)CCC1(C)C(C)CCC3C1C + (1) [C] => (1) CC1CC23CC=C1C2(C)CCC1(C)C(C)CCC3C1C + (1) [XeH]	R31cdee26a4ab5abbcd4ecc7561a4a2d896e601b77eed3c867c34b6a752f7a11a	Xenon_quenching2
pkr0092053		(1) pkc0217368[c0] + (1) CARBON[c0] => (1) pkc0275257[c0] + (1) XENON_1[c0]	(1) CC1CC[Xe]2C1CC13CC1C(C)CCC(C)C(C)(C)C23 + (1) [C] => (1) CC1CC=C2C1CC13CC1C(C)CCC(C)C(C)(C)C23 + (1) [XeH]	R31ce18080fcf084e5d9610f9f5e4057bf901affd23fb4ee3fcae28ca656336f1	Xenon_quenching2
pkr0092054		(1) pkc0177577[c0] => (1) pkc0251178[c0]	(1) CC1C2CC3C4C1CCC(C)[Xe](C2)C4(C)CCC3(C)C => (1) CC1C2CC3C4C1CC[Xe](C)C(C2)C4(C)CCC3(C)C	R31ce25c590be813151895440e6fe056bb7253c45329ebed62408b5225e67cf28	TheoreticalGroupY_001HydrideShiftV3
pkr0092055		(1) pkc0145247[c0] + (1) CARBON[c0] => (1) pkc0241949[c0] + (1) XENON_1[c0]	(1) CC(C)C1CCC2(C)CCCC3CC4C(CCC32)C[Xe]14 + (1) [C] => (1) CC(C)C1CCC2(C)CCCC3CC4=C1CC4CCC32 + (1) [XeH]	R31ce398d4196c00c9281102892b009b0e85f5e9008091d1668b38446401639e6	Xenon_quenching3
pkr0092056		(1) pkc0198470[c0] + (1) CARBON[c0] => (1) pkc0285365[c0] + (1) XENON_1[c0]	(1) CC1CCC23C(C(C)CC2(C)C)C2CC3[Xe](C)CCC12 + (1) [C] => (1) CC1=C2CC3C(CC1)C(C)CCC21C3C(C)CC1(C)C + (1) [XeH]	R31ce92daeed871823b1d44a4e38520c5d60b3f3453aa918aca14d45849211e43	Xenon_quenching3
pkr0092057		(1) pkc0048543[c0] + (1) CARBON[c0] => (1) pkc0132015[c0] + (1) XENON_1[c0]	(1) CC1CCC2(C)C[Xe](C)CCCC(C)C34CC3C1CC24 + (1) [C] => (1) C=C1CCCC(C)C23CC2C2CC3C(C)(CCC2C)C1 + (1) [XeH]	R31ce97d3aec135f9f19b7528ac1b7307a49e32301701d0db36d07e40bce0fef4	Xenon_quenching1
pkr0092058		(1) pkc0029354[c0] + (1) CARBON[c0] => (1) pkc0076979[c0] + (1) XENON_1[c0]	(1) CC1=CCC2(C)C(C)CCC(C)C23CC[Xe](C)C3CC1 + (1) [C] => (1) CC1=CCC2(C)C(C)CCC(C)C23CCC(C)=C3CC1 + (1) [XeH]	R31ce99876b88bdd3b1822b43c4e77b06aedc867591513df2026aef2a3bc07cf9	Xenon_quenching3
pkr0092059		(1) pkc0002025[c0] => (1) pkc0014846[c0]	(1) C=CC1(C)CC[Xe]1C(C)CCC1C(C(C)C)=CCC1C => (1) C=C[Xe]1CCC1(C)C(C)CCC1C(C(C)C)=CCC1C	R31ced2fc2684c531e8946bda4f4c0f27c75ec6b6ef4bae62c57818cd7551e823	GroupW_001MethylShiftV2
pkr0092060		(1) pkc0145139[c0] + (1) CARBON[c0] => (1) pkc0226894[c0] + (1) XENON_1[c0]	(1) CC(C)[Xe]1CCC(C)C23CCC(C2)C2CCC(C2)CC13 + (1) [C] => (1) CC(C)C1=CCC(C)C23CCC(C2)C2CCC(C2)CC13 + (1) [XeH]	R31cee65e67b02f2b663beaa1d2f2ee3288d2835cd760ace649cf44a2e73043b9	Xenon_quenching2
pkr0092061		(1) pkc0021181[c0] + (1) CARBON[c0] => (1) pkc0074521[c0] + (1) XENON_1[c0]	(1) C=C(C)CCC1C2CC1C(C)C1CC1[Xe](C)CCC2C + (1) [C] => (1) C=C(C)CCC1C2CC1C(C)C1CC1C(C)=CCC2C + (1) [XeH]	R31ceeb8e87d968c6a2d60e3d9b81fc6d899a510be7d25be621101130925f5b81	Xenon_quenching2
pkr0092062		(1) pkc0098062[c0] => (1) pkc0178589[c0]	(1) CC1=CCCC2(C)CCC3([Xe](C)C)CC3C2C(C)CC1 => (1) CC1CC[Xe](C)C2CCC3(C)CCC4(CC4C13)C(C)C2	R31cefb8069c8cb562b50ecf7ddcb9182530765637704148d4a674d29bbb6de82	TheoreticalGroupF_2
pkr0092063		(1) pkc0239171[c0] => (1) pkc0277005[c0]	(1) CC1=CCCC(C)C2(C)CC3(C)CCC(C)(CCC1)[Xe]32 => (1) CC1CCC2[Xe](C)CCCC3(C)CCC4(C)CC1(C)C234	R31cf00aee21b5ebdb593d0e8388d366b893b83258e4d24447f1e60e1aced1621	TheoreticalGroup_A_RangeModifiedFar
pkr0092064		(1) pkc0010994[c0] + (1) CARBON[c0] => (1) pkc0038495[c0] + (1) XENON_1[c0]	(1) CC1=CCC2(CC1)C(C)CCC1[Xe](C)CCC2C1(C)C + (1) [C] => (1) C=C1CCC2C(C)(C)C1CCC(C)C21CC=C(C)CC1 + (1) [XeH]	R31cf18b7b2998e1ac6b3d7e53886bf3f0b1c74deebf564495a8e676e92b7a5b9	Xenon_quenching1
pkr0092065		(1) pkc0095735[c0] + (1) CARBON[c0] => (1) pkc0172195[c0] + (1) XENON_1[c0]	(1) CC1CC2C(C)C(CC3C4CC3C(C)[Xe]2CC4C)C1C + (1) [C] => (1) CC1C=C2C(C)C3CC1C3CC1C(C)C(C)CC2C1C + (1) [XeH]	R31cf29c49f9852ee251832ccec241d30f94643a618290dbcfd449e0ee4b60a90	Xenon_quenching2
pkr0092066		(1) pkc0004683[c0] => (1) pkc0011506[c0]	(1) C=C1CC2C3CCC(C)C(CCC1C)[Xe]2CCC(C)C3 => (1) CC1CCC23C[Xe]4CC2C(CCC(C)C3CCC4C)C1	R31cf6bdb0c53e076d6d3b3dd59fe0964f48960486290382f1a8e626890bbbd26	TheoreticalGroup_A_RangeModifiedClose;TheoreticalGroup_A_RangeModifiedFar
pkr0092067		(1) pkc0086944[c0] => (1) pkc0177319[c0]	(1) CC1CCC23CC1[Xe]1CC(CC1C)C(C)C2CCC3C => (1) CC1CCC23CC1C1CC(C[Xe]1C)C(C)C2CCC3C	R31cf7a4630bc255c442bbc80d1fc205385f6130630b6e7abebde14ba159a3c4c	TheoreticalGroupY_001HydrideShiftV3
pkr0092068		(1) pkc0164242[c0] => (1) pkc0103533[c0]	(1) CC1C[Xe]2C(C)CCC3C(CC2(C)C2CCC32C)C1C => (1) CC1CC2[Xe](C)CCC3C(CC2(C)C2CCC32C)C1C	R31cf9a5c38d10fe6c1384ab03cce2313c32ecdffdb47c5785cb271d613f1096b	TheoreticalGroupY_001HydrideShiftV3
pkr0092069		(1) pkc0261371[c0] + (1) CARBON[c0] => (1) pkc0214039[c0] + (1) XENON_1[c0]	(1) CC1=CC23C(CC1)C(C)CCC(C)C2CC[Xe]3C(C)C + (1) [C] => (1) CC1=CC23C(=C(C)C)CCC2C(C)CCC(C)C3CC1 + (1) [XeH]	R31cfda3cf631220cef24bfa6e2654213276edf5759442abf2effb04c4a19a8c8	Xenon_quenching3
pkr0092070		(1) pkc0086302[c0] + (1) CARBON[c0] => (1) pkc0098315[c0] + (1) XENON_1[c0]	(1) CC1CC2(C)CCC(C)[Xe]3CC3C(C)C3CC2CCC13 + (1) [C] => (1) CC1=C2CC2C(C)C2CC3CCC2C(C)CC3(C)CC1 + (1) [XeH]	R31d00b5eac9eb82df197338a6a92ad13eac4c420b0e8b8a8af7ba6e8b32f56e7	Xenon_quenching3
pkr0092071		(1) pkc0202246[c0] => (1) pkc0302891[c0]	(1) CC1CCC(C23CC[Xe](C)C2C3)C2(C)C(C)CCC12C => (1) CC1CCC2(C3CCC(C)C4(C)CCC(C)C34C)C[Xe]12	R31d00e9496e06e539bf4f1c2f10cd0ecd41bffba78ba39c09617c5a9c6d824d2	TheoreticalGroupY_001HydrideShiftV3
pkr0092072		(1) pkc0246814[c0] => (1) pkc0279292[c0]	(1) CC1C2CC3C(C)C(C)(C)CCC34CC2[Xe](C)CCC14 => (1) CC1C2CC3C(C)C(C)(C)CCC34C[Xe]2C(C)CCC14	R31d056274c142617d5ba3c97e5e84e250d014b9548c3bc724674c479df731d91	TheoreticalGroupY_001HydrideShiftV3
pkr0092073		(1) pkc0260845[c0] + (1) CARBON[c0] => (1) pkc0263344[c0] + (1) XENON_1[c0]	(1) CC1CCC2[Xe]1CCC(C)C13CCC(C)C(C)(C1)C23C + (1) [C] => (1) CC1CCC2=C1CCC(C)C13CCC(C)C(C)(C1)C23C + (1) [XeH]	R31d0a3418ca04aecb8d2671fbea1429bb332232aa32843d5ebe793cf773949f9	Xenon_quenching3
pkr0092074		(1) pkc0121546[c0] => (1) pkc0073885[c0]	(1) CC1CCC2CCC1C1CC2CCC(C)C2(C)CC[Xe]12 => (1) CC1CCC2CCC1C1CC2CCC(C)[Xe]2CCC12C	R31d0bf995a458d60e2afce7f1e72d2f80e9393263c569d6c4087d7764b55d659	GroupW_001MethylShiftV2
pkr0092075		(1) pkc0126985[c0] + (1) CARBON[c0] => (1) pkc0186262[c0] + (1) XENON_1[c0]	(1) CC1CCC2CC3(C)C(CCC3C2(C)C)C2CC[Xe]1C2 + (1) [C] => (1) CC1CCC2CC3(C)C(CCC3C2(C)C)C2C=C1CC2 + (1) [XeH]	R31d0c3c4e4ab419111a8b583b5491dea7852dad9790c3bc8bde7d4dcb73e66e2	Xenon_quenching2
pkr0092076		(1) pkc0232403[c0] + (1) CARBON[c0] => (1) pkc0297653[c0] + (1) XENON_1[c0]	(1) CC1CCC(C)C23CC4C(C)C2CCC(C)C3[Xe]4C1C + (1) [C] => (1) CC1CCC(C)C23CC4=C(C1C)C2C(C)CCC3C4C + (1) [XeH]	R31d0c3e9792da31d64c1c342a0a917edadd9ff3163eeb4a1a9d4f0a1343e3324	Xenon_quenching3
pkr0092077		(1) pkc0058229[c0] + (1) CARBON[c0] => (1) pkc0123213[c0] + (1) XENON_1[c0]	(1) CC1CCC2(C)C3(CC[Xe]4CCC(C)C2(C3)C4C)C1C + (1) [C] => (1) CC1CCC2(C)C3(CCC4=CCC(C)C2(C3)C4C)C1C + (1) [XeH]	R31d0c7cc0f78c835c726c430f64d83e1e8c9b182144e4de3fcc50e36b7593383	Xenon_quenching2
pkr0092078		(1) pkc0093848[c0] + (1) CARBON[c0] => (1) pkc0177385[c0] + (1) XENON_1[c0]	(1) CC1CCC2C(C)C3CC([Xe](C)C)C4(C)CC(CC24)C13 + (1) [C] => (1) C=C(C)C1CC2C(C)C3CCC(C)C2C2CC3C1(C)C2 + (1) [XeH]	R31d0ec126f67ede5a78145961c98d33dc95eb2343d35165643c9fa7fda930b1d	Xenon_quenching1
pkr0092079		(1) pkc0014924[c0] + (1) CARBON[c0] => (1) pkc0017877[c0] + (1) XENON_1[c0]	(1) CC1=CCC(C2CC3[Xe](C)C2CCC3(C)C)C(C)CC1 + (1) [C] => (1) C=C1C2CCC(C)(C)C1CC2C1CC=C(C)CCC1C + (1) [XeH]	R31d0fe2042ea8bf47a83185d9175266c0b824cba298d605c7f93701e29bf1325	Xenon_quenching1
pkr0092080		(1) pkc0053745[c0] => (1) pkc0111610[c0]	(1) CC1CC[Xe](C)C2CCC2(C)C2CC13CCC3C2(C)C => (1) CC1CCC(C)C23CCC2C(C)(C)C(C3)C2(C)CC[Xe]12	R31d111246ff1a8fab565344478541aa246d4acc69326eb0c5876607d3f3eb5fe	TheoreticalGroupY_001HydrideShiftV3
pkr0092081		(1) pkc0034845[c0] => (1) pkc0066285[c0]	(1) CC1CCCC(C)C2(C1)C1CC(C)C23CC[Xe](C)C1C3 => (1) CC1CCCC(C)C2(C1)C1CC(C)C23CCC(C)[Xe]1C3	R31d14f8926744301eee422637a79639e39ab3eabf1807460b4b392a78e59e24a	TheoreticalGroupY_001HydrideShiftV3
pkr0092082		(1) pkc0127654[c0] => (1) pkc0054957[c0]	(1) CC1=CCCC(C)C23CCC(C)C2CC(C)(CC1)[Xe]3C => (1) CC1=CCCC(C)C23CCC(C)C2C[Xe](CC1)C3(C)C	R31d15a443aba3260654e97ef57579f1e3fa8bde5d8504900d58544be6562a7c5	GroupW_001MethylShiftV2
pkr0092083		(1) pkc0131421[c0] + (1) CARBON[c0] => (1) pkc0121106[c0] + (1) XENON_1[c0]	(1) C=C1C(C)CCC12C(C)CCC(C1C[Xe]1C(C)C)C2C + (1) [C] => (1) C=C1C(C)CCC12C(C)CCC(C1CC1=C(C)C)C2C + (1) [XeH]	R31d15b419716f4fa318cd196548949586e8aa7411f553d68098cd3fccaa177e3	Xenon_quenching3
pkr0092084		(1) pkc0077101[c0] => (1) pkc0109225[c0]	(1) CC1C2CC2C2(C)CCC2[Xe](C)CCC2(C)C(C)CC12 => (1) CC1C2CC2C2(C)CC[Xe]2C(C)CCC2(C)C(C)CC12	R31d18070971ed11d0f9f28e96641b3c8a15965b8b2df6681bf779309a9638008	TheoreticalGroupY_001HydrideShiftV3
pkr0092085		(1) pkc0095172[c0] + (1) CARBON[c0] => (1) pkc0139784[c0] + (1) XENON_1[c0]	(1) CC1CCC2(C)C3CCC(C)[Xe]4CC4C(C)C2C3C1C + (1) [C] => (1) CC1CCC2C3C(C)C(C)CCC2(C)C3C(C)C2=C1C2 + (1) [XeH]	R31d1b70019480fe39de485bab348cc7a4cf69b50014ea68d4c1e7dd9a24f0b8a	Xenon_quenching3
pkr0092086		(1) pkc0018520[c0] + (1) CARBON[c0] => (1) pkc0033901[c0] + (1) XENON_1[c0]	(1) C=CC1CCC(C(C)C2CC2C2(C)CC[Xe]2C(C)C)C1 + (1) [C] => (1) C=CC1CCC(C(C)C2CC2C2(C)CCC2=C(C)C)C1 + (1) [XeH]	R31d1d2d9f725bc39e867a3281612eebbfc844558193f7ebeac2f0f8a964c4939	Xenon_quenching3
pkr0092087		(1) pkc0016886[c0] => (1) pkc0002594[c0]	(1) CC1CCC2(C)C(C)CCC3C(C)C4(CCC32C)C[Xe]14 => (1) CC1C2CCC(C)C3(C)CC[Xe](C)C4CC14CCC23C	R31d2ea3099ec306d7fa46096c0ad727eac9d23656670372baaf9111a241af5ce	TheoreticalGroupY_001HydrideShiftV3
pkr0092088		(1) pkc0210854[c0] + (1) CARBON[c0] => (1) pkc0331687[c0] + (1) XENON_1[c0]	(1) CC1CCC2[Xe](C)CC3C4C(C)CCC(C)(CC14)C32C + (1) [C] => (1) CC1=CC2C3C(C)CCC4(C)CC3C(C)CCC1C24C + (1) [XeH]	R31d32637294f6f5b97cb6b69ff255264469ff7cfa7758b870b7a201c6f3b769c	Xenon_quenching2
pkr0092089		(1) pkc0163676[c0] + (1) CARBON[c0] => (1) pkc0234365[c0] + (1) CARBOCATION_SUBSTITUTE_XE[c0]	(1) CC1CCC2C(C)(C)CC3(C)C1CCC1(C)[Xe]CCC213 + (1) [C] => (1) CC1CCC2C(C)(C)CC3(C)C1CCC1(C)C=CCC213 + (1) [Xe:1]	R31d3363404703fb954d097d95cb52892952e7971ca00fab5731fbfbfba652f48	Secondary_quench;SecondaryIonToDoubleBond
pkr0092090		(1) pkc0242027[c0] => (1) pkc0331284[c0]	(1) CC1=CCC2C(C)C(C)(CC1)CC1C(C)CCC1[Xe]2C => (1) CC1CCC23C(C)C4CC2[Xe](C)CCC(C)(CC13)C4C	R31d362c547709cea392a1e3dd1bff573e07fd4043e9db17c00278860c4e3d2be	TheoreticalGroupD_0001
pkr0092091		(1) pkc0070247[c0] + (1) CARBON[c0] => (1) pkc0055397[c0] + (1) XENON_1[c0]	(1) CC1CCC2C1CC1(C)C3CC([Xe]2C)C1(C)CCC3C + (1) [C] => (1) CC1=C2CCC(C)C2CC2(C)C3CC1C2(C)CCC3C + (1) [XeH]	R31d389a738b0c4000e48ddd8690fdf7341e26b75444972882d7944ec1bc92576	Xenon_quenching3
pkr0092092		(1) pkc0125301[c0] + (1) CARBON[c0] => (1) pkc0174485[c0] + (1) XENON_1[c0]	(1) C=CC12CCC(C)C13CCC2(C)C(C)CCC[Xe](C)C3 + (1) [C] => (1) C=CC12CCC(C)C13CCC2(C)C(C)CCCC(=C)C3 + (1) [XeH]	R31d39259d6dfe365f0309dd12bedc0b4f26e338cf6b9b33209166ac8b5421238	Xenon_quenching1
pkr0092093		(1) pkc0207801[c0] + (1) CARBON[c0] => (1) pkc0317288[c0] + (1) XENON_1[c0]	(1) CC1CC2CCC(C)C3CC1C1CC(C)C3C1C[Xe]2C + (1) [C] => (1) C=C1CC2C3CC(C)C2C2CC3C(C)CC1CCC2C + (1) [XeH]	R31d3a26cbe262ce6d4baa2eae1a4f672a5820134209bc6544cdc301540e70412	Xenon_quenching1
pkr0092094		(1) pkc0018598[c0] + (1) CARBON[c0] => (1) pkc0044488[c0] + (1) XENON_1[c0]	(1) CC1C2CC[Xe](C)C3CC3C(C)C(C2)C2(C(C)C)CC12 + (1) [C] => (1) CC1=C2CC2C(C)C2CC(CC1)C(C)C1CC12C(C)C + (1) [XeH]	R31d3e41a8ac1e3ffc4216d388449107038df869298ade98aad20a9bb01f2fcc0	Xenon_quenching3
pkr0092095		(1) pkc0102214[c0] => (1) pkc0167336[c0]	(1) CC1CCC2[Xe](C)CCC(C)C3(C)CC3C(C)C23CC13 => (1) CC1CC[Xe]2C(C)CCC(C)C3(C)CC3C(C)C23CC13	R31d416a7f84f0fbe6e82462294b0e3be6d60ed886c2f8bad02235f8670a77bfb	TheoreticalGroupY_001HydrideShiftV3
pkr0092096		(1) pkc0083121[c0] + (1) CARBON[c0] => (1) pkc0149738[c0] + (1) XENON_1[c0]	(1) C=CC(C)C1CC2C(C)CCC3(C)C2CC[Xe]1C3(C)C + (1) [C] => (1) C=CC(C)C1=C2CCC3C(C1)C(C)CCC3(C)C2(C)C + (1) [XeH]	R31d454efabd34070e5cb0cdb1b9374c3f58e2e8f905695ee7a616a4a7ec73bb5	Xenon_quenching3
pkr0092097		(1) pkc0000010[c0] => (1) pkc0000898[c0]	(1) C=C[Xe](C)CCC1C2=C(C)C(CCC1C)C(C(C)C)C2 => (1) C=CC1CCC2C(C)CCC3C(C(C)C)C[Xe]2C3(C)C1	R31d49374709192e7735354f9fa595b7f9ecfd5448ee3aba5a4096f90455d7fe3	TheoreticalGroupB_7ring
pkr0092098		(1) pkc0174358[c0] + (1) CARBON[c0] => (1) pkc0232309[c0] + (1) XENON_1[c0]	(1) CC1=CCC(C)C2(C)CC[Xe]3C(C)CCC32C(C)CC1 + (1) [C] => (1) CC1=CCC(C)C2(C)CCC3=C(C)CCC32C(C)CC1 + (1) [XeH]	R31d496fdf0adc1b76dd7762bc56b98fbf9541c3ba3a007b016df3b09c6e01c33	Xenon_quenching3
pkr0092099		(1) pkc0073206[c0] => (1) pkc0028743[c0]	(1) CC1CCC2C3CCC2(C)C[Xe]1C1(C(C)C)CCC3C1 => (1) CC(C)C12CCC(C1)C1CCC3(C)CC2[Xe](C)CCC13	R31d4b7b2194b0e6b125319e33c6b5f8dd77a0f5bfd0bfe05ad4b6f3892d02a60	TheoreticalGroupY_001HydrideShiftV3
pkr0092100		(1) pkc0063429[c0] + (1) CARBON[c0] => (1) pkc0121389[c0] + (1) XENON_1[c0]	(1) CC1CC[Xe](C)C2CCC(C)C34CCC(C2)C3C4C1C + (1) [C] => (1) CC1=CCC(C)C(C)C2C3C4CCC32C(C)CCC1C4 + (1) [XeH]	R31d4fd118cd1903854faeb8bf6a42fd9120bd48870da779f0cf593c9b5b03302	Xenon_quenching2
pkr0092101		(1) pkc0154154[c0] + (1) CARBON[c0] => (1) pkc0248669[c0] + (1) XENON_1[c0]	(1) CC(C)C1CCC2C3C4CC(CCC4C)C(C)C3C[Xe]12 + (1) [C] => (1) CC(C)C1=C2CC3C(C)C4CCC(C)C(C4)C3C2CC1 + (1) [XeH]	R31d52baf3dfe6811ad9216ff4da0ae99745f1fb807c9217e7ca4526a29491866	Xenon_quenching3
pkr0092102		(1) pkc0167841[c0] + (1) CARBON[c0] => (1) pkc0253203[c0] + (1) XENON_1[c0]	(1) CC1CCC2(C)C1CC21CC[Xe]2C(C)CCCC2(C)C1 + (1) [C] => (1) CC1=C2CCC3(CC4C(C)CCC43C)CC2(C)CCC1 + (1) [XeH]	R31d57a513c45b0b5bb45c333465d22106aa055833a284c3e42a6c561703aad70	Xenon_quenching3
pkr0092103		(1) pkc0260648[c0] => (1) pkc0310305[c0]	(1) CC1CC[Xe]2C(C)CCC3(C)C4C1C4C(C)CCC23C => (1) CC1CCC2[Xe](C)CCC3(C)C4C1C4C(C)CCC23C	R31d5909b8d041d8ed1c2e4ba35b7b2b1f12967536145e0dae5491d9c77109e8f	TheoreticalGroupY_001HydrideShiftV3
pkr0092104		(1) pkc0099275[c0] => (1) pkc0061956[c0]	(1) CC(C)=CCCC1C[Xe]2CC3CCC1CC3CCC2C => (1) CC(C)=CCCC1CC2CC3CCC1CC3CC[Xe]2C	R31d5a3689be9017d6a5e7adf5e46d98b9b3a738860baf17a66a5861b6f12f29c	TheoreticalGroupY_001HydrideShiftV3
pkr0092105		(1) pkc0261819[c0] => (1) pkc0190144[c0]	(1) CC1CCC23CC1C(C2C)C3C1C(C)CC[Xe]1C(C)C => (1) CC(C)C1CCC(C)[Xe]1C1C2C3CC1(CCC3C)C2C	R31d5d9efa6784735aaedde6e77a150461ca71cc97c41518774f350f2c138c028	TheoreticalGroupY_001HydrideShiftV3
pkr0092106		(1) pkc0215146[c0] + (1) CARBON[c0] => (1) pkc0278642[c0] + (1) XENON_1[c0]	(1) CC1CCC2(C)C3CCC[Xe](C)CC4CC2(C(C)C3)C14 + (1) [C] => (1) CC1=CCCC2CC(C)C34CC(C1)C3C(C)CCC24C + (1) [XeH]	R31d5daa18e76a8e2b47de7ab17c2fda4e1732ecc3a9b27282bd95c96fab8944a	Xenon_quenching2
pkr0092107		(1) pkc0181734[c0] + (1) CARBON[c0] => (1) pkc0237694[c0] + (1) XENON_1[c0]	(1) CC1C2CC2C2(C)CCC([Xe](C)C)C2CC2(C)CCC12 + (1) [C] => (1) C=C(C)C1CCC2(C)C1CC1(C)CCC1C(C)C1CC12 + (1) [XeH]	R31d611b6146ad5b8db71356913c57ba2044bb0751b3c1a33b67f075d8b14058c	Xenon_quenching1
pkr0092108		(1) pkc0154273[c0] + (1) CARBON[c0] => (1) pkc0268672[c0] + (1) XENON_1[c0]	(1) CC1CCC2(C)C3C(C)CCC4[Xe](C)CCC42C3C1C + (1) [C] => (1) CC1=CCC23C1CCC(C)C1C2C(C)C(C)CCC13C + (1) [XeH]	R31d6175b51f6029bfd028233c1659ec2115a01b2bea9e1fdce5f376f1e40b419	Xenon_quenching2
pkr0092109		(1) pkc0222257[c0] + (1) CARBON[c0] => (1) pkc0267204[c0] + (1) XENON_1[c0]	(1) CC1C[Xe]2C(C)C(C1C)C1CC3C(C)CCC(C)C1C32 + (1) [C] => (1) CC1CCC(C)C2C3=C4CC(C)C(C)C(C4C)C2CC31 + (1) [XeH]	R31d6256354c3bea30d14b76c6607bd5b454cdec82e46d195c89f9ab1bd044670	Xenon_quenching3
pkr0092110		(1) pkc0135653[c0] => (1) pkc0200612[c0]	(1) CC(C)C1C2CC3C(C)CCC4C(CC4(C)C[Xe]31)C2C => (1) CC1CCC2C3CC2(C)CC2C1CC(C3C)[Xe]2C(C)C	R31d648853b03a0640adb3bfb2a6314d7bffc82e2b9950b4b02838b1fdd2ed3f0	TheoreticalGroupY_001HydrideShiftV3
pkr0092111		(1) pkc0012349[c0] => (1) pkc0018327[c0]	(1) CC1CCCC2CC34CC[Xe](C)C3CC2(CCC4C)C1 => (1) CC1CCCC2CC34CCC(C)[Xe]3CC2(CCC4C)C1	R31d64cfaf35fbf6aad47d33e0fa9f2fb4d615f8d19ac64534049738c84267b07	TheoreticalGroupY_001HydrideShiftV3
pkr0092112		(1) pkc0081122[c0] + (1) CARBON[c0] => (1) pkc0091884[c0] + (1) XENON_1[c0]	(1) CC1=CCC2CCC3C(C)C(C[Xe]3C(C)C)C2(C)CC1 + (1) [C] => (1) CC1=CCC2CCC3C(C(C)C)=CC(C3C)C2(C)CC1 + (1) [XeH]	R31d64dcd4808ef82be1f84e4c4b69be8e95a2e4b4f2bc8f7797a3ca6fa35b951	Xenon_quenching2
pkr0092113		(1) pkc0263294[c0] => (1) pkc0288802[c0]	(1) CC1CCC2C(C)C(C1)C1C[Xe]3C(C)CCC(C)C1C23 => (1) CC1CCC2C(C)C(C1)C1CC3C2C1C(C)CC[Xe]3C	R31d6889578f63326d3a78c9e584d93be07b972e3ca7c241e99a6590ee99615bf	TheoreticalGroupY_001HydrideShiftV3
pkr0092114		(1) pkc0263733[c0] => (1) pkc0249272[c0]	(1) CC(C)=C1CC2C3CCC(C)[Xe](C1)C2(C)CCCC3C => (1) CC1CCCC2(C)C3CC4([Xe](C)C)CC24C(C)CCC13	R31d6b3c1c0ee6395f0ad29d0c8c5466deba7a380a559211e816d656395e594ee	TheoreticalGroupG_0001
pkr0092115		(1) pkc0047646[c0] => (1) pkc0082747[c0]	(1) CC(C)=CCCC1CC(C)[Xe]2CCC=C(C)CCC12C => (1) CC(C)=CCCC1CC(C)C2(C)CCC=C(C)CC[Xe]12	R31d6e4f723a13d29236c4cfe9d2b99f1e9f30440a1ceff320dca7ca296030e84	GroupW_001MethylShiftV2
pkr0092116		(1) pkc0131134[c0] + (1) CARBON[c0] => (1) pkc0155399[c0] + (1) XENON_1[c0]	(1) CC1CCC([Xe](C)C)C1C1CC2(C)C3CCC1(C)C2C3 + (1) [C] => (1) C=C(C)C1CCC(C)C1C1CC2(C)C3CCC1(C)C2C3 + (1) [XeH]	R31d71ae567d97101ac22de1096c0ed5515c4343bf638ac6ba9a53db812c5ad93	Xenon_quenching1
pkr0092117		(1) pkc0070959[c0] + (1) CARBON[c0] => (1) pkc0093576[c0] + (1) XENON_1[c0]	(1) CC1=CCCC(C)(C)C1CC[Xe]1CC2C(C)CCC21C + (1) [C] => (1) CC1=CCCC(C)(C)C1CC=C1CC2C(C)CCC12C + (1) [XeH]	R31d737d4c905473fbf73604d83ed3523113a3d841b403853aea703af1e315276	Xenon_quenching2
pkr0092118		(1) pkc0098578[c0] + (1) CARBON[c0] => (1) pkc0187675[c0] + (1) XENON_1[c0]	(1) CC1CCC2C[Xe]3CCCC4CCC1C3CC(C4)C2C + (1) [C] => (1) CC1CCC2C=C3CCCC4CCC1C3CC(C4)C2C + (1) [XeH]	R31d73d36e4a7ac203696fa2955de6f02b93900d80cf2ab4faec5a6af87148f17	Xenon_quenching2
pkr0092119		(1) pkc0127730[c0] => (1) pkc0056500[c0]	(1) CC1CCC(C)C([Xe]2CC3(C)CC(C)C24CCC34)C1C => (1) CC1CCC(C)[Xe](C2CC3(C)CC(C)C24CCC34)C1C	R31d7765159db664ae3e685b2357cea71af58011e7779d36dce9ca6be68f8b123	TheoreticalGroupY_001HydrideShiftV3
pkr0092120		(1) pkc0163722[c0] + (1) CARBON[c0] => (1) pkc0218255[c0] + (1) XENON_1[c0]	(1) CC1CCCC(C)C(C2C3CC(C)C4C[Xe](C3C)C42)C1 + (1) [C] => (1) CC1CCCC(C)C(C2C3CC(C)C4C=C(C3C)C42)C1 + (1) [XeH]	R31d7a123d30ffb87ffc0a3ffec89424a6dad336281242fcb60a4740372eb7bfb	Xenon_quenching2
pkr0092121		(1) pkc0133567[c0] + (1) CARBON[c0] => (1) pkc0163731[c0] + (1) XENON_1[c0]	(1) CC1C2C[Xe]3CCCC(C)C3(C)CCC2C2(C)CCC12 + (1) [C] => (1) CC1C2CC3=CCCC(C)C3(C)CCC2C2(C)CCC12 + (1) [XeH]	R31d7afa8c9efc68080610fdc285e7eff93204e380dbc34a3d8e0a92f3f2b096d	Xenon_quenching2
pkr0092122		(1) pkc0217642[c0] => (1) pkc0194730[c0]	(1) CC1CCC(C)C2(C)CC1C1CC3CCC[Xe]2C3(C)C1 => (1) CC1CCC(C)[Xe]2CC1C1CC3CCCC2(C)C3(C)C1	R31d7d2cfd241db2da33184ac18e035e5fd865ba0e6cb968b924c879e254b2a76	GroupW_001MethylShiftV2
pkr0092123		(1) pkc0033016[c0] => (1) pkc0044625[c0]	(1) CC1=CCC2CCC[Xe](C)CC3(C)CCC2(C)C3CC1 => (1) C[Xe]1CCC2C3(C)CCC2(C)C2CCCC(CC1C2)C3	R31d7d404bd4516be3990ee5bf9ac2a54fa3f075f45e0788a70b0831b99af71b0	TheoreticalGroupJ_0004
pkr0092124		(1) pkc0070919[c0] + (1) CARBON[c0] => (1) pkc0045488[c0] + (1) XENON_1[c0]	(1) CC1CCC2C3(C)CC[Xe](C4CCC2(C(C)C)C4)C1C3 + (1) [C] => (1) CC1CCC2C3(C)CCC(=C1C3)C1CCC2(C(C)C)C1 + (1) [XeH]	R31d7da0a875a1cace36c6e53bbf4b8edda08e850aa6e400d060a8e0096f06944	Xenon_quenching3
pkr0092125		(1) pkc0034552[c0] + (1) CARBON[c0] => (1) pkc0068141[c0] + (1) XENON_1[c0]	(1) CC1CC[Xe](C)C2CC1C1CC3C(C)CC2C3C1(C)C + (1) [C] => (1) CC1=CCC(C)C2CC1C1CC(C)C3CC2C(C)(C)C31 + (1) [XeH]	R31d831211d5d61e0ad58009a33ef84d32fe0d091a019d4058a089b4e5c4f8a2f	Xenon_quenching2
pkr0092126		(1) pkc0183377[c0] + (1) CARBON[c0] => (1) pkc0201806[c0] + (1) XENON_1[c0]	(1) CC1CCC[Xe]2C(C)CC3(C)C(C)(CCC23C)C2CC12 + (1) [C] => (1) CC1CC2(C)C3(C)CCC2(C)C2CC2C(C)CCC=C13 + (1) [XeH]	R31d8c8323e06f88af7e32c47c49085d82c505ef798fd3c7bb107a5dca4e72f83	Xenon_quenching2
pkr0092127		(1) pkc0229785[c0] => (1) pkc0287438[c0]	(1) CC1CCC2C(C)(C)C3C[Xe]4C1C2(C(C)C)CCC34C => (1) CC1CCC2C(C)(C)C3CC4(C)C1C2(C(C)C)CC[Xe]34	R31d91395b493d82316d4fa0116d3c91b8558380a9fbc9201e742ff48eba486f7	GroupW_001MethylShiftV2
pkr0092128		(1) pkc0023021[c0] => (1) pkc0063081[c0]	(1) CC1=CCCC(C)CC1CCC1CC2C(C[Xe]2C)C1C => (1) CC1CCC2[Xe](C)C(CCC3CC4C(CC42C)C3C)C1	R31d91fa84a8409f55b25fb13d562943c1046a2eeaa384cc9f7bfe67a09c6f47c	TheoreticalGroupE_0001
pkr0092129		(1) pkc0197442[c0] + (1) CARBON[c0] => (1) pkc0135089[c0] + (1) XENON_1[c0]	(1) CC1CC[Xe](C(C)C)C2C1CCC1CC23C(C)CCC13 + (1) [C] => (1) CC(C)C1=C2C(CCC3CC24C(C)CCC34)C(C)CC1 + (1) [XeH]	R31d926f1b98b8b44e78bc0bc49bcdc2963f484536f586098bd353259e4e987d4	Xenon_quenching3
pkr0092130		(1) pkc0013862[c0] => (1) pkc0023624[c0]	(1) C=CC1CCC(C2(C)CCC3C(C)CCCC(C)[Xe]32)C1 => (1) C=CC1CCC(C2(C)CCC3C(C)CCC[Xe](C)C32)C1	R31d94b8745b658016072f26df828201794e4f7b0fedd89dd566f801b3e9a87fe	TheoreticalGroupY_001HydrideShiftV3
pkr0092131		(1) pkc0222322[c0] + (1) SecondaryXenonDonor[c0] + (1) TertiaryXenonAcceptor[c0] => (1) pkc0289365[c0] + (1) SecondaryXenonAcceptor[c0] + (1) XENONProtonator[c0]	(1) CC(C)=CCC[Xe]1C2CCC1(C)C1CCC(C)C1(C)C2 + (1) C[Xe]C + (1) CC(C)C => (1) CC1CCC2C1(C)CC1CCC2(C)C12CC[Xe]C2(C)C + (1) C[Xe](C)C + (1) CCC	R31d994f59f85cf5a31bdc141004daec22b7b5e7827db2f78471b58ac353d3874	SecondaryGenerator_Xe_6
pkr0092132		(1) pkc0047786[c0] + (1) CARBON[c0] => (1) pkc0113323[c0] + (1) XENON_1[c0]	(1) C=C1C(C)CCC2C(C)C1C[Xe]1CC(C)CCC2C1C + (1) [C] => (1) C=C1C(C)CCC2C(C)C1CC1=CC(C)CCC2C1C + (1) [XeH]	R31d9a915e3a9143d244a34785ec626724ea271fbcb5ba6ddf7ad53dfe9f42333	Xenon_quenching2
pkr0092133		(1) pkc0148956[c0] + (1) CARBON[c0] => (1) pkc0175301[c0] + (1) XENON_1[c0]	(1) CC1C2CCC(C)C34CCC([Xe]3C2)C(C)(C(C)C)CC14 + (1) [C] => (1) CC1C2CCC(C)C34CCC(=C3C2)C(C)(C(C)C)CC14 + (1) [XeH]	R31d9b82941445a18006cb15e0ec5e4c6f2fac8392aa9599afd8cbb527e84d294	Xenon_quenching3
pkr0092134		(1) pkc0028713[c0] => (1) pkc0011855[c0]	(1) CC1CCC23CC4(C)C(C)CCC2C(C)CCC(C1)[Xe]43 => (1) CC1CCC23C[Xe]4C(C)CCC2C(C)CCC(C1)C43C	R31d9e069bee038ebf54bc8ab7a3b9616c242e5507eb4c063eaf80d49f54fe5dc	GroupW_001MethylShiftV2
pkr0092135		(1) pkc0170469[c0] + (1) CARBON[c0] => (1) pkc0145604[c0] + (1) XENON_1[c0]	(1) CC1CCC(C)C2C3C1CCC31C(C)C[Xe]2C(C)C1C + (1) [C] => (1) CC1CCC(C)C2CCC34C(C)CC(=C1C23)C(C)C4C + (1) [XeH]	R31d9edaf5fa8e5ee9ffec258e3a778e85926b0647834ccd54db2d8d1b9f9edd8	Xenon_quenching3
pkr0092136		(1) pkc0001587[c0] + (1) CARBON[c0] => (1) pkc0002004[c0] + (1) XENON_1[c0]	(1) C=CC(C)C1CC2C3CC(C(C)C)C(CC1[Xe]2C)C3C + (1) [C] => (1) C=CC(C)C1CC2C(=C)C1CC1C(C)C2CC1C(C)C + (1) [XeH]	R31d9f609d5887ca64931d8151757d89827df5409e626cabbb48b80f2e03867aa	Xenon_quenching1
pkr0092137		(1) pkc0168715[c0] => (1) pkc0263700[c0]	(1) CC1CCC2[Xe](C)CCC3C(C)CCC4C1CC3C42C => (1) CC1CC[Xe]2C(C)CCC3C(C)CCC4C1CC3C42C	R31da0f6519eb33a0dbb40e2f3570f28cf8e611113994c1f34f5e679924c650ef	TheoreticalGroupY_001HydrideShiftV3
pkr0092138		(1) pkc0063517[c0] + (1) CARBON[c0] => (1) pkc0073987[c0] + (1) XENON_1[c0]	(1) CC1CC2CC3C1C(C[Xe]3C)C1(C)C(C)CCC(C)C21 + (1) [C] => (1) CC1=C2CC3CC(C)C2C(C1)C1(C)C(C)CCC(C)C31 + (1) [XeH]	R31da37c0f32bb4661ea41520a0d739f1448acf1559c2aee2c131271bcdc69536	Xenon_quenching3
pkr0092139		(1) pkc0046570[c0] + (1) CARBON[c0] => (1) pkc0078404[c0] + (1) XENON_1[c0]	(1) CC1CCC2C1CC1C3CCC2C(C)(CC[Xe]3C)C1C + (1) [C] => (1) CC1=C2CCC3C4CCC(C)C4CC2C(C)C3(C)CC1 + (1) [XeH]	R31da3bb0fa7e050be8939143f0ac7366095e167387064cd80ef8f5037378ace6	Xenon_quenching3
pkr0092140		(1) pkc0026986[c0] + (1) CARBON[c0] => (1) pkc0048038[c0] + (1) XENON_1[c0]	(1) CC(C)C1CC[Xe]2CC3CC(C)C4CC(C3C)C4CC12 + (1) [C] => (1) CC(C)C1CCC2=C1CC1C3CC1C(C)C(C2)CC3C + (1) [XeH]	R31da604ba7c7250b65e981c10a891c22fea77f52d14b2e763ce43e22fb516dc3	Xenon_quenching3
pkr0092141		(1) pkc0181504[c0] + (1) CARBON[c0] => (1) pkc0231289[c0] + (1) XENON_1[c0]	(1) CC1CCC2C3(C)CCC2(C)C2CCC[Xe](C3)C1(C)C2 + (1) [C] => (1) CC1CCC2C3(C)CCC2(C)C2CCC=C(C3)C1(C)C2 + (1) [XeH]	R31da72f7b48187a94e2837c67d3e22410601602ef09a7de50619c94fb05d71e7	Xenon_quenching2
pkr0092142		(1) pkc0207036[c0] => (1) pkc0223319[c0]	(1) CC(C)C1=CC2C3CC[Xe]2C(C)CCC(C)C3(C)CC1 => (1) CC(C)[Xe]1CCC2(C)C(C)CCC3(C)C4CCC2C4C13	R31da825323c320fbf31b5168f5f3042f150773c40fdf358a37490a0939f0eaf8	TheoreticalGroupF_0001
pkr0092143		(1) pkc0268099[c0] + (1) CARBON[c0] => (1) pkc0310790[c0] + (1) XENON_1[c0]	(1) CC(C)C1=CC2C(C)CCC3C(C)C[Xe]2C3C(C)CC1 + (1) [C] => (1) CC(C)C1=CC2C3=CC(C)C(CCC2C)C3C(C)CC1 + (1) [XeH]	R31da86e3388a9a3c5c917087e0ad7c586d4d83c4de787aa007a36adf325abb81	Xenon_quenching2
pkr0092144		(1) pkc0012587[c0] + (1) CARBON[c0] => (1) pkc0008573[c0] + (1) XENON_1[c0]	(1) CC1=C(C)C(CCC2C[Xe]3CC2CCC3C)C(C)CC1 + (1) [C] => (1) CC1=C2CC(CC1)C(CCC1C(C)=C(C)CCC1C)C2 + (1) [XeH]	R31da9b51b7a93e593ae0d4b2a0d248157661e93102cd7c43fa9c35babe9abee6	Xenon_quenching3
pkr0092145		(1) pkc0121871[c0] => (1) pkc0054617[c0]	(1) CC1CC[Xe]2C(C)CCC23C1CC1CCC3(C)C1(C)C => (1) CC1CCC2[Xe](C)CCC23C1CC1CCC3(C)C1(C)C	R31daee006ced916b7e05cd24fc211e1d3e877c459f6d6c23c4781e0937c18bd5	TheoreticalGroupY_001HydrideShiftV3
pkr0092146		(1) pkc0090849[c0] + (1) CARBON[c0] => (1) pkc0183228[c0] + (1) XENON_1[c0]	(1) C[Xe]1CCC2(C)C3CC4CCCC(CC4)C(CCC12)C3 + (1) [C] => (1) C=C1CCC2(C)C3CC4CCCC(CC4)C(CCC12)C3 + (1) [XeH]	R31dafe9401e20afff85f85c9b6f0c9495d47d325681a2f8b1197282a92f0bc46	Xenon_quenching1
pkr0092147		(1) pkc0156109[c0] + (1) CARBON[c0] => (1) pkc0219969[c0] + (1) XENON_1[c0]	(1) CC(C)=C1CC[Xe](C)C2CCC3C(C)C(C1)C(C)CC32 + (1) [C] => (1) CC(C)=C1CCC(C)=C2CCC3C2CC(C)C(C1)C3C + (1) [XeH]	R31db0b63aee3840e1d69841f7eb40d41380161b3540302817633d9d4bcf9220d	Xenon_quenching3
pkr0092148		(1) pkc0175217[c0] + (1) CARBON[c0] => (1) pkc0214343[c0] + (1) XENON_1[c0]	(1) CC1CC2(C)C(C)C(CC3C4CC3[Xe](C)CCC42)C1C + (1) [C] => (1) C=C1CCC2C3CC1C3CC1C(C)C(C)CC2(C)C1C + (1) [XeH]	R31dbe7b5c14006c116dc15b356d5f50479ae79ba6cbac32319db00143bea8425	Xenon_quenching1
pkr0092149		(1) pkc0087504[c0] => (1) pkc0163711[c0]	(1) CC1=CCCC(C)C2C3CC(C)C(C3)C(C)(CC1)[Xe]2C => (1) CC1CCC2CC3C1C1CC(C)C(C1)C3(C)CC[Xe]2C	R31dbf03dbace73e98f97fc7669021b3ecd3352d5d6f5339f7f6cb5fe411c83ca	TheoreticalGroupB_7ring
pkr0092150		(1) pkc0002614[c0] + (1) CARBON[c0] => (1) pkc0010838[c0] + (1) XENON_1[c0]	(1) CC1=CCC2(CC1)C(C)CCC21C(C(C)C)CC[Xe]1C + (1) [C] => (1) CC1=CCC2(CC1)C(C)CCC21C(C)=CCC1C(C)C + (1) [XeH]	R31dc04a90a9e71a8ae52b729234bdd3323c99285d8cd8e964235bb5d211f186b	Xenon_quenching2
pkr0092151		(1) pkc0074822[c0] + (1) CARBON[c0] => (1) pkc0109802[c0] + (1) XENON_1[c0]	(1) CC(C)C1C[Xe]2C(C)C1CCC13CC(C)C(CCC21)C3 + (1) [C] => (1) CC(C)C1C=C2C(C)C1CCC13CC(C)C(CCC21)C3 + (1) [XeH]	R31dc17349212aa7951cd7857c87cd04f47549b355d421516e1685370f435dca7	Xenon_quenching2
pkr0092152		(1) pkc0115777[c0] + (1) CARBON[c0] => (1) pkc0150503[c0] + (1) XENON_1[c0]	(1) CC1CC[Xe](C)C2CC2C2C(C)C3CC2(C)CCCC13 + (1) [C] => (1) CC1=C2CC2C2C(C)C3CC2(C)CCCC3C(C)CC1 + (1) [XeH]	R31dc1989b2335f647e2f913dacc33d4db327a0eb17b105087295a723199d2611	Xenon_quenching3
pkr0092153		(1) pkc0034663[c0] => (1) pkc0050720[c0]	(1) CC1=CCCC2CC(CC1)C(C)(C)[Xe]1CC2CCC1C => (1) CC1CCC2CC13C1CCC2CC(CC[Xe]1C)C3(C)C	R31dc312ae1db5ab6bc4018f2e056f8da3438b7965bb9e98ade3adfe041579367	TheoreticalGroupG_0001;TheoreticalGroup_A_RangeModifiedFar
pkr0092154		(1) pkc0235966[c0] + (1) CARBON[c0] => (1) pkc0321029[c0] + (1) XENON_1[c0]	(1) CC1CCC2(C)C(C)CCC(C)C3(C)CC34C2CC[Xe]14 + (1) [C] => (1) CC1CCC2(C)C(C)CCC(C)C3(C)CC34C1=CCC24 + (1) [XeH]	R31dc728271ae603c791dbef6c5b6d4d3acbf1f1e9d5bb0b58a59cd779f7dc8da	Xenon_quenching2
pkr0092155		(1) pkc0100169[c0] + (1) CARBON[c0] => (1) pkc0113979[c0] + (1) XENON_1[c0]	(1) CC(C)C1=C[Xe]2C(C)CCC3C(C)C2CC3C(C)CC1 + (1) [C] => (1) CC1=C2C=C(C(C)C)CCC(C)C3CC2C(C)C3CC1 + (1) [XeH]	R31dcb3819ba6be951a91a04258a72e359a66e62f6a6478ee1ddc1b418f468a29	Xenon_quenching3
pkr0092156		(1) pkc0232848[c0] => (1) pkc0149722[c0]	(1) CC1=C2CCC3CCC(C)[Xe](CC2(C(C)C)CC1)C3C => (1) CC1CCC2CCC34[Xe](C)CCC3(C(C)C)CC1C24C	R31dcc12350866070f79e5b5f87bc9dcf91b5dcbae2a818ac4ee2dd5660e59d63	TheoreticalGroupD_0001
pkr0092157		(1) pkc0009472[c0] + (1) CARBON[c0] => (1) pkc0029628[c0] + (1) XENON_1[c0]	(1) CC1=CCC2C(C)C3CCC(CC([Xe](C)C)CC1)C2C3 + (1) [C] => (1) C=C(C)C1CCC(C)=CCC2C(C)C3CCC(C1)C2C3 + (1) [XeH]	R31dcc9adea99ac8b015eb74a0cacf61fbcecde0129dead1db36dd44c1bde08dd	Xenon_quenching1
pkr0092158		(1) pkc0253352[c0] => (1) pkc0152631[c0]	(1) CC1C[Xe]2CCC3(C)C4CCC(C)C4C3C1CCC2C => (1) CC1CC2CCC3(C)C4CCC(C)C4C3C1CC[Xe]2C	R31dccd3689be21df13b67ce7b67a3ac46575cfe40446e9b8d08d25d82dc9be1d	TheoreticalGroupY_001HydrideShiftV3
pkr0092159		(1) pkc0014897[c0] => (1) pkc0022436[c0]	(1) CC1CCCC2C[Xe]3CCC4(C(C)C)C(CC12C)C34C => (1) CC1CCCC2CC3(C)CCC4(C(C)C)C(CC12C)[Xe]34	R31dcce40b811d1b9b8123c9212dce3947d31c917d495923ac1e4aca1d6cbb5ec	GroupW_001MethylShiftV2
pkr0092160		(1) pkc0204083[c0] + (1) CARBON[c0] => (1) pkc0294212[c0] + (1) XENON_1[c0]	(1) CC1CCCC2C[Xe]3C1CC1(C)CCC(C(C)C)(C2)C31 + (1) [C] => (1) CC1CCCC2C=C3C1CC1(C)CCC(C(C)C)(C2)C31 + (1) [XeH]	R31dce09780e56fc5a34709f11e67e3e7f84aa8a241830e8e43d7e95e28f8896c	Xenon_quenching2
pkr0092161		(1) pkc0046465[c0] + (1) CARBON[c0] => (1) pkc0133156[c0] + (1) XENON_1[c0]	(1) CC1CC[Xe](C)C2C3C1CCC3C1CCCC2(C)CC1 + (1) [C] => (1) CC1=CCC(C)C2CCC3C4CCCC(C)(CC4)C1C23 + (1) [XeH]	R31dced6b80430cd2f9e44315a0851d69c25b3eede41e5f657b3c03bdee00c8d6	Xenon_quenching2
pkr0092162		(1) pkc0253529[c0] + (1) CARBON[c0] => (1) pkc0317686[c0] + (1) XENON_1[c0]	(1) CC1CC[Xe]2C(C)C3CCC(C)(C3)C3C1CCC(C)C32 + (1) [C] => (1) CC1=C2CCC(C)C3CCC(C)C2C3C2(C)CCC1C2 + (1) [XeH]	R31dcf1373066edbae401e23a936995dfd1eefda239d32696b7933395adcc61ec	Xenon_quenching3
pkr0092163		(1) pkc0221515[c0] => (1) pkc0295631[c0]	(1) CC1=CCC2CCC3CCC(C)(C)C(C)[Xe]3C2(C)CC1 => (1) CC1=CCC2CC[Xe]3CCC(C)(C)C(C)C3C2(C)CC1	R31dd76a44fe94abb8fc21ebd7c8b34a3910c1b5ec3409c22ef80d63a70727a4f	TheoreticalGroupY_001HydrideShiftV3
pkr0092164		(1) pkc0191670[c0] => (1) pkc0083228[c0]	(1) CC1CCC2C(C)C3CC3(C(C)C)[Xe]3C1CCC(C)C23 => (1) CC1CC[Xe]2C(C)CCC3C(C)C4CC4(C(C)C)C2C13	R31ddb0dabfde718251a06639f487d071f206e807f97c11b6a71fa8a0e20e0f95	TheoreticalGroupY_001HydrideShiftV3
pkr0092165		(1) pkc0079626[c0] => (1) pkc0036979[c0]	(1) CC1CC=CC(C)(C)C1CCC1CC2(C)C(C)CC[Xe]12 => (1) CC1CC=CC(C)(C)C1CCC1C[Xe]2C(C)CCC12C	R31ddb4ed058d31ba8711344b5f16451e69ab571fb47e82c88e9029cdb517387c	GroupW_001MethylShiftV2
pkr0092166		(1) pkc0188893[c0] => (1) pkc0104332[c0]	(1) C=C(C)CCCC1(C)C2C(C)CCC(C)C3CC[Xe]1C32 => (1) C=C(C)CCCC1(C)C2CCC3C(C)CCC(C)C1[Xe]32	R31ddc7b9906d015cb63bc1d63dd92a704386186bee509d99acac19b55ecefb54	TheoreticalGroupY_001HydrideShiftV3
pkr0092167		(1) pkc0177167[c0] + (1) CARBON[c0] => (1) pkc0208311[c0] + (1) XENON_1[c0]	(1) CC1CC23CCC(C2)C2CCC(CCC[Xe]1C3(C)C)C2 + (1) [C] => (1) CC1=C2CCCC3CCC(C3)C3CCC(C1)(C3)C2(C)C + (1) [XeH]	R31ddc9d80d2c13f5a457b5d97f06c461b2ccfeee8900346b751b203642632c0f	Xenon_quenching3
pkr0092168		(1) pkc0038798[c0] + (1) CARBON[c0] => (1) pkc0051906[c0] + (1) XENON_1[c0]	(1) C[Xe](C)C1CCC2CC3CC(CCC31C)C1(C)CCC21 + (1) [C] => (1) CC(C)=C1CCC2CC3CC(CCC13C)C1(C)CCC21 + (1) [XeH]	R31ddd4855329c5d0e68e47be54ac4bd26f92af26bb0596b9ddf2b9c705429f95	Xenon_quenching3
pkr0092169		(1) pkc0240626[c0] + (1) CARBON[c0] => (1) pkc0302941[c0] + (1) XENON_1[c0]	(1) CC1=CC2C(C)[Xe](C)CCC2(C)C2CCC(CCC1)C2 + (1) [C] => (1) CC1=CC2C(C)C(C)=CCC2(C)C2CCC(CCC1)C2 + (1) [XeH]	R31dddd4ea5292eef97cdb1d2dcb44bcc9c423df5659c05b9a4c79e4c9e8e5f25	Xenon_quenching2
pkr0092170		(1) pkc0218837[c0] + (1) CARBON[c0] => (1) pkc0307164[c0] + (1) XENON_1[c0]	(1) CC1CCC2[Xe]3CC4C(C)CCC(C)C(CCC13)C42C + (1) [C] => (1) CC1CCC2C3=C1CCC1C(C)CCC(C)C(C3)C21C + (1) [XeH]	R31de8bd891a34d580afc3f09e228fc32e34f0c2b5f168ff7d6b3c358bbc287c6	Xenon_quenching3
pkr0092171		(1) pkc0030253[c0] + (1) CARBON[c0] => (1) pkc0022600[c0] + (1) XENON_1[c0]	(1) C=C(C)CCC1C(C)C2CC2C(C)C2CCC(C)[Xe]1C2 + (1) [C] => (1) C=C(C)CCC1C2=C(C)CCC(C2)C(C)C2CC2C1C + (1) [XeH]	R31debeca175eda8978ab693cb80751b2a273b1b583af78e23795a520a69c7798	Xenon_quenching3
pkr0092172		(1) pkc0212801[c0] + (1) SecondaryXenonAcceptor[c0] + (1) XENONProtonator[c0] => (1) pkc0287191[c0] + (1) SecondaryXenonDonor[c0] + (1) TertiaryXenonAcceptor[c0]	(1) CC(C)C12CCC3(C)CCCC14CCC(C)C3([Xe]2)C4C + (1) C[Xe](C)C + (1) CCC => (1) CC1[Xe]2C3(C)CCCC14CCC2(C)C(C(C)C)(CC3)C4 + (1) C[Xe]C + (1) CC(C)C	R31dec00e01b3718aff1c27c995b0b50c8bafe86fb0e65d5856610eebeae287f6	AtisaneBackboneFormer
pkr0092173		(1) pkc0070026[c0] + (1) CARBON[c0] => (1) pkc0118395[c0] + (1) XENON_1[c0]	(1) CC1=C2CCC(C)C3CC[Xe](C)C3C(C)(CC1)C2(C)C + (1) [C] => (1) CC1=CCC2C(C)CCC3=C(C)CCC(C)(C12)C3(C)C + (1) [XeH]	R31deca1b55683d0694fc2b373a69d73c6db83cac386b932b3702548ecc0fc839	Xenon_quenching2
pkr0092174		(1) pkc0059125[c0] => (1) pkc0128428[c0]	(1) C=C1C(C)CCC23C(C)CC[Xe](CCC1C2(C)C)C3C => (1) CC1CCC23C(C)CCC4CCC([Xe]1CC42C)C3(C)C	R31df181b9ef72ac473c77eec9298937adfad7fe57c1f2aaf41aafe89e73d9003	TheoreticalGroupB_7ring;TheoreticalGroupF_2
pkr0092175		(1) pkc0123645[c0] => (1) pkc0054973[c0]	(1) CC(C)C1CC2C3CC(C)C(C=CC3C)CC[Xe]1C2C => (1) CC(C)C1CC2C3CC(C)C(C=CC3C)CCC1[Xe]2C	R31df79aa002b8b72d3c7d351b94aa0d14393432149c892da53b00ceb492a34b2	TheoreticalGroupY_001HydrideShiftV3
pkr0092176		(1) pkc0242944[c0] + (1) CARBON[c0] => (1) pkc0312805[c0] + (1) XENON_1[c0]	(1) CC1[Xe]2CCC34C(C)CC(CCC1(C)CCC23)C4(C)C + (1) [C] => (1) CC1C2=C3CCC1(C)CCC1CC(C)C3(CC2)C1(C)C + (1) [XeH]	R31dfc94666ad1c185d9973f98ef0478300b11ccb85ed11098b78b2148394ca55	Xenon_quenching3
pkr0092177		(1) pkc0163693[c0] => (1) pkc0239667[c0]	(1) CC(C)=C1CCC(C)C2CCC(C)C3(C)CC[Xe]3C2C1 => (1) CC1CCC2([Xe](C)C)CC3C1CCC(C)C1(C)CC2C31	R31dfe06dcbb1aff586e9419663cbaa30fea5cb0e49167421ec26ecfd518eff35	TheoreticalGroupD_0001
pkr0092178		(1) pkc0042169[c0] + (1) CARBON[c0] => (1) pkc0115858[c0] + (1) CARBOCATION_SUBSTITUTE_XE[c0]	(1) CC(C)C12CCC3CC4CC3CCC1(C)[Xe]CCC42C + (1) [C] => (1) CC(C)C12CCC3CC4CC3CCC1(C)C=CCC42C + (1) [Xe:1]	R31e071cbc1e46181650d44642542a1b0c872aba4ad7f62f5203d58784d8457b5	Secondary_quench;SecondaryIonToDoubleBond
pkr0092179		(1) pkc0156965[c0] + (1) CARBON[c0] => (1) pkc0219794[c0] + (1) XENON_1[c0]	(1) CC1CCCC2C3CC(C)C4CC(C4CC2(C)C1)[Xe]3C + (1) [C] => (1) C=C1C2CC3C(C)CC1C1CCCC(C)CC1(C)CC23 + (1) [XeH]	R31e0a6a6c2ca4381e2225338be2b08325e6af4807a8a077efea7eae8bacb7351	Xenon_quenching1
pkr0092180		(1) pkc0102313[c0] + (1) CARBON[c0] => (1) pkc0188330[c0] + (1) XENON_1[c0]	(1) CC1CCC2C3CCCC(CC3)CC1C1CC2[Xe](C)C1 + (1) [C] => (1) C=C1CC2CC1C1CCC(C)C2CC2CCCC1CC2 + (1) [XeH]	R31e0b1ffe875fe4c56d2ef61162fbbf84359ba0072471177405aee19e849ea01	Xenon_quenching1
pkr0092181		(1) pkc0165653[c0] => (1) pkc0235554[c0]	(1) CC(C)C1C2CC3C(CC[Xe]4C(C)CCC34C)C(C)C21 => (1) CC(C)C1C2CC3C(CCC4(C)C(C)CC[Xe]34)C(C)C21	R31e0bcd01df5e2cd1303cd343df0c6318ea2d93dc89916b299eb7308f944b547	GroupW_001MethylShiftV2
pkr0092182		(1) pkc0064179[c0] => (1) pkc0092588[c0]	(1) CC1CCC(C)C23CC[Xe](C)C2CCC3(C)C2CC1C2 => (1) CC1CCC(C)C23CCC(C)[Xe]2CCC3(C)C2CC1C2	R31e113036a4c94d3cd1f7a6b5a973c86708b6c5fa9485713b64f00e2b33f59cc	TheoreticalGroupY_001HydrideShiftV3
pkr0092183		(1) pkc0091719[c0] + (1) CARBON[c0] => (1) pkc0159775[c0] + (1) XENON_1[c0]	(1) CC1=CCCC2[Xe](C)C3CC2(C)CCCC3C(C)CC1 + (1) [C] => (1) CC1=CCCC2C(C)=C3CC2(C)CCCC3C(C)CC1 + (1) [XeH]	R31e132859e985fb454e9a81b843ecfd841f62fe34926101d1b346ae8d5b50dff	Xenon_quenching3
pkr0092184		(1) pkc0026256[c0] + (1) CARBON[c0] => (1) pkc0063655[c0] + (1) XENON_1[c0]	(1) C=C(C)CCCC1CC2C3C(CCC13)C(C)CC[Xe]2C + (1) [C] => (1) C=C(C)CCCC1CC2=C(C)CCC(C)C3CCC1C23 + (1) [XeH]	R31e137547439580ab5ccd9f918aa30e3f1e32d7b84c0e8cf587f5d3c2ab3bbaf	Xenon_quenching3
pkr0092185		(1) pkc0058098[c0] => (1) pkc0088885[c0]	(1) CC1CCC2C3CCC(C3)[Xe](C)CCC2C2(C)CCC12 => (1) CC1CCC2C3CC[Xe](C3)C(C)CCC2C2(C)CCC12	R31e188009024e70403cc7a9a8aa9c73ba4fb9365858a10fae10a5eeabfffcc53	TheoreticalGroupY_001HydrideShiftV3
pkr0092186		(1) pkc0188694[c0] => (1) pkc0238684[c0]	(1) CC1=C(CCC2CC3C(C)CC3[Xe]2C)C(C(C)C)CC1 => (1) CC(C)C1CCC2(C)[Xe]1CCC1CC3C(C)CC3C12C	R31e1cbcd723f93b832eac2f2c3d22706a24d66bb6bb31cf021bed8f1002673b6	TheoreticalGroupA_v3
pkr0092187		(1) pkc0067457[c0] + (1) CARBON[c0] => (1) pkc0100780[c0] + (1) XENON_1[c0]	(1) CC1CCCC2(C)C(C1)CC1(C)C(C)C3CC[Xe]1C2C3 + (1) [C] => (1) CC1CCCC2(C)C(C1)CC1(C)C3=CCC(CC32)C1C + (1) [XeH]	R31e1f16a5e9964d0e7615d8ee54ef0962aa79f8cd713692e170f43e1fc6138ab	Xenon_quenching2
pkr0092188		(1) pkc0200090[c0] => (1) pkc0313430[c0]	(1) CC1CCC23C(C)CC2[Xe]2C(C)C3(C(C)C)CCC12C => (1) CC1CCC23C(C)CC2C2(C)C(C)C3(C(C)C)CC[Xe]12	R31e2389a3d84dcd6117da3a167219e102778d4e99befdd2663319af8b258f516	GroupW_001MethylShiftV2
pkr0092189		(1) pkc0088324[c0] + (1) CARBON[c0] => (1) pkc0181252[c0] + (1) XENON_1[c0]	(1) CC(C)C1C=CC(C)C2CC23C(C)CCC(C)[Xe]3CC1 + (1) [C] => (1) CC1=C2CCC(C(C)C)C=CC(C)C3CC23C(C)CC1 + (1) [XeH]	R31e2402e6a485a09d6d73d9a62ad468f22bfd8f226897adff2f56c6bc3d45529	Xenon_quenching3
pkr0092190		(1) pkc0000236[c0] => (1) pkc0001352[c0]	(1) C=C[Xe](C)CCC1C(C)CCC2(C)C(=C)C1CCC2C => (1) C=C1C[Xe]2C3CCC(C)C2(C)CCC(C)C3CCC1C	R31e266038a0035dc2457b3cc0f06963882068faa7775ab235e5ea04bed070757	TheoreticalGroupF_2
pkr0092191		(1) pkc0171458[c0] + (1) CARBON[c0] => (1) pkc0266614[c0] + (1) CARBOCATION_SUBSTITUTE_XE[c0]	(1) CC1CCCC(C)C2C1CC1(C)C3(C)CC2C1(C)C[Xe]3 + (1) [C] => (1) CC1CCCC(C)C2C1CC1(C)C3(C)C=CC1(C)C2C3 + (1) [Xe:1]	R31e26faa64f14e5768a4ad95c62fd5888c4879772edea301a30bab20b26f319d	Secondary_quench;SecondaryIonToDoubleBond
pkr0092192		(1) pkc0103740[c0] => (1) pkc0188640[c0]	(1) CC1=CCCC(C)C2CC3(CCC[Xe](C)C3)C2(C)CC1 => (1) CC1CC23CCC1C1CCC(C)C(C2)C3(C)CC[Xe]1C	R31e280d806fa0da23e4f9380a76abe349446421e47b33d5c94231a1260166752	TheoreticalGroupF_2;TheoreticalGroupF_0001
pkr0092193		(1) pkc0163550[c0] + (1) CARBON[c0] => (1) pkc0208371[c0] + (1) XENON_1[c0]	(1) CC(C)C1CC2C(C)CCC23C(C)CCC3C2(C)C[Xe]12 + (1) [C] => (1) CC(C)C1CC2C(C)CCC23C(C)CCC3C2(C)C=C12 + (1) [XeH]	R31e2b71b1330c857f55a5802e4636e623bcae92ff7625e898d99627f8d39fc3d	Xenon_quenching2
pkr0092194		(1) pkc0089833[c0] + (1) CARBON[c0] => (1) pkc0101386[c0] + (1) XENON_1[c0]	(1) CC(C)=CCCC(C)C12CC3C(C)CCC1[Xe](C)C3C2 + (1) [C] => (1) CC(C)=CCCC(C)C12CC3=C(C)C1CCC(C)C3C2 + (1) [XeH]	R31e2c9645814602e97fb92d97f60c47521bc62025441461e570fa759b7247f97	Xenon_quenching3
pkr0092195		(1) pkc0105412[c0] + (1) CARBON[c0] => (1) pkc0155300[c0] + (1) XENON_1[c0]	(1) CC1=CCCC(C)C2(C)C=C(C(C)C)CC[Xe]2CCC1 + (1) [C] => (1) CC1=CCCC(C)C2(C)C=C(C(C)C)CC=C2CCC1 + (1) [XeH]	R31e2eb6c8c94ebb1ee8953135e1f78e8be17e15eb0dfc848630a62afb6325af4	Xenon_quenching2
pkr0092196		(1) pkc0263032[c0] => (1) pkc0137001[c0]	(1) CC1CCC2(C)C3(C)CCC2(C(C)C)CC2C3CC[Xe]12 => (1) CC(C)C12CCC3(C)C4CCC(C4C1)[Xe](C)CCC32C	R31e30f84efb1be8a41058fa59a4916abd8fe1a422b523aff1b415606dc4b780e	TheoreticalGroupY_001HydrideShiftV3
pkr0092197		(1) pkc0181771[c0] + (1) CARBON[c0] => (1) pkc0188378[c0] + (1) XENON_1[c0]	(1) CC1CCC(C)[Xe]2CC1C1CC3CCC2(C)C(C)C3C1 + (1) [C] => (1) CC1=C2CC(C(C)CC1)C1CC3CCC2(C)C(C)C3C1 + (1) [XeH]	R31e32951ff7c9e6287241e3a1d21515eb77e185b66bc43bbead175d11011a9f1	Xenon_quenching3
pkr0092198		(1) pkc0100209[c0] => (1) pkc0042957[c0]	(1) C=CC12CC[Xe]3C(C)CCC1C3(C)CCC(C)C2(C)C => (1) C=CC12CCC3[Xe](C)CCC1C3(C)CCC(C)C2(C)C	R31e37e963b232b366905363614a41881d92e64fb4ff1a0fd9212cd92a61a9a91	TheoreticalGroupY_001HydrideShiftV3
pkr0092199		(1) pkc0074936[c0] => (1) pkc0097971[c0]	(1) CC1CCC2(C)C(C)CC3C(C)(C)C4CCC1C3(C)[Xe]42 => (1) CC1CC[Xe]2C(C)CC3C(C)(C)C4CCC1C3(C)C42C	R31e37ed369e046f4f622d14bf6b3dc1aa1128ded876eece01f246b3ba9a3f082	GroupW_001MethylShiftV2
pkr0092200		(1) pkc0187371[c0] + (1) CARBON[c0] => (1) pkc0228303[c0] + (1) XENON_1[c0]	(1) CC1CCC(C)[Xe]2CC1C1CC3C(C)C1CC2(C)C3C + (1) [C] => (1) CC1CCC(C)C2C=C1C1(C)CC3C(C)C(CC23)C1C + (1) [XeH]	R31e38c118a304817bf3a65671b1e2dc56f0e21e4ee8649c958ec208c279f7a2d	Xenon_quenching2
pkr0092201		(1) pkc0257023[c0] + (1) CARBON[c0] => (1) pkc0264815[c0] + (1) XENON_1[c0]	(1) CC1CC[Xe](C)C2C1CCC13CC(C(C)CCC1C)C23 + (1) [C] => (1) CC1=C2C(CCC34CC(C(C)CCC3C)C24)C(C)CC1 + (1) [XeH]	R31e3b26292874f0046501683d55948baa4c5d27fe5a6f704f75adbd5034f3abb	Xenon_quenching3
pkr0092202		(1) pkc0050128[c0] => (1) pkc0021667[c0]	(1) CC1CC2CC1[Xe]1CC(CCC1C)C1CCC(C1)C2C => (1) CC1CC2CC1C1CC(CC[Xe]1C)C1CCC(C1)C2C	R31e3d0736ad29714e6996337c5eff6a4994c84a7fa097e041eb5eb619f724a5a	TheoreticalGroupY_001HydrideShiftV3
pkr0092203		(1) pkc0119612[c0] + (1) CARBON[c0] => (1) pkc0142852[c0] + (1) XENON_1[c0]	(1) CC1=CCC23CC[Xe](CC1)C(C)C2(C)C(C)CCC3C + (1) [C] => (1) CC1=CCC23CCC(=CC1)C(C)C2(C)C(C)CCC3C + (1) [XeH]	R31e3de370a33f26093242ba37e76902f920efd56a83c0fe506b8019cf829a289	Xenon_quenching2
pkr0092204		(1) pkc0216292[c0] + (1) CARBON[c0] => (1) pkc0249235[c0] + (1) XENON_1[c0]	(1) CC(C)C12CC[Xe](C)C1CCC1C3CCC1(C)CC3C2 + (1) [C] => (1) CC1=C2CCC3C4CCC3(C)CC4CC2(C(C)C)CC1 + (1) [XeH]	R31e3e1fa7c64ef2a7d071546cf319087bdcebbb6260f871e7268c270a279462a	Xenon_quenching3
pkr0092205		(1) pkc0019964[c0] + (1) CARBON[c0] => (1) pkc0075374[c0] + (1) XENON_1[c0]	(1) CC1C2CCC(C)C34CCC(C)[Xe]2CC(C)(CCC13)C4 + (1) [C] => (1) CC1CCC23CC4(C)C=C1C(CCC2C)C(C)C3CC4 + (1) [XeH]	R31e3fa61f6bd31d0d7ccd96d1e8c7d24eab333a35b953a0c1a57c86f856e5706	Xenon_quenching2
pkr0092206		(1) pkc0232258[c0] => (1) pkc0327842[c0]	(1) CC1CCC[Xe]2C(C)CC3(C)CCC(C)(C4CC14)C23C => (1) CC1CCCC2(C)C(C)CC3(C)CCC(C)(C4CC14)[Xe]32	R31e4099df9bbe55574d9f1f5d0e91f7e94de795d32b97618516a0f460b373da8	GroupW_001MethylShiftV2
pkr0092207		(1) pkc0147525[c0] => (1) pkc0218158[c0]	(1) CC1C2C[Xe]3C(C)CCC3C3(C)CCC(C)(C2)C(C)C13 => (1) CC1CC[Xe]2C1CC1CC3(C)CCC2(C)C(C1C)C3C	R31e40fb50f97c4ffd4390f87385037fbf22a1eb01da88713e05b8bc6e23fcea8	TheoreticalGroupY_001HydrideShiftV3
pkr0092208		(1) pkc0045904[c0] => (1) pkc0088799[c0]	(1) C=C1C(C)C2CC=C(C)CCC1[Xe](C)CCC2C(C)C => (1) C=C1C(C)C2CC3[Xe](C)CCC1C3(C)CCC2C(C)C	R31e4193e90f49a026bd1c6b51dfd2002a1c51c9ea052490e6afde931e1204182	TheoreticalGroupA_v3
pkr0092209		(1) pkc0002855[c0] => (1) pkc0014988[c0]	(1) C=CC1(C)CCC(C)[Xe]1CCC1=CC(C)(C)CCC1C => (1) C=CC1(C)CC[Xe](C)C1CCC1=CC(C)(C)CCC1C	R31e43414a6a676146f5c9ab58b6e50da85cabce45c211d73d17058593974978b	TheoreticalGroupY_001HydrideShiftV3
pkr0092210		(1) pkc0240365[c0] + (1) CARBON[c0] => (1) pkc0331121[c0] + (1) XENON_1[c0]	(1) CC1CCC2C(C)C3C1CCC(C)[Xe]1CC2(C)C(C)C31 + (1) [C] => (1) CC1CCC2C(C)CCC3C(C)C2C2C1=CC3(C)C2C + (1) [XeH]	R31e48fb0e56f20bf61161b3955f3d04fa2ee45cf9e9a2607cf8b540e2daf9b06	Xenon_quenching2
pkr0092211		(1) pkc0126197[c0] => (1) pkc0143829[c0]	(1) CC1CC2CC3C4CCC(C)C(C4)C3CC(C1C)[Xe]2C => (1) CC1CCC2CC1C1C[Xe]3C(C)C(C)CC(CC21)C3C	R31e4f8bc49fde435c792a0fc2f26d85218ce1211f9b778dd986f0609a3e911ac	TheoreticalGroupY_001HydrideShiftV3
pkr0092212		(1) pkc0118473[c0] + (1) CARBON[c0] => (1) pkc0184404[c0] + (1) XENON_1[c0]	(1) CC1=CCC2(C)CCC3(C)CCC(C)[Xe](C)C3C2CC1 + (1) [C] => (1) C=C1C(C)CCC2(C)CCC3(C)CC=C(C)CCC3C12 + (1) [XeH]	R31e4f9402099c1f4dd29694e25a4ee3703fb69a0676336e261c3cd454f7b9d9c	Xenon_quenching1
pkr0092213		(1) pkc0225706[c0] + (1) CARBON[c0] => (1) pkc0302467[c0] + (1) XENON_1[c0]	(1) CC1CCC23CC4CCC1C(CC(CC4)C2(C)C)[Xe]3C + (1) [C] => (1) C=C1C2CC3CCC4CCC2C(C)CCC1(C4)C3(C)C + (1) [XeH]	R31e4fbeaa4e480dca21356129c2ced6bf976caf11d743a2d4f8a058a39b34c9a	Xenon_quenching1
pkr0092214		(1) pkc0243473[c0] + (1) CARBON[c0] => (1) pkc0324463[c0] + (1) XENON_1[c0]	(1) CC(C)=CCCC1[Xe]2CCC(C)C3(C)CCC3C1(C)C2 + (1) [C] => (1) CC(C)=CCCC1C2=CCC(C)C3(C)CCC3C1(C)C2 + (1) [XeH]	R31e4fda8ad95acee0388a8b2829e812e471fb3efdbe84c9cc6061b14f760ed29	Xenon_quenching2
pkr0092215		(1) pkc0263065[c0] + (1) CARBON[c0] => (1) pkc0292716[c0] + (1) XENON_1[c0]	(1) CC(C)C1CCC2CC3C(C)CC[Xe](C13)C1(C)CCC21 + (1) [C] => (1) CC(C)C1CCC2CC3C(C)CC=C(C13)C1(C)CCC21 + (1) [XeH]	R31e51eead2b6155c9af43855002c64870180f4486f80344fd24c553a3519095b	Xenon_quenching2
pkr0092216		(1) pkc0228295[c0] + (1) CARBON[c0] => (1) pkc0208204[c0] + (1) XENON_1[c0]	(1) CC1C[Xe]2C3CC1(C)C3CCC1(C)C2CCCC1(C)C + (1) [C] => (1) CC1CC2=C3CCCC(C)(C)C3(C)CCC3C2CC13C + (1) [XeH]	R31e52a7dcd4a823d2e66c62cf8e998e11bb0958b3423e0dfab0f174a07575ef9	Xenon_quenching3
pkr0092217		(1) pkc0005470[c0] => (1) pkc0007903[c0]	(1) CC1=C2CC[Xe](C(C)C)C1CC1C(C)C2CCC1(C)C => (1) CC1=C2CCC([Xe](C)C)C1CC1C(C)C2CCC1(C)C	R31e54b53a14136da59bcd6486ec5c606aeafefa39cf401d69181bfb9f6619081	TheoreticalGroupY_001HydrideShiftV3
pkr0092218		(1) pkc0123359[c0] => (1) pkc0068355[c0]	(1) CC1CCC2C3C(C)CCC4(C(C)CCC1[Xe]34)C2(C)C => (1) CC1CCC2[Xe]3C(C)CCC4(C(C)CCC1C34)C2(C)C	R31e554df3ae2ab04ac26e10881e678325c2ae636d9337dcc5bf0a8599775e6f0	TheoreticalGroupY_001HydrideShiftV3
pkr0092219		(1) pkc0047800[c0] => (1) pkc0115331[c0]	(1) CC1CC[Xe](C)C2CCC2(C)C2CC3CCC(C3)C1C2 => (1) CC1CCC(C)[Xe]2CCC2(C)C2CC3CCC(C3)C1C2	R31e579aa2ed295212f7c851ae27c49e4711d4a89ac1e5ab7cfaab0c2d0f00150	TheoreticalGroupY_001HydrideShiftV3
pkr0092220		(1) pkc0181623[c0] + (1) CARBON[c0] => (1) pkc0164459[c0] + (1) XENON_1[c0]	(1) CC(C)=CCCC(C)C1(C)CCC2C[Xe]3C(C)CCC231 + (1) [C] => (1) CC(C)=CCCC(C)C1(C)CCC2CC3=C(C)CCC321 + (1) [XeH]	R31e5aeebb7e5e4bd083e01c33784f8a00d74dd3d84381fdc881e9b5f2c21f6ca	Xenon_quenching3
pkr0092221		(1) pkc0247636[c0] => (1) pkc0333353[c0]	(1) CC1C=CC2C(C)CC[Xe](C(C)C)C3CC(C)C2CC13 => (1) CC(C)C1CCC(C)C2C=CC(C)C3CC2C(C)C[Xe]13	R31e5bdb9a81a00ca003e2ed182f20eb5df7fbed432dadc60983817030afd6f08	TheoreticalGroupY_001HydrideShiftV3
pkr0092222		(1) pkc0039369[c0] + (1) CARBON[c0] => (1) pkc0053284[c0] + (1) XENON_1[c0]	(1) CC1C2CCC(C)[Xe](C2)CC2C3CCC(C)C2(C)CC13 + (1) [C] => (1) CC1CCC2C=C1CC1C3CCC(C)C1(C)CC3C2C + (1) [XeH]	R31e5ca1457c8af38b0ca2a8558bfeb8d51979c8262588f83379510242e4da035	Xenon_quenching2
pkr0092223		(1) pkc0043904[c0] => (1) pkc0103051[c0]	(1) CC1=CCC[Xe](C)C2CCC3(C)C(C)CC(CC1)C3C2 => (1) CC1=CCCC(C)[Xe]2CCC3(C)C(C)CC(CC1)C3C2	R31e5df8d4404938343746e9404e9130194b9d9d74530f78b786c1510ebbcc620	TheoreticalGroupY_001HydrideShiftV3
pkr0092224		(1) pkc0171807[c0] + (1) CARBON[c0] => (1) pkc0251820[c0] + (1) XENON_1[c0]	(1) CC1C2C3CCC(C)(C)[Xe](CCC2C2(C)CCC12)C3C + (1) [C] => (1) CC1C2=CCC3C(C(C)C4CCC43C)C1CCC2(C)C + (1) [XeH]	R31e6123f248e456897c8506d48ef276c61928b5fd9dc3c2feae6a2309d0c820b	Xenon_quenching2
pkr0092225		(1) pkc0085227[c0] + (1) CARBON[c0] => (1) pkc0174547[c0] + (1) XENON_1[c0]	(1) CC(C)C1CCC(C)C2C=CC3(C)C1CC3[Xe](C)CC2 + (1) [C] => (1) CC1=C2CC3C(C(C)C)CCC(C)C(C=CC23C)CC1 + (1) [XeH]	R31e6362b71bed5b971aea3fa005f6042e88f3462f1a2eeb1e97e4408043969f2	Xenon_quenching3
pkr0092226		(1) pkc0047615[c0] => (1) pkc0035011[c0]	(1) C=CC1C2CC(C)C1(C)CCC1(C)[Xe](C)CCCC21C => (1) C=CC1C2CC(C)C1(C)CC[Xe]1C(C)(C)CCCC21C	R31e63a7686a46fe0dbb9dc25ffa1593003c01dab489f99228533315bd54d7c93	GroupW_001MethylShiftV2
pkr0092227		(1) pkc0131942[c0] + (1) CARBON[c0] => (1) pkc0163570[c0] + (1) XENON_1[c0]	(1) CC1CCC[Xe]2C(CCC3(C)C4CCC(C)C(C4)C23)C1 + (1) [C] => (1) CC1CCCC2=C(CCC3(C)C4CCC(C)C(C4)C23)C1 + (1) [XeH]	R31e668ee63671f7adc1d5a9c533a0c0534a0f69d83da65bc26b389320fea5c75	Xenon_quenching3
pkr0092228		(1) pkc0105571[c0] + (1) CARBON[c0] => (1) pkc0184698[c0] + (1) XENON_1[c0]	(1) CC1C2CC3C(C)C2CC3(C(C)C)C[Xe]2C(C)CCC12 + (1) [C] => (1) CC1=C2CC3(C(C)C)CC4C(C)C3CC4C(C)C2CC1 + (1) [XeH]	R31e681fb8fef348f7f2f14e769f4aeb32fa47939a13ca710267782656d104d6c	Xenon_quenching3
pkr0092229		(1) pkc0261527[c0] => (1) pkc0344453[c0]	(1) CC1CCC2(C)C3CCC(C)C4C(C[Xe](C(C)C)C42)C13 => (1) CC(C)C1CC2C3C(C)CCC4(C)C3CCC(C)C2[Xe]14	R31e69494e03aeb82a7d2aeae364a928fca4934b0a0f4e08c6292c80676ca11db	TheoreticalGroupY_001HydrideShiftV3
pkr0092230		(1) pkc0253685[c0] + (1) CARBON[c0] => (1) pkc0298141[c0] + (1) CARBOCATION_SUBSTITUTE_XE[c0]	(1) CC1CC2(CCC3[Xe]C(C)(C)CCC32C)C2(C)CCC12 + (1) [C] => (1) CC1CC2(CCC3=CC(C)(C)CCC32C)C2(C)CCC12 + (1) [Xe:1]	R31e69cd7cb5481c5ffd5f848dd832cc5392a2ba2d806ad985c541fcce2386cfa	SecondaryIonToDoubleBond
pkr0092231		(1) pkc0170458[c0] + (1) CARBON[c0] => (1) pkc0237290[c0] + (1) XENON_1[c0]	(1) CC1CC[Xe]2C3CCC(C3)C3CC13CCC2(C)C(C)C + (1) [C] => (1) CC(C)C1(C)CCC23CC2C2CCC(=C1CCC3C)C2 + (1) [XeH]	R31e6be0c1dbdd0dfd7c3d781dc4302a02ec4e1868d7801b2d59e6f4b1d742aca	Xenon_quenching3
pkr0092232		(1) pkc0120918[c0] => (1) pkc0066304[c0]	(1) CC1CCCC(C)[Xe]2CC3CCC2(C)C2(CC12)C3(C)C => (1) CC1CCC[Xe](C)C2CC3CCC2(C)C2(CC12)C3(C)C	R31e70ab51347b9de92c6dc42c44c1a8d5d6d54fdf697db06ae9fee95e268706a	TheoreticalGroupY_001HydrideShiftV3
pkr0092233		(1) pkc0086979[c0] + (1) CARBON[c0] => (1) pkc0189126[c0] + (1) XENON_1[c0]	(1) CC1CC2CC1[Xe]1CCC(C)C2C2(C)CCC(C2)C1C + (1) [C] => (1) CC1=C2CCC(C)C(C3CC(C)C2C3)C2(C)CCC1C2 + (1) [XeH]	R31e74d09544d56ad50aef29b8fcc042606c9d175ac44254f0f8481e53d6febb4	Xenon_quenching3
pkr0092234		(1) pkc0039886[c0] => (1) pkc0081158[c0]	(1) CC(C)=CCC1C2CC3C(CC2C)C(C)C1CC[Xe]3C => (1) CC1CC2C(C)C3CCC4CC([Xe](C)C)CC3C1CC42	R31e7a4e89f0f9e5f96e7e1465bc14f48cd035332263fa4c905844961a459f3eb	TheoreticalGroupL_0001
pkr0092235		(1) pkc0005469[c0] => (1) pkc0007414[c0]	(1) C=CC1(C)CCC1C1(C)CCC2C(C(C)C)CC1[Xe]2C => (1) C=CC1(C)CCC1C1(C)CC[Xe]2C(C)C1CC2C(C)C	R31e7b521e7cf22106782aac603c2c33f64131c3a9244714b135461c5316bc1e9	TheoreticalGroupY_001HydrideShiftV3
pkr0092236		(1) pkc0004415[c0] => (1) pkc0012725[c0]	(1) C=CC(C)C1CC=C(C)CCC2[Xe](C)CCC12C(C)C => (1) C=CC(C)C1CC=C(C)CC[Xe]2C(C)CCC12C(C)C	R31e7bc5b8b616029899853ab0605f99adb23ad7a7c024a1f7f8abe4af392884e	TheoreticalGroupY_001HydrideShiftV3
pkr0092237		(1) pkc0127111[c0] + (1) SecondaryXenonDonor[c0] + (1) TertiaryXenonAcceptor[c0] => (1) pkc0187014[c0] + (1) SecondaryXenonAcceptor[c0] + (1) XENONProtonator[c0]	(1) CC1CCC([Xe](C)C)C1C1CC2(C)C3CCC(C)C2C13 + (1) C[Xe]C + (1) CC(C)C => (1) CC1CC[Xe]C(C)(C)C1C1CC2(C)C3CCC(C)C2C13 + (1) C[Xe](C)C + (1) CCC	R31e7c1322129816697f6fa4875329a859eecdeb69d0db736da2ee56f10b00125	CyathaneExpansionLike2v2
pkr0092238		(1) pkc0084014[c0] => (1) pkc0135951[c0]	(1) CC1CCCC(C)C([Xe]2CC34CC3C2(C)CCC4C)C1 => (1) CC1CCCC(C)C(C2(C)CC34CC3[Xe]2CCC4C)C1	R31e7f655542b13fc09728e1cb0d698d956ca4457a37ff713d96014cc16257c34	GroupW_001MethylShiftV2
pkr0092239		(1) pkc0228957[c0] + (1) CARBON[c0] => (1) pkc0331268[c0] + (1) XENON_1[c0]	(1) CC1CCC23C[Xe](C)C4CCC2(CC14)C(C)CCC3C + (1) [C] => (1) CC1=CC23CCC(C)C4CC2(CCC14)C(C)CCC3C + (1) [XeH]	R31e7f9b07ab3a202b4822d4db57490ae972389c9885b96d4c878adefbd04e3bb	Xenon_quenching2
pkr0092240		(1) pkc0220365[c0] + (1) CARBON[c0] => (1) pkc0215094[c0] + (1) XENON_1[c0]	(1) CC1=C2C[Xe]3C(C)CCCC(C)C3C(C)(CC1)C2(C)C + (1) [C] => (1) CC1=C2CC3=C(C(C)CCCC3C)C(C)(CC1)C2(C)C + (1) [XeH]	R31e8244378d4a3395cc83d2d82dc9348e40e053a108650ee1eb1a62bde4e51de	Xenon_quenching3
pkr0092241		(1) pkc0008683[c0] => (1) pkc0022472[c0]	(1) CC1=CCCC2C=CC(C(C)C)CC[Xe](C)C(CC1)C2 => (1) CC(C)C1C=CC2CCC3[Xe](C)CCC(C2)C3(C)CC1	R31e85f59c68cce8c7499e41425df75c850e31696b394bd739e957fa2f19984de	TheoreticalGroupA_v3
pkr0092242		(1) pkc0219574[c0] => (1) pkc0343337[c0]	(1) CC1=CCC[Xe]2C(C)CC3CCC(C)(CC1)C(C)C32C => (1) CC1C2(C)CCC3CC(C)C4(CCC4[Xe](C)CC2)C31C	R31e907571983f4af6f4361d8f9d64533bc715d1f9f4706b6a4131173d10bb194	TheoreticalGroupC_0001
pkr0092243		(1) pkc0100072[c0] + (1) CARBON[c0] => (1) pkc0146162[c0] + (1) XENON_1[c0]	(1) CC1=CCCC2CC[Xe](C(C)C)C3CC(C)C(C2)C3C1 + (1) [C] => (1) CC1=CCCC2CCC(=C(C)C)C3CC(C)C(C2)C3C1 + (1) [XeH]	R31e908b72abd753fd879e6a3f9b0db61f1c7a66885c60155259f7f95280930cc	Xenon_quenching3
pkr0092244		(1) pkc0104656[c0] + (1) CARBON[c0] => (1) pkc0193409[c0] + (1) XENON_1[c0]	(1) CC1CC2C3(C)CC(C1C)C3CC[Xe](C)C1CCC12C + (1) [C] => (1) CC1=CCC2C3CC2(C)C(CC(C)C3C)C2(C)CCC12 + (1) [XeH]	R31e91e40f48c99d7a0561fe1d167166929e52b25542f24bc10f751ea6a63344a	Xenon_quenching2
pkr0092245		(1) pkc0012669[c0] + (1) CARBON[c0] => (1) pkc0025091[c0] + (1) XENON_1[c0]	(1) CC1CCC2(C)C(C)CCC34C[Xe](C(C)CCC13)C24C + (1) [C] => (1) CC1CCC2C(C)CCC3(C)C(C)CCC24C=C1C34C + (1) [XeH]	R31e923bbb31e9153e19da38a72812d638ac725adc1112746846657bbb1ebba95	Xenon_quenching2
pkr0092246		(1) pkc0121146[c0] => (1) pkc0187660[c0]	(1) CC1=CCCC(C)C2[Xe]3C(C)C(C)CCC2(C)C3CC1 => (1) CC1CCC2(C)C3CC[Xe](C)C4CCC(C)C2C43C1C	R31e9489170f2a68b90095cafd2657fc98e58c4013e39e6b68774750ea17e6df9	TheoreticalGroupA_v3
pkr0092247		(1) pkc0221357[c0] + (1) CARBON[c0] => (1) pkc0284509[c0] + (1) XENON_1[c0]	(1) CC1CCC(C)C(C)(C)C2CC[Xe]3C4CCC1C4CC23 + (1) [C] => (1) CC1CCC(C)C(C)(C)C2CC=C3C4CCC1C4CC32 + (1) [XeH]	R31e9567c8d224a3b7e8ea10cf3085d063344aeb924cb374b6bded6e1b3b25bd7	Xenon_quenching2
pkr0092248		(1) pkc0108854[c0] => (1) pkc0061277[c0]	(1) CC1CCC2C3C1C2(C)CCC1C(C)CC[Xe](C)C13C => (1) CC1CCC(C)(C)[Xe]2C1CCC1(C)C3CCC(C)C1C32	R31e978b1f63eafc58f5543ae7d93b018fe5e176f44a506a3aa8eeb43960e0a04	GroupW_001MethylShiftV2
pkr0092249		(1) pkc0134741[c0] => (1) pkc0216047[c0]	(1) CC1CCC2C3CC(C)C4(C)CCC2(C)[Xe]1CCC34C => (1) CC1CCC2C3CC(C)C4(C)CC[Xe]2C1(C)CCC34C	R31e99327624b0490bde1c7e3760ce45c953f8a5c9ab0d074bfe667321c3fdc69	GroupW_001MethylShiftV2
pkr0092250		(1) pkc0111015[c0] + (1) CARBON[c0] => (1) pkc0093986[c0] + (1) XENON_1[c0]	(1) C=CC(C)C1C[Xe]2C(C)CCC(C)C23CCC13C(C)C + (1) [C] => (1) C=CC(C)C1CC2=C(C)CCC(C)C23CCC13C(C)C + (1) [XeH]	R31e99624f84066e072aadaa4031e66eda00558019f689e1f1233825336254a6c	Xenon_quenching3
pkr0092251		(1) pkc0083272[c0] + (1) CARBON[c0] => (1) pkc0182720[c0] + (1) CARBOCATION_SUBSTITUTE_XE[c0]	(1) CC1CCC2C1CCC1(C)[Xe]CC3(CCC23C)C1(C)C + (1) [C] => (1) CC1CCC2C1CCC1(C)C=CC3(CCC23C)C1(C)C + (1) [Xe:1]	R31e9a32e7a3d7024a16fb0b1435b1f748658faf11954f136740c6ba7d114ecf2	Secondary_quench;SecondaryIonToDoubleBond
pkr0092252		(1) pkc0184222[c0] + (1) CARBON[c0] => (1) pkc0232870[c0] + (1) XENON_1[c0]	(1) CC1C2CCC3C[Xe](C2)C2CCC3C1CC2(C)C(C)C + (1) [C] => (1) CC1C2C=C3CC(CC2)C2CCC3C(C)(C(C)C)CC12 + (1) [XeH]	R31e9c35aa80e39add7d4462dfe4cd05a1fba74c767a84e063c1a993193297e99	Xenon_quenching2
pkr0092253		(1) pkc0016356[c0] => (1) pkc0038027[c0]	(1) CC1CC23C[Xe]4C(C)CCC4C2(C)CCC(C1C)C3C => (1) CC1CC23CC4C(C)CC[Xe]4C2(C)CCC(C1C)C3C	R31e9e676f9bb20dd04879d07788c3faa8393b881446334358de4e5a6dac44709	TheoreticalGroupY_001HydrideShiftV3
pkr0092254		(1) pkc0080794[c0] + (1) CARBON[c0] => (1) pkc0112391[c0] + (1) XENON_1[c0]	(1) CC1CCC2CC3CCC(CC2CC[Xe]3C)C2CC12C + (1) [C] => (1) CC1=C2CCC3CC(CC1)C(CCC(C)C1(C)CC31)C2 + (1) [XeH]	R31ea0f63285d4a4cdf5347436922a3631fafa92f333075f0df178454169ed873	Xenon_quenching3
pkr0092255		(1) pkc0008248[c0] => (1) pkc0022744[c0]	(1) CC1C2CCC3CC1(CCC2(C)C)C1CC3CC[Xe]1C => (1) CC1CCC2C[Xe]1C13CCC(C)(C)C(CCC2C1)C3C	R31ea378db210f422382d8fabed1d786b0305f88e86dda24ee1528efa0d8338a8	TheoreticalGroupY_001HydrideShiftV3
pkr0092256		(1) pkc0153170[c0] => (1) pkc0222101[c0]	(1) CC1=CC2C(CC1)C(C)CCC1CC2C(C)CC[Xe]1C => (1) CC1CCC23CC(C(C)CCC2C)C2C1CC[Xe](C)C23	R31ea5342c146b1f1dce60624d384531147232d04563d999481af0edba20b1d54	TheoreticalGroupF_0001
pkr0092257		(1) pkc0227340[c0] + (1) CARBON[c0] => (1) pkc0276604[c0] + (1) XENON_1[c0]	(1) CC1CCC2C34CCC(C)C(C)(C[Xe](C13)C2(C)C)C4C + (1) [C] => (1) CC1CCC2C(C)(C)C3=CC4(C)C(C)CCC2(C31)C4C + (1) [XeH]	R31eaef34ed5b1a6b824de38671ba3d65d781de21bbbc6b04bf0bf85a6570560a	Xenon_quenching2
pkr0092258		(1) pkc0100601[c0] + (1) CARBON[c0] => (1) pkc0187654[c0] + (1) XENON_1[c0]	(1) CC1=CCCC(C)[Xe]2CC3(C)CCC(C)C2(C)C3CC1 + (1) [C] => (1) CC1=CCCC(C)C2=CC3(C)CCC(C)C2(C)C3CC1 + (1) [XeH]	R31eaf73e67e5254b9407a5bf7fc05482ecfe2f288d5ba32c1fc80d0c7d30b401	Xenon_quenching2
pkr0092259		(1) pkc0026330[c0] + (1) CARBON[c0] => (1) pkc0040679[c0] + (1) XENON_1[c0]	(1) CC1=CCC2(C)CC(C3C(C)CCC(C)C3C)[Xe]2CC1 + (1) [C] => (1) CC1=CCC2(C)CC(C3C(C)CCC(C)C3C)=C2CC1 + (1) [XeH]	R31eaff1a3d339fd8597a963689bb983ceadc4280c37a03848c1c0733d9c2a1a9	Xenon_quenching3
pkr0092260		(1) pkc0142245[c0] + (1) SecondaryXenonDonor[c0] + (1) TertiaryXenonAcceptor[c0] => (1) pkc0248378[c0] + (1) SecondaryXenonAcceptor[c0] + (1) XENONProtonator[c0]	(1) CC1CCCC(C)(C)C1=CCC1(C)C2CC[Xe]1CC2C + (1) C[Xe]C + (1) CC(C)C => (1) CC1CC23CCC1C2(C)C[Xe]C31C(C)CCCC1(C)C + (1) C[Xe](C)C + (1) CCC	R31eb4ff5dff10fc1a0eb68a430285e5c2497381d58c1ab40b4f110ff6c8efa36	SecondaryGenerator_Xe_6
pkr0092261		(1) pkc0247985[c0] + (1) XENON_1[c0] => (1) pkc0095081[c0] + (1) CARBOCATION_SUBSTITUTE_XE[c0]	(1) CC1C2CC3CC[Xe]C(C)(C)C3CCC3(CC13)C(C)C2 + (1) [XeH] => (1) CC1C2CC3CCC(C)[Xe](C)C3CCC3(CC13)C(C)C2 + (1) [Xe:1]	R31eb63d3c80748181a3026feb7d6126299e639b43e01b1a3f664fe55f5db5207	GenericSecondaryIonMethylShift_DM
pkr0092262		(1) pkc0032139[c0] => (1) pkc0074292[c0]	(1) CC(C)C1CC2C(C)C13CCC(C)[Xe]1CCC1(C)C2C3 => (1) CC(C)C1CC2C3CC1(CCC(C)C1(C)CC[Xe]31)C2C	R31eb83254fdd3bbf153bccc4898860eb3ce08320132e29cb182f49ece4261643	GroupW_001MethylShiftV2
pkr0092263		(1) pkc0215105[c0] + (1) CARBON[c0] => (1) pkc0345356[c0] + (1) XENON_1[c0]	(1) C=CC1CCC2(C1)C(C)C[Xe]1C(C)C(C)CCC1C2C + (1) [C] => (1) C=CC1CCC2(C1)C(C)CC1=C(CCC(C)C1C)C2C + (1) [XeH]	R31ec17a7d6ce864b656ff75a7c5a085deaffcd897bf23dc10e88b77bb7d990f6	Xenon_quenching3
pkr0092264		(1) pkc0236757[c0] + (1) CARBON[c0] => (1) pkc0325129[c0] + (1) XENON_1[c0]	(1) CC1CCC2(C)C(C)(C)C3CC[Xe]4CCC1C2(C3)C4C + (1) [C] => (1) CC1=C2CCC3CC14C(CC2)C(C)CCC4(C)C3(C)C + (1) [XeH]	R31ec2ab108c8ec711621a8736570b421cc4f790ff5c9cbaf5890957b2b7d159a	Xenon_quenching3
pkr0092265		(1) pkc0158019[c0] => (1) pkc0219728[c0]	(1) C=C(C)CCC[Xe]1C2(C)CCC3C(C)(C)C31CCC2C => (1) C=C(C)CCCC1(C)[Xe]2CCC3C(C)(C)C31CCC2C	R31ec342e9d83ebb3d6dfe1c95bb39689fda9c69761039dd7be70a1ffb0ba4f14	GroupW_001MethylShiftV2
pkr0092266		(1) pkc0200103[c0] + (1) CARBON[c0] => (1) pkc0324181[c0] + (1) XENON_1[c0]	(1) CC(C)C1=CC2C(C)CCC3(C)CCC(C)[Xe](CC1)C23 + (1) [C] => (1) CC(C)C1=CC2C(C)CCC3(C)CCC(C)C(=CC1)C23 + (1) [XeH]	R31ec4d438cc92e744abad333ccee8a817c3f86fb9cf5eb3270fa9a32e214893a	Xenon_quenching2
pkr0092267		(1) pkc0048923[c0] => (1) pkc0123236[c0]	(1) CC(C)=C1CCC2(C)CCCC3CC(C1)[Xe](C)CCC32 => (1) C[Xe](C)C12CCC3(C)CCCC4CC(C1)C(CCC43)C2	R31ec93d893642639ce6223b63a2aba41d0f80ae1960e4616b71e6cc7143a59e7	TheoreticalGroupD_0001;TheoreticalGroupL_0001
pkr0092268		(1) pkc0032040[c0] + (1) CARBON[c0] => (1) pkc0064838[c0] + (1) XENON_1[c0]	(1) CC1=CCC2(C)CCC(C(C)C3C[Xe]3C(C)C)C2CC1 + (1) [C] => (1) CC1=CCC2(C)CCC(C(C)C3=C(C(C)C)C3)C2CC1 + (1) [XeH]	R31ecc156fa800d64b7b1ea3f65dbebe0a3b1d32cee736300399e1610bc52d520	Xenon_quenching3
pkr0092269		(1) pkc0129826[c0] + (1) CARBON[c0] => (1) pkc0152540[c0] + (1) XENON_1[c0]	(1) CC1C2CC2C2(C)CC[Xe](C(C)C)C3(C)CCC1C3C2 + (1) [C] => (1) CC(C)C1=CCC2(C)CC3C(CCC13C)C(C)C1CC12 + (1) [XeH]	R31ecca5c4a0722e66fb7e32180ccd475d7d4fcb83fee1219f86179367dfdcad1	Xenon_quenching2
pkr0092270		(1) pkc0055174[c0] => (1) pkc0102917[c0]	(1) CC1=CCC2(C(C)C)CC[Xe]3C(C)CCC(C)C32CC1 => (1) CC(C)C12CCC3C4(C)CCC(C)C31CC[Xe](C)C4C2	R31eccf92c9a76875c4a911ce9c20f121d87a21d116a8441fa20314a5c21a3f13	TheoreticalGroupB_7ring
pkr0092271		(1) pkc0042254[c0] + (1) CARBON[c0] => (1) pkc0103817[c0] + (1) XENON_1[c0]	(1) CC1C2CC(C)C3(CCC4C(C)[Xe]2CCC4(C)C)CC13 + (1) [C] => (1) CC1C2=C3CC(C)C4(CCC1C(C)(C)CC2)CC4C3C + (1) [XeH]	R31ed277240167b7cb669d97952fb8c013a40d42ab615c671d4873969b2233083	Xenon_quenching3
pkr0092272		(1) pkc0072098[c0] => (1) pkc0129891[c0]	(1) CC1CCC2C(C)C(CCC(C)C34CC3C(C)[Xe]2C4)C1 => (1) CC1CCC2C(C)C(CCC(C)C34CC2[Xe](C)C3C4)C1	R31ed99f0e182376a9913cd42ac9572b2ca62f3564430f8ea4ee139a2223be6d1	TheoreticalGroupY_001HydrideShiftV3
pkr0092273		(1) pkc0011929[c0] => (1) pkc0033057[c0]	(1) CC1=CCC[Xe](C)C2CC3CC2C(C)C(CC1)CC3C => (1) CC1=CCCC(C)[Xe]2CC3CC2C(C)C(CC1)CC3C	R31edbbc4b6abb02c4270759bea93c163aa7851bf59d58e4e90db8248bb7d9d56	TheoreticalGroupY_001HydrideShiftV3
pkr0092274		(1) pkc0259942[c0] + (1) CARBON[c0] => (1) pkc0320478[c0] + (1) XENON_1[c0]	(1) CC1C2CCC(C)[Xe]3CCC4(C(C)CCC24C(C)C)C13 + (1) [C] => (1) CC1=C2CCC34C(C)CCC3(C(C)C)C(CC1)C(C)C24 + (1) [XeH]	R31edcf74b4cb9790586f3aa7fc65d60e81662eeb9c6ff2699a9c4f7f49cb381c	Xenon_quenching3
pkr0092275		(1) pkc0172840[c0] + (1) CARBON[c0] => (1) pkc0250844[c0] + (1) XENON_1[c0]	(1) CC(C)C1CCC2C3C4CC[Xe](C)C3C(CC12C)C4C + (1) [C] => (1) CC1=CCC2C(C)C3CC4(C)C(C(C)C)CCC4C2C13 + (1) [XeH]	R31eddebc2f01cdc3f8e10501f28b4b913a886eb9dc9f7667f3692d4268048624	Xenon_quenching2
pkr0092276		(1) pkc0052606[c0] + (1) CARBON[c0] => (1) pkc0076282[c0] + (1) XENON_1[c0]	(1) C=CC(C)C1C[Xe]2C(C)CCCC(C)C3C2C1C3(C)C + (1) [C] => (1) C=CC(C)C1CC2=C(C)CCCC(C)C3C2C1C3(C)C + (1) [XeH]	R31eddf0a22f86b70c20116cf5934e6a71004b99c9adb4644961d4ffdd01883cb	Xenon_quenching3
pkr0092277		(1) pkc0061353[c0] + (1) CARBON[c0] => (1) pkc0049188[c0] + (1) XENON_1[c0]	(1) CC1=CCC(C)C(CCC2C[Xe]3C(C)CC3C2C)C1C + (1) [C] => (1) CC1=CCC(C)C(CCC2CC3=C(C)CC3C2C)C1C + (1) [XeH]	R31ee188df4fa72cc28519b9cf6a7712d8bbec985d53d282202a1a54d6cc2dd79	Xenon_quenching3
pkr0092278		(1) pkc0105389[c0] + (1) CARBON[c0] => (1) pkc0166767[c0] + (1) XENON_1[c0]	(1) CC1CCC23C[Xe](C)CCCC2C2CC3C(C)CCC12 + (1) [C] => (1) CC1=CC23CCC(C)C4CCC(C)C2CC4C3CCC1 + (1) [XeH]	R31ee708668623341da1fad2b6564e3be72a7fae3fcc1006ec2dae6b36ba47648	Xenon_quenching2
pkr0092279		(1) pkc0015326[c0] + (1) CARBON[c0] => (1) pkc0036417[c0] + (1) XENON_1[c0]	(1) CC1CCC23CC(CCC1(C)C2C)C1CC[Xe](C)C3C1 + (1) [C] => (1) C=C1CCC2CC1C13CCC(C)C(C)(CCC2C1)C3C + (1) [XeH]	R31ee7240726ff9e5eea0f4abbf9fcc08b35e18ff877847dc73efeb7e4a595b2c	Xenon_quenching1
pkr0092280		(1) pkc0075562[c0] + (1) CARBON[c0] => (1) pkc0092838[c0] + (1) XENON_1[c0]	(1) CC1CCC(C)C23CCC(C)C24C[Xe](C)CCCC1C34 + (1) [C] => (1) CC1=CCCC2C(C)CCC(C)C34CCC(C)C3(C1)C24 + (1) [XeH]	R31ee8746cef6153ce468f443d996794294930f57320e6702f7fe4e76a0124754	Xenon_quenching2
pkr0092281		(1) pkc0129354[c0] + (1) CARBON[c0] => (1) pkc0176116[c0] + (1) XENON_1[c0]	(1) CC1C2CCC(C2)C2CC[Xe]3C(C2)C1CC3(C)C(C)C + (1) [C] => (1) CC1C2CCC(C2)C2CC=C3C(C2)C1CC3(C)C(C)C + (1) [XeH]	R31ee9c89f7b2c2ea04db338ef84687848d6474709d45d0e325a6d9ecbae315e3	Xenon_quenching2
pkr0092282		(1) pkc0008353[c0] => (1) pkc0033027[c0]	(1) CC(C)[Xe]1CCC(C)C12CCC1(C)CC3C1CCC32C => (1) CC1CCC([Xe](C)C)C12CCC1(C)CC3C1CCC32C	R31eeb5e5c72f441f5a04a3b9e788c48e3b84ab2afa0ec530d571ab5a4a119969	TheoreticalGroupY_001HydrideShiftV3
pkr0092283		(1) pkc0179923[c0] + (1) CARBON[c0] => (1) pkc0249889[c0] + (1) XENON_1[c0]	(1) CC(C)C1CCC(C)C1C1C2C[Xe]3CC(C2C)C1C3C + (1) [C] => (1) CC(C)C1CCC(C)C1C1C2C=C3CC(C2C)C1C3C + (1) [XeH]	R31eeffd8617a08b557761ba591b3afff5c1e38892bfba8cc6004bf4af623198a	Xenon_quenching2
pkr0092284		(1) pkc0141586[c0] => (1) pkc0257690[c0]	(1) C=CC1(C)CCC(C)C12CC[Xe]1C(C)C(C)(C)CCC12 => (1) C=CC1(C)CCC(C)C12CCC1C2CCC(C)(C)[Xe]1C	R31ef0bb4bbb31c8be43a0e36a8e779d32c6bf39eb9e7450d2c15ca53e33daa07	TheoreticalGroupY_001HydrideShiftV3
pkr0092285		(1) pkc0029812[c0] + (1) CARBON[c0] => (1) pkc0047044[c0] + (1) XENON_1[c0]	(1) CC1CC2C3CCC(CCC3C1C)C1CCC(C)[Xe]2C1 + (1) [C] => (1) CC1CCC2C=C1C1CC(C)C(C)C3CCC2CCC13 + (1) [XeH]	R31ef16c4031a3c39d7fbd6c247799b9612ac52f77e838c689efe2aa9903ea8f3	Xenon_quenching2
pkr0092286		(1) pkc0021271[c0] => (1) pkc0078197[c0]	(1) C=C1CCC(C)C(C)C1CCC1(C)CC2C(C)CC[Xe]21 => (1) CC1CC[Xe]2CC34CCC(C)C3CC4(C)CCC2C1C	R31ef732e8331c3330cf576ecc043b855ae2d4a10fb667c423cd8d33a3d8bcd19	TheoreticalGroup_A_RangeModifiedFar
pkr0092287		(1) pkc0226384[c0] + (1) CARBON[c0] => (1) pkc0280597[c0] + (1) XENON_1[c0]	(1) C=CC1(C)CC[Xe]2CCC3(C)C(C(C)C)CCC13C2C + (1) [C] => (1) C=CC1(C)CCC2=C(C)C13CCC(C(C)C)C3(C)CC2 + (1) [XeH]	R31ef9906c02d9bb79e46449f946740b64e4426b85be3fcbed103e35973ab83ea	Xenon_quenching3
pkr0092288		(1) pkc0105139[c0] => (1) pkc0178075[c0]	(1) CC1=CCCC(C)C2CCC3[Xe](C)CC(C)(C)C23CC1 => (1) CC1CCC2C3C(C)C4CCC1C4(CC[Xe]2C)C3(C)C	R31ef9d71a7dab7c94d4f5c75764801a19143c62d0dde530e7ec62131212aae04	TheoreticalGroupF_2
pkr0092289		(1) pkc0138909[c0] + (1) CARBON[c0] => (1) pkc0180284[c0] + (1) XENON_1[c0]	(1) CC(C)C1CCC2(C)C3C(C)CC[Xe]2C2C(C)CC3C12 + (1) [C] => (1) CC1CC2C3C1=C1CCC(C)C2C1(C)CCC3C(C)C + (1) [XeH]	R31efcfacad4f78924ea731e80a0d17d2206c5764f3d4bcb6fd21910869d42cba	Xenon_quenching3
pkr0092290		(1) pkc0171011[c0] => (1) pkc0215737[c0]	(1) CC(C)=CCCC(C)C1CCC2C1C1[Xe](C)CCC21C => (1) CC1CCC([Xe](C)C)CC2CCC3(C)C4CCC1C4C23	R31f03676641058d04f748408d261237cad88e7bd8f6134bbcdd53a9b090422c1	TheoreticalGroupL_0001
pkr0092291		(1) pkc0269168[c0] + (1) XENON_1[c0] => (1) pkc0303233[c0] + (1) CARBOCATION_SUBSTITUTE_XE[c0]	(1) CC1CCCC2(C)[Xe]CC(C3CC3(C)C3CC13)C2(C)C + (1) [XeH] => (1) CC1CCC[Xe]2C(C)CC(C3CC3(C)C3CC13)C2(C)C + (1) [Xe:1]	R31f052b5f5e4585adcd8d0b946b898d91f97695588bc5be14e268ffb1ae7174a	GenericSecondaryIonMethylShift_DM
pkr0092292		(1) pkc0039802[c0] => (1) pkc0081054[c0]	(1) CC1CCCC(C)[Xe]2CCC3(C)CC4(C(C)CCC34)C12 => (1) CC1CCC[Xe](C)C2CCC3(C)CC4(C(C)CCC34)C12	R31f063913340bef99b417aafa76d766151e92f7f9dffc1d44bdcc0901a3721bc	TheoreticalGroupY_001HydrideShiftV3
pkr0092293		(1) pkc0035301[c0] => (1) pkc0010605[c0]	(1) CC(C)C1CC[Xe]2CC3CCC4CC3C(CC12C)C4C => (1) CC(C)C1CCC2(C)CC3CCC4CC3C(C[Xe]12)C4C	R31f0662291fd213626452bcc9139470d6ef3843582493a78bec15eb77ffcf10f	GroupW_001MethylShiftV2
pkr0092294		(1) pkc0209464[c0] => (1) pkc0278615[c0]	(1) CC1=C2C(C)CC[Xe](C)C3CCC1(C)CCC23C(C)C => (1) CC(C)C12CCC3(C)CCC1C1(C)CCC(C)C12[Xe]3C	R31f06c40bdb916e068f405fdcd83e9259d63d8135500e221cdd0f53e278f0ff6	TheoreticalGroupC_0001;TheoreticalGroup_A_RangeModifiedFar
pkr0092295		(1) pkc0068599[c0] + (1) CARBON[c0] => (1) pkc0092523[c0] + (1) XENON_1[c0]	(1) CC(C)=CCCC(C)C1CC2C(C)C3CCC(C)[Xe]2C13 + (1) [C] => (1) CC(C)=CCCC(C)C1CC2=C3C(C)CCC(C2C)C31 + (1) [XeH]	R31f092fdc39cbf7d30dd917b1176331b0c8e75529f01e15f3ff4cfe5f84bed6d	Xenon_quenching3
pkr0092296		(1) pkc0084873[c0] + (1) CARBON[c0] => (1) pkc0172596[c0] + (1) XENON_1[c0]	(1) C=C(C)CCCC12C3CCC(C)C1(C)CCC(C)[Xe]2C3 + (1) [C] => (1) C=C(C)CCCC12C3=CC1CCC(C)C2(C)CCC3C + (1) [XeH]	R31f0a59cb8d277583f7a5e91399b7d8dba58f387fe5419b9c66b4c5cb114784a	Xenon_quenching2
pkr0092297		(1) pkc0261469[c0] => (1) pkc0146534[c0]	(1) CC1CC[Xe](C)C2CCC34C(C)CCC(C)(C1C23)C4C => (1) CC1CCC(C)[Xe]2CCC34C(C)CCC(C)(C1C23)C4C	R31f0c7344cbd163e9fc17ba99606e51f6a5a3b1836c23942b87264fdd30a9f88	TheoreticalGroupY_001HydrideShiftV3
pkr0092298		(1) pkc0160787[c0] + (1) SecondaryXenonDonor[c0] + (1) TertiaryXenonAcceptor[c0] => (1) pkc0257463[c0] + (1) SecondaryXenonAcceptor[c0] + (1) XENONProtonator[c0]	(1) CC1CC2(C)C3(C)CC[Xe](C)C4CCC1C42CCC3C + (1) C[Xe]C + (1) CC(C)C => (1) CC1CC2(C)C3(C)CCC4(C)CCC1C2(CCC3C)[Xe]4 + (1) C[Xe](C)C + (1) CCC	R31f1079fe95ccf0162ae42a83c9dade9a5d52685867492b5aa9bf5e14a2b2a9d	CyathaneExpansionLike1v2
pkr0092299		(1) pkc0008117[c0] => (1) pkc0034100[c0]	(1) C=C(C)CCCC1(C)C2CC3(CC[Xe]2C)C(C)CCC13 => (1) CC1C2C[Xe](C)CCCC3(C)C1CC1(C2)C(C)CCC31	R31f1100b8e0c45cfea6ea9bdf0da6028bb0af0ee0dc5d6a8002f2c04289f8018	TheoreticalGroupJ_0001;TheoreticalGroupJ_0004
pkr0092300		(1) pkc0138229[c0] + (1) CARBON[c0] => (1) pkc0244379[c0] + (1) XENON_1[c0]	(1) CC1C2CCC3(C)C(C)C4CCC3(C)C1CC(C)[Xe]4C2 + (1) [C] => (1) CC1CC2C(C)C3CCC4(C)C(C)C(=C1C3)CCC24C + (1) [XeH]	R31f14fb95ba406ddcf0261f3c607562a56e28790b938fb802927b1d5b7b9d0dc	Xenon_quenching3
pkr0092301		(1) pkc0037301[c0] => (1) pkc0006552[c0]	(1) CC1CCC2(C)C1CCC1(C)C3CCC(C[Xe]2C)C1C3 => (1) CC1CC[Xe]2C1CCC1(C)C3CCC(CC2(C)C)C1C3	R31f15e852ceb11fd55216492854a47794d5c1f32b73c8cc7da2f50e814b409cf	GroupW_001MethylShiftV2
pkr0092302		(1) pkc0181084[c0] + (1) CARBON[c0] => (1) pkc0241389[c0] + (1) XENON_1[c0]	(1) CC1CCC2CC(C)C34CCC(CCCC2C[Xe]1C3)C4 + (1) [C] => (1) CC1CCC2CC(C)C34CCC(CCCC2C=C1C3)C4 + (1) [XeH]	R31f16c5fb722213f083c4634f3ecb78f3a50b34ea074d91a3a43595c9285877b	Xenon_quenching2
pkr0092303		(1) pkc0098209[c0] + (1) CARBON[c0] => (1) pkc0159214[c0] + (1) XENON_1[c0]	(1) CC(C)=CCC[Xe]1C(C)CCC12C1CCC2(C)C(C)C1 + (1) [C] => (1) CC(C)=CCCC1=C(C)CCC12C1CCC2(C)C(C)C1 + (1) [XeH]	R31f18466c3febd9f2b3f00e557f3c22825ecae1cfa1e5679f2830a8e5c766e77	Xenon_quenching3
pkr0092304		(1) pkc0239069[c0] => (1) pkc0318924[c0]	(1) CC1CCC2[Xe](C)C3CC4C(C)(C)CC(C)C24CCC13 => (1) CC1CC[Xe]2C(C)C3CC4C(C)(C)CC(C)C42CCC13	R31f1b9f52d39891ef10ffcf4747275fd0dd9314f071496b1e980951fb4e977e3	TheoreticalGroupY_001HydrideShiftV3
pkr0092305		(1) pkc0087072[c0] => (1) pkc0069822[c0]	(1) CC1CC23CCC1C1(CCC(C)[Xe]1C2)C(C)CCC3C => (1) CC1CC23CCC1C1(CC[Xe](C)C1C2)C(C)CCC3C	R31f1f334aba229f1d0f3266e7dd06195361ff43abd605ebed3dcf84ead2cd1ec	TheoreticalGroupY_001HydrideShiftV3
pkr0092306		(1) pkc0199327[c0] => (1) pkc0323968[c0]	(1) CC1CCC(C)C2CC3C(C)CCC3(C)C3CCC1[Xe]23 => (1) CC1CCC(C)[Xe]2CCC3C2C1CC1C(C)CCC13C	R31f2010f3d3edb2b25742fa14eb43f559de2b5cdaa7c66c243fa42aff8f2097e	TheoreticalGroupY_001HydrideShiftV3
pkr0092307		(1) pkc0192162[c0] + (1) CARBON[c0] => (1) pkc0206463[c0] + (1) XENON_1[c0]	(1) CC1CCC2CC[Xe](C)CCCC3C(C)C4C1CC3C24 + (1) [C] => (1) CC1=CCC2CCC(C)C3CC4C(CCC1)C(C)C3C24 + (1) [XeH]	R31f203cd041abd0d83dc5c664a8370112a17ab5a819b10f8cfff0e2af6795c62	Xenon_quenching2
pkr0092308		(1) pkc0217856[c0] + (1) CARBON[c0] => (1) pkc0318366[c0] + (1) XENON_1[c0]	(1) CC1CC23CC1CCC(C)[Xe]1CCC2C(CCC3C)C1 + (1) [C] => (1) CC1CCC2CC3(CC2C)C(C)CCC2C=C1CCC23 + (1) [XeH]	R31f20b24df93e5a8727a7e714edfed89d60c8538ac38752b969a258560a372b9	Xenon_quenching2
pkr0092309		(1) pkc0084889[c0] + (1) CARBON[c0] => (1) pkc0194757[c0] + (1) XENON_1[c0]	(1) CC(C)C1CCC2CC(C3C4CCC3(C)C(C)C4)C[Xe]21 + (1) [C] => (1) CC(C)C1=C2CC(C3C4CCC3(C)C(C)C4)CC2CC1 + (1) [XeH]	R31f22a76cbb44caba65edbce6a4578f4936c712c14d8db364bac5b252b49028b	Xenon_quenching3
pkr0092310		(1) pkc0092113[c0] + (1) CARBON[c0] => (1) pkc0134497[c0] + (1) XENON_1[c0]	(1) CC1CCC2CC3C[Xe](C4CC3CCC4C)C(C1)C2C + (1) [C] => (1) CC1CCC2CC3CC(=C(C1)C2C)C1CC3CCC1C + (1) [XeH]	R31f261083beafa9a66dad8bba011f34ce14ac206d2e8ed04720db969cb9c8e02	Xenon_quenching3
pkr0092311		(1) pkc0020073[c0] + (1) CARBON[c0] => (1) pkc0079426[c0] + (1) XENON_1[c0]	(1) CC1CCC2C3C(CCC1(C)C2C)CC1CC3C[Xe]1C + (1) [C] => (1) CC1=CC2CC1CC1CCC3(C)C(C)CCC(C21)C3C + (1) [XeH]	R31f26ef8a574a266551106d48e3d871fdec312f38d275937bff19199ec98859f	Xenon_quenching2
pkr0092312		(1) pkc0260972[c0] => (1) pkc0276920[c0]	(1) CC1CCC[Xe]2C3CC(CCC(C)(C3)C2(C)C)C2CC12 => (1) CC1CCCC2[Xe]3CC(CCC(C)(C3)C2(C)C)C2CC12	R31f2a1b5e5ecee08f6294905ac6bb640c7d813909f435f96c2b1fbfa9cd4ccfa	TheoreticalGroupY_001HydrideShiftV3
pkr0092313		(1) pkc0123512[c0] + (1) CARBON[c0] => (1) pkc0186127[c0] + (1) XENON_1[c0]	(1) CC1CC23CCC(C)C4(C)CC1CC[Xe](C)C2CCC43 + (1) [C] => (1) CC1=CCC2CC3(C)C(C)CCC4(CC2C)C1CCC34 + (1) [XeH]	R31f2a5d7477115cc31b22b470a2241eeb7dbfda74215f1a0242b96d4f18ab805	Xenon_quenching2
pkr0092314		(1) pkc0133715[c0] => (1) pkc0164037[c0]	(1) CC1=CCCC(C)C2(C)CCC(C)=CCC2[Xe](C)CC1 => (1) CC1=CCC[Xe](C)C2(C)CCC(C)=CCC2C(C)CC1	R31f2c186fc7892c3d999f46594060568d957a93629c53264ad7e9c131b252a0d	TheoreticalGroupH_C7ring
pkr0092315		(1) pkc0034184[c0] + (1) CARBON[c0] => (1) pkc0064988[c0] + (1) XENON_1[c0]	(1) CC1CCCC(C)C2(C1)C[Xe]1C(C)CCC13C(C)CC23 + (1) [C] => (1) CC1=C2CC3(CC(C)CCCC3C)C3CC(C)C23CC1 + (1) [XeH]	R31f3114e4f12e5204ee5869940ad364eaedb03f131149a42088b285a43723fde	Xenon_quenching3
pkr0092316		(1) pkc0183803[c0] => (1) pkc0260102[c0]	(1) CC(C)C1=C2CC[Xe]3C(C)CCC(C)C3CC2(C)CC1 => (1) CC(C)C1=C2CCC3C(CC2(C)CC1)C(C)CC[Xe]3C	R31f3387036d2dd86e8c255b003d3d4e6b70134e6a75271027af8cc7b585f2cac	TheoreticalGroupY_001HydrideShiftV3
pkr0092317		(1) pkc0056633[c0] => (1) pkc0034279[c0]	(1) CC1CC2C(C)C3CC1C3C[Xe]1C(C)CCC2(C)C1C => (1) CC1CC2C(C)C3CC1C3CC1C(C)CCC2(C)[Xe]1C	R31f3bc41ba0b8496f253323c50b17b15c0a434db61a476ca905956cd7ee3601b	TheoreticalGroupY_001HydrideShiftV3
pkr0092318		(1) pkc0017053[c0] => (1) pkc0032171[c0]	(1) CC1=CCC(C(C)C2CC2C(C)C2CC2[Xe](C)C)CC1 => (1) CC1C2CC[Xe](C)C(C2)C2(C(C)C)CC2C(C)C2CC12	R31f3e4fcec05377798d7310b20a082dc77531bdbeae3a0a365ca5fed03cde264	TheoreticalGroupJ_0001;TheoreticalGroupL_0004
pkr0092319		(1) pkc0160121[c0] + (1) CARBON[c0] => (1) pkc0235327[c0] + (1) XENON_1[c0]	(1) CC1CCC(C)C2C3CC4CCC(C)[Xe](C)C4CC2C13 + (1) [C] => (1) C=C1C(C)CCC2CC3C4C(C)CCC(C)C3C4CC12 + (1) [XeH]	R31f3f11fce8dbf07f093e39f00f86f5c1aa94fc17ee581af3260ec9019a8b750	Xenon_quenching1
pkr0092320		(1) pkc0025617[c0] + (1) CARBON[c0] => (1) pkc0030736[c0] + (1) XENON_1[c0]	(1) C[Xe]1C2CCC3C(C)(C)C31CC1C(C)(C)CCCC21C + (1) [C] => (1) CC1=C2CCC3C(C)(C)C13CC1C(C)(C)CCCC21C + (1) [XeH]	R31f403ee7f4298f70458aa2b5d1c61e07365ca3f14144ca127b5b71a16bf05df	Xenon_quenching3
pkr0092321		(1) pkc0036932[c0] => (1) pkc0065277[c0]	(1) CC(C)C1C2CCC(C)C3CCC4C(C)(C)C14[Xe]3C2C => (1) CC(C)C1C2CCC(C)C3CCC4C(C)(C)C14C3[Xe]2C	R31f416cae5fb5e86897cf116b98fdd23e07caececd37ca4c71b76ebc658b247f	TheoreticalGroupY_001HydrideShiftV3
pkr0092322		(1) pkc0137609[c0] => (1) pkc0238575[c0]	(1) CC1=CCC[Xe](C)C2CC3CCC(C)(CC1)C2(C)C3C => (1) CC1C2CCC3(C)CC[Xe](C)C4CCC(C4)C(C2)C13C	R31f435cbf8f1102ca6f94a62f7791ba98a8a6f13ee023640a01d95c1efb6e0c2	TheoreticalGroupD_0001
pkr0092323		(1) pkc0215311[c0] => (1) pkc0327918[c0]	(1) CC1CCC2(C)C(C)C3C1CC1C(C)C2CC[Xe](C)C13 => (1) CC1CCC2(C)C(C)C3C1CC1C(C)C2CCC(C)[Xe]13	R31f459692784ff157b2f19bc345b6dfb4d8b2ef0511595049407a0050553ea9b	TheoreticalGroupY_001HydrideShiftV3
pkr0092324		(1) pkc0049557[c0] + (1) CARBON[c0] => (1) pkc0100539[c0] + (1) XENON_1[c0]	(1) CC1CCC2(C)C3CCC(C)C24C3C1CCC4[Xe](C)C + (1) [C] => (1) CC(C)=C1CCC2C(C)CCC3(C)C4CCC(C)C13C24 + (1) [XeH]	R31f46d4bb5cb92dd6e635c49d9bc8b15299d943d4104f5e5f687a73b1e5cf60a	Xenon_quenching3
pkr0092325		(1) pkc0098887[c0] + (1) CARBON[c0] => (1) pkc0184265[c0] + (1) XENON_1[c0]	(1) C=CC(C)C1CC2(C)C(C)CC[Xe]3CC(C)C1CCC32 + (1) [C] => (1) C=CC(C)C1CC2(C)C(C)CCC3=CC(C)C1CCC32 + (1) [XeH]	R31f475b7aba81f9f3bb2917fa145a05057b49f3a4d6e24faa6fbde37f5d2350a	Xenon_quenching2
pkr0092326		(1) PKC0000510[c0] + (1) PYROPHOSPHATE_ACCEPTOR_CoF[c0] + (1) BadXENON_CleavageDonor2[c0] => (1) pkc0000461[c0] + (1) PYROPHOSPHATE_DONOR_CoF[c0] + (1) CCO[c0]	(1) CC(=CCOP(=O)(O)OP(=O)(O)O)CCC1C2=CCC(C)CC(CCC1C)C2C + (1) Nc1ncnc2c1ncn2C1OC(COP(=O)(O)O)C(O)C1O + (1) C[Xe] => (1) CC(=C[Xe])CCC1C2=CCC(C)CC(CCC1C)C2C + (1) Nc1ncnc2c1ncn2C1OC(COP(=O)(O)OP(=O)(O)OP(=O)(O)O)C(O)C1O + (1) CCO	R31f48c7a0d90a2446a45d8750019c807a26ceaa1ab7580f59b0b8487389b8b1e	XenonDiphosphateCleavageOH
pkr0092327		(1) pkc0251573[c0] => (1) pkc0175692[c0]	(1) C=CC12CC[Xe]1C1CCC2(C)C(C)CCC1(C)C(C)C => (1) C=CC12CCC1[Xe]1CCC2(C)C(C)CCC1(C)C(C)C	R31f4af2e77f363ab1c0c5c29620b37350b1fe6c8ff90b8c43dbd39e1ed45cfea	TheoreticalGroupY_001HydrideShiftV3
pkr0092328		(1) pkc0062549[c0] + (1) CARBON[c0] => (1) pkc0128311[c0] + (1) XENON_1[c0]	(1) CC1CCC2[Xe](C)CCC3CC(C(C)C24CC14)C3(C)C + (1) [C] => (1) CC1=C2CCC(C)C3CC23C(C)C2CC(CC1)C2(C)C + (1) [XeH]	R31f5226919cb7f48c2b3f06f0ea148ca8562cceebd36817b64fc852f9f6a7d38	Xenon_quenching3
pkr0092329		(1) pkc0140975[c0] + (1) CARBON[c0] => (1) pkc0219783[c0] + (1) XENON_1[c0]	(1) CC1CCC2CC(C)C3CCC1=C(CC[Xe]2C)C3(C)C + (1) [C] => (1) CC1=CCC2=C3CCC(C(C)CC1CCC3C)C2(C)C + (1) [XeH]	R31f53a4521664bd4ae1174d2d019dd5a0c2256a52db2587404ed04f3dbd1b002	Xenon_quenching2
pkr0092330		(1) pkc0074062[c0] + (1) CARBON[c0] => (1) pkc0061285[c0] + (1) XENON_1[c0]	(1) CC1CC2CC1CCC(C)[Xe]1CCC1(C)C1CCC2C1 + (1) [C] => (1) CC1=C2CCC2(C)C2CCC(C2)C2CC(C)C(CC1)C2 + (1) [XeH]	R31f53f19f7208e60b52cfb27bd8f43b68b5674f95acabf22b2b52048f6c0ca38	Xenon_quenching3
pkr0092331		(1) pkc0206014[c0] + (1) CARBON[c0] => (1) pkc0248686[c0] + (1) XENON_1[c0]	(1) CC1CCC2C1(C)CCC1(C)C3CC[Xe](C)C3CC21C + (1) [C] => (1) CC1=C2CC3(C)C4CCC(C)C4(C)CCC3(C)C2CC1 + (1) [XeH]	R31f55b11840046c623faab9de847e75719960ee54274e8c0191906a58864c53b	Xenon_quenching3
pkr0092332		(1) pkc0017018[c0] => (1) pkc0019078[c0]	(1) C=C1C(C)CCC(C)C1CCC12CC1[Xe](C)CCC2C => (1) CC1CCC(C)[Xe]2CC3(C)CCC(C)C4(CCC12)CC34	R31f5710cedef35a0b1171c4b628f5c57089739d7416ececc2260d347dfd59869	TheoreticalGroupE_0001
pkr0092333		(1) pkc0259715[c0] + (1) CARBON[c0] => (1) pkc0300911[c0] + (1) XENON_1[c0]	(1) CC1C2CC3C4CC3(C)C(C)CCC1C4CC[Xe](C)C2 + (1) [C] => (1) CC1=CC2CC3C4CC3(C)C(C)CCC(C2C)C4CC1 + (1) [XeH]	R31f5e1dc2120100bc4ce72b8cf641fddc9e49847a466cf561c1c14f353fefff8	Xenon_quenching2
pkr0092334		(1) pkc0034681[c0] => (1) pkc0011225[c0]	(1) CC(C)C1C2CC3C(C)CC[Xe]4C(C)C32C1CC4(C)C => (1) CC(C)C1C2CC3C(C)CCC4[Xe](C)C32C1CC4(C)C	R31f6041c1607277f2599aa4ee501fc0a09d8cc22cc5b3c69b37ae56ca181bc70	TheoreticalGroupY_001HydrideShiftV3
pkr0092335		(1) pkc0105729[c0] + (1) CARBON[c0] => (1) pkc0144960[c0] + (1) XENON_1[c0]	(1) CC(C)C1C2CC3(C)C(C)C4CCC3[Xe](C4)C1CC2C + (1) [C] => (1) CC(C)C1C2=C3CC4CCC3C(C)(CC1C(C)C2)C4C + (1) [XeH]	R31f60bbd8a8a577d80864128d7160b33789c8b08e18607d1e11446003588a5cc	Xenon_quenching3
pkr0092336		(1) pkc0120670[c0] => (1) pkc0153214[c0]	(1) CC(C)=C1CCC(C)C2CC3CC(CC1)C2CC[Xe]3C => (1) CC1CC[Xe]2CCC3CC4CC1C3CCC4CC2(C)C	R31f625345446363fb1443a8a36680d4d59e24eecece7cd1f427c4c583599e658	TheoreticalGroupF_2
pkr0092337		(1) pkc0125257[c0] + (1) CARBON[c0] => (1) pkc0161819[c0] + (1) CARBOCATION_SUBSTITUTE_XE[c0]	(1) CC1CCC2CC1C(C1CC3(C)CCC(C)C1[Xe]3)C2C + (1) [C] => (1) CC1CCC2(C)C=C1C(C1C(C)C3CCC(C)C1C3)C2 + (1) [Xe:1]	R31f631cc70d49866d91c9373185e2c20e2b94eac23907feacf36aa77f641e395	SecondaryIonToDoubleBond
pkr0092338		(1) pkc0119695[c0] => (1) pkc0160508[c0]	(1) CC1CCC2CC1C1[Xe]3CCCC(C)(C)C3CCC21C => (1) CC1CCC2CC1C1C3CCCC(C)(C)[Xe]3CCC21C	R31f6512a84d5240edab2210ed5d78f74a3c290834caba133fa35b3591ff5d0dd	TheoreticalGroupY_001HydrideShiftV3
pkr0092339		(1) pkc0247413[c0] + (1) CARBON[c0] => (1) pkc0217460[c0] + (1) XENON_1[c0]	(1) CC1=CCC[Xe](C)C2C3CC(C)C(C3)C(C)(CC1)C2C + (1) [C] => (1) CC1=CCCC(C)=C2C3CC(C)C(C3)C(C)(CC1)C2C + (1) [XeH]	R31f65ddc7bb6078a17647e11f81e8effab3e4d708d296fdaef6bf07166a150e9	Xenon_quenching3
pkr0092340		(1) pkc0016249[c0] => (1) pkc0002983[c0]	(1) CC(C)C1CC=C2C3(C)CCC([Xe](C)C)C21CCC3C => (1) CC(C)C1CC=C2C3(C)CC[Xe](C(C)C)C21CCC3C	R31f666ee520502731358de3e6a3dd8a04c365cdc312d58878ddb70a8adb25f20	TheoreticalGroupY_001HydrideShiftV3
pkr0092341		(1) pkc0203885[c0] => (1) pkc0296070[c0]	(1) CC1CCC23C(C)CC(CCC24C(C)CC[Xe]14)C3(C)C => (1) CC1CCC2[Xe](C)CCC34C(C)CC(CCC123)C4(C)C	R31f6710854857fefc4bf3dc02c90189041c1c70291c9e15f991463543a84f13d	TheoreticalGroupY_001HydrideShiftV3
pkr0092342		(1) pkc0069048[c0] => (1) pkc0097337[c0]	(1) C=CC1(C)CCC2C(C)CCC1C1(C)CCCC(C)[Xe]21 => (1) C=CC1(C)CCC2C(C)CCC1[Xe]1CCCC(C)C21C	R31f6827f32695c08c03afd7735f806e8ca398bdc1cd3aa0aff5192e4d6bbc780	GroupW_001MethylShiftV2
pkr0092343		(1) pkc0247023[c0] => (1) pkc0242891[c0]	(1) CC1=CC[Xe]2CCC(C)C3CCC(C)(C2C)C3(C)CC1 => (1) CC1CCC2CC3[Xe](C)CCC4(C)C1CCC4(C)C23C	R31f693bce8d495be6129c647e4599a7538f918dce92f39d934d41a90bdeb8172	TheoreticalGroupF_2
pkr0092344		(1) pkc0114017[c0] + (1) SecondaryXenonDonor[c0] + (1) TertiaryXenonAcceptor[c0] => (1) pkc0148656[c0] + (1) SecondaryXenonAcceptor[c0] + (1) XENONProtonator[c0]	(1) CC1=CCC([Xe](C)C)C2CC3(C)C2CCC3(C)CCC1 + (1) C[Xe]C + (1) CC(C)C => (1) CC12CCCC3(C)[Xe]CC(C4CC1(C)C4CC2)C3(C)C + (1) C[Xe](C)C + (1) CCC	R31f6a19c01f04887267e6d72b761e78b854ca4c522db7a3ff14688030ff07cbb	SecondaryGenerator_Xe_6
pkr0092345		(1) pkc0217449[c0] => (1) pkc0316729[c0]	(1) CC1CC2(C)[Xe]3CCC1C21CCC(C)C(C)(CC3)C1C => (1) CC1C[Xe]2C3(C)CCC1C21CCC(C)C(C)(CC3)C1C	R31f6c5bf3a6162fc0acd664f89a56e1fde048e223fe7365e18dde839377d6dff	GroupW_001MethylShiftV2
pkr0092346		(1) pkc0233923[c0] + (1) CARBON[c0] => (1) pkc0326215[c0] + (1) XENON_1[c0]	(1) CC1CCC2(C)C(C)CCC3C(C)C4C[Xe]3C2CCC14 + (1) [C] => (1) CC1CCC2(C)C(C)CCC3C4=CC(C3C)C1CCC42 + (1) [XeH]	R31f6de81d6f4c558fd921cd6d00b168c4754f82cca9c38b18f0868e4705f596b	Xenon_quenching2
pkr0092347		(1) pkc0004474[c0] + (1) CARBON[c0] => (1) pkc0010655[c0] + (1) XENON_1[c0]	(1) C=C1C(C)CCC(C)C1CCC1CC2CC1CC[Xe]2C + (1) [C] => (1) C=C1C(C)CCC(C)C1CCC1CC2CC1CC=C2C + (1) [XeH]	R31f6ee5ced2c6537f5436f719213aaa12e6103e55ecd8e0b8f91c4af20a1615a	Xenon_quenching2
pkr0092348		(1) pkc0046851[c0] + (1) CARBON[c0] => (1) pkc0121499[c0] + (1) XENON_1[c0]	(1) C=C(C)C1CCC(C)C1CCC1[Xe]2CCC1(C)CC2C + (1) [C] => (1) C=C(C)C1CCC(C)C1CCC1=C2CCC1(C)CC2C + (1) [XeH]	R31f6fb895ae5a8c94a0a2ae572b3f404213538c639e8d9170afbad45ad21b21d	Xenon_quenching3
pkr0092349		(1) pkc0090318[c0] + (1) CARBON[c0] => (1) pkc0126725[c0] + (1) XENON_1[c0]	(1) C=CC1CCC2CC[Xe]3C(CCC(C)C3(C)CC1)C2C + (1) [C] => (1) C=CC1CCC2CCC3=C(CCC(C)C3(C)CC1)C2C + (1) [XeH]	R31f6fd70b66f5e54cbfc308fe710ef023b7d7db325cdd6924139751024a03d87	Xenon_quenching3
pkr0092350		(1) pkc0131057[c0] => (1) pkc0142068[c0]	(1) CC1=CC23C(C(C)C)CCC2(C)CCC[Xe](C)C3CC1 => (1) CC(C)C1CCC2(C)CCCC(C)C34CC[Xe](C)C3C124	R31f71f08e2b9d46a4ead78622cd76909ec21f505fae143980044b0305dfc5ed0	TheoreticalGroupD_0004;TheoreticalGroupB_5ring
pkr0092351		(1) pkc0002490[c0] + (1) CARBON[c0] => (1) pkc0014082[c0] + (1) XENON_1[c0]	(1) CC1CCC2(C(C)C)C1CCC1(C)C3CC12CC[Xe]3C + (1) [C] => (1) C=C1CCC23CC1C2(C)CCC1C(C)CCC13C(C)C + (1) [XeH]	R31f776a6ad8c7dd54fc8de9c359d0e399bcd7accf4a4193a7a89ef172435aa64	Xenon_quenching1
pkr0092352		(1) pkc0138284[c0] + (1) CARBON[c0] => (1) pkc0246853[c0] + (1) XENON_1[c0]	(1) CC1CCC2(C)[Xe]3CCC2(C(C)C)C2CC1C(C3)C2C + (1) [C] => (1) CC1CCC2(C)C3=CCC2(C(C)C)C2CC1C(C3)C2C + (1) [XeH]	R31f7f1df8ad4cd87ce24f2e645566f97e702a0a21d20ef5d3b453858474cb47b	Xenon_quenching2
pkr0092353		(1) pkc0151854[c0] + (1) CARBON[c0] => (1) pkc0217978[c0] + (1) XENON_1[c0]	(1) CC1C2C[Xe](C)CCCC34CCC(C)C(C2)(C1C3)C4C + (1) [C] => (1) C=C1CCCC23CCC(C)C4(CC(C1)C(C)C4C2)C3C + (1) [XeH]	R31f80fbf6863f6cfcb99b59428e0fa5968c37ed9f4660b6f852f46541d9d3063	Xenon_quenching1
pkr0092354		(1) pkc0181826[c0] + (1) CARBON[c0] => (1) pkc0250855[c0] + (1) XENON_1[c0]	(1) CC1CC2C3CC[Xe](C3)C(C)CCC3C(CC23C)C1C + (1) [C] => (1) CC1CCC2C3CC2(C)C(CC(C)C3C)C2C=C1CC2 + (1) [XeH]	R31f8448a5240f07325d57bcca2806aa580114f189a8666648cdcb5332c516a31	Xenon_quenching2
pkr0092355		(1) pkc0226118[c0] + (1) CARBON[c0] => (1) pkc0241515[c0] + (1) XENON_1[c0]	(1) CC1=CCCC(C)[Xe]2C3C(CC1)C(C)CCC(C)C32C + (1) [C] => (1) CC1=CCCC(C)=C2C3C(CC1)C(C)CCC(C)C23C + (1) [XeH]	R31f8544d4ea620287352c3d4cfed128a078361770effc1ee584a4ba71e79a9d2	Xenon_quenching3
pkr0092356		(1) pkc0016051[c0] => (1) pkc0034763[c0]	(1) C=C1C(C)CCC1C1CCC2C(C(C)C)C[Xe](C1)C2C => (1) CC(C)C1CC2C(C)C1CCC1C2C[Xe]2C(C)CCC12	R31f872fe9d35da1c3f4cbccbc3f3116ba78e72a50408ea37d06d12f307764863	TheoreticalGroupB_5ring
pkr0092357		(1) pkc0045369[c0] + (1) CARBON[c0] => (1) pkc0126308[c0] + (1) XENON_1[c0]	(1) CC(C)C1C2CC3C(C)CCC4C(C(C)C)C32C1[Xe]4C + (1) [C] => (1) C=C1C2CCC(C)C3CC4C(C(C)C)C1C34C2C(C)C + (1) [XeH]	R31f873a4ea4158f160f6e1782c0eb0e9a06acef423962b3b026e8263f1959a51	Xenon_quenching1
pkr0092358		(1) pkc0235736[c0] => (1) pkc0278096[c0]	(1) CC1=CCCC(C)C2C3CC(C(C)C)C2[Xe]3C(C)CC1 => (1) CC1=CCCC(C)C2C3CC(C(C)C)C2C3[Xe](C)CC1	R31f8863e5e9e9986d078845ed204895b222bab2770f417c2af39b0a3d3ea7eef	TheoreticalGroupY_001HydrideShiftV3
pkr0092359		(1) pkc0129028[c0] + (1) CARBON[c0] => (1) pkc0108814[c0] + (1) XENON_1[c0]	(1) CC1CCCC2C(C1)C[Xe]1C(C)C3CCC(C)C(C3)C21 + (1) [C] => (1) CC1CCCC2C3=C(CC2C1)C(C)C1CCC(C)C3C1 + (1) [XeH]	R31f896f69ef12bc115933f1e4f8c1e9a89b633256c6111c0ffc5642818bfdfeb	Xenon_quenching3
pkr0092360		(1) pkc0066563[c0] + (1) CARBON[c0] => (1) pkc0087655[c0] + (1) XENON_1[c0]	(1) CC1C2CC3CCC4CCC2[Xe](C)CCC1(C4)C3(C)C + (1) [C] => (1) CC1=CCC23CC4CCC1C(CC(CC4)C2(C)C)C3C + (1) [XeH]	R31f89c4e1e9b6c4f9ce7f24c7588d9a83a8492270dfcaba8eede7d7b023acc21	Xenon_quenching2
pkr0092361		(1) pkc0065580[c0] + (1) CARBON[c0] => (1) pkc0126619[c0] + (1) XENON_1[c0]	(1) C=C1C2CC[Xe](C)C3CCC1C(C)(C)C(C)CC3C2C + (1) [C] => (1) C=C1C2CCC(C)=C3CCC1C(C)(C)C(C)CC3C2C + (1) [XeH]	R31f907ba1e7ea831df4bbca2209405cca073bda34631f98e1f6b9bc0546cc7d8	Xenon_quenching3
pkr0092362		(1) pkc0129946[c0] + (1) SecondaryXenonDonor[c0] + (1) TertiaryXenonAcceptor[c0] => (1) pkc0189854[c0] + (1) SecondaryXenonAcceptor[c0] + (1) XENONProtonator[c0]	(1) CC1CCC2C([Xe](C)C)CCC2(C)C23CC12CCC3C + (1) C[Xe]C + (1) CC(C)C => (1) CC1CCC2[Xe]C(C)(C)CCC2(C)C23CC12CCC3C + (1) C[Xe](C)C + (1) CCC	R31f927a04b4516e20189f96c88c0463beed684dfbf4cd6a86a97cd3fef8db817	CyathaneExpansionLike1v2
pkr0092363		(1) pkc0247911[c0] + (1) CARBON[c0] => (1) pkc0293939[c0] + (1) XENON_1[c0]	(1) CC1C2CCC(C)C34CCC(C)C(C)(C3)C2[Xe](C)CC14 + (1) [C] => (1) CC1=CC2C(C)C3CCC(C)C24CCC(C)C(C)(C4)C13 + (1) [XeH]	R31f95b0939fb768be1f7af5f80a57f3dca33e21931c1fbf151466a3dfe425f5f	Xenon_quenching2
pkr0092364		(1) pkc0088613[c0] => (1) pkc0151287[c0]	(1) CC1CCC(C)C2C=C1C1CC[Xe](C)C(CC2)CC1C => (1) CC1CCC(C)C2C=C1C1CCC(C)[Xe](CC2)CC1C	R31f987d78b2d5b0030ba68d663f2d379d223b843a8c766dbd81aaa249325d825	TheoreticalGroupY_001HydrideShiftV3
pkr0092365		(1) pkc0249257[c0] => (1) pkc0305851[c0]	(1) CC1CCC2C3(C)CCC4CC1C2(CC[Xe]4C)CC3C => (1) CC1CCC2C3(C)CC[Xe]4CC1C2(CCC4C)CC3C	R31f9b5fbb7fdaea08cc2980aafb7d6a126942bc6a74d9b2332c311b2f65cff20	TheoreticalGroupY_001HydrideShiftV3
pkr0092366		(1) pkc0079188[c0] + (1) CARBON[c0] => (1) pkc0045765[c0] + (1) XENON_1[c0]	(1) C=CC1CCC2C(C)C(C1)C[Xe]1CC(C)CCC2C1C + (1) [C] => (1) C=CC1CCC2C3CCC(C)CC(=C3C)CC(C1)C2C + (1) [XeH]	R31f9c9abf05296fb08ffd19b72415c20c3955d89aed5a5f73a8185bd861db72e	Xenon_quenching3
pkr0092367		(1) pkc0214735[c0] => (1) pkc0325194[c0]	(1) CC1CC[Xe]2C3(C)CC(C4CCC14C)C2(C)CCC3C => (1) CC1CCC2(C)C3C[Xe]1C2(C)CCC(C)C1(C)CCC31	R31f9ff66df42bfca08c3ba642eff3d1a7428aad119ba85e135211abfbec60e95	GroupW_001MethylShiftV2
pkr0092368		(1) pkc0127029[c0] => (1) pkc0147397[c0]	(1) C=CC(C)C1CC2C(C)CCC[Xe](C)C2CC1=C(C)C => (1) C=CC(C)C1CC2C(C)CCCC3(C)C2CC13[Xe](C)C	R31fa0544a327333790eb678ac679d815816745aaeda92a1eca7490f39db4fc14	TheoreticalGroupC_0001
pkr0092369		(1) pkc0105828[c0] => (1) pkc0164930[c0]	(1) CC1CCC(C)[Xe]2CCC3CC4C(CCC12)CC4C3C => (1) CC1CC[Xe](C)C2CCC3CC4C(CCC12)CC4C3C	R31fa2ad0b7e8c7ffc7dd6cc6db0756f0510fde7c6eb46d4b498c530ae050ce53	TheoreticalGroupY_001HydrideShiftV3
pkr0092370		(1) pkc0047167[c0] + (1) CARBON[c0] => (1) pkc0117414[c0] + (1) XENON_1[c0]	(1) CC1CC2(C)CCC[Xe](C)CC3(C)CCC24C1CCC34 + (1) [C] => (1) CC1=CC2(C)CCC34C(CCC23)C(C)CC4(C)CCC1 + (1) [XeH]	R31fa308797c230f5d7d59559d3ea4eef85ae97710c1ad00eb8caaf91a18f570d	Xenon_quenching2
pkr0092371		(1) pkc0005216[c0] + (1) CARBON[c0] => (1) pkc0011243[c0] + (1) XENON_1[c0]	(1) CC1=C(CCC2CC3CC2CC[Xe]3C)C(C)C(C)CC1 + (1) [C] => (1) CC1=CCC2CC1CC2CCC1=C(C)CCC(C)C1C + (1) [XeH]	R31fa4fdf4c1451b7cccf0875a05815c6655c7b0596b685c5148368a16d3813ae	Xenon_quenching2
pkr0092372		(1) pkc0140372[c0] + (1) CARBON[c0] => (1) pkc0241907[c0] + (1) XENON_1[c0]	(1) CC1CCC2CC3C(C)CCC(C4CCC1[Xe]34)C2(C)C + (1) [C] => (1) CC1CCC2C3CCC4C3=C1CC(CCC4C)C2(C)C + (1) [XeH]	R31fa51bfe4d79303bf1efa7a1cb0b6425537436adfae813e43cd0adaccc79928	Xenon_quenching3
pkr0092373		(1) pkc0052406[c0] => (1) pkc0036651[c0]	(1) CC1C2CCC2(C)C2CCC(C)C3(C2)C1C[Xe]3C(C)C => (1) CC1C2CCC2(C)C2CCC(C)C3(C2)C1CC3[Xe](C)C	R31fa96e2f0f15b8f4c2b7687c52eb6d3b65f82713d920eadcfe1f9c5e6c816e1	TheoreticalGroupY_001HydrideShiftV3
pkr0092374		(1) pkc0020541[c0] + (1) CARBON[c0] => (1) pkc0078712[c0] + (1) XENON_1[c0]	(1) CC(C)C1CC[Xe]2CCC3CCC4(C)C(CCC12)CC34 + (1) [C] => (1) CC(C)C1CCC2=CCC3CCC4(C)C(CCC21)CC34 + (1) [XeH]	R31fa9b9a02beef150536e49f6c858e78b0883968b6a5cde8bf342fc07a037832	Xenon_quenching2
pkr0092375		(1) pkc0006581[c0] => (1) pkc0003399[c0]	(1) C=CC(C)C1CC=C(C)CC[Xe]2C(C)CCC1C2(C)C => (1) C=CC(C)C1CC=C(C)CCC2[Xe](C)CCC1C2(C)C	R31fab565fc1b30c0188eeb6d28f645b94d2188862aa28a897249e48d47c5d7b4	TheoreticalGroupY_001HydrideShiftV3
pkr0092376		(1) pkc0076605[c0] + (1) CARBON[c0] => (1) pkc0129211[c0] + (1) XENON_1[c0]	(1) CC(C)=C1CC2C(C)CCC[Xe](C)C3CCC(C)C23C1 + (1) [C] => (1) CC1=CCCC(C)C2CC(=C(C)C)CC23C(C)CCC13 + (1) [XeH]	R31fae7f7e3f9829c4d87ae54949320198cd9f398a299a3bc4ce53613b6e10ba8	Xenon_quenching2
pkr0092377		(1) pkc0133478[c0] => (1) pkc0150216[c0]	(1) CC1=C(CC[Xe]2C3CCC2(C)CC3C)C(C)CCC1C => (1) CC1CC2(C)CCC1C2C1CC12C(C)CCC(C)[Xe]2C	R31fb2b339e505fa0b65d00c20b5d8ce1b2e49d4ecdc41ae2b21319eb0a3ecb6a	TheoreticalGroupD_0004
pkr0092378		(1) pkc0016498[c0] => (1) pkc0040828[c0]	(1) C=C1C(C)CCC2CC(C)C3CC3C(C)C1CC[Xe]2C => (1) C=C1C(C)CC[Xe]2CC(C)C3CC3C(C)C1CCC2C	R31fb47250065cfba65a0a09851ebf3f9fa89c7a85a6e10e72c32e40a9eef00fb	TheoreticalGroupY_001HydrideShiftV3
pkr0092379		(1) pkc0265181[c0] + (1) CARBON[c0] => (1) pkc0204038[c0] + (1) XENON_1[c0]	(1) CC1C2CC([Xe](C)C)C1CC2C1C2CCC(C)C1(C)C2 + (1) [C] => (1) CC(C)=C1CC2C(C)C1CC2C1C2CCC(C)C1(C)C2 + (1) [XeH]	R31fb5538545014af18738b900bfbbdb12ff6408965f626cc3559b80244640134	Xenon_quenching3
pkr0092380		(1) pkc0098088[c0] + (1) CARBON[c0] => (1) pkc0097697[c0] + (1) XENON_1[c0]	(1) CC1CCC2C(C3C4CCC(C)C3(C)C4)C[Xe](C1)C2C + (1) [C] => (1) CC1=C2CC(C)CCC1C(C1C3CCC(C)C1(C)C3)C2 + (1) [XeH]	R31fb8e0f665dbfd064526b41e313c8f4c9a34cc278d44ee9a15ecb1fd0c2b211	Xenon_quenching3
pkr0092381		(1) pkc0049784[c0] => (1) pkc0096430[c0]	(1) CC(C)C1C2CC3CC4CC3CC[Xe](C)C2CCC41C => (1) CC(C)C1C2CC3CC4CC3CCC(C)[Xe]2CCC41C	R31fbaedebfbc4fcff245d86eba5aa5a92d283da03902bdcb414679f2a79b6e70	TheoreticalGroupY_001HydrideShiftV3
pkr0092382		(1) pkc0185228[c0] + (1) CARBON[c0] => (1) pkc0184143[c0] + (1) XENON_1[c0]	(1) CC(C)C1=C2C3C(C)CCCC(C)C3C[Xe]2C(C)CC1 + (1) [C] => (1) CC1=C2CC3C(C)CCCC(C)C3C2=C(C(C)C)CC1 + (1) [XeH]	R31fbb0b1c765676b37a4d05175f5b2cab7a1ae83dc55cf1e5a0e1e42f4fead6c	Xenon_quenching3
pkr0092383		(1) pkc0134629[c0] => (1) pkc0225314[c0]	(1) CC1=CCCC2C(C)CC[Xe]3C(CC1)C(C)(C)CC23C => (1) CC1CCC2C3(C)CC(C)(C)C24CC[Xe](C)C4CCC13	R31fbcfe96fff13a5a79662a935fba1371a0e001d03259b48b6bc6549a96763d5	TheoreticalGroupB_5ring
pkr0092384		(1) pkc0021279[c0] + (1) CARBON[c0] => (1) pkc0075058[c0] + (1) XENON_1[c0]	(1) CC1CCC2CC3CCCC(C)(C3)C3CCC2CC[Xe]13 + (1) [C] => (1) CC1CCC2CC3CCCC(C)(C3)C3CCC2CC=C13 + (1) [XeH]	R31fc122dde93df6cba14eb8be0540363dc9807a28d25cfb1cd724a84e9b98802	Xenon_quenching2
pkr0092385		(1) pkc0141890[c0] + (1) CARBON[c0] => (1) pkc0265182[c0] + (1) XENON_1[c0]	(1) CC(C)C1CCC2(C)C3CC[Xe]4CCC(C1C4C)C2C3 + (1) [C] => (1) CC(C)C1CCC2(C)C3CCC4=CCC(C1C4C)C2C3 + (1) [XeH]	R31fc2a0149576533b834a390d2d129af652638bc5229e3c56db1dd3fccb81896	Xenon_quenching2
pkr0092386		(1) pkc0244078[c0] => (1) pkc0277157[c0]	(1) CC1=CCC2(CC1)C(C)CCC1C2CCC(C)(C)[Xe]1C => (1) CC1CCC2C3CCC(C)(C)C2(C)C2CC13CC[Xe]2C	R31fc5d123a39b1b0e1ae884e6e32596343d1b3e9e0c5eeb1d04f226c77e255c9	TheoreticalGroupG_0001;TheoreticalGroupE_0001
pkr0092387		(1) pkc0112434[c0] + (1) CARBON[c0] => (1) pkc0158824[c0] + (1) XENON_1[c0]	(1) CC1CC[Xe]2C3CCC4C(C)(C)C4(CC1(C)C2C)C3C + (1) [C] => (1) CC1CC=C2C3CCC4C(C)(C)C4(CC1(C)C2C)C3C + (1) [XeH]	R31fc7eed924ea2afdc3f13495fba41698c0b43d9e169856ac813025e301c76c1	Xenon_quenching2
pkr0092388		(1) pkc0075730[c0] + (1) SecondaryXenonAcceptor[c0] + (1) XENONProtonator[c0] => (1) pkc0097860[c0] + (1) SecondaryXenonDonor[c0] + (1) TertiaryXenonAcceptor[c0]	(1) CC1=CCC23CCC2(C(C)C)C(C)(CCC3C)[Xe]CC1 + (1) C[Xe](C)C + (1) CCC => (1) CC1CCC2(C)C3CC[Xe](C)C3CC13CCC23C(C)C + (1) C[Xe]C + (1) CC(C)C	R31fc86ad0e5a01fb4cae73ed99b934e89bf7f9a715c1258dc8838b2f73a7bed6	SecondaryRemover_Xe_5
pkr0092389		(1) pkc0121077[c0] => (1) pkc0087313[c0]	(1) CC1=C2CCC(C)C3[Xe](C)CCC2(C(C)C)C3(C)CC1 => (1) CC1CC[Xe]2C3(C)CCC4(C)C1C3(C)CCC24C(C)C	R31fc935360fc179b7ffced16e889dc32d2650d44945e8c9ecafcab81d4888502	TheoreticalGroupA_v3;TheoreticalGroup_A_RangeModifiedFar
pkr0092390		(1) pkc0043635[c0] + (1) CARBON[c0] => (1) pkc0118859[c0] + (1) XENON_1[c0]	(1) CC1CC2C3C1CCC(C)[Xe]3C1(C(C)C)CCC(C)C21 + (1) [C] => (1) CC1CCC2C3=C1C1(C(C)C)CCC(C)C1C3CC2C + (1) [XeH]	R31fc9681bc95fbdbdf2d98845a573c0eeae14667fbaf17f763acd55a534f04b6	Xenon_quenching3
pkr0092391		(1) pkc0025454[c0] + (1) CARBON[c0] => (1) pkc0033745[c0] + (1) XENON_1[c0]	(1) C=C(C)CCCC1(C)C[Xe]2C(C)CCC3C(C)C2CC31 + (1) [C] => (1) C=C(C)CCCC1(C)CC2=C(C)CCC3C(C)C2CC31 + (1) [XeH]	R31fca9c0aa5bf5c30620048a0eaad300e8fe4dec21a111be396e9cc47d96ff72	Xenon_quenching3
pkr0092392		(1) pkc0199349[c0] => (1) pkc0168294[c0]	(1) CC1CCC(C)[Xe](C)C1C1CC12CC(C)C1(C)CCC12 => (1) CC1CCC(C)[Xe](C2CC23CC(C)C2(C)CCC23)C1C	R31fcac8796fe2dd1ce438eb263da0097bd931e6eb4c1638b7b5ce45c9b261804	TheoreticalGroupY_001HydrideShiftV3
pkr0092393		(1) pkc0264975[c0] => (1) pkc0279936[c0]	(1) CC1CCC(C)C2(C)CCC2[Xe]2CC3CC2C1C3(C)C => (1) CC1CCC(C)C2(C)CCC2C2CC3C[Xe]2C1C3(C)C	R31fcb5d55ffb5e0e818538f64f98c179caad8b9b017b3d53982e0b5722d61dff	TheoreticalGroupY_001HydrideShiftV3
pkr0092394		(1) pkc0246811[c0] => (1) pkc0287437[c0]	(1) CC1=CCCC(C)CC1CC[Xe]1CC2C(C)CC2C1C => (1) CC1CCC2C(C3CC4C(C)CC4C3C)CC(C1)[Xe]2C	R31fcba3ab393510c8ceb390f0b002c3d89204c34c38b9f0b1567773609d303df	TheoreticalGroupB_5ring
pkr0092395		(1) pkc0262714[c0] + (1) CARBON[c0] => (1) pkc0290624[c0] + (1) XENON_1[c0]	(1) CC1C2CC3CC[Xe](C)C(CCC4(C)CC1C4C2)C3C + (1) [C] => (1) CC1=CCC2CC3CC4C(CC4(C)CCC1C2C)C3C + (1) [XeH]	R31fccc4e84a6f0584a30f42b89a0d6dd60f36d186f56a0e7a501d512155f328c	Xenon_quenching2
pkr0092396		(1) pkc0245662[c0] + (1) SecondaryXenonDonor[c0] + (1) TertiaryXenonAcceptor[c0] => (1) pkc0342836[c0] + (1) SecondaryXenonAcceptor[c0] + (1) XENONProtonator[c0]	(1) CC1CC2(CCC3[Xe](C)CCC32C(C)C)C2CCC12C + (1) C[Xe]C + (1) CC(C)C => (1) CC1CC2(CCC3(C)CCC2(C(C)C)[Xe]3)C2CCC12C + (1) C[Xe](C)C + (1) CCC	R31fcde002b9f0ed3b62fac0dcbe18effbbe123e55c5c34837585af2d08727cc5	CyathaneExpansionLike1v2
pkr0092397		(1) pkc0204048[c0] => (1) pkc0242380[c0]	(1) CC1=CCC2C(C)C3CC(C)C2(C)CCC(C)[Xe]3CC1 => (1) CC1C2CC3[Xe](C)CCC34C(C)CCC2(C)C(C)CC14	R31fcffb687236403f209cd7b54af6463e17e9a50887be15c361cc0fac12246c9	TheoreticalGroup_A_RangeModifiedClose;TheoreticalGroupG_0001
pkr0092398		(1) pkc0149624[c0] => (1) pkc0132490[c0]	(1) CC1CCC(C)C2(C)C3C1CCC1C(C)C3(C)CC[Xe]12 => (1) CC1CCC(C)[Xe]2C3C1CCC1C(C)C3(C)CCC12C	R31fd0bf5a98f1298531b481d1bcf6ec0717bce2ee79a940b5f8754d6e340fb98	GroupW_001MethylShiftV2
pkr0092399		(1) pkc0198143[c0] + (1) CARBON[c0] => (1) pkc0255609[c0] + (1) XENON_1[c0]	(1) CC1CC[Xe]2CC3CCC(C4CCC3CCC42)C1(C)C + (1) [C] => (1) CC1CCC2=C3CCC4CCC3C(CCC4C2)C1(C)C + (1) [XeH]	R31fd420095af67a228dcfe2804cb0ccaf5f3e089dedf21ec81bf7919b2232b5b	Xenon_quenching3
pkr0092400		(1) pkc0202919[c0] => (1) pkc0134095[c0]	(1) CC1CCC(C)[Xe]2CCC(C)C34CC1C3CC(C)C4C2 => (1) CC1CC[Xe](C)C2CCC(C)C34CC1C3CC(C)C4C2	R31fd553c5429b324e5473cc243328f6bfda725966cf8945da2d812ffc3cd8a9f	TheoreticalGroupY_001HydrideShiftV3
pkr0092401		(1) pkc0095523[c0] => (1) pkc0147584[c0]	(1) CC1CC2C3CC1(C)C1(CCC1(C)CCC[Xe]2C)C3C => (1) CC1CCCC2(C)CCC23C(C)C2CC3(C)C(C)C[Xe]12	R31fd56702c533dc5ba18cf156d3b61b1fbb3cc00bb0d5da399680e646cd03a05	TheoreticalGroupY_001HydrideShiftV3
pkr0092402		(1) pkc0199252[c0] + (1) CARBON[c0] => (1) pkc0342086[c0] + (1) XENON_1[c0]	(1) CC(C)C1CCC(C)C2C3C(C)C4CCC(C)C4C1[Xe]23 + (1) [C] => (1) CC(C)C1CCC(C)C2C3=C2C1C1C(C)CCC1C3C + (1) [XeH]	R31fd707302e3504ae9323a86a535196f66697ec56ee98ae0fe49f599ecbb9cf4	Xenon_quenching3
pkr0092403		(1) pkc0089810[c0] + (1) CARBON[c0] => (1) pkc0123040[c0] + (1) XENON_1[c0]	(1) CC1CCC2(C)C3(C)CCCC2(C)C2C[Xe](C)C(C3)C12 + (1) [C] => (1) CC1=C2CC3(C)CCCC4(C)C(C1)C2C(C)CCC34C + (1) [XeH]	R31fdc8f68460c42cf71e13de85ba858e8492315191fe52e82bf57399ce24c344	Xenon_quenching3
pkr0092404		(1) pkc0029031[c0] + (1) CARBON[c0] => (1) pkc0054023[c0] + (1) XENON_1[c0]	(1) CC1CCC2CC[Xe]3CCCC(C)(C)C3CCC13CC23 + (1) [C] => (1) CC1CCC2CCC3=CCCC(C)(C)C3CCC13CC23 + (1) [XeH]	R31fdece8505061544e1cb1c44bd75905b3f4ff7a04f6d6c49e5a4ce2b86570c4	Xenon_quenching2
pkr0092405		(1) pkc0168938[c0] => (1) pkc0258481[c0]	(1) CC1CCC2C(C)CC3CCC(C)C4[Xe]2C1CCC34C => (1) CC1CCC2C(C)CC3CCC(C)[Xe]4C2C1CCC34C	R31fe8732b70839ba10d1d8d09b88fdd3a2a625eb87b171fbc8f4d97d1df05e18	TheoreticalGroupY_001HydrideShiftV3
pkr0092406		(1) pkc0041891[c0] + (1) SecondaryXenonDonor[c0] + (1) TertiaryXenonAcceptor[c0] => (1) pkc0068637[c0] + (1) SecondaryXenonAcceptor[c0] + (1) XENONProtonator[c0]	(1) CC(C)C1CCC2(C)CC3(C)C4CCC3C12CC[Xe]4C + (1) C[Xe]C + (1) CC(C)C => (1) CC(C)C1CCC2(C)CC3(C)[Xe]C4(C)CCC3C12CC4 + (1) C[Xe](C)C + (1) CCC	R31feb6e461b89ecf34dca9b8365086496523e428f1b69efb5aef712c6bd71971	CyathaneExpansionLike1v2
pkr0092407		(1) pkc0016369[c0] + (1) CARBON[c0] => (1) pkc0025718[c0] + (1) XENON_1[c0]	(1) CC1CCC2(C)CC3C4CCC3(C)C2(CC[Xe]4C)C1C + (1) [C] => (1) CC1=C2CCC3(C)C2CC2(C)CCC(C)C(C)C23CC1 + (1) [XeH]	R31feb983f4776daac00a93f0f9c34c13fe29cfaf9d5ee05cc6c914e37ebebd4b	Xenon_quenching3
pkr0092408		(1) pkc0044544[c0] + (1) CARBON[c0] => (1) pkc0133407[c0] + (1) XENON_1[c0]	(1) CC1CC2CC1C1CCC(C)C3CC1(C)CC[Xe]3C2C + (1) [C] => (1) CC1CCC2C3CC(CC3C)C(C)C3=CCC2(C)CC31 + (1) [XeH]	R31fed8c265e95c78d1f336d8fc5eae832b09c29043fc64e0d412d8cd1141f2ce	Xenon_quenching2
pkr0092409		(1) pkc0182798[c0] + (1) CARBON[c0] => (1) pkc0236594[c0] + (1) XENON_1[c0]	(1) CC(C)C1C2CCC34C[Xe]3C(C)CCC4C1(C)CC2C + (1) [C] => (1) CC1CCC2C3(C=C13)CCC1C(C)CC2(C)C1C(C)C + (1) [XeH]	R31fed9113a5ee63d99cd2dd84659dd9935e31d5a5f5a1ac327996734a5cf850f	Xenon_quenching2
pkr0092410		(1) pkc0006719[c0] => (1) pkc0036568[c0]	(1) C=CC1(C)CCC(C)C1C1CC2C(C)CC1[Xe]2C(C)C => (1) C=CC1(C)CCC(C)C1C1C[Xe]2C(C)CC1C2C(C)C	R31ff06cea3fd33afbfc41014399a9886509a8186864a0884f3acf8b84bd43af4	TheoreticalGroupY_001HydrideShiftV3
pkr0092411		(1) pkc0126576[c0] => (1) pkc0179118[c0]	(1) CC1CCC(C)C2C3CC([Xe](C)C)C24C1CCC4C3C => (1) CC1CCC(C)C2C3C[Xe](C(C)C)C24C1CCC4C3C	R31ff2a9fdb777aa6b5b29fe28336afd3fb8bded7bf07bedcb23df4cbf1f0ddd0	TheoreticalGroupY_001HydrideShiftV3
pkr0092412		(1) pkc0212511[c0] => (1) pkc0184719[c0]	(1) CC1CC2C3CC(C1C1(C)CC(CCC1C)C3C)[Xe]2C => (1) CC1CC2C3C[Xe](C2C)C1C1(C)CC(CCC1C)C3C	R31ff31d3be1732f1d36d47ecf432dc79afecbfd61c0fe537c796995ff3e1c1a2	TheoreticalGroupY_001HydrideShiftV3
pkr0092413		(1) pkc0174152[c0] + (1) CARBON[c0] => (1) pkc0156351[c0] + (1) XENON_1[c0]	(1) CC1CCC23C(C)CCC2C(C)[Xe]2CC(C)C3(C)CC12 + (1) [C] => (1) CC1CCC23C(C)CCC2C(C)C2=C1CC3(C)C(C)C2 + (1) [XeH]	R31ff6d828e8d44115b5eda8aafcf46e207e46fccac994dc0cab0c92510987d46	Xenon_quenching3
pkr0092414		(1) pkc0195369[c0] => (1) pkc0104057[c0]	(1) CC1=CCC(C2CC3C(C)CCC2C3(C)C)[Xe](C)CC1 => (1) CC1CCC2C(C34CC3[Xe](C)CCC4C)CC1C2(C)C	R31ff7890a0f178632e9240a785b24422d38250e6ca445e98d3fdd7f9163dfe70	TheoreticalGroupD_0004
pkr0092415		(1) pkc0268158[c0] => (1) pkc0291547[c0]	(1) C=CC1(C)CC[Xe]2C1CCC2(C)C1CCC(C)C1(C)C => (1) C=CC1(C)CCC2[Xe]1CCC2(C)C1CCC(C)C1(C)C	R31ff8a2bf59f1bb63994063a152af793ea8b2166dae0711576b80fc88dac5385	TheoreticalGroupY_001HydrideShiftV3
pkr0092416		(1) pkc0033568[c0] + (1) CARBON[c0] => (1) pkc0042981[c0] + (1) XENON_1[c0]	(1) CC1CCC2C3(C)CCC[Xe](C)CCC4CCC12C4C3 + (1) [C] => (1) CC1=CCC2CCC34C(C)CCC3C(C)(CCC1)CC24 + (1) [XeH]	R31ffa65afb2a52718a9b16a42e5e54ce432c591c1f786a550cec17959340cc99	Xenon_quenching2
pkr0092417		(1) pkc0215382[c0] + (1) CARBON[c0] => (1) pkc0318378[c0] + (1) XENON_1[c0]	(1) CC1=CCCC2C(CC1)C1(C)CCC(C)C(C)C1[Xe]2C + (1) [C] => (1) CC1=CCCC2C(C)=C3C(C)C(C)CCC3(C)C2CC1 + (1) [XeH]	R31ffa6be39b00787765010cdd2bb8d7ee2d941270f0ba0081c1c086993dec867	Xenon_quenching3
pkr0092418		(1) pkc0221887[c0] + (1) CARBON[c0] => (1) pkc0334543[c0] + (1) XENON_1[c0]	(1) CC1CCC23C4CCC1C2(C)CC(CC[Xe]4C)C3(C)C + (1) [C] => (1) CC1=C2CCC3C(C)CCC24C(C)(C)C(CC1)CC34C + (1) [XeH]	R31ffadd7168da114f5460a018210875cbd91afacf29025524d021e83ac179bc7	Xenon_quenching3
pkr0092419		(1) pkc0222822[c0] + (1) CARBON[c0] => (1) pkc0328488[c0] + (1) XENON_1[c0]	(1) CC(C)[Xe]1CC2C3C4CCCC(C)C4(C)CCC2(C)C31 + (1) [C] => (1) CC(C)=C1CC2C3C4CCCC(C)C4(C)CCC2(C)C13 + (1) [XeH]	R31ffc19eb620cc4cfaa11ae01ef6f9ce6939799f38af8f1ce60e3b79116bef61	Xenon_quenching3
pkr0092420		(1) pkc0110213[c0] + (1) CARBON[c0] => (1) pkc0101154[c0] + (1) XENON_1[c0]	(1) CC1CC[Xe]2C1CCC1(C)C3CC3(C(C)C)CCC21C + (1) [C] => (1) CC1CCC2=C1CCC1(C)C3CC3(C(C)C)CCC21C + (1) [XeH]	R31ffdecc0be74cc6d257796e042944c6acc8a8a97a58c062705f660ced9c89d8	Xenon_quenching3
pkr0092421		(1) pkc0035580[c0] + (1) CARBON[c0] => (1) pkc0044415[c0] + (1) XENON_1[c0]	(1) CC1CCC2(C)C(C)C3CC4C(C3)[Xe](C)CCC1(C)C42 + (1) [C] => (1) C=C1CCC2(C)C(C)CCC3(C)C(C)C4CC1C(C4)C23 + (1) [XeH]	R31ffffb19b4840b1751db0f0d5df5898c015abc9823950040d5d6443e77974ba	Xenon_quenching1
pkr0092422		(1) pkc0089638[c0] => (1) pkc0174941[c0]	(1) CC1CCC2CC3CCC14CC2C4(C)C(C)CC[Xe]3C => (1) CC1CCC(C)C2(C)C3CC24CC[Xe]1CC3CCC4C	R320052297cc804b9881e6a8407e16c7b976ebb79f51c7836cab663b409a177e0	TheoreticalGroupY_001HydrideShiftV3
pkr0092423		(1) pkc0028442[c0] => (1) pkc0015433[c0]	(1) CC1CCC(C)C23CCC(C2)C2CCC(C)[Xe](C2)CC13 => (1) CC1CCC(C)C23CCC(C2)C2CC[Xe](C)C(C2)CC13	R3200b4464b111b7dbe69e55d86857a52eee6d1621d139d141fcd0ee61281fa45	TheoreticalGroupY_001HydrideShiftV3
pkr0092424		(1) pkc0219765[c0] => (1) pkc0136666[c0]	(1) C=CC1(C)CCC2C(C)CCC3(C)C(C(C)C)C[Xe]2C13 => (1) C=CC1(C)CC[Xe]2C(C)CCC3(C)C(C(C)C)CC2C13	R3200cbc5504a04ca50c5cc283bc1b27a763baf37ba5c6ef265ab39b6dcfb11dc	TheoreticalGroupY_001HydrideShiftV3
pkr0092425		(1) pkc0065210[c0] + (1) CARBON[c0] => (1) pkc0119947[c0] + (1) XENON_1[c0]	(1) C=CC(C)C1C=C2C(C)CC[Xe]2C(C)CCC1C(C)C + (1) [C] => (1) C=CC(C)C1C=C2C(=CCC2C)C(C)CCC1C(C)C + (1) [XeH]	R3200d12aadc37629bede6b3d6128d2ba09d18cffbd0ed276cacc5dccc7c88e32	Xenon_quenching2
pkr0092426		(1) pkc0175823[c0] + (1) CARBON[c0] => (1) pkc0223595[c0] + (1) XENON_1[c0]	(1) CC1CCC23CC(C)(C4CCC14C)[Xe]2CCCC3(C)C + (1) [C] => (1) CC1CCC23CC(C)(C2=CCCC3(C)C)C2CCC12C + (1) [XeH]	R3200f14229cfde83dcb0b818bf06d6c95b56d7f583d2374602a4edb7ee5bff1b	Xenon_quenching2
pkr0092427		(1) pkc0003911[c0] => (1) pkc0009870[c0]	(1) CC1=CCC(C)C(C)C1CCC1(C)CC2C1CC[Xe]2C => (1) CC1=CCC(C)C(C)C1CCC1(C)C[Xe]2C(C)CCC21	R3201014d1f9eda78a4c064bfad8837fe21e661c578fe475c75308404dcb8dbff	TheoreticalGroupY_001HydrideShiftV3
pkr0092428		(1) pkc0267910[c0] => (1) pkc0333427[c0]	(1) CC1CCC2C(C)CCC3(C)C4C1CCC(C)C4C[Xe]23 => (1) CC1CC[Xe]2C(C)CCC3(C)C4C1CCC(C)C4CC23	R3201373512248df19ff7b6f34a2f74648784377e680d7cbaad4eced572a592cf	TheoreticalGroupY_001HydrideShiftV3
pkr0092429		(1) pkc0058578[c0] => (1) pkc0086770[c0]	(1) CC1=CCC([Xe]2CC3C(C)CC2C3C(C)C)C(C)CC1 => (1) CC(C)C1C2CC3(C4CC3[Xe](C)CCC4C)C1CC2C	R320165c5ef860a64db0905146e6f74d5d4ae52cc3d695e7b27d16dd0710295ae	TheoreticalGroupC_0001;TheoreticalGroup_A_RangeModifiedFar
pkr0092430		(1) pkc0107760[c0] + (1) CARBON[c0] => (1) pkc0082149[c0] + (1) XENON_1[c0]	(1) CC(C)C1C2CC3(C)C1CCC1C(C)CCC(C)[Xe]3C12 + (1) [C] => (1) CC1=C2C3C(CCC4C(C(C)C)C3CC24C)C(C)CC1 + (1) [XeH]	R3201a418e96a682856784cd146cce15bc384cebb68a75a8a0af081b6c4af2e50	Xenon_quenching3
pkr0092431		(1) pkc0001523[c0] => (1) pkc0005713[c0]	(1) C=C1C(C)CCC2(C)C(C)CCC3[Xe](C)C1CCC32C => (1) C=C1C(C)CCC2(C)C(C)CC[Xe]3C(C)C1CCC32C	R3201d9ab84986f017d2f697e91bdc4dd4a6ddedb3cdd15ecf83a5adaf4c37100	TheoreticalGroupY_001HydrideShiftV3
pkr0092432		(1) pkc0239417[c0] + (1) CARBON[c0] => (1) pkc0224569[c0] + (1) XENON_1[c0]	(1) CC(C)=C1CCC2[Xe]3CCC(CCCC(C)C2(C)C1)C3 + (1) [C] => (1) CC(C)=C1CCC2=C3CCC(CCCC(C)C2(C)C1)C3 + (1) [XeH]	R3201f3dd24d554d424413cfba5fc634bf8796214a395d7bc0156110af0636ceb	Xenon_quenching3
pkr0092433		(1) pkc0085662[c0] + (1) CARBON[c0] => (1) pkc0146672[c0] + (1) XENON_1[c0]	(1) C=CC(C)C12C[Xe]3C(C)CCC1C(C)C3CC2C(C)C + (1) [C] => (1) C=CC(C)C12C=C3C(C)CCC1C(C)C3CC2C(C)C + (1) [XeH]	R3201f76ed1443200ce6175d27a8b0b50f98eb907a01e0897ec5d704ce1f2d08c	Xenon_quenching2
pkr0092434		(1) pkc0087839[c0] => (1) pkc0162981[c0]	(1) CC1CCC2(C)C3CC(C)C4CC3C(C)C[Xe]4C2C1C => (1) CC1CC2C3CC1C(CC3C)[Xe]1C(C)C(C)CCC21C	R3201f8f01d5382f1dc1d60ffa4b74c0c89307cd1e3a65eabc8951bd6f8ee519e	TheoreticalGroupY_001HydrideShiftV3
pkr0092435		(1) pkc0008292[c0] => (1) pkc0035025[c0]	(1) C=C1C(C)CCC1C1(C)CCC2(C)[Xe]1CCCC2(C)C => (1) CC1CCC2[Xe]1CC13CCCC(C)(C)C1(C)CCC23C	R32020a92c5e3a16ebd8e6a1e15163cfdac1a19f3fa651db511e18d30db4639d5	TheoreticalGroup_A_RangeModifiedClose
pkr0092436		(1) pkc0046134[c0] => (1) pkc0083208[c0]	(1) CC1CCC2(C)C3CC1C3CC1(C)C(C)CCC(C)[Xe]12 => (1) CC1CC[Xe]2C3CC1C3CC1(C)C(C)CCC(C)C21C	R320213996529635e2097325e2134126ad4f92a9a2adb7efc064fe925883f26ad	GroupW_001MethylShiftV2
pkr0092437		(1) pkc0193085[c0] + (1) CARBON[c0] => (1) pkc0215009[c0] + (1) XENON_1[c0]	(1) CC1C2CCC3[Xe](C)CCC4C(C)(C)CC13C4(C)CC2 + (1) [C] => (1) C=C1CCC2C(C)(C)CC34C1CCC(CCC23C)C4C + (1) [XeH]	R32021a7f4efad8519a4c88d89da691707b77d663afb57835073c906a2ef70f6e	Xenon_quenching1
pkr0092438		(1) pkc0013788[c0] + (1) CARBON[c0] => (1) pkc0025207[c0] + (1) XENON_1[c0]	(1) C=CC1CCC(C(C)C2CC3C(C)CC[Xe](C)C3C2)C1 + (1) [C] => (1) C=CC1CCC(C(C)C2CC3C(C)=CCC(C)C3C2)C1 + (1) [XeH]	R32024c1497aed156101133d8a7691fb5d84a7411769e5f8321c3d53ba0151516	Xenon_quenching2
pkr0092439		(1) pkc0106180[c0] => (1) pkc0182423[c0]	(1) CC1CCC2CC(CC3CCCC2(C)C3)[Xe]2CCC12C => (1) CC1CCC2C[Xe](CC3CCCC2(C)C3)C2CCC12C	R3202603e5b5a7deea92d3ed3296f5d96a7ff959f17c4fa773b299347347861fe	TheoreticalGroupY_001HydrideShiftV3
pkr0092440		(1) pkc0255946[c0] => (1) pkc0330255[c0]	(1) CC1=CCC[Xe](C)C2CC3(C)C2CCC(C)C3(C)CC1 => (1) CC1CCC2[Xe](C)CCC3(C)C(C)CCC4C12CC43C	R320286fb40c13cb7b48d8b2a76d2311202566427a503f4a71f01dcd8da8ff483	TheoreticalGroupD_0001
pkr0092441		(1) pkc0036494[c0] + (1) SecondaryXenonDonor[c0] + (1) TertiaryXenonAcceptor[c0] => (1) pkc0081044[c0] + (1) SecondaryXenonAcceptor[c0] + (1) XENONProtonator[c0]	(1) CC1C2CC[Xe](C)C3CCC4(C)C(C2)C1CC34C(C)C + (1) C[Xe]C + (1) CC(C)C => (1) CC1C2CCC3(C)[Xe]CCC4(C)C(C2)C1CC34C(C)C + (1) C[Xe](C)C + (1) CCC	R32029ab26719897ba9dd3ef60c78d8c74cfa77e551b7f4c3a6c247d93eb3c3cf	CyathaneExpansionLike2v2
pkr0092442		(1) pkc0006209[c0] + (1) CARBON[c0] => (1) pkc0015902[c0] + (1) XENON_1[c0]	(1) CC1=C2CC3C(C(C)C)CCC3(C)C1CC[Xe]2C(C)C + (1) [C] => (1) CC(C)=C1CCC2C(C)=C1CC1C(C(C)C)CCC21C + (1) [XeH]	R3202aa832520bcf214504befffe8c03f42dfdab22ce81a879f199018bd161cd8	Xenon_quenching3
pkr0092443		(1) pkc0027651[c0] => (1) pkc0059622[c0]	(1) CC1C2CCC(C)C34CC(C)(CCC3[Xe](C)C)C2CC14 => (1) CC1C2CCC(C)C34CC(C)(CC[Xe]3C(C)C)C2CC14	R3202e758745d2b0df75645483bb45a6c1db2eea1c874fb9530d9603edb65cf37	TheoreticalGroupY_001HydrideShiftV3
pkr0092444		(1) pkc0049437[c0] => (1) pkc0023175[c0]	(1) CC1CCC2[Xe]3C4CC2(C)CC(C)(C(C)CCC14)C3C => (1) CC1CCC2C3C4CC2(C)CC(C)(C(C)CCC14)[Xe]3C	R3202f2975044ba7701fec0ace633e32c209565ed8f355b0beec2a897e09dee28	TheoreticalGroupY_001HydrideShiftV3
pkr0092445		(1) pkc0268472[c0] + (1) CARBON[c0] => (1) pkc0295548[c0] + (1) XENON_1[c0]	(1) CC(C)C1CC2C3CC4(C)CCC(C)C2C14CC[Xe]3C + (1) [C] => (1) C=C1CCC23C(C(C)C)CC4C1CC2(C)CCC(C)C43 + (1) [XeH]	R320309e8bac2a720d2748bbd3a995fa61ec260d5bbcbb4aded5cf1e2f74cbd6b	Xenon_quenching1
pkr0092446		(1) pkc0015674[c0] => (1) pkc0018906[c0]	(1) CC1CCC2CC3C=CC(CC3)C(C)CCC(C1)[Xe]2C => (1) CC1CCC2CC3C=CC(CC3)C(C)CC[Xe](C1)C2C	R32030d84c2a8bdf38ecc77eaf42675b50d47b70d80953e53f02ec52a9235d7a5	TheoreticalGroupY_001HydrideShiftV3
pkr0092447		(1) pkc0206004[c0] + (1) CARBON[c0] => (1) pkc0294677[c0] + (1) XENON_1[c0]	(1) CC1CCC[Xe](C)CC2(C)CCC3C4CC2C4CC13C + (1) [C] => (1) CC1=CC2(C)CCC3C4CC2C4CC3(C)C(C)CCC1 + (1) [XeH]	R3203206e2bb70c640895077d298da6160ee4695481b8bb50b52760fd3fe56cbb	Xenon_quenching2
pkr0092448		(1) pkc0238845[c0] + (1) CARBON[c0] => (1) pkc0253152[c0] + (1) XENON_1[c0]	(1) CC1CC[Xe]2C3CCC(C)C4(C)CC4C2(C)CCC13C + (1) [C] => (1) CC1CCC2=C3CCC(C)C4(C)CC4C2(C)CCC31C + (1) [XeH]	R3203388ed6ea4fca8d002974a2e4c81922781882a14412a1abb79fb3147a81e1	Xenon_quenching3
pkr0092449		(1) pkc0012235[c0] => (1) pkc0028326[c0]	(1) C=C1C(C)CCC12C(C)CCC21C[Xe](C)CCCC1C => (1) CC1CCC23C(C)CCC24CC(CCCC4C)CC[Xe]13	R320359d48bb8453ab708ae04182a1e640b191836b8dec6d11af8e2955350336f	TheoreticalGroupB_7ring
pkr0092450		(1) pkc0167250[c0] + (1) CARBON[c0] => (1) pkc0171413[c0] + (1) XENON_1[c0]	(1) CC1CCC23C1CCC(C)[Xe]1CC2(C)CCCC(C)C13 + (1) [C] => (1) CC1=C2CC3(C)CCCC(C)C2C32CCC(C)C2CC1 + (1) [XeH]	R32037e9d62941e45d4d4d7cf2182b75d072350ea186e68d6dbdec2af09e237a8	Xenon_quenching3
pkr0092451		(1) pkc0245205[c0] => (1) pkc0182223[c0]	(1) C=CC1(C)CC2C(C)[Xe]1CCC1C(C)CCC(C)(C)C12 => (1) C=CC1(C)CC2C3C(CCC1[Xe]2C)C(C)CCC3(C)C	R3203a1bafdba7cb2d9e253780ed16e22ed95744ee4aafbbd5790c31d2938d884	TheoreticalGroupY_001HydrideShiftV3
pkr0092452		(1) pkc0264013[c0] => (1) pkc0173496[c0]	(1) CC12CCC1C1(C)CC2CCC2(C)[Xe]1CCCC2(C)C => (1) CC12CCC1C1(C)CC2CC[Xe]2C(C)(C)CCCC21C	R3204275de8e0165af48bac0db02e30be8054909c0fa8bd1098a76fd6f4f8822e	GroupW_001MethylShiftV2
pkr0092453		(1) pkc0150278[c0] + (1) CARBON[c0] => (1) pkc0228445[c0] + (1) XENON_1[c0]	(1) CC(C)C1CCC(C)C2CC3C4C(C)CCC4(C)C3[Xe]12 + (1) [C] => (1) CC(C)C1=C2C(CC3C2C2(C)CCC(C)C32)C(C)CC1 + (1) [XeH]	R32042df5786e300f8fc54e9548af6019d2fe0955d34c1900c1fa79b7fc365a3b	Xenon_quenching3
pkr0092454		(1) pkc0154614[c0] => (1) pkc0232692[c0]	(1) CC(C)C12CC[Xe](C)C1CCC1(C)C3CCC3(C)CC12 => (1) CC1CCC2(C(C)C)C3CC4(C)CCC4C3(C)CC[Xe]12	R3204381f7282422ceaa1943ce80c5c6cb0b64875cc62483375c8df2f92af0b1b	TheoreticalGroupY_001HydrideShiftV3
pkr0092455		(1) pkc0246744[c0] + (1) CARBON[c0] => (1) pkc0243934[c0] + (1) XENON_1[c0]	(1) CC1CCC2C(C)(C)CC3C24C[Xe]1C3(C)CCCC4C + (1) [C] => (1) CC1=C2CC34C(C)CCCC2(C)C3CC(C)(C)C4CC1 + (1) [XeH]	R320480405e370b6a36d8c52fc555f4144aa6d20d48c6dcfca31bd7e1c49f1522	Xenon_quenching3
pkr0092456		(1) pkc0182136[c0] + (1) SecondaryXenonAcceptor[c0] + (1) XENONProtonator[c0] => (1) pkc0222291[c0] + (1) SecondaryXenonDonor[c0] + (1) TertiaryXenonAcceptor[c0]	(1) CC(C)C1=CC2C(C)CCC(C)C23CC[Xe]C3(C)CC1 + (1) C[Xe](C)C + (1) CCC => (1) CC1CCC(C)C23CCC4C(C12)[Xe](C(C)C)CCC43C + (1) C[Xe]C + (1) CC(C)C	R320495ab1bd01bf9f7e735c6b5e92d9f6a791caf93439d419050db6e56be5449	SecondaryRemover_Xe_2
pkr0092457		(1) pkc0024629[c0] => (1) pkc0013676[c0]	(1) CC1CCCC2(C)C(C1)C[Xe]1C(C)C3CCC1(C)C2C3 => (1) CC1CCCC2(C)C(C1)CC1[Xe](C)C3CCC1(C)C2C3	R32049e45edc1e95b181c29d8df6bece8bbfb605badf3a2fd0d37cb04207653ce	TheoreticalGroupY_001HydrideShiftV3
pkr0092458		(1) pkc0210897[c0] + (1) CARBON[c0] => (1) pkc0339144[c0] + (1) XENON_1[c0]	(1) CC1CCC2C(C)C3CC(C)C4(CCC4[Xe](C)C)C2C13 + (1) [C] => (1) C=C(C)C1CCC12C(C)CC1C(C)C3CCC(C)C1C32 + (1) [XeH]	R3204df545a765de649502225d6fffb57d31363334786010b299b993c661fc0f3	Xenon_quenching1
pkr0092459		(1) pkc0041576[c0] => (1) pkc0050407[c0]	(1) CC1=CCC2(CC1)C(C)CC2C1C(C)CCC(C)[Xe]1C => (1) CC1CCC(C)C2(C)C1C1CC(C)C13CC[Xe](C)C2C3	R3204efeb79f4d6741d3b279e6aee165784d2ee04d10fc0b0bfa7a05c921a0c86	TheoreticalGroupG_0001;TheoreticalGroupE_0001
pkr0092460		(1) pkc0207747[c0] + (1) CARBON[c0] => (1) pkc0322689[c0] + (1) XENON_1[c0]	(1) CC1=C2CC[Xe]3C(C)CCC(C)C2(C)C3(C(C)C)CC1 + (1) [C] => (1) CC1=C2CC=C3C(C)CCC(C)C2(C)C3(C(C)C)CC1 + (1) [XeH]	R3204f0ef108363799cd5b1f93f09dcf0f85a352212c61fdc459fe6c5f18d1349	Xenon_quenching2
pkr0092461		(1) pkc0005897[c0] + (1) CARBON[c0] => (1) pkc0010401[c0] + (1) XENON_1[c0]	(1) CC1=CCC2(C)CCC3(C2CC1)[Xe](C)CCCC3(C)C + (1) [C] => (1) C=C1CCCC(C)(C)C12CCC1(C)CC=C(C)CCC12 + (1) [XeH]	R3204f59660d4f99a9b87b8d6e237aef6d3f147916b4b2e7b693806a91fad80b7	Xenon_quenching1
pkr0092462		(1) pkc0040178[c0] => (1) pkc0029315[c0]	(1) CC1=CCCC(C)[Xe]2CC(CC1)C1CCC2(C(C)C)C1 => (1) CC(C)C12CCC(C1)C1CC[Xe](C)C3CCC(C)C32C1	R320516c1edce663fabc3794c4b023aae3bff6cf01e29e9618aa66b9e47237bef	TheoreticalGroupE_0001;TheoreticalGroup_A_RangeModifiedFar
pkr0092463		(1) pkc0045069[c0] => (1) pkc0108143[c0]	(1) CC1CCCC2(C)C(C1)CC1C3CCC2(C)[Xe]1C3(C)C => (1) CC1CCCC2(C)C(C1)C[Xe]1C3CCC2(C)C1C3(C)C	R3205308b3b3a660a9c384a045b65e26bb91344cfba1c7ef4c597437bd5a4a40a	TheoreticalGroupY_001HydrideShiftV3
pkr0092464		(1) pkc0101865[c0] => (1) pkc0166877[c0]	(1) CC1CCC(C)[Xe]2CCC2(C)C2CCC(C2)C2CC1C2 => (1) CC1CCC(C)C2(C)CC[Xe]2C2CCC(C2)C2CC1C2	R3205388be01903aecb7eadd37c0a59583925733c5a14d1d3183b07a200a152b4	GroupW_001MethylShiftV2
pkr0092465		(1) pkc0062218[c0] + (1) CARBON[c0] => (1) pkc0098070[c0] + (1) XENON_1[c0]	(1) CC1CCC2C(C)C3CC(C)C2(C)C2C[Xe](C)C3CC12 + (1) [C] => (1) CC1=C2CC3C(C)CCC4C(C)C2CC(C)C4(C)C3C1 + (1) [XeH]	R3205402716a2609831f5ca82070459d6f395f71efb01115984072d2f70fb08ef	Xenon_quenching3
pkr0092466		(1) pkc0145933[c0] => (1) pkc0230086[c0]	(1) CC1CC2C3C(C)CCCC4(C)[Xe]2C1CCC34C(C)C => (1) CC1CCCC2(C)C3C4CC(C)[Xe]3CCC2(C(C)C)C14	R32056d509875bd092b2d2110546470396e6d0a63e0de7b8cb5c4edcb7f908ff6	TheoreticalGroupY_001HydrideShiftV3
pkr0092467		(1) pkc0259010[c0] => (1) pkc0301841[c0]	(1) CC1C2CC3C1C2[Xe](C(C)C)CCC(C)C1(C)CCC31 => (1) CC(C)C1CCC(C)C2(C)CCC2C2CC3C(C)C2[Xe]13	R3205754daebbf6f8069daff82905e11ab21afdd4c1ce3f0243288a0e42d752c9	TheoreticalGroupY_001HydrideShiftV3
pkr0092468		(1) pkc0092953[c0] => (1) pkc0049557[c0]	(1) CC1CCC2(C)C3CCC(C)C24C3C1CC[Xe]4C(C)C => (1) CC1CCC2(C)C3CCC(C)C24C3C1CCC4[Xe](C)C	R320578684ceb69c11baef103c7d8d4d093ef3679a08becc180700e572eb69fe8	TheoreticalGroupY_001HydrideShiftV3
pkr0092469		(1) pkc0236768[c0] + (1) CARBON[c0] => (1) pkc0329717[c0] + (1) XENON_1[c0]	(1) CC1CC[Xe]2CC(C)C3CC4C1CC3(CCC2C)C4C + (1) [C] => (1) CC1CCC23CC4C(C)CC=C1CC(C)C2CC4C3C + (1) [XeH]	R32058516a6ea375faafe8358642304a8e017602450a885842567b06d087516f4	Xenon_quenching2
pkr0092470		(1) pkc0076438[c0] => (1) pkc0119296[c0]	(1) CC1=CCC2(CC2C2C(C)C(C)CC[Xe]2C)C(C)CC1 => (1) CC1CCC(C)C2(C1C)C1CC3(CC32)C(C)CC[Xe]1C	R3205e305d824511f3cd8d257ae86713bf8d75e1fb44fab81e2eb77c36b28c064	TheoreticalGroupF_0001
pkr0092471		(1) pkc0211325[c0] + (1) CARBON[c0] => (1) pkc0320076[c0] + (1) XENON_1[c0]	(1) CC1CCC2CC1C1C(C3CCC(C)C1C3(C)C)[Xe]2C + (1) [C] => (1) CC1=C2CCC(C)C(C2)C2C1C1CCC(C)C2C1(C)C + (1) [XeH]	R3205e7fd277b93efe07f8270aa50c3cdcdddeb8d8fb412c3d6d7d2da4c85364d	Xenon_quenching3
pkr0092472		(1) pkc0040507[c0] => (1) pkc0055243[c0]	(1) CC1=CCCC(C)C23CCC(C)[Xe](C2)C3(C(C)C)CC1 => (1) CC1CCC23C(C)CCC4C2C1C3(C(C)C)CC[Xe]4C	R32060763133e5116fca5ad421caef5dc41b795e379801cfc68b43fc534b119c3	TheoreticalGroupB_7ring
pkr0092473		(1) pkc0081003[c0] => (1) pkc0103243[c0]	(1) CC(C)=CCCC1C=CC2(C)CCC2[Xe](C)CCC1C => (1) CC(C)=CCCC1C=CC2(C)CC[Xe]2C(C)CCC1C	R320633edb8f6926d227e83185737ef8c5a0a1f114e1b16bd7baa4b65e05a25a2	TheoreticalGroupY_001HydrideShiftV3
pkr0092474		(1) pkc0038291[c0] + (1) CARBON[c0] => (1) pkc0076221[c0] + (1) XENON_1[c0]	(1) CC1=CCC2C(C)CC[Xe](C)C(CC1)CC1CCC2C1 + (1) [C] => (1) CC1=CCC2C(C)CC=C(C)C(CC1)CC1CCC2C1 + (1) [XeH]	R320663a3827198adddc4f8c0e6daa544ccb79d4a5eabb986e3db1df41dfb7ff9	Xenon_quenching2
pkr0092475		(1) pkc0034697[c0] + (1) CARBON[c0] => (1) pkc0056970[c0] + (1) XENON_1[c0]	(1) CC(C)C1C2CCC(C)C3CCC4C(C2C)C31C[Xe]4C + (1) [C] => (1) C=C1CC23C4CCC1C2C(C)C(CCC4C)C3C(C)C + (1) [XeH]	R320674aed8c7a998abbb80e1d44f843a782fe309d99639a7057b7324718cd5c0	Xenon_quenching1
pkr0092476		(1) pkc0116140[c0] + (1) SecondaryXenonDonor[c0] + (1) TertiaryXenonAcceptor[c0] => (1) pkc0180922[c0] + (1) SecondaryXenonAcceptor[c0] + (1) XENONProtonator[c0]	(1) CC1=CC2C3CCC2[Xe](C)C(C)(CC1)C(C)CCC3C + (1) C[Xe]C + (1) CC(C)C => (1) CC1CCC(C)C2(C)CCC3(C)[Xe]C4C1CCC4C32C + (1) C[Xe](C)C + (1) CCC	R32069d4135a48a8d88692450828b5f477eb76401b54a3144aa4d8e8610f7da06	SecondaryGenerator_Xe_6
pkr0092477		(1) pkc0015583[c0] + (1) CARBON[c0] => (1) pkc0026852[c0] + (1) XENON_1[c0]	(1) CC1=C2CCC([Xe](C)C)C1CC1C(C)CCC(C)C21C + (1) [C] => (1) CC1=C2CCC3C(C)(C)C13CC1C(C)CCC(C)C21C + (1) [XeH]	R3206accbe85de7f3f3dd98399e9220c78af8f2f239988dfa906bc105560b4ba7	Casbene_carbocation_cyclization
pkr0092478		(1) pkc0097530[c0] => (1) pkc0053397[c0]	(1) CC(C)C1=CCC2CCC3(C2)C(C)CC[Xe]3C(C)CC1 => (1) CC(C)C1=CCC2CCC3(C2)C(C)CCC3[Xe](C)CC1	R3206ccabdddc2808836cd8da48208e6751ca95b447e4407b3f2e706409218890	TheoreticalGroupY_001HydrideShiftV3
pkr0092479		(1) pkc0044976[c0] => (1) pkc0091666[c0]	(1) C=C(C)CCC1C(C)C2CCC(C)C3(C)CC[Xe]3C1C2 => (1) CC1C2CCC(C)C3(C)CCC3C3(C2)C[Xe](C)CCC13	R320710a508c153d54d6e8d1354eb2c2dad3223ca6729fd96f11ddfa5288e8cb1	TheoreticalGroupF_0001
pkr0092480		(1) pkc0248350[c0] => (1) pkc0307756[c0]	(1) CC1CCCC(C)C(C2CC3C(C)C2=CC3[Xe](C)C)C1 => (1) CC1CCCC(C)C(C2CC3C4C(C)CC4[Xe]2C3C)C1	R320765fa8518edcf9156e509485cc660f5e345a58d95f565ff0f51b9a48032d0	TheoreticalGroupB_7ring
pkr0092481		(1) pkc0152358[c0] + (1) CARBON[c0] => (1) pkc0247990[c0] + (1) XENON_1[c0]	(1) C=CC(C)C1CC1C(C)C1CC2CC[Xe](C)C(C1)C2C + (1) [C] => (1) C=CC(C)C1CC1C(C)C1CC2CC=C(C)C(C1)C2C + (1) [XeH]	R320783d257021af626b2e0f3e82a0eb1ed04b6c9fe4d44e503f5d77c48792a80	Xenon_quenching2
pkr0092482		(1) pkc0010996[c0] => (1) pkc0019748[c0]	(1) CC1C2CCC3CC4[Xe](CC1C3C2)C(C)CCC4(C)C => (1) CC1C2CCC3CC4C(CC1C3C2)[Xe](C)CCC4(C)C	R32078ec23f53b0ffa68d0c548f79529eecc188d5bab0d9bc97b1512fb8181dbc	TheoreticalGroupY_001HydrideShiftV3
pkr0092483		(1) pkc0102700[c0] => (1) pkc0059321[c0]	(1) CC1CC2(C)C3C[Xe]4C(CCCC4(C)C)C2(C)CCC13 => (1) CC1CC2(C)C3CC4[Xe](CCCC4(C)C)C2(C)CCC13	R3207909036b28535a801de2a582768872b77108b0cec15c1b70c8a71647bfc07	TheoreticalGroupY_001HydrideShiftV3
pkr0092484		(1) pkc0136281[c0] + (1) CARBON[c0] => (1) pkc0200457[c0] + (1) XENON_1[c0]	(1) CC1CC2CCC1(C)C2C1CC2[Xe](C)CCC1C2(C)C + (1) [C] => (1) CC1=CCC2C(C3C4CCC3(C)C(C)C4)CC1C2(C)C + (1) [XeH]	R3207ca5ede305719ad377d3adff8ab36404620f8cad144f76c3cc094c761d6de	Xenon_quenching2
pkr0092485		(1) pkc0109093[c0] => (1) pkc0050271[c0]	(1) CC1CCC2(C)C(C)C(CCC(C)C34CCC2[Xe]3C4)C1 => (1) CC1CCC2(C)C(C)C(CCC(C)C34CC[Xe]2C3C4)C1	R3207d32f70b6341d6a28a17b6a8e888afa2996f872170bdbfbabf32a486fd9e1	TheoreticalGroupY_001HydrideShiftV3
pkr0092486		(1) pkc0115303[c0] => (1) pkc0078199[c0]	(1) CC1CCC2C(C)C3CC(C(C)C4C[Xe]4C(C)C)C2C13 => (1) CC1CCC2C(C)C3CC(C(C)C4CC4[Xe](C)C)C2C13	R3207d4f2a41e072eb295cd31e77a0ade01a907259ec24178b5035d03ab92023c	TheoreticalGroupY_001HydrideShiftV3
pkr0092487		(1) pkc0197663[c0] + (1) CARBON[c0] => (1) pkc0234081[c0] + (1) XENON_1[c0]	(1) CC1C2CCC(C)C(C)(C2)C2C3C[Xe](C(C)C)C2CC13 + (1) [C] => (1) CC(C)=C1CC2C3CC1C2C1(C)CC(CCC1C)C3C + (1) [XeH]	R3207d9293eadf0a92a89ec54e374fac5d796caf150ee070ba58d8c0e284beb39	Xenon_quenching3
pkr0092488		(1) pkc0246074[c0] => (1) pkc0179136[c0]	(1) CC1CCC2CC1C1CC(C)(C3CC3C2C)[Xe]1C(C)C => (1) CC(C)C1[Xe]2CC1(C)C1CC1C(C)C1CCC(C)C2C1	R32086358f67013d8c7ce898bbb6b119fe997b7f620cf09a88cd78d0aad1289ec	TheoreticalGroupY_001HydrideShiftV3
pkr0092489		(1) pkc0258432[c0] + (1) CARBON[c0] => (1) pkc0311210[c0] + (1) XENON_1[c0]	(1) C=CC(C)C1CC2C(C)C3C[Xe]3C(C)CCC1(C)C2C + (1) [C] => (1) C=CC(C)C1CC2C(C)C3C=C3C(C)CCC1(C)C2C + (1) [XeH]	R3208b7de6e99c989c7f2ae7e6877dd6c8007272fd56244dd0582ced1860fc08d	Xenon_quenching2
pkr0092490		(1) pkc0069728[c0] => (1) pkc0038127[c0]	(1) CC1CCC23CC4(C)CCCC(C)(C[Xe]14)C2CCC3C => (1) CC1CCC2C3(C)CCCC4(C)CC12CC[Xe](C)C4C3	R3208c3189ab2e77627723ae327b0473870d1b24ce899a7071757bf3570a1a7fd	TheoreticalGroupY_001HydrideShiftV3
pkr0092491		(1) pkc0012553[c0] => (1) pkc0024051[c0]	(1) C=C1C(C)CCC2CC(C)C1CC[Xe](C)C1CCC21C => (1) C=C1C(C)CCC2CC(C)C1CCC(C)[Xe]1CCC21C	R3208ec3a749633222bd5043c4bad474890bcdbd0cf1fe48bcf501103be944424	TheoreticalGroupY_001HydrideShiftV3
pkr0092492		(1) pkc0015762[c0] + (1) CARBON[c0] => (1) pkc0028491[c0] + (1) XENON_1[c0]	(1) C=CC1(C)CCCC2CCC(C2)[Xe](C)CCC1=C(C)C + (1) [C] => (1) C=CC1(C)CCCC2CCC(C2)C(=C)CCC1=C(C)C + (1) [XeH]	R320924d80534e16695cd2089579a4686741eb2fd1d32a513c675e5ad2b5142e8	Xenon_quenching1
pkr0092493		(1) pkc0083208[c0] + (1) CARBON[c0] => (1) pkc0155206[c0] + (1) XENON_1[c0]	(1) CC1CC[Xe]2C3CC1C3CC1(C)C(C)CCC(C)C21C + (1) [C] => (1) CC1CC=C2C3CC1C3CC1(C)C(C)CCC(C)C21C + (1) [XeH]	R320925dab77878ca137d91031cfce9374ab3e1497dbe71b3fc0ef15ec2b9c5d7	Xenon_quenching2
pkr0092494		(1) pkc0002574[c0] => (1) pkc0000585[c0]	(1) C=CC1(C)CCC=C(C)CC[Xe]1C(C)CCCC(=C)C => (1) C=CC1(C)CCC=C(C)CCC1[Xe](C)CCCC(=C)C	R320930f839c951a385ad4baa21f57f85568b89e523b8bfe9ba0a0a304ba7b5b0	TheoreticalGroupY_001HydrideShiftV3
pkr0092495		(1) pkc0120724[c0] + (1) CARBON[c0] => (1) pkc0123221[c0] + (1) XENON_1[c0]	(1) CC1C2CC3CC(C)C4(CC[Xe]2C(C)CCC14)C3(C)C + (1) [C] => (1) CC1=C2CCC34C(C)CC(CC2C(C)C3CC1)C4(C)C + (1) [XeH]	R320942862bd215a7db24c9f9459ed268da53d5745a6b392a0903975b1b84d81e	Xenon_quenching3
pkr0092496		(1) pkc0149504[c0] + (1) CARBON[c0] => (1) pkc0149811[c0] + (1) XENON_1[c0]	(1) CC1CC[Xe]2C(C)CCC3C1C2CC1CCC3(C)C1C + (1) [C] => (1) CC1=C2CCC(C)C3C2CC2CCC(C)(C2C)C3CC1 + (1) [XeH]	R320946dfaf3ade570ff510ad386e2caaf658aee95113ab713c7410b9c381e99a	Xenon_quenching3
pkr0092497		(1) pkc0119811[c0] => (1) pkc0079013[c0]	(1) CC1CCC2C3CC4C(C)CCC4(C2C)C1CC[Xe]3C => (1) CC1CCC2C(C)C34CCC(C)C3C[Xe]2C(C)CCC14	R320992ffc5f145c99aa70dc6bf3cc285ce2368bd62b03ce53e490a00558508ef	TheoreticalGroupY_001HydrideShiftV3
pkr0092498		(1) pkc0008948[c0] + (1) CARBON[c0] => (1) pkc0020270[c0] + (1) XENON_1[c0]	(1) CC1CC=CC(C)(C)C1CCC1(C)C[Xe]2C(C)CCC21 + (1) [C] => (1) CC1CCC2C1=CC2(C)CCC1C(C)CC=CC1(C)C + (1) [XeH]	R3209a8b303bcd6afc1723c998bce91d6a6cb7f51e11bf78e5d213e6674c63a6c	Xenon_quenching2
pkr0092499		(1) pkc0249815[c0] => (1) pkc0146281[c0]	(1) CC1CCC23C1CCC(C)C1(C)CC[Xe]1C2CC3(C)C => (1) CC1CCC23C1CCC(C)[Xe]1CCC1(C)C2CC3(C)C	R3209b3cfcca58f28b6c1d5d341a4dd45f88837cfbc5666ee4c7ab8c547155834	GroupW_001MethylShiftV2
pkr0092500		(1) pkc0219894[c0] => (1) pkc0181865[c0]	(1) CC(C)C1CCC2(C)C1[Xe]1C3CC2C1(C)CCCC3C => (1) CC(C)C1CCC2(C)C3CC4C(C)CCCC3(C)C4[Xe]12	R3209bbe1dd184056c39e41a4b15a8144508adaecbe0ec45e5b76ddef6537b803	TheoreticalGroupY_001HydrideShiftV3
pkr0092501		(1) pkc0065797[c0] + (1) CARBON[c0] => (1) pkc0101945[c0] + (1) XENON_1[c0]	(1) C=C1C(C)CCC12C(C)CCC1C(C)[Xe](C)CCC12C + (1) [C] => (1) C=C1CCC2(C)C(CCC(C)C23CCC(C)C3=C)C1C + (1) [XeH]	R3209e509d139a0e4b64e92b6b3419ad47c966806a8820696fab25fe99d64d64c	Xenon_quenching1
pkr0092502		(1) pkc0041746[c0] + (1) CARBON[c0] => (1) pkc0052149[c0] + (1) XENON_1[c0]	(1) CC1CC23CC[Xe](C)C(C2)C2(CCC3C)C(C)CCC12 + (1) [C] => (1) CC1=CCC23CC(C)C4CCC(C)C4(CCC2C)C1C3 + (1) [XeH]	R3209eb00a6f615c52e97538e1f22d2d27f6cac047c4ed032c11ee7a1513fd926	Xenon_quenching2
pkr0092503		(1) pkc0153537[c0] + (1) CARBON[c0] => (1) pkc0225581[c0] + (1) XENON_1[c0]	(1) CC1CCC2CC3CC2C[Xe]1C31C(C)CCCC1(C)C + (1) [C] => (1) CC1CCC2CC3CC2C=C1C31C(C)CCCC1(C)C + (1) [XeH]	R320a0f7ee148fdd02043e7f6a822d634f4b8bc58e2c125e99fa6a6510279b07b	Xenon_quenching2
pkr0092504		(1) pkc0057163[c0] => (1) pkc0025248[c0]	(1) CC1C2CC3CCCC4(C)C[Xe](C3)C(C)CCC1C4C2 => (1) CC1C2CC3CCCC4(C)CC(C3)[Xe](C)CCC1C4C2	R320a147037577eee8e8d771b36b409f5ca54a01203b128def60812aefc1d518e	TheoreticalGroupY_001HydrideShiftV3
pkr0092505		(1) pkc0035394[c0] + (1) CARBON[c0] => (1) pkc0029290[c0] + (1) XENON_1[c0]	(1) CC1CC[Xe]2C(CCC(C)C2C)CC2(C)C=CC1CC2 + (1) [C] => (1) CC1CCC2=C(CCC(C)C2C)CC2(C)C=CC1CC2 + (1) [XeH]	R320a16dacdcbdc29624d9fbd9d8d6a54347bbdb082866108c818ce0375a1d43e	Xenon_quenching3
pkr0092506		(1) pkc0259928[c0] => (1) pkc0171682[c0]	(1) CC1CCC(C)C2C3CC4CCC[Xe](C)C2C4CCC13 => (1) CC1CCC(C)C2C3CC4CCCC(C)[Xe]2C4CCC13	R320a1d9355ad817d8c967fdfcc8520388cab3efc37a622cfca1b047018eb7333	TheoreticalGroupY_001HydrideShiftV3
pkr0092507		(1) pkc0134522[c0] + (1) CARBON[c0] => (1) pkc0223544[c0] + (1) XENON_1[c0]	(1) CC1=CCCC2C(C=C(C(C)C)CC1)C(C)CC[Xe]2C + (1) [C] => (1) C=C1CCC(C)C2C=C(C(C)C)CCC(C)=CCCC12 + (1) [XeH]	R320a213df778aaa018bdc4584b28bc3ec75b364f980c5c1b2e920951fb6e2ce5	Xenon_quenching1
pkr0092508		(1) pkc0076389[c0] + (1) CARBON[c0] => (1) pkc0109627[c0] + (1) XENON_1[c0]	(1) C=C(C)CCCC1CC2C3CCC2(C)C1(C)CC[Xe]3C + (1) [C] => (1) C=C(C)CCCC1CC2C3CCC2(C)C1(C)CC=C3C + (1) [XeH]	R320a350770749e58f9f4792b8fbb90c929851f241919aa79908fc28fd0f548f7	Xenon_quenching2
pkr0092509		(1) pkc0025242[c0] + (1) CARBON[c0] => (1) pkc0080095[c0] + (1) XENON_1[c0]	(1) CC1CCCC(C)(C)C1=CCC1CC2C(C[Xe]2C)C1C + (1) [C] => (1) C=C1CC2C1CC(CC=C1C(C)CCCC1(C)C)C2C + (1) [XeH]	R320a4305c6a696f64db2a0522b524adb02eaa787844e836e191daf39f329db0c	Xenon_quenching1
pkr0092510		(1) pkc0120857[c0] + (1) XENON_1[c0] => (1) pkc0156987[c0] + (1) CARBOCATION_SUBSTITUTE_XE[c0]	(1) CC1CCC2(C)[Xe]CCC(C)C23CC(C)C2CCC1C23 + (1) [XeH] => (1) CC1CC[Xe]2C(C)CCC(C)C23CC(C)C2CCC1C23 + (1) [Xe:1]	R320a76b73a96164efe599b4d906b967632a956060ab0062e0b145fb57582074b	GenericSecondaryIonMethylShift_DM
pkr0092511		(1) pkc0000800[c0] + (1) CARBON[c0] => (1) pkc0003261[c0] + (1) XENON_1[c0]	(1) C=CC1(C)CCC2C(C)CCC3C(C)C1[Xe]2C3C(C)C + (1) [C] => (1) C=CC1(C)CCC2C3=C1C(C)C(CCC2C)C3C(C)C + (1) [XeH]	R320a78d1b3d3bb932ef719cd6d8f73ca633ca7e656006d0576ccfe2a0634ccee	Xenon_quenching3
pkr0092512		(1) pkc0263561[c0] + (1) CARBON[c0] => (1) pkc0322458[c0] + (1) XENON_1[c0]	(1) CC(C)C1CCC2(C)CCC2C(C)C2C3C(C)C[Xe]1C32 + (1) [C] => (1) CC(C)C1CCC2(C)CCC2C(C)C2C3C1=CC(C)C32 + (1) [XeH]	R320a8dfa33764a37ad428103872c6374f1ba84549eddd52d7aa5c5dbff59aab0	Xenon_quenching2
pkr0092513		(1) pkc0225546[c0] + (1) CARBON[c0] => (1) pkc0285607[c0] + (1) XENON_1[c0]	(1) CC1CCC23[Xe]4CCC2(C)C(C)CCC3(C)CCC14C + (1) [C] => (1) CC1CCC23C4=CCC2(C)C(C)CCC3(C)CCC41C + (1) [XeH]	R320aa817e5a3d3274bead473b7727ce0d715a89fce7bf6605b2f920c5e6a8ac6	Xenon_quenching2
pkr0092514		(1) pkc0090055[c0] + (1) CARBON[c0] => (1) pkc0154283[c0] + (1) XENON_1[c0]	(1) CC1C2CC3CC[Xe](C)C(C)C3CCC3(C)CC1C3C2 + (1) [C] => (1) C=C1CCC2CC3CC4C(CC4(C)CCC2C1C)C3C + (1) [XeH]	R320aab9fe0e99ef0770479442c0242679950ecddf811fcd022389761a766521e	Xenon_quenching1
pkr0092515		(1) pkc0258862[c0] => (1) pkc0270575[c0]	(1) CC(C)C1CCC23C(C)CCC(C)C24CC[Xe]4C(C)C13 => (1) CC(C)C1CCC23C(C)CCC(C)C24CCC4[Xe](C)C13	R320accde72087e370f0bf7936757aaa8f64069b2d3dd79b56b7c9cce6e05a7fd	TheoreticalGroupY_001HydrideShiftV3
pkr0092516		(1) pkc0047228[c0] + (1) CARBON[c0] => (1) pkc0094179[c0] + (1) XENON_1[c0]	(1) CC(C)C1C2CC3C(C)C4CC[Xe](C)C(C4)CC2CC31 + (1) [C] => (1) CC1=CCC2CC1CC1CC3C(CC1C3C(C)C)C2C + (1) [XeH]	R320aee1477d577ba3e9a4c9cebdd6b01fafd78d38f9c71118d7359f7c0ff0137	Xenon_quenching2
pkr0092517		(1) pkc0049129[c0] + (1) CARBON[c0] => (1) pkc0103504[c0] + (1) XENON_1[c0]	(1) CC1CCC2[Xe]1CC1(C)C(C)CCC1(C)C1CCC21C + (1) [C] => (1) CC1=C2CC3(C)C(C)CCC3(C)C3CCC3(C)C2CC1 + (1) [XeH]	R320b2e79549f97823ae8b869ebd19d3a81d94b99fc23bd4d3e064ca769ac22d8	Xenon_quenching3
pkr0092518		(1) pkc0020447[c0] => (1) pkc0010813[c0]	(1) CC(C)C1=CCC(C)C1CCC1(C)C[Xe](C)C2CCC21 => (1) CC(C)C1=CCC(C)C1CCC1(C)CC(C)[Xe]2CCC21	R320ba455047a529333179bffecaea76404d2ef793092d92acb3f12441d891829	TheoreticalGroupY_001HydrideShiftV3
pkr0092519		(1) pkc0011896[c0] + (1) CARBON[c0] => (1) pkc0037991[c0] + (1) XENON_1[c0]	(1) CC1=CCC(C(C)C2CC3C(C)C(C)C[Xe]2C3C)CC1 + (1) [C] => (1) CC1=CCC(C(C)C2CC3C(C)C2=CC(C)C3C)CC1 + (1) [XeH]	R320ba49e7417a030ac829060ccad97de55d0726faa58a9efe172b2ececb71827	Xenon_quenching2
pkr0092520		(1) pkc0095476[c0] => (1) pkc0147257[c0]	(1) CC1CCC2(C)CC3[Xe](C)CCC4C3(C)CCC2C14C => (1) CC1CCC2C3(C)C(C)CCC4(C)C[Xe]1C2(C)CCC43	R320c032894e2333b714225e462bd95a5d057c8b5617bbdf23e1fa53060b3810a	TheoreticalGroupY_001HydrideShiftV3
pkr0092521		(1) pkc0021855[c0] + (1) CARBON[c0] => (1) pkc0074848[c0] + (1) XENON_1[c0]	(1) CC(C)=CCCC(C)C12CCC(C)C1C1C[Xe](C)C1C2 + (1) [C] => (1) CC(C)=CCCC(C)C12CCC(C)C1C1CC(C)=C1C2 + (1) [XeH]	R320c5064bdcbca330b095ebd31ade163b67b7e3882e097040cf11829f971f33c	Xenon_quenching3
pkr0092522		(1) pkc0006526[c0] + (1) CARBON[c0] => (1) pkc0040982[c0] + (1) XENON_1[c0]	(1) CC1CCC(C)C2(C)C3(C)CCC4C3CC12CC[Xe]4C + (1) [C] => (1) CC1=CCC23CC4C1CCC4(C)C2(C)C(C)CCC3C + (1) [XeH]	R320c93a1bd1340813022be9d0c0ac58fac144e0757f1432fa4899f149cea2c48	Xenon_quenching2
pkr0092523		(1) pkc0000750[c0] + (1) CARBON[c0] => (1) pkc0005052[c0] + (1) XENON_1[c0]	(1) C=CC1(C)CCC12C1CCC(C)(C)C(CC[Xe]2C)C1C + (1) [C] => (1) C=CC1(C)CCC12C(C)=CCC1C(C)C2CCC1(C)C + (1) [XeH]	R320cae3304e56c4128896c3f8ea4f80b166c5e3a64b0da526480a877914b609a	Xenon_quenching2
pkr0092524		(1) pkc0019344[c0] + (1) CARBON[c0] => (1) pkc0072150[c0] + (1) XENON_1[c0]	(1) C=CC1(C)CCC2[Xe](C)CCC3(C)C1CCC3C2(C)C + (1) [C] => (1) C=CC1(C)CCC2C(=C)CCC3(C)C1CCC3C2(C)C + (1) [XeH]	R320cbcecb5eeb462f41ad5585765ee90afb8db06c52d1b862d9af5235a1d6f68	Xenon_quenching1
pkr0092525		(1) pkc0126744[c0] + (1) CARBON[c0] => (1) pkc0139202[c0] + (1) XENON_1[c0]	(1) C=CC(C)C1CC2C(C)CCC(C)C23CC[Xe]1C3(C)C + (1) [C] => (1) C=CC(C)C1=C2CCC3(C(C)CCC(C)C3C1)C2(C)C + (1) [XeH]	R320cbd0f943c9b17865f7e52a842d7b4246a33a2ff4570bda05cf5f4b599edf9	Xenon_quenching3
pkr0092526		(1) pkc0197984[c0] + (1) CARBON[c0] => (1) pkc0222514[c0] + (1) XENON_1[c0]	(1) CC1=CCCC2(CC(C)C3CCC32C)C(C)[Xe](C)CC1 + (1) [C] => (1) CC1=CCCC2(CC(C)C3CCC32C)C(C)=C(C)CC1 + (1) [XeH]	R320d0bd5315ed350503bb35465b3f2ebd50ae76c2bb326500541cbea224e8d90	Xenon_quenching3
pkr0092527		(1) pkc0022468[c0] + (1) CARBON[c0] => (1) pkc0067681[c0] + (1) XENON_1[c0]	(1) CC(C)C1CC2C3CC(CC13)C1CC2[Xe](C)CCC1C + (1) [C] => (1) CC1=CCC(C)C2CC1C1CC(C(C)C)C3CC2CC13 + (1) [XeH]	R320d1df867d9e122fb344583dae7b1d34fd75eb47840aff98ca98e7c7bd8fe0c	Xenon_quenching2
pkr0092528		(1) pkc0175460[c0] => (1) pkc0264132[c0]	(1) CC(C)C1CCC(C)C2C3C[Xe](C)C4CCC2(C)CC134 => (1) CC(C)C1CCC(C)C2C3CC(C)[Xe]4CCC2(C)CC134	R320d29823a7311754d9b63e1134a0b9db201e9af5f55d028489587a7d415d2c7	TheoreticalGroupY_001HydrideShiftV3
pkr0092529		(1) pkc0214720[c0] + (1) CARBON[c0] => (1) pkc0259282[c0] + (1) XENON_1[c0]	(1) CC1CCC23C(C)CC[Xe]4C(C)CC2C(C)C(C)C4C13 + (1) [C] => (1) CC1=C2CCC(C)C34CCC(C)C3C2C(C)C(C)C4C1 + (1) [XeH]	R320d4e5fb0c0a64bd85310c3a3b5ee3c6e4a879e2f490634b90aa7539f5a7251	Xenon_quenching3
pkr0092530		(1) pkc0046054[c0] + (1) CARBON[c0] => (1) pkc0047083[c0] + (1) XENON_1[c0]	(1) CC1CCC2(C)C3CC13CCC1[Xe](C)CCC12C(C)C + (1) [C] => (1) CC1=C2CCC34CC3C(C)(CCC4C)C2(C(C)C)CC1 + (1) [XeH]	R320d8bf5163956fcb0127a747f0d7bb4fec6457b24b5d89edc705c4c66392a92	Xenon_quenching3
pkr0092531		(1) pkc0200025[c0] + (1) CARBON[c0] => (1) pkc0270260[c0] + (1) XENON_1[c0]	(1) CC1CCC2CC3(C)C(C)CCC1C1CC2CCC[Xe]13 + (1) [C] => (1) CC1CCC2CC3(C)C4=C(CC2CCC4)C1CCC3C + (1) [XeH]	R320d95e8ff0cdd5fc5189e8b207f6150dba74bef7898356c839f157fac9568bb	Xenon_quenching3
pkr0092532		(1) pkc0023370[c0] => (1) pkc0051667[c0]	(1) CC(C)C1CC23C[Xe]4C(C)CCC4C(C)C2CC1C3C => (1) CC(C)C1CC23CC4C(C)CC[Xe]4C(C)C2CC1C3C	R320da58e3f3eb02194a87d163aa185e17cb8ddc3694dcdf766b5a84d5019c633	TheoreticalGroupY_001HydrideShiftV3
pkr0092533		(1) pkc0005133[c0] + (1) SecondaryXenonAcceptor[c0] + (1) XENONProtonator[c0] => (1) pkc0012345[c0] + (1) SecondaryXenonDonor[c0] + (1) TertiaryXenonAcceptor[c0]	(1) CC1CCCC2(C)C(CCC34C[Xe]C(C)(CCC32)C4)C1 + (1) C[Xe](C)C + (1) CCC => (1) CC1CCCC2(C)C(CCC34CCC(CC32)[Xe](C)C4)C1 + (1) C[Xe]C + (1) CC(C)C	R320dd29425680ca67f46546c8cfb38f18dd2e80817c176958338a6f0e795228d	AtisaneBackboneFormer
pkr0092534		(1) pkc0015071[c0] + (1) CARBON[c0] => (1) pkc0023693[c0] + (1) XENON_1[c0]	(1) C=CC1CCC(C)C2CC3C(CC1)C(C)CC[Xe]2C3C + (1) [C] => (1) C=CC1CCC(C)C2CC3C(C)=C2CCC(C)C3CC1 + (1) [XeH]	R320de029d4b0f808d03001067c93ad7a48865f2e20ef081e3b6ff965a25a273d	Xenon_quenching3
pkr0092535		(1) pkc0080866[c0] => (1) pkc0086427[c0]	(1) C=C(C)CCCC(C)C12CC[Xe]3C1CCC(C)C3(C)C2 => (1) C=C(C)CCCC(C)C12CCC3[Xe]1CCC(C)C3(C)C2	R320e313509acf92f2fd3ed3e466135462be2eb045c97c378fff115adff8b9cde	TheoreticalGroupY_001HydrideShiftV3
pkr0092536		(1) pkc0116890[c0] + (1) XENON_1[c0] => (1) pkc0195211[c0] + (1) CARBOCATION_SUBSTITUTE_XE[c0]	(1) CC1=CCCC2CCC3(C)[Xe]CC2(C)C3(C(C)C)CC1 + (1) [XeH] => (1) CC1=CCCC2CC[Xe]3C(C)CC2(C)C3(C(C)C)CC1 + (1) [Xe:1]	R320e44b4709d1f0b1165c7ebcf8642668be05592e382ef88bf3f910acbc0505d	GenericSecondaryIonMethylShift_DM
pkr0092537		(1) pkc0223933[c0] + (1) CARBON[c0] => (1) pkc0312558[c0] + (1) XENON_1[c0]	(1) C=CC1(C)CCC2C3C(CCC(C)(C)[Xe]3C)CCC21C + (1) [C] => (1) C=CC1(C)CCC2C3C(=C)C(C)(C)CCC3CCC21C + (1) [XeH]	R320eb4ee70e6cd66138bf50cfd63b12ad0928b432a2fc0d48c2950e7e3f39c5a	Xenon_quenching1
pkr0092538		(1) pkc0172403[c0] + (1) CARBON[c0] => (1) pkc0239861[c0] + (1) XENON_1[c0]	(1) CC(C)C1C[Xe]2C(C)C3CCC3(C)C3CCC(C)C2C13 + (1) [C] => (1) CC1=C2CC(C(C)C)C3C2C(C)CCC3C2(C)CCC12 + (1) [XeH]	R320eb9940f8a60d4b52bb68a723f30e192eb1dd8f9338724ee59f32b283ee4ea	Xenon_quenching3
pkr0092539		(1) pkc0256499[c0] => (1) pkc0327102[c0]	(1) CC1CCCC(C)(C)C1C1=C2CC([Xe](C)C)C(C1)C2C => (1) CC1CCCC(C)(C)C1C12CC3C(C)[Xe]1CC3C2(C)C	R320ecb518ed13c4afe0e4e5a6beecfbcb6a3136f4a2715f91dafc8ab17ca802d	TheoreticalGroup_A_RangeModifiedClose;TheoreticalGroupA_v3
pkr0092540		(1) pkc0031600[c0] + (1) CARBON[c0] => (1) pkc0078668[c0] + (1) XENON_1[c0]	(1) CC1CC2C3CC1C2(C(C)C)[Xe]1CC(CCC1C)C3C + (1) [C] => (1) CC1CCC2C=C1C1(C(C)C)C3CC(C2C)C1CC3C + (1) [XeH]	R320ef45586424e25fa0001a9d1c8243486c162fe3d97d6d558607e0af9c9374e	Xenon_quenching2
pkr0092541		(1) pkc0143371[c0] => (1) pkc0255560[c0]	(1) CC1CCC2C3CC4(C)CCC(C)(C)[Xe]3C4CCC12C => (1) CC1CCC2C3CC4(C)CC[Xe](C)C3(C)C4CCC12C	R320f03ffc272051f274f7ba8a9337d8cf12a54b5af6cfd715ec84ac2de0dba2d	GroupW_001MethylShiftV2
pkr0092542		(1) pkc0172122[c0] => (1) pkc0117033[c0]	(1) CC(C)C1CC2C3CC14CCC(C)[Xe](CCC3C)CC24 => (1) CC(C)C1CC2C3CC14CC[Xe](C)C(CCC3C)CC24	R320f094026e089bbe7dae8cc87992b57b5a7a15d500c94b585def5ccc84ba0ec	TheoreticalGroupY_001HydrideShiftV3
pkr0092543		(1) pkc0068069[c0] + (1) CARBON[c0] => (1) pkc0076848[c0] + (1) XENON_1[c0]	(1) C=C(C)CCCC1CC=C(C)CC[Xe]2C(C)CC2C1C + (1) [C] => (1) C=C(C)CCCC1CC=C(C)CCC2=C(C)CC2C1C + (1) [XeH]	R320f155a85b8eb11630f7261f205e51c8b2e01932358cb3000dfcf142fcb9be2	Xenon_quenching3
pkr0092544		(1) pkc0164296[c0] => (1) pkc0254496[c0]	(1) CC(C)=CCC1C2C(C)CCC3C[Xe]1C(C)CCC32C => (1) CC1CCC2(C)C3CCC(C)C2C2CC([Xe](C)C)C3C12	R320f2f8130df2d573d878a21fa1fc7416506a9caff9673b1fda82b75e1bb39e6	TheoreticalGroupD_0001
pkr0092545		(1) pkc0189339[c0] + (1) CARBON[c0] => (1) pkc0216030[c0] + (1) XENON_1[c0]	(1) CC1C2CCC(C)[Xe]3CC4CCC(C)C(C)(CC13)C4C2 + (1) [C] => (1) CC1CCC2CC3C4CCC(C)C3(C)CC(=C1C4)C2C + (1) [XeH]	R320f3332b4c6baaf8a81080cf6d18b3d59440bda49335ecfa7b0fda44c648a23	Xenon_quenching3
pkr0092546		(1) pkc0100737[c0] => (1) pkc0151370[c0]	(1) CC1CCC(C)[Xe]2C3C(C)CCC4C(C)C3CCC1C42 => (1) CC1CCC(C)C2C3C1CCC1C(C)C3CCC(C)[Xe]12	R320f4f4f30e7d7d7a1c4d3fff9f189db1859639780d9cab7108af24329197b77	TheoreticalGroupY_001HydrideShiftV3
pkr0092547		(1) pkc0234945[c0] + (1) CARBON[c0] => (1) pkc0298041[c0] + (1) XENON_1[c0]	(1) CC1CCC2(C)C(C)C3(C)CC[Xe](C)C4CCC42CC13 + (1) [C] => (1) CC1=C2CCC23CC2C(C)CCC3(C)C(C)C2(C)CC1 + (1) [XeH]	R320f6f77c27c58e6e888fd9fa3716d3f9bf7fe4f65dc25f40d5242ecd7d696e3	Xenon_quenching3
pkr0092548		(1) pkc0161179[c0] => (1) pkc0253873[c0]	(1) CC1=CC2[Xe](C(C)C)CCC3(C)C(C)CCC23CCC1 => (1) CC1CCC23CCC[Xe](C)C4C2C(CCC13C)C4(C)C	R320fa4e70e80bd42b95b08a7f9b187b6f98ec075298de6fc2aecfc6206dabe6d	TheoreticalGroupF_2
pkr0092549		(1) pkc0064315[c0] + (1) CARBON[c0] => (1) pkc0057843[c0] + (1) XENON_1[c0]	(1) CC1CC2CCC3(C)[Xe]4CCC(C)C3(C)CCC1(C)C24 + (1) [C] => (1) CC1CC2CCC3(C)C4=C2C1(C)CCC3(C)C(C)CC4 + (1) [XeH]	R320ff61b9bfe2996892cab6c973739cbe2bd73219ade50dd7c28c1ea72f8f80c	Xenon_quenching3
pkr0092550		(1) pkc0129462[c0] + (1) XENON_1[c0] => (1) pkc0179986[c0] + (1) CARBOCATION_SUBSTITUTE_XE[c0]	(1) CC1CCC(C)C23CC[Xe]C2(C)CCC2C(C)(C)CC123 + (1) [XeH] => (1) CC1CCC23C(C)CCC(C)C24CC(C)(C)C4CC[Xe]13 + (1) [Xe:1]	R3210108db2717aea3ac470ca43503f1cb677a56cd507d6fafc7ff31219e95fd7	GenericSecondaryIonMethylShift_DM
pkr0092551		(1) pkc0066318[c0] + (1) CARBON[c0] => (1) pkc0089556[c0] + (1) XENON_1[c0]	(1) CC1CC2C3CC4(C)C(CC[Xe](C1C)C2C)CC4C3C + (1) [C] => (1) CC1CC2C(C)C(=CCC3CC4C(C)C2CC34C)C1C + (1) [XeH]	R32106692b1533b4e970c56c7fd05588e3698c0044554739ca2aea6163e32a9ad	Xenon_quenching2
pkr0092552		(1) pkc0180935[c0] + (1) CARBON[c0] => (1) pkc0179212[c0] + (1) XENON_1[c0]	(1) CC1CCC2C3CC[Xe](C(C)C)C24CC(CC4C)C1C3 + (1) [C] => (1) CC(C)=C1CCC2CC3C(C)CCC2C12CC3CC2C + (1) [XeH]	R32106f458da93dd8c18a849550c1d473630ae49733308a4c755e2064f49fe524	Xenon_quenching3
pkr0092553		(1) pkc0063779[c0] + (1) CARBON[c0] => (1) pkc0115640[c0] + (1) XENON_1[c0]	(1) CC(C)C1CCC(C)[Xe]1C1CC2(C)CC(C)C3CC1C32 + (1) [C] => (1) CC1CCC(C(C)C)C1=C1CC2(C)CC(C)C3CC1C32 + (1) [XeH]	R321082bf8a9867501ff4333a71059a00424c279c171595bb05a0b7e100c4a3d7	Xenon_quenching3
pkr0092554		(1) pkc0055141[c0] + (1) CARBON[c0] => (1) pkc0124467[c0] + (1) XENON_1[c0]	(1) CC1CC2[Xe](C)C(C)C1CCC21C2CCC1(C)C(C)C2 + (1) [C] => (1) C=C1C(C)C2CCC3(C4CCC3(C)C(C)C4)C1CC2C + (1) [XeH]	R3210ced99ea10b4e64fc1e425014e88edbe71abe64fc17482c90c6d63ca8545c	Xenon_quenching1
pkr0092555		(1) pkc0207698[c0] + (1) CARBON[c0] => (1) pkc0341145[c0] + (1) XENON_1[c0]	(1) CC(C)C1CC[Xe]2C3CCC(C)C34CCC(C4)CC12C + (1) [C] => (1) CC(C)C1CC=C2C3CCC(C)C34CCC(CC21C)C4 + (1) [XeH]	R32110d57621d3058ae18feea0e5b04378dba58ce7bf5a8e56a59f185de4d85c8	Xenon_quenching2
pkr0092556		(1) pkc0127950[c0] => (1) pkc0140099[c0]	(1) CC1CCC(C)C2CC[Xe](C)C3CCC(C=C2C1C)C3 => (1) CC1CCC(C)C2CC3C(C)C4CCC(C4)C3[Xe]2C1C	R3211147f46d80bdc95b17745d0cb51ee0ed660cf4aba275e57fc568fab42f9be	TheoreticalGroupB_5ring
pkr0092557		(1) pkc0071972[c0] + (1) CARBON[c0] => (1) pkc0122199[c0] + (1) XENON_1[c0]	(1) CC(C)C1CC2C(C)C1CC1C3CC(CC3C)C2[Xe]1C + (1) [C] => (1) C=C1C2CC3C(C)C(CC3C(C)C)C1C1CC(C)C2C1 + (1) [XeH]	R32113fdb1eb7c33210f7f9d40585e88c131797c9fe459f4583b42f8107964e4c	Xenon_quenching1
pkr0092558		(1) pkc0015681[c0] + (1) CARBON[c0] => (1) pkc0033430[c0] + (1) XENON_1[c0]	(1) CC1CCC2[Xe](C)CCC34CC12C(CCC3(C)C)C4C + (1) [C] => (1) C=C1CCC23CC4(C(C)CCC14)C(CCC2(C)C)C3C + (1) [XeH]	R32114911871a754cf13cc7e4bd58f6b524b8e2d06875acf697c06e4d0416d222	Xenon_quenching1
pkr0092559		(1) pkc0059076[c0] + (1) CARBON[c0] => (1) pkc0119372[c0] + (1) XENON_1[c0]	(1) CC1CCC23C(C)CCC2(C(C)C)CC3C2(C)CC[Xe]12 + (1) [C] => (1) CC1CCC23C(C)CCC2(C(C)C)CC3C2(C)CC=C12 + (1) [XeH]	R3211ab97cd8398e0fdd428cbc293e08cdbc9ae6b23e49065ef90e9947a21b29d	Xenon_quenching2
pkr0092560		(1) pkc0251550[c0] => (1) pkc0284305[c0]	(1) CC1CCC2C(C)C1CC[Xe](C)C1CC(C)C3(C1)CC23 => (1) CC1CCC2C(C)C1CCC(C)[Xe]1CC(C)C3(CC23)C1	R3211fdf52da652bd72b705b786475feabf8cdd7c5401586c65987165a6f55c02	TheoreticalGroupY_001HydrideShiftV3
pkr0092561		(1) pkc0024873[c0] => (1) pkc0073095[c0]	(1) C[Xe](C)C1CCC2CC3CC2CCC(C1)C1CCC31C => (1) CC(C)[Xe]1CCC2CC3CC2CCC(C1)C1CCC31C	R321234f3b826ea0f11074b5266b0683348e0d502d8abacf87d234f4469961310	TheoreticalGroupY_001HydrideShiftV3
pkr0092562		(1) pkc0118016[c0] + (1) CARBON[c0] => (1) pkc0176189[c0] + (1) XENON_1[c0]	(1) CC1=CCCC2C(C)(CC1)C(C)CC1[Xe](C)CCC12C + (1) [C] => (1) C=C1CCC2(C)C1CC(C)C1(C)CCC(C)=CCCC12 + (1) [XeH]	R32123856141532f1cfd3cd6790b20a34ef4fc91193531bd0ec11ea22f0652243	Xenon_quenching1
pkr0092563		(1) pkc0024532[c0] => (1) pkc0014418[c0]	(1) CC(C)C1C2CCC34CC(CCC3C1CC2C)[Xe](C)C4 => (1) CC(C)C1C2CCC34CC(C)[Xe](CCC3C1CC2C)C4	R321239ec0f13e034ae37122b95b71b3886be94f2cc848515e83989b94140e6ac	TheoreticalGroupY_001HydrideShiftV3
pkr0092564		(1) pkc0008479[c0] + (1) CARBON[c0] => (1) pkc0017337[c0] + (1) XENON_1[c0]	(1) C=C1CCC(C)C(C)C1CC1C(C)C2CCC(C)[Xe]1C2 + (1) [C] => (1) C=C1CCC(C)C(C)C1CC1C2=C(C)CCC(C2)C1C + (1) [XeH]	R3212574512e7735d9f9671fb35e6599c68269a021f2af9420a858b893f543c1f	Xenon_quenching3
pkr0092565		(1) pkc0061795[c0] + (1) CARBON[c0] => (1) pkc0109255[c0] + (1) XENON_1[c0]	(1) CC(C)C1C2CC3(C)C2[Xe]1CC31C(C)CCC1C(C)C + (1) [C] => (1) CC(C)C1=C2CC3(C(C)CCC3C(C)C)C3(C)CC1C23 + (1) [XeH]	R3212775087f271978aa0ea83874074a254d0606d4bd7bb3dc86e15adfc309ce0	Xenon_quenching3
pkr0092566		(1) pkc0135932[c0] + (1) CARBON[c0] => (1) pkc0214602[c0] + (1) XENON_1[c0]	(1) CC(C)C1(C)CC[Xe](C)C2CCC34CC23C1CCC4C + (1) [C] => (1) CC1=C2CCC34CC23C(CCC4C)C(C)(C(C)C)CC1 + (1) [XeH]	R32128758fd7dc5a73868572ffc7130d82ad3cc1d3fc6655d26f603db7015cb85	Xenon_quenching3
pkr0092567		(1) pkc0003715[c0] => (1) pkc0013194[c0]	(1) C=C1C(C)CCC2C(C)CC[Xe]3C(C(C)C)CC12C3C => (1) CC(C)C1CC23C4CCC(C)[Xe]2CC1(CCC4C)C3C	R32128a037aeed617d93a6f2370cbdf427fe9bf7add5ef1ec59c436f1f55dbeab	TheoreticalGroup_A_RangeModifiedClose;TheoreticalGroupA_v3
pkr0092568		(1) pkc0089874[c0] + (1) CARBON[c0] => (1) pkc0186907[c0] + (1) XENON_1[c0]	(1) CC1CCC23C(C)CC(CC[Xe](C)C4CC4C12)C3(C)C + (1) [C] => (1) C=C1CCC2CC(C)C3(CCC(C)C3C3CC13)C2(C)C + (1) [XeH]	R32129082e66ee5c28042e111e0ad0358599c2960bb059272e7d4542a8f317e43	Xenon_quenching1
pkr0092569		(1) pkc0020725[c0] + (1) CARBON[c0] => (1) pkc0069999[c0] + (1) XENON_1[c0]	(1) CC1CCCC2CC3CC(CC[Xe]3C)C3(C)CCC13C2 + (1) [C] => (1) C=C1CCC2CC1CC1CCCC(C)C3(CCC23C)C1 + (1) [XeH]	R3212ac96414031989e044982498c2971a5735b40059f5c0af1132beef89a7db4	Xenon_quenching1
pkr0092570		(1) pkc0172308[c0] + (1) CARBON[c0] => (1) pkc0265428[c0] + (1) CARBOCATION_SUBSTITUTE_XE[c0]	(1) CC1CCC23C(C)CCC4(C)C(C)(CCC12)[Xe]CC34C + (1) [C] => (1) CC1CCC23C(C)CCC4(C)C(C)(C=CC24C)CCC13 + (1) [Xe:1]	R3212b1ad32a4925ef494de6c1619ebb3d8a9dc4380d9f96a1d97d1358b7ad724	Secondary_quench;SecondaryIonToDoubleBond
pkr0092571		(1) pkc0058318[c0] => (1) pkc0119869[c0]	(1) CC1=CCC[Xe](C)C2CC(C)C3CCC(C)C2(CC1)C3 => (1) CC1CC2C3(C)CCC3[Xe](C)CCC23CC1CCC3C	R3212f17f5e2dabaadc923224219a4192fe6cda84fc578461a11ec5932a57de12	TheoreticalGroupC_0001;TheoreticalGroup_A_RangeModifiedFar
pkr0092572		(1) pkc0065479[c0] => (1) pkc0092577[c0]	(1) CC1CCC(C)C23CC[Xe](C)C4CCC(C4)C2C3C1C => (1) CC1CCC(C)C23CCC(C)[Xe]4CCC(C4)C2C3C1C	R321307ab2c0efa51a6e885b31208ec5f25fcd73e173d1789d68b9d3e6c844d8f	TheoreticalGroupY_001HydrideShiftV3
pkr0092573		(1) pkc0038316[c0] + (1) CARBON[c0] => (1) pkc0027387[c0] + (1) XENON_1[c0]	(1) CC(C)C1CCC2C1CCC(C)C13CCC(C(C)C1)[Xe]23 + (1) [C] => (1) CC1CC23CCC1=C2C1CCC(C(C)C)C1CCC3C + (1) [XeH]	R32133c272676edbc477dce88224bee2c7d25d7ee9d1bb368066401ecc48f20de	Xenon_quenching3
pkr0092574		(1) pkc0084273[c0] => (1) pkc0150601[c0]	(1) CC1CCC(C)(C)C=C1CCC1CC(C)C2(C)CC[Xe]12 => (1) CC1CCC(C)(C)C2C3CC4(C)C(C)CC(CC[Xe]12)C34	R32133f0912ca9f97ece5eb014fe4865d4c445b8962e7a30b7dafe25d1b0c5c94	TheoreticalGroupB_7ring
pkr0092575		(1) pkc0096262[c0] => (1) pkc0058680[c0]	(1) CC1CCCC(C)C([Xe]2CC3(C)CC24C(C)CCC34)C1 => (1) CC1CCCC(C)[Xe](C2CC3(C)CC24C(C)CCC34)C1	R3213680f24bdb379054936b5ad0e0ee23c5b686005c198a117ca7f634bc33e6a	TheoreticalGroupY_001HydrideShiftV3
pkr0092576		(1) PKC0000287[c0] + (1) PYROPHOSPHATE_ACCEPTOR_CoF[c0] + (1) BadXENON_CleavageDonor2[c0] => (1) pkc0000051[c0] + (1) PYROPHOSPHATE_DONOR_CoF[c0] + (1) CCO[c0]	(1) CC1=C(COP(=O)(O)OP(=O)(O)O)C2(CC1)C(C)CCC1CC(C)CCC2C1C + (1) Nc1ncnc2c1ncn2C1OC(COP(=O)(O)O)C(O)C1O + (1) C[Xe] => (1) CC1=C([Xe])C2(CC1)C(C)CCC1CC(C)CCC2C1C + (1) Nc1ncnc2c1ncn2C1OC(COP(=O)(O)OP(=O)(O)OP(=O)(O)O)C(O)C1O + (1) CCO	R32136b37a8e12d1396c7a559c0259be6dbd81e508a44539e5b29ba52b2c1dc8c	XenonDiphosphateCleavageOH
pkr0092577		(1) pkc0238836[c0] + (1) XENON_1[c0] => (1) pkc0289966[c0] + (1) CARBOCATION_SUBSTITUTE_XE[c0]	(1) CC1CCC23C4CC[Xe]C2(C)CCC(C(C)C)(C4)CC13 + (1) [XeH] => (1) CC1CCC23C4CCC(C)[Xe]2CCC(C(C)C)(C4)CC13 + (1) [Xe:1]	R32138f7fe4481c983a539e2489f474e77826aee914d4237c25f7e5c06cd0efee	GenericSecondaryIonMethylShift_DM
pkr0092578		(1) pkc0114810[c0] + (1) SecondaryXenonDonor[c0] + (1) TertiaryXenonAcceptor[c0] => (1) pkc0196175[c0] + (1) SecondaryXenonAcceptor[c0] + (1) XENONProtonator[c0]	(1) CC(C)C1CC[Xe](C)C2CCC3(C)C4CCC(C)C23C14 + (1) C[Xe]C + (1) CC(C)C => (1) CC(C)C1CCC2(C)[Xe]CCC3(C)C4CCC(C)C23C14 + (1) C[Xe](C)C + (1) CCC	R32139004b632700124f9ac1c4ca920070fb2e932e7223a88f44b8b877418203e	CyathaneExpansionLike2v2
pkr0092579		(1) pkc0138139[c0] + (1) CARBON[c0] => (1) pkc0224140[c0] + (1) XENON_1[c0]	(1) CC1=CC[Xe]2CC(C)(C3C(C)CCCC3(C)C)C2CC1 + (1) [C] => (1) CC1=CCC2=CC(C)(C3C(C)CCCC3(C)C)C2CC1 + (1) [XeH]	R3213a4fd3c455c3a7e4e997c4199a8ef88dded3230e64d246a0da0afe2322e22	Xenon_quenching2
pkr0092580		(1) pkc0260538[c0] + (1) CARBON[c0] => (1) pkc0322062[c0] + (1) XENON_1[c0]	(1) CC1CCC2C(C)[Xe]3CC4(CCC(C)C4CC13)C2(C)C + (1) [C] => (1) CC1=C2CC34CCC(C)C3CC2C(C)CCC1C4(C)C + (1) [XeH]	R3213aa5116a83def024db26574276b2fa8aa1c89bb71c48de08dd0ce7ef72443	Xenon_quenching3
pkr0092581		(1) pkc0218666[c0] => (1) pkc0343581[c0]	(1) CC(C)C1CCC(C)C2C3CC4C(C)C(C2CC3C)[Xe]14 => (1) CC(C)C1CCC(C)C2C3C[Xe]4C(C)C(C2CC3C)C14	R3213f208c67530b9dcfd6cf6350922460dab9fa8062265d11e0e7f350a7d524b	TheoreticalGroupY_001HydrideShiftV3
pkr0092582		(1) pkc0039258[c0] + (1) SecondaryXenonDonor[c0] + (1) TertiaryXenonAcceptor[c0] => (1) pkc0042180[c0] + (1) SecondaryXenonAcceptor[c0] + (1) XENONProtonator[c0]	(1) CC1CCC2[Xe](C)CCC3C4(C)CCCC(C)(C4)CC123 + (1) C[Xe]C + (1) CC(C)C => (1) CC1CC[Xe]C2(C)CCC3C4(C)CCCC(C)(C4)CC132 + (1) C[Xe](C)C + (1) CCC	R3213f7aaf957f1089e2365cc7f4ed04c3bed8de38effb528a802621671977c26	CyathaneExpansionLike2v2
pkr0092583		(1) pkc0228102[c0] => (1) pkc0270118[c0]	(1) CC1CCCC2[Xe]3CC4(CCC(C)C2(C)CC14)C3(C)C => (1) CC1CCCC2C3(C)CC1C1(CCC3C)CC2(C)[Xe]1C	R32146de9baa7a59452408ab64fd2300f7c32451d22d2ae582d8b45318c3dae4b	GroupW_001MethylShiftV2
pkr0092584		(1) pkc0241457[c0] => (1) pkc0294047[c0]	(1) CC1CCC2CC1C(C1[Xe](C)C3CCCC1(C)C3)C2C => (1) CC1CCC2CC1C([Xe]1C(C)C3CCCC1(C)C3)C2C	R3214da087cb7d7a93dc959d05f3cc4889450b4d9de6caab532188cab3a9a8f71	TheoreticalGroupY_001HydrideShiftV3
pkr0092585		(1) pkc0081561[c0] + (1) CARBON[c0] => (1) pkc0110849[c0] + (1) XENON_1[c0]	(1) C=CC(C)C1CC[Xe]2CCC2(C)C(C)CCC1=C(C)C + (1) [C] => (1) C=CC(C)C1CC=C2CCC2(C)C(C)CCC1=C(C)C + (1) [XeH]	R3214f49533d33635d0e58b386254a5680828fd0b3741e1d886ce6c8238ba81ab	Xenon_quenching2
pkr0092586		(1) pkc0114452[c0] + (1) CARBON[c0] => (1) pkc0164667[c0] + (1) XENON_1[c0]	(1) CC1CCC2(C)CC3CCCC1(C)C1CCC2[Xe]1CC3 + (1) [C] => (1) CC1CCC2(C)CC3CC=C4C2CCC4C1(C)CCC3 + (1) [XeH]	R3215048d612d8a6ef009d91f746d70ef918f881b57565e5498c23642e6454663	Xenon_quenching2
pkr0092587		(1) pkc0179022[c0] + (1) CARBON[c0] => (1) pkc0267814[c0] + (1) XENON_1[c0]	(1) CC1CCC2(C)C3CC(CC3C)C1CC(C)C1CC[Xe]12 + (1) [C] => (1) CC1CC2C(C)CCC(C)(C3=CCC31)C1CC2CC1C + (1) [XeH]	R32155f9a3e5bb75d1439a4891c78afa135b3d32b2f0cbf5caf360a510629fe92	Xenon_quenching2
pkr0092588		(1) pkc0156763[c0] + (1) CARBON[c0] => (1) pkc0262919[c0] + (1) XENON_1[c0]	(1) CC1CCC2CC3C4(C)CCC(C)C(C)(CC[Xe]14)C23C + (1) [C] => (1) CC1CCC2CC3C4(C)CCC(C)C(C)(CC=C14)C23C + (1) [XeH]	R3215ae72bbc762e1c768c37986a589663da48522209254dce1d429d239ee4abd	Xenon_quenching2
pkr0092589		(1) pkc0074739[c0] + (1) CARBON[c0] => (1) pkc0101556[c0] + (1) XENON_1[c0]	(1) CC1CCC2(C)C(C)C1(C)CCC1(C)C3CC[Xe]2C1C3 + (1) [C] => (1) CC1CCC2(C)C3=CCC4CC3C4(C)CCC1(C)C2C + (1) [XeH]	R3215bb5f81b95e2534670010c2d5f69a009a5983e3ef8a4aaf913c8d535ddfec	Xenon_quenching2
pkr0092590		(1) pkc0059592[c0] + (1) CARBON[c0] => (1) pkc0122866[c0] + (1) XENON_1[c0]	(1) CC1CC2[Xe](C)CCC3C4CCC(C4)C2(C)CCC13C + (1) [C] => (1) CC1=C2CC(C)C3(C)CCC2(C)C2CCC(C2)C3CC1 + (1) [XeH]	R3215ef3990c194a9c17cde79282e1c3b3f9214967b6bf9a941dc546d4fbd517f	Xenon_quenching3
pkr0092591		(1) pkc0122615[c0] + (1) CARBON[c0] => (1) pkc0162232[c0] + (1) XENON_1[c0]	(1) CC1CCC(C)C2CC1C21CC12C(C)CCC2[Xe](C)C + (1) [C] => (1) C=C(C)C1CCC(C)C12CC21C2CC1C(C)CCC2C + (1) [XeH]	R321659782f36c11282ada7a297da6887d731080d9c2cf21d0f1838e58b5e8316	Xenon_quenching1
pkr0092592		(1) pkc0063262[c0] => (1) pkc0131262[c0]	(1) CC(C)C1CC2(C)C3CCC(C)[Xe]4CC1(CCC3C)C42 => (1) CC(C)C1CC2(C)C3CCC(C)C4CC1(CCC3C)[Xe]42	R32166641a90a73cacce2d239facd8744342a6cfbf6e7597b4014f41984f605b3	TheoreticalGroupY_001HydrideShiftV3
pkr0092593		(1) pkc0184255[c0] + (1) CARBON[c0] => (1) pkc0250578[c0] + (1) XENON_1[c0]	(1) CC(C)C1CC2C(C)C1C1C3CC(CCC3C)C(C)[Xe]21 + (1) [C] => (1) CC1=C2C3CC(C(C)C)C(C3C)C2C2CC1CCC2C + (1) [XeH]	R3216790527b1bfd289aea6ea27424a77ff65e522582a150e4db9cff4859e2e09	Xenon_quenching3
pkr0092594		(1) pkc0166737[c0] + (1) CARBON[c0] => (1) pkc0144216[c0] + (1) XENON_1[c0]	(1) CC1=CCCC(C)[Xe]2C3C(CCC2(C)C3C)C(C)CC1 + (1) [C] => (1) CC1=CCCC(C)=C2C3C(CCC2(C)C3C)C(C)CC1 + (1) [XeH]	R3216e44db6adad108404613344abbe6049b8556ba127fd7236b1426c04d64c46	Xenon_quenching3
pkr0092595		(1) pkc0062130[c0] + (1) CARBON[c0] => (1) pkc0120128[c0] + (1) XENON_1[c0]	(1) C[Xe]1CCC2(C)C3CCC4C(C)(C)C1CCC4(C)C2C3 + (1) [C] => (1) C=C1CCC2(C)C3CCC4C(C)(C)C1CCC4(C)C2C3 + (1) [XeH]	R321792703aa1126f90f298d44d1b5618f08cb82eef58e578649a58f7f76aab35	Xenon_quenching1
pkr0092596		(1) pkc0001012[c0] + (1) CARBON[c0] => (1) pkc0001915[c0] + (1) XENON_1[c0]	(1) C=C1C(C)CCC12[Xe](C)CCC21C(C)CCC1C(C)C + (1) [C] => (1) C=C1C(C)CCC12C(C)=CCC21C(C)CCC1C(C)C + (1) [XeH]	R321797aa9721c3ab57d18bfcf5e5c9a0534f3219b8c844cf241997589aa2f800	Xenon_quenching2
pkr0092597		(1) pkc0085234[c0] + (1) CARBON[c0] => (1) pkc0175127[c0] + (1) XENON_1[c0]	(1) CC1CCC2C(C)C3CC1C(C3)[Xe](C)C1CC21C(C)C + (1) [C] => (1) C=C1C2CC3CC2C(C)CCC(C3C)C2(C(C)C)CC12 + (1) [XeH]	R3217ac71fed3d0adee1b9321b0f5a15058fad90ff7dd30be02d5746c17f56a51	Xenon_quenching1
pkr0092598		(1) pkc0264359[c0] + (1) CARBON[c0] => (1) pkc0266788[c0] + (1) XENON_1[c0]	(1) CC1CCCC2C3C4CC(CC[Xe]2C1)C3(C)CCC4C + (1) [C] => (1) CC1CCCC2=C(CCC3CC4C(C)CCC3(C)C24)C1 + (1) [XeH]	R3217bc4d3e1e0a2e0361454804b46746767ba31ca0430f426ecf55b3578737c5	Xenon_quenching3
pkr0092599		(1) pkc0017902[c0] + (1) CARBON[c0] => (1) pkc0071169[c0] + (1) XENON_1[c0]	(1) C=CC1(C)CCC2C(C)CCC23C(C)CCC13[Xe](C)C + (1) [C] => (1) C=CC1(C)CCC2C(C)CCC23C(C)CCC13C(=C)C + (1) [XeH]	R3217d0ba8d7e5e51dd15831f07978e122e5d2dee4bedcb791e7436c9c2ab7c45	Xenon_quenching1
pkr0092600		(1) pkc0031756[c0] => (1) pkc0078428[c0]	(1) CC1CCC2(C)C(C)CCC34CC1[Xe](CCC3C)C24C => (1) CC1CCC2(C)C(C)CCC34CC1C(C)(CCC3C)[Xe]24	R321869ad47ce2dd033c2d28cf35b33d1cb564978fbd9c51638453376f73000e1	GroupW_001MethylShiftV2
pkr0092601		(1) pkc0006469[c0] + (1) CARBON[c0] => (1) pkc0039268[c0] + (1) XENON_1[c0]	(1) CC1C2C[Xe]3C(C)CCC1C1(C)CCCC(C)(C)C31C2 + (1) [C] => (1) CC1=C2CC3CC24C(C)(C)CCCC4(C)C(CC1)C3C + (1) [XeH]	R32187782f7c3cd57777520d5d9167bfdcf177d5784d52f49beb6fb44e066dca7	Xenon_quenching3
pkr0092602		(1) pkc0241748[c0] + (1) CARBON[c0] => (1) pkc0271576[c0] + (1) XENON_1[c0]	(1) CC1C2CCC3C2CC2(C)CC(C)(C(C)CCC12)[Xe]3C + (1) [C] => (1) CC1=C2CCC3C2CC2(C)CC1(C)C(C)CCC2C3C + (1) [XeH]	R32187f6181e230e5b302061a8d2f5dfed4f07193dccd109c6c61ab0eb68034c2	Xenon_quenching3
pkr0092603		(1) pkc0111090[c0] => (1) pkc0195016[c0]	(1) CC1=C2CCC(C)[Xe]3CCC(CCC2(C)C(C)CC1)C3 => (1) CC1CC[Xe]2C3(C)CCC4CC1C(C4)C2(C)CCC3C	R3218a40347eb5a6d4d281237d6a4d435a6e12669bd49e4c6550fceffa78a11e3	TheoreticalGroupB_7ring
pkr0092604		(1) pkc0256483[c0] => (1) pkc0228676[c0]	(1) CC1=CCC(C(C)C)C2C3C(CC1)C2(C)CCC[Xe]3C => (1) CC(C)C1CC2[Xe](C)CCC3C4C1C3(C)CCCC42C	R3218e4e0b19868282b83ad647cfc27be4bec47fec9d5a82c1a82f12f5865d7a8	TheoreticalGroupE_0001;TheoreticalGroup_A_RangeModifiedFar
pkr0092605		(1) pkc0179315[c0] + (1) CARBON[c0] => (1) pkc0255311[c0] + (1) XENON_1[c0]	(1) C=CC1(C)CCC2CC3C(CC[Xe]2C)C1CCC3(C)C + (1) [C] => (1) C=CC1(C)CCC2CC3C(CC=C2C)C1CCC3(C)C + (1) [XeH]	R321914d5509c04d8063bf4488674dbb5dc378dda9091a197b91601224ebbac1c	Xenon_quenching2
pkr0092606		(1) pkc0162543[c0] => (1) pkc0220543[c0]	(1) CC1CCC2C3CC4CCC([Xe](C)CC3C1C4)C2(C)C => (1) CC1CCC2C3CC4CC[Xe](C(C)CC3C1C4)C2(C)C	R32197d3028d99cfe77743e82b5182e9af9e7e8a380caddf42aa2f511aaf6b0ea	TheoreticalGroupY_001HydrideShiftV3
pkr0092607		(1) pkc0206866[c0] => (1) pkc0283881[c0]	(1) CC(C)C1CC2C3C1=C[Xe](C(C)C)C2C(C)CCC3C => (1) CC(C)C1CC2C3C1=CC([Xe](C)C)C2C(C)CCC3C	R32199e90d5d3aaa84fca4f9dd69f4d10776995521d7e577c94f18141f27cb719	TheoreticalGroupY_001HydrideShiftV3
pkr0092608		(1) pkc0011870[c0] => (1) pkc0024700[c0]	(1) CC1CCC2(C)C(C)CCC3[Xe]4CC(CC4C)C1C32C => (1) CC1CCC2(C)C(C)CCC3C4CC(C[Xe]4C)C1C32C	R3219a52415b250265c5f251eb381ea23e1bd3ac305e6b26a40b47e3e26db7055	TheoreticalGroupY_001HydrideShiftV3
pkr0092609		(1) pkc0150463[c0] + (1) CARBON[c0] => (1) pkc0254469[c0] + (1) XENON_1[c0]	(1) CC1C2CCC3(C)CCC4C3C2[Xe](C)CCC1C4(C)C + (1) [C] => (1) C=C1CCC2C(C)C3CCC4(C)CCC(C4C13)C2(C)C + (1) [XeH]	R3219ea8aa300ff3e80a0d1c5a2b268b554b7e005a5cca15641b23d832aac3d37	Xenon_quenching1
pkr0092610		(1) pkc0041298[c0] + (1) CARBON[c0] => (1) pkc0025558[c0] + (1) XENON_1[c0]	(1) CC(C)C1C2CCC(C)C3C4CC(C1C3C2C)[Xe](C)C4 + (1) [C] => (1) CC1=C2CC(C1)C1C(C)CCC3C(C)C1C2C3C(C)C + (1) [XeH]	R3219f408476351bf218ec4f9359140d50b77f297dbd4c3fd712a480a736c2142	Xenon_quenching3
pkr0092611		(1) pkc0002321[c0] => (1) pkc0007059[c0]	(1) C=C(C)CCCC(C)=CCCC(C)C12CC[Xe](C)C1C2 => (1) C=C(C)CCCC(C)=CCCC(C)C12CCC(C)[Xe]1C2	R3219f4acd32ee07688c8b26f7505b1bf3b3f56717f39fb36bb4b6686fcfc57b3	TheoreticalGroupY_001HydrideShiftV3
pkr0092612		(1) pkc0013064[c0] + (1) CARBON[c0] => (1) pkc0022963[c0] + (1) XENON_1[c0]	(1) CC(C)C1CC2[Xe](C)C1CCC1CC3CC1CCC32C + (1) [C] => (1) C=C1C2CCC3CC4CC3CCC4(C)C1CC2C(C)C + (1) [XeH]	R321a1622e1e9e8258da12b9b20be1ea273d1b909c4a03b067b79ceaa4b7c20e9	Xenon_quenching1
pkr0092613		(1) pkc0050259[c0] + (1) CARBON[c0] => (1) pkc0116730[c0] + (1) XENON_1[c0]	(1) CC1CCC2C3(C)CCC3C3CCC2(C(C)C)C[Xe]1C3 + (1) [C] => (1) CC1CCC2C3(C)CCC3C3C=C1CC2(C(C)C)CC3 + (1) [XeH]	R321a44cc3af7742757ca47f6710d63f9600d8dc5a2682dc03ed027e2ff3bc524	Xenon_quenching2
pkr0092614		(1) pkc0129756[c0] + (1) CARBON[c0] => (1) pkc0190031[c0] + (1) XENON_1[c0]	(1) C[Xe]1CCC2CC34CCCC(C)(C)C3(C)CCC2CC14 + (1) [C] => (1) C=C1CCC2CC34CCCC(C)(C)C3(C)CCC2CC14 + (1) [XeH]	R321a5a6d45888dd919c8586b428672f38705e180b13eca712dac6abc136545d7	Xenon_quenching1
pkr0092615		(1) pkc0130728[c0] => (1) pkc0056690[c0]	(1) CC1CCC2(C)C(C)CCC3(C)[Xe]2C2CCC3(C)CC12 => (1) CC1CCC2(C)C(C)CCC3(C)C2[Xe]2CCC3(C)CC12	R321a7f345b6c6e6bc150299fe25f23223fff8eceda4b9358d99f0b50eb814576	TheoreticalGroupY_001HydrideShiftV3
pkr0092616		(1) pkc0056177[c0] => (1) pkc0039121[c0]	(1) CC1=C(CCC2C[Xe]3C(C)CC3C2C)C(C)(C)CCC1 => (1) CC1=C(CCC2CC3C(C[Xe]3C)C2C)C(C)(C)CCC1	R321a826742dcde51b60cadb87633e6ab14e008e03386dafe17d566fb4fbb6d73	TheoreticalGroupY_001HydrideShiftV3
pkr0092617		(1) pkc0193649[c0] => (1) pkc0103728[c0]	(1) CC(C)C1CCC2(C)CCC3C(C)C4CCC(C)C42[Xe]13 => (1) CC1C2CCC3(C)CC[Xe](C(C)C)C2C32C(C)CCC12	R321a9d41d9104e5ebbc05d68a3612373479b44f5083a20af962faec7fa232b9e	TheoreticalGroupY_001HydrideShiftV3
pkr0092618		(1) pkc0184930[c0] + (1) CARBON[c0] => (1) pkc0247155[c0] + (1) XENON_1[c0]	(1) C=CC1CCC(C2(C)CCC(C)C3CCC[Xe](C)C32)C1 + (1) [C] => (1) C=CC1CCC(C2(C)CCC(C)C3CCC=C(C)C32)C1 + (1) [XeH]	R321aee29cb426abea2db66f27a26b0de8058d45e80f1dfc4e0634cd9df125e5a	Xenon_quenching2
pkr0092619		(1) pkc0130869[c0] => (1) pkc0145099[c0]	(1) CC1CCC2(C)C3(C)CCCC2(C)[Xe]2C(C)CCC1C23 => (1) CC1CCC2(C)C3(C)CCCC2(C)[Xe]2C1CCC(C)C23	R321af26bba85bf63767023752070a066db1eadbe5b86c4efbb7a85648ea30619	TheoreticalGroupY_001HydrideShiftV3
pkr0092620		(1) pkc0146659[c0] => (1) pkc0200414[c0]	(1) CC1CC[Xe]2C3CCC(C)(C4CCC(C)C2(C)C4)C1C3 => (1) CC1CCC2[Xe]3CCC(C)(C4CCC(C)C2(C)C4)C1C3	R321b17c7481c7d95af615ab51c6ba3d8fa984b0a3231874d464b820c3f804e0b	TheoreticalGroupY_001HydrideShiftV3
pkr0092621		(1) pkc0256089[c0] => (1) pkc0333335[c0]	(1) CC1CCC23[Xe]4CCC1C2(C)C(C)CCC3(C)CC4C => (1) CC1CCC23C4CCC1C2(C)C(C)CCC3(C)C[Xe]4C	R321b2c09f4f87d0a8a16336a6cef32d50406cf2f2827f557b9c1890255a4a935	TheoreticalGroupY_001HydrideShiftV3
pkr0092622		(1) pkc0024350[c0] + (1) CARBON[c0] => (1) pkc0076103[c0] + (1) XENON_1[c0]	(1) CC(C)C1CC[Xe](C)C1C1CC2(C)C3CCC2(C)C1C3 + (1) [C] => (1) CC1=CCC(C(C)C)C1C1CC2(C)C3CCC2(C)C1C3 + (1) [XeH]	R321b36ab49becfa685cc1138a443fb37a77a3e10c17bfa1dd8e33b345ae81d1c	Xenon_quenching2
pkr0092623		(1) pkc0114891[c0] => (1) pkc0052484[c0]	(1) CC1=CCC2CCC3(C)C(C)CCC3[Xe](CC1)C2(C)C => (1) CC1=CCC2CCC3(C)C(C)CC[Xe]3C(CC1)C2(C)C	R321b42c4b3ddc3d415198386309a1a15ac564177591754ee57bc70267341f800	TheoreticalGroupY_001HydrideShiftV3
pkr0092624		(1) pkc0035320[c0] => (1) pkc0056125[c0]	(1) C=CC12CCC=C(C)CCC1[Xe](C)CCC2(C)C(C)C => (1) C=CC12CCC=C(C)CC[Xe]1C(C)CCC2(C)C(C)C	R321b494f7d9bb753e7c82bdf3e7e6f8667edc1b989f4955ef9e75e757e201aff	TheoreticalGroupY_001HydrideShiftV3
pkr0092625		(1) pkc0188980[c0] + (1) CARBON[c0] => (1) pkc0240970[c0] + (1) XENON_1[c0]	(1) CC1CCC2CCC3CC[Xe]2C1C1(C)CC3CCC1C + (1) [C] => (1) CC1CCC2CCC3CC=C2C1C1(C)CC3CCC1C + (1) [XeH]	R321b4e80b626560b468db8e467047333be840ca14bb4a11adf78424d70ad2c3e	Xenon_quenching2
pkr0092626		(1) pkc0187412[c0] => (1) pkc0111721[c0]	(1) CC(C)C1CCC2(C)C3C(C)CCC(C)[Xe]4CCC12C34 => (1) CC(C)C1CCC2(C)C3C(C)CCC(C)C4CCC12[Xe]43	R321b5df10d0b5e2366f59411fc88e4e2c59ce0f501ce107007f66c5a6eee799f	TheoreticalGroupY_001HydrideShiftV3
pkr0092627		(1) pkc0057928[c0] + (1) CARBON[c0] => (1) pkc0123940[c0] + (1) XENON_1[c0]	(1) CC1CCC23C(C)CC4(CC[Xe]12)C(C)CCC43C(C)C + (1) [C] => (1) CC1CCC23C1=CCC1(CC2C)C(C)CCC13C(C)C + (1) [XeH]	R321b696a56ea3f34d6e5872c8e1e858c09eb8d223fae3b8744dfb0a10cf51214	Xenon_quenching2
pkr0092628		(1) pkc0011089[c0] => (1) pkc0024664[c0]	(1) CC1CCC2[Xe](C)C3CCC24C(CCC(C)C4(C)C3)C1 => (1) CC1CCC2C(C)[Xe]3CCC24C(CCC(C)C4(C)C3)C1	R321b6f9f77e84aee4ea1bf68e2ec982924509c9324e6a19cec2e0283013759da	TheoreticalGroupY_001HydrideShiftV3
pkr0092629		(1) pkc0017210[c0] => (1) pkc0017889[c0]	(1) C=C1C(C)CCC1C(C)C1CC1C1CCC[Xe](C)CC1 => (1) CC1CCCC2CC1C[Xe]1C(C)CCC1C(C)C1CC21	R321b91004cafd5b2b7a6b39248ef84856f7b17e67d0af6a84135714e461ac294	TheoreticalGroupF_0001
pkr0092630		(1) pkc0080608[c0] + (1) CARBON[c0] => (1) pkc0121929[c0] + (1) XENON_1[c0]	(1) CC1CCC2(C)C3CC4C[Xe](C)CCCC1C3C2C4C + (1) [C] => (1) CC1=CC2CC3C4C(CCC1)C(C)CCC3(C)C4C2C + (1) [XeH]	R321b943b5e85228c66a659e5e99e2173a96949eeeb1944bdefd63dc281c45eee	Xenon_quenching2
pkr0092631		(1) pkc0208146[c0] => (1) pkc0295723[c0]	(1) CC1CC2CC1CCC1C(C)[Xe]3CC(C)C3CCC21C => (1) CC1CC2CC1CCC1[Xe](C)C3CC(C)C3CCC21C	R321bd4b92c8f307d3b3e5081291f9574ed7fb787014645310ac4828ff8d42927	TheoreticalGroupY_001HydrideShiftV3
pkr0092632		(1) pkc0015026[c0] + (1) CARBON[c0] => (1) pkc0032957[c0] + (1) XENON_1[c0]	(1) CC1=CCCC(C)[Xe]2CC3(CC1)C(C)CCC2(C)C3C + (1) [C] => (1) CC1=CCCC(C)C2=CC3(CC1)C(C)CCC2(C)C3C + (1) [XeH]	R321c1fb58f3fe4983d8cef14b745e64a096eb86317a242ab25032ad48445717d	Xenon_quenching2
pkr0092633		(1) pkc0269240[c0] => (1) pkc0329377[c0]	(1) CC1=CCC23CCC(C)C2CC[Xe](C(C)C)C3(C)CC1 => (1) CC1CCC23CC4[Xe](C)CCC2(C)C(CCC13)C4(C)C	R321c22553e59a8d6848e67ab1008da447e7f521cb2828592b67ae1988a86de8d	TheoreticalGroupB_7ring
pkr0092634		(1) pkc0232109[c0] + (1) CARBON[c0] => (1) pkc0333079[c0] + (1) XENON_1[c0]	(1) CC1CCC2(C)C3CCC4(C)CC[Xe]1C3CC42C(C)C + (1) [C] => (1) CC1CCC2(C)C3CCC4(C)CC=C1C3CC42C(C)C + (1) [XeH]	R321c55f36b79dd7730fe42a7c85407f6fb380d9e7bf3ccac3a5de6d13eb3d401	Xenon_quenching2
pkr0092635		(1) pkc0239180[c0] + (1) CARBON[c0] => (1) pkc0300013[c0] + (1) XENON_1[c0]	(1) CC1CCC(C)C2CC1C1CC3(C)CCCC(C)[Xe]3C21 + (1) [C] => (1) CC1=C2C3C4CC(C(C)CCC4C)C3CC2(C)CCC1 + (1) [XeH]	R321c58d5809a4321f27b99958709f08cea228289c0482612f312e91dcb9749a6	Xenon_quenching3
pkr0092636		(1) pkc0228846[c0] + (1) CARBON[c0] => (1) pkc0199657[c0] + (1) XENON_1[c0]	(1) CC(C)C1CCC2C[Xe]1C13C(C)CCCC(C)C1CC23 + (1) [C] => (1) CC(C)C1=C2CC(CC1)C1CC3C(C)CCCC(C)C231 + (1) [XeH]	R321c67d45ca55b16550bded0bea261aa3996aef951f1e2959acb957685be6ae3	Xenon_quenching3
pkr0092637		(1) pkc0174515[c0] + (1) CARBON[c0] => (1) pkc0264016[c0] + (1) XENON_1[c0]	(1) CC1C2CCC3(C)C(C)CCC4CC(C2)[Xe](C)CC1C43 + (1) [C] => (1) CC1=C2CC3CCC4(C)C(C)CCC(C2)C4C(C1)C3C + (1) [XeH]	R321cb3bdf138cadf51fcbfac5f47208c7deabe05e6e93b1c3fd2461b7e40f8cf	Xenon_quenching3
pkr0092638		(1) pkc0133382[c0] + (1) CARBON[c0] => (1) pkc0135957[c0] + (1) XENON_1[c0]	(1) CC1CCC(C)C2(C)CC[Xe](C)C23CC3C(C)C2CC12 + (1) [C] => (1) CC1=CCC2(C)C(C)CCC(C)C3CC3C(C)C3CC132 + (1) [XeH]	R321cf82d18da43836408e9177ce6c5bc3a6b85a97a2336e7f83a0d9aa91528e9	Xenon_quenching2
pkr0092639		(1) pkc0158525[c0] + (1) CARBON[c0] => (1) pkc0215022[c0] + (1) XENON_1[c0]	(1) CC1=CCCC(C)[Xe]2CCC3(C)CCC(C)(CC1)C23C + (1) [C] => (1) CC1=CCCC(C)C2=CCC3(C)CCC(C)(CC1)C23C + (1) [XeH]	R321cffb592e2974a6460ff16d23f926b169e2292ead75e7284732d2d4e8f856a	Xenon_quenching2
pkr0092640		(1) pkc0106042[c0] + (1) CARBON[c0] => (1) pkc0142234[c0] + (1) XENON_1[c0]	(1) CC1CC2CCC1(C)C21CCC2[Xe](C)CCC1C2(C)C + (1) [C] => (1) CC1=C2CCC3(C4CCC3(C)C(C)C4)C(CC1)C2(C)C + (1) [XeH]	R321d4b3b165d6c8c4ce784ae944ff2aaf27aa0d7e370e7f3ab8436ed18ba7bfc	Xenon_quenching3
pkr0092641		(1) pkc0050145[c0] => (1) pkc0101649[c0]	(1) CC1=CCC[Xe](C)C2CCC3(C)C2CC(C)(CC1)C3C => (1) CC1C2(C)CC[Xe](C)C3CCC(C3)C3CCC1(C)C3C2	R321d684d0824887eeb991201dc60549e7f3ab31579dff20290d09cc463bd64ab	TheoreticalGroupD_0001;TheoreticalGroupF_2
pkr0092642		(1) pkc0170227[c0] => (1) pkc0122661[c0]	(1) CC1=CCCC(C)[Xe]2CC3(C)C(C)CCC2C3(C)CC1 => (1) CC1=CCCC(C)C2CC3(C)C(C)CC[Xe]2C3(C)CC1	R321d8bcac6af716a99dc0e254736f7aef0a1773a119e8f7dd3a5f734662d9336	TheoreticalGroupY_001HydrideShiftV3
pkr0092643		(1) pkc0156455[c0] + (1) CARBON[c0] => (1) pkc0163987[c0] + (1) XENON_1[c0]	(1) C=C(C)CCCC(C)C1(C)CCC12C1CCC2[Xe](C)C1 + (1) [C] => (1) C=C(C)CCCC(C)C1(C)CCC12C1=C(C)CC2CC1 + (1) [XeH]	R321dc6f628eb2694c380e691bd07f7f82a24b0ec660ef83cbb89d67281327c24	Xenon_quenching3
pkr0092644		(1) pkc0072070[c0] + (1) SecondaryXenonDonor[c0] + (1) TertiaryXenonAcceptor[c0] => (1) pkc0088288[c0] + (1) SecondaryXenonAcceptor[c0] + (1) XENONProtonator[c0]	(1) CC(C)C1CC2CC1CC13C(C)CCC1[Xe](C)CCC23 + (1) C[Xe]C + (1) CC(C)C => (1) CC(C)C1CC2CC1CC13[Xe]C(C)(CCC1C)CCC23 + (1) C[Xe](C)C + (1) CCC	R321dc9c64f04f91fb077b8b2cbd14f2b7f07174c3be46e56170895260772e9df	CyathaneExpansionLike1v2
pkr0092645		(1) pkc0175398[c0] + (1) CARBON[c0] => (1) pkc0248682[c0] + (1) XENON_1[c0]	(1) CC(C)C1(C)CCC2CC3[Xe](C)CCC4C3(C)CCC241 + (1) [C] => (1) CC1=C2CC3CCC(C)(C(C)C)C34CCC2(C)C4CC1 + (1) [XeH]	R321dd9252d43f0aaa5cc06e483db47041fd24e9cbf694b99ed2bc558c71f0c10	Xenon_quenching3
pkr0092646		(1) pkc0024355[c0] + (1) SecondaryXenonDonor[c0] + (1) TertiaryXenonAcceptor[c0] => (1) pkc0061683[c0] + (1) SecondaryXenonAcceptor[c0] + (1) XENONProtonator[c0]	(1) CC1CCCC2CC13CC[Xe](C)C1CCC(C)C1(C2)C3 + (1) C[Xe]C + (1) CC(C)C => (1) CC1CCCC2CC13CCC1(C)[Xe]CCC(C)C1(C2)C3 + (1) C[Xe](C)C + (1) CCC	R321de28ada46acb88a3cf4729a856f5bd0a32f371b444e23fc4911d9a483c642	CyathaneExpansionLike2v2
pkr0092647		(1) pkc0030882[c0] + (1) CARBON[c0] => (1) pkc0059912[c0] + (1) XENON_1[c0]	(1) CC1CC[Xe](C)C2CC1C1CC13C(C)CCC3C2(C)C + (1) [C] => (1) CC1=C2CC(C(C)CC1)C1CC13C(C)CCC3C2(C)C + (1) [XeH]	R321e0eb5681aa7a5a6f15bdde111cb426d6a907e865eafd35b11da84769b3f25	Xenon_quenching3
pkr0092648		(1) pkc0002180[c0] => (1) pkc0011946[c0]	(1) CC1=CCCC(C)=CC[Xe](C(C)C)CCC(C)=CCC1 => (1) CC1=CCC(=C(C)C)CCC(C)=CCC[Xe](C)CCC1	R321e787bc6a8dbc971b696c616cc8b7c0f7222d8d3ce0f5e972d1ce6750e60b0	Cembrene_HShift2v1
pkr0092649		(1) pkc0086301[c0] + (1) CARBON[c0] => (1) pkc0103482[c0] + (1) XENON_1[c0]	(1) C=CC1C(C)CCC2C1CCC1CC(C)CC[Xe]2C1C + (1) [C] => (1) C=CC1C(C)CCC2=C3CCC(C)CC(CCC21)C3C + (1) [XeH]	R321e8806b6536fb14f8a40c85b033298fe24d0c9f0fabcdbb6661c812e11c43a	Xenon_quenching3
pkr0092650		(1) pkc0136231[c0] => (1) pkc0101359[c0]	(1) CC1CCC2(C)[Xe]3CCC(C)C2(C)CCC2CCC13C2 => (1) CC1CCC2(C)[Xe]3CCC(C)C24CCC(CCC13C)C4	R321e8ca4e67619475a6e2eab18ab711f354b9be4657f3190b858492612a41f88	GroupW_001MethylShiftV2
pkr0092651		(1) pkc0205126[c0] + (1) CARBON[c0] => (1) pkc0275899[c0] + (1) XENON_1[c0]	(1) CC1CCC2C1[Xe]1CCC(C)C3CC2C3(C)CCC1C + (1) [C] => (1) CC1CCC2(C)C3CC2C2CCC(C)C2C1=CCC3C + (1) [XeH]	R321ece501068f04a108ee68248515cff53be6e4200286d15176939fd2abb6d8c	Xenon_quenching2
pkr0092652		(1) pkc0134775[c0] => (1) pkc0205397[c0]	(1) CC(C)C1CCC2(C)C3CC4CC[Xe]3C4(C)CCC12C => (1) CC(C)C1CCC2(C)C3CC4CCC3(C)[Xe]4CCC12C	R321ed344a81c5fd9516fd3e17e2b50a25c68e35e8a5b9377cb674d47c6312262	GroupW_001MethylShiftV2
pkr0092653		(1) pkc0004513[c0] + (1) CARBON[c0] => (1) pkc0012418[c0] + (1) XENON_1[c0]	(1) CC1=C2CC[Xe](C(C)C)C1CC1C(C)CCC(C)C1C2 + (1) [C] => (1) CC1=C2CCC(C(C)C)=C1CC1C(C)CCC(C)C1C2 + (1) [XeH]	R321ed8de1c3322e50c86f20500c80ff79267dbd30434be2e9385620a9ce203e6	Xenon_quenching3
pkr0092654		(1) pkc0002490[c0] + (1) CARBON[c0] => (1) pkc0014142[c0] + (1) XENON_1[c0]	(1) CC1CCC2(C(C)C)C1CCC1(C)C3CC12CC[Xe]3C + (1) [C] => (1) CC1CCC2(C(C)C)C1CCC1(C)C3(C)C4CC21CC43 + (1) [XeH]	R321f390285c3185b636affdbb6f6e6b28358c6e9db420ed31beccbed2977c5aa	XenonOv2_Lycosantanene
pkr0092655		(1) pkc0115332[c0] + (1) CARBON[c0] => (1) pkc0185081[c0] + (1) XENON_1[c0]	(1) CC1CCC(C)C23CC4CCC[Xe](C)CC(CC4C2)C13 + (1) [C] => (1) CC1=CCCC2CC34CC2CC(C1)C3C(C)CCC4C + (1) [XeH]	R321f7e77d24e878cad391e061d8f560a6d072d0b1e4896ec5506ca0b51be3a75	Xenon_quenching2
pkr0092656		(1) pkc0011885[c0] + (1) CARBON[c0] => (1) pkc0034664[c0] + (1) XENON_1[c0]	(1) CC1CC=CC(C)(C)C1CCC12CC1[Xe](C)CCC2C + (1) [C] => (1) C=C1CCC(C)C2(CCC3C(C)CC=CC3(C)C)CC12 + (1) [XeH]	R321fb5183df74aeb8be71f8efcbf3a845400c5423220003ebc11ec77ee92bccd	Xenon_quenching1
pkr0092657		(1) pkc0253739[c0] + (1) CARBON[c0] => (1) pkc0239254[c0] + (1) XENON_1[c0]	(1) CC1=CCCC2[Xe](C)C3C(CCC2(C)C3C)C(C)CC1 + (1) [C] => (1) CC1=CCCC2=C(C)C3C(CCC2(C)C3C)C(C)CC1 + (1) [XeH]	R321fe9cdfee38740d84c3c32f1681de40ea3c0317aff7afb680f8e876dfaf47f	Xenon_quenching3
pkr0092658		(1) pkc0213270[c0] + (1) CARBON[c0] => (1) pkc0243530[c0] + (1) XENON_1[c0]	(1) CC1=CCCC2C(C)C3C(CC[Xe]3C2(C)C)C(C)CC1 + (1) [C] => (1) CC1=CCCC2C(C)C3=C(CCC3C(C)CC1)C2(C)C + (1) [XeH]	R321fef1cda1a1c1c30cd26556d8477891d25721913cce28fe5d5b4dff151e8f9	Xenon_quenching3
pkr0092659		(1) pkc0171028[c0] + (1) CARBON[c0] => (1) pkc0253664[c0] + (1) XENON_1[c0]	(1) CC1CCCC23CC4(C(C)CC[Xe](CCC2C)C4C)C13 + (1) [C] => (1) CC1CCCC23CC4(C(C)CCC(=CCC2C)C4C)C13 + (1) [XeH]	R32206969ae137031393d6d772cc04803b33d5fbd0c64a986dc9570250d75ca58	Xenon_quenching2
pkr0092660		(1) pkc0235300[c0] => (1) pkc0206225[c0]	(1) CC(C)C1CC2C(C)C3CCC34C(C)CCC(C)C2[Xe]14 => (1) CC(C)C1CC2C(C)C3CCC34C(C)CCC(C)[Xe]2C14	R32209b3ecec25d129e12016ae4e983c523dd7b4c9be601327edfcc94561623b4	TheoreticalGroupY_001HydrideShiftV3
pkr0092661		(1) pkc0094002[c0] => (1) pkc0139548[c0]	(1) CC1=CCC2CCC([Xe]3CCC(C)C3(C)CC1)C2(C)C => (1) CC1=CCC2CC[Xe](C3CCC(C)C3(C)CC1)C2(C)C	R3220afc6f4c6bf181615cd0daec77974413eb3f6b66e0460b073badb7d4e7753	TheoreticalGroupY_001HydrideShiftV3
pkr0092662		(1) pkc0064812[c0] => (1) pkc0085404[c0]	(1) CC1CCC2C(C)C3C[Xe]4C(CCC(C)C4C)CC2C13 => (1) CC1CCC2C(C)C3CC4C(CCC(C)[Xe]4C)CC2C13	R3220bb0c57f866211e53f302a0fb56247ec977594b42f7dd2dfa0104215275bf	TheoreticalGroupY_001HydrideShiftV3
pkr0092663		(1) pkc0237545[c0] => (1) pkc0290011[c0]	(1) CC1=C2C3(C)CC[Xe](C(C)C)C2(CC1)C(C)CCC3C => (1) CC(C)C1C2CC3(C)C(C)CCC(C)C14CC[Xe](C)C234	R3220be0d53df5248f0285ac28ab17893307177b9450af51b1f8633e1856138b8	TheoreticalGroupB_7ring
pkr0092664		(1) pkc0037648[c0] + (1) CARBON[c0] => (1) pkc0066247[c0] + (1) XENON_1[c0]	(1) CC1CCC23C(C)CCC4C(C)(CCC42C(C)C)C[Xe]13 + (1) [C] => (1) CC1=C2CC3(C)CCC4(C(C)C)C3CCC(C)C24CC1 + (1) [XeH]	R3220d2eea4709fff69de5a5d5a2592ef1ec1ab0a6c8b8beb4923cd0d2d4bae55	Xenon_quenching3
pkr0092665		(1) pkc0147407[c0] + (1) CARBON[c0] => (1) pkc0146948[c0] + (1) XENON_1[c0]	(1) CC1CCCC2(C)C(C1)C1CC(C)[Xe]3CCC(C)C1C32 + (1) [C] => (1) CC1CCCC2(C)C3=C4CCC(C)C3C(CC4C)C2C1 + (1) [XeH]	R3220d5c76c2374689a95f484eefa2087ea566107859a8ef5ad5a64f03f49427e	Xenon_quenching3
pkr0092666		(1) pkc0126227[c0] => (1) pkc0078654[c0]	(1) CC1=CCC2CCC([Xe]3CCC(C)C3(C)C)C2(C)CC1 => (1) CC1=CCC2CCC(C3(C)CCC(C)[Xe]3C)C2(C)CC1	R322106d01049ef4d6d13f5fd6f8482ab377ab6ef86696fc65c16bbff963b0a37	GroupW_001MethylShiftV2
pkr0092667		(1) pkc0128588[c0] => (1) pkc0057701[c0]	(1) C=CC1(C)CCC2C(C)CCC3C(C(C)C)[Xe]2CC31C => (1) C=CC1(C)CC[Xe]2C(C)CCC3C(C(C)C)C2CC31C	R32210bcaced4f3ae84b74f016d76fb662cbe097e12d7f44ace643b8cf14e7446	TheoreticalGroupY_001HydrideShiftV3
pkr0092668		(1) pkc0229068[c0] + (1) CARBON[c0] => (1) pkc0269898[c0] + (1) XENON_1[c0]	(1) CC1CCC2CC(C)C3CC4C1CC34C(C)CC[Xe]2C + (1) [C] => (1) C=C1CCC(C)C23CC4C(C)CCC1CC(C)C2CC43 + (1) [XeH]	R322111b13dfb079cb8dd7f492a69c3f0c430930af79cd81400b21d837999f995	Xenon_quenching1
pkr0092669		(1) pkc0197153[c0] => (1) pkc0121158[c0]	(1) CC1=CCC2(C)CCC3C(C)CCC(C(C)C)C2[Xe]3C1 => (1) CC1=CCC2(C)CC[Xe]3C(C)CCC(C(C)C)C2C3C1	R32213da1d2232816d2fc0adcdcd0071447317fd22dbae8e5aaed0503d3e5ceb4	TheoreticalGroupY_001HydrideShiftV3
pkr0092670		(1) pkc0253020[c0] => (1) pkc0196949[c0]	(1) CC1CCC2C3CC4CC(C)C(C)(CC[Xe]3C)C2CC14 => (1) CC1CCC2C3CC1C1CC(C)C3(C)CCC(C)[Xe]2C1	R322156845e23b01d764957ee2efa802d09f008a0a2dc9cf1ced81fca583f9d8e	TheoreticalGroupY_001HydrideShiftV3
pkr0092671		(1) pkc0185669[c0] + (1) CARBON[c0] => (1) pkc0212198[c0] + (1) XENON_1[c0]	(1) CC1CCC2C3C4CC(C)C2(CCC[Xe](C)C4)CC13C + (1) [C] => (1) CC1=CCCC23CC4(C)C(C)CCC2C4C(C1)CC3C + (1) [XeH]	R32216a85bfe7cb11db63959c985afc7730cf8ae91ecc6c9995230967bb84efa5	Xenon_quenching2
pkr0092672		(1) pkc0007370[c0] + (1) CARBON[c0] => (1) pkc0031520[c0] + (1) XENON_1[c0]	(1) CC1C2CC[Xe](C)C(C2)C2(C)CCC(C)C3(CC13)C2C + (1) [C] => (1) CC1=C2CC(CC1)C(C)C1CC13C(C)CCC2(C)C3C + (1) [XeH]	R3221b5d1eec64b0d88d325784c9ea542f69cef8b22e2936af6091301c0cbd01d	Xenon_quenching3
pkr0092673		(1) pkc0213948[c0] + (1) CARBON[c0] => (1) pkc0221828[c0] + (1) XENON_1[c0]	(1) CC1CC[Xe]2C(C)C3CC24C(C)CCC(CC13)C4(C)C + (1) [C] => (1) CC1=C2CCC(C)C3CC4CCC(C)C2(CC13)C4(C)C + (1) [XeH]	R3221c7d944a4d10842929be9547f1c6eebfe9514862ff6735bb4ce876e657c8d	Xenon_quenching3
pkr0092674		(1) pkc0049836[c0] => (1) pkc0110393[c0]	(1) CC1C2CCC34CC(CCC3[Xe]1CCC2(C)C)C4(C)C => (1) C[Xe]1C2CCC(C)(C)C1CCC13CC(CCC21)C3(C)C	R3221ca4bd307bc4d3d66b69f1f2854c01ea3a188f8a1fc94c9d8177ba379f50a	TheoreticalGroupY_001HydrideShiftV3
pkr0092675		(1) pkc0144381[c0] + (1) CARBON[c0] => (1) pkc0200531[c0] + (1) XENON_1[c0]	(1) CC1CC2C3C[Xe](C)C4CCC(CCC2C4(C)C)CC13 + (1) [C] => (1) CC1=C2CCC3CCC(C4CC(C)C(C3)C4C1)C2(C)C + (1) [XeH]	R3221e1f5e955bec2ca3decafdbf73a14b54ea6de6d8bc7526f2d870f6c4f26a9	Xenon_quenching3
pkr0092676		(1) pkc0004424[c0] + (1) CARBON[c0] => (1) pkc0014119[c0] + (1) XENON_1[c0]	(1) C=CC1CCC2CCC3(C(C)CCCC3(C)C)[Xe]2CC1 + (1) [C] => (1) C=CC1CC=C2C(CC1)CCC21C(C)CCCC1(C)C + (1) [XeH]	R3222051adf48313a486f88c4e837cfb41e1799bae1356c40e5394ad87b7d7376	Xenon_quenching2
pkr0092677		(1) pkc0196932[c0] + (1) CARBON[c0] => (1) pkc0147261[c0] + (1) XENON_1[c0]	(1) CC1CCC2(C)C3CC4(CC[Xe]1CC3CCC4C)C2C + (1) [C] => (1) CC1=C2CCC34CC(C(CCC3C)C2)C(C)(CC1)C4C + (1) [XeH]	R32223538271df6692854897fe8af7dddd336cd47cf0472bfc7163914da6db308	Xenon_quenching3
pkr0092678		(1) pkc0239063[c0] + (1) CARBON[c0] => (1) pkc0286459[c0] + (1) XENON_1[c0]	(1) CC1CCC(C)C23CCC2[Xe]2CCCC(C)C2(C)C1C3 + (1) [C] => (1) CC1CCC(C)C23CCC2=C2CCCC(C)C2(C)C1C3 + (1) [XeH]	R3222383e29d946d3fd6ab1683edb9bc9cb423d3b0f69536a0bb4a1f9d70736e1	Xenon_quenching3
pkr0092679		(1) pkc0042322[c0] + (1) CARBON[c0] => (1) pkc0101473[c0] + (1) XENON_1[c0]	(1) CC1CCC([Xe](C)C)C2CC34CC(C2C)C(CC3C)C14 + (1) [C] => (1) CC(C)=C1CCC(C)C2C3CC(C)C24CC1C(C)C3C4 + (1) [XeH]	R32226b604ff1d902592e9b9e067c332863d8fd99dfcc8d80e9bac0c41c06b6e9	Xenon_quenching3
pkr0092680		(1) pkc0050490[c0] => (1) pkc0132223[c0]	(1) CC(C)=C1CC2C(C)CCC[Xe](C)C3CC3C(C)C2C1 => (1) CC1CCCC(C)C23CC2C(C)C2C[Xe](CC12)C3(C)C	R322275ab8a4f3ed952fca6743456b58eb0c2ae1cc15b14672c0bd922db579dfe	TheoreticalGroupF_2;TheoreticalGroupF_0001
pkr0092681		(1) pkc0050980[c0] + (1) CARBON[c0] => (1) pkc0107146[c0] + (1) XENON_1[c0]	(1) CC1=CCCC(C)[Xe]2CCC(C2)C2CC(C)C2(C)CC1 + (1) [C] => (1) CC1=CCCC(C)C2=CC(CC2)C2CC(C)C2(C)CC1 + (1) [XeH]	R3222b097cc31bc92b56723479be6e1ad4196c2bc995c8f5340030c6bcee11738	Xenon_quenching2
pkr0092682		(1) pkc0081500[c0] => (1) pkc0091799[c0]	(1) CC1CCC2(C)C(C)CCC3C4CCC3C2C[Xe]1CC4 => (1) CC1CCC2C3CCC2C2CC(CC3)[Xe](C)CCC12C	R3222d7f0b258ac4419459b5acde14d665f803119dc711d478f1c7d856dbfdc7a	TheoreticalGroupY_001HydrideShiftV3
pkr0092683		(1) pkc0070051[c0] => (1) pkc0085164[c0]	(1) CC1=CCCC(C)C23C[Xe](C)CCCC2(C3)C(C)CC1 => (1) CC1CC[Xe](C)C2CCC(C)C34CC2(C)CCCC13C4	R3222e891ba00934a31d0a656f5fae131243bbf03be933eb839613e11eb7944d1	TheoreticalGroupE_0001
pkr0092684		(1) pkc0044114[c0] + (1) CARBON[c0] => (1) pkc0061193[c0] + (1) XENON_1[c0]	(1) CC1CC[Xe](C)C2CC3C(C)C4CCC(C)(CC12)C3C4 + (1) [C] => (1) CC1=C2CC3C(C)C4CCC(C)(CC2C(C)CC1)C3C4 + (1) [XeH]	R3222fd73bf37d6bc025af12ff462516fc0c50d5ce772064482fcf2682cd9f088	Xenon_quenching3
pkr0092685		(1) pkc0118569[c0] => (1) pkc0188239[c0]	(1) CC1CCC23C(C)CCC(C)C2(C)[Xe]2C1CCC(C)C23 => (1) CC1CC[Xe]2C(C)CCC34C(C)CCC(C)C3(C)C2C14	R322320498481022014f21b7ab6a9bb5f6e8defaa177bb22dd23e9933a10bbf70	TheoreticalGroupY_001HydrideShiftV3
pkr0092686		(1) pkc0001222[c0] => (1) pkc0002144[c0]	(1) CC1=CCC([Xe](C)CCC2C(C)CC=CC2(C)C)CC1 => (1) CC1=CC[Xe](C(C)CCC2C(C)CC=CC2(C)C)CC1	R3223384b28814ec18f4a52ef91f6ad20abb75778fad64e2d99220bd4cfb1ec2d	TheoreticalGroupY_001HydrideShiftV3
pkr0092687		(1) pkc0115584[c0] + (1) CARBON[c0] => (1) pkc0161912[c0] + (1) XENON_1[c0]	(1) CC1CC23CC[Xe]1C21CCCC(C)(C)C1(C)CCC3C + (1) [C] => (1) CC1CC23CC=C1C21CCCC(C)(C)C1(C)CCC3C + (1) [XeH]	R322380754cbdb392a625e1b5aa4bab43d4961ad05f3235307049e09a8c1894e0	Xenon_quenching2
pkr0092688		(1) pkc0194024[c0] => (1) pkc0240909[c0]	(1) CC(C)=CCCC1C2CCC3(C)CC[Xe](C)C(C2)C13C => (1) C[Xe](C)C1CCC2C3CCC4(C)CCC1(C)C(C3)C24C	R322411762bdb7311d18a3686af648d14cae25ad45780564518fc371bca4b4b3e	TheoreticalGroupG_0001
pkr0092689		(1) pkc0010756[c0] + (1) CARBON[c0] => (1) pkc0022285[c0] + (1) XENON_1[c0]	(1) CC(C)C1CC2CC3CCC1(C2C)C1CC3CC[Xe]1C + (1) [C] => (1) CC1=CCC2CC1C13CCC2CC(CC1C(C)C)C3C + (1) [XeH]	R3224208ccbcf6088a02400e07365ab70f6b235cc8b1f35140b9097ddcc1ec9ed	Xenon_quenching2
pkr0092690		(1) pkc0250129[c0] + (1) CARBON[c0] => (1) pkc0332151[c0] + (1) XENON_1[c0]	(1) CC(C)C1CC[Xe](C)C2CCC(C)C34CCC(C3)C4C12 + (1) [C] => (1) C=C1CCC(C(C)C)C2C1CCC(C)C13CCC(C1)C23 + (1) [XeH]	R3224c40f851724a698e8de0c9aa138e2f3cb7f2beeb14ff79c220fa82190fb65	Xenon_quenching1
pkr0092691		(1) pkc0162586[c0] + (1) CARBON[c0] => (1) pkc0148290[c0] + (1) XENON_1[c0]	(1) CC(C)C1CC2C3CC4(CCC1[Xe]2C4)C(C)CCC3C + (1) [C] => (1) CC(C)C1CC2=C3CC4(CCC31)CC2C(C)CCC4C + (1) [XeH]	R3224ca1c67a59d964364f393624d921e2892190ad41b6091d40ce2a5a4bb92f5	Xenon_quenching3
pkr0092692		(1) pkc0094501[c0] + (1) CARBON[c0] => (1) pkc0105673[c0] + (1) XENON_1[c0]	(1) CC1CCC2CC1[Xe]1C(C)CCCC(C)C13CCC2C3 + (1) [C] => (1) CC1CCC2CC1=C1C(C)CCCC(C)C13CCC2C3 + (1) [XeH]	R32252026ff6229a62731d5ae54c1c3c305c7015a7fee7aa5f73c61fd808393e6	Xenon_quenching3
pkr0092693		(1) pkc0057834[c0] + (1) CARBON[c0] => (1) pkc0122737[c0] + (1) XENON_1[c0]	(1) CC1CC2C3(C)CCC3[Xe](C)CCC3C1(C)CCC32C + (1) [C] => (1) CC1=C2CCC2(C)C2CC(C)C3(C)CCC2(C)C3CC1 + (1) [XeH]	R32255056a312fbd5c926910c0c3c6ac6843a88ac9212ae2c515858b81643c457	Xenon_quenching3
pkr0092694		(1) pkc0187702[c0] => (1) pkc0228422[c0]	(1) CC1CCC(C)C2C3CC(C4(C)CC[Xe]4C(C)C)C2C13 => (1) CC1CCC(C)C2C3CC([Xe]4CCC4(C)C(C)C)C2C13	R3225610456da2160de65bfebdf3bf14035a6b81d4bf1fcd75c705bc821cc27a0	GroupW_001MethylShiftV2
pkr0092695		(1) pkc0244850[c0] + (1) CARBON[c0] => (1) pkc0222981[c0] + (1) XENON_1[c0]	(1) CC1CCCC(C)C2C1CC13C([Xe](C)C)CCC1(C)C23 + (1) [C] => (1) CC(C)=C1CCC2(C)C3C4C(C)CCCC(C)C4CC132 + (1) [XeH]	R3225773065751c1350abd673b64b8e80941935e715ff1e2e319977b4284b29f6	Xenon_quenching3
pkr0092696		(1) pkc0087014[c0] + (1) CARBON[c0] => (1) pkc0114374[c0] + (1) XENON_1[c0]	(1) CC1CC23CCC1(C)C2CCC31C(C)CC[Xe](C)C1C + (1) [C] => (1) CC1=C(C)C2(CCC3C4(C)CCC32CC4C)C(C)CC1 + (1) [XeH]	R3225c7f4a0c65e3f9d0e76d5f4e26699044560a89f34e71b2702c8df7ef9616a	Xenon_quenching3
pkr0092697		(1) pkc0137796[c0] + (1) CARBON[c0] => (1) pkc0253386[c0] + (1) XENON_1[c0]	(1) CC(C)C1C=CC2(C)CCC(C)[Xe]3CCC(C)C32CC1 + (1) [C] => (1) CC1CCC2(C)C=CC(C(C)C)CCC23C1=CCC3C + (1) [XeH]	R3225d5200eed7c8040db0f907b681ab7a0b81f6d860ad8ae4cd57872706ad8c1	Xenon_quenching2
pkr0092698		(1) pkc0025162[c0] => (1) pkc0048766[c0]	(1) CC1=CCC(C2C[Xe]3C(C)CCC2C3(C)C)C(C)CC1 => (1) CC1CC[Xe](C)C2CC1C1C2C2C(C)CCC1C2(C)C	R3225ea4588ccb627e8abd22481865cc7b06fb996c33be7d6049c791f96785831	TheoreticalGroupF_2
pkr0092699		(1) pkc0115248[c0] => (1) pkc0167030[c0]	(1) CC1=CCCC(C)[Xe]2CC(C)C3CC(CC1)C(C)C2C3 => (1) CC1=CCCC(C)C2CC(C)C3CC(CC1)C(C)[Xe]2C3	R32260620c8c854880d11e5ba3f96104c6df5d621d1aa1e17303f4d0e34421301	TheoreticalGroupY_001HydrideShiftV3
pkr0092700		(1) pkc0249752[c0] => (1) pkc0224379[c0]	(1) CC1=CC[Xe]2CCC3(C)C(C)CCC(C)C3C(C1)C2C => (1) CC1CCC(C)C2(C)CCC34CC3[Xe](C)CC(C12)C4C	R3226074ae09c32d9996bda741be5d6c7e111577303f32c0faf5924842eb23ada	TheoreticalGroupA_v3
pkr0092701		(1) pkc0156739[c0] + (1) CARBON[c0] => (1) pkc0203904[c0] + (1) XENON_1[c0]	(1) CC(C)C1CCC(C)C1C12CC(C)C13CCC3[Xe](C)C2 + (1) [C] => (1) C=C1CC2(C3C(C)CCC3C(C)C)CC(C)C23CCC13 + (1) [XeH]	R32262ada4bfabd9c177806926a1ab4e1a9ee2bef1e5f125f974304f7d16f970e	Xenon_quenching1
pkr0092702		(1) pkc0214309[c0] + (1) CARBON[c0] => (1) pkc0311847[c0] + (1) XENON_1[c0]	(1) C=C[Xe](C)C1CCC2C3CC2(C)C(C)CCC1C3(C)C + (1) [C] => (1) C=CC(=C)C1CCC2C3CC2(C)C(C)CCC1C3(C)C + (1) [XeH]	R32264dc63f32a8cb8c534ac29c3da44be37c4c98b9c39ac152e2d6a4c5f7e37f	Xenon_quenching1
pkr0092703		(1) pkc0129107[c0] + (1) CARBON[c0] => (1) pkc0164083[c0] + (1) XENON_1[c0]	(1) CC1CCC(C)C2CC3[Xe](C)CCC4C2C1CCC43C + (1) [C] => (1) CC1=C2CC3C(C)CCC(C)C4CCC2(C)C(CC1)C43 + (1) [XeH]	R3226535555ff9fa8976c1e6f50450b3397ce87642b6ffd15c1d1c34d73280dd3	Xenon_quenching3
pkr0092704		(1) pkc0105010[c0] + (1) CARBON[c0] => (1) pkc0134570[c0] + (1) XENON_1[c0]	(1) CC1CC[Xe](C)C2CCC3C=CC1CCC2(C(C)C)C3 + (1) [C] => (1) C=C1CCC(C)C2C=CC3CCC1C(C(C)C)(CC2)C3 + (1) [XeH]	R32268620e5f7a4cd78ed863554030ac52295e5c180a0ee5efe1b8850ab024a87	Xenon_quenching1
pkr0092705		(1) pkc0251072[c0] => (1) pkc0282579[c0]	(1) CC1=CCCC(C)C2C[Xe]3CCCC(C)C2(C)C3CC1 => (1) CC1CCC2C3CCC(C)C4(C)C1CC3C4CC[Xe]2C	R3226a96c1794dd8a1d00980210dfbc795dfa6878aed5fe8452d9955424ab28d3	TheoreticalGroupB_7ring
pkr0092706		(1) pkc0237409[c0] + (1) CARBON[c0] => (1) pkc0270664[c0] + (1) XENON_1[c0]	(1) CC(C)C1=CC2C(C)CCC3C(C)C2CC3[Xe](C)CC1 + (1) [C] => (1) CC1=C2CC3C(C)C2CCC(C)C3C=C(C(C)C)CC1 + (1) [XeH]	R32270b5e5783edb6e620c5c4e17c4ece1ce6a7e4312d5001a7d65958d9b25c02	Xenon_quenching3
pkr0092707		(1) pkc0085870[c0] => (1) pkc0168498[c0]	(1) CC1CCC2C(C)C3CC[Xe](C)C2CC2(CC12)C(C)C3 => (1) CC1CCC2C(C)C3CCC(C)[Xe]2CC2(CC12)C(C)C3	R322724248ea0322f629e7d1ac6565159098a833493d30cc9477f9f1a96a20021	TheoreticalGroupY_001HydrideShiftV3
pkr0092708		(1) pkc0025248[c0] + (1) CARBON[c0] => (1) pkc0078758[c0] + (1) XENON_1[c0]	(1) CC1C2CC3CCCC4(C)CC(C3)[Xe](C)CCC1C4C2 + (1) [C] => (1) CC1=CCC2C(C)C3CC4CCCC(C)(CC1C4)C2C3 + (1) [XeH]	R32275e2905c75c86af6acf763c6072506bf61c8e5d6ef14ef44cd1ab8f3ce14b	Xenon_quenching2
pkr0092709		(1) pkc0183243[c0] + (1) SecondaryXenonDonor[c0] + (1) TertiaryXenonAcceptor[c0] => (1) pkc0203652[c0] + (1) SecondaryXenonAcceptor[c0] + (1) XENONProtonator[c0]	(1) C=CC12CCC13C(C)CCC(C)[Xe]3CCC2(C)C(C)C + (1) C[Xe]C + (1) CC(C)C => (1) CC(C)C1(C)CCC23C[Xe]C14CCC24C(C)CCC3C + (1) C[Xe](C)C + (1) CCC	R3227665c2f7a23c8069043117050f8324a00df418f22fa9c86fc7fd25471d204	pimaraneIonToBeyereneSimplerv4
pkr0092710		(1) pkc0047607[c0] + (1) CARBON[c0] => (1) pkc0130979[c0] + (1) XENON_1[c0]	(1) C=CC1C(C)CC[Xe]2CC3CCCC(C)C3(C)CCC12 + (1) [C] => (1) C=CC1C(C)CC=C2CC3CCCC(C)C3(C)CCC21 + (1) [XeH]	R3227bb57859c682643e5f266be3a90acc7d5bb125851b35bfb3b69af3a3431bc	Xenon_quenching2
pkr0092711		(1) pkc0152991[c0] + (1) CARBON[c0] => (1) pkc0224615[c0] + (1) XENON_1[c0]	(1) CC1CC(C)(C)C2CCC(C)C3(C)CC[Xe]3C3CCC132 + (1) [C] => (1) CC1CCC2C(C)(C)CC(C)C23CCC3=C2CCC21C + (1) [XeH]	R3227c5b78218e541f3d1e762185be3efbdb30f6e584c47c4d3db3638cd3b78a9	Xenon_quenching3
pkr0092712		(1) pkc0003353[c0] + (1) CARBON[c0] => (1) pkc0014982[c0] + (1) XENON_1[c0]	(1) C=C1C(C)CCC12C[Xe]1CCC(C(C)C)C1CCC2C + (1) [C] => (1) C=C1C(C)CCC12C=C1CCC(C(C)C)C1CCC2C + (1) [XeH]	R3227dc297f770cce4afeb38ed38d799f6f363e40c158a9675a8a5fde40f797eb	Xenon_quenching2
pkr0092713		(1) pkc0056194[c0] => (1) pkc0028515[c0]	(1) CC(C)C1C2CCC3(C)C4CC3C(C)[Xe](C4)C1CC2C => (1) CC(C)C1C2CCC3(C)C4CC(C(C)C3C4)[Xe]1CC2C	R3227f84a70bccda21a62091196e7eb3ce700df6946ac81dec96f3b356aad6107	TheoreticalGroupY_001HydrideShiftV3
pkr0092714		(1) pkc0237891[c0] + (1) CARBON[c0] => (1) pkc0301642[c0] + (1) XENON_1[c0]	(1) CC1CCCC2[Xe](C)CC3(CC3C(C)C3CC13)C2(C)C + (1) [C] => (1) CC1=CC23CC2C(C)C2CC2C(C)CCCC1C3(C)C + (1) [XeH]	R3228214908c3c9ae7943049841002cb07dbb438e49f1363da1e6fbd1052930b5	Xenon_quenching2
pkr0092715		(1) pkc0154437[c0] => (1) pkc0227222[c0]	(1) CC1CCC2(C)C3CCC2C2(C)C(C3)[Xe](C)CCC12C => (1) CC1CCC2(C)C(C)CCC3(C)C4CCC3C2(C)[Xe]1C4	R322824f5430324a13d34808142d5f35c64dccbb41d25cac1697c49ff3b84d47b	TheoreticalGroupY_001HydrideShiftV3
pkr0092716		(1) pkc0199417[c0] => (1) pkc0148605[c0]	(1) CC1=CCC2CCC(C)(C(C)C)C3CC[Xe]2C3(C)CC1 => (1) CC1=CCC2CCC(C)(C(C)C)C3CCC2(C)[Xe]3CC1	R3228623db140998838e0539b494d3d82349c28aea5856a723dcdf9aa2aa1ba01	GroupW_001MethylShiftV2
pkr0092717		(1) pkc0118394[c0] + (1) CARBON[c0] => (1) pkc0145988[c0] + (1) XENON_1[c0]	(1) CC1CCC23CC1C(CCC2C)[Xe](C)C1CC1C3(C)C + (1) [C] => (1) C=C1C2CCC(C)C3(CCC(C)C2C3)C(C)(C)C2CC12 + (1) [XeH]	R322871e8cfd0b7bc838ed6c84254d36b8589d92bf43227079c67fcde35702e26	Xenon_quenching1
pkr0092718		(1) pkc0107483[c0] => (1) pkc0144733[c0]	(1) CC1(C)CCCC2(C)C3CC[Xe]4C(CC12)C3CC4(C)C => (1) C[Xe]1CC2C3CCC1(C)C2CC1C(C)(C)CCCC31C	R32287a4cdd2b31b385d67c7849a23f9dfc155d741d5c8b779f46ec7721d15e21	GroupW_001MethylShiftV2
pkr0092719		(1) pkc0059061[c0] + (1) CARBON[c0] => (1) pkc0130171[c0] + (1) XENON_1[c0]	(1) CC1CCC2C3CCC2(C(C)C)C2C[Xe](C)C(C3)CC12 + (1) [C] => (1) CC1=C2CC3CCC4(C(C)C)C3CCC(C)C(C2)C4C1 + (1) [XeH]	R322884cb60b7ef9c38dc6c60733d577ff3a806df5760a6b1d854569010039237	Xenon_quenching3
pkr0092720		(1) pkc0100714[c0] + (1) CARBON[c0] => (1) pkc0145357[c0] + (1) XENON_1[c0]	(1) CC1CCC23CC4C(CC([Xe](C)C)C4(C)CCC2C)C13 + (1) [C] => (1) C=C(C)C1CC2C3CC4(CCC(C)C24)C(C)CCC13C + (1) [XeH]	R322888eb1b1b32b20fc07f8e7f33f56f2d385e61ee96df516ef79320cac80acc	Xenon_quenching1
pkr0092721		(1) pkc0192097[c0] => (1) pkc0125423[c0]	(1) CC1=CCC23CCC(C)(CC1)C(C)C2[Xe](C)CCC3C => (1) CC1=CCC23CCC(C)(CC1)C(C)[Xe]2C(C)CCC3C	R3228cc0f44a75d457e6f52c0a428a834a8c981caa3e554528e44feee83aa7287	TheoreticalGroupY_001HydrideShiftV3
pkr0092722		(1) pkc0015613[c0] => (1) pkc0027136[c0]	(1) CC(C)C1CCC2C1CCC1C[Xe]3CC2C1CCC3C => (1) CC(C)C1CCC2C1CCC1CC3CC2C1CC[Xe]3C	R3228dd4d0930af0b0233d87598e1cf4b27d1ad8b183a73671d4b10fd5f089416	TheoreticalGroupY_001HydrideShiftV3
pkr0092723		(1) pkc0027143[c0] + (1) CARBON[c0] => (1) pkc0052912[c0] + (1) XENON_1[c0]	(1) CC1=CCCC(C)C2CC3(C)CCCC(C)(C3)[Xe]2CC1 + (1) [C] => (1) CC1=CCCC(C)C2CC3(C)CCCC(C)(C3)C2=CC1 + (1) [XeH]	R32291d0d3480e8d39b94d871dff78c37e175bbb567f11802fc14c2e8887e8c15	Xenon_quenching2
pkr0092724		(1) pkc0233565[c0] + (1) CARBON[c0] => (1) pkc0135627[c0] + (1) XENON_1[c0]	(1) CC1CCC2(C)CCCC3(C)C4C([Xe](C)C)CCC12C43 + (1) [C] => (1) CC(C)=C1CCC23C(C)CCC2(C)CCCC2(C)C1C23 + (1) [XeH]	R322940f58fe287481e0f3f185b5b6fc0879235c9022cfa15c4282b45e7edbc52	Xenon_quenching3
pkr0092725		(1) pkc0262675[c0] => (1) pkc0324279[c0]	(1) CC1=CCC2CCC3(C)CCC(C)(C(CC1)C3C)[Xe]2C => (1) CC1C2CC[Xe](C)C3CC34CCC1(C)CCC2(C)C4C	R3229568f16d2175432e6df5d5d08303c132853b9f39df0ed8897e944177f55ea	TheoreticalGroupD_0004
pkr0092726		(1) pkc0237468[c0] + (1) CARBON[c0] => (1) pkc0345447[c0] + (1) XENON_1[c0]	(1) CC1CCC23C(C)CC4C(CCC(C)C4(C)C[Xe]12)C3C + (1) [C] => (1) CC1=C2CC3(C)C(C)CCC4C3CC(C)C2(CC1)C4C + (1) [XeH]	R32295e8fe9c99e0bb2ee7f5e78df23ab33186b3573a184685d54254736f75579	Xenon_quenching3
pkr0092727		(1) pkc0001155[c0] + (1) CARBON[c0] => (1) pkc0003895[c0] + (1) XENON_1[c0]	(1) C=C1C[Xe]2CCC3C(C)C(CCC3(C)C)C2CCC1C + (1) [C] => (1) C=C1CC2=C(CCC1C)C1CCC(C)(C)C(CC2)C1C + (1) [XeH]	R3229d28e48a7dfc8303e022ec709d5ae0a9f35789964f6207d89dee26fccb20f	Xenon_quenching3
pkr0092728		(1) pkc0102523[c0] => (1) pkc0134771[c0]	(1) CC1=CCC(C23CCC(C)[Xe]2CCC(C)C3(C)C)CC1 => (1) CC1CCC23C(C)CCC2(C2CC[Xe](C)C3C2)C1(C)C	R322a1e42c6d392fc2f680d7342a23fb13449db383800adc7a0f9d43b3749278e	TheoreticalGroup_A_RangeModifiedFar
pkr0092729		(1) pkc0075206[c0] + (1) CARBON[c0] => (1) pkc0057591[c0] + (1) XENON_1[c0]	(1) CC1CC[Xe]2C(C)C3CC4C(C)C3(C)CCC4(C)CC12 + (1) [C] => (1) CC1CCC2=C1CC1(C)CCC3(C)C(C)C1CC3C2C + (1) [XeH]	R322a257b47bbee0224349914164e9b5d802d31702db395d3459ffdf9a192aabc	Xenon_quenching3
pkr0092730		(1) pkc0040953[c0] => (1) pkc0008252[c0]	(1) C=C1C(C)CCC2C(C)C1CC1[Xe](C)C2CCC1(C)C => (1) CC1C2CC3C(C)C4(CCC3(C)C)C[Xe]2C(C)CCC14	R322a2a6cd96890dac96cfab2b40c2e91acef7fbf9d8b1b39d47f10b03a4fca9a	TheoreticalGroupB_7ring
pkr0092731		(1) pkc0006249[c0] + (1) XENON_1[c0] => (1) pkc0016760[c0] + (1) CARBOCATION_SUBSTITUTE_XE[c0]	(1) C=C1CCC(C)C(CCC2(C)C3CCC2(C)[Xe]C3)C1C + (1) [XeH] => (1) C=C1CCC(C)C(CCC2(C)C3CC[Xe]2C(C)C3)C1C + (1) [Xe:1]	R322a48eba67cc6f3419797ddd000be39ecf1e5958303ed594a79058893bc6929	GenericSecondaryIonMethylShift_DM
pkr0092732		(1) pkc0231220[c0] + (1) XENON_1[c0] => (1) pkc0333395[c0] + (1) CARBOCATION_SUBSTITUTE_XE[c0]	(1) CC1CC2C1(C)CCC1(C)CCC3(C)C(C)CCC23[Xe]1 + (1) [XeH] => (1) CC1CC2C1(C)CC[Xe]1CCC3(C)C(C)CCC23C1C + (1) [Xe:1]	R322a85323a76b640f5fed72c68fc4d73b810c8b0a45a73d496ed5852cd4fb72b	GenericSecondaryIonMethylShift_DM
pkr0092733		(1) pkc0025488[c0] => (1) pkc0008898[c0]	(1) C=CC1CCC2(C1)CC(C)C1CCC(C)[Xe]1CCC2C => (1) C=CC1CCC2(C1)CC(C)[Xe]1CCC(C)C1CCC2C	R322a919e580cad6038fad37e555885f939162880cf1791dbfe64249170ebf35e	TheoreticalGroupY_001HydrideShiftV3
pkr0092734		(1) pkc0004152[c0] => (1) pkc0015857[c0]	(1) CC(C)=CCCC1(C)CC2C1CCC(C)=CCC[Xe]2C => (1) CC(C)=CCCC1(C)CC2C3CCC(C3)[Xe](C)CCC21	R322a98609864e120683a669a310674446edb02785ca2fe86fec7ab8787245f86	TheoreticalGroupD_0001
pkr0092735		(1) pkc0125890[c0] => (1) pkc0135056[c0]	(1) CC1CC[Xe]2CCC3C4(C)CCCC(CCC13C2C)C4 => (1) CC1CCC2CCC3C4(C)CCCC(CCC13[Xe]2C)C4	R322a99e76f9615daa51f46d7d31c9cd29aa63c0cf45996828446ea0f70869ddc	TheoreticalGroupY_001HydrideShiftV3
pkr0092736		(1) pkc0207310[c0] + (1) CARBON[c0] => (1) pkc0332671[c0] + (1) XENON_1[c0]	(1) CC1CCC2C3CC4(CCC3C)C(C)CC4C(C1)[Xe]2C + (1) [C] => (1) CC1=C2CC(C)CCC1C1CC3(CCC1C)C(C)CC23 + (1) [XeH]	R322ac7a5c44688faf80a71fa25ce0b3bf1f18cfa98ed57bcac2594367f84f76d	Xenon_quenching3
pkr0092737		(1) pkc0202640[c0] => (1) pkc0341669[c0]	(1) CC1CCC(C)(C)C2C1CCC1(C)CC(C)C3CC2[Xe]31 => (1) CC1CCC(C)(C)C2C1CC[Xe]1CC(C)C3CC2C31C	R322b0084b8ec9a8298d6329ff254110bf41283481ffb704d7cb815f911ea3bc3	GroupW_001MethylShiftV2
pkr0092738		(1) pkc0174307[c0] + (1) XENON_1[c0] => (1) pkc0219527[c0] + (1) CARBOCATION_SUBSTITUTE_XE[c0]	(1) CC1=C(CCC2[Xe]C3(C)CCC2(C)C3)C(C)C(C)CC1 + (1) [XeH] => (1) CC1=C(CCC2C(C)[Xe]3CCC2(C)C3)C(C)C(C)CC1 + (1) [Xe:1]	R322b49ed4bb10cb65623e8279364acfef995ce0e6a33e56dc53a96a178fbf8ae	GenericSecondaryIonMethylShift_DM
pkr0092739		(1) pkc0114253[c0] + (1) CARBON[c0] => (1) pkc0111727[c0] + (1) XENON_1[c0]	(1) CC1=CC[Xe](C(C)C2CC3CC(C)CCC2C3C)CC1 + (1) [C] => (1) CC1=CCC(=C(C)C2CC3CC(C)CCC2C3C)CC1 + (1) [XeH]	R322b4bfc6dc7fd0660fe2fd392a07e5bf969623dc911197a278d6823e0940a49	Xenon_quenching3
pkr0092740		(1) pkc0028767[c0] + (1) CARBON[c0] => (1) pkc0073653[c0] + (1) XENON_1[c0]	(1) CC1CCC2C1CCC(C)C1(C)CCC3CC21C[Xe]3C + (1) [C] => (1) CC1=CC23CC1CCC2(C)C(C)CCC1C(C)CCC13 + (1) [XeH]	R322b652f125fef97355efcd33db23df9a9f71fec9e51c446e868fff457457dcf	Xenon_quenching2
pkr0092741		(1) pkc0153557[c0] + (1) CARBON[c0] => (1) pkc0221607[c0] + (1) XENON_1[c0]	(1) C=CC1(C)CCC1C1CCC2CC[Xe](C)C(CC1)C2C + (1) [C] => (1) C=CC1(C)CCC1C1CCC2CC=C(C)C(CC1)C2C + (1) [XeH]	R322b6abea12bf725dffa2c9049e779d0d22a026d234268971bbd1691727a99b2	Xenon_quenching2
pkr0092742		(1) pkc0017170[c0] + (1) CARBON[c0] => (1) pkc0029343[c0] + (1) XENON_1[c0]	(1) C=CC1CCC2CC3CCC(C(C)C)C3CCC2[Xe]1C + (1) [C] => (1) C=CC1CCC2CC3CCC(C(C)C)C3CCC2=C1C + (1) [XeH]	R322bd343d1ec97a016026cd354bb9463e6637d5a54223a723fb96be234c19526	Xenon_quenching3
pkr0092743		(1) pkc0227219[c0] => (1) pkc0152215[c0]	(1) CC1CCC2C3CC4C1CCC(C)C4C(CC3C)[Xe]2C => (1) CC1C[Xe]2C(C)C3CCC(C)C4CCC(C)C2C4CC13	R322be652a6b80c191fd9c0107cd4c1e2929445303a5cac33c0212c0644831054	TheoreticalGroupY_001HydrideShiftV3
pkr0092744		(1) pkc0148364[c0] + (1) CARBON[c0] => (1) pkc0228247[c0] + (1) XENON_1[c0]	(1) CC1CCCC2CCC34CC(CC[Xe]1C3(C)C)C(C2)C4 + (1) [C] => (1) CC1CCCC2CCC34CC(CC=C1C3(C)C)C(C2)C4 + (1) [XeH]	R322bfb6adf26257ba31725d7912e559fefdf768a7f9b9c6973ebee0dea8429c3	Xenon_quenching2
pkr0092745		(1) pkc0064620[c0] => (1) pkc0108862[c0]	(1) CC1CCC2(C)C1CC1(C(C)C3CC[Xe](C)C1C3)C2C => (1) CC1CCC2(C)C1CC1(C(C)C3CCC(C)[Xe]1C3)C2C	R322c12980710bbe589cce390de9cb944efece8efe57091c9ef22a6d855ae1f04	TheoreticalGroupY_001HydrideShiftV3
pkr0092746		(1) pkc0165334[c0] => (1) pkc0126190[c0]	(1) CC1CCC(C)C2(C)CC13CCC3C1(C)CCC[Xe]2C1 => (1) CC1CCC(C)C23CCC2C2(C)CCCC(C)(C2)[Xe]1C3	R322c48e3a90e293483db578640ac772fc99a31f8e67af83da65859430a92bd74	GroupW_001MethylShiftV2
pkr0092747		(1) pkc0203805[c0] => (1) pkc0144978[c0]	(1) C=CC(C)C12CC3(C)C(C)CC[Xe]1C3CCC2C(C)C => (1) C=CC(C)C12CC3(C)C(C)CCC1[Xe]3CCC2C(C)C	R322c5e7e604f2f313e935c35462937b75e35b3295e4985817280738337f6c7f4	TheoreticalGroupY_001HydrideShiftV3
pkr0092748		(1) pkc0169168[c0] => (1) pkc0199410[c0]	(1) C=C1C2CCC1C1(C)CC[Xe](C)C1CCC2(C)C(C)C => (1) CC(C)C1(C)CCC2C3(C)CCC2(C)C2CCC1[Xe]2C3	R322c85738231cd643d3c3eefcc7907d9b88f00070879a529f18742ec7f8a49bb	TheoreticalGroupA_v3;TheoreticalGroup_A_RangeModifiedFar
pkr0092749		(1) pkc0009354[c0] => (1) pkc0040848[c0]	(1) CC1=CCC2CC[Xe](C)C(CC1)C1C(C)CCC1C2C => (1) CC1CCC2C(C)C3CCC(C)C4(CC[Xe](C)C4C3)C12	R322c87fb8decf00c6bf7c5759108889691e636e3b406339c95a68dbdbb5fb769	TheoreticalGroupB_5ring
pkr0092750		(1) pkc0008731[c0] => (1) pkc0037181[c0]	(1) CC1CC2[Xe](C(C)C)C1CCC1(C)CC3C1CCC32C => (1) CC(C)C1C2CCC3(C)CC4C3CCC4(C)[Xe]1CC2C	R322cad53b9868b6ceaece3cdb534e4df8b1f668f88b784105b62882b65508c00	TheoreticalGroupY_001HydrideShiftV3
pkr0092751		(1) pkc0119625[c0] + (1) CARBON[c0] => (1) pkc0135944[c0] + (1) XENON_1[c0]	(1) CC1=CCC2(C)CCC3(CCC(C)[Xe]3C)C(C)C2CC1 + (1) [C] => (1) CC1=CCC2(C)CCC3(CCC(C)=C3C)C(C)C2CC1 + (1) [XeH]	R322cf54ef5caee57cb9650ffc341cf264637496b91c9ada037cc5f304c591ca4	Xenon_quenching3
pkr0092752		(1) pkc0005199[c0] => (1) pkc0017582[c0]	(1) CC1=CCC(C2CCC3[Xe](CCCC3(C)C)CC2)CC1 => (1) C[Xe]1CCC2CC1C1CCC(C)(C)C3CCC2CCC13	R322d164f702c74b89406d85d9e3caeb0d078e2ea1c2acf299380ed83faaa810b	TheoreticalGroupF_2
pkr0092753		(1) pkc0117187[c0] => (1) pkc0066360[c0]	(1) C=CC1(C)CCCC2(C)CCC(C)C23CCC1(C)[Xe]3C => (1) C=CC1(C)CCCC2(C)CCC(C)C23CC[Xe]1C3(C)C	R322e1245a866771812d473ced4dd9e0eb16eebf1b166f3ac63e9b648fb2941e2	GroupW_001MethylShiftV2
pkr0092754		(1) pkc0195138[c0] + (1) CARBON[c0] => (1) pkc0191078[c0] + (1) XENON_1[c0]	(1) CC(C)C1CC2C(C)C3CCC4(C)C2CCC(C)[Xe]4C13 + (1) [C] => (1) CC1=C2C3C(C(C)C)CC4C(C)C3CCC2(C)C4CC1 + (1) [XeH]	R322e6853d11622879128fb952c960c2b547df4d0005f4145530f50cdd0c88f10	Xenon_quenching3
pkr0092755		(1) pkc0005769[c0] => (1) pkc0017250[c0]	(1) C=CC1(C)CCC=C(C)CCC(C)[Xe]1CCCC(=C)C => (1) C=CC1(C)CCC2C(CCC(=C)C)C1C(C)CC[Xe]2C	R322e8eeeea4088f34dd4c3af778056da66d8d62fa94c243c022b7ec9250d47d2	TheoreticalGroupB_7ring
pkr0092756		(1) pkc0124902[c0] + (1) CARBON[c0] => (1) pkc0189569[c0] + (1) XENON_1[c0]	(1) CC1CCC2CC3C4CCC(C)[Xe]3CC1C2CCC4C + (1) [C] => (1) CC1CCC2C(C)CCC3C4CCC(C)C3C=C1C2C4 + (1) [XeH]	R322ebb63df012fd319c58a8c8070347cfd3dead7f3e778030d6721ba69322fd9	Xenon_quenching2
pkr0092757		(1) pkc0263456[c0] + (1) CARBON[c0] => (1) pkc0316045[c0] + (1) XENON_1[c0]	(1) CC1=CCC[Xe](C)C2CC3(C)CCC(C)C(C)(CC1)C23 + (1) [C] => (1) C=C1CCC=C(C)CCC2(C)C(C)CCC3(C)CC1C32 + (1) [XeH]	R322ef866918a7297f478c3e2eb1f280a6b7f9da81d147710ff82b00b01d03d2e	Xenon_quenching1
pkr0092758		(1) pkc0002973[c0] + (1) CARBON[c0] => (1) pkc0010724[c0] + (1) XENON_1[c0]	(1) CC1=C(CC2C(C)C3CC[Xe](C)C2C3)CC(C)CCC1 + (1) [C] => (1) CC1=CCC2CC1C(CC1=C(C)CCCC(C)C1)C2C + (1) [XeH]	R322ef9c49483cebbcda5aa5a51b64674df1b7cdb3421c1c39a0113539e65b7bf	Xenon_quenching2
pkr0092759		(1) pkc0010861[c0] + (1) CARBON[c0] => (1) pkc0023828[c0] + (1) XENON_1[c0]	(1) C[Xe]1CCC2CC1C1C3CCCC(C)(C)C3CCC21C + (1) [C] => (1) CC1=C2CC(CC1)C1(C)CCC3C(CCCC3(C)C)C21 + (1) [XeH]	R322f6feafe7e134bc4e3e0d3acd5351f26b160686edd26f37b931f6c9c7483ea	Xenon_quenching3
pkr0092760		(1) pkc0236427[c0] + (1) CARBON[c0] => (1) pkc0329719[c0] + (1) XENON_1[c0]	(1) CC1C2CCC3C2C[Xe](C(C)C)C2CC3(C)C(C)CC12 + (1) [C] => (1) CC(C)C1=CC2C3CCC2C2(C)CC1C(CC2C)C3C + (1) [XeH]	R322fb4a58989d5ab99bf19ad5cd3bddf20742df9c6b7d500b77df2b149c7860c	Xenon_quenching2
pkr0092761		(1) pkc0073048[c0] => (1) pkc0116748[c0]	(1) CC1=CCCC2(C)C3CC[Xe](C)C3CC(C)C2(C)CC1 => (1) CC1CC2C3CCC2C2(C)CCC(C3)[Xe](C)CCC12C	R322fdb3b929a1f063648ad8bb0cc0be163b7c431c1d0869095408919f6f4b509	TheoreticalGroupF_2
pkr0092762		(1) pkc0250048[c0] + (1) CARBON[c0] => (1) pkc0329655[c0] + (1) XENON_1[c0]	(1) CC1CCC2(C)C3CC1[Xe]1CCC2(CCC3C)CC1C + (1) [C] => (1) CC1CC23CC=C1C1CC(C(C)CC2)C3(C)CCC1C + (1) [XeH]	R3230487672beeb8f87da1a5dc8e353e773eb0d09524d06bb713de9d8194eb4d2	Xenon_quenching2
pkr0092763		(1) pkc0249726[c0] + (1) CARBON[c0] => (1) pkc0248660[c0] + (1) XENON_1[c0]	(1) CC1CCC2(C)C3C4C([Xe](C)C)CCC3(C)CCCC142 + (1) [C] => (1) CC(C)=C1CCC2(C)CCCC34C(C)CCC3(C)C2C14 + (1) [XeH]	R32306ea36698a2fd54c007b01a3327220139427b8373d832869d64f82e22f751	Xenon_quenching3
pkr0092764		(1) pkc0005218[c0] => (1) pkc0010882[c0]	(1) CC1=CCC[Xe](C)C2CC3CCCC(C)CC3(CC1)C2 => (1) CC1CCCC2CC34CC2(CC[Xe](C)C3CCC4C)C1	R3230893cf2afd44c669e6e5c22fa12e989d54fcf8a50d15d30861108e4a7040e	TheoreticalGroupD_0001
pkr0092765		(1) pkc0045559[c0] => (1) pkc0080372[c0]	(1) CC(C)=CCCC1[Xe]2CC=C(C)CCC1(C)C(C)CC2 => (1) CC(C)=CCCC1C2(C)CC[Xe](C)C3CC31CCC2C	R323092d24b90586673eee8c6294fdd7878096645f318dd63a1b526bb33649ea8	TheoreticalGroup_A_RangeModifiedFar
pkr0092766		(1) pkc0007766[c0] => (1) pkc0003630[c0]	(1) C=CC(C)C1CC12CC1C(C)CCC(C)[Xe]1CCC2C => (1) C=CC(C)C1CC12C[Xe]1C(C)CCC(C)C1CCC2C	R323094a666e254963888b734c999e0d8405a1926b6746b319dbf3e4080674339	TheoreticalGroupY_001HydrideShiftV3
pkr0092767		(1) pkc0231247[c0] + (1) CARBON[c0] => (1) pkc0211493[c0] + (1) XENON_1[c0]	(1) CC1=CC[Xe](C2CCC(C)C3CCC(C)(C)C32C)CC1 + (1) [C] => (1) CC1=CCC(=C2CCC(C)C3CCC(C)(C)C23C)CC1 + (1) [XeH]	R3230e83f350f2a9c57e1b199e6e1345fbf4af2d462626b26cc630ebfed5bae13	Xenon_quenching3
pkr0092768		(1) pkc0129820[c0] + (1) CARBON[c0] => (1) pkc0134923[c0] + (1) XENON_1[c0]	(1) CC1CCC2(C)CCC(C)C34CC[Xe](C)C(C3C1C)C24 + (1) [C] => (1) CC1=CCC23C(C)CCC4(C)CCC(C)C(C)C2C1C43 + (1) [XeH]	R323106b1dc9f0e3d1486853979e47cf757c69ddcd7772752f3518994c495ecbe	Xenon_quenching2
pkr0092769		(1) pkc0012022[c0] => (1) pkc0019882[c0]	(1) C=CC1(C)CC2C1C(C)CC[Xe]1C(C)C(C)CCC21C => (1) C=CC1(C)CC2C1C(C)CCC1(C)C(C)C(C)CC[Xe]21	R323114b1f09bb834fa0ed5ee27987ae18183e54918379acd97c8ca592f7386f6	GroupW_001MethylShiftV2
pkr0092770		(1) pkc0003595[c0] => (1) pkc0013477[c0]	(1) CC1=CCC(C)C(C)C1CCC1CC2CC1CC[Xe]2C => (1) CC1CC2CC3CCC4CC3CC4CCC(C1C)[Xe]2C	R32316de39f544ed341f9de7a8e32e229bb5ba3c079c0100a5b92b0297904b6a5	TheoreticalGroupF_2
pkr0092771		(1) pkc0157857[c0] + (1) CARBON[c0] => (1) pkc0269163[c0] + (1) CARBOCATION_SUBSTITUTE_XE[c0]	(1) CC12CCC3CC1C3(C)CCC1C(CC[Xe]C1(C)C)C2 + (1) [C] => (1) CC1(C)C=CCC2CC3(C)CCC4CC3C4(C)CCC21 + (1) [Xe:1]	R3231793f9232c13f16d9feeebb5adc97da90242cb758981b0aac4df666c5a015	Secondary_quench;SecondaryIonToDoubleBond
pkr0092772		(1) pkc0145738[c0] => (1) pkc0213520[c0]	(1) CC1=CCC2(C)CCC(C3CCC(C)C3(C)C)[Xe]2CC1 => (1) CC1=CC[Xe]2CCC(C3CCC(C)C3(C)C)C2(C)CC1	R32319b787c624775f2848745694e574e686563552c083709ac945ec694e9d8c0	GroupW_001MethylShiftV2
pkr0092773		(1) pkc0178983[c0] + (1) CARBON[c0] => (1) pkc0195977[c0] + (1) XENON_1[c0]	(1) CC1CCCC(C)C2(C)CCC3(C)C1CC1C3CC[Xe]12 + (1) [C] => (1) CC1CCCC(C)C2(C)CCC3(C)C4CCC2=C4CC13 + (1) [XeH]	R3231ba7c36df60f31329f54871aa398dd2a6a7fd55906d6aa13e6a5dcb099e18	Xenon_quenching3
pkr0092774		(1) pkc0268706[c0] => (1) pkc0157486[c0]	(1) CC1CCC2(C)CC3C4CCC(C)C4(C)C[Xe]3C1C2C => (1) CC1CCC2(C)C[Xe]3C(CC4(C)C(C)CCC34)C1C2C	R3231bb547fa4453775f922d049681913ba917f6f7f06c079a2fde6d2384b6758	TheoreticalGroupY_001HydrideShiftV3
pkr0092775		(1) pkc0086592[c0] + (1) CARBON[c0] => (1) pkc0130115[c0] + (1) XENON_1[c0]	(1) CC1CCC2CC1[Xe]1CC(C)C3(CC3C2C)C(C)C1C + (1) [C] => (1) CC1CCC2CC1=C1CC(C)C3(CC3C2C)C(C)C1C + (1) [XeH]	R3231d87dae2f394be4cff8c40988aac46ff22ee1d9dc64f0f866b3fcd9992864	Xenon_quenching3
pkr0092776		(1) pkc0052365[c0] => (1) pkc0028617[c0]	(1) CC1CCC(C)[Xe]2CC1C1CC3(C)C(C)CCCC23C1 => (1) CC1CC[Xe](C)C2CC1C1CC3(C)C(C)CCCC23C1	R3231dac6bdd8e3848ee6ae8cc17d9fff7a37dc5004a0f3c4f731b33a48b5ca41	TheoreticalGroupY_001HydrideShiftV3
pkr0092777		(1) pkc0096711[c0] + (1) CARBON[c0] => (1) pkc0191422[c0] + (1) XENON_1[c0]	(1) CC1CC2C3C(C)CCC(C)C3(C)C3C(C)CCC1[Xe]23 + (1) [C] => (1) CC1CC2=C3C1CCC(C)C3C1(C)C(C)CCC(C)C21 + (1) [XeH]	R3231fa8f3f9d3b2b6d8f0e34143fcd7cb0204e7119d2fedde9207377ece47860	Xenon_quenching3
pkr0092778		(1) pkc0242714[c0] => (1) pkc0275216[c0]	(1) CC1C2CC3CCC([Xe](C)C)C14CCC3(C)C2(C)CC4 => (1) CC(C)[Xe]1CCC2CC3C(C)C14CCC2(C)C3(C)CC4	R32321db1d1b7d6711bfc4fd506d320accab6fa26d2059410da7ff756e14956a2	TheoreticalGroupY_001HydrideShiftV3
pkr0092779		(1) pkc0235427[c0] => (1) pkc0210924[c0]	(1) CC(C)C1=CCC2CC[Xe](C2)C2CCC2(C)C(C)CC1 => (1) CC(C)[Xe]1CCC(C)C2(C)CCC2C2CCC3CC1C32	R32321f1fff40bcdd1242b0a73ae8f7260a18113861083dbf773562344b25dc2a	TheoreticalGroupF_2
pkr0092780		(1) pkc0002909[c0] => (1) pkc0010978[c0]	(1) CC(C)=CCCC(C)=CCC[Xe]1CC=C(C)CCC1C => (1) CC(C)=CCC[Xe](C)C1CC1C1CC=C(C)CCC1C	R3232288b61f33250d214576193d74a0b482f180f9e34d788013832c08813cf05	TheoreticalGroupD_0004
pkr0092781		(1) pkc0036167[c0] + (1) CARBON[c0] => (1) pkc0048153[c0] + (1) XENON_1[c0]	(1) CC(C)=CCCC(C)C1CCC2C1C[Xe]1C(C)CCC21 + (1) [C] => (1) CC(C)=CCCC(C)C1CCC2C3CCC(C)C3=CC12 + (1) [XeH]	R32322a440d7ee6d3ed40533033c88cf0b90ec59ca1000fee610ce7f0e61ecafd	Xenon_quenching2
pkr0092782		(1) pkc0247944[c0] => (1) pkc0319608[c0]	(1) C=C(C)CCCC12CC1[Xe](C)CCC1C(C)CC1C2C => (1) CC1CC2C1CCC1CC[Xe](C)CCCC3(CC13)C2C	R32324848917485d7bed7f04ae885698cc45979b45328211abc9080253507b94f	TheoreticalGroupJ_0004
pkr0092783		(1) pkc0132746[c0] + (1) CARBON[c0] => (1) pkc0173617[c0] + (1) XENON_1[c0]	(1) CC(C)C1CCC2(C)C3CCC4(C)C2CCC(C)C3[Xe]14 + (1) [C] => (1) CC(C)C1=C2C3C(C)CCC4C2(C)CCC3C4(C)CC1 + (1) [XeH]	R32325b7e4428abac6760fca527993aaa9e06a21edd19def6d90d108e254dcc3d	Xenon_quenching3
pkr0092784		(1) pkc0047911[c0] => (1) pkc0112436[c0]	(1) CC1CCC2(C)C(C)CCC34CC1C(CC3C)[Xe]4C2C => (1) CC1CCC2(C)C(C)CCC34CC1C(CC3C)C4[Xe]2C	R3232640305480876e151c70065da7f9a14a223b229ba315e828b48864d180ed2	TheoreticalGroupY_001HydrideShiftV3
pkr0092785		(1) pkc0162807[c0] + (1) CARBON[c0] => (1) pkc0147628[c0] + (1) XENON_1[c0]	(1) CC1CCC2CC3CC[Xe](C(C)C)C34CCC2(C)CC14 + (1) [C] => (1) CC(C)=C1CCC2CC3CCC(C)C4CC3(C)CCC124 + (1) [XeH]	R3232a50ac3cdcb5671df81f3524dbe55d4af71b71436d3f50e13f347e96c718b	Xenon_quenching3
pkr0092786		(1) pkc0087550[c0] => (1) pkc0068367[c0]	(1) CC1C2CCC(C)C34CCC(C)[Xe]3CC(C)C2(C)CC14 => (1) CC1C2CCC(C)C34CC[Xe](C)C3CC(C)C2(C)CC14	R3232c25f0f2d72e9242610d7b36b6f12081039b29e9a96ea73d186a119cf9ccd	TheoreticalGroupY_001HydrideShiftV3
pkr0092787		(1) pkc0075528[c0] + (1) CARBON[c0] => (1) pkc0065954[c0] + (1) XENON_1[c0]	(1) CC1CCCC23CC4C(CCC2C1)C(C)CCC(C)[Xe]43 + (1) [C] => (1) CC1=C2C3CC24CCCC(C)CC4CCC3C(C)CC1 + (1) [XeH]	R3232f581cf0f9ad0f8c5b9fdf242e13db7e2b3007042bd584e520d9dfd0045da	Xenon_quenching3
pkr0092788		(1) pkc0035944[c0] => (1) pkc0078894[c0]	(1) C=C(C)CCCC1(C)C2CC3CCC1C3(C)CC[Xe]2C => (1) CC1C2C[Xe](C)CCCC3(C)C1CC1CCC3C1(C)C2	R32330d6842a0f4e1e667b3853fe12e573a8a86d6ae252de398c99a5cad8d9cfe	TheoreticalGroupJ_0001
pkr0092789		(1) pkc0076499[c0] => (1) pkc0081924[c0]	(1) CC1=CCC(C(C)C)=CC[Xe]2C(C)CCC2(C)CCC1 => (1) CC(C)C1=CCC23C(C)CCC2(C)CCC[Xe](C)C3C1	R3233128e943ef77069dbaf4b5675d72ce7e78d4e683f0b8410771db7b0ca9a30	TheoreticalGroup_A_RangeModifiedFar
pkr0092790		(1) pkc0005451[c0] => (1) pkc0014387[c0]	(1) C=CC1CCC(C2(C)CCC3[Xe](C)C2CCC3(C)C)C1 => (1) C=CC1CCC(C2(C)CC[Xe]3C(C)C2CCC3(C)C)C1	R32333cbcdfad92326414b7c163489df50d8822acfbb4f1d1181729f542d0c2fe	TheoreticalGroupY_001HydrideShiftV3
pkr0092791		(1) pkc0030178[c0] + (1) CARBON[c0] => (1) pkc0028496[c0] + (1) XENON_1[c0]	(1) CC(C)=CCCC1(C)CC2C3CC[Xe](C3)C(C)CCC21 + (1) [C] => (1) CC(C)=CCCC1(C)CC2C3CCC(=C(C)CCC21)C3 + (1) [XeH]	R32335f496212c4ad469e5627e93cb89baaf8a5df98102e20833c0fc1ce3074cd	Xenon_quenching3
pkr0092792		(1) pkc0173109[c0] + (1) CARBON[c0] => (1) pkc0183191[c0] + (1) XENON_1[c0]	(1) CC1CC23C(C)CCC2C2(C)CC[Xe](C)C2CCC13C + (1) [C] => (1) CC1=C2CCC3(C)C(C)CC34C(C)CCC4C2(C)CC1 + (1) [XeH]	R32339b212385ded57fd90874f09db8e2adf6cdff4c0a41ea1e77d6a8d871cae6	Xenon_quenching3
pkr0092793		(1) pkc0080223[c0] + (1) CARBON[c0] => (1) pkc0085017[c0] + (1) XENON_1[c0]	(1) CC1CC23CC[Xe]4C(C)CCC4(C)C2CC1CCC3C + (1) [C] => (1) CC1=C2CCC34CC(C)C(CCC3C)CC4C2(C)CC1 + (1) [XeH]	R3233aec960613f4a35c5ad9f03adf7c43b70d583c31e21e31880d7c9d936d23a	Xenon_quenching3
pkr0092794		(1) pkc0081791[c0] => (1) pkc0178411[c0]	(1) CC1CCC2CC1C1CC3C(C)CC[Xe]3C(C)(C)CC21 => (1) CC1CCC2CC1C1C[Xe]3C(C)CCC3C(C)(C)CC21	R3233be06f4265d0a976a43170ef8d74eeda86c1df84c8e532ed344e4da683211	TheoreticalGroupY_001HydrideShiftV3
pkr0092795		(1) pkc0047387[c0] + (1) SecondaryXenonDonor[c0] + (1) TertiaryXenonAcceptor[c0] => (1) pkc0081893[c0] + (1) SecondaryXenonAcceptor[c0] + (1) XENONProtonator[c0]	(1) CC1=CC2C(CCC3C([Xe](C)C)CCC23C)C(C)CC1 + (1) C[Xe]C + (1) CC(C)C => (1) CC1=CC2C(CCC3C(C)(C)[Xe]CCC23C)C(C)CC1 + (1) C[Xe](C)C + (1) CCC	R3233dfbdfc0be1135c8d668c7c678af2fa1914b58a449fab2fcdfd380825cb48	CyathaneExpansionLike2v2
pkr0092796		(1) pkc0030769[c0] => (1) pkc0052525[c0]	(1) CC1CC23CCC(C)(C)C4CCC(C)[Xe]2CCC1C43C => (1) CC1CC23CCC(C)(C)C4CC[Xe](C)C2CCC1C43C	R323467d9c3cc7535c35dd25e672879c0e5105cd4778a266e713cf337099ad27c	TheoreticalGroupY_001HydrideShiftV3
pkr0092797		(1) pkc0156315[c0] + (1) CARBON[c0] => (1) pkc0243172[c0] + (1) XENON_1[c0]	(1) CC(C)C12CC[Xe]3CC4C(CCCC4(C)CCC31C)C2 + (1) [C] => (1) CC(C)C12CCC3=CC4C(CCCC4(C)CCC31C)C2 + (1) [XeH]	R32346fb3ba745aba3c07ded798ab1abb8dae04d5622cf97be562718913599e5c	Xenon_quenching2
pkr0092798		(1) pkc0161858[c0] + (1) CARBON[c0] => (1) pkc0201140[c0] + (1) XENON_1[c0]	(1) CC1CCC2C3CCC2(C)C1C[Xe]1CCC3(C)C1(C)C + (1) [C] => (1) CC1CCC2C3CCC2(C)C1CC1=CCC3(C)C1(C)C + (1) [XeH]	R3234b4a238e675dc1699dc192623af0cb8fc8a7d1f243ec6cc68e13a9c9e640c	Xenon_quenching2
pkr0092799		(1) pkc0130601[c0] => (1) pkc0056391[c0]	(1) CC1CCC2C(C)[Xe]3CC4C2(C)CCC4(C(C)C)CC13 => (1) CC1C2CC3C4(C)CCC3(C(C)C)C[Xe]2C(C)CCC14	R3234ba22d362eb4882bb30298a695cfab028f098e3257bdf3b9a7a7d91ce0e30	TheoreticalGroupY_001HydrideShiftV3
pkr0092800		(1) pkc0181324[c0] => (1) pkc0256756[c0]	(1) CC1CCC2[Xe](C)CCC23C2CCC3(C)CC1(C)C2C => (1) CC1CCC23C4CCC2(C)CC(C)(C(C)CC[Xe]13)C4C	R323507401f40b4f4cffe4ebb03ffc1545a83a535ac71236847749b8ffda12a3a	TheoreticalGroupY_001HydrideShiftV3
pkr0092801		(1) pkc0203496[c0] => (1) pkc0308834[c0]	(1) CC1CCC(C)(C)[Xe]2C1CCC1CC(C)C3(C)CC2C13 => (1) CC1CC[Xe](C)C2(C)C1CCC1CC(C)C3(C)CC2C13	R32351d89c7cde43a87f2c8f57fe1e3ed2df8bc76fe03ada60fdabafad353e381	GroupW_001MethylShiftV2
pkr0092802		(1) pkc0029816[c0] => (1) pkc0018602[c0]	(1) C=CC(C)C1CC2C(C)CC[Xe]2C(C)CCC1=C(C)C => (1) C=CC(C)C1CC2C(C)CCC2C2(C)CC[Xe]1C2(C)C	R3235410e891ee8e9ab93af2ea4489cadb10614bcf41e486966e511e1715efe5c	TheoreticalGroupB_7ring;TheoreticalGroupB_5ring
pkr0092803		(1) pkc0047422[c0] => (1) pkc0116735[c0]	(1) CC1CCCC2CCC3CCC2(C1)CC1C(C)CC[Xe]31 => (1) CC1CCCC2CC[Xe]3CCC2(C1)CC1C(C)CCC13	R32358d56a63983607c61ae3b41c10bce87921eb5e33475c156c877bdbcd1fc69	TheoreticalGroupY_001HydrideShiftV3
pkr0092804		(1) pkc0041363[c0] + (1) CARBON[c0] => (1) pkc0059051[c0] + (1) XENON_1[c0]	(1) CC1=CCC2(CC1)C(C)CCC1(C)C(C)CCC(C)[Xe]12 + (1) [C] => (1) CC1=CCC2(CC1)C1=C(C)CCC(C)C1(C)CCC2C + (1) [XeH]	R3235b5585adcbcc752fb483697190e5efdc945dcdd14d74f8eeacfea1d5dd782	Xenon_quenching3
pkr0092805		(1) pkc0045265[c0] + (1) CARBON[c0] => (1) pkc0119215[c0] + (1) XENON_1[c0]	(1) CC1CC2CCC3(C)C4CCC(C)[Xe](C4)C(CC13)C2C + (1) [C] => (1) CC1CCC2C=C1C1CC3C(C)CC(CCC23C)C1C + (1) [XeH]	R3235f3715a5f58b0223ca17e749a1c836d5d7b1c2a0d569663d64016a436820a	Xenon_quenching2
pkr0092806		(1) pkc0068275[c0] => (1) pkc0057688[c0]	(1) CC1=C2CCC(C)C3CCC(C)[Xe]3CC2(C(C)C)CC1 => (1) CC1CC[Xe]2C3(C(C)C)CCC2(C)C2(C3)C(C)CCC12	R323607e895fe02f977977461c534a0c2920347f8d49fa26c4c1d23b28e85e423	TheoreticalGroup_A_RangeModifiedClose;TheoreticalGroup_A_RangeModifiedFar
pkr0092807		(1) pkc0119901[c0] + (1) CARBON[c0] => (1) pkc0194218[c0] + (1) XENON_1[c0]	(1) CC1=CCCC2CC[Xe]3CCC(C)C(CC1)C2C3(C)C + (1) [C] => (1) CC1=CCCC2CCC3=CCC(C)C(CC1)C2C3(C)C + (1) [XeH]	R32360a821604e611bccffb6db7eec6c7679508fc58237864b149fb4e98f9a951	Xenon_quenching2
pkr0092808		(1) pkc0164976[c0] + (1) CARBON[c0] => (1) pkc0268545[c0] + (1) XENON_1[c0]	(1) CC1CC23CC4C[Xe](C)CCCC(C)C2CCC3(C)C14 + (1) [C] => (1) CC1=CCCC(C)C2CCC3(C)C4C(C)CC23CC4C1 + (1) [XeH]	R3236267d7bf8d635cb1210c8601b6983839ef0ba3995d02ddd04d416f929b0e7	Xenon_quenching2
pkr0092809		(1) pkc0161424[c0] => (1) pkc0118320[c0]	(1) CC1CCC2C3(C)CCC24C(C)CC3C([Xe](C)C)CC14 => (1) CC1CCC2C3(C)CCC24C(C)CC3[Xe](C(C)C)CC14	R32366f9e7c38da5162f5ec8a7d3b78627aed53c00da12cb4f18cc13dd5af8b23	TheoreticalGroupY_001HydrideShiftV3
pkr0092810		(1) pkc0058614[c0] => (1) pkc0133715[c0]	(1) CC1=CCCC(C)C2(C)CCC(C)=CC[Xe]2C(C)CC1 => (1) CC1=CCCC(C)C2(C)CCC(C)=CCC2[Xe](C)CC1	R3236898a38f0d8373714c2a652fd7f1c703bf3192654d02d107879e2dac2287d	TheoreticalGroupY_001HydrideShiftV3
pkr0092811		(1) pkc0136302[c0] => (1) pkc0220922[c0]	(1) CC1C23CCCC(C)(C2)C2CC(CC3)C1(C)CC[Xe]2C => (1) CC1CCC2(C)C3CCC4(CCCC(C)(C4)[Xe]1C3)C2C	R32368b62073bba2da07678bbf693019f8c8a89b443b3773c857e35403f8c6b37	TheoreticalGroupY_001HydrideShiftV3
pkr0092812		(1) pkc0005628[c0] + (1) CARBON[c0] => (1) pkc0010246[c0] + (1) XENON_1[c0]	(1) CC1CCC(C)(C)C=C1CC1C(C)C2CC[Xe](C)C1C2 + (1) [C] => (1) CC1=CCC2CC1C(CC1=CC(C)(C)CCC1C)C2C + (1) [XeH]	R3236c49f5e4b6db0f4d37da26b0b9002cc348853d20ec508a9315108ab5a4863	Xenon_quenching2
pkr0092813		(1) pkc0058413[c0] + (1) CARBON[c0] => (1) pkc0093542[c0] + (1) XENON_1[c0]	(1) C=C1C(C)CCC2[Xe]3CCC12C(C)CCC3(C)C(C)C + (1) [C] => (1) C=C1C(C)CCC2C3=CCC12C(C)CCC3(C)C(C)C + (1) [XeH]	R3236d12b44443e019873494c9fa1213c5b11a7f533cf57fd9e28b503c6f95eb5	Xenon_quenching2
pkr0092814		(1) pkc0037079[c0] => (1) pkc0079632[c0]	(1) CC(C)=CCCC1(C)C2CCC3C(C)CC[Xe](C)C1C32 => (1) CC1CC2C(C)C3C4C1CCC4C3(C)CCC2[Xe](C)C	R3236db8a5885137366ed65cf04ae0ad7d45f78d0242785dd40f695e85f9cd817	TheoreticalGroupL_0004
pkr0092815		(1) pkc0091934[c0] => (1) pkc0109644[c0]	(1) C=C1C(C)CCC2(C)C(C)CC[Xe]3CC(C)C1CCC32 => (1) CC1CC23CCC(C)C4(C)CCC(C)[Xe](C2)C1CCC34	R3236e47441bae41cad1aa030a2437c3890023a640a01f0760a7ebc0a47d9ab3c	TheoreticalGroupA_v3;TheoreticalGroup_A_RangeModifiedFar;TheoreticalGroupE_0001
pkr0092816		(1) pkc0002361[c0] + (1) CARBON[c0] => (1) pkc0009596[c0] + (1) XENON_1[c0]	(1) CC1CCC23CC4C(CCC2(C)C1(C)CC[Xe]4C)C3C + (1) [C] => (1) C=C1CCC2(C)C(C)CCC34CC1C(CCC23C)C4C + (1) [XeH]	R323774a528055b6ce9fbcfef103eca5839d8278b2d77feb93b1914997eee9b16	Xenon_quenching1
pkr0092817		(1) pkc0181446[c0] => (1) pkc0094717[c0]	(1) CC(C)C1CC2C3C(C)C4CCC4(C)CCCC2(C)[Xe]13 => (1) CC1C2C3C[Xe](C(C)C)C2C3(C)CCCC2(C)CCC12	R323788b7494fb752ead9ece0ba841e2794cfaf63f787d922b50e9223c02f8e7d	TheoreticalGroupY_001HydrideShiftV3
pkr0092818		(1) pkc0158557[c0] + (1) CARBON[c0] => (1) pkc0218202[c0] + (1) XENON_1[c0]	(1) CC1CCC2(C)C3CCC4CC([Xe](C)CCC43C)C12C + (1) [C] => (1) CC1=C2CC3CCC(C3(C)CC1)C1(C)CCC(C)C21C + (1) [XeH]	R32378a892cdb8d29b67383ec0c83c0d145ad8d337b91986a5403da96195ba43a	Xenon_quenching3
pkr0092819		(1) pkc0057161[c0] + (1) CARBON[c0] => (1) pkc0076339[c0] + (1) XENON_1[c0]	(1) CC1=CCC2C(C)CC(C3CC(C)CCCC3C)[Xe]2C1 + (1) [C] => (1) CC1=CCC2C(=C(C3CC(C)CCCC3C)CC2C)C1 + (1) [XeH]	R3237bd1957d3b16c0c725ecd2eeba07fbc576291eab183b3a855a9d5946fc885	Xenon_quenching3
pkr0092820		(1) pkc0165294[c0] + (1) CARBON[c0] => (1) pkc0235500[c0] + (1) XENON_1[c0]	(1) CC1CCC2[Xe](C)CCC3(C)C4CCCC2(C)CC4C13 + (1) [C] => (1) CC1=CCC2(C)C3CCCC4(C)CC3C2C(C)CCC14 + (1) [XeH]	R3237bf6f485768b3e02a679031b7481a19df793b3ec968acf6e358a7d0ce67ba	Xenon_quenching2
pkr0092821		(1) pkc0253490[c0] => (1) pkc0287080[c0]	(1) CC(C)C1(C)CCC2(C)C3CC[Xe](C)C4CCC(C31)C42 => (1) CC1CCC2C3C4CC[Xe]1C4C2(C)CCC3(C)C(C)C	R3237eee09de8014c572999a94d7d552b45d42711676f97cd770fdd2a8ac8992a	TheoreticalGroupY_001HydrideShiftV3
pkr0092822		(1) pkc0162310[c0] + (1) CARBON[c0] => (1) pkc0200496[c0] + (1) XENON_1[c0]	(1) CC(C)C1CC2C3CC4C2C(C)CCC(C)[Xe]4CCC13 + (1) [C] => (1) CC1CCC(C)C2C3CC4C(CC=C13)C(C(C)C)CC42 + (1) [XeH]	R3237f2047c6549a65240c2f212c34ea63451e689f3955099f40bb76c1508fc6d	Xenon_quenching2
pkr0092823		(1) pkc0195189[c0] => (1) pkc0255143[c0]	(1) CC1C[Xe]2C(C)C=CC1CCC1C(C)C(C)CC2C1C => (1) CC1CC2C3CC(C)C(C)C(CCC1C=C[Xe]2C)C3C	R32380e8fcf13db92521b95559561f2ed6eee0b608b368853319fed33e49d2a27	TheoreticalGroupY_001HydrideShiftV3
pkr0092824		(1) pkc0037474[c0] => (1) pkc0049090[c0]	(1) CC1CCC2(C)C(C)C3CC4(C[Xe]13)C2CCCC4(C)C => (1) CC1CCC2(C)C(C)[Xe]3CC4(CC13)C2CCCC4(C)C	R32383e85fbea0d14098f55d9da1155224b1a6078bbb08e6136b8237468d474fc	TheoreticalGroupY_001HydrideShiftV3
pkr0092825		(1) pkc0000567[c0] + (1) CARBON[c0] => (1) pkc0005603[c0] + (1) XENON_1[c0]	(1) C=CC(C)C1CC12[Xe](C)CCC1(C)C(C)CCCC12C + (1) [C] => (1) C=CC(C)C1CC12C(C)=CCC1(C)C(C)CCCC12C + (1) [XeH]	R32384521f21ea263ee3ffdc48fd1e0f238c1c6f3bda964b2ab1c0c5b5c459994	Xenon_quenching2
pkr0092826		(1) pkc0235447[c0] + (1) CARBON[c0] => (1) pkc0319295[c0] + (1) XENON_1[c0]	(1) CC1CCCC(C)C23C1CC21C(C)CCC([Xe](C)C)C13 + (1) [C] => (1) C=C(C)C1CCC(C)C23CC4C(C)CCCC(C)C42C13 + (1) [XeH]	R323860671a73d3d43bef70071ca86dc7f86393817dd213f55cfe487a50bcca00	Xenon_quenching1
pkr0092827		(1) pkc0137038[c0] => (1) pkc0213704[c0]	(1) CC1CCCC(C)C2(C1)C[Xe]1C3CCC2(C)C1(C)C3C => (1) CC1CCCC(C)C2(C1)CC1(C)C3CCC2(C)[Xe]1C3C	R32386ad21580622c2d9f13209a27789b8e39f05b5c3c0823dc315b8789c276fa	GroupW_001MethylShiftV2
pkr0092828		(1) pkc0014408[c0] => (1) pkc0030773[c0]	(1) CC(C)C1CCC2(C)C1CCC1(C)CC(C)[Xe]3CCC312 => (1) CC(C)C1CCC2(C)C1CCC1(C)C[Xe](C)C3CCC312	R323885ebcf2a252f9369323672d49e8b5471ee2c8a00f4f11fbd89b2b1ea7714	TheoreticalGroupY_001HydrideShiftV3
pkr0092829		(1) pkc0148079[c0] + (1) CARBON[c0] => (1) pkc0214644[c0] + (1) CARBOCATION_SUBSTITUTE_XE[c0]	(1) CC1=CC2C(CC[Xe]C2(C)C)C2(C)CCC(C)C2CC1 + (1) [C] => (1) CC1=CC2C(CC=CC2(C)C)C2(C)CCC(C)C2CC1 + (1) [Xe:1]	R3238a94a9d32ae23986619ca992fcb2a0255f056f9adea02a7b8eb98d880cacf	Secondary_quench;SecondaryIonToDoubleBond
pkr0092830		(1) pkc0003151[c0] => (1) pkc0014887[c0]	(1) CC1=C2CC[Xe](C(C)C)C1CC1C(CCCC1(C)C)C2 => (1) CC1=C2CCC([Xe](C)C)C1CC1C(CCCC1(C)C)C2	R3238f50295b123e629cba4efb135b824d29c3b9dae88d3969e4953deb25d6671	TheoreticalGroupY_001HydrideShiftV3
pkr0092831		(1) pkc0026792[c0] => (1) pkc0052910[c0]	(1) CC1=CCCC2(C)C3CC[Xe](C)C3CC2(C(C)C)CC1 => (1) CC(C)C12CC[Xe](C)C3CCC1(C)C1CCC(C3)C1C2	R3239027229a2faa77c009a743e76d3e45d544ca41cabf6a9aaf699c63a77e6f6	TheoreticalGroupF_2
pkr0092832		(1) pkc0268213[c0] => (1) pkc0276074[c0]	(1) CC1CC[Xe](C)C2CCC3C4CCC1C(C4(C)C)C32C => (1) CC1CCC(C)[Xe]2CCC3C4CCC1C(C4(C)C)C32C	R32393b2860d200495bf45dda1211b598c08571ab8eeae7011000cb5f2ca921b3	TheoreticalGroupY_001HydrideShiftV3
pkr0092833		(1) pkc0089280[c0] => (1) pkc0196363[c0]	(1) CC1=CCCC2(C)CC3C(C1)C2C(C)CC[Xe]3C(C)C => (1) CC1=CCCC2(C)CC3C(C1)C2C(C)CCC3[Xe](C)C	R32393e4cd924364ce21ff4f2b80606eaa9deba64095e5c8c6968edd75e8eddc4	TheoreticalGroupY_001HydrideShiftV3
pkr0092834		(1) pkc0039667[c0] + (1) CARBON[c0] => (1) pkc0066341[c0] + (1) XENON_1[c0]	(1) CC(C)=CCCC(C)C12CCC13CC2[Xe](C)CCC3C + (1) [C] => (1) CC(C)=CCCC(C)C12CCC13CC2C(C)=CCC3C + (1) [XeH]	R323989099ca13deec775ff99c775b907b59ada787d6edffd1f996cf4576225a6	Xenon_quenching2
pkr0092835		(1) pkc0263037[c0] => (1) pkc0135120[c0]	(1) CC1CC(C)C2(C)CCC(C)[Xe]3CCC(C3)C3CC3C12 => (1) CC1CC(C)C2(C)CC[Xe](C)C3CCC(C3)C3CC3C12	R32398eb17e6d262eade21a68388bea3957fdec1604b5aac63b49a2eaac39c985	TheoreticalGroupY_001HydrideShiftV3
pkr0092836		(1) pkc0047990[c0] + (1) CARBON[c0] => (1) pkc0110049[c0] + (1) XENON_1[c0]	(1) CC1=CCCC2CCCC(C)[Xe](CC(=C(C)C)CC1)C2 + (1) [C] => (1) CC1=CCCC2CCCC(C)C(=CC(=C(C)C)CC1)C2 + (1) [XeH]	R32399ec955566b7e7fa76f23453f1b10aadf90cac2248e809f0ae8d1b375e27f	Xenon_quenching2
pkr0092837		(1) pkc0034463[c0] => (1) pkc0006832[c0]	(1) C=C[Xe](C)C1CC2C(C)C1CC1C(C(C)C)CCC21C => (1) C=CC(C)[Xe]1CC2C(C)C1CC1C(C(C)C)CCC21C	R3239c4b7cb8f5133a7bcff1354f8d6d2fa5ad7924a3499301470381c1c900071	TheoreticalGroupY_001HydrideShiftV3
pkr0092838		(1) pkc0169372[c0] + (1) SecondaryXenonDonor[c0] + (1) TertiaryXenonAcceptor[c0] => (1) pkc0199237[c0] + (1) SecondaryXenonAcceptor[c0] + (1) XENONProtonator[c0]	(1) CC1=CCC2([Xe](C)C)CCC3C(C)C(CC1)C(C)CC32 + (1) C[Xe]C + (1) CC(C)C => (1) CC1CC2C3CCC24C[Xe]C(C)(CCC1C3C)C4(C)C + (1) C[Xe](C)C + (1) CCC	R3239ec743884bf768147c8073974f421f6cdd27cfda991db3c853637e917bcb2	SecondaryGenerator_Xe_6
pkr0092839		(1) pkc0268009[c0] + (1) CARBON[c0] => (1) pkc0239048[c0] + (1) XENON_1[c0]	(1) CC(C)[Xe]1CC1C1C2CCC3CC1(C)C(C)CCC32C + (1) [C] => (1) CC(C)=C1CC1C1C2CCC3CC1(C)C(C)CCC32C + (1) [XeH]	R3239f9eb430a270f14ff9a44e759a846101ed5a15306b8c13574de2b2b2c2d43	Xenon_quenching3
pkr0092840		(1) pkc0037410[c0] => (1) pkc0079690[c0]	(1) CC(C)=CCCC(C)C12CCC3CC1[Xe](C)CCC32C => (1) CC(C)=CCCC(C)C12CCC3C[Xe]1C(C)CCC32C	R323a0021fe5fbf37b60475050f3f5eb0b5089a738deb55b072041f6d5b016a52	TheoreticalGroupY_001HydrideShiftV3
pkr0092841		(1) pkc0113780[c0] + (1) CARBON[c0] => (1) pkc0089244[c0] + (1) XENON_1[c0]	(1) CC1=CCCC2(C)C3CC(C)(CCC(C)[Xe]3CC1)C2C + (1) [C] => (1) CC1=CCCC2(C)C3CC(C)(CCC(C)=C3CC1)C2C + (1) [XeH]	R323a0eb78ac2ba18fb440d5ae9c516a949e7adf0eb89fe51b454b93b29d1721f	Xenon_quenching3
pkr0092842		(1) pkc0268342[c0] => (1) pkc0177636[c0]	(1) CC1CC2C3C(CCC24CC3(C)C(C)CCC4C)[Xe]1C => (1) CC1CC2C3[Xe](CCC24CC3(C)C(C)CCC4C)C1C	R323a5c924930310461fdb2308815153a47e8f7a11803fe2abf8d73ab799b3968	TheoreticalGroupY_001HydrideShiftV3
pkr0092843		(1) pkc0256070[c0] + (1) CARBON[c0] => (1) pkc0289001[c0] + (1) XENON_1[c0]	(1) CC1CCC2(C)CCC34C[Xe]1C3(CCCC4(C)C)C2C + (1) [C] => (1) CC1CCC2(C)CCC34C=C1C3(CCCC4(C)C)C2C + (1) [XeH]	R323a85c294187b9fd1590be831c29cfe0a9cadf9ea7fefd0166da64b2e627012	Xenon_quenching2
pkr0092844		(1) pkc0037188[c0] => (1) pkc0047445[c0]	(1) CC1=C(CCC23C[Xe]2C(C)CCC3C)C(C(C)C)CC1 => (1) CC(C)C1CCC2(C)[Xe]1CCC13CC12C(C)CCC3C	R323a9843fd73199970fd104b352d3ef6633e6f86368077f3660e7ab12dc8d396	TheoreticalGroupA_v3
pkr0092845		(1) pkc0009434[c0] + (1) CARBON[c0] => (1) pkc0038434[c0] + (1) XENON_1[c0]	(1) CC(C)=CCCC(C)C12CC[Xe](C)C3CC3C(C)C1C2 + (1) [C] => (1) CC(C)=CCCC(C)C12CCC(C)=C3CC3C(C)C1C2 + (1) [XeH]	R323aa816d92de42c38e3f8e81516480cb587d8088cd7ffa81d09a329a0688712	Xenon_quenching3
pkr0092846		(1) pkc0135095[c0] + (1) CARBON[c0] => (1) pkc0222135[c0] + (1) XENON_1[c0]	(1) CC1CCC2[Xe](C)CCC3C4C(C)CCC1C42C3(C)C + (1) [C] => (1) CC1=C2CCC(C)C3CCC(C)C4C(CC1)C(C)(C)C234 + (1) [XeH]	R323adbb1009e68163ad74df940f948453648f415f2e2d8925a04b9e0e1737b0e	Xenon_quenching3
pkr0092847		(1) pkc0061292[c0] => (1) pkc0128648[c0]	(1) C=C1CC2CC[Xe]3C(C)CCC(C2CCC1C)C3(C)C => (1) C=C1CC2CCC3[Xe](C)CCC(C2CCC1C)C3(C)C	R323af2a5fc8ca310efe8663c8c8c4c2c1938247c0fe49dd859a0cf5737cc2bdf	TheoreticalGroupY_001HydrideShiftV3
pkr0092848		(1) pkc0005558[c0] + (1) SecondaryXenonAcceptor[c0] + (1) XENONProtonator[c0] => (1) pkc0013703[c0] + (1) SecondaryXenonDonor[c0] + (1) TertiaryXenonAcceptor[c0]	(1) C=C(C)CCCC1(C)C2CCC(C)=CCCC1(C)[Xe]C2 + (1) C[Xe](C)C + (1) CCC => (1) C=C(C)CCCC1(C)C2CC[Xe](C)C3CCC1(C)C3C2 + (1) C[Xe]C + (1) CC(C)C	R323af6d95b18bece2ca71ec69a3d71297612a5b0a3e567a17541a0c6675010f7	SecondaryRemover_Xe_2
pkr0092849		(1) pkc0155403[c0] => (1) pkc0104959[c0]	(1) CC1CCCC(C)C2C1CCC1(C)CC(C)C3C[Xe]2C31 => (1) CC1CC2(C)CCC3C(C)CCCC(C)[Xe]3C3CC1C32	R323b29a75ed4877fe10d3b4b1399df648ada54c48254a9a8bee375757b647035	TheoreticalGroupY_001HydrideShiftV3
pkr0092850		(1) pkc0121262[c0] + (1) CARBON[c0] => (1) pkc0170015[c0] + (1) XENON_1[c0]	(1) CC1=CCC(C)C(CCC2CC(C)C3(C)CC[Xe]23)C1C + (1) [C] => (1) CC1=CCC(C)C(CCC2=C3CCC3(C)C(C)C2)C1C + (1) [XeH]	R323b576fa337feccc823b859f69968394db1eabbf39e21a18fbe9d0f2e4f4533	Xenon_quenching3
pkr0092851		(1) pkc0040844[c0] + (1) CARBON[c0] => (1) pkc0080572[c0] + (1) XENON_1[c0]	(1) C[Xe]1CCC2C3CCC4CC1CC2(C)CCC4C3(C)C + (1) [C] => (1) CC1=CCC2C3CCC4CC1CC2(C)CCC4C3(C)C + (1) [XeH]	R323b644f00940028ebdc683b140208bf57235991f01c2ea9d577a8a3eb4bcb47	Xenon_quenching2
pkr0092852		(1) pkc0125088[c0] + (1) CARBON[c0] => (1) pkc0104805[c0] + (1) XENON_1[c0]	(1) CC1CCC2C3CCC4C(C3)C(C1CC[Xe]4C)C2(C)C + (1) [C] => (1) CC1=C2CCC3CC2C2C(CC1)C(C)CCC3C2(C)C + (1) [XeH]	R323b7ae94e903a9d928adb3685c7fecafbb43e102944ba91fd2b3fa46fd7e627	Xenon_quenching3
pkr0092853		(1) pkc0127701[c0] + (1) SecondaryXenonDonor[c0] + (1) TertiaryXenonAcceptor[c0] => (1) pkc0183258[c0] + (1) SecondaryXenonAcceptor[c0] + (1) XENONProtonator[c0]	(1) CC1CCC2CC1(C)C21CCC2[Xe](C)CCC21C(C)C + (1) C[Xe]C + (1) CC(C)C => (1) CC1CCC2CC1(C)C21CCC2(C)CCC1(C(C)C)[Xe]2 + (1) C[Xe](C)C + (1) CCC	R323bc1a66cb5db8315ede201bbd34d1b70fe8030b187bd573dc3d82740c921be	CyathaneExpansionLike1v2
pkr0092854		(1) pkc0027793[c0] => (1) pkc0074517[c0]	(1) CC1C2CCC3CC4CC3CCC4(C)[Xe]1CCC2(C)C => (1) CC1C2CCC3CC4CC3CC[Xe]4C1(C)CCC2(C)C	R323be222e778e1001bf8112173d164b7c4ebfcc44e05e93e67d6e29a2c96331b	GroupW_001MethylShiftV2
pkr0092855		(1) pkc0024815[c0] => (1) pkc0010788[c0]	(1) CC1CC[Xe]2C(C)C1(C)CCC1(C)CC23C(C)CCC13 => (1) CC1CCC2C3(C)CCC4(C)C(C)CCC([Xe]4C)C12C3	R323bf2cfecfec01b797c73714a010c6c756a0f419d32607038be0e98bc8f6b8b	TheoreticalGroupY_001HydrideShiftV3
pkr0092856		(1) pkc0208389[c0] + (1) XENON_1[c0] => (1) pkc0310728[c0] + (1) CARBOCATION_SUBSTITUTE_XE[c0]	(1) CC1CCCC(C)C2C1CCC1C3(C)CC2C1(C)C[Xe]3 + (1) [XeH] => (1) CC1CCCC(C)C2C1CCC1[Xe]3CC2C1(C)CC3C + (1) [Xe:1]	R323c059a613282a30638b14e28206d254ecfa59baf5cffa4182d5e52885c5c50	GenericSecondaryIonMethylShift_DM
pkr0092857		(1) pkc0192790[c0] => (1) pkc0103438[c0]	(1) C=C(C)CCCC(C)C1CC2C3C[Xe]2C(C)CCC13C => (1) C=C(C)CCCC(C)C1CC2C3CC2C1(C)CC[Xe]3C	R323c3fa7b0ad168198668f7a6bdfe25b5475a59d94a6dcbc472829da00441841	TheoreticalGroupY_001HydrideShiftV3
pkr0092858		(1) pkc0108355[c0] + (1) CARBON[c0] => (1) pkc0094305[c0] + (1) XENON_1[c0]	(1) CC(C)C1C2CC3C4CC(C2C)C1C(CCC4C)[Xe]3C + (1) [C] => (1) CC1=C2CC3C(C)C4CC2C(C)CCC1C4C3C(C)C + (1) [XeH]	R323c505316a7a292b21332cad24aca53fae030c84c9d98c67ea7bd4152f9dd52	Xenon_quenching3
pkr0092859		(1) pkc0048146[c0] + (1) CARBON[c0] => (1) pkc0073685[c0] + (1) XENON_1[c0]	(1) C=CC1CCC23C(C)CCC(C1)C(C)C2C[Xe]3C(C)C + (1) [C] => (1) C=CC1CCC23C(=C(C)C)CC2C(C)C(CCC3C)C1 + (1) [XeH]	R323cefca6244513115af53a9b07126543dd278ca731989f7f3753e93cfbfd4f9	Xenon_quenching3
pkr0092860		(1) pkc0018495[c0] => (1) pkc0054543[c0]	(1) C=C(C)CCC[Xe]1CCC2(C)CC=C(C)CCC2C1C => (1) CC1=CCC2(C)CCC3(CCC[Xe](C)C3)C(C)C2CC1	R323cfb9d43e9990b09f6f8bdf8a7c21c85c22524efc74343f55a905f03553777	TheoreticalGroupA_v3
pkr0092861		(1) pkc0046280[c0] + (1) CARBON[c0] => (1) pkc0100170[c0] + (1) XENON_1[c0]	(1) CC1CC[Xe](C)C(C)C12CCC1CC3C1(C)CCC32C + (1) [C] => (1) C=C1CCC(C)C2(CCC3CC4C3(C)CCC42C)C1C + (1) [XeH]	R323cfe04242ffc3405a170fadd9e46718db756eb82758d0ae1b03661b4775808	Xenon_quenching1
pkr0092862		(1) pkc0105261[c0] + (1) CARBON[c0] => (1) pkc0189362[c0] + (1) XENON_1[c0]	(1) CC1CCC(C)C23CC1C2CC1(C)C(C)C3CC[Xe]1C + (1) [C] => (1) C=C1CCC2C(C)C1(C)CC1C3CC12C(C)CCC3C + (1) [XeH]	R323d2e4249168478135d0ce6e9cde2ebed817b1a96ecd78992949b0f55dc92d2	Xenon_quenching1
pkr0092863		(1) pkc0227958[c0] + (1) CARBON[c0] => (1) pkc0294876[c0] + (1) XENON_1[c0]	(1) CC1=CCCC2C3CC(C(C)CC1)[Xe]3CC2(C)C(C)C + (1) [C] => (1) CC1=CCCC2C3CC(=C3CC2(C)C(C)C)C(C)CC1 + (1) [XeH]	R323d6d30e03ba6e58016498588964df68080fe590dfe48db46ef759afd7a9aa7	Xenon_quenching3
pkr0092864		(1) pkc0105282[c0] + (1) CARBON[c0] => (1) pkc0183497[c0] + (1) XENON_1[c0]	(1) C=C(C)CCCC12CC13C(C)CCC(C)[Xe]3CCC2C + (1) [C] => (1) C=C(C)CCCC12CC13C(=CCC2C)C(C)CCC3C + (1) [XeH]	R323d760b10f71e63c688837d074ebba8ede50e7288baad06ee1fc3b9cb4c0c9e	Xenon_quenching2
pkr0092865		(1) pkc0160787[c0] + (1) CARBON[c0] => (1) pkc0215706[c0] + (1) XENON_1[c0]	(1) CC1CC2(C)C3(C)CC[Xe](C)C4CCC1C42CCC3C + (1) [C] => (1) CC1=C2CCC3C(C)CC4(C)C(C)(CC1)C(C)CCC234 + (1) [XeH]	R323d86c742ceff0768a11def95a5f8e00233ca182be744ca69f37fdc2f414d59	Xenon_quenching3
pkr0092866		(1) pkc0021226[c0] => (1) pkc0063902[c0]	(1) CC1C2CC3C(C)C4CC([Xe](C2)C(C)CCC14)C3(C)C => (1) CC1CCC2C(C)C3CC1[Xe]1CC2C(C)C(C3)C1(C)C	R323dc90e5d8c1754b562ecfce5437dd083693381f3d508ece040529fb6873fe0	TheoreticalGroupY_001HydrideShiftV3
pkr0092867		(1) pkc0126554[c0] + (1) CARBON[c0] => (1) pkc0192335[c0] + (1) XENON_1[c0]	(1) CC1C=CC2CCC(C)C3(C)CC1C[Xe](C)CCCC23 + (1) [C] => (1) CC1=CCCC2C3C=CC(C)C(C1)CC2(C)C(C)CC3 + (1) [XeH]	R323de33494f3fa7a6ad40e5ab74e5968e07adf701e9974b714461aef96876949	Xenon_quenching2
pkr0092868		(1) pkc0176559[c0] + (1) CARBON[c0] => (1) pkc0135476[c0] + (1) XENON_1[c0]	(1) CC1CCC23CC1[Xe](C2C)C3C1C(C)CCCC1(C)C + (1) [C] => (1) CC1CCC23CC1=C(C2C)C3C1C(C)CCCC1(C)C + (1) [XeH]	R323e182a5b2307718085929234334b0b4199f14cdb8b011bf4b57ecd1d306b5b	Xenon_quenching3
pkr0092869		(1) pkc0069913[c0] => (1) pkc0120272[c0]	(1) CC1C2CC(C)C3(CCC24CC3[Xe](C)CCC4C)C1C => (1) CC1C2CC(C)C3(CCC24C[Xe]3C(C)CCC4C)C1C	R323e3983aa565911ef01f9e84e5c5fadbfc0ec392028d599254ee9fcd71cb132	TheoreticalGroupY_001HydrideShiftV3
pkr0092870		(1) pkc0001244[c0] + (1) CARBON[c0] => (1) pkc0003549[c0] + (1) XENON_1[c0]	(1) C=CC(C)C1CC2CC3C(C)CCC(C)C3CC1[Xe]2C + (1) [C] => (1) C=CC(C)C1CC2CC3C(C)CCC(C)C3CC1C2=C + (1) [XeH]	R323e426d95b4a0d0a944a9c8eafa2d8dc76cd248cbab726e5d923efce9a3ebbb	Xenon_quenching1
pkr0092871		(1) pkc0183836[c0] + (1) CARBON[c0] => (1) pkc0260765[c0] + (1) XENON_1[c0]	(1) CC1CCCC2CCC3([Xe](C)C)CC4(C2)C(C)CC3C14 + (1) [C] => (1) C=C(C)C12CCC3CCCC(C)C4C1CC(C)C4(C3)C2 + (1) [XeH]	R323e59790c27f50f6a0a961c97353483894d6d886fd5f676c5282fc063cbee2d	Xenon_quenching1
pkr0092872		(1) pkc0186283[c0] => (1) pkc0123808[c0]	(1) CC(C)C1CC2(C)C3C(C)CCC4C(C)CCC1[Xe]2C43 => (1) CC(C)C1C[Xe]2C3C(C)CCC4C(C)CCC1C2(C)C43	R323e5ccd5573d05c4225e844885d0fae7840791d676fe0d29bc58f3340bfe782	GroupW_001MethylShiftV2
pkr0092873		(1) pkc0225833[c0] + (1) CARBON[c0] => (1) pkc0310930[c0] + (1) XENON_1[c0]	(1) CC1CCCC2CC34CC[Xe](C3)C(C)(C)C4CCC2C1 + (1) [C] => (1) CC1CCCC2CC34CC=C(C3)C(C)(C)C4CCC2C1 + (1) [XeH]	R323e90d6c9ddf29f2d24e4a7dbb0d960400187eecec8ace2805026406f319b22	Xenon_quenching2
pkr0092874		(1) pkc0040147[c0] + (1) CARBON[c0] => (1) pkc0059239[c0] + (1) XENON_1[c0]	(1) CC1CC[Xe]2CC34CC(CCC3C)C(C)C4CC1C2C + (1) [C] => (1) CC1CCC2=CC34CC(CCC3C)C(C)C4CC1C2C + (1) [XeH]	R323ec44ab9c9b453ce45ee08e97f1039a2041104a08906acee9f98e1e7d6825c	Xenon_quenching2
pkr0092875		(1) pkc0135712[c0] => (1) pkc0120292[c0]	(1) CC1CCC2C3CCC(C)(C3)[Xe]3CC1C2(C)CCC3C => (1) CC1CCC2C3CCC(C)(C3)C3CC1C2(C)CC[Xe]3C	R323f10a7a9dc32768579804c6d3b2332c3e37966976d2a79bfd284badba0a587	TheoreticalGroupY_001HydrideShiftV3
pkr0092876		(1) pkc0233709[c0] => (1) pkc0285082[c0]	(1) CC1=C2CC[Xe]3CCC(C)C(C3C)C1(C)CCC2(C)C => (1) CC1CC2C3CCC24[Xe](C)C(C)(CCC4(C)C)C1C3C	R323f128b9983161fba38073c5f1e72535a3bec8f0a2abe0aadf72a220e47991f	TheoreticalGroupD_0001;TheoreticalGroupB_7ring
pkr0092877		(1) pkc0214365[c0] => (1) pkc0337832[c0]	(1) CC1=CCC23CCC(C)[Xe]2CCC(C)(C(C)C)C3CC1 => (1) CC1=CCC23CCC(C)C2(C(C)C)CC[Xe](C)C3CC1	R323f1645a95b729d5b99c6ae79659f731f9a7750fa7b75c8b70b9c00a2b0db18	TheoreticalGroupH_C7ring
pkr0092878		(1) pkc0046421[c0] + (1) CARBON[c0] => (1) pkc0065921[c0] + (1) XENON_1[c0]	(1) CC1CCCC2(C)CC34CC[Xe](C)C3CC(CC4C)C12 + (1) [C] => (1) CC1=C2CC3CC(C)C2(CC1)CC1(C)CCCC(C)C31 + (1) [XeH]	R323f31bb0ff3e29c487dd771b205b8cf19ea05d7202ffd2bb73332d70b5d1b42	Xenon_quenching3
pkr0092879		(1) pkc0153649[c0] => (1) pkc0216266[c0]	(1) CC1CCC2(C)[Xe](C)C3(C)CCC2(C)C2(C)CCC1C32 => (1) CC1CCC2(C)C(C)(C)[Xe]3CCC2(C)C2(C)CCC1C32	R323f511c07a47c42c1360aeede6248598f52f7b6615787c47ba85123553aa0de	GroupW_001MethylShiftV2
pkr0092880		(1) pkc0041525[c0] => (1) pkc0044758[c0]	(1) CC1CC2CC1[Xe]1CC3(C(C)CCC(C)C3C)C2C1C => (1) CC1CC2CC1C1CC3(C(C)CCC(C)C3C)C2[Xe]1C	R323f5559d7b2be1ae7a582cb3fa10438f293f7de283b52afc9fda8b5ee660e90	TheoreticalGroupY_001HydrideShiftV3
pkr0092881		(1) pkc0155287[c0] => (1) pkc0202769[c0]	(1) CC1CCC(C)[Xe]2CC3(C)CCCC(C)C34CCC1C24 => (1) CC1CCC(C)C2CC3(C)CCCC(C)C34CCC1[Xe]24	R323f5a668983a6c809cf946cc1ab880d3e101a5b5bc94fdbd215449eb4d7a86d	TheoreticalGroupY_001HydrideShiftV3
pkr0092882		(1) pkc0160115[c0] + (1) CARBON[c0] => (1) pkc0150196[c0] + (1) XENON_1[c0]	(1) CC(C)C1CC2C(C)C3C[Xe]4C(C)CCCC(C)C2C134 + (1) [C] => (1) CC1=C2CC3C(C)C4CC(C(C)C)C23C4C(C)CCC1 + (1) [XeH]	R323f836c9eb5eef5a2471528a2e20ad1172e73152530a3013d27c2f3d2822718	Xenon_quenching3
pkr0092883		(1) pkc0130941[c0] + (1) CARBON[c0] => (1) pkc0137389[c0] + (1) XENON_1[c0]	(1) CC(C)C12CCC3[Xe](C)CCC3(C)C3CCC3(C)C1C2 + (1) [C] => (1) CC1=CCC2(C)C1CCC1(C(C)C)CC1C1(C)CCC21 + (1) [XeH]	R323f8551dd7ffb7d9b890486f36f62cec3057a5d32b3ebf83be30a179f2629de	Xenon_quenching2
pkr0092884		(1) pkc0132955[c0] => (1) pkc0142585[c0]	(1) CC1=C2CC[Xe]3C(C)CCC(C)C3CC2(C(C)C)CC1 => (1) CC1CCC(C)C23CC4(C(C)C)CC[Xe](C)C42CCC13	R323fd9d6e16caf1a4b80e1df9082133c6ede056a3e969964547441ce4292a298	TheoreticalGroupD_0001
pkr0092885		(1) pkc0237760[c0] => (1) pkc0293856[c0]	(1) CC1CCCC(C)C2(C)CC3C4CC(C13)[Xe](C)CCC42 => (1) CC1CCCC(C)C2(C)CC3C4C[Xe](C(C)CCC42)C13	R323ff9a61dbacb9b6c36be418e142509e20e164b936e79213bb55ec567ff7083	TheoreticalGroupY_001HydrideShiftV3
pkr0092886		(1) pkc0089513[c0] => (1) pkc0059958[c0]	(1) CC1CCCC(C)(C)C1C1C2C(C)C13CCC(C)[Xe]2C3 => (1) CC1CCCC(C)(C)C1C1C2C3CC1(CC[Xe]3C)C2C	R32401584a7c5d0bd4492210b1a78416d09231a34f6c6c68dc492fbe7c6f7ce4b	TheoreticalGroupY_001HydrideShiftV3
pkr0092887		(1) pkc0235689[c0] => (1) pkc0310453[c0]	(1) CC1CCC2CC3(C)C4C(C)CCC1[Xe]4CC3C2(C)C => (1) CC1CCC2CC3(C)C(CC4C1CCC(C)[Xe]43)C2(C)C	R3240243552b6f03cf6f3e65c2ff8f432044dfe1d60c4ef7099b2c1171eda5e36	TheoreticalGroupY_001HydrideShiftV3
pkr0092888		(1) pkc0128815[c0] + (1) CARBON[c0] => (1) pkc0148794[c0] + (1) XENON_1[c0]	(1) C[Xe]1CCC23CC4CC(CCCC42C)CCC1C3(C)C + (1) [C] => (1) CC1=C2CCC3CCCC4(C)C(C3)CC4(CC1)C2(C)C + (1) [XeH]	R32402aa43db6523fdaca300286ddfc3056885efd463e034f0d4e6efa2cf85160	Xenon_quenching3
pkr0092889		(1) pkc0177174[c0] + (1) CARBON[c0] => (1) pkc0216555[c0] + (1) XENON_1[c0]	(1) CC(C)C1CC[Xe](C)C2CCC3(C)CC(C)C24C1CC34 + (1) [C] => (1) C=C1CCC(C(C)C)C2CC3C4(C)CCC1C23C(C)C4 + (1) [XeH]	R3240335c5547ee29c3fd195b4556fea6bf4d717715a55dfbe91895d66cd919a4	Xenon_quenching1
pkr0092890		(1) pkc0143770[c0] + (1) CARBON[c0] => (1) pkc0245736[c0] + (1) XENON_1[c0]	(1) CC1CCC2CC[Xe]3C(CC4(C)C(C)CCC34)C1C2C + (1) [C] => (1) CC1CCC2CCC3=C4CCC(C)C4(C)CC3C1C2C + (1) [XeH]	R324039b18cc94372c2f7a08a8c014e749c5bf6108c367c76003d67f6b44c1370	Xenon_quenching3
pkr0092891		(1) pkc0044906[c0] + (1) CARBON[c0] => (1) pkc0110016[c0] + (1) XENON_1[c0]	(1) CC1CCC2[Xe](C)CCC3C(C)CC1C1CC(C)C32C1 + (1) [C] => (1) CC1=C2CCC(C)C3CC(C)C(CC1)C21CC3CC1C + (1) [XeH]	R32403e0efc6b2a8d52db13911f346375fe9af7c64cb43b680375a2f67480244a	Xenon_quenching3
pkr0092892		(1) pkc0068500[c0] + (1) CARBON[c0] => (1) pkc0105528[c0] + (1) XENON_1[c0]	(1) CC1CCC2C3CC[Xe](C)C4CC4(C2C)C1CC3(C)C + (1) [C] => (1) C=C1CCC2C3CCC(C)C(CC2(C)C)C2(CC12)C3C + (1) [XeH]	R32404a0a209245e61f06280c026d179a926225195beffc936b068434c1080f38	Xenon_quenching1
pkr0092893		(1) pkc0102178[c0] + (1) CARBON[c0] => (1) pkc0126504[c0] + (1) XENON_1[c0]	(1) CC1CC2CC3(CCC13)C(C)CCC(C)[Xe]1CCC2C1 + (1) [C] => (1) CC1=C2CCC(C2)C2CC(C)C3CCC3(C2)C(C)CC1 + (1) [XeH]	R32409a6c3cdd2e8d2970f4f70d46bb8aadd6045648b156203bc63162b5c44d4a	Xenon_quenching3
pkr0092894		(1) pkc0047934[c0] + (1) CARBON[c0] => (1) pkc0122382[c0] + (1) XENON_1[c0]	(1) CC(C)=CCC1C(C)C2CC2C2C[Xe]1C(C)CCC2C + (1) [C] => (1) CC(C)=CCC1=C2CC(C(C)CCC2C)C2CC2C1C + (1) [XeH]	R3240af46ecbea70a483f73d1a298715bd0687c3e20f5eba116a48fbcc9fb8d3f	Xenon_quenching3
pkr0092895		(1) pkc0011448[c0] => (1) pkc0012383[c0]	(1) C=C(C)CCCC1C[Xe]2CCC(C)C(=C)C1CCC2C => (1) C=C(C)CCCC1CC23CCC(C)[Xe](C2)C1CCC3C	R3240e65534d1b618939ca1d2e750d94a8a2ea29ddda5c4b6da5f71545ff9239f	TheoreticalGroupA_v3;TheoreticalGroup_A_RangeModifiedFar
pkr0092896		(1) pkc0035342[c0] + (1) CARBON[c0] => (1) pkc0047006[c0] + (1) XENON_1[c0]	(1) CC1CCC2C3CC[Xe]1C1(C(C)C)CCC(C)C21CC3 + (1) [C] => (1) CC1CCC2C3CC=C1C1(C(C)C)CCC(C)C21CC3 + (1) [XeH]	R324141c0ca85d6bfa88731d97edf8b56bfc5c922ce6041d56bd63548b6bd0912	Xenon_quenching2
pkr0092897		(1) pkc0210947[c0] => (1) pkc0186885[c0]	(1) CC1CCC2CC3CCC[Xe]4C(C)CC(C2C)C1C4C3 => (1) CC1CC2C(C)C3CCC(C)C2[Xe]2CC(CCCC12)C3	R32414d900f37ddec7e4cf64d96a15d257b15cb2e3ece9e2a6f44fdb455a9fd3f	TheoreticalGroupY_001HydrideShiftV3
pkr0092898		(1) pkc0056910[c0] => (1) pkc0125770[c0]	(1) CC1=CCCC2(C)C[Xe](C)CCCC3CC2C(C1)C3C => (1) CC1CC2(C)CCC3C1CCC1CC2C(C[Xe]3C)C1C	R324168cad9539b50b0fa359586d691b7e8f48df3763f9dcf05215c00e48eff05	TheoreticalGroupF_0001;TheoreticalGroupL_0004
pkr0092899		(1) pkc0176138[c0] + (1) CARBON[c0] => (1) pkc0162824[c0] + (1) XENON_1[c0]	(1) CC1CCC(C)[Xe]2CC3CCCC4CC2C1CCC43C + (1) [C] => (1) CC1=C2CC3CCCC4CC2C(CCC34C)C(C)CC1 + (1) [XeH]	R3241a0987b13397412f0910d56b98870f79d86a5e8fa7608c8229e7ac5d597ba	Xenon_quenching3
pkr0092900		(1) pkc0263016[c0] + (1) CARBON[c0] => (1) pkc0321738[c0] + (1) XENON_1[c0]	(1) CC1CCC(C)C23CC[Xe]4C(C)CC(C)(C)C42CCC13 + (1) [C] => (1) CC1CC(C)(C)C23CCC4C(C)CCC(C)C42CC=C13 + (1) [XeH]	R324224f53c241572ff56410131a6382da03080a036c7cbaf8391ce9e71e61d6d	Xenon_quenching2
pkr0092901		(1) pkc0089660[c0] + (1) CARBON[c0] => (1) pkc0094940[c0] + (1) XENON_1[c0]	(1) CC1CC2C3C4CCC(C)(C)C3(C)CCC(C)[Xe]2C1C4 + (1) [C] => (1) CC1CC2C3=C1CC1CCC(C)(C)C(C)(CCC3C)C12 + (1) [XeH]	R32422a4bf88eb9cf3bbea7749c2226a6d1bb47ebe70591831b4085ad6c600b3b	Xenon_quenching3
pkr0092902		(1) pkc0249098[c0] + (1) CARBON[c0] => (1) pkc0305267[c0] + (1) XENON_1[c0]	(1) CC1CCC(C)C2(C)C3CC24CCC1(C)[Xe]3CCC4C + (1) [C] => (1) CC1CCC(C)C2(C)C3=C4CCC(C)C2(CCC41C)C3 + (1) [XeH]	R32422ec1827c8e6ffbb1933d66b245e4e84bda270fe69f1665b777b4c2fc9255	Xenon_quenching3
pkr0092903		(1) pkc0065319[c0] => (1) pkc0098487[c0]	(1) CC(C)C1=CCC(C)C2CC[Xe](C)C3CC3C(C)C2C1 => (1) CC(C)C1=CCC(C)C2CCC(C)[Xe]3CC3C(C)C2C1	R3242753d0a297832feaf07c0fecd36641a030e99feb2087862d5f51dc225ed1c	TheoreticalGroupY_001HydrideShiftV3
pkr0092904		(1) pkc0203427[c0] + (1) CARBON[c0] => (1) pkc0216533[c0] + (1) XENON_1[c0]	(1) CC1CCC2C1C1CC(C)[Xe]3CCC(C)C(C13)C2(C)C + (1) [C] => (1) CC1CC2C3=C1CCC(C)C3C(C)(C)C1CCC(C)C21 + (1) [XeH]	R32428d4b5e100f89fd795286197eb9445be34537a98e25b38bbfe011ea0ddf12	Xenon_quenching3
pkr0092905		(1) pkc0088504[c0] + (1) CARBON[c0] => (1) pkc0138475[c0] + (1) XENON_1[c0]	(1) CC(C)C1CCC(C)C23CCC(C)C24CCC(C)[Xe]4C13 + (1) [C] => (1) CC1CCC23C1=C1C(C(C)C)CCC(C)C12CCC3C + (1) [XeH]	R32428df9d9f8c6b0766d287a78a3ba2c193630a5642652a72286f478c101a8e7	Xenon_quenching3
pkr0092906		(1) pkc0007320[c0] + (1) CARBON[c0] => (1) pkc0027912[c0] + (1) XENON_1[c0]	(1) C=C1C(C)CCC12C(C)CC[Xe]1C(C)CCC(C)(C)C12 + (1) [C] => (1) C=C1C(C)CCC12C1=C(CCC2C)C(C)CCC1(C)C + (1) [XeH]	R32428f3786e4de6eec4b4bc45dc0fb76d93a4033acd2ebb3e65f87b19de377c6	Xenon_quenching3
pkr0092907		(1) pkc0031381[c0] + (1) CARBON[c0] => (1) pkc0029479[c0] + (1) XENON_1[c0]	(1) CC1=CCC(C2CC3(C)C(C)CC[Xe]2C3C)C(C)CC1 + (1) [C] => (1) CC1=CCC(C2CC3(C)C(C)=C2CCC3C)C(C)CC1 + (1) [XeH]	R3242a9f8625504d3bcf365adfbb817dd72124893868f02a917c885c2d6e76207	Xenon_quenching3
pkr0092908		(1) pkc0038936[c0] => (1) pkc0045741[c0]	(1) CC1=CCCC2(C)CCC(C(C)C)=CC[Xe](C)C2CC1 => (1) CC(C)C1=CCC(C)C23CC[Xe](C)C2CCC3(C)CC1	R3242ab3bb237c3a8e752b9e07dc7f3377db052a3795fa96d3712f075cf37a7c6	TheoreticalGroupB_5ring
pkr0092909		(1) pkc0115180[c0] => (1) pkc0195649[c0]	(1) CC1=CCCC(C)C2CC(CC1)C(C)C1CC[Xe](C)C21 => (1) CC1CCC2CC3CCC4C(C)C(CC[Xe]2C)CC1C34	R3242c6dbda5528aa6846f8b50070ab02ca1a0caf8fe7356fcad5bbdd5967527a	TheoreticalGroupF_2;TheoreticalGroupL_0001
pkr0092910		(1) pkc0186785[c0] + (1) CARBON[c0] => (1) pkc0229809[c0] + (1) XENON_1[c0]	(1) CC(C)C1CCC(C)C23CCC4C(C)CC[Xe](C)C2C143 + (1) [C] => (1) CC1=C2C34CCC(C(C)CC1)C23C(C(C)C)CCC4C + (1) [XeH]	R3242ca11e63563480e417684dc016c15e34bdb2be9ff198d87c13bf9cfcfb164	Xenon_quenching3
pkr0092911		(1) pkc0202825[c0] => (1) pkc0171606[c0]	(1) CC1CCC23CC4C(C)C(C)(CCC12)CCC4(C)[Xe]3C => (1) CC1CCC23CC4C(C)C(C)(CCC12)CC[Xe]4C3(C)C	R3242f5219da847e2b64b758748bfdd23b70a4670e0e28623b884ae64ec9185e1	GroupW_001MethylShiftV2
pkr0092912		(1) pkc0049812[c0] => (1) pkc0069284[c0]	(1) C=C(C)CCCC(C)C1CC12CC1C(C)CC[Xe]1C2C => (1) CC1CCC[Xe](C)CC23CCC(C)C2CC2(CC12)C3C	R324330f49d63f4fb5fec197b02b0f2612f3af349133b4a4805c77a4ded87cc14	TheoreticalGroupE_0001
pkr0092913		(1) pkc0005589[c0] + (1) CARBON[c0] => (1) pkc0014143[c0] + (1) XENON_1[c0]	(1) C=CC1CCC2CCC3CC(C)CCC(C3C)[Xe]2CC1 + (1) [C] => (1) C=CC1CCC2=C3CCC(C)CC(CCC2CC1)C3C + (1) [XeH]	R324337f7e359d6ae8f24ae8ccb36a38a013281b2d36c2e1373b2d59d3d803e83	Xenon_quenching3
pkr0092914		(1) pkc0086465[c0] + (1) CARBON[c0] => (1) pkc0169453[c0] + (1) XENON_1[c0]	(1) CC1CCC2CC3CC4CCC1(C)C4(C)C2CC[Xe]3C + (1) [C] => (1) C=C1CCC2C3CCC(C)C4(C)CCC(CC1C3)C24C + (1) [XeH]	R32435e083478e952f7a39f3bdff38404ecad56b016916ba3f699e9174e4ee46c	Xenon_quenching1
pkr0092915		(1) pkc0121642[c0] => (1) pkc0130127[c0]	(1) CC1=CCCC2(C)C(C)C(C)C(C1)CC1C(C)CC[Xe]12 => (1) CC1CCC23C1CC1C[Xe](C)C2CCC3(C)C(C)C1C	R3243a63448c81be10f8ab8de2e72bc4fe5dfa1314bf5aa2b73aed375b4639fc1	TheoreticalGroup_A_RangeModifiedFar
pkr0092916		(1) pkc0034471[c0] + (1) CARBON[c0] => (1) pkc0032009[c0] + (1) XENON_1[c0]	(1) CC1CCC2C3CC4CC(CC4CC[Xe](C1)C2C)C3C + (1) [C] => (1) CC1=C2CCC3CC4CC3CC(C1CCC(C)C2)C4C + (1) [XeH]	R3243c2ccd8979d46b3098f13e3757824ddfc2ac98ec593fb436f6473c8cb2f5d	Xenon_quenching3
pkr0092917		(1) pkc0025420[c0] => (1) pkc0067751[c0]	(1) CC(C)C12CCC1(C)C1CC[Xe](C)C3CCC(C3)C2C1 => (1) CC1CCC2CC(C3CC[Xe]1C3)C1(C(C)C)CCC21C	R3243d2ad100ca9160265c2df9e9f4118db8f4e470e53744a4f2d1089c35d5d4d	TheoreticalGroupY_001HydrideShiftV3
pkr0092918		(1) pkc0103289[c0] + (1) XENON_1[c0] => (1) pkc0183392[c0] + (1) CARBOCATION_SUBSTITUTE_XE[c0]	(1) CC(C)C1CCC2C1CC13[Xe]C(C)(CCC1C)CCC23 + (1) [XeH] => (1) CC(C)C1CCC2C1CC13C(C)CC[Xe](CCC21)C3C + (1) [Xe:1]	R3243dc39d32a6b1aff51d85bc9a91f187e999c4e94e1c0d3186e4893fb9f409f	GenericSecondaryIonMethylShift_DM
pkr0092919		(1) pkc0043377[c0] + (1) CARBON[c0] => (1) pkc0126055[c0] + (1) CARBOCATION_SUBSTITUTE_XE[c0]	(1) CC1CCCC2(C)CC13CCC1(C)[Xe]CCC(C)C21C3 + (1) [C] => (1) CC1CCCC2(C)CC13CCC1(C)C=CCC(C)C12C3 + (1) [Xe:1]	R3243e8ff2c04fb553ca01ff86b120cf1c6d8fdde5b91028f4aac5021ed7862cd	Secondary_quench;SecondaryIonToDoubleBond
pkr0092920		(1) pkc0036490[c0] => (1) pkc0070824[c0]	(1) CC1=CCC[Xe](C)C2CC3CC2(C(C)C)C(CC1)C3C => (1) CC1C2CC3C(C)C4CC4[Xe](C)CCC1C3(C(C)C)C2	R324435c4fce73d2ead724a5708c6e36bb68de02bcbe9389a736dc20a66dd01e7	TheoreticalGroupD_0004;TheoreticalGroupF_2
pkr0092921		(1) pkc0045503[c0] => (1) pkc0105754[c0]	(1) CC1=CCCC2(C)C(C)CC3(CC1)C[Xe](C)CCCC32 => (1) CC1CC23CC[Xe](C)C4CCC1(C)C2CCCC(C4)C3	R324441a1bd4e2709f8c535d28c70ca926800a07aee64ef444df6650a71395cef	TheoreticalGroupF_2
pkr0092922		(1) pkc0072752[c0] => (1) pkc0035889[c0]	(1) C=CC1CCC2C(C)CCC(C1)C1CCCC(C)[Xe]2C1 => (1) C=CC1CC[Xe]2C(C)CCC(C1)C1CCCC(C)C2C1	R3244570b5f9856d7092a8935892aa23283a3248df13453a057463bcdce0f90db	TheoreticalGroupY_001HydrideShiftV3
pkr0092923		(1) pkc0176479[c0] => (1) pkc0131080[c0]	(1) CC1CCC2(C)C3CCC(C)C24CC[Xe](C3C4)C1(C)C => (1) CC1CCC2(C)C3CCC(C)C24CCC([Xe]3C4)C1(C)C	R324457709ff6f183edf6e7549d41068b6977b943e3c4a3804e0b030a26d51eac	TheoreticalGroupY_001HydrideShiftV3
pkr0092924		(1) pkc0007444[c0] + (1) CARBON[c0] => (1) pkc0025425[c0] + (1) XENON_1[c0]	(1) C=C[Xe]1CCC(C)C1(C)CC=C1C(C)CCC(C)C1C + (1) [C] => (1) C=CC1=CCC(C)C1(C)CC=C1C(C)CCC(C)C1C + (1) [XeH]	R3244897e3f6387c40f0fc9f76fc45d496e79b4c091ca09a4f2369977397f5512	Xenon_quenching2
pkr0092925		(1) pkc0121916[c0] => (1) pkc0182730[c0]	(1) CC(C)C1CCC(C)C2CCC(C)[Xe]3CC3C(C)C=C12 => (1) CC(C)C1CCC(C)C2CCC(C)C3CC34C(C)C4[Xe]12	R32448a3e2102cf551de677b219f2a3fe9d0b135f78834b985b740555f26a36b9	TheoreticalGroupD_0004
pkr0092926		(1) pkc0043887[c0] + (1) CARBON[c0] => (1) pkc0050094[c0] + (1) XENON_1[c0]	(1) CC1CCCC(C)C23CCC(C)C24CCC(C)[Xe](C3)C14 + (1) [C] => (1) CC1=C2CC34CCC(C)C3(CC1)C2C(C)CCCC4C + (1) [XeH]	R32448c3a32530db00492fe01fc8d1d91e912ae84b9a0ed650a787071fbf82bf6	Xenon_quenching3
pkr0092927		(1) pkc0073612[c0] => (1) pkc0130041[c0]	(1) CC1CC2C(C3C4CCC3(C)C(C)C4)CC(C1C)[Xe]2C => (1) CC1C[Xe]2C(C)C(CC2C2C3CCC2(C)C(C)C3)C1C	R324563de7fde7a59577ce3fb27ffe11055583eafc1497b0be498e57571483e2c	TheoreticalGroupY_001HydrideShiftV3
pkr0092928		(1) pkc0033513[c0] + (1) CARBON[c0] => (1) pkc0022811[c0] + (1) XENON_1[c0]	(1) CC1CCC2(C)C(C)C3CCC24CC(CCC13)[Xe](C)C4 + (1) [C] => (1) CC1=C2CCC3C(C)CCC4(C)C(C)C3CCC4(C1)C2 + (1) [XeH]	R32456a2f04318546f5d9e015fe92b6fb55ad77e82bfaf04cc96237d3622c44bb	Xenon_quenching3
pkr0092929		(1) pkc0223039[c0] => (1) pkc0277856[c0]	(1) CC(C)C1CCC(C)C2CCC3(C)C4CC1[Xe](C)C3C24 => (1) CC(C)C1CCC(C)C2CCC3(C)C4CC1C(C)[Xe]3C24	R3245832821d5dd04b5934b3207964dabc4e1e26476ca344849f8551fe2a2f642	TheoreticalGroupY_001HydrideShiftV3
pkr0092930		(1) pkc0137655[c0] + (1) CARBON[c0] => (1) pkc0247482[c0] + (1) XENON_1[c0]	(1) CC1CC[Xe]2C(C)CCC3(C)C2CCC3(C)C2CC1C2 + (1) [C] => (1) CC1=C2CCC(C)C3CC(C3)C3(C)CCC2C3(C)CC1 + (1) [XeH]	R3245a9c4d947d5bc89e4795600d5e979c896fd6b468b308538e08c16fc96a85b	Xenon_quenching3
pkr0092931		(1) pkc0009103[c0] + (1) CARBON[c0] => (1) pkc0024377[c0] + (1) XENON_1[c0]	(1) CC1CCC2C(C)C(CCC3C[Xe]4CC(CC4C)C32)C1 + (1) [C] => (1) CC1CCC2C(C)C(CCC3C=C4CC(CC4C)C32)C1 + (1) [XeH]	R3245b1208b7284828f5615ad62386654a6be03830660c9862d0a1d3a8aec0bfa	Xenon_quenching2
pkr0092932		(1) pkc0086590[c0] => (1) pkc0145019[c0]	(1) CC1=CCCC2(C)C3CC(C3)C(C)CCC2[Xe](C)CC1 => (1) CC1CCC2C(C)C3C[Xe](C)C3CCC2(C)C2CC1C2	R3245e3057bf3029d410456ba9d134feb50032f82b4bf3b8db5dadd45a7c3b438	TheoreticalGroupL_0001
pkr0092933		(1) pkc0245895[c0] + (1) CARBON[c0] => (1) pkc0316098[c0] + (1) XENON_1[c0]	(1) CC1C2C3CCC1(C)CCC1(C)C[Xe](C)CCC2C1C3 + (1) [C] => (1) CC1=CCC2C3C4CCC(C)(CCC(C)(C1)C2C4)C3C + (1) [XeH]	R3245f6629e029c4d6154feb98d358b374b5ba87f75af9ceadf63e562741f7d3b	Xenon_quenching2
pkr0092934		(1) pkc0204159[c0] + (1) CARBON[c0] => (1) pkc0286847[c0] + (1) XENON_1[c0]	(1) CC1=CCC2CC3C(CC[Xe](C)C3C)C(C)C2(C)CC1 + (1) [C] => (1) CC1=CCC2CC3C(C)=C(C)CCC3C(C)C2(C)CC1 + (1) [XeH]	R324623fa0f6b333881864d66ff2df3e33ba67c34ebd0ffe5f9e5a2e918c4ce92	Xenon_quenching3
pkr0092935		(1) pkc0049886[c0] + (1) CARBON[c0] => (1) pkc0114223[c0] + (1) XENON_1[c0]	(1) CC1C2CC3C4CC(C)(CCC1C3(C)C)C2CC[Xe]4C + (1) [C] => (1) CC1=CCC2C3CC4C1CC2(C)CCC(C3C)C4(C)C + (1) [XeH]	R324645144b24915df794723f48dfcb87aee4c56bb9e0e03257934cd88168076a	Xenon_quenching2
pkr0092936		(1) pkc0133253[c0] + (1) CARBON[c0] => (1) pkc0103893[c0] + (1) XENON_1[c0]	(1) CC1=CC2C3C(C)CCC(C)C3(C)CCC(C)[Xe]2CC1 + (1) [C] => (1) CC1=CC2=C(CC1)C(C)CCC1(C)C(C)CCC(C)C21 + (1) [XeH]	R32468b1bc8e6d7a022b78deba922a412d176c02a53ff20e239cc132ad0498ef4	Xenon_quenching3
pkr0092937		(1) pkc0019652[c0] + (1) CARBON[c0] => (1) pkc0068139[c0] + (1) XENON_1[c0]	(1) CC1CCC2C3C1C1CC(C)C(C)C3(CC[Xe]2C)C1C + (1) [C] => (1) CC1=CCC23C(C)C(C)CC(C4C(C)CCC1C42)C3C + (1) [XeH]	R3246c9d27446bf5dc3174697ddcd4c4e67e041541afe2f290cead78b73c01946	Xenon_quenching2
pkr0092938		(1) pkc0238908[c0] => (1) pkc0276518[c0]	(1) CC1CCC23CC4CCC1[Xe](CC2(C)C(C)CC4)C3C => (1) CC1CCC23CC4CCC1C(CC2(C)C(C)CC4)[Xe]3C	R3246d713a638665f957c144781071193e0878de24873410b2bd3832d04e63c3b	TheoreticalGroupY_001HydrideShiftV3
pkr0092939		(1) pkc0007601[c0] + (1) CARBON[c0] => (1) pkc0036316[c0] + (1) XENON_1[c0]	(1) C=C1CCCC(C)C1(C)CC1C(C)C2CCC(C)[Xe]1C2 + (1) [C] => (1) C=C1CCCC(C)C1(C)CC1C2=CC(CCC2C)C1C + (1) [XeH]	R3246e5b286263798681c1d20a820b616dbffd3cdae62179dce690f4bf0fb5286	Xenon_quenching2
pkr0092940		(1) pkc0027906[c0] + (1) SecondaryXenonDonor[c0] + (1) TertiaryXenonAcceptor[c0] => (1) pkc0065906[c0] + (1) SecondaryXenonAcceptor[c0] + (1) XENONProtonator[c0]	(1) C=CC1(C)C2CC1[Xe](C)CCC=C(C)CCC2C(C)C + (1) C[Xe]C + (1) CC(C)C => (1) C=CC1(C)C2CC1C1(C)CC[Xe]C1(C)CCC2C(C)C + (1) C[Xe](C)C + (1) CCC	R3246f99e9ccc4465687f559701c4fecf246e955f28842f46a0c262ba9e52e057	SecondaryGenerator_Xe_6
pkr0092941		(1) pkc0099935[c0] + (1) CARBON[c0] => (1) pkc0187574[c0] + (1) XENON_1[c0]	(1) CC(C)C1CC2C(C3CC4C(C)CCC43C)CC1[Xe]2C + (1) [C] => (1) C=C1C2CC(C3CC4C(C)CCC43C)C1CC2C(C)C + (1) [XeH]	R3246fc3c3530c93a81857ef397f7cfba4071a2df7c229e77ecffcee1b1913473	Xenon_quenching1
pkr0092942		(1) pkc0019111[c0] => (1) pkc0009889[c0]	(1) CC(C)C1CCC2CC34CCC3[Xe](C)CC4(C)CCC21 => (1) CC(C)C1CCC2CC34CC[Xe]3C(C)CC4(C)CCC21	R32471ed50fa80b21a52a94393bfe23ed5206ca87192729cd82627c3e5e0e2384	TheoreticalGroupY_001HydrideShiftV3
pkr0092943		(1) pkc0075524[c0] => (1) pkc0031085[c0]	(1) CC1C[Xe]2C3CC4(C)C(C)CCCC4CC2(C)CCC13 => (1) CC1CC2(C)C3CC4(C)C(C)CCCC4C[Xe]2CCC13	R32479c1adcdb00f4e8322b1e0b9c50de425119b1dd9b134edd9468ac0cec6fc0	GroupW_001MethylShiftV2
pkr0092944		(1) pkc0136731[c0] => (1) pkc0246854[c0]	(1) CC(C)C1CCC2CCCC3(C)C4CCC3(C)C(C2)[Xe]14 => (1) CC(C)C1CCC2CCCC3(C)C4CCC3(C)[Xe](C2)C14	R32482172102b61e8c80a60c9ba4ca8fe0f5ecab4ae656e111901033af3248058	TheoreticalGroupY_001HydrideShiftV3
pkr0092945		(1) pkc0072338[c0] => (1) pkc0094093[c0]	(1) CC1=CCC2(CC1)C(C)CCC2[Xe]1CCC(C)C1(C)C => (1) CC1=CCC2(CC1)C(C)CC[Xe]2C1CCC(C)C1(C)C	R324827187e8b3f76d3fbb501ee3dd6163e42b3981ef50ac994a12579f15516a3	TheoreticalGroupY_001HydrideShiftV3
pkr0092946		(1) pkc0084516[c0] => (1) pkc0062163[c0]	(1) CC1CCC2(C(C)C)CC3C(CC(C)[Xe]4CCC34C)C12 => (1) CC1CCC2(C(C)C)CC3C(C[Xe](C)C4CCC34C)C12	R32482a52b62ef61af6214239ca6466670909ab0d4b9112e2ef8b12c9a59268f9	TheoreticalGroupY_001HydrideShiftV3
pkr0092947		(1) pkc0075956[c0] => (1) pkc0103109[c0]	(1) C=CC1CCC2C(C)CCC(C1)[Xe](C)C2CCC(=C)C => (1) C=CC1CCC2C(C)CCC(C1)C1(C)C[Xe](C)CCC21	R3248579f31264f30a2678836962fa41be1ca7213fd497b390b327b700e3cff18	TheoreticalGroupA_v3
pkr0092948		(1) pkc0124990[c0] + (1) XENON_1[c0] => (1) pkc0165536[c0] + (1) CARBOCATION_SUBSTITUTE_XE[c0]	(1) CC1=CC2C3CCC(C)(C2C)C(C)(CCC3C)[Xe]CC1 + (1) [XeH] => (1) CC1=CC2C3CCC(C)(C2C)[Xe](CCC3C)C(C)CC1 + (1) [Xe:1]	R32485d9e1b754e6588bd88efcb0c502ae00c8890ac79722837a6f5ddb7139c58	GenericSecondaryIonMethylShift_DM
pkr0092949		(1) pkc0002296[c0] + (1) CARBON[c0] => (1) pkc0006518[c0] + (1) XENON_1[c0]	(1) C=C(C)C1CCC(C)C1CC1C(C)C2CC[Xe](C)C1C2 + (1) [C] => (1) C=C(C)C1CCC(C)C1CC1C2CC(CC=C2C)C1C + (1) [XeH]	R324872f39cb47ea27916a2e545a0ce38c84b26fb6c1ab1d0ad50dcb1b1f79e79	Xenon_quenching2
pkr0092950		(1) pkc0168295[c0] + (1) SecondaryXenonDonor[c0] + (1) TertiaryXenonAcceptor[c0] => (1) pkc0207619[c0] + (1) SecondaryXenonAcceptor[c0] + (1) XENONProtonator[c0]	(1) CC(C)C1CC[Xe](C)C2CCC3(C)C4(C)CCC23C1C4 + (1) C[Xe]C + (1) CC(C)C => (1) CC(C)C1CCC2(C)CCC3(C)C4(C)CCC3([Xe]2)C1C4 + (1) C[Xe](C)C + (1) CCC	R32488c5f4867f810cb03cb72d64b42c8ab59173939f29dc7ffbe446dbecf39a4	CyathaneExpansionLike1v2
pkr0092951		(1) pkc0094869[c0] + (1) CARBON[c0] => (1) pkc0104561[c0] + (1) XENON_1[c0]	(1) CC1CCC(C)C2C1CCC1CC3C(C)CCC1(C)[Xe]32 + (1) [C] => (1) CC1CCC2(C)C3=C1CC2CCC1C(C)CCC(C)C31 + (1) [XeH]	R3248aaa65ad367ad2426979db8651894653d04d3ea54cf3bf99a5b619b1b2cc8	Xenon_quenching3
pkr0092952		(1) pkc0138553[c0] + (1) CARBON[c0] => (1) pkc0201014[c0] + (1) XENON_1[c0]	(1) CC1CC23CCCC(CC4CCC1C2(C)CC[Xe]4C)C3 + (1) [C] => (1) CC1=C2CCC3C(C)CC4(CCCC(C2)C4)C3(C)CC1 + (1) [XeH]	R3248b90fb77ee6605af6dea90884f76d38a5e11e00121129bed756367e9f8f78	Xenon_quenching3
pkr0092953		(1) pkc0046182[c0] => (1) pkc0113636[c0]	(1) CC1CCC(C)[Xe]2CC3C(C)C4CC(CCC12)C(C)C43 => (1) CC1CC[Xe](C)C2CC3C(C)C4CC(CCC12)C(C)C43	R3248d072cdf0eeb88ba456c7fea5d85f24cf3cf6771c74b0ce9221245e1f9ad3	TheoreticalGroupY_001HydrideShiftV3
pkr0092954		(1) pkc0137433[c0] => (1) pkc0097375[c0]	(1) CC(C)C1CCC(C)C1[Xe]1C2CCC(C)C3CC2(C)C31 => (1) CC(C)C1CCC(C)C1C1C2CCC(C)C3CC2(C)[Xe]31	R3248db92a856eac7c06ef79e871f2eac30a399a6b2d791bcd8e69eea8c7064f1	TheoreticalGroupY_001HydrideShiftV3
pkr0092955		(1) pkc0123665[c0] => (1) pkc0072400[c0]	(1) CC1=CCC2CCC3[Xe](CC1)C2(C)CCC3(C)C(C)C => (1) CC1=CCC2CC[Xe]3C(CC1)C2(C)CCC3(C)C(C)C	R3248e1b5e2eeefeadf5b941b90f58e873593081e38bcd4b4a3f919b8bbb72b02	TheoreticalGroupY_001HydrideShiftV3
pkr0092956		(1) pkc0054031[c0] + (1) CARBON[c0] => (1) pkc0111483[c0] + (1) XENON_1[c0]	(1) CC(C)C1CC12C(C)C1CCC1(C)C1CC[Xe](C)C2C1 + (1) [C] => (1) CC1=C2CC(CC1)C1(C)CCC1C(C)C21CC1C(C)C + (1) [XeH]	R3248f20eebf8c232012bd9097c8bf7fc74c1a213b53be2cfd7c1533827f0cc95	Xenon_quenching3
pkr0092957		(1) pkc0261777[c0] + (1) CARBON[c0] => (1) pkc0242997[c0] + (1) XENON_1[c0]	(1) CC(C)=CCCC1CC23C(C)CCC(CC2C1C)[Xe]3C + (1) [C] => (1) CC(C)=CCCC1CC23C(C)=C(CCC2C)CC3C1C + (1) [XeH]	R3248f5acf12c8c824dbe9612e18f9f3c70dc31e9e8926e49aa7f03f62953cf4a	Xenon_quenching3
pkr0092958		(1) pkc0160884[c0] + (1) CARBON[c0] => (1) pkc0200398[c0] + (1) XENON_1[c0]	(1) CC1C2C[Xe]2C(C)CCC2CC3(C)C(C)CCC1C23C + (1) [C] => (1) CC1CCC2CC3(C)C(C)CCC(C(C)C4=C1C4)C23C + (1) [XeH]	R324918ec8c38a39066addc238e5aeec4220bade605e9b4082cfabc2d6e5cac69	Xenon_quenching3
pkr0092959		(1) pkc0145535[c0] => (1) pkc0266469[c0]	(1) CC1CCCC(C)[Xe]2CC3C(C)C4CC(C3C14)C2(C)C => (1) CC1CCCC(C)C2(C)CC3C(C)C4CC(C3C14)[Xe]2C	R32493bfdc39841aecbad65892bb473fe7a89fe59a5f79d9e54d0b899ab12a8be	GroupW_001MethylShiftV2
pkr0092960		(1) pkc0047328[c0] + (1) CARBON[c0] => (1) pkc0131226[c0] + (1) XENON_1[c0]	(1) CC1CC2CC3C1C2(C)CCC1[Xe](C)CCC31C(C)C + (1) [C] => (1) CC1=CCC2(C(C)C)C1CCC1(C)C3CC(C)C1C2C3 + (1) [XeH]	R324946f79f49d8d12d106175026c15f40809019676d99af2f828992a05bf0efd	Xenon_quenching2
pkr0092961		(1) pkc0031506[c0] + (1) CARBON[c0] => (1) pkc0045992[c0] + (1) XENON_1[c0]	(1) CC1CCC23CC2C2CCC1(C2)C[Xe](C)CCCC3C + (1) [C] => (1) CC1=CC23CCC(C2)C2CC2(CCC3C)C(C)CCC1 + (1) [XeH]	R324948a3ccb74cafad2e6db2496027bb1e72645c035b66cf580956fd3e094a49	Xenon_quenching2
pkr0092962		(1) pkc0130403[c0] => (1) pkc0146211[c0]	(1) CC1=CCC2CCCC(C)[Xe]3C(CC1)C(C)CCC23C => (1) CC1CCC2(C)C3CCCC(C)C24C1CC[Xe](C)C4C3	R324955d4d6bfee0623ed73f178f10e262ecb1f1ab3338777925708073564355b	TheoreticalGroupA_v3
pkr0092963		(1) pkc0249398[c0] + (1) SecondaryXenonDonor[c0] + (1) TertiaryXenonAcceptor[c0] => (1) pkc0339524[c0] + (1) SecondaryXenonAcceptor[c0] + (1) XENONProtonator[c0]	(1) CC1CCC2(C)C(C)CC34C1CC[Xe](C)C3CCC24C + (1) C[Xe]C + (1) CC(C)C => (1) CC1CCC2(C)C(C)CC34C1CCC3(C)[Xe]CCC24C + (1) C[Xe](C)C + (1) CCC	R3249a50ec6da35b717120c2ba1b70d169b8f87a4c4d3e5fb64c7fd76ee7e907b	CyathaneExpansionLike2v2
pkr0092964		(1) pkc0006372[c0] => (1) pkc0014384[c0]	(1) C=CC1(C)CCC1C1(C)CCC2[Xe](CCCC2(C)C)C1 => (1) C=CC1(C)CCC1C1(C)CC[Xe]2C(CCCC2(C)C)C1	R3249a869c1944f3bd9bb49949f5aa0d277fd949ea850dde22b8064562622b3b5	TheoreticalGroupY_001HydrideShiftV3
pkr0092965		(1) pkc0081573[c0] => (1) pkc0091310[c0]	(1) CC1=CC2C([Xe](C)C)CCC2(C)CCCC(C)=CCC1 => (1) CC1=CCC[Xe](C)C2C3C(C)(CCC1)CCC23C(C)C	R3249cffeb4a5eabb4631fe88fc1fd5f07f5a92b6ae5488c3796e89a8c6ac8bc9	TheoreticalGroupD_0004;TheoreticalGroupJ_0001
pkr0092966		(1) pkc0148689[c0] => (1) pkc0125864[c0]	(1) CC1CC[Xe]2CC3CCC4(C)C(C)C(C3CCC2C)C14 => (1) CC1CCC2CC3CCC4(C)C(C)C(C3CC[Xe]2C)C14	R3249e09863a0e78b20f276719e59526ed041cdc710438f27e3627b211ee81b28	TheoreticalGroupY_001HydrideShiftV3
pkr0092967		(1) pkc0102426[c0] + (1) CARBON[c0] => (1) pkc0159814[c0] + (1) XENON_1[c0]	(1) CC1CCC2(C)C(C)C(C(C)C3C=C[Xe](C)CC3)CC12 + (1) [C] => (1) C=C1C=CC(C(C)C2CC3C(C)CCC3(C)C2C)CC1 + (1) [XeH]	R3249f34599f45c6afec2dd9bba936c6bffec38266d38745054884ff9e856562e	Xenon_quenching1
pkr0092968		(1) pkc0221223[c0] => (1) pkc0333817[c0]	(1) CC1=CCC([Xe]2CCC3(C)C(C)CCC3C2(C)C)CC1 => (1) CC1CCC2C(C)(C)C3C4CC[Xe](C)C(C4)C3CC12C	R324a35a3ac64acf8295f899256a3db9a661e4893c640e4818ced71c47ea26b2a	TheoreticalGroupD_0001;TheoreticalGroupB_7ring
pkr0092969		(1) pkc0012702[c0] => (1) pkc0034140[c0]	(1) C=C(C)CCC[Xe](C)C1CC1C1CC=C(C)CCC1C => (1) C=C(C)CCCC(C)[Xe]1CC1C1CC=C(C)CCC1C	R324a4cbf8ed9b0936c39eb340c6208788c963c366d7c4ed9454a2362e407dcfd	TheoreticalGroupY_001HydrideShiftV3
pkr0092970		(1) pkc0055137[c0] => (1) pkc0104683[c0]	(1) CC1CC23CCC1C2[Xe]1C(C)CCC(C)C1CCC3C => (1) CC1CC[Xe](C)C2C1CCC(C)C13CCC(C(C)C1)C23	R324a705e99b9a4472a6517fc9989a0f3986332fbb137c4b3e4c929c3e382c9b6	TheoreticalGroupY_001HydrideShiftV3
pkr0092971		(1) pkc0260714[c0] + (1) CARBON[c0] => (1) pkc0287424[c0] + (1) XENON_1[c0]	(1) CC1=CCCC(C)C1(C)CC[Xe]1CC2C(C)CC2C1C + (1) [C] => (1) CC1=CCCC(C)C1(C)CC=C1CC2C(C)CC2C1C + (1) [XeH]	R324aac26442de5e1af9c5150b37d95331601cc95fdbee3f35ac1b9ed762044f4	Xenon_quenching2
pkr0092972		(1) pkc0113605[c0] + (1) CARBON[c0] => (1) pkc0154122[c0] + (1) XENON_1[c0]	(1) C=CC1(C)CCC2C3CC3[Xe](C)CCC(C)C1(C)C2C + (1) [C] => (1) C=CC1(C)CCC2C3CC3=C(C)CCC(C)C1(C)C2C + (1) [XeH]	R324ac604cb82384cfa7423c009c40901cc30f6f854fbee9f134ce9e68a2a8844	Xenon_quenching3
pkr0092973		(1) pkc0235333[c0] => (1) pkc0316873[c0]	(1) CC1=CCCC2(C)C3CCC3[Xe](C)C2C(C)C(C)CC1 => (1) CC1=CCCC2(C)C3CCC3C(C)[Xe]2C(C)C(C)CC1	R324ad73d335942e81c1630b4a4d221da8b183a6051377d37238ca286297523ab	TheoreticalGroupY_001HydrideShiftV3
pkr0092974		(1) pkc0238990[c0] + (1) CARBON[c0] => (1) pkc0255021[c0] + (1) XENON_1[c0]	(1) CC1CCC([Xe](C)C)C2CC3(C)CCC4C1C2CC43C + (1) [C] => (1) CC(C)=C1CCC(C)C2C3CC4(C)C2CCC4(C)CC13 + (1) [XeH]	R324ae8206f9338f144ecb70c9861f3e864e2c874340af49aea55fefc868b2c29	Xenon_quenching3
pkr0092975		(1) pkc0240715[c0] => (1) pkc0192648[c0]	(1) C=C(C)CCCC1(C)C(C)CC2C3CC(CCC3C)[Xe]21 => (1) C=C(C)CCC[Xe]1C(C)CC2C3CC(CCC3C)C21C	R324b02640cb26c3a1ee9a8c08d9ad0af0f343804f254e4396b233621ca0cc287	GroupW_001MethylShiftV2
pkr0092976		(1) pkc0192764[c0] + (1) CARBON[c0] => (1) pkc0262331[c0] + (1) XENON_1[c0]	(1) CC1CCC2C(C)C3CC(C)(C)C4C1CC2[Xe](C)CC34 + (1) [C] => (1) CC1=CC2C3CC(C)(C)C2C2CC1C(CCC2C)C3C + (1) [XeH]	R324b2724ea7fd7630f4066ec412d1b77473d2baab9e05f0e4aeaedba16bffff4	Xenon_quenching2
pkr0092977		(1) pkc0230329[c0] => (1) pkc0144985[c0]	(1) CC1CC2(C)C(C)CCC3CC1CC[Xe]2C1CC1C3C => (1) CC1C[Xe]2C(C)CCC3CC1CCC2(C)C1CC1C3C	R324bde48bbe7d0576e9c647fd30716b9f7308d695fa80a63175d84f4e1449e98	GroupW_001MethylShiftV2
pkr0092978		(1) pkc0097931[c0] => (1) pkc0073049[c0]	(1) CC(C)C1=CCC2C[Xe](C1)C(C)CCCC1(C)CCC21 => (1) CC(C)C1=CCC2CC(C1)[Xe](C)CCCC1(C)CCC21	R324befcb3f235023a42419e71187812cf5d01032a2d8041a45e86c562a78a8f2	TheoreticalGroupY_001HydrideShiftV3
pkr0092979		(1) pkc0053922[c0] + (1) CARBON[c0] => (1) pkc0102954[c0] + (1) XENON_1[c0]	(1) CC1CCC2CC3(C)C(CCC4[Xe](C)CCC143)C2(C)C + (1) [C] => (1) CC1=CCC23C(C)CCC4CC2(C)C(CCC13)C4(C)C + (1) [XeH]	R324c086b8129c40db008d6cb5e2d32e508cfaa77f0af65cc64c87cbda7cceff4	Xenon_quenching2
pkr0092980		(1) pkc0191556[c0] + (1) XENON_1[c0] => (1) pkc0240891[c0] + (1) CARBOCATION_SUBSTITUTE_XE[c0]	(1) CC1CCC23C(C)CCC2(C)[Xe]CCC3(C)C2CC12C + (1) [XeH] => (1) CC1CCC2(C)C3CC3(C)C(C)CCC23C(C)CC[Xe]13 + (1) [Xe:1]	R324c0fa445be3c21a06032092b17d23d8f64d974d38a3169d17318dd458957b2	GenericSecondaryIonMethylShift_DM
pkr0092981		(1) pkc0189059[c0] + (1) CARBON[c0] => (1) pkc0136984[c0] + (1) XENON_1[c0]	(1) CC1CCC2C[Xe]1C13CCC2(C)C(C(C)C)(CC1)C3C + (1) [C] => (1) CC1=C2CC(CC1)C1(C)CCC23CCC1(C(C)C)C3C + (1) [XeH]	R324c14f1d31603bfdd9de0a9bc6eb4faa62d140367d598c3dded11a52fc9cf8b	Xenon_quenching3
pkr0092982		(1) pkc0220503[c0] => (1) pkc0345622[c0]	(1) CC(C)C1CCC2(C)[Xe](C)C3CC4C(C)CCC42CC13 => (1) CC(C)C1CCC2(C)C(C)[Xe]3CC4C(C)CCC42CC13	R324c3eadb81c916ab26854679749f5e9749fa4d4bbc4a6f0bc7a4eeeabc1f2da	TheoreticalGroupY_001HydrideShiftV3
pkr0092983		(1) pkc0190044[c0] + (1) CARBON[c0] => (1) pkc0216394[c0] + (1) XENON_1[c0]	(1) CC1CCC2CC34CCC(C)C(C)(C3)C4CCC2[Xe]1C + (1) [C] => (1) CC1=C(C)C2CCC3C4(CCC(C)C3(C)C4)CC2CC1 + (1) [XeH]	R324c55a42ec8e06fea73500e9cda04b5dbcb189414f1296aef93a80c3b7fa2a9	Xenon_quenching3
pkr0092984		(1) pkc0136189[c0] => (1) pkc0089385[c0]	(1) CC1=CCCC(C)[Xe]2CCC23C(C)CC(C)(CC1)C3C => (1) CC1=CCC[Xe](C)C2CCC23C(C)CC(C)(CC1)C3C	R324c644d38adb2364850cd7471114864cee47e7e3442ed9f12c3b2870958792b	TheoreticalGroupY_001HydrideShiftV3
pkr0092985		(1) pkc0026559[c0] + (1) CARBON[c0] => (1) pkc0071970[c0] + (1) XENON_1[c0]	(1) C=CC(C)[Xe]1CC=C(C)CCCC2CCC1C(C)(C)C2 + (1) [C] => (1) C=CC(C)C1=CC=C(C)CCCC2CCC1C(C)(C)C2 + (1) [XeH]	R324caf0c77f036247d67f169fe5f7de3d95fa33d8e7527c9d7c099b6c6f79c73	Xenon_quenching2
pkr0092986		(1) pkc0177328[c0] + (1) CARBON[c0] => (1) pkc0235757[c0] + (1) XENON_1[c0]	(1) CC1CC23CCC1C1(C2)C(C)CCC(C)[Xe]1CCC3C + (1) [C] => (1) CC1=C2CCC(C)C34CCC(C(C)C3)C2(C4)C(C)CC1 + (1) [XeH]	R324cf11647427a09ce17e64887e11826b44e69a2bf18641427a6dc5279a2d23f	Xenon_quenching3
pkr0092987		(1) pkc0216521[c0] + (1) CARBON[c0] => (1) pkc0306373[c0] + (1) XENON_1[c0]	(1) CC(C)C12CCC34CCC1[Xe](C)CCC(C)C3(C)CC24 + (1) [C] => (1) C=C1CCC(C)C2(C)CC3C4(C(C)C)CCC32CCC14 + (1) [XeH]	R324d0311145a18423e393d6b6fe6915ff651639134819218bec68e3e5176a81c	Xenon_quenching1
pkr0092988		(1) pkc0053801[c0] + (1) XENON_1[c0] => (1) pkc0099311[c0] + (1) CARBOCATION_SUBSTITUTE_XE[c0]	(1) C=CC1(C)C2C[Xe]C1(C)CCC=C(C)CCC2C(C)C + (1) [XeH] => (1) C=CC1(C)C2CC(C)[Xe]1CCC=C(C)CCC2C(C)C + (1) [Xe:1]	R324d0821417f2c72fd10d9760613eb566c51b2cc731dad0586729fbcb90daf04	GenericSecondaryIonMethylShift_DM
pkr0092989		(1) pkc0073943[c0] + (1) CARBON[c0] => (1) pkc0092252[c0] + (1) XENON_1[c0]	(1) CC(C)C12CCC3CCC4(C3)C(C)CC[Xe]1C4(C)CC2 + (1) [C] => (1) CC(C)C12CCC3CCC4(C3)C(C)CC=C1C4(C)CC2 + (1) [XeH]	R324d26276ac2355797eb7b5c2d6e9a770228d07a7cca0b9a1977e37c10a34fa7	Xenon_quenching2
pkr0092990		(1) pkc0070087[c0] => (1) pkc0098927[c0]	(1) C=CC(C)C1CC2C(C)CCC=C(C)C[Xe]2C1C(C)C => (1) C=CC(C)C1CC2C(C)CCC=C(C)CC2[Xe]1C(C)C	R324d4cdf8e4e5aa4b3c719d1ae5d02236e49b00e45e46269e0246b4fcff8dd67	TheoreticalGroupY_001HydrideShiftV3
pkr0092991		(1) pkc0096509[c0] => (1) pkc0042549[c0]	(1) CC1CCC(C)C2CC3(C)C(C)C4CCC3[Xe](C4)CC12 => (1) CC1CCC(C)C2CC3(C)C(C)C4CC[Xe]3C(C4)CC12	R324d8cdc373cc8849a8fad611d73164a7f6cb858188a8cf64375b3f6497c0f02	TheoreticalGroupY_001HydrideShiftV3
pkr0092992		(1) pkc0024611[c0] => (1) pkc0074685[c0]	(1) CC1CCCC2CC3CCC4C(CC12C)[Xe]3CC4(C)C => (1) CC1CCCC2C[Xe]3CCC4C(CC12C)C3CC4(C)C	R324deb11750b17ba05e474c028139dc9a942fd8f08225c0d2352b0756e452135	TheoreticalGroupY_001HydrideShiftV3
pkr0092993		(1) pkc0074049[c0] + (1) CARBON[c0] => (1) pkc0126045[c0] + (1) XENON_1[c0]	(1) CC1CCC2(C)C[Xe](C)CCCC3(C)C4CCC13C2C4 + (1) [C] => (1) C=C1CCCC2(C)C3CCC24C(C)CCC(C)(C1)C4C3 + (1) [XeH]	R324e0d2bb015fca5b657051311ad16643f63941e984868424c98010fe212374c	Xenon_quenching1
pkr0092994		(1) pkc0262013[c0] + (1) CARBON[c0] => (1) pkc0268274[c0] + (1) XENON_1[c0]	(1) CC1CC2(C)CCC1C2C1CC(C)[Xe]2CCC(C)C2C1 + (1) [C] => (1) CC1=C2CCC(C)C2CC(C2C3CCC2(C)CC3C)C1 + (1) [XeH]	R324e1df8bcb380c863698e35afdcd8854338a6776b1aa9b7b37e0c237f0bcaa8	Xenon_quenching3
pkr0092995		(1) pkc0071309[c0] + (1) CARBON[c0] => (1) pkc0131062[c0] + (1) XENON_1[c0]	(1) C=CC(C)C1CC1[Xe](C)C1CC2(C)C(C)CCC1C2C + (1) [C] => (1) C=CC(C)C1CC1C(=C)C1CC2(C)C(C)CCC1C2C + (1) [XeH]	R324e410d5a1d23f654134ea97b4518fa4fc4446fa06996d0047d7d0018319607	Xenon_quenching1
pkr0092996		(1) pkc0033599[c0] => (1) pkc0043415[c0]	(1) CC1=CCC[Xe](C)C2CC3CCC(C3)C(C2)C(C)CC1 => (1) CC1CC[Xe](C)C2CCC(C)C23CC2CCC(C2)C1C3	R324e445b4cb825e197d954771a12262f493900466c0923a10ade27706514439e	TheoreticalGroupD_0001
pkr0092997		(1) pkc0085626[c0] + (1) CARBON[c0] => (1) pkc0173619[c0] + (1) XENON_1[c0]	(1) CC(C)C1(C)CCC(C)C23CCC2(C)C2CCC1[Xe]2C3 + (1) [C] => (1) CC(C)C1(C)CCC(C)C23CCC2(C)C2=C(C3)C1CC2 + (1) [XeH]	R324ec256aa621dd278910110318cb212a90845ac36607a3b46c402df5e45ae98	Xenon_quenching3
pkr0092998		(1) pkc0055844[c0] => (1) pkc0126404[c0]	(1) CC1CCC2C[Xe]1C(C)(C)C1CCC1(C)C1CCC2C1 => (1) CC1CCC2CC1(C)[Xe](C)C1CCC1(C)C1CCC2C1	R324eedbbdbd558aa140517cef1bc21e6c1dd3efdf220afc7cad8d03236c5c70b	GroupW_001MethylShiftV2
pkr0092999		(1) pkc0074341[c0] => (1) pkc0086911[c0]	(1) CC(C)=CCCC(C)C1CCC2C1CC1C2CC[Xe]1C => (1) CC1CCC([Xe](C)C)C2CC3C(CC4C1CCC43)C2C	R324f74cba8ec936d10fbf7e54225d8265fdff7f710cd0ad8e63ed5e72a395cdf	TheoreticalGroupL_0001;TheoreticalGroupL_0004
pkr0093000		(1) pkc0090500[c0] => (1) pkc0057108[c0]	(1) CC1CC[Xe]2C3C4CCC1(C4(C)C)C3(C)CCC2(C)C => (1) CC1CCC2[Xe]3C4CCC1(C4(C)C)C3(C)CCC2(C)C	R324fb58b0ae3752965630e88d97c76ca39fb37f1cc974ac88df0bcb71c789926	TheoreticalGroupY_001HydrideShiftV3
pkr0093001		(1) pkc0176494[c0] => (1) pkc0096345[c0]	(1) CC1C2CC3C(C2)C2(C)CCC(C)C(C)(C)[Xe]3CCC12 => (1) CC1C2CC3[Xe](C2)C2CCC1C3(C)CCC(C)C2(C)C	R324fd0cb1fc57ba55e6079c5a1194f07ac02b180680c9e5c856a7cb6a320abbc	TheoreticalGroupY_001HydrideShiftV3
pkr0093002		(1) pkc0095392[c0] + (1) CARBON[c0] => (1) pkc0167365[c0] + (1) XENON_1[c0]	(1) CC1CCC2C3CCC(C[Xe]1C3)C1(C)CCC(C)C21C + (1) [C] => (1) CC1CCC2C3CCC(C=C1C3)C1(C)CCC(C)C21C + (1) [XeH]	R324fd4b580a7227e530b726afe34a035b850256535f05029e3160ebc0b4a8db3	Xenon_quenching2
pkr0093003		(1) pkc0127523[c0] + (1) CARBON[c0] => (1) pkc0159573[c0] + (1) XENON_1[c0]	(1) CC1C2CCC(C)C3(C)CC[Xe](C)C(C2)C32CCC1C2 + (1) [C] => (1) CC1=CCC2(C)C(C)CCC3CC1C21CCC(C1)C3C + (1) [XeH]	R325018c862290509d88dd72a33d55a1b95c358dc3cd682c4993d267b46d8b569	Xenon_quenching2
pkr0093004		(1) pkc0150177[c0] => (1) pkc0096542[c0]	(1) CC1[Xe]2CCC3C(C2)C1(C)CC31C(C)CCCC1(C)C => (1) CC1CCCC(C)(C)C12CC1(C)C3CC(CCC32)[Xe]1C	R3250452546f51b48f44b5fe8266bfbd2fea9e23e8442fba941c8603990aa7fca	TheoreticalGroupY_001HydrideShiftV3
pkr0093005		(1) pkc0010946[c0] => (1) pkc0036062[c0]	(1) CC1C2CC[Xe](C)C(C2)C2C1CC1C2CCCC1(C)C => (1) CC1C2CCC(C)[Xe](C2)C2C1CC1C2CCCC1(C)C	R3250a7177d54247a4facc28ee3bb33c44e13496f7f5f27e036da91d6c3d94221	TheoreticalGroupY_001HydrideShiftV3
pkr0093006		(1) pkc0140507[c0] => (1) pkc0265097[c0]	(1) C=C(C)CCC1=C2C(C)CCC(C)C1CCC2[Xe](C)C => (1) CC1CCC(C)C2CCC3C1=C2CC[Xe](C)CCC3C	R3250b00a87465894fbb42c3acc8941df187e0a40e56e509a5dec3cba2b1fc854	TheoreticalGroupF_2
pkr0093007		(1) pkc0044094[c0] + (1) CARBON[c0] => (1) pkc0091812[c0] + (1) XENON_1[c0]	(1) CC1=CCCC(C)CC1CCC1[Xe]2CCC(C)C1(C)C2 + (1) [C] => (1) CC1=CCCC(C)CC1CCC1C2=CCC(C)C1(C)C2 + (1) [XeH]	R3250c63c59d9d0be969b3a33115b19db0f10e5fcbcd432e78a3e2a3468c0fec3	Xenon_quenching2
pkr0093008		(1) pkc0022774[c0] + (1) CARBON[c0] => (1) pkc0058913[c0] + (1) XENON_1[c0]	(1) CC1CC2CCC(C)[Xe]3CC(CC13)C(C)C1CCC2C1 + (1) [C] => (1) CC1CCC2CC(C)C3=C1CC(C3)C(C)C1CCC2C1 + (1) [XeH]	R325102f322d5604183f3fdff80583a89826e231953315dec49cc23f2411e8e17	Xenon_quenching3
pkr0093009		(1) pkc0197341[c0] => (1) pkc0174171[c0]	(1) C=C(C)CCCC1(C)C2CCC3(C)CCC(C)[Xe](C2)C31 => (1) CC1CCC2(C)CCC3CC14C[Xe](C)CCCC3(C)C24	R32512d983ba049ecd46a8b94d6240bcfff40323f1294a822932f6c2b5e72e616	TheoreticalGroupI_0001
pkr0093010		(1) pkc0035469[c0] + (1) CARBON[c0] => (1) pkc0048135[c0] + (1) XENON_1[c0]	(1) CC(C)=CCCC(C)C12CCC(C1)C1CCC(C)[Xe]1C2 + (1) [C] => (1) CC(C)=CCCC(C)C12CCC(C1)C1CCC(C)=C1C2 + (1) [XeH]	R3251494e6067278d6fffbecd4c175ae298ff9fc98d987da20091bea2a338ef7a	Xenon_quenching3
pkr0093011		(1) pkc0170172[c0] => (1) pkc0114959[c0]	(1) CC(C)C1C2C[Xe](C)C1CCC1C=CC(C)C2CC1C => (1) CC(C)C1C2CC(C)[Xe]1CCC1C=CC(C)C2CC1C	R32515ae21658493bba682b0f1b79f08952d85d72848e5d574722f9e1d5b3b182	TheoreticalGroupY_001HydrideShiftV3
pkr0093012		(1) pkc0148630[c0] + (1) CARBON[c0] => (1) pkc0213940[c0] + (1) XENON_1[c0]	(1) CC1CCC2C1CC13CC(CC(C)C1CCC3C)[Xe]2C + (1) [C] => (1) CC1=C2CC(C)C3CCC(C)C3(C2)CC2C(C)CCC12 + (1) [XeH]	R3251706441b0d8c706839a8d1c2e31c1bf1b752191c274d5bee43f66c8a09361	Xenon_quenching3
pkr0093013		(1) pkc0023551[c0] => (1) pkc0006515[c0]	(1) CC1=CCC(C2(C)CC[Xe](C)C2C)CCC(C)=CCC1 => (1) CC1=CCC(C2(C)CCC(C)[Xe]2C)CCC(C)=CCC1	R3251765d65315d45d11de0bf1e475998f5c3f612cbcbed8af586e259c3cfdff3	TheoreticalGroupY_001HydrideShiftV3
pkr0093014		(1) pkc0072225[c0] => (1) pkc0130385[c0]	(1) CC(C)C1CCC2(C)C3CC3C(C)C3CC[Xe](C)C2C13 => (1) CC(C)C1CCC2(C)C3CC3C(C)C3CCC(C)[Xe]2C13	R3251794634d1e1afdec078934fb02281c0931279226ce6e31d37e14a0b959c6b	TheoreticalGroupY_001HydrideShiftV3
pkr0093015		(1) pkc0216157[c0] + (1) CARBON[c0] => (1) pkc0339740[c0] + (1) XENON_1[c0]	(1) CC1CC2CCC(C)C3C1CCC1CCC2(C)[Xe]3C1C + (1) [C] => (1) CC1CCC2CC(C)C3CCC4CCC2(C)C(=C13)C4C + (1) [XeH]	R32522c7003698987b8864b53a15350efb38c54f5ad42ec5327af8b8b26ae48ee	Xenon_quenching3
pkr0093016		(1) pkc0020690[c0] + (1) CARBON[c0] => (1) pkc0039033[c0] + (1) XENON_1[c0]	(1) CC1CCC2C(C)CC(C2[Xe](C)C)C2(C)C=CC1CC2 + (1) [C] => (1) CC(C)=C1C2CCC(C)C3C=CC(C)(CC3)C1CC2C + (1) [XeH]	R3252329ded7b10018ddbfd0170ca4a2179087e3f31b373e0d5e6ee45e75b636d	Xenon_quenching3
pkr0093017		(1) pkc0025605[c0] => (1) pkc0060625[c0]	(1) CC1CCC23CC(CCC1C2(C)C)C1CCC(C)[Xe]1C3 => (1) CC1CCC23CC(CCC1C2(C)C)C1CC[Xe](C)C1C3	R3252344070b4ac28c0343bb59e6ebf2eda139fb32af98bad93db846d4e0e04db	TheoreticalGroupY_001HydrideShiftV3
pkr0093018		(1) pkc0077266[c0] + (1) CARBON[c0] => (1) pkc0103602[c0] + (1) XENON_1[c0]	(1) CC1CCC2[Xe](C)C(CCC3(C)CC4C(C)CCC423)C1 + (1) [C] => (1) CC1=C2CCC(C)CC1CCC1(C)CC3C(C)CCC231 + (1) [XeH]	R32523b8f4cbf2bd556d3408e3f852c9369076c74e0781ef0364fc6531abe68b5	Xenon_quenching3
pkr0093019		(1) pkc0152512[c0] + (1) CARBON[c0] => (1) pkc0247667[c0] + (1) XENON_1[c0]	(1) C=C(C)CCC1C2CCC3C(C)CCC(C)[Xe]1C3C2C + (1) [C] => (1) C=C(C)CCC1=C2C(C)CCC(C)C3CCC1C(C)C23 + (1) [XeH]	R3252452c166975af354cb46f4f1d950a04536877ce8622c6d7fbde4f051b8d31	Xenon_quenching3
pkr0093020		(1) pkc0019371[c0] + (1) CARBON[c0] => (1) pkc0022654[c0] + (1) XENON_1[c0]	(1) CC1CCC2C(C)C(CCC3(C)C4CCC23C[Xe]4C)C1 + (1) [C] => (1) CC1=C2CCC3(C1)C1CCC(C)CC(CCC23C)C1C + (1) [XeH]	R325253338c20f54e6de85d25c0403f2272f00def8f5c66e7f0840742d1874d48	Xenon_quenching3
pkr0093021		(1) pkc0018422[c0] => (1) pkc0028648[c0]	(1) C=C1C(C)CC[Xe]2C(C)CCC13C(C)CCCC(C)C23 => (1) CC1CCCC(C)C23CCC4(C)C[Xe]2C(C)CCC4C13	R32527eb98fce5910befd97f3f398c2f575516ae03be002201953d7b20ca647bd	TheoreticalGroupB_7ring
pkr0093022		(1) pkc0179494[c0] + (1) XENON_1[c0] => (1) pkc0255489[c0] + (1) CARBOCATION_SUBSTITUTE_XE[c0]	(1) CC1CC2CCC3(C)[Xe]CCC(C)C34CCC1(C)C2C4 + (1) [XeH] => (1) CC1CCC(C)C23CCC4(C)C(C)CC(CC[Xe]12)C4C3 + (1) [Xe:1]	R32528ae68261319844cacc11eca68c93fdb331725835c4bededc68d455317dec	GenericSecondaryIonMethylShift_DM
pkr0093023		(1) pkc0237020[c0] => (1) pkc0138921[c0]	(1) CC1CC2CCC3C4CC2(C)CCC3(C)C(C)CC[Xe]14 => (1) CC1CC2CCC3[Xe]4CC2(C)CCC3(C)C(C)CCC14	R3252bd20fa117f79d04f607cad29e1be2b2db162586c6ebb7ac55eda736f1378	TheoreticalGroupY_001HydrideShiftV3
pkr0093024		(1) pkc0203993[c0] => (1) pkc0193068[c0]	(1) CC1CC[Xe]2C(C)CCC3C(C)C4CC(C4C13)C2(C)C => (1) CC1CCC2[Xe](C)CCC3C(C)C4CC(C4C13)C2(C)C	R32531e9980277faff21388b17b3051f061f2332303789d5a43819c4bf3561fda	TheoreticalGroupY_001HydrideShiftV3
pkr0093025		(1) pkc0118776[c0] => (1) pkc0076795[c0]	(1) CC1CCC2C(C)C[Xe]3C(C)CCC4C3C1CCC24C => (1) CC1CCC2C(C)CC3C4C1CCC2(C)C4CC[Xe]3C	R32539815ef7fd9565c9ceed4cfb9bdfd750ffc2afe162e76aca0db24f0ff61a3	TheoreticalGroupY_001HydrideShiftV3
pkr0093026		(1) pkc0215705[c0] + (1) CARBON[c0] => (1) pkc0274352[c0] + (1) XENON_1[c0]	(1) CC1CCC23C(C)CCC2C2(C)CCC(C)[Xe](C)C3C12 + (1) [C] => (1) CC1=C(C)C2C3C(C)CCC24C(C)CCC4C3(C)CC1 + (1) [XeH]	R3253aef285cbc9cabc157822a9fb81a1f49e37868a267f13005e090c9d656855	Xenon_quenching3
pkr0093027		(1) pkc0246548[c0] => (1) pkc0340564[c0]	(1) CC(C)C1CC12CC1C(C)CCC3(C)C(C)CC[Xe]1C32 => (1) CC(C)C1CC12CC1C(C)CCC3(C)C(C)CCC1[Xe]32	R3253c5cc67b02da3fb9ccd501647c7933677272978f685c8d7ab7cd2ec49438d	TheoreticalGroupY_001HydrideShiftV3
pkr0093028		(1) pkc0012827[c0] + (1) SecondaryXenonDonor[c0] + (1) TertiaryXenonAcceptor[c0] => (1) pkc0026769[c0] + (1) SecondaryXenonAcceptor[c0] + (1) XENONProtonator[c0]	(1) CC(C)=CCC[Xe](C)C1CCC2CC=C(C)CCC21C + (1) C[Xe]C + (1) CC(C)C => (1) CC(C)=CCCC1(C)[Xe]CCC2CC=C(C)CCC21C + (1) C[Xe](C)C + (1) CCC	R3253e04b8ac3bb83d145cd08d7262816dd8321148b0be66a100115dd9dec6827	CyathaneExpansionLike2v2
pkr0093029		(1) pkc0046102[c0] => (1) pkc0032282[c0]	(1) CC1CCCC(C)C2C1CC1C(C)CC3C2CC(C)[Xe]13 => (1) CC1CCCC(C)C2C1C[Xe]1C(C)CC3C2CC(C)C31	R3253e0c6f4d0b8d4e04b2d8cbed818544580a0421a6853555a92fa6ccc46b04c	TheoreticalGroupY_001HydrideShiftV3
pkr0093030		(1) pkc0021320[c0] + (1) CARBON[c0] => (1) pkc0021726[c0] + (1) XENON_1[c0]	(1) C=CC1CCC2CC[Xe]3CC(C)CCCC3C2(C)CC1 + (1) [C] => (1) C=CC1CCC2CCC3=C(CCCC(C)C3)C2(C)CC1 + (1) [XeH]	R3253e82677ae89df7c8e912a9d43c530a42cdda99e66455a28af5d1593edc1fb	Xenon_quenching3
pkr0093031		(1) pkc0029420[c0] + (1) CARBON[c0] => (1) pkc0053817[c0] + (1) XENON_1[c0]	(1) CC(C)=CCC[Xe]1C2CCC(C)=CCCC(C)C1(C)C2 + (1) [C] => (1) CC(C)=CCCC1=C2CCC(C)=CCCC(C)C1(C)C2 + (1) [XeH]	R325434bcc5c034e76b1115b0c63f28debe6970f7c340473f58018dd8f6df09f4	Xenon_quenching3
pkr0093032		(1) pkc0063089[c0] => (1) pkc0027420[c0]	(1) CC1=CCCC2(C)[Xe]3CC(CCC(C)C3CC1)C2(C)C => (1) CC1CCC2CC3C14CC[Xe](C)C4CCC3(C)C2(C)C	R325441657642194b72276cd561db392fbdba623b27a56ed9c93fff064f39fa61	TheoreticalGroupB_5ring
pkr0093033		(1) pkc0105280[c0] + (1) CARBON[c0] => (1) pkc0108910[c0] + (1) XENON_1[c0]	(1) CC1CCC23C4CCC(C[Xe](C4)C(C)CCC12)C3(C)C + (1) [C] => (1) CC1=C2CC3CCC(C2)C2(CCC(C)C2CC1)C3(C)C + (1) [XeH]	R3254541bffd8e6963a2e4ee19e87c30c67f7d9e3ae10db42770d04f7a0d93815	Xenon_quenching3
pkr0093034		(1) pkc0147799[c0] + (1) CARBON[c0] => (1) pkc0252275[c0] + (1) XENON_1[c0]	(1) CC1CCC2C3(C)CCC(C)C2(C)C(C3)C2(C)CC[Xe]12 + (1) [C] => (1) CC1CCC2C3(C)CCC(C)C2(C)C(C3)C2(C)CC=C12 + (1) [XeH]	R3254567c1289aa96ba74ee829d822d4e13ff7558c9a72b0217435df89699ab2f	Xenon_quenching2
pkr0093035		(1) pkc0071151[c0] => (1) pkc0023452[c0]	(1) CC1=CCCC2(C)CC3C2CC[Xe]3C(C)(C(C)C)CC1 => (1) CC1=CCCC2(C)CC3C2CCC3(C)[Xe](C(C)C)CC1	R3254593dfa49f718b0e51fc0ef612f0136ca718ffa33e1657f75b0c024ced0ea	GroupW_001MethylShiftV2
pkr0093036		(1) pkc0005249[c0] + (1) CARBON[c0] => (1) pkc0015287[c0] + (1) XENON_1[c0]	(1) CC(C)[Xe]1CCC2=C(CCC3(C)C(C)CCC2C3C)C1 + (1) [C] => (1) CC(C)C1=CCC2=C(CCC3(C)C(C)CCC2C3C)C1 + (1) [XeH]	R325482a427f38814d38a298aa43f68eda38ba2d78ca2ea93fa5b2eefa4cd4e84	Xenon_quenching2
pkr0093037		(1) pkc0155202[c0] + (1) CARBON[c0] => (1) pkc0217460[c0] + (1) XENON_1[c0]	(1) CC1=CCCC(C)[Xe]2C3CC(C)C(C3)C(C)(CC1)C2C + (1) [C] => (1) CC1=CCCC(C)=C2C3CC(C)C(C3)C(C)(CC1)C2C + (1) [XeH]	R3254b207d14609d6523f0452a8fd0b137cbbb3634dc51604af8153ab37a83f19	Xenon_quenching3
pkr0093038		(1) pkc0029100[c0] + (1) CARBON[c0] => (1) pkc0026727[c0] + (1) XENON_1[c0]	(1) C=CC1CCC2CC(C)C(CCC(C)[Xe]3CCC23C)C1 + (1) [C] => (1) C=CC1CCC2CC(C)C(CCC(C)=C3CCC32C)C1 + (1) [XeH]	R3254ccb9ee5ea33f6813398f485bd04c595fa770c64de35a45bbdd090a926f81	Xenon_quenching3
pkr0093039		(1) pkc0116651[c0] + (1) CARBON[c0] => (1) pkc0163034[c0] + (1) XENON_1[c0]	(1) CC1CCCC2(C)C3CC4CCC1C2C4(C)CC[Xe]3C + (1) [C] => (1) CC1=CCC2(C)C3CCC4C(C)CCCC(C)(C1C3)C42 + (1) [XeH]	R3254d25c45d5ae68ffba48f1bad185fc565e6ca1f4200f8808d57ea6d6dcd3a3	Xenon_quenching2
pkr0093040		(1) pkc0006410[c0] => (1) pkc0010209[c0]	(1) C=CC1CCC=C(C)CCC(C(C)C2CC2[Xe](C)C)C1 => (1) C=CC1CCC2[Xe](C)CCC(C1)C(C)C1CC12C(C)C	R3254f4a3f03500d445389ab7adac64af385f4e9af96bb449c7c6652f66e4a60e	TheoreticalGroupF_0001
pkr0093041		(1) pkc0223869[c0] + (1) CARBON[c0] => (1) pkc0261949[c0] + (1) XENON_1[c0]	(1) CC(C)C1CCC(C)C2CC23C(C)CCC2[Xe]1CC23C + (1) [C] => (1) CC(C)C1=C2CC3(C)C2CCC(C)C32CC2C(C)CC1 + (1) [XeH]	R325509c0cc015713452a877468fed1f4063aedd0b1442ef3c11550082e804c21	Xenon_quenching3
pkr0093042		(1) pkc0038760[c0] + (1) CARBON[c0] => (1) pkc0065027[c0] + (1) XENON_1[c0]	(1) CC1=CCC(C2(C)CC2C2C(C)CC[Xe]2C(C)C)CC1 + (1) [C] => (1) CC1=CCC(C2(C)CC2C2C(=C(C)C)CCC2C)CC1 + (1) [XeH]	R32550c65fada02ede53d86ba62d026793aaa1f79fe5ff9a73ee9900274dee192	Xenon_quenching3
pkr0093043		(1) pkc0035843[c0] + (1) CARBON[c0] => (1) pkc0047438[c0] + (1) XENON_1[c0]	(1) C[Xe](C)C1CCC1(C)C1CCC2(C)C3CCC1(C)C2C3 + (1) [C] => (1) C=C(C)C1CCC1(C)C1CCC2(C)C3CCC1(C)C2C3 + (1) [XeH]	R325549304fb086159b9bf3ea1b432fb816179e129e29ac85551053c5a61983af	Xenon_quenching1
pkr0093044		(1) pkc0145766[c0] => (1) pkc0245851[c0]	(1) CC(C)C1CC23C(C)CCC2C(C)C2CCC(C)C3[Xe]12 => (1) CC(C)C1CC23C(C)CCC2C(C)[Xe]2CCC(C)C3C12	R325554affd4fe3db79ce933f2186fd5dbc3c4ab5cac984b3a9e368aeb24633e0	TheoreticalGroupY_001HydrideShiftV3
pkr0093045		(1) pkc0083228[c0] => (1) pkc0191670[c0]	(1) CC1CC[Xe]2C(C)CCC3C(C)C4CC4(C(C)C)C2C13 => (1) CC1CCC2C(C)C3CC3(C(C)C)[Xe]3C1CCC(C)C23	R325567a7313d3abe0b917286d5a13a6d1eb82fbe4508b18cb3ea031dec4b8af4	TheoreticalGroupY_001HydrideShiftV3
pkr0093046		(1) pkc0107939[c0] + (1) CARBON[c0] => (1) pkc0118665[c0] + (1) XENON_1[c0]	(1) CC(C)C1CCC(C)C1[Xe]1CC2(C)CC3C(C)CCC312 + (1) [C] => (1) CC1CCC(C(C)C)C1=C1CC2(C)CC3C(C)CCC132 + (1) [XeH]	R32558492c3e032501213ace92dfe995ba74ef34d5625bf33239bf1080977f67d	Xenon_quenching3
pkr0093047		(1) pkc0245275[c0] => (1) pkc0155376[c0]	(1) C=CC(C)C1CC2C(C)CCCC(C)C23CC1(C)[Xe]3C => (1) C=CC(C)C1CC2C(C)CCCC(C)C23C[Xe]1C3(C)C	R325595acbe8359008dae11d1b5c12241d8db826eb3222298d2c2a865579a1263	GroupW_001MethylShiftV2
pkr0093048		(1) pkc0017210[c0] => (1) pkc0022402[c0]	(1) C=C1C(C)CCC1C(C)C1CC1C1CCC[Xe](C)CC1 => (1) CC1C2CC2C2CCCC(CC2)CC[Xe]2C(C)CCC12	R3256031b21dda71bd5b18a4c7ffba2b49f3a9ae72b549363a8363f60eaeacefe	TheoreticalGroupF_2
pkr0093049		(1) pkc0213808[c0] => (1) pkc0286477[c0]	(1) C[Xe]1CCCC2(C)CCC3CC4C(CCC32)C(C)(C)C41 => (1) CC1CCCC2(C)CCC3CC4C(CCC32)C(C)(C)[Xe]14	R3256216e0018df549fd0cb4d0880263170c95d34e4b54a478b5738b9224bfd76	TheoreticalGroupY_001HydrideShiftV3
pkr0093050		(1) pkc0020133[c0] + (1) CARBON[c0] => (1) pkc0065716[c0] + (1) XENON_1[c0]	(1) C=CC(C)C1CC1C1(C)CCC2C(C)C1C[Xe]2C(C)C + (1) [C] => (1) C=CC(C)C1CC1C1(C)CCC2C(C(C)C)=CC1C2C + (1) [XeH]	R3256220bb25ce8cae3f6c8868d8498df48d0b9c8b0246698d5f3c1db5f1b4697	Xenon_quenching2
pkr0093051		(1) pkc0134459[c0] + (1) CARBON[c0] => (1) pkc0232055[c0] + (1) XENON_1[c0]	(1) CC1CCC[Xe](C)CC23CC4CCC1(C)C42CCC3C + (1) [C] => (1) CC1=CCCC(C)C2(C)CCC3CC4(C1)C(C)CCC324 + (1) [XeH]	R3256751394cdab2bdc9530f2b1d2bc70cf1624f813a2cd94f4b6ba99af70f98d	Xenon_quenching2
pkr0093052		(1) pkc0221310[c0] + (1) CARBON[c0] => (1) pkc0271840[c0] + (1) XENON_1[c0]	(1) CC1CC2(C)CCC3(C)C[Xe](C)CCC4C3CCC1C42 + (1) [C] => (1) CC1=CC2(C)CCC3(C)CC(C)C4CCC2C(CC1)C43 + (1) [XeH]	R32568dec9ad9f20335d779be65f991e7741efe180884811f3f0369e2e3c7c459	Xenon_quenching2
pkr0093053		(1) pkc0111819[c0] => (1) pkc0045371[c0]	(1) CC1C[Xe]2C3C(C)CC(CC13)C1C(C)CCC(C)(C)C12 => (1) CC1CCC(C)(C)C2C1C1CC(C)[Xe]3C(C1)C(C)CC23	R3256a3958fc62f8d99758cc7658c58f94352500a615a2ce1d5e9f2de51f2e7fb	TheoreticalGroupY_001HydrideShiftV3
pkr0093054		(1) pkc0207006[c0] + (1) CARBON[c0] => (1) pkc0289822[c0] + (1) XENON_1[c0]	(1) CC(C)C1CCC(C)C2(C)CCC3(C)C4CC1[Xe]2C3C4 + (1) [C] => (1) CC(C)C1CCC(C)C2(C)CCC3(C)C4=C2C1CC3C4 + (1) [XeH]	R3256bee6a5eb74356193df338b1c37550fb6461253c3f92a32d5c0fdb4a2be6c	Xenon_quenching3
pkr0093055		(1) pkc0100677[c0] + (1) CARBON[c0] => (1) pkc0183113[c0] + (1) XENON_1[c0]	(1) CC(C)C1CC2C(C)C1CCC1(C)CC3C1CC2[Xe]3C + (1) [C] => (1) CC1=C2CC3(C)CCC4C(C)C(CC4C(C)C)C1CC23 + (1) [XeH]	R3256c8e2114f69608b7e0e5849cafc53479d3659e855fffa3ad8f5734255e3be	Xenon_quenching3
pkr0093056		(1) pkc0102730[c0] + (1) CARBON[c0] => (1) pkc0166124[c0] + (1) XENON_1[c0]	(1) CC1CCC23C(C)CC[Xe]4CC2C(CCC13)CC4(C)C + (1) [C] => (1) CC1CCC23C(C)CC=C4CC2C(CCC13)CC4(C)C + (1) [XeH]	R3256f0b3af77ec394061dc26d9bc204a40c89e268aa3b5b69482f8e8ba476f3f	Xenon_quenching2
pkr0093057		(1) pkc0047662[c0] + (1) CARBON[c0] => (1) pkc0108553[c0] + (1) XENON_1[c0]	(1) CC(C)C1=CC2CC(CC1)C1CCC(C)C1CC[Xe]2C + (1) [C] => (1) CC1=CCC2C(C)CCC2C2CCC(C(C)C)=CC1C2 + (1) [XeH]	R325792f90536bca53e23fd1f996cb400c767ebbf4223e0078177be88606ca720	Xenon_quenching2
pkr0093058		(1) pkc0159091[c0] + (1) CARBON[c0] => (1) pkc0227793[c0] + (1) XENON_1[c0]	(1) CC(C)C12CCC3(C)C4CCC(CCC[Xe](C)C1C32)C4 + (1) [C] => (1) CC1=CCCC2CCC(C2)C2(C)CCC3(C(C)C)C1C23 + (1) [XeH]	R325809d42f2850fd09d65d360d1f541bed5d463b7ce50bad9ee6686f499dd9b0	Xenon_quenching2
pkr0093059		(1) pkc0235710[c0] + (1) CARBON[c0] => (1) pkc0329446[c0] + (1) XENON_1[c0]	(1) CC1CCC2C3(C)CCC2(C)[Xe](C(C)C)CC2C1CC23 + (1) [C] => (1) CC(C)C1=CC2C3CC2C2(C)CCC1(C)C2CCC3C + (1) [XeH]	R32580a78d0e396b00b0b13fc198102dfee343c4c65ca8f300f7d6652dff59d83	Xenon_quenching2
pkr0093060		(1) pkc0010152[c0] + (1) CARBON[c0] => (1) pkc0039480[c0] + (1) XENON_1[c0]	(1) CC1=CCC23CCC(C)C2CCC(C)[Xe](CC1)CC3C + (1) [C] => (1) CC1=CCC23CCC(C)C2CCC(C)C(=CC1)CC3C + (1) [XeH]	R32582e2ead2c8e988e7ab816fed26215063b3bc635672b57e021aced98b4d2e1	Xenon_quenching2
pkr0093061		(1) pkc0023416[c0] + (1) CARBON[c0] => (1) pkc0053638[c0] + (1) XENON_1[c0]	(1) CC1CC2CC(CC[Xe]2C)C(C)C2CC2C2CCC1C2 + (1) [C] => (1) C=C1CCC2CC1CC(C)C1CCC(C1)C1CC1C2C + (1) [XeH]	R325850b8479218f653598a1a9805c45a6a7965ba7ba64e301a1560f0752808db	Xenon_quenching1
pkr0093062		(1) pkc0103989[c0] + (1) CARBON[c0] => (1) pkc0094218[c0] + (1) XENON_1[c0]	(1) CC1CCC2(C)C34CCC2(C1C)[Xe](C3)C(C)CCC4C + (1) [C] => (1) CC1=C2CC3(CCC24C(C)C(C)CCC34C)C(C)CC1 + (1) [XeH]	R325869f0f7e56f409ae94a4a9063fb7798a06370b533f2d16236c37c89acbaa1	Xenon_quenching3
pkr0093063		(1) pkc0033415[c0] + (1) CARBON[c0] => (1) pkc0071139[c0] + (1) XENON_1[c0]	(1) CC1C2CC3C(C)C(CC[Xe](C)C3C2)C(C)(C)C2CC12 + (1) [C] => (1) CC1=C2CC3CC2C(C)C(CC1)C(C)(C)C1CC1C3C + (1) [XeH]	R3258f4508420d72012291b1223c1163b69619535fef1c6af0da4071aed8e0c1f	Xenon_quenching3
pkr0093064		(1) pkc0091581[c0] => (1) pkc0148241[c0]	(1) CC1CCC(C)C2(C)CC3C(C)C4CC4[Xe](C)CC3C12 => (1) CC1CCC(C)C2(C)CC3C(C)C4C[Xe]4C(C)CC3C12	R32590eb2136293979f268dd1cf2f580b9c9918f5c3dbd6b474bef9c00d46b0cb	TheoreticalGroupY_001HydrideShiftV3
pkr0093065		(1) pkc0207664[c0] + (1) CARBON[c0] => (1) pkc0289086[c0] + (1) XENON_1[c0]	(1) CC1CCC2C(C)[Xe]3CC24CC(C)C(C)(CCC13)C4C + (1) [C] => (1) CC1CCC2C(C)C3=CC24CC(C)C(C)(CCC31)C4C + (1) [XeH]	R32590f1dc0c90f91ea48e7488d41be606414885cc81156f0c3f1ce6601faf1b9	Xenon_quenching2
pkr0093066		(1) pkc0248364[c0] + (1) CARBON[c0] => (1) pkc0300353[c0] + (1) XENON_1[c0]	(1) CC1CCC(C)C2CC3C([Xe](C)C)CC24C1CC(C)C34 + (1) [C] => (1) CC(C)=C1CC23C4CC(C)C2C1CC3C(C)CCC4C + (1) [XeH]	R3259165799777b44b75ac3fd5d6d99ba83e15d535f965334f84c7d5d1174530a	Xenon_quenching3
pkr0093067		(1) pkc0045870[c0] + (1) CARBON[c0] => (1) pkc0076569[c0] + (1) XENON_1[c0]	(1) CC1CCC2(C)C(C)C3CCC24CC3[Xe](C)CCC14C + (1) [C] => (1) CC1=C2CC34CCC2C(C)C3(C)CCC(C)C4(C)CC1 + (1) [XeH]	R32591c725a32aa243814e8d0e785cf8f52df1e4f8fc0af00029cbdc6de9ad1fc	Xenon_quenching3
pkr0093068		(1) pkc0005729[c0] + (1) CARBON[c0] => (1) pkc0011688[c0] + (1) XENON_1[c0]	(1) C=CC(C)C1C[Xe]2C(C)C1CC1C(C)C2CC1C(C)C + (1) [C] => (1) C=CC(C)C1CC2=C3CC(C(C)C)C(CC1C2C)C3C + (1) [XeH]	R32591eb04dddc05f5d33417d8befef6419718b9280d7a29c8af538f9d8cf7680	Xenon_quenching3
pkr0093069		(1) pkc0197777[c0] => (1) pkc0205166[c0]	(1) CC1=CCC(C)C2(C)CCC(C)C3CCC(C)C2[Xe]3C1 => (1) CC1=CCC(C)C2(C)CCC(C)C3CCC(C)[Xe]2C3C1	R32595286d6debf3149cf0d6529fd3d2d2da111b814f24d5589edb33873c628d7	TheoreticalGroupY_001HydrideShiftV3
pkr0093070		(1) pkc0013875[c0] + (1) CARBON[c0] => (1) pkc0019809[c0] + (1) XENON_1[c0]	(1) CC1CCC2(C(C)CCC(C)[Xe]2C)C2(C)C=CC1CC2 + (1) [C] => (1) CC1=C(C)C2(CCC(C)C3C=CC2(C)CC3)C(C)CC1 + (1) [XeH]	R3259c65c215cfb9368b8ccfb1ced793b787a4c8ddbb4ec78a125d963ac382dcb	Xenon_quenching3
pkr0093071		(1) pkc0051632[c0] + (1) CARBON[c0] => (1) pkc0132074[c0] + (1) XENON_1[c0]	(1) CC(C)=CCC1C2C[Xe]3CC(CCC2C)C1CCC3C + (1) [C] => (1) CC(C)=CCC1C2CC3=CC(CCC2C)C1CCC3C + (1) [XeH]	R3259eaa7be648897052b0f2d085971e4151c92a2bd0f602df66c892a438a461d	Xenon_quenching2
pkr0093072		(1) pkc0011192[c0] + (1) CARBON[c0] => (1) pkc0034850[c0] + (1) XENON_1[c0]	(1) C=CC(C)C1CC=C(C)CCC2C(C[Xe]2C)C1C(C)C + (1) [C] => (1) C=CC(C)C1CC=C(C)CCC2=C(C)CC2C1C(C)C + (1) [XeH]	R3259eb6caac4cd64d67f560cad0f47f0ed14e09ff5df5eb9d2d3a93d6bed0e4e	Xenon_quenching3
pkr0093073		(1) pkc0180169[c0] + (1) CARBON[c0] => (1) pkc0254710[c0] + (1) XENON_1[c0]	(1) CC1CC[Xe]2C3CC4(CCC3C)C(C)CCC(C)(C1)C24 + (1) [C] => (1) CC1CCC2=C3C(C)(CCC(C)C34CCC(C)C2C4)C1 + (1) [XeH]	R325a5835d537a344d56c61e9d29491ce0faa4030fba85b93bbbbd15cba19309a	Xenon_quenching3
pkr0093074		(1) pkc0142123[c0] => (1) pkc0131607[c0]	(1) CC1=CCCC2[Xe]3CC(C)C3(C)CCC(C)C2(C)CC1 => (1) CC1=CCC[Xe]2C3CC(C)C3(C)CCC(C)C2(C)CC1	R325a7e1c2b827eef16be1e8b5a1e5d79e83dbeeba81de946bf90299fa7632b12	TheoreticalGroupY_001HydrideShiftV3
pkr0093075		(1) pkc0105156[c0] => (1) pkc0075446[c0]	(1) CC1=CCC2CCC3C(C)CCC(C)([Xe]3CC1)C2(C)C => (1) CC1=CCC2CC[Xe]3C(C)CCC(C)(C3CC1)C2(C)C	R325ab04c9da00db017deecba7cd875a22ca60e07aacb667466c13aa8ef5781a5	TheoreticalGroupY_001HydrideShiftV3
pkr0093076		(1) pkc0028287[c0] => (1) pkc0035691[c0]	(1) CC1=CCCC(C)[Xe]2CC(CC1)C1(C)CCC2C(C)C1 => (1) CC1CC2(C)CCC1C13CC2CC[Xe](C)C1CCC3C	R325abb00e7d74b12f585fd25571c2e92a6578c886911ff6d846ce14e2db42029	TheoreticalGroupE_0001;TheoreticalGroup_A_RangeModifiedFar
pkr0093077		(1) pkc0269608[c0] + (1) CARBON[c0] => (1) pkc0342729[c0] + (1) XENON_1[c0]	(1) CC1CC23C(C)CCCC2(C)CCC2(C)[Xe]3CCC12C + (1) [C] => (1) CC1CC23C4=CCC1(C)C4(C)CCC2(C)CCCC3C + (1) [XeH]	R325abee9477f0dfbaf1d7c013272879022f30068b1130c896790b32637d2e91e	Xenon_quenching2
pkr0093078		(1) pkc0162001[c0] => (1) pkc0084762[c0]	(1) CC1=CCCC(C)C2CC3CCC(C)(C)[Xe]2C3(C)CC1 => (1) CC1CCC2[Xe](C)CCC3(C)C4CCC(C)(C)C3C12C4	R325aec281c408ebae0e47dda12eac92219554cd2fa2578f0b4d914b1b6aba37a	TheoreticalGroupB_7ring
pkr0093079		(1) pkc0250571[c0] + (1) CARBON[c0] => (1) pkc0317277[c0] + (1) XENON_1[c0]	(1) CC1C2CCC3C1C1(C)C(C)(CCC[Xe]3C)CCC21C + (1) [C] => (1) CC1=CCCC2(C)CCC3(C)C4CCC1C(C4C)C23C + (1) [XeH]	R325aef669b53beb116de89f3713135856c1b9a36223c2902851b43f0cb20b6f2	Xenon_quenching2
pkr0093080		(1) pkc0038821[c0] => (1) pkc0057693[c0]	(1) C=CC(C)C1CCC2CC[Xe](C2)C(C)CCC1=C(C)C => (1) C=CC(C)C1CCC2CC3C(C)CC[Xe]1C(C)(C)C3C2	R325b02e7c7dae2acb5939c95ab68798ff11a495f438255d76bd8dd57163c79e3	TheoreticalGroupB_7ring
pkr0093081		(1) pkc0112955[c0] + (1) CARBON[c0] => (1) pkc0161383[c0] + (1) XENON_1[c0]	(1) CC1CCC(C)C23CC[Xe](C)C4CCC(C)C2C43C1C + (1) [C] => (1) CC1=C2CCC(C)C3C4(CC1)C(C)CCC(C)C(C)C234 + (1) [XeH]	R325b443fb5e9ccc1bb941f1964350996f209dc5fa9ebea193b2fe895f2562dc7	Xenon_quenching3
pkr0093082		(1) pkc0255749[c0] + (1) CARBON[c0] => (1) pkc0215491[c0] + (1) XENON_1[c0]	(1) CC1CCC2C3C(C[Xe]2C)C2C(C)(C)CCCC2(C)C13 + (1) [C] => (1) CC1=C2CCC(C)C3C2C(C1)C1C(C)(C)CCCC31C + (1) [XeH]	R325b4a5f7acdde8b67de1d93a328983c587ab7ab7e5896f7b1056a6358b2b270	Xenon_quenching3
pkr0093083		(1) pkc0082012[c0] + (1) CARBON[c0] => (1) pkc0126553[c0] + (1) XENON_1[c0]	(1) CC1=CCCC(C)[Xe]2CC(CC1)C1C2CC1(C)C(C)C + (1) [C] => (1) CC1=CCCC(C)=C2CC(CC1)C1C2CC1(C)C(C)C + (1) [XeH]	R325b72d4bba69d6ca24f60f8f2aa4584fe2c31c1c9c38f97b55c03ff1be5c2ab	Xenon_quenching3
pkr0093084		(1) pkc0188775[c0] => (1) pkc0106833[c0]	(1) CC1CCC2CC3(CCC1[Xe]2C)CC1C(C)CCC13C => (1) CC1CC[Xe]2CC3(CCC1C2C)CC1C(C)CCC13C	R325b79d453082d600ff405ac50def5260ac8ba508173d2cb882dbb9bb8d450fe	TheoreticalGroupY_001HydrideShiftV3
pkr0093085		(1) pkc0051501[c0] => (1) pkc0092148[c0]	(1) CC1CCCC2CC3(C)CCC4C(CC2C1)[Xe]3C4(C)C => (1) CC1CCCC2CC3(C)CCC4C(CC2C1)C3(C)[Xe]4C	R325b8a5e8c352be97b3903ab9468fc5b3c3f11ac150362faf9fe9394bbd779e0	GroupW_001MethylShiftV2
pkr0093086		(1) pkc0176869[c0] + (1) CARBON[c0] => (1) pkc0266531[c0] + (1) XENON_1[c0]	(1) CC(C)C1CCC(C)[Xe]2CC3C(C)C4CCC(C)C43C12 + (1) [C] => (1) CC1=C2CC3C(C)C4CCC(C)C43C2C(C(C)C)CC1 + (1) [XeH]	R325b8de747b6c93f3fa1042cb317bc8a1ed6f03bdcdee37f604d1cc786e45bde	Xenon_quenching3
pkr0093087		(1) pkc0064679[c0] => (1) pkc0102314[c0]	(1) C=C1C(C)CCC1C1(C)CCC(C)[Xe]2CCC21C(C)C => (1) CC1CCC2[Xe]1CC13CCC1(C(C)C)C2(C)CCC3C	R325ba1d22f48e8bcc30090eed871d683b9356aa53ff391f3caea2c5a4afbbfe8	TheoreticalGroupA_v3
pkr0093088		(1) pkc0156729[c0] + (1) CARBON[c0] => (1) pkc0240963[c0] + (1) XENON_1[c0]	(1) CC1=CC2C3CC(C(C)C)C(CCC2[Xe](C)CC1)C3C + (1) [C] => (1) CC1=CC2C(CCC3C(C)C2CC3C(C)C)C(C)=CC1 + (1) [XeH]	R325bb3b9e9ad7d8a1eb63af23987377c01dd27757b8535859581cc2f2012ba30	Xenon_quenching2
pkr0093089		(1) pkc0014407[c0] + (1) CARBON[c0] => (1) pkc0022837[c0] + (1) XENON_1[c0]	(1) CC1CCC2C3CC[Xe]1C1(CC3)C(C)CCC2(C)C1C + (1) [C] => (1) CC1CCC2C3CC=C1C1(CC3)C(C)CCC2(C)C1C + (1) [XeH]	R325bbfa4293f9237754f5dcb0a222ba8fa60e7b24baaf1f435fa40681ccb048e	Xenon_quenching2
pkr0093090		(1) pkc0175272[c0] + (1) CARBON[c0] => (1) pkc0206008[c0] + (1) XENON_1[c0]	(1) CC1CCCC23C(C)CCC2(C)C2C[Xe](CC12)C3(C)C + (1) [C] => (1) CC1CCCC23C(C)CCC2(C)C2CC(=CC12)C3(C)C + (1) [XeH]	R325bfbc94451f6249dbd61a0aac361c755f45b3f9a009313849ff615be9a3c87	Xenon_quenching2
pkr0093091		(1) pkc0084123[c0] + (1) CARBON[c0] => (1) pkc0186489[c0] + (1) XENON_1[c0]	(1) C=C(C)CCCC1(C)CC2(C)C3CC[Xe](CCC31)C2C + (1) [C] => (1) C=C(C)CCCC1(C)CC2(C)C(C)C3=CCC2C1CC3 + (1) [XeH]	R325c252011f2461ce7419afed6f4ac646bc976406099c2eced8bfae08963b3e9	Xenon_quenching2
pkr0093092		(1) pkc0235709[c0] + (1) CARBON[c0] => (1) pkc0319192[c0] + (1) XENON_1[c0]	(1) CC(C)C1CCC2C3CC[Xe](C)C4CCC(C)C34C12C + (1) [C] => (1) CC1=C2CCC(C)C23C(CC1)C1CCC(C(C)C)C13C + (1) [XeH]	R325c29ff3fa814591ce1d3d603e1d279dc21af8eefc99d10b4b9e93de444c6a1	Xenon_quenching3
pkr0093093		(1) pkc0268525[c0] + (1) CARBON[c0] => (1) pkc0307308[c0] + (1) XENON_1[c0]	(1) C=CC1(C)CCC23CCC2[Xe](C)CCC(C)C1C3(C)C + (1) [C] => (1) C=CC1(C)CCC23CCC2=C(C)CCC(C)C1C3(C)C + (1) [XeH]	R325c47f7956b403f39839ba7ac3caecceaf0c01045f245090a3f180b726ae01c	Xenon_quenching3
pkr0093094		(1) pkc0243514[c0] + (1) CARBON[c0] => (1) pkc0327971[c0] + (1) XENON_1[c0]	(1) CC(C)C1C2CC3C(C)CCC24C(C)CCC4C3[Xe]1C + (1) [C] => (1) C=C1C(C(C)C)C2CC3C(C)CCC24C(C)CCC4C13 + (1) [XeH]	R325c49960411cd05cf3721586e2ed406bbe5a1662af9119aed91f08b832fab16	Xenon_quenching1
pkr0093095		(1) pkc0165653[c0] + (1) CARBON[c0] => (1) pkc0211956[c0] + (1) XENON_1[c0]	(1) CC(C)C1C2CC3C(CC[Xe]4C(C)CCC34C)C(C)C21 + (1) [C] => (1) CC1=C2CCC3C(C)C4C(CC3C2(C)CC1)C4C(C)C + (1) [XeH]	R325c69ee8ed64a15060552cb0369d9c1a6f17fb508d0f6fa5600739441f327c7	Xenon_quenching3
pkr0093096		(1) pkc0226203[c0] + (1) CARBON[c0] => (1) pkc0285364[c0] + (1) XENON_1[c0]	(1) C=C(C)CCC1C2CC(CCC3(C)C(C)CCC23)[Xe]1C + (1) [C] => (1) C=C(C)CCC1C(=C)C2CCC3(C)C(C)CCC3C1C2 + (1) [XeH]	R325c8103d6bc9791628653141847ba906701521661ec7d7e9f6215aa6992ce48	Xenon_quenching1
pkr0093097		(1) pkc0100189[c0] + (1) CARBON[c0] => (1) pkc0197015[c0] + (1) XENON_1[c0]	(1) CC(C)=CCC[Xe]1C2CC=C(C)CCC(C)(CC2)C1C + (1) [C] => (1) CC(C)=CCCC1=C2CC=C(C)CCC(C)(CC2)C1C + (1) [XeH]	R325c848aa7f03287f7bf86cf6453f62fd1523c044c2927cc001b7024f6405e90	Xenon_quenching3
pkr0093098		(1) pkc0051697[c0] => (1) pkc0058733[c0]	(1) CC1=CCC(=C(C)C)CCC(C)[Xe]2CC2C(C)CCC1 => (1) CC1=CC[Xe]2CCC(C)(C3CC3C(C)CCC1)C2(C)C	R325c9c57401cf9a5753ec16152e650e3f3830933d1f2de5d75cb9a0c7155b1ec	TheoreticalGroupB_5ring
pkr0093099		(1) pkc0064430[c0] => (1) pkc0085635[c0]	(1) CC1CCC2(C)C3CCC4[Xe](C)CCC(CC142)C3(C)C => (1) CC1CCC2CC34C(C)CCC3(C)C(CC[Xe]14)C2(C)C	R325ca13ae2cc4e4bbca98820f470c44bb2319a06fb6aa5d462f74bc096d40fa6	TheoreticalGroupY_001HydrideShiftV3
pkr0093100		(1) pkc0132585[c0] => (1) pkc0176361[c0]	(1) CC(C)=CCCC(C)C1C2CC3C(C)CCC3[Xe](C)C21 => (1) CC(C)=CCCC(C)C1C2CC3C(C)CCC3C(C)[Xe]21	R325ca2e640cb412e8def34eb892d63b9a6f1d4fc22a6062734a873a3fcad8893	TheoreticalGroupY_001HydrideShiftV3
pkr0093101		(1) pkc0208084[c0] + (1) CARBON[c0] => (1) pkc0233657[c0] + (1) XENON_1[c0]	(1) CC1CCC2(C)C(C)CCC3C(C)[Xe]4CC(CC14)C32C + (1) [C] => (1) CC1CCC2(C)C(C)CCC3C(C)C4=C1CC(C4)C32C + (1) [XeH]	R325ce1225c578fd413eec33db39bb0fecf977ef587c10c38f6df943149743461	Xenon_quenching3
pkr0093102		(1) pkc0022143[c0] + (1) CARBON[c0] => (1) pkc0044511[c0] + (1) XENON_1[c0]	(1) CC1CCC2[Xe](C)CCC(C2(C)C)C2(C)CCC13CC23 + (1) [C] => (1) CC1=C2CCC(C)C34CCC(C)(C(CC1)C2(C)C)C3C4 + (1) [XeH]	R325d2267b73ada3784755022babb573b49ec032d38db3df28231b4436874ab57	Xenon_quenching3
pkr0093103		(1) pkc0070769[c0] + (1) CARBON[c0] => (1) pkc0112166[c0] + (1) XENON_1[c0]	(1) CC1CCC23C(C)CCC4(C)C(C)(CCCC24C)C[Xe]13 + (1) [C] => (1) CC1CCC23C1=CC1(C)CCCC2(C)C1(C)CCC3C + (1) [XeH]	R325d2aa721204024de530d185eb25b3be7b5f78edbbd9ce0c6c1bb2dcf4c15c2	Xenon_quenching2
pkr0093104		(1) pkc0018228[c0] => (1) pkc0071600[c0]	(1) CC1C2CC3CC[Xe](C)C4CC2C(C)C(CC14)C3(C)C => (1) CC1C2CC3CCC(C)[Xe]4CC2C(C)C(CC14)C3(C)C	R325d4f1159fc23c69f6f9193caf400d40acdd55baa9de17667c572a252996a8a	TheoreticalGroupY_001HydrideShiftV3
pkr0093105		(1) pkc0187554[c0] + (1) CARBON[c0] => (1) pkc0215370[c0] + (1) XENON_1[c0]	(1) CC1CCC2(C(C)C)C3CC4CC3CCC2(C(C)C)[Xe]14 + (1) [C] => (1) CC1=C2C3CC4CCC2(C(C)C)C(C(C)C)(CC1)C4C3 + (1) [XeH]	R325d612e11fb3a0e02667701313cf0824f5545a674ab77aaa71e8685e154fc29	Xenon_quenching3
pkr0093106		(1) pkc0176327[c0] + (1) CARBON[c0] => (1) pkc0260333[c0] + (1) XENON_1[c0]	(1) CC1CC2C([Xe](C)C)CCC3(C)CCC3C3CCC12C3 + (1) [C] => (1) C=C(C)C1CCC2(C)CCC2C2CCC3(C2)C(C)CC13 + (1) [XeH]	R325d7d9a173f48ed76bbb86bea9e0d420627e6d4d6700c22edd5ec6c2a96c763	Xenon_quenching1
pkr0093107		(1) pkc0113941[c0] + (1) CARBON[c0] => (1) pkc0191741[c0] + (1) XENON_1[c0]	(1) C=CC1(C)CCC2C1CCC1(C)CCC[Xe](C)CC21C + (1) [C] => (1) C=CC1(C)CCC2C1CCC1(C)CCC=C(C)CC21C + (1) [XeH]	R325db0f8b1fa611001fb404194863aa2abd9d53ef2694c8fe0cea7d24f6ea579	Xenon_quenching2
pkr0093108		(1) pkc0140569[c0] => (1) pkc0216232[c0]	(1) CC1CCC2(C)C3CCC(C2C)[Xe]2C1CCC(C)C2C3 => (1) CC1CCC2(C)C3CC[Xe](C4C1CCC(C)C4C3)C2C	R325dcd2c8df845050643526c3b16b9ede1b49337824d3351edeee4299b41fe63	TheoreticalGroupY_001HydrideShiftV3
pkr0093109		(1) pkc0135660[c0] => (1) pkc0238547[c0]	(1) CC1CCC2CC3CC14CCC(C)(C(C)C)[Xe]3CCC24 => (1) CC(C)C1(C)CCC23C[Xe]4CC(CCC2C)C3CCC41	R325de07146a650a0e058232b1931476198a2e7f3430760bcb75ef30d0e340f32	TheoreticalGroupY_001HydrideShiftV3
pkr0093110		(1) pkc0065581[c0] => (1) pkc0070275[c0]	(1) CC1=CC2C(C(C)C)CCC(C)[Xe]3CCC(C)C23CC1 => (1) CC(C)C1CCC(C)C23CCC(C)C24CC[Xe](C)C3C14	R325de4b5a2a00b8668504cf3a23b8716c3386f1ad4d1d3b3452ce2c0cd6a9cf2	TheoreticalGroupC_0001;TheoreticalGroupA_v3
pkr0093111		(1) pkc0047716[c0] => (1) pkc0133841[c0]	(1) CC1CCC2[Xe]1CCC13CC1C(C)(CCC3C)C2(C)C => (1) CC1CCC2(C)C3CC13CCC1C(CC[Xe]1C)C2(C)C	R325e281920f08289ef0dc74addfe454b3c85d6d7c749cb268f4c08a95fa76312	TheoreticalGroupY_001HydrideShiftV3
pkr0093112		(1) pkc0005368[c0] + (1) CARBON[c0] => (1) pkc0013559[c0] + (1) XENON_1[c0]	(1) CC1CCC2(C)C(C)C1CCC1(C)C3CC21CC[Xe]3C + (1) [C] => (1) C=C1CCC23CC1C2(C)CCC1C(C)CCC3(C)C1C + (1) [XeH]	R325e395d9b35b206568cc3b163076a8c297f34b4c4ee9e0b64c9fc6a14128cc7	Xenon_quenching1
pkr0093113		(1) pkc0074407[c0] => (1) pkc0096491[c0]	(1) CC1=CCC[Xe](C)C=CC(C2CCC2(C)C(C)C)CC1 => (1) CC(C)C1(C)CCC1C1C=CC2CCC(C2)[Xe](C)CC1	R325e613aff5bcb7803699853dfda1a113135bf7f97b1bbca5a438c845eb16ce8	TheoreticalGroupD_0001
pkr0093114		(1) pkc0248658[c0] => (1) pkc0323410[c0]	(1) CC1CC2C3CC1C2(C)CC3[Xe]1C(C)CCCC1(C)C => (1) CC1CC2C3CC1C2(C)CC3C1[Xe](C)CCCC1(C)C	R325e68e8ae35b508a441424557912997362678570b4b56c6399ea42e850e2b0b	TheoreticalGroupY_001HydrideShiftV3
pkr0093115		(1) pkc0048197[c0] => (1) pkc0105914[c0]	(1) CC1CC[Xe](C)C2C3CC4CCC2(C(C)C)C4CCC13 => (1) CC1CCC(C)[Xe]2C3CC4CCC2(C(C)C)C4CCC13	R325e6aae976fcd88a5eff4c37d9f0a8e705a760cdd4526048d2917753f0707d9	TheoreticalGroupY_001HydrideShiftV3
pkr0093116		(1) pkc0071743[c0] => (1) pkc0107041[c0]	(1) C=C(C)CCCC1CC(C)[Xe]2CCC=C(C)CCC12C => (1) C=C(C)CCCC1CC(C)C23CCC2[Xe](C)CCC13C	R325e6b3da7363e2fda5ad1c6a36b8fc0233a85e84a30d6c096deda18b1c86ee5	TheoreticalGroupC_0001;TheoreticalGroupA_v3
pkr0093117		(1) pkc0139709[c0] => (1) pkc0082898[c0]	(1) CC1C2CC2[Xe]2CCC(C)C2(C)CCC(C)C2(C)CC12 => (1) CC1C2CC2C2(C)CCC(C)[Xe]2CCC(C)C2(C)CC12	R325ed9b86ab14de33346024ba73bf1f4d300fc654d50da937a791ac6db26169b	GroupW_001MethylShiftV2
pkr0093118		(1) pkc0193159[c0] => (1) pkc0081837[c0]	(1) CC1CC[Xe]2C(C)(CCC3C4CCC3(C)CC42C)C1C => (1) CC1CCC2(C)[Xe](CCC3C4CCC3(C)CC42C)C1C	R325ef2c2868380c9457123231eeed290f0fbf073983c3c06f98557e5bb042825	GroupW_001MethylShiftV2
pkr0093119		(1) pkc0004888[c0] + (1) XENON_1[c0] => (1) pkc0012193[c0] + (1) CARBOCATION_SUBSTITUTE_XE[c0]	(1) CC1CCC(C)C(C)C1=CCC1(C)C2CCC1(C)[Xe]C2 + (1) [XeH] => (1) CC1CCC(C)C(C)C1=CCC1(C)C2CC[Xe]1C(C)C2 + (1) [Xe:1]	R325efba97c88bbe93b22a3a9b71a85e94a64ab52b8150e769a7cbcbcc358779f	GenericSecondaryIonMethylShift_DM
pkr0093120		(1) pkc0266001[c0] => (1) pkc0286255[c0]	(1) CC1CCC(C)C2(C)C3C1CCC1C(C)CC[Xe]2C13C => (1) CC1CCC(C)C2(C)C3C1CCC1C(C)CCC2(C)[Xe]13	R325f9503bda2bb8c0bce6e90d3694fe3e20bf06bcf297da5469b6b0649fb4c55	GroupW_001MethylShiftV2
pkr0093121		(1) pkc0173414[c0] => (1) pkc0134033[c0]	(1) CC1CCC2C3CCC4CCCC2(C4)C1(C)CC[Xe]3C => (1) CC1CCC2(C)C(C)CCC3[Xe]1CCC1CCCC32C1	R325f969597aa6c6ed69426308b9f5f14d893915583938ec7d3b6568769b44275	TheoreticalGroupY_001HydrideShiftV3
pkr0093122		(1) pkc0218711[c0] => (1) pkc0190712[c0]	(1) CC1CCC2C=C1CC1CC[Xe](C)C(CCC2C)C1C => (1) CC1CCC2C=C1CC1CCC(C)[Xe](CCC2C)C1C	R325f96b7f18182a955048bca8cd8fc51f3cbddd50e4c3a12a9dfeaff991256ed	TheoreticalGroupY_001HydrideShiftV3
pkr0093123		(1) pkc0207991[c0] + (1) CARBON[c0] => (1) pkc0332443[c0] + (1) XENON_1[c0]	(1) CC1CCC(C)C23CCC4C(CC42C)[Xe](C(C)C)CC13 + (1) [C] => (1) CC(C)C1=CC2C(C)CCC(C)C23CCC2C1CC23C + (1) [XeH]	R325f9af61606d903a07f15cb92028de335bb257b778c681cc1c727faa6486d0b	Xenon_quenching2
pkr0093124		(1) pkc0117683[c0] => (1) pkc0172815[c0]	(1) CC1CCC(C)C2C3CC4CC[Xe](C)C(CC4C3)CC12 => (1) CC1CCC(C)C2C3CC4CCC(C)[Xe](CC4C3)CC12	R325fe3bc37c48d9774b4aeaf3888d5c610ec3f0beff22349731b98343b8ff25a	TheoreticalGroupY_001HydrideShiftV3
pkr0093125		(1) pkc0100674[c0] + (1) CARBON[c0] => (1) pkc0081961[c0] + (1) XENON_1[c0]	(1) C=CC1(C)CCC2[Xe]3CCC2(C)C1(C)C(C)CCC3C + (1) [C] => (1) C=CC1(C)CCC2C3=C(C)CCC(C)C1(C)C2(C)CC3 + (1) [XeH]	R325feb88015a79ab012c18db33796419e221fc771e750b5e09764293694a2a91	Xenon_quenching3
pkr0093126		(1) pkc0005640[c0] + (1) CARBON[c0] => (1) pkc0016853[c0] + (1) XENON_1[c0]	(1) C=CC1CCC2C3CC(C)C(C)C(CC[Xe]2C)(C1)C3C + (1) [C] => (1) C=CC1CCC2C(C)=CCC3(C1)C(C)C(C)CC2C3C + (1) [XeH]	R32605161d9eaa3be7bb4cabaf0ac0e8500681d015bf892e879f890380535c205	Xenon_quenching2
pkr0093127		(1) pkc0220422[c0] + (1) CARBON[c0] => (1) pkc0279763[c0] + (1) XENON_1[c0]	(1) CC1C2CC3C1CC(C)C(C)(C2)[Xe]1CCCC(C)C31C + (1) [C] => (1) CC1C2CC3C1CC(C)C(C)(C2)C1=CCCC(C)C13C + (1) [XeH]	R3260689b86312e6317f92c7a280ca686d0bc25b2de6d68c2de1ac0abbffd9dd9	Xenon_quenching2
pkr0093128		(1) pkc0030611[c0] + (1) CARBON[c0] => (1) pkc0075600[c0] + (1) XENON_1[c0]	(1) C[Xe]1CCC23C4CCC1C4(C)CC2(C)CCCC3(C)C + (1) [C] => (1) CC1=C2CCC3C2(C)CC2(C)CCCC(C)(C)C32CC1 + (1) [XeH]	R3260b141d420350aa48c905c558bbb60fbc2c2a7229f93687ba943f3476220cf	Xenon_quenching3
pkr0093129		(1) pkc0016724[c0] + (1) CARBON[c0] => (1) pkc0034793[c0] + (1) XENON_1[c0]	(1) CC1CCC(C)C2(CC3C(C)C2C2CC(C)[Xe]3C2)C1C + (1) [C] => (1) CC1CC2CC1=C1CC3(C(C)CCC(C)C3C)C2C1C + (1) [XeH]	R3260b2faaf0dfaaf0f2b8f4e5da0e5b37c0e954b775d2890d212af2d518b51aa	Xenon_quenching3
pkr0093130		(1) pkc0029845[c0] => (1) pkc0014565[c0]	(1) CC1CC[Xe]2C1CCC1CCC(C)C(C)C13CCC23C => (1) CC1CCC2CC[Xe]3C(C)CCC3C3(C)CCC23C1C	R3260c7163dd569f490525848ac33f5f9098b3fa7c8f8ab1d520e2e053233e8c4	TheoreticalGroupY_001HydrideShiftV3
pkr0093131		(1) pkc0118794[c0] + (1) CARBON[c0] => (1) pkc0179714[c0] + (1) XENON_1[c0]	(1) CC(C)C1CCC2(C)C3CC[Xe]4CCC12CC3(C)C4C + (1) [C] => (1) CC(C)C1CCC2(C)C3CC=C4CCC12CC3(C)C4C + (1) [XeH]	R3260d728909e0a36720e58efd8641e4799e1c9e8e28e8d6048358a11a0deb2c1	Xenon_quenching2
pkr0093132		(1) pkc0126483[c0] + (1) CARBON[c0] => (1) pkc0153875[c0] + (1) XENON_1[c0]	(1) CC1CCC2CC3CCC(C)C4(C)CC1C34CC[Xe]2C + (1) [C] => (1) CC1=CCC23C4CCC(C)C2(C)CC3C(C)CCC1C4 + (1) [XeH]	R32610a3b7444ff535e694d108d1276f80e460f111ef2ebe384a746ac7f5bd73c	Xenon_quenching2
pkr0093133		(1) pkc0051964[c0] + (1) CARBON[c0] => (1) pkc0078858[c0] + (1) XENON_1[c0]	(1) CC1CC2C3CC(CCC4[Xe](C)CCC34C)(C1C)C2C + (1) [C] => (1) CC1=C2CCC34CC(C(CC(C)C3C)C4C)C2(C)CC1 + (1) [XeH]	R3261366b1d5cecbb2c592201da2c4b53e57ec2fb3c1f30fd43c23ce72ac91aaf	Xenon_quenching3
pkr0093134		(1) pkc0117584[c0] => (1) pkc0076195[c0]	(1) CC(C)C1C2C(C)CC1C1(C)C[Xe]2C2CC1CCC2C => (1) CC(C)C1C2C(C)CC1C1(C)CC2[Xe]2CC1CCC2C	R32613a83c5f2a44c17649ac3faa42f1b46e5e7e02ea42232f734216898174678	TheoreticalGroupY_001HydrideShiftV3
pkr0093135		(1) pkc0131835[c0] => (1) pkc0138640[c0]	(1) CC1CC2(C)CCC3C(C)CCC(C)(C)[Xe]3C3CC1C32 => (1) CC1CCC(C)(C)C2C1CCC1(C)CC(C)C3C[Xe]2C31	R3261669c0f3d482923ce73417b9cbf6f8fae64eae13f726c89e92c13c646a63b	TheoreticalGroupY_001HydrideShiftV3
pkr0093136		(1) pkc0157943[c0] + (1) CARBON[c0] => (1) pkc0153467[c0] + (1) XENON_1[c0]	(1) CC1CCC2CC3[Xe](C)C4CC(C2(C)C)C3(C)CCC14 + (1) [C] => (1) CC1=C2CC3C(C)(C)C4CCC(C)C2CCC3(C)C1C4 + (1) [XeH]	R3261a50c3436bfd02976cf7b55e7bad085188e51c6c0f62fd76b48989530c66a	Xenon_quenching3
pkr0093137		(1) pkc0053615[c0] + (1) CARBON[c0] => (1) pkc0092435[c0] + (1) XENON_1[c0]	(1) CC1CC[Xe]2C3CCC(C3)C(C)C3CC3(C(C)C)CC12 + (1) [C] => (1) CC1CC=C2C3CCC(C3)C(C)C3CC3(C(C)C)CC21 + (1) [XeH]	R3261add92aef74f895c4ca7dff2b39eddfe4a5d606cc680422c900930524b3c4	Xenon_quenching2
pkr0093138		(1) pkc0165836[c0] + (1) CARBON[c0] => (1) pkc0221863[c0] + (1) XENON_1[c0]	(1) CC1CC23CCC(C)C4CC[Xe](C)C2CC1CC4C3C + (1) [C] => (1) C=C1CCC2C(C)CCC34CC(C)C(CC2C3C)CC14 + (1) [XeH]	R3261d78d73bc5ee67bea82894f8dcb547fe54b6fc96e74d443567ac326567ae7	Xenon_quenching1
pkr0093139		(1) pkc0038794[c0] => (1) pkc0066059[c0]	(1) CC1=CCC[Xe](C)C2CCC(C)C23CC(C3)C(C)CC1 => (1) CC1CC[Xe](C)C2CCC2(C)C2CCC(C)C23CC1C3	R3261e9b5d5f5fc29efab3dce19c986c4c42859424478e77e49849e42da8c30b0	TheoreticalGroupC_0001;TheoreticalGroupE_0001
pkr0093140		(1) pkc0227734[c0] + (1) CARBON[c0] => (1) pkc0334337[c0] + (1) XENON_1[c0]	(1) CC(C)C1C2CC3C(CCC4[Xe](C)CCC34C)C(C)C21 + (1) [C] => (1) C=C1CCC2(C)C1CCC1C(C)C3C(CC12)C3C(C)C + (1) [XeH]	R3262088af7f131ae4cb4e7d5c3067651c0d33f1f6af07b22b001cc1b63e5d85e	Xenon_quenching1
pkr0093141		(1) pkc0125610[c0] + (1) CARBON[c0] => (1) pkc0193211[c0] + (1) XENON_1[c0]	(1) CC(C)=C1CCC(C)C2CC[Xe](C)C3CCC(C)C2C13 + (1) [C] => (1) C=C1CCC2C(C)CCC(=C(C)C)C3C1CCC(C)C23 + (1) [XeH]	R3262185ab61863d7f3b01d230e63d86efade9b0a5a6da44ec91f1f17ccba0896	Xenon_quenching1
pkr0093142		(1) pkc0015612[c0] + (1) SecondaryXenonDonor[c0] + (1) TertiaryXenonAcceptor[c0] => (1) pkc0034280[c0] + (1) SecondaryXenonAcceptor[c0] + (1) XENONProtonator[c0]	(1) CC1=CCC2(C)CCC3(C(C)CCC3[Xe](C)C)C2CC1 + (1) C[Xe]C + (1) CC(C)C => (1) CC1=CCC2(C)CCC3([Xe]C(C)(C)CCC3C)C2CC1 + (1) C[Xe](C)C + (1) CCC	R3262316b89a276966f7e92cfde8b7faf52d3d169c2d5c2d41b9cb0a9cb9f488a	CyathaneExpansionLike1v2
pkr0093143		(1) pkc0107994[c0] + (1) CARBON[c0] => (1) pkc0153595[c0] + (1) XENON_1[c0]	(1) C=C(C)CCCC12CC3C(C)CCC1C(C)[Xe]3CC2C + (1) [C] => (1) C=C(C)CCCC12CC3C(=C(C)C1CCC3C)CC2C + (1) [XeH]	R3262517a112848d4a3e0e1a8e9323b099b948f724f38660405d1bd92911fa4b7	Xenon_quenching3
pkr0093144		(1) pkc0098632[c0] => (1) pkc0196506[c0]	(1) CC1CCC(C)C23CC4(CC[Xe]12)C(C)CCC3C4(C)C => (1) CC1CC[Xe](C)C2CCC34CC12C(CCC3C)C4(C)C	R3262a06eaafc0794226e8d06814b797b505d7a11fed72f48aa74b2752f19cf4c	TheoreticalGroupY_001HydrideShiftV3
pkr0093145		(1) pkc0051600[c0] => (1) pkc0125085[c0]	(1) CC1=CCCC(C)C2(C)CC[Xe](C)C=CC(CC1)C2C => (1) CC1CCC2[Xe](C)CCC3C=CC2(C)CCC1(C)C3C	R3262c27c4f711d32a8b4a0d70e9f365254ec569bfe25b6ca6b9b3b03d84461d1	TheoreticalGroupG_0001;TheoreticalGroupE_0001
pkr0093146		(1) pkc0014403[c0] + (1) CARBON[c0] => (1) pkc0025850[c0] + (1) XENON_1[c0]	(1) CC1CCC2(C)C3CC1(CC[Xe](C)C1CCC13C)C2C + (1) [C] => (1) C=C1CCC23CC(C4(C)CCC14)C(C)(CCC2C)C3C + (1) [XeH]	R3262d1f85b5b62ced30d6265ff76098ba1d9a406a8ad26b4ee26cf44537fc3b7	Xenon_quenching1
pkr0093147		(1) pkc0031827[c0] + (1) CARBON[c0] => (1) pkc0076749[c0] + (1) XENON_1[c0]	(1) C=C1C(C)CCC1C1(C)CCC1C1(C)CCC(C)[Xe]1C + (1) [C] => (1) C=C1C(C)CCC1C1(C)CCC1C1(C)CCC(C)=C1C + (1) [XeH]	R3263326d8c00e6d8b9462123af2a2e46688ddb1ab7b80f7b6ff063364e3dc243	Xenon_quenching3
pkr0093148		(1) pkc0256040[c0] + (1) CARBON[c0] => (1) pkc0252581[c0] + (1) XENON_1[c0]	(1) CC(C)C1C[Xe]2C(C)CCC3C4CCCC(C)C3C12C4 + (1) [C] => (1) CC1=C2CC(C(C)C)C23CC2CCCC(C)C3C2CC1 + (1) [XeH]	R32638cfd208f2a4b393e8c53397023504da08c7e7bef65f292d4caac3557b556	Xenon_quenching3
pkr0093149		(1) pkc0212901[c0] + (1) CARBON[c0] => (1) pkc0275050[c0] + (1) XENON_1[c0]	(1) CC1CCC2C3CC1[Xe](CCC1(C)C(C)CCC21)C3C + (1) [C] => (1) CC1CCC2C3CC1C(=CCC1(C)C(C)CCC21)C3C + (1) [XeH]	R3263adf53abd28488af4ce8ab2b3f8700e9d8bfe7ea978ec1070d10ca44cfd4f	Xenon_quenching2
pkr0093150		(1) pkc0041104[c0] => (1) pkc0058844[c0]	(1) C=C(C)CCCC(C)C12CC[Xe](C)C3CCC(C)C1C32 => (1) CC1CCC23C[Xe](C)CCCC(C)C4(CCC2C)C1C34	R3263b155647d871209037674799a7ea73757a26f9fa9cff8d01e054cb068fb2d	TheoreticalGroupF_2;TheoreticalGroupF_0001;TheoreticalGroupJ_0001
pkr0093151		(1) pkc0243666[c0] => (1) pkc0144352[c0]	(1) C=C(C)CCCC1(C)CCC2C3CCC2(C[Xe]3C)C1C => (1) C=C(C)CCCC1(C)CCC2[Xe]3CCC2(CC3C)C1C	R3263d03fd76c2ad84eaf398b02a3c6cd08360bfbbb4975b31258f6e33e4cafe5	TheoreticalGroupY_001HydrideShiftV3
pkr0093152		(1) pkc0162145[c0] + (1) CARBON[c0] => (1) pkc0167553[c0] + (1) XENON_1[c0]	(1) CC1=CCCC(C)C2C3C(CC[Xe]3C(C)C)C2(C)CC1 + (1) [C] => (1) CC1=CCCC(C)C2C3C(=C(C)C)CCC3C2(C)CC1 + (1) [XeH]	R32641d44815a2f0645ecff22a5a5c77148e1550a5283e0aa33720bb8fc7a9073	Xenon_quenching3
pkr0093153		(1) pkc0081170[c0] + (1) CARBON[c0] => (1) pkc0121584[c0] + (1) XENON_1[c0]	(1) CC1CCC(C)[Xe]2C3C1CCC1(C)C(C)CCC3C21C + (1) [C] => (1) CC1CCC(C)C2CCC3(C)C(C)CCC4C2=C1C43C + (1) [XeH]	R326438f46efe087d636d8f575be8389d32c17e2bcf7770e73c3e241d68fe9957	Xenon_quenching3
pkr0093154		(1) pkc0043375[c0] => (1) pkc0025024[c0]	(1) CC1CCCC2(C)C1CC1C(C)CC[Xe]3C(C)CCC132 => (1) CC1CCCC2(C)C1CC1C(C)CCC3[Xe](C)CCC132	R32645df14961f9f5fb3729fb09bc94d0835cf1c5dabb4f7fb4d34c47aec39d67	TheoreticalGroupY_001HydrideShiftV3
pkr0093155		(1) pkc0030648[c0] + (1) CARBON[c0] => (1) pkc0042473[c0] + (1) XENON_1[c0]	(1) C=CC1(C)CCC1[Xe]1CCC2C(C)C1(C)CCC2(C)C + (1) [C] => (1) C=CC1(C)CCC1=C1CCC2C(C)C1(C)CCC2(C)C + (1) [XeH]	R32646e6926ebb755b0cb360135dc4e35768ef27b9df778628a18e787a324ff49	Xenon_quenching3
pkr0093156		(1) pkc0192021[c0] + (1) CARBON[c0] => (1) pkc0205439[c0] + (1) XENON_1[c0]	(1) CC1CCC2C(C)CCC34CC1C(CC3(C)C)C2[Xe]4C + (1) [C] => (1) C=C1C2C3CCC(C)C4CC1(CCC3C)C(C)(C)CC42 + (1) [XeH]	R3264827d5156cd20e5b76ec2b7497d79efdb8c64ca0600e801306814b9d82cdb	Xenon_quenching1
pkr0093157		(1) pkc0127522[c0] + (1) CARBON[c0] => (1) pkc0152786[c0] + (1) XENON_1[c0]	(1) CC(C)C1CCC(C)[Xe]1C1CC2C3CCC2(C)CC31C + (1) [C] => (1) CC1=C(C2CC3C4CCC3(C)CC24C)C(C(C)C)CC1 + (1) [XeH]	R3264952a8013d71567f8faa1a1e266e47a67fd1f9841c9b4d4185d76b06898a1	Xenon_quenching3
pkr0093158		(1) pkc0163173[c0] => (1) pkc0086738[c0]	(1) CC1CCC2C3CC4(C)CCC1[Xe](CC4C2(C)C)C3C => (1) CC1C2CC3(C)CC[Xe]4C(C)CCC2C(C)(C)C3CC14	R3264cb960512c5f81cce04d9aed0a6f716037f2c812eb5d10bf26fad8eee18b6	TheoreticalGroupY_001HydrideShiftV3
pkr0093159		(1) pkc0231842[c0] => (1) pkc0194524[c0]	(1) CC1CCC2(C)C3CCC2C2(C)CC[Xe]2C(C)C1(C)C3 => (1) CC1CCC2(C)C3CCC2C2(C)CCC2[Xe](C)C1(C)C3	R3264d11466d9288d8c0ada46ea14f5b76723a7cd77db143c363832d26c9384df	TheoreticalGroupY_001HydrideShiftV3
pkr0093160		(1) pkc0034576[c0] => (1) pkc0045733[c0]	(1) CC1CCCC2(C)C3CCC2(C1)CC1[Xe](C)CCC13C => (1) CC1CCCC2(C)C3CCC2(C1)C[Xe]1C(C)CCC31C	R3264d24a9648d9d39e660b4a22ff49cfea6b2f1c4911dfd411ce1ae3aa5128d7	TheoreticalGroupY_001HydrideShiftV3
pkr0093161		(1) pkc0185727[c0] + (1) CARBON[c0] => (1) pkc0226634[c0] + (1) XENON_1[c0]	(1) CC1=CC2C3CC[Xe](C)C(CC1)C(C)(C)C2CCC3C + (1) [C] => (1) C=C1CCC2C(C)CCC3C2C=C(C)CCC1C3(C)C + (1) [XeH]	R326514e84f127c1351be14be4ff9ea8b22ef39bdbc8298352b6eae77b1a4dbff	Xenon_quenching1
pkr0093162		(1) pkc0019963[c0] + (1) CARBON[c0] => (1) pkc0081549[c0] + (1) XENON_1[c0]	(1) CC1=CCC[Xe](C)C2CCC(C)C2CC(=C(C)C)CC1 + (1) [C] => (1) C=C1CCC=C(C)CCC(=C(C)C)CC2C(C)CCC12 + (1) [XeH]	R326518cf2a1b4d5a823bf3de6cec9bd1dc25d09592ae493401d95226442f5694	Xenon_quenching1
pkr0093163		(1) pkc0222589[c0] => (1) pkc0275079[c0]	(1) CC1=CCC2(C)CCC3[Xe](C)C2CCC(C)C3(C)CC1 => (1) CC1=CCC2(C)CCC3C(C)[Xe]2CCC(C)C3(C)CC1	R32652396b91b9e12f6bd1ee2dd0fb29308f6eb06eedf7010b8b9aa14fa568e71	TheoreticalGroupY_001HydrideShiftV3
pkr0093164		(1) pkc0203262[c0] => (1) pkc0149031[c0]	(1) CC1CC[Xe](C)C2C1C1CC3CC2(C)C(C)CC1C3C => (1) CC1CCC(C)[Xe]2C1C1CC3CC2(C)C(C)CC1C3C	R32652f462287fee7dc94c8e36f7b1254445d867b05b62d202312ad8fee55f487	TheoreticalGroupY_001HydrideShiftV3
pkr0093165		(1) pkc0196663[c0] => (1) pkc0259035[c0]	(1) CC1CCC(C)[Xe]2C3CC4CCC(C4CCC13)C2(C)C => (1) CC1CCC(C)C2[Xe]3CC4CCC(C4CCC13)C2(C)C	R32653839b48d8dab0fb5a294349cf622ae6cc46b2c6ea40f5bc583f58a94e82f	TheoreticalGroupY_001HydrideShiftV3
pkr0093166		(1) pkc0151922[c0] => (1) pkc0239870[c0]	(1) CC1CCC2(C)C([Xe](C)C)CCC3CC14CC3CCC24 => (1) CC(C)[Xe]1CCC2CC34CC2CCC3C1(C)CCC4C	R3265387812f08589ae832454df24e23bbf75f84887b543874be57a6cd2e2d8bf	TheoreticalGroupY_001HydrideShiftV3
pkr0093167		(1) pkc0184751[c0] + (1) CARBON[c0] => (1) pkc0201385[c0] + (1) XENON_1[c0]	(1) CC(C)C1CCC2C3C4[Xe](C)CCC34C(C)CCC12C + (1) [C] => (1) CC1=CCC23C(C)CCC4(C)C(C(C)C)CCC4C2C13 + (1) [XeH]	R32654149da2d5df5348a7ff8ed4834e1defef0401512b72290d182ba0319dc2d	Xenon_quenching2
pkr0093168		(1) pkc0180993[c0] + (1) CARBON[c0] => (1) pkc0245156[c0] + (1) XENON_1[c0]	(1) C=CC1(C)CCC2(C)C(C)CCC3[Xe](C)CCC2C31C + (1) [C] => (1) C=CC1(C)CCC2(C)C(C)CCC3C(C)=CCC2C31C + (1) [XeH]	R32658639dd49e209aba5f502b5de8e89e4e96514e5d32d456a93a1e6360d88fe	Xenon_quenching2
pkr0093169		(1) pkc0264672[c0] => (1) pkc0332812[c0]	(1) CC1CCC2(C)[Xe](C)C3CC4C(CCCC42C)CCC13 => (1) CC1CC[Xe]2C(C)(C)C3CC4C(CCCC42C)CCC13	R32658ea4fbddba532376d1500c5d3124058d5e5184adb7c2e308274426c90b36	GroupW_001MethylShiftV2
pkr0093170		(1) pkc0251376[c0] + (1) CARBON[c0] => (1) pkc0269253[c0] + (1) XENON_1[c0]	(1) CC1C2CC3(C)C(C)CCC3C3(CC[Xe]2C(C)C)CC13 + (1) [C] => (1) CC(C)=C1CCC23CC2C(C)C1CC1(C)C(C)CCC13 + (1) [XeH]	R326603916b1bf7809bb9945aea510058f4ef24dc1aeecabfb5f887aab4c808fc	Xenon_quenching3
pkr0093171		(1) pkc0236000[c0] + (1) CARBON[c0] => (1) pkc0275445[c0] + (1) XENON_1[c0]	(1) CC1C[Xe]2C(C)CCC23C(C)CCC2(C)C(C)CC3C12 + (1) [C] => (1) CC1CCC23C1=CC(C)C1C2CC(C)C1(C)CCC3C + (1) [XeH]	R3266450a55463b74fa8fa900ec367a1234fa7fa288c373633142b0aa189c6c68	Xenon_quenching2
pkr0093172		(1) pkc0001131[c0] + (1) CARBON[c0] => (1) pkc0006092[c0] + (1) XENON_1[c0]	(1) C=C1C(C)CCC1[Xe](C)CC=C1C(C)CCC1C(C)C + (1) [C] => (1) C=C(CC=C1C(C)CCC1C(C)C)C1CCC(C)C1=C + (1) [XeH]	R326649cd9150df5239ae4d6e1d39d77e79a71c8ae1a5f659c0de397f24f631ff	Xenon_quenching1
pkr0093173		(1) pkc0118830[c0] + (1) CARBON[c0] => (1) pkc0194629[c0] + (1) XENON_1[c0]	(1) CC1CC[Xe]2C3CCC4(CC13C)C(C)CCC24C(C)C + (1) [C] => (1) CC1CC=C2C3CCC4(CC13C)C(C)CCC24C(C)C + (1) [XeH]	R326676f6ed02b01fee5d1601b4a5e4abe907b81ff212a1871d39186af7ea3b97	Xenon_quenching2
pkr0093174		(1) pkc0076931[c0] => (1) pkc0102251[c0]	(1) CC1=CCC(C)(C)C23CCC(C)C2CC[Xe](C)C3CC1 => (1) CC1CCC23C1CCC1CC(CC2(C)C)[Xe](C)CCC13	R32677c17f0585ca7489affcf75d19e6bf9e506c7fc68f6b7a5b8a51e1c3aa998	TheoreticalGroupB_7ring
pkr0093175		(1) pkc0230914[c0] + (1) CARBON[c0] => (1) pkc0309396[c0] + (1) XENON_1[c0]	(1) CC1CC2C(C)C3CCC(C)[Xe]2CC(C)C2(C)CC3C12 + (1) [C] => (1) CC1CCC2C(C)C3CC(C)C4C2CC4(C)C(C)C=C13 + (1) [XeH]	R3267a639c0e214241ef5d758d004d3727f7ba7dd184438e05b8593c00d7cde9d	Xenon_quenching2
pkr0093176		(1) pkc0156624[c0] + (1) CARBON[c0] => (1) pkc0206672[c0] + (1) XENON_1[c0]	(1) CC1CC23CC1[Xe]1CC2C(C)CCC(C)C3CCC1C + (1) [C] => (1) CC1CCC2C(C)CCC(C)C3CC1=C1CC23CC1C + (1) [XeH]	R3267f6f3f18d15dd28af1c9e81caa8dd9e82493719a974fd251c645f9705afcd	Xenon_quenching3
pkr0093177		(1) pkc0219140[c0] => (1) pkc0296984[c0]	(1) CC1=CC[Xe]2C3C(C)CCC(C3(C(C)C)CC1)C2(C)C => (1) CC1=CCC2(C)C3C(C)CCC([Xe]2C)C3(C(C)C)CC1	R3268217931cb6222aea44624320446858b04cce35e917ae8799c20b388c63ee5	GroupW_001MethylShiftV2
pkr0093178		(1) pkc0121964[c0] + (1) CARBON[c0] => (1) pkc0147415[c0] + (1) XENON_1[c0]	(1) CC1CCC(C)C2(C)CC3CC4CC(C4CC[Xe]3C)C12 + (1) [C] => (1) C=C1CCC2C3CC1CC1(C)C(C)CCC(C)C1C2C3 + (1) [XeH]	R326857d0c2d14034ecd1fbb6fe96aed95f27c6dc7de60776a13ee9b9e82c71a2	Xenon_quenching1
pkr0093179		(1) pkc0120113[c0] + (1) CARBON[c0] => (1) pkc0172777[c0] + (1) XENON_1[c0]	(1) CC(C)=CCCC1C[Xe]2CC1CCC(C)C1(C)CCC21 + (1) [C] => (1) CC(C)=CCCC1C=C2CC1CCC(C)C1(C)CCC21 + (1) [XeH]	R326859df415d3ed69b4049a65ca1c6d65a1050af60abb045ece499c3aa281f4e	Xenon_quenching2
pkr0093180		(1) pkc0170421[c0] => (1) pkc0124415[c0]	(1) CC1CCC23CC(C4CCC14C)[Xe](CCC2(C)C)C3C => (1) CC1CCC23C[Xe](C(CCC2(C)C)C3C)C2CCC12C	R3268a474bdbd136a6eb0bf256a0b0366392ab37f2fdeda8813f54ddca4440b58	TheoreticalGroupY_001HydrideShiftV3
pkr0093181		(1) pkc0209543[c0] + (1) CARBON[c0] => (1) pkc0275311[c0] + (1) XENON_1[c0]	(1) CC1CCC2(C(C)C)CC3(C)C(C)CC[Xe]4C(CC43)C12 + (1) [C] => (1) CC1CCC2(C(C)C)CC3(C)C(C)CC=C4C(CC43)C12 + (1) [XeH]	R3268d1bcae998a30f8278e86f430510c18212d2a3d31d7b5f353a399c8995c82	Xenon_quenching2
pkr0093182		(1) pkc0146882[c0] + (1) CARBON[c0] => (1) pkc0218697[c0] + (1) XENON_1[c0]	(1) CC1C2CC2[Xe](C)CCC2(C)CCC3CC1C2C3(C)C + (1) [C] => (1) C=C1CCC2(C)CCC3CC(C(C)C4CC14)C2C3(C)C + (1) [XeH]	R3268dcb231cd5a2287cf500d4dfacbeb14611d4cba8116b88292b3373acebcf5	Xenon_quenching1
pkr0093183		(1) pkc0143826[c0] + (1) CARBON[c0] => (1) pkc0223990[c0] + (1) XENON_1[c0]	(1) CC1CCC23CC4CCC(C1CC[Xe](C)C(C4)C2)C3C + (1) [C] => (1) CC1=C2CC3CCC4C(CC1)C(C)CCC(C2)(C3)C4C + (1) [XeH]	R3269335441d99c3e8e3c99d7ab6a5d063636866a0a2bbf0161723f805bab9a4a	Xenon_quenching3
pkr0093184		(1) pkc0016878[c0] => (1) pkc0029980[c0]	(1) CC1CCC2(C)[Xe](C)C1CCC1(C)C3CCC2(C)C1C3 => (1) CC1CC[Xe]2C(C)(C)C1CCC1(C)C3CCC2(C)C1C3	R326949e008df6a146e040ae86ace7889f858845a48b16b1513a1724883a4f52d	GroupW_001MethylShiftV2
pkr0093185		(1) pkc0035855[c0] + (1) SecondaryXenonDonor[c0] + (1) TertiaryXenonAcceptor[c0] => (1) pkc0058698[c0] + (1) SecondaryXenonAcceptor[c0] + (1) XENONProtonator[c0]	(1) CC1CCC2[Xe](C)CCC3CC12CC1CCCC3CC1 + (1) C[Xe]C + (1) CC(C)C => (1) CC1CCC2(C)CCC3CC1(CC1CCCC3CC1)[Xe]2 + (1) C[Xe](C)C + (1) CCC	R3269704ae199c17f4af0cec1c6a6f142ceaebd2eadcc28c79034e5341e914447	CyathaneExpansionLike1v2
pkr0093186		(1) pkc0070130[c0] + (1) CARBON[c0] => (1) pkc0059343[c0] + (1) XENON_1[c0]	(1) CC1CCC2C3CCC2(C)CC2(C)CCCC3(C)C[Xe]12 + (1) [C] => (1) CC1=C2CC3(C)CCCC2(C)CC2(C)CCC3C2CC1 + (1) [XeH]	R3269b31eee73a3bf370edded69e37c5b31c1d2e02b579f90704bd73b5013ac65	Xenon_quenching3
pkr0093187		(1) pkc0167164[c0] + (1) CARBON[c0] => (1) pkc0160319[c0] + (1) XENON_1[c0]	(1) CC1CCC2C1C1C3CC(C)[Xe]1CCC2(C)C(C)C3C + (1) [C] => (1) CC1=C2CCC3(C)C(C)C(C)C(C1)C2C1C(C)CCC13 + (1) [XeH]	R3269f6876d6d3c53a11e1139c3189f2618864e4672b6f96babe09cda862960f7	Xenon_quenching3
pkr0093188		(1) pkc0196565[c0] + (1) CARBON[c0] => (1) pkc0221552[c0] + (1) XENON_1[c0]	(1) CC1CC23CC1CCC1(C)C(C)CCC1[Xe]2CCC3C + (1) [C] => (1) CC1CC23CC1CCC1(C)C(C)CCC1C2=CCC3C + (1) [XeH]	R326a2ed9b38b9ff0fbc7e8a8113327802972622fe1233e1801d687d6e5f5ade2	Xenon_quenching2
pkr0093189		(1) pkc0139399[c0] + (1) CARBON[c0] => (1) pkc0228241[c0] + (1) XENON_1[c0]	(1) CC1=C2CCC(C)C23CCC(C)C([Xe](C)C)C3(C)CC1 + (1) [C] => (1) C=C(C)C1C(C)CCC23C(=C(C)CCC12C)CCC3C + (1) [XeH]	R326a4fc2b3a5a26dcfc88c86199652db404a117aeebcee55d8daaa17f1dce182	Xenon_quenching1
pkr0093190		(1) pkc0074514[c0] + (1) CARBON[c0] => (1) pkc0094302[c0] + (1) XENON_1[c0]	(1) C=CC1(C)CCC2CC3(C)C(C)CC[Xe](C)C3CCC21 + (1) [C] => (1) C=CC1(C)CCC2CC3(C)C(C)CC=C(C)C3CCC21 + (1) [XeH]	R326aaa3a1480f753ad4a2beb185237ea6bdbccde242cfc2b3a9743fa80bc6bb9	Xenon_quenching2
pkr0093191		(1) pkc0250817[c0] + (1) CARBON[c0] => (1) pkc0339915[c0] + (1) XENON_1[c0]	(1) CC1CC2C(C)C3CCC(C)C4C2C1CC[Xe]4C3(C)C + (1) [C] => (1) CC1CC2C(C)C3CCC(C)C4C(=CCC1C24)C3(C)C + (1) [XeH]	R326ac336c1715a4fcc547cd7e4f5d6afac3637e6ed9c5013784701d04cd9f7a5	Xenon_quenching2
pkr0093192		(1) pkc0075610[c0] => (1) pkc0024834[c0]	(1) CC1CCC2C3CC4(CCC3C1)C[Xe]2C(C)CCC4C => (1) CC1CCC2C3CC4(CCC3C1)CC2[Xe](C)CCC4C	R326b18c9026fd8dbdb60c05e57ef61c5c90f047eadc9533fc033029a0ee1c92d	TheoreticalGroupY_001HydrideShiftV3
pkr0093193		(1) pkc0177947[c0] => (1) pkc0088078[c0]	(1) CC(C)=CCCC1[Xe]2CCC3CC1(C)C(C)CCC32C => (1) CC(C)=CCC[Xe]1C2CCC3CC1(C)C(C)CCC32C	R326b293dc2bd8caf94646f9627ab669121c0027519bfad45fcc9c3ecadf10a40	TheoreticalGroupY_001HydrideShiftV3
pkr0093194		(1) pkc0038646[c0] => (1) pkc0043944[c0]	(1) C=CC1(C)CC[Xe]2C(C)CCC(C)C1C2CCC(=C)C => (1) C=CC1(C)CCC2C(C)CCC(C)C1[Xe]2CCC(=C)C	R326b3ae81798765ceccb8d32db3b87005975673f104f46f02e4d201ffed1aac7	TheoreticalGroupY_001HydrideShiftV3
pkr0093195		(1) pkc0036668[c0] => (1) pkc0059908[c0]	(1) CC1C2CC3CCC4C1CC3C(C(C)C)(CC[Xe]4C)C2 => (1) CC1C2CC3CC[Xe]4C(C)CCC(C(C)C)(C2)C3CC14	R326b4568214995fb2d3040e8208e01ad3fae415abbadd2c5d44b85f9ecad3817	TheoreticalGroupY_001HydrideShiftV3
pkr0093196		(1) pkc0047111[c0] => (1) pkc0105744[c0]	(1) CC1CCC2(C)C(C)CCC3C4CCC1[Xe](C4)C3C2C => (1) CC1CCC2(C)C(C)CCC3C4CCC1C(C4)[Xe]3C2C	R326b80cd49259f4a43a250a4ecfd66ba02ecda3d214ee47d5c8313f83e6ae4ea	TheoreticalGroupY_001HydrideShiftV3
pkr0093197		(1) pkc0125792[c0] => (1) pkc0195070[c0]	(1) C=C(C)CCCC1(C)CC2(C)C(C)CC[Xe]3C1CCC32 => (1) CC1CCC2C3CCC24C[Xe](C)CCCC4(C)CC13C	R326ba8e74209082155546fe34a6a6f4b5094ad3f82dbfd971d7b9e2c0153af0e	TheoreticalGroupF_2
pkr0093198		(1) pkc0266316[c0] + (1) CARBON[c0] => (1) pkc0326140[c0] + (1) XENON_1[c0]	(1) CC(C)C1CC2C3CCC(C)C4C(CC[Xe]3C)C2C14C + (1) [C] => (1) C=C1CCC2C3C(C)CCC1C1CC(C(C)C)C3(C)C12 + (1) [XeH]	R326be9de93095fbba7fb176f72fa18fc350702f52b5a1c221a7018f592dc9d97	Xenon_quenching1
pkr0093199		(1) pkc0242363[c0] + (1) CARBON[c0] => (1) pkc0341141[c0] + (1) XENON_1[c0]	(1) CC1CCC2(C)C3CCC(C)C4C2CCC3C[Xe]4C1C + (1) [C] => (1) CC1=C2CC3CCC4C2C(C)CCC3C4(C)CCC1C + (1) [XeH]	R326bf479dc1a62e95d1a3e9525941bbf9c4d6a0c4afed736df71fd1ec26b66fa	Xenon_quenching3
pkr0093200		(1) pkc0012765[c0] + (1) CARBON[c0] => (1) pkc0031702[c0] + (1) XENON_1[c0]	(1) C=CC1(C)CCC(C)C12CC[Xe]1C(C)CCC(C)(C)C12 + (1) [C] => (1) C=CC1(C)CCC(C)C12CC=C1C(C)CCC(C)(C)C12 + (1) [XeH]	R326bfb2c5413703b29021393ca3e16b5a5eb49d44b403c26a273113ee682fc59	Xenon_quenching2
pkr0093201		(1) pkc0113557[c0] => (1) pkc0138877[c0]	(1) CC1CCC23C4CCC(C)C2(C)CC(C4)[Xe](C)CCC13 => (1) CC1CCC23C4CCC(C)C2(C)C[Xe](C4)C(C)CCC13	R326c1624a1f899a2200f133356074dc365dd9be59a4a6a3591be5a29bc38a26a	TheoreticalGroupY_001HydrideShiftV3
pkr0093202		(1) pkc0165527[c0] => (1) pkc0238159[c0]	(1) CC1CCC(C)C23CCC(C)[Xe]4C(CCC1C42)C3(C)C => (1) CC1CCC(C)C23CCC(C)C4C(CCC1[Xe]42)C3(C)C	R326c2d13ed2bfe856f7c88dd35cd65735a7c685664f2f3d433c40aed8d19c9ea	TheoreticalGroupY_001HydrideShiftV3
pkr0093203		(1) pkc0252257[c0] => (1) pkc0330065[c0]	(1) CC1=CCC[Xe]2C(C)CCC3C(C)(CC1)C(C)CC32C => (1) CC1CCC2C3(C)CC[Xe](C)C4CC4C1C2(C)CC3C	R326cd716bad6bbeec1c215cada799d2a57016d77e0a5e36e135089600049434b	TheoreticalGroupD_0004
pkr0093204		(1) pkc0192290[c0] + (1) CARBON[c0] => (1) pkc0136501[c0] + (1) XENON_1[c0]	(1) CC1CCCC2CCC3C4CCC(C2)(C[Xe]1C4)C3(C)C + (1) [C] => (1) CC1=C2CC3CCC4(C2)CC(CCC1)CCC3C4(C)C + (1) [XeH]	R326ce866aaa8fe0c71661c2acd4bf37e1677b956f6268cfc65c8f86eac601a2e	Xenon_quenching3
pkr0093205		(1) pkc0214786[c0] + (1) CARBON[c0] => (1) pkc0323914[c0] + (1) XENON_1[c0]	(1) CC1CC2C3CC4CCCC(C)C(C)(C1CC[Xe]3C)C42 + (1) [C] => (1) C=C1CCC2C(C)CC3C1CC1CCCC(C)C2(C)C13 + (1) [XeH]	R326d00cda01605bf9474f8425deee2c96e184d1a26b1fed876380a30ed0ded33	Xenon_quenching1
pkr0093206		(1) pkc0224522[c0] => (1) pkc0288589[c0]	(1) CC1=CCC23CCC(CC1)C(C)(C)[Xe]2CCCC3(C)C => (1) C[Xe]1CCC2CCC34CC1C(CCC3(C)C)C4C2(C)C	R326d380cb84de7a2674fb6e2d410b4105e93cf416bb9d73aa247467dbe2f474b	TheoreticalGroupD_0001
pkr0093207		(1) pkc0262604[c0] => (1) pkc0328718[c0]	(1) CC1=CCCC(C)[Xe]2CC(C)C2(C)C2CC(C)C2CC1 => (1) CC1CC2C1CC[Xe](C)C1CCC(C)C3C1C(C)C23C	R326d959a403aae73d7e4dc7b3b1f6ea7d94d8d58317220962b873c2bc75973ce	TheoreticalGroupF_2
pkr0093208		(1) pkc0150507[c0] + (1) CARBON[c0] => (1) pkc0208429[c0] + (1) XENON_1[c0]	(1) CC(C)C1C2CC3C[Xe]4C(C)CCC2C(C)C4CC31C + (1) [C] => (1) CC1CCC2C(C)C3CC4(C)C(C=C13)CC2C4C(C)C + (1) [XeH]	R326dd04fb067f93e589ceb2bfb0c3d834da7f8967a9b741ec33c4e241e95242f	Xenon_quenching2
pkr0093209		(1) pkc0106037[c0] + (1) CARBON[c0] => (1) pkc0112966[c0] + (1) XENON_1[c0]	(1) CC1CCC2C13CC[Xe](C)C3CC1(C)C(C)CCC21C + (1) [C] => (1) CC1=C2CC3(C)C(C)CCC3(C)C3CCC(C)C23CC1 + (1) [XeH]	R326de7c9f3ac9f6569c8ed4ac359976ca81060aee411e25858497456bca3f6b7	Xenon_quenching3
pkr0093210		(1) pkc0045311[c0] + (1) CARBON[c0] => (1) pkc0098863[c0] + (1) XENON_1[c0]	(1) CC1CC23CCC(C)[Xe]4CC4C1C2(C)C(C)CCC3C + (1) [C] => (1) CC1CCC23CC(C)C(C4=C1C4)C2(C)C(C)CCC3C + (1) [XeH]	R326e15a24ad0f94d52bc18677459e5afbc23a360b91a5dfc7900c952002de5fc	Xenon_quenching3
pkr0093211		(1) pkc0071424[c0] => (1) pkc0090127[c0]	(1) CC1CCC(C)(C)C=C1CCC1[Xe]2CCC(C)C1(C)C2 => (1) CC1CCC(C)(C)C2[Xe]1CCC1C3(C)CC21CCC3C	R326e53055bbcc6260c135171e909fbf24aa068190a0dffe609d016f55d606245	TheoreticalGroupA_v3
pkr0093212		(1) pkc0237502[c0] + (1) CARBON[c0] => (1) pkc0236365[c0] + (1) XENON_1[c0]	(1) CC(C)C1C2CC3C4CCC(C)C(C)(CC[Xe]3C)C4C21 + (1) [C] => (1) CC1=C2CC3C(C(C)C)C3C3C2CCC(C)C3(C)CC1 + (1) [XeH]	R326e6baa4ab2cf00dcaa78317261fe0a957e3eb672400d5919eb756c69e5041f	Xenon_quenching3
pkr0093213		(1) pkc0116972[c0] => (1) pkc0177411[c0]	(1) CC1CCC2(C)C3CCC4CCCC(C)(C4)C3CC[Xe]12 => (1) C[Xe]1CCC2(C)C3CCC4CCCC(C)(C4)C3CCC12	R326e9cee85ffe9cd21617e5efea7d6b04abafcd3fb8fa5617a26fb03d718c808	TheoreticalGroupY_001HydrideShiftV3
pkr0093214		(1) pkc0046711[c0] + (1) CARBON[c0] => (1) pkc0124851[c0] + (1) XENON_1[c0]	(1) CC(C)[Xe]1CCC2(C)C3CC4(CCC3C1)C(C)CCC24 + (1) [C] => (1) CC(C)C1=CC2CCC34CC2C(C)(CC1)C3CCC4C + (1) [XeH]	R326ef37d0f54abe6234847d83f3ec8c471132a11e376a108493ffe6dd3680417	Xenon_quenching2
pkr0093215		(1) pkc0071778[c0] => (1) pkc0096849[c0]	(1) C=CC1(C)CCC2(C)C(C)CCC=C(C)CC[Xe]2C1C => (1) C=CC1(C)C2CCC(C)=CCCC(C)C2(C)CC[Xe]1C	R326f477fa578f7fcb4d830995c28df3c3113611ebed4dce51934bd0819e40bb8	Cassane1
pkr0093216		(1) pkc0154927[c0] + (1) CARBON[c0] => (1) pkc0218274[c0] + (1) XENON_1[c0]	(1) CC1CCCC2CC3C2C(CC3[Xe](C)C)C(C)C2CC12 + (1) [C] => (1) C=C(C)C1CC2C(C)C3CC3C(C)CCCC3CC1C32 + (1) [XeH]	R326f5203724c0b6f192e86060f8314af876486a2629e32a0001126f60e8f182b	Xenon_quenching1
pkr0093217		(1) pkc0073952[c0] + (1) CARBON[c0] => (1) pkc0059951[c0] + (1) XENON_1[c0]	(1) CC1CCC2(C)C3CCC4C1CC[Xe](C)C(CC3)CC42 + (1) [C] => (1) CC1=C2CCC3CCC4C(CC1)C(C)CCC3(C)C4C2 + (1) [XeH]	R326f989904b0e4a742de6999daae3c8a8365c0f1b04a4a7cc6ba8a5677c1e1b8	Xenon_quenching3
pkr0093218		(1) pkc0253363[c0] + (1) CARBON[c0] => (1) pkc0291408[c0] + (1) XENON_1[c0]	(1) CC(C)C1CC2C(C)C3CCC4(C)CCC4C(C)[Xe]2C13 + (1) [C] => (1) CC1=C2C3CC(C(C)C)C2C(CCC2(C)CCC12)C3C + (1) [XeH]	R326f9f148b0e4421d64bb6fb0a82939b1b73eb19c62d4134012214ef40c94ba8	Xenon_quenching3
pkr0093219		(1) pkc0118963[c0] => (1) pkc0153925[c0]	(1) CC1C2CCC(C)(C)[Xe]1CCC1C3(C)CCC21CC3C => (1) CC1CC23CCC1(C)C2CCC1(C)C(C)C3CC[Xe]1C	R326fc757ad963191f2b58bd811bb87d76b52002b14fe57db178ab3272c600501	GroupW_001MethylShiftV2
pkr0093220		(1) pkc0204688[c0] + (1) XENON_1[c0] => (1) pkc0166696[c0] + (1) CARBOCATION_SUBSTITUTE_XE[c0]	(1) CC1CCC(C)(C)[Xe]C1C1CC2(C)CC(C)C3CCC312 + (1) [XeH] => (1) CC1CC[Xe](C)C(C)C1C1CC2(C)CC(C)C3CCC312 + (1) [Xe:1]	R326fd88eb454e63fec3704ddbccd86f064a4afc4d8e7d55d4d8f839406739cb4	GenericSecondaryIonMethylShift_DM
pkr0093221		(1) pkc0000648[c0] => (1) pkc0002340[c0]	(1) CC1=CCC([Xe](C)CCC2CC(C)CCC=C2C)CC1 => (1) CC1=CC[Xe](C(C)CCC2CC(C)CCC=C2C)CC1	R326fe30fb83497155cea2b90153e84a2d2772caf0c41810ac147c732eacc3e73	TheoreticalGroupY_001HydrideShiftV3
pkr0093222		(1) pkc0042051[c0] => (1) pkc0122276[c0]	(1) CC1=C2CC[Xe](C)C3C(C(C)C)CCC2(C)C3(C)CC1 => (1) CC(C)C1CCC2(C)C3(C)CC[Xe](C)C24CC4C(C)C13	R326fe5bd832b19eb9fe1d832405833b4f96841d8bd1a319be6756b96867cfdad	TheoreticalGroupD_0004
pkr0093223		(1) pkc0193832[c0] + (1) CARBON[c0] => (1) pkc0246093[c0] + (1) XENON_1[c0]	(1) CC1C2CC3CC1C(C[Xe]1C(C)CCC(C2)C1C)C3C + (1) [C] => (1) CC1CCC2CC3CC4CC(C3C)C(C=C1C2C)C4C + (1) [XeH]	R326feb3601526b31f835f5c0b35d2d460a48368f492829bdc176f6b043e2cfda	Xenon_quenching2
pkr0093224		(1) pkc0086113[c0] => (1) pkc0069140[c0]	(1) C=C(C)CCCC(C)C1(C)CCC23CC2[Xe]1CCC3C => (1) C=C(C)CCCC(C)[Xe]1CCC23CC2C1(C)CCC3C	R3270518ee8ba285007852d600f4df4d4ef54fbffe0370f99e0fa006a19944f37	GroupW_001MethylShiftV2
pkr0093225		(1) pkc0102563[c0] + (1) CARBON[c0] => (1) pkc0178236[c0] + (1) XENON_1[c0]	(1) CC(C)C1CC2C(C)C1C1CC3CC2[Xe](C)CCC31C + (1) [C] => (1) CC1=CCC2(C)C3CC1C1CC(C(C)C)C(C1C)C2C3 + (1) [XeH]	R32708ae236ca0b751ac33efb5301691e83336c37b78dee1a484e74e5890e6fec	Xenon_quenching2
pkr0093226		(1) pkc0069897[c0] + (1) CARBON[c0] => (1) pkc0082834[c0] + (1) XENON_1[c0]	(1) CC1=CCCC(C)C23CC2C(C)[Xe](C3)C(C(C)C)CC1 + (1) [C] => (1) CC1=CCCC(C)C23CC(=C(C)C2C3)C(C(C)C)CC1 + (1) [XeH]	R32709cbb4d661382145844e9d967a3b64efad8239df8ab205abb6f9d39c6864e	Xenon_quenching3
pkr0093227		(1) pkc0225164[c0] + (1) CARBON[c0] => (1) pkc0276896[c0] + (1) XENON_1[c0]	(1) CC1CCC2(C)[Xe]3C1CCC1C(C)CCC(C)C3C12C + (1) [C] => (1) CC1CCC2(C)C3=C1CCC1C(C)CCC(C)C3C12C + (1) [XeH]	R3270b9d64da6f2b9529bd30bcd687680ffbce2a365886ed9d81238901dcac803	Xenon_quenching3
pkr0093228		(1) pkc0001908[c0] + (1) CARBON[c0] => (1) pkc0012894[c0] + (1) XENON_1[c0]	(1) C=C1C(C)CCC2C(C)CCC3C(C(C)C)C1C2[Xe]3C + (1) [C] => (1) C=C1C2CCC(C)C3CCC(C)C(=C)C(C13)C2C(C)C + (1) [XeH]	R3270cc3cfe85763086099b000490932538592ebb419358acdc70fb7b06d121f1	Xenon_quenching1
pkr0093229		(1) pkc0130837[c0] => (1) pkc0079660[c0]	(1) C=C1C(C)CCC(C)C1CCC1C[Xe](C)C2CCC12C => (1) C=C1C(C)CCC(C)C1CCC1CC(C)[Xe]2CCC12C	R3270f43887ac88b8ad356aae6d17141be801df29fb6269b007f1eb421795d1f0	TheoreticalGroupY_001HydrideShiftV3
pkr0093230		(1) pkc0232842[c0] + (1) XENON_1[c0] => (1) pkc0295286[c0] + (1) CARBOCATION_SUBSTITUTE_XE[c0]	(1) CC1=CC2[Xe]C(C)(C)CCC2C2CCC(C)C2(C)CC1 + (1) [XeH] => (1) CC1=CC2C(CC[Xe](C)C2C)C2CCC(C)C2(C)CC1 + (1) [Xe:1]	R32710f40ab5e30b259cb4e7503b4375823fee7fdc38b0dd05d7674137da3d932	GenericSecondaryIonMethylShift_DM
pkr0093231		(1) pkc0263641[c0] + (1) CARBON[c0] => (1) pkc0312651[c0] + (1) XENON_1[c0]	(1) CC1CCC2(C)C3CCC4(C)CCC(C)(CC[Xe]12)C4C3 + (1) [C] => (1) CC1CCC2(C)C1=CCC1(C)CCC3(C)CCC2CC13 + (1) [XeH]	R32712bc9ee0ba842767758d22d594701935503e9547b2e54e4d5006f373190ba	Xenon_quenching2
pkr0093232		(1) pkc0014460[c0] => (1) pkc0018422[c0]	(1) C=C1C(C)CCC2C3C(C)CCCC(C)C13CC[Xe]2C => (1) C=C1C(C)CC[Xe]2C(C)CCC13C(C)CCCC(C)C23	R32719a92033eb4a5900078e4d2eae77931b864fc7ad46945b18b18d63fd23b52	TheoreticalGroupY_001HydrideShiftV3
pkr0093233		(1) pkc0036395[c0] => (1) pkc0036392[c0]	(1) C=C1C(C)CCC2C(C)CCC3[Xe](C)CC1C2C3(C)C => (1) CC1CCC2C3(C)CC4C(C1CCC(C)[Xe]4C3)C2(C)C	R3271cc07ced1af1a72484f71dadfe4912ad036f581ffdbf290c7880f58e3e42e	TheoreticalGroup_A_RangeModifiedClose;TheoreticalGroupE_0001;TheoreticalGroup_A_RangeModifiedFar
pkr0093234		(1) pkc0007996[c0] => (1) pkc0036075[c0]	(1) CC1=CCC2CC[Xe](C)C(CC1)C(C)(C)C1CCC21C => (1) C[Xe]1CCC2C3CCC(CC1C3)C1(C)CCC1C2(C)C	R32721957acded95ec894d2b2a134eb21396c74fb457486b7c062ae2ce57a1ce4	TheoreticalGroupB_7ring
pkr0093235		(1) pkc0162981[c0] => (1) pkc0266365[c0]	(1) CC1CC2C3CC1C(CC3C)[Xe]1C(C)C(C)CCC21C => (1) CC1CC2C3CC1C(CC3C)[Xe]1CCC(C)C(C)C21C	R32721e4b854ef0cebb6c896d6ce621250184de74ef33293390a6f7018ba0cf47	GroupW_001MethylShiftV2
pkr0093236		(1) pkc0164766[c0] + (1) CARBON[c0] => (1) pkc0185051[c0] + (1) XENON_1[c0]	(1) CC1CC[Xe]2C(C)C3C1CCC1C(C)CC2(C(C)C)C13 + (1) [C] => (1) CC1=C2CCC(C)C3CCC4C(C)CC2(C(C)C)C4C13 + (1) [XeH]	R32727241050bb3c3c8d57aee7bad2ea436f56860ed9cf799b94c87f9e919a0ff	Xenon_quenching3
pkr0093237		(1) pkc0000076[c0] + (1) CARBON[c0] => (1) pkc0001236[c0] + (1) XENON_1[c0]	(1) C=C[Xe](C)CCC1C(=C)CCC2C(C(C)C)CCC12C + (1) [C] => (1) C=CC(=C)CCC1C(=C)CCC2C(C(C)C)CCC12C + (1) [XeH]	R327290fb8bdae2dd2599dcd6c26654036f99710a740ab39ef3db918c682b6cf3	Xenon_quenching1
pkr0093238		(1) pkc0070111[c0] => (1) pkc0084254[c0]	(1) CC1CCC(C)C(C)C1=CCC1[Xe]2CCC(C)C1(C)C2 => (1) CC1CCC(C)[Xe](C=CC2C3CCC(C)C2(C)C3)C1C	R3272a342e53a05a31c8441ead4607cc94d876e0d07fa2a2663150efcbbaefd55	CembreneRelated1
pkr0093239		(1) pkc0192669[c0] + (1) CARBON[c0] => (1) pkc0218944[c0] + (1) XENON_1[c0]	(1) CC1CCC2C3CC1C[Xe]1C(C)CCC3C(C)CCC21 + (1) [C] => (1) CC1=C2CC3CC4C(CC1)C(C)CCC2C4CCC3C + (1) [XeH]	R3272e2c49e74e1e39870fab25276ab2e9e1f08abacf6eacc8d8db0e2dfd29e67	Xenon_quenching3
pkr0093240		(1) pkc0052414[c0] => (1) pkc0017919[c0]	(1) C=C1C(C)CC[Xe]1C1CCC2CC(C)CCC1(C)C2C => (1) C=C1C(C)CCC1[Xe]1CCC2CC(C)CCC1(C)C2C	R3272f21796085311d93675e170c6a2a039e6ef0eee4fc39b0cc35194f1d15ec9	TheoreticalGroupY_001HydrideShiftV3
pkr0093241		(1) pkc0142633[c0] + (1) CARBON[c0] => (1) pkc0251827[c0] + (1) XENON_1[c0]	(1) C=CC1(C)CCC2(C)C(C)CCC1[Xe]1CCC1(C)C2C + (1) [C] => (1) C=CC1(C)CCC2(C)C(C)CCC1=C1CCC1(C)C2C + (1) [XeH]	R3272fd44d86a194ab69e6d456f31407369800e5168d5a6c6c90eb96f1f1e91a3	Xenon_quenching3
pkr0093242		(1) pkc0227599[c0] + (1) CARBON[c0] => (1) pkc0338734[c0] + (1) XENON_1[c0]	(1) CC1C2(C)CCC3CC([Xe](C)CC2)C2(C)CCCC31C2 + (1) [C] => (1) C=C1CCC2(C)CCC3CC1C1(C)CCCC3(C1)C2C + (1) [XeH]	R32730d1e2ede891e63bd3cf7ad846edf9e9e40f83d7c6263f96aaab5e6a34759	Xenon_quenching1
pkr0093243		(1) pkc0171733[c0] + (1) CARBON[c0] => (1) pkc0202094[c0] + (1) XENON_1[c0]	(1) CC(C)C1CC2C(C)C1C1CC3CCC(C)[Xe]2CC3C1 + (1) [C] => (1) CC1CCC2CC3CC2C=C1C1CC(C(C)C)C3C1C + (1) [XeH]	R327316f1cb2ebece6218f62aab5ecc3ef2646a9816a2bc2c441ae86c874a3baf	Xenon_quenching2
pkr0093244		(1) pkc0230612[c0] => (1) pkc0185832[c0]	(1) CC(C)C1CCC2CCC3C(C)C4CC(C2)C(C)[Xe]3C14 => (1) CC(C)C1CCC2CCC3C(C)C4CC(C2)C(C)C3[Xe]14	R3273566f7dcc17274586d70f12af9c78540d21db1c37c4846556f51a0e132ae1	TheoreticalGroupY_001HydrideShiftV3
pkr0093245		(1) pkc0011308[c0] + (1) CARBON[c0] => (1) pkc0038247[c0] + (1) XENON_1[c0]	(1) C[Xe](C)C1CCC2CC3CCCC(C)(C)C3CC=C2C1 + (1) [C] => (1) C=C(C)C1CCC2CC3CCCC(C)(C)C3CC=C2C1 + (1) [XeH]	R327361f2aeb4f6a9c0f8942924619177a7577adafb28a1535bee02f2c9aecaef	Xenon_quenching1
pkr0093246		(1) pkc0205108[c0] + (1) CARBON[c0] => (1) pkc0202709[c0] + (1) XENON_1[c0]	(1) CC1CC2C(C)CCC3C(C)[Xe]2CC32CC1CCC2C + (1) [C] => (1) CC1CCC2C(C)C3=C1CC(C)C1CCC(C)C2(C3)C1 + (1) [XeH]	R327374a8f6af36e85a04ba9cf29503eb530e2693152ae90bbcd6b8fc5c7bf070	Xenon_quenching3
pkr0093247		(1) pkc0040338[c0] + (1) CARBON[c0] => (1) pkc0060089[c0] + (1) XENON_1[c0]	(1) C=CC1CC[Xe]2CC3CCC(C1)C(C)(C)C3CCC2C + (1) [C] => (1) C=CC1CC=C2CC3CCC(C1)C(C)(C)C3CCC2C + (1) [XeH]	R3274271ddf0c0efdf283f622e80b59080cb815fb1707a5f777ade70dd1500193	Xenon_quenching2
pkr0093248		(1) pkc0057235[c0] + (1) CARBON[c0] => (1) pkc0055280[c0] + (1) XENON_1[c0]	(1) CC1CCC23CC(C)(CCCC2C)C2(C3)C(C)CC[Xe]12 + (1) [C] => (1) CC1=C2CCC(C)C23CC2(CC1)CC3(C)CCCC2C + (1) [XeH]	R327430f7e90139ea9a313ffe5ab89760d65534b312bf4dfc6ede0ae7f209f1a4	Xenon_quenching3
pkr0093249		(1) pkc0197214[c0] + (1) CARBON[c0] => (1) pkc0185397[c0] + (1) XENON_1[c0]	(1) CC1CC2C(C)C3CC2C2C[Xe](CC13)C(C)CCC2C + (1) [C] => (1) CC1=C2CC3C(C)CC4C(C)C3CC4C(C2)C(C)CC1 + (1) [XeH]	R3274320cba62dcf2642a1f48c57c773df526b7e1ae22fcb2b9a83724a320cbd6	Xenon_quenching3
pkr0093250		(1) pkc0122372[c0] + (1) CARBON[c0] => (1) pkc0152666[c0] + (1) XENON_1[c0]	(1) CC1CC[Xe](C(C)C)CC2CCC3C(C)C4CC1C3C24 + (1) [C] => (1) CC(C)C1=CC2CCC3C(C)C4CC(C(C)CC1)C3C24 + (1) [XeH]	R327487107588c834970d8b15eeed4763a87b9ab171200f78dafaf8d4984332d9	Xenon_quenching2
pkr0093251		(1) pkc0114105[c0] + (1) CARBON[c0] => (1) pkc0153732[c0] + (1) CARBOCATION_SUBSTITUTE_XE[c0]	(1) CC1CCC(C)C2(C)CC3C(CC4(C)[Xe]CCC34C)C12 + (1) [C] => (1) CC1CCC(C)C2(C)CC3C(CC4(C)C=CCC34C)C12 + (1) [Xe:1]	R32748eaa6d737f369791168e9897a0e673d75c18241080b7179501de3ec3a21c	Secondary_quench;SecondaryIonToDoubleBond
pkr0093252		(1) pkc0044525[c0] => (1) pkc0107290[c0]	(1) CC(C)=CCCC(C)C1CCC2(C)C1C(C)[Xe]1CCC12 => (1) CC(C)=CCCC(C)C1CCC2(C)C1C(C)C1CC[Xe]12	R327522dbcbd2fd3816c69fd6107aa0aeba6e0e8789e524f31b675e1d7fb2410e	TheoreticalGroupY_001HydrideShiftV3
pkr0093253		(1) pkc0243943[c0] => (1) pkc0151428[c0]	(1) CC1CCC23CC1(C)C1CCC2(C)C(CCC3C)[Xe]1C => (1) CC1C2CCC(C)C34CCC(C)C(C)(C3)[Xe]1CCC24C	R32759b3162cc1a25914535b806ad768ab8464dbf8cf2ecb3343af4ba19bce0ea	TheoreticalGroupY_001HydrideShiftV3
pkr0093254		(1) pkc0267254[c0] + (1) CARBON[c0] => (1) pkc0297853[c0] + (1) XENON_1[c0]	(1) CC1CCC2C(C)C3CC2[Xe]2CCC(C)C2(C)CCC13 + (1) [C] => (1) CC1CCC2C3=C4CCC(C)C4(C)CCC1C(C3)C2C + (1) [XeH]	R3275a2e7a3b1c3746ce019de9889033acf4870f02136292649a59ed39af6fce7	Xenon_quenching3
pkr0093255		(1) pkc0128594[c0] + (1) CARBON[c0] => (1) pkc0190092[c0] + (1) XENON_1[c0]	(1) C=CC1(C)CCC(C)C12CC[Xe]1CCC(C)(C)C2C1C + (1) [C] => (1) C=CC1(C)CCC(C)C12CCC1=C(C)C2C(C)(C)CC1 + (1) [XeH]	R3275a76ace3ebdf328e91233cb065a194fbdc8cdbce0f543c26996fe5eb0db44	Xenon_quenching3
pkr0093256		(1) pkc0224361[c0] => (1) pkc0292068[c0]	(1) C=C(C)CCC1C2CCC(C)C3(C)C[Xe](CCC2C)C13 => (1) CC1CC2C[Xe](C)CCC3C1CCC(C)C1(C)CC2C31	R3275cf033ab8ec678b5d8c13d18a36e442e72ba21697b07ddb9e695a3279f9cb	TheoreticalGroupF_0001
pkr0093257		(1) pkc0099752[c0] + (1) CARBON[c0] => (1) pkc0167449[c0] + (1) XENON_1[c0]	(1) CC(C)C1C2CC13CC1[Xe](C)CCC2C1(C)CCC3C + (1) [C] => (1) C=C1CCC2C3CC4(CC1C2(C)CCC4C)C3C(C)C + (1) [XeH]	R327658a31ef67946598a7ad38d8bf921b6eb790aa17becb84f8117cc761cf65d	Xenon_quenching1
pkr0093258		(1) pkc0000215[c0] => (1) pkc0001597[c0]	(1) C=C[Xe](C)CCC=C(C)CCC1=C(C)CCCC(C)C1 => (1) C=C1C(C)CCC=C(C)CCC12CC(C)CCC[Xe]2C	R3276ce3371f6e1e47589c2a69b18445b9d217a186e4c56c541a0631a9ca49c8e	TheoreticalGroupH_C9ring
pkr0093259		(1) pkc0049238[c0] + (1) CARBON[c0] => (1) pkc0094947[c0] + (1) XENON_1[c0]	(1) C=CC(C)C1CC2[Xe](C)CCC23C(C)CCC1(C)C3C + (1) [C] => (1) C=CC(C)C1CC2=C(C)CCC23C(C)CCC1(C)C3C + (1) [XeH]	R3276d56c43910402bfeb8a1f7cbdc313e3ac6b897397dec2a488d9ab3e74cbb5	Xenon_quenching3
pkr0093260		(1) pkc0017237[c0] + (1) CARBON[c0] => (1) pkc0020183[c0] + (1) XENON_1[c0]	(1) CC1=CCCC2(C)C3CC(C)(C)C3CC[Xe](C)C2CC1 + (1) [C] => (1) CC1=CCCC2(C)C(=C(C)CCC3C2CC3(C)C)CC1 + (1) [XeH]	R327771656695f2065c0220393299e7056f77dcaf1263630241b5f3c7edbf9dff	Xenon_quenching3
pkr0093261		(1) pkc0035152[c0] + (1) CARBON[c0] => (1) pkc0080038[c0] + (1) XENON_1[c0]	(1) C[Xe]1CCC2C1CC1C3CCCC(C)(C)C3CCC12C + (1) [C] => (1) C=C1CCC2C1CC1C3CCCC(C)(C)C3CCC21C + (1) [XeH]	R32778d7acf8759786d223b77106982784790479c33afb6aee91742277d7ecda7	Xenon_quenching1
pkr0093262		(1) pkc0154930[c0] + (1) CARBON[c0] => (1) pkc0199867[c0] + (1) XENON_1[c0]	(1) CC(C)C1C=C[Xe](C)CCC23C(C)CCCC(C)C2C13 + (1) [C] => (1) CC1=CCC23C(C)CCCC(C)C2C3C(C(C)C)C=C1 + (1) [XeH]	R3277a01fd23f79f98818c51294e6b657eb74658ff6c2108ab13f524d8cef7ffc	Xenon_quenching2
pkr0093263		(1) pkc0222340[c0] + (1) CARBON[c0] => (1) pkc0284457[c0] + (1) XENON_1[c0]	(1) CC(C)[Xe]1CCC2(C)CC3C4CCC(C)(CCC42)C31C + (1) [C] => (1) CC(C)C1=CCC2(C)CC3C4CCC(C)(CCC42)C13C + (1) [XeH]	R3277a12076c85d9593f6754b20123aa6d8eb160197cb96d6363ff2b24c1f320e	Xenon_quenching2
pkr0093264		(1) pkc0143589[c0] + (1) CARBON[c0] => (1) pkc0173474[c0] + (1) XENON_1[c0]	(1) CC1CCC2C3CCCC2(C)CC2C(C)CCC1[Xe]2C3 + (1) [C] => (1) CC1CCC2C3=C1CC1(C)CCCC(C3)C1CCC2C + (1) [XeH]	R3277ab4f53ddae3bece4e05fd87e8aab00f25e05d2c13a79b3e2470275e8ac8f	Xenon_quenching3
pkr0093265		(1) pkc0058412[c0] => (1) pkc0116922[c0]	(1) CC(C)=CCCC1(C)C2CC[Xe]3CCC(C)C1(C2)C3C => (1) CC1CCC23CCC4CC1(C2C)C4(C)CCC3[Xe](C)C	R3277b82986fbd3ce243826ef10764f19dcc4f5b958c7f31115251b1bd443df77	TheoreticalGroupG_0001
pkr0093266		(1) pkc0143202[c0] + (1) CARBON[c0] => (1) pkc0139928[c0] + (1) XENON_1[c0]	(1) CC1CCCC(C)(C)C1C1CC23C(C)CCC(C)C2[Xe]13 + (1) [C] => (1) CC1CCCC(C)(C)C1C1=C2C3C(C)CCC(C)C23C1 + (1) [XeH]	R3277d577643d863c50927ce178aa0cdb5b8f3caa380a870c1d637c94a6a0e3ed	Xenon_quenching3
pkr0093267		(1) pkc0172274[c0] + (1) CARBON[c0] => (1) pkc0225693[c0] + (1) XENON_1[c0]	(1) CC1CC2C3CC4(CCC4C2C1(C)C)C(C)CC[Xe]3C + (1) [C] => (1) C=C1CCC(C)C23CCC2C2C(CC(C)C2(C)C)C1C3 + (1) [XeH]	R3277efea57341720bc46e64f0f365a7b118411626f638fbe6abbd3411164597f	Xenon_quenching1
pkr0093268		(1) pkc0026661[c0] + (1) CARBON[c0] => (1) pkc0058980[c0] + (1) XENON_1[c0]	(1) CC1(C)CCCC2(C)C3CCC4C[Xe]3C(CC12)C4(C)C + (1) [C] => (1) CC1(C)CCCC2(C)C3=C4CC(CC3)C(C)(C)C4CC12 + (1) [XeH]	R32783860f9c1616c8b5988d826ec89319980ae423c3e497ef0780539c92f55c5	Xenon_quenching3
pkr0093269		(1) pkc0109958[c0] => (1) pkc0045660[c0]	(1) CC(C)=CCCC(C)=CCCC1C2CCC1(C)C[Xe]2C => (1) CC(C)=CCCC(C)=CCCC1[Xe]2CCC1(C)CC2C	R3278635faa8024f6ebb230a0f114ea33519faea7c7543e4ea1c324ecf6c191b3	TheoreticalGroupY_001HydrideShiftV3
pkr0093270		(1) pkc0115104[c0] => (1) pkc0058689[c0]	(1) CC1CC23C(C)C(C)C1CCC21C[Xe]3C(C)CCC1C => (1) CC1CC23C(C)C(C)C1CCC21CC3[Xe](C)CCC1C	R327887496f19e0564fc05d2e9d0d48ce4238f45bf8a79758866b95d111589b4a	TheoreticalGroupY_001HydrideShiftV3
pkr0093271		(1) pkc0047284[c0] + (1) CARBON[c0] => (1) pkc0095851[c0] + (1) XENON_1[c0]	(1) CC1CCC(C)C23C[Xe](C)CCCC2(C)C2CCC12C3 + (1) [C] => (1) C=C1CCCC2(C)C3CCC34CC2(C1)C(C)CCC4C + (1) [XeH]	R3278a563520155b24da7c12aca9392869e9d6f6934b4a1b03f4b9a5371662fbe	Xenon_quenching1
pkr0093272		(1) pkc0093622[c0] + (1) CARBON[c0] => (1) pkc0091855[c0] + (1) XENON_1[c0]	(1) CC(C)=CCC1C(C)C2CCC(C)C3(C)CCC3[Xe]1C2 + (1) [C] => (1) CC(C)=CCC1C2=C3CCC3(C)C(C)CCC(C2)C1C + (1) [XeH]	R3278a97eefbc0790d672111847c45861aa2db3c42040b58fe57efa61acce60ef	Xenon_quenching3
pkr0093273		(1) pkc0053001[c0] + (1) CARBON[c0] => (1) pkc0128622[c0] + (1) XENON_1[c0]	(1) CC1CC2CC3C1C(C[Xe]3C)C1(C(C)C)CCC(C)C21 + (1) [C] => (1) CC1=CC2C3C(C)CC(CC13)C1C(C)CCC21C(C)C + (1) [XeH]	R3278b2ce2b669f50d65641afa5e81fc4c2119f23fa0237ef11aaaf2c9a42f559	Xenon_quenching2
pkr0093274		(1) pkc0057573[c0] + (1) CARBON[c0] => (1) pkc0122470[c0] + (1) CARBOCATION_SUBSTITUTE_XE[c0]	(1) CC1CCC2(C)C(C)(C)CCCC23C[Xe]C2(C)CCC123 + (1) [C] => (1) CC1CCC2(C)C(C)(C)CCCC23C=CC2(C)CCC123 + (1) [Xe:1]	R3278dcf3e39db6cacbe11e6575af7b8cd57c15561642d6bcb59fe596c516f654	Secondary_quench;SecondaryIonToDoubleBond
pkr0093275		(1) pkc0140621[c0] => (1) pkc0114436[c0]	(1) CC1CCC2C3CC[Xe]4CC(C)C(C)(CCC13C)C24C => (1) CC1CCC2C3CCC4(C)CC(C)C(C)(CCC13C)[Xe]24	R327963c60fc61615149b3129b3e9f40c9cdb921b6e8398036359532617f3810e	GroupW_001MethylShiftV2
pkr0093276		(1) pkc0000228[c0] => (1) pkc0001622[c0]	(1) C=C[Xe](C)CCC1(C)C(C)CCC2C(C)=CCCC21C => (1) C=CC(C)C1CC2(C)C(C)CCC3[Xe](C)C1CCC32C	R32796516432ff6f3a69d10bd8ae66c08e70c146265a19629eb642d606fedbda9	TheoreticalGroupF_0001
pkr0093277		(1) pkc0190048[c0] => (1) pkc0082287[c0]	(1) CC1CCC2(C)CC3CC1C2CCC(C)[Xe]1CC1C3C => (1) CC1CCC2(C)CC3CC1C2CC[Xe](C)C1CC1C3C	R32797a2d0227533c1768cf2ee4a0b2217d4ab47ea9325f457025e021d64bb166	TheoreticalGroupY_001HydrideShiftV3
pkr0093278		(1) pkc0136204[c0] + (1) CARBON[c0] => (1) pkc0136869[c0] + (1) XENON_1[c0]	(1) CC1=CC2C([Xe](C)C)CCC(C)C23CCC3(C)CCC1 + (1) [C] => (1) CC1=CC2C(=C(C)C)CCC(C)C23CCC3(C)CCC1 + (1) [XeH]	R3279bfb0dc7261f6f6ff3e81d45af1368fe2c2dd37e66bf8bdfef3c138b6be7c	Xenon_quenching3
pkr0093279		(1) pkc0107177[c0] => (1) pkc0163817[c0]	(1) CC1CCC(C)[Xe]2CC34CCC(C)C3(C)CC4CCC12 => (1) CC1CC[Xe](C)C2CC34CCC(C)C3(C)CC4CCC12	R3279ca061a062d75cbae5dcfec3116de6d0db648a08e5cdeecd5144c5e8f4cc7	TheoreticalGroupY_001HydrideShiftV3
pkr0093280		(1) pkc0044022[c0] => (1) pkc0103833[c0]	(1) CC1CCC2(C)C3[Xe]4CC2(C)CCC3(C)C1CCC4C => (1) CC1CCC2(C)C3C4CC2(C)CCC3(C)C1CC[Xe]4C	R3279d2677cbe003caa6785630bc4ebb39c11fff1c351cb789571673cb0bf30b6	TheoreticalGroupY_001HydrideShiftV3
pkr0093281		(1) pkc0251744[c0] + (1) CARBON[c0] => (1) pkc0282337[c0] + (1) XENON_1[c0]	(1) CC(C)=CCC1C2CC1[Xe](C)CCC(C)C1(C)CCC21 + (1) [C] => (1) C=C1CCC(C)C2(C)CCC2C2CC1C2CC=C(C)C + (1) [XeH]	R3279d4068996eeb75de43bb99e4c5da03b3c3b575a75de00aab4c96fe070e129	Xenon_quenching1
pkr0093282		(1) pkc0182693[c0] => (1) pkc0100358[c0]	(1) CC1=CCCC(C)C2(C)CC3CCC(C)C(C)(CC1)[Xe]32 => (1) CC1=CCCC(C)[Xe]2CC3CCC(C)C(C)(CC1)C32C	R3279e877af9044e3b069cf82dfe537cdbe2ef77b7bea0c33790a0c5af1198714	GroupW_001MethylShiftV2
pkr0093283		(1) pkc0111814[c0] + (1) CARBON[c0] => (1) pkc0119692[c0] + (1) XENON_1[c0]	(1) CC1CC2CC1[Xe]1CC3(CCC3C2C)C(C)CCC1C + (1) [C] => (1) CC1=C2CC3(CCC3C(C)C3CC(C)C2C3)C(C)CC1 + (1) [XeH]	R3279fb2f19a8862ed2755879476f63211cbb7210cc5f1545ae0df7d7842f9ce4	Xenon_quenching3
pkr0093284		(1) pkc0002257[c0] => (1) pkc0017051[c0]	(1) CC1CCC(C(C)C)C1=CCC1(C)C2CC[Xe](C)C1C2 => (1) CC1CCC(C(C)C)C1=CCC1(C)C2CCC(C)[Xe]1C2	R327a389bf161950b75be6303d954b3ea73dd06df98cf90bdef0b080423a2d99a	TheoreticalGroupY_001HydrideShiftV3
pkr0093285		(1) pkc0130718[c0] + (1) CARBON[c0] => (1) pkc0188229[c0] + (1) XENON_1[c0]	(1) CC1CCC2C(CCC(C)C3(C)CC[Xe]23)C2(C)CCC12 + (1) [C] => (1) CC1CCC2=C3CCC3(C)C(C)CCC2C2(C)CCC12 + (1) [XeH]	R327ae35c9ba61d253159a30a7f21e02ba254a02840d7e983730cf54f29cced76	Xenon_quenching3
pkr0093286		(1) pkc0039721[c0] => (1) pkc0007415[c0]	(1) CC1CC2(C)C3CCC(C)C4(C)CCC1[Xe]2CCC34C => (1) CC1CC2(C)C3CCC4(C)C2CCC(C)C4(C)CC[Xe]13	R327b21b2717d095ad8336e1c563f474c912162b64f7d6e7543bc3e3ec046c4cd	TheoreticalGroupY_001HydrideShiftV3
pkr0093287		(1) pkc0215639[c0] + (1) CARBON[c0] => (1) pkc0276583[c0] + (1) XENON_1[c0]	(1) CC1CCC23CC4(C)C(C)CC[Xe]1C(CCC2C)C43C + (1) [C] => (1) CC1CCC23CC4(C)C(C)CC=C1C(CCC2C)C43C + (1) [XeH]	R327b5db73d268e22bebe3a93bf6e7478d1d159dcc7703f6364b0a11decdc5514	Xenon_quenching2
pkr0093288		(1) pkc0007618[c0] + (1) CARBON[c0] => (1) pkc0022049[c0] + (1) XENON_1[c0]	(1) C=CC(C)C1CC1C1(C)CCC2[Xe](C)CCC1C2(C)C + (1) [C] => (1) C=CC(C)C1CC1C1(C)CCC2C(=C)CCC1C2(C)C + (1) [XeH]	R327b63c5c64a4123913f083bbc9227d7718878623bbea8982502615bd93e8266	Xenon_quenching1
pkr0093289		(1) pkc0041900[c0] + (1) CARBON[c0] => (1) pkc0044649[c0] + (1) XENON_1[c0]	(1) CC(C)C12CCC3(C)C4CC(CC[Xe]4C)C(CCC31)C2 + (1) [C] => (1) C=C1CCC2CC1C1(C)CCC3(C(C)C)CC2CCC13 + (1) [XeH]	R327c43a9f99ec68d7e1ea7cc23fc8b2fa3a791b403075267ceda33d71ce8c992	Xenon_quenching1
pkr0093290		(1) pkc0017088[c0] + (1) CARBON[c0] => (1) pkc0030059[c0] + (1) XENON_1[c0]	(1) CC1CCC(C)C23CC[Xe](C)C4CCC2(C)C4CC13C + (1) [C] => (1) C=C1CCC23C(C)CCC(C)C2(C)CC2C1CCC23C + (1) [XeH]	R327c597ad42962c6c3592ed8c5d26577eb58f453be7fde12cf249b5fd7b27c97	Xenon_quenching1
pkr0093291		(1) pkc0225179[c0] => (1) pkc0280848[c0]	(1) CC(C)[Xe]1CC2(C)C(C)CCCC23CCC2C1CC23C => (1) CC1CCCC23CCC4C(CC42C)C([Xe](C)C)CC13C	R327c711887d09d30e2c862beb475fc82ac1401bc4b34d08d805eb3a00fc684d2	TheoreticalGroupY_001HydrideShiftV3
pkr0093292		(1) pkc0030886[c0] => (1) pkc0059195[c0]	(1) CC1=CCC(C(C)C2CC3CCC[Xe](C)C3(C)C2)CC1 => (1) CC1C2CC[Xe](C)C(C2)C2(C)CCCC3CC1CC32C	R327c7700253f137c8cb4fd551d922dab0bf3cc82cb23b41c89039e7ca0c347b9	TheoreticalGroupG_0001;TheoreticalGroupE_0001
pkr0093293		(1) pkc0200118[c0] + (1) CARBON[c0] => (1) pkc0294813[c0] + (1) XENON_1[c0]	(1) CC(C)C1=CC2(C)C(C)CC[Xe]3C(C)CCC3C2CC1 + (1) [C] => (1) CC(C)C1=CC2(C)C(C)CCC3=C(CCC3C)C2CC1 + (1) [XeH]	R327ca72b6be3761646a7abdced722dd7edd36b3c1edb548b9550b645f2ab4ceb	Xenon_quenching3
pkr0093294		(1) pkc0263776[c0] + (1) CARBON[c0] => (1) pkc0278029[c0] + (1) XENON_1[c0]	(1) CC1CCC23C(C)CCC([Xe](C)C)C4CC2(C)CCC143 + (1) [C] => (1) C=C(C)C1CCC(C)C23CCC(C)C24CCC3(C)CC14 + (1) [XeH]	R327caf48d7c13a31a990c6d942dccd3ab682a111fbe8d42ae89072be7e931d73	Xenon_quenching1
pkr0093295		(1) pkc0223949[c0] => (1) pkc0315638[c0]	(1) CC1CCC2[Xe](C)CCC3(C)CCC4(CCC124)C3(C)C => (1) CC1CCC2(C)CCC3(CCC34C(C)CC[Xe]14)C2(C)C	R327cdaf951784c009ce72e12c6ef5da98aefa3b3c0ed134e8f0c64ff796e16da	TheoreticalGroupY_001HydrideShiftV3
pkr0093296		(1) pkc0034933[c0] => (1) pkc0044661[c0]	(1) CC1CCC2(C)C3CC4(CC[Xe]12)C(C)C3CCC4(C)C => (1) CC1C2CCC(C)(C)C13CCC1[Xe](C)CCC1(C)C2C3	R327d1967e0024ceafbfc7c994ea351de26e410cd2aac9ecde26cf1451bc1c90d	TheoreticalGroupY_001HydrideShiftV3
pkr0093297		(1) pkc0225579[c0] => (1) pkc0166072[c0]	(1) CC1CCC2C3C[Xe](C(C)C)CCC2(C)C2CC1C3C2 => (1) CC1CCC2C3CC([Xe](C)C)CCC2(C)C2CC1C3C2	R327d1ebfe9591abab4772776579d070c6e36bb07d78abbd420d5fff67959e4bb	TheoreticalGroupY_001HydrideShiftV3
pkr0093298		(1) pkc0120879[c0] => (1) pkc0166606[c0]	(1) CC1=CC2C(CCC(C)C23CCC3[Xe](C)C)C(C)CC1 => (1) CC1=CC2C(CCC(C)C23CC[Xe]3C(C)C)C(C)CC1	R327d89a6b1f0fd00d30e7da4776caf5053a9adaf6cfff12aff0a886601e4b1a0	TheoreticalGroupY_001HydrideShiftV3
pkr0093299		(1) pkc0213697[c0] => (1) pkc0172846[c0]	(1) C=CC(C)C1CC2C(C)C3(C)CC[Xe]2C1(C(C)C)CC3 => (1) C=CC(C)C1C[Xe]2C(C)C3(C)CCC2C1(C(C)C)CC3	R327d8b722a1264006c51d16713e2dfa43ab4cabdfa308bb50804f84944b1aa94	TheoreticalGroupY_001HydrideShiftV3
pkr0093300		(1) pkc0249854[c0] + (1) CARBON[c0] => (1) pkc0311616[c0] + (1) XENON_1[c0]	(1) CC(C)C1CC2C3C(C)C4CCC(C)C4(CC[Xe]2C)C13 + (1) [C] => (1) CC1=CCC23C(C)CCC2C(C)C2C1CC(C(C)C)C23 + (1) [XeH]	R327da1cd8215c5290c22380e2ed2778b3ad1776fd1bbcfbb2297ab19b41e22e8	Xenon_quenching2
pkr0093301		(1) pkc0036931[c0] => (1) pkc0011764[c0]	(1) C=C1C(C)CC2C(C3C(C)CCC(C)[Xe]3C)CC(C)C12 => (1) C=C1C(C)CC2C1C(C)CC2[Xe]1C(C)CCC(C)C1C	R327e03cd5f18db9fef9b3a4d7438735db86fcc89cfd98473a71e7eceabb7fa25	TheoreticalGroupY_001HydrideShiftV3
pkr0093302		(1) pkc0214246[c0] + (1) CARBON[c0] => (1) pkc0233722[c0] + (1) XENON_1[c0]	(1) CC(C)=C1CCC2CCCC3[Xe](C)CCC(C)C3(C1)C2 + (1) [C] => (1) CC(C)=C1CCC2CCCC3=C(C)CCC(C)C3(C1)C2 + (1) [XeH]	R327e597b06108a273a138cb98f05062d3c1ca52630eee810ef73ee10948e6806	Xenon_quenching3
pkr0093303		(1) pkc0215907[c0] + (1) CARBON[c0] => (1) pkc0291071[c0] + (1) XENON_1[c0]	(1) CC1CCC23C4CC(C)(CCC2(C)C(C)C)C3CC[Xe]14 + (1) [C] => (1) CC1CCC23C4CC(C)(CCC2(C)C(C)C)C3CC=C14 + (1) [XeH]	R327e63a9f8e46a25455d9c02e4acb9b631a36480a53df35c2f0c75f13f76151f	Xenon_quenching2
pkr0093304		(1) pkc0125440[c0] + (1) CARBON[c0] => (1) pkc0168082[c0] + (1) XENON_1[c0]	(1) CC1CCC(C)(C)C2C1CCC1(C)C3CC(C)C1[Xe]2C3 + (1) [C] => (1) CC1CC2CC3=C1C2(C)CCC1C(C)CCC(C)(C)C31 + (1) [XeH]	R327e70d2fe6d9325c21ffb7e09eba5a028de8d8610b7479d26541217c98a84a7	Xenon_quenching3
pkr0093305		(1) pkc0026829[c0] + (1) CARBON[c0] => (1) pkc0049703[c0] + (1) XENON_1[c0]	(1) C=C(C)CCC12C[Xe]3C(C)CCC1C(C)CCC3C2C + (1) [C] => (1) C=C(C)CCC12CC3=C(C)CCC1C(C)CCC3C2C + (1) [XeH]	R327e8d9648a7d907ed131e491088f2a821ad29e18c4ecc064d9ce90570a73b01	Xenon_quenching3
pkr0093306		(1) pkc0100275[c0] + (1) CARBON[c0] => (1) pkc0136814[c0] + (1) XENON_1[c0]	(1) CC1CC2CC1CC1C3C(C)CCC(C)[Xe]1CCC23C + (1) [C] => (1) CC1CCC(C)C2C3CC4CC(CC4C)C2(C)CC=C13 + (1) [XeH]	R327f00f4e7577d6ba3cac6ebc45953d1c0f040787a7ad5566a035012953e07d2	Xenon_quenching2
pkr0093307		(1) pkc0225665[c0] + (1) CARBON[c0] => (1) pkc0316767[c0] + (1) XENON_1[c0]	(1) CC1CCC2(C)C3CCC4[Xe](C)C(CC42C(C)C)C1C3 + (1) [C] => (1) CC1=C2CCC3CC4C(C)CCC3(C)C2(C(C)C)CC14 + (1) [XeH]	R327f1dcf591ef70fe034b572d53ae1674600a5826ba78fe2e67d7cc01013519a	Xenon_quenching3
pkr0093308		(1) pkc0196893[c0] + (1) CARBON[c0] => (1) pkc0233971[c0] + (1) XENON_1[c0]	(1) CC(C)C12CCC(C)C13CCC1[Xe](C)CCC(C)C13C2 + (1) [C] => (1) CC1=CCC(C)C23CC4(C(C)C)CCC(C)C42CCC13 + (1) [XeH]	R327f1e0f7f519bdf15c37ce551496f3f9dfe0a0fd63c8adf73ebac2a89549406	Xenon_quenching2
pkr0093309		(1) pkc0181474[c0] => (1) pkc0241459[c0]	(1) CC1CC2CC3CCC(C)C4(C)[Xe]2C(C)CCC4(C)C13 => (1) CC1C[Xe]2CC3CCC(C)C4(C)C2C(C)CCC4(C)C13	R327f2c257787285a766a203e7f7ca56fd3fc9fb39c554ea6d7d9fe297a045be2	TheoreticalGroupY_001HydrideShiftV3
pkr0093310		(1) pkc0069265[c0] => (1) pkc0096700[c0]	(1) CC1CCC2[Xe]3C(C)CCC(C2(C)C)C2(C)CCC1C32 => (1) CC1CCC2C3C4C1CCC4(C)C(CC[Xe]3C)C2(C)C	R327f3a09ed08e3b5932e70ee48b618f67b4c9818fa011738e0bb5996fc2330cd	TheoreticalGroupY_001HydrideShiftV3
pkr0093311		(1) pkc0046775[c0] + (1) CARBON[c0] => (1) pkc0081000[c0] + (1) XENON_1[c0]	(1) CC1C2CC3(C(C)C)CC3C3(C)CC[Xe]2C(C)CCC13 + (1) [C] => (1) CC1=C2CCC3(C)C(CC1)C(C)C2CC1(C(C)C)CC31 + (1) [XeH]	R327f94d9badb457bd6ae08ff8cbaa64ee3a4cf491376da6e24a219ee5104dbd6	Xenon_quenching3
pkr0093312		(1) pkc0073082[c0] + (1) CARBON[c0] => (1) pkc0116279[c0] + (1) XENON_1[c0]	(1) CC1CCCC2C[Xe]3CCC4C(C)(C)C4(CC12C)C3C + (1) [C] => (1) CC1CCCC2C=C3CCC4C(C)(C)C4(CC12C)C3C + (1) [XeH]	R327fd221321f37e3afb592ce646cf3ee5ebb8653f2cf8cd62c03b88e0feb96fd	Xenon_quenching2
pkr0093313		(1) pkc0199486[c0] + (1) CARBON[c0] => (1) pkc0292789[c0] + (1) XENON_1[c0]	(1) CC1CCC(C)C2(C)CC1C1CC3[Xe](C)CCC1C32C + (1) [C] => (1) CC1=CCC2C3CC1C2(C)C1(C)CC3C(C)CCC1C + (1) [XeH]	R327fdf3f5ace40d6d4b4ff16babce97d3c357f1491b85f2a3f4e136ed4a690b7	Xenon_quenching2
pkr0093314		(1) pkc0248237[c0] + (1) CARBON[c0] => (1) pkc0307448[c0] + (1) XENON_1[c0]	(1) CC1CCC(C)[Xe]2CCC(C)C3(C)CC1C1CCC23C1 + (1) [C] => (1) CC1CCC(C)C2CC3(C)C(C)CC=C1C31CCC2C1 + (1) [XeH]	R327fdf915454fe31b76a940e8e60587ea1cdbb393837d031375ef327b12f1456	Xenon_quenching2
pkr0093315		(1) pkc0008353[c0] + (1) CARBON[c0] => (1) pkc0032832[c0] + (1) XENON_1[c0]	(1) CC(C)[Xe]1CCC(C)C12CCC1(C)CC3C1CCC32C + (1) [C] => (1) CC(C)C1=CCC(C)C12CCC1(C)CC3C1CCC32C + (1) [XeH]	R327fe1014576fe737923c6bddca6b5199fe0a57661cee20c51a50bb84a5810a6	Xenon_quenching2
pkr0093316		(1) pkc0210104[c0] + (1) CARBON[c0] => (1) pkc0324681[c0] + (1) XENON_1[c0]	(1) CC1CCC23CCC(CC12)C(C)(C)C31CCC[Xe](C)C1 + (1) [C] => (1) C=C1CCCC2(C1)C(C)(C)C1CCC23CCC(C)C3C1 + (1) [XeH]	R32802596286e7a39518e4014ad4c05be4711895f2b9025b746bc9dd08741f894	Xenon_quenching1
pkr0093317		(1) pkc0267690[c0] + (1) CARBON[c0] => (1) pkc0317562[c0] + (1) XENON_1[c0]	(1) CC1CCC23CCCC4(C)C2C[Xe](CCC13C)C4(C)C + (1) [C] => (1) CC1CCC23CCCC4(C)C2C=C(CCC13C)C4(C)C + (1) [XeH]	R3280863473940e901bc465bbf990f40795ebcd161be42aa303ce7d09871d9955	Xenon_quenching2
pkr0093318		(1) pkc0042714[c0] + (1) CARBON[c0] => (1) pkc0110408[c0] + (1) XENON_1[c0]	(1) CC1CCC2(C)[Xe](C)C1CCC1CC3C(CC32C)C1C + (1) [C] => (1) C=C1C2CCC3CC4C(CC4(C)C1(C)CCC2C)C3C + (1) [XeH]	R32809ed79186495632c602f7f3ac2241abf1c808c041c48bc6ecd17ef5ed4ed5	Xenon_quenching1
pkr0093319		(1) pkc0236631[c0] + (1) CARBON[c0] => (1) pkc0269701[c0] + (1) XENON_1[c0]	(1) CC1CC2(C)CCC(C)C3(C)CCC3[Xe]3CC2CCC13 + (1) [C] => (1) CC1CC2(C)CCC(C)C3(C)CCC3C3=C1CCC2C3 + (1) [XeH]	R3280cc8014843669e188a445a306dd550d736d46f92a35baffd7eded469d8843	Xenon_quenching3
pkr0093320		(1) pkc0040160[c0] + (1) CARBON[c0] => (1) pkc0023480[c0] + (1) XENON_1[c0]	(1) C=CC(C)C1C[Xe]2C(C)CCC3CC(C)C1CCC32C + (1) [C] => (1) C=CC(C)C1CC2=C(C)CCC3CC(C)C1CCC23C + (1) [XeH]	R3280cffdf87115f7564a81a86d349088b75113989452192e04d196aca37c2061	Xenon_quenching3
pkr0093321		(1) pkc0190133[c0] + (1) CARBON[c0] => (1) pkc0258696[c0] + (1) XENON_1[c0]	(1) CC1CCC2C=C1C1[Xe](CCC2C)C(C)CCC1(C)C + (1) [C] => (1) CC1CCC2C=C1C1C(=CCC2C)C(C)CCC1(C)C + (1) [XeH]	R3280d25c591aafdfe1c079d184b5fd0e6db8b3a9ac7b5439d99eef70a0e0fa38	Xenon_quenching2
pkr0093322		(1) pkc0215394[c0] + (1) CARBON[c0] => (1) pkc0288393[c0] + (1) XENON_1[c0]	(1) CC1CCC2C=CC3CCC2C1(C)CCC[Xe](C)CC3 + (1) [C] => (1) C=C1CCCC2(C)C(C)CCC3C=CC(CC1)CCC32 + (1) [XeH]	R32812cbccff110b6fc613da4da38af70002f266b7052e9d324d684d14a144510	Xenon_quenching1
pkr0093323		(1) pkc0034136[c0] + (1) SecondaryXenonDonor[c0] + (1) TertiaryXenonAcceptor[c0] => (1) pkc0049792[c0] + (1) SecondaryXenonAcceptor[c0] + (1) XENONProtonator[c0]	(1) C[Xe]1CCC23CC4(C)C1CCC4C2(C)CCCC3(C)C + (1) C[Xe]C + (1) CC(C)C => (1) CC1(C)CCCC2(C)C3CC[Xe]C4(C)CCC12CC34C + (1) C[Xe](C)C + (1) CCC	R3281859aef61200888f4b136476b45e8e72ad6cf8e580766942839f8715a990e	CyathaneExpansionLike2v2
pkr0093324		(1) pkc0043605[c0] + (1) CARBON[c0] => (1) pkc0080685[c0] + (1) XENON_1[c0]	(1) C=CC1CCC2C(C)CCC3C(C)[Xe](C)CCC3(C)C12 + (1) [C] => (1) C=CC1CCC2C(C)CCC3C(C)=C(C)CCC3(C)C12 + (1) [XeH]	R3281c73b5da827f8dfe39ab09232b41a7dd13b949c5393675fae4d88000d3840	Xenon_quenching3
pkr0093325		(1) pkc0163547[c0] + (1) CARBON[c0] => (1) pkc0200983[c0] + (1) XENON_1[c0]	(1) CC(C)=CCCC1C2(C)CC[Xe]3C(C)CCC1(C)C3C2 + (1) [C] => (1) CC(C)=CCCC1C2(C)CCC3=C(C)CCC1(C)C3C2 + (1) [XeH]	R3281f2ce296e3793d17cf98703859789671d1fd487455296e1e0083653cd3370	Xenon_quenching3
pkr0093326		(1) pkc0178274[c0] => (1) pkc0127094[c0]	(1) CC1CCC2C=CC1CC[Xe]1C(C)CCC1(C(C)C)C2 => (1) CC1CCC2C=CC1CCC1[Xe](C)CCC1(C(C)C)C2	R3282322b9c501a739e9ce95c5559f71c5519c45cb1958e0a8af8a00c67785460	TheoreticalGroupY_001HydrideShiftV3
pkr0093327		(1) pkc0214651[c0] + (1) CARBON[c0] => (1) pkc0308158[c0] + (1) XENON_1[c0]	(1) CC1CC2[Xe](C(C)C)CCC(C)C3C1CC21C(C)CC31 + (1) [C] => (1) CC(C)=C1CCC(C)C2C3CC4(C(C)CC24)C1CC3C + (1) [XeH]	R328245eb9f0f090a6828a1ae0423ef28b505256775a863766e9f3a4f3342d6a9	Xenon_quenching3
pkr0093328		(1) pkc0151738[c0] + (1) CARBON[c0] => (1) pkc0238195[c0] + (1) XENON_1[c0]	(1) CC1CC2C(C)CCC(C)C34CCC3[Xe](C)CCC1C24 + (1) [C] => (1) CC1=CCC2C(C)CC3C(C)CCC(C)C4(CCC14)C23 + (1) [XeH]	R32824840865abfaaa26a114542047a2c1f2bfd17e2a3cd273e6cbf33cc035dd9	Xenon_quenching2
pkr0093329		(1) pkc0067070[c0] + (1) CARBON[c0] => (1) pkc0133485[c0] + (1) XENON_1[c0]	(1) C=CC1CCC2(C)C(C)CCC(C1)C1CCC(C1)[Xe]2C + (1) [C] => (1) C=CC1CCC2(C)C(=C)C3CCC(C3)C(CCC2C)C1 + (1) [XeH]	R3282510bdbc7ec69eb970d637f7fc1eb6742f7fe637a41a63b5c399c9ea898c2	Xenon_quenching1
pkr0093330		(1) pkc0142388[c0] + (1) CARBON[c0] => (1) pkc0206250[c0] + (1) XENON_1[c0]	(1) CC1CCC23CC1(C)C2CCC1(C)C(C)C3CC[Xe]1C + (1) [C] => (1) C=C1CCC2C(C)C1(C)CCC1C3(C)CC21CCC3C + (1) [XeH]	R3282aca2aa288ed3b8892a197d0c1c87bed7790cb7cad0262931b480b3341dd7	Xenon_quenching1
pkr0093331		(1) pkc0022484[c0] + (1) CARBON[c0] => (1) pkc0070215[c0] + (1) XENON_1[c0]	(1) CC1=CCC([Xe]2CCC3C(C)CC2(C)C3C(C)C)CC1 + (1) [C] => (1) CC1=CCC(=C2CCC3C(C)CC2(C)C3C(C)C)CC1 + (1) [XeH]	R3282bbd9df82f68c046879483117e8b03cf543e2488df819647dbbf399d844d0	Xenon_quenching3
pkr0093332		(1) pkc0062114[c0] => (1) pkc0119256[c0]	(1) CC1=CCCC(C)C2C3CC([Xe](C)C)C2C3C(C)CC1 => (1) CC1=CCCC(C)C2C3C[Xe](C(C)C)C2C3C(C)CC1	R3282c9703c8b99474a03ba88d8c3ca1ba26a967ac926381458a74242a68f2852	TheoreticalGroupY_001HydrideShiftV3
pkr0093333		(1) pkc0106361[c0] + (1) CARBON[c0] => (1) pkc0149433[c0] + (1) XENON_1[c0]	(1) C[Xe]1CCC2C3(C)CCCC2(C)C2(CC3)CC1C2(C)C + (1) [C] => (1) CC1=CCC2C3(C)CCCC2(C)C2(CC3)CC1C2(C)C + (1) [XeH]	R3282f02737de5368e884ae4cf9bbc22f68dc4e6698d7fb056ced2cae26dab397	Xenon_quenching2
pkr0093334		(1) pkc0227284[c0] => (1) pkc0179074[c0]	(1) CC1CCCC(C)C(C2CC3CC4(C)C(C)C[Xe]2C34)C1 => (1) CC1CCCC(C)C([Xe]2CC3CC4(C)C(C)CC2C34)C1	R3282fd8c6f11b805b1ca9deda3d73ed3b41946369cc9a258a91a54743efbfaaa	TheoreticalGroupY_001HydrideShiftV3
pkr0093335		(1) pkc0015772[c0] + (1) CARBON[c0] => (1) pkc0032516[c0] + (1) XENON_1[c0]	(1) C=CC1(C)CCC1C1(C)CCC2C(C)CCC(C1)[Xe]2C + (1) [C] => (1) C=CC1(C)CCC1C1(C)CCC2=C(C)C(CCC2C)C1 + (1) [XeH]	R3283259b05ca670e77000471ad5858c6120c364c766c8a9c5a5a723246254496	Xenon_quenching3
pkr0093336		(1) pkc0088959[c0] + (1) CARBON[c0] => (1) pkc0190052[c0] + (1) XENON_1[c0]	(1) CC1CCC2[Xe]1CC13CCC(C)C1(C)C2(C)CCC3C + (1) [C] => (1) CC1CCC2C1=CC13CCC(C)C1(C)C2(C)CCC3C + (1) [XeH]	R32833f4c06cdf526b5cd916df340ad37939b6807f1220d1e816ba95c74990f44	Xenon_quenching2
pkr0093337		(1) pkc0017378[c0] => (1) pkc0019553[c0]	(1) C=C(C)CCCC1(C)C2CCC3(C)C(C2)[Xe](C)CCC13 => (1) CC1CCC2C3(C)CCC[Xe](C)CC14CC3CCC24C	R3283490208133035aa477b121a398f2aeb8acef3adacea5447fc3525ce73f830	TheoreticalGroupF_2;TheoreticalGroupF_0001;TheoreticalGroupJ_0004
pkr0093338		(1) pkc0083629[c0] + (1) CARBON[c0] => (1) pkc0152158[c0] + (1) XENON_1[c0]	(1) CC1CCC2(C)C(C)C(C)CCC23CC2C1C3C[Xe]2C + (1) [C] => (1) C=C1CC2C3C(C)CCC4(C)C(C)C(C)CCC24CC13 + (1) [XeH]	R3283c1c08b5b79f08c4d18723870a5412c31e2a7799e0c5504d94a3510599a41	Xenon_quenching1
pkr0093339		(1) pkc0002909[c0] => (1) pkc0017380[c0]	(1) CC(C)=CCCC(C)=CCC[Xe]1CC=C(C)CCC1C => (1) CC1=CCC2(CCC=C(C)CCC2[Xe](C)C)C(C)CC1	R3283e6959d4ffdbf8f84dfb86f336e547dfdb87619da8ee6897fcfb73990cd27	TheoreticalGroupG_0001
pkr0093340		(1) pkc0244248[c0] => (1) pkc0147786[c0]	(1) CC1CCC23CCC4(C)CCC4C(CCC1(C)[Xe]2C)C3 => (1) CC1CCC23CCC4(C)CCC4C(CC[Xe]1C2(C)C)C3	R32842106933c86c48322bfa300fc0c2abce88c2d7fc76bd566c40e9775202572	GroupW_001MethylShiftV2
pkr0093341		(1) pkc0188407[c0] => (1) pkc0241393[c0]	(1) C[Xe]1C2CCC(C)(C)C1CCC1C2CCC2C1C2(C)C => (1) CC1C2CCC(C)(C)[Xe]1CCC1C2CCC2C1C2(C)C	R32845a1edff4f85d919844d072b0b321eca76efbec5c82849fe435801380c466	TheoreticalGroupY_001HydrideShiftV3
pkr0093342		(1) pkc0218778[c0] + (1) CARBON[c0] => (1) pkc0303040[c0] + (1) XENON_1[c0]	(1) CC1CCC2CC1C1C(CC3CCC(C)[Xe](C)C31)C2C + (1) [C] => (1) CC1=C(C)C2C(CC1)CC1C(C)C3CCC(C)C(C3)C12 + (1) [XeH]	R32846d276c2eb70a752aaec67dd9c5528c6e79c48376598d442558348550e231	Xenon_quenching3
pkr0093343		(1) pkc0003692[c0] => (1) pkc0001504[c0]	(1) C=CC1CC[Xe]2C(C)CCC3C(C)CC2C3(C(C)C)C1 => (1) C=CC1CCC2C(C)CCC3C(C)C[Xe]2C3(C(C)C)C1	R3284d125af2ebc03840bb660f0786b10e1ed7154e19605c67a97cea6f12d9c5a	TheoreticalGroupY_001HydrideShiftV3
pkr0093344		(1) pkc0033882[c0] + (1) CARBON[c0] => (1) pkc0070869[c0] + (1) XENON_1[c0]	(1) CC1CC[Xe](C)C2CC1C1CC3C(C)C12CCC3(C)C + (1) [C] => (1) CC1=C2CC(C(C)CC1)C1CC3C(C)C21CCC3(C)C + (1) [XeH]	R3284d978019ba74c4776397d05acc9d2dc9356a3a2f6d1fc3855ec0d48ce5f28	Xenon_quenching3
pkr0093345		(1) pkc0064840[c0] => (1) pkc0076056[c0]	(1) CC1=CCC2(C(C)C)CCC(C)[Xe]3CCC(C)C2C3C1 => (1) CC1CCC23C(C)CCC4(C(C)C)CC2[Xe](C)CC3C14	R32850e30b13a4e04c977737131a3b55fd64041d95510a562f9cdff97949677e4	TheoreticalGroup_A_RangeModifiedClose
pkr0093346		(1) pkc0200930[c0] + (1) CARBON[c0] => (1) pkc0342856[c0] + (1) XENON_1[c0]	(1) CC1CCCC2(C)C3CC4(C)CCC(C)[Xe](CC13)CC42 + (1) [C] => (1) CC1CCC2(C)CC3C4CC1=CC2C3(C)CCCC4C + (1) [XeH]	R32853618fb8b04756948579789509a4e84aaacf0b124d9007c559d56a4a97584	Xenon_quenching2
pkr0093347		(1) pkc0163590[c0] + (1) CARBON[c0] => (1) pkc0257112[c0] + (1) XENON_1[c0]	(1) C[Xe]1CCC23CC4(C)C1CCC2(C)CCCC4C3(C)C + (1) [C] => (1) CC1=CCC23CC4(C)C1CCC2(C)CCCC4C3(C)C + (1) [XeH]	R32854673ed77dc779d76fa80778a55d9ccc225ffb25d68eaf96c834fa6e4e34c	Xenon_quenching2
pkr0093348		(1) pkc0061749[c0] => (1) pkc0099631[c0]	(1) CC1CCCC(C)C([Xe]2CC3(C)C4CC(C)C3C2C4)C1 => (1) CC1CCCC(C)C(C2CC3(C)C4CC(C)C3[Xe]2C4)C1	R32854e7778fdf6b65f5163ad2ce1ff4065d1e6ccd99a5c4d3af69c094b523630	TheoreticalGroupY_001HydrideShiftV3
pkr0093349		(1) pkc0063049[c0] + (1) CARBON[c0] => (1) pkc0097212[c0] + (1) XENON_1[c0]	(1) CC1=CCC2CCC3C(C)CCCC(C)[Xe]3C2(C)CC1 + (1) [C] => (1) CC1=CCC2CCC3C(=C(C)CCCC3C)C2(C)CC1 + (1) [XeH]	R32856774e463c0762b3232709e728fab1c1867f1ef9672fb025b09e6b54bb46e	Xenon_quenching3
pkr0093350		(1) pkc0163078[c0] => (1) pkc0125860[c0]	(1) CC1=CCCC2C[Xe]3CC2CC(C(C(C)C)CC1)C3C => (1) CC1=CCCC2CC3CC2CC(C(C(C)C)CC1)[Xe]3C	R328568b93833327e98d51f07fa5bb825c6069e88faca2e364f1148c0173e0dd3	TheoreticalGroupY_001HydrideShiftV3
pkr0093351		(1) pkc0168189[c0] => (1) pkc0220969[c0]	(1) CC1CCC(C)[Xe]2C3CCC4(C)C2C1CCC4C3(C)C => (1) CC1CCC(C)C2C3CCC4(C)C(CCC1[Xe]24)C3(C)C	R32858728c56f9fce2c85b11d077f5458c318d4566766fa672daf4052cc9be011	TheoreticalGroupY_001HydrideShiftV3
pkr0093352		(1) pkc0032821[c0] => (1) pkc0013214[c0]	(1) CC(C)=CCCC1(C)[Xe]2CCC(C)C13CCC(C)C2C3 => (1) CC(C)=CCCC1(C)C2CCC(C)C13CCC(C)[Xe]2C3	R32859ce20ba4a95fc0443dd3e8ab88eed5323a1176c54abc2dbd2360a495f99b	TheoreticalGroupY_001HydrideShiftV3
pkr0093353		(1) pkc0039973[c0] => (1) pkc0007511[c0]	(1) CC1CC2C3CC4(C)C(CCC(C)C(CC[Xe]3C)C24)C1 => (1) CC1CC2C3C4CCC(C)[Xe]2CC3(C)C(CCC4C)C1	R32860598a2f32a160a8561ef2778ff8293e8caab7c1e4d982357968a29f7c06e	TheoreticalGroupY_001HydrideShiftV3
pkr0093354		(1) pkc0167506[c0] + (1) CARBON[c0] => (1) pkc0179053[c0] + (1) XENON_1[c0]	(1) CC1CCC2[Xe](C)CCC3C4CCC3C2(C)C1(C)CC4 + (1) [C] => (1) CC1=C2CCC(C)C3(C)CCC4CCC(C4CC1)C23C + (1) [XeH]	R32862a75dbcf1aba39f0afef84cf7627c660771ec44b68296d72c7feb7def9e0	Xenon_quenching3
pkr0093355		(1) pkc0112660[c0] + (1) CARBON[c0] => (1) pkc0108661[c0] + (1) XENON_1[c0]	(1) CC1=CCCC2[Xe](C)C3C(C)C(C)CCC2(C)C3CC1 + (1) [C] => (1) CC1=CCCC2=C(C)C3C(C)C(C)CCC2(C)C3CC1 + (1) [XeH]	R32866a198ac9b7e6f6fe400e44dbb3eff985075a8df710f0d0344f53365b2114	Xenon_quenching3
pkr0093356		(1) pkc0089319[c0] => (1) pkc0067188[c0]	(1) CC1CCC23CC1C(C)(CCC2C)[Xe]1CCCC3(C)C1 => (1) CC1CCC23CC1[Xe](CCC2C)C1(C)CCCC3(C)C1	R32868033fc28536156e42381f79b31b85ee1904b1e7d3ceb85c1a97ae769b758	GroupW_001MethylShiftV2
pkr0093357		(1) pkc0068228[c0] => (1) pkc0027845[c0]	(1) CC1C2CC3C4(C)CC[Xe]2C(C)CCC3(C(C)C)C1C4 => (1) CC1C2CC3C4(C)CCC2[Xe](C)CCC3(C(C)C)C1C4	R32868360c6b7184956ec400f1687835ffd74cb6bca8b1b9847932ddec678d84e	TheoreticalGroupY_001HydrideShiftV3
pkr0093358		(1) pkc0015631[c0] => (1) pkc0021393[c0]	(1) CC1=CCC[Xe]2C(C)CC3(C)CCCC(C)(C)C23CC1 => (1) CC1=CCCC2[Xe](C)CC3(C)CCCC(C)(C)C23CC1	R3286955e89ae9e482f0a99c911748a5a7d5e749bd0c70aa97e86bf88617ead68	TheoreticalGroupY_001HydrideShiftV3
pkr0093359		(1) pkc0090484[c0] + (1) CARBON[c0] => (1) pkc0190741[c0] + (1) XENON_1[c0]	(1) CC1CCC2(C)C3CCC2C12CC[Xe](C)C(C2)C3(C)C + (1) [C] => (1) CC1=C2CC3(CC1)C(C)CCC1(C)C(CCC13)C2(C)C + (1) [XeH]	R32869d93f1d7742efd1f06671a52947cbf556a539c951f624dbdca6f50834754	Xenon_quenching3
pkr0093360		(1) pkc0013958[c0] => (1) pkc0038886[c0]	(1) CC1CC2[Xe](C(C)C)C1CCC1CC23CC1CCC3C => (1) CC(C)C1C2CCC3CC4(CC3CCC4C)[Xe]1CC2C	R3286ff1ce4fe9dbce0889e70dfc2929e2eb9632d9f0955de6323627d4782e026	TheoreticalGroupY_001HydrideShiftV3
pkr0093361		(1) pkc0134858[c0] => (1) pkc0105820[c0]	(1) CC1CCC23[Xe]1CCC1(C)CCC2(C)C(C)CCC13C => (1) CC1CCC2(C)C3(C)CCC4[Xe](C)CCC42C1(C)CC3	R328701d3953eec12058ec20c2054be3ef92ba907b1d2ac597108d7f66cdaa13e	TheoreticalGroupY_001HydrideShiftV3
pkr0093362		(1) pkc0205327[c0] + (1) CARBON[c0] => (1) pkc0290717[c0] + (1) XENON_1[c0]	(1) CC1=CCCC(C)C2(C)C3C(CCC3(C)CCC1)[Xe]2C + (1) [C] => (1) CC1=CCCC(C)C2(C)C(C)=C3CCC(C)(CCC1)C32 + (1) [XeH]	R32872515285b6357dd95d7cea8e58cfbf5d8ca379f0f5577b04e6e575d05f41a	Xenon_quenching3
pkr0093363		(1) pkc0198916[c0] => (1) pkc0329368[c0]	(1) C=CC12CC[Xe](CCC1(C)C(C)CCCC(=C)C)C2C => (1) C=CC12CCC3CCC1(C)C(C)CCC[Xe](C)CC32C	R32876019bcec115d6f2bfaa0458ae424daa095e76f99782c8e6c7a83c422f377	TheoreticalGroupF_2;TheoreticalGroupF_0001
pkr0093364		(1) pkc0235455[c0] + (1) CARBON[c0] => (1) pkc0331806[c0] + (1) XENON_1[c0]	(1) CC1C=CC2CCC3(C)CCC([Xe](C)CCC13)C2(C)C + (1) [C] => (1) C=C1CCC2C(C)C=CC3CCC2(C)CCC1C3(C)C + (1) [XeH]	R32879eddbf7e191c7d5897af3ad59b041b8c285571ad437be0c313e576deac08	Xenon_quenching1
pkr0093365		(1) pkc0105041[c0] + (1) CARBON[c0] => (1) pkc0082281[c0] + (1) XENON_1[c0]	(1) CC1=CCCC(C)C2CCC3(C)C2CC(C(C)C)[Xe]3C1 + (1) [C] => (1) CC1=CCCC(C)C2CCC3(C)C(=C(C(C)C)CC23)C1 + (1) [XeH]	R3287b760fa2aa011bd6fe2df6c640d662bdec5dea26d2213e009498a79eff87f	Xenon_quenching3
pkr0093366		(1) pkc0033666[c0] => (1) pkc0076804[c0]	(1) CC1=CCCC(C)[Xe]2CC3(CC3C(C)C)C(C)C2CC1 => (1) CC1=CCCC(C)C2CC3(CC3C(C)C)C(C)[Xe]2CC1	R3287b86887284c300b62b45945ab05668fd873de6099df99f2de536bdcef7270	TheoreticalGroupY_001HydrideShiftV3
pkr0093367		(1) pkc0235736[c0] + (1) CARBON[c0] => (1) pkc0293942[c0] + (1) XENON_1[c0]	(1) CC1=CCCC(C)C2C3CC(C(C)C)C2[Xe]3C(C)CC1 + (1) [C] => (1) CC1=CCCC(C)C2C3CC(C(C)C)C2C3=C(C)CC1 + (1) [XeH]	R3287f49e2c193f90e21974abc2aaa811bde5f2fa84c12270a4f16c6a01f70d97	Xenon_quenching3
pkr0093368		(1) pkc0267254[c0] + (1) CARBON[c0] => (1) pkc0283810[c0] + (1) XENON_1[c0]	(1) CC1CCC2C(C)C3CC2[Xe]2CCC(C)C2(C)CCC13 + (1) [C] => (1) CC1CCC2C3CC(C2C)C1CCC1(C)C3=CCC1C + (1) [XeH]	R32885d567ca132772b023ca57825279d6243aee13b33361b9b4cb6c62bae7817	Xenon_quenching2
pkr0093369		(1) pkc0075002[c0] => (1) pkc0087999[c0]	(1) CC(C)=C1CCC2CC(C1)[Xe](C)CCCC(C)C1CC21 => (1) CC1CCC2C(C)C3CC(CCC2([Xe](C)C)C3)C2CC12	R3288b409b3c59ae45a06eef026abc6525f934a26fa6b0324e2319506c1f61e17	TheoreticalGroupD_0001;TheoreticalGroupL_0004
pkr0093370		(1) pkc0102975[c0] => (1) pkc0053701[c0]	(1) CC1CCC2(C)C(C)CCC34C[Xe]1C23C(C)CCC4C => (1) CC1CCC23CC4[Xe](C)CCC1(C)C42C(C)CCC3C	R3288d0ee377ddc88781d97d08a798e4744449f2544feedd66e353ffef1e0fed4	TheoreticalGroupY_001HydrideShiftV3
pkr0093371		(1) pkc0059282[c0] + (1) CARBON[c0] => (1) pkc0116794[c0] + (1) XENON_1[c0]	(1) CC1CCC2C1C1CC1(C)C1CC[Xe](C)C(C1)C2(C)C + (1) [C] => (1) C=C1CCC2CC1C(C)(C)C1CCC(C)C1C1CC21C + (1) [XeH]	R32893e6d2d81ecd9e7e5548cf5afb83555f01ef1045da88c8451f1a34a013469	Xenon_quenching1
pkr0093372		(1) pkc0245015[c0] + (1) CARBON[c0] => (1) pkc0286893[c0] + (1) XENON_1[c0]	(1) CC(C)C1C(C)C2CC34C(C)CC2[Xe]3C(C)CCC14C + (1) [C] => (1) CC1CCC2(C)C(C(C)C)C(C)C3CC24C1=C3CC4C + (1) [XeH]	R3289662d08f6bbd5dd59c8ecebaa18edd88f2b6952e8923709190f48dd00c9cf	Xenon_quenching3
pkr0093373		(1) pkc0244017[c0] + (1) CARBON[c0] => (1) pkc0274905[c0] + (1) CARBOCATION_SUBSTITUTE_XE[c0]	(1) CC1CCC2C3CCC1(C)C21C(C[Xe]C1(C)C)C3(C)C + (1) [C] => (1) CC1CCC2C3CCC1(C)C21C(C=CC1(C)C)C3(C)C + (1) [Xe:1]	R32896afb4204e59ff1aeae96c0a4233ee0f32fe10e241118fb8ba9106d89b490	Secondary_quench;SecondaryIonToDoubleBond
pkr0093374		(1) pkc0221909[c0] => (1) pkc0294737[c0]	(1) CC1=CCC2(CC1)C(C)CCC1CCC(C)C(C)(C)[Xe]12 => (1) CC1CCC2CCC(C)C34CC[Xe](C)C(C3)C24C1(C)C	R3289a1de7b2f5080e96b0bceebda79ba9ff78750e7b0801a9ab8758d92c4e2e5	TheoreticalGroupC_0001;TheoreticalGroupA_v3
pkr0093375		(1) pkc0231088[c0] + (1) CARBON[c0] => (1) pkc0345685[c0] + (1) XENON_1[c0]	(1) CC1CCC2C3CCC4CC1C(C[Xe](C(C)C)C3)C42C + (1) [C] => (1) CC(C)C1=CC2C3CC4CCC(C1)C(CCC3C)C42C + (1) [XeH]	R3289f9946877137ba02102f416ed67d48b6574ab1b8af68b831735ba6f129884	Xenon_quenching2
pkr0093376		(1) pkc0146101[c0] + (1) CARBON[c0] => (1) pkc0236124[c0] + (1) XENON_1[c0]	(1) CC1CCC2CC(C)C34CCC3[Xe](C)CCC1(C)C24C + (1) [C] => (1) CC1=CCC2(C)C(C)CCC3CC(C)C4(CCC14)C32C + (1) [XeH]	R3289fbeeb8fda67e3b5049cc31d5f666c7dca1fd5f3b682b97025e52c808d4e1	Xenon_quenching2
pkr0093377		(1) pkc0094282[c0] => (1) pkc0183063[c0]	(1) CC1=CCC2(C)CCC(C)(C3CCC(C)C3CC1)[Xe]2C => (1) CC1CCC2C1CC[Xe](C)C1CC3(C)CCC2(C)C13C	R328a04e89064a401d6b64ab63e5de872731785f807dd2e59b7796fedb856cf13	TheoreticalGroupC_0001
pkr0093378		(1) pkc0256829[c0] => (1) pkc0327328[c0]	(1) CC1CCC2(C)C(C)CCC23CC2[Xe]1CCC2(C)C3C => (1) CC1CCC2(C)C(C)CCC23C[Xe]2C1CCC2(C)C3C	R328a061a69816abd299ef2b4791974bcac024cc46647698519f5e044b344bbac	TheoreticalGroupY_001HydrideShiftV3
pkr0093379		(1) pkc0044305[c0] => (1) pkc0037676[c0]	(1) CC1CC[Xe]2CC3CCC(C(C)C)C=C1C3CCC2C => (1) CC1CCC2CC3CCC(C(C)C)C=C1C3CC[Xe]2C	R328a59e71832a5518af0bc07eb6b04597c2358312e48bf36e9058c01f650abd5	TheoreticalGroupY_001HydrideShiftV3
pkr0093380		(1) pkc0149519[c0] + (1) CARBON[c0] => (1) pkc0231878[c0] + (1) XENON_1[c0]	(1) CC1CCC2C1CCC1CCC(C)C3(C[Xe]3C2C)C1C + (1) [C] => (1) CC1CCC2C(C)C3=CC34C(C)CCC(CCC12)C4C + (1) [XeH]	R328abe58ecabcca4748fb79da97cb9fdc31ef6e12e11cf0bbe50391020bc458c	Xenon_quenching2
pkr0093381		(1) pkc0200219[c0] + (1) CARBON[c0] => (1) pkc0251962[c0] + (1) XENON_1[c0]	(1) CC1=CCCC2CC3C(C)CCC(C(C)C)C(C2)[Xe]3C1 + (1) [C] => (1) CC1=CCCC2CC3=C(C1)C(C2)C(C)CCC3C(C)C + (1) [XeH]	R328ad834344a3f86c32ba57ecd9e3937bd006a34350faca29fcea63524cf96dc	Xenon_quenching3
pkr0093382		(1) pkc0004797[c0] => (1) pkc0011262[c0]	(1) C=CC1CCC(C(C)C2CC3C(C)CCC2(C)[Xe]3C)C1 => (1) C=CC1CCC(C(C)C2CC3C(C)CC[Xe]2C3(C)C)C1	R328af31140d8603bfec34dd916c358a7399d5fb909f2028b34a4a30a97c881b0	GroupW_001MethylShiftV2
pkr0093383		(1) pkc0217513[c0] + (1) CARBON[c0] => (1) pkc0256547[c0] + (1) XENON_1[c0]	(1) CC1CCC(C)C2(C)CCC3C[Xe]4C(C1C)C3CCC42 + (1) [C] => (1) CC1CCC(C)C2(C)CCC3CC4=C2CCC3C4C1C + (1) [XeH]	R328b24cb884bbfede21b695840883616e031475f2c453493b31c124b4d9e6d43	Xenon_quenching3
pkr0093384		(1) pkc0124258[c0] + (1) CARBON[c0] => (1) pkc0121250[c0] + (1) XENON_1[c0]	(1) C=CC1(C)CC2C(C3C(C)CCCC3(C)C)CC(C)[Xe]21 + (1) [C] => (1) C=CC1(C)CC2=C1C(C)CC2C1C(C)CCCC1(C)C + (1) [XeH]	R328b848867cafacee49c91974f01007fa9ecee6e1255d458c4e63e3219b7bde1	Xenon_quenching3
pkr0093385		(1) pkc0255356[c0] + (1) CARBON[c0] => (1) pkc0204888[c0] + (1) XENON_1[c0]	(1) CC1CCC2C(C)C3C[Xe](C4CCC(C)C4(C)C)C2C13 + (1) [C] => (1) CC1CCC2C(C)C3CC(=C4CCC(C)C4(C)C)C2C13 + (1) [XeH]	R328bc29ead861f0942ccbeab9c5e7c668d5d9d323df5e5700edf3c767e2ef09d	Xenon_quenching3
pkr0093386		(1) pkc0013653[c0] => (1) pkc0003833[c0]	(1) C=CC1(C)CC[Xe](C)C1CCC1C(C)=CCCC1(C)C => (1) C=CC1(C)CCC(C)[Xe]1CCC1C(C)=CCCC1(C)C	R328bc46295437a03b1d8e6451e08202096d9e83e2f7ba68c6ae8ac98c0554977	TheoreticalGroupY_001HydrideShiftV3
pkr0093387		(1) pkc0196175[c0] + (1) XENON_1[c0] => (1) pkc0202427[c0] + (1) CARBOCATION_SUBSTITUTE_XE[c0]	(1) CC(C)C1CCC2(C)[Xe]CCC3(C)C4CCC(C)C23C14 + (1) [XeH] => (1) CC(C)C1CC[Xe]2C(C)CCC3(C)C4CCC(C)C23C14 + (1) [Xe:1]	R328c05457993e8cb4a7806666d9042380dedc0521b3fd0359c8211085618ac21	GenericSecondaryIonMethylShift_DM
pkr0093388		(1) pkc0148636[c0] => (1) pkc0199582[c0]	(1) CC1=CC2C(C(C)C)CCC3(C)C(C)CCC3[Xe]2CC1 => (1) CC1=C[Xe]2C(C(C)C)CCC3(C)C(C)CCC3C2CC1	R328c7c0ba1d6dca01ff0dada108c1eb66c447c8de608220f96d651b0d1cb7977	TheoreticalGroupY_001HydrideShiftV3
pkr0093389		(1) pkc0170687[c0] => (1) pkc0205405[c0]	(1) CC1=CCCC2C(C)[Xe]3CC2(C)CCCC3C(C)CC1 => (1) CC1CC[Xe](C)C2CCC3C(C)C24CC3(C)CCCC14	R328cdce5ea2e5b9ffb1eab3af8f8d6447973f52202e986aa72620723774d483f	TheoreticalGroup_A_RangeModifiedFar
pkr0093390		(1) pkc0034619[c0] + (1) CARBON[c0] => (1) pkc0060059[c0] + (1) XENON_1[c0]	(1) CC1CCCC2(C)C3CC[Xe](C)C4CCC(C)(C14)C2C3 + (1) [C] => (1) CC1=CCC2CC3C2(C)CCCC(C)C2C1CCC23C + (1) [XeH]	R328d3bfbb178921082cc37aef8fd02957c020943ab906fb0cbd353057434e4f6	Xenon_quenching2
pkr0093391		(1) pkc0174603[c0] + (1) CARBON[c0] => (1) pkc0145368[c0] + (1) XENON_1[c0]	(1) CC1CCC23C(C)CCC(C)[Xe]2C2CC3(C)CCCC12 + (1) [C] => (1) CC1=C2C3CC4(C)CCCC3C(C)CCC24C(C)CC1 + (1) [XeH]	R328d56a8bcba977b2758b0012761488528af050e913bd0696ce4697952ecbad7	Xenon_quenching3
pkr0093392		(1) pkc0232643[c0] + (1) CARBON[c0] => (1) pkc0306053[c0] + (1) CARBOCATION_SUBSTITUTE_XE[c0]	(1) CC1CCC23C(C)CCC4(C)C[Xe]C(C)(CCC12)C43C + (1) [C] => (1) CC1CCC23C(C)CCC4(C)C=CC(C)(CCC12)C43C + (1) [Xe:1]	R328d7689c0601d00fc90bfac7809e382344e522676e00033ed7d144212679527	Secondary_quench;SecondaryIonToDoubleBond
pkr0093393		(1) pkc0089852[c0] + (1) CARBON[c0] => (1) pkc0111567[c0] + (1) XENON_1[c0]	(1) CC1CCC23CC(CC1C2C)C(C)[Xe]1CCC(C)C1C3 + (1) [C] => (1) CC1CCC2=C1CC13CCC(C)C(CC(C1)C2C)C3C + (1) [XeH]	R328d78bbcbc5ddfa9f3ce5a98e3e60555c7d7685f537b3b9ef217588b0cdc173	Xenon_quenching3
pkr0093394		(1) pkc0167332[c0] + (1) CARBON[c0] => (1) pkc0237704[c0] + (1) XENON_1[c0]	(1) CC1CC2CC(C)C3CC1CC1C2C(C)CCC3[Xe]1C + (1) [C] => (1) CC1=C2CC3CC4C(C)CC(CC3C)C2C(C)CCC14 + (1) [XeH]	R328db9ff4aba15cfeed5db87f98ee78f5bc6434d769d6c45152d708999076a66	Xenon_quenching3
pkr0093395		(1) pkc0107325[c0] + (1) CARBON[c0] => (1) pkc0134580[c0] + (1) XENON_1[c0]	(1) CC1C2CC[Xe](C)C3CCC4C2CCC(C)C4(C)CC13 + (1) [C] => (1) C=C1CCC2C(C)C3CC4(C)C(C)CCC2C4CCC13 + (1) [XeH]	R328dbb4ee203045ff717123ce9bcd3c8053c34a4e9e959b2d7721b54337448d1	Xenon_quenching1
pkr0093396		(1) pkc0030962[c0] + (1) CARBON[c0] => (1) pkc0068461[c0] + (1) XENON_1[c0]	(1) CC1=CCC2CC([Xe]3C(C)CCC3C(C)C)C2(C)CC1 + (1) [C] => (1) CC1=CCC2CC(C3=C(C)CCC3C(C)C)C2(C)CC1 + (1) [XeH]	R328dc3b2fba3223a0e6933083fcf84948f4cc461b352b7cb56aa3d6bce16ed2e	Xenon_quenching3
pkr0093397		(1) pkc0176141[c0] + (1) CARBON[c0] => (1) pkc0245582[c0] + (1) XENON_1[c0]	(1) CC1CC23CCC4C(C(C)CC[Xe]4C)C2(C)CCC1C3 + (1) [C] => (1) C=C1CCC(C)C2C1CCC13CC(C)C(CCC21C)C3 + (1) [XeH]	R328e381fdeafe31747ea2b6594e979620d6b54cfccb3a1123844e9505def6942	Xenon_quenching1
pkr0093398		(1) pkc0063895[c0] => (1) pkc0101676[c0]	(1) C=C(C)CCCC(C)C12CCC(C)C13CC[Xe]3C(C)C2 => (1) CC1CC23CCC(C)C24CC(C[Xe](C)CCCC3C)C14	R328e3f8312f16990aec333bc08229defd5a453e3b84cc2f95cb4fee11264caef	TheoreticalGroupF_2
pkr0093399		(1) pkc0189508[c0] => (1) pkc0231778[c0]	(1) CC1CCC2(C)CC3CC4CC(C4CC[Xe]3C)C2C1C => (1) CC1CCC2(C)C[Xe]3CC4CC(C4CCC3C)C2C1C	R328e49f3eb7c9a78004270cad630a4020683c0ba44089c77a40c588d550483dc	TheoreticalGroupY_001HydrideShiftV3
pkr0093400		(1) pkc0025319[c0] => (1) pkc0074727[c0]	(1) CC1C2CCC2(C)C2CCC(C)[Xe]2CC2(C(C)C)CC12 => (1) CC1CC[Xe]2C1CC1(C(C)C)CC1C(C)C1CCC12C	R328e51aeb1c3ba66c0c55d2467edf629ecc6af3ecd86e8c27b7a7bbce1989db9	TheoreticalGroupY_001HydrideShiftV3
pkr0093401		(1) pkc0196506[c0] => (1) pkc0098632[c0]	(1) CC1CC[Xe](C)C2CCC34CC12C(CCC3C)C4(C)C => (1) CC1CCC(C)C23CC4(CC[Xe]12)C(C)CCC3C4(C)C	R328e7dfd8d59e2f70d72c2a6c7dd0e862b2f44925409712e90b2213aeddc7230	TheoreticalGroupY_001HydrideShiftV3
pkr0093402		(1) pkc0187420[c0] => (1) pkc0200555[c0]	(1) C=CC1(C)CCC1C1(C)CCC2[Xe]1CCC2(C)C(C)C => (1) C=CC1(C)CCC1[Xe]1CCC2C(C)(C(C)C)CCC21C	R328ea1e26186830d479c5e73b303c714e82d1d8e3289360d37a7aae1dfd15a11	GroupW_001MethylShiftV2
pkr0093403		(1) pkc0249138[c0] => (1) pkc0171607[c0]	(1) CC(C)C1C2C(C)C[Xe]1C1C(C)C3CCC(C)C(C3)C21 => (1) CC(C)C1C2C(C)CC1[Xe]1C(C)C3CCC(C)C(C3)C21	R328eb46d45b1cb2338578af7b7df97b1392b787f18cac0a69ea911bdff54330b	TheoreticalGroupY_001HydrideShiftV3
pkr0093404		(1) pkc0018094[c0] + (1) CARBON[c0] => (1) pkc0079118[c0] + (1) XENON_1[c0]	(1) C=C1CC2C3CCC(C)C2(C)CC[Xe](C)C3CCC1C + (1) [C] => (1) C=C1CC2C3CCC(C)C2(C)CC=C(C)C3CCC1C + (1) [XeH]	R328f31ab935c59970922fdf8e895198dc4c712f0ec39a52c765a4d9306498165	Xenon_quenching2
pkr0093405		(1) pkc0020585[c0] + (1) CARBON[c0] => (1) pkc0054207[c0] + (1) XENON_1[c0]	(1) C[Xe]1CCC2CC3CCCC4CC1CC3CCC2(C)C4 + (1) [C] => (1) CC1=CCC2CC3CCCC4CC1CC3CCC2(C)C4 + (1) [XeH]	R328f3e05b77dbac5e869b4d1d37b485e1002a41e95282459106a55e5fcb9d41b	Xenon_quenching2
pkr0093406		(1) pkc0268679[c0] + (1) CARBON[c0] => (1) pkc0308139[c0] + (1) XENON_1[c0]	(1) CC1CCC23C(C)C4(CCC(C)C(C)(C)C2CC4)C[Xe]13 + (1) [C] => (1) CC1=C2CC34CCC(C)C(C)(C)C(CC3)C2(CC1)C4C + (1) [XeH]	R328f65018c82a13463c5e660687948f23c39ec57eb6c69b36d9841ad3daf9d78	Xenon_quenching3
pkr0093407		(1) pkc0036245[c0] + (1) CARBON[c0] => (1) pkc0076529[c0] + (1) XENON_1[c0]	(1) CC1C2CCC3(C)C(C2)C1CC3C1(C)CCC[Xe](C)C1 + (1) [C] => (1) CC1=CCCC(C)(C2CC3C(C)C4CCC2(C)C3C4)C1 + (1) [XeH]	R328f88f80d2a924c9f3ac0c4e415724ebe651d4b464d4e98ebdbbd6b1b1b9e41	Xenon_quenching2
pkr0093408		(1) pkc0053799[c0] => (1) pkc0117715[c0]	(1) CC1CCC2(C)C3CCC2C2(C)CCC([Xe](C)C)C12C3 => (1) CC(C)[Xe]1CCC2(C)C3CCC4CC12C(C)CCC43C	R328f8baf187c01eda3e06bfc4c5b8c404970ae47f885971cd5f20c1399829fc9	TheoreticalGroupY_001HydrideShiftV3
pkr0093409		(1) pkc0031474[c0] => (1) pkc0076436[c0]	(1) C=CC1(C)CCC(C)C12CC2[Xe]1CC(C)CCCC1C => (1) C=CC1(C)CCC(C)C12C[Xe]2C1CC(C)CCCC1C	R328fab8dbb59da53710723903d039158fac95d936d88e85d62eec09b0b557644	TheoreticalGroupY_001HydrideShiftV3
pkr0093410		(1) pkc0115307[c0] => (1) pkc0174703[c0]	(1) CC1CCC2C3CCC4C(C)CCC2C(C)[Xe]4CC3C1 => (1) CC1CCC2C3CCC4C(C)CCC2[Xe](C)C4CC3C1	R328fb38b8fe78a3145ae3e5d4ddf73dbaeef8433b036c8d8b1a50dfa7d4680e5	TheoreticalGroupY_001HydrideShiftV3
pkr0093411		(1) pkc0015981[c0] => (1) pkc0020823[c0]	(1) C=CC(C)C1CC12C(C)CCC1CC(C)C2CC[Xe]1C => (1) C=CC(C)C1CC12C(C)CC[Xe]1CC(C)C2CCC1C	R328fe9b5de5a22b6e3fac9c0e889f68e290e0cf6c143bf9033838914044046a5	TheoreticalGroupY_001HydrideShiftV3
pkr0093412		(1) pkc0151710[c0] => (1) pkc0212953[c0]	(1) CC1=CC[Xe]2C(C)C3CC(C)(CC3C(C)CCC1)C2C => (1) CC1CCC[Xe](C)C2CC3C(C)C4(C)CC1C(C4)C32C	R32900efa45315ba6225307d3f960639a5c4770bd6969e7a0d14f60ddb18025d3	TheoreticalGroupF_0001
pkr0093413		(1) pkc0249927[c0] => (1) pkc0267163[c0]	(1) CC1CCC2(C)C1CC1(C)[Xe]3CCC2C1(C)CCC3C => (1) CC1CCC2(C)C1CC1(C)C3CCC2C1(C)CC[Xe]3C	R32906ed6de3ec12e18486413a142928c759e819ff8cb4ce45d833ae28175ebe8	TheoreticalGroupY_001HydrideShiftV3
pkr0093414		(1) pkc0044269[c0] + (1) CARBON[c0] => (1) pkc0116783[c0] + (1) XENON_1[c0]	(1) CC1CCCC(C)C2(C)C1CC1C(C)C3CC[Xe]2C1C3 + (1) [C] => (1) CC1CCCC(C)C2(C)C3=C4CC(CC3)C(C)C4CC12 + (1) [XeH]	R329089323d18931083a6c44327d844d41aa39d12506c489d92860e2f1ad01a1e	Xenon_quenching3
pkr0093415		(1) pkc0063855[c0] => (1) pkc0036091[c0]	(1) CC1=CCCC2(C)C[Xe]3C(C)CCC32C(C(C)C)CC1 => (1) CC1=CCCC2(C)CC3[Xe](C)CCC32C(C(C)C)CC1	R3290a8765840dfaf25bd8670be0891fd48a00d7c6dbcec7f5670ad399c29e9c9	TheoreticalGroupY_001HydrideShiftV3
pkr0093416		(1) pkc0078613[c0] + (1) CARBON[c0] => (1) pkc0043784[c0] + (1) XENON_1[c0]	(1) CC1CCC23C(C)CCC(C)(CC2C2(C)CC[Xe]12)C3C + (1) [C] => (1) CC1=C2CCC2(C)C2CC3(C)CCC(C)C2(CC1)C3C + (1) [XeH]	R3290e8e70e5ba62c54ae06566707c10df5d7e78ba8f73709dadffa267f704844	Xenon_quenching3
pkr0093417		(1) pkc0055639[c0] + (1) CARBON[c0] => (1) pkc0042000[c0] + (1) XENON_1[c0]	(1) C=C1C(C)CCC1C1(C)CCC(C)C12CC[Xe]2C(C)C + (1) [C] => (1) C=C1C(C)CCC1C1(C)CCC(C)C12CCC2=C(C)C + (1) [XeH]	R3290f284bee189076a1f5a0724d0bb5b80fac8804d26dee885269d34e9292360	Xenon_quenching3
pkr0093418		(1) pkc0122172[c0] + (1) CARBON[c0] => (1) pkc0161831[c0] + (1) XENON_1[c0]	(1) CC1CCC(C)C23CCC4(C)C2C3C1CC[Xe]4C(C)C + (1) [C] => (1) CC(C)C1=CCC2C(C)CCC(C)C34CCC1(C)C3C24 + (1) [XeH]	R32910631ada73e34abe6bb6cd64ef2113398ab49e4b0d75c851871d5eafbe433	Xenon_quenching2
pkr0093419		(1) pkc0142585[c0] + (1) CARBON[c0] => (1) pkc0209138[c0] + (1) XENON_1[c0]	(1) CC1CCC(C)C23CC4(C(C)C)CC[Xe](C)C42CCC13 + (1) [C] => (1) C=C1CCC2(C(C)C)CC34C(C)CCC(C)C3CCC124 + (1) [XeH]	R32912d16aa4dcefa9a8dd46bec36ea9bba9fa5f25a20fa4eb32bf0256ad57535	Xenon_quenching1
pkr0093420		(1) pkc0002800[c0] => (1) pkc0012752[c0]	(1) C=C1C(C)CCC1C1(C)CCC12C(C)C(C)CC[Xe]2C => (1) CC1CCC2(C)C[Xe]3C(C)CCC3C3(C)CCC23C1C	R32913f0d5604725713a38d1ee6836516cd59cad2b9442c4618ad1bb81836300d	TheoreticalGroupA_v3
pkr0093421		(1) pkc0087785[c0] + (1) CARBON[c0] => (1) pkc0169831[c0] + (1) XENON_1[c0]	(1) CC1CC2[Xe]3C(C)CCC4(C)C(CCCC24C)CCC13 + (1) [C] => (1) CC1CCC2(C)C3CCCC2(C)C2=C1C(CC3)C(C)C2 + (1) [XeH]	R32915db0337aebd7244e4e76902cb44d54e4e5f2ab25c6e8c6e5a80759747c03	Xenon_quenching3
pkr0093422		(1) pkc0021862[c0] => (1) pkc0065108[c0]	(1) CC1=CCCC(C)C23CC[Xe](C)C2CC3(C)C(C)CC1 => (1) CC1CC[Xe](C)C2CCC(C)C34CCC2(C)C3CC14C	R32916e3ee44d9701ff3fc07ea6bfc718f6ccf0745176176a0ccaeabf658cd0bb	TheoreticalGroupG_0001;TheoreticalGroupE_0001
pkr0093423		(1) pkc0074480[c0] + (1) CARBON[c0] => (1) pkc0104831[c0] + (1) XENON_1[c0]	(1) CC1CC2CC[Xe](C)C3CC3C(C)C3CC2(C)CCC13 + (1) [C] => (1) C=C1CCC2CC(C)C3CCC2(C)CC3C(C)C2CC12 + (1) [XeH]	R32918371b5b00f15c31ab6b89808d3c6fc64f6ff275a61fa9ebad4cbe5859747	Xenon_quenching1
pkr0093424		(1) pkc0010359[c0] + (1) CARBON[c0] => (1) pkc0013819[c0] + (1) XENON_1[c0]	(1) C=CC(C)C1CC1C1CC[Xe](C(C)CCC=C(C)C)C1 + (1) [C] => (1) C=CC(C)C1CC1C1CCC(=C(C)CCC=C(C)C)C1 + (1) [XeH]	R329198c774efc1a91af044871d739ace76b457fcf571a20d706909f23a34a5ae	Xenon_quenching3
pkr0093425		(1) pkc0132114[c0] + (1) CARBON[c0] => (1) pkc0154950[c0] + (1) XENON_1[c0]	(1) CC1CCCC2(C)C3CCC(C)C4(C)CC[Xe]4C(C3)C12 + (1) [C] => (1) CC1CCCC2(C)C3CCC(C)C4(C)CCC4=C(C3)C12 + (1) [XeH]	R3291a0434808daa158d604bee8ea4a3105353e5eff65b881d252fc03a0068af9	Xenon_quenching3
pkr0093426		(1) pkc0173015[c0] + (1) CARBON[c0] => (1) pkc0233901[c0] + (1) XENON_1[c0]	(1) CC1CC[Xe]2C1CCC1C3CCC(C)C3(C)C1C2(C)C + (1) [C] => (1) CC1CC=C2C1CCC1C3CCC(C)C3(C)C1C2(C)C + (1) [XeH]	R3291adc2e271ff9516b0bfdcebe7fe66af3268ef11da138b1790bbc4493e40db	Xenon_quenching2
pkr0093427		(1) pkc0003842[c0] + (1) CARBON[c0] => (1) pkc0016537[c0] + (1) XENON_1[c0]	(1) C=CC1CCC(C2(C)CCC3C(C)CC2[Xe]3C(C)C)C1 + (1) [C] => (1) C=CC1CCC(C2(C)CCC3C(=C(C)C)C2CC3C)C1 + (1) [XeH]	R3291b3b18e5d25d97ce6317301788e1a335f0b63e6a28b2851d05de15f8a527f	Xenon_quenching3
pkr0093428		(1) pkc0104076[c0] + (1) CARBON[c0] => (1) pkc0136989[c0] + (1) XENON_1[c0]	(1) CC1CC2C3C1CC3(C)CCC1C(C)CCCC(C)[Xe]12 + (1) [C] => (1) CC1=C2C(CCC3(C)CC4C(C)CC2C43)C(C)CCC1 + (1) [XeH]	R3291b59fb203653be588de99bcb0518a8a43730c523193f74c6e6b77fc0be62b	Xenon_quenching3
pkr0093429		(1) pkc0012886[c0] => (1) pkc0039475[c0]	(1) CC1=CCCC2CC(CC1)C(C)(C)C1CC2CC[Xe]1C => (1) C[Xe]1CCC2CC3CCC1C1(C)CCC3CC1C2(C)C	R3292084dd97ce4d7444e7cbf98188002e843d35ea01fd2911867e4eb10b6b6c8	TheoreticalGroupG_0001
pkr0093430		(1) pkc0080054[c0] + (1) CARBON[c0] => (1) pkc0113414[c0] + (1) XENON_1[c0]	(1) CC1CCC2(C)C3C[Xe]4CC(CCC13)C2(C)CCC4C + (1) [C] => (1) CC1CCC2(C)C3C=C1CC1C(CC3)C(C)CCC12C + (1) [XeH]	R3292478279929f3e21cf6831e348a17be1f37058a94de510cb83fba96504856f	Xenon_quenching2
pkr0093431		(1) pkc0152271[c0] + (1) XENON_1[c0] => (1) pkc0053549[c0] + (1) CARBOCATION_SUBSTITUTE_XE[c0]	(1) CC1CC[Xe]C(C)(C)C1C1CC2(C)C3CCC2C1(C)C3 + (1) [XeH] => (1) CC1CCC(C)[Xe](C)C1C1CC2(C)C3CCC2C1(C)C3 + (1) [Xe:1]	R329285988647cf499e4163d9e5c031a66d002c68dc927fe7cb4a525364d398c6	GenericSecondaryIonMethylShift_DM
pkr0093432		(1) pkc0119735[c0] + (1) CARBON[c0] => (1) pkc0147124[c0] + (1) XENON_1[c0]	(1) CC1=CC[Xe]2CCC(C)C3CCC(CCC1)C3C2(C)C + (1) [C] => (1) CC1=CCC2=CCC(C)C3CCC(CCC1)C3C2(C)C + (1) [XeH]	R3292b274562072b176ae927c5b0c392546095575a05851d3353cc4c322a57a37	Xenon_quenching2
pkr0093433		(1) pkc0260884[c0] + (1) CARBON[c0] => (1) pkc0219584[c0] + (1) XENON_1[c0]	(1) CC1=CCCC(C)[Xe]2CCC(C)C3(C)CC2(C)C3CC1 + (1) [C] => (1) CC1=CCCC(C)=C2CCC(C)C3(C)CC2(C)C3CC1 + (1) [XeH]	R3292d528ceaa0e851080feb0f8a4a7e20e2b99f576c275f4dfeb9a66e218009c	Xenon_quenching3
pkr0093434		(1) pkc0032351[c0] => (1) pkc0071189[c0]	(1) CC1=CCC(C2(C)CC2C2[Xe](C)CCCC2(C)C)CC1 => (1) C[Xe]1CCC2CC1C1(C)CCCC(C)(C)C1C1CC21C	R3292e33d02cb8849530bce1bd4d38d6cfe49388dbc1bc8382fcba152d53a7120	TheoreticalGroupG_0001;TheoreticalGroupE_0001
pkr0093435		(1) pkc0080933[c0] + (1) CARBON[c0] => (1) pkc0086260[c0] + (1) XENON_1[c0]	(1) CC1=CCC(=C(C)C)CCC(C)[Xe]2CCC(C)C2CC1 + (1) [C] => (1) CC1=CCC(=C(C)C)CCC(C)C2=C(CC1)C(C)CC2 + (1) [XeH]	R3292e5d7d79733ad203ebe87e13643d0e2f574fc0dbf5dd5bafb4b196fdcfcf5	Xenon_quenching3
pkr0093436		(1) pkc0255900[c0] => (1) pkc0338811[c0]	(1) CC1=CC[Xe](C)C(C)C2CC(C)C2CCC(C)=CCC1 => (1) CC1=CCC[Xe](C)C2CC(C2)C(C)C2CC(C)C2CC1	R3292e955e90cd0d2aa4f6bc0297f025dcea395edf651f32a3ba8633424e74ac8	TheoreticalGroupJ_0004
pkr0093437		(1) pkc0129820[c0] + (1) CARBON[c0] => (1) pkc0139047[c0] + (1) XENON_1[c0]	(1) CC1CCC2(C)CCC(C)C34CC[Xe](C)C(C3C1C)C24 + (1) [C] => (1) CC1=C2C3C(C)C(C)CCC4(C)CCC(C)C3(CC1)C24 + (1) [XeH]	R329333bc1c8c59efd499924f0292de38588f56a08a7fc95df78c828b7633a2b0	Xenon_quenching3
pkr0093438		(1) pkc0025490[c0] => (1) pkc0079363[c0]	(1) C=C1C(C)CCC(C)C1CCC1C=C[Xe](C)CCC1C => (1) CC1C=CC2CCC3C(C)CCC(C)[Xe]3CC1CC2C	R3293365e659cc0571b0824bdf0e57ecc871c2148ba212689918f0293ed346651	TheoreticalGroupF_0001
pkr0093439		(1) pkc0071925[c0] => (1) pkc0110627[c0]	(1) CC1CCC2(C)C3CC1C3C[Xe]1C(C)CCC2(C)C1C => (1) CC1CCC2(C)C3CC1C3CC1C(C)C2(C)CC[Xe]1C	R3293b0d3c8722e6633e3990bac6361df812434701ec04a3618f9e7b8d9d4c31d	TheoreticalGroupY_001HydrideShiftV3
pkr0093440		(1) pkc0266608[c0] + (1) CARBON[c0] => (1) pkc0291994[c0] + (1) XENON_1[c0]	(1) CC1CCC2(C)CC34C(C)CCC3[Xe](C)CCC2(C)C14 + (1) [C] => (1) CC1=C2CCC(C)C23CC2(C)CCC(C)C3C2(C)CC1 + (1) [XeH]	R3293cb6a5b5242940fd0a0c46e968dca78b84cb9509be6435038a5daba48061c	Xenon_quenching3
pkr0093441		(1) pkc0248299[c0] + (1) CARBON[c0] => (1) pkc0250854[c0] + (1) XENON_1[c0]	(1) CC1CCC2[Xe](C)CCC2(C)C=CC2CCC1(C)C2C + (1) [C] => (1) CC1=C2CCC(C)C3(C)CCC(C=CC2(C)CC1)C3C + (1) [XeH]	R3293dfd31c9cb77d1c4d13be7a9a9947ce5b1f6595f094a7f1fe2830cd1eeb20	Xenon_quenching3
pkr0093442		(1) pkc0159229[c0] + (1) CARBON[c0] => (1) pkc0263834[c0] + (1) XENON_1[c0]	(1) CC1C2CC(C)C(C)(C)C3(CCC13)C1CCC(C)[Xe]2C1 + (1) [C] => (1) CC1CCC2CC1=C1CC(C)C(C)(C)C23CCC3C1C + (1) [XeH]	R3293f01f3ca60e775059b05604a5cefbacab1404508547e80d6959d987e8265a	Xenon_quenching3
pkr0093443		(1) pkc0026672[c0] => (1) pkc0041746[c0]	(1) CC1CC23CCC(C)[Xe](C2)C2(CCC3C)C(C)CCC12 => (1) CC1CC23CC[Xe](C)C(C2)C2(CCC3C)C(C)CCC12	R3294025dca43b512fba5886d921c28155374713953364c72ada0826408c78197	TheoreticalGroupY_001HydrideShiftV3
pkr0093444		(1) pkc0040719[c0] + (1) CARBON[c0] => (1) pkc0067505[c0] + (1) XENON_1[c0]	(1) CC1=CCC(C)C2(C)CC[Xe](C)C3CCC3(C)C2CC1 + (1) [C] => (1) CC1=CCC(C)C2(C)CC=C(C)C3CCC3(C)C2CC1 + (1) [XeH]	R32940eee082cd4b2d96e170054962e1badd6eaea4854905e030ac9a25d847c91	Xenon_quenching2
pkr0093445		(1) pkc0148156[c0] + (1) CARBON[c0] => (1) pkc0203598[c0] + (1) XENON_1[c0]	(1) CC(C)=CC[Xe]1C2CC3CCC(C)C(C)(CCC2C)C31 + (1) [C] => (1) CC(C)=CCC1=C2C3CCC(C)C2(C)CCC(C)C1C3 + (1) [XeH]	R32940fc8c7add375974fa8e43650fa78b8564336e0ee8c76eaa9b71d01495b65	Xenon_quenching3
pkr0093446		(1) pkc0252730[c0] + (1) CARBON[c0] => (1) pkc0301224[c0] + (1) XENON_1[c0]	(1) CC1CCC2(C)CC[Xe](C(C)C)CC3CC4C3CC1C42 + (1) [C] => (1) CC(C)C1=CC2CC3C2CC2C(C)CCC(C)(CC1)C23 + (1) [XeH]	R329417bc53e77cad9b1ede8f60ab44ed6f9d520dbfc492e6b11d6c5ca9dc524d	Xenon_quenching2
pkr0093447		(1) pkc0231856[c0] + (1) CARBON[c0] => (1) pkc0275172[c0] + (1) XENON_1[c0]	(1) CC1CC[Xe](C(C)C)C2C3(C)C4CCC(C)C23C1CC4 + (1) [C] => (1) CC(C)=C1CCC(C)C2CCC3CCC(C)C24C1C34C + (1) [XeH]	R3294346d28aa6a695748e3da056f36d793eb594c838eb553d9b10e3775cc0c81	Xenon_quenching3
pkr0093448		(1) pkc0151315[c0] + (1) CARBON[c0] => (1) pkc0205172[c0] + (1) XENON_1[c0]	(1) CC1CC[Xe]2C3CCCC(C)(C)C34CC1C(C4)C2(C)C + (1) [C] => (1) CC1CCC2=C3CCCC(C)(C)C34CC1C(C4)C2(C)C + (1) [XeH]	R32944f841c3be40e0bffc2b0abdd81891848676b8f0022a84581942bedfa300d	Xenon_quenching3
pkr0093449		(1) pkc0009296[c0] => (1) pkc0002946[c0]	(1) CC1CCC23C[Xe]1CC2CCC1C(C)(C)CCCC13C => (1) C[Xe]1CCC23CC1CC2CCC1C(C)(C)CCCC13C	R32945509ad4f50c3a41ad90d5879789461f71b88d03db147267261e0737f3e1d	TheoreticalGroupY_001HydrideShiftV3
pkr0093450		(1) pkc0263134[c0] + (1) CARBON[c0] => (1) pkc0311907[c0] + (1) XENON_1[c0]	(1) C=CC1(C)CCC12C(C)CC[Xe]1CCC(C)(C(C)C)C12 + (1) [C] => (1) C=CC1(C)CCC12C(C)CCC1=CCC(C)(C(C)C)C12 + (1) [XeH]	R32945efdd6f616e8eb679445f66946f8cf88f6c51dfa97506117fba9443e168c	Xenon_quenching2
pkr0093451		(1) pkc0021530[c0] + (1) CARBON[c0] => (1) pkc0074003[c0] + (1) XENON_1[c0]	(1) C=C1C([Xe]2C(C)CCC2C(C)C)CC2(C)C(C)CCC12 + (1) [C] => (1) C=C1C(C2=C(C)CCC2C(C)C)CC2(C)C(C)CCC12 + (1) [XeH]	R3294a2327d172833b8a18e0ad5d38f49b987e3abdfd95ffc81175bfcc5795de2	Xenon_quenching3
pkr0093452		(1) pkc0198001[c0] + (1) CARBON[c0] => (1) pkc0219241[c0] + (1) XENON_1[c0]	(1) CC1CCC2C3C1C(C)(CC[Xe]3C(C)C)C1CCC21C + (1) [C] => (1) CC(C)C1=C2C3CCC(C)C2C(C)(CC1)C1CCC31C + (1) [XeH]	R3294a32f5837ffdf49ef49e1a0adf110c63d4a1cd9ac467e87281cafb57d83d9	Xenon_quenching3
pkr0093453		(1) pkc0035751[c0] + (1) CARBON[c0] => (1) pkc0074092[c0] + (1) XENON_1[c0]	(1) CC1C2CC3C(CC3(C)CCC[Xe](C)C2)C(C)C2CC12 + (1) [C] => (1) CC1=CCCC2(C)CC3C(C)C4CC4C(C)C(C1)CC32 + (1) [XeH]	R3294a42df435bb3ee247b6e44833da69caf6b5b349f6df720d4b144fb4e40dc7	Xenon_quenching2
pkr0093454		(1) pkc0021197[c0] + (1) CARBON[c0] => (1) pkc0044744[c0] + (1) XENON_1[c0]	(1) C=C1C(C)CCC1C1(C)CCC1C1CC[Xe](C(C)C)C1 + (1) [C] => (1) C=C1C(C)CCC1C1(C)CCC1C1C=C(C(C)C)CC1 + (1) [XeH]	R3294adc857f139d8ba83bb3967e46f7bd09d1aeb2f07afdd18b4d457e86378e2	Xenon_quenching2
pkr0093455		(1) pkc0001253[c0] => (1) pkc0004911[c0]	(1) C=CC1(C)CCC2[Xe](CCC3C(C(C)C)CCC32C)C1 => (1) CC(C)C1CCC2(C)C3CC[Xe](C(C)C)C=C3CCC12	R3294b8e22b7dd08942f50aebd51f13986e147e57cb819c8a351fc0debb009e0b	AbietaneIon1Stepv1
pkr0093456		(1) pkc0211732[c0] + (1) CARBON[c0] => (1) pkc0280758[c0] + (1) XENON_1[c0]	(1) CC1CCC2(C)C3(CCC4CC[Xe](C)C(C3)C42C)C1C + (1) [C] => (1) CC1=CCC2CCC34CC1C2(C)C3(C)CCC(C)C4C + (1) [XeH]	R3294dcb838599a86c342e1c3e7e0eb01c6a1739e37572b76d337035846e82a1e	Xenon_quenching2
pkr0093457		(1) pkc0152479[c0] + (1) XENON_1[c0] => (1) pkc0255231[c0] + (1) CARBOCATION_SUBSTITUTE_XE[c0]	(1) CC(C)=CCCC1CC2(C)[Xe]C3(C)CCC2C1(C)CC3 + (1) [XeH] => (1) CC(C)=CCCC1C[Xe]2C(C)C3(C)CCC2C1(C)CC3 + (1) [Xe:1]	R3294f205e93b29862c2918e86a0a88ec123b4ca5c4d4d34248550bffb4f69eed	GenericSecondaryIonMethylShift_DM
pkr0093458		(1) pkc0229032[c0] + (1) CARBON[c0] => (1) pkc0274786[c0] + (1) XENON_1[c0]	(1) CC1CCC2C(C)CC[Xe]3C(C)CCC4C1CC2C43C + (1) [C] => (1) CC1CCC2C3CC4C(CCC3C)C(C)CC=C1C24C + (1) [XeH]	R329512fb3674a00ce1a8088229f627be017cb79c44e068d852cde66a6cc756d6	Xenon_quenching2
pkr0093459		(1) pkc0187707[c0] + (1) CARBON[c0] => (1) pkc0224817[c0] + (1) XENON_1[c0]	(1) C=CC1(C)CCC2C3CC(C)(C)C(C)C(CC[Xe]2C)C31 + (1) [C] => (1) C=CC1(C)CCC2C(C)=CCC3C(C)C(C)(C)CC2C31 + (1) [XeH]	R329517777702c10e6682aaa280e3cae407aa88d2904e2727da925070f215d199	Xenon_quenching2
pkr0093460		(1) pkc0059338[c0] + (1) CARBON[c0] => (1) pkc0082404[c0] + (1) XENON_1[c0]	(1) CC1CC[Xe](C)C(C)C1C1C2CC3CC(C2C)C1C3C + (1) [C] => (1) CC1=CCC(C)C(C2C3CC4CC(C3C)C2C4C)C1C + (1) [XeH]	R32953fe53ef81c4ce2791fa60781624818cb35bac9b08c6e3b30e300b54b1590	Xenon_quenching2
pkr0093461		(1) pkc0202049[c0] + (1) CARBON[c0] => (1) pkc0324336[c0] + (1) XENON_1[c0]	(1) CC(C)=CCCC1CC(C)C23CC[Xe](C)C2CCC13C + (1) [C] => (1) CC(C)=CCCC1CC(C)C23CC=C(C)C2CCC13C + (1) [XeH]	R329551a41e1204e09362a6a37a1c6b67ce5702f29fea5bdd4221eb6fe7e887e8	Xenon_quenching2
pkr0093462		(1) pkc0242167[c0] + (1) CARBON[c0] => (1) pkc0225656[c0] + (1) XENON_1[c0]	(1) CC(C)C1C2C[Xe](C)C1CCC1C2C2C(C)CCC12C + (1) [C] => (1) CC1=C2CCC3C(C(C1)C2C(C)C)C1C(C)CCC31C + (1) [XeH]	R32955a078bb77e0c38a8f0b1192150f854926a61db5964bb152e34b7b6a23507	Xenon_quenching3
pkr0093463		(1) pkc0251790[c0] + (1) CARBON[c0] => (1) pkc0291886[c0] + (1) XENON_1[c0]	(1) CC1=CCCC2[Xe]3CC(CCC2(C)C(C)C)C(C)C3C1 + (1) [C] => (1) CC1=CCCC2C3=CC(CCC2(C)C(C)C)C(C)C3C1 + (1) [XeH]	R32958f28f8fad5599d50f8f05ff461a058be210b163ac8b2ca96bdecc7639c18	Xenon_quenching2
pkr0093464		(1) pkc0017330[c0] + (1) CARBON[c0] => (1) pkc0032707[c0] + (1) XENON_1[c0]	(1) C=C1CC2(C)C3CC[Xe](C)C2CCC(C)C3CCC1C + (1) [C] => (1) C=C1CC2(C)C3CCC(C)C(CCC1C)C2CC=C3C + (1) [XeH]	R32959518dbc4fcd36931e45e70dbccb89632d94484bea9505b124525f9189591	Xenon_quenching2
pkr0093465		(1) pkc0198518[c0] => (1) pkc0293465[c0]	(1) C=C[Xe]1CCC2(C)C(C)C(CCC=C(C)C)CCC12C => (1) C=CC12CCC3(C)C(C)C(CCC1[Xe](C)C)CCC32C	R32959c254b0a7c1d1249a9cabe06fef3f863cb256d41e01d3a9f9418a10c1d2d	TheoreticalGroupG_0001
pkr0093466		(1) pkc0126468[c0] + (1) CARBON[c0] => (1) pkc0134582[c0] + (1) XENON_1[c0]	(1) CC(C)C1CCC2CC34CCC(C)(C3)C(C)[Xe]4CCC21 + (1) [C] => (1) CC1=C2CCC3C(CCC3C(C)C)CC23CCC1(C)C3 + (1) [XeH]	R32959f07eec9936775f0457e791b06834374b1829fda8bdb01b62c12916799c6	Xenon_quenching3
pkr0093467		(1) pkc0193358[c0] => (1) pkc0119582[c0]	(1) CC1CCC[Xe]2C(C1)C1CC3CC2(C)C(C)CC1C3C => (1) CC1CCCC2(C)C(C1)C1CC3C[Xe]2C(C)CC1C3C	R3295ef51a32ae362a7af1f632de536057e238900570dc63c840d19d10170b4a5	GroupW_001MethylShiftV2
pkr0093468		(1) pkc0069172[c0] + (1) SecondaryXenonDonor[c0] + (1) TertiaryXenonAcceptor[c0] => (1) pkc0122385[c0] + (1) SecondaryXenonAcceptor[c0] + (1) XENONProtonator[c0]	(1) CC1=CCC2(C)C(C)CCC3(C)C(C[Xe]23)C(C)CCC1 + (1) C[Xe]C + (1) CC(C)C => (1) CC1CCCC2(C)[Xe]CC3(C)C(C)CCC4(C)C1CC234 + (1) C[Xe](C)C + (1) CCC	R3295f6bccb6c24eec6037b582c2ac0695249f1c7446905b5bd8d99b45591a905	SecondaryGenerator_Xe_6
pkr0093469		(1) pkc0165541[c0] => (1) pkc0240326[c0]	(1) CC(C)C12CCC3(C)CCC3[Xe]3CCC1(C)C3(C)CC2 => (1) CC(C)C12CCC3(C)CC[Xe]3C3CCC1(C)C3(C)CC2	R329614b3b0aab27e778315848605a3044ebccdbf1e08b2f50f2324dfe260d164	TheoreticalGroupY_001HydrideShiftV3
pkr0093470		(1) pkc0045575[c0] => (1) pkc0122020[c0]	(1) C=CC(C)C1CCC2(C)CCC2C2(C)CCC1(C)[Xe]2C => (1) C=CC(C)C1CCC2(C)CCC2[Xe]2CCC1(C)C2(C)C	R3296386698f05f7fe8b1693df10740b2d2457456326f770a3b34703d2cfeb3f2	GroupW_001MethylShiftV2
pkr0093471		(1) pkc0258874[c0] + (1) CARBON[c0] => (1) pkc0312227[c0] + (1) XENON_1[c0]	(1) CC1CCC2CC(C3CC[Xe]4C(C)CCC1C34)C2(C)C + (1) [C] => (1) CC1=C2CCC3C2C(CC1)C(C)CCC1CC3C1(C)C + (1) [XeH]	R329650de4b6f0563e9479e39f2a1e844da03a8b51bfebc0ad1acd5039dc9fd17	Xenon_quenching3
pkr0093472		(1) pkc0009468[c0] + (1) CARBON[c0] => (1) pkc0015734[c0] + (1) XENON_1[c0]	(1) C=CC1CCC(C2CCC3(C2)C(C)CCC3[Xe](C)C)C1 + (1) [C] => (1) C=CC1CCC(C2CCC3(C2)C(=C(C)C)CCC3C)C1 + (1) [XeH]	R32965856eac581537e1b8d3feb86c4ae84ee5d173fddddc15d914e98f55ce092	Xenon_quenching3
pkr0093473		(1) pkc0212419[c0] + (1) SecondaryXenonDonor[c0] + (1) TertiaryXenonAcceptor[c0] => (1) pkc0304015[c0] + (1) SecondaryXenonAcceptor[c0] + (1) XENONProtonator[c0]	(1) CC1CCC2[Xe](C)CCCC34CCC(C)(CC123)C4(C)C + (1) C[Xe]C + (1) CC(C)C => (1) CC1CCC2(C)CCCC34CCC(C)(CC13[Xe]2)C4(C)C + (1) C[Xe](C)C + (1) CCC	R3296688dbd93c71a4ce50219939cdc0c6ed25f7507013040e3a36476ee3b6585	CyathaneExpansionLike1v2
pkr0093474		(1) pkc0010645[c0] + (1) CARBON[c0] => (1) pkc0025989[c0] + (1) XENON_1[c0]	(1) C=C1C2CCC([Xe](C)C)C1CC1CC(C)CCC2C1C + (1) [C] => (1) C=C1C2CCC3C(C)(C)C13CC1CC(C)CCC2C1C + (1) [XeH]	R32966c695ab8e2db411b131c29b5a9095669b9c50d471dede813d947c33fdf8f	Casbene_carbocation_cyclization
pkr0093475		(1) pkc0248428[c0] => (1) pkc0306308[c0]	(1) CC1CC[Xe](C(C)C)C2CC23C(C)CCC3(C)C2CC12 => (1) CC1CCC([Xe](C)C)C2CC23C(C)CCC3(C)C2CC12	R32969e2fa2aa596f0970749d16d1c962bed26a001b118dbcf9ac3830b08ee1e4	TheoreticalGroupY_001HydrideShiftV3
pkr0093476		(1) pkc0078649[c0] + (1) CARBON[c0] => (1) pkc0129195[c0] + (1) XENON_1[c0]	(1) CC(C)C12CCC(C)C34CCC3(C)C1CC[Xe](C)C2C4 + (1) [C] => (1) C=C1CCC2C3(C(C)C)CCC(C)C4(CCC24C)CC13 + (1) [XeH]	R3296a21b5e99eafb58bbd238de2c7cd1331948046202eea23597a315b334e29e	Xenon_quenching1
pkr0093477		(1) pkc0218903[c0] + (1) CARBON[c0] => (1) pkc0204570[c0] + (1) XENON_1[c0]	(1) CC1CC[Xe]2C3CCC(C)C4CCC(C1)C2(C)C4C3C + (1) [C] => (1) CC1CCC2=C3CCC(C)C4CCC(C1)C2(C)C4C3C + (1) [XeH]	R3296d2a7d31ac229c0099b1ff87e7ae8ce125adcdf80cb3b99ff0319c2573f9e	Xenon_quenching3
pkr0093478		(1) pkc0118898[c0] + (1) CARBON[c0] => (1) pkc0179746[c0] + (1) XENON_1[c0]	(1) CC1CCC2C3CCC4(C)C(CCC24C(C)C)C[Xe]1C3 + (1) [C] => (1) CC1CCC2C3C=C1CC1CCC2(C(C)C)C1(C)CC3 + (1) [XeH]	R3296ef7754f00b375921ba1ad32333aa4c321218906f2492d0688f3d1b61d863	Xenon_quenching2
pkr0093479		(1) pkc0238904[c0] + (1) CARBON[c0] => (1) pkc0302956[c0] + (1) XENON_1[c0]	(1) CC1CCC(C)[Xe]2CC2C(C)C2C3CC1C2C(C)C3C + (1) [C] => (1) CC1CCC(C)C2CC3C(C)C(C)C2C3C(C)C2=C1C2 + (1) [XeH]	R3296f6fa86ece7f555dbead98f50bb16dc4270bfbc65933eda6c4ef161b84636	Xenon_quenching3
pkr0093480		(1) pkc0154844[c0] => (1) pkc0249970[c0]	(1) CC1CC[Xe]2C(C)CC3C4CC(C)(C)C3C1CC2C4C => (1) CC1CCC2C(C)CC3C4CC(C)(C)C3C1C[Xe]2C4C	R32977bbb5461a09ace1af192f406e7c3d45194af804d494d9a43102c842007b4	TheoreticalGroupY_001HydrideShiftV3
pkr0093481		(1) pkc0228853[c0] + (1) XENON_1[c0] => (1) pkc0302278[c0] + (1) CARBOCATION_SUBSTITUTE_XE[c0]	(1) CCC1CCC2(C)[Xe]CC3(CCC(C)=CCC13)C2(C)C + (1) [XeH] => (1) CCC1CC[Xe]2C(C)CC3(CCC(C)=CCC13)C2(C)C + (1) [Xe:1]	R3297f2b36de541a226c215caec3421d3a2f20e16648b4549fba41658307e8dcf	GenericSecondaryIonMethylShift_DM
pkr0093482		(1) pkc0139951[c0] + (1) CARBON[c0] => (1) pkc0206728[c0] + (1) XENON_1[c0]	(1) CC1CC23CC4(CCC14)C(C)CC[Xe]2C(C)CCC3C + (1) [C] => (1) CC1CCC(C)C23CC(C)C4CCC4(C2)C(C)CC=C13 + (1) [XeH]	R3297fae992020c9b62f5521748e21709df43eea66d88c505e33fa846fa626043	Xenon_quenching2
