## Supplementary material for "Rule-Based Deconstruction and Reconstruction of Diterpene Libraries: Categorizing Patterns & Unravelling the Structural Landscape": Zip of all data and Metadata: step2_10_gen_Class_I_reactions.tsv (part 26 of 126)

ID	Name	ID equation	SMILES equation	Rxn hash	Reaction rules
pkr0093483		(1) pkc0110493[c0] + (1) CARBON[c0] => (1) pkc0136973[c0] + (1) XENON_1[c0]	(1) CC(C)C1C[Xe]2C(C)C1CC1C3C(C)CCC(C)C1C32 + (1) [C] => (1) CC(C)C1CC2=C3C4C(C)CCC(C)C3C4CC1C2C + (1) [XeH]	R329872d6ff2b1157689b1a2f29a7cc38ecd7fd72c82df59ed1e4b26ce915dc76	Xenon_quenching3
pkr0093484		(1) pkc0199847[c0] + (1) CARBON[c0] => (1) pkc0313929[c0] + (1) XENON_1[c0]	(1) CC(C)=CCC[Xe](C)C1CCC2CC(C)C3(C)CCC213 + (1) [C] => (1) CC(C)=CCC=C(C)C1CCC2CC(C)C3(C)CCC213 + (1) [XeH]	R3298b64961705c57d36d05b4adda708709224f3321bb5ddf0b1d82095fc708df	Xenon_quenching2
pkr0093485		(1) pkc0244034[c0] => (1) pkc0282811[c0]	(1) CC1CCC2C3C(C)CCC(C)C34C[Xe](CC14)C2(C)C => (1) CC1CCC2C3C(C)CCC(C)C34CC(C)(CC14)[Xe]2C	R3298cd8c77572230f233e6f786c157df9bf53bc15bc1a4384b89655ee3283a33	GroupW_001MethylShiftV2
pkr0093486		(1) pkc0223661[c0] + (1) CARBON[c0] => (1) pkc0208361[c0] + (1) XENON_1[c0]	(1) CC1CCC(C)C23CCC4[Xe](CCC42C)C(C)C1(C)C3 + (1) [C] => (1) CC1=C2CCC3(C)C2CCC32CC1(C)C(C)CCC2C + (1) [XeH]	R329947b7e5e87720963fead35d8cb8196b40bee6eaeb1b92bba036f8bf440c17	Xenon_quenching3
pkr0093487		(1) pkc0183482[c0] => (1) pkc0082319[c0]	(1) CC1=CCC2C3CC(CC1)C(C)(C)[Xe]2C(C)CCC3C => (1) CC1=CC[Xe]2C3CC(CC1)C(C)(C)C2C(C)CCC3C	R32994f68227fa2302cc7f6f50ea43e5ec2e7cb9fd1f5eeff07e8d9edc5db2daf	TheoreticalGroupY_001HydrideShiftV3
pkr0093488		(1) pkc0066947[c0] + (1) CARBON[c0] => (1) pkc0052132[c0] + (1) XENON_1[c0]	(1) CC(C)C12CCC1(C)C1CCC3(C)CC1[Xe](C)CCC32 + (1) [C] => (1) CC1=C2CC3(C)CCC2C2(C)CCC2(C(C)C)C3CC1 + (1) [XeH]	R32995d9b040fd79f80e187114a1173bd5aa4dc7088da9d0f23ac2ffc65d2fa38	Xenon_quenching3
pkr0093489		(1) pkc0098280[c0] + (1) CARBON[c0] => (1) pkc0086193[c0] + (1) XENON_1[c0]	(1) C=C1CCCC(C)C1(C)CCC1C[Xe](C)C2CCC12C + (1) [C] => (1) C=C1CCCC(C)C1(C)CCC1CC(C)=C2CCC21C + (1) [XeH]	R329969e19369b5b8d6ed654deda78feb3f3960521193206950def933816d3b27	Xenon_quenching3
pkr0093490		(1) pkc0122329[c0] => (1) pkc0165028[c0]	(1) CC1=CCCC(C)C2CC3(CCCC(C)[Xe]23)C(C)CC1 => (1) CC1CCC2[Xe](C)CCC(C)C34CCCC(C)C23C1C4	R329972288198781bab90beab475e9fcfb47ced9099a97e5d3b7f42b68dc8d50c	TheoreticalGroup_A_RangeModifiedFar
pkr0093491		(1) pkc0152051[c0] + (1) CARBON[c0] => (1) pkc0141936[c0] + (1) XENON_1[c0]	(1) CC1CCC(C)C2C1CC1C2C2CC(CCC2C)[Xe]1C + (1) [C] => (1) CC1=C2CC3C(C)CCC(C)C3C2C2CC1CCC2C + (1) [XeH]	R32999dfd01425f019307d08721bdd0df81eebc811c6b69ee64229030f27370fa	Xenon_quenching3
pkr0093492		(1) pkc0259562[c0] + (1) CARBON[c0] => (1) pkc0276053[c0] + (1) XENON_1[c0]	(1) CC(C)C1[Xe]2CC(C)C13CC1C(C)CCC2C(C)C1C3 + (1) [C] => (1) CC(C)C1C2=CC(C)C13CC1C(C)CCC2C(C)C1C3 + (1) [XeH]	R3299b195d67e0c97ff16c77450baba16f9a2f8eaf8b1cc61f722ac98fb888d88	Xenon_quenching2
pkr0093493		(1) pkc0009174[c0] + (1) CARBON[c0] => (1) pkc0020323[c0] + (1) XENON_1[c0]	(1) CC(C)C1CC2[Xe](C)C1CC1C(C)C3CCC2(C)C1C3 + (1) [C] => (1) C=C1C2CC3C(C)C4CCC(C)(C1CC2C(C)C)C3C4 + (1) [XeH]	R3299ffa6bb2d877c899ac4a26eae299210abc98d769dc4087c479dcb21cfd75f	Xenon_quenching1
pkr0093494		(1) pkc0001406[c0] => (1) pkc0003818[c0]	(1) C=CC1CCC2(C)C(C)CCC3(C)C(C)CCC(C1)[Xe]23 => (1) C=CC1CC[Xe]2C(C)CCC3(C)C(C)CCC(C1)C23C	R329a522992b5b03ef827b0ec4726ef396715ad2d4d40beb9099f7e8b310c4233	GroupW_001MethylShiftV2
pkr0093495		(1) pkc0157575[c0] => (1) pkc0127242[c0]	(1) CC(C)C1CC2C3C1CC1CC3(C)C(C)CC[Xe]2C1C => (1) CC(C)C1C[Xe]2C3CCC(C)C4(C)CC(CC1C24)C3C	R329a592fe3cc36a8a779ad7f5bc366400ceb3e7ced165f9d6c535b78eae5ca8f	TheoreticalGroupY_001HydrideShiftV3
pkr0093496		(1) pkc0179421[c0] => (1) pkc0221878[c0]	(1) CC1CCC2C3C(CCC(C1)[Xe]2C)C1CCC(C)C13C => (1) CC1CC[Xe]2C(C)C(CCC3C4CCC(C)C4(C)C32)C1	R329b2a05627a80aa7bc3d03a1e1a9e0bdb82eae36d1172cfeb52c86a8a217345	TheoreticalGroupY_001HydrideShiftV3
pkr0093497		(1) pkc0102999[c0] => (1) pkc0128646[c0]	(1) CC1=CC[Xe]2CCC3(C)C(C)CCC(C)(C2CC1)C3C => (1) CC1CCC2(C)C(C)C1(C)CCC13CC1[Xe](C)CCC23	R329b403feecbd44f66e5bb91cf03d9a05d8f7c88601f412e6cb8750674297310	TheoreticalGroupA_v3
pkr0093498		(1) pkc0203658[c0] => (1) pkc0174588[c0]	(1) CC1CCC(C)[Xe]2CC3C1C2CC1(C)CCCC(C)C31 => (1) CC1CCC(C)C2C3CC1[Xe]2CC1(C)CCCC(C)C31	R329b4a2d6d231998c7808147e1394936add7be752d75b07bfae520e0aa0b0557	TheoreticalGroupY_001HydrideShiftV3
pkr0093499		(1) pkc0240057[c0] => (1) pkc0155536[c0]	(1) C=C(C)CCCC1CC2(C)C3CC[Xe]2C1(C)CCC3C => (1) C=C(C)CCCC1C[Xe]2C3CCC2(C)C1(C)CCC3C	R329b4d80e00566e817afd898a2d9fba7c6f19b3bfe20a78d09e0e1b4bf9aa822	GroupW_001MethylShiftV2
pkr0093500		(1) pkc0269264[c0] => (1) pkc0173161[c0]	(1) C=CC1(C)CC2C(C)[Xe]1CCC1(C)C(C)CCC(C)C21 => (1) C=CC1(C)CC2C3C(C)CCC(C)C3(C)CCC1[Xe]2C	R329b5ca6389103ac6cf86458165f7beb67af308ab196eef99b8a377f8c843b2a	TheoreticalGroupY_001HydrideShiftV3
pkr0093501		(1) pkc0059666[c0] + (1) CARBON[c0] => (1) pkc0055805[c0] + (1) XENON_1[c0]	(1) CC1CC2CC3C(C)CCC1C1[Xe]3CC(C)C2C1(C)C + (1) [C] => (1) CC1CCC2C(C)CC3CC1=C1CC(C)C3C(C)(C)C12 + (1) [XeH]	R329b5e703d6bd46a0c600f3ad55d376b769b8eda85e7d553714cd51060dc7f33	Xenon_quenching3
pkr0093502		(1) pkc0213467[c0] + (1) CARBON[c0] => (1) pkc0199096[c0] + (1) XENON_1[c0]	(1) CC1CCC(C)C2C3CC4CC[Xe]2C(C)CC4CCC13 + (1) [C] => (1) CC1CC2CCC3C(C)CCC(C)C4=C1CCC2CC43 + (1) [XeH]	R329b97f52c2eebc4a0919e8c8f4caff97fe3f8e7cc81151b257cdeed8eca04e6	Xenon_quenching3
pkr0093503		(1) pkc0219643[c0] + (1) CARBON[c0] => (1) pkc0290228[c0] + (1) XENON_1[c0]	(1) CC1CCC2(C)C3(C)CCC(C)C24C1CC[Xe](C)C4C3 + (1) [C] => (1) CC1=C2CC3(C)CCC(C)C24C(CC1)C(C)CCC34C + (1) [XeH]	R329bc15ed8009d65f07b7185db43697a6f65b231d9c6bc36be9245b1e1f540ad	Xenon_quenching3
pkr0093504		(1) pkc0193376[c0] => (1) pkc0264647[c0]	(1) CC1CCC2(C)C(C)CC34CC[Xe]1C23C(C)CCC4C => (1) CC1CC23CCC4[Xe](C)CCC1(C)C42C(C)CCC3C	R329bc8e0b415de35141a3bf73a1f9247605f01b7081eae54941541ec170dc5e1	TheoreticalGroupY_001HydrideShiftV3
pkr0093505		(1) pkc0130528[c0] => (1) pkc0187305[c0]	(1) CC1=C2CCC3CC(C)CCC2(C3C)C([Xe](C)C)CC1 => (1) CC1CCC23C(C)C(CCC24[Xe](C)CCC3C4(C)C)C1	R329bf2e3a9efd0cf0fac0b4330606290d1326428cf56791ba7b1b4ddf619728d	TheoreticalGroupG_0001;TheoreticalGroupC_0001;TheoreticalGroupA_v3
pkr0093506		(1) pkc0147247[c0] + (1) CARBON[c0] => (1) pkc0138600[c0] + (1) XENON_1[c0]	(1) CC1CC[Xe]2C(C)C3CC3C3(C)CCC(C)C3(C)CC12 + (1) [C] => (1) CC1CCC2=C1CC1(C)C(C)CCC1(C)C1CC1C2C + (1) [XeH]	R329c02567e22cbcd443b86bd6e395169ecf4e8f91d5c869b9b2d8990759e258a	Xenon_quenching3
pkr0093507		(1) pkc0174472[c0] + (1) CARBON[c0] => (1) pkc0202375[c0] + (1) XENON_1[c0]	(1) CC1CC2C3CC4([Xe](C)C)CCC(C)C2C1CCC3C4 + (1) [C] => (1) C=C(C)C12CCC(C)C3C4CCC(C1)C(C2)C3CC4C + (1) [XeH]	R329c439afde81ec59aaf9c67110fcc510f38fadbbf659aa285adbbe65a695bd8	Xenon_quenching1
pkr0093508		(1) pkc0122869[c0] => (1) pkc0079120[c0]	(1) CC1CCC2C(C)C(CCC3CC4CC3CC2[Xe]4C)C1 => (1) CC1CCC2C(C)C(CCC3CC4CC3C[Xe]2C4C)C1	R329c5ab1c4070b0ff00ffc754f9e4daad18e2cc0d64805b72fc3ccf4a8d75329	TheoreticalGroupY_001HydrideShiftV3
pkr0093509		(1) pkc0041256[c0] + (1) CARBON[c0] => (1) pkc0070595[c0] + (1) XENON_1[c0]	(1) CC1CCC2CC3CCCC(CC3)C3CCC2CC[Xe]13 + (1) [C] => (1) CC1CCC2CC3CCCC(CC3)C3=C1CCC2CC3 + (1) [XeH]	R329c60e8cd6a3cf2724c15739cd42958cfebfeb146d853ede0cb4062ee72160d	Xenon_quenching3
pkr0093510		(1) pkc0200336[c0] => (1) pkc0186876[c0]	(1) CC1CCC2C(C)C3C[Xe]4C(C)CCC(C)(CC12)C34C => (1) CC1CCC2C(C)C3CC4[Xe](C)CCC(C)(CC12)C34C	R329c8745729d844744bb5eb6fb131484f30a2d6853fa5cfb87e1cfa83572170e	TheoreticalGroupY_001HydrideShiftV3
pkr0093511		(1) pkc0179645[c0] + (1) CARBON[c0] => (1) pkc0264951[c0] + (1) XENON_1[c0]	(1) CC1=CCC(C)C2(C)CCC3(C)[Xe](CCC1)CCC23C + (1) [C] => (1) CC1=CCC(C)C2(C)CCC3(C)C(=CCC1)CCC32C + (1) [XeH]	R329c87497fcf35e1b0665f7ff9fcf302e1996ff8215d0c0775ebd71cf1fcc8e1	Xenon_quenching2
pkr0093512		(1) pkc0014627[c0] + (1) CARBON[c0] => (1) pkc0016958[c0] + (1) XENON_1[c0]	(1) C=C1C2CCC([Xe](C)C)C1CC1C(C)C2CCC1(C)C + (1) [C] => (1) C=C1C2CC3C(C)C(CCC3(C)C)C1CCC2=C(C)C + (1) [XeH]	R329cba39b08a8b7c4cd69ef5c03243517e219b2c087618f92e97abe7eae8944e	Xenon_quenching3
pkr0093513		(1) pkc0244097[c0] + (1) CARBON[c0] => (1) pkc0248146[c0] + (1) XENON_1[c0]	(1) CC1C2CC3C4CCC3C(C)(CC[Xe](C4)C(C)C2)C1C + (1) [C] => (1) CC1=C2CCC3(C)C(C)C(C)C(C1)CC1C(CCC13)C2 + (1) [XeH]	R329cd29f464dd0e68cc36eddafb39163dcee3fe4cae3cf660a7c5f88a9771474	Xenon_quenching3
pkr0093514		(1) pkc0093941[c0] => (1) pkc0102246[c0]	(1) CC1=CCCC2(C)CCC(C(C)C)=CCC2[Xe](C)CC1 => (1) CC1=CCCC2(C)CC[Xe](C(C)C)C3CC32C(C)CC1	R329ce2a40f3e9a0e35e9305c6d48365b67e7c5b984191ad69f2556a120ae490f	TheoreticalGroupD_0004
pkr0093515		(1) pkc0099959[c0] + (1) CARBON[c0] => (1) pkc0133333[c0] + (1) XENON_1[c0]	(1) CC1CCC(C)C2[Xe]3C1CCC31C(C)(C)CCCC21C + (1) [C] => (1) CC1CCC(C)C2CCC34C2=C1C3(C)CCCC4(C)C + (1) [XeH]	R329ce97fffaa24c5d985731d7dae286cb3e01efb009259ca3452e569fd84ec85	Xenon_quenching3
pkr0093516		(1) pkc0211276[c0] => (1) pkc0190484[c0]	(1) CC1CCC2(C(C)C)C34CC[Xe]1C2(CCC3C)C(C)C4 => (1) CC1CCC23C(C)CC14CCC2[Xe](C)CCC43C(C)C	R329d08fd1d1709cced3b2845af86db45c6bf931d8b347a1453d23e833e9b5492	TheoreticalGroupY_001HydrideShiftV3
pkr0093517		(1) pkc0145076[c0] + (1) CARBON[c0] => (1) pkc0220861[c0] + (1) XENON_1[c0]	(1) CC1CCC2C(C)[Xe]3C1CCC31C(C)C(C)CCC21C + (1) [C] => (1) CC1CCC2C(C)C3=C1CCC31C(C)C(C)CCC21C + (1) [XeH]	R329d2ec8c4af9b674870fdcb795c449fa5aea6712761dc890deea723adf99fb0	Xenon_quenching3
pkr0093518		(1) pkc0060925[c0] + (1) CARBON[c0] => (1) pkc0102912[c0] + (1) XENON_1[c0]	(1) CC1CCC23CC1C1C(C)C2CC[Xe](C)C1CCC3C + (1) [C] => (1) CC1=C2CCC(C)C34CCC(C)C(C3)C2C(C)C4CC1 + (1) [XeH]	R329d675002b11e24c02cc8fe2073fd94a78fe65312f3475a75644c3a9890ef7a	Xenon_quenching3
pkr0093519		(1) pkc0160642[c0] => (1) pkc0119893[c0]	(1) CC1CC2(C)CC3C1C2CCC1(C)[Xe](C)CCCC31C => (1) CC1CC2(C)CC3C1C2CC[Xe]1C(C)(C)CCCC31C	R329d75e28467b7fe376ab16ef50970c8679fc4ba6e615f91fa4fe37edd7172e0	GroupW_001MethylShiftV2
pkr0093520		(1) pkc0115749[c0] => (1) pkc0157852[c0]	(1) CC1CCCC2C3(C)CCC24CC(C14)[Xe](C)CCC3C => (1) CC1CCCC2C3(C)CCC24C[Xe](C(C)CCC3C)C14	R329d805300c1fd2662d1fb1816b3fa1aa448964152c181066d536d328218a51f	TheoreticalGroupY_001HydrideShiftV3
pkr0093521		(1) pkc0026829[c0] + (1) CARBON[c0] => (1) pkc0060800[c0] + (1) XENON_1[c0]	(1) C=C(C)CCC12C[Xe]3C(C)CCC1C(C)CCC3C2C + (1) [C] => (1) C=C(C)CCC12C=C3C(C)CCC1C(C)CCC3C2C + (1) [XeH]	R329d8298e89db74596a3c84839e082c202d037c3d19685a4f18781dd5cc85e84	Xenon_quenching2
pkr0093522		(1) pkc0190457[c0] + (1) CARBON[c0] => (1) pkc0153590[c0] + (1) XENON_1[c0]	(1) CC1CCC2(C)C1CCC1CCCC(C)[Xe]3C1CCC32 + (1) [C] => (1) CC1CCCC2CCC3C(C)CCC3(C)C3=C1C2CC3 + (1) [XeH]	R329dcad2b91d04aa9eeeaeddaef152e6ec59b9245e06d8fff0793c139bb09733	Xenon_quenching3
pkr0093523		(1) pkc0146428[c0] + (1) CARBON[c0] => (1) pkc0253827[c0] + (1) XENON_1[c0]	(1) CC1=CCCC2(C)C[Xe](C)C3C(CC32)C(C(C)C)CC1 + (1) [C] => (1) CC1=CCCC2(C)C=C(C)C3C(CC32)C(C(C)C)CC1 + (1) [XeH]	R329ddf018d5be62764a31692f8e0944fabc24f29040c7f4ef9bf9ffc6d7b25b1	Xenon_quenching2
pkr0093524		(1) pkc0031022[c0] + (1) CARBON[c0] => (1) pkc0051486[c0] + (1) XENON_1[c0]	(1) CC1CC[Xe]2C(C)CCC2C2(C)CCC2C2(C)CCC12 + (1) [C] => (1) CC1CCC2=C1CCC(C)C1CCC1(C)C1CCC21C + (1) [XeH]	R329ddf0e743df4c7e5b122a43a725a44eff588d2cf288b1e30efd7f31fb55ba3	Xenon_quenching3
pkr0093525		(1) pkc0016727[c0] => (1) pkc0005092[c0]	(1) C=CC1(C)CCC2[Xe](C3C(C)CCC3C(C)C)CC21C => (1) C=CC1(C)CCC2C([Xe]3C(C)CCC3C(C)C)CC21C	R329de645a122a348d2942bc76c747465aa0e2eacb764e2f9bec9224df495bed5	TheoreticalGroupY_001HydrideShiftV3
pkr0093526		(1) pkc0092884[c0] + (1) CARBON[c0] => (1) pkc0166350[c0] + (1) XENON_1[c0]	(1) CC1CCC[Xe](C)CC2(C)CCC3C4CCC1(C4)CC32 + (1) [C] => (1) C=C1CCCC(C)C23CCC(C2)C2CCC(C)(C1)C2C3 + (1) [XeH]	R329e2b10163dee9be84fdf20d5f4d2271c0ee17bad5728957034a324a83011b9	Xenon_quenching1
pkr0093527		(1) pkc0106836[c0] + (1) CARBON[c0] => (1) pkc0135344[c0] + (1) XENON_1[c0]	(1) CC1=CC23C(C(C)C)CCC2C(C)CC[Xe](C)C3CC1 + (1) [C] => (1) C=C1CCC(C)C2CCC(C(C)C)C23C=C(C)CCC13 + (1) [XeH]	R329e3ed37a769ad395439d94d9f19662a416e3809f5bd035db923a3592ef4535	Xenon_quenching1
pkr0093528		(1) pkc0129806[c0] + (1) CARBON[c0] => (1) pkc0154403[c0] + (1) XENON_1[c0]	(1) CC1CC[Xe]2C(C)CCC2(C)C2CCC(C2)C2CC1C2 + (1) [C] => (1) CC1CCC2(C)C1=CCC(C)C1CC(C1)C1CCC2C1 + (1) [XeH]	R329e962b2052a1144970d67f2842e8d7bd6941d5742960871c7358f5ae9c7891	Xenon_quenching2
pkr0093529		(1) pkc0025230[c0] => (1) pkc0056601[c0]	(1) C=CC1(C)CCC2(C)C(C)CCC3C2CCC(C1)[Xe]3C => (1) C=CC1(C)CCC2(C)C(C)CC[Xe]3C(C)C(CCC32)C1	R329ea0f7d9d48715f05c800980aa7486366ca4297c2cbaa860b6bb56ea4d5fa8	TheoreticalGroupY_001HydrideShiftV3
pkr0093530		(1) pkc0039292[c0] => (1) pkc0074999[c0]	(1) CC1CC23CCC(C)C2CC[Xe](C)C2CC2C1C3(C)C => (1) CC1CC23CCC(C)C2CCC(C)[Xe]2CC2C1C3(C)C	R329eb7c478e8cbc90a403c52bd62c646caf556190532d0d7bc3d24fbf67c6979	TheoreticalGroupY_001HydrideShiftV3
pkr0093531		(1) pkc0127112[c0] + (1) CARBON[c0] => (1) pkc0117383[c0] + (1) XENON_1[c0]	(1) CC(C)C1CCC2(C)C13CCC1CCC(C)C2(C3)[Xe]1C + (1) [C] => (1) CC1=C2CCC(C)C13CC1(CC2)C(C(C)C)CCC13C + (1) [XeH]	R329ed07da9bbde0c85b2dea4138d214b6cd6a943b91727076a9541be4dfc7fa2	Xenon_quenching3
pkr0093532		(1) pkc0240854[c0] + (1) CARBON[c0] => (1) pkc0212964[c0] + (1) XENON_1[c0]	(1) CC1CC2CCC(C)C3CCC(C)C4C1CC(C34)[Xe]2C + (1) [C] => (1) CC1=C2CC3C(C)CC1CCC(C)C1CCC(C)C3C21 + (1) [XeH]	R329ed5f09d118760956e610ff008d7715afd8bc9d8dcb0c655342015a4fb95c7	Xenon_quenching3
pkr0093533		(1) pkc0153775[c0] + (1) CARBON[c0] => (1) pkc0224934[c0] + (1) XENON_1[c0]	(1) CC1CCC2(C)C1CCC1(C)C[Xe](C)CCC3C1CC32 + (1) [C] => (1) C=C1CCC2C3CC2C2(C)CCC(C)C2CCC3(C)C1 + (1) [XeH]	R329ee1bae56214ac90ea759e43159d6470134e2ae33ba6a9f74a83e5b062fcfd	Xenon_quenching1
pkr0093534		(1) pkc0015690[c0] + (1) CARBON[c0] => (1) pkc0030891[c0] + (1) XENON_1[c0]	(1) C=CC(C)C1CC2[Xe](C)CCC3(C)C(C)CCC1C23C + (1) [C] => (1) C=CC(C)C1CC2C(=C)CCC3(C)C(C)CCC1C23C + (1) [XeH]	R329ee7159463521f7a499a7758811f86704e4dfe2fb2b4141444044d88a8a97e	Xenon_quenching1
pkr0093535		(1) pkc0254128[c0] => (1) pkc0139761[c0]	(1) CC1CCC23CC(C)[Xe]4CCC2(C)CC(C)C3CCC14 => (1) CC1CC23CCC(C)[Xe]4CCC2C(C)CC3(C)CCC14	R329ef534759f9d3473d8a85c3666bff611851550f4ba016f4eefde3c4e7ddf5e	TheoreticalGroupY_001HydrideShiftV3
pkr0093536		(1) pkc0247986[c0] + (1) CARBON[c0] => (1) pkc0343753[c0] + (1) XENON_1[c0]	(1) C=C(C)CCCC1C(C)CCC2(C)C3CCC3[Xe](C)C12 + (1) [C] => (1) C=C(C)CCCC1C2=C(C)C3CCC3C2(C)CCC1C + (1) [XeH]	R329f4f0887437046456a730e049437afabcfd31e07e689837e92d3e0f33c4e91	Xenon_quenching3
pkr0093537		(1) pkc0221386[c0] + (1) CARBON[c0] => (1) pkc0271229[c0] + (1) XENON_1[c0]	(1) CC1CCC2(C)C1CCC1CCC([Xe](C)C)C13CCC23 + (1) [C] => (1) C=C(C)C1CCC2CCC3C(C)CCC3(C)C3CCC213 + (1) [XeH]	R329f783e80de098f8ca88b962555910ced6840c328513d6f6c79f6fe5290298a	Xenon_quenching1
pkr0093538		(1) pkc0169038[c0] + (1) CARBON[c0] => (1) pkc0201701[c0] + (1) XENON_1[c0]	(1) CC1CCC2(C)C(CCC3CC(C)C24CCC34C)[Xe]1C + (1) [C] => (1) C=C1C(C)CCC2(C)C1CCC1CC(C)C23CCC13C + (1) [XeH]	R329f8d8954c98913079095418461d6370a989cd0a30951eeb0f2d2f234c129ad	Xenon_quenching1
pkr0093539		(1) pkc0229277[c0] => (1) pkc0163602[c0]	(1) CC1=CCC(C(C)C)C2(C)CC3(C)CCC[Xe]2C3CC1 => (1) CC1=CCC(C(C)C)[Xe]2CC3(C)CCCC2(C)C3CC1	R329fd18074dc7991681f4ff358cd5ac484bc014fc80871535835ae05302cbef6	GroupW_001MethylShiftV2
pkr0093540		(1) pkc0165644[c0] + (1) CARBON[c0] => (1) pkc0262710[c0] + (1) XENON_1[c0]	(1) CC1CC[Xe]2CCC(C)C3(CCC(C3)C3CC13C)C2C + (1) [C] => (1) CC1CCC2=CCC(C)C3(CCC(C3)C3CC13C)C2C + (1) [XeH]	R329fee1fca75976acf37a2b8ff62502ae5156ba5f8549e5eb27a367ba3d6c2b2	Xenon_quenching2
pkr0093541		(1) pkc0076538[c0] + (1) CARBON[c0] => (1) pkc0086016[c0] + (1) XENON_1[c0]	(1) C=CC(C)C1CC23C(C)CCC2[Xe](C)CCC1(C)C3C + (1) [C] => (1) C=CC(C)C1CC23C(C)CCC2C(=C)CCC1(C)C3C + (1) [XeH]	R32a06ef5f9870ee5903bd0b08d4e736165c85dba7769c13207a646d22ebbd79c	Xenon_quenching1
pkr0093542		(1) pkc0008303[c0] + (1) CARBON[c0] => (1) pkc0026218[c0] + (1) XENON_1[c0]	(1) CC1=CCC2(C)CCC(C(C)C3CC[Xe](C)C3)C2CC1 + (1) [C] => (1) CC1=CC(C(C)C2CCC3(C)CC=C(C)CCC23)CC1 + (1) [XeH]	R32a0827239104f469e6fcc45f63e9177819f5f7f700e866d78b4e4450002e66e	Xenon_quenching2
pkr0093543		(1) pkc0107825[c0] + (1) CARBON[c0] => (1) pkc0193035[c0] + (1) XENON_1[c0]	(1) CC1=CCCC2(C)C3CC([Xe](C)C)C2CC(C)C3CC1 + (1) [C] => (1) C=C(C)C1CC2C3CCC(C)=CCCC2(C)C1CC3C + (1) [XeH]	R32a082a36ef7582d395026c3eb38582efd26d00eb2176b2d747301d238adda03	Xenon_quenching1
pkr0093544		(1) pkc0005409[c0] => (1) pkc0012274[c0]	(1) C=CC1(C)CCC1C1(C)CC[Xe]2C(C)CCCC(C)C21 => (1) C=CC1(C)CCC1C1(C)CCC2C1C(C)CCC[Xe]2C	R32a0a231aeae2ef704df5d14915802ab356ff468fbdcdf14c9f0afc749fcc8f8	TheoreticalGroupY_001HydrideShiftV3
pkr0093545		(1) pkc0041101[c0] + (1) CARBON[c0] => (1) pkc0070649[c0] + (1) XENON_1[c0]	(1) CC1CC[Xe]2CC3CCC4CC3C(CC2(C)C1C)C4C + (1) [C] => (1) CC1CC=C2CC3CCC4CC3C(CC2(C)C1C)C4C + (1) [XeH]	R32a0a8102f04ae5c19fc9648aedca4916ef5288dc07f6b3d46783d01988d327e	Xenon_quenching2
pkr0093546		(1) pkc0239178[c0] => (1) pkc0162784[c0]	(1) C[Xe]1C2(C)CCC3CCC4CC(CC2)C(CCC41C)C3 => (1) CC12CCC3CC4CCC1CC3CC[Xe](CC4)C2(C)C	R32a0b0ed08b2aa6bdebe050b9bda29b6cb08de324285dcc99f6d0e4346e27136	GroupW_001MethylShiftV2
pkr0093547		(1) pkc0191459[c0] => (1) pkc0206167[c0]	(1) CC1CCC(C)C2CCC3(C)[Xe]2C2C1CCC2C3(C)C => (1) CC1CCC(C)C2CCC3[Xe]2C2C1CCC2(C)C3(C)C	R32a0b4f35561822f89e7b4d4701de37c48f32ef4ea0db36de82b4076dc619479	TheoreticalGroupY_001HydrideShiftV3
pkr0093548		(1) pkc0178664[c0] + (1) CARBON[c0] => (1) pkc0212142[c0] + (1) XENON_1[c0]	(1) CC(C)C1CC[Xe](C)C1C1CC2C3(C)CCC12C(C)C3 + (1) [C] => (1) C=C1CCC(C(C)C)C1C1CC2C3(C)CCC12C(C)C3 + (1) [XeH]	R32a0e4c5875f37d5706b729e09372bfd316aa344bde3c14da23e7c5965dd13b7	Xenon_quenching1
pkr0093549		(1) pkc0265993[c0] => (1) pkc0282455[c0]	(1) CC(C)C1CC2C3CC(C)C4CCC2(C)[Xe]1CC(C)C43 => (1) CC(C)C1CC2C3CC(C)C4CC[Xe]2C1(C)CC(C)C43	R32a0eb4b092b64820091d2e8024d4ea1d9b11835e42c2a79ad5203532189f15f	GroupW_001MethylShiftV2
pkr0093550		(1) pkc0229654[c0] + (1) SecondaryXenonAcceptor[c0] + (1) XENONProtonator[c0] => (1) pkc0304348[c0] + (1) SecondaryXenonDonor[c0] + (1) TertiaryXenonAcceptor[c0]	(1) CC(C)C1CCC23C(C)CCC24C[Xe]C3(C)CCC14C + (1) C[Xe](C)C + (1) CCC => (1) CC(C)C1CCC23C(C)CCC24CC(C)[Xe]3CCC14C + (1) C[Xe]C + (1) CC(C)C	R32a102399b78e2bab947b05070ef7247c571965cbed968bd16bc08a910cc3447	BeyereneToKaureneMethylShift
pkr0093551		(1) pkc0184708[c0] + (1) CARBON[c0] => (1) pkc0174985[c0] + (1) XENON_1[c0]	(1) CC1=CCC2CC3C(C)CCC(C(C)C3(C)CC1)[Xe]2C + (1) [C] => (1) CC1=CCC2CC3C(C)CCC(=C2C)C(C)C3(C)CC1 + (1) [XeH]	R32a117015e89f3386cdccd7e6f78dcfec9e75aceacb7beecd13d4250df0c247b	Xenon_quenching3
pkr0093552		(1) pkc0160953[c0] => (1) pkc0088507[c0]	(1) CC1C2CC3(C)C4CCCC3C1(C)CC[Xe](C)C2CC4 => (1) CC1CCC2(C)C(C)C3CC4(C)C(CCCC42)CC[Xe]13	R32a155ca2ae50b85b177a13800c911a436db2435b7a20f2d7e981dee57454197	TheoreticalGroupY_001HydrideShiftV3
pkr0093553		(1) pkc0052400[c0] + (1) CARBON[c0] => (1) pkc0111696[c0] + (1) XENON_1[c0]	(1) CC1CC[Xe](C)C2CCC3(C)CC4(CC12)C(C)CCC34 + (1) [C] => (1) C=C1CCC(C)C2CC34CC(C)(CCC12)C3CCC4C + (1) [XeH]	R32a16ee76fc99b52aef83fbcaff5cf3b95525e6f4c1a8ec5ac9c96685c8d5499	Xenon_quenching1
pkr0093554		(1) pkc0173013[c0] => (1) pkc0101018[c0]	(1) CC1CC2C(C)C3C[Xe]3C(C)CCC23CC1CCC3C => (1) CC1CC2C(C)C3CC3[Xe](C)CCC23CC1CCC3C	R32a17c785370abe5aaa9bb6abfd29dbc640a1b507c9a9be5a9ca6c3db639c37f	TheoreticalGroupY_001HydrideShiftV3
pkr0093555		(1) pkc0222258[c0] => (1) pkc0281346[c0]	(1) CC1=CCCC2C(C)C3C(C)[Xe](C)CCC3C2(C)CC1 => (1) CC1C(C)C2C(C)C3CCC4C1CC2C3(C)CC[Xe]4C	R32a18addfd96037262095a33b58a55af8335c5e6e6f5eff9c955a642e7bebd07	TheoreticalGroupF_2
pkr0093556		(1) pkc0005881[c0] => (1) pkc0016191[c0]	(1) C=C1C(C)CCC(C)C1CCC(C)C1C=C[Xe](C)CC1 => (1) CC1C=CC2CC1C[Xe]1C(C)CCC(C)C1CCC2C	R32a1a1dbda1b8826388ffee1ede0f6090e21a889122f90b9a21063f8383300d4	TheoreticalGroupF_0001
pkr0093557		(1) pkc0078857[c0] => (1) pkc0041900[c0]	(1) CC1CCC2C[Xe]1C1(C)CCC3(C(C)C)CC2CCC31 => (1) CC(C)C12CCC3(C)C4CC(CC[Xe]4C)C(CCC31)C2	R32a1b0d3b4c302a351ca1c82284f5631897052a252b2eda65cf7a8fb3895bfe4	TheoreticalGroupY_001HydrideShiftV3
pkr0093558		(1) pkc0012128[c0] => (1) pkc0017805[c0]	(1) CC1=CCC[Xe](C)C2CC3CCC(C(C)C)(C2)C3CC1 => (1) CC(C)C12CCC3CC(C1)C1(C)CCC1[Xe](C)CCC32	R32a1ca573340d3f9bf1b99dbeec8efec168744337befb05118288cedfbb3b2f2	TheoreticalGroupC_0001
pkr0093559		(1) pkc0067236[c0] + (1) XENON_1[c0] => (1) pkc0098599[c0] + (1) CARBOCATION_SUBSTITUTE_XE[c0]	(1) CC1CCC2(C)C3CCC4(C)CCC2(CC3(C)[Xe]4)C1C + (1) [XeH] => (1) CC1CCC2(C)C3CC[Xe]4CCC2(CC3(C)C4C)C1C + (1) [Xe:1]	R32a1cb4b3f677b360661097e241e606d4ccd5de86cca10cc481984e8d463e389	GenericSecondaryIonMethylShift_DM
pkr0093560		(1) pkc0264396[c0] => (1) pkc0193202[c0]	(1) CC1CC2[Xe]3CCC3(C)C(C)CCC23CC1CCC3C => (1) CC1CC2C3(CCC(C)[Xe]4CCC24C)CC1CCC3C	R32a1ed87c5df39c11cd513b3c2acd63d5f9bcd0a3e957f9e4eff7e2b4a8d17c8	GroupW_001MethylShiftV2
pkr0093561		(1) pkc0052812[c0] => (1) pkc0081297[c0]	(1) CC(C)=CCC1C(C)C2CCC3C(C)CCC(C)[Xe]1C32 => (1) CC1CCC2(C)C3C(CC2[Xe](C)C)C(C)C2CCC1C23	R32a1f41fea6230cb692fb4f890de95e2620a7cd3f253d99e011ebf8b5b761ba3	TheoreticalGroupD_0001
pkr0093562		(1) pkc0074061[c0] => (1) pkc0048649[c0]	(1) CC1=CCC2(CC[Xe]3C(C)CCC3C(C)C2)C(C)CC1 => (1) CC1CC23CCC4(C(C)CCC14)C(C2)[Xe](C)CCC3C	R32a1fc12980538fd4708bb4f399fe8c5175bf99133a1993a336f6dada411f44f	TheoreticalGroupE_0001
pkr0093563		(1) pkc0255139[c0] + (1) CARBON[c0] => (1) pkc0307081[c0] + (1) XENON_1[c0]	(1) CC1C2CCC3C1C1(C)C(C)CCC(C)[Xe]1CCC23C + (1) [C] => (1) CC1CCC(C)C2(C)C1=CCC1(C)C3CCC1C2C3C + (1) [XeH]	R32a2726bd25942751b033baaf89c886da23ed6bc4c0ed8e394acefe6b1df1ec7	Xenon_quenching2
pkr0093564		(1) pkc0023432[c0] => (1) pkc0009206[c0]	(1) C=CC1CCC2(C1)C(C)CCC1C2C(C)CCC[Xe]1C => (1) C=CC1CCC2(C1)C(C)CC[Xe]1C(C)CCCC(C)C12	R32a2787b02f09150f6c54bda7e010976abdcb2ba024487f55c12a0e0a07e0f0c	TheoreticalGroupY_001HydrideShiftV3
pkr0093565		(1) pkc0017562[c0] + (1) CARBON[c0] => (1) pkc0039171[c0] + (1) XENON_1[c0]	(1) CC(C)C1C2CC(C)C13CCC2(C)C1CC[Xe](C)C3C1 + (1) [C] => (1) CC1=CCC2CC1C13CCC2(C)C(CC1C)C3C(C)C + (1) [XeH]	R32a2b769d88fabd6668d353f7f54abb7c6eef1c3b29c3846310b2d21d7f19462	Xenon_quenching2
pkr0093566		(1) pkc0216757[c0] + (1) CARBON[c0] => (1) pkc0330955[c0] + (1) XENON_1[c0]	(1) C=CC1(C)CCC2C3CCC(C)C(C)(C)[Xe]3CCC21C + (1) [C] => (1) C=CC1(C)CCC2C3=C(CCC21C)C(C)(C)C(C)CC3 + (1) [XeH]	R32a2bc6911f7b0cee87a4bdfa8d21227d7057fe9620a70dbf19c5c0e3a08ff10	Xenon_quenching3
pkr0093567		(1) pkc0240890[c0] => (1) pkc0140471[c0]	(1) CC1CCC2C3[Xe]4C(C)CCC(C)C34CCC1C2(C)C => (1) CC1CCC2C3C4[Xe](C)CCC(C)C34CCC1C2(C)C	R32a2caaef4abf2c4d53f686cb43681ce5041a2f734457a9b504de5622524dca3	TheoreticalGroupY_001HydrideShiftV3
pkr0093568		(1) pkc0151967[c0] => (1) pkc0130567[c0]	(1) CC1C2CC(C)(C(C)C)[Xe]3CCC(C)C4(CCC14)CC23 => (1) CC1C2C[Xe](C(C)C)C3(C)CCC(C)C4(CCC14)CC23	R32a344c9016bd4e9c64737eafbe5c884323c7e967fd2f8da7224c0dd930e4771	GroupW_001MethylShiftV2
pkr0093569		(1) pkc0177378[c0] => (1) pkc0211554[c0]	(1) CC1C2CC2[Xe](C)CCC2(C)C(C)CCC(C)C23CC13 => (1) CC1C2C[Xe]2C(C)CCC2(C)C(C)CCC(C)C23CC13	R32a377e1bfaa72afb8da717cf56390245e9d973f4d3ecd2f90812012504e7429	TheoreticalGroupY_001HydrideShiftV3
pkr0093570		(1) pkc0149682[c0] + (1) SecondaryXenonDonor[c0] + (1) TertiaryXenonAcceptor[c0] => (1) pkc0256530[c0] + (1) SecondaryXenonAcceptor[c0] + (1) XENONProtonator[c0]	(1) CC1=CCC2(CCC(C)[Xe]2C)C2(C)CCC(C)C2CC1 + (1) C[Xe]C + (1) CC(C)C => (1) CC1CCC2(C)C1CCC1(C)[Xe]CC23CCC(C)C13C + (1) C[Xe](C)C + (1) CCC	R32a3a99f9f617eb24a28155e15b8b21e013528e562b9b73f2cd9f54d9312618d	SecondaryGenerator_Xe_6
pkr0093571		(1) pkc0049929[c0] => (1) pkc0022559[c0]	(1) CC1C2CC2C2(C)CCC3CC1C3(C)CC[Xe]2C(C)C => (1) CC1C2CC2C2(C)CCC3CC1C3(C)CCC2[Xe](C)C	R32a3ab94790d294cbea97477f5b51b0392519ce007c1ec224d8767b802ad7cb5	TheoreticalGroupY_001HydrideShiftV3
pkr0093572		(1) pkc0147216[c0] => (1) pkc0204232[c0]	(1) CC1CCC(C)C23CCC4C(C)CCC(C)[Xe]4C2C1C3 => (1) CC1CCC(C)C23CC[Xe]4C(C)CCC(C)C4C2C1C3	R32a3ae4a201c4f05ac189697a6fa9e3a5fa29e057e9461f440a54adf5a054b93	TheoreticalGroupY_001HydrideShiftV3
pkr0093573		(1) pkc0200253[c0] + (1) CARBON[c0] => (1) pkc0337101[c0] + (1) XENON_1[c0]	(1) CC1CCC23CC24C(C)CCC3C1(C)CCC4[Xe](C)C + (1) [C] => (1) CC(C)=C1CCC2(C)C(C)CCC34CC13C(C)CCC24 + (1) [XeH]	R32a3b27e5ad9f41951c0e1def09501c38473d21b99a258bd726b2b65bf530ffa	Xenon_quenching3
pkr0093574		(1) pkc0042705[c0] + (1) CARBON[c0] => (1) pkc0111893[c0] + (1) XENON_1[c0]	(1) C=CC(C)C1CC2C3CC1(C(C)C)C3C(C)CC[Xe]2C + (1) [C] => (1) C=CC(C)C1CC2C(=C)CCC(C)C3C2CC13C(C)C + (1) [XeH]	R32a3b85eab9727260643263538832cd538a0cacc1093549abe9e8a9255787c12	Xenon_quenching1
pkr0093575		(1) pkc0076271[c0] => (1) pkc0066455[c0]	(1) CC1=CCC2(C)C(C)CCC3C[Xe](CC1)C(C)CCC32 => (1) CC1CCC2CC34CC[Xe](C)C3CC1(C)C2CCC4C	R32a3c5e7d501a447ddeeae6f0d6bb08f2562b40258f33b4c62858b36017daf27	TheoreticalGroup_A_RangeModifiedClose;TheoreticalGroupG_0001
pkr0093576		(1) pkc0116908[c0] + (1) CARBON[c0] => (1) pkc0164323[c0] + (1) XENON_1[c0]	(1) CC1CCC2C(C)CCC3CC4C(C1CC[Xe]4C)C32C + (1) [C] => (1) CC1=CCC2C(C)CCC3C(C)CCC4CC1C2C43C + (1) [XeH]	R32a3de4f2dc6e0034bf9b178569ba4f2e5e600221b098c130739729e88b8a30a	Xenon_quenching2
pkr0093577		(1) pkc0269523[c0] + (1) CARBON[c0] => (1) pkc0201935[c0] + (1) XENON_1[c0]	(1) CC(C)=CCC12CCC3CC1C(C)CCC(C)[Xe]2C3C + (1) [C] => (1) CC(C)=CCC12CCC3CC1C(C)CCC(C)C2=C3C + (1) [XeH]	R32a3fb9c645c6be44acc335cd3be007bd0ce875d92ef193b2c14680a6fc67c17	Xenon_quenching3
pkr0093578		(1) pkc0079598[c0] + (1) CARBON[c0] => (1) pkc0128280[c0] + (1) XENON_1[c0]	(1) C=C1C(C)C[Xe]2C(C3C(C)CCC3C(C)C)CC(C)C12 + (1) [C] => (1) C=C1C2=C(CC1C)C(C1C(C)CCC1C(C)C)CC2C + (1) [XeH]	R32a4013bd28b384ac16e117a7fc969169b2d1e9f5eb0007bbc7b0df50a1ca153	Xenon_quenching3
pkr0093579		(1) pkc0031851[c0] => (1) pkc0015542[c0]	(1) CC1C2CCC3(C)C(C2)C1C[Xe]1C(C)CCC1C3(C)C => (1) CC1CC[Xe]2C1CC1C(C)C3CCC(C)(C1C3)C2(C)C	R32a423ac65903226e3f2a17391587fed40c91df9558d0a34e75d0cdb54d1f778	TheoreticalGroupY_001HydrideShiftV3
pkr0093580		(1) pkc0039137[c0] + (1) CARBON[c0] => (1) pkc0065966[c0] + (1) XENON_1[c0]	(1) CC1CCC(C)C23CCC(C)C24CCC(C)[Xe](CC13)C4 + (1) [C] => (1) CC1CCC23C=C1CC1C(C)CCC(C)C12CCC3C + (1) [XeH]	R32a4337647b8909d5a5ab6dbd5dde6df82fa4d04b179ac1a81e296dbd8be6760	Xenon_quenching2
pkr0093581		(1) pkc0234398[c0] => (1) pkc0279157[c0]	(1) C=CC1(C)CCC2CCC3C(C)CCC3(C)[Xe]1C2(C)C => (1) C=C[Xe]1CCC2CCC3C(C)CCC3(C)C1(C)C2(C)C	R32a47b8d35c281c2e995307131d8cf4e31ce0a434ae80cd0821cc3e0fa41bbc7	GroupW_001MethylShiftV2
pkr0093582		(1) pkc0029131[c0] => (1) pkc0069678[c0]	(1) CC1CC2CCC(C)[Xe]3CCC(CCC13)C1CCC21C => (1) CC1CC2CC[Xe](C)C3CCC(CCC13)C1CCC21C	R32a47e9705f5e416eb92cac302e8559462934c449e93a38837a18f57821b3e79	TheoreticalGroupY_001HydrideShiftV3
pkr0093583		(1) pkc0096831[c0] + (1) CARBON[c0] => (1) pkc0137618[c0] + (1) XENON_1[c0]	(1) CC1CC[Xe](C)C2C3CC4CCC(C4CCC13)C2(C)C + (1) [C] => (1) CC1=CCC(C)C2CCC3C4CCC3C(C)(C)C1C2C4 + (1) [XeH]	R32a49464ae14d02ca8d93d51c377ab9a107233c041cc5252abb7259c8303b3b6	Xenon_quenching2
pkr0093584		(1) pkc0094742[c0] => (1) pkc0172006[c0]	(1) CC1CC23CC1CC[Xe](C)C1CCC12C(C)CCC3C => (1) CC1CC23CC1CCC(C)[Xe]1CCC12C(C)CCC3C	R32a49c3c28127169b4c4af97478bafb0548c80bbadd5e0690779ab9b9768ad76	TheoreticalGroupY_001HydrideShiftV3
pkr0093585		(1) pkc0046199[c0] => (1) pkc0085873[c0]	(1) C=C1CCC(C(C)C)C1CC1C2CC(CCC2C)[Xe]1C => (1) CC(C)C1CC[Xe]2CCC3C4CCC(C)C(C4)C3CC12	R32a4a18cea15f2d3ae5648dd4c09ea37bb423a5b2eac52a146394f91de8d1496	TheoreticalGroupB_7ring
pkr0093586		(1) pkc0015804[c0] => (1) pkc0032759[c0]	(1) CC1CCC2[Xe](C)C(CCC3(C)CC24C(C)CCC34)C1 => (1) CC1CC[Xe]2C(C)C(CCC3(C)CC24C(C)CCC34)C1	R32a4b6b0c609330a77b3b9348c9adf4614f3eb5b81434edf104e832ed1cbf4d5	TheoreticalGroupY_001HydrideShiftV3
pkr0093587		(1) pkc0122018[c0] + (1) CARBON[c0] => (1) pkc0141555[c0] + (1) XENON_1[c0]	(1) CC1CCC2[Xe](C)CCC34CC3C2(C)CCC1(C)C4C + (1) [C] => (1) C=C1CCC23CC2C2(C)CCC(C)(C(C)CCC12)C3C + (1) [XeH]	R32a4ebaaec4680fb8c2aefbc6038b7fb1f51e6823e5ccff56e80954ca84bb24a	Xenon_quenching1
pkr0093588		(1) pkc0205723[c0] + (1) CARBON[c0] => (1) pkc0340127[c0] + (1) XENON_1[c0]	(1) CC1CCC2(C)CC3CC2C2(CC[Xe]3C)C(C)CCC12 + (1) [C] => (1) CC1=CCC23C(C)CCC2C(C)CCC2(C)CC1CC23 + (1) [XeH]	R32a4fd73b8d17aaa7c4aab89902403fed65744e28ee0ba336cd7d584d0055ca8	Xenon_quenching2
pkr0093589		(1) pkc0118322[c0] + (1) CARBON[c0] => (1) pkc0194735[c0] + (1) XENON_1[c0]	(1) CC1=CCCC(C)C2C[Xe](C)C(CC1)C1CC2CC1C + (1) [C] => (1) CC1=CCCC(C)C2C=C(C)C(CC1)C1CC2CC1C + (1) [XeH]	R32a507b646979a80b7692fcc0ebe26ad2a4e6a3cb9f687c07d86a2d825bbc875	Xenon_quenching2
pkr0093590		(1) pkc0234920[c0] + (1) CARBON[c0] => (1) pkc0278797[c0] + (1) XENON_1[c0]	(1) CC1CC[Xe]2C(C)C3CC3C(C)(C)C3C1CCC(C)C32 + (1) [C] => (1) CC1CC=C2C(C)C3CC3C(C)(C)C3C1CCC(C)C23 + (1) [XeH]	R32a515005203fdbdd3027e2a6ab1f3606979ae295dab33cba42e2ae42f9d5c30	Xenon_quenching2
pkr0093591		(1) pkc0258585[c0] + (1) XENON_1[c0] => (1) pkc0339455[c0] + (1) CARBOCATION_SUBSTITUTE_XE[c0]	(1) CC(C)=C1CCC2(C)[Xe]CCC3C(C)C(C1)C(C)CC32 + (1) [XeH] => (1) CC(C)=C1CC[Xe]2C(C)CCC3C(C)C(C1)C(C)CC32 + (1) [Xe:1]	R32a54f02bbc4326067c319ac5c7f389c768d67ae6e815ddb18f47f73d2e31e06	GenericSecondaryIonMethylShift_DM
pkr0093592		(1) pkc0192645[c0] + (1) SecondaryXenonDonor[c0] + (1) TertiaryXenonAcceptor[c0] => (1) pkc0228935[c0] + (1) SecondaryXenonAcceptor[c0] + (1) XENONProtonator[c0]	(1) CC1CCC23C(CCC2[Xe](C)C)CC1C1CC(C)C3C1 + (1) C[Xe]C + (1) CC(C)C => (1) CC1CCC23C(CC[Xe]C2(C)C)CC1C1CC(C)C3C1 + (1) C[Xe](C)C + (1) CCC	R32a56b8d673b5b289d5ae987071fca00abe07ea80c70a3f61914eb3750b25f78	CyathaneExpansionLike2v2
pkr0093593		(1) pkc0163686[c0] => (1) pkc0103079[c0]	(1) CC1CC[Xe]2C(C)CCC23C(C)C2(C)CCC3(C)CC12 => (1) CC1CCC2[Xe](C)CCC23C(C)C2(C)CCC3(C)CC12	R32a5b830f87d0ad6aca534767faea8a6b07e417b38b49b95be6bd1108242c884	TheoreticalGroupY_001HydrideShiftV3
pkr0093594		(1) pkc0063438[c0] + (1) CARBON[c0] => (1) pkc0099686[c0] + (1) XENON_1[c0]	(1) CC1CCC2C(C)C34C(C1CCC3C4(C)C)[Xe]2C(C)C + (1) [C] => (1) CC(C)=C1C2CCC(C)C3CCC4C(C)(C)C4(C2C)C13 + (1) [XeH]	R32a6081fe75aaa422e8c94034b970f7ef23b06dc6a18e0a155d1ee16aeec6f6f	Xenon_quenching3
pkr0093595		(1) pkc0195019[c0] + (1) CARBON[c0] => (1) pkc0260851[c0] + (1) XENON_1[c0]	(1) C=CC1(C)CC[Xe](C)C1C1CC2C(C)C1CC2C(C)C + (1) [C] => (1) C=CC1(C)CCC(=C)C1C1CC2C(C)C1CC2C(C)C + (1) [XeH]	R32a631cdb386f92881addc5233e9242150800872e76f8351fcb0d859945a27ec	Xenon_quenching1
pkr0093596		(1) pkc0013528[c0] + (1) CARBON[c0] => (1) pkc0039339[c0] + (1) XENON_1[c0]	(1) CC1CCCC2CC3CCC(C)[Xe]4CC3(C)C4CC2C1 + (1) [C] => (1) CC1CCCC2CC3CCC(C)C4=CC3(C)C4CC2C1 + (1) [XeH]	R32a65c9c75422c5f827eb7a1ea901596e13743895fd382d1c61ca3d3cd1cbb39	Xenon_quenching2
pkr0093597		(1) pkc0108272[c0] => (1) pkc0164847[c0]	(1) CC1C[Xe]2C3CC4CCC1C2C(C)(C)C4(C)CCC3C => (1) CC1CCC2(C)C3CCC4C(C)CC(C1C3)[Xe]4C2(C)C	R32a66fce329c4a3fdff1ba00c9a017d17a27aeebc83177ada8c3ef366e6c83ba	TheoreticalGroupY_001HydrideShiftV3
pkr0093598		(1) pkc0149202[c0] + (1) CARBON[c0] => (1) pkc0221021[c0] + (1) XENON_1[c0]	(1) CC1CC[Xe]2C(C)CCC3C(C)C2CC2(CC12)C3(C)C + (1) [C] => (1) CC1CCC2C(C)C3=C1CCC(C)C1CC1(C3)C2(C)C + (1) [XeH]	R32a67436901a819f6a511e7f027dfd86f1a9ffc930f1cf1b1cee42ac1f36598b	Xenon_quenching3
pkr0093599		(1) pkc0215286[c0] => (1) pkc0304432[c0]	(1) C=CC12CCC(C)C3CCC(C)C(C)(C[Xe]3C1C)C2C => (1) C=CC12CCC(C)C3CCC(C)C(C)(CC3[Xe]1C)C2C	R32a68d226b8078a698b2d4ec56e76960fecef0b31b62b092815786f04386f435	TheoreticalGroupY_001HydrideShiftV3
pkr0093600		(1) pkc0087038[c0] => (1) pkc0177068[c0]	(1) CC1=CCC[Xe]2C(C)CC(CC1)C21CCC1(C)C(C)C => (1) CC(C)C1(C)CCC12C1CC[Xe](C)C3CCC32C(C)C1	R32a6a59a325ee252ccd2b679b28b7556937fc0ebfeaa7d3f01d05b407dae9bf5	TheoreticalGroupC_0001;TheoreticalGroup_A_RangeModifiedFar
pkr0093601		(1) pkc0015061[c0] + (1) CARBON[c0] => (1) pkc0038389[c0] + (1) XENON_1[c0]	(1) CC(C)=CCCC1(C)C2CC[Xe](C)C3CCC1(C)C3C2 + (1) [C] => (1) CC(C)=CCCC1(C)C2CC=C(C)C3CCC1(C)C3C2 + (1) [XeH]	R32a6d4d93d522f98b235563f9ba58319e19bf94d0738d84b0abe6e9b00aa0688	Xenon_quenching2
pkr0093602		(1) pkc0257436[c0] + (1) CARBON[c0] => (1) pkc0310129[c0] + (1) XENON_1[c0]	(1) CC1CCC(C)C2(C)C3CC4CC12CCC3CC[Xe]4C + (1) [C] => (1) CC1=C2CC3C(CC1)CCC1(C2)C(C)CCC(C)C31C + (1) [XeH]	R32a759a8a9b3f9f96aef5b2f87c70100a753202dc1a8d59b66f5638cb1813185	Xenon_quenching3
pkr0093603		(1) pkc0215790[c0] + (1) CARBON[c0] => (1) pkc0325765[c0] + (1) XENON_1[c0]	(1) CC1CCC2C3CCC4C2(C(C)C)CC[Xe]1C4(C)CC3 + (1) [C] => (1) CC1=C2CCC3(C(C)C)C(CC1)C1CCC3C2(C)CC1 + (1) [XeH]	R32a76042ea91d6067d980a42f2ec132b9ac0af4881e0786881ef5fd773f6ee6e	Xenon_quenching3
pkr0093604		(1) pkc0056425[c0] => (1) pkc0098788[c0]	(1) CC1=C(CCC2CC3(C)C(C)CC[Xe]23)C(C)(C)CCC1 => (1) CC1=C(CC[Xe]2CC3(C)C(C)CCC23)C(C)(C)CCC1	R32a77e31b6801af134f99d07f01512f519034a3fc8e3f541b1572d20515c1eca	TheoreticalGroupY_001HydrideShiftV3
pkr0093605		(1) pkc0017895[c0] => (1) pkc0058137[c0]	(1) C=CC1(C)CCC1C(C)[Xe]1CC2C(C)CCC1C2(C)C => (1) C=CC1(C)CCC1[Xe](C)C1CC2C(C)CCC1C2(C)C	R32a7e81628b53e328c6901fc159265ca97e44807def53a99d00636a7496a2384	TheoreticalGroupY_001HydrideShiftV3
pkr0093606		(1) pkc0163769[c0] => (1) pkc0224594[c0]	(1) CC1CCC2C3CC[Xe]4C(C)CCC2(C)C4C1C3(C)C => (1) CC1CCC2(C)C3CCC(C)C4[Xe]2C1CCC3C4(C)C	R32a7f445adc288fad8cb88a8714ccc6ddbd9ab90fa9fd6d4ec302920d40cba4d	TheoreticalGroupY_001HydrideShiftV3
pkr0093607		(1) pkc0240009[c0] => (1) pkc0159123[c0]	(1) CC1CCC23C(CCC(C)(C)C2C)CC3C2(C)CC[Xe]12 => (1) CC1C(C)(C)CCC2CC3C4(C)CCC4[Xe](C)CCC213	R32a8233220e30681050c5b4fdf113c5fa899598c58fe7c7e80ec78770ee2882d	TheoreticalGroupY_001HydrideShiftV3
pkr0093608		(1) pkc0011189[c0] + (1) XENON_1[c0] => (1) pkc0030051[c0] + (1) CARBOCATION_SUBSTITUTE_XE[c0]	(1) C=CC1(C)CC[Xe]C2(C)CCC3CC(C)CCCC3C12 + (1) [XeH] => (1) C=CC1(C)CCC(C)[Xe]2CCC3CC(C)CCCC3C21 + (1) [Xe:1]	R32a85fb1b1dbc4e974761a37d3f5351da8e75ccc7248cc1d3441253a1b30ea7e	GenericSecondaryIonMethylShift_DM
pkr0093609		(1) pkc0040387[c0] + (1) CARBON[c0] => (1) pkc0057004[c0] + (1) XENON_1[c0]	(1) C=C1C(C)CCC1C1(C)CCC=C(C)CC[Xe](C)C1C + (1) [C] => (1) C=C1C(C)CCC1C1(C)CCC=C(C)CC=C(C)C1C + (1) [XeH]	R32a8634f4fd4b670f589f4ccab6965da8774172fcf8eabf44cc6e280410d2526	Xenon_quenching2
pkr0093610		(1) pkc0240649[c0] => (1) pkc0151696[c0]	(1) CC1CCCC(C)C2C1CCC1(C)C3CC2C1[Xe](C)C3 => (1) CC1CCCC(C)C2C1CCC1(C)C3CC(C)[Xe]1C2C3	R32a889b93cd6ae06e8502a662ba3a926848797ac83e7156ca6571237652dc7f1	TheoreticalGroupY_001HydrideShiftV3
pkr0093611		(1) pkc0165172[c0] + (1) CARBON[c0] => (1) pkc0262389[c0] + (1) XENON_1[c0]	(1) CC1=CCC2C(CC(C(C)C)=CC1)C(C)CCC[Xe]2C + (1) [C] => (1) C=C1CCCC(C)C2CC(C(C)C)=CCC(C)=CCC12 + (1) [XeH]	R32a8b6e8361e1a80bde4b185465472722c169a8bd04ef772cd04325405f2f678	Xenon_quenching1
pkr0093612		(1) pkc0109868[c0] + (1) CARBON[c0] => (1) pkc0181404[c0] + (1) XENON_1[c0]	(1) CC1C2CC3[Xe](C2)C(C)CCC1C31CCC1(C)C(C)C + (1) [C] => (1) CC1=C2CC3CC2C2(CCC2(C)C(C)C)C(CC1)C3C + (1) [XeH]	R32a98e10f47ac3e6b3a7ffccaa23e24cc244e8425c035801b3d640c02de71002	Xenon_quenching3
pkr0093613		(1) pkc0140614[c0] => (1) pkc0120433[c0]	(1) CC1C2CCC(C)(C)C1CC2C12C[Xe]1C(C)CCC2C => (1) CC1C2CCC(C)(C)C1CC2C12CC1[Xe](C)CCC2C	R32a9e14abf535d29674a47c362a1ed40ddec29c60528cacb06577874b31af0f9	TheoreticalGroupY_001HydrideShiftV3
pkr0093614		(1) pkc0116913[c0] + (1) CARBON[c0] => (1) pkc0094651[c0] + (1) XENON_1[c0]	(1) C=CC(C)C1C[Xe]2CC3C(CCC2C)C(C)CCC13C + (1) [C] => (1) C=CC(C)C1CC2=C(C)CCC3C(C)CCC1(C)C3C2 + (1) [XeH]	R32aa0a03ae5a2ce0b7286012fe814f2663eb11a1064ef683dc25f0b8468b812e	Xenon_quenching3
pkr0093615		(1) pkc0189674[c0] => (1) pkc0267965[c0]	(1) CC1C2CC3(C)C(C)CCC34C(CCC2[Xe](C)C)CC14 => (1) CC1C2CC3(C)C(C)CCC34C(CC[Xe]2C(C)C)CC14	R32aa183104bc934e2ebd4e42b37d53c3b29b27be3b8583b93616405ea5c9938f	TheoreticalGroupY_001HydrideShiftV3
pkr0093616		(1) pkc0216712[c0] => (1) pkc0291605[c0]	(1) C=C1C2CCC1C1(C)CCC(C)C(C)C1(C)CC[Xe]2C => (1) C=C1C2CC[Xe]1C(C)CCC1(C)C(C)C(C)CCC21C	R32aa1bc5b4ebc67e6dc0ea85f718ecb0e5d1d0c446da80329f392eba53e9e5f4	TheoreticalGroupY_001HydrideShiftV3
pkr0093617		(1) pkc0114230[c0] + (1) CARBON[c0] => (1) pkc0137368[c0] + (1) XENON_1[c0]	(1) CC(C)C1CC2CC[Xe]3C(C)CC1CC1C2CCC13C + (1) [C] => (1) CC1CC2CC3C4CCC3(C)C1=CCC4CC2C(C)C + (1) [XeH]	R32aa243f59be5079010b401052896912d1124507d05d06c8ba249994928d633e	Xenon_quenching2
pkr0093618		(1) pkc0088659[c0] + (1) CARBON[c0] => (1) pkc0187593[c0] + (1) XENON_1[c0]	(1) CC1CCCC2(C)C1C1CC3CC(C1)C2(C)CC[Xe]3C + (1) [C] => (1) CC1=CCC2(C)C3CC1CC(C3)C1C(C)CCCC12C + (1) [XeH]	R32aa50ca869e857f3687f81fe80d73dcb23379dcabbfcdcefba4cf75c2897481	Xenon_quenching2
pkr0093619		(1) pkc0133823[c0] + (1) CARBON[c0] => (1) pkc0143440[c0] + (1) XENON_1[c0]	(1) CC1CCC2(C)C3CCC(C4C1CCC(C)[Xe]4C3)C2C + (1) [C] => (1) CC1=C2CC3CCC4C2C(CC1)C(C)CCC3(C)C4C + (1) [XeH]	R32aa53f1ec11e86b91165c309773f38694c8d066cae3367599be9c5ad003796a	Xenon_quenching3
pkr0093620		(1) pkc0056765[c0] + (1) CARBON[c0] => (1) pkc0126397[c0] + (1) XENON_1[c0]	(1) CC1CC[Xe]2C3CCC(C3)C(C)C3CCC(C)(C3)CC12 + (1) [C] => (1) CC1CCC2=C3CCC(C3)C(C)C3CCC(C)(C3)CC21 + (1) [XeH]	R32aabe287558728fd192fde33c3882ffc4d0cbd3dd020cbd1cb476fd31c863b7	Xenon_quenching3
pkr0093621		(1) pkc0268009[c0] => (1) pkc0165018[c0]	(1) CC(C)[Xe]1CC1C1C2CCC3CC1(C)C(C)CCC32C => (1) CC1CCC2(C)C3CCC2C(C2CC2[Xe](C)C)C1(C)C3	R32aad49c0dfca85dd4e1a9ba721637d2593b366c9e222157e379dca3504d077f	TheoreticalGroupY_001HydrideShiftV3
pkr0093622		(1) pkc0032677[c0] + (1) CARBON[c0] => (1) pkc0072777[c0] + (1) XENON_1[c0]	(1) C=C1C(C)CCC1C1(C)CCC2(C)C(C)CC[Xe](C)C21 + (1) [C] => (1) C=C1C(C)CCC1C1(C)CCC2(C)C(C)CC=C(C)C21 + (1) [XeH]	R32ab114efa5950d4fc8b24d1905f4b4261aa494dbd95e511ab29e740a2d25db8	Xenon_quenching2
pkr0093623		(1) pkc0009012[c0] => (1) pkc0029074[c0]	(1) C=C(C)CCC1C2CC1[Xe](C)CCC=C(C)CCC2C => (1) C=C(C)CCC1C2CC1C1(C)CCC1[Xe](C)CCC2C	R32ab1d680247f3c945fce2393b6414d632db0bc66d4171e51a83d6502d4c72f0	TheoreticalGroupC_0001
pkr0093624		(1) pkc0228753[c0] + (1) CARBON[c0] => (1) pkc0302297[c0] + (1) XENON_1[c0]	(1) CC1CCC2C(C)[Xe]3CC(C)(C2C)C2C(C)CCC1C23 + (1) [C] => (1) CC1=C2CC3(C)C(C)C1CCC(C)C1CCC(C)C3C21 + (1) [XeH]	R32ab2a3a481ecac27deab0d7779256361ccadc8b7dc8adc44de0e2930c2ceba1	Xenon_quenching3
pkr0093625		(1) pkc0128563[c0] => (1) pkc0109480[c0]	(1) CC1=CC2C3CCC(C)[Xe](CC1)C2(C(C)C)CCC3C => (1) CC1CCC2(C(C)C)C3C1CCC(C)C21CC[Xe](C)C31	R32ab32dc69b7d707492cbb4afce01b98a16149c223cc93dbbc8ef2ccb02d9dc0	TheoreticalGroup_A_RangeModifiedClose;TheoreticalGroupC_0001;TheoreticalGroupG_0001
pkr0093626		(1) pkc0060353[c0] + (1) CARBON[c0] => (1) pkc0112501[c0] + (1) XENON_1[c0]	(1) CC(C)C1C2CC3C1C(CC1C(C)CC[Xe]1C3C)C2C + (1) [C] => (1) CC(C)C1C2CC3C(C)C4=CCC(C)C4CC(C2C)C31 + (1) [XeH]	R32ab6f0640f41d59a182c039650aeeba8c3403fbc4eb4863a4b9beed394cf960	Xenon_quenching2
pkr0093627		(1) pkc0208643[c0] + (1) CARBON[c0] => (1) pkc0299129[c0] + (1) XENON_1[c0]	(1) CC1CCC(C)C2(C)CCC(C)C3(C)CC3C2C2C[Xe]12 + (1) [C] => (1) CC1CCC(C)C2(C)CCC(C)C3(C)CC3C2C2=C1C2 + (1) [XeH]	R32abc907e27746760a458d6991c6f7b23c0fb86457c1eefd4c9ed07c0cc656f9	Xenon_quenching3
pkr0093628		(1) pkc0017968[c0] + (1) CARBON[c0] => (1) pkc0055854[c0] + (1) XENON_1[c0]	(1) C=C1C(C)CCC1C1(C)CC1C1C(C)CCC(C)[Xe]1C + (1) [C] => (1) C=C1C(C)CCC1C1(C)CC1C1C(C)=C(C)CCC1C + (1) [XeH]	R32abd522661839d4122a0b6de65a13af70e14c12a74af3ff7c8d9315ef21978a	Xenon_quenching3
pkr0093629		(1) pkc0200625[c0] => (1) pkc0175768[c0]	(1) CC1CC(C)(C)C2CCC(C)C34CCC(CCC123)[Xe]4C => (1) CC1CCC2C(C)(C)CC(C)C23CC[Xe]2CCC13C2C	R32abf0f10bd47b022b4fde30489df8e9917c7a33bfc3fb8782e283b7ce6e12e2	TheoreticalGroupY_001HydrideShiftV3
pkr0093630		(1) pkc0115181[c0] => (1) pkc0170678[c0]	(1) CC1=CCCC2(C)C3CCC2(C)CC3C([Xe](C)C)CC1 => (1) CC1CC2CCC3(C)C4CCC3(C)CC4C1CC[Xe]2C	R32ac22229aecc8fad709d5af20e16bf6bc0ec63e845b065bc5f129b952292017	TheoreticalGroupB_7ring;TheoreticalGroupL_0001
pkr0093631		(1) pkc0224915[c0] => (1) pkc0280044[c0]	(1) CC1CC2C3CCC(C)C2(C)C2CC1(CC[Xe]2C)C3C => (1) CC1CCC23C[Xe]1C1(C)C(C)CCC(C2C)C1CC3C	R32ac29de2dd9a77acc2e1a700cfe4861551b77b26cac3bfa64b1e3f1d765d9a2	TheoreticalGroupY_001HydrideShiftV3
pkr0093632		(1) pkc0085228[c0] => (1) pkc0149134[c0]	(1) CC(C)=CCC[Xe](C)C1CCC12CC(C)C1CCC12C => (1) CC1CC2(CCC2C(C)C2CC2[Xe](C)C)C2(C)CCC12	R32ac59c245eb2edf294050d70c82ad50e79fb5f23efddd72368ebced394c43c1	TheoreticalGroupD_0004
pkr0093633		(1) pkc0256865[c0] + (1) CARBON[c0] => (1) pkc0342785[c0] + (1) XENON_1[c0]	(1) CC1CC2(C)CCC(C)[Xe]3CCC(C3)C3CCC1C32C + (1) [C] => (1) CC1CCC2(C)CC(C)C3CCC(C4C=C1CC4)C32C + (1) [XeH]	R32ac7e1c0d0e5a7811ced052fb3ccedc326594267c41efeda15a018628489ca0	Xenon_quenching2
pkr0093634		(1) pkc0134503[c0] => (1) pkc0127035[c0]	(1) CC1=CCC([Xe](C)C)C=CC(C)C2CCC(C)C2CC1 => (1) CC1=CC[Xe](C(C)C)C=CC(C)C2CCC(C)C2CC1	R32acc3854902d8669a720b6ad02d25781d323792dfdb8db93cabc9a51e452f25	TheoreticalGroupY_001HydrideShiftV3
pkr0093635		(1) pkc0034568[c0] + (1) CARBON[c0] => (1) pkc0043492[c0] + (1) XENON_1[c0]	(1) CC(C)=CCCC(C)C1CCC2(C)CC3[Xe](C)CCC132 + (1) [C] => (1) CC(C)=CCCC(C)C1CCC2(C)CC3C(C)=CCC312 + (1) [XeH]	R32acc9f54d6779b939ee35d3df8797138a52257b87521d72376740bb369b8c78	Xenon_quenching2
pkr0093636		(1) pkc0240890[c0] + (1) CARBON[c0] => (1) pkc0265556[c0] + (1) XENON_1[c0]	(1) CC1CCC2C3[Xe]4C(C)CCC(C)C34CCC1C2(C)C + (1) [C] => (1) CC1=C2C3C4CCC(C)C(CCC23C(C)CC1)C4(C)C + (1) [XeH]	R32accaf77a73620ead62b1fc06dad3e9414c1081e9ca25a70c67f658de82d3dc	Xenon_quenching3
pkr0093637		(1) pkc0092949[c0] + (1) CARBON[c0] => (1) pkc0106656[c0] + (1) XENON_1[c0]	(1) CC1CCC2C[Xe]1C1(C(C)CCCC1(C)C)C1CC21C + (1) [C] => (1) CC1=C2CC(CC1)C1(C)CC1C21C(C)CCCC1(C)C + (1) [XeH]	R32acd23d194e5f003e3b0fb237f88dcd0cbd9cbed21e75d88e0e08ee155b1748	Xenon_quenching3
pkr0093638		(1) pkc0068624[c0] => (1) pkc0084931[c0]	(1) CC1=CCC[Xe](C)C2CCC(C)C3C2C(C)C3(C)CC1 => (1) CC1CCC2C(C)C3CC3[Xe](C)CCC3(C)C(C)C2C13	R32acfdf38f8dcbd5b6da0bbb5b96138d416ae1bcd2c595d1c0c5a84e963a2c72	TheoreticalGroupD_0004
pkr0093639		(1) pkc0110124[c0] + (1) CARBON[c0] => (1) pkc0159967[c0] + (1) XENON_1[c0]	(1) CC1CCC23C(C)CCC24[Xe](CCC13)C(C)CC4(C)C + (1) [C] => (1) CC1=C2CCC3C(C)CCC34C(C)CCC24C(C)(C)C1 + (1) [XeH]	R32ad13c2ba7f957f50dac3badecb62c59e263c4b053d1e5fc11a89a4ec78f619	Xenon_quenching3
pkr0093640		(1) pkc0253972[c0] => (1) pkc0299304[c0]	(1) CC1CCC2(C)C3CC[Xe]4C(C)CCC2C4(C)C3C1C => (1) CC1CCC2(C)C3CCC4[Xe](C)CCC2C4(C)C3C1C	R32ad439d52f52f9aa28e3fcfbadf48754bc9f4da8dc8414d5f2994552343452f	TheoreticalGroupY_001HydrideShiftV3
pkr0093641		(1) pkc0249299[c0] + (1) CARBON[c0] => (1) pkc0335709[c0] + (1) XENON_1[c0]	(1) CC1CCC2CC1C1CC3C(C)C(CC21)CC(C)[Xe]3C + (1) [C] => (1) CC1=C(C)C2CC3C4CC(CCC4C)C3CC(C1)C2C + (1) [XeH]	R32ad543360a571fa75ae78172ec59a78d1d7b9b07b5bafada38ff90c172ea734	Xenon_quenching3
pkr0093642		(1) pkc0012118[c0] + (1) CARBON[c0] => (1) pkc0030849[c0] + (1) XENON_1[c0]	(1) C=CC(C)C1CC1C(C)C1C[Xe]2C(C)C1CCC2(C)C + (1) [C] => (1) C=CC(C)C1CC1C(C)C1C=C2C(C)C1CCC2(C)C + (1) [XeH]	R32ad66f7f2cfd8c9a2b40836b44ee5168c84ca642fa4103d418bf37213902280	Xenon_quenching2
pkr0093643		(1) pkc0040102[c0] => (1) pkc0076299[c0]	(1) CC(C)C12CCC(C)C13CCC(C2)C1CC[Xe](C)C3C1 => (1) CC1CCC2C[Xe]1C13CCC2CC1(C(C)C)CCC3C	R32ad8ced93a5046601b887146f77aa1cf095f397f51b4450b75f6f907536eeb7	TheoreticalGroupY_001HydrideShiftV3
pkr0093644		(1) pkc0002081[c0] + (1) XENON_1[c0] => (1) pkc0016193[c0] + (1) CARBOCATION_SUBSTITUTE_XE[c0]	(1) CC(C)C1C2CC3C4(C)CCC(C1CC2C)C3(C)C[Xe]4 + (1) [XeH] => (1) CC(C)C1C2CC3[Xe]4CCC(C1CC2C)C3(C)CC4C + (1) [Xe:1]	R32ada8f9a51b3a6ce942d0520d475eddb4900695fcdfa60dad3538d0252b851e	GenericSecondaryIonMethylShift_DM
pkr0093645		(1) pkc0101561[c0] + (1) CARBON[c0] => (1) pkc0109956[c0] + (1) XENON_1[c0]	(1) CC1C2C[Xe]3C(C)CCC(C)C4(CCC2C3(C)C)CC14 + (1) [C] => (1) CC1=C2CC3C(C)C4CC4(CCC3C2(C)C)C(C)CC1 + (1) [XeH]	R32adb9dc5e0c6e0ec041f50917e60e63ad79440c222dbeb2646bf393ab07e38c	Xenon_quenching3
pkr0093646		(1) pkc0035385[c0] => (1) pkc0067466[c0]	(1) CC1C2CCC(CC[Xe]3C(C)CCC3C3CCC1C3)C2 => (1) CC1CC[Xe]2C3CCC(C3)C(C)C3CCC(CCC12)C3	R32aeb306544ddb052e709a5870b93074fc0ef806de266f16130c531f8f2377d0	TheoreticalGroupY_001HydrideShiftV3
pkr0093647		(1) pkc0018858[c0] + (1) CARBON[c0] => (1) pkc0022664[c0] + (1) XENON_1[c0]	(1) C=CC1CCC2CCC3C(C(C)C)CC(C2CC1)[Xe]3C + (1) [C] => (1) C=CC1CCC2CCC3C(C)=C(CC3C(C)C)C2CC1 + (1) [XeH]	R32aebee2a86c57107c089c81543b25a1dc47eb6eac5de15775b9a0b2954f9216	Xenon_quenching3
pkr0093648		(1) pkc0256158[c0] + (1) CARBON[c0] => (1) pkc0313439[c0] + (1) XENON_1[c0]	(1) CC1[Xe]2CCC3CC(C)C4(CCC1(C)C4CC2)C3(C)C + (1) [C] => (1) CC1=C2CCC3CC(C)C4(CCC1(C)C4CC2)C3(C)C + (1) [XeH]	R32aed31a7a6df75f7225d76965b42753b1355bd09106297a9f4bee9cdf70abec	Xenon_quenching3
pkr0093649		(1) pkc0131968[c0] + (1) CARBON[c0] => (1) pkc0181484[c0] + (1) XENON_1[c0]	(1) CC(C)C1CC2C(C)C3CCC4CC(C3)C(C)[Xe]1CC42 + (1) [C] => (1) CC(C)C1CC2C(C)C3CCC4CC(C3)C(C)C1=CC42 + (1) [XeH]	R32aeec0a50b58e2dbfc8ee2c4a6a03ecb977d4ff60875e96b0609f9b4cd649c0	Xenon_quenching2
pkr0093650		(1) pkc0143499[c0] + (1) CARBON[c0] => (1) pkc0242695[c0] + (1) XENON_1[c0]	(1) CC1CC2(C)CCC3C4CCC(C)(CCC2[Xe]14)C3(C)C + (1) [C] => (1) CC1=C2C3CCC4(C)CCC2C(C)(CCC3C4(C)C)C1 + (1) [XeH]	R32af11e1245f640580ccaea17971703d781fcbe69399074101a6f4787cb0c538	Xenon_quenching3
pkr0093651		(1) pkc0011049[c0] => (1) pkc0034161[c0]	(1) CC1CCCC(C)C23CCC(C)(C4CCC(C)[Xe]4C2)C13 => (1) CC1CCCC(C)C23CCC(C)(C4CC[Xe](C)C4C2)C13	R32af42d1bbce48bd972254efadd393e6145b55ae9875b964bbb185a4c046e2bb	TheoreticalGroupY_001HydrideShiftV3
pkr0093652		(1) pkc0193245[c0] + (1) CARBON[c0] => (1) pkc0240995[c0] + (1) XENON_1[c0]	(1) CC1CC2C3CC4(C)C(C)CCC1(C)C(CC[Xe]2C)C34 + (1) [C] => (1) C=C1CCC2C3C4CC3(C)C(C)CCC2(C)C(C)CC14 + (1) [XeH]	R32af51acd493bf6188631aec3f9d6525e480de2b9c2ace4f6dac47b9092adf45	Xenon_quenching1
pkr0093653		(1) pkc0004358[c0] => (1) pkc0014890[c0]	(1) CC1=CCCC(C)C2(CC=C(C)CC2)C([Xe](C)C)CC1 => (1) CC1=CCCC(C)C23CC[Xe](C)C(CC(C)C2CC1)C3	R32af8d389a9b8fa84ea98f2d0a29db700741a9033a88fc8aa789b88b191c0c83	TheoreticalGroupJ_0004
pkr0093654		(1) pkc0109377[c0] => (1) pkc0196949[c0]	(1) C=C1C(C)CCC2(C)C(C)CC[Xe]3CC2C1CCC3C => (1) CC1CCC2C3CC1C1CC(C)C3(C)CCC(C)[Xe]2C1	R32af92295e7e76a40c10ae62cb3141fa0dfef38d2e1704422d0e9c8480a658a6	TheoreticalGroupB_7ring;TheoreticalGroupF_0001
pkr0093655		(1) pkc0269551[c0] + (1) CARBON[c0] => (1) pkc0306327[c0] + (1) XENON_1[c0]	(1) CC1CCC(C)C2(C)CCC23C2CC1C2CC3[Xe](C)C + (1) [C] => (1) C=C(C)C1CC2C3CC2C12CCC2(C)C(C)CCC3C + (1) [XeH]	R32afcda8380d3ecc2f20304b2118f156e3376304ea04f2e329a3ee72537362a5	Xenon_quenching1
pkr0093656		(1) pkc0140620[c0] + (1) CARBON[c0] => (1) pkc0173331[c0] + (1) XENON_1[c0]	(1) CC(C)C1C[Xe]2C3C4CCC1(C3C(C)CCC4C)C2C + (1) [C] => (1) CC(C)C1CC2=C3C4CCC1(C2C)C3C(C)CCC4C + (1) [XeH]	R32afdebf81b69cc2972f39c726f0eb3ddd84cfc3fe7d9a0b4ef3160a2ef170e3	Xenon_quenching3
pkr0093657		(1) pkc0161466[c0] + (1) CARBON[c0] => (1) pkc0222493[c0] + (1) XENON_1[c0]	(1) CC1CCC2(C)C1CC1(C)C(C)CCC3[Xe]1CCC32C + (1) [C] => (1) CC1CCC2(C)C1CC1(C)C3=CCC2(C)C3CCC1C + (1) [XeH]	R32aff4ea8ee84734b2a068d550b36208f505a6bed4da2f537ecca605bc3bee9f	Xenon_quenching2
pkr0093658		(1) pkc0081118[c0] + (1) CARBON[c0] => (1) pkc0072745[c0] + (1) XENON_1[c0]	(1) CC1=CCCC(C)C23CCC(C)[Xe]2CC3(C)C(C)CC1 + (1) [C] => (1) CC1=CCCC(C)C23CCC(C)=C2CC3(C)C(C)CC1 + (1) [XeH]	R32affb27862a633a7b233052c360431fc675e206f7bb8a461448d879cbbe532b	Xenon_quenching3
pkr0093659		(1) pkc0011983[c0] + (1) CARBON[c0] => (1) pkc0037511[c0] + (1) XENON_1[c0]	(1) CC1CCC2(C)C(C)CC3C(=C1CCC3[Xe](C)C)C2C + (1) [C] => (1) CC1CCC2(C)C(C)CC34C(=C1CCC3C4(C)C)C2C + (1) [XeH]	R32b01543b82b6c0bb6deae58d529f272a3c12e01a18c4d549781a8451aac442f	Casbene_carbocation_cyclization
pkr0093660		(1) pkc0026536[c0] + (1) CARBON[c0] => (1) pkc0072195[c0] + (1) XENON_1[c0]	(1) CC(C)C1CCC23CC4C(C)CC[Xe]4C(C)(CCC12)C3 + (1) [C] => (1) CC(C)C1CCC23CC4C(=CCC4C)C(C)(CCC12)C3 + (1) [XeH]	R32b0206c2f6b593d3d4a5e27f5540a8fd2b4bb6860158cd0949ec0bdf8df7d07	Xenon_quenching2
pkr0093661		(1) pkc0014909[c0] + (1) CARBON[c0] => (1) pkc0023502[c0] + (1) XENON_1[c0]	(1) CC(C)C1CC2C3CC1C2(C)C[Xe]1C(C)CCC1C3C + (1) [C] => (1) CC1CCC2C1=CC1(C)C3CC(C2C)C1CC3C(C)C + (1) [XeH]	R32b04a7d43e830ab9e37f87eeb8a01acf05eeaab31366a61c65499798651d4fa	Xenon_quenching2
pkr0093662		(1) pkc0094492[c0] => (1) pkc0152058[c0]	(1) CC1=CCC[Xe](C)C2CC3(C)CCC(C)(CCC1)C23C => (1) C[Xe]1CCCC2(C)CCC3(C)CC(C4CCC1C4)C23C	R32b0b27c439c3dcf58c11b35cb8278eb23523d7dd9f1904360d5b74f059441c7	TheoreticalGroupD_0001
pkr0093663		(1) pkc0066785[c0] + (1) CARBON[c0] => (1) pkc0065838[c0] + (1) XENON_1[c0]	(1) CC1C[Xe]2CCC(C)C34CCC(C)(C1CCC2C)C3C4 + (1) [C] => (1) CC1=C2CCC(C)C34CCC(C)(C(CC1)C(C)C2)C3C4 + (1) [XeH]	R32b0bffd762eb55e899351f1213f7b8d32c7cb15c17abf4500fdbad11006d65d	Xenon_quenching3
pkr0093664		(1) pkc0117763[c0] + (1) CARBON[c0] => (1) pkc0191254[c0] + (1) XENON_1[c0]	(1) C=C1C2CCC3CC(C)CCC1(C3C)[Xe](C(C)C)CC2 + (1) [C] => (1) C=C1C2CCC(=C(C)C)C13CCC(C)CC(CC2)C3C + (1) [XeH]	R32b0c0c524962cef2dc69dc9de3752fe481a89f33dded33b76b500fdfd273ed9	Xenon_quenching3
pkr0093665		(1) pkc0195229[c0] + (1) CARBON[c0] => (1) pkc0240615[c0] + (1) XENON_1[c0]	(1) CC1CCC23C(C)CCC(C)[Xe]2CCC32C1CC2(C)C + (1) [C] => (1) CC1=C2CCC34C(CC3(C)C)C(C)CCC24C(C)CC1 + (1) [XeH]	R32b0c5422d6ee3860280b90ad6241e8a0d286724405cd38c677864ac2aed03bf	Xenon_quenching3
pkr0093666		(1) pkc0017164[c0] => (1) pkc0026095[c0]	(1) C=C1C(C)CCC1C(C)C1C[Xe]2C(C)CCC1(C)C2C => (1) C=C1C(C)CCC1C(C)C1CC2C(C)C1(C)CC[Xe]2C	R32b0d29b96e9aac58a28e2a8d7cf4889c7248dfc071a10caf8dd7e9f7ed1fc62	TheoreticalGroupY_001HydrideShiftV3
pkr0093667		(1) pkc0110029[c0] + (1) CARBON[c0] => (1) pkc0154575[c0] + (1) XENON_1[c0]	(1) CC1CCCC(C)(C)C1=CCC1C2CCC1(C)C[Xe]2C + (1) [C] => (1) C=C1CC2(C)CCC1C2CC=C1C(C)CCCC1(C)C + (1) [XeH]	R32b0eb34ebdb9ebe5c67234e5f5f4905d859b4f8743a9252af377a28db621054	Xenon_quenching1
pkr0093668		(1) pkc0195959[c0] => (1) pkc0148649[c0]	(1) C=C(C)CC[Xe]1C(C)C2CCC3C1CCC(C)C3(C)C2 => (1) CC1CCC2C3CCC(CC13C)C(C)C21CC[Xe](C)C1	R32b12ddedbf8e9222c1b41f99cb390676db75deb15484ddd403c79870045056a	TheoreticalGroup_A_RangeModifiedClose
pkr0093669		(1) pkc0079938[c0] + (1) CARBON[c0] => (1) pkc0103127[c0] + (1) XENON_1[c0]	(1) CC1CCC2C3(C)CCC24CC(CCCC4C)C[Xe]1C3 + (1) [C] => (1) CC1CCC2C3(C)CCC24CC(C=C1C3)CCCC4C + (1) [XeH]	R32b136a77f14964bd7b81dc1602769da8750c1fd8eca65ad51d391fc3fcfeae7	Xenon_quenching2
pkr0093670		(1) pkc0120139[c0] + (1) CARBON[c0] => (1) pkc0144193[c0] + (1) XENON_1[c0]	(1) CC1CCC2(C(C)C)C1C1CC13CC2[Xe](C)CCC3C + (1) [C] => (1) C=C1CCC(C)C23CC2C2C(C)CCC2(C(C)C)C1C3 + (1) [XeH]	R32b15a38b2c89dfc70ed060c35c161d4524842dcbbab55b29b7337a7f7c4ad5c	Xenon_quenching1
pkr0093671		(1) pkc0122984[c0] => (1) pkc0149426[c0]	(1) CC1=CCC[Xe](C)C2CCC(C)C3CC(C2)C3(C)CC1 => (1) CC1CCC2CC3CC1C3(C)CC[Xe](C)C1CC1C2C	R32b16a292f9dfe2d11f690446721cb46138e6c1773d828f5fc5f1f96f9794d0b	TheoreticalGroupD_0004
pkr0093672		(1) pkc0089480[c0] + (1) SecondaryXenonDonor[c0] + (1) TertiaryXenonAcceptor[c0] => (1) pkc0165356[c0] + (1) SecondaryXenonAcceptor[c0] + (1) XENONProtonator[c0]	(1) CC1CC[Xe](C)C2CCC3(C)C2CC12CCC32C(C)C + (1) C[Xe]C + (1) CC(C)C => (1) CC1CCC2(C)CCC3(C)C(CC14CCC34C(C)C)[Xe]2 + (1) C[Xe](C)C + (1) CCC	R32b1ad2c7f24fa8126ec07fd06128562229236b9570af35605fa0a0843519383	CyathaneExpansionLike1v2
pkr0093673		(1) pkc0122848[c0] => (1) pkc0052162[c0]	(1) CC(C)C1CCC2(C)C3(C)CCC4CCC12CC3[Xe]4C => (1) CC(C)C1CCC2(C)C3(C)CC[Xe]4CCC12CC3C4C	R32b1c2aca2b4f3195f96495a342067f35db6e68f33ad86ed2fd3b26293455165	TheoreticalGroupY_001HydrideShiftV3
pkr0093674		(1) pkc0257521[c0] + (1) CARBON[c0] => (1) pkc0340632[c0] + (1) XENON_1[c0]	(1) CC(C)C1CC2C3C(C)CCC[Xe](C)C4CCC24C13C + (1) [C] => (1) CC1=CCCC(C)C2C3CC(C(C)C)C2(C)C32CCC12 + (1) [XeH]	R32b1c6d5b47b5642c2b3138733cbdb6e72fed6a4f5b98c74f1c2aa447a7557c4	Xenon_quenching2
pkr0093675		(1) pkc0199600[c0] => (1) pkc0327754[c0]	(1) C=C1CCC(C)C(CC[Xe]2CC3C(C)CC3C2C)C1C => (1) CC1CC2C1CC1(CCC3C(C)CC[Xe](C1)C3C)C2C	R32b1c731d5f463cbb52d9856816b4dff1bfc6cf2e0d3f0ec8aed08379245800f	TheoreticalGroup_A_RangeModifiedFar
pkr0093676		(1) pkc0043922[c0] + (1) CARBON[c0] => (1) pkc0071741[c0] + (1) XENON_1[c0]	(1) C=CC1(C)CCC1C1(C)CC1C1C(C)CCC1[Xe](C)C + (1) [C] => (1) C=CC1(C)CCC1C1(C)CC1C1C(=C(C)C)CCC1C + (1) [XeH]	R32b1ce8fddf0eedcfa6f4789ef375bd855f0cc626196d4febe916b2da369e431	Xenon_quenching3
pkr0093677		(1) pkc0056213[c0] => (1) pkc0022162[c0]	(1) CC(C)C1C[Xe]2C(C)C1CCC13CC(CCC21)C3(C)C => (1) CC(C)C1CC2C(C)C1CCC13CC(CC[Xe]21)C3(C)C	R32b1f217c6097018093e1c266b01acdf216267c326230df498febff2a2314895	TheoreticalGroupY_001HydrideShiftV3
pkr0093678		(1) pkc0067286[c0] + (1) CARBON[c0] => (1) pkc0119022[c0] + (1) XENON_1[c0]	(1) CC1C[Xe]2CC3(C)CCC(C4CCC1C4)C3CCC2C + (1) [C] => (1) CC1CCC2C3CCC2(C)C=C1CC(C)C1CCC3C1 + (1) [XeH]	R32b21ad762b08e0ceeaf857c71aee0f679d6a6fd5d6bfd94f058f952caaa7b97	Xenon_quenching2
pkr0093679		(1) pkc0098674[c0] => (1) pkc0154438[c0]	(1) CC1CCC(C)C2[Xe]3CC4C(C)CCC4(CC13)C2(C)C => (1) CC1CCC(C)[Xe]2C3CC4C(C)CCC4(CC13)C2(C)C	R32b253a791b8a6a8358e6341ab67e2f4a113661625d2f70c106725fb8858e52d	TheoreticalGroupY_001HydrideShiftV3
pkr0093680		(1) pkc0120618[c0] + (1) CARBON[c0] => (1) pkc0152963[c0] + (1) XENON_1[c0]	(1) C=CC12CCC1(C)C(C)CCC1C(C)CC[Xe](C)C12C + (1) [C] => (1) C=CC12CCC1(C)C(C)CCC1C(C)CCC(=C)C12C + (1) [XeH]	R32b298daea04d2f241640102ac4f4a18da0282f9ae6cff5fe7fee9fca3f452aa	Xenon_quenching1
pkr0093681		(1) pkc0222831[c0] + (1) CARBON[c0] => (1) pkc0302880[c0] + (1) XENON_1[c0]	(1) CC1CCC2C3(C)CCC2(C)[Xe]2CCC3CC1(C)C2C + (1) [C] => (1) CC1CCC2C3(C)CCC2(C)C2CC=C3C(C)C1(C)C2 + (1) [XeH]	R32b2ce1ba867112ea9f3bb452a7f9fbc53be8b01b3ed8f4f8e07976542827595	Xenon_quenching2
pkr0093682		(1) pkc0253890[c0] + (1) CARBON[c0] => (1) pkc0264321[c0] + (1) XENON_1[c0]	(1) CC(C)=CCCC1(C)C2C3CCC(C)C2[Xe]1CCC3C + (1) [C] => (1) CC(C)=CCCC1(C)C2=C3C(C)CCC(C(C)CC2)C31 + (1) [XeH]	R32b2d0dcc677b9d1a398ff8217d55f1d943142bab4f84fe2550f8745ef6f037f	Xenon_quenching3
pkr0093683		(1) pkc0047473[c0] + (1) CARBON[c0] => (1) pkc0108501[c0] + (1) XENON_1[c0]	(1) CC1CCC(C)C23CCC(C)(C4CC[Xe](C)C2C4)C1C3 + (1) [C] => (1) CC1=C2CC(CC1)C1(C)CCC23CC1C(C)CCC3C + (1) [XeH]	R32b30691106eea5d114aa0ea48f1783e83f309a105457b33be3308dc4748ca2b	Xenon_quenching3
pkr0093684		(1) pkc0261822[c0] + (1) CARBON[c0] => (1) pkc0296703[c0] + (1) XENON_1[c0]	(1) CC1CC2C3CC1C(C3C)[Xe]1CCC(C)(C)C2C1(C)C + (1) [C] => (1) CC1CC2C3CC1C(C1=CCC(C)(C)C2C1(C)C)C3C + (1) [XeH]	R32b3082deb04707a2607661038b6dae4323213851824f90d0fb70ec2db6855c9	Xenon_quenching2
pkr0093685		(1) pkc0196193[c0] => (1) pkc0125487[c0]	(1) CC1CCC2(C)C(C)CC3[Xe](C)C4(C)CCC1C3(C)C24 => (1) CC1CCC2(C)C(C)CC3C4(C)C1CC[Xe](C24)C3(C)C	R32b317a54a3b47498ab2ca85b29e4c84a4d73487bea36a7f91db27585f6a4585	GroupW_001MethylShiftV2
pkr0093686		(1) pkc0247927[c0] + (1) CARBON[c0] => (1) pkc0332947[c0] + (1) XENON_1[c0]	(1) CC1CCCC2(C)C3CCC(C)C2(C)C2CC2(C)[Xe]3C1 + (1) [C] => (1) CC1C=C2C3CCC(C)C(C)(C4CC24C)C3(C)CCC1 + (1) [XeH]	R32b3838dad2d8d36a7589031981ba30cdb8e96a4b5fa32f28758f51a050b0295	Xenon_quenching2
pkr0093687		(1) pkc0066501[c0] + (1) CARBON[c0] => (1) pkc0101377[c0] + (1) XENON_1[c0]	(1) CC1CCC2C3C(C)CCC4C(C)C(CC[Xe]2C)C3C14 + (1) [C] => (1) CC1=C2CCC(C)C3C4CCC(C)C2C3C(CC1)C4C + (1) [XeH]	R32b3b7f473edb995b5faaef0dc2c3be0d924c76d5622e79b85ce26e93c6b7dfb	Xenon_quenching3
pkr0093688		(1) pkc0133941[c0] => (1) pkc0144227[c0]	(1) CC1C2CC3CC[Xe]4C(CCCC4(C)C)CC1C2C3C => (1) CC1C2CC3CCC4(C)C(CCC[Xe]4C)CC1C2C3C	R32b3e82d09cdd22b1649bda745665924a94c59afcb4e2b1d42dd0bd7c5f49b2f	GroupW_001MethylShiftV2
pkr0093689		(1) pkc0105890[c0] => (1) pkc0153109[c0]	(1) CC1=CC23C(C(C)C)CC[Xe](C)C2CCC(C)C3CC1 => (1) CC(C)C1CC2C(C)C3CCC(C)C4CC[Xe](C)C2C143	R32b41248715456eb98dfcd8b662a9adaeab12c4de30bb90442eec6a13e6d08f9	TheoreticalGroupD_0001;TheoreticalGroupF_2
pkr0093690		(1) pkc0268929[c0] => (1) pkc0269819[c0]	(1) C=C(C)CCC[Xe]1C2CC=C(C)CCC(CC2)C1(C)C => (1) C=C(C)CCCC1[Xe]2CC=C(C)CCC(CC2)C1(C)C	R32b4147ef73032d60fef682bc2cf57abc315a45086974d37a1ad6c6db2d5e108	TheoreticalGroupY_001HydrideShiftV3
pkr0093691		(1) pkc0151810[c0] + (1) CARBON[c0] => (1) pkc0260973[c0] + (1) XENON_1[c0]	(1) CC1CCC(C)C2(C)C3C[Xe]4C(CCC13)C(C)CCC42 + (1) [C] => (1) CC1CCC2C3=CC4C(CCC31)C(C)CCC(C)C24C + (1) [XeH]	R32b49137e91eb1360ba7a76aecf91803c0b8152d56fdf8069756fde669eb6607	Xenon_quenching2
pkr0093692		(1) pkc0000236[c0] => (1) pkc0001531[c0]	(1) C=C[Xe](C)CCC1C(C)CCC2(C)C(=C)C1CCC2C => (1) C=CC1CCC2C(C)CCC3(C)C(C)CCC2[Xe]3CC1	R32b4e3370aa32013c1a174e90725650235ce9eda1032a22049d4bec66d69d131	TheoreticalGroupF_2
pkr0093693		(1) pkc0090472[c0] + (1) CARBON[c0] => (1) pkc0158832[c0] + (1) XENON_1[c0]	(1) CC1CC[Xe]2C(C)CCC2C(C)C2CC3C(C)C2CC13 + (1) [C] => (1) CC1CCC2C1=CCC(C)C1CC3C(C)C1CC3C2C + (1) [XeH]	R32b50d96c2dda3ab419ecb74568680012e1a49c1f531b009c34c526a53ad0c73	Xenon_quenching2
pkr0093694		(1) pkc0132013[c0] => (1) pkc0161010[c0]	(1) CC(C)C1CCC2(C)C3CC2C2CCC(C2)C(C)[Xe]1C3 => (1) CC(C)C1CCC2(C)C3CC1[Xe](C)C1CCC(C1)C2C3	R32b5658582876fe564d9f4a8b1b831716d2b77896f56ffc7476d3ab3f23945b4	TheoreticalGroupY_001HydrideShiftV3
pkr0093695		(1) pkc0215751[c0] => (1) pkc0191989[c0]	(1) CC1C2CC2(C)C(C)CCC2CCC(C)C3(CC13)[Xe]2C => (1) CC1C2CC2(C)C(C)CC[Xe]2CCC(C)C3(CC13)C2C	R32b579ed2c5d839677429f07dd022c2ee10f398a309a357dad784a701318f302	TheoreticalGroupY_001HydrideShiftV3
pkr0093696		(1) pkc0064554[c0] => (1) pkc0103788[c0]	(1) CC1=C2CCC3(C)CCCC(C)[Xe]3CC2(C(C)C)CC1 => (1) CC(C)C12CC[Xe](C)C13CCC1(C)CCCC(C)C13C2	R32b58ac75d9a5e1d47bfd0e9e2ed8f22dc0b7a5b7bc04b145f74c4ce6e34c83e	TheoreticalGroupC_0001;TheoreticalGroup_A_RangeModifiedFar
pkr0093697		(1) pkc0138139[c0] => (1) pkc0248232[c0]	(1) CC1=CC[Xe]2CC(C)(C3C(C)CCCC3(C)C)C2CC1 => (1) CC1CCCC(C)(C)C1C1(C)C2CC[Xe](C)C3CC2C31	R32b5e1d123481b5c46930df7d905b7b8a6656fc7f1e1bc99002d68cb723995bb	TheoreticalGroupB_7ring
pkr0093698		(1) pkc0181580[c0] + (1) CARBON[c0] => (1) pkc0223839[c0] + (1) XENON_1[c0]	(1) CC1CCC2C(C)CCC3C[Xe]4C(C)CCC1C4C32C + (1) [C] => (1) CC1CCC2C3=C1CC1CCC(C)C(CCC2C)C31C + (1) [XeH]	R32b6200312999f49dc956c52e31ab6d49a2679fa94a6ba84c70212416ece447f	Xenon_quenching3
pkr0093699		(1) pkc0207386[c0] + (1) CARBON[c0] => (1) pkc0270101[c0] + (1) XENON_1[c0]	(1) CC1CCC23CC1[Xe]1C(C)CCCC(C1CC2C)C3C + (1) [C] => (1) CC1CCCC2C3=C1C1CC(CCC1C)(C(C)C3)C2C + (1) [XeH]	R32b6460a5c19f100f7b5668f17c530d272c19cf17d90a1f40c5d6ed16b180bf0	Xenon_quenching3
pkr0093700		(1) pkc0255910[c0] + (1) CARBON[c0] => (1) pkc0327412[c0] + (1) XENON_1[c0]	(1) CC1CC[Xe](C)C2CC3(CCC12)C1CCC3(C)CC1C + (1) [C] => (1) CC1=CCC(C)C2CCC3(CC12)C1CCC3(C)CC1C + (1) [XeH]	R32b6463e74791a8cdfb69abd0f59899231edb77103bd286b0de3d296dfdce693	Xenon_quenching2
pkr0093701		(1) pkc0127863[c0] => (1) pkc0156481[c0]	(1) CC1CCC2C(C)CC3(C)CCC1[Xe]2C1C(C)CCC13 => (1) CC1CC[Xe]2C(C)CC3(C)CCC1C2C1C(C)CCC13	R32b692d8b214f9e8e0efd2bde17480b7f351fdcf07ace7d785d60620270133e9	TheoreticalGroupY_001HydrideShiftV3
pkr0093702		(1) pkc0036276[c0] => (1) pkc0016492[c0]	(1) CC1CC=CC(C)(C)C1CCC1(C)C[Xe](C)C2CCC21 => (1) CC1CC=CC(C)(C)C1CCC1(C)CC(C)[Xe]2CCC21	R32b6a172e5f40977c019721eaa0ae660465da8fdcff74fb8a8a041caf867cd25	TheoreticalGroupY_001HydrideShiftV3
pkr0093703		(1) pkc0126141[c0] => (1) pkc0052526[c0]	(1) CC1C2CCC3C(CCC4C3C4(C)C)[Xe]1CCC2(C)C => (1) CC1C2CCC(C)(C)C1CCC1C3C(CC[Xe]21)C3(C)C	R32b70dbbe576443730ac143dc150a799fcbf351b3fed6cfb417d0b0db0bfda43	TheoreticalGroupY_001HydrideShiftV3
pkr0093704		(1) pkc0194107[c0] + (1) CARBON[c0] => (1) pkc0160069[c0] + (1) XENON_1[c0]	(1) CC(C)C12CCC3CCC4C(C)C1(C2CC4(C)C)[Xe]3C + (1) [C] => (1) CC1=C2CCC3C(C)C14C(CC3(C)C)C4(C(C)C)CC2 + (1) [XeH]	R32b70e42650b8e1f33fe70b06d0e85973c11f910812d2cbc630a1b52e84d7455	Xenon_quenching3
pkr0093705		(1) pkc0207921[c0] + (1) CARBON[c0] => (1) pkc0271110[c0] + (1) XENON_1[c0]	(1) CC1=CCC2C3CC(C)(C(C)C)C2CCC(C)[Xe]3CC1 + (1) [C] => (1) CC1=CCC2C3=C(CC1)C(C)CCC2C(C)(C(C)C)C3 + (1) [XeH]	R32b74f2ce756a5fe6e634d2456c4f1ea3935c494bf4b40c12ccebe9603cb61f3	Xenon_quenching3
pkr0093706		(1) pkc0170414[c0] + (1) CARBON[c0] => (1) pkc0267969[c0] + (1) XENON_1[c0]	(1) CC1CCC2(C)C3CC4CCC(C3[Xe](C(C)C)CC4)C12 + (1) [C] => (1) CC(C)=C1CCC2CCC3C1C(C2)C1(C)CCC(C)C31 + (1) [XeH]	R32b7abcd0f75a351cafa25bb69f1d4b94a0d10c50f9ee4c921fa54868da3a98e	Xenon_quenching3
pkr0093707		(1) pkc0262252[c0] => (1) pkc0313512[c0]	(1) CC1=CCCC2[Xe]3CC(C)C(C)C3CC(C)C2(C)CC1 => (1) CC1=CCCC2C3CC(C)C(C)[Xe]3CC(C)C2(C)CC1	R32b7d174d9de39c0d295cde05bade3080b25b59df359df46f2a9cc4cde1d5734	TheoreticalGroupY_001HydrideShiftV3
pkr0093708		(1) pkc0239593[c0] + (1) CARBON[c0] => (1) pkc0308208[c0] + (1) CARBOCATION_SUBSTITUTE_XE[c0]	(1) CC1CCC2CCC3CCC(C)(C)[Xe]C3CC3C1CC23 + (1) [C] => (1) CC1CCC2CCC3CCC(C)(C)C=C3CC3C1CC23 + (1) [Xe:1]	R32b8398df6d6e62473ddf36a3508f9096b71ccdc38d4c239e9fb0ca021db3b79	SecondaryIonToDoubleBond
pkr0093709		(1) pkc0044127[c0] + (1) CARBON[c0] => (1) pkc0100236[c0] + (1) XENON_1[c0]	(1) CC1CCC2C3C4CCC(C)C(CC[Xe]2C)(C13)C4(C)C + (1) [C] => (1) CC1=C2CCC(C)C3C2C2CCC(C)C3(CC1)C2(C)C + (1) [XeH]	R32b85d1976863ca939f321e92807840c341a7b91f575937b9ce9965e59ca9dc4	Xenon_quenching3
pkr0093710		(1) pkc0169810[c0] + (1) CARBON[c0] => (1) pkc0224943[c0] + (1) XENON_1[c0]	(1) CC1CCC2C(C)(C)[Xe]3CCC(C)C4(C)CCC24CC13 + (1) [C] => (1) CC1CCC2C(C)(C)C3=CCC(C)C4(C)CCC24CC31 + (1) [XeH]	R32b85ed87ba5b0547e7aea0298289d057900cb521812d89fa7ed421ac5fdf66f	Xenon_quenching2
pkr0093711		(1) pkc0222258[c0] => (1) pkc0326981[c0]	(1) CC1=CCCC2C(C)C3C(C)[Xe](C)CCC3C2(C)CC1 => (1) CC1C2C(C)C3(C)CCC2C2(C)CC[Xe](C)C3CCC12	R32b8635b3e1744899cc69ade13f8362eec93f1a63997f33110b1b5c89f58cd19	TheoreticalGroupG_0001;TheoreticalGroupE_0001
pkr0093712		(1) pkc0162031[c0] + (1) CARBON[c0] => (1) pkc0215177[c0] + (1) XENON_1[c0]	(1) CC(C)C1=CC[Xe]2C3CCC(C)C2(C)CCC(CC1)C3 + (1) [C] => (1) CC(C)C1=CC=C2C3CCC(C)C2(C)CCC(CC1)C3 + (1) [XeH]	R32b873e0ef213b056a9901c98b74b47c44b990f7981740d91394b5494ca39176	Xenon_quenching2
pkr0093713		(1) pkc0194089[c0] + (1) XENON_1[c0] => (1) pkc0212086[c0] + (1) CARBOCATION_SUBSTITUTE_XE[c0]	(1) CC(C)C1(C)CCC(C)C23CCC4(C)CCC1C2(C3)[Xe]4 + (1) [XeH] => (1) CC(C)C1(C)CCC(C)C23CC[Xe]4CCC1C2(C3)C4C + (1) [Xe:1]	R32b8cfae6c6a5d3bfcd2ab8e508b4eb35e54c545073d2d957e5ab8c1375dc22a	GenericSecondaryIonMethylShift_DM
pkr0093714		(1) pkc0094591[c0] + (1) CARBON[c0] => (1) pkc0143924[c0] + (1) XENON_1[c0]	(1) CC(C)=CCCC1(C)CC23C(C)CCC(CCC12)[Xe]3C + (1) [C] => (1) C=C1C2CCC(C)C13CC(C)(CCC=C(C)C)C3CC2 + (1) [XeH]	R32b8d73abef4094a44fa2df425b2a27e30d5d0c0a0c42dc3ffaab8fe7a8bdd7b	Xenon_quenching1
pkr0093715		(1) pkc0266736[c0] + (1) CARBON[c0] => (1) pkc0218470[c0] + (1) XENON_1[c0]	(1) CC1CCC2C3C1[Xe](CC1(C)C(C)CCCC31)C2(C)C + (1) [C] => (1) CC1CCC2C3C1=C(CC1(C)C(C)CCCC31)C2(C)C + (1) [XeH]	R32b95355b53d23453f62c9f4732a824eca5d03d197ff7835e2e87649adeb3155	Xenon_quenching3
pkr0093716		(1) pkc0164683[c0] + (1) CARBON[c0] => (1) pkc0165363[c0] + (1) XENON_1[c0]	(1) CC(C)C1CC2CC3CCC(C(C)C4CCC2C4)[Xe]1C3 + (1) [C] => (1) CC(C)C1=C2CC3CCC2C(C)C2CCC(C2)C(C1)C3 + (1) [XeH]	R32b979f9bd47e814c81e1f47138724b99b1974f3e566c8943c481a3714fe0b3f	Xenon_quenching3
pkr0093717		(1) pkc0214026[c0] + (1) CARBON[c0] => (1) pkc0208960[c0] + (1) XENON_1[c0]	(1) CC(C)C1C2CC3(C)CC4C(C)CCC2[Xe](C)C4CC13 + (1) [C] => (1) CC1=C2CC3C(C(C)C)C4CC3(C)CC2C(C)CCC14 + (1) [XeH]	R32b9a17546e02761a686661e4fadc89e8c0b31af01266cb1ce0bdfe1c0d27bde	Xenon_quenching3
pkr0093718		(1) pkc0246988[c0] + (1) CARBON[c0] => (1) pkc0270336[c0] + (1) XENON_1[c0]	(1) C[Xe]1CCC23CC(CCC12)CCC1(C)CCC3C1(C)C + (1) [C] => (1) C=C1CCC23CC(CCC12)CCC1(C)CCC3C1(C)C + (1) [XeH]	R32b9a50c540d77e745e32ab7249e9b43a23fb94ee6aa8ad2c04831b5734059ea	Xenon_quenching1
pkr0093719		(1) pkc0061235[c0] + (1) CARBON[c0] => (1) pkc0106653[c0] + (1) XENON_1[c0]	(1) C=C(C)CCCC1C(C)C2C[Xe]3C(C)CCC3C1(C)C2 + (1) [C] => (1) C=C(C)CCCC1C(C)C2CC3=C(C)CCC3C1(C)C2 + (1) [XeH]	R32b9a8c2156344be45057c6d62007ebdcba9d1651565401fe3334c7068c15fe5	Xenon_quenching3
pkr0093720		(1) pkc0216021[c0] => (1) pkc0342298[c0]	(1) C=C(C)CCCC1(C)CCC2CC3CC2C1CC[Xe]3C => (1) CC1C2CC3CCC4(C)CCC[Xe](C)CC1CC4C3C2	R32b9f9fa4d8bcca6cf3f217c5ed8bdd8f44155cb9e7a459d4eeeb3801e8f9c3c	TheoreticalGroupF_0001;TheoreticalGroupJ_0001
pkr0093721		(1) pkc0212787[c0] => (1) pkc0181357[c0]	(1) CC1CCCC2CC3C(C)CCC(C)C4CC(C2C1)[Xe]34 => (1) CC1CCCC2C[Xe]3C(C)CCC(C)C4CC(C2C1)C43	R32ba23464666cec97717295c052bbdac8cd8f82bdbcf661ca2d819318ce80465	TheoreticalGroupY_001HydrideShiftV3
pkr0093722		(1) pkc0066622[c0] => (1) pkc0036936[c0]	(1) CC(C)[Xe]1CCC(C)C23CCC(C1)C1CCC(C1)C2C3 => (1) CC1CCC([Xe](C)C)CC2CCC13CC3C1CCC2C1	R32ba381abaa60f65499ffb9d0b25f0c61f016be2d01ad586019c903a6a10ad5d	TheoreticalGroupY_001HydrideShiftV3
pkr0093723		(1) pkc0099776[c0] + (1) CARBON[c0] => (1) pkc0135165[c0] + (1) XENON_1[c0]	(1) CC(C)C1C2CC(C)[Xe]1CC21C2CC1C(C)CCC2C + (1) [C] => (1) CC1CC2C(C(C)C)C1=CC21C2CC1C(C)CCC2C + (1) [XeH]	R32ba3ea43cdb5848c5f3a96839256bf2cac4e6f7cf54850252799bd52cc0f4a8	Xenon_quenching2
pkr0093724		(1) pkc0223962[c0] + (1) CARBON[c0] => (1) pkc0277765[c0] + (1) XENON_1[c0]	(1) CC1CCC2CC1C1CC3[Xe](C)CCC3(C)C(C)C21C + (1) [C] => (1) CC1=C2CC3C4CC(CCC4C)C3(C)C(C)C2(C)CC1 + (1) [XeH]	R32ba74274ff8b5288607687f075696afb03db081cfb235999f139362ca92ff43	Xenon_quenching3
pkr0093725		(1) pkc0060371[c0] + (1) CARBON[c0] => (1) pkc0114402[c0] + (1) XENON_1[c0]	(1) CC(C)[Xe]1CCC2CC34CCC(C1)C3CC2CCC4C + (1) [C] => (1) CC(C)C1=CCC2CC34CCC(C1)C3CC2CCC4C + (1) [XeH]	R32baf277c484ecaca8ab9afe4324ddeff2918fe01a8237c0361c53d2f4bf8b46	Xenon_quenching2
pkr0093726		(1) pkc0225083[c0] + (1) CARBON[c0] => (1) pkc0314616[c0] + (1) XENON_1[c0]	(1) CC1C[Xe]2CC3CC4C(C)C(CC14)C(CCC2C)C3C + (1) [C] => (1) CC1=C2CC(C)C3CC4C(C)C3CC(C2)C(C)C4CC1 + (1) [XeH]	R32bb16f4552c623f0932f6e33acbfed7f8dbcad18e82ee5ac27d2ab8c4cb18e1	Xenon_quenching3
pkr0093727		(1) pkc0043328[c0] + (1) CARBON[c0] => (1) pkc0102459[c0] + (1) XENON_1[c0]	(1) CC(C)C1=CC2C3CCC2(C)C(CCC3C)[Xe](C)CC1 + (1) [C] => (1) CC1=C2CCC(C)C3CCC2(C)C3C=C(C(C)C)CC1 + (1) [XeH]	R32bb1c206591fa1f02b633fbe31c77df25a1ff742758fabd7f78b0abdb15b16d	Xenon_quenching3
pkr0093728		(1) pkc0132795[c0] + (1) CARBON[c0] => (1) pkc0146425[c0] + (1) CARBOCATION_SUBSTITUTE_XE[c0]	(1) CC1=CCC23CC[Xe]C2(C)CCC(C(C)C)C3(C)CC1 + (1) [C] => (1) CC1=CCC23CC=CC2(C)CCC(C(C)C)C3(C)CC1 + (1) [Xe:1]	R32bb234615f8ee55fccceea14696a3c364bfe0846160cc984b66a570b9894738	Secondary_quench;SecondaryIonToDoubleBond
pkr0093729		(1) pkc0246732[c0] => (1) pkc0207691[c0]	(1) CC1=CC2C(CCC(C)[Xe]2C)C2(C)CCC(C)C2CC1 => (1) CC1=CC2C(C)[Xe](C)CCC2C2(C)CCC(C)C2CC1	R32bb271e21c72ae675c137aaad638d7c3193dc1dabc0afa7f472aeed20cc9d82	TheoreticalGroupY_001HydrideShiftV3
pkr0093730		(1) pkc0089102[c0] + (1) CARBON[c0] => (1) pkc0144686[c0] + (1) XENON_1[c0]	(1) CC(C)C1=CC2C3CCC(C)(CC1)C2C(C)CC[Xe]3C + (1) [C] => (1) C=C1CCC(C)C2C3C=C(C(C)C)CCC2(C)CCC13 + (1) [XeH]	R32bb5820946def613b32b4853acfd689be37c94d64994b27eb16fd3d92a8f385	Xenon_quenching1
pkr0093731		(1) pkc0048208[c0] => (1) pkc0037086[c0]	(1) CC1CC23CCC(C)[Xe]4CC4C1C2(C(C)C)CCC3C => (1) CC1CC23CC[Xe](C)C4CC4C1C2(C(C)C)CCC3C	R32bbb40ddc50fc1f8acb0d5be5af87271c31197f46732d9685b03a1016dedc57	TheoreticalGroupY_001HydrideShiftV3
pkr0093732		(1) pkc0039771[c0] => (1) pkc0046131[c0]	(1) CC1CCCC(C)C23C1CCC2(C)C1CC[Xe](C)C3C1 => (1) CC1CCCC(C)C23C1CCC2(C)C1CCC(C)[Xe]3C1	R32bbd2d56105d1032dca0fbdcb47e38234685a8b8e2d5c501530951b4d4e4c39	TheoreticalGroupY_001HydrideShiftV3
pkr0093733		(1) pkc0175196[c0] + (1) CARBON[c0] => (1) pkc0238173[c0] + (1) XENON_1[c0]	(1) C=CC1(C)CCC1[Xe]1CCC(C)C2(C)CCC(C)C12C + (1) [C] => (1) C=CC1(C)CCC1=C1CCC(C)C2(C)CCC(C)C12C + (1) [XeH]	R32bbf51d8dd485917dcf2930add393496192667810820a49fcabae8c7a85bf12	Xenon_quenching3
pkr0093734		(1) pkc0191317[c0] + (1) CARBON[c0] => (1) pkc0259610[c0] + (1) XENON_1[c0]	(1) CC(C)C1=CCC2(C)CC[Xe]3C(C)C2CCC(C)C3C1 + (1) [C] => (1) CC1=C2CCC3(C)CC=C(C(C)C)CC2C(C)CCC13 + (1) [XeH]	R32bc083fdb00321cbc5e608b049c2879d3efeab0e437fe6709a2d88f0bfd73ca	Xenon_quenching3
pkr0093735		(1) pkc0208168[c0] + (1) CARBON[c0] => (1) pkc0313108[c0] + (1) XENON_1[c0]	(1) CC1=CCC2CCC(C)C3(CC[Xe](C)C3C)C2(C)CC1 + (1) [C] => (1) C=C1CCC2(C(C)CCC3CC=C(C)CCC32C)C1C + (1) [XeH]	R32bc0d4bec53cf30bc8533d6d737ba86a5ff6fd3d6427d81d2eae2ab73290816	Xenon_quenching1
pkr0093736		(1) pkc0010904[c0] + (1) CARBON[c0] => (1) pkc0024209[c0] + (1) XENON_1[c0]	(1) CC1=CCCC2(C)C[Xe]3C(C)CCC2C3(C(C)C)CC1 + (1) [C] => (1) CC1=CCCC2(C)C=C3C(C)CCC2C3(C(C)C)CC1 + (1) [XeH]	R32bc1752abf0d5897a30cb7260756dae55c278ac98b9302189b029b69d833d09	Xenon_quenching2
pkr0093737		(1) pkc0058148[c0] + (1) CARBON[c0] => (1) pkc0059211[c0] + (1) XENON_1[c0]	(1) CC1CCC2(C(C)C)C3CC[Xe](C)C2CC12CCC3C2 + (1) [C] => (1) CC1=C2CC34CCC(C3)C(CC1)C2(C(C)C)CCC4C + (1) [XeH]	R32bc2019a5e3f279f95955722e23fd9ba3d79394e94b94856e314002ce3678c0	Xenon_quenching3
pkr0093738		(1) pkc0072371[c0] + (1) CARBON[c0] => (1) pkc0102326[c0] + (1) XENON_1[c0]	(1) CC(C)[Xe]1CCC(C)C12CCC21C2CCC(C)C1(C)C2 + (1) [C] => (1) CC(C)=C1CCC(C)C12CCC21C2CCC(C)C1(C)C2 + (1) [XeH]	R32bc3271d0d87ed5ea9c83664b180e504143d5de551a7cbde513455e1643f0b8	Xenon_quenching3
pkr0093739		(1) pkc0133466[c0] + (1) CARBON[c0] => (1) pkc0156276[c0] + (1) XENON_1[c0]	(1) CC1C2CCC(C)C34CC[Xe](C3C2)C(C)(C(C)C)CC14 + (1) [C] => (1) CC1C2CCC(C)C34CC=C(C3C2)C(C)(C(C)C)CC14 + (1) [XeH]	R32bca58196331b5fd05d63b096dc8fcc1be5668f8711dd829d3324946a01b2df	Xenon_quenching2
pkr0093740		(1) pkc0187067[c0] + (1) CARBON[c0] => (1) pkc0234111[c0] + (1) XENON_1[c0]	(1) CC(C)C1(C)CC[Xe](C)C2CCC3CC4C(CC4C31)C2 + (1) [C] => (1) C=C1CCC(C)(C(C)C)C2C3CCC1CC1CC2C1C3 + (1) [XeH]	R32bcc5ddb715dc1ca17da9a1906e4e794fdd85508ebf3dbee8d65fc3fd77a774	Xenon_quenching1
pkr0093741		(1) pkc0198355[c0] + (1) CARBON[c0] => (1) pkc0288294[c0] + (1) XENON_1[c0]	(1) CC1CC2CCC(C)C3(C)CC[Xe]3C3CCC1(C)C2C3 + (1) [C] => (1) CC1CCC2CC(C)C3(C)CCC(CC23)C2=CCC21C + (1) [XeH]	R32bccf70549052d0dafadb21bcdf7ed9f1e01fd337d37d2637016aa5580aba94	Xenon_quenching2
pkr0093742		(1) pkc0263384[c0] + (1) CARBON[c0] => (1) pkc0237108[c0] + (1) XENON_1[c0]	(1) CC1=CCCC2[Xe](C)C(C)(CC1)CC1C(C)CCC12C + (1) [C] => (1) CC1=CCCC2=C(C)C(C)(CC1)CC1C(C)CCC21C + (1) [XeH]	R32bcd2fcf6eda45e582d6b345475ed9c87cb995c27dc505abedf6eb7af72759c	Xenon_quenching3
pkr0093743		(1) pkc0028303[c0] => (1) pkc0029981[c0]	(1) CC1=CCCC2[Xe](C)CC3(C)CCC(C)C(C)C23CC1 => (1) CC1CCC2(C)CC3(C)C4CCC3C2(CC[Xe]4C)C1C	R32bcf66778bce819c7e65747edf17d6a6765c7101ae90e58d3320f0f99604fff	TheoreticalGroup_A_RangeModifiedFar
pkr0093744		(1) pkc0160897[c0] + (1) CARBON[c0] => (1) pkc0203309[c0] + (1) XENON_1[c0]	(1) CC1CCC2C1CC13C[Xe](C2C)C(CC(C)C1C)C3C + (1) [C] => (1) CC1CCC2C(C)C3=CC4(CC12)C(C)C(C)CC3C4C + (1) [XeH]	R32bd3f50db89b4d614f0ae99585f90be403b76c20e52ad59da37ea765a748d80	Xenon_quenching2
pkr0093745		(1) pkc0063445[c0] => (1) pkc0098471[c0]	(1) CC(C)=CCCC(C)=CCC[Xe]1CC(C)C2CCC21C => (1) CC1=CCCC2C(C(C)C3CCC32C)C([Xe](C)C)CC1	R32bd71179422e6b1d52680cf61b0419a6545c3777d141936de7279d3f6216bda	TheoreticalGroupH_C9ring
pkr0093746		(1) pkc0219031[c0] => (1) pkc0172323[c0]	(1) CC1CCC2C1CCC(C)C1(C)C3C(CCC23C)[Xe]1C => (1) CC1CCC2C1CCC(C)[Xe]1C3C(CCC23C)C1(C)C	R32bd72dc7332ffc4b1dd3d76efef8ba9fa86c8ed914a1c2bb456561587f4ebcb	GroupW_001MethylShiftV2
pkr0093747		(1) pkc0059942[c0] => (1) pkc0028263[c0]	(1) CC1CCC(C)C23CC4CCCC(C)(C)[Xe]4CCC12C3 => (1) CC1CCC(C)C23C[Xe]4CCCC(C)(C)C4CCC12C3	R32bdbb9194c3e9769a255002c6d743f40769834e024f477d0194b57ca330a032	TheoreticalGroupY_001HydrideShiftV3
pkr0093748		(1) pkc0110615[c0] => (1) pkc0078438[c0]	(1) CC(C)=CCCC1CC23CC1CCC2[Xe](C)CCC3C => (1) CC(C)=CCCC1CC23CC1CC[Xe]2C(C)CCC3C	R32bdc05b71cac4ea26a21fdb7ff215b6ee8e57dbb3ee9ed0bdd8b73d27ab659e	TheoreticalGroupY_001HydrideShiftV3
pkr0093749		(1) pkc0017919[c0] + (1) CARBON[c0] => (1) pkc0079267[c0] + (1) XENON_1[c0]	(1) C=C1C(C)CCC1[Xe]1CCC2CC(C)CCC1(C)C2C + (1) [C] => (1) C=C1C(=C2CCC3CC(C)CCC2(C)C3C)CCC1C + (1) [XeH]	R32bdc6428cdf9fbe3d9c85cab66067f50e54794c2609ad1a655a6f5944202c8a	Xenon_quenching3
pkr0093750		(1) pkc0045143[c0] => (1) pkc0034731[c0]	(1) CC(C)C1C2CCC3(C)CC4C(C)CCC3[Xe](C2C)C41 => (1) CC(C)C1C2CCC3(C)CC4C(C)CCC3C(C2C)[Xe]41	R32bde0511c3c9bb3ab9a37dbaa3283faeaeb68b5fd8db6ddb9e60d0aad09dc20	TheoreticalGroupY_001HydrideShiftV3
pkr0093751		(1) pkc0258364[c0] + (1) CARBON[c0] => (1) pkc0256822[c0] + (1) XENON_1[c0]	(1) CC(C)C1CC2C(C)C3CCC(C3)[Xe]3CCC(C)C2C13 + (1) [C] => (1) CC(C)C1CC2C(C)C3CCC(C3)C3=C1C2C(C)CC3 + (1) [XeH]	R32be1443f36a7c914745e8b8c92b576cb16883f40efe733f8fd3b92c0cb7b337	Xenon_quenching3
pkr0093752		(1) pkc0090545[c0] => (1) pkc0172559[c0]	(1) CC1CCC2C(C)C3CC4[Xe]2C(C)(CCC4(C)C)C1C3 => (1) CC1CCC2C(C)C3CC1C1(C)CCC(C)(C)[Xe](C3)C21	R32be542d82452a6ee7903b41932e8d70deb4a30825f0b4f87ba49dd83427b152	TheoreticalGroupY_001HydrideShiftV3
pkr0093753		(1) pkc0199366[c0] => (1) pkc0318148[c0]	(1) CC1CCC2C(C)(C(C)C)CCC3(C)CC24C3CC[Xe]14 => (1) CC(C)C1(C)CCC2(C)CC34C(CCC23)[Xe](C)CCC14	R32be6247539b1292b128204786561fad0c6fe374e7e7e313aa9d8e387918d03c	TheoreticalGroupY_001HydrideShiftV3
pkr0093754		(1) pkc0042520[c0] + (1) CARBON[c0] => (1) pkc0119250[c0] + (1) XENON_1[c0]	(1) C=CC(C)C1CC1C1(C)CC[Xe]2CCC1(C(C)C)C2C + (1) [C] => (1) C=CC(C)C1CC1C1(C)CC=C2CCC1(C(C)C)C2C + (1) [XeH]	R32be768c19a4019dfb7474149912ee819211dba05e9d9daab006d5bbc7d86133	Xenon_quenching2
pkr0093755		(1) pkc0008856[c0] + (1) CARBON[c0] => (1) pkc0039827[c0] + (1) XENON_1[c0]	(1) C=CC(C)C1CC2CCC3C(C)CC[Xe](C3C)C2(C)C1 + (1) [C] => (1) C=CC(C)C1CC2CCC3C(C)=C(CCC3C)C2(C)C1 + (1) [XeH]	R32be8fb62cf829ba698107e69e42ffe7835904579515ded83b4b3cf877435bb3	Xenon_quenching3
pkr0093756		(1) pkc0030762[c0] => (1) pkc0023060[c0]	(1) CC1CC23CCC4(C)CC2[Xe](C)CCC4C1CCC3C => (1) CC1CC23CCC4(C)C[Xe]2C(C)CCC4C1CCC3C	R32bea599b65de58db598ff61922797a9ebe79324225820074e365cb3155a3473	TheoreticalGroupY_001HydrideShiftV3
pkr0093757		(1) pkc0266879[c0] + (1) CARBON[c0] => (1) pkc0293087[c0] + (1) XENON_1[c0]	(1) CC1C=CC2CC(CC2C)[Xe](C)CCCC2(C)CCC12 + (1) [C] => (1) CC1=CCCC2(C)CCC2C(C)C=CC2CC1CC2C + (1) [XeH]	R32bf01264abe6d8d80731b28f2b4d2b8f5aeb9e573acf058b1e3eed8067e1309	Xenon_quenching2
pkr0093758		(1) pkc0222784[c0] => (1) pkc0191497[c0]	(1) CC1CCC(C)C2(C)CC1C1CC2C2CCC(C)[Xe]2C1 => (1) CC1CCC(C)C2(C)CC1C1CC3C(C)CC[Xe]3C2C1	R32bf06a7ea45d69d4b9af4e4167b02a0c0ec714692368afccc5ca49f466f231f	TheoreticalGroupY_001HydrideShiftV3
pkr0093759		(1) pkc0194430[c0] + (1) CARBON[c0] => (1) pkc0263431[c0] + (1) XENON_1[c0]	(1) CC1=CCC2CCC(C)C3(C)CCC3C(C)(CC1)[Xe]2C + (1) [C] => (1) CC1=CC2C3CCC(C)C4(C)CCC4C(C)(CC1)C23C + (1) [XeH]	R32bf12c72332f4755d3166f2e472f380711886b0f781bb0546755988e7af6fad	Casbene_carbocation_cyclization
pkr0093760		(1) pkc0122300[c0] => (1) pkc0153726[c0]	(1) CC1CCC2(C(C)C)C3CC4CC[Xe]3C1(C)CCC42C => (1) CC1CCC2(C(C)C)[Xe]3CC4CCC3C1(C)CCC42C	R32bf7853941e7149d7839ac16dfc0911d6f5785a10b0bb034a4585a72b46f322	TheoreticalGroupY_001HydrideShiftV3
pkr0093761		(1) pkc0206144[c0] => (1) pkc0340393[c0]	(1) CC(C)C1CCC(C)C1C1(C)CC2[Xe]3CCC21CC3C => (1) CC(C)C1CCC(C)C1C1(C)C[Xe]2C3CCC21CC3C	R32bf81b7da77a986465708dc11e547608041ffe93206fb19ce9fef5f214b8604	TheoreticalGroupY_001HydrideShiftV3
pkr0093762		(1) pkc0233970[c0] + (1) CARBON[c0] => (1) pkc0283438[c0] + (1) XENON_1[c0]	(1) CC1C2CC[Xe]3CC4C(CCC43C)C1(C)CCC2(C)C + (1) [C] => (1) CC1C2CC=C3CC4C(CCC34C)C1(C)CCC2(C)C + (1) [XeH]	R32bf9ad2bb9e9d59e95f10227f5a753388d5153a2787fc1414c71c4bcbdecebf	Xenon_quenching2
pkr0093763		(1) pkc0021384[c0] => (1) pkc0034475[c0]	(1) CC1=CCCC2C(CCC(C)=CCC1)C(C)(C)C[Xe]2C => (1) CC1=CCCC2C3CC[Xe](C)C(CC1)C2(C)CC3(C)C	R32bf9e8ebed460fcd06fadfce2af2745946e14a6eccec11526cca5c6c4dc411d	TheoreticalGroup_A_RangeModifiedFar
pkr0093764		(1) pkc0127127[c0] + (1) CARBON[c0] => (1) pkc0187779[c0] + (1) XENON_1[c0]	(1) CC1CCCC2C3(C)CCC4C1C2(CC[Xe]4C)CC3C + (1) [C] => (1) CC1=C2CCC3(C)C(C)CC4(CC1)C2C(C)CCCC34 + (1) [XeH]	R32bfdb3fe06176fbdfe4b5e8d32aab3cceb180ebc54b9a7e0181544ea4b9c20b	Xenon_quenching3
pkr0093765		(1) pkc0173446[c0] + (1) CARBON[c0] => (1) pkc0205599[c0] + (1) XENON_1[c0]	(1) CC1CC2CC3C(CCC13)C[Xe]1CC(CCC1C)C2C + (1) [C] => (1) CC1CCC2CC1=CC1CCC3C(C)CC(CC13)C2C + (1) [XeH]	R32bfef9db119445a570779e7dd5df7247e8f6e50f7df1391a71ece49d13cacf0	Xenon_quenching2
pkr0093766		(1) pkc0083675[c0] + (1) CARBON[c0] => (1) pkc0178303[c0] + (1) XENON_1[c0]	(1) CC1CCCC(C)C23CCC4(C)C(C)CCC(C2)[Xe]4C13 + (1) [C] => (1) CC1CCCC(C)C23CCC4(C)C(=C(CCC4C)C2)C13 + (1) [XeH]	R32c000318179d40485d00ccfe284d602f83cb917b14ecf00cbd32fe5e37615c9	Xenon_quenching3
pkr0093767		(1) pkc0132675[c0] + (1) CARBON[c0] => (1) pkc0123399[c0] + (1) XENON_1[c0]	(1) CC1CC2(C)C3CC4(C)C(C)CCC(C2CCC13)[Xe]4C + (1) [C] => (1) CC1=C2CCC(C)C1(C)CC1C3CCC2C1(C)CC3C + (1) [XeH]	R32c00080b03eccb35f83ebe85dc56cbc7c5dbdb77885a3432d8ec97781a68609	Xenon_quenching3
pkr0093768		(1) pkc0138238[c0] + (1) CARBON[c0] => (1) pkc0245564[c0] + (1) XENON_1[c0]	(1) CC1C2CC[Xe](C)C3CCC(C=CC2CCC1(C)C)C3 + (1) [C] => (1) CC1=C2CCC(C=CC3CCC(C)(C)C(C)C3CC1)C2 + (1) [XeH]	R32c0220f8ac66103bfe6348450ff9fdb4650a52db428e85c50e23eff5ee294f2	Xenon_quenching3
pkr0093769		(1) pkc0054378[c0] => (1) pkc0121077[c0]	(1) CC1=C2CCC(C)[Xe]3C(C)CCC2(C(C)C)C3(C)CC1 => (1) CC1=C2CCC(C)C3[Xe](C)CCC2(C(C)C)C3(C)CC1	R32c075dde4f831769dec8ac0754faf44d1759fc0af7a461be62089298f63c754	TheoreticalGroupY_001HydrideShiftV3
pkr0093770		(1) pkc0105280[c0] + (1) CARBON[c0] => (1) pkc0190848[c0] + (1) XENON_1[c0]	(1) CC1CCC23C4CCC(C[Xe](C4)C(C)CCC12)C3(C)C + (1) [C] => (1) CC1CCC2C(C)CCC23C2C=C1CC(CC2)C3(C)C + (1) [XeH]	R32c0c6555f881339cb6e3c69ed97fed0b895d2bf64a5cb0a9265acb430662a99	Xenon_quenching2
pkr0093771		(1) pkc0162373[c0] + (1) CARBON[c0] => (1) pkc0249597[c0] + (1) XENON_1[c0]	(1) CC1CC2CC[Xe](C)C3CC24CCC4(C)C(C)CCC13 + (1) [C] => (1) CC1=CCC2CC(C)C3CCC(C)C4(C)CCC24CC13 + (1) [XeH]	R32c0c83df76e606a5dce5954ac806393d07eb1b7d1a25125251f424aeae343ce	Xenon_quenching2
pkr0093772		(1) pkc0020530[c0] => (1) pkc0008558[c0]	(1) CC(C)C1CCC2C1CCC(C)C13CCC(C)[Xe](C1)C23 => (1) CC(C)C1CCC2C1CCC(C)C13CC[Xe](C)C(C1)C23	R32c125be6021a251f63c5b5579a4e0a4d1a48a5e5bd1c3e3e3e09a5808237c7f	TheoreticalGroupY_001HydrideShiftV3
pkr0093773		(1) pkc0089171[c0] + (1) XENON_1[c0] => (1) pkc0174521[c0] + (1) CARBOCATION_SUBSTITUTE_XE[c0]	(1) CC1C2CCC3CCC4(C)[Xe]CC3(C)C14CCC2(C)C + (1) [XeH] => (1) CC1CC2(C)C3CCC4C(C)C2(CCC4(C)C)[Xe]1CC3 + (1) [Xe:1]	R32c14b88e76d57e4312373b08522a654294a6473534c1bb510321ee7052f343f	GenericSecondaryIonMethylShift_DM
pkr0093774		(1) pkc0182157[c0] => (1) pkc0122404[c0]	(1) CC(C)C1=CCC(C)C2C[Xe]3C(C)C2CCC(C)C3C1 => (1) CC(C)C1=CCC(C)C2CC3C(C)C2CCC(C)[Xe]3C1	R32c1530bd4c923faa0b6f70d7601025d45ea20f0329e224f590cbac305d09b02	TheoreticalGroupY_001HydrideShiftV3
pkr0093775		(1) pkc0181994[c0] + (1) CARBON[c0] => (1) pkc0233541[c0] + (1) XENON_1[c0]	(1) CC1=CC2(C)C(C(C)C)CC[Xe]2C2CCC2(C)CCC1 + (1) [C] => (1) CC1=CC2(C)C(=CCC2C(C)C)C2CCC2(C)CCC1 + (1) [XeH]	R32c1750d174b8838282e5120538b74bc1efebeed5a087a55e0f86aae52c5706f	Xenon_quenching2
pkr0093776		(1) pkc0035380[c0] + (1) CARBON[c0] => (1) pkc0077988[c0] + (1) XENON_1[c0]	(1) CC1C2CCC(C)C3(C)CCC(C)[Xe]4CC1C4C2C3C + (1) [C] => (1) CC1CCC2(C)C(C)CCC3C(C)C4C=C1C4C3C2C + (1) [XeH]	R32c1c87a2051a8d39bd8e5b22d03c2a7d94451ffa6e4bb72fa1953b87fdfb898	Xenon_quenching2
pkr0093777		(1) pkc0262584[c0] + (1) CARBON[c0] => (1) pkc0331276[c0] + (1) XENON_1[c0]	(1) CC1CCC2(C(C)C)CC3[Xe](C)CC4C1CCC(C)C432 + (1) [C] => (1) CC1=CC2C3CCC(C)C24C1CC4(C(C)C)CCC3C + (1) [XeH]	R32c1ddc660951a3df84a55b0cea94b4aea88ee3cd775f8c9cc483c99df740b86	Xenon_quenching2
pkr0093778		(1) pkc0231841[c0] => (1) pkc0140249[c0]	(1) CC1CCCC2C3C4C(C)CCC3(C)[Xe]4CCC2(C)C1 => (1) CC1CCCC2C3C4C(C)CC[Xe]3C4(C)CCC2(C)C1	R32c1e479d72ac5892810e0c3082a99776d76f4e21d2633aaf5e8799eafeefb93	GroupW_001MethylShiftV2
pkr0093779		(1) pkc0119656[c0] => (1) pkc0137426[c0]	(1) C=C(C)CCCC12CCC3CC1(C)C(C)CCC2[Xe]3C => (1) CC1CCC23C[Xe](C)CCCC24CCC(CC14C)C3C	R32c20805656119d6b6e3e8074b09b76527bc09af37fed964c2764bed15fa447e	TheoreticalGroupF_2
pkr0093780		(1) pkc0027171[c0] + (1) CARBON[c0] => (1) pkc0060203[c0] + (1) XENON_1[c0]	(1) CC1C2C3CCC(C)[Xe]4CCC3CCC1C(C)(C)CC24 + (1) [C] => (1) CC1CCC2C3CCC1=C1CC(C)(C)C(CC3)C(C)C12 + (1) [XeH]	R32c26ab9fc60becf44748d2eacfea749adef1c71253aa3885bfb3a6bb53712df	Xenon_quenching3
pkr0093781		(1) pkc0257917[c0] => (1) pkc0272963[c0]	(1) CC1CC[Xe]2C3(C)CCC(C)C2(C)C2CC(C2)C3C1C => (1) CC1CCC2(C)[Xe]3CCC(C)C2(C)C2CC(C2)C3C1C	R32c26bf488fe701f5f00e00c2a6804abba050d28b92cbf008713119eff514394	GroupW_001MethylShiftV2
pkr0093782		(1) pkc0022617[c0] + (1) SecondaryXenonDonor[c0] + (1) TertiaryXenonAcceptor[c0] => (1) pkc0046119[c0] + (1) SecondaryXenonAcceptor[c0] + (1) XENONProtonator[c0]	(1) CC1=CCC2CC3(CC1)C(C)CCC3[Xe](C)CCC2C + (1) C[Xe]C + (1) CC(C)C => (1) CC1=CCC2CC3(CC1)[Xe]C(C)(CCC2C)CCC3C + (1) C[Xe](C)C + (1) CCC	R32c2764170974144223968ba163e43c5ef212211107b8f78b13b40c52355acb8	CyathaneExpansionLike1v2
pkr0093783		(1) pkc0040654[c0] + (1) CARBON[c0] => (1) pkc0050365[c0] + (1) XENON_1[c0]	(1) C=CC1(C)CCC12C(C)CCC1[Xe](C)C(C)CCC12C + (1) [C] => (1) C=CC1(C)CCC12C(C)CCC1C(C)=C(C)CCC12C + (1) [XeH]	R32c27c61b19df28518093c9b92d41073f462d02760f68ca75854b5e273dc6e24	Xenon_quenching3
pkr0093784		(1) pkc0016328[c0] + (1) CARBON[c0] => (1) pkc0027616[c0] + (1) XENON_1[c0]	(1) C=CC1(C)CCC1C1CCC2(C)C(C)CC[Xe](C1)C2C + (1) [C] => (1) C=CC1(C)CCC1C1CCC2(C)C(C)CC=C(C1)C2C + (1) [XeH]	R32c27f844b5399ae42088b29c08c728cdb6f94799ee6a48adefea2a91dbc0942	Xenon_quenching2
pkr0093785		(1) pkc0257120[c0] + (1) CARBON[c0] => (1) pkc0290305[c0] + (1) XENON_1[c0]	(1) CC1=CC[Xe](C(C)C)C2CC23C(C)CCC(C)C3CC1 + (1) [C] => (1) CC1=CCC(=C(C)C)C2CC23C(C)CCC(C)C3CC1 + (1) [XeH]	R32c28396b0ec6c279afd80d30018ed05ad3ea242aed9d919e7e51ab4d3bed219	Xenon_quenching3
pkr0093786		(1) pkc0070603[c0] + (1) XENON_1[c0] => (1) pkc0116809[c0] + (1) CARBOCATION_SUBSTITUTE_XE[c0]	(1) CC1CCC2(C)C1CCC13C(C)CCC1(C)[Xe]CC23C + (1) [XeH] => (1) CC1CCC2(C)C1CCC13C(C)CC[Xe]1C(C)CC23C + (1) [Xe:1]	R32c2e4ce427d88813c74ac1aa90a03f3a2822d444fc70e893ddbe59b627065ec	GenericSecondaryIonMethylShift_DM
pkr0093787		(1) pkc0086524[c0] => (1) pkc0144491[c0]	(1) CC(C)=CCCC1C=CC2(C)CCC(C)[Xe]2CCC1C => (1) CC(C)=CCCC1C=C[Xe]2CCC(C)C2(C)CCC1C	R32c2fe6bf948fe04fe1505e9c3056fb7e8fee176baea260dd60c51b2bf61c209	GroupW_001MethylShiftV2
pkr0093788		(1) pkc0018924[c0] => (1) pkc0017953[c0]	(1) C=C1C(C)CCC2C(C)CCC3C([Xe](C)C)CC12C3C => (1) CC1CCC2C3CC4(C2C)C1CCC(C)[Xe]4CC3(C)C	R32c314a30330a8dea5e8bdf98716b210057b3a69a7ba1fd6ffc4721157079026	TheoreticalGroupA_v3;TheoreticalGroup_A_RangeModifiedFar
pkr0093789		(1) pkc0238255[c0] + (1) CARBON[c0] => (1) pkc0339217[c0] + (1) XENON_1[c0]	(1) CC1C=CC2CCC(C2)[Xe](C)CCC(C)C2(C)CCC12 + (1) [C] => (1) CC1=CCC(C)C2(C)CCC2C(C)C=CC2CCC1C2 + (1) [XeH]	R32c314d5a4f1d18f11a9e06125a9866f0cc774a4ae642db92b81d0c28289fb38	Xenon_quenching2
pkr0093790		(1) pkc0189510[c0] => (1) pkc0200930[c0]	(1) CC1CCCC2(C)C3CC4(C)CC[Xe](C)C(CC13)CC42 => (1) CC1CCCC2(C)C3CC4(C)CCC(C)[Xe](CC13)CC42	R32c32811d7d3aa29cd1c91decdc3e28a048ff4d62720352522078427d3dd01a6	TheoreticalGroupY_001HydrideShiftV3
pkr0093791		(1) pkc0142200[c0] + (1) CARBON[c0] => (1) pkc0221321[c0] + (1) XENON_1[c0]	(1) CC1CCC2(C)C(CCCC2(C)C)C2C[Xe](C)C3CC123 + (1) [C] => (1) C=C1CC2C3CCCC(C)(C)C3(C)CCC(C)C23CC13 + (1) [XeH]	R32c3721817b9dda8586e6d8ed4d11d54ae0de619b196b5a11716893b575d38ff	Xenon_quenching1
pkr0093792		(1) pkc0125640[c0] + (1) CARBON[c0] => (1) pkc0163459[c0] + (1) XENON_1[c0]	(1) CC(C)C1CCC(C)C2CCC(C)[Xe]3CCC3(C)C=C12 + (1) [C] => (1) CC1CCC2C(=CC3(C)CC=C13)C(C(C)C)CCC2C + (1) [XeH]	R32c3ae87edee2506107764aa35cdd748a71aa71b0bf805ed254e28d24edd4641	Xenon_quenching2
pkr0093793		(1) pkc0268883[c0] => (1) pkc0291823[c0]	(1) CC(C)=CCC1C2CC3(CCC(C)[Xe]13)C(C)CCC2C => (1) CC(C)=CCC1C2CC3(CC[Xe](C)C13)C(C)CCC2C	R32c3d69f006d4f0e4473c56e618982dbf012f9b706b531e2bf97ec8e00c0bf31	TheoreticalGroupY_001HydrideShiftV3
pkr0093794		(1) pkc0028538[c0] + (1) CARBON[c0] => (1) pkc0078310[c0] + (1) XENON_1[c0]	(1) CC1CCCC2CCC3CCC2C1C1CC3CC[Xe]1C + (1) [C] => (1) C=C1CCC2CC1C1C(C)CCCC3CCC2CCC31 + (1) [XeH]	R32c3e26e88fbfbfc1ec779a6bb764adfb46bde92af22f4b7c67486dd8531294f	Xenon_quenching1
pkr0093795		(1) pkc0256244[c0] + (1) XENON_1[c0] => (1) pkc0301612[c0] + (1) CARBOCATION_SUBSTITUTE_XE[c0]	(1) CC1CCC(C)(C)C23[Xe]C4(C)CCC2(C4)C(C)CCC13 + (1) [XeH] => (1) CC1CCC(C)(C)C23C1CCC(C)C21CC[Xe](C1)C3C + (1) [Xe:1]	R32c4003ce3acb66e470b130ad6b3dea9338f327987ae8bad38d0ee5ebd47fc6a	GenericSecondaryIonMethylShift_DM
pkr0093796		(1) pkc0063683[c0] => (1) pkc0074407[c0]	(1) CC1=CC[Xe](C2CCC2(C)C(C)C)CCC(C)=CCC1 => (1) CC1=CCC[Xe](C)C=CC(C2CCC2(C)C(C)C)CC1	R32c40ec27eb268f04be71ea81e1f71e2a34afbdb6fc30aa10d767aa215940594	TheoreticalGroupMv2_2
pkr0093797		(1) pkc0220285[c0] + (1) CARBON[c0] => (1) pkc0232616[c0] + (1) XENON_1[c0]	(1) CC1CCC23CCC(C)C2CC1C1CC3CCC[Xe]1C + (1) [C] => (1) CC1=C2CC(CCC1)C13CCC(C)C2CC1C(C)CC3 + (1) [XeH]	R32c423b879d8ce36e1bd5b52920679c6ba72d925086b5df0c5768ad5be51412f	Xenon_quenching3
pkr0093798		(1) pkc0166354[c0] + (1) CARBON[c0] => (1) pkc0209532[c0] + (1) XENON_1[c0]	(1) CC1CCC2[Xe](C)CCC34CC(C)C2(CCC13)C4(C)C + (1) [C] => (1) CC1=CCC23CC(C)C4(CCC2C(C)CCC14)C3(C)C + (1) [XeH]	R32c42b4fe81bc5188518e1e31bd1f825eea55440ed2f90fbee5a47a6dc229a53	Xenon_quenching2
pkr0093799		(1) pkc0098379[c0] + (1) CARBON[c0] => (1) pkc0176310[c0] + (1) XENON_1[c0]	(1) CC1CCC23CC1C(CCC2C)C1CCC[Xe](C)CC13 + (1) [C] => (1) CC1=CC2C(CCC1)C1CCC(C)C23CCC(C)C1C3 + (1) [XeH]	R32c440b149be92913bdb2529aa874019e1111dc34a293cae224bb9036a5c8731	Xenon_quenching2
pkr0093800		(1) pkc0085424[c0] => (1) pkc0138978[c0]	(1) C=CC1CCC2(C)C(C)CCC(C1)C1(C)CC[Xe]1C2C => (1) C=CC1CCC2(C)C(C)CCC(C1)[Xe]1CCC1(C)C2C	R32c45e08c41cb1099e86a4ebd644ecac99ffbd2219f174c5a71c711c6fdd946d	GroupW_001MethylShiftV2
pkr0093801		(1) pkc0021535[c0] + (1) CARBON[c0] => (1) pkc0050864[c0] + (1) XENON_1[c0]	(1) CC1CCC2CC[Xe]3C(C)CCC(C)C3CC3C1CC23 + (1) [C] => (1) CC1CCC(C)C2CC3C4CC3C(CC=C12)CCC4C + (1) [XeH]	R32c47498853db12612ce2760e10c6286cbe8b2bdff207d3c001e1b50573986d8	Xenon_quenching2
pkr0093802		(1) pkc0003453[c0] + (1) XENON_1[c0] => (1) pkc0008435[c0] + (1) CARBOCATION_SUBSTITUTE_XE[c0]	(1) CC1CCCC2CC3CCC4(C)[Xe]CC3(C)C4CC2C1 + (1) [XeH] => (1) CC1CCCC2CC3CC[Xe]4C(C)CC3(C)C4CC2C1 + (1) [Xe:1]	R32c482204754538d22b684f105b20d29be10e6a5900192b1c941bd5153e10440	GenericSecondaryIonMethylShift_DM
pkr0093803		(1) pkc0114722[c0] + (1) CARBON[c0] => (1) pkc0193953[c0] + (1) XENON_1[c0]	(1) CC1CCC2[Xe](C)CCC34CC(C)C(C)(CCC13)C24C + (1) [C] => (1) CC1=CCC23CC(C)C4(C)CCC2C(C)CCC1C43C + (1) [XeH]	R32c4c0cf30c6e094eb0b98c98f800d8c4bd1df22605088cc754ff55340117ffe	Xenon_quenching2
pkr0093804		(1) pkc0160391[c0] + (1) CARBON[c0] => (1) pkc0237849[c0] + (1) XENON_1[c0]	(1) CC(C)C1CCC(C)C1C1=C2C[Xe](C(C)C)C(C1)C2C + (1) [C] => (1) CC(C)=C1CC2=C(C3C(C)CCC3C(C)C)CC1C2C + (1) [XeH]	R32c4fcf1405f61cdfe1799599fb5b55360f25d5afd3d29e60e47eabd69b5ec9d	Xenon_quenching3
pkr0093805		(1) pkc0161021[c0] + (1) CARBON[c0] => (1) pkc0252124[c0] + (1) XENON_1[c0]	(1) CC(C)=CCCC1C(C)CC[Xe]2C(C)CCC(C)=CC12 + (1) [C] => (1) CC(C)=CCCC1C(C)CC=C2C(C)CCC(C)=CC21 + (1) [XeH]	R32c58a464de77d9fccce775855709c6b221b44ac77dbba4631fa78619119c4b7	Xenon_quenching2
pkr0093806		(1) pkc0112826[c0] + (1) CARBON[c0] => (1) pkc0142159[c0] + (1) XENON_1[c0]	(1) CC1CCC2C3(C)CCC[Xe](CC3)C3CCC2(C)CC13 + (1) [C] => (1) CC1CCC2C3(C)CCC=C(CC3)C3CCC2(C)CC13 + (1) [XeH]	R32c5b78d4501dc97c985898be8e90089755e6ced8f4d4c55b2ff245e9708ec4b	Xenon_quenching2
pkr0093807		(1) pkc0231061[c0] => (1) pkc0315115[c0]	(1) CC1CCC23C(CCC2C2CCC([Xe](C)C)C2)CC13C => (1) CC(C)[Xe]1CCC(C2CCC3CC4(C)C(C)CCC324)C1	R32c5cb3953eac7a3eb76b7230f2bf8aafc790c497796003180a8de1de68956e1	TheoreticalGroupY_001HydrideShiftV3
pkr0093808		(1) pkc0247452[c0] => (1) pkc0277020[c0]	(1) CC1CC2[Xe]3CCC3(C)C(C)CCC23C(C)CC3C1C => (1) CC1C[Xe]2C3CCC3(C)C(C)CCC23C(C)CC3C1C	R32c5fdaa7bdc53fc529925d4139b95fa94205ff095a6f50a3d028e4b42e6c0f7	TheoreticalGroupY_001HydrideShiftV3
pkr0093809		(1) pkc0152435[c0] + (1) CARBON[c0] => (1) pkc0251555[c0] + (1) XENON_1[c0]	(1) CC(C)C1=CC2C(CCC3[Xe](C)CCC23C)C(C)CC1 + (1) [C] => (1) CC1=CCC2(C)C1CCC1C(C)CCC(C(C)C)=CC12 + (1) [XeH]	R32c60fe80d8bcdcf016e5f36ccbdd31d20a3087a2b96bc26ba5ac6478056726b	Xenon_quenching2
pkr0093810		(1) pkc0136484[c0] + (1) CARBON[c0] => (1) pkc0170799[c0] + (1) XENON_1[c0]	(1) CC1CCC2CC1C1CC3C(C(C)CCC[Xe]3C)C21C + (1) [C] => (1) CC1=C2CC3C4CC(CCC4C)C3(C)C2C(C)CCC1 + (1) [XeH]	R32c61c1193c7370f52467e9ec7ea61012c2db37ada45c0bddb2b1328b143a6e7	Xenon_quenching3
pkr0093811		(1) pkc0004561[c0] + (1) CARBON[c0] => (1) pkc0005338[c0] + (1) XENON_1[c0]	(1) C=CC1(C)CCC2C(C)CCC3[Xe](C)C2C1CC3(C)C + (1) [C] => (1) C=CC1(C)CCC2C3=C(C)C(CCC2C)C(C)(C)CC31 + (1) [XeH]	R32c62e726360cdd1bb0760f6a0ade0c512b8a7270745cf12a1819f1225f8e01e	Xenon_quenching3
pkr0093812		(1) pkc0129797[c0] => (1) pkc0066902[c0]	(1) C=C(C)CCCC1CCC2(C)CC=C(C)CC[Xe]2C1C => (1) C=C(C)CCCC1CCC2(C)CC=C(C)CCC2[Xe]1C	R32c6d73fba021c4d4ff738f34a1028f9a1f33506752134c45e652830b272dc5b	TheoreticalGroupY_001HydrideShiftV3
pkr0093813		(1) pkc0223306[c0] => (1) pkc0174611[c0]	(1) CC(C)=C1CC2C(C)CCCC(C)C3(C)CCC3[Xe]2C1 => (1) CC(C)=C1CC2C(C)CCCC(C)C3(C)CC[Xe]3C2C1	R32c6d88562706620d197bae752324dbfe73ea91e190756103ef5a4aceb490265	TheoreticalGroupY_001HydrideShiftV3
pkr0093814		(1) pkc0035485[c0] + (1) CARBON[c0] => (1) pkc0080298[c0] + (1) XENON_1[c0]	(1) CC1CCC2[Xe](C)CCC3CC4(C(C)CCC124)C3(C)C + (1) [C] => (1) C=C1CCC2CC3(C(C)CCC34C(C)CCC14)C2(C)C + (1) [XeH]	R32c6e5f4eecb0ab5fb6eb661b1eb34e937259e81b6e57fe95e853b3c89ee8772	Xenon_quenching1
pkr0093815		(1) pkc0238356[c0] + (1) CARBON[c0] => (1) pkc0308696[c0] + (1) XENON_1[c0]	(1) CC1CC[Xe](C)C2CC3C4CC2C(CCC14C)C3(C)C + (1) [C] => (1) CC1=C2CC3C4CC2C(CCC4(C)C(C)CC1)C3(C)C + (1) [XeH]	R32c6fe07291f931c7c32902a92063e0d76d101a41ed6535eaada6cf1a34965fc	Xenon_quenching3
pkr0093816		(1) pkc0205044[c0] + (1) CARBON[c0] => (1) pkc0292271[c0] + (1) XENON_1[c0]	(1) CC(C)C1C2C3C(C)CCC4C(C)CC[Xe](C)C(C43)C12 + (1) [C] => (1) CC1=C2C3C(CCC(C)C3C3C2C3C(C)C)C(C)CC1 + (1) [XeH]	R32c707152d58ec996d79d1927160e3b7f6c45fbd5d157f156e7c7a0e91875c04	Xenon_quenching3
pkr0093817		(1) pkc0205044[c0] + (1) CARBON[c0] => (1) pkc0320575[c0] + (1) XENON_1[c0]	(1) CC(C)C1C2C3C(C)CCC4C(C)CC[Xe](C)C(C43)C12 + (1) [C] => (1) CC1=CCC(C)C2CCC(C)C3C2C1C1C(C(C)C)C31 + (1) [XeH]	R32c726e94a115fe5018e7f21b922aabfd85b5149dc46394392a9d865bc16c02c	Xenon_quenching2
pkr0093818		(1) pkc0091580[c0] => (1) pkc0150456[c0]	(1) CC1C2CCC3(C)C4(C)CC[Xe](C)C2CC4CCC13C => (1) CC1CCC2(C)C3CCC4(C)C(C)C(CCC24C)[Xe]1C3	R32c76117e55bc716e584e9c3c02223f0aba38f95215f509cbdd93a95e58312d1	TheoreticalGroupY_001HydrideShiftV3
pkr0093819		(1) pkc0000292[c0] + (1) CARBON[c0] => (1) pkc0001360[c0] + (1) XENON_1[c0]	(1) C=C[Xe](C)CCC1=C(C)CCC2C(C)C1CC2C(C)C + (1) [C] => (1) C=CC(C)=CCC1=C(C)CCC2C(C)C1CC2C(C)C + (1) [XeH]	R32c77627d80d36ae17963ec33c8437780e75bea9c115cf14b7dc3549312b2b1f	Xenon_quenching2
pkr0093820		(1) pkc0166584[c0] + (1) CARBON[c0] => (1) pkc0248408[c0] + (1) XENON_1[c0]	(1) CC1CCC2(C)C3CCC2(C)[Xe]2CCC(C)C2C3C1C + (1) [C] => (1) CC1CCC2(C)C3CCC2(C)C2=CCC(C)C2C3C1C + (1) [XeH]	R32c77811b3acb14a52d1d3f777294facdc00fa46f0bdaf2f5b50607179c4b228	Xenon_quenching2
pkr0093821		(1) pkc0207065[c0] => (1) pkc0145696[c0]	(1) CC(C)C1CCC(C)C23CCC(C)C2CC2C(C)[Xe]3C12 => (1) CC(C)C1CCC(C)C23CCC(C)C2CC2C(C)C3[Xe]12	R32c79b86f560dabadf022ba5e3ee8cfbf70cb1e3cb2eaa503f847333a0b549ff	TheoreticalGroupY_001HydrideShiftV3
pkr0093822		(1) pkc0126237[c0] + (1) CARBON[c0] => (1) pkc0169213[c0] + (1) XENON_1[c0]	(1) CC1CC2CCC(C)C3(C)CC4(CC[Xe]23)C(C)CCC14 + (1) [C] => (1) CC1CC2=C3CCC4(CC3(C)C(C)CC2)C(C)CCC14 + (1) [XeH]	R32c7a741f05fcb77a102c02ed1858d9779a1b6c12cdba4344a4231630b193710	Xenon_quenching3
pkr0093823		(1) pkc0148808[c0] => (1) pkc0234290[c0]	(1) C=CC(C)C1CCC2(C)CCC3(C)CCC1(C)[Xe]2C3C => (1) C=CC(C)C1CCC2(C)CCC3(C)CCC1(C)C2[Xe]3C	R32c7ca4d935c64951cfad16561adf230a3b29cd934fb97707964ee4702a81a43	TheoreticalGroupY_001HydrideShiftV3
pkr0093824		(1) pkc0006476[c0] + (1) CARBON[c0] => (1) pkc0025306[c0] + (1) XENON_1[c0]	(1) C=CC(C)C1CC1C(C)C1CC2C(C)CC[Xe](C)C2C1 + (1) [C] => (1) C=CC(C)C1CC1C(C)C1CC2C(=C)CCC(C)C2C1 + (1) [XeH]	R32c7d18131b6341477de6df88ac5377f4a27d4c7975ee7f969b9fdc714222dad	Xenon_quenching1
pkr0093825		(1) pkc0175932[c0] + (1) SecondaryXenonDonor[c0] + (1) TertiaryXenonAcceptor[c0] => (1) pkc0246206[c0] + (1) SecondaryXenonAcceptor[c0] + (1) XENONProtonator[c0]	(1) CC(C)=C1CC[Xe](C)C2CCC3CCC(C)C(C1)C32C + (1) C[Xe]C + (1) CC(C)C => (1) CC(C)=C1CCC2(C)CCC3CCC(C)C(C1)C3(C)[Xe]2 + (1) C[Xe](C)C + (1) CCC	R32c7f41c278da9b34b238a1d145980b6fe23f8592cedb49696181ef9a2ad017e	CyathaneExpansionLike1v2
pkr0093826		(1) pkc0007863[c0] + (1) CARBON[c0] => (1) pkc0026528[c0] + (1) XENON_1[c0]	(1) CC1CCCC2CC3CC(CC[Xe]3C)C3(C)CCC23C1 + (1) [C] => (1) C=C1CCC2CC1CC1CCCC(C)CC13CCC23C + (1) [XeH]	R32c7fe9e88a74ec191f4db8b432830528e9fb7c59050dba325df5939d2d986d5	Xenon_quenching1
pkr0093827		(1) pkc0010409[c0] + (1) CARBON[c0] => (1) pkc0006895[c0] + (1) XENON_1[c0]	(1) C=CC1(C)CCC2(C)C3CCC(C(C)C)[Xe]3CCC12C + (1) [C] => (1) C=CC1(C)CCC2(C)C3=C(CCC12C)C(C(C)C)CC3 + (1) [XeH]	R32c8173fe4a099fef9eb945e729b9a40b72cf8c0a3b7153b7291e2afcac20c4e	Xenon_quenching3
pkr0093828		(1) pkc0033536[c0] => (1) pkc0046984[c0]	(1) CC1=CCC(=C(C)C)CC[Xe](C)C2CC2C(C)CCC1 => (1) CC1=CCC2([Xe](C)C)CCC(C2)C2CC2C(C)CCC1	R32c8220a1ea51eb8a405036488592cc6e68a6d3d924d0e8182a84f3f5d953809	TheoreticalGroupD_0001
pkr0093829		(1) pkc0107391[c0] + (1) SecondaryXenonDonor[c0] + (1) TertiaryXenonAcceptor[c0] => (1) pkc0172911[c0] + (1) SecondaryXenonAcceptor[c0] + (1) XENONProtonator[c0]	(1) CC1CCC23C([Xe](C)C)CCC2C2(C)CCC3(C)CC12 + (1) C[Xe]C + (1) CC(C)C => (1) CC1CCC23[Xe]C(C)(C)CCC2C2(C)CCC3(C)CC12 + (1) C[Xe](C)C + (1) CCC	R32c822fd224f3c62eeb8c15fa9a93173bb493b99c71b2c062828a3f711abfba9	CyathaneExpansionLike1v2
pkr0093830		(1) pkc0084845[c0] + (1) CARBON[c0] => (1) pkc0144065[c0] + (1) XENON_1[c0]	(1) CC(C)C1CC2C(C)C3CC4C(C)C2CCC(C)C3[Xe]14 + (1) [C] => (1) CC(C)C1=C2C3CC4C(C)C(C1)C(CCC(C)C24)C3C + (1) [XeH]	R32c85e56ad22ac4e6a0ca270285367ee000db973a4b14b0314255b5a28b3f7b9	Xenon_quenching3
pkr0093831		(1) pkc0169933[c0] => (1) pkc0108474[c0]	(1) CC1CCC23CC4CCC(C)(C1C2)C(C)[Xe]4CCC3C => (1) CC1CCC23CC4CCC(C)(C1C2)[Xe](C)C4CCC3C	R32c8ad1df415f0fb8be2a813c9b9f9cadbac01e88f59497f240baab11ac66daf	TheoreticalGroupY_001HydrideShiftV3
pkr0093832		(1) pkc0011874[c0] => (1) pkc0018589[c0]	(1) CC1=CCCC(C)[Xe]2CC3CC2(C(C)C)C(CC1)C3C => (1) CC1CCC2C3C4CC(C(C)C)(C(CC[Xe]2C)C4C)C13	R32c8b1d16b10968fb9b3a3e28a3137ed897e340f3c332e9e42b3f0ed6b4dad57	TheoreticalGroupF_2
pkr0093833		(1) pkc0250458[c0] => (1) pkc0320424[c0]	(1) CC1CC2C(C)[Xe]3CC1C3CC1C(C)CCC2C1(C)C => (1) CC1CC2C(C)C3CC1[Xe]3CC1C(C)CCC2C1(C)C	R32c8c1bd10d89c5973b67f88a23a0db279611ac3a773373bfb5600fb120f9c44	TheoreticalGroupY_001HydrideShiftV3
pkr0093834		(1) pkc0171092[c0] + (1) CARBON[c0] => (1) pkc0197545[c0] + (1) XENON_1[c0]	(1) C=CC(C)C1C(C(C)C)CCC2CC3C(C)CCC2[Xe]31 + (1) [C] => (1) C=CC(C)C1C2=C3CC(CCC1C(C)C)C2CCC3C + (1) [XeH]	R32c8eb5e5f838e97188245e7cecc04ebd016ca39d908144a6fa3dfbf2a3f8a86	Xenon_quenching3
pkr0093835		(1) pkc0249520[c0] => (1) pkc0304965[c0]	(1) CC1=CCC2CCC(C)C(C)(C)C23CC[Xe]3C(C)CC1 => (1) CC1CCC2CC3[Xe](C)CCC(C)C34CCC24C1(C)C	R32c941d992f65ae0f60686fa66da3e5f856c177f41e631c60ce354afb4ffbf73	TheoreticalGroupA_v3
pkr0093836		(1) pkc0173545[c0] => (1) pkc0205096[c0]	(1) CC1CC[Xe](C)C2C3C1CCC(C)C31CCC21C(C)C => (1) CC1CCC(C)[Xe]2C3C1CCC(C)C31CCC21C(C)C	R32c984a38450e320964650dcf505553bb1a172852b1fa8e96225d1809bf23719	TheoreticalGroupY_001HydrideShiftV3
pkr0093837		(1) pkc0250103[c0] => (1) pkc0158125[c0]	(1) CC(C)=CCCC1C2(C)C[Xe](CCC2C)C2CCC21C => (1) CC(C)=CCCC1C2(C)CC(CCC2C)[Xe]2CCC12C	R32c98ad145e3045a0bdad71a5bfec639ef931907a48cf19842ac42c55013878f	TheoreticalGroupY_001HydrideShiftV3
pkr0093838		(1) pkc0196111[c0] + (1) CARBON[c0] => (1) pkc0223087[c0] + (1) XENON_1[c0]	(1) CC(C)C1CCC(C)C1C1CC2CCC(C)[Xe]3CC2C13 + (1) [C] => (1) CC1=C2CC3C(CC1)CC(C1C(C)CCC1C(C)C)C23 + (1) [XeH]	R32c9a615442c541537ee2d29e82b733751ec6915a98401328fe65de00172006b	Xenon_quenching3
pkr0093839		(1) pkc0102152[c0] => (1) pkc0161259[c0]	(1) CC1CCCC2CC1C13CC2CC[Xe](CCC1C)C3C => (1) CC1CCCC2CC1C13CC2CCC(CCC1C)[Xe]3C	R32c9d3c394da64d520d9e3a49fdcda575fe1df0f2dce60716c59c0ea13d9133e	TheoreticalGroupY_001HydrideShiftV3
pkr0093840		(1) pkc0002795[c0] + (1) CARBON[c0] => (1) pkc0016733[c0] + (1) XENON_1[c0]	(1) C=CC1(C)CCC1C1(C)CCC2C(C)CC1[Xe]2C(C)C + (1) [C] => (1) C=CC1(C)CCC1C1(C)CCC2=C(C(C)C)C1CC2C + (1) [XeH]	R32c9e78e870a4b48ba52ad302b89c19ac564e1df41f2a2ce93aaf26090e7b5ce	Xenon_quenching3
pkr0093841		(1) pkc0268731[c0] => (1) pkc0331836[c0]	(1) CC1=C2CC3C(CC2(C)C(C)CC1)C(C)CCC[Xe]3C => (1) CC1CCCC2(C)C3C[Xe]4C(C)(CC13)C(C)CCC42C	R32c9f0600212cd7e2ce917d7cc93e975a165771ed71b0a3942d0a71bf3f7cbf7	TheoreticalGroup_A_RangeModifiedClose;TheoreticalGroupE_0001;TheoreticalGroup_A_RangeModifiedFar
pkr0093842		(1) pkc0231133[c0] + (1) CARBON[c0] => (1) pkc0271528[c0] + (1) XENON_1[c0]	(1) CC1CCCC(C)C2C1CCC1CC3CC1C2C[Xe]3C + (1) [C] => (1) C=C1CC2C3CC1CC3CCC1C(C)CCCC(C)C12 + (1) [XeH]	R32ca0727851be7f1ff128e70290afff0f8f83b97b4f392931813c675bfbc16af	Xenon_quenching1
pkr0093843		(1) pkc0140010[c0] => (1) pkc0104076[c0]	(1) CC1CCC[Xe](C)C2C1CCC1(C)CC3C(C)CC2C31 => (1) CC1CC2C3C1CC3(C)CCC1C(C)CCCC(C)[Xe]12	R32ca12680c193d01c84940e6e5d1f2d4067d162b7642a6c85327c15a91ee87eb	TheoreticalGroupY_001HydrideShiftV3
pkr0093844		(1) pkc0232137[c0] => (1) pkc0154745[c0]	(1) CC1C2CC3C(C)C4CC2[Xe](C)CCC1C(C4)C3(C)C => (1) CC1C2CCC(C)[Xe]3CC4CC2C(C)(C)C(CC13)C4C	R32ca1a67597120c57df1e14fb35afab3c7cb4168e275548369c31249370e7b42	TheoreticalGroupY_001HydrideShiftV3
pkr0093845		(1) pkc0038521[c0] + (1) CARBON[c0] => (1) pkc0047411[c0] + (1) XENON_1[c0]	(1) CC1C2CC[Xe](C)C3CC3C(C)C(C2)C(C)(C)C2CC12 + (1) [C] => (1) CC1=CCC2CC(C(C)C3CC13)C(C)(C)C1CC1C2C + (1) [XeH]	R32ca32298f0e09b5586ead484cea7d054dd3aa2175596364fdbfa909149223ff	Xenon_quenching2
pkr0093846		(1) pkc0161133[c0] => (1) pkc0121936[c0]	(1) CC1CCC2C1CCC1(C)C3C([Xe](C)C)CCC2(C)C31 => (1) CC1CCC2C1CCC1(C)C3C1C2(C)CC[Xe]3C(C)C	R32caced76f402153e674458b1069673517d3b50ae2f467aef3b2273ae048ea28	TheoreticalGroupY_001HydrideShiftV3
pkr0093847		(1) pkc0138276[c0] => (1) pkc0095507[c0]	(1) CC1C2CC[Xe](C(C)C)CC3CCC4(C(C)CC14)C3C2 => (1) CC1C2CCC([Xe](C)C)CC3CCC4(C(C)CC14)C3C2	R32cb06ed1a221ee4050d85be470f4d97d2bc0236369400b20d6d3eaf300fbefa	TheoreticalGroupY_001HydrideShiftV3
pkr0093848		(1) pkc0169899[c0] + (1) CARBON[c0] => (1) pkc0187459[c0] + (1) XENON_1[c0]	(1) CC(C)C1(C)CCC2(C)C3CCC1[Xe]1CCC1(C)C2C3 + (1) [C] => (1) CC(C)C1(C)CCC2(C)C3CCC1=C1CCC1(C)C2C3 + (1) [XeH]	R32cb0df92443fcadaf4c0573bb686ec5c6709daf101c6ee25ff6f3a113ec131a	Xenon_quenching3
pkr0093849		(1) pkc0110034[c0] => (1) pkc0170242[c0]	(1) CC1C2C3CCC4(C)CC[Xe](C(C)C)C2CC3CCC14 => (1) CC1C2C3CCC4(C)CCC([Xe](C)C)C2CC3CCC14	R32cb0e7870d59c49ec897e97d54c2ad69e1026a484da7b52e145a3d0da0488fa	TheoreticalGroupY_001HydrideShiftV3
pkr0093850		(1) pkc0125940[c0] + (1) CARBON[c0] => (1) pkc0193321[c0] + (1) XENON_1[c0]	(1) CC1=CCC2C(C)CCC(C)C3CCC(C)[Xe](CC1)C23 + (1) [C] => (1) CC1=CCC2C(C)CCC(C)C3CCC(C)C(=CC1)C23 + (1) [XeH]	R32cb206abeb245a1eb9be322e46dade282392a5cab1a0b855a1e612180ee6363	Xenon_quenching2
pkr0093851		(1) pkc0100889[c0] + (1) CARBON[c0] => (1) pkc0119307[c0] + (1) XENON_1[c0]	(1) CC1CC[Xe]2C(C)CCC3C(C)C4CC4C(C)(C)C1C32 + (1) [C] => (1) CC1=C2CCC(C)C3C2C(CC1)C(C)C1CC1C3(C)C + (1) [XeH]	R32cb2ae5c63dfc64fea961c91fe59303496e9dc0a9f056594bcf0b5d4ade7109	Xenon_quenching3
pkr0093852		(1) pkc0016673[c0] => (1) pkc0040990[c0]	(1) CC1CCC23C(C)CCC(C)(C4CC12CC[Xe]4C)C3C => (1) CC1CCC23C[Xe]1C1(C)CCC(C)C2(CCC3C)C1C	R32cb41209f715a879bd05b2bec80aecb5c746e65b41a5ef43ae01a3a07c3ba06	TheoreticalGroupY_001HydrideShiftV3
pkr0093853		(1) pkc0227762[c0] => (1) pkc0193787[c0]	(1) CC1CC[Xe]2C3(C)CC4(CCC3C)C(C)CCC1C24C => (1) CC1CCC2(C)[Xe]3CC4(CCC3C)C(C)CCC1C42C	R32cb8e2fd7c6e75c11d00c89220cf8529aa443efffa3a1b10a8227249fd61310	GroupW_001MethylShiftV2
pkr0093854		(1) pkc0191154[c0] + (1) CARBON[c0] => (1) pkc0232952[c0] + (1) XENON_1[c0]	(1) CC1CC2C(C)C(CC2C2C[Xe]3CC2CCC3C)C1C + (1) [C] => (1) CC1CCC2C=C1CC2C1CC2C(C)C(C)CC1C2C + (1) [XeH]	R32cbdf3c459b2985f18738c9b081170724ce0215f7d93b1dc6cf72b58a5e0e8f	Xenon_quenching2
pkr0093855		(1) pkc0185020[c0] => (1) pkc0166983[c0]	(1) CC1CCC(C)C2C=C1CC(C)C1CCC(C)[Xe]1CC2 => (1) CC1C[Xe]2C(C)CCC(C)C3CCC4C1CCC4(C)C32	R32cc53396e13f8b6fb720ddfb33ebe923fa568a35dbfbc6cc0d938bb2f7ef5ee	TheoreticalGroupB_7ring;TheoreticalGroupF_2
pkr0093856		(1) pkc0049093[c0] => (1) pkc0098881[c0]	(1) CC(C)=C1CCC2(C)C(C1)[Xe](C)CCCC1(C)CCC12 => (1) C[Xe](C)C12CCC3(C)C4CCC4(C)CCCC1(C)C3C2	R32cc54a02a37b8ac537d2a298a441e879da3f437536e1603a7d82a57c38f280f	TheoreticalGroupK_0001;TheoreticalGroupC_0001
pkr0093857		(1) pkc0086278[c0] + (1) CARBON[c0] => (1) pkc0154329[c0] + (1) XENON_1[c0]	(1) CC1CCC2C1C[Xe]1CCC(C)C3(CCC23C)C1(C)C + (1) [C] => (1) CC1CCC2C1C=C1CCC(C)C3(CCC23C)C1(C)C + (1) [XeH]	R32cc59b882eafc0b4aa34e4c8bb1873638f29461dc7cc008168c1fc240769b5d	Xenon_quenching2
pkr0093858		(1) pkc0005128[c0] => (1) pkc0013461[c0]	(1) C=C1C(C)CCC2(C)C(C)CC[Xe]3C(C)CC1C3C2C => (1) C=C1C(C)CCC2(C)C(C)CCC3C(C1C[Xe]3C)C2C	R32cc5b82f5be4b463a836aeba677477f0b9e81c450228abcb5af7031e5accfe2	TheoreticalGroupY_001HydrideShiftV3
pkr0093859		(1) pkc0100792[c0] + (1) CARBON[c0] => (1) pkc0157722[c0] + (1) XENON_1[c0]	(1) CC1CCC23C(C)CCC4CC2[Xe](C)CCC1(C)C43C + (1) [C] => (1) CC1=CCC2(C)C(C)CCC34C(C)CCC(CC13)C24C + (1) [XeH]	R32cc7f49da78eb863c9acc9ef946bd11df8d309131cc295b55f1ef8f60e57224	Xenon_quenching2
pkr0093860		(1) pkc0024379[c0] + (1) CARBON[c0] => (1) pkc0080500[c0] + (1) XENON_1[c0]	(1) CC1CCCC(C)[Xe]2C1CC1C(C)C3CCC(C)C12C3 + (1) [C] => (1) CC1=C2C(CC3C(C)C4CCC(C)C23C4)C(C)CCC1 + (1) [XeH]	R32cca78112a9cab47fedcd4174ccb550912a6ef4a1dc59c639bf007848972d2c	Xenon_quenching3
pkr0093861		(1) pkc0031881[c0] + (1) CARBON[c0] => (1) pkc0068994[c0] + (1) XENON_1[c0]	(1) CC1C2CC[Xe](C)C3CC4CC2C(C)C(CC13)C4(C)C + (1) [C] => (1) C=C1CCC2C(C)C3CC4C(C)C2CC(CC13)C4(C)C + (1) [XeH]	R32ccb1a549ca451f84008bfaf0b546e45a1c9a1534a9ead695069df4a03b71a0	Xenon_quenching1
pkr0093862		(1) pkc0161267[c0] + (1) CARBON[c0] => (1) pkc0200980[c0] + (1) XENON_1[c0]	(1) CC1CCC2C=CC1CCC1[Xe](C)CCCC1(C)CC2 + (1) [C] => (1) CC1=CCCC2(C)CCC3C=CC(CCC12)C(C)CC3 + (1) [XeH]	R32ccea7f1b053eca6872c081a0be5b5ee53b9cf6e6176769810d69b26a2407ac	Xenon_quenching2
pkr0093863		(1) pkc0156047[c0] + (1) CARBON[c0] => (1) pkc0227691[c0] + (1) XENON_1[c0]	(1) C[Xe]1CCCC2C3(C)CCC2(C)C2CCC(CC1)C2C3 + (1) [C] => (1) CC1=CCC2CCC3C2CC2(C)CCC3(C)C2CCC1 + (1) [XeH]	R32cd38b6fe2f79ac47d28c7f29743d3ce81eae6a97a6bb6ce8daefcb7958c2b5	Xenon_quenching2
pkr0093864		(1) pkc0069167[c0] => (1) pkc0087093[c0]	(1) CC1CCC2C(CCC3C[Xe]4C(C)CCC3(C)C24)C1C => (1) CC1CCC2C(CCC3CC4C(C)CCC3(C)[Xe]42)C1C	R32cd5debe35ac439c389a830d07e3f13a9f9665fea97261bebba12eac1401adc	TheoreticalGroupY_001HydrideShiftV3
pkr0093865		(1) pkc0097591[c0] => (1) pkc0144770[c0]	(1) CC1CCC2C([Xe](C)C)CC3=C1CCC(C)(C(C)C)C32 => (1) CC(C)C1(C)CCC23C(C)CCC4C1[Xe]2CC43C(C)C	R32cd80a4de8fc5966ece07965f10eb672fa35f7fced61d34af5acc189b6902e5	TheoreticalGroupB_5ring
pkr0093866		(1) pkc0210631[c0] => (1) pkc0301389[c0]	(1) CC1CCC2C(C)CCC3(C)C(C)C4CC1C4C2[Xe]3C => (1) CC1CCC2C(C)CC[Xe]3C(C)C4CC1C4C2C3(C)C	R32cdc6f4944264900acb49fc2c8d48b99f1ac0cd561bf05ec3ac0880e86144a9	GroupW_001MethylShiftV2
pkr0093867		(1) pkc0103710[c0] => (1) pkc0188695[c0]	(1) CC1CCC2C(C)C(C1)C1CC3C[Xe](C1)C(C)CCC32 => (1) CC1CCC2C(C)C(C1)C1CC3CC(C1)[Xe](C)CCC32	R32ce107ff8537a61e487d9b13e9f4b48de6a5ea0e22a1b455692b3cc10c5d352	TheoreticalGroupY_001HydrideShiftV3
pkr0093868		(1) pkc0224603[c0] => (1) pkc0193208[c0]	(1) CC1CCC2C(C)C3C4C(C)CC(C43)C([Xe](C)C)CC12 => (1) CC1CCC2C(C)C3C4C(C)CC(C43)[Xe](C(C)C)CC12	R32ce152ff6a8b3b2e53047b690bfb01e6a81dce3092e205e786eca47515f92d4	TheoreticalGroupY_001HydrideShiftV3
pkr0093869		(1) pkc0016155[c0] => (1) pkc0005619[c0]	(1) CC(C)C1CCC2(C)C3=C(CCC2C)C(C)(C)CC[Xe]31 => (1) CC(C)[Xe]1CCC2(C)C3=C(CCC2C)C(C)(C)CCC31	R32ce19e772c95f1fcb498bd362a450b6d44e4b772609299b53ac69ba83e82b1c	TheoreticalGroupY_001HydrideShiftV3
pkr0093870		(1) pkc0014159[c0] + (1) CARBON[c0] => (1) pkc0031225[c0] + (1) XENON_1[c0]	(1) CC1CCC2[Xe]3CC(CC3C)C3C(C)CCC(C1)C32C + (1) [C] => (1) CC1=C2CC(C1)C1C(C)CCC3CC(C)CCC2C31C + (1) [XeH]	R32ce1be84004910403813f4cfd5bad4379682db8b5080285cefda36505ba735d	Xenon_quenching3
pkr0093871		(1) pkc0197498[c0] + (1) CARBON[c0] => (1) pkc0260065[c0] + (1) XENON_1[c0]	(1) CC1CCC2(C)CCC3(C)CCC4C3(C)CCC42[Xe]1C + (1) [C] => (1) CC1=C(C)C23CCC4(C)C2CCC4(C)CCC3(C)CC1 + (1) [XeH]	R32ce38125a91292593d4c4fd29973c60bad2fe1f2190a4ef2695ff30f361fb8d	Xenon_quenching3
pkr0093872		(1) pkc0102150[c0] => (1) pkc0140156[c0]	(1) CC1CCC(C23CC[Xe](C)C4CCC(C4)C2C3)C1(C)C => (1) CC1CCC2(C3CCC(C)C3(C)C)CC2C2CC[Xe]1C2	R32ce55cc3e88b0e4fb39828bd50f59ad87820c04a91f4fd06c231566899dc66a	TheoreticalGroupY_001HydrideShiftV3
pkr0093873		(1) pkc0248722[c0] + (1) CARBON[c0] => (1) pkc0282461[c0] + (1) XENON_1[c0]	(1) CC1CCC2C3(C)CCC4C1CC([Xe](C)C)(CC3)C42C + (1) [C] => (1) C=C(C)C12CCC3(C)CCC4C(C1)C(C)CCC3C42C + (1) [XeH]	R32ce6a8fb51ab6a825b843d437f8f3d855d3c3d2369552d53d69b1721cbc819a	Xenon_quenching1
pkr0093874		(1) pkc0119130[c0] => (1) pkc0156666[c0]	(1) CC1CCC(C)C2[Xe]3CC24CCCC(C)C4(C)CCC13 => (1) CC1CCC(C)[Xe]2CCC3(C)C(C)CCCC34CC2C14	R32ce8727e494720fdd93ad32bfe09e351cbb3ea0e95c20d0e6c1d8badb80ff5f	TheoreticalGroupY_001HydrideShiftV3
pkr0093875		(1) pkc0008671[c0] + (1) CARBON[c0] => (1) pkc0008924[c0] + (1) XENON_1[c0]	(1) CC1=C2CCC([Xe](C)C)C1CC1C(C)(C)CCCC21C + (1) [C] => (1) CC(C)=C1CCC2=C(C)C1CC1C(C)(C)CCCC21C + (1) [XeH]	R32ce875d46ae54e952772255fb94f0a5ba18f982aab13cdb363c3776a1191d5d	Xenon_quenching3
pkr0093876		(1) pkc0089131[c0] + (1) CARBON[c0] => (1) pkc0175948[c0] + (1) XENON_1[c0]	(1) CC(C)C12CC[Xe](C)C1CCC1(C)CC2(C)C2CCC21 + (1) [C] => (1) C=C1CCC2(C(C)C)C1CCC1(C)CC2(C)C2CCC21 + (1) [XeH]	R32cea8ede02237e661fbf6e07c214ea58c65029f8aa618b96f701e1dab318dc1	Xenon_quenching1
pkr0093877		(1) pkc0131888[c0] => (1) pkc0152869[c0]	(1) CC1CC2C3CC4C(C)CCC(C)C(CCC3C1C)[Xe]42 => (1) CC1C[Xe]2C3CC4C(C)CCC(C)C(CCC3C1C)C42	R32cec07e514f687739cd4cb90c42ed6d082d091754ae39bae098c3cc8be20198	TheoreticalGroupY_001HydrideShiftV3
pkr0093878		(1) pkc0158810[c0] => (1) pkc0201381[c0]	(1) CC1CCC2(C)CCC3(C)C1C2CC[Xe]1C(C)CCC13 => (1) CC1CCC2(C)CCC3(C)C4CC[Xe](C)C4CCC2C13	R32cec66856462a809477cd64b85e17a447e02842174dd07edef87e2eb307e845	TheoreticalGroupY_001HydrideShiftV3
pkr0093879		(1) pkc0166572[c0] + (1) CARBON[c0] => (1) pkc0256286[c0] + (1) XENON_1[c0]	(1) CC1CCC2(C)C1CC[Xe](C)C1CCC(C1)C1CC12C + (1) [C] => (1) C=C1CCC2C(C)CCC2(C)C2(C)CC2C2CCC1C2 + (1) [XeH]	R32cece71a39c62017bf129d6d5df04dffdb05b45b2b74aed1a461061b7e7bc08	Xenon_quenching1
pkr0093880		(1) pkc0208113[c0] + (1) CARBON[c0] => (1) pkc0324666[c0] + (1) XENON_1[c0]	(1) CC(C)C1C2CC3C4CCC(C)(C3C[Xe]4C)C1CC2C + (1) [C] => (1) C=C1CC2C3CC4C(C)CC(C4C(C)C)C2(C)CCC13 + (1) [XeH]	R32cee5a11eecf477f422b1e937cc186a4d79ede1c8e5e07ab3c4da9241b3ac31	Xenon_quenching1
pkr0093881		(1) pkc0249138[c0] => (1) pkc0208648[c0]	(1) CC(C)C1C2C(C)C[Xe]1C1C(C)C3CCC(C)C(C3)C21 => (1) CC1CCC2CC1C1C(C2C)C2CC(C)C1[Xe]2C(C)C	R32cef54971f9422425ad312ef27090c26c4e4e2acca4b5b8e8ed58c84729c2f9	TheoreticalGroupY_001HydrideShiftV3
pkr0093882		(1) pkc0183871[c0] => (1) pkc0222271[c0]	(1) C=CC(C)C1CCC2C3CC(C)C2(C)CCC1(C)[Xe]3C => (1) C=CC(C)C1CCC2[Xe]3CC(C)C2(C)CCC1(C)C3C	R32cefd86316a25f8990e6538f194927e2bc9e37d61fa612861be46565713fae4	TheoreticalGroupY_001HydrideShiftV3
pkr0093883		(1) pkc0090557[c0] + (1) CARBON[c0] => (1) pkc0192670[c0] + (1) XENON_1[c0]	(1) C=CC1(C)CCC2(C)C([Xe]3CCC(C)C3(C)C)CCC12 + (1) [C] => (1) C=CC1(C)CCC2(C)C(C3=CCC(C)C3(C)C)CCC12 + (1) [XeH]	R32cf0a380bb4f89bdd3deab350a3af28e00d5b218d00f8fef018330aeab5455c	Xenon_quenching2
pkr0093884		(1) pkc0109911[c0] => (1) pkc0134201[c0]	(1) CC(C)C12CCC(C)C13CCC1CC3[Xe](C)CCC1C2 => (1) CC1CCC2CC3(C(C)C)CCC(C)C34CCC2C[Xe]14	R32cf26f11120a3e8182a63b79b3ce66ac9abf358982e1e827fb046f526c69cff	TheoreticalGroupY_001HydrideShiftV3
pkr0093885		(1) pkc0006652[c0] + (1) CARBON[c0] => (1) pkc0019912[c0] + (1) XENON_1[c0]	(1) CC(C)C1CCC2(C)C3CCC(C)[Xe]4CC(CC142)C3C + (1) [C] => (1) CC1CCC2C(C)C3C=C1C1(C3)C(C(C)C)CCC21C + (1) [XeH]	R32cf4d9ebd554a3bcb33fd437e6b4f2ee66da8778aedee52e17acd6aed16a01d	Xenon_quenching2
pkr0093886		(1) pkc0202495[c0] + (1) CARBON[c0] => (1) pkc0314474[c0] + (1) XENON_1[c0]	(1) CC1CC[Xe]2C3CCC4(C)C(C)CC(C1C3(C)C)C24C + (1) [C] => (1) CC1CCC2=C3CCC4(C)C(C)CC(C1C3(C)C)C24C + (1) [XeH]	R32cf88e949d890aeb2a1375be044a940469397a78027325af6634da2042f2ae6	Xenon_quenching3
pkr0093887		(1) pkc0000133[c0] + (1) CARBON[c0] => (1) pkc0000657[c0] + (1) XENON_1[c0]	(1) C=C[Xe](C)CCC1(C)C(C)CCC2C(C(C)C)=CCC21 + (1) [C] => (1) C=CC(=C)CCC1(C)C(C)CCC2C(C(C)C)=CCC21 + (1) [XeH]	R32cf8e1ea9fb759b6608472c361c7b5418dbed127f84a8ba45c1f369ae16aca9	Xenon_quenching1
pkr0093888		(1) pkc0200375[c0] => (1) pkc0322660[c0]	(1) CC1CCC2(C)CC(C)C3CC4C1CC[Xe](C)C3CC42 => (1) CC1CCC2(C)CC(C)C3CC4C1CCC(C)[Xe]3CC42	R32cf974488166b9eee221f3bbda8c896d6ced47b048fb35d7254247fb0e03f5e	TheoreticalGroupY_001HydrideShiftV3
pkr0093889		(1) pkc0149217[c0] + (1) CARBON[c0] => (1) pkc0215260[c0] + (1) XENON_1[c0]	(1) CC1=CCCC2C(C)CC3(C)CC[Xe](C)C(CC1)CC23 + (1) [C] => (1) CC1=CCCC2C(C)CC3(C)CC=C(C)C(CC1)CC23 + (1) [XeH]	R32cf9e580119afb3d3b5f3899a270fe1f68b0e93960567f06fbb424aee480556	Xenon_quenching2
pkr0093890		(1) pkc0143645[c0] + (1) CARBON[c0] => (1) pkc0206142[c0] + (1) XENON_1[c0]	(1) CC1=C2C[Xe](C(C)C)C1CC2C1C(C)CCCC1(C)C + (1) [C] => (1) CC1=C2C=C(C(C)C)C1CC2C1C(C)CCCC1(C)C + (1) [XeH]	R32cfb93efb3179b75eda9dc61dab01ec82a982ec3d8e15a8b7bab6a1ac5497f2	Xenon_quenching2
pkr0093891		(1) pkc0051105[c0] => (1) pkc0107369[c0]	(1) CC(C)=C1CCC2CCC(C2)C2CCC(C2)[Xe](C)CC1 => (1) CC(C)=C1CCC2CCC(C2)C2CC[Xe](C2)C(C)CC1	R32cfc6bb0b7d8cbaa0ef564f2a92fc7d1a1ab5955b68dcbb2f124e371818fc2b	TheoreticalGroupY_001HydrideShiftV3
pkr0093892		(1) pkc0019626[c0] => (1) pkc0015382[c0]	(1) CC1CCC2C3(C)CC4C3CCC2(C)C1(C)CC[Xe]4C => (1) CC1CCC2(C)C(C)CCC3C4(C)C[Xe]1C4CCC32C	R32cfd18f799b7e95cdef18cc388d610ed346c7dda51f4917f46a339956c137fc	TheoreticalGroupY_001HydrideShiftV3
pkr0093893		(1) pkc0067515[c0] + (1) CARBON[c0] => (1) pkc0086216[c0] + (1) XENON_1[c0]	(1) CC1=CCCC(C)C2(C)CC3(CC1)C[Xe]2CCCC3C + (1) [C] => (1) CC1=CCCC(C)C2(C)CC3(CC1)CC2=CCCC3C + (1) [XeH]	R32d0166ca1643eeeeb81f64a15fc095924a50c8b15a07bdb02a6e78e2cb577f8	Xenon_quenching2
pkr0093894		(1) pkc0012003[c0] + (1) CARBON[c0] => (1) pkc0034916[c0] + (1) XENON_1[c0]	(1) C=C(C)CCC1C(C)C2CC3C(C)C1CC[Xe](C)C3C2 + (1) [C] => (1) C=C(C)CCC1C(C)C2CC3C(C)=CCC1C(C)C3C2 + (1) [XeH]	R32d068fa6451c60d8b6deb74bf65f530868097b3f86e01cb8fe0cc504a65cbb4	Xenon_quenching2
pkr0093895		(1) pkc0121996[c0] + (1) CARBON[c0] => (1) pkc0170560[c0] + (1) XENON_1[c0]	(1) CC1CCC2(C(C)C)[Xe]3C(C)CCC2(C)C1C1(C)CC31 + (1) [C] => (1) CC1CCC2(C)C3C(C)CCC2(C(C)C)C1=C1CC13C + (1) [XeH]	R32d0956f1569e8238f2849c22998272aecefd6772c0f6138eaf5d87f252e8c67	Xenon_quenching3
pkr0093896		(1) pkc0257525[c0] + (1) CARBON[c0] => (1) pkc0334231[c0] + (1) XENON_1[c0]	(1) CC(C)C1CC[Xe](C)C2CCC(C)C3C4(C)CC1C23C4 + (1) [C] => (1) CC1=C2CCC(C)C3C4(C)CC(C(C(C)C)CC1)C23C4 + (1) [XeH]	R32d0e305f52bcea0375a749d63316295da2ca596b76f77779e0ee4108113a25d	Xenon_quenching3
pkr0093897		(1) pkc0019932[c0] => (1) pkc0080069[c0]	(1) CC(C)=CCC1C(C)C2CCC(C)C1C1CC(C)[Xe]2C1 => (1) CC1CCC2C(C)C3CC([Xe](C)C)C24CC(CC4C)C13	R32d0ed9599030ba2728c18a65cb3168643c003fb2bc21e30bc68f88c63ac9d63	TheoreticalGroupG_0001
pkr0093898		(1) pkc0058713[c0] + (1) CARBON[c0] => (1) pkc0086477[c0] + (1) CARBOCATION_SUBSTITUTE_XE[c0]	(1) CC1CCC(C)C(C2CC3(C)C4(C)CCC23C[Xe]4)C1C + (1) [C] => (1) CC1CCC(C)C(C2CC3(C)C4(C)C=CC23CC4)C1C + (1) [Xe:1]	R32d0f86b6ed17598e7414d87fdf9f335b930185ed13b59121d8dc36140be201e	Secondary_quench;SecondaryIonToDoubleBond
pkr0093899		(1) pkc0134495[c0] + (1) CARBON[c0] => (1) pkc0251992[c0] + (1) XENON_1[c0]	(1) CC1CC2C(C)C3CC[Xe]4C2CCC(C)C4(C)CC1C3 + (1) [C] => (1) CC1CC2C3CCC(C)C4(C)CC1CC(CC=C34)C2C + (1) [XeH]	R32d1247aa4d628324d4fedcc00f568c6ffd6922c6d44e36ae632f62e618c017e	Xenon_quenching2
pkr0093900		(1) pkc0259952[c0] => (1) pkc0281337[c0]	(1) CC(C)[Xe]1CC2(C)C(C)CCC34C(C)CCCC2C3C14 => (1) CC(C)C1CC2(C)C(C)CCC34C(C)CCCC2C3[Xe]14	R32d1426d4f1e75025db723f5a476527bbda0c08031092415fa93f7000a6a6459	TheoreticalGroupY_001HydrideShiftV3
pkr0093901		(1) pkc0162710[c0] + (1) CARBON[c0] => (1) pkc0238619[c0] + (1) XENON_1[c0]	(1) CC1CCC(C)C23CCC4(C)C(CCC(C4C)[Xe]1C2)C3 + (1) [C] => (1) CC1CCC(C)C23CCC4(C)C(CCC(=C1C2)C4C)C3 + (1) [XeH]	R32d14e0456a961fef45a8459cf9ba5821948d8c3f40c29c8aeb096f026e137d5	Xenon_quenching3
pkr0093902		(1) pkc0144676[c0] + (1) CARBON[c0] => (1) pkc0224853[c0] + (1) XENON_1[c0]	(1) CC1=CC2C(C)C3CCC2C(C)CCC(C)[Xe](CC1)C3 + (1) [C] => (1) CC1=CC2C(C)C3C=C(CC1)C(C)CCC(C)C2CC3 + (1) [XeH]	R32d1510919b47225b9f21add85e8966a330760096628033d9bf348469e4289d9	Xenon_quenching2
pkr0093903		(1) pkc0040209[c0] + (1) CARBON[c0] => (1) pkc0080503[c0] + (1) XENON_1[c0]	(1) CC1=C(CCC23C[Xe]2C(C)CCC3C)C(C)(C)CCC1 + (1) [C] => (1) CC1=C(CCC23C=C2C(C)CCC3C)C(C)(C)CCC1 + (1) [XeH]	R32d19385a3c1f76ad376fef4d408e8e8e454079571f3e6636732a8b4cbaa4576	Xenon_quenching2
pkr0093904		(1) pkc0184706[c0] + (1) CARBON[c0] => (1) pkc0245238[c0] + (1) XENON_1[c0]	(1) CC1CC2CCC1(C)C2C1CC2C(CC[Xe]2C)C1(C)C + (1) [C] => (1) CC1=CCC2C1CC(C1C3CCC1(C)C(C)C3)C2(C)C + (1) [XeH]	R32d20f9aac56fc923e204a83d04c2bf86ca2389042fb6c550eb49da98c7c2975	Xenon_quenching2
pkr0093905		(1) pkc0034725[c0] => (1) pkc0077451[c0]	(1) CC1=CC2C(CC1)C(C)CCC1(C)C(C(C)C)CC[Xe]21 => (1) CC1=C[Xe]2C(CC1)C(C)CCC1(C)C(C(C)C)CCC21	R32d22a066b735144246cb33ef5b9b0002e6cf2758a0d6160fbbc7df583fcac3e	TheoreticalGroupY_001HydrideShiftV3
pkr0093906		(1) pkc0121826[c0] => (1) pkc0183097[c0]	(1) CC1CCC23C(C)CCC2(C)C2CCC(C)[Xe]2CCC13 => (1) CC1CCC23C(C)CCC2(C)C2CC[Xe](C)C2CCC13	R32d296ef13a41e696f450c5c63dfc036fe32a57ee59661c99da0e9b5b9d0be59	TheoreticalGroupY_001HydrideShiftV3
pkr0093907		(1) pkc0063018[c0] => (1) pkc0090047[c0]	(1) CC1C2CCC(C)[Xe]3CCC3(C)C(C2)C(C)(C)C2CC12 => (1) CC1C2CCC(C)C3(C)CC[Xe]3C(C2)C(C)(C)C2CC12	R32d2b163bf76672a8533707f427d9713b559f0dcfa3ef47e8a5c41de657a3695	GroupW_001MethylShiftV2
pkr0093908		(1) pkc0129106[c0] + (1) XENON_1[c0] => (1) pkc0175818[c0] + (1) CARBOCATION_SUBSTITUTE_XE[c0]	(1) CC1CCC2(C)[Xe]CCC23C2CC(CCC13C)C2(C)C + (1) [XeH] => (1) CC1CCC23C4CC(CCC2(C)C(C)CC[Xe]13)C4(C)C + (1) [Xe:1]	R32d2b2881506d957366d56d630f6d9e4254976d3e56a2461e94f96553bbac139	GenericSecondaryIonMethylShift_DM
pkr0093909		(1) pkc0035798[c0] => (1) pkc0058529[c0]	(1) CC1=CCC(C)C2CC[Xe](C)C(CCC(C)=CCC1)C2 => (1) CC1=CCC(C)C2CC3CC[Xe](C)C(CC1)C(C2)C3C	R32d2d7b929bff1298be48ebcb7aaa40ea500927444b01387243051e4733617fe	TheoreticalGroupB_7ring
pkr0093910		(1) pkc0261031[c0] => (1) pkc0286443[c0]	(1) CC1CCC(C)C2(C)CCC2C23CC1C2CC3[Xe](C)C => (1) CC1CCC(C)C2(C)CCC2C23CC1C2C[Xe]3C(C)C	R32d31e7ec9231fe483a70d1a4f64429b4b253d0b52a426cac7ea8bbd0f871f0a	TheoreticalGroupY_001HydrideShiftV3
pkr0093911		(1) pkc0262925[c0] => (1) pkc0285355[c0]	(1) CC1=CCCC(C)C2CC(CC1)[Xe]1C2CC(C)C1(C)C => (1) CC1CCC2[Xe](C)CCC23CC1C1CC(C)C(C)(C)C13	R32d34db516e14ee4365e21c2ed7aa9ab201b2324eb054f9312303e003ce9c5ce	TheoreticalGroupB_5ring
pkr0093912		(1) pkc0265508[c0] => (1) pkc0193831[c0]	(1) CC1CCCC2CCC([Xe](C)C)C3C4CC(C)(C3C2)C14 => (1) CC1CCCC2CC[Xe](C(C)C)C3C4CC(C)(C3C2)C14	R32d38775a38569b16e3ca156898bd6d5cfd63fc533cdcc1c9eadb01f6f33415d	TheoreticalGroupY_001HydrideShiftV3
pkr0093913		(1) pkc0151047[c0] + (1) SecondaryXenonDonor[c0] + (1) TertiaryXenonAcceptor[c0] => (1) pkc0214808[c0] + (1) SecondaryXenonAcceptor[c0] + (1) XENONProtonator[c0]	(1) C=CC1CCC2C1C1CCCC(C)(C)C1(C)CC[Xe]2C + (1) C[Xe]C + (1) CC(C)C => (1) C=CC1CC[Xe]C2(C)CCC3(C)C(CCCC3(C)C)C12 + (1) C[Xe](C)C + (1) CCC	R32d3bc7cf76a9094c5f7e1ec7009397f28c1b80efcf42d9936a5248e5cbedbec	CyathaneExpansionLike2v2
pkr0093914		(1) pkc0088026[c0] + (1) CARBON[c0] => (1) pkc0146446[c0] + (1) XENON_1[c0]	(1) CC(C)C1CCC2(C)C3C(C)CCC4C(C)CCC12[Xe]43 + (1) [C] => (1) CC1CCC2C3=C1C1(C)CCC(C(C)C)C31CCC2C + (1) [XeH]	R32d3d83a58666a11c622e7c1eefaa339e504907c4debbbfeca4f66ec0c14c34b	Xenon_quenching3
pkr0093915		(1) pkc0048767[c0] + (1) CARBON[c0] => (1) pkc0068052[c0] + (1) XENON_1[c0]	(1) CC1=CCCC(C)C2C3C[Xe](C(C)C)C2C(CC1)C3C + (1) [C] => (1) CC1=CCCC(C)C2C3CC(=C(C)C)C2C(CC1)C3C + (1) [XeH]	R32d3deb01764d1dc377d1341421d42e3e789f5d3e898ae2700e1e205562408f8	Xenon_quenching3
pkr0093916		(1) pkc0226441[c0] => (1) pkc0149708[c0]	(1) CC(C)C1CCC(C)C1C1CC2C3CC(C)C2(C)C[Xe]13 => (1) CC(C)C1CCC(C)C1[Xe]1CC2C3CC(C)C2(C)CC31	R32d414c3b7ae7cc8a02d63930c2fabd4372ec4419f7dfe5905e71960785ba807	TheoreticalGroupY_001HydrideShiftV3
pkr0093917		(1) pkc0225655[c0] + (1) CARBON[c0] => (1) pkc0258351[c0] + (1) XENON_1[c0]	(1) CC1CC2C3CC[Xe](C)C2C2CC1C(CCC3C)C2C + (1) [C] => (1) CC1=C2C3CC4C(C)CC2C(CC1)C(C)CCC4C3C + (1) [XeH]	R32d4435dae0946a1cb56c4eff3e4c19cd6a93a2ff7239ab61c2a3e990b13756c	Xenon_quenching3
pkr0093918		(1) pkc0046278[c0] + (1) CARBON[c0] => (1) pkc0102799[c0] + (1) XENON_1[c0]	(1) C[Xe]1C2CCC(C)(C)C1CC1C3CCC2C1(C)C3(C)C + (1) [C] => (1) C=C1C2CCC(C)(C)C1CC1C3CCC2C1(C)C3(C)C + (1) [XeH]	R32d4aa2ff9f4d36f67414485cb14d5723e17145dec7237223d087a7aecc82bed	Xenon_quenching1
pkr0093919		(1) pkc0261732[c0] + (1) SecondaryXenonDonor[c0] + (1) TertiaryXenonAcceptor[c0] => (1) pkc0288235[c0] + (1) SecondaryXenonAcceptor[c0] + (1) XENONProtonator[c0]	(1) CC(C)=CCC1C2C(C)CCC(C)C3CCC(C)[Xe]1C32 + (1) C[Xe]C + (1) CC(C)C => (1) CC1CCC(C)C2C3C[Xe]C(C)(C)C34C(C)CCC1C24 + (1) C[Xe](C)C + (1) CCC	R32d4daaca48ae8479c791f7bc55f9a902c7f016e0a72e62049cd6af599535f94	SecondaryGenerator_Xe_6
pkr0093920		(1) pkc0056864[c0] => (1) pkc0023690[c0]	(1) CC(C1C[Xe]1C(C)C)C1CCC2CC3CC2CCC31C => (1) CC(C1CC1[Xe](C)C)C1CCC2CC3CC2CCC31C	R32d4e671e9cc3bce8554e99f919a1c6ab3fdb1669af5e6aae56577ba923a26f9	TheoreticalGroupY_001HydrideShiftV3
pkr0093921		(1) pkc0040766[c0] => (1) pkc0053977[c0]	(1) C=C1C(C)CC[Xe]2C(C)CCC3CC(C)C1CC2C3C => (1) CC1CCC2CC(C)C3CC(C2C)C1C1CC(C)[Xe]3C1	R32d4f71c554eb4cd74eca42c30f7cb46aaf505c91eb8e171234c346512763b0d	TheoreticalGroupB_7ring;TheoreticalGroupF_2;TheoreticalGroupB_5ring
pkr0093922		(1) pkc0148077[c0] + (1) CARBON[c0] => (1) pkc0175519[c0] + (1) XENON_1[c0]	(1) CC1CCCC(C)(C)C1[Xe]1CC2CC3(C)C(C)CC1C23 + (1) [C] => (1) CC1CCCC(C)(C)C1=C1CC2CC3(C)C(C)CC1C23 + (1) [XeH]	R32d501c24a59d559c44bc2f13cc52427176c3a3a4fb0e482ebc9a10da95fc4a8	Xenon_quenching3
pkr0093923		(1) pkc0259881[c0] + (1) CARBON[c0] => (1) pkc0339813[c0] + (1) XENON_1[c0]	(1) CC(C)C1CCC2C3(C)CCC24CC3[Xe](C)CCC14C + (1) [C] => (1) C=C1CCC2(C)C(C(C)C)CCC3C4(C)CCC32CC14 + (1) [XeH]	R32d503f5eea5aa3dfe5aeb59d6fc4ce30b1ff51b88ac83f5a2d2a07bb20e0dc7	Xenon_quenching1
pkr0093924		(1) pkc0253529[c0] => (1) pkc0325664[c0]	(1) CC1CC[Xe]2C(C)C3CCC(C)(C3)C3C1CCC(C)C32 => (1) CC1CCC2C3C(C)CCC1C3C1(C)CCC(C1)[Xe]2C	R32d5290a278385c10b221bee6ab2a3338d4221bb10e179944b9004d0ab5a815b	TheoreticalGroupY_001HydrideShiftV3
pkr0093925		(1) pkc0058680[c0] + (1) CARBON[c0] => (1) pkc0106654[c0] + (1) XENON_1[c0]	(1) CC1CCCC(C)[Xe](C2CC3(C)CC24C(C)CCC34)C1 + (1) [C] => (1) CC1CCCC(C)C(=C2CC3(C)CC24C(C)CCC34)C1 + (1) [XeH]	R32d544c402f132f7132891533c4f40806a5bf10fc07ed41370fcec5157a1ad4b	Xenon_quenching3
pkr0093926		(1) pkc0220353[c0] + (1) CARBON[c0] => (1) pkc0229255[c0] + (1) XENON_1[c0]	(1) CC1CCC(C)C2[Xe]3C1CCC1C(C)C3CC2(C)C1C + (1) [C] => (1) CC1CCC(C)C2CCC3C(C)C4CC(C)(C1=C24)C3C + (1) [XeH]	R32d58056d5f4f0191d92a0f8b456e401d9ec5a074ed2d7344bd66458ef8e5856	Xenon_quenching3
pkr0093927		(1) pkc0116319[c0] + (1) CARBON[c0] => (1) pkc0185388[c0] + (1) XENON_1[c0]	(1) CC1CC2CCC(C)C3(C)CC(CC[Xe]23)C2(C)CCC12 + (1) [C] => (1) CC1CC2=C3CCC(CC3(C)C(C)CC2)C2(C)CCC12 + (1) [XeH]	R32d59e003d57dfb3a3c79b88990163316e4b279100564f8a8b8728bf0fedfb5d	Xenon_quenching3
pkr0093928		(1) pkc0234925[c0] + (1) CARBON[c0] => (1) pkc0219325[c0] + (1) XENON_1[c0]	(1) CC(C)C1CCC(C)[Xe]2CCC3(C)C4C(C)CCC23C14 + (1) [C] => (1) CC1=C2CCC3(C)C4C(C)CCC23C4C(C(C)C)CC1 + (1) [XeH]	R32d5a149d49e9df07b54896f65730fc561a2bdf219cd9d01f72fa0051208d9c0	Xenon_quenching3
pkr0093929		(1) pkc0098910[c0] => (1) pkc0046339[c0]	(1) CC1=CCC(C)C(C)C1CCC1C2CCC1(C)C[Xe]2C => (1) CC1=CCC(C)C(C)C1CCC1[Xe]2CCC1(C)CC2C	R32d5aaa87a60caab3c2745737fea6721227517cdc2c2873d1f70852d19c77e22	TheoreticalGroupY_001HydrideShiftV3
pkr0093930		(1) pkc0144672[c0] + (1) XENON_1[c0] => (1) pkc0070632[c0] + (1) CARBOCATION_SUBSTITUTE_XE[c0]	(1) CC1CCC2C=C1CC1CC[Xe]C(C)(C)C1CCC2C + (1) [XeH] => (1) CC1CCC2C=C1CC1CCC(C)[Xe](C)C1CCC2C + (1) [Xe:1]	R32d5fae877becb956b6b6fe24a03c0383d06478739670d5f0151ee6cd329d090	GenericSecondaryIonMethylShift_DM
pkr0093931		(1) pkc0003632[c0] => (1) pkc0014035[c0]	(1) C=C(C)CCCC(C)=CCCC1CC2CC1CC[Xe]2C => (1) C=C(C)CCCC(C)=CCCC1C[Xe]2CC1CCC2C	R32d63a24447165161036e9ca43b27caf0dc243d697c7cf9b0f0b02892e06f636	TheoreticalGroupY_001HydrideShiftV3
pkr0093932		(1) pkc0061491[c0] => (1) pkc0021787[c0]	(1) CC1CCC2C1CC1C3CC2(C)C(C)(CC[Xe]3C)C1C => (1) CC1CCC2C1CC1C(C)C3(C)CCC(C)[Xe]1CC23C	R32d694610cc60c1dada3ddfee233254a23d06c0e2318f9704674cd2d2674c36f	TheoreticalGroupY_001HydrideShiftV3
pkr0093933		(1) pkc0208944[c0] + (1) CARBON[c0] => (1) pkc0307893[c0] + (1) XENON_1[c0]	(1) CC1CC[Xe](C)C2CC3C4CCC(C2CC14C)C3(C)C + (1) [C] => (1) CC1=C2CC3C4CCC(C2CC4(C)C(C)CC1)C3(C)C + (1) [XeH]	R32d6ac934dd8e01377f036a614950d59f700cc6d4db80a4e694caceda61f8d87	Xenon_quenching3
pkr0093934		(1) pkc0246021[c0] => (1) pkc0293333[c0]	(1) CC1CCCC(C)C(C2C[Xe]3C4CCC(C)C3(C)C24)C1 => (1) CC1CCCC(C)C(C2CC3[Xe]4CCC(C)C3(C)C24)C1	R32d6acfc44bb4300a37bec839f9671ea6490d827552cf3bd8845faf1ef9852b2	TheoreticalGroupY_001HydrideShiftV3
pkr0093935		(1) pkc0260888[c0] => (1) pkc0166806[c0]	(1) CC1CCC2CC1(C)C1CC[Xe](C)C3CCC2CCC31 => (1) CC1CCC2C3CCC(CC[Xe]13)C1CCC(C)C2(C)C1	R32d6babd7c067640f2b3284bac8ee40483bf749bdeb5e0981c1e21e8d26fdd92	TheoreticalGroupY_001HydrideShiftV3
pkr0093936		(1) pkc0095155[c0] => (1) pkc0183126[c0]	(1) C=C1C(C)CCC2C(C)C1CC1C(C)C2C[Xe]1C(C)C => (1) C=C1C(C)CCC2C(C)C1CC1C(C)C2CC1[Xe](C)C	R32d74ec3b7945b839ba2d4ceb27a7bca18a10509cb446e8ffc5df002771e3cb2	TheoreticalGroupY_001HydrideShiftV3
pkr0093937		(1) pkc0150975[c0] => (1) pkc0229283[c0]	(1) CC1C2CC3CC1C1CC3CC[Xe](C(C)C)C(C2)C1C => (1) CC(C)C1CCC2CC3C4CC2CC(C[Xe]1C3C)C4C	R32d75f39b9b568c58e0b4a57eb12b29b2e03572f05b25cd5c57bfdca84b339c6	TheoreticalGroupY_001HydrideShiftV3
pkr0093938		(1) pkc0241833[c0] => (1) pkc0283435[c0]	(1) CC1=CCC2C3C(C)CC(CCC(C)(C)[Xe]2CC1)C3C => (1) CC1CC2CCC(C)(C)C3CC[Xe](C)C4CC43C1C2C	R32d767651b3e23e973744a2603a68e4b5491e4397a391e4c544fa702ad1ec437	TheoreticalGroupD_0004
pkr0093939		(1) pkc0097276[c0] => (1) pkc0182780[c0]	(1) CC1CC[Xe]2C(C)CCC2C2CCC3C(C)C(C2)CC13 => (1) CC1CCC2C(C)CC[Xe]2C2CCC3C(C)C(CC13)C2	R32d76cbbb9cd3888acd1c0e1ec4f05e17bd537bbc3ba99c941146e1453be0319	TheoreticalGroupY_001HydrideShiftV3
pkr0093940		(1) pkc0063101[c0] => (1) pkc0117082[c0]	(1) CC1=CCC2CCC3C(C)CCCC(C)[Xe]3CC2CC1 => (1) CC1CCCC(C)C23CC4CC[Xe](C)C2CC4CCC13	R32d788c7d044d4051485f4560b1eb410cf612b9257661218970debae83d80cc6	TheoreticalGroupE_0001;TheoreticalGroup_A_RangeModifiedFar
pkr0093941		(1) pkc0105880[c0] => (1) pkc0166374[c0]	(1) CC1CCC2(C)C(C)CC3CC4CC[Xe]1C3(C)CCC42 => (1) CC1CC2CC3CCC4(C)C(C)CCC1(C)C3CC[Xe]24	R32d790ef26d044931d4221022e9620256752c2912a7dfcf5c45edac29f7a4e1d	GroupW_001MethylShiftV2
pkr0093942		(1) pkc0037871[c0] + (1) SecondaryXenonDonor[c0] + (1) TertiaryXenonAcceptor[c0] => (1) pkc0061534[c0] + (1) SecondaryXenonAcceptor[c0] + (1) XENONProtonator[c0]	(1) CC1CC23C4CCC2[Xe](C)CC3(C(C)C)C1CCC4C + (1) C[Xe]C + (1) CC(C)C => (1) CC1CCC2C(C)CC34[Xe]C(C)(CCC13)CC24C(C)C + (1) C[Xe](C)C + (1) CCC	R32d7955c119a19cd6f372da22576f795f0dfdcf2fc3cac4de527e2cdff4b66c6	CyathaneExpansionLike1v2
pkr0093943		(1) pkc0086426[c0] + (1) CARBON[c0] => (1) pkc0101234[c0] + (1) XENON_1[c0]	(1) CC1CCC2C3C(C)CCCC2(C)C2C(C)CCC1[Xe]32 + (1) [C] => (1) CC1CCC2C3=C1C1(C)CCCC(C)C3C1CCC2C + (1) [XeH]	R32d81cf82177546c9a2d227ca8a6d7dc6c93f946d99f3d23efdd863020ae8bbf	Xenon_quenching3
pkr0093944		(1) pkc0116301[c0] => (1) pkc0162897[c0]	(1) CC1CC2C(C3CCC(C)C24CC[Xe](C)C4C3)C1(C)C => (1) CC1CCC23C(C)CCC(C[Xe]12)C1C3CC(C)C1(C)C	R32d82350c92b63509511d98171c3cd2cf53c1afe487f4778b9ee64e502ea1ffe	TheoreticalGroupY_001HydrideShiftV3
pkr0093945		(1) pkc0187880[c0] + (1) CARBON[c0] => (1) pkc0209804[c0] + (1) XENON_1[c0]	(1) CC1CC23CCC4C(C)C2(CCC4(C)C)C1CC[Xe]3C + (1) [C] => (1) CC1=CCC2C(C)CC13CCC1C(C)C23CCC1(C)C + (1) [XeH]	R32d82d1cdb6c57ee9d9d1b4b02cbf7a600a0d0240bdaffabd041310dac3e10e1	Xenon_quenching2
pkr0093946		(1) pkc0029645[c0] + (1) CARBON[c0] => (1) pkc0078787[c0] + (1) XENON_1[c0]	(1) CC1=CCC2C(C)CCC2(C2CCC([Xe](C)C)C2)CC1 + (1) [C] => (1) C=C(C)C1CCC(C23CCC(C)=CCC2C(C)CC3)C1 + (1) [XeH]	R32d85f0e6d031dcf62164c15b910073fb024e42a9943819ed27d1250cd0cecee	Xenon_quenching1
pkr0093947		(1) pkc0073031[c0] => (1) pkc0091463[c0]	(1) CC1CCC(C)C23CC[Xe](C)C4CC4C(C)C2C3C1C => (1) CC1CCC(C)C23CCC(C)[Xe]4CC4C(C)C2C3C1C	R32d8802aa92bd0987dab460dc4b3e97d9b98bcf0c04beee4ea7161e7a3fa84e0	TheoreticalGroupY_001HydrideShiftV3
pkr0093948		(1) pkc0225642[c0] + (1) CARBON[c0] => (1) pkc0226895[c0] + (1) XENON_1[c0]	(1) CC(C)C1CCC(C)C23CC4CC2[Xe](C)C1CC3C4C + (1) [C] => (1) CC1=C2CC3CC24C(C)CCC(C(C)C)C1CC4C3C + (1) [XeH]	R32d885ad1dc336fb1512ad1f44a96b55ce8f5cfab24a5f30cb9bd6a041519be6	Xenon_quenching3
pkr0093949		(1) pkc0068701[c0] + (1) CARBON[c0] => (1) pkc0120448[c0] + (1) XENON_1[c0]	(1) CC1CCC2(C)C3CC14CCC3C4(C)CCC2[Xe](C)C + (1) [C] => (1) CC(C)=C1CCC2(C)C3CCC24CC3C1(C)CCC4C + (1) [XeH]	R32d8920a600cb99aed03beeb4e082f1d6e309076d8ba9ffa6e665ca129401c7d	Xenon_quenching3
pkr0093950		(1) pkc0251408[c0] => (1) pkc0305444[c0]	(1) CC1CCC(C)C23CCC(C)[Xe]4CC1C2CC4(C)C3C => (1) CC1CCC(C)C23CCC(C)C4(C)CC1C2C[Xe]4C3C	R32d8ed06cbf532f2a358b36a2da979ac9ae0f3c88d3b8281b271ed7b75a8de50	GroupW_001MethylShiftV2
pkr0093951		(1) pkc0204231[c0] + (1) CARBON[c0] => (1) pkc0282575[c0] + (1) XENON_1[c0]	(1) CC(C)C1C2CC(C)[Xe]1CCC1C2CCC2C1C2(C)C + (1) [C] => (1) CC1=C2CCC3C(CCC4C3C4(C)C)C(C1)C2C(C)C + (1) [XeH]	R32d8fe5fc05c8f10d924eba5a59157c1aa971511153aaf59778fcc4e354f0533	Xenon_quenching3
pkr0093952		(1) pkc0264164[c0] + (1) CARBON[c0] => (1) pkc0307211[c0] + (1) XENON_1[c0]	(1) CC1CCC(C)C2CCC(C)C3[Xe]2CC3(C)C2CC1C2 + (1) [C] => (1) CC1CCC2C3=C1C(C)(C3)C1CC(C1)C(C)CCC2C + (1) [XeH]	R32d91bf2bd6150884e3c056569d0404cb15b58583b4ef477bca56e2a86949af3	Xenon_quenching3
pkr0093953		(1) pkc0183797[c0] + (1) CARBON[c0] => (1) pkc0213149[c0] + (1) XENON_1[c0]	(1) CC1CCC2[Xe](C)CCC3(C)C4CC23C(C)CCC14C + (1) [C] => (1) CC1=C2CCC(C)C3(C)CCC(C)C24CC3C4(C)CC1 + (1) [XeH]	R32d948da5cd1b189cbda97d858403897d3ad39c883fc4f6df165936e3c303899	Xenon_quenching3
pkr0093954		(1) pkc0252766[c0] + (1) CARBON[c0] => (1) pkc0289934[c0] + (1) XENON_1[c0]	(1) CC1CC2(C)C3(C)CCC(C)C24CCC4(C)CCC[Xe]13 + (1) [C] => (1) CC1=C2CCCC3(C)CCC34C(C)CCC2(C)C4(C)C1 + (1) [XeH]	R32d957c71a0caa741f40371da228f1f125da16251ed1f1d90a3583e162eb311f	Xenon_quenching3
pkr0093955		(1) pkc0217464[c0] => (1) pkc0319289[c0]	(1) CC(C)=CCCC1C2(C)CCC3C(C)CCC1(C)[Xe]3C2 => (1) CC(C)=CCCC1[Xe]2CCC(C)C3CCC1(C)CC32C	R32d95a45ba913daeb64e400e9c61b652d5603840b9a295bd07cb278163c0112d	GroupW_001MethylShiftV2
pkr0093956		(1) pkc0001530[c0] + (1) CARBON[c0] => (1) pkc0002016[c0] + (1) XENON_1[c0]	(1) C=CC1(C)CCC2C3CCC(C)(C)C(CC[Xe]2C1)C3C + (1) [C] => (1) C=CC1(C)CCC2C(=CCC3C(C)C2CCC3(C)C)C1 + (1) [XeH]	R32d95d00906c4426a98880b2f0ed7fac7921a8a2c91ba885006fc3aaa4dc0c79	Xenon_quenching2
pkr0093957		(1) pkc0006909[c0] => (1) pkc0020939[c0]	(1) C=C1C(C)CCC=C(C)CCC1C1CC[Xe](C(C)C)C1 => (1) CC1=CCCC(C)[Xe]2CC3CC(CC3C(C)C)C2CC1	R32d9b07da71d20ae9ad9b865d4bae0192db88e2b22bf6779dfea39d71a9bae29	TheoreticalGroupB_7ring
pkr0093958		(1) pkc0022397[c0] + (1) CARBON[c0] => (1) pkc0055315[c0] + (1) XENON_1[c0]	(1) CC1=CCC[Xe](C)CCC(C)C2(C)CCC(C)=C2CC1 + (1) [C] => (1) C=C1CCC=C(C)CCC2=C(C)CCC2(C)C(C)CC1 + (1) [XeH]	R32d9c29b188bf2809ac22cfa2611aad09f44190b6fdb2b5c406169e00f520aa5	Xenon_quenching1
pkr0093959		(1) pkc0145710[c0] + (1) CARBON[c0] => (1) pkc0253998[c0] + (1) XENON_1[c0]	(1) CC1CCC23CC1[Xe]1CCC(C)C2C(CCC3C)C1C + (1) [C] => (1) CC1=C2CCC(C)C3C1CCC(C)C31CCC(C)C2C1 + (1) [XeH]	R32d9d2ceb93aff180245594c8424fd02cd0eb2982857721edb48f538786c3969	Xenon_quenching3
pkr0093960		(1) pkc0092201[c0] => (1) pkc0159016[c0]	(1) CC1C2CC[Xe]3C4CC4C(C)C(C2)C1CC3(C)C(C)C => (1) CC1C2CCC3[Xe]4CC4C(C)C(C2)C1CC3(C)C(C)C	R32d9dea2da7a7a00245dc4ae74d152ddba25dc58ba17d4af7d3803a30fff77b0	TheoreticalGroupY_001HydrideShiftV3
pkr0093961		(1) pkc0047558[c0] => (1) pkc0074154[c0]	(1) C=C(C)CCC1[Xe](C)C2CCC(C)C13CCC(C)C2C3 => (1) CC1CCC23CC1C(CCC2C)C1(C)C[Xe](C)CCC13	R32d9e2d5c7ed8e2e07e432a3f28deed92c9eaa33a5d101a45ed548668cb776e7	TheoreticalGroupA_v3
pkr0093962		(1) pkc0199858[c0] + (1) CARBON[c0] => (1) pkc0273963[c0] + (1) XENON_1[c0]	(1) CC(C)C1C2CC(C)[Xe]1CC1C3CC(CCC23)C1(C)C + (1) [C] => (1) CC1CC2C3CCC4CC3C(C=C1C2C(C)C)C4(C)C + (1) [XeH]	R32d9e47c72a75da6bba6a8f97bef103588556d24206a028c01425dc22e304324	Xenon_quenching2
pkr0093963		(1) pkc0055684[c0] + (1) CARBON[c0] => (1) pkc0123989[c0] + (1) XENON_1[c0]	(1) C=CC1CC[Xe](C2CCC=C(C)CCC(C)C2(C)C)C1 + (1) [C] => (1) C=CC1C=C(C2CCC=C(C)CCC(C)C2(C)C)CC1 + (1) [XeH]	R32d9eaa2b62285ead73fc0ca282f5ab9711283e7bead0bb2f04bcd6699eb738d	Xenon_quenching2
pkr0093964		(1) pkc0027411[c0] + (1) CARBON[c0] => (1) pkc0050146[c0] + (1) XENON_1[c0]	(1) CC1CCC2C3C[Xe]4CC(C)(C)C2CC3C1CCC4C + (1) [C] => (1) CC1CCC2C(C)CCC3C4CC1=CC(C)(C)C3CC24 + (1) [XeH]	R32d9f279e7fec3b4c9a34e53e50e07c29a8ad1a59c8b3b7aadcc6e3abd75f65a	Xenon_quenching2
pkr0093965		(1) pkc0182781[c0] + (1) CARBON[c0] => (1) pkc0147586[c0] + (1) XENON_1[c0]	(1) CC(C)C1CCC2[Xe](C)CCC3C4C(C)CC2(C3C)C14 + (1) [C] => (1) CC1=C2CCC(C(C)C)C3C4C(C)CC23C(C)C4CC1 + (1) [XeH]	R32da07659f0674b6b0964d7b39cd53dd93c434ad0af5d85f493b9d955e441eae	Xenon_quenching3
pkr0093966		(1) pkc0037675[c0] + (1) CARBON[c0] => (1) pkc0067546[c0] + (1) XENON_1[c0]	(1) CC(C)C1C[Xe]2C(C)C1CCC1(C)CC23C(C)CCC13 + (1) [C] => (1) CC(C)C1C=C2C(C)C1CCC1(C)CC23C(C)CCC13 + (1) [XeH]	R32da1988820d3b46ea99e7caa5378dc59e476324c6844bd1e58c71ac61cdbdbf	Xenon_quenching2
pkr0093967		(1) pkc0099875[c0] => (1) pkc0078460[c0]	(1) CC(C)C12CCC3CC4CC[Xe](C)C(C1)C3CCC42C => (1) CC1CCC2CC3CCC4(C(C)C)C[Xe]1C3CCC24C	R32da3695bbb34f9e520c8bb178a5e5ca599f656ba79b628d86230da39b7c902a	TheoreticalGroupY_001HydrideShiftV3
pkr0093968		(1) pkc0117024[c0] => (1) pkc0147102[c0]	(1) CC1CC[Xe](C)C2CCC(C)C23CC2CCC1(C)C23C => (1) CC1CCC(C)C2(C)CCC3CC4(C(C)CC[Xe]14)C32C	R32da712420c69cecb8d532607930276f82da5da4813613837156e2db58f3a92d	TheoreticalGroupY_001HydrideShiftV3
pkr0093969		(1) pkc0209915[c0] + (1) CARBON[c0] => (1) pkc0293640[c0] + (1) XENON_1[c0]	(1) CC1CCC2CC1[Xe]1CC(C)C(C)(C)C1C1CCC21C + (1) [C] => (1) CC1CCC2CC1C1=C(C3CCC23C)C(C)(C)C(C)C1 + (1) [XeH]	R32da8dbfdc8a166efeb015d7d0bfaf852c6f793bc80686dea61d933ea1757116	Xenon_quenching3
pkr0093970		(1) pkc0003230[c0] => (1) pkc0007090[c0]	(1) C=CC1CCC=C(C)CCC2[Xe](C)CCC(C1)C2(C)C => (1) C=CC1CCC=C(C)CC[Xe]2C(C)CCC(C1)C2(C)C	R32da9d9f3f466cd2dffab077378b56eb33158c339bc77dcf4824839271fed3d6	TheoreticalGroupY_001HydrideShiftV3
pkr0093971		(1) pkc0048703[c0] + (1) CARBON[c0] => (1) pkc0119231[c0] + (1) XENON_1[c0]	(1) CC1CCC(C)C23CC4(CCC12)C[Xe]3C(C)CCC4C + (1) [C] => (1) CC1CCC(C)C23C=C1C1(C2)C(C)CCC(C)C1CC3 + (1) [XeH]	R32daab46a4912b799aab6645f13e64c2f1ebc268ca4f5dec8d312451916363a8	Xenon_quenching2
pkr0093972		(1) pkc0029901[c0] + (1) CARBON[c0] => (1) pkc0055631[c0] + (1) XENON_1[c0]	(1) CC1CCC(C)C2CC3[Xe]4CC(CCC4CC12)C3(C)C + (1) [C] => (1) CC1CCC(C)C2CC3C4=CC(CCC4CC12)C3(C)C + (1) [XeH]	R32dac441bc5b5f3997cacbb1c2e9f68fae366bf7f5394db914fda7b8084beaef	Xenon_quenching2
pkr0093973		(1) pkc0191889[c0] + (1) CARBON[c0] => (1) pkc0247219[c0] + (1) XENON_1[c0]	(1) CC1CCC2(C)C3C(C)CCC4C(C)C[Xe](C43)C2C1C + (1) [C] => (1) CC1C=C2C3C1CCC(C)C3C1(C)CCC(C)C(C)C21 + (1) [XeH]	R32db686f097f3cae48192fb31fc9887e7785d76d1ee04cb7db10c026fe1bad36	Xenon_quenching2
pkr0093974		(1) pkc0012733[c0] + (1) CARBON[c0] => (1) pkc0037165[c0] + (1) XENON_1[c0]	(1) CC1=CCC2CCC(C)C3(CC1)CC2CCC[Xe](C)C3 + (1) [C] => (1) CC1=CC23CCC(C)=CCC(CCC2C)C(CCC1)C3 + (1) [XeH]	R32db7471db48e1cd2cdbdab504bb29e553715d5b80b3fb381d2c0eb31db04a9b	Xenon_quenching2
pkr0093975		(1) pkc0238424[c0] + (1) CARBON[c0] => (1) pkc0278498[c0] + (1) XENON_1[c0]	(1) C[Xe]1CCCC2CCC(C2)C2C3CC(C)(CC31)C2(C)C + (1) [C] => (1) CC1=C2CC3(C)CC2C(C2CCC(CCC1)C2)C3(C)C + (1) [XeH]	R32db8602f2a2cb34a03f96f6f17e8bb01d02ac62034a410475fe4664f52247af	Xenon_quenching3
pkr0093976		(1) pkc0102589[c0] => (1) pkc0171480[c0]	(1) C=C(C)CCCC1(C)C(C)CCC12CC(C)[Xe]1CCC12 => (1) CC1CC23CCC(C)C2(C)CCC[Xe](C)CC2CC3C12	R32dbab427276b82d1430ee0137f6ae28d8c2f3d6003e8338692ee73b285568b0	TheoreticalGroupF_2
pkr0093977		(1) pkc0104930[c0] => (1) pkc0165336[c0]	(1) CC1CCCC(C)C2C3[Xe]4CC1C2(CCC4C)C3(C)C => (1) CC1CCC23C4CC1[Xe](C2C(C)CCCC4C)C3(C)C	R32dbc0b7839f39d64e107ebd707f5fee3e0d4f3ae000cefe55f5075f50af9224	TheoreticalGroupY_001HydrideShiftV3
pkr0093978		(1) pkc0232091[c0] + (1) CARBON[c0] => (1) pkc0261271[c0] + (1) XENON_1[c0]	(1) CC1CC[Xe]2C(C)CCC3C4CC3(C)C1C2C(C)C4C + (1) [C] => (1) CC1=C2CCC(C)C3C2C(C)C(C)C2CC3(C)C2CC1 + (1) [XeH]	R32dc2b0fa7c92aff1bff8f61837bf8e8dff8b11bc2a837be1f9ae9f6326b3d8e	Xenon_quenching3
pkr0093979		(1) pkc0090673[c0] => (1) pkc0116423[c0]	(1) C=C1C(C)CCC(C)C1CC[Xe]1C2CCC1(C)CC2C => (1) CC1CCC(C)[Xe]2CC34CCC(C)(CC3C)C4CCC12	R32dc3a0a5c2cd3b019006ca85a443ec84977b0315824bb813b89cbf98f2a1bb7	TheoreticalGroupB_7ring
pkr0093980		(1) pkc0039325[c0] + (1) CARBON[c0] => (1) pkc0019338[c0] + (1) XENON_1[c0]	(1) CC12CCC3CC1C3(C)CC[Xe]1C(CCCC1(C)C)C2 + (1) [C] => (1) CC1(C)CCCC2=C1CCC1(C)C3CCC(C)(C2)C1C3 + (1) [XeH]	R32dc92efddd67b8dd58a64bcfa3d47e633ddb2aaee25eb3a17cd4aead3fc6560	Xenon_quenching3
pkr0093981		(1) pkc0114297[c0] + (1) CARBON[c0] => (1) pkc0158598[c0] + (1) XENON_1[c0]	(1) CC1CCC2CC3C4(C)CCC(C)C3(CC[Xe]2C)CC14 + (1) [C] => (1) CC1=C2CCC(C)C3CC4(CC1)C(C)CCC3(C)C4C2 + (1) [XeH]	R32dca58352dd56cd5047352fe361973da6a87bf5f87d33e9848e38eeb28b0ec7	Xenon_quenching3
pkr0093982		(1) pkc0193801[c0] => (1) pkc0109891[c0]	(1) CC1CCC2C(C)(C)CCC3C4CCC1[Xe](C4C)C32C => (1) CC1CCC2C(C)(C)CCC3C4CCC1C([Xe]4C)C32C	R32dcb0a4267bc12976bb783c2cc86a59a60988c18c32fe11a97fbb8386fc7ddb	TheoreticalGroupY_001HydrideShiftV3
pkr0093983		(1) pkc0028063[c0] + (1) CARBON[c0] => (1) pkc0071647[c0] + (1) XENON_1[c0]	(1) CC1CCCC(C)(C)C1[Xe]1C2CC3CC(C2C)C1C3C + (1) [C] => (1) CC1CCCC(C)(C)C1C1=C2C(C)C3CC2C(C)C1C3 + (1) [XeH]	R32dd162bf0a097b09a5a56bc21a5290527eb8d39a4afbdd9d79964f695d0d521	Xenon_quenching3
pkr0093984		(1) pkc0240584[c0] => (1) pkc0206426[c0]	(1) CC1=CCCC(C)C2(C)CCC(C)C3C[Xe]2C3(C)CC1 => (1) CC1CCC2(C)C(C)CCC3C4C1C(C)(CC[Xe]3C)C42	R32dd32288821d7f9614926d5e322692e4581dc63a54a4de14f1d879dd5728f94	TheoreticalGroupB_7ring
pkr0093985		(1) pkc0130416[c0] => (1) pkc0072460[c0]	(1) CC(C)C1CC2C3C[Xe]4C(CCC13)C(C)CCC(C)C24 => (1) CC(C)C1CC2C3CC4C(CCC13)C(C)CCC(C)[Xe]42	R32dd3578b25304ca47cf3ffaba27c299f9b5b4ed07432aeae3fea50080380a98	TheoreticalGroupY_001HydrideShiftV3
pkr0093986		(1) pkc0167103[c0] => (1) pkc0091622[c0]	(1) CC(C)C1CC23CC4C(C)CCC4C(C)[Xe]2CC1C3C => (1) CC(C)C1CC23CC4C(C)CCC4[Xe](C)C2CC1C3C	R32dd3ffb08dc94c6ca771e7a98109f4a4f44d7273b46780edb7b2e25e4a770a8	TheoreticalGroupY_001HydrideShiftV3
pkr0093987		(1) pkc0174121[c0] + (1) CARBON[c0] => (1) pkc0145487[c0] + (1) XENON_1[c0]	(1) CC1CCC2C3C(C)CCC(C(C)[Xe]4CC1C34)C2(C)C + (1) [C] => (1) CC1CCC2C3C4=C(CC41)C(C)C(CCC3C)C2(C)C + (1) [XeH]	R32dd748ca64875da3c01647c2707179a5f42e06907f2bb436b4ef4bf140f06d9	Xenon_quenching3
pkr0093988		(1) pkc0117563[c0] => (1) pkc0071439[c0]	(1) CC(C)C1C2CC3C4CC3(C(C)CCC4C)C1C[Xe]2C => (1) CC(C)C1C2CC(C)[Xe]1CC1C3CC12C(C)CCC3C	R32dda96f5a1077ad6144402b1768f7d4f90403de4e84219e2ba353a2a74d9e40	TheoreticalGroupY_001HydrideShiftV3
pkr0093989		(1) pkc0016220[c0] + (1) CARBON[c0] => (1) pkc0008114[c0] + (1) XENON_1[c0]	(1) CC1CCC2C(C(C)C)CC3=C1CCC([Xe](C)C)C32C + (1) [C] => (1) CC(C)=C1CCC2=C3CC(C(C)C)C(CCC2C)C13C + (1) [XeH]	R32ddab32912756d585d616cabc5b0743ae6eae23e55cb4d19a19120e9f3ac85a	Xenon_quenching3
pkr0093990		(1) pkc0082141[c0] + (1) CARBON[c0] => (1) pkc0099623[c0] + (1) XENON_1[c0]	(1) CC1C2CC3(C(C)C)C1CCC31C[Xe]2C(C)CCC1C + (1) [C] => (1) CC1=C2CC3(CCC4C(C)C2CC43C(C)C)C(C)CC1 + (1) [XeH]	R32ddc67769d855108cda9ed9642945ab49459ae68c7aa435f650eae6181f33d2	Xenon_quenching3
pkr0093991		(1) pkc0155742[c0] + (1) CARBON[c0] => (1) pkc0191113[c0] + (1) XENON_1[c0]	(1) CC1CC23CCC4(C)C(C)CCC4[Xe]2CC1CCC3C + (1) [C] => (1) CC1CC23CCC4(C)C(=C2CC1CCC3C)CCC4C + (1) [XeH]	R32de00aa3fb5f359501fbf1847f9fde8fccc3f8208e7f79c59f37ae02cea5a50	Xenon_quenching3
pkr0093992		(1) pkc0219983[c0] => (1) pkc0177570[c0]	(1) CC1=CC2C(C(C)C)CC3C(CC1)C(C)CCC2[Xe]3C => (1) CC1=CC2C(C(C)C)C[Xe]3C(C)C2CCC(C)C3CC1	R32de0a20d26ed5fdfe48ef563f97406ca796f6cb31795dac204ac1351a82afc2	TheoreticalGroupY_001HydrideShiftV3
pkr0093993		(1) pkc0055005[c0] + (1) CARBON[c0] => (1) pkc0092752[c0] + (1) XENON_1[c0]	(1) CC1CC2(C)CC[Xe]3C(C)CCCC(C)C3C3CC1C32 + (1) [C] => (1) CC1CCCC(C)C2=C1CCC1(C)CC(C)C3CC2C31 + (1) [XeH]	R32de0c3a8992351c04241ab5d17a1ae9f9978e5621c8a283155675569d7c80c2	Xenon_quenching3
pkr0093994		(1) pkc0227008[c0] => (1) pkc0304215[c0]	(1) CC1CCC2(C)C3CCC4[Xe](C)CCC1C(C3C)C42C => (1) CC1CCC2(C)C3CC[Xe]4C(C)CCC1C(C3C)C42C	R32de3ae4a65cefd84c8b7ae6e09684e8078100c6c3400868d765c4eb16768044	TheoreticalGroupY_001HydrideShiftV3
pkr0093995		(1) pkc0018734[c0] + (1) CARBON[c0] => (1) pkc0035967[c0] + (1) XENON_1[c0]	(1) CC1=CCCC2(C)C3CC3(CC1)C(C)CC[Xe]2C(C)C + (1) [C] => (1) CC1=CCCC2(C)C(=C(C)C)CCC(C)C3(CC1)CC23 + (1) [XeH]	R32dec3edd6693d1cb3f8dbda568fef46e901b3c0523dd2b28e76fbb4dfad4cb8	Xenon_quenching3
pkr0093996		(1) pkc0229212[c0] => (1) pkc0154302[c0]	(1) CC1CC2C(CC(C)[Xe]3CCC4C2(C)CCC43C)C1C => (1) CC1CC2C(C[Xe](C)C3CCC4C2(C)CCC34C)C1C	R32dedc5cb6ca883121e1b54ed038523382666fc1ea4efc452c8a706444609aa9	TheoreticalGroupY_001HydrideShiftV3
pkr0093997		(1) pkc0085535[c0] => (1) pkc0081604[c0]	(1) CC1=CCCC(C)C2(C)CC3CCC2[Xe](CC1)C3(C)C => (1) CC1=CCCC(C)C2(C)CC3CC[Xe]2C(CC1)C3(C)C	R32deeda80c2c9ac477ca5abe8a157db8ec66f7eef1efba04db70ff714b7c999d	TheoreticalGroupY_001HydrideShiftV3
pkr0093998		(1) pkc0072378[c0] + (1) CARBON[c0] => (1) pkc0093521[c0] + (1) XENON_1[c0]	(1) C=CC1C(C)CC[Xe]2CC3CCCC(C)CC3CCC12 + (1) [C] => (1) C=CC1C(C)CCC2=CC3CCCC(C)CC3CCC21 + (1) [XeH]	R32def595b460b2ae64062b6611858963f62eec5dba043edf05591621bbfedf41	Xenon_quenching2
pkr0093999		(1) pkc0144086[c0] + (1) CARBON[c0] => (1) pkc0182976[c0] + (1) XENON_1[c0]	(1) CC1CC2CCC3(C)C(C)CCC3[Xe]3CC1CC3C2C + (1) [C] => (1) CC1CC2CCC3(C)C(=C4CC1CC4C2C)CCC3C + (1) [XeH]	R32df098cb62165ca64e0bb3aad0191085307812eb834d898bba9fc7421c95c85	Xenon_quenching3
pkr0094000		(1) pkc0205915[c0] + (1) CARBON[c0] => (1) pkc0307369[c0] + (1) XENON_1[c0]	(1) CC(C)C1CC2C(C)C3CCC(CCCC4CC1[Xe]42)C3 + (1) [C] => (1) CC(C)C1CC2=C3C(CCCC4CCC(C4)C2C)CC31 + (1) [XeH]	R32df1c47b1f97ce82dbbcff930066968d9871bf3e1bc1907edb94e028bc6aaa8	Xenon_quenching3
pkr0094001		(1) pkc0232637[c0] => (1) pkc0292769[c0]	(1) CC1=CCCC(C)[Xe]2CCC3C(C)(C)C3(CC1)C2(C)C => (1) C[Xe]1CCC23C(CCC(C4(C)CCC14)C2(C)C)C3(C)C	R32df2187aab4e9e94d5c31e4d364be381aa32b38fc407fcd40010ef7754c9603	TheoreticalGroupF_2
pkr0094002		(1) pkc0237765[c0] + (1) CARBON[c0] => (1) pkc0320615[c0] + (1) XENON_1[c0]	(1) C[Xe]1CCC2CCC(C2)C2(C)CCC3(C)C1CCC23C + (1) [C] => (1) CC1=CCC2CCC(C2)C2(C)CCC3(C)C1CCC23C + (1) [XeH]	R32df58e190791282f68accc5f751123f39d055e713a78c57f14074a803d641f5	Xenon_quenching2
pkr0094003		(1) pkc0033024[c0] + (1) CARBON[c0] => (1) pkc0074765[c0] + (1) XENON_1[c0]	(1) C=C1C(C)CCC2(C)C(C)CCC1[Xe]2CCC=C(C)C + (1) [C] => (1) C=C1C(C)CCC2(C)C(=CCC=C(C)C)C1CCC2C + (1) [XeH]	R32df5d3ed5cf156c3118b37ff11dbe236b9a726eb7d399177bc87e758a03f155	Xenon_quenching2
pkr0094004		(1) pkc0148446[c0] + (1) CARBON[c0] => (1) pkc0169554[c0] + (1) XENON_1[c0]	(1) C=C(C)CCCC1C=CC2(C)CC[Xe](C)C2CCC1C + (1) [C] => (1) C=C(C)CCCC1C=CC2(C)CCC(C)=C2CCC1C + (1) [XeH]	R32df71afc67c42062389b5bad427cc7235e8b84a13a5693f613d673fc5fc8d9a	Xenon_quenching3
pkr0094005		(1) pkc0071823[c0] => (1) pkc0101663[c0]	(1) CC1CC2C(C)C3CC1C1CC1C3(C)CCC2[Xe](C)C => (1) CC1CC2C(C)C3CC1C1CC1C3(C)CC[Xe]2C(C)C	R32dfd34bb21a04346d1eb18474eda3de8a3bce9210fc9c629bc08ce87363016b	TheoreticalGroupY_001HydrideShiftV3
pkr0094006		(1) pkc0114709[c0] + (1) CARBON[c0] => (1) pkc0175197[c0] + (1) XENON_1[c0]	(1) CC1C2CCC3(C)C1CC(CC[Xe](C)C1CC21)C3(C)C + (1) [C] => (1) C=C1CCC2CC3C(C)C(CCC3(C)C2(C)C)C2CC12 + (1) [XeH]	R32dfdaa9de252ac45199965fa6c4b5cb59b6f79fbe0fdd63cd262afd6645d259	Xenon_quenching1
pkr0094007		(1) pkc0184015[c0] => (1) pkc0202053[c0]	(1) CC1CCC23C(C)CC(C)(C)C24CCC4(C)CCC[Xe]13 => (1) CC1CC(C)(C)C23CCC2(C)CCCC2[Xe](C)CCC123	R32dfdbdbe4fbb8310d98694473a005300e4dae167ee761cf25bb30d270ddef2d	TheoreticalGroupY_001HydrideShiftV3
pkr0094008		(1) pkc0037956[c0] => (1) pkc0045346[c0]	(1) CC(C)C12CCC(C)C13CC[Xe](C)C1CCC3C1(C)C2 => (1) CC1CCC23C(C)CCC2(C(C)C)CC2(C)C3CC[Xe]12	R32dfe72d5a1f169fcc2d006beea240a189e5da46aa6eb15ea44c57dac5bff3e8	TheoreticalGroupY_001HydrideShiftV3
pkr0094009		(1) pkc0089838[c0] + (1) CARBON[c0] => (1) pkc0177689[c0] + (1) XENON_1[c0]	(1) C=C(C)CCCC12CC(C)[Xe]3CCC(C)C31CCC2C + (1) [C] => (1) C=C(C)CCCC12CC(C)=C3CCC(C)C31CCC2C + (1) [XeH]	R32dff2a6144931dd56827adbd8a5ea52ae5d9b754b5d77fec26e2f6d6a4f7685	Xenon_quenching3
pkr0094010		(1) pkc0229272[c0] => (1) pkc0317184[c0]	(1) C=C(C)CCCC1(C)C2C3CC(C)[Xe]2CCC1C3(C)C => (1) CC1CC2C3C1C1CC(C2(C)C)C3(C)CCC[Xe](C)C1	R32e00e7b7b008e93ec55314c3c810150594ebc2cac7e342824d3f1dbfa9f3c44	TheoreticalGroupF_0001
pkr0094011		(1) pkc0238995[c0] + (1) CARBON[c0] => (1) pkc0304599[c0] + (1) XENON_1[c0]	(1) CC1CCC2[Xe](C)CCC3(C)C(C)CC23C2CCC12C + (1) [C] => (1) C=C1CCC2(C)C(C)CC23C1CCC(C)C1(C)CCC13 + (1) [XeH]	R32e036d8b50c53935817b54e177b06aa7b04bb564c6210805f06b7599d669c26	Xenon_quenching1
pkr0094012		(1) pkc0154542[c0] + (1) CARBON[c0] => (1) pkc0238758[c0] + (1) XENON_1[c0]	(1) CC1CC2(C)CCC(C)(C(C)C)[Xe]3CCC2C12CCC32 + (1) [C] => (1) CC(C)C1(C)CCC2(C)CC(C)C34CCC3=C1CCC24 + (1) [XeH]	R32e03c68e7f58132ed5c67b5695dcbe4812da11cbd63d204162ea8f13a4829b6	Xenon_quenching3
pkr0094013		(1) pkc0074482[c0] + (1) CARBON[c0] => (1) pkc0122319[c0] + (1) XENON_1[c0]	(1) CC1CCC2C3(C)CC4C(C)CCC1C([Xe]4C3)C2(C)C + (1) [C] => (1) CC1CCC2C(C)CCC3C4(C)C=C(C1C4)C2C3(C)C + (1) [XeH]	R32e05367e4fa5e52952b6b9a2d8ad3bbe24e67664da4f0ab27a6fd03789cdd65	Xenon_quenching2
pkr0094014		(1) pkc0127776[c0] => (1) pkc0174510[c0]	(1) CC1CC[Xe]2CCC3C(C)(C)CC4C3(C)CCC14C2C => (1) CC1CCC2CCC3C(C)(C)CC4C3(C)CCC14[Xe]2C	R32e055411de534f5745eab0938cfbdaceb8d69897d7b0381f90c74c077917b07	TheoreticalGroupY_001HydrideShiftV3
pkr0094015		(1) pkc0019426[c0] + (1) CARBON[c0] => (1) pkc0056148[c0] + (1) XENON_1[c0]	(1) CC1CCC2C(CC3C4CC(C32)[Xe](C)CCC4C)C1C + (1) [C] => (1) CC1=C2CC(C(C)CC1)C1CC3C(C)C(C)CCC3C21 + (1) [XeH]	R32e095bf35d870e9f021f91f74411a82e4f29e8758ba10ca38fdf876e2876526	Xenon_quenching3
pkr0094016		(1) pkc0220712[c0] => (1) pkc0279987[c0]	(1) CC(C)C1CCC(C)C2CC3C(C)C4CCC4(C)[Xe]2C13 => (1) CC(C)C1CCC(C)C2CC3C(C)C4CC[Xe]4C2(C)C13	R32e0963178379e09dab6cac2753aa53f3ed16ace852047303e8daeb74ac62002	GroupW_001MethylShiftV2
pkr0094017		(1) pkc0097591[c0] => (1) pkc0175675[c0]	(1) CC1CCC2C([Xe](C)C)CC3=C1CCC(C)(C(C)C)C32 => (1) CC1CC23CC1C1CCC(C)[Xe]2CCC(C)(C(C)C)C13	R32e0fecc71b74abcc85127720f0ee8c4e61f0f9eaa6b8ae686906e9dc592b2a4	TheoreticalGroupD_0001
pkr0094018		(1) pkc0022170[c0] => (1) pkc0070785[c0]	(1) C=C(C)CCCC1(C)C2CC2C(C)C2CCC(C)[Xe]1C2 => (1) C=C(C)CCC[Xe]1C2CC2C(C)C2CCC(C)C1(C)C2	R32e1279ee7271f69c30e8fb6eeb39dcef6d9fa1e33050d02f72a8c11939b674a	GroupW_001MethylShiftV2
pkr0094019		(1) pkc0080693[c0] => (1) pkc0102438[c0]	(1) CC(C)C1=CC[Xe](C)C2CCC2(C)C2CCC(CC1)C2 => (1) CC(C)C1=CCC(C)[Xe]2CCC2(C)C2CCC(CC1)C2	R32e18aa357dbcc54cfd3225fb1843155d555de6cbe1b35e3a507ad66c43b4f12	TheoreticalGroupY_001HydrideShiftV3
pkr0094020		(1) pkc0064751[c0] + (1) CARBON[c0] => (1) pkc0132265[c0] + (1) XENON_1[c0]	(1) CC1C2CC3C(C)(C)C1CCC1CC2[Xe](C)CCC13C + (1) [C] => (1) CC1=CCC2(C)C3CCC4C(C)C(CC2C4(C)C)C1C3 + (1) [XeH]	R32e1a58fbc04b33b59fd87bb3a40001db8ec4a25a2ec434229cc1f1633adf592	Xenon_quenching2
pkr0094021		(1) pkc0070510[c0] + (1) CARBON[c0] => (1) pkc0118933[c0] + (1) XENON_1[c0]	(1) CC(C)C1CC2C3CC[Xe](C)C4CC3CCC1C2(C)C4 + (1) [C] => (1) C=C1CCC2C3CCC4C(C(C)C)CC2C4(C)CC1C3 + (1) [XeH]	R32e1c6f4717f1b7bc2f07e416d34ced8b306605bc5f918fe2c7fc47675b8ea87	Xenon_quenching1
pkr0094022		(1) pkc0136902[c0] => (1) pkc0248052[c0]	(1) CC1CCC2CCC3C(CC[Xe]3C3(C)CCC23)C1(C)C => (1) CC1CCC2CCC3C(CCC3(C)[Xe]3CCC23)C1(C)C	R32e1e07c4cf038a99b75533e4f1cb2d7d961c14ce4a096a7f685f5a4e6f750e7	GroupW_001MethylShiftV2
pkr0094023		(1) pkc0208595[c0] + (1) CARBON[c0] => (1) pkc0333669[c0] + (1) XENON_1[c0]	(1) C=CC12CCC=C(C)CC[Xe](CCC1(C)C(C)C)C2C + (1) [C] => (1) C=CC12CCC=C(C)CCC(=C1C)CCC2(C)C(C)C + (1) [XeH]	R32e1ff6b350c7400416047ca179842c6b530444863308ae045d3d05364a22342	Xenon_quenching3
pkr0094024		(1) pkc0053626[c0] + (1) CARBON[c0] => (1) pkc0101991[c0] + (1) XENON_1[c0]	(1) CC1CCC2[Xe](C)CCCC2(C)CC23CC12CCC3C + (1) [C] => (1) C=C1CCCC2(C)CC34CC3(CCC4C)C(C)CCC12 + (1) [XeH]	R32e213c49e856205a6721c9be657cb5a49b0bf745d9d6edfa8427f4c2890a7c7	Xenon_quenching1
pkr0094025		(1) pkc0097279[c0] => (1) pkc0173090[c0]	(1) CC1CC2CCC(C)C3CC1C[Xe]3C(C)C1CCC2C1 => (1) CC1CC2CCC(C)C3CC1CC3[Xe](C)C1CCC2C1	R32e21eee4d5c2ce0e83a0941edafb89d260d53464484e604bedf6870c0fda8df	TheoreticalGroupY_001HydrideShiftV3
pkr0094026		(1) pkc0199163[c0] + (1) CARBON[c0] => (1) pkc0210284[c0] + (1) XENON_1[c0]	(1) CC(C)C1=CCC2(C)C(C)CC3C2CCCC(C)[Xe]3C1 + (1) [C] => (1) CC1=C2CC(C(C)C)=CCC3(C)C(C)CC2C3CCC1 + (1) [XeH]	R32e2332b94a19545e928bda50c3f4462354686e5dd89c65a60f49d467d916a23	Xenon_quenching3
pkr0094027		(1) pkc0117803[c0] => (1) pkc0148497[c0]	(1) CC(C)C1CC23[Xe]4CCC1C2(C)C3(C(C)C)CCC4C => (1) CC(C)C1CC23C4CCC1C2(C)C3(C(C)C)CC[Xe]4C	R32e26f25f60b8d57ca16001f0d0534868bbeadb6a75ec09a024afaebc212b5ba	TheoreticalGroupY_001HydrideShiftV3
pkr0094028		(1) pkc0000320[c0] + (1) CARBON[c0] => (1) pkc0000700[c0] + (1) XENON_1[c0]	(1) C=C[Xe](C)CCC1C(C)=CCC12C(C)CCC2C(C)C + (1) [C] => (1) C=CC(C)=CCC1C(C)=CCC12C(C)CCC2C(C)C + (1) [XeH]	R32e288bca3b5ad682169899a1c7ca34f837601328e342e8ca7c7841ce951e3f4	Xenon_quenching2
pkr0094029		(1) pkc0263763[c0] + (1) CARBON[c0] => (1) pkc0314716[c0] + (1) XENON_1[c0]	(1) CC1CCCC(C)[Xe](C2CC3(C)C4CC2C3CC4C)C1 + (1) [C] => (1) CC1C=C(C2CC3(C)C4CC2C3CC4C)C(C)CCC1 + (1) [XeH]	R32e2c3b0cf6e786dc66beaf2edac7f8228be8d17d95d984ced78af6b16a7d0c0	Xenon_quenching2
pkr0094030		(1) pkc0123981[c0] + (1) CARBON[c0] => (1) pkc0142978[c0] + (1) XENON_1[c0]	(1) CC(C)=CCCC(C)C1CCC2(C)C[Xe]3C(C)CC3C12 + (1) [C] => (1) CC(C)=CCCC(C)C1CCC2(C)CC3=C(CC3C)C12 + (1) [XeH]	R32e2d6e50a2a7e362fde5fd349d07f1465e5f8ce63d14b767a12df35ca6f8a13	Xenon_quenching3
pkr0094031		(1) pkc0037264[c0] + (1) CARBON[c0] => (1) pkc0060610[c0] + (1) XENON_1[c0]	(1) CC1CCC2C3C[Xe]4C(C)CCC4C3CCC1C2(C)C + (1) [C] => (1) CC1CCC2C1=CC1C2CCC2C(C)CCC1C2(C)C + (1) [XeH]	R32e2e677b181685f74e531e23fb7819b62015db5543fbf498f46f9be94f65c19	Xenon_quenching2
pkr0094032		(1) pkc0193356[c0] + (1) CARBON[c0] => (1) pkc0202457[c0] + (1) XENON_1[c0]	(1) CC1CCCC2(C)CC3(C)C4CCC2(C1)C3CC[Xe]4C + (1) [C] => (1) CC1=CCC2C3(C)CC4(C)CCCC(C)CC24CCC13 + (1) [XeH]	R32e30aaf146a349ab9d05399638f944b3be94dfad3c4bd8701605384811eb04e	Xenon_quenching2
pkr0094033		(1) pkc0037251[c0] + (1) CARBON[c0] => (1) pkc0071064[c0] + (1) XENON_1[c0]	(1) CC1CC2(C)CCC1C13CC[Xe](C)C1CC2CCC3C + (1) [C] => (1) C=C1CCC23C(C)CCC(CC12)C1(C)CCC3C(C)C1 + (1) [XeH]	R32e31b92e892f3a3a8964158a24f74cc35c5f70d4df6d344a47577fcc8b6be3c	Xenon_quenching1
pkr0094034		(1) pkc0083288[c0] => (1) pkc0192120[c0]	(1) CC1C2CC3(C)[Xe]2CCC3(C(C)C)CCC2(C)CCC12 => (1) CC1C2CCC2(C)CCC2(C(C)C)CCC3[Xe]1CC32C	R32e34b7859bd1d3b8e7a00bc4025a1ddcf7ae57e126dc438b95af4e56d2ecb56	TheoreticalGroupY_001HydrideShiftV3
pkr0094035		(1) pkc0261904[c0] + (1) CARBON[c0] => (1) pkc0324012[c0] + (1) XENON_1[c0]	(1) CC1CCC2CCC([Xe](C)C)C34CC2C1(CCC3C)C4 + (1) [C] => (1) C=C(C)C1CCC2CCC(C)C34CCC(C)C1(CC23)C4 + (1) [XeH]	R32e36c5f3c5ea9e9300e94820dce7b98a470c896be627bed418fcb4cc2fab596	Xenon_quenching1
pkr0094036		(1) pkc0228317[c0] => (1) pkc0143361[c0]	(1) CC1CCC(C)C23CCC24C(C)CC(C1C3)C4[Xe](C)C => (1) CC1CCC(C)C23CCC24C(C)CC(C1C3)[Xe]4C(C)C	R32e3719b22e8da55bd81b5cb56b5749576973ca54b63101776c9feac2e571801	TheoreticalGroupY_001HydrideShiftV3
pkr0094037		(1) pkc0163169[c0] + (1) CARBON[c0] => (1) pkc0243270[c0] + (1) CARBOCATION_SUBSTITUTE_XE[c0]	(1) CC1=CC23C(C(C)C)CCC2(C)[Xe]CCC3C(C)CC1 + (1) [C] => (1) CC1=CC23C(C(C)C)CCC2(C)C=CCC3C(C)CC1 + (1) [Xe:1]	R32e372cc4ee136d6cbb76102a60aab9a060feb656932220ecdd795b1bb0a5837	Secondary_quench;SecondaryIonToDoubleBond
pkr0094038		(1) pkc0083416[c0] + (1) CARBON[c0] => (1) pkc0162275[c0] + (1) XENON_1[c0]	(1) CC1CCC2C3C[Xe](CCCC3C)C3CCC2(C)CC13 + (1) [C] => (1) CC1CCC2C3CC(=CCCC3C)C3CCC2(C)CC13 + (1) [XeH]	R32e3810381a43cb86ee968f3e0c598bd10721726857bb0e3d0146c5c60df74b2	Xenon_quenching2
pkr0094039		(1) pkc0005993[c0] + (1) CARBON[c0] => (1) pkc0008847[c0] + (1) XENON_1[c0]	(1) CC1CCC23CC4CC2CCCC3(C)C1(C)CC[Xe]4C + (1) [C] => (1) C=C1CCC2(C)C(C)CCC34CC1CC3CCCC24C + (1) [XeH]	R32e4183dc8dfdbc23e02f7e732751ae573f685b4b3163af023eebc299fbf50d0	Xenon_quenching1
pkr0094040		(1) pkc0185815[c0] + (1) CARBON[c0] => (1) pkc0240654[c0] + (1) XENON_1[c0]	(1) CC1CCCC2(C)C3C4CCC(C)C3C(C[Xe]2C1)C4C + (1) [C] => (1) CC1CCCC2(C)C(=CC3C(C)C4CCC(C)C3C42)C1 + (1) [XeH]	R32e41f8100b92bb0e685cb5264511ecf5df31070bffc67b49ef2390e4efb694c	Xenon_quenching2
pkr0094041		(1) pkc0164817[c0] => (1) pkc0121355[c0]	(1) CC1C2CCC34C[Xe](C(C)CCC3C)C1CC4(C)C2C => (1) CC1C2CC3(C)C(C)C1CCC31CC2[Xe](C)CCC1C	R32e440a4a9caf5ae7b3cb38a547e90243b541aaf412cf4fbb19b405e42b2bedf	TheoreticalGroupY_001HydrideShiftV3
pkr0094042		(1) pkc0112229[c0] + (1) CARBON[c0] => (1) pkc0180839[c0] + (1) XENON_1[c0]	(1) CC1CCC2C3CCC4C1C2CC(C)[Xe](C3)CC4(C)C + (1) [C] => (1) CC1CC2C3CCC(C)C2C2CCC3C=C1CC2(C)C + (1) [XeH]	R32e45720d3db5d2fd403edb045b23a6108d7359a195b3825a0f141334c37e4af	Xenon_quenching2
pkr0094043		(1) pkc0035754[c0] + (1) CARBON[c0] => (1) pkc0077777[c0] + (1) XENON_1[c0]	(1) C=CC1(C)CCC(C)C1C1CC2C(C)CC[Xe](C)C2C1 + (1) [C] => (1) C=CC1(C)CCC(C)C1C1CC2C(C)=CCC(C)C2C1 + (1) [XeH]	R32e4611e8d1e1309267090fcf50a35bba985c3e01a40d8ea84bacddaeaeb38df	Xenon_quenching2
pkr0094044		(1) pkc0190037[c0] + (1) CARBON[c0] => (1) pkc0137986[c0] + (1) XENON_1[c0]	(1) CC1CCC2(C(C)C)CC3CCC1[Xe]1C3CCC(C)C12 + (1) [C] => (1) CC1CCC2(C(C)C)CC3CCC1=C1C3CCC(C)C12 + (1) [XeH]	R32e49ac6e287be83109f1f9eb7658d749cdc4dbf126920e6c0a31c8046091d35	Xenon_quenching3
pkr0094045		(1) pkc0170804[c0] + (1) CARBON[c0] => (1) pkc0243056[c0] + (1) XENON_1[c0]	(1) CC(C)=CCCC(C)C1CCC2(C)C3C(C)CC[Xe]2C13 + (1) [C] => (1) CC(C)=CCCC(C)C1CCC2(C)C3=CCC(C)C2C31 + (1) [XeH]	R32e4cadf73a8ec4cd845328f340c29ca3e7d49b996ee198475f15dd76224fc9a	Xenon_quenching2
pkr0094046		(1) pkc0026693[c0] + (1) CARBON[c0] => (1) pkc0037994[c0] + (1) XENON_1[c0]	(1) C=CC1(C)CCC2C(CCC3[Xe](C)C2CCC3(C)C)C1 + (1) [C] => (1) C=CC1(C)CCC2C3=C(C)C(CCC2C1)C(C)(C)CC3 + (1) [XeH]	R32e4dec92ac8645c7191c92bc241a7b706cfff156174555bf518d0a33565f2be	Xenon_quenching3
pkr0094047		(1) pkc0127216[c0] => (1) pkc0141849[c0]	(1) CC1CCC2[Xe]3CC4(CCC12C)C(C)CCC(C)C34C => (1) CC1CCC(C)C23CCC4(C)C(C)CCC4C(C)(C2)[Xe]13	R32e4f4731eefd922ad3f166b94e44154c0f48c462ee471c08795840031f5cad0	GroupW_001MethylShiftV2
pkr0094048		(1) pkc0008318[c0] => (1) pkc0025924[c0]	(1) CC1CCC2=C3C(CCC2(C)C)C([Xe](C)C)CCC31C => (1) CC1CCC23[Xe]4C(CCC2(C)C)C(CCC14C)C3(C)C	R32e50939cbdc1467cd64718da46e18051f45474239aa153c4df56f0e60bc22fa	TheoreticalGroup_A_RangeModifiedClose;TheoreticalGroup_A_RangeModifiedFar
pkr0094049		(1) pkc0159141[c0] + (1) CARBON[c0] => (1) pkc0249669[c0] + (1) XENON_1[c0]	(1) CC1C2CC3(C)C1CCC1(C)C(C)CC2[Xe](C)CCC13 + (1) [C] => (1) C=C1CCC2C3(C)CCC4C(C)C(CC42C)C1CC3C + (1) [XeH]	R32e52559cb7bc0840009ff4a5f00b4350ad895684beb81a0c91c9c1d326e86d7	Xenon_quenching1
pkr0094050		(1) pkc0152164[c0] + (1) CARBON[c0] => (1) pkc0205258[c0] + (1) XENON_1[c0]	(1) CC1C2CC[Xe](C)C3CC2(C)CCC12CCC32C(C)C + (1) [C] => (1) C=C1CCC2C(C)C34CCC2(C)CC1C3(C(C)C)CC4 + (1) [XeH]	R32e547197dfd419b928ccb989c6e5639f69945fdbc8250591c1e90600c6bb380	Xenon_quenching1
pkr0094051		(1) pkc0108833[c0] + (1) CARBON[c0] => (1) pkc0171524[c0] + (1) XENON_1[c0]	(1) CC1C2CCC3CC4C3(C)CCC4(C)C1(C)CC[Xe]2C + (1) [C] => (1) CC1=CCC2(C)C(C)C1CCC1CC3C1(C)CCC32C + (1) [XeH]	R32e547ed966b8f5cbb1bf63555030b3394e1c416d49da1eed4565d3fd99e0e46	Xenon_quenching2
pkr0094052		(1) pkc0245846[c0] + (1) CARBON[c0] => (1) pkc0280421[c0] + (1) CARBOCATION_SUBSTITUTE_XE[c0]	(1) CC1CCC2C3(C)CCC24C(C)C[Xe]C4(C(C)C)CC13 + (1) [C] => (1) CC1CCC2C3(C)CCC24C(C)C=CC4(C(C)C)CC13 + (1) [Xe:1]	R32e55556978f1db099a90f71649a14e55a779dea8bb37bd43411d7f96e99fc91	Secondary_quench;SecondaryIonToDoubleBond
pkr0094053		(1) pkc0136393[c0] + (1) CARBON[c0] => (1) pkc0254906[c0] + (1) XENON_1[c0]	(1) CC1CC2(C)CCC3(C)C4CC[Xe](C)C4CCC13C2C + (1) [C] => (1) CC1=CCC2C1CCC13C(C)CC(C)(CCC21C)C3C + (1) [XeH]	R32e5691cdd89feddea60f0447a55dbea0ec7f7e5ab8773e14bab4b3f9c67d4bb	Xenon_quenching2
pkr0094054		(1) pkc0152910[c0] + (1) CARBON[c0] => (1) pkc0259759[c0] + (1) XENON_1[c0]	(1) CC1=CCC(=C(C)C)CCC2CCC(C)C(CC1)[Xe]2C + (1) [C] => (1) C=C1C2CCC(=C(C)C)CC=C(C)CCC1C(C)CC2 + (1) [XeH]	R32e56a15db2561468b994371859c362cd3b10c06108bcc707a36e1fd1fc3f199	Xenon_quenching1
pkr0094055		(1) pkc0249010[c0] + (1) CARBON[c0] => (1) pkc0324397[c0] + (1) XENON_1[c0]	(1) CC1CCC23CC4CC[Xe](C(C)CCC2C1C)C3C4C + (1) [C] => (1) CC1CCC2C(C)C(C)CCC23CC2CC=C1C3C2C + (1) [XeH]	R32e56e3502012dd04aaa1ae583b5eed647759d0699be69eb6a2cae736205708d	Xenon_quenching2
pkr0094056		(1) pkc0092527[c0] => (1) pkc0142236[c0]	(1) CC1=CC2C(CC1)C(C)CCC=C(C)CCC(C)[Xe]2C => (1) CC1=CCCC(C)C2CC[Xe](C)C3CC(C(C)CC1)C23	R32e59b5487f8e305dd6dd711ea162356ed973713d62891da5ddcf2b9205b7569	TheoreticalGroupJ_0004
pkr0094057		(1) pkc0109803[c0] => (1) pkc0194910[c0]	(1) CC1CCC2[Xe](C)C3(C)CCC2(C)C=CC1CCC3C => (1) CC1CC[Xe]2C(C)C3(C)CCC2(C)C=CC1CCC3C	R32e5e1b240b76c05ec969bb2ee8d4785145b46aae49a2ef99c4e77705ad655b4	TheoreticalGroupY_001HydrideShiftV3
pkr0094058		(1) pkc0264005[c0] => (1) pkc0151685[c0]	(1) CC1CCC(C)C2CC1C1CC1[Xe]1CCCC(C)C21C => (1) CC1CCC(C)C2CC1C1CC1C1(C)CCCC(C)[Xe]21	R32e5f1620c177376bd2b82b6fc352c6048ee5c732e4a120e7a413ee2198bdc6c	GroupW_001MethylShiftV2
pkr0094059		(1) pkc0074273[c0] + (1) CARBON[c0] => (1) pkc0111626[c0] + (1) XENON_1[c0]	(1) CC1CCC2[Xe](C)C(C1)CC21C2CC1C(C)CCC2C + (1) [C] => (1) CC1=C2CC(C)CCC1C1(C2)C2CC1C(C)CCC2C + (1) [XeH]	R32e5fd75e33589f27e02b11980fb7cd981e95d6dc49a153c78c558807c27b99a	Xenon_quenching3
pkr0094060		(1) pkc0238135[c0] => (1) pkc0136747[c0]	(1) CC1CC[Xe]2C(C)CCC3C4CCC2(C(C)C)C(C4)C13 => (1) CC1CCC2[Xe](C)CCC3C4CCC2(C(C)C)C(C4)C13	R32e61bc7d6a154d010491f62ec774b148c69062caed6e971083cdfeb2a8112a8	TheoreticalGroupY_001HydrideShiftV3
pkr0094061		(1) pkc0265779[c0] + (1) CARBON[c0] => (1) pkc0326498[c0] + (1) XENON_1[c0]	(1) CC1CCC2(C)CCCC(C)C3[Xe]4CC1C32CCC4C + (1) [C] => (1) CC1CCC23C4=C1CC2C(C)CCC3(C)CCCC4C + (1) [XeH]	R32e63fe57556a7fe061d4b58a2e0c1393fa4ad613ca1ccedc848413c40e94af0	Xenon_quenching3
pkr0094062		(1) pkc0246511[c0] + (1) CARBON[c0] => (1) pkc0344405[c0] + (1) XENON_1[c0]	(1) CC1CCC(C)C23CCC[Xe](C)CCC4CCC1C2C43 + (1) [C] => (1) CC1=CCC2CCC3C(C)CCC(C)C4(CCC1)C2C34 + (1) [XeH]	R32e65d00692ceccf741cd79ff4a7d97086d3d5c8a730e0c31212656a46543255	Xenon_quenching2
pkr0094063		(1) pkc0205232[c0] + (1) CARBON[c0] => (1) pkc0319656[c0] + (1) XENON_1[c0]	(1) CC1CCC2(C)C(C)CC[Xe]2C2C3CCC1C2C3(C)C + (1) [C] => (1) CC1CCC2(C)C(=CCC2C)C2C3CCC1C2C3(C)C + (1) [XeH]	R32e79218337a12c189342a16f0922bd799cd0a4cb7a8c209a54ef1bfd9151127	Xenon_quenching2
pkr0094064		(1) pkc0206764[c0] => (1) pkc0344670[c0]	(1) CC1=CCCC2C3CCC(C)C2C[Xe](C(C)C)C(C1)C3 => (1) CC1=CCCC2C3CCC(C)C2CC([Xe](C)C)C(C1)C3	R32e7a8c3208bb0339fed638f37ef50e3cf9dee2c1266d20ae7a3ddda583656c0	TheoreticalGroupY_001HydrideShiftV3
pkr0094065		(1) pkc0268078[c0] + (1) CARBON[c0] => (1) pkc0299699[c0] + (1) XENON_1[c0]	(1) CC(C)[Xe]1CCC23CCC4CC2(C)C(C)CCC3C41C + (1) [C] => (1) CC(C)C1=CCC23CCC4CC2(C)C(C)CCC3C14C + (1) [XeH]	R32e7afd1869c3061870139ff2e384d7fa056f6f6016f8c5188b4b3ed6690ae0b	Xenon_quenching2
pkr0094066		(1) pkc0173709[c0] => (1) pkc0260289[c0]	(1) CC1CCC2(C)C1CC1(C)C(C)CCC1(C)C1CC[Xe]12 => (1) CC1CCC2(C)C1CC1(C)C(C)CCC1(C)[Xe]1CCC12	R32e7bf0b6e163ce66614d9bd75807fcb3394bbf4f67df19080ab50a27a79ab9a	TheoreticalGroupY_001HydrideShiftV3
pkr0094067		(1) pkc0074250[c0] => (1) pkc0124631[c0]	(1) C=CC1(C)CC2C3CCC1(C)C2C(C(C)C)CC[Xe]3C => (1) C=CC1(C)CC2C3C(C(C)C)CCC(C)[Xe]2CCC31C	R32e7c07125e58f71e90cd0f57663113834d36c2d4bd2d82362452115d016b0d5	TheoreticalGroupY_001HydrideShiftV3
pkr0094068		(1) pkc0174991[c0] + (1) CARBON[c0] => (1) pkc0223025[c0] + (1) XENON_1[c0]	(1) CC1CC2C(C)C3CCC(C)C2[Xe]2CC3(C)CCCC12 + (1) [C] => (1) CC1CC2C(C)C3CCC(C)C2C2=CC3(C)CCCC21 + (1) [XeH]	R32e806202616cb2602b95883d618bf8a07fd1165ba3ee19cabb10963d42ded39	Xenon_quenching2
pkr0094069		(1) pkc0265908[c0] => (1) pkc0170035[c0]	(1) CC1CCC2C(C)[Xe]3CC2C(C)(C)C2C(C)CCC1C23 => (1) CC1CCC2C(C)C3CC2C(C)(C)C2C(C)CCC1[Xe]32	R32e8138bcc79215ef2537fc91901df0de00e9ca41e03c4b8f846811d443a8076	TheoreticalGroupY_001HydrideShiftV3
pkr0094070		(1) pkc0049725[c0] + (1) CARBON[c0] => (1) pkc0105568[c0] + (1) CARBOCATION_SUBSTITUTE_XE[c0]	(1) CC1=CCCC2(C)[Xe]CCC3C(C)CC(C)(C)C32CC1 + (1) [C] => (1) CC1=CCCC2(C)C=CCC3C(C)CC(C)(C)C32CC1 + (1) [Xe:1]	R32e8574cc6af7efbf34d7d5b677a582dbd1fdecbe758c5e4330a5393fed4b999	Secondary_quench;SecondaryIonToDoubleBond
pkr0094071		(1) pkc0184293[c0] => (1) pkc0231446[c0]	(1) CC1CCC2(C)C(C)CC3CC1C1(C)CC[Xe]2C3C1C => (1) CC1CC[Xe]2C(C)CC3CC1C1(C)CCC2(C)C3C1C	R32e873ed6d8e31a42b98f9b2f55965322e89be1f9fbe57a3f6e907e514bcb0fa	GroupW_001MethylShiftV2
pkr0094072		(1) pkc0240059[c0] => (1) pkc0169861[c0]	(1) C=C(C)CCC1C2CC3(C)CCC(C)[Xe]1C3CCC2C => (1) CC1CCC2C3C(C)CCC2(C)CC1C31CC[Xe](C)C1	R32e89fb6da4e95aebca9ae4ffb04fa885b25801a7fff24eeadaa609d96e67ea2	TheoreticalGroupB_5ring
pkr0094073		(1) pkc0125975[c0] + (1) CARBON[c0] => (1) pkc0113220[c0] + (1) XENON_1[c0]	(1) C=C[Xe]1CCC2C(C)CCC3(C)C(CCCC3(C)C)C21 + (1) [C] => (1) C=CC1=C2C(CC1)C(C)CCC1(C)C2CCCC1(C)C + (1) [XeH]	R32e8b4d470a4e9f1bc7da242a34c929faedd27dd3d688f676c5d4d579421f5b2	Xenon_quenching3
pkr0094074		(1) pkc0052879[c0] + (1) CARBON[c0] => (1) pkc0126060[c0] + (1) XENON_1[c0]	(1) CC(C)C1C2CC3(C)C1CCC3(C)C1CCC(C)[Xe]2C1 + (1) [C] => (1) CC1CCC2CC1=C1CC3(C)C(CCC23C)C1C(C)C + (1) [XeH]	R32e8ba57aff2832feca26e18fa17380e749563a348317d340cea62b8d1538fa0	Xenon_quenching3
pkr0094075		(1) pkc0065389[c0] + (1) CARBON[c0] => (1) pkc0089642[c0] + (1) XENON_1[c0]	(1) CC1CCC([Xe](C)C)C23CC4CC(CC14)C2CCC3C + (1) [C] => (1) CC(C)=C1CCC(C)C2CC3CC2CC12C(C)CCC32 + (1) [XeH]	R32e8e2d4ef27c2e353d346fc8682273865242eef0e65f8b00b29d6776ce44f6f	Xenon_quenching3
pkr0094076		(1) pkc0009158[c0] => (1) pkc0037676[c0]	(1) CC1=CCCC(C)C2=CC(C(C)C)CC[Xe](C)C2CC1 => (1) CC1CCC2CC3CCC(C(C)C)C=C1C3CC[Xe]2C	R32e929799e1018757778455cd01e93af5492df04abf0725d3824f034efa004e7	TheoreticalGroupB_7ring
pkr0094077		(1) pkc0031548[c0] + (1) CARBON[c0] => (1) pkc0068039[c0] + (1) XENON_1[c0]	(1) C=CC1CC[Xe]2CC(C)C3CC3C(C)C(CCC2C)C1 + (1) [C] => (1) C=CC1CCC2=CC(C)C3CC3C(C)C(CCC2C)C1 + (1) [XeH]	R32e92fa8c39070d65806ccf7c901c1aebc83a988de1ac1baae2e3c551813eb52	Xenon_quenching2
pkr0094078		(1) pkc0082137[c0] + (1) CARBON[c0] => (1) pkc0135942[c0] + (1) XENON_1[c0]	(1) CC1CCC2(C)C3CCC4(C)CC3[Xe](C)CCC4C12C + (1) [C] => (1) C=C1CCC2C3(C)CCC(C1C3)C1(C)CCC(C)C21C + (1) [XeH]	R32e962742cc6a5bff5b85085ec56b44d24a149b3ae8862199aaa8a1f06d9926c	Xenon_quenching1
pkr0094079		(1) pkc0058463[c0] => (1) pkc0100706[c0]	(1) CC1C2CCC3CC(C2)C2(C)CCC3C1C[Xe]2C(C)C => (1) CC1C2CCC3CC(C2)[Xe]2CCC3C1CC2(C)C(C)C	R32e965e789445c4adc9eb107ac6803e0e6d6152c826132999722aa15553d5027	GroupW_001MethylShiftV2
pkr0094080		(1) pkc0021076[c0] + (1) CARBON[c0] => (1) pkc0050951[c0] + (1) XENON_1[c0]	(1) CC1CCC23CC(C4CC[Xe]1C4)C2(C)CCCC3(C)C + (1) [C] => (1) CC1CCC23CC(C4C=C1CC4)C2(C)CCCC3(C)C + (1) [XeH]	R32e9a0505a1b51240a7c6c54f652edf3a230dd4606d626f85b1ad8d6d5007329	Xenon_quenching2
pkr0094081		(1) pkc0003557[c0] => (1) pkc0001706[c0]	(1) C=CC1CC[Xe](C(C)CC=C2CC(C)CCCC2C)C1 => (1) C=CC1CCC([Xe](C)CC=C2CC(C)CCCC2C)C1	R32ea088ab52e9f066663479e084f9ffe677f4be2e5e5e412fa19b96a0e1ba42a	TheoreticalGroupY_001HydrideShiftV3
pkr0094082		(1) pkc0170141[c0] => (1) pkc0204978[c0]	(1) CC1=CCC23CCC(C)(CC1)[Xe](C)C2CCC(C)C3C => (1) CC1CCC2C3CC4CC2(CCC3(C)CC[Xe]4C)C1C	R32ea43bb0f8b4d754a8838340cf775becff3b6ce1fce364f43db0eb9f064b6fc	TheoreticalGroupB_7ring
pkr0094083		(1) pkc0181199[c0] + (1) CARBON[c0] => (1) pkc0215616[c0] + (1) XENON_1[c0]	(1) CC1CCC(C)C2(C)C[Xe]3CC4CC(C4CCC3C)C12 + (1) [C] => (1) CC1CCC2C3C=C1CC1(C)C(C)CCC(C)C1C2C3 + (1) [XeH]	R32ea8b79fbe8ece892c37c13cc6695281eece014201f7c4ef150d014d65300e9	Xenon_quenching2
pkr0094084		(1) pkc0010424[c0] + (1) CARBON[c0] => (1) pkc0029947[c0] + (1) XENON_1[c0]	(1) C=CC(C)C1CC1C(C)C1C[Xe]1C(C)CCCC(=C)C + (1) [C] => (1) C=CC(C)C1CC1C(C)C1C=C1C(C)CCCC(=C)C + (1) [XeH]	R32eaa05a60b27cf1ce7270f99283884e4282b759cbf8d75bc554107125a32f5d	Xenon_quenching2
pkr0094085		(1) pkc0269420[c0] + (1) CARBON[c0] => (1) pkc0284483[c0] + (1) XENON_1[c0]	(1) CC1C2CCC(C)C3(C)CC[Xe]3C3CC2(C)CCC13C + (1) [C] => (1) CC1CCC2C(C)C3(C)CCC2(C)CC3=C2CCC21C + (1) [XeH]	R32eaad9d07453bdf965730d22a5efcc31398d47f95c41ad1c926a6ab29713124	Xenon_quenching3
pkr0094086		(1) pkc0056351[c0] => (1) pkc0028581[c0]	(1) CC(C)C1C2CC(C)[Xe]1CCC1(C)C3CCC21C(C)C3 => (1) CC1CC2[Xe](C(C)C)C1CCC1(C)C3CCC21C(C)C3	R32eab205cfe997822e4f6857b097d8882ca9945bbbe546f152c530f17acd2608	TheoreticalGroupY_001HydrideShiftV3
pkr0094087		(1) pkc0176332[c0] + (1) CARBON[c0] => (1) pkc0237219[c0] + (1) XENON_1[c0]	(1) CC(C)C1CCC2(C)C3CCC24C(C)CC[Xe](C)C4C13 + (1) [C] => (1) CC1=C2C3C(C(C)C)CCC4(C)C3CCC24C(C)CC1 + (1) [XeH]	R32eabed56cd64c6da363137ab4f33cf49a07474bb34effe48f61e5bd61c377de	Xenon_quenching3
pkr0094088		(1) pkc0161972[c0] + (1) CARBON[c0] => (1) pkc0255908[c0] + (1) XENON_1[c0]	(1) CC(C)C1=CC2C(C)CCC3C(C)CCC2C(C)[Xe]3C1 + (1) [C] => (1) CC(C)C1=CC2C(C)CCC3C(=C1)C(C)C2CCC3C + (1) [XeH]	R32eaf60d07fa37a0e07462a18e756dc93de3fd511ccd4ff6761c040a4f9238bb	Xenon_quenching2
pkr0094089		(1) pkc0142372[c0] + (1) CARBON[c0] => (1) pkc0231329[c0] + (1) XENON_1[c0]	(1) CC1=CCC2CCC3C(C)CCC(C)(C)C3C(C1)[Xe]2C + (1) [C] => (1) CC1=CCC2CCC3C(C)CCC(C)(C)C3C3C1C23C + (1) [XeH]	R32eb24408f48f8aea5231b5120a3e6c41a17a63235e93968c0a18b47eebdfe3b	Casbene_carbocation_cyclization
pkr0094090		(1) pkc0237961[c0] + (1) CARBON[c0] => (1) pkc0251510[c0] + (1) XENON_1[c0]	(1) CC(C)C1CCC2CC3CC(C(C)CC1[Xe]3C)C1CC21 + (1) [C] => (1) CC1=C2CC(C)C3CC1CC(CCC2C(C)C)C1CC31 + (1) [XeH]	R32eb25d0480dd82743eb312ba687c5fc156a40f08857bc1320066b93118d345b	Xenon_quenching3
pkr0094091		(1) pkc0062330[c0] + (1) CARBON[c0] => (1) pkc0129417[c0] + (1) XENON_1[c0]	(1) C=C(C)CCCC1(C)C2CCC(C)C1C1CC2[Xe](C)C1 + (1) [C] => (1) C=C(C)CCCC1(C)C2CCC(C)C1C1CC(=C)C2C1 + (1) [XeH]	R32eb39b6c77e155a98dfd6d865b0d271af8b50aa27466068c997c67a4d16c91e	Xenon_quenching1
pkr0094092		(1) pkc0095439[c0] => (1) pkc0143597[c0]	(1) CC1=CCCC2CCC3(C)C(C)CC[Xe](C2)C3(C)CC1 => (1) CC1CC2C3CCC4CCC1(C)C(C)(CC[Xe]3C)C2C4	R32eb64c1123bf5fcce99778902fb45d30cbba42027d99930b7b8eeb5b53e6956	TheoreticalGroupB_7ring
pkr0094093		(1) pkc0034779[c0] + (1) CARBON[c0] => (1) pkc0079457[c0] + (1) XENON_1[c0]	(1) CC1CCC2C3(C)CCC4[Xe](C)CCC(C4(C)C)C12C3 + (1) [C] => (1) CC1=C2CCC3(C)CC4(C(C)CCC34)C(CC1)C2(C)C + (1) [XeH]	R32ebad30f467a0a53b46a7e9a354137f089cb1247b75d71c24b47fcae988a7d4	Xenon_quenching3
pkr0094094		(1) pkc0169377[c0] + (1) CARBON[c0] => (1) pkc0228136[c0] + (1) XENON_1[c0]	(1) CC1CCCC2(C)C3CC[Xe](C)C4C2C(CC13)C4(C)C + (1) [C] => (1) CC1=CCC2C3CC4C(C1C4(C)C)C2(C)CCCC3C + (1) [XeH]	R32ebc2fbab82f1dd747daccc676500603e63510ff9153474ad21ec7d5f6ae61e	Xenon_quenching2
pkr0094095		(1) pkc0201986[c0] => (1) pkc0280700[c0]	(1) CC1CC23CC1CCC(C)C1CCC(C2C)[Xe]1CC3C => (1) CC1CC23CC1CCC(C)C1CC[Xe](C1CC2C)C3C	R32ebc5bbced83f56e30833ca5be43019187ff6eb56d0b20d86c0ce146927f8b0	TheoreticalGroupY_001HydrideShiftV3
pkr0094096		(1) pkc0017649[c0] + (1) CARBON[c0] => (1) pkc0037731[c0] + (1) XENON_1[c0]	(1) CC1CC2C[Xe]3C(C)CCC1C1CC(C2C1C)C3(C)C + (1) [C] => (1) CC1CCC2C(C)CC3C=C1C(C)(C)C1CC2C(C)C31 + (1) [XeH]	R32ec072ffbf718259bfd60b54a13c6366d25fbdc8fff859a663365a63ff03ba8	Xenon_quenching2
pkr0094097		(1) pkc0250814[c0] + (1) CARBON[c0] => (1) pkc0278634[c0] + (1) XENON_1[c0]	(1) CC1CCC23CC(CC12)[Xe]1CCC(C)C1(C)CCC3C + (1) [C] => (1) CC1CCC23CC(CC12)C1=CCC(C)C1(C)CCC3C + (1) [XeH]	R32ec0a0f012280f18e171a163a57ba4a185ee93e78a01a4eee66245f1b67d092	Xenon_quenching2
pkr0094098		(1) pkc0029022[c0] => (1) pkc0009420[c0]	(1) CC1CCCC2C[Xe]3CC(CCC3C)C(C)C3CC23C1 => (1) CC1CCCC2CC3CC(CC[Xe]3C)C(C)C3CC23C1	R32ec39ec785a21d5a7517b687be18fcb929048847806a5a65ca165572f2a89ce	TheoreticalGroupY_001HydrideShiftV3
pkr0094099		(1) pkc0114220[c0] => (1) pkc0062160[c0]	(1) CC1CCC2CC1C1CC(C)C3CCC2CC(C)(C)[Xe]31 => (1) CC1C[Xe]2C3CC(CCC3C)C3CCC1C2C(C)(C)C3	R32ec49ed27e5987498b221b6bb699cd3d6b7bcc5822131f7fe3075d89ddc87c5	TheoreticalGroupY_001HydrideShiftV3
pkr0094100		(1) pkc0163176[c0] => (1) pkc0129855[c0]	(1) CC(C)C1CC2C(C)C1CC1C(C)C23CCC1(C)[Xe]3C => (1) CC(C)C1CC2C(C)C1CC1C(C)C23CC[Xe]1C3(C)C	R32ec4ecfaca826cabbec5dbb8b14e3596f15c96a5656a07c44102bc4a4f4bade	GroupW_001MethylShiftV2
pkr0094101		(1) pkc0143703[c0] + (1) CARBON[c0] => (1) pkc0196592[c0] + (1) XENON_1[c0]	(1) CC1=CCC2(C)C3CCC(C)C3(C)CCC(C)[Xe]2CC1 + (1) [C] => (1) CC1=CCC2(C)C(=C(C)CCC3(C)C(C)CCC23)CC1 + (1) [XeH]	R32ec551253b77ef54a7b1614c76a23223e083c84b2657c6280b44f1e830dd476	Xenon_quenching3
pkr0094102		(1) pkc0201803[c0] + (1) CARBON[c0] => (1) pkc0334636[c0] + (1) XENON_1[c0]	(1) CC1CCC2(C)C3C[Xe]4C(C(C)CCC(C)C42)C3C1C + (1) [C] => (1) CC1CCC(C)C2C3=C1C1(C)CCC(C)C(C)C2C1C3 + (1) [XeH]	R32ec607561c18dd4fab0087b403b87da89eb5eb3fc86f6936e186c68e38e9562	Xenon_quenching3
pkr0094103		(1) pkc0113988[c0] + (1) CARBON[c0] => (1) pkc0189889[c0] + (1) XENON_1[c0]	(1) CC1CCC2C3CCC(C)C4CC[Xe](C)C(CC1C3)C42 + (1) [C] => (1) CC1=C2CC3CC4CCC(C)C(CC1)C2C4CCC3C + (1) [XeH]	R32ec868d6ea15d8408d3a2c6d77e4eaf786522bb0f3ffea6eef6115931f3afd1	Xenon_quenching3
pkr0094104		(1) pkc0163571[c0] => (1) pkc0123529[c0]	(1) C[Xe]1CCC2(C)C3CC(C)(C)C4CCC4(C)C3CCC12 => (1) CC1CCC2(C)C3CC(C)(C)C4CCC4(C)C3CC[Xe]12	R32ec98e5a39290727c738353d99ba94ac2f088263c31d3bb3e7cdba280b9cad9	TheoreticalGroupY_001HydrideShiftV3
pkr0094105		(1) pkc0225706[c0] + (1) CARBON[c0] => (1) pkc0263563[c0] + (1) XENON_1[c0]	(1) CC1CCC23CC4CCC1C(CC(CC4)C2(C)C)[Xe]3C + (1) [C] => (1) CC1=C2CC3CCC4CCC2C(C)CCC1(C4)C3(C)C + (1) [XeH]	R32ecc0df13c4efbaf3b4b25397465aa064deb0c0d2ed64f03a1c3625cfac8bca	Xenon_quenching3
pkr0094106		(1) pkc0118192[c0] + (1) CARBON[c0] => (1) pkc0159433[c0] + (1) XENON_1[c0]	(1) CC1C2CC(C)C3(C)CC4CC[Xe](C)C2CC4CCC13 + (1) [C] => (1) C=C1CCC2CC3(C)C(C)CC4C1CC2CCC3C4C + (1) [XeH]	R32eccdca135b3fa574c0e2d33b73b6aff8654fb542e0c0e1590c253bba24c14a	Xenon_quenching1
pkr0094107		(1) pkc0034808[c0] + (1) CARBON[c0] => (1) pkc0022800[c0] + (1) XENON_1[c0]	(1) CC1CCC2CC3(C)CCC4CC3C4(C)CC[Xe]2C1C + (1) [C] => (1) CC1CCC2=C(CCC3(C)C4CCC(C)(C2)C3C4)C1C + (1) [XeH]	R32ed05f852c4d29137f8cf3c693884066b12a845db2fb5435b0c34c27536d45e	Xenon_quenching3
pkr0094108		(1) pkc0137277[c0] + (1) CARBON[c0] => (1) pkc0238852[c0] + (1) XENON_1[c0]	(1) CC(C)C1CCC(C)[Xe]1C1C2C(C)C3CCC(C)C2C31 + (1) [C] => (1) CC1=C(C2C3C(C)C4CCC(C)C3C42)C(C(C)C)CC1 + (1) [XeH]	R32ed58160702ffaab80f895212309e820b9f10c96cc8b04cccc9f116adc38ef0	Xenon_quenching3
pkr0094109		(1) pkc0000613[c0] => (1) pkc0004497[c0]	(1) C=CC1CCC([Xe](C)CCC2=C(C)CCC2C(C)C)C1 => (1) C=CC1CCC(C2(C)CCC23C(C(C)C)CC[Xe]3C)C1	R32ed61bd1fa321613db360a6e36a4043855b76449d3907e1ab6cfc549f33495d	TheoreticalGroupC_0001
pkr0094110		(1) pkc0134825[c0] => (1) pkc0228385[c0]	(1) CC1=CCC2CCC3(C)C(C)CCC(C)C3C(C1)[Xe]2C => (1) CC1CCC(C)C2(C)CCC3CC4[Xe](C)CC4(C3C)C12	R32ed6540fdf7af74632e9157ca1c5fcecb0c6a8192347acba5c6c18c2221c887	TheoreticalGroupD_0001
pkr0094111		(1) pkc0258355[c0] + (1) CARBON[c0] => (1) pkc0313964[c0] + (1) XENON_1[c0]	(1) CC1C=CC2(C)CCC3C(C)[Xe](CCC1C)CCC32C + (1) [C] => (1) CC1=C2CCC(C)C(C)C=CC3(C)CCC1C3(C)CC2 + (1) [XeH]	R32edccb7a208159d95527845a4337f355544fbd332e4dce52e10df5be9b3fcfc	Xenon_quenching3
pkr0094112		(1) pkc0259045[c0] => (1) pkc0283943[c0]	(1) CC1=CC2C3CC[Xe](C2C)C(C)(CC1)C(C)CCC3C => (1) CC1CCC(C)C2(C)CC[Xe](C)C3C4C1CCC2C43C	R32ede48e36899daa65724df8be7ed436a1cc6c6c04a3768a316c2cf307b04f28	TheoreticalGroupB_7ring;TheoreticalGroupD_0004
pkr0094113		(1) pkc0130994[c0] + (1) CARBON[c0] => (1) pkc0154077[c0] + (1) XENON_1[c0]	(1) CC1CCC23CC[Xe](C)C(CCC2(C)C2CC12)C3(C)C + (1) [C] => (1) CC1=CCC23CCC(C)C4CC4C2(C)CCC1C3(C)C + (1) [XeH]	R32ee08b7417eee286a815e625e03206127b90acddbcd66cbc89140adc0b6e004	Xenon_quenching2
pkr0094114		(1) pkc0132696[c0] => (1) pkc0055454[c0]	(1) C=C1C(C)CCC1C1C2C[Xe]2C(C)CCC(C)C1(C)C => (1) C=C1C(C)CCC1C1C2CC2[Xe](C)CCC(C)C1(C)C	R32ee28168ce05f6df6980215dabcf94d1c5cd7a42777311a912ad6571875b20b	TheoreticalGroupY_001HydrideShiftV3
pkr0094115		(1) pkc0039470[c0] + (1) CARBON[c0] => (1) pkc0077608[c0] + (1) XENON_1[c0]	(1) CC1=CC2CC3CCC(C(C)C)[Xe]3CCC2C(C)CC1 + (1) [C] => (1) CC1=CC2CC3CCC(C(C)C)C3=CCC2C(C)CC1 + (1) [XeH]	R32ee48f23f2ddfa7b04662f63653138c82d4cb5e30534a272e6c5e0e46d86fa6	Xenon_quenching2
pkr0094116		(1) pkc0179559[c0] + (1) CARBON[c0] => (1) pkc0163492[c0] + (1) XENON_1[c0]	(1) C=CC1(C)CC2C3C1CC[Xe]2C(C)CCC3(C)C(C)C + (1) [C] => (1) C=CC1(C)CC2C3=C(C)CCC(C)(C(C)C)C2C1CC3 + (1) [XeH]	R32ee880ff95374213d1c4d0cb81de0eb777d8b1f5b3d01862bd46fd3aa162f0a	Xenon_quenching3
pkr0094117		(1) pkc0020974[c0] => (1) pkc0011907[c0]	(1) C=CC1CCC=C(C)CCC2(C)C(C)CCC(C1)[Xe]2C => (1) C=CC1CCC2[Xe](C)CCC3(C)C(C)CCC(C1)C23C	R32ee9947671bea1149b020b2d96280658bdb0032c7993f2666979d2b095f9f87	TheoreticalGroupA_v3
pkr0094118		(1) pkc0096888[c0] => (1) pkc0059798[c0]	(1) CC1CCC2(C)C3CCC4C(CC4(C)C)C3(C)CC[Xe]12 => (1) C[Xe]1CCC2(C)C1CCC1(C)C3CC(C)(C)C3CCC12	R32ef2d2d1e31f83f8b79a986baa767352ffd28ebae35c56fd48dc600221839db	TheoreticalGroupY_001HydrideShiftV3
pkr0094119		(1) pkc0004903[c0] + (1) CARBON[c0] => (1) pkc0013489[c0] + (1) XENON_1[c0]	(1) C=CC(C)C1C[Xe]2C(C)C1CC1C(C)CCC12C(C)C + (1) [C] => (1) C=CC(C)C1C=C2C(C)C1CC1C(C)CCC21C(C)C + (1) [XeH]	R32ef32c074587ec111b241eb77daf43fb95c326dd55f882f2baee52979f6de8f	Xenon_quenching2
pkr0094120		(1) pkc0022798[c0] + (1) XENON_1[c0] => (1) pkc0050940[c0] + (1) CARBOCATION_SUBSTITUTE_XE[c0]	(1) CC1=CCC2C(C)C3CCC(C)C2(C3)C(C)(C)[Xe]CC1 + (1) [XeH] => (1) CC1=CCC2C(C)C3CCC(C)C2(C3)[Xe](C)C(C)CC1 + (1) [Xe:1]	R32ef7403baacaef6ddeb055c689bd426130c0375ecaeafa5dbab028b86d544aa	GenericSecondaryIonMethylShift_DM
pkr0094121		(1) pkc0015470[c0] + (1) CARBON[c0] => (1) pkc0029041[c0] + (1) XENON_1[c0]	(1) CC(C)=CCC[Xe](C)C1CCC2(C)CC3C2CCC31C + (1) [C] => (1) CC(C)=CCCC(C)=C1CCC2(C)CC3C2CCC13C + (1) [XeH]	R32ef87c64f6e2e9514d0ce4fa9649ffd85bbca3a6fbc10abe40b53de4efb7e02	Xenon_quenching3
pkr0094122		(1) pkc0141655[c0] => (1) pkc0187735[c0]	(1) CC1=CCC2(CCC3CCC2(C(C)C)[Xe]3C)C(C)CC1 => (1) CC1CC[Xe](C)C2CC13CCC21CCC3(C(C)C)C1C	R32ef996c5a9ac470c0608f547ea49ff5b3f58244b5a4b4b8f05d53420aec1394	TheoreticalGroupF_0001
pkr0094123		(1) pkc0233649[c0] => (1) pkc0342930[c0]	(1) CC1CCC2C(C)C3C1CCC1C(C)(C)CC[Xe]3C21C => (1) CC1CCC2C(C)C3C1CCC1[Xe]2C3(C)CCC1(C)C	R32efea3ebbb48e420c5bd8bcad8aadeab1ddc4118cec65dfd291b5c61ffd1c54	GroupW_001MethylShiftV2
pkr0094124		(1) pkc0164318[c0] + (1) CARBON[c0] => (1) pkc0222239[c0] + (1) XENON_1[c0]	(1) CC1CC23CCC4C1CCC2C(C)(CC[Xe]4C)CC3C + (1) [C] => (1) CC1=C2CCC34CC(C)C2CCC3C(C)(CC1)CC4C + (1) [XeH]	R32f008861bed22221c07ede5764252844e8b8ec780343516a0f45b599b3b9d6a	Xenon_quenching3
pkr0094125		(1) pkc0252858[c0] + (1) CARBON[c0] => (1) pkc0336063[c0] + (1) XENON_1[c0]	(1) CC1CCC2(C)C3[Xe]4CC1C(C4C)C3(C)CCC2(C)C + (1) [C] => (1) CC1=C2CC3C(C)CCC4(C)C2C(C)(CCC4(C)C)C13 + (1) [XeH]	R32f0130699dd78bc557ded4d2bb089c01403ffe8df4b1f518a0c101d4852a3a7	Xenon_quenching3
pkr0094126		(1) pkc0099862[c0] + (1) CARBON[c0] => (1) pkc0190906[c0] + (1) XENON_1[c0]	(1) CC1CCC2CCC3CCC1(C2C)C1CC3CC[Xe]1C + (1) [C] => (1) CC1=C2CC(CC1)C1CCC3CCC(C)C2(CC1)C3C + (1) [XeH]	R32f029cbc7dfac7adcbf4b5f576bcd65048fdd79d1a9e1d2163f03a8a4f013b0	Xenon_quenching3
pkr0094127		(1) pkc0069586[c0] => (1) pkc0083946[c0]	(1) CC1CCC2CC3CC4(C)C(CC[Xe]2C1C)CC4C3C => (1) CC1C2CC3CCC(C)[Xe](C)C3CCC3CC1C3(C)C2	R32f036444936a59353e9f04f0687c2b88fde66ec26a61b7f4ddecde915b68dc2	TheoreticalGroupY_001HydrideShiftV3
pkr0094128		(1) pkc0149889[c0] => (1) pkc0242285[c0]	(1) CC1=C2CC[Xe]3C(C)CCC3(C)CCC2(C)CCC1C => (1) CC1=C2CCC3[Xe](C)CCC3(C)CCC2(C)CCC1C	R32f08cb70ed719bed29b745d08e709127d7bfa59a00698ff98dc942e20baa07c	TheoreticalGroupY_001HydrideShiftV3
pkr0094129		(1) pkc0013602[c0] => (1) pkc0019981[c0]	(1) C=C(C)CCCC1CC=C(C)CCC2[Xe](C)CCC12C => (1) C=C(C)CCCC1CC2[Xe](C)CCC23C(C)CCC13C	R32f0e24f15a8f5e53d1cc4fdef5f8d9eb0b4bc546231877736e2b8cf0cb48453	TheoreticalGroupB_5ring
pkr0094130		(1) pkc0037990[c0] => (1) pkc0052845[c0]	(1) CC1=C(CCC2C[Xe]3C(C)CCC23C)C(C)CCC1C => (1) CC1=C(CCC2CC3(C)C(C)CC[Xe]23)C(C)CCC1C	R32f0f1a27e1561fa3adc25424873df4ff758d28dec077bb07f25a246ebbefd8f	GroupW_001MethylShiftV2
pkr0094131		(1) pkc0113001[c0] + (1) CARBON[c0] => (1) pkc0177014[c0] + (1) XENON_1[c0]	(1) CC1=CCCC2(C)CCC3(C(C)C)C2CC(C)[Xe]3CC1 + (1) [C] => (1) CC1=CCCC2(C)CCC3(C(C)C)C(=CC1)C(C)CC23 + (1) [XeH]	R32f113badd2d204f020d687fe5c71d02cffedeef57af874ce524cec0a48bceea	Xenon_quenching2
pkr0094132		(1) pkc0037122[c0] => (1) pkc0055827[c0]	(1) CC1C2CC3CCC4C1CC([Xe](C)CCC3C2)C4(C)C => (1) CC1C2CC3CCC(C)[Xe]4CC1C(CCC3C2)C4(C)C	R32f131763f8416e745025bb7338d08b9482b24309e741423c24dbcc86c20a2c2	TheoreticalGroupY_001HydrideShiftV3
pkr0094133		(1) pkc0035046[c0] + (1) CARBON[c0] => (1) pkc0049779[c0] + (1) XENON_1[c0]	(1) CC1CC2CC3CCC4(C)C1CC(C3C)C4CC[Xe]2C + (1) [C] => (1) C=C1CCC2C3CC4C(C)CC1CC(CCC42C)C3C + (1) [XeH]	R32f1419e808df5b694d8230eff4c75f82c88ce587385182408f434b12d051ed6	Xenon_quenching1
pkr0094134		(1) pkc0158799[c0] => (1) pkc0257767[c0]	(1) CC1CC2(C)CC[Xe](C)C3CCC14CC3(C)CCCC24 => (1) CC1CCC2(C)CC(C)C34CC[Xe]1C(C)(CCCC23)C4	R32f1844fdcb8076e565f66688d2eb66c84aa438fe0ae81fe6e0ed0f6f2d95359	TheoreticalGroupY_001HydrideShiftV3
pkr0094135		(1) pkc0115926[c0] + (1) CARBON[c0] => (1) pkc0196268[c0] + (1) CARBOCATION_SUBSTITUTE_XE[c0]	(1) C=CC(C)C1CC12C(C)CC2C1[Xe]C(C)(C)CCC1C + (1) [C] => (1) C=CC(C)C1CC12C(C)CC2C1=CC(C)(C)CCC1C + (1) [Xe:1]	R32f1a7ae165d72d5478734ebf6bc41000540add2abb9844686629c0f29fedcec	SecondaryIonToDoubleBond
pkr0094136		(1) pkc0064157[c0] => (1) pkc0085470[c0]	(1) CC1=C(CC2C3CC(CCC3C)[Xe]2C)C(C)CCC1C => (1) CC1CCC2CC1C1C[Xe]3C(C)CCC(C)C3(C)C21C	R32f1c517e10c675bbc1588990babb6ba93443dd3624a0268d2af511bb4d4f978	TheoreticalGroup_A_RangeModifiedClose
pkr0094137		(1) pkc0147883[c0] => (1) pkc0227749[c0]	(1) CC1=CCCC(C)[Xe]2CC3CCC(C)(C)C(C)C3C2C1 => (1) CC1=CCCC(C)C2CC3CCC(C)(C)C(C)C3[Xe]2C1	R32f1c8e434121af83fd1617065076aa87585b1964629473e4b9321055fb92f19	TheoreticalGroupY_001HydrideShiftV3
pkr0094138		(1) pkc0268413[c0] + (1) CARBON[c0] => (1) pkc0314110[c0] + (1) XENON_1[c0]	(1) CC1CCC23C(C)CC2C2(C)C(C)CC[Xe](C13)C2(C)C + (1) [C] => (1) CC1CCC23C(C)CC2C2(C)C(C)CC=C(C13)C2(C)C + (1) [XeH]	R32f21adb404e17c232d15a03df56489889ea0c0654cd45b463045d8426380364	Xenon_quenching2
pkr0094139		(1) pkc0035767[c0] => (1) pkc0016035[c0]	(1) C=CC1(C)CCC2C(C3C(C)CCC3[Xe](C)C)CC21C => (1) C=CC1(C)CCC2C(C3C(C)CC[Xe]3C(C)C)CC21C	R32f2a0eba19e8862a35546619fcef4912d835ac8df8f70694360e7887e63731d	TheoreticalGroupY_001HydrideShiftV3
pkr0094140		(1) pkc0094284[c0] => (1) pkc0162376[c0]	(1) CC1CCC2(C)[Xe]3CCC4CCCC2(C)C(C4)CC13C => (1) CC1CCC2(C)C3(C)CCCC4CCC2(C)[Xe]1CC3C4	R32f2cfe0dd97103000ef6d2782f37029b576f84c6f7841e8d6a71473afdfee14	GroupW_001MethylShiftV2
pkr0094141		(1) pkc0188278[c0] + (1) CARBON[c0] => (1) pkc0180178[c0] + (1) XENON_1[c0]	(1) C=CC1CC2CCC(C)[Xe]3CC1C(C(C)C)CC3C2C + (1) [C] => (1) C=CC1CC2CCC(C)=C3CC1C(C(C)C)CC3C2C + (1) [XeH]	R32f3282e677aaecca00ccda7cc060df1e27448e8eb6ba45ef936d3cd8c3fee42	Xenon_quenching3
pkr0094142		(1) pkc0173690[c0] + (1) CARBON[c0] => (1) pkc0262903[c0] + (1) XENON_1[c0]	(1) CC1CCC2(C)C(C)CC[Xe]3C4CC(CC1(C)C4C)C32 + (1) [C] => (1) CC1CCC2(C)C(C)CC=C3C4CC(CC1(C)C4C)C32 + (1) [XeH]	R32f33e68bc8dcb653bfdb47142f8cc27a0d6c7e01418abc5d33bc3b9f5bbffe7	Xenon_quenching2
pkr0094143		(1) pkc0165515[c0] => (1) pkc0257136[c0]	(1) CC1CCC23CC1[Xe]1CC(C(CCC2C)C1C)C3(C)C => (1) CC1CCC23CC1C1CC(C(CCC2C)[Xe]1C)C3(C)C	R32f3706733ae8d409e6a2cb6cab757d5d163524b8df1619771c5008aa35914c8	TheoreticalGroupY_001HydrideShiftV3
pkr0094144		(1) pkc0179115[c0] + (1) SecondaryXenonDonor[c0] + (1) TertiaryXenonAcceptor[c0] => (1) pkc0260536[c0] + (1) SecondaryXenonAcceptor[c0] + (1) XENONProtonator[c0]	(1) CC1C2CCC3C2CC2C(C)(C)C(CC[Xe]3C)CC12C + (1) C[Xe]C + (1) CC(C)C => (1) CC1C2CCC3(C)CCC4CC1(C)C(CC2[Xe]3)C4(C)C + (1) C[Xe](C)C + (1) CCC	R32f3a3d8f4946107ad88994d50446bb5749265988dec1ce335783b57958f4005	CyathaneExpansionLike1v2
pkr0094145		(1) pkc0023285[c0] + (1) CARBON[c0] => (1) pkc0080295[c0] + (1) XENON_1[c0]	(1) C=CC(C)C1CC2C(C)CCC3(C)C(C)C2C1C[Xe]3C + (1) [C] => (1) C=CC(C)C1CC2C(C)CCC3(C)C(C)=CC1C2C3C + (1) [XeH]	R32f3b818f174c572acce38d54f3deef65d980aff906c8b3b517c86b9e7004f6a	Xenon_quenching2
pkr0094146		(1) pkc0227728[c0] => (1) pkc0314743[c0]	(1) CC1CC23CCC1C2(C)CCC1[Xe](C)C3CCC1(C)C => (1) CC1CC23CCC1C2(C)CC[Xe]1C(C)C3CCC1(C)C	R32f3d3787e48c4342744ad7bff0d819b34f54857ed5ac6ab959874ed16a3de4c	TheoreticalGroupY_001HydrideShiftV3
pkr0094147		(1) pkc0151603[c0] + (1) CARBON[c0] => (1) pkc0263633[c0] + (1) XENON_1[c0]	(1) CC(C)C12CCC3[Xe](C)CCC(C)C34CCC(C)C14C2 + (1) [C] => (1) C=C1CCC(C)C23CCC(C)C24CC4(C(C)C)CCC13 + (1) [XeH]	R32f3d5feda377e4d2215c5bba4edb01e73531154d14f412c0a1f12d804f66f7d	Xenon_quenching1
pkr0094148		(1) pkc0266527[c0] => (1) pkc0343066[c0]	(1) CC(C)C1=CC23C(C)CC[Xe](C)C2CCCC(C)C3C1 => (1) CC1CCCC2C3CCC(C)C24C1C[Xe](C(C)C)C4C3	R32f448248a8da4254cf08f3ad9fd92938911c867026d30e1b122714a999e4329	TheoreticalGroupD_0001
pkr0094149		(1) pkc0001112[c0] => (1) pkc0003826[c0]	(1) C=CC1(C)CCC1[Xe](C)CCC1C(=C(C)C)CCC1C => (1) C=CC1(C)CCC12C(C)CCC1C(C)CC[Xe]1C2(C)C	R32f44a76d096b79a889d10a352b3b946917126a95411e2a897cb29415c0db617	TheoreticalGroupB_7ring
pkr0094150		(1) pkc0188640[c0] + (1) CARBON[c0] => (1) pkc0200641[c0] + (1) XENON_1[c0]	(1) CC1CC23CCC1C1CCC(C)C(C2)C3(C)CC[Xe]1C + (1) [C] => (1) C=C1CCC2(C)C3CC24CCC(C(C)C4)C1CCC3C + (1) [XeH]	R32f49d34857ffacb79895bd9856585c0f824d853ba0db3df5630530c4b089530	Xenon_quenching1
pkr0094151		(1) pkc0094400[c0] + (1) CARBON[c0] => (1) pkc0178318[c0] + (1) XENON_1[c0]	(1) CC1C2CCC(C)C3(C2)C1CC1(C)C([Xe](C)C)CCC13 + (1) [C] => (1) CC(C)=C1CCC2C1(C)CC1C(C)C3CCC(C)C12C3 + (1) [XeH]	R32f4ca28ecfd11a767b0693b582f336fc20241f3fc4bc101ae4c28a64d33539b	Xenon_quenching3
pkr0094152		(1) pkc0166314[c0] => (1) pkc0108679[c0]	(1) CC(C)C1CCC2(C)C3[Xe]4CCC(C)C3(C)CCC12C4 => (1) CC(C)C1CCC2(C)[Xe]3C4CCC(C)C3(C)CCC12C4	R32f4da017b7e75222002c6fa313290fb2c8a5f9d16b1198b63b2c59ff4c2dea0	TheoreticalGroupY_001HydrideShiftV3
pkr0094153		(1) pkc0215004[c0] + (1) CARBON[c0] => (1) pkc0298464[c0] + (1) XENON_1[c0]	(1) CC(C)[Xe]1CCC2(C)CCC2C2(C)CCC(C)C23CC13 + (1) [C] => (1) CC(C)C1=CCC2(C)CCC2C2(C)CCC(C)C23CC13 + (1) [XeH]	R32f4de2c6cf0814e67f2d2c8499a715d5b6427561f4051faa4ed952768f5d46d	Xenon_quenching2
pkr0094154		(1) pkc0058320[c0] => (1) pkc0094443[c0]	(1) C=CC1(C)C[Xe]2C3C(C)CCCC(C)C3CCC(C)C21 => (1) C=CC1(C)CC2C3C(C)CCCC(C)C3CCC(C)[Xe]21	R32f4f2846d264c4b42cb77099d33fe27f45c1407c51c5e18393d2d7ceb8bad65	TheoreticalGroupY_001HydrideShiftV3
pkr0094155		(1) pkc0233434[c0] => (1) pkc0315573[c0]	(1) CC1CCC23C(C)C4CCC2(C)CCC3(C(C)C)C[Xe]14 => (1) CC1CCC23C(C)[Xe]4CCC2(C)CCC3(C(C)C)CC14	R32f50638c671a1bdb32549b06fa56ab4a8b6f69aabd9f06b4989705e7e590b04	TheoreticalGroupY_001HydrideShiftV3
pkr0094156		(1) pkc0102343[c0] + (1) CARBON[c0] => (1) pkc0163903[c0] + (1) XENON_1[c0]	(1) CC1CCC2(C)C3C(C)CCC2(C(C)C)C1=CC[Xe]3C + (1) [C] => (1) C=C1CC=C2C(C)CCC3(C)C1C(C)CCC23C(C)C + (1) [XeH]	R32f54911bb382708272b6c929730134a67056263799bcd0474777195920f74c3	Xenon_quenching1
pkr0094157		(1) pkc0158043[c0] => (1) pkc0222392[c0]	(1) CC1CC[Xe]2CCC3(C)CCC4(C(C)CCC134)C2(C)C => (1) CC1CCC23C(C)CCC4(C)CCC2(C)CCC13[Xe]4C	R32f5805c9327ded9704a550b1094b8d91610369f4375f18b05648cb46bf0c73c	GroupW_001MethylShiftV2
pkr0094158		(1) pkc0175262[c0] => (1) pkc0263613[c0]	(1) CC(C)C1=CCC(C)C2CCC3(C)C(C)CC[Xe]3C2C1 => (1) CC1CC2[Xe](C(C)C)CC3C1CCC1(C)C(C)CCC321	R32f59864ca0cb3dd2d17829080772d808b9ea9517d820da687759a54001b817a	TheoreticalGroup_A_RangeModifiedClose
pkr0094159		(1) pkc0027779[c0] => (1) pkc0010717[c0]	(1) CC1CCC(C)C2(CCC3CC4CC(C[Xe]4C)C32)C1C => (1) CC1CCC(C)C2(CCC3C[Xe]4CC(CC4C)C32)C1C	R32f5e40a716ee9d27bd078bae09b7ccdd2c4911963af7ed8b469f04cc363601e	TheoreticalGroupY_001HydrideShiftV3
pkr0094160		(1) pkc0115649[c0] + (1) CARBON[c0] => (1) pkc0172342[c0] + (1) XENON_1[c0]	(1) C=CC(C)C1CC12C(C)CCC1(CCC(C)[Xe]1C)C2C + (1) [C] => (1) C=CC(C)C1CC12C(C)CCC1(CCC(C)C1=C)C2C + (1) [XeH]	R32f5ff12cbe643ee4d9c81724bd539c841fb9644bef2bb3f72fb093ea7de0ac2	Xenon_quenching1
pkr0094161		(1) pkc0143658[c0] + (1) CARBON[c0] => (1) pkc0262916[c0] + (1) XENON_1[c0]	(1) CC(C)C1CCC(C)C2CCC3CC4C(CCC32)C[Xe]14 + (1) [C] => (1) CC(C)C1CCC(C)C2CCC3CC4C1=CC4CCC32 + (1) [XeH]	R32f638b9e810b946c366485404c4f76bcfa98c9421d3b223725fa1be54942d0f	Xenon_quenching2
pkr0094162		(1) pkc0059455[c0] => (1) pkc0091512[c0]	(1) CC(C)=CCCC1(C)CCC2CC=C(C)CC[Xe]2C1C => (1) CC(C)=CCCC1(C)CCC2C=C[Xe](C)CCC2C1C	R32f6507a40a66e4bc13f2704e36630503b1ed9532c59e207147075526b7634dd	CembreneRelated1
pkr0094163		(1) pkc0256978[c0] + (1) CARBON[c0] => (1) pkc0294735[c0] + (1) XENON_1[c0]	(1) CC1CCC2C(C)C3C1C2[Xe]3C1C(C)CCCC1(C)C + (1) [C] => (1) CC1CCC2C(C)C3=C(C4C(C)CCCC4(C)C)C2C31 + (1) [XeH]	R32f682a1ba888578fd99c398204fa1a3c783799280c1027c609155bf2c7aaa8b	Xenon_quenching3
pkr0094164		(1) pkc0221501[c0] => (1) pkc0151570[c0]	(1) CC1CCCC2(C)C3CCC4C(CCC(C)C4(C)C3)[Xe]12 => (1) CC1CCCC2(C)C3CCC4[Xe](CCC(C)C4(C)C3)C12	R32f69a1514fd696e64b5cbff8c7b92a5d3e66516f53328f34cd45041c5e03789	TheoreticalGroupY_001HydrideShiftV3
pkr0094165		(1) pkc0021825[c0] + (1) CARBON[c0] => (1) pkc0080488[c0] + (1) XENON_1[c0]	(1) C=CC1(C)CCC2(C)C(C)C1C[Xe]1C(C)CCCC12C + (1) [C] => (1) C=CC1(C)CCC2(C)C(C)C1C=C1C(C)CCCC12C + (1) [XeH]	R32f6a0851eb83a28dd1935ce8bb80aa77f6482e8b8c86368f1cd2fe1f6c5ea51	Xenon_quenching2
pkr0094166		(1) pkc0239876[c0] => (1) pkc0330921[c0]	(1) CC1=CC[Xe]2C(C)CCC(C)C(CC1)C1C(C)CCC12 => (1) CC1=CCC2C3CCC(C)C3C(CC1)C(C)CC[Xe]2C	R32f6cc0c46536c7ce60560bf804a98c97079b441acc8bc403d7a42f72a3a7f6f	TheoreticalGroupY_001HydrideShiftV3
pkr0094167		(1) pkc0019566[c0] => (1) pkc0009294[c0]	(1) CC1CCCC2(C)CC3(C)CCC4(CC34)C(C)CC[Xe]12 => (1) CC1CCC2(C)C(C)CCC[Xe]2CC2(C)CCC13CC23	R32f6d9f62e6ba78ea58fc32cd46f40c7954597f9d774a98b54dccfcf7608357c	GroupW_001MethylShiftV2
pkr0094168		(1) pkc0048041[c0] + (1) CARBON[c0] => (1) pkc0120830[c0] + (1) XENON_1[c0]	(1) CC1=CCC2(C)C(C)CCC(C)[Xe]3CC3C(C)C2CC1 + (1) [C] => (1) CC1=CCC2(C)C(C)CCC(C)C3=C(C3)C(C)C2CC1 + (1) [XeH]	R32f6e59197099234873901ed4544de0b8e52416e460ce66d8d3c2014ab834229	Xenon_quenching3
pkr0094169		(1) pkc0157680[c0] => (1) pkc0258529[c0]	(1) C[Xe](C)C1CCC2CCC3(C)CC4CC2C3CCC41C => (1) CC(C)[Xe]1CCC2CCC3(C)CC4CC2C3CCC41C	R32f6e81705655a8c497cd578782cdf828b6f79f919dfcf499977bd03220fac3b	TheoreticalGroupY_001HydrideShiftV3
pkr0094170		(1) pkc0208689[c0] + (1) CARBON[c0] => (1) pkc0201523[c0] + (1) XENON_1[c0]	(1) CC1CCC2(C)C3(C)CC[Xe]4C(CC(C)C2(C)C4C)C13 + (1) [C] => (1) CC1CCC2(C)C3(C)CCC4=C(CC(C)C2(C)C4C)C13 + (1) [XeH]	R32f6f552409bf579b3cdee3ce963dbd4252cdc68aa685376d786085c48d4f6b0	Xenon_quenching3
pkr0094171		(1) pkc0149880[c0] => (1) pkc0204149[c0]	(1) CC1CCC2(C)C3CCC(C1(C)C)C21CC[Xe](C)C3C1 => (1) CC1CCC23C[Xe]1C1CCC2C(C)(C)C(C)CCC13C	R32f6fed26532ba45a95b450a370d4ed154cda7dfa2fc72e39e5ffd44bd510ccf	TheoreticalGroupY_001HydrideShiftV3
pkr0094172		(1) pkc0204291[c0] + (1) CARBON[c0] => (1) pkc0308962[c0] + (1) XENON_1[c0]	(1) CC1C2CCC3[Xe](C)CCC34C(C)CCC(C)(CC2)C14 + (1) [C] => (1) CC1=CCC23C(C)CCC4(C)CCC(CCC12)C(C)C43 + (1) [XeH]	R32f729eff06f247155fc1d9f4d4ac7eb8617868d52d7abb197f8f0588cc29bb1	Xenon_quenching2
pkr0094173		(1) pkc0135182[c0] => (1) pkc0130904[c0]	(1) CC1C2CC3(C)C(C)CCC1C1CC[Xe](C)C(C)(C2)C13 => (1) CC1C2C[Xe]3C4C(CCC3(C)C)C1CCC(C)C4(C)C2	R32f7323f082ec950573ff258b1f98d34db1d2a280a1348f8cb81cc116fcebe07	GroupW_001MethylShiftV2
pkr0094174		(1) pkc0136571[c0] => (1) pkc0211716[c0]	(1) CC1CCC2CCC3C(C)CCC1C1C(C)CCC2[Xe]31 => (1) CC1CCC2CC[Xe]3C(C)CCC1C1C(C)CCC2C13	R32f73a53cd154e0e43a3655db4df50c4052251c173db63d1571074078044938a	TheoreticalGroupY_001HydrideShiftV3
pkr0094175		(1) pkc0236195[c0] + (1) CARBON[c0] => (1) pkc0344316[c0] + (1) XENON_1[c0]	(1) CC1CCC(C)C23CCCC(C)C24C1CC[Xe]4C(C)C3 + (1) [C] => (1) CC1CC23CCCC(C)C24C1=CCC4C(C)CCC3C + (1) [XeH]	R32f762e1a4666a8465aa05930dbe88bf3d1e3c6a8ad9f560a20cde90f06b0d50	Xenon_quenching2
pkr0094176		(1) pkc0199047[c0] + (1) CARBON[c0] => (1) pkc0290879[c0] + (1) XENON_1[c0]	(1) CC(C)=CCCC12C[Xe]1C(C)CCC(C)C1(C)CCC12 + (1) [C] => (1) CC(C)=CCCC12C=C1C(C)CCC(C)C1(C)CCC21 + (1) [XeH]	R32f7c5bd4b95eecb3199bc9d75b4c9405737c2d6a25d11ede3cc293f8d2f0ad3	Xenon_quenching2
pkr0094177		(1) pkc0266640[c0] + (1) CARBON[c0] => (1) pkc0199438[c0] + (1) XENON_1[c0]	(1) CC1CC2C(C)C3CCC(C)[Xe]2C2C(C)C(C)C3CC12 + (1) [C] => (1) CC1=C2C3CC(C)C4CC(C(C)C(C)C24)C(CC1)C3C + (1) [XeH]	R32f7cba5e5b836bba23f0420b7a8397ffca6b6e6c5f8a556294f729661748f3c	Xenon_quenching3
pkr0094178		(1) pkc0122965[c0] => (1) pkc0059173[c0]	(1) CC1CC2C([Xe](C)C)C1CCC21C2CCC1(C)C(C)C2 => (1) CC1CC2[Xe](C(C)C)C1CCC21C2CCC1(C)C(C)C2	R32f7e16c114403e68f90c97df076af3ff0ba13b64a144f3a2786618f96846284	TheoreticalGroupY_001HydrideShiftV3
pkr0094179		(1) pkc0060208[c0] => (1) pkc0111930[c0]	(1) C=C(C)CCCC1CC2CC3CC(C1C)C3CC[Xe]2C => (1) C=C(C)CCCC1C[Xe]2CC3CC(C1C)C3CCC2C	R32f7fe937366a0a6b4e6467f2a3a974a2e10cc7b234ef57a4249a0a1f5f56dbb	TheoreticalGroupY_001HydrideShiftV3
pkr0094180		(1) pkc0116065[c0] + (1) CARBON[c0] => (1) pkc0138242[c0] + (1) XENON_1[c0]	(1) CC1CCC2CCC3CCC(C)[Xe](C)C3CC3C1CC23 + (1) [C] => (1) C=C1C(C)CCC2CCC3CCC(C)C4CC3C4CC12 + (1) [XeH]	R32f7fee3a14534412f75d3a12204764452064088c9b08a4ae4bab068c3af09be	Xenon_quenching1
pkr0094181		(1) pkc0232577[c0] + (1) CARBON[c0] => (1) pkc0307529[c0] + (1) XENON_1[c0]	(1) CC1CCCC(C)C23CC[Xe](C)C4CCC(C)C2C4C13 + (1) [C] => (1) C=C1CCC23C(C)CCCC(C)C2C2C1CCC(C)C23 + (1) [XeH]	R32f801925a2d9e546f5575005fe92950ad512adcef63ed86e511c9bc7ecbe0d8	Xenon_quenching1
pkr0094182		(1) pkc0256687[c0] => (1) pkc0138879[c0]	(1) CC1CC2C3C(C)C[Xe]2C2(C)C(C)CCCC2(C)CC13 => (1) CC1C[Xe]2C3C(C)CC2C2(C)C(C)CCCC2(C)CC13	R32f80c3186a7d43c253b9db352c89f31f727505f7f77c80be9829c4ab94ed00d	TheoreticalGroupY_001HydrideShiftV3
pkr0094183		(1) pkc0227721[c0] + (1) CARBON[c0] => (1) pkc0315752[c0] + (1) XENON_1[c0]	(1) CC(C)C1C=C[Xe]2CCC2(C)C2CCC(C)C2(C)CC1 + (1) [C] => (1) CC(C)C1C=CC2=CCC2(C)C2CCC(C)C2(C)CC1 + (1) [XeH]	R32f87aade41f40df8678abb239cbaf980349d84824607700cce69294d36523f8	Xenon_quenching2
pkr0094184		(1) pkc0085551[c0] + (1) CARBON[c0] => (1) pkc0150499[c0] + (1) XENON_1[c0]	(1) CC1CCCC23CC14CCC(C)C2(C)CC[Xe](C)C3C4 + (1) [C] => (1) C=C1CCC2(C)C(C)CCC34CC1C2(CCCC3C)C4 + (1) [XeH]	R32f89281b26d0c3cd67ce83c9919062051f15c0b5713742461c03eda38994e5c	Xenon_quenching1
pkr0094185		(1) pkc0020347[c0] + (1) CARBON[c0] => (1) pkc0049971[c0] + (1) XENON_1[c0]	(1) CC1CCC2C1CC1C(C)C3(C)CCC(C)[Xe]1CCC23 + (1) [C] => (1) CC1CCC2(C)C(C)C3CC4C(C)CCC4C2CC=C13 + (1) [XeH]	R32f89d0b814a181d667be2402a9f533eb3eb0db6c9fcee3f8ad8784802aefa62	Xenon_quenching2
pkr0094186		(1) pkc0235854[c0] + (1) XENON_1[c0] => (1) pkc0281978[c0] + (1) CARBOCATION_SUBSTITUTE_XE[c0]	(1) CC1CCC2C[Xe]C3(C)CCC4(C)C1CCC4(C)C23C + (1) [XeH] => (1) CC1CCC2CC(C)[Xe]3CCC4(C)C1CCC4(C)C23C + (1) [Xe:1]	R32f8b70a6e741b51c972b40f7433a3001e523b7ff6eb3b3543513e0ee526e517	GenericSecondaryIonMethylShift_DM
pkr0094187		(1) pkc0116656[c0] => (1) pkc0195153[c0]	(1) CC1CCC(C)C2[Xe]3CC4CCCC(C)(C)C42CCC13 => (1) CC1CCC(C)[Xe]2CCC34C(CCCC3(C)C)CC2C14	R32f8e164517e56dcee8aabf81775be8090fae3a56678260db03d50ece74bdc7e	TheoreticalGroupY_001HydrideShiftV3
pkr0094188		(1) pkc0083362[c0] + (1) CARBON[c0] => (1) pkc0161349[c0] + (1) XENON_1[c0]	(1) CC1CC2C3CCC(C3)C(C)C3CC3[Xe](C)CC2C1C + (1) [C] => (1) C=C1CC2C(C)C(C)CC2C2CCC(C2)C(C)C2CC12 + (1) [XeH]	R32f928d0cdc5e2ba418832ee59f2170de3bf842524f5a5b24ed297046e7ed869	Xenon_quenching1
pkr0094189		(1) pkc0006510[c0] => (1) pkc0029997[c0]	(1) C=CC1CCC(C(C)C=C[Xe]2C(C)CCCC2(C)C)C1 => (1) C=CC1CCC(C(C)C=CC2[Xe](C)CCCC2(C)C)C1	R32f95fb355458fb97ab6ad186e17999ca7e082c827b20401e7dcb8183ef76465	TheoreticalGroupY_001HydrideShiftV3
pkr0094190		(1) pkc0266303[c0] => (1) pkc0316715[c0]	(1) CC1CC[Xe](C)C2CC3CCC4(C)CCC1(C)C32C4C => (1) CC1CCC(C)C2(C)CCC3(C)CCC4C[Xe]1C42C3C	R32fa3322b43a36dff83bdfeab86fbdaafefec277f5c7062ec25a1f6749ae41a6	TheoreticalGroupY_001HydrideShiftV3
pkr0094191		(1) pkc0072611[c0] + (1) CARBON[c0] => (1) pkc0058977[c0] + (1) XENON_1[c0]	(1) CC1CC2CC(CCC(C)[Xe]3CCC2C3)C(C)C2CC12 + (1) [C] => (1) CC1=C2CCC(C2)C2CC(C)C3CC3C(C)C(CC1)C2 + (1) [XeH]	R32fa7b22394c30094fbc0ff1e2e9a3e2b24a4241074590cfeff165f56d4298ff	Xenon_quenching3
pkr0094192		(1) pkc0178544[c0] + (1) CARBON[c0] => (1) pkc0233208[c0] + (1) XENON_1[c0]	(1) CC1CCC23CCC(C)C24CC[Xe](C)C(CC3C)CC14 + (1) [C] => (1) C=C1CCC23C(C)CCC24CCC(C)C3CC1CC4C + (1) [XeH]	R32fab58cf4f0107051b7048665357bf8db62481f9fd1df16955f26f16bea53fe	Xenon_quenching1
pkr0094193		(1) pkc0005480[c0] + (1) CARBON[c0] => (1) pkc0017143[c0] + (1) XENON_1[c0]	(1) C=CC(C)C1CC12C(C)CCC1C(C(C)C)CC2[Xe]1C + (1) [C] => (1) C=CC(C)C1CC12C(C)CCC1=C(C)C2CC1C(C)C + (1) [XeH]	R32fb38614d866e5b5a666bf72c66840ac1df4e92e9cccf1b5acd6f36bdab9536	Xenon_quenching3
pkr0094194		(1) pkc0256100[c0] => (1) pkc0311657[c0]	(1) C=C1C2CCC3(C(C)C)C[Xe](C)CCCC(C)C13CC2 => (1) CC(C)C12CCC3CCC14C(C)CCCC(C)(C[Xe]34)C2	R32fb50a6f5de46323be9125abe95b819e133c2540e6305352bfae9c468ed2c38	TheoreticalGroupA_v3
pkr0094195		(1) pkc0092274[c0] + (1) CARBON[c0] => (1) pkc0111708[c0] + (1) XENON_1[c0]	(1) C=C(C)CCCC(C)C12CC[Xe](C1)C1CCC(C)C1C2 + (1) [C] => (1) C=C(C)CCCC(C)C12CCC(=C3CCC(C)C3C1)C2 + (1) [XeH]	R32fbaab4070412dcf0c003f5f10f9d2e43a3c5418c49b5a9a545f1e9f3d47713	Xenon_quenching3
pkr0094196		(1) pkc0109492[c0] + (1) CARBON[c0] => (1) pkc0172554[c0] + (1) XENON_1[c0]	(1) CC1C2C[Xe]3CCC4(C)CCC2C(CCC14)CC3(C)C + (1) [C] => (1) CC1C2C=C3CCC4(C)CCC2C(CCC14)CC3(C)C + (1) [XeH]	R32fc16eac35f55f4ea745d825b553d9e4f047e4fb9d18291c01c49fdcc8552bd	Xenon_quenching2
pkr0094197		(1) pkc0008881[c0] + (1) CARBON[c0] => (1) pkc0023664[c0] + (1) XENON_1[c0]	(1) CC1CCC(C)[Xe]2CC3(C)CCC4CC3C(CC12)C4C + (1) [C] => (1) CC1CCC(C)C2CC3C(C)C4CCC(C)(C=C12)C3C4 + (1) [XeH]	R32fc6f734a4713b43948c8cf863a0c6cdb1ec6eda68d0f85adcf59bc4bd200d6	Xenon_quenching2
pkr0094198		(1) pkc0084148[c0] + (1) CARBON[c0] => (1) pkc0170335[c0] + (1) XENON_1[c0]	(1) CC1=CCC2CCC(C3CC[Xe](C)C3)C(C)C2(C)CC1 + (1) [C] => (1) C=C1CCC(C2CCC3CC=C(C)CCC3(C)C2C)C1 + (1) [XeH]	R32fc8db2fce755f06bb98748722ca5a217d4ba98627f045c680a4f050ecf6c3e	Xenon_quenching1
pkr0094199		(1) pkc0043854[c0] + (1) CARBON[c0] => (1) pkc0100936[c0] + (1) XENON_1[c0]	(1) CC1CC[Xe](C)C2CCC(C)C23CC1C1CCC(C)C13 + (1) [C] => (1) CC1=CCC(C)C2CC3(C(C)CCC13)C1C(C)CCC21 + (1) [XeH]	R32fc94188a4cc2e73e7fb23b2cddf711eae04f3ae779bf1377cfdbe8bab1a275	Xenon_quenching2
pkr0094200		(1) pkc0094701[c0] + (1) CARBON[c0] => (1) pkc0164339[c0] + (1) XENON_1[c0]	(1) CC1CCC2C(C)CCCC3(C)C2C2C1CCC(C)[Xe]23 + (1) [C] => (1) CC1CCC2C3=C1C1(C)CCCC(C)C(CCC2C)C31 + (1) [XeH]	R32fca640e1db5f51e79ab7404d518a2f8f16d3be3fd033403887f9f881ac9865	Xenon_quenching3
pkr0094201		(1) pkc0144383[c0] + (1) CARBON[c0] => (1) pkc0223005[c0] + (1) XENON_1[c0]	(1) CC1C2CCC3[Xe]2CC2(CC12)C(C)CCC3(C)C(C)C + (1) [C] => (1) CC1C2CCC3=C2CC2(CC12)C(C)CCC3(C)C(C)C + (1) [XeH]	R32fcb7e371b7230e1a86cd3c9f04972ea19e83fd88907374be8036923cf5cd31	Xenon_quenching3
pkr0094202		(1) pkc0254044[c0] + (1) CARBON[c0] => (1) pkc0333479[c0] + (1) XENON_1[c0]	(1) CC1CC2C(C)C3CCC4C(C)[Xe](CC(C)C24C)C1C3 + (1) [C] => (1) CC1=C2CC(C)C3(C)C1CCC1CC2C(C)CC3C1C + (1) [XeH]	R32fcfb8e2ec37741b9c72a7899a9f8cd67e764e5e259d0a0d23cf5fdfa911e03	Xenon_quenching3
pkr0094203		(1) pkc0007265[c0] + (1) CARBON[c0] => (1) pkc0037645[c0] + (1) XENON_1[c0]	(1) C=CC1CCC2C3CC(CCCC3C)C(CC[Xe]2C)C1 + (1) [C] => (1) C=CC1CCC2C(=C)CCC(C1)C1CCCC(C)C2C1 + (1) [XeH]	R32fd109977343c2be45ed1e989dfb39eac1944287947c0fbf0904ab52cf4a614	Xenon_quenching1
pkr0094204		(1) pkc0212221[c0] + (1) CARBON[c0] => (1) pkc0322894[c0] + (1) XENON_1[c0]	(1) CC1C2CC34CC[Xe](C)C3CC2CCC1(C)CCC4C + (1) [C] => (1) CC1=C2CC3CCC4(C)CCC(C)C2(CC1)CC3C4C + (1) [XeH]	R32fd16519cd43e8a354e8260b2f98d4312a723d570ce46da95aa8e6429eaeca6	Xenon_quenching3
pkr0094205		(1) pkc0019960[c0] + (1) CARBON[c0] => (1) pkc0071571[c0] + (1) XENON_1[c0]	(1) CC1CCC2C(C)C3(CCC2(C)C2CC[Xe](C)C2C3)C1 + (1) [C] => (1) CC1=CCC2C1CC13CCC2(C)C(CCC(C)C1)C3C + (1) [XeH]	R32fd5a7a3a7b157d0d5c926e3f2a8de0410b168c74b75de39a82759b56cdac6f	Xenon_quenching2
pkr0094206		(1) pkc0066858[c0] + (1) CARBON[c0] => (1) pkc0092548[c0] + (1) XENON_1[c0]	(1) CC1CC[Xe](C)C2CC13CCC1C(CCC13C)C2(C)C + (1) [C] => (1) CC1=C2CC3(CCC4C(CCC43C)C2(C)C)C(C)CC1 + (1) [XeH]	R32fd7f0e4020cee6b32132c3aab28f99a967de736b7c5ea912bb609287bef656	Xenon_quenching3
pkr0094207		(1) pkc0043699[c0] + (1) CARBON[c0] => (1) pkc0095283[c0] + (1) XENON_1[c0]	(1) CC1=CCC2CCC(C)(C(C)CC1)C2C1CC[Xe](C)C1 + (1) [C] => (1) CC1=CC(C2C3CC=C(C)CCC(C)C2(C)CC3)CC1 + (1) [XeH]	R32fd91ca27e2e3b6367d7f7a757b043004dec300f4f6adf88524348c964f325c	Xenon_quenching2
pkr0094208		(1) pkc0104030[c0] => (1) pkc0161708[c0]	(1) CC1CCC2C3C(C)C4(C)CC2(C)C[Xe]3C1CCC4C => (1) CC1CCC2C3C4CC2(C)CC(C)(C(C)CC[Xe]14)C3C	R32fdcd243c48108710760ec93896e77add939106f77c4cafb52700cb23501dc7	TheoreticalGroupY_001HydrideShiftV3
pkr0094209		(1) pkc0074674[c0] + (1) CARBON[c0] => (1) pkc0111334[c0] + (1) XENON_1[c0]	(1) CC(C)C1CC2[Xe](C)C1CCC1C3(C)CC21CCC3C + (1) [C] => (1) C=C1C2CCC3C4(C)CC3(CCC4C)C1CC2C(C)C + (1) [XeH]	R32fdd6f5617c136db6e19aadd9349f2256af4b39da67297d2209106737ef3dad	Xenon_quenching1
pkr0094210		(1) pkc0228085[c0] + (1) CARBON[c0] => (1) pkc0324996[c0] + (1) XENON_1[c0]	(1) CC1CCC2C3CC1[Xe]3CC1(C)C(C)CCC2(C)C1C + (1) [C] => (1) CC1CCC2C3CC1=C3CC1(C)C(C)CCC2(C)C1C + (1) [XeH]	R32fdec7a0909f89f1cd448542c82a2cacbd2507567001e7f3ccfb797afe076d9	Xenon_quenching3
pkr0094211		(1) pkc0047562[c0] + (1) CARBON[c0] => (1) pkc0090315[c0] + (1) XENON_1[c0]	(1) CC1CC23C4CC[Xe](C)C2CC(CCC4C)(C1C)C3C + (1) [C] => (1) CC1=CCC2C(C)CCC34CC1C2(CC(C)C3C)C4C + (1) [XeH]	R32fded8f53742ba4888cc164342680511ee4d9d911223854c0c874dc85f66ef5	Xenon_quenching2
pkr0094212		(1) pkc0103204[c0] + (1) SecondaryXenonDonor[c0] + (1) TertiaryXenonAcceptor[c0] => (1) pkc0174192[c0] + (1) SecondaryXenonAcceptor[c0] + (1) XENONProtonator[c0]	(1) CC1C2(C)CCC1(C)C1CC[Xe](C)C3CCC(C)C31C2 + (1) C[Xe]C + (1) CC(C)C => (1) CC1C2(C)CCC1(C)C1CCC3(C)[Xe]CCC(C)C13C2 + (1) C[Xe](C)C + (1) CCC	R32fe068cb41754e36f368401a4bd6a5afd460aadacbe67d1c35793fe015d7935	CyathaneExpansionLike2v2
pkr0094213		(1) pkc0080305[c0] => (1) pkc0030880[c0]	(1) CC1=CC[Xe]2C(C)C3CCC(C)C2CC(CC1)C(C)C3 => (1) CC1=CCC2C(C)C3CCC(C)[Xe]2CC(CC1)C(C)C3	R32fe24cd2127732563c70eb3a2dee20d89bf73e193ea706ef27f3413b23c2efc	TheoreticalGroupY_001HydrideShiftV3
pkr0094214		(1) pkc0014319[c0] + (1) CARBON[c0] => (1) pkc0010288[c0] + (1) XENON_1[c0]	(1) CC1C=C(CCC(C)C23CCC(C)[Xe]2C3)C(C)CCC1 + (1) [C] => (1) CC1=C2CC2(C(C)CCC2=CC(C)CCCC2C)CC1 + (1) [XeH]	R32fe43cda66d1736a784aa208d7f8781897bb22cb5c487768e5750e1a2865a3a	Xenon_quenching3
pkr0094215		(1) pkc0073044[c0] + (1) CARBON[c0] => (1) pkc0089246[c0] + (1) XENON_1[c0]	(1) CC1CCC23CC(CCCC2C)CC(C3)C2CC[Xe]1C2 + (1) [C] => (1) CC1CCC23CC(CCCC2C)CC(C3)C2C=C1CC2 + (1) [XeH]	R32fe4ef2d258499042ffd8478b793762df4b6fe66cec4b58de5fae3efec07d6f	Xenon_quenching2
pkr0094216		(1) pkc0001904[c0] => (1) pkc0000984[c0]	(1) C=C1C(C)CC[Xe]2C(C)CCC3C(C(C)C)CC1C32C => (1) C=C1C(C)CCC2(C)C(C)CCC3C(C(C)C)CC1[Xe]32	R32fe57bf9d9690572dc88147911d12b7f534708322946b53c7efaecd723bbb7e	GroupW_001MethylShiftV2
pkr0094217		(1) pkc0093943[c0] + (1) CARBON[c0] => (1) pkc0170176[c0] + (1) XENON_1[c0]	(1) CC1CCC[Xe](C)CC23C1CC1C(C)C2CCC(C)C13 + (1) [C] => (1) CC1=CCCC(C)C2CC3C(C)C4CCC(C)C3C24C1 + (1) [XeH]	R32fe65446d8974ac9fc9893e8c577f147063255e02d2c4e857a29276309c39fa	Xenon_quenching2
pkr0094218		(1) pkc0155096[c0] + (1) CARBON[c0] => (1) pkc0229828[c0] + (1) XENON_1[c0]	(1) CC1=CCCC(C)C2C3C(C)CCC(C(C)C)[Xe]2C3C1 + (1) [C] => (1) CC1=CCCC(C)C2C3=C(C1)C2C(C)CCC3C(C)C + (1) [XeH]	R32fe994cb3a99eea7ed1fcd3a2981683ae9a166d01460cb4a86622b7d9fff04d	Xenon_quenching3
pkr0094219		(1) pkc0217259[c0] + (1) CARBON[c0] => (1) pkc0273096[c0] + (1) XENON_1[c0]	(1) CC1CCC[Xe](C)C2CCC23C2CC(C)(CC12)C3(C)C + (1) [C] => (1) CC1=CCCC(C)C2CC3(C)CC2C2(CCC12)C3(C)C + (1) [XeH]	R32fe9d0685cbd64210cfb0f3d14bb15b9e7bb921c25bd565d2b5994e73c49716	Xenon_quenching2
pkr0094220		(1) pkc0236296[c0] => (1) pkc0338451[c0]	(1) CC(C)[Xe]1CCC2(C)CCC3C4CC1C4(C)CCC32C => (1) CC(C)C1CCC2(C)CCC3C4C[Xe]1C4(C)CCC32C	R32fea762182fec6f029c0efc113fcc4fa3c983e76ee4480101e24668387c69bc	TheoreticalGroupY_001HydrideShiftV3
pkr0094221		(1) pkc0119870[c0] + (1) CARBON[c0] => (1) pkc0087744[c0] + (1) XENON_1[c0]	(1) C=CC12CCC(C)C1(C)CCC1[Xe](C)CCC2C1(C)C + (1) [C] => (1) C=CC12CCC(C)C1(C)CCC1=C(C)CCC2C1(C)C + (1) [XeH]	R32feaba64e393d5b3910f6be557d0c53ca893106dffa24978918b9b1e89ed30f	Xenon_quenching3
pkr0094222		(1) pkc0060123[c0] => (1) pkc0035739[c0]	(1) CC(C)=CCCC(C)C1C2CC3C(CC[Xe]3C)C(C)C21 => (1) CC(C)=CCCC(C)C1C2C[Xe]3C(C)CCC3C(C)C21	R32fee81a60c474f74d3c759e7ce32c4d827e8aba62090f6273069ea0afd4df42	TheoreticalGroupY_001HydrideShiftV3
pkr0094223		(1) pkc0013229[c0] + (1) CARBON[c0] => (1) pkc0028050[c0] + (1) XENON_1[c0]	(1) CC1CC2CCC(C)C3CCC(C)[Xe]4CC3(C2C)C4C1 + (1) [C] => (1) CC1=C2CC34C2CC(C)CC(CCC(C)C3CC1)C4C + (1) [XeH]	R32ff266bd7bce6832b28a65244b9259228bef1178cb0cd6272aa3a2f050c110a	Xenon_quenching3
pkr0094224		(1) pkc0087381[c0] + (1) CARBON[c0] => (1) pkc0137632[c0] + (1) XENON_1[c0]	(1) CC1C2CC3CCC(C)(C(C)CC[Xe](C)C4CC14)C3C2 + (1) [C] => (1) C=C1CCC(C)C2(C)CCC3CC(CC32)C(C)C2CC12 + (1) [XeH]	R32ff2bc4616f9f145d91b27a53b9ae3f4e81aa21fbaaf219b5a6bcfb9a9175a9	Xenon_quenching1
pkr0094225		(1) pkc0185705[c0] + (1) CARBON[c0] => (1) pkc0213460[c0] + (1) XENON_1[c0]	(1) CC1CC23CC[Xe](C)C4CC1CCC(CCC2C)C43C + (1) [C] => (1) CC1=C2CC3CCC4CCC(C)C(CC1)(CC3C)C24C + (1) [XeH]	R32ff462a0b2f0c24a6af327dbad9970775bb6661f50f5107a90df4ef81366a40	Xenon_quenching3
pkr0094226		(1) pkc0167100[c0] + (1) CARBON[c0] => (1) pkc0238512[c0] + (1) XENON_1[c0]	(1) CC1C[Xe]2C(C)CCC3C(C)C4CC42C(C)CC3C1C + (1) [C] => (1) CC1CCC2C(C)C3CC34C1=CC(C)C(C)C2CC4C + (1) [XeH]	R32ff4b320c370fe5d94d968683beabfffde9a28f1c48a8dc1e4d2bd939bfba21	Xenon_quenching2
pkr0094227		(1) pkc0047304[c0] => (1) pkc0099324[c0]	(1) CC1CCC2(C)C(C)C(CCC2C23CC[Xe](C)C2C3)C1 => (1) CC1CCC2(C)C(C)C(CCC2C23CCC(C)[Xe]2C3)C1	R32ff4bda1384c27bacf52b3927f55c6381fa338583f5025591afb9df83a3ccc0	TheoreticalGroupY_001HydrideShiftV3
pkr0094228		(1) pkc0087288[c0] => (1) pkc0136606[c0]	(1) CC1=CCCC(C)C1(C)CC[Xe]1CC2(C)C(C)CCC12 => (1) CC1CCC2C3CCC4(C)C(C)CCC(C3C12C)[Xe]4C	R32ff4e735c97cb3fb0180e10fafc88a73aae7af058ec5fac9ee3fa4828e312e1	TheoreticalGroupB_7ring
pkr0094229		(1) pkc0143257[c0] => (1) pkc0267753[c0]	(1) CC1CCC2(C)C3CCC4CCC(CC[Xe]12)(C4)C(C)C3 => (1) CC1CC2CCC3CCC1(CCC1[Xe](C)CCC21C)C3	R32ff5bc25a0317fd8de96f1fd82d304416da7537bf1e67df05b846e05b503926	TheoreticalGroupY_001HydrideShiftV3
pkr0094230		(1) pkc0169660[c0] + (1) CARBON[c0] => (1) pkc0231876[c0] + (1) XENON_1[c0]	(1) C=CC1(C)CCC2C(C)CCC3(CCC1(C)[Xe]3C)C2C + (1) [C] => (1) C=CC1(C)CCC2C(C)CCC3(CCC1(C)C3=C)C2C + (1) [XeH]	R32ffaaf2c11b4827eec85f95e5beb6c69318b387d09d21071a99c5e0fd34896c	Xenon_quenching1
pkr0094231		(1) pkc0020205[c0] + (1) CARBON[c0] => (1) pkc0026386[c0] + (1) XENON_1[c0]	(1) CC1CCCC2(C)C(CCC34CC[Xe](CC32)C(C)C4)C1 + (1) [C] => (1) CC1=C2CCC3(CCC4CC(C)CCCC4(C)C3C2)C1 + (1) [XeH]	R32ffabb23855f858260efe73508f285a825c5bdac539217ea0acc5fe0096b85d	Xenon_quenching3
pkr0094232		(1) pkc0183009[c0] => (1) pkc0109006[c0]	(1) CC1=CCCC2[Xe]3CCC(C)C2(C)C3C(C)C(C)CC1 => (1) CC1=CCC[Xe]2C3CCC(C)C2(C)C3C(C)C(C)CC1	R32ffc3a56b1cec87a43fe7d2c4e96b68fe8e22f37fa0799f98d4ad55739671cf	TheoreticalGroupY_001HydrideShiftV3
pkr0094233		(1) pkc0118747[c0] + (1) CARBON[c0] => (1) pkc0121176[c0] + (1) XENON_1[c0]	(1) CC1CCCC2CC34CCC(C)C(C)(C3)C4CC[Xe]2C1 + (1) [C] => (1) CC1CCCC2=C(CCC3C4(CCC(C)C3(C)C4)C2)C1 + (1) [XeH]	R32ffe9e4e7a5e91c653e36e7d81cacb1d4f2aa8113f11ec548659c9b5c4545e4	Xenon_quenching3
pkr0094234		(1) pkc0216459[c0] + (1) CARBON[c0] => (1) pkc0222137[c0] + (1) XENON_1[c0]	(1) CC(C)C1CCC2(C)CCCC3(C)C4CCC3(C)[Xe]2C14 + (1) [C] => (1) CC(C)C1CCC2(C)CCCC3(C)C4CCC3(C)C2=C14 + (1) [XeH]	R32fff0eeb24ba225b4f6342dbe71c15a72ceb0403c6c503190a8df724e08d7e0	Xenon_quenching3
pkr0094235		(1) pkc0190824[c0] + (1) CARBON[c0] => (1) pkc0142978[c0] + (1) XENON_1[c0]	(1) CC(C)=CCCC(C)C1CCC2(C)CC3C(C)C[Xe]3C12 + (1) [C] => (1) CC(C)=CCCC(C)C1CCC2(C)CC3=C(CC3C)C12 + (1) [XeH]	R33005cd32669e561bf7a7f2f8208c5330fd978a60337212f96c027386ddfc486	Xenon_quenching3
pkr0094236		(1) pkc0044953[c0] + (1) CARBON[c0] => (1) pkc0111513[c0] + (1) XENON_1[c0]	(1) CC1C2CC3C1CCC(C)[Xe]1CC1C(C)C2CC3(C)C + (1) [C] => (1) CC1CCC2C(C)C3CC2C(C)(C)CC3C(C)C2C=C12 + (1) [XeH]	R330061e42d7922ed25d87eb110d52c30bfa85c83f6f6ad5266f2ea2050f71ab1	Xenon_quenching2
pkr0094237		(1) pkc0033803[c0] + (1) CARBON[c0] => (1) pkc0054785[c0] + (1) XENON_1[c0]	(1) CC1=CCC2CC([Xe]3C(C)CCC(C)C3C)C2(C)CC1 + (1) [C] => (1) CC1=CCC2CC(C3=C(C)CCC(C)C3C)C2(C)CC1 + (1) [XeH]	R33008137ddf0e6e26763d270f9b92a4b5e76979afbeec8c2986c279960d2426a	Xenon_quenching3
pkr0094238		(1) pkc0261049[c0] => (1) pkc0304471[c0]	(1) CC1=CC2C3CCC2C(C)(CC1)C([Xe](C)C)CCC3C => (1) CC1CCC2C(C)CC3C4C1CCC4C2(C)CC[Xe]3C	R33008fbe164146eeb91af7e0d06f0e84744690ab5570478ea3ab3b70731a39a0	TheoreticalGroupJ_0004
pkr0094239		(1) pkc0011853[c0] + (1) CARBON[c0] => (1) pkc0030847[c0] + (1) XENON_1[c0]	(1) CC1CCC23C(C)C(CCC2(C)C)C12CC[Xe](C)C3C2 + (1) [C] => (1) C=C1CCC23CC1C1(CCC2C)C(C)C3CCC1(C)C + (1) [XeH]	R3300c487a6fdaa7113a133a95dcf01b19d25937fb183a209ccb60beb9a14c8e7	Xenon_quenching1
pkr0094240		(1) pkc0065077[c0] => (1) pkc0085523[c0]	(1) CC1C2CCC3(C)C4CC(C)(CC[Xe]3C(C)C)C2CC14 => (1) CC1C2CC3C1CC[Xe]1C2CC3(C)CCC1(C)C(C)C	R3300f29d848cdebbe777f94d8ad8835d952650a69619797836d2852d5ed3048b	GroupW_001MethylShiftV2
pkr0094241		(1) pkc0069064[c0] + (1) SecondaryXenonDonor[c0] + (1) TertiaryXenonAcceptor[c0] => (1) pkc0125995[c0] + (1) SecondaryXenonAcceptor[c0] + (1) XENONProtonator[c0]	(1) CC1=CC2C(CC1)C(C)CC2C1C(C)CCC1[Xe](C)C + (1) C[Xe]C + (1) CC(C)C => (1) CC1=CC2C(CC1)C(C)CC2C1[Xe]C(C)(C)CCC1C + (1) C[Xe](C)C + (1) CCC	R3301299c1b152e85ee17fcd14b1bafcb5e12f067efd4b338ee700fb89c9f970e	CyathaneExpansionLike1v2
pkr0094242		(1) pkc0180987[c0] + (1) CARBON[c0] => (1) pkc0244473[c0] + (1) XENON_1[c0]	(1) CC1C2CCC(C)[Xe]3CC(CC13)C1C2CC1(C)C(C)C + (1) [C] => (1) CC1CCC2C(C)C3CC(C=C13)C1C2CC1(C)C(C)C + (1) [XeH]	R33013926d1d9f06abac837e2308635f5c3752b0ff07d4994a063d07a0ec33437	Xenon_quenching2
pkr0094243		(1) pkc0201642[c0] + (1) CARBON[c0] => (1) pkc0285541[c0] + (1) XENON_1[c0]	(1) CC1CCC23CC1C1CC(C)[Xe](C)C1(C)C2CCC3C + (1) [C] => (1) C=C1C(C)CC2C3CC4(CCC3C)C(C)CCC4C12C + (1) [XeH]	R330139ab3d2e59c9930f052b2d4460bab33fe25c9565cbb51b27d80bf173db91	Xenon_quenching1
pkr0094244		(1) pkc0184056[c0] + (1) CARBON[c0] => (1) pkc0237777[c0] + (1) CARBOCATION_SUBSTITUTE_XE[c0]	(1) CC1CCC(C)C2(C)C3C1CCC3C21CC[Xe]C1(C)C + (1) [C] => (1) CC1CCC(C)C2(C)C3C1CCC3C21CC=CC1(C)C + (1) [Xe:1]	R33016c469b0a745f24190ff462bc8ece7fdba46cdf86240437f1a812bfdb84fa	Secondary_quench;SecondaryIonToDoubleBond
pkr0094245		(1) pkc0027672[c0] => (1) pkc0070164[c0]	(1) CC1CCC2[Xe]3C4(C)CCC(C)C3(C)CC12CCC4C => (1) CC1CCC23CC4(C)C(C)CC[Xe]1C4(C)C2CCC3C	R330170426ff53ba19b065e676e664b57e98f8ae35595164778207e6c654f3caa	GroupW_001MethylShiftV2
pkr0094246		(1) pkc0163867[c0] => (1) pkc0205881[c0]	(1) CC(C)C1CCC2CC3C(C)CCC2C2C(C)CC3[Xe]12 => (1) CC(C)C1CCC2CC3C(C)CCC2C2C(C)C[Xe]3C12	R33018796e1f40d670ef6c6e455e1363838a3fdc5501ec91adf3ddbef0e7e48e2	TheoreticalGroupY_001HydrideShiftV3
pkr0094247		(1) pkc0151015[c0] => (1) pkc0118351[c0]	(1) CC(C)C1CCC(C)C1C1CC23C(C)CCC(C)C2[Xe]13 => (1) CC(C)C1CCC(C)C1[Xe]1CC23C(C)CCC(C)C2C13	R330192f6cb307b7f4473ecf467896d108a8de6a8c946586e648165cf5135f103	TheoreticalGroupY_001HydrideShiftV3
pkr0094248		(1) pkc0191083[c0] + (1) CARBON[c0] => (1) pkc0224625[c0] + (1) XENON_1[c0]	(1) CC1CCCC2(C)CC[Xe]3CCC1C2C1C(C)CCC13 + (1) [C] => (1) CC1CCCC2(C)CCC3=CCC1C2C1C(C)CCC31 + (1) [XeH]	R3301b588b1b2de448723af13bb98b7c0c254eb32ffe3173fbac02c43b8d1f711	Xenon_quenching2
pkr0094249		(1) pkc0197878[c0] + (1) CARBON[c0] => (1) pkc0215528[c0] + (1) XENON_1[c0]	(1) CC1CCC(C)C2(C)CCC34C(C)CCC(C)C3[Xe]4C12 + (1) [C] => (1) CC1CCC(C)C23CCC4(C)C(C)CCC(C)C4C2=C13 + (1) [XeH]	R3301b83709f25fb461ad134c60f665d0b3355b76c49de1696e2def86adc5226d	Xenon_quenching3
pkr0094250		(1) pkc0039238[c0] + (1) CARBON[c0] => (1) pkc0064646[c0] + (1) XENON_1[c0]	(1) CC(C)C1CCC2C1CC1C(C)C3CCC(C)[Xe](C3)C12 + (1) [C] => (1) CC1CCC2CC1=C1C(CC3C1CCC3C(C)C)C2C + (1) [XeH]	R33027b424f226032b9a0d87dcfbe9a9f74cc506b705a9e70405e00c246eea130	Xenon_quenching3
pkr0094251		(1) pkc0062272[c0] => (1) pkc0027047[c0]	(1) CC(C)C1CCC2CCC3CCC21CC1C(C)CC[Xe]31 => (1) CC(C)C1CCC2CCC3CCC21C[Xe]1C(C)CCC31	R33028a2306fdc2f1b79fd6515442295221657e3ec53604ff32b0fe94ee219210	TheoreticalGroupY_001HydrideShiftV3
pkr0094252		(1) pkc0134029[c0] + (1) CARBON[c0] => (1) pkc0197255[c0] + (1) XENON_1[c0]	(1) C=CC(C)C1C2C3C(C)CC[Xe]2C(C)CCC1C3(C)C + (1) [C] => (1) C=CC(C)C1C2=C3CCC(C)C2C(C)(C)C1CCC3C + (1) [XeH]	R3302996201da9245730b392c4f930fd108ca64e331df9ae4cf3c44597bf38dc5	Xenon_quenching3
pkr0094253		(1) pkc0081764[c0] + (1) CARBON[c0] => (1) pkc0103356[c0] + (1) XENON_1[c0]	(1) CC1CCC(C)[Xe]2CCC(C)C34CCC(C2)C3C4C1C + (1) [C] => (1) CC1=C2CCC(C)C34CCC(C2)C3C4C(C)C(C)CC1 + (1) [XeH]	R33029b0d223da7dd9e852e94b1e8a625e12ac05ea854159892e9d5b9ad647279	Xenon_quenching3
pkr0094254		(1) pkc0105973[c0] + (1) CARBON[c0] => (1) pkc0182008[c0] + (1) XENON_1[c0]	(1) CC1C2CC3CCC4C(C)C(C)(CC[Xe]4C)C1CC32C + (1) [C] => (1) CC1=CCC2(C)C(C)C1CCC1CC3C(C)C2CC13C + (1) [XeH]	R3302a643576f21b2a15ea20a8dd42c6eab64bd907293b578c8358499c59fec68	Xenon_quenching2
pkr0094255		(1) pkc0094864[c0] => (1) pkc0154060[c0]	(1) CC(C)C1=CCC(C)C23CC[Xe](C)C2CC3C(C)CC1 => (1) CC(C)C1=CCC(C)C23CCC(C)[Xe]2CC3C(C)CC1	R3302e7d983cd7bef92ea57f720d2deb35a80657fd41b9ab7c388e8959a2442c8	TheoreticalGroupY_001HydrideShiftV3
pkr0094256		(1) pkc0039722[c0] + (1) CARBON[c0] => (1) pkc0066526[c0] + (1) XENON_1[c0]	(1) C=C1C(C)CC[Xe]2C(C)CCC1C1CCC(C)C2CC1 + (1) [C] => (1) C=C1C(C)CCC2=C3CCC(CCC3C)C1CCC2C + (1) [XeH]	R33030a3d195098ff9cd57440f27bc7cd3a16387aa05e5269a5f996a98620a4db	Xenon_quenching3
pkr0094257		(1) pkc0079224[c0] + (1) CARBON[c0] => (1) pkc0127980[c0] + (1) XENON_1[c0]	(1) CC1CCCC2C(CCC3(C)C4CCC(C)C(C4)[Xe]23)C1 + (1) [C] => (1) CC1CCCC2=C3C4CC(CCC4C)C3(C)CCC2C1 + (1) [XeH]	R3303114cb368d86b3be70ba940a168f8e18bc72ae029b49cd6e34218f3bc73fe	Xenon_quenching3
pkr0094258		(1) pkc0144997[c0] + (1) CARBON[c0] => (1) pkc0244997[c0] + (1) XENON_1[c0]	(1) CC(C)C1CCC2(C)C[Xe]3C(C)CCC4C(C)C3C4C12 + (1) [C] => (1) CC1CCC2C(C)C3=C1CC1(C)CCC(C(C)C)C1C32 + (1) [XeH]	R33032ade5efde9bddbb6f1b9d9698cdc3dc20f36acede089e81a68db707edee7	Xenon_quenching3
pkr0094259		(1) pkc0013078[c0] + (1) CARBON[c0] => (1) pkc0022040[c0] + (1) XENON_1[c0]	(1) C=CC1CCC(C(C)C2CC23C[Xe](C)CCCC3C)C1 + (1) [C] => (1) C=CC1CCC(C(C)C2CC23CC(C)=CCCC3C)C1 + (1) [XeH]	R33032f871781e7482be9ae9b135f0d21ed8e0ea577ddbaf28bf852a0d2b7935f	Xenon_quenching2
pkr0094260		(1) pkc0201481[c0] => (1) pkc0182237[c0]	(1) CC1=CCC(C(C)C)[Xe]2CC3C(C)C2CC3(C)CCC1 => (1) CC1=CC[Xe](C(C)C)C2CC3C(C)C2CC3(C)CCC1	R330346c0bf09b6c44ce8fe8fed1a9ccbffb7c24ff12a5d68390be68e3cd94160	TheoreticalGroupY_001HydrideShiftV3
pkr0094261		(1) pkc0037470[c0] + (1) CARBON[c0] => (1) pkc0040407[c0] + (1) XENON_1[c0]	(1) CC1CCC2(C)[Xe]3CC(CCC3C)C3CCC2(C3)C1C + (1) [C] => (1) CC1=C2CC(CC1)C1CCC3(C1)C(C)C(C)CCC23C + (1) [XeH]	R3303614bd02cd37d5826d3623b3e1935b44bdbbbbffb85e711488939f3997270	Xenon_quenching3
pkr0094262		(1) pkc0108911[c0] => (1) pkc0164216[c0]	(1) CC1=CCC2CCC3(C)CCC([Xe](C)C)C2(CC1)C3C => (1) CC1C2(C)CCC3CC4[Xe](C)CCC31C(CC2)C4(C)C	R33036522a203d84e49368bb728e56fd57e6356486f6d4a5d6b311e3f1c967414	TheoreticalGroup_A_RangeModifiedFar
pkr0094263		(1) pkc0188598[c0] + (1) CARBON[c0] => (1) pkc0214357[c0] + (1) XENON_1[c0]	(1) CC1CC[Xe]2C(C)CCC3C4(C)CCC(C)C3(C)C2C14 + (1) [C] => (1) CC1=C2CCC(C)C3C2C2(C)C(C)CCC3(C)C2CC1 + (1) [XeH]	R33039e9598bf2ce2088377870cf38a9aff7b7a01f2b87cbbc35fef8f5317c0a4	Xenon_quenching3
pkr0094264		(1) pkc0168405[c0] + (1) CARBON[c0] => (1) pkc0207541[c0] + (1) XENON_1[c0]	(1) CC1CC2(C)C3CCC1CC1[Xe](C)CCC12C(C)CC3 + (1) [C] => (1) CC1=CCC23C(C)CCC4CCC(CC12)C(C)CC43C + (1) [XeH]	R3303adee1460aab31d983215c14f79cc21b445e23afa03b981a2fe14df6e0c51	Xenon_quenching2
pkr0094265		(1) pkc0034394[c0] + (1) CARBON[c0] => (1) pkc0068695[c0] + (1) XENON_1[c0]	(1) CC(C)C1CC2C3CC(CC13)C(C)C1CCC(C)[Xe]2C1 + (1) [C] => (1) CC1CCC2CC1=C1CC(C(C)C)C3CC(CC13)C2C + (1) [XeH]	R3303ae35df03d0a7b60fdf9f89cbf4c6b081953912702a04b9f2c5273652f9e4	Xenon_quenching3
pkr0094266		(1) pkc0009576[c0] + (1) CARBON[c0] => (1) pkc0027713[c0] + (1) XENON_1[c0]	(1) CC1CCC(C)C2(C)C1CCC1(C)[Xe]3CC21CCC3C + (1) [C] => (1) CC1CCC23C=C1C2(C)CCC1C(C)CCC(C)C13C + (1) [XeH]	R3303d7b30c5973efdfdd28aacdbfb80493c310f5afb03de5bb80618b45f10a2e	Xenon_quenching2
pkr0094267		(1) pkc0077321[c0] + (1) CARBON[c0] => (1) pkc0047122[c0] + (1) XENON_1[c0]	(1) CC1=CCCC(C)CC1CC1C2CC(CCC2C)[Xe]1C + (1) [C] => (1) CC1=CCCC(C)CC1CC1=C(C)C2CCC(C)C1C2 + (1) [XeH]	R3303f53d398a3ac6c385d8286be5783b086d2d8b5a2ebba5cad9ce0abaeca892	Xenon_quenching3
pkr0094268		(1) pkc0151885[c0] + (1) XENON_1[c0] => (1) pkc0261835[c0] + (1) CARBOCATION_SUBSTITUTE_XE[c0]	(1) CC1=CCC(C)C2(C)CCC3(C)[Xe]CCC2C3(C)CC1 + (1) [XeH] => (1) CC1=CCC(C)C2(C)CC[Xe]3C(C)CCC2C3(C)CC1 + (1) [Xe:1]	R33044e5695a33bba03a76deb1037f2c2bb3ffa59bcfb97f9f9a20828d3d63d7e	GenericSecondaryIonMethylShift_DM
pkr0094269		(1) pkc0148864[c0] + (1) CARBON[c0] => (1) pkc0245775[c0] + (1) XENON_1[c0]	(1) CC1CCC2C3C4CCCC(C)(C)C4CCC13C[Xe]2C + (1) [C] => (1) C=C1CC23CCC4C(CCCC4(C)C)C2C1CCC3C + (1) [XeH]	R33045adabd9f33c0a545d9f1aad803d6de28eeebf63e16061443c48579072f75	Xenon_quenching1
pkr0094270		(1) pkc0029533[c0] => (1) pkc0077560[c0]	(1) C=CC1CCC2(C)C(C)C(C1)C[Xe]1C(C(C)C)CCC12 => (1) C=CC1CCC2(C)C(C)C(C1)CC1C2CC[Xe]1C(C)C	R33047a570f18fe46cdf453dd1015e35a18b7b1fa8cbb41d14289510c1a3e71e9	TheoreticalGroupY_001HydrideShiftV3
pkr0094271		(1) pkc0245920[c0] + (1) CARBON[c0] => (1) pkc0204085[c0] + (1) XENON_1[c0]	(1) CC1CCCC2CCC3(C)C(C(C)C)(CCC34C[Xe]14)C2 + (1) [C] => (1) CC1=C2CC23CCC2(C(C)C)CC(CCC1)CCC32C + (1) [XeH]	R3304ace872704fdcaec6c5243645ab00856facd135ce112fd4e0f5d32e34ac13	Xenon_quenching3
pkr0094272		(1) pkc0166318[c0] => (1) pkc0198237[c0]	(1) CC1CCC(C)C2CC1C1CC1C(C)C1CC(C)[Xe]2C1 => (1) CC1CCC(C)C2CC1C1CC1C(C)C1CC2[Xe](C)C1	R3304f8c2663ff4421d14d2aa2ba5366ae6d9a2583f9c9c181a59c07c44263926	TheoreticalGroupY_001HydrideShiftV3
pkr0094273		(1) pkc0085201[c0] => (1) pkc0180492[c0]	(1) C=C1C2CC[Xe](C)C3CCC(C)C1(C)CCC2C3(C)C => (1) CC1C2CC3C4CCC(C)(C(C)CCC1C4(C)C)[Xe]3C2	R33051c9a436eb42e00204b4f990ddafe17baf42c19b66707ab1ed328f9f8bb7c	TheoreticalGroupB_5ring
pkr0094274		(1) pkc0121640[c0] => (1) pkc0193757[c0]	(1) C=C1C(C)CC[Xe]2CC(C)C1CCC1(C)C(C)CCC21 => (1) CC1C2C[Xe]3C(C)CCC2C2CCC(C)C2(C)CCC13	R3305a58a447525576822d9ff8192afeed8471c4bab06aa8586f93e48ee973992	TheoreticalGroupB_7ring;TheoreticalGroupB_5ring
pkr0094275		(1) pkc0129996[c0] + (1) CARBON[c0] => (1) pkc0150906[c0] + (1) XENON_1[c0]	(1) CC1CCC2CCC3CCC4(CC34)C(C)CCC1[Xe]2C + (1) [C] => (1) CC1=C2CCC(C)C34CCC(CCC1CCC2C)C3C4 + (1) [XeH]	R3305b406da7c67b73e2d0f82c6d6970c0a5efbc8598fbfe165da207703d3bfa3	Xenon_quenching3
pkr0094276		(1) pkc0041388[c0] + (1) CARBON[c0] => (1) pkc0056114[c0] + (1) XENON_1[c0]	(1) C=C(C)CCCC1[Xe](C)CCC1(C)C1CC=C(C)CC1 + (1) [C] => (1) C=C(C)CCCC1C(=C)CCC1(C)C1CC=C(C)CC1 + (1) [XeH]	R3305c7c4d3a6d139e14d46825fabc01baca762946526748fa5612dcfe6e587e1	Xenon_quenching1
pkr0094277		(1) pkc0077064[c0] + (1) CARBON[c0] => (1) pkc0127576[c0] + (1) XENON_1[c0]	(1) CC(C)C1=CC2[Xe](C)CCC3C(C)CCC32C(C)CC1 + (1) [C] => (1) CC1=CCC2C(C)CCC23C(C)CCC(C(C)C)=CC13 + (1) [XeH]	R3305c7f1c15b92454d678ea632f67ed331c56b2cc06bdb93c07d64340117a75a	Xenon_quenching2
pkr0094278		(1) pkc0052021[c0] + (1) CARBON[c0] => (1) pkc0097804[c0] + (1) XENON_1[c0]	(1) C=C(C)CCCC1CC2C(C)C3CC3[Xe](C)CC2C1C + (1) [C] => (1) C=C(C)CCCC1CC2C(C)C3CC3C(C)=CC2C1C + (1) [XeH]	R3305d64a107458113abdb078746f6519800925ce7e9fe666fa25e15aa3566790	Xenon_quenching2
pkr0094279		(1) pkc0016272[c0] => (1) pkc0003258[c0]	(1) C=CC1CCC(C2CCC3CCC(C)C(C)[Xe]3CC2)C1 => (1) C=CC1CCC(C2CCC3C(C)C(C)CC[Xe]3CC2)C1	R3305e9e0372d9e593a336dc86ec971403e911c2320d573f69c195257036d7813	TheoreticalGroupY_001HydrideShiftV3
pkr0094280		(1) pkc0067702[c0] + (1) CARBON[c0] => (1) pkc0128899[c0] + (1) XENON_1[c0]	(1) CC1CCC2C(C)C3CCC4CC1CC3[Xe](C)CCC42 + (1) [C] => (1) CC1=CCC2C3CCC4C1CC(C3)C(C)CCC2C4C + (1) [XeH]	R330604d491841db46ba9be8809e9f3a97a770d0fe08346ba29225c78fecf2ec2	Xenon_quenching2
pkr0094281		(1) pkc0005806[c0] => (1) pkc0001908[c0]	(1) C=C1C(C)CCC2C(C)CC[Xe]3C(C)C2C1C3C(C)C => (1) C=C1C(C)CCC2C(C)CCC3C(C(C)C)C1C2[Xe]3C	R330631ff439a873215b07991684c8a18222d8791f718a6da3c5e592ce59c8c6c	TheoreticalGroupY_001HydrideShiftV3
pkr0094282		(1) pkc0115729[c0] + (1) CARBON[c0] => (1) pkc0136318[c0] + (1) XENON_1[c0]	(1) CC1CC[Xe](C)C2CCC(C2)C2C3CCC1C2C3(C)C + (1) [C] => (1) CC1=C2CCC(C2)C2C3CCC(C(C)CC1)C2C3(C)C + (1) [XeH]	R3306492777b89b422c8b0488b3a2aa941423c8f28e293db2a0ead84ee76535d9	Xenon_quenching3
pkr0094283		(1) pkc0025233[c0] => (1) pkc0071290[c0]	(1) CC1CCC2C=C1C1CC[Xe](C)C(CCC2C)C1(C)C => (1) CC1CCC2C3CCC([Xe]4C(C)CCC1C4C3)C2(C)C	R330658188287126306c5013e8abe42e993466f06b131152e39a432e5b18b100d	TheoreticalGroupB_7ring
pkr0094284		(1) pkc0078656[c0] + (1) CARBON[c0] => (1) pkc0121818[c0] + (1) XENON_1[c0]	(1) C=CC(C)C1CC1C1(C)CCC2C(C)C1C[Xe](C)C2C + (1) [C] => (1) C=CC(C)C1CC1C1(C)CCC2C(C)C(C)=CC1C2C + (1) [XeH]	R33067b466168ce268e9919219be2ea6d32c91b857902b39031655f5140785d07	Xenon_quenching2
pkr0094285		(1) pkc0042862[c0] => (1) pkc0021559[c0]	(1) CC1(C)CCCC2C[Xe]3CCC4C(C3CCC21)C4(C)C => (1) CC1(C)CCCC2CC3CCC4C([Xe]3CCC21)C4(C)C	R3306975f3f0c6779ddff5a49937165977cc8d5dd514e63340e53203242e963e0	TheoreticalGroupY_001HydrideShiftV3
pkr0094286		(1) pkc0217824[c0] => (1) pkc0302110[c0]	(1) CC1CCC2CC3CC2C(C)(CC[Xe]3C)C2CCC12C => (1) CC1CCC2(C)C3C[Xe]1CC3CCC(C)C1(C)CCC12	R3306a37d835c6610813b5ba2331c5d54b2fd00b33bfe1f865a1cdbcd4ab0109a	TheoreticalGroupY_001HydrideShiftV3
pkr0094287		(1) pkc0187447[c0] + (1) CARBON[c0] => (1) pkc0200232[c0] + (1) XENON_1[c0]	(1) CC1CCC2C3CC[Xe](C)CCC2C2CC(CC12)C3C + (1) [C] => (1) CC1=CCC2C3CC4CC3C(C)CCC2C(CC1)C4C + (1) [XeH]	R3306df3b99a557650edbdd9ec70caeec734c51b037e4f805d22d07aa060f1c6d	Xenon_quenching2
pkr0094288		(1) pkc0206244[c0] + (1) CARBON[c0] => (1) pkc0272662[c0] + (1) XENON_1[c0]	(1) CC1CCC(C)C2C[Xe]3C(C)CCC24C(C)C3C4C1C + (1) [C] => (1) CC1CCC23C(C)C4C1=CC2C(C)CCC(C)C(C)C43 + (1) [XeH]	R330708479500947d16203505f2ac21297f557e7f2ec60e360739dcaa51bab310	Xenon_quenching2
pkr0094289		(1) pkc0135296[c0] => (1) pkc0225310[c0]	(1) CC(C)=CCCC(C)C12CCC(=C1C)CCC2[Xe](C)C => (1) CC(C)=CCCC(C)C12CC[Xe]3CCC1C(C)CC32C	R33071ae12ffb7746408bc86c2f40bf16367abfb3899e33dbd7141f9a1f743ba1	TheoreticalGroupD_0001;TheoreticalGroupB_7ring
pkr0094290		(1) pkc0094893[c0] => (1) pkc0169537[c0]	(1) C=CC1(C)C[Xe]2C3CCC(C)C2C1(C(C)C)CCC3C => (1) C=CC1(C)CC2C3CCC(C)[Xe]2C1(C(C)C)CCC3C	R330737023f4e6dade0630a7afb64e51f4db5eb3d949c1645d6d6b41e1a086f46	TheoreticalGroupY_001HydrideShiftV3
pkr0094291		(1) pkc0115378[c0] => (1) pkc0169679[c0]	(1) CC1CCC2(C)C(C)C(C(C)C34CC[Xe](C)C3C4)CC12 => (1) CC1CCC2(C)C(C)C(C(C)C34CCC(C)[Xe]3C4)CC12	R33073df477accdd48eb4f769d501546ca731d289b4261d22be477bb5f39e8970	TheoreticalGroupY_001HydrideShiftV3
pkr0094292		(1) pkc0191609[c0] => (1) pkc0260845[c0]	(1) CC1CC[Xe]2C1CCC(C)C13CCC(C)C(C)(C1)C23C => (1) CC1CCC2[Xe]1CCC(C)C13CCC(C)C(C)(C1)C23C	R33074e45b7b7d51913293fed718b53033e12e7a0c5ef2469e58fc77b33758e34	TheoreticalGroupY_001HydrideShiftV3
pkr0094293		(1) pkc0237705[c0] + (1) CARBON[c0] => (1) pkc0218525[c0] + (1) XENON_1[c0]	(1) CC1CCC(C)C2(C)CCC2[Xe]2CC1C1CC(C)C2C1 + (1) [C] => (1) CC1CC2CC1C1=C3CCC3(C)C(C)CCC(C)C2C1 + (1) [XeH]	R3307566858365ae847fc3c2756da516cd86bed6b6b5f721790d363bbe4298a3e	Xenon_quenching3
pkr0094294		(1) pkc0106921[c0] => (1) pkc0074803[c0]	(1) CC1CCC2C3C[Xe]4C(CCC3C1)C(C)CCC(C)C24 => (1) CC1CCC2C3CC4C(CCC3C1)C(C)CCC(C)[Xe]42	R3307872e3dba01266010bacc6316f5c4e38e908f7850166acb66bdc4c5064284	TheoreticalGroupY_001HydrideShiftV3
pkr0094295		(1) pkc0063410[c0] + (1) CARBON[c0] => (1) pkc0110521[c0] + (1) XENON_1[c0]	(1) CC1CCC2C(CC3CCC2(C)C3(C)C)C2CC[Xe]1C2 + (1) [C] => (1) CC1CCC2C(CC3CCC2(C)C3(C)C)C2CC=C1C2 + (1) [XeH]	R3307c7b9d23e2ae92b2eb5c9a135446cb91609d75a41cccc421daab9f24c4b0d	Xenon_quenching2
pkr0094296		(1) pkc0231560[c0] + (1) CARBON[c0] => (1) pkc0280229[c0] + (1) XENON_1[c0]	(1) CC1C2CC[Xe](C)C3CC4C(C)C2CC(C)C4(C)CC13 + (1) [C] => (1) CC1=CCC2C(C)C3CC4(C)C(C)CC2C(C)C4CC13 + (1) [XeH]	R3307e1569a9e7ab69870cc834457c2b200b3958786d8d1db3e2cb20fd8636ec1	Xenon_quenching2
pkr0094297		(1) pkc0192498[c0] + (1) CARBON[c0] => (1) pkc0200647[c0] + (1) XENON_1[c0]	(1) CC1CCC2(C)CC3C(C)C4C[Xe](C)CCCC1C2C43 + (1) [C] => (1) CC1=CCCC2C(C)CCC3(C)CC4C(C)C(C1)C4C23 + (1) [XeH]	R3308095bd7be5014acaac6bc71a9007f80c9ce4ddf8e29527f50bf8b15a2bc2f	Xenon_quenching2
pkr0094298		(1) pkc0031692[c0] + (1) CARBON[c0] => (1) pkc0051203[c0] + (1) XENON_1[c0]	(1) C=CC1(C)CCCC2(C)CCC2C2(C)CCC12[Xe](C)C + (1) [C] => (1) C=CC1(C)CCCC2(C)CCC2C2(C)CCC12C(=C)C + (1) [XeH]	R330817d80cfdadf3c46405e64bc954eaf276260a76adaf8ea09c2a2bf55a93df	Xenon_quenching1
pkr0094299		(1) pkc0241482[c0] => (1) pkc0159232[c0]	(1) CC1CCC2CC1(C)C2C1CC1[Xe]1CCC1(C)C(C)C => (1) CC(C)[Xe]1CCC1(C)C1CC1C1C2CCC(C)C1(C)C2	R330825d3fe98828c396f25685261f7b2ff502e9e8cd8a5db78aaa2c0b082942f	GroupW_001MethylShiftV2
pkr0094300		(1) pkc0075864[c0] + (1) CARBON[c0] => (1) pkc0129746[c0] + (1) XENON_1[c0]	(1) CC1CCCC2(C)CCC3CCC1C2[Xe]1C(C)CCC31 + (1) [C] => (1) CC1CCC2C1=C1C3CCC2CCC1(C)CCCC3C + (1) [XeH]	R33083d4503a63b54ce28711ade3d0c2e512c056cc3c154654f22ba038f7e4aee	Xenon_quenching3
pkr0094301		(1) pkc0107788[c0] + (1) CARBON[c0] => (1) pkc0193978[c0] + (1) XENON_1[c0]	(1) CC1=CCC(C=CC2C(C)CC[Xe](C)C2C)C(C)CC1 + (1) [C] => (1) C=C1CCC(C)C(C=CC2CC=C(C)CCC2C)C1C + (1) [XeH]	R33084bb225e810047532d963806a706d232bb443a1201f1d274de1c41c3342a9	Xenon_quenching1
pkr0094302		(1) pkc0088989[c0] => (1) pkc0164018[c0]	(1) CC1CC2CC1CCC1(C)C(C)CC[Xe]1C1CCC21C => (1) CC1CC2CC1CCC1(C)C(C)CCC1[Xe]1CCC21C	R33086846eb1e52e4a8013295fabec8f4bb548ef2693a064cf7a5ab720b01c4eb	TheoreticalGroupY_001HydrideShiftV3
pkr0094303		(1) pkc0222129[c0] + (1) CARBON[c0] => (1) pkc0316199[c0] + (1) XENON_1[c0]	(1) CC1CCCC(C)C2CC3C1[Xe]1CC3C2(C)CCC1C + (1) [C] => (1) CC1CCC2(C)C3CC4C(=C1CC42)C(C)CCCC3C + (1) [XeH]	R3308757a567e04f5076a1f1b1e68cadfa75c1881a5096fb738d31884fc836d71	Xenon_quenching3
pkr0094304		(1) pkc0128854[c0] + (1) CARBON[c0] => (1) pkc0101463[c0] + (1) XENON_1[c0]	(1) CC(C)C1C2C[Xe](C)C1CC1C3CC1C(C)C2CC3C + (1) [C] => (1) CC1=C2CC3C4CC3C(C)C(CC4C)C(C1)C2C(C)C + (1) [XeH]	R3308882a4c870900a0ea07003586300ef4c376cf1768c005a0f2b73fd13e5cc3	Xenon_quenching3
pkr0094305		(1) pkc0108957[c0] => (1) pkc0136216[c0]	(1) CC1=CCC2(C)C(C)CC[Xe]3C2CCC(C)C3(C)CC1 => (1) CC1=CCC2(C)C(C)CCC3[Xe]2CCC(C)C3(C)CC1	R3308a173b14f4fbe30aca61506b19531bb9c70ec9248f93c582c74bbfb19e263	TheoreticalGroupY_001HydrideShiftV3
pkr0094306		(1) pkc0031013[c0] + (1) CARBON[c0] => (1) pkc0023062[c0] + (1) XENON_1[c0]	(1) CC(C)=CCCC(C)=CCCC1(C)C[Xe](C)C2CCC21 + (1) [C] => (1) CC(C)=CCCC(C)=CCCC1(C)CC(C)=C2CCC21 + (1) [XeH]	R3308b5ea9d1d2499d3fec603c7a50073b03913d4084151891c3f47afc3ba3622	Xenon_quenching3
pkr0094307		(1) pkc0215468[c0] => (1) pkc0166594[c0]	(1) CC(C)C1CCC(C)C2CCC3(C)C4CC3[Xe]2C1C4C => (1) CC(C)C1CCC(C)[Xe]2CCC3(C)C4CC3C2C1C4C	R3308ccd63e5f374c351285a728af70481d2b3932c5a8c5719039496ad7822c98	TheoreticalGroupY_001HydrideShiftV3
pkr0094308		(1) pkc0145271[c0] + (1) CARBON[c0] => (1) pkc0218023[c0] + (1) XENON_1[c0]	(1) CC(C)[Xe]1CCC2C1CCC13CC(CCC21C)C3(C)C + (1) [C] => (1) CC(C)=C1CCC2C1CCC13CC(CCC21C)C3(C)C + (1) [XeH]	R3308e48e0367658eaf6729bb000bab7662d176960e06bc511039bbbf46bf7559	Xenon_quenching3
pkr0094309		(1) pkc0053167[c0] => (1) pkc0092758[c0]	(1) C=CC1(C)CCC2(C)C(C)CCC[Xe]2CCC1=C(C)C => (1) C=CC1(C)CCC2(C)C(C)CCCC23CCC13[Xe](C)C	R3308f960de056f6a4693d59ec938a2a314b35a04c9be463b5f5132728df3cc00	TheoreticalGroupC_0001
pkr0094310		(1) pkc0108751[c0] + (1) CARBON[c0] => (1) pkc0178928[c0] + (1) XENON_1[c0]	(1) CC1CCC23CC1C1CCC2(C)C(CCC3C)C[Xe]1C + (1) [C] => (1) CC1=CC2CCC(C)C34CCC(C)C(C3)C1CCC24C + (1) [XeH]	R3308fcd9cc07d9b97d7ee314fde3a13f1e5e2ae07582ab4e222994c7ac3ad1a8	Xenon_quenching2
pkr0094311		(1) pkc0054153[c0] + (1) CARBON[c0] => (1) pkc0082757[c0] + (1) XENON_1[c0]	(1) C=CC(C)C1CC2C(C)(C)C1CCC1[Xe](C)CCC12C + (1) [C] => (1) C=CC(C)C1CC2C(C)(C)C1CCC1C(=C)CCC12C + (1) [XeH]	R33091b3df9314968db6adeb932a490782c49c2a1b10603f1547eb20684cc575e	Xenon_quenching1
pkr0094312		(1) pkc0181143[c0] + (1) CARBON[c0] => (1) pkc0204330[c0] + (1) XENON_1[c0]	(1) CC1CCC2C(C)C3CC(C)(C4C(C)CCC1C34)[Xe]2C + (1) [C] => (1) C=C1C2CCC(C)C3CCC(C)C4C3C(CC14C)C2C + (1) [XeH]	R33091faa8fc143704dacc747dc1803cfd2c0974ee05e96d550003c0af37c1aff	Xenon_quenching1
pkr0094313		(1) pkc0025127[c0] + (1) CARBON[c0] => (1) pkc0049363[c0] + (1) XENON_1[c0]	(1) CC1C2CC3C(C)C(C2)C2(C)C(C)CC[Xe](C)C2CC13 + (1) [C] => (1) C=C1CCC(C)C2(C)C1CC1C(C)C3CC1C(C)C2C3 + (1) [XeH]	R33095c1cd4d530ce319ca574efd364587ce82af997ac104dace8f713a1662729	Xenon_quenching1
pkr0094314		(1) pkc0060715[c0] + (1) CARBON[c0] => (1) pkc0108079[c0] + (1) XENON_1[c0]	(1) C=C1C(C)CCC1C(C)C1CC2CC[Xe](C)C(C)C2C1 + (1) [C] => (1) C=C1C(C)CCC1C(C)C1CC2CC=C(C)C(C)C2C1 + (1) [XeH]	R33098403db50d7d5c5f0ccf3b86551383877454f4b1c4c5f67884fecf44b176b	Xenon_quenching2
pkr0094315		(1) pkc0096246[c0] + (1) CARBON[c0] => (1) pkc0164243[c0] + (1) XENON_1[c0]	(1) CC1CC2C(C)C3CCC(C)C4(CCC(C)[Xe]2C4)CC13 + (1) [C] => (1) CC1CCC23C=C1C1CC(C)C(C2)C(CCC3C)C1C + (1) [XeH]	R3309911f56be89e0c713a7fecc96fdd29a5ca7bf9d5243fc6fb95e5066938243	Xenon_quenching2
pkr0094316		(1) pkc0028704[c0] + (1) CARBON[c0] => (1) pkc0050339[c0] + (1) CARBOCATION_SUBSTITUTE_XE[c0]	(1) C=CC1(C)CCC1C1(C)CCC12C(C)CC[Xe]C2(C)C + (1) [C] => (1) C=CC1(C)CCC1C1(C)CCC12C(C)CC=CC2(C)C + (1) [Xe:1]	R330993b1098174a46fbce327fdd6564ae758052c6d935f7f05af40b13cf485eb	Secondary_quench;SecondaryIonToDoubleBond
pkr0094317		(1) pkc0107712[c0] => (1) pkc0136084[c0]	(1) CC(C)=C1CC[Xe](C)C2CCC3(C)CCCC(C)C23C1 => (1) CC1C2CC2([Xe](C)C)CC23C(C)CCCC2(C)CCC13	R3309a734efc88510d94fb62942cf48104dc77d81258aeb3afa42afb0355f6138	TheoreticalGroupD_0004;TheoreticalGroupL_0001
pkr0094318		(1) pkc0006846[c0] + (1) CARBON[c0] => (1) pkc0032442[c0] + (1) XENON_1[c0]	(1) CC(C)C1C2C[Xe]3C4CCC(C)C(C)(CC1C23C)C4C + (1) [C] => (1) CC(C)C1C2C=C3C4CCC(C)C(C)(CC1C32C)C4C + (1) [XeH]	R3309d1702c7e7610d870dc43f45430fa8ca9410d421612d17263972749d2b269	Xenon_quenching2
pkr0094319		(1) pkc0168636[c0] => (1) pkc0122151[c0]	(1) CC1CC2C(C)C3CC1[Xe](C3)C1C(C)CCC(C)C21C => (1) CC1CCC(C)C2(C)C3CC(C)[Xe]4CC(CC4C12)C3C	R3309fe705ee32783561c76d68daf1ffd4d3e824d008e35128cadcb36de67b442	TheoreticalGroupY_001HydrideShiftV3
pkr0094320		(1) pkc0049850[c0] + (1) XENON_1[c0] => (1) pkc0117046[c0] + (1) CARBOCATION_SUBSTITUTE_XE[c0]	(1) C=CC1(C)CCC2(C)CCC3C(C)CCC3(C)C1(C)[Xe]2 + (1) [XeH] => (1) C=CC1(C)CC[Xe]2CCC3C(C)CCC3(C)C1(C)C2C + (1) [Xe:1]	R330a21855cb32a122817c704155885054ae4a2a751e0aa38573dd5cd8adeb776	GenericSecondaryIonMethylShift_DM
pkr0094321		(1) pkc0163894[c0] + (1) CARBON[c0] => (1) pkc0156878[c0] + (1) XENON_1[c0]	(1) CC1=CCC2C(C)CCCC(C)[Xe]3CC(C)(C)C2C3C1 + (1) [C] => (1) CC1=CCC2C(C)CCCC(C)=C3CC(C)(C)C2C3C1 + (1) [XeH]	R330a22c63181ceccf04c01d8f510d7a39e2ecdb7cd55f7f87b89cd1736d2a815	Xenon_quenching3
pkr0094322		(1) pkc0251169[c0] + (1) CARBON[c0] => (1) pkc0313310[c0] + (1) XENON_1[c0]	(1) CC1CC[Xe](C)C2CCC(C)C3CC1C1CCC(C2)C31 + (1) [C] => (1) C=C1CCC(C)C2CC3C(C)CCC1CC1CCC2C13 + (1) [XeH]	R330a5c07241468b001ae82c9d7779bb3a4c7763922910bef5086834de5d4183d	Xenon_quenching1
pkr0094323		(1) pkc0064361[c0] + (1) CARBON[c0] => (1) pkc0122069[c0] + (1) XENON_1[c0]	(1) C[Xe]1CCC2C3CCC4C(C)(C)CCC2C4(C)CC1C3 + (1) [C] => (1) CC1=CCC2C3CCC4C(C)(C)CCC2C4(C)CC1C3 + (1) [XeH]	R330a61b991a379e07246053b48d160804732e051af78f9a5d79b42565ce1b4fa	Xenon_quenching2
pkr0094324		(1) pkc0065784[c0] => (1) pkc0065454[c0]	(1) CC1=CCCC(C)[Xe]2CC(C(C)C)=CCC(C)C2CC1 => (1) CC1=CCCC(C)C2CC(C(C)C)=CCC(C)[Xe]2CC1	R330a7715820644ed3d916cfd799519a133522f9bd535c4cb7ae3286ade578d62	TheoreticalGroupY_001HydrideShiftV3
pkr0094325		(1) pkc0147659[c0] + (1) CARBON[c0] => (1) pkc0213312[c0] + (1) XENON_1[c0]	(1) CC(C)=CCCC1(C)CC2(C)C3CCC2[Xe]1CCC3C + (1) [C] => (1) CC(C)=CCCC1(C)CC2(C)C3CCC2C(C)CC=C31 + (1) [XeH]	R330aac75324c6d73621bfe3febf1de30d5540f73246d4f3d84e38b27ae5cd8b5	Xenon_quenching2
pkr0094326		(1) pkc0244318[c0] => (1) pkc0155395[c0]	(1) CC1CCC(C)C23CCC4C(C)CC[Xe]4C(C)C2C1C3 => (1) CC1CCC2C1CCC13CC(C(C)CCC1C)C3[Xe]2C	R330aacb15d941a2ae5951e8037c63bbfc519d5dc0182b4f84af651f713914a7d	TheoreticalGroupY_001HydrideShiftV3
pkr0094327		(1) pkc0196131[c0] => (1) pkc0095448[c0]	(1) CC1=CCC2C3C(C)CCC(C3C(C)C(C)CC1)[Xe]2C => (1) CC1CC[Xe](C)C=CC2C(C)C3CCC(C)C2C3C1C	R330abcce27cbae76a1c6d36313f8dde1bb73638139d30811b0289af920172dc3	CembreneRelated1
pkr0094328		(1) pkc0182097[c0] + (1) CARBON[c0] => (1) pkc0153536[c0] + (1) XENON_1[c0]	(1) C=C(C)CCCC12CC3(C)C(C)CC[Xe]1C3CCC2C + (1) [C] => (1) C=C(C)CCCC12CC3(C)C(=C1CCC3C)CCC2C + (1) [XeH]	R330ac38cc361d9a50762b432bfea7b333e726d77371b3d28d767397d6d1bd11c	Xenon_quenching3
pkr0094329		(1) pkc0238831[c0] => (1) pkc0309493[c0]	(1) CC1=CC2C(C1)C1C(C)CCC(C)C1CC[Xe]2C(C)C => (1) CC1=C[Xe]2C(C(C)C)CCC3C(C)CCC(C)C3C2C1	R330b29d117ff41b1a9e74b25baab676b65a5c2fdacf6cd4a8d0d1c33c5b75f7d	TheoreticalGroupY_001HydrideShiftV3
pkr0094330		(1) pkc0061078[c0] + (1) CARBON[c0] => (1) pkc0122882[c0] + (1) XENON_1[c0]	(1) CC(C)C1CCC2C[Xe]3CC4CCC21C4(C)CCC3C + (1) [C] => (1) CC1CCC2(C)C3CCC24C(C=C1C3)CCC4C(C)C + (1) [XeH]	R330b95190f179b2510a32dc24e470fd2d3a38d3d809236d65337b529745cde04	Xenon_quenching2
pkr0094331		(1) pkc0144050[c0] => (1) pkc0121403[c0]	(1) CC1CCC(C)C2(C)CC[Xe]2C2CC2C(C)C2CC1C2 => (1) CC1CCC(C)[Xe]2CCC2(C)C2CC2C(C)C2CC1C2	R330ba1def9815c0c1669033dc9ed12c7c0c9279e10fc14007231368a21d4c7ed	GroupW_001MethylShiftV2
pkr0094332		(1) pkc0016908[c0] + (1) CARBON[c0] => (1) pkc0038195[c0] + (1) XENON_1[c0]	(1) CC1CCC(C(C)C)C1=CC1C2CC1[Xe](C)CCC2C + (1) [C] => (1) CC1=C2CC(C(C)CC1)C2C=C1C(C)CCC1C(C)C + (1) [XeH]	R330bc9b6789962337bffafff1978edeed2adf604520ce0206e5c8a50cb798beb	Xenon_quenching3
pkr0094333		(1) pkc0004918[c0] + (1) CARBON[c0] => (1) pkc0010259[c0] + (1) XENON_1[c0]	(1) C=CC(C)C1CC2(C)C(C)CC[Xe]3C(C)C1CCC32C + (1) [C] => (1) C=CC(C)C1CC2(C)C(C)CC=C3C(C)C1CCC32C + (1) [XeH]	R330c111614e5b44c43c8b22ac59fbb4deea24f356cd633b933f14918e4016825	Xenon_quenching2
pkr0094334		(1) pkc0049344[c0] + (1) CARBON[c0] => (1) pkc0123889[c0] + (1) XENON_1[c0]	(1) CC1=CCC[Xe](C)C2C3CC(C(C)C)C2C(CC1)C3C + (1) [C] => (1) C=C1CCC=C(C)CCC2C(C)C3CC(C(C)C)C2C13 + (1) [XeH]	R330c5ab04cf4b4b3682a0ca9108f1c69e0e6ee6b2100c0acb6fdf5bdd994f0d5	Xenon_quenching1
pkr0094335		(1) pkc0079432[c0] => (1) pkc0043128[c0]	(1) C=C1C(C)CCC12C(C)CCC1(C)CC[Xe](C(C)C)C12 => (1) CC1CCC23C(C)CCC4(C)CCC(C(C)C)(C[Xe]12)C43	R330c5bc669342c93e23ea13d27be3db16a8621104550d5f2117e6be32753900a	TheoreticalGroup_A_RangeModifiedClose
pkr0094336		(1) pkc0001326[c0] => (1) pkc0005358[c0]	(1) C=CC1(C)CCC2(C)C(C)CC[Xe]3C2CCC31C(C)C => (1) C=CC1(C)CCC2(C)C(C)CCC3[Xe]2CCC31C(C)C	R330cb9f93461899183f66cf26905f3f76ecd4464f53e2fe09dda14af31fe016e	TheoreticalGroupY_001HydrideShiftV3
pkr0094337		(1) pkc0243950[c0] + (1) CARBON[c0] => (1) pkc0294716[c0] + (1) XENON_1[c0]	(1) CC1CC[Xe]2C(C)C1C1CC13CC2(C)C(C)CCC3C + (1) [C] => (1) CC1CC=C2C(C)C1C1CC13CC2(C)C(C)CCC3C + (1) [XeH]	R330cbe218de48382588b2366c918768e4b47e1bb197c23f354135ebe51bcf06b	Xenon_quenching2
pkr0094338		(1) pkc0071070[c0] => (1) pkc0031770[c0]	(1) CC1CCCC2(C)C3CC2(CCC2(C)C(C)CC[Xe]32)C1 => (1) CC1CCCC2(C)C3CC2(CC[Xe]2C(C)CCC32C)C1	R330ce5d8da6b13ebc2d993e2d22bd0478d2b2e54bbda435e83e725e7124cfa60	GroupW_001MethylShiftV2
pkr0094339		(1) pkc0259836[c0] + (1) CARBON[c0] => (1) pkc0212760[c0] + (1) XENON_1[c0]	(1) CC1CCC23C(C)CCC(C)[Xe]4CCC2(C(C)C)C4C13 + (1) [C] => (1) CC1CCC(C)C23CCC(C)C2C2=C1CCC23C(C)C + (1) [XeH]	R330cf25f702f0b16b1961220b31e2521c1193d89c0f98f857072a539a57e7166	Xenon_quenching3
pkr0094340		(1) pkc0207048[c0] + (1) CARBON[c0] => (1) pkc0278596[c0] + (1) XENON_1[c0]	(1) CC1CC2CC[Xe](C)C3C(CC4C(C)CCC1C43)C2C + (1) [C] => (1) C=C1CCC2CC(C)C3CCC(C)C4CC(C2C)C1C34 + (1) [XeH]	R330cfe3f020dfb4f6e31a0c24e82afd930b2ca970917da04bf964f7ab8757c96	Xenon_quenching1
pkr0094341		(1) pkc0192567[c0] + (1) CARBON[c0] => (1) pkc0205905[c0] + (1) XENON_1[c0]	(1) CC1CCC23CC2[Xe](C)CCC1C1(C)C(C)CCCC31 + (1) [C] => (1) CC1=CCC2C(C)CCC3(CC13)C1CCCC(C)C21C + (1) [XeH]	R330d02c4c723d06d3e244a46a3c914c80b4f6a93379b1ecd49e4bd3d314f471c	Xenon_quenching2
pkr0094342		(1) pkc0199019[c0] + (1) CARBON[c0] => (1) pkc0286509[c0] + (1) XENON_1[c0]	(1) CC1CC23CC4C(CC1CCC2C)C(C)CC[Xe]3C4C + (1) [C] => (1) CC1CC23CC4C(C)C2=CCC(C)C4CC1CCC3C + (1) [XeH]	R330d06616965c428d875400495284d2d2a2a1042db2e0e90471344e70c442c1e	Xenon_quenching2
pkr0094343		(1) pkc0004465[c0] + (1) CARBON[c0] => (1) pkc0004394[c0] + (1) XENON_1[c0]	(1) C=CC(C)C1CC2C(C)[Xe]1CC1C(C)CCC2(C)C1C + (1) [C] => (1) C=CC(C)C1CC2C(C)=C1CC1C(C)CCC2(C)C1C + (1) [XeH]	R330d2150734a695641b7cedf1c8aca6832c274114f5b67b769297b101683de69	Xenon_quenching3
pkr0094344		(1) pkc0189088[c0] + (1) CARBON[c0] => (1) pkc0242875[c0] + (1) XENON_1[c0]	(1) CC1CC2(C)C3CCC1C1C2C(CC3)C(C)CC[Xe]1C + (1) [C] => (1) CC1=C2C3CCC4CCC(C(C)CC1)C2C4(C)CC3C + (1) [XeH]	R330d7afb366be12abbbd1aa21051792ce65ce96207137f45caf1355b2de468b3	Xenon_quenching3
pkr0094345		(1) pkc0188185[c0] => (1) pkc0209526[c0]	(1) CC1CCC2C3=C1C(CCC2C)C(C)(C)[Xe](C(C)C)C3 => (1) CC1CCC2C3=C1C(CCC2C)C(C)(C)C([Xe](C)C)C3	R330d7fc5898b3acd6a8fa95a9b4f7ca0c1ddf7b131f9a0197deef1f36aec27c3	TheoreticalGroupY_001HydrideShiftV3
pkr0094346		(1) pkc0255056[c0] + (1) CARBON[c0] => (1) pkc0210246[c0] + (1) XENON_1[c0]	(1) CC1C2CC(C)C34CCC(C)(C(C)C)C(CCC13)[Xe]2C4 + (1) [C] => (1) CC1C2CC(C)C34CCC(C)(C(C)C)C(=C2C3)CCC14 + (1) [XeH]	R330dada57f59a51d820da4845eb7d6131e910bde45323fd26d4bd8799b97a333	Xenon_quenching3
pkr0094347		(1) pkc0056798[c0] => (1) pkc0034829[c0]	(1) CC1CC2CC3(C(C)CCC13)[Xe]1CC(CCC1C)C2C => (1) CC1CC2CC3(C(C)CCC13)C1CC(CC[Xe]1C)C2C	R330dca61c94b4ad9513f356f074bc1dcd4616d5f2b09ab309bd5afb7cf276b56	TheoreticalGroupY_001HydrideShiftV3
pkr0094348		(1) pkc0051561[c0] + (1) CARBON[c0] => (1) pkc0120170[c0] + (1) XENON_1[c0]	(1) CC1C(C)C2CCC3(C)C4CC[Xe](C)C(C4)C2(C)CC13 + (1) [C] => (1) CC1=CCC2CC1C1(C)CC3C(C)C(C)C1CCC23C + (1) [XeH]	R330de47183a6ae53c9ba6456ecbcaf7e0efbef1c93cdea2cfdf827ce191a1354	Xenon_quenching2
pkr0094349		(1) pkc0028369[c0] + (1) CARBON[c0] => (1) pkc0066896[c0] + (1) XENON_1[c0]	(1) C=C1C2CCC1C(C)(C(C)CCC=C(C)C)CC[Xe]2C + (1) [C] => (1) C=C1C2=C(C)CCC(C)(C(C)CCC=C(C)C)C1CC2 + (1) [XeH]	R330e4221e5cc62f98dab151c9680cac1958c00e5591677655d63353a9b128d01	Xenon_quenching3
pkr0094350		(1) pkc0036386[c0] => (1) pkc0046484[c0]	(1) C=CC1CCC2C(C)CCC3C(C)[Xe]2CC3C(C)(C)C1 => (1) C=CC1CC[Xe]2C(C)CCC3C(C)C2CC3C(C)(C)C1	R330e68359faea43d3f1c4a5b93675922e095640f948c7d3da2d3daa0303cedee	TheoreticalGroupY_001HydrideShiftV3
pkr0094351		(1) pkc0003565[c0] + (1) CARBON[c0] => (1) pkc0011913[c0] + (1) XENON_1[c0]	(1) C=CC1(C)CCC=C(C)CCC(C)[Xe]1CCC=C(C)C + (1) [C] => (1) C=CC1(C)CCC=C(C)CCC(C)=C1CCC=C(C)C + (1) [XeH]	R330ec24cf0e5c582a96074223afa2a34a87860659e87a75ee95e42a277f2bf88	Xenon_quenching3
pkr0094352		(1) pkc0026086[c0] + (1) CARBON[c0] => (1) pkc0066036[c0] + (1) XENON_1[c0]	(1) CC1=CCC2C(C)CC(C3CC(C)CCC[Xe]3C)C2C1 + (1) [C] => (1) CC1=CCC2C(C)CC(C3CC(C)CCC=C3C)C2C1 + (1) [XeH]	R330ed015971d7be6ee74b044f4b3b86e4793e8b06e90979696fe92e6c46d3934	Xenon_quenching2
pkr0094353		(1) pkc0170172[c0] + (1) CARBON[c0] => (1) pkc0266909[c0] + (1) XENON_1[c0]	(1) CC(C)C1C2C[Xe](C)C1CCC1C=CC(C)C2CC1C + (1) [C] => (1) CC1=CC2C3CC(C)C(C=CC3C)CCC1C2C(C)C + (1) [XeH]	R330ed8ed7b3ba783f5b41273da7f921f8eb9e8ba738b951a8745917ff78b4180	Xenon_quenching2
pkr0094354		(1) pkc0191289[c0] + (1) CARBON[c0] => (1) pkc0250452[c0] + (1) XENON_1[c0]	(1) CC1CCC2C1CC1C(C)CCC3(C)C(C)CC[Xe]1C23 + (1) [C] => (1) CC1CCC2(C)C3=C(CCC2C)C1CC1C(C)CCC31 + (1) [XeH]	R330f056f66816b7da370b0ac89d4808e853b6b391b0f7aa4f9f81c61bba7b430	Xenon_quenching3
pkr0094355		(1) pkc0262501[c0] => (1) pkc0306124[c0]	(1) CC1CCC2C34CCC2(C)[Xe]1CCC3C(C)(C)CC4C => (1) CC1CC(C)(C)C2CCC3[Xe](C)CCC4C3(C)CCC124	R330f5444e4d4acffc8a026f173e30c9425261b0ec1bb8b877ac4368b5da13d51	TheoreticalGroupY_001HydrideShiftV3
pkr0094356		(1) pkc0142582[c0] => (1) pkc0095823[c0]	(1) CC1CCC[Xe](C)C(C=CC2C3CCC2(C)CC3C)C1 => (1) CC1CCCC(C)[Xe](C=CC2C3CCC2(C)CC3C)C1	R330f5d8384eb22f5aeb79781359e1e34ac79110b67418cb931118620cf0c74df	TheoreticalGroupY_001HydrideShiftV3
pkr0094357		(1) pkc0146264[c0] + (1) CARBON[c0] => (1) pkc0220759[c0] + (1) XENON_1[c0]	(1) CC(C)[Xe]1CCC2(C)CC3(C)C4CCC13C(C)CCC42 + (1) [C] => (1) CC(C)C1=CCC2(C)CC3(C)C4CCC13C(C)CCC42 + (1) [XeH]	R330f7821d3bb6b43a37a10ed2dd14ba545ec4c9b505a2a93b4e5d7d86c59a04a	Xenon_quenching2
pkr0094358		(1) pkc0134310[c0] + (1) CARBON[c0] => (1) pkc0256785[c0] + (1) XENON_1[c0]	(1) CC(C)C1CCC(C)[Xe]2CCC3C1CC1C(CCC13)C2 + (1) [C] => (1) CC1CCC(C(C)C)C2CC3C4CCC3C2CC=C1C4 + (1) [XeH]	R330f98c36966f4561d3b0c1f8e44a442d9ee56c6887c95ec8a1f561c9500ac1d	Xenon_quenching2
pkr0094359		(1) pkc0267267[c0] => (1) pkc0139865[c0]	(1) CC1=CCCC2CCC3(C)C(CC(C)(CC1)C3C)[Xe]2C => (1) CC1=CCC[Xe]2CCC3(C)C(CC(C)(CC1)C3C)C2C	R330fa923b0be33406cc977c5e47f420cb67c04616bc50ca0d2a481742f78bb84	TheoreticalGroupY_001HydrideShiftV3
pkr0094360		(1) pkc0011682[c0] + (1) SecondaryXenonAcceptor[c0] + (1) XENONProtonator[c0] => (1) pkc0034845[c0] + (1) SecondaryXenonDonor[c0] + (1) TertiaryXenonAcceptor[c0]	(1) CC1=CCC2(CC1)C(C)C[Xe]C21CC(C)CCCC1C + (1) C[Xe](C)C + (1) CCC => (1) CC1CCCC(C)C2(C1)C1CC(C)C23CC[Xe](C)C1C3 + (1) C[Xe]C + (1) CC(C)C	R330ff895d60a91bd75e29215b202f4b286b57cbfd50fc98630ef4dfa0b0ea9ec	SecondaryRemover_Xe_2
pkr0094361		(1) pkc0049706[c0] + (1) CARBON[c0] => (1) pkc0063685[c0] + (1) XENON_1[c0]	(1) CC1CCCC2(C)C(C1)C1CC(C)[Xe]3C(C1)C(C)CC32 + (1) [C] => (1) CC1CCCC2(C)C3CC(C)C4=C3C(C)CC(C4)C2C1 + (1) [XeH]	R331054c30a038018d3ebff32009aeee0f9ee86656cbcc992bbb53a4d2e88f1dd	Xenon_quenching3
pkr0094362		(1) pkc0241170[c0] + (1) CARBON[c0] => (1) pkc0225935[c0] + (1) XENON_1[c0]	(1) CC1C2CCC3(C)CCC4(C)CC2C(C)[Xe](CC13)C4C + (1) [C] => (1) CC1=C2CC3C(C)C4CCC3(C)CCC1(C)CC4C2C + (1) [XeH]	R3310996baa80e2cc61bbea2158f67b7324972fa378978c17700bf6f783bea3c9	Xenon_quenching3
pkr0094363		(1) pkc0214565[c0] + (1) CARBON[c0] => (1) pkc0336340[c0] + (1) XENON_1[c0]	(1) CC1CCC23C(C)CCC4CCC(C)(C[Xe]12)C(C)C43C + (1) [C] => (1) CC1CCC23C1=CC1(C)CCC(CCC2C)C3(C)C1C + (1) [XeH]	R3310bef680e5ed4ba62874c2879ff20ade38673c4a4f0c6f1bd1ef72e15dc00e	Xenon_quenching2
pkr0094364		(1) pkc0245629[c0] + (1) CARBON[c0] => (1) pkc0272691[c0] + (1) XENON_1[c0]	(1) CC1CCC2C1C[Xe]1CCC3(C)C(C)CC(C23)C1(C)C + (1) [C] => (1) CC1CCC2C1CC1=CCC3(C)C(C)CC(C23)C1(C)C + (1) [XeH]	R3310d7761a00a8fac53053802483a5cd1012f47f2295e32c076b06ffbdb43c04	Xenon_quenching2
pkr0094365		(1) pkc0026292[c0] + (1) CARBON[c0] => (1) pkc0048576[c0] + (1) XENON_1[c0]	(1) CC1CCCC(C)[Xe](C2CC3(C)C4CCC(C)C23C4)C1 + (1) [C] => (1) CC1=C(C2CC3(C)C4CCC(C)C23C4)CC(C)CCC1 + (1) [XeH]	R3310dbf0a5df7d53f74fb1949393e13003a05df48cb36e08e5a0439afeb3e200	Xenon_quenching3
pkr0094366		(1) pkc0047247[c0] + (1) CARBON[c0] => (1) pkc0090526[c0] + (1) CARBOCATION_SUBSTITUTE_XE[c0]	(1) C=C(C)CCCC(C)C1CCC2(C)C[Xe]C3(C)CCC123 + (1) [C] => (1) C=C(C)CCCC(C)C1CCC2(C)C=CC3(C)CCC123 + (1) [Xe:1]	R331110c52596977c61b10836e1b1328bc91f027003cbb85b93b31f566d36ea6e	Secondary_quench;SecondaryIonToDoubleBond
pkr0094367		(1) pkc0113369[c0] + (1) XENON_1[c0] => (1) pkc0140228[c0] + (1) CARBOCATION_SUBSTITUTE_XE[c0]	(1) CC12CCC3C(CC3(C)C)C3(C)CCC(C)([Xe]1)C3CC2 + (1) [XeH] => (1) CC1[Xe]2CCC3(C)C4CC(C)(C)C4CCC1(C)CCC23 + (1) [Xe:1]	R331125560797a79fa840952e37de4195042f894a7698cb07aa71bea94d373ad8	GenericSecondaryIonMethylShift_DM
pkr0094368		(1) pkc0244680[c0] + (1) CARBON[c0] => (1) pkc0345050[c0] + (1) XENON_1[c0]	(1) CC1CCC23C4CCC4(C)CC[Xe](CCC12C)C3(C)C + (1) [C] => (1) CC1CCC23C4CCC4(C)CC=C(CCC12C)C3(C)C + (1) [XeH]	R331150d82d68fba86089b919631cb6b95fe44bb0ce6192128dce882e711fa92d	Xenon_quenching2
pkr0094369		(1) pkc0224307[c0] + (1) CARBON[c0] => (1) pkc0198837[c0] + (1) XENON_1[c0]	(1) CC1CC[Xe]2C3CC4C(C)(C)CC1C(CCC42C)C3C + (1) [C] => (1) CC1CCC2=C3CC4C(C)(C)CC1C(CCC24C)C3C + (1) [XeH]	R331174119af2b8f3376d8fc2cbee2a69ed9d256b46b036d08ad3095a73e1b98b	Xenon_quenching3
pkr0094370		(1) pkc0246676[c0] => (1) pkc0136409[c0]	(1) CC1CCC2(C)C3(C)CCC2(C)[Xe]2CCC1C2CC3C => (1) CC1CCC2(C)[Xe]3CCC2(C)C(C)CC2C1CCC23C	R3311919e5766ebb58b32be9fa48d2fd306e625e70d0b3a465f80e259a074ed7e	GroupW_001MethylShiftV2
pkr0094371		(1) pkc0199011[c0] + (1) CARBON[c0] => (1) pkc0273429[c0] + (1) XENON_1[c0]	(1) CC1CCC2C(C)C3C[Xe]4C(C)CCCC(C)(C3)C1C24 + (1) [C] => (1) CC1CCCC2(C)CC3C=C1C1C(CCC(C)C12)C3C + (1) [XeH]	R3311aeb7c583112c21eb1aaf6f3284e21f5dfe137b392e65451527784ccd38bc	Xenon_quenching2
pkr0094372		(1) pkc0204895[c0] + (1) CARBON[c0] => (1) pkc0271128[c0] + (1) XENON_1[c0]	(1) CC1CC2(C)CCC3C(C)CCC([Xe]4CC2C14)C3(C)C + (1) [C] => (1) CC1CC2(C)CCC3C(C)CCC(=C4CC2C41)C3(C)C + (1) [XeH]	R3311c507db6c1e5233fa0d8f3835e28253096b0955650bbf1527ab1178bb3d2e	Xenon_quenching3
pkr0094373		(1) pkc0090273[c0] => (1) pkc0150943[c0]	(1) CC1CCC2C3CCC2C(C)(C)[Xe]2C(C)CCC1C2C3 => (1) CC1CCC2C3CCC2[Xe](C)C2(C)C(C)CCC1C2C3	R3311c5e9dca0bb5b8b6d1e7d2c7ecf9f4714a7bf4334f163fab1698632ee7a68	GroupW_001MethylShiftV2
pkr0094374		(1) pkc0097341[c0] + (1) CARBON[c0] => (1) pkc0197105[c0] + (1) XENON_1[c0]	(1) CC1CCC(C)C23CCC4(C)C[Xe](C)CCC(C4C2)C13 + (1) [C] => (1) CC1=CC2(C)CCC34CC2C(CC1)C3C(C)CCC4C + (1) [XeH]	R331212a403abb5ae0ca3de4dfacc3efe88f92b74b8c62e63a9703006694da302	Xenon_quenching2
pkr0094375		(1) pkc0008002[c0] + (1) CARBON[c0] => (1) pkc0037524[c0] + (1) XENON_1[c0]	(1) CC(C)C1C2CC3[Xe]4CC3(C)C(CCC4C)C1CC2C + (1) [C] => (1) CC1CCC2C3CC(C)C(CC4C1=CC42C)C3C(C)C + (1) [XeH]	R33125fa008610d81d904197ee45f36a59c10605cc2c74569a1da3fce0ce8cc96	Xenon_quenching2
pkr0094376		(1) pkc0126033[c0] + (1) CARBON[c0] => (1) pkc0186340[c0] + (1) XENON_1[c0]	(1) CC(C)[Xe]1CCC2(C)CCC3C(CCC32C)C2CC1C2 + (1) [C] => (1) CC(C)C1=CCC2(C)CCC3C(CCC32C)C2CC1C2 + (1) [XeH]	R33126b611a8b1d62513e987f9040de4fbe9b9e4a9ac9fd06b3b52af0b7f5cdcb	Xenon_quenching2
pkr0094377		(1) pkc0172449[c0] + (1) CARBON[c0] => (1) pkc0202689[c0] + (1) XENON_1[c0]	(1) CC(C)C1CC[Xe]2C1(C)CCC1CC3(C)C(C)CCC123 + (1) [C] => (1) CC(C)C1CC=C2C1(C)CCC1CC3(C)C(C)CCC213 + (1) [XeH]	R3312748ce84ce4e56bb05149024ec068bb03034bc25e064318540bb1e12598e7	Xenon_quenching2
pkr0094378		(1) pkc0009588[c0] + (1) CARBON[c0] => (1) pkc0034253[c0] + (1) XENON_1[c0]	(1) C=CC1(C)CCC2C3(C)CCC1C2(C)CCC[Xe](C)C3 + (1) [C] => (1) C=CC1(C)CCC2C3(C)CCC1C2(C)CCC=C(C)C3 + (1) [XeH]	R3312938052271ca77e6ddfd818b2f241a2cbac63ab320818c2f73a48e89d0df1	Xenon_quenching2
pkr0094379		(1) pkc0269414[c0] + (1) CARBON[c0] => (1) pkc0230146[c0] + (1) XENON_1[c0]	(1) CC1CC[Xe](C)C2CCC34C(C)CCC(C)C3(C)C1C24 + (1) [C] => (1) CC1=C2CCC34C(C)CCC(C)C3(C)C(C(C)CC1)C24 + (1) [XeH]	R33130c2ef0a0d4f156ea7a8e89fa02c2b83a5ed929a324bb16ae8566636ad617	Xenon_quenching3
pkr0094380		(1) pkc0202832[c0] + (1) CARBON[c0] => (1) pkc0279414[c0] + (1) XENON_1[c0]	(1) CC1CCC2(C)C3CCC(C)(C4C1C[Xe]3C4C)C2(C)C + (1) [C] => (1) CC1=C2CC3C(C)CCC4(C)C2CCC(C)(C13)C4(C)C + (1) [XeH]	R331310cd6abf5feae3ae4af1a0999da0bcacbe845a98c2b55155843833e7aefa	Xenon_quenching3
pkr0094381		(1) pkc0219557[c0] + (1) CARBON[c0] => (1) pkc0335776[c0] + (1) XENON_1[c0]	(1) CC1CCC2(C)C3CCC24C(C)C(CC4[Xe](C)C)C1C3 + (1) [C] => (1) CC(C)=C1CC2C3CC4CCC1(C2C)C4(C)CCC3C + (1) [XeH]	R331343d37b95100a2f08bbe17674487d09e28cc3ef25f5bb2e82c48d2759b82f	Xenon_quenching3
pkr0094382		(1) pkc0048614[c0] => (1) pkc0122277[c0]	(1) CC1=CCCC(C)C2=CC(C)C(C)CC[Xe](C)C2CC1 => (1) CC1CCC2CC3CCC(C)C(C)C=C1C3CC[Xe]2C	R3313472756f679e9c0c1feddd8616bc91fc280685c313e9eae12c0e09e67f72b	TheoreticalGroupB_7ring
pkr0094383		(1) pkc0098288[c0] + (1) CARBON[c0] => (1) pkc0114071[c0] + (1) XENON_1[c0]	(1) CC1CCC2C(C)CCC3C([Xe](C)C)C4C1CC24C3C + (1) [C] => (1) CC(C)=C1C2CCC(C)C3CCC(C)C4CC3(C2C)C14 + (1) [XeH]	R3313517e5b9c325cf46494c512f375842af12c384bb5799d1b63ff5a7d96bc18	Xenon_quenching3
pkr0094384		(1) pkc0116263[c0] => (1) pkc0185186[c0]	(1) CC(C)[Xe]1CCC2CCCC(C)C34CCC(C)C3(C2)C14 => (1) CC(C)C1CCC2CCCC(C)C34CCC(C)C3(C2)[Xe]14	R3313723ff00fd6d8a4c144c06f597285824c11a3cc038171437104804e7f51d4	TheoreticalGroupY_001HydrideShiftV3
pkr0094385		(1) pkc0177565[c0] + (1) CARBON[c0] => (1) pkc0225478[c0] + (1) XENON_1[c0]	(1) CC1=CCCC2CCC(C)C(C=C(C(C)C)CC1)[Xe]2C + (1) [C] => (1) C=C1C2CCC=C(C)CCC(C(C)C)=CC1C(C)CC2 + (1) [XeH]	R331389a37d2e0a538bef003f9f1caea46587ab12c63711d04272d35147072dd9	Xenon_quenching1
pkr0094386		(1) pkc0003888[c0] + (1) XENON_1[c0] => (1) pkc0014418[c0] + (1) CARBOCATION_SUBSTITUTE_XE[c0]	(1) CC(C)C1C2CCC34C[Xe]C(C)(CCC3C1CC2C)C4 + (1) [XeH] => (1) CC(C)C1C2CCC34CC(C)[Xe](CCC3C1CC2C)C4 + (1) [Xe:1]	R33139561d7865c7091c5c83471748a8eee15a7c5b7fd62f865559a3d7042b1c0	GenericSecondaryIonMethylShift_DM
pkr0094387		(1) pkc0102282[c0] => (1) pkc0176962[c0]	(1) CC1=CCC[Xe](C)C2C3C(CCC(C)C32C)C(C)CC1 => (1) CC1CC[Xe](C)C2CC2C(C)C2C3C1CCC(C)C23C	R3313a433fe0f401246aba74a98f47f4ec92b14800ea555b2b477229b8160609f	TheoreticalGroupD_0004;TheoreticalGroupF_2
pkr0094388		(1) pkc0130924[c0] => (1) pkc0059987[c0]	(1) CC1CCC2CC3C4C1CC[Xe](C(C)C)C3(C)CCC24 => (1) CC1CCC2CC3C4C1CCC([Xe](C)C)C3(C)CCC24	R3313a5cbf7f0b3bbab16393d89570ff8df87dacef583bd3dc5376aa6ca1adfb7	TheoreticalGroupY_001HydrideShiftV3
pkr0094389		(1) pkc0012639[c0] + (1) CARBON[c0] => (1) pkc0037046[c0] + (1) XENON_1[c0]	(1) C=C1C(C)CCC1C1(C)CCC1C1CCC([Xe](C)C)C1 + (1) [C] => (1) C=C(C)C1CCC(C2CCC2(C)C2CCC(C)C2=C)C1 + (1) [XeH]	R3313b218a93279dd0be6ecce9613525b51615c46c5801b8066dcd651a94f4853	Xenon_quenching1
pkr0094390		(1) pkc0244849[c0] => (1) pkc0160790[c0]	(1) CC1CC2(C)CCCC3(C)CCC(C4C[Xe]2C14)C3(C)C => (1) CC1CC2(C)CCCC3(C)CCC(C4CC2[Xe]14)C3(C)C	R3313b9ff2099c9a2cf706faccf314bbffe8c14eadd7511d60c1c9587f10dcf9a	TheoreticalGroupY_001HydrideShiftV3
pkr0094391		(1) pkc0198879[c0] + (1) CARBON[c0] => (1) pkc0310086[c0] + (1) XENON_1[c0]	(1) CC1CCC2(C(C)C)CC2C2CC[Xe]3C(C)CCC1C23 + (1) [C] => (1) CC1CCC2C(C)CCC3(C(C)C)CC3C3CC=C1C23 + (1) [XeH]	R3313e962492836be3874b337491553aed17661ed3bb6f1b82135e928b6c4ddaf	Xenon_quenching2
pkr0094392		(1) pkc0197719[c0] + (1) CARBON[c0] => (1) pkc0231721[c0] + (1) XENON_1[c0]	(1) CC1C2CC3(C)C(C)CCC(C)C4(CCC2[Xe]3C)CC14 + (1) [C] => (1) C=C1C2CCC34CC3C(C)C2CC1(C)C(C)CCC4C + (1) [XeH]	R3313f916d3ad7d33bb4fb21af21c42f4bad55e2efe3250700409ae7e102cbe6f	Xenon_quenching1
pkr0094393		(1) pkc0194326[c0] + (1) XENON_1[c0] => (1) pkc0199882[c0] + (1) CARBOCATION_SUBSTITUTE_XE[c0]	(1) CC1CCC2(C)[Xe]CCC23C(C)CC12CCC(C)C23C + (1) [XeH] => (1) CC1CCC23C(C)CC4(CCC(C)C42C)C(C)CC[Xe]13 + (1) [Xe:1]	R331400b897b420767ac594761b4855e732ae3db57c865c51e14de6b7e7f5b705	GenericSecondaryIonMethylShift_DM
pkr0094394		(1) pkc0150958[c0] => (1) pkc0211148[c0]	(1) CC1CCC2C(C3CC4(C)C(C)CCC34)CC(C1)[Xe]2C => (1) CC1CCC2C(C3CC4(C)C(C)CCC34)C[Xe](C1)C2C	R33142f137f49b9503c38853428fca26a0f543da2a640f57cf9caddade53839c5	TheoreticalGroupY_001HydrideShiftV3
pkr0094395		(1) pkc0025811[c0] + (1) CARBON[c0] => (1) pkc0067672[c0] + (1) XENON_1[c0]	(1) C[Xe]1C2CC3C(CCCC3(C)C)CC13CCC2C3(C)C + (1) [C] => (1) CC1=C2CC3C(CCCC3(C)C)CC13CCC2C3(C)C + (1) [XeH]	R33145f19a17518bf0c0d720a5ba6be7e310116de2ae4d3937dea74cd7b96c278	Xenon_quenching3
pkr0094396		(1) pkc0175261[c0] + (1) XENON_1[c0] => (1) pkc0209459[c0] + (1) CARBOCATION_SUBSTITUTE_XE[c0]	(1) CC1CC2(C)C3(C)CCCC4(C)[Xe]CCC14C2(C)CC3 + (1) [XeH] => (1) CC1CCC23C(C)CC4(C)C(C)(CCC[Xe]12)CCC34C + (1) [Xe:1]	R331466b87b24332867f36dca182993d61908f6a2450f22fd27402a080ca95000	GenericSecondaryIonMethylShift_DM
pkr0094397		(1) pkc0009807[c0] + (1) CARBON[c0] => (1) pkc0020535[c0] + (1) XENON_1[c0]	(1) C[Xe]1CCC2CC1C1(C)C3CCC2(C)C1CCC3(C)C + (1) [C] => (1) CC1=CCC2CC1C1(C)C3CCC2(C)C1CCC3(C)C + (1) [XeH]	R3314d65ddb88b1684a4232c4647a8e179808d7d026740645a4d3b154fa64e8de	Xenon_quenching2
pkr0094398		(1) pkc0071931[c0] + (1) CARBON[c0] => (1) pkc0122364[c0] + (1) XENON_1[c0]	(1) CC1C2CC[Xe](C)CC3(C)CCC(C)C4(CCC14)CC23 + (1) [C] => (1) C=C1CCC2C(C)C3CCC34CC2C(C)(CCC4C)C1 + (1) [XeH]	R33150055c2efaf2bb7627396cc3f8a5459106b96151db5800518bb27d8f06812	Xenon_quenching1
pkr0094399		(1) pkc0065343[c0] => (1) pkc0040074[c0]	(1) CC(C)C1CCC(C)C12C1CC(C)C3CCC(C)[Xe]2C31 => (1) CC(C)C1CCC(C)C12C1CC(C)C3CC[Xe](C)C2C31	R33155d002a05e604abe4686e86fc19f91ff486b93c23056e82fab49f6a498da0	TheoreticalGroupY_001HydrideShiftV3
pkr0094400		(1) pkc0006032[c0] => (1) pkc0008798[c0]	(1) C=CC1(C)CCC1C1(C)CCC2C(C)CCC1(C)[Xe]2C => (1) C=CC1(C)CCC1C1(C)CCC2C(C)CC[Xe]1C2(C)C	R33159d2c8ddab678f8a3aa797e35802dac0ee2b6ffdfde892d4143f6f057de63	GroupW_001MethylShiftV2
pkr0094401		(1) pkc0251200[c0] => (1) pkc0297203[c0]	(1) CC1=CCC(C)[Xe]2CCC(C)C3(C)CCC3C2(C)CC1 => (1) CC1C=C[Xe](C)CCC2(C)C1CCC(C)C1(C)CCC12	R3315a25316ead4b70e4abe5507980d259830607d98507c83f062ab9c975e8b0c	CembreneRelated1
pkr0094402		(1) pkc0010931[c0] + (1) CARBON[c0] => (1) pkc0033544[c0] + (1) XENON_1[c0]	(1) CC(C)C1CC2C3CC(CC[Xe]3C)C(C)C3CC13C2C + (1) [C] => (1) C=C1CCC2CC1C1CC(C(C)C)C3(CC3C2C)C1C + (1) [XeH]	R3315cc4d8499f30082b7c6b9556dc733d4ed61a68e1ec62c244ec0225dd913cf	Xenon_quenching1
pkr0094403		(1) pkc0070753[c0] + (1) CARBON[c0] => (1) pkc0075297[c0] + (1) XENON_1[c0]	(1) CC1CCCC2CC3CCC(C)[Xe]4CC2CCC3(C)C14 + (1) [C] => (1) CC1=C2CC3CCC4(C)C(CC1)CC3CCCC(C)C24 + (1) [XeH]	R3315e8408fb1a95a4b9e41e1f6263cb2a51550bf8394198a07272d258740f060	Xenon_quenching3
pkr0094404		(1) pkc0100165[c0] => (1) pkc0173045[c0]	(1) CC1CC23CC(C)[Xe]4CCC(C)C42CCC1C(C)C3C => (1) CC1CC23C[Xe](C)C4CCC(C)C42CCC1C(C)C3C	R33161a8fa92f845a76a2e8a29d1ac4ce35ec79fa08dd872bcbeb7285df58974f	TheoreticalGroupY_001HydrideShiftV3
pkr0094405		(1) pkc0146114[c0] + (1) CARBON[c0] => (1) pkc0147891[c0] + (1) XENON_1[c0]	(1) CC1CC2C3CC4(C)C(C)CCCC4CC2(C)CC[Xe]13 + (1) [C] => (1) CC1CC2C3=C1CCC2(C)CC1CCCC(C)C1(C)C3 + (1) [XeH]	R33164983ee4d91ebf79ed6626d7c863d2fbdda06b848b7604cfd209fbedd4c4b	Xenon_quenching3
pkr0094406		(1) pkc0231082[c0] + (1) CARBON[c0] => (1) pkc0278221[c0] + (1) CARBOCATION_SUBSTITUTE_XE[c0]	(1) CC1CCC2(C)CCC3C(CC(C)C4(CC1C4)C3C)[Xe]2 + (1) [C] => (1) CC1CCC2(C)C=C3CC(C)C4(CC1C4)C(C)C3CC2 + (1) [Xe:1]	R33167b0a82cabb62ede672e933ee14393bd054734af4660da82a035635826fec	SecondaryIonToDoubleBond
pkr0094407		(1) pkc0165540[c0] + (1) CARBON[c0] => (1) pkc0252914[c0] + (1) XENON_1[c0]	(1) CC(C)C1=CCC2(C)C(C)CCC23CCC[Xe](C)C3C1 + (1) [C] => (1) CC1=CCCC23CCC(C)C2(C)CC=C(C(C)C)CC13 + (1) [XeH]	R331695f67eda4ff1b72dfdc3ff0a02cf8c520b16e34b4dd6c62aef7c75b4acf8	Xenon_quenching2
pkr0094408		(1) pkc0239002[c0] + (1) CARBON[c0] => (1) pkc0290206[c0] + (1) XENON_1[c0]	(1) CC1CCC(C)C2(C)CC13CCC1(C)C[Xe]2CCCC13 + (1) [C] => (1) CC1CCC(C)C23CCC4(C)CC(=CCCC42)C1(C)C3 + (1) [XeH]	R33169bf42ca08fc9345a447faa33b31ecf0bb8b3eede7c312bdf9d9bb05369d7	Xenon_quenching2
pkr0094409		(1) pkc0116878[c0] + (1) CARBON[c0] => (1) pkc0169753[c0] + (1) XENON_1[c0]	(1) CC1=CCC2CCC([Xe]3CCC3(C)C(C)C)C2(C)CC1 + (1) [C] => (1) CC1=CCC2CCC(=C3CCC3(C)C(C)C)C2(C)CC1 + (1) [XeH]	R3316c33d296ec93550dde9739b6c78b1777a6db3248a674c7d8331a8ccaf4fbc	Xenon_quenching3
pkr0094410		(1) pkc0080989[c0] + (1) CARBON[c0] => (1) pkc0113273[c0] + (1) CARBOCATION_SUBSTITUTE_XE[c0]	(1) CC1CC2CCC3(C)[Xe]CCC3(C)C3CC3C1C2(C)C + (1) [C] => (1) CC1CC2CCC3(C)C=CCC3(C)C3CC3C1C2(C)C + (1) [Xe:1]	R3316f60a19de90c08a434dba9f415bc17ffa406783031a3f7e30ba254084eeb1	Secondary_quench;SecondaryIonToDoubleBond
pkr0094411		(1) pkc0004792[c0] => (1) pkc0006912[c0]	(1) C=CC1CC[Xe](C(C)CCC2=C(C)CCC2C(C)C)C1 => (1) C=CC1CCC2C(C)CC[Xe]3C(C(C)C)CCC3(C)C12	R3316f624ff93a5a8e613ac5fc45d020d117cae5b3e1ae3b80e5fad1bf5d8c61b	TheoreticalGroupB_7ring
pkr0094412		(1) pkc0004801[c0] + (1) CARBON[c0] => (1) pkc0013702[c0] + (1) XENON_1[c0]	(1) CC1CCC2(C(C)C)C3CC[Xe](C(C)C)C=C3CCC12 + (1) [C] => (1) CC(C)=C1C=C2CCC3C(C)CCC3(C(C)C)C2CC1 + (1) [XeH]	R33170f90dc3654981bf1883b2b247ae8017ef60809a6ab4302310b889bc79ee9	Xenon_quenching3
pkr0094413		(1) pkc0033743[c0] + (1) CARBON[c0] => (1) pkc0054159[c0] + (1) XENON_1[c0]	(1) CC1C2CCC(C)[Xe]3CC4(CC13)C(CCCC4(C)C)C2 + (1) [C] => (1) CC1CCC2CC3CCCC(C)(C)C34C=C1C(C4)C2C + (1) [XeH]	R331714424555dd47be36ae7e149b19e3871ecd0cde4259cf8f35b82e5ec75d92	Xenon_quenching2
pkr0094414		(1) pkc0009503[c0] + (1) CARBON[c0] => (1) pkc0038512[c0] + (1) XENON_1[c0]	(1) CC1CCC2C3CCC(C)[Xe]4CC(CC3C)C(C1)C2C4 + (1) [C] => (1) CC1CCC2C3C=C4CC(CC(C)C2CCC4C)C3C1 + (1) [XeH]	R3317151769b59f3633f9c510afb203fca9a5a910cf966e313d8ac70af734add6	Xenon_quenching2
pkr0094415		(1) pkc0203002[c0] + (1) CARBON[c0] => (1) pkc0275948[c0] + (1) CARBOCATION_SUBSTITUTE_XE[c0]	(1) CC(C)C1(C)CCC2(C)C(C)CCC13C[Xe]C21CCC31 + (1) [C] => (1) CC(C)C1(C)CCC2(C)C(C)CCC13C=CC21CCC31 + (1) [Xe:1]	R33174d6eb8a981022e6269990bf01c94223f41502a176b99068b3b92cb045f11	Secondary_quench;SecondaryIonToDoubleBond
pkr0094416		(1) pkc0043354[c0] + (1) CARBON[c0] => (1) pkc0105654[c0] + (1) XENON_1[c0]	(1) CC1CC2CC[Xe](C)C3CCC4(C)C3CCC14C2(C)C + (1) [C] => (1) CC1=CCC2CC(C)C3(CCC4C1CCC43C)C2(C)C + (1) [XeH]	R331767a817a9ad19145075056495e24c55a26250ef2531d36599da59a98c2bf0	Xenon_quenching2
pkr0094417		(1) pkc0012143[c0] => (1) pkc0004400[c0]	(1) CC1=CCC(C(C)C)C1CCC(C)C12CCC(C)[Xe]1C2 => (1) CC1=CCC(C(C)C)C1CCC(C)C12CC[Xe](C)C1C2	R33176c06d0ed288d7462d7d8ccdc8c2f19ef991f9272aaeb45959a75e32cb88d	TheoreticalGroupY_001HydrideShiftV3
pkr0094418		(1) pkc0001092[c0] => (1) pkc0004466[c0]	(1) C=CC1CCC2(C1)C(C)CCC1C(C)C[Xe]2C1C(C)C => (1) C=CC1CCC2(C1)C(C)CCC1C(C)CC2[Xe]1C(C)C	R3317b7beb57d57bc6aff4355a9219ec8d07d584cd2024f6bb369854b074f0b6c	TheoreticalGroupY_001HydrideShiftV3
pkr0094419		(1) pkc0206836[c0] + (1) CARBON[c0] => (1) pkc0303207[c0] + (1) XENON_1[c0]	(1) CC1CCCC2CC3CC4CCC1(C)C4(CC[Xe]3C)C2 + (1) [C] => (1) CC1=CCC23CC4CCCC(C)C2(C)CCC3CC1C4 + (1) [XeH]	R3317bda98996976e09c446b5f7e04938c7562980e1c3e2129310c84544367eaa	Xenon_quenching2
pkr0094420		(1) pkc0061276[c0] + (1) CARBON[c0] => (1) pkc0082603[c0] + (1) XENON_1[c0]	(1) CC1=CCC(C)C2(C)CCC(C)=CCC[Xe]2C(C)CC1 + (1) [C] => (1) CC1=CCC(C)C2(C)CCC(C)=CCC=C2C(C)CC1 + (1) [XeH]	R3317e520f9853055f105cb2dbc72a73e848cc5160ec1959491eae393fe40aed8	Xenon_quenching2
pkr0094421		(1) pkc0028630[c0] + (1) SecondaryXenonDonor[c0] + (1) TertiaryXenonAcceptor[c0] => (1) pkc0076716[c0] + (1) SecondaryXenonAcceptor[c0] + (1) XENONProtonator[c0]	(1) CC1=CCCC(C)C23CC2(CCC3[Xe](C)C)C(C)CC1 + (1) C[Xe]C + (1) CC(C)C => (1) CC1=CCCC(C)C23CC2(CCC(C)(C)[Xe]3)C(C)CC1 + (1) C[Xe](C)C + (1) CCC	R3317eebf3ad629b2e9a430cc0536a3bc049e293f30b7559dc422ef743b2d430c	CyathaneExpansionLike1v2
pkr0094422		(1) pkc0090492[c0] + (1) CARBON[c0] => (1) pkc0131193[c0] + (1) XENON_1[c0]	(1) CC1CCC2C1CCC1CCC(C)C3(CC3[Xe]2C)C1C + (1) [C] => (1) CC1=C2CCC(C)C2CCC2CCC(C)C3(CC13)C2C + (1) [XeH]	R33183d7769f6db9c8f8ea5fd48425146bb431b26584963df107cd7dea1cfe314	Xenon_quenching3
pkr0094423		(1) pkc0034831[c0] => (1) pkc0072802[c0]	(1) CC1CC[Xe]2C1CC1CC2(C)C2(C(C)C)CCC(C)C12 => (1) CC1CCC2(C)C1CC1C[Xe]2C2(C(C)C)CCC(C)C12	R331845a2edac6700d588ef040299313537881ec2caaff45f57a1cb91a4541c01	GroupW_001MethylShiftV2
pkr0094424		(1) pkc0046420[c0] + (1) CARBON[c0] => (1) pkc0118324[c0] + (1) CARBOCATION_SUBSTITUTE_XE[c0]	(1) C=C(C)CCCC1(C)[Xe]CC2C3CC21C(C)CCC3C + (1) [C] => (1) C=C(C)CCCC1(C)C=CC2C3CC21C(C)CCC3C + (1) [Xe:1]	R33184e8f70b1e48e8fbaf9f24c529a342561b881c448e8cb726cba656956aca9	Secondary_quench;SecondaryIonToDoubleBond
pkr0094425		(1) pkc0029896[c0] => (1) pkc0079483[c0]	(1) CC1=CCC(C(C)[Xe]2CC3C(C)CC2C3C(C)C)CC1 => (1) CC(C)C1C2CC3(C(C)C4CC[Xe](C)C3C4)C1CC2C	R331882feababc7a6bffd3ee01e1d69f0983cfce91ef9aedfa912ae0db5d6211b	TheoreticalGroup_A_RangeModifiedFar
pkr0094426		(1) pkc0008619[c0] => (1) pkc0028565[c0]	(1) C=C1C(C)CCC12C(C)CC[Xe]1C(C)CC2C1C(C)C => (1) C=C1C(C)CCC12C(C)CCC1C(C(C)C)C2C[Xe]1C	R33189b8e85c07f0cda1db65cf34d5365134b90437374d66e8d5cee30bce592d2	TheoreticalGroupY_001HydrideShiftV3
pkr0094427		(1) pkc0091334[c0] => (1) pkc0157593[c0]	(1) CC(C)C1=CC2C(C)CCC23C(C)CC[Xe]3C(C)CC1 => (1) CC1CC[Xe](C(C)C)C2C3CC(C)C4(CCC(C)C24)C13	R3318fa89c0e38460c818a2c088596dea647a044f39b6224cbd8c53dd1bda632e	TheoreticalGroupD_0001;TheoreticalGroupB_7ring
pkr0094428		(1) pkc0182233[c0] => (1) pkc0239405[c0]	(1) CC1CCCC(C)[Xe]2CC3C(C)C4CC3(CC14)C2(C)C => (1) CC1CCCC(C)C2(C)CC3C(C)C4CC3(CC14)[Xe]2C	R331925f29425fd1d7f7cd7231e6f0b4ca9437bd586e20afc413a3980b1070102	GroupW_001MethylShiftV2
pkr0094429		(1) pkc0128105[c0] + (1) CARBON[c0] => (1) pkc0103354[c0] + (1) XENON_1[c0]	(1) CC1=CCC2CCC(C)C3(C)CCC3[Xe](CC1)C2(C)C + (1) [C] => (1) CC1=CCC2CCC(C)C3(C)CCC3=C(CC1)C2(C)C + (1) [XeH]	R33192ba74d16b96dc4d8a42dc80f6283320ea7102c33c7a860579101ea5d10ce	Xenon_quenching3
pkr0094430		(1) pkc0166684[c0] => (1) pkc0267741[c0]	(1) CC1CCCC2(C)CCC34CC3[Xe](C)CC(C12)C4(C)C => (1) CC1CCCC2(C)CCC34C[Xe]3C(C)CC(C12)C4(C)C	R33193aeaf7eb1763f8690a4d19542a5d0a5ec43f82f97033f1688c20e8c6bad3	TheoreticalGroupY_001HydrideShiftV3
pkr0094431		(1) pkc0081624[c0] + (1) CARBON[c0] => (1) pkc0119017[c0] + (1) XENON_1[c0]	(1) CC1=CCC2CCC3[Xe](C)CCC(C)C3(C)CC2CC1 + (1) [C] => (1) CC1=CCC2CCC3C(C)=CCC(C)C3(C)CC2CC1 + (1) [XeH]	R33196cbd87c6548d331778fb971eb226db3d85f2221f61ffa7fe22a3a4718e11	Xenon_quenching2
pkr0094432		(1) pkc0047227[c0] => (1) pkc0110002[c0]	(1) C=CC1(C)CC[Xe]2C1CCC(C)(CCCC(=C)C)C2C => (1) C=CC1(C)CCC2C1CCC(C)(CCCC(=C)C)[Xe]2C	R33196e4de4df982b4568a8818804f1c8ac9c7f081c626f64e70a4d623b4f8204	TheoreticalGroupY_001HydrideShiftV3
pkr0094433		(1) pkc0038492[c0] + (1) CARBON[c0] => (1) pkc0065167[c0] + (1) XENON_1[c0]	(1) CC1CCC2[Xe]1CC13CCC2(C)C(CCC1C)C3(C)C + (1) [C] => (1) CC1CCC2C1=CC13CCC2(C)C(CCC1C)C3(C)C + (1) [XeH]	R33198a5993a2f52da72e120b3937f6bddfcf34d1b611d10100a2334f1dc5304c	Xenon_quenching2
pkr0094434		(1) pkc0000831[c0] + (1) CARBON[c0] => (1) pkc0003944[c0] + (1) XENON_1[c0]	(1) C=CC(C)C1CC1[Xe](C)CCC1C(C)=C(C)CCC1C + (1) [C] => (1) C=CC(C)C1CC1=C(C)CCC1C(C)=C(C)CCC1C + (1) [XeH]	R3319949e8b3e2e2ad6a89169f8d53dee95305a1e54e536a967899e0d304ad8c2	Xenon_quenching3
pkr0094435		(1) pkc0252836[c0] + (1) CARBON[c0] => (1) pkc0295461[c0] + (1) XENON_1[c0]	(1) CC1CCC2[Xe]3C(C)CCC1C3C1CCC2(C)C1(C)C + (1) [C] => (1) CC1=C2C3C(CC1)C(C)CCC2C1(C)CCC3C1(C)C + (1) [XeH]	R3319996645e5cd3fa50b27170826b4bc61334bd5ca8a12631e613b7207a601e4	Xenon_quenching3
pkr0094436		(1) pkc0021940[c0] => (1) pkc0047735[c0]	(1) CC1(C)CCCC2(C)C3CCC4C([Xe]3CCC12)C4(C)C => (1) CC1(C)CCCC2(C)C1CCC1C3C(CC[Xe]12)C3(C)C	R3319ed3cb8f4c3c180557d6ac2657fa9028fce49fb1ec74c1b59fb67fc9410af	TheoreticalGroupY_001HydrideShiftV3
pkr0094437		(1) pkc0032862[c0] + (1) CARBON[c0] => (1) pkc0031089[c0] + (1) XENON_1[c0]	(1) CC(C)=CCCC(C)[Xe]1CCC2(C)C3CCC1(C)C2C3 + (1) [C] => (1) CC(C)=CCCC(C)=C1CCC2(C)C3CCC1(C)C2C3 + (1) [XeH]	R331a03395dce800b2e58abd5b0b23053277789147d4fd8da44e2c268cc85dca0	Xenon_quenching3
pkr0094438		(1) pkc0010888[c0] + (1) CARBON[c0] => (1) pkc0024117[c0] + (1) XENON_1[c0]	(1) CC1=CCC2CCC3CC(CC1)[Xe](C)CCC3CC2C + (1) [C] => (1) CC1=CCC2CCC3CC(=C(C)CCC3CC2C)CC1 + (1) [XeH]	R331a3c93e12a098804a9669b4de368707b54aa72af5af21d77b816443c75c2b7	Xenon_quenching3
pkr0094439		(1) pkc0015326[c0] + (1) CARBON[c0] => (1) pkc0036327[c0] + (1) XENON_1[c0]	(1) CC1CCC23CC(CCC1(C)C2C)C1CC[Xe](C)C3C1 + (1) [C] => (1) CC1=CCC2CC1C13CCC(C)C(C)(CCC2C1)C3C + (1) [XeH]	R331a456f8189b12f52f7abd1dbe0b63aede61c80b115dcac8ca027d9fe31cb4b	Xenon_quenching2
pkr0094440		(1) pkc0129138[c0] => (1) pkc0195955[c0]	(1) CC1=CCC[Xe](C)C=CC(C)C2CCC(C)C2(C)CC1 => (1) CC1C=CC2(C)CCC2[Xe](C)CCC2(C)C(C)CCC12	R331a46b2f6148def99413ec7cf4fea1124728bb343673987e88e266f1e3a0b80	TheoreticalGroupC_0001
pkr0094441		(1) pkc0071567[c0] + (1) CARBON[c0] => (1) pkc0096853[c0] + (1) XENON_1[c0]	(1) C=CC12CCC1(C)C(C)CCC1(C)C(C)CCC(C)[Xe]12 + (1) [C] => (1) C=CC12CCC1(C)C(C)CCC1(C)C2=C(C)CCC1C + (1) [XeH]	R331a4b04bb7beb457386163f58a8346ec50ba766910e3a3edc247e5bc1750e24	Xenon_quenching3
pkr0094442		(1) pkc0098920[c0] + (1) CARBON[c0] => (1) pkc0146849[c0] + (1) XENON_1[c0]	(1) CC(C)=C1CCC(C)[Xe]2CC2C(C)C2CCC2(C)CC1 + (1) [C] => (1) CC(C)=C1CCC(C)C2=CC2C(C)C2CCC2(C)CC1 + (1) [XeH]	R331a6d98939f4eed521a0843f8d397da36f126dc3f3f8d7d609d7ae50c7491fe	Xenon_quenching2
pkr0094443		(1) pkc0160783[c0] + (1) CARBON[c0] => (1) pkc0225107[c0] + (1) XENON_1[c0]	(1) CC1CC[Xe]2C1CCC1CC3(C)C(C)CCC1(C)CC23 + (1) [C] => (1) CC1CC=C2C1CCC1CC3(C)C(C)CCC1(C)CC23 + (1) [XeH]	R331aa472f17a98a61a577ed1fd58a0354e25dbf372a4c31791271a85930c3c93	Xenon_quenching2
pkr0094444		(1) pkc0071967[c0] + (1) CARBON[c0] => (1) pkc0082984[c0] + (1) XENON_1[c0]	(1) CC1CCCC23CC4C(CC12C)C(C)C3(C)CC[Xe]4C + (1) [C] => (1) C=C1CCC2(C)C(C)C3CC4(C)C(C)CCCC42CC13 + (1) [XeH]	R331ae681bf63ad3fc34d07cbad57b58029309d7ac0ad3421e715d6178e2e09b8	Xenon_quenching1
pkr0094445		(1) pkc0044177[c0] + (1) CARBON[c0] => (1) pkc0099354[c0] + (1) XENON_1[c0]	(1) CC1CCC2CCC1C1CCC(C)[Xe]3CC2CCC1C3 + (1) [C] => (1) CC1CCC2C3C=C1CC(CC3)C1CCC(C)C2CC1 + (1) [XeH]	R331b20fe66fb09b91d2fa406b1930a8c8114802f9af08827561b6e0d94115d93	Xenon_quenching2
pkr0094446		(1) pkc0023087[c0] => (1) pkc0048847[c0]	(1) CC1CCC23C[Xe]1C(CCC2C)C1(C)CCC1C3(C)C => (1) CC1CCC2C3CC1(CC[Xe]3C)C(C)(C)C1CCC21C	R331b2151bbded0a5f4f03c6cbcdcf05fc9b874577a051d15fedfb0cf95da6e75	TheoreticalGroupY_001HydrideShiftV3
pkr0094447		(1) pkc0191750[c0] + (1) CARBON[c0] => (1) pkc0238966[c0] + (1) XENON_1[c0]	(1) CC1CCC2(C)C3CC(C(C)C4CC[Xe]42)C1CCC3C + (1) [C] => (1) CC1CCC2(C)C3=C(CC3)C(C)C3CC2C(C)CCC13 + (1) [XeH]	R331b282d937f63ca664ef879b6a70992bf7be92182ac6eb5e609e5aad3e46183	Xenon_quenching3
pkr0094448		(1) pkc0176683[c0] + (1) CARBON[c0] => (1) pkc0205854[c0] + (1) XENON_1[c0]	(1) CC1CCC2C(C)C3CC4CC1C(CC[Xe](C)C3)C42C + (1) [C] => (1) C=C1CCC2C3CC4CC(C1)C(C)C(CCC3C)C42C + (1) [XeH]	R331b55745aeba4f7e752a248d74bcb01a5a25fd1a6d7e21404b023bc777c6deb	Xenon_quenching1
pkr0094449		(1) pkc0013806[c0] + (1) CARBON[c0] => (1) pkc0017497[c0] + (1) XENON_1[c0]	(1) CC(C)=CCC1C(C)C2CCC(C)=CCCC(C)[Xe]1C2 + (1) [C] => (1) CC(C)=CCC1C2=C(C)CCC=C(C)CCC(C2)C1C + (1) [XeH]	R331b8d3cb9dceda59336c6343cf1740146a2490dbd89496964ba98b3611a7cd1	Xenon_quenching3
pkr0094450		(1) pkc0129970[c0] + (1) CARBON[c0] => (1) pkc0082846[c0] + (1) XENON_1[c0]	(1) CC1CCC(C)[Xe]2CC2C(C)C2CC1C1CCC(C)C21 + (1) [C] => (1) CC1=C2CC2C(C)C2CC(C(C)CC1)C1CCC(C)C21 + (1) [XeH]	R331b92056f4d87c8bf12db5c7e27c5f76a667596e23ba65c8536a21885271b6f	Xenon_quenching3
pkr0094451		(1) pkc0098306[c0] + (1) CARBON[c0] => (1) pkc0110371[c0] + (1) XENON_1[c0]	(1) CC1CCC2C3(C)CCC(C)C24CCCC(C)(C3)[Xe]1C4 + (1) [C] => (1) CC1=C2CC34CCCC2(C)CC(C)(CCC3C)C4CC1 + (1) [XeH]	R331bbf4a11793c962291cf21481881043c976e1c04113f1af7ef38a187e317c5	Xenon_quenching3
pkr0094452		(1) pkc0214921[c0] + (1) CARBON[c0] => (1) pkc0333331[c0] + (1) XENON_1[c0]	(1) CC1CC[Xe](C)C2C3C1CCC21C(C)C(C)CCC31C + (1) [C] => (1) CC1=C2C3C(CCC24C(C)C(C)CCC34C)C(C)CC1 + (1) [XeH]	R331bc663a97166f47937aa268b6bbeb94ccfbd320c2cc674dffe0b9e21781c1d	Xenon_quenching3
pkr0094453		(1) pkc0170434[c0] => (1) pkc0259420[c0]	(1) CC1CCC2(C)C(C)C3C1CCC3C2C1CC1[Xe](C)C => (1) CC1CCC2(C)C(C)C3C1CCC3C2C1C[Xe]1C(C)C	R331bcd370849e1f85cc1987cb394a4c56f6137291076df405e532bbae898c883	TheoreticalGroupY_001HydrideShiftV3
pkr0094454		(1) pkc0259258[c0] + (1) CARBON[c0] => (1) pkc0297145[c0] + (1) XENON_1[c0]	(1) CC1C2CCC(C)(C)C1CC2[Xe]1C2CCC1(C)C(C)C2 + (1) [C] => (1) CC1C2CCC(C)(C)C1CC2C1=C2CCC1(C)C(C)C2 + (1) [XeH]	R331be05b85ef549cdbccead24107d30ab1ba373797fa27c2c805250ef04f3e24	Xenon_quenching3
pkr0094455		(1) pkc0157943[c0] + (1) CARBON[c0] => (1) pkc0268131[c0] + (1) XENON_1[c0]	(1) CC1CCC2CC3[Xe](C)C4CC(C2(C)C)C3(C)CCC14 + (1) [C] => (1) C=C1C2CC3C(C)(C)C4CCC(C)C2CCC3(C)C1C4 + (1) [XeH]	R331bf5ef9f9d8a0736ae49d36d56f8113c43168631d7df601227b393a9a8daea	Xenon_quenching1
pkr0094456		(1) pkc0251804[c0] => (1) pkc0275087[c0]	(1) C=CC(C(C)C)C1CC2[Xe](C)CCC13C(C)CCC23C => (1) C=CC(C(C)C)C1C[Xe]2C(C)CCC13C(C)CCC23C	R331c2abe786f23e432f3b2030c4f14c1821197340eaac8bde3a894badcc8a588	TheoreticalGroupY_001HydrideShiftV3
pkr0094457		(1) pkc0033791[c0] => (1) pkc0048682[c0]	(1) CC1=CCCC(C)C2CC(C)C(CC1)[Xe]1CC2CC1C => (1) CC1CCC2[Xe](C)CCC3C(C)CC1C1CC3C2(C)C1	R331c359434d5edce6ffd75c338150391f2f459842811efccf77f8ccf5f167d89	TheoreticalGroupB_7ring
pkr0094458		(1) pkc0060949[c0] + (1) CARBON[c0] => (1) pkc0076644[c0] + (1) XENON_1[c0]	(1) CC(C)C1CC2C(C)C1C1CC2(C)C2CCC(C)[Xe]1C2 + (1) [C] => (1) CC1=C2CC(CC1)C1(C)CC2C2C(C)C1CC2C(C)C + (1) [XeH]	R331c3a47ec00d0c011187e2e0f4551f22efb9a11766cc2a8cc4b9dba87a35d96	Xenon_quenching3
pkr0094459		(1) pkc0078926[c0] + (1) CARBON[c0] => (1) pkc0097340[c0] + (1) XENON_1[c0]	(1) CC1CC[Xe]2C(C)(CCC3(C)CC24C(C)CCC34)C1C + (1) [C] => (1) CC1CC=C2C(C)(CCC3(C)CC24C(C)CCC34)C1C + (1) [XeH]	R331c7e3067e867d6b0c6c06bb52643de7fa16cfe591757af6da1b16106670966	Xenon_quenching2
pkr0094460		(1) pkc0112387[c0] + (1) CARBON[c0] => (1) pkc0142037[c0] + (1) XENON_1[c0]	(1) CC1CC[Xe]2CCC3CCC(C)C4(CCC1C2C)CC34 + (1) [C] => (1) CC1CC=C2CCC3CCC(C)C4(CCC1C2C)CC34 + (1) [XeH]	R331c81c591aecbc61a1d944776bd0fc756d622a24a284181bc64f8329321ebb4	Xenon_quenching2
pkr0094461		(1) pkc0241952[c0] + (1) CARBON[c0] => (1) pkc0281983[c0] + (1) XENON_1[c0]	(1) CC(C)=CCCC1C2CCC(C)[Xe]3CCC(C)C2CC13 + (1) [C] => (1) CC(C)=CCCC1C2CC3C(C)CC=C2C(C)CCC31 + (1) [XeH]	R331c82cc02d01628d0f591aa2662a73072635c8f396f6e14b3172d47de6d5e7d	Xenon_quenching2
pkr0094462		(1) pkc0152045[c0] + (1) CARBON[c0] => (1) pkc0210939[c0] + (1) XENON_1[c0]	(1) CC1C2CCC(C2)C[Xe]2CC1CCC(C)C1(C)CCC21 + (1) [C] => (1) CC1C2C=C(CC3CCC1C3)C1CCC1(C)C(C)CC2 + (1) [XeH]	R331cd84f439cbbb8827b6f1a446e6363fb900afdaf0f653a034bd4bd3eedeaa9	Xenon_quenching2
pkr0094463		(1) pkc0122852[c0] + (1) XENON_1[c0] => (1) pkc0159446[c0] + (1) CARBOCATION_SUBSTITUTE_XE[c0]	(1) CC1CCC2C(C)C3CCC4(C)[Xe]CC2(C)C4(C)CC13 + (1) [XeH] => (1) CC1CCC2C(C)C3CC[Xe]4C(C)CC2(C)C4(C)CC13 + (1) [Xe:1]	R331d119bc06be88c498d7692ad5109ad35afc681e4d1c30409b1fcbce6fa29b1	GenericSecondaryIonMethylShift_DM
pkr0094464		(1) pkc0043021[c0] => (1) pkc0091079[c0]	(1) C=C1C(C)CCC12C(C)CCC(C)C21CCC1[Xe](C)C => (1) C=C1C(C)CCC12C(C)CCC(C)C21CC[Xe]1C(C)C	R331d6a56b6f9bdc45d15f9c0495f3d29afbcc2f9363ddf2767cb7d6794954337	TheoreticalGroupY_001HydrideShiftV3
pkr0094465		(1) pkc0235988[c0] => (1) pkc0170435[c0]	(1) CC1CCCC(C)C2C1CC13C[Xe](C(C)CC21)C3(C)C => (1) CC1CCCC(C)C2C1CC13CC([Xe](C)CC21)C3(C)C	R331d93bdf55b12159db72d292fe6daf4c1569eddbf4dff9ea3584d9ca950faff	TheoreticalGroupY_001HydrideShiftV3
pkr0094466		(1) pkc0156132[c0] => (1) pkc0220067[c0]	(1) CC1=CCCC2(C)C(C)CCC2[Xe]2CC(C)C2(C)CC1 => (1) CC1=CCCC2(C)C(C)CCC2C2(C)CC(C)[Xe]2CC1	R331d9bff3ce1793f6fe3a6b0bf49aab8fee54d5eba70b70039ae422c38b2fca8	GroupW_001MethylShiftV2
pkr0094467		(1) pkc0206455[c0] => (1) pkc0290157[c0]	(1) CC1=CCC2(C)C(C)CCC3C(CC32C)[Xe](C)CCC1 => (1) CC1CCC2C3CC2(C)C1(C)CC1CC3CCC[Xe]1C	R331dccc19ffc676e852a8223af3f6e305ab08be6d859dcb1a19745cb714b80b4	TheoreticalGroupB_7ring
pkr0094468		(1) pkc0236132[c0] => (1) pkc0165265[c0]	(1) CC(C)C1C2CC3C(C)CCC4(C)C[Xe]2C(C)CCC314 => (1) CC(C)C1C2CC3C(C)CCC4(C)CC2[Xe](C)CCC314	R331dd0056006e5a8728d8791fa67591f7efbd8b2a161d003dbd4cb9b9d34d1b1	TheoreticalGroupY_001HydrideShiftV3
pkr0094469		(1) pkc0002360[c0] + (1) CARBON[c0] => (1) pkc0011824[c0] + (1) XENON_1[c0]	(1) CC1=C2CC3C(C)CCC3(C(C)C)C1CC[Xe]2C(C)C + (1) [C] => (1) CC1=C2CC3C(C)CCC3(C(C)C)C1CC=C2C(C)C + (1) [XeH]	R331e24d69a6a9021c6b70418baa36a74fb75b3727116cbfc0031e7e70e55577b	Xenon_quenching2
pkr0094470		(1) pkc0232793[c0] + (1) CARBON[c0] => (1) pkc0239774[c0] + (1) XENON_1[c0]	(1) CC1CCC2(C)C1CC1CCC(C)[Xe]3CC3C2C1(C)C + (1) [C] => (1) CC1=C2CC2C2C(C)(C)C(CC1)CC1C(C)CCC12C + (1) [XeH]	R331e4f93b97cef5747a872f24ba2dc77583dfdd04ff8c465cff17a08c42fca0c	Xenon_quenching3
pkr0094471		(1) pkc0233614[c0] => (1) pkc0306551[c0]	(1) CC1CCC2C1CC(C)(C)C1CCC(C)C3CCC2[Xe]31 => (1) CC1CCC2C1CC(C)(C)[Xe]1CCC(C)C3CCC2C31	R331e559971290e0c2e6ef34367fd3de75ce0ca6d341771ac437c57190884348b	TheoreticalGroupY_001HydrideShiftV3
pkr0094472		(1) pkc0225378[c0] + (1) CARBON[c0] => (1) pkc0248632[c0] + (1) XENON_1[c0]	(1) CC1CCC2(C)C3CCC(C(C)C4C[Xe]4C(C)C)C3C12 + (1) [C] => (1) CC(C)=C1CC1C(C)C1CCC2C1C1C(C)CCC21C + (1) [XeH]	R331e57175bda3c54b592452a37861209e9379b4d62a0a3e9c578a285654ab419	Xenon_quenching3
pkr0094473		(1) pkc0126782[c0] + (1) CARBON[c0] => (1) pkc0166028[c0] + (1) XENON_1[c0]	(1) C=CC1(C)CCCC2CCC(C2)[Xe]2CCC1(C)C2(C)C + (1) [C] => (1) C=CC1(C)CCCC2CCC(=C3CCC1(C)C3(C)C)C2 + (1) [XeH]	R331e6f707611e3000ed7765daac3c92754b9ddb1e1528e7f70ccc59adfd46276	Xenon_quenching3
pkr0094474		(1) pkc0228106[c0] + (1) CARBON[c0] => (1) pkc0325557[c0] + (1) XENON_1[c0]	(1) CC1CCC[Xe](C)CC23CCC4C(C)(C)C2(C)C14CC3 + (1) [C] => (1) CC1=CCCC(C)C23CCC4(CCC2C(C)(C)C43C)C1 + (1) [XeH]	R331e7b7a3285de803660c18605d33d8bf7dcf5d1f5646ba1cab01759da900e65	Xenon_quenching2
pkr0094475		(1) pkc0085520[c0] + (1) CARBON[c0] => (1) pkc0149789[c0] + (1) XENON_1[c0]	(1) CC1C2CC23CCC2(C)C(C)CCC(C2C)[Xe]1CC3C + (1) [C] => (1) CC1C2=CC(C)C3(CCC4(C)C(C)CCC2C4C)CC13 + (1) [XeH]	R331e9b9467421db7aef6e5cf4dbc2d1e90d2f171d589a0f37e5f4afaba3ec678	Xenon_quenching2
pkr0094476		(1) pkc0198706[c0] + (1) CARBON[c0] => (1) pkc0341317[c0] + (1) XENON_1[c0]	(1) CC1CC23C(C)CCC(C4CC4[Xe](C)CC2C1C)C3C + (1) [C] => (1) CC1=C2CC2C2CCC(C)C3(CC(C)C(C)C3C1)C2C + (1) [XeH]	R331ea34ebcca095652165fc94bc09530372cbe129f06c2b5b0b0d8e105d1390d	Xenon_quenching3
pkr0094477		(1) pkc0111300[c0] + (1) CARBON[c0] => (1) pkc0176385[c0] + (1) XENON_1[c0]	(1) CC1CCC(C)C2CC1C21CC1C1CCC([Xe](C)C)C1 + (1) [C] => (1) C=C(C)C1CCC(C2CC23C2CC3C(C)CCC2C)C1 + (1) [XeH]	R331ef163f90c368e9804f5f268117194f8335d1f1ee29232285b034cfb7b301d	Xenon_quenching1
pkr0094478		(1) pkc0032033[c0] => (1) pkc0056208[c0]	(1) CC1CCCC(C)[Xe]2C1CCC1(C)C3CCC2(C)C1C3 => (1) CC1CCCC(C)C2(C)C1CCC1(C)C3CC[Xe]2C1C3	R331f03f8935d1012c62a3f9473e8abfe6e5f6e73e78325befffffbce2a251161	GroupW_001MethylShiftV2
pkr0094479		(1) pkc0017468[c0] => (1) pkc0040628[c0]	(1) C=C1C(C)CCC2C3C(C)C(CC[Xe]2C)C(C(C)C)C13 => (1) CC(C)C1C2CCC3CC[Xe]4C(C)CCC3C(C2C)C14	R331f0d70e505228beab96b7dea7c9fc9a184d11b79e3c5ef7878b7737f65cdd5	TheoreticalGroupB_7ring
pkr0094480		(1) pkc0205166[c0] + (1) CARBON[c0] => (1) pkc0295763[c0] + (1) XENON_1[c0]	(1) CC1=CCC(C)C2(C)CCC(C)C3CCC(C)[Xe]2C3C1 + (1) [C] => (1) CC1=CCC(C)C2(C)CCC(C)C3CCC(C)=C2C3C1 + (1) [XeH]	R331f43da85a1c902177aee62b849e353f1238046b01e9ef3aa110bd46799615f	Xenon_quenching3
pkr0094481		(1) pkc0218241[c0] => (1) pkc0143322[c0]	(1) CC1CC[Xe](C)C2C3(C)CCC(C)C2(C)C2CC2(C)C13 => (1) CC1CCC(C)[Xe]2C3(C)CCC(C)C2(C)C2CC2(C)C13	R331f470536272af5485364bc3cf7efaa87d8d637209b0b34c34aec3e8bec16cc	TheoreticalGroupY_001HydrideShiftV3
pkr0094482		(1) pkc0134933[c0] + (1) CARBON[c0] => (1) pkc0205416[c0] + (1) XENON_1[c0]	(1) CC1C2CC2[Xe](C)CCC2C1CC1CC2(C)C(C)C1C + (1) [C] => (1) CC1=C2CC2C(C)C2CC3CC(C)(C(C)C3C)C2CC1 + (1) [XeH]	R331f62bea1aad23519ca131b6e63a83cd8b312ce98a77e533cb06df79973cf16	Xenon_quenching3
pkr0094483		(1) pkc0036287[c0] + (1) CARBON[c0] => (1) pkc0063380[c0] + (1) XENON_1[c0]	(1) CC1=CCC(C2CCC(C3(C)CCC(C)[Xe]3C)C2)CC1 + (1) [C] => (1) C=C1C(C)CCC1(C)C1CCC(C2CC=C(C)CC2)C1 + (1) [XeH]	R331f7557d9fa8a1b8c699b7279b5e5ac978118602effffff72e5416dcbf4a911	Xenon_quenching1
pkr0094484		(1) pkc0141553[c0] => (1) pkc0085881[c0]	(1) CC1CC2C3CC4(CCC3C)C(C)CC[Xe](C1)C(C)C24 => (1) CC1CC2C3CC4(CCC3C)C(C)CCC(C1)[Xe](C)C24	R331fb62985f65bce366d31bf02935d735018fff326a216a925af4970b7b9dcc7	TheoreticalGroupY_001HydrideShiftV3
pkr0094485		(1) pkc0000698[c0] => (1) pkc0005537[c0]	(1) C=CC1CCC([Xe](C)CCC=C(C)CCC=C(C)C)C1 => (1) C=CC1CC[Xe](C(C)CCC=C(C)CCC=C(C)C)C1	R33200f56caed6aac97c275a581c024559f2a96b58f184ef08e0762e639a115ce	TheoreticalGroupY_001HydrideShiftV3
pkr0094486		(1) pkc0015227[c0] => (1) pkc0017750[c0]	(1) CC1=CCCC2(C)C3CC[Xe](C)C2CC(C)(C)C3CC1 => (1) C[Xe]1CCC2C3CCC4(C)C1CCC3(C)C4CC2(C)C	R332040622e1c0d9cea825d28e45af1c4cf9616d26dc0b602a8dd3d9522bb3e85	TheoreticalGroupG_0001
pkr0094487		(1) pkc0024695[c0] => (1) pkc0053583[c0]	(1) CC1=CCC[Xe](C)CCC2(C)CCC(C(C)C)=C2CC1 => (1) CC1=CCCC(C)C2CC3(C)CC[Xe](C(C)C)C23CC1	R332073c7fae0dd9be50522a1f7d7841ed5f7c6deee4f87ce50cb08b914d3215d	TheoreticalGroupH_C9ring
pkr0094488		(1) pkc0215029[c0] + (1) XENON_1[c0] => (1) pkc0290693[c0] + (1) CARBOCATION_SUBSTITUTE_XE[c0]	(1) CC1=CCCC(C)C2(C)CCC3(C)CC(CC1)C2(C)[Xe]3 + (1) [XeH] => (1) CC1=CCCC(C)C2(C)CCC3(C)CC(CC1)[Xe]2C3C + (1) [Xe:1]	R332074c925b5ce09ee1ff87e5550c92d2bd83b0e26c41496e8dbcd51a051d3b8	GenericSecondaryIonMethylShift_DM
pkr0094489		(1) pkc0074093[c0] => (1) pkc0130363[c0]	(1) CC1CC2(C)CCC1C1CC2CC[Xe]2C(C)CCC12C => (1) CC1CC2(C)CCC1C1CC2CCC2[Xe](C)CCC12C	R3320aa3c479c1dde3e3f4cead54c0af5073dd11a4e52b4f9bdc72589cd98236a	TheoreticalGroupY_001HydrideShiftV3
pkr0094490		(1) pkc0021280[c0] + (1) CARBON[c0] => (1) pkc0024237[c0] + (1) XENON_1[c0]	(1) CC1CCC2C(C)[Xe](CCC2(C)C)C2(C)C=CC1CC2 + (1) [C] => (1) CC1=C2CCC(C)(C)C1CCC(C)C1C=CC2(C)CC1 + (1) [XeH]	R332112467653d9a6f624c62c06ec21fea067f7d19a68dcd101587685c7ff6071	Xenon_quenching3
pkr0094491		(1) pkc0070872[c0] + (1) CARBON[c0] => (1) pkc0044125[c0] + (1) XENON_1[c0]	(1) CC(C)=CCCC1(C)C2CCC(C)C1C1CC2[Xe](C)C1 + (1) [C] => (1) CC(C)=CCCC1(C)C2CCC(C)C1C1CC(C)=C2C1 + (1) [XeH]	R33211a038dda11e3a50c559dd6347be988185d48432cc94505a5e20b73dc5133	Xenon_quenching3
pkr0094492		(1) pkc0107172[c0] => (1) pkc0140266[c0]	(1) CC1CC2C3C(C)CCC1[Xe]3C1(C(C)C)CCC(C)C21 => (1) CC1CC[Xe]2C(C)CC3C1C2C1(C(C)C)CCC(C)C31	R3321233a65cb4aa31c41f2699ff5a9efe798d0628c990e57443ff7bd825591fd	TheoreticalGroupY_001HydrideShiftV3
pkr0094493		(1) pkc0179584[c0] => (1) pkc0229269[c0]	(1) CC1CC2CC[Xe](C)C3CCC(C)C4CC1CC4C23C => (1) CC1CC2CCC(C)[Xe]3CCC(C)C4CC1CC4C23C	R332136230093c6b6a36388c473b8d829c68266a7da17735ea68e4e5c524bd1ed	TheoreticalGroupY_001HydrideShiftV3
pkr0094494		(1) pkc0081384[c0] => (1) pkc0033937[c0]	(1) CC(C)C1CC2C(C)C1CC1C3CCC2(C)[Xe]1C3(C)C => (1) CC(C)C1CC2C(C)C1CC1C3CC[Xe]2C1(C)C3(C)C	R332144e89b50f56b310b04308f849f708713c9bd0bff2e323fd4bf932f4927b2	GroupW_001MethylShiftV2
pkr0094495		(1) pkc0114704[c0] + (1) CARBON[c0] => (1) pkc0149119[c0] + (1) XENON_1[c0]	(1) CC1CCC2C(C)CC1C1CC(C)C23CCC(C)[Xe]1C3 + (1) [C] => (1) CC1CCC23C=C1C(CC2C)C1CC(C)C3CCC1C + (1) [XeH]	R33214fb03c80fa16c764c301befc0b7b4e8e80191d1f04d8cab9fe37c4a4e957	Xenon_quenching2
pkr0094496		(1) pkc0151806[c0] => (1) pkc0133103[c0]	(1) CC(C)C1C2CC(C)C3CCC4(C)CC2C(C)[Xe]3CC14 => (1) CC(C)C1C2CC(C)[Xe]3CCC4(C)CC2C(C)C3CC14	R3321a03a612d2682ca0d450ca79db9c1e6464ab3e27e96c081dd3c15d981b535	TheoreticalGroupY_001HydrideShiftV3
pkr0094497		(1) pkc0071107[c0] => (1) pkc0026003[c0]	(1) CC1C2CC3CCCC(C)(C)[Xe]3CCC3CC1C3(C)C2 => (1) CC1C2C[Xe]3CCCC(C)(C)C3CCC3CC1C3(C)C2	R33221031c6be327aa1230d2efc13cb2429fde0533b7c23ca7236fae961e91879	TheoreticalGroupY_001HydrideShiftV3
pkr0094498		(1) pkc0256849[c0] + (1) CARBON[c0] => (1) pkc0238723[c0] + (1) XENON_1[c0]	(1) CC1CCC2(C)CC[Xe](C(C)C)C34CC1C23CCC4C + (1) [C] => (1) CC(C)=C1CCC2(C)CCC(C)C3CC14C(C)CCC324 + (1) [XeH]	R3322456879f57348d11235b153e4b828541dce8d9d2faf981e1a1378ca1a47be	Xenon_quenching3
pkr0094499		(1) pkc0135374[c0] + (1) CARBON[c0] => (1) pkc0246999[c0] + (1) XENON_1[c0]	(1) CC1CCC2(C)[Xe](C)C3CCC4CCC1C4C2(C)CC3 + (1) [C] => (1) C=C1C2CCC3CCC4C(C)CCC1(C)C(C)(CC2)C34 + (1) [XeH]	R332254cb48d4fbac79023af3ff209a52aade16c3c38f586dff2f14a0a4c7c8ea	Xenon_quenching1
pkr0094500		(1) pkc0197073[c0] => (1) pkc0262866[c0]	(1) CC1=CCCC23CC[Xe](CCC2(C)C(C)CC1)C3(C)C => (1) CC1=CCCC23CCC(C)(CCC2(C)C(C)CC1)[Xe]3C	R33225886a3f1fc40a95306a39e04a443c278d0f614eaacd771c0e368caa924ce	GroupW_001MethylShiftV2
pkr0094501		(1) pkc0173571[c0] + (1) CARBON[c0] => (1) pkc0199174[c0] + (1) CARBOCATION_SUBSTITUTE_XE[c0]	(1) CC1C=CC2CC1CC1CCC(C)(C)[Xe]C1CCC2C + (1) [C] => (1) CC1C=CC2CC1CC1CCC(C)(C)C=C1CCC2C + (1) [Xe:1]	R33225b3daefe4ae58437fb4a7d2548513090ddcddf07fb0ddc632e711fcc223a	SecondaryIonToDoubleBond
pkr0094502		(1) pkc0000769[c0] => (1) pkc0005786[c0]	(1) C=C1C(C)CCC1[Xe](C)CCC1=C(C)CCCC(C)C1 => (1) C=C1C(C)CCC1C1CCC2(CC(C)CCC[Xe]2C)C1	R33226864840dd387ce9cfa55abb2e8a94e3cb2278474fad4b0070d899f749431	TheoreticalGroupD_0001
pkr0094503		(1) pkc0068769[c0] => (1) pkc0026323[c0]	(1) CC1CC2CCC3CC1CCC2(C)CC1C3CC[Xe]1C => (1) CC1CC2CCC3CC1CCC2(C)C[Xe]1C(C)CCC31	R3322a3eab796cf3b3fb20fc80a124ae95c8fd39b39f896457ccd9b49858a2b58	TheoreticalGroupY_001HydrideShiftV3
pkr0094504		(1) pkc0257586[c0] => (1) pkc0287474[c0]	(1) CC1CCC2(C)C3(C)CC[Xe]4C(C)CCC2(C)C1C4C3 => (1) CC1CCC2(C)C3C(C)CCC2(C)C2(C)CCC1[Xe]3C2	R3322cd4d0f8f4463bba12bd2cdc3811f532d81fd9bf8445512194cca4550fcda	TheoreticalGroupY_001HydrideShiftV3
pkr0094505		(1) pkc0038996[c0] + (1) CARBON[c0] => (1) pkc0066396[c0] + (1) XENON_1[c0]	(1) C=CC(C)C1CCC2(C)CCC3C1([Xe](C)C)CCC32C + (1) [C] => (1) C=CC(C)C1CCC2(C)CCC3C1(C(=C)C)CCC32C + (1) [XeH]	R332321c5798ec2dcc8eedfa5f44341e30f869a10a7468f0d7fde93b2289fedf3	Xenon_quenching1
pkr0094506		(1) pkc0044797[c0] => (1) pkc0085697[c0]	(1) CC(C)=C1CC[Xe](C)C2CCC(C)C23CCC(C)C3C1 => (1) CC1CCC23C(C)CCC2C2(C)CC[Xe](CC13)C2(C)C	R3323473992cb3707e748984b9aee3826158d19d52c93239fa32c6a494212e7ca	TheoreticalGroup_A_RangeModifiedClose;TheoreticalGroupE_0001;TheoreticalGroup_A_RangeModifiedFar
pkr0094507		(1) pkc0033613[c0] => (1) pkc0068780[c0]	(1) CC1C2CC3[Xe](C2)C(C)CCC2(C(C)CCC12)C3(C)C => (1) CC1CCC23C(C)CCC2C(C)C2CC1[Xe](C2)C3(C)C	R33236fcdacfafff84c3906c7ef6da4cbbd6a05c0d249f5e601ef9f536d255cbd	TheoreticalGroupY_001HydrideShiftV3
pkr0094508		(1) pkc0204694[c0] + (1) CARBON[c0] => (1) pkc0328557[c0] + (1) XENON_1[c0]	(1) CC(C)C1CC2[Xe](C)CCCC3(C)CCC4CC12CC43 + (1) [C] => (1) C=C1CCCC2(C)CCC3CC4(CC32)C1CC4C(C)C + (1) [XeH]	R3323740d67770f24c57e5424f0aea5025592c55547f3ac90ea7c342d11f0cee1	Xenon_quenching1
pkr0094509		(1) pkc0035635[c0] => (1) pkc0065417[c0]	(1) C=C(C)CCCC1CC2C(CC(C)=CCC[Xe]2C)C1C => (1) CC1=CCCC(C)C23CC(CCC[Xe](C)C2)C(C)C3C1	R3323916a4cd1f973a4cba50c769e7f034c457ef3568beec7cde6900bdcc6fecc	TheoreticalGroupF_0001
pkr0094510		(1) pkc0030469[c0] + (1) CARBON[c0] => (1) pkc0048280[c0] + (1) XENON_1[c0]	(1) CC1CCC23C1CCC1(CC2[Xe](C)CCC1C)C3(C)C + (1) [C] => (1) CC1=C2CC3(CCC4C(C)CCC24C3(C)C)C(C)CC1 + (1) [XeH]	R3323959b7e62829dc13fe8f2837be057c994ea3306b8f7f51010d35e60aeeb0f	Xenon_quenching3
pkr0094511		(1) pkc0148514[c0] + (1) SecondaryXenonDonor[c0] + (1) TertiaryXenonAcceptor[c0] => (1) pkc0202364[c0] + (1) SecondaryXenonAcceptor[c0] + (1) XENONProtonator[c0]	(1) CC(C)C12CCC3(C)CCC[Xe](C)C4CCC(C)C41C32 + (1) C[Xe]C + (1) CC(C)C => (1) CC(C)C12CCC3(C)CCCC4(C)[Xe]CCC(C)C41C32 + (1) C[Xe](C)C + (1) CCC	R33239a4b4e7a1e0770ad59c80ec1a241fbc5acd04ae1073b7f340784fffec290	CyathaneExpansionLike2v2
pkr0094512		(1) pkc0122017[c0] + (1) CARBON[c0] => (1) pkc0190171[c0] + (1) XENON_1[c0]	(1) CC1C2CCC34C(C2)C1CC3[Xe](C)CCC4(C)C(C)C + (1) [C] => (1) CC1=C2CC3C(C)C4CCC2(C3C4)C(C)(C(C)C)CC1 + (1) [XeH]	R3323cd0ec42171eb49c4fccfa6150e201f6e373d95157199ecf0f3428cc9afbd	Xenon_quenching3
pkr0094513		(1) pkc0025010[c0] + (1) CARBON[c0] => (1) pkc0059422[c0] + (1) XENON_1[c0]	(1) CC1CCC2C(C)C3=C1CCC(C(C)C)C3[Xe]2C(C)C + (1) [C] => (1) CC(C)C1=C2CCC(C)C3=C(C2C)C1C(C(C)C)CC3 + (1) [XeH]	R3323d1bd8b0630db4cd4843e00b57c62dcf0f9221006565c084e55f2d7721d1a	Xenon_quenching3
pkr0094514		(1) pkc0260188[c0] + (1) CARBON[c0] => (1) pkc0338802[c0] + (1) XENON_1[c0]	(1) CC(C)C1CCC(C)[Xe]2CCC34CC3C2(C)C1CC4C + (1) [C] => (1) CC1CCC(C(C)C)C2CC(C)C34CC=C1C2(C)C3C4 + (1) [XeH]	R332419037ffb14f00030a52d8c061e1bf8add6e06df8b1980d6e01f398d7a581	Xenon_quenching2
pkr0094515		(1) pkc0082918[c0] + (1) SecondaryXenonDonor[c0] + (1) TertiaryXenonAcceptor[c0] => (1) pkc0193926[c0] + (1) SecondaryXenonAcceptor[c0] + (1) XENONProtonator[c0]	(1) CC1=CC2C3CCC(C)C(C)(CC1)C2C(C)CC[Xe]3C + (1) C[Xe]C + (1) CC(C)C => (1) CC1CCC2(C)C3CCC(C)C4(C)CCC2(C)[Xe]C3C14 + (1) C[Xe](C)C + (1) CCC	R332429d2fa8a71f9e8d6ae9aba5eba20307c4ffbbc69783887d39a1ace41ddf1	SecondaryGenerator_Xe_6
pkr0094516		(1) pkc0101575[c0] + (1) CARBON[c0] => (1) pkc0114675[c0] + (1) XENON_1[c0]	(1) CC1CCC23CC(C2C(C)(C)CCC3C)C2(C)CC[Xe]12 + (1) [C] => (1) CC1=C2CCC2(C)C2CC3(CC1)C(C)CCC(C)(C)C23 + (1) [XeH]	R33243765444db1b41bd19677abfcf33ead933a62254f86255e3c17f98770c7e8	Xenon_quenching3
pkr0094517		(1) pkc0115601[c0] + (1) CARBON[c0] => (1) pkc0197527[c0] + (1) XENON_1[c0]	(1) C=C(C)CCCC12C(C)CCC3CC1[Xe](C)CCC32C + (1) [C] => (1) C=C(C)CCCC12C(C)CCC3CC1C(=C)CCC32C + (1) [XeH]	R332458e514850d1fbcd4c60e09b02c0ebc9f6451fb1ce0be8e584ee0879cda06	Xenon_quenching1
pkr0094518		(1) pkc0108726[c0] + (1) CARBON[c0] => (1) pkc0160006[c0] + (1) XENON_1[c0]	(1) CC1CC[Xe]2C3CCC3(C)C3CC(CCC12C)C3(C)C + (1) [C] => (1) CC1CCC2=C3CCC3(C)C3CC(CCC21C)C3(C)C + (1) [XeH]	R33246c9dd3a5b49c6c6f11805e13524380eff3367783e014bb7bc5ab203c8538	Xenon_quenching3
pkr0094519		(1) pkc0085394[c0] + (1) CARBON[c0] => (1) pkc0196024[c0] + (1) XENON_1[c0]	(1) CC1CCC(C)C23CC1C2CC1C(CC[Xe]1C)C3(C)C + (1) [C] => (1) CC1=CCC2C1CC1C3CC1(C(C)CCC3C)C2(C)C + (1) [XeH]	R33248168a2e18f21809bfb77cf96e1ed96ca6338cbbeb40bbed67343c4052981	Xenon_quenching2
pkr0094520		(1) pkc0182315[c0] => (1) pkc0233828[c0]	(1) CC1CCC(C)C2C1CCC1CC[Xe]3C(C)CC1(C)C23 => (1) CC1CCC(C)C2C1CCC1CCC3C2C1(C)C[Xe]3C	R33248e7e6d3b5846ccecdbab5fd9a12c925060a27ce178b683480dceea3902b3	TheoreticalGroupY_001HydrideShiftV3
pkr0094521		(1) pkc0033463[c0] + (1) CARBON[c0] => (1) pkc0071609[c0] + (1) XENON_1[c0]	(1) CC1CC2C(C)[Xe](CCC3(C)CC24C(C)CCC34)C1C + (1) [C] => (1) CC1=C2CCC3(C)CC4(C(C)CCC34)C(CC1C)C2C + (1) [XeH]	R3324c4e96c2331faf27b472c9be53a132f262d564d16fb2d14540f4ae225ff70	Xenon_quenching3
pkr0094522		(1) pkc0000435[c0] + (1) CARBON[c0] => (1) pkc0001264[c0] + (1) XENON_1[c0]	(1) C=C[Xe](C)CC=C1C(C)CCC2C(C)CC1C2C(C)C + (1) [C] => (1) C=CC(C)=CC=C1C(C)CCC2C(C)CC1C2C(C)C + (1) [XeH]	R3324cd53c86fa672f5e0df0dcdccaadfd282f5944228d708bd166cb9968dcec1	Xenon_quenching2
pkr0094523		(1) pkc0125405[c0] + (1) CARBON[c0] => (1) pkc0171936[c0] + (1) XENON_1[c0]	(1) CC(C)C1CCC(C)[Xe]1C1CC2CC3(C)C(C)CC1C23 + (1) [C] => (1) CC(C)C1=C(C2CC3CC4(C)C(C)CC2C34)C(C)CC1 + (1) [XeH]	R33251d924d6cea3edc6ef54415617fd0e789f2d01bac81fb921f5a241d31e19d	Xenon_quenching3
pkr0094524		(1) pkc0165393[c0] + (1) XENON_1[c0] => (1) pkc0262883[c0] + (1) CARBOCATION_SUBSTITUTE_XE[c0]	(1) CC1CCC2(C)CC(C)C34CCC(C)(CCC23C1C)[Xe]4 + (1) [XeH] => (1) CC1CCC2(C)CC(C)C34CC[Xe](CCC23C1C)C4C + (1) [Xe:1]	R332531e55f5cd280e44a6c17394f369c660c6bc96967284887c76674c1f77df1	GenericSecondaryIonMethylShift_DM
pkr0094525		(1) pkc0028453[c0] => (1) pkc0020560[c0]	(1) CC1=CCC2CCC(C)[Xe]3CCC(C)C3(CC1)C2(C)C => (1) CC1CCC2CC3[Xe](C)CCC4(C(C)CCC134)C2(C)C	R332534836ece61ce1e84d2abd2549ef5f1760309aa4af12367223a8f6572319f	TheoreticalGroupA_v3
pkr0094526		(1) pkc0262201[c0] + (1) CARBON[c0] => (1) pkc0227414[c0] + (1) XENON_1[c0]	(1) CC(C)C1=CCC(C)C2CCC3(C)C(C1)C(C)CC[Xe]23 + (1) [C] => (1) CC(C)C1=CCC(C)C2=C3CCC(C)C(C1)C3(C)CC2 + (1) [XeH]	R332538b9aaf7a33e0699451c43e2ae4de448364ccffcb2e0e0841e49c9265878	Xenon_quenching3
pkr0094527		(1) pkc0015126[c0] => (1) pkc0027947[c0]	(1) CC1=CCC(C)C(C)C1CCC1(C)CC(C)[Xe]2CCC21 => (1) CC1=CCC(C)C(C)C1CCC1(C)CC(C)C2CC[Xe]21	R3325a13cc8a59ba70b38c5d7fe55309a84b5d4ad0d41bb7106446eeeeb4883a9	TheoreticalGroupY_001HydrideShiftV3
pkr0094528		(1) pkc0139817[c0] + (1) CARBON[c0] => (1) pkc0249934[c0] + (1) XENON_1[c0]	(1) CC1CCC23CC1C1CCC(C)(C)[Xe](CCC2C)C1C3 + (1) [C] => (1) CC1CCC23CC4C(=CCC2C)C(C)(C)CCC4C1C3 + (1) [XeH]	R3325cb8d791c0369dd6c0079b735e8e1c391455a81e1e55078bf54f9ff38ca80	Xenon_quenching2
pkr0094529		(1) pkc0185648[c0] + (1) CARBON[c0] => (1) pkc0193311[c0] + (1) XENON_1[c0]	(1) C=C(C)CCCC(C)C1C2CC3C(C)CCC3C(C)[Xe]21 + (1) [C] => (1) C=C(C)CCCC(C)C1C2=C(C)C3CCC(C)C3CC21 + (1) [XeH]	R3325dbfce9845cae248884d58515c04688d203fa1d66571bd4e2e03df6d403da	Xenon_quenching3
pkr0094530		(1) pkc0011212[c0] + (1) CARBON[c0] => (1) pkc0032637[c0] + (1) XENON_1[c0]	(1) C=CC(C)C1CC1C1CC[Xe](C(C)CCCC(=C)C)C1 + (1) [C] => (1) C=CC(C)C1CC1C1CC=C(C(C)CCCC(=C)C)C1 + (1) [XeH]	R3325f23b1b1512e64258e58a06df2810660e16b79091dd3632916c2a1fea5686	Xenon_quenching2
pkr0094531		(1) pkc0246713[c0] + (1) CARBON[c0] => (1) pkc0276890[c0] + (1) XENON_1[c0]	(1) CC1CCC2[Xe]1CC13C(C)CCC(CCC21C)C3(C)C + (1) [C] => (1) CC1CCC2C1=CC13C(C)CCC(CCC21C)C3(C)C + (1) [XeH]	R332650be9a15408c426b3a22232e0cc074e8fb80ee3df07ec04a1f122d2b7793	Xenon_quenching2
pkr0094532		(1) pkc0076745[c0] + (1) CARBON[c0] => (1) pkc0047471[c0] + (1) XENON_1[c0]	(1) CC1CC2CCC(C)[Xe]3CC2CCC(C3)C2(C)CCC12 + (1) [C] => (1) CC1=C2CC3CCC(C2)C2(C)CCC2C(C)CC3CC1 + (1) [XeH]	R332658588d8a0fb0c887d6fb4cbb3a28f154a56814609826384bfa9bae15aee0	Xenon_quenching3
pkr0094533		(1) pkc0077297[c0] => (1) pkc0123644[c0]	(1) CC(C)C1=CC23C(C)CCC2[Xe](C)CCCC(C)C3C1 => (1) CC1CCCC(C)C23CCC(C)C24C1C[Xe](C(C)C)C34	R33267c5366aadd1ce9eddb33354a953efb6a5ecbb807f431aca8d1dc423d061f	TheoreticalGroupD_0004;TheoreticalGroupF_0001
pkr0094534		(1) pkc0181977[c0] + (1) CARBON[c0] => (1) pkc0165795[c0] + (1) XENON_1[c0]	(1) CC1=CCC2C3C(C)CCC(C)[Xe]2CC(C)C3(C)CC1 + (1) [C] => (1) CC1=CCC2C3=C(C)CCC(C)C2C(C)(CC1)C(C)C3 + (1) [XeH]	R332681c8911864b6b44584c70d6a2890cb9d55e2f2463ecf83f75771154a048c	Xenon_quenching3
pkr0094535		(1) pkc0137593[c0] + (1) CARBON[c0] => (1) pkc0217511[c0] + (1) XENON_1[c0]	(1) CC1CCC(C)C23CCC(C)C2(C)C2(C)CC[Xe]1C2C3 + (1) [C] => (1) CC1CCC(C)C23CCC(C)C2(C)C2(C)CCC1=C2C3 + (1) [XeH]	R3326892160db39f410e5fcbea2ba142f1cf643f361a2f5085cedfbcc807498cc	Xenon_quenching3
pkr0094536		(1) pkc0160687[c0] + (1) CARBON[c0] => (1) pkc0171575[c0] + (1) XENON_1[c0]	(1) CC(C)C1C=CC2(C)CCC(C)C23CC[Xe](C)C3CC1 + (1) [C] => (1) CC1=C2CCC(C(C)C)C=CC3(C)CCC(C)C23CC1 + (1) [XeH]	R3326af6981d732d968a662f57e33666159fc6fde596aab36a7a5a18deb847926	Xenon_quenching3
pkr0094537		(1) pkc0165308[c0] => (1) pkc0229227[c0]	(1) CC1CCC(C)(C)C2C1CCC(C)C13CC[Xe](C)C1C23 => (1) CC1CCC(C)(C)C2C1CCC(C)C13CCC(C)[Xe]1C23	R3326d06e8128c6aaab3ca3a4bcedbd9128d6ad5b03f93f27a246f901d9d849c5	TheoreticalGroupY_001HydrideShiftV3
pkr0094538		(1) pkc0232008[c0] + (1) CARBON[c0] => (1) pkc0205949[c0] + (1) XENON_1[c0]	(1) CC(C)C1CC2C3C4CCC1C2(C)C3C(C)CC[Xe]4C + (1) [C] => (1) CC1=C2CCC3C(C(C)C)CC4C2C(C(C)CC1)C34C + (1) [XeH]	R3326edf295f2d95364fb197364c91e4cd60918b624750cacada6d8d4bc004ed6	Xenon_quenching3
pkr0094539		(1) pkc0017542[c0] => (1) pkc0012931[c0]	(1) CC1=C2C3CCC([Xe](C)C)C2CC(C)CC1CCC3C => (1) CC1CC2CCC(C)C3CCC4(C(C)C)C(C1)C34[Xe]2C	R33270ff7830c5b4b30aa44916942c1cb7caf4ac248b34f0b651f817e331e9c8d	TheoreticalGroupD_0004
pkr0094540		(1) pkc0155364[c0] => (1) pkc0110937[c0]	(1) CC1CCC23CC1C1CC(CCC[Xe]1C)C2CCC3C => (1) CC1CCC23CC1[Xe]1CC(CCCC1C)C2CCC3C	R33272bfcef5dfab5abe9147cf9ce79348083190c994798770b3f5d7b0fe0d98f	TheoreticalGroupY_001HydrideShiftV3
pkr0094541		(1) pkc0230189[c0] => (1) pkc0276921[c0]	(1) CC1CCC2C3CCC1C(CC3)C1CCC(C)[Xe](C)C21 => (1) CC1CCC2C3CCC1C(CC3)C1CCC(C)C(C)[Xe]21	R33273091fc23c92e7bbb779c0b2c4b85bdd7fc749d61f419f28a768117493d59	TheoreticalGroupY_001HydrideShiftV3
pkr0094542		(1) pkc0267912[c0] => (1) pkc0280364[c0]	(1) CC1CCC2(C)CCC34C2C1CC3(C)CCC(C)[Xe]4C => (1) CC1CCC2(C)CCC34C(C)[Xe](C)CCC3(C)CC1C24	R33273ec83cef5da2d88b8dd637af8645ad12f6f7d41931ebf0f5d4ce3b64d39c	TheoreticalGroupY_001HydrideShiftV3
pkr0094543		(1) pkc0047064[c0] => (1) pkc0022152[c0]	(1) CC1CCC23C(C)CCC2C(C)(C)C1C1CC3[Xe](C)C1 => (1) CC1CCC23C(C)CCC2C(C)(C)C1C1CC(C)[Xe]3C1	R33274907d34637c5170b5437154a6e44ae835f4d0352906d05fdffd76ef4d1ea	TheoreticalGroupY_001HydrideShiftV3
pkr0094544		(1) pkc0110875[c0] => (1) pkc0080115[c0]	(1) C=CC1(C)CC[Xe]2C3CCC3(C)C(C)CCC2C1(C)C => (1) C=CC1(C)CCC2C(CCC(C)C3(C)CC[Xe]23)C1(C)C	R33274a1d7d8484e938ed9658d20e826711ca7a929c4aa45397b6bbf328df3635	TheoreticalGroupY_001HydrideShiftV3
pkr0094545		(1) pkc0152223[c0] + (1) CARBON[c0] => (1) pkc0216337[c0] + (1) XENON_1[c0]	(1) CC1CC2(C)C(C)C(CC[Xe]3C4CCC2C3(C)C4)C1C + (1) [C] => (1) CC1CC2(C)C(C)C(CC=C3C4CCC2C3(C)C4)C1C + (1) [XeH]	R33279a2035fb745eacf6485ed8e894337b430abd5ae43f3ba81d8568b8eb61a9	Xenon_quenching2
pkr0094546		(1) pkc0215382[c0] => (1) pkc0307078[c0]	(1) CC1=CCCC2C(CC1)C1(C)CCC(C)C(C)C1[Xe]2C => (1) CC1=CCCC2C(C)[Xe]3C(C)C(C)CCC3(C)C2CC1	R33279c3723c5c9ce161789a15727a1c623aa935d954928a99893b75efd4bf61f	TheoreticalGroupY_001HydrideShiftV3
pkr0094547		(1) pkc0060289[c0] => (1) pkc0035845[c0]	(1) CC1CC2CC3CC4C1CC(C2C)C(CC[Xe]4C)C3C => (1) CC1CC2CC3C[Xe]4C(C)CCC(C3C)C(CC14)C2C	R33279cee796c3aaf7ac7731a1db1bace3bb9901c950e35aaf8152a48c6d3bce5	TheoreticalGroupY_001HydrideShiftV3
pkr0094548		(1) pkc0156045[c0] => (1) pkc0228963[c0]	(1) CC1CCC(C)C23CCC4(C)CC2(C)CCC4[Xe]3C1C => (1) CC1CCC(C)C23CCC4(C)CC2(C)CCC4C3[Xe]1C	R3327b97a61f1428948ae907046e683fec88a95118f9bb6c666f40fa0765a12f3	TheoreticalGroupY_001HydrideShiftV3
pkr0094549		(1) pkc0053252[c0] => (1) pkc0081896[c0]	(1) CC1CCC2(C)C=CC1CCC1C(C)CC2[Xe]1C(C)C => (1) CC1CCC2(C)C=CC1CCC1C(C)CC2C1[Xe](C)C	R3327c010ae6e913a5c5cadb7f024e60a376b6a772b78d149059a1d06755f65d9	TheoreticalGroupY_001HydrideShiftV3
pkr0094550		(1) pkc0015084[c0] => (1) pkc0035426[c0]	(1) C=CC1(C)CCC1C(C)C1CC2CCCC(C)(C)[Xe]2C1 => (1) C=CC1(C)CCC1C(C)C1CC2CCC[Xe](C)C2(C)C1	R3327ea2a3ffb33d9195b15a297a7fdd95b15b98ac274af01ae4e642f2b875c41	GroupW_001MethylShiftV2
pkr0094551		(1) pkc0015597[c0] => (1) pkc0009016[c0]	(1) CC1CC2C(C)C3(CCC(C)C24CCC(C)[Xe]3C4)C1C => (1) CC1CC2C(C)C3(CCC(C)C24CC[Xe](C)C3C4)C1C	R33284f4670f11b796dcb48bf5230ce2a5da8da8e3979df931644b641c890294a	TheoreticalGroupY_001HydrideShiftV3
pkr0094552		(1) pkc0058409[c0] + (1) CARBON[c0] => (1) pkc0119606[c0] + (1) XENON_1[c0]	(1) CC(C)C1CC2C[Xe]3CCC1C2(C)CC1C(C)CCC13 + (1) [C] => (1) CC(C)C1CC2CC3=CCC1C2(C)CC1C(C)CCC31 + (1) [XeH]	R332850d626cca627e5841ee0ba72d0d3e0c948f0fd82011f4bf1a1d3cba755e2	Xenon_quenching2
pkr0094553		(1) pkc0011064[c0] + (1) CARBON[c0] => (1) pkc0018052[c0] + (1) XENON_1[c0]	(1) CC(C)C1CCC2CC34CC[Xe](C)C3CC21CCC4C + (1) [C] => (1) CC1=CCC23CC4CCC(C(C)C)C4(CCC2C)CC13 + (1) [XeH]	R33288790f0c955a178ddbe69bed36160f84fa5463f0a3be1b28a3266153c38ea	Xenon_quenching2
pkr0094554		(1) pkc0206734[c0] => (1) pkc0190293[c0]	(1) CC1CCC2(C)C1CC2[Xe]1CC2C(C)C1CCC2(C)C => (1) CC1CCC2(C)C1CC2C1CC2C(C)[Xe]1CCC2(C)C	R332889cfc790ab5bc73f96f7c8784a6036004b8fe3f7000fc87a8d9322a66703	TheoreticalGroupY_001HydrideShiftV3
pkr0094555		(1) pkc0128491[c0] + (1) CARBON[c0] => (1) pkc0196665[c0] + (1) XENON_1[c0]	(1) CC1=CCCC(C)[Xe]2CC(CC1)C1C2CC(C)C1(C)C + (1) [C] => (1) CC1=CCCC(C)C2=C3CC(C)C(C)(C)C3C(CC1)C2 + (1) [XeH]	R3328c3a31389c81928c0e8b8634ddde9ee9c34109e9ceed1670f5b44615eff5f	Xenon_quenching3
pkr0094556		(1) pkc0009210[c0] + (1) CARBON[c0] => (1) pkc0030425[c0] + (1) XENON_1[c0]	(1) CC1CCC23C[Xe]4CC2(C)C(CCC3C)C1CCC4C + (1) [C] => (1) CC1CCC2C(C)CCC34C=C1CC3(C)C2CCC4C + (1) [XeH]	R3328e9738f4518169f49ee76dff1d0a93cc91b3afe4a09d9a3b445798d4d5e3b	Xenon_quenching2
pkr0094557		(1) pkc0070329[c0] + (1) CARBON[c0] => (1) pkc0101578[c0] + (1) XENON_1[c0]	(1) CC1CC[Xe](C)C2CCC(C2)C2CC2C(C)C2CC1C2 + (1) [C] => (1) CC1=CCC(C)C2CC(C2)C(C)C2CC2C2CCC1C2 + (1) [XeH]	R3328ecb86cc25432698517c77c78fd2ad378a1f3f7c1938a07ae1442b88f17bb	Xenon_quenching2
pkr0094558		(1) pkc0211771[c0] + (1) CARBON[c0] => (1) pkc0330728[c0] + (1) XENON_1[c0]	(1) CC1CC[Xe](C)C2CC3CCC(C)(C(C)C)C34CC2C14 + (1) [C] => (1) CC1=CCC(C)C2C3CC24C(CCC4(C)C(C)C)CC13 + (1) [XeH]	R3328f2364fb5f9bfd93ae3836453b843b39107faf15b2a3efeb1918b9fda7764	Xenon_quenching2
pkr0094559		(1) pkc0212481[c0] + (1) CARBON[c0] => (1) pkc0265348[c0] + (1) XENON_1[c0]	(1) C=C[Xe]1C2CCC3(C)CCC2C(C)CCC1(C)C3(C)C + (1) [C] => (1) C=CC1=C2CCC3(C)CCC2C(C)CCC1(C)C3(C)C + (1) [XeH]	R3328f8d915a397f07ca71e453900eeba8536c0eb4a7f35283125677004cc9493	Xenon_quenching3
pkr0094560		(1) pkc0006168[c0] + (1) CARBON[c0] => (1) pkc0014150[c0] + (1) XENON_1[c0]	(1) C=CC1(C)CC[Xe]2C(CCC3C(C)C2CC3C(C)C)C1 + (1) [C] => (1) C=CC1(C)CCC2=C3CC(C(C)C)C(CCC2C1)C3C + (1) [XeH]	R33293502537491d08ab527c2b9031972726b96789600157f34a9af94b0d2a6cd	Xenon_quenching3
pkr0094561		(1) pkc0207487[c0] + (1) CARBON[c0] => (1) pkc0329697[c0] + (1) XENON_1[c0]	(1) CC(C)=CCCC1C2CCC3(C)C(C)CCC13C[Xe]2C + (1) [C] => (1) CC(C)=CCCC1C2CCC3(C)C(C)CCC13C=C2C + (1) [XeH]	R33294064974e16a4addadb999dbb39076f54560512a089c25f67018a61110e74	Xenon_quenching2
pkr0094562		(1) pkc0191861[c0] => (1) pkc0203281[c0]	(1) CC(C)C1=CCC(C)C2CC2C2(C)CC[Xe](C)C2CC1 => (1) CC1CC2CC3CCC(C)(C3CC[Xe]2C(C)C)C2CC12	R332949f1ee6f2a6fec8a0b1992e8ce8ab2dc26257b0bdb383b3d5e4c570f5d60	TheoreticalGroupB_7ring
pkr0094563		(1) pkc0097387[c0] + (1) CARBON[c0] => (1) pkc0173661[c0] + (1) XENON_1[c0]	(1) CC1CCC2C3CC4C(CC[Xe]2C)C3C1(C)CC4(C)C + (1) [C] => (1) CC1=C2CCC(C)C3(C)CC(C)(C)C4CC2C3C4CC1 + (1) [XeH]	R332982492cb4929af4633316959d66c86a423d153fa8805033ad23f0020f4e42	Xenon_quenching3
pkr0094564		(1) pkc0214966[c0] => (1) pkc0157461[c0]	(1) CC1CCC(C)C2(C)CCC(C)[Xe]3C4C1CCCC2C43 => (1) CC1CCC(C)C2(C)CC[Xe](C)C3C4C1CCCC2C43	R33299e7acdbe8c38ed39ee12616020591c5488a0dba943816c9cb573ff6ec98e	TheoreticalGroupY_001HydrideShiftV3
pkr0094565		(1) pkc0080564[c0] => (1) pkc0132894[c0]	(1) CC(C)=C1CCC2CCC[Xe](C)C3CCC(C)C3(C1)C2 => (1) CC1C2CCC(C)C23CC2CCC1C(C)(C)[Xe](CC2)C3	R3329b92ee27fa53e4d7ca2781c3e0d9cf42072a58e9d088b6491b4e596b0475d	TheoreticalGroupB_7ring;TheoreticalGroupF_0001
pkr0094566		(1) pkc0090592[c0] + (1) CARBON[c0] => (1) pkc0142749[c0] + (1) XENON_1[c0]	(1) CC1CCCC2C3CC(C)C4CC(C13)[Xe](C)CCC42C + (1) [C] => (1) CC1=CCC2(C)C3CC1C1C(C)CCCC2C1CC3C + (1) [XeH]	R3329d494f195a6feec233c8f9f89cc330110d104a87292819918112433c2cd95	Xenon_quenching2
pkr0094567		(1) pkc0139537[c0] => (1) pkc0242349[c0]	(1) CC(C)C1CC2C(C)C3CC4C(C)CCC4C(C)C2[Xe]13 => (1) CC(C)C1CC2C3C(C)C4CCC(C)C4C[Xe](C2C)C13	R332a00bc37f193048ad065d8a1b017962d8fa60c07923cb4f4e34c4cab7ba491	TheoreticalGroupY_001HydrideShiftV3
pkr0094568		(1) pkc0183466[c0] + (1) CARBON[c0] => (1) pkc0211767[c0] + (1) XENON_1[c0]	(1) CC1CCC2(C(C)C)C3CCC24CC3(C)[Xe]1CCC4C + (1) [C] => (1) CC1CCC2(C(C)C)C3CCC24CC3(C)C1=CCC4C + (1) [XeH]	R332a0c5de7bb26ce8bc5950552c73e746e2349f4b3077aefbd7d4da49ccbbe72	Xenon_quenching2
pkr0094569		(1) pkc0089118[c0] => (1) pkc0175259[c0]	(1) C=C(C)CCCC(C)C12CCC13[Xe](C)CCC23C(C)C => (1) CC(C)C12CC3C[Xe](C)CCCC(C)C14CCC24C3C	R332a0e831196b82672015a285709a542d59f36c293ff0fc2f39a09827bec5d36	TheoreticalGroupF_2
pkr0094570		(1) pkc0104807[c0] + (1) CARBON[c0] => (1) pkc0142467[c0] + (1) XENON_1[c0]	(1) CC1CCC(C)C2C3CC(C4(C)CCC[Xe](C)C4)C2C13 + (1) [C] => (1) CC1=CCCC(C)(C2CC3C4C(C)CCC(C)C3C42)C1 + (1) [XeH]	R332a1117e537870e1320e5ba2fff483dc43a83660dbb8d3db4486bf0e421e7fb	Xenon_quenching2
pkr0094571		(1) pkc0010317[c0] + (1) CARBON[c0] => (1) pkc0018577[c0] + (1) XENON_1[c0]	(1) CC1CCC2C3CCC(C)[Xe]4CC2(C4)C(CCC3C)C1 + (1) [C] => (1) CC1=C2CC3(C2)C2CCC(C)C(CC1)C3CCC(C)C2 + (1) [XeH]	R332a363e08b5d9153bf1d82caac4d140ef399350c46e973da46fc60fb9e6afc7	Xenon_quenching3
pkr0094572		(1) pkc0070721[c0] + (1) CARBON[c0] => (1) pkc0100403[c0] + (1) XENON_1[c0]	(1) CC1=CCCC2(C)C(C)CC[Xe]2C2CC(C)(C)C2CC1 + (1) [C] => (1) CC1=CCCC2(C)C(=C3CC(C)(C)C3CC1)CCC2C + (1) [XeH]	R332ab3c991c914f28aef340cd92891031e12c7fe144397f3ed2b192463dd2f88	Xenon_quenching3
pkr0094573		(1) pkc0052979[c0] + (1) CARBON[c0] => (1) pkc0104353[c0] + (1) XENON_1[c0]	(1) CC1CCCC2CC3CC2(CCC(C)C2(C)CC[Xe]32)C1 + (1) [C] => (1) CC1CCCC2CC3=C4CCC4(C)C(C)CCC2(C3)C1 + (1) [XeH]	R332ab9a0bbfff98455dcd254e0de18c07c4215892513ccb28282703c4d53fa4a	Xenon_quenching3
pkr0094574		(1) pkc0178883[c0] => (1) pkc0133008[c0]	(1) CC1CCCC2(C)CCC23C(C)(C)C[Xe]2C1CCC23C => (1) CC1CCCC2(C)CCC23C(C)(C)CC2[Xe]1CCC23C	R332ad921a45b0a2a219b8ac0681ef0860d7b0d80877e7f6ab8349e1c2892fbc0	TheoreticalGroupY_001HydrideShiftV3
pkr0094575		(1) pkc0068991[c0] => (1) pkc0094250[c0]	(1) CC1CC2(C)CC[Xe]3C(C)CCC(C)(C)C3C3CC1C32 => (1) CC1CC2(C)CCC3C(C4CC1C42)C(C)(C)CC[Xe]3C	R332b0d106106f41ae0f78afbf3a5cbd6c609d967845409b31e8cb6fd435f53a1	TheoreticalGroupY_001HydrideShiftV3
pkr0094576		(1) pkc0106037[c0] => (1) pkc0080133[c0]	(1) CC1CCC2C13CC[Xe](C)C3CC1(C)C(C)CCC21C => (1) CC1CCC23C(C)CCC2C2(C)CCC(C)C2(C)C[Xe]13	R332b2c4d3eff52a8fd2aec0f56b7dff28252bcf244b3b01b11c74c30c313a766	TheoreticalGroupY_001HydrideShiftV3
pkr0094577		(1) pkc0260860[c0] + (1) CARBON[c0] => (1) pkc0333902[c0] + (1) XENON_1[c0]	(1) CC(C)[Xe]1CCC2(C)C3CCC4C1(C)CCC42C(C)C3 + (1) [C] => (1) CC(C)C1=CCC2(C)C3CCC4C1(C)CCC42C(C)C3 + (1) [XeH]	R332bc319837b15a5bd27004c4b25b4a402793657280763896717796cdf09ddb6	Xenon_quenching2
pkr0094578		(1) pkc0253529[c0] => (1) pkc0168824[c0]	(1) CC1CC[Xe]2C(C)C3CCC(C)(C3)C3C1CCC(C)C32 => (1) CC1CCC2C(C)C3CCC(C)(C3)C3C1CCC(C)[Xe]23	R332bd03d0212423985af98f74a649ec172d351919b08b279bda64066833d7e08	TheoreticalGroupY_001HydrideShiftV3
pkr0094579		(1) pkc0025479[c0] + (1) CARBON[c0] => (1) pkc0043763[c0] + (1) XENON_1[c0]	(1) CC1C2CCC(C2)CC2CCC(C)[Xe]3CC2(C)CCC13 + (1) [C] => (1) CC1CCC2CC3CCC(C3)C(C)C3=C1CC2(C)CC3 + (1) [XeH]	R332c77a97f9f239cf35cafac5c562344cd8343affce08fe4e61c98fc205d8545	Xenon_quenching3
pkr0094580		(1) pkc0258336[c0] + (1) CARBON[c0] => (1) pkc0273919[c0] + (1) XENON_1[c0]	(1) CC1CCC(C)[Xe]2CC1C1CC1C1C2CC1(C)C(C)C + (1) [C] => (1) CC1CCC(C)C2C=C1C1CC(C)(C(C)C)C1C1CC21 + (1) [XeH]	R332c882bd7926e51db33068ffed10080ed3928cc12628522e63173326221b98f	Xenon_quenching2
pkr0094581		(1) pkc0220010[c0] + (1) CARBON[c0] => (1) pkc0222145[c0] + (1) XENON_1[c0]	(1) CC1CCC2C3(C)CCC4C(C(C[Xe]4C)C1C3)C2(C)C + (1) [C] => (1) CC1=C2CCC3(C)CC4C(C)CCC3C(C)(C)C2C4C1 + (1) [XeH]	R332ca1037f4c62c1c0a91e7d5f21b87755458a583d1199bfcb320087f5c83604	Xenon_quenching3
pkr0094582		(1) pkc0253322[c0] + (1) CARBON[c0] => (1) pkc0324068[c0] + (1) XENON_1[c0]	(1) CC1CC[Xe]2C(C)CCC3C(C)C4CC3C(C)(C)C1C42 + (1) [C] => (1) CC1=C2CCC(C)C3C2C2CC(C(CC1)C2C)C3(C)C + (1) [XeH]	R332cb1a80878ae99430c031744a17f21a59234d08332f9d1efceec9f049ce22b	Xenon_quenching3
pkr0094583		(1) pkc0251520[c0] + (1) CARBON[c0] => (1) pkc0258125[c0] + (1) XENON_1[c0]	(1) CC1CCC2(C)C3CCC4[Xe]2C3C1CCC4(C)C(C)C + (1) [C] => (1) CC1CCC2(C)C3=C4CCC2C3C1CCC4(C)C(C)C + (1) [XeH]	R332cc191aa4604fc4905bd11cacea8c46074cdd8b5e75b0633cd83dce59f1edd	Xenon_quenching3
pkr0094584		(1) pkc0063953[c0] + (1) CARBON[c0] => (1) pkc0129360[c0] + (1) XENON_1[c0]	(1) CC1CCC2CC13CC2CCC1(C)[Xe](C)CCCC31C + (1) [C] => (1) CC1=CCCC2(C)C1(C)CCC1CC23CC1CCC3C + (1) [XeH]	R332d047370d12f03ef1aa169f29c5235f6094cefb818dc5fa2b9bb006170ec49	Xenon_quenching2
pkr0094585		(1) pkc0107887[c0] => (1) pkc0163057[c0]	(1) CC1=CCCC2CC(CC1)C1(C)CCC([Xe](C)C)C1C2 => (1) C[Xe]1CCC2CC3CCC1C(C)(C)C1CCC2(C)C1C3	R332d0b24e7af18ac4db1626c4cdc1b2289df7b11a8e3efdadb2a4292c9d36c54	TheoreticalGroupG_0001;TheoreticalGroupE_0001
pkr0094586		(1) pkc0051402[c0] => (1) pkc0086610[c0]	(1) CC(C)=C1CCC2(C)CCCC(C)C23CC[Xe](C)C3C1 => (1) CC1CCCC2(C)CCC3([Xe](C)C)CC4CCC12C4C3	R332d1afed712050fd9ec463fec1859bbc696ffc21427464f43d78e87278bc1ff	TheoreticalGroupD_0001;TheoreticalGroupL_0001
pkr0094587		(1) pkc0116402[c0] => (1) pkc0196930[c0]	(1) CC1=CCC(C)C2(C)CC[Xe]3C(C)CCC(C)C32CC1 => (1) CC1CC2[Xe](C)CCC34C(C)CCC2(C)C3CCC14C	R332d425cb50e18129dfec3a7ad18df1597042fdc6b3d91353d1790c6c4e9b3fa	TheoreticalGroupB_7ring
pkr0094588		(1) pkc0051134[c0] + (1) XENON_1[c0] => (1) pkc0104876[c0] + (1) CARBOCATION_SUBSTITUTE_XE[c0]	(1) CC1=C2CCC3(C)CCC(C)C(CC(CC1)C2(C)C)[Xe]3 + (1) [XeH] => (1) CC1=C2CC[Xe]3CCC(C)C(CC(CC1)C2(C)C)C3C + (1) [Xe:1]	R332d58d5379e6fd698c105e1fb75ce5776551639f09883550e9c3ef0c4f36f0e	GenericSecondaryIonMethylShift_DM
pkr0094589		(1) pkc0064332[c0] + (1) CARBON[c0] => (1) pkc0083110[c0] + (1) XENON_1[c0]	(1) CC1CCC2CC3CC[Xe](C)C4CC1(C)C2CCC34C + (1) [C] => (1) CC1=C2CC3(C)C(C)CCC4CC(CC1)C2(C)CCC43 + (1) [XeH]	R332d6e7db28f1650e66b0987c80b2c0da8710c2e4d4c3ae9b61dd23c666d1915	Xenon_quenching3
pkr0094590		(1) pkc0024231[c0] => (1) pkc0065157[c0]	(1) CC1=CCCC(C)C2C3C(CC1)[Xe](C)CCC23C(C)C => (1) CC1CCC2[Xe](C)CCC3C4C1C4(C(C)C)CCC32C	R332dc78ff09dc7c15c4341f74ae1e34b5565ed38c9945a1ce1fde928d3cc4cc9	TheoreticalGroupG_0001;TheoreticalGroupA_v3
pkr0094591		(1) pkc0068399[c0] => (1) pkc0094780[c0]	(1) C=CC1(C)CCC2(C)C(C)CC[Xe]2C1CCC=C(C)C => (1) CC(C)=CCCC1C2=CCC(C)C2(C)CC[Xe]1C(C)C	R332df015b45a719966d494eadc0171cdd80936838911d45fff726e19df060153	AbietaneIon1Step2
pkr0094592		(1) pkc0089097[c0] + (1) CARBON[c0] => (1) pkc0133261[c0] + (1) XENON_1[c0]	(1) CC1CCCC2(C)CC3CC1C1C(CCC(C)[Xe]12)C3C + (1) [C] => (1) CC1=C2C3C4CC(CC2(C)CCCC4C)C(C)C3CC1 + (1) [XeH]	R332e3fb34fe16c52670fa8522b3408405887e7047df0c91e6aa5a0f6e6c02158	Xenon_quenching3
pkr0094593		(1) pkc0155499[c0] => (1) pkc0247773[c0]	(1) CC1CCC2[Xe](C)CCC3(C)C1CC31CCC1C2(C)C => (1) CC1CC[Xe]2C(C)CCC3(C)C1CC31CCC1C2(C)C	R332ebbb237b2f467e7b0ac8225a3f3fea16800f048f581a0322c147759203e61	TheoreticalGroupY_001HydrideShiftV3
pkr0094594		(1) pkc0247404[c0] => (1) pkc0331833[c0]	(1) CC1CC(C2CC3C(C)CCC32C)C[Xe]2C(C)CCC12 => (1) CC1CC(C2CC3C(C)CCC32C)CC2C1CC[Xe]2C	R332ed845ed35ecc353724717dda0ba8f0321f62e077d3a6c0610062b80ee12dc	TheoreticalGroupY_001HydrideShiftV3
pkr0094595		(1) pkc0167919[c0] => (1) pkc0106491[c0]	(1) CC1=CC2C([Xe](C)C)CCC(C)C3CCC(C)C23CC1 => (1) CC1=CC2[Xe](C(C)C)CCC(C)C3CCC(C)C32CC1	R332f5c157727770b22b8ec55fe59bb08a34818ab1cf6431ba6e21b3f70403b8f	TheoreticalGroupY_001HydrideShiftV3
pkr0094596		(1) pkc0141246[c0] => (1) pkc0120675[c0]	(1) CC1CCCC23CC4CCC(C(C)CCC2C1)[Xe]3C4C => (1) CC1CCCC23CC4CCC(C(C)CCC2C1)C3[Xe]4C	R332fadb013337b9f9519056dafb33baab4b52b8226e2b92be3abec27ee8159bf	TheoreticalGroupY_001HydrideShiftV3
pkr0094597		(1) pkc0126661[c0] + (1) CARBON[c0] => (1) pkc0192272[c0] + (1) XENON_1[c0]	(1) CC1C2CC[Xe](C)C(C2)C2(CCC(C)C2(C)C)C2CC12 + (1) [C] => (1) C=C1CCC2CC1C1(CCC(C)C1(C)C)C1CC1C2C + (1) [XeH]	R332fc3b1919c297a169609a7454bd39c3abdba01132d200dbc9b8912d47e26ed	Xenon_quenching1
pkr0094598		(1) pkc0202780[c0] + (1) CARBON[c0] => (1) pkc0281720[c0] + (1) XENON_1[c0]	(1) CC1CCC2C1CCC1CC(C)C3(C)CCC13C[Xe]2C + (1) [C] => (1) CC1=C2CCC(C)C2CCC2CC(C)C3(C)CCC23C1 + (1) [XeH]	R332ffa3faef81dcea939da79b6b9f168bf7a78c689b104096a836fa604300f3b	Xenon_quenching3
pkr0094599		(1) pkc0084683[c0] => (1) pkc0078799[c0]	(1) CC1CCC2CC(C2(C)C)C2(C)CCC(C)C23CC[Xe]13 => (1) CC1CCC2(C)C3CC(CC[Xe](C)C4CCC142)C3(C)C	R33308db0861d36f1271df8b2ed4a4cc0d10d9badbc2506232e7b196bc74f0d5e	TheoreticalGroupY_001HydrideShiftV3
pkr0094600		(1) pkc0266302[c0] + (1) SecondaryXenonDonor[c0] + (1) TertiaryXenonAcceptor[c0] => (1) pkc0339092[c0] + (1) SecondaryXenonAcceptor[c0] + (1) XENONProtonator[c0]	(1) CC1CCC2(C)CCC3CCC4[Xe](C)CCC1C34C2C + (1) C[Xe]C + (1) CC(C)C => (1) CC1CCC2(C)CCC3CC[Xe]C4(C)CCC1C34C2C + (1) C[Xe](C)C + (1) CCC	R3330a9e9c2e592d183dc0206d6920708dfcbb45e9d317d71dc29c3bc18a6ad96	CyathaneExpansionLike2v2
pkr0094601		(1) pkc0097361[c0] => (1) pkc0176313[c0]	(1) CC(C)C1CC2C3[Xe]1CCC2(C)C1CCC(C)C3(C)C1 => (1) CC(C)[Xe]1CC2C3C1CCC2(C)C1CCC(C)C3(C)C1	R3330b104c856c25f7061cb8421592f3e78387437384899406bce8fa286f53b58	TheoreticalGroupY_001HydrideShiftV3
pkr0094602		(1) pkc0025283[c0] + (1) CARBON[c0] => (1) pkc0038015[c0] + (1) XENON_1[c0]	(1) CC1C2CCC3C[Xe]4CCC(C)C(C)(CC1C3C2)C4C + (1) [C] => (1) CC1=C2CCC(C)C1(C)CC1C(C)C3CCC(C2)C1C3 + (1) [XeH]	R3330f1e863bf2f618d36cd61a9434af5451754a7248917953c6a622083565333	Xenon_quenching3
pkr0094603		(1) pkc0228908[c0] => (1) pkc0141888[c0]	(1) CC(C)=CCC1C2CC(CCC(C)C3(C)CCC23)[Xe]1C => (1) CC(C)=CC[Xe]1C(C)C2CCC(C)C3(C)CCC3C1C2	R333118816dc6ab68a0cb9b9c497ac9a034bc1e55dc95adf2e71aeba93bf7409a	TheoreticalGroupY_001HydrideShiftV3
pkr0094604		(1) pkc0155593[c0] + (1) CARBON[c0] => (1) pkc0225600[c0] + (1) XENON_1[c0]	(1) CC1CCCC(C)C(C2C3C(C)C4CC[Xe]2C3(C)C4)C1 + (1) [C] => (1) CC1CCCC(C)C(C2C3=CCC4CC3(C)C2C4C)C1 + (1) [XeH]	R33313eb9ae3e56adf5777eb24b1fdcbabfb1bc1af79b3da2ee8ddf0828298247	Xenon_quenching2
pkr0094605		(1) pkc0163102[c0] => (1) pkc0217985[c0]	(1) C=C(C)CCCC1CC2C(C)CC[Xe]2C2(C)CCC12C => (1) C=C(C)CCCC1CC2C(C)CCC2(C)[Xe]2CCC12C	R33314277ef4c32bd6b04776b78d9b2ebeb16a4f0e2707ffffdb219ca7ec25eb0	GroupW_001MethylShiftV2
pkr0094606		(1) pkc0136214[c0] => (1) pkc0248085[c0]	(1) C=C(C)CCCC(C)C1(C)CCC2CC(C)[Xe]3CCC231 => (1) C=C(C)CCCC(C)C1(C)CCC2C[Xe](C)C3CCC231	R333155657866426d0da133c38f209637ca3bb3ae286dcefd405a97044d0fcef4	TheoreticalGroupY_001HydrideShiftV3
pkr0094607		(1) pkc0083513[c0] + (1) CARBON[c0] => (1) pkc0137352[c0] + (1) XENON_1[c0]	(1) CC1CCC2(C)C=CC1CCC2C1(C)CCC1[Xe](C)C + (1) [C] => (1) CC(C)=C1CCC1(C)C1CCC2C=CC1(C)CCC2C + (1) [XeH]	R33317b26097cbf57611f66ac395b21297e45e72b07a17fab738f8efb67348f18	Xenon_quenching3
pkr0094608		(1) pkc0250738[c0] => (1) pkc0340583[c0]	(1) CC(C)=C1CC[Xe]2C(C)CCC23CCCC(C)C3(C)C1 => (1) CC1CCC23CCCC(C)C2(C)C[Xe]2CC(C13)C2(C)C	R333198fcb384510128ed8c3a9649b1e996dd6dc6f1d787a958d57a85752bbc6c	TheoreticalGroupB_7ring
pkr0094609		(1) pkc0092474[c0] => (1) pkc0090762[c0]	(1) CC1=CCCC(C)[Xe]2CC3(C(C)C)CCC2C3(C)CC1 => (1) CC1CCC2[Xe](C)CCC3(C)C4CCC3(C(C)C)CC124	R3331f53b752908e7f4972f2c6b9fe751c810269cbda3a0e5980688845e7b4201	TheoreticalGroupE_0001;TheoreticalGroup_A_RangeModifiedFar
pkr0094610		(1) pkc0019630[c0] => (1) pkc0063792[c0]	(1) C=CC12CCC1[Xe](C)CCC(C)C2(C)CCCC(=C)C => (1) C=CC12CCC13C[Xe](C)CCCC2(C)C(C)CCC3C	R33321f20d7311b48288f34bcfcd53e5771443e010a43fa8599cacb133d6710aa	TheoreticalGroupF_2
pkr0094611		(1) pkc0006508[c0] => (1) pkc0041121[c0]	(1) CC1=CCC2(C(C)C)CCC(C)=C2CC[Xe](C)CCC1 => (1) CC1=CCC2(C(C)C)CC[Xe](C)C23CCC3(C)CCC1	R333243f7ab3bbf19714ad742459aef8b80a0bb42ed7463dedd6b1ea5bd175865	TheoreticalGroupC_0001
pkr0094612		(1) pkc0256523[c0] => (1) pkc0322826[c0]	(1) C[Xe]1CCC2CC3CCC1C21CCC(C)(CC3)C1(C)C => (1) CC1CCC2CC3CC[Xe]1C21CCC(C)(CC3)C1(C)C	R3332529a820b8edfa7d3d04eb4bf10f02cd5799dc35f1b1d335be288cfe2553a	TheoreticalGroupY_001HydrideShiftV3
pkr0094613		(1) pkc0240323[c0] + (1) CARBON[c0] => (1) pkc0309486[c0] + (1) XENON_1[c0]	(1) CC1CCC(C)C2C1CCC1CCC3C(C)CC1(C)[Xe]32 + (1) [C] => (1) CC1CCC(C)C2CCC3CCC4C(=C12)C3(C)CC4C + (1) [XeH]	R3332798dffe94e34de8bdbe6ee6fab0b1540b6d5795972d78d9f3ceb3632c61b	Xenon_quenching3
pkr0094614		(1) pkc0058823[c0] + (1) CARBON[c0] => (1) pkc0090789[c0] + (1) XENON_1[c0]	(1) CC1CCC2C3CC4CC3(C)C[Xe](C)CCCC2(C)C14 + (1) [C] => (1) CC1=CCCC2(C)C3CCC(C)C2C2CC3C(C)(C1)C2 + (1) [XeH]	R33329c9ed879f0fecba00525b38e0d3e37f7b065ec470d319b888205574d6652	Xenon_quenching2
pkr0094615		(1) pkc0113277[c0] + (1) CARBON[c0] => (1) pkc0162263[c0] + (1) XENON_1[c0]	(1) CC(C)C1CC2CC1[Xe]1CC(CCC1C)C1(C)CCC21 + (1) [C] => (1) CC1CCC2C=C1C1CC(CC1C(C)C)C1CCC21C + (1) [XeH]	R3332d8096a7a0816c30f069c7d2d2a0bd12cdf3e0143b7413ae0a888c272e8d7	Xenon_quenching2
pkr0094616		(1) pkc0209611[c0] + (1) CARBON[c0] => (1) pkc0334912[c0] + (1) XENON_1[c0]	(1) CC(C)[Xe]1CC2C3CCC(C)C4(C)C2CCCC3(C)C14 + (1) [C] => (1) CC(C)=C1CC2C3CCC(C)C4(C)C2CCCC3(C)C14 + (1) [XeH]	R333303371f8ed0568b5a19f022b97bbe743b8ee2283b550261df9b2a4192bdbf	Xenon_quenching3
pkr0094617		(1) pkc0083469[c0] + (1) CARBON[c0] => (1) pkc0090574[c0] + (1) XENON_1[c0]	(1) CC1=CCCC2(C)C=CC(CC[Xe]2C(C)C)C(C)CC1 + (1) [C] => (1) CC1=CCCC2(C)C=CC(CCC2=C(C)C)C(C)CC1 + (1) [XeH]	R3333240eb4329afefba0f86c380c034ad1b05b7e6b96ebafef546052520117a3	Xenon_quenching3
pkr0094618		(1) pkc0260857[c0] => (1) pkc0177778[c0]	(1) CC1CC(C=CC2(C)C(C)CCC[Xe]2C)C2CCC12C => (1) CC1CCCC(C)(C)[Xe]1C=CC1CC(C)C2(C)CCC12	R33333051897c7c9a46fb6d795e8f83392c4e02951ecf01b65eb027f102eb015b	GroupW_001MethylShiftV2
pkr0094619		(1) pkc0050918[c0] => (1) pkc0097526[c0]	(1) CC1CC2C3CCC4C(C)CCC4(C)[Xe]2CCC3C1C => (1) CC1C[Xe]2C3CCC4C(C)CCC4(C)C2CCC3C1C	R3333550058e6171c375e5d89f612f329799740e05d975b0380b43d9e0125aed4	TheoreticalGroupY_001HydrideShiftV3
pkr0094620		(1) pkc0248396[c0] => (1) pkc0322940[c0]	(1) CC1=CCC2C(C)C3CCC(C)C2C[Xe](CC1)C3(C)C => (1) CC1CCC2C(C)C3CC4[Xe](C)CCC4(CC13)C2(C)C	R333376e8203604bafce00bfe669ff8830f86d2cd336f11340d10a24d564f6f1c	TheoreticalGroup_A_RangeModifiedClose
pkr0094621		(1) pkc0020839[c0] + (1) CARBON[c0] => (1) pkc0018263[c0] + (1) XENON_1[c0]	(1) CC1C2CCC(C)[Xe](C2)C2C1CC1(C)C(C)CCCC21 + (1) [C] => (1) CC1=C2CC(CC1)C(C)C1CC3(C)C(C)CCCC3C21 + (1) [XeH]	R33337be9631b7bb7e27a266faf1471e2c0bba4b7da15e056dd4270709f3e87cc	Xenon_quenching3
pkr0094622		(1) pkc0005098[c0] => (1) pkc0010302[c0]	(1) C=CC1CC[Xe]2C(C)CCC3C(C(C)C)CC2C3(C)C1 => (1) C=CC1CCC2C3CC(C(C)C)C(CC[Xe]2C)C3(C)C1	R33337e6d3dc8771aa8acca259704989d7b530cc5a0ca5934aa1478519435d66f	TheoreticalGroupY_001HydrideShiftV3
pkr0094623		(1) pkc0265336[c0] => (1) pkc0320559[c0]	(1) CC1=CCC2C3(C)CC[Xe](C(C)CC1)C2(C)CCC3C => (1) CC1=CCC2C3(C)CCC([Xe](C)CC1)C2(C)CCC3C	R3333bbaaae4e5e00616395fde0d193761cde6c366a2852f39cfe9c74f3532b3b	TheoreticalGroupY_001HydrideShiftV3
pkr0094624		(1) pkc0160229[c0] + (1) CARBON[c0] => (1) pkc0245229[c0] + (1) XENON_1[c0]	(1) CC1CCC2C(C)[Xe](C1)CC1C3CC(CCC3C)C12C + (1) [C] => (1) CC1CCC2C(C)C(=CC3C4CC(CCC4C)C32C)C1 + (1) [XeH]	R3333c26cd5df70a9052dd57ca93198ac9622909ebeda26ace90fa42b35ab739c	Xenon_quenching2
pkr0094625		(1) pkc0004862[c0] + (1) CARBON[c0] => (1) pkc0009625[c0] + (1) XENON_1[c0]	(1) CC(C)C1=C(CCC2(C)C3CC[Xe](C)C2C3)C(C)CC1 + (1) [C] => (1) CC1=C2CC(CC1)C2(C)CCC1=C(C(C)C)CCC1C + (1) [XeH]	R3333d35f7b67bca64d9bad35bbaf044107010a16cc55933d5bb3fcfa8a59ef93	Xenon_quenching3
pkr0094626		(1) pkc0136073[c0] + (1) CARBON[c0] => (1) pkc0185846[c0] + (1) XENON_1[c0]	(1) CC(C)C1CC[Xe](C)C1C=CC1C2CCC1(C)C(C)C2 + (1) [C] => (1) CC1=C(C=CC2C3CCC2(C)C(C)C3)C(C(C)C)CC1 + (1) [XeH]	R33340eeec5f4229e1e572687d155e48a286b61b3c19ef77dfabc56f37757e1f5	Xenon_quenching3
pkr0094627		(1) pkc0135997[c0] => (1) pkc0088614[c0]	(1) CC1=C2CCC3C(C)CCC(C)C3[Xe]1C(C(C)C)CC2 => (1) CC1=C2CCC3C(C)CCC(C)C3C1[Xe](C(C)C)CC2	R333426732eaa1628bf75de08e32cbbc3ee1f1c28b2efaed07fded9c974b69a40	TheoreticalGroupY_001HydrideShiftV3
pkr0094628		(1) pkc0187609[c0] => (1) pkc0100682[c0]	(1) CC1CCC23C4(C)CCC(C)C2(C)CCC3(C)[Xe]1CC4 => (1) CC1CCC2(C)CCC3[Xe](C)CCC24C1(C)CCC34C	R33343ebcbe9c19e02fe6e09e874c82bfd8bd974c3da4334dd746eee939699cdd	TheoreticalGroupY_001HydrideShiftV3
pkr0094629		(1) pkc0029869[c0] + (1) CARBON[c0] => (1) pkc0043550[c0] + (1) XENON_1[c0]	(1) CC1=CCC(C)(C)C2CCC(C)[Xe]3CCC(C3)C2CC1 + (1) [C] => (1) CC1=CCC(C)(C)C2CCC(C)C3=CC(CC3)C2CC1 + (1) [XeH]	R33347ea1da0c454c010f7e48a53ded57eaa931a8a572820392e4cede571b5754	Xenon_quenching2
pkr0094630		(1) pkc0145863[c0] => (1) pkc0241042[c0]	(1) CC1=CCC23CC[Xe]2C(C)CCC(C)(C(C)C)C3CC1 => (1) CC1CCC(C)(C(C)C)C2CC[Xe](C)C3CC24CC3C14	R333491583c9c0bf98331b201f08e1bb985c70df886c96c9fc49a034d77bfe67c	TheoreticalGroupD_0001;TheoreticalGroupF_2
pkr0094631		(1) pkc0087508[c0] + (1) CARBON[c0] => (1) pkc0179594[c0] + (1) XENON_1[c0]	(1) CC(C)C1CCC(C)[Xe]1C1CC12C1CCC2(C)CC1C + (1) [C] => (1) CC1=C(C2CC23C2CCC3(C)CC2C)C(C(C)C)CC1 + (1) [XeH]	R3334e93ebf418f05ca1b979e5fef96a2816dae9b10e37fd249aa0bdea61e1c97	Xenon_quenching3
pkr0094632		(1) pkc0074506[c0] => (1) pkc0106181[c0]	(1) CC(C)C1CC2C(C)C3CCC4(C)C2CCC(C)[Xe]3C14 => (1) CC(C)C1CC2C(C)[Xe]3CCC4(C)C2CCC(C)C3C14	R3334ef51c45b1ba136e5afae0ff0a0f54fe3f4682ee96396955fe88a59d0d189	TheoreticalGroupY_001HydrideShiftV3
pkr0094633		(1) pkc0215102[c0] => (1) pkc0281528[c0]	(1) CC1=CCC23C(C)CCCC(C)C2C3[Xe](C(C)C)CC1 => (1) CC1=CCC23C(C)CCCC(C)C2C3C([Xe](C)C)CC1	R333501e5c9d843e89af5861e4fc3e28c9f867d9279c66a1aae7bc3c388353e80	TheoreticalGroupY_001HydrideShiftV3
pkr0094634		(1) pkc0142679[c0] + (1) CARBON[c0] => (1) pkc0213853[c0] + (1) XENON_1[c0]	(1) CC(C)C12CCC3(C)CCC4CC(C)(CC1)[Xe]2CCC43 + (1) [C] => (1) CC(C)C12CCC3(C)CC4CCC(C)(CC1)C4CC=C32 + (1) [XeH]	R333510ab22630ec8c15aa852392e9e17505fc5a82349edba727e67c8b0783d23	Xenon_quenching2
pkr0094635		(1) pkc0009806[c0] => (1) pkc0022337[c0]	(1) C=C1C(C)CCC1C(C)C1CC2C(C)CC[Xe]1C2(C)C => (1) CC1CCC2C(C)(C)C1CC21C[Xe]2C(C)CCC2C1C	R33351483d42c2392d32b87ec8595d7053d71c7dd812fa325adc0212a5f055616	TheoreticalGroupB_5ring
pkr0094636		(1) pkc0257323[c0] => (1) pkc0258368[c0]	(1) C=C(C)CCCC1C(C)CCC2(C)C3CCC12C[Xe]3C => (1) CC1CCC2(C)C3CCC24CC3(C)C[Xe](C)CCCC14	R333561e18ba507a40c5ae2b650dbf1fc48cfa34329dac43dc471281917d46a77	TheoreticalGroupE_0001
pkr0094637		(1) pkc0010557[c0] + (1) CARBON[c0] => (1) pkc0025315[c0] + (1) XENON_1[c0]	(1) CC1=CCC2(C)CC(C3CC(C)CCC[Xe]3C)C2CC1 + (1) [C] => (1) CC1=CCC2(C)CC(C3CC(C)CCC=C3C)C2CC1 + (1) [XeH]	R3335642513020695b1653eaea46d585b9bdbf3ac70e71191ba2677ca8eed36e5	Xenon_quenching2
pkr0094638		(1) pkc0015187[c0] + (1) CARBON[c0] => (1) pkc0033355[c0] + (1) XENON_1[c0]	(1) CC1CC2[Xe](C)C(CC3C(C)C4CCC2(C)C3C4)C1C + (1) [C] => (1) CC1=C2CC(C)C(C)C1CC1C(C)C3CCC2(C)C1C3 + (1) [XeH]	R333577839dc9f32aa17e6cb2130ec0244dbc0e7bd48533a234ee7b8463c0278a	Xenon_quenching3
pkr0094639		(1) pkc0003872[c0] => (1) pkc0017309[c0]	(1) C=CC1(C)CCC2(C)C3CCC(C)CC(CC[Xe]12)C3C => (1) C=C[Xe]1CCC2(C)C3CCC(C)CC(CCC12C)C3C	R33359869b8a6be2294872bdaa0aa4ac1ef1b017d65e699168ef7dc78460e3677	GroupW_001MethylShiftV2
pkr0094640		(1) pkc0101205[c0] => (1) pkc0169486[c0]	(1) CC(C)C1=CCC(C)[Xe]2CCC2(C)C2CC2C(C)CC1 => (1) CC1C=C[Xe](C(C)C)CCC(C)C2CC2C2(C)CCC12	R33359b3be021ff9a46f3e60238fa9edefb2ae0ec241568ebaa41bbb71e0b5a86	CembreneRelated1
pkr0094641		(1) pkc0056044[c0] => (1) pkc0021994[c0]	(1) CC1=CCC2C(C)C3CC2C(C)[Xe](C3)C(C(C)C)CC1 => (1) CC1=CCC2C(C)C3CC2C(C)C(C3)[Xe](C(C)C)CC1	R3335b446a076da68caf045b2c0be60e076c98e815fc1fcc59fd76eb954e44353	TheoreticalGroupY_001HydrideShiftV3
pkr0094642		(1) pkc0036695[c0] => (1) pkc0074665[c0]	(1) CC1CC[Xe]2C(C)C3CC34C(C)CCC(C)C4(C)CC12 => (1) CC1CCC2C1CC1(C)C(C)CCC(C)C13CC3[Xe]2C	R3335d21d39ca01e71264cb4ca5d8a1e9c4234a5088b48c42e6520825158433e7	TheoreticalGroupY_001HydrideShiftV3
pkr0094643		(1) pkc0079788[c0] + (1) CARBON[c0] => (1) pkc0054228[c0] + (1) XENON_1[c0]	(1) CC1=CC[Xe](C2CCC3C(C(C)C)CC2(C)C3C)CC1 + (1) [C] => (1) CC1=CCC(=C2CCC3C(C(C)C)CC2(C)C3C)CC1 + (1) [XeH]	R3335d2d987866817d46924e7c8d0586d99a49d460c631f7fe37c137987adae79	Xenon_quenching3
pkr0094644		(1) pkc0130258[c0] => (1) pkc0155307[c0]	(1) CC1=CCC23CCC2(C)CCC[Xe](C(C)CC1)C3(C)C => (1) CC1CC[Xe](C)C2CC34CCC3(C)CCCC12C4(C)C	R3335ead966cb163defaeb48d70171eb2582998b57ce2e92cba8d4ef3ed210b71	TheoreticalGroupG_0001;TheoreticalGroupA_v3
pkr0094645		(1) pkc0039123[c0] + (1) CARBON[c0] => (1) pkc0020281[c0] + (1) XENON_1[c0]	(1) CC1CCC23CC4(CC2CCCC3(C)C)C(C)CC[Xe]14 + (1) [C] => (1) CC1=C2CCC(C)C23CC2CCCC(C)(C)C2(CC1)C3 + (1) [XeH]	R3335fac03e4fec0d9887e62205e9a9ddccd10a28db006a69aa9a6b044b57efce	Xenon_quenching3
pkr0094646		(1) pkc0038448[c0] => (1) pkc0070811[c0]	(1) CC(C)=CCCC1CC2CC3(CCC13)C(C)CC[Xe]2C => (1) CC(C)=CCCC1C[Xe]2CC3(CCC13)C(C)CCC2C	R33362c19033b504ddb246f4a789cda4c2d449d8ee8db993a06150d66d319682b	TheoreticalGroupY_001HydrideShiftV3
pkr0094647		(1) pkc0203682[c0] => (1) pkc0291054[c0]	(1) CC(C)C1=C[Xe]2C(CCC(C)C3(C)CCC23)C(C)CC1 => (1) CC(C)C1=CC2C3CCC3(C)C(C)CC[Xe]2C(C)CC1	R33365ecc9907f071c413144b103d54a496a64748769109181df246bc38d343db	TheoreticalGroupY_001HydrideShiftV3
pkr0094648		(1) pkc0190484[c0] => (1) pkc0211276[c0]	(1) CC1CCC23C(C)CC14CCC2[Xe](C)CCC43C(C)C => (1) CC1CCC2(C(C)C)C34CC[Xe]1C2(CCC3C)C(C)C4	R33369ec5c3ca0f497297a54fa705928f3206fc9ecb0462394d730a0483647270	TheoreticalGroupY_001HydrideShiftV3
pkr0094649		(1) pkc0111237[c0] => (1) pkc0065365[c0]	(1) CC1CC2C3CCC(C)C4CC(C)(C)C2C1C[Xe]4C3C => (1) CC1CC2C3CCC(C)[Xe]4CC(C)(C)C2C1CC4C3C	R3336b4904a9ef5c386d61bd7c86a9a1472eadbb36be57fafbf9d058f1416a0a5	TheoreticalGroupY_001HydrideShiftV3
pkr0094650		(1) pkc0196762[c0] + (1) CARBON[c0] => (1) pkc0220731[c0] + (1) XENON_1[c0]	(1) C=C(C)CCCC12C[Xe](C)C3CCC(C)C31CCC2C + (1) [C] => (1) C=C(C)CCCC12CC(=C)C3CCC(C)C31CCC2C + (1) [XeH]	R3336bc5fc121bb33b473e697162f93a86591c31fa67d1e153c9993ea9896d921	Xenon_quenching1
pkr0094651		(1) pkc0178000[c0] + (1) CARBON[c0] => (1) pkc0261958[c0] + (1) XENON_1[c0]	(1) CC1CCC2(C)C(C)CC[Xe]3C2C2C1CCC(C)C23C + (1) [C] => (1) CC1CCC2(C)C3=C(CCC2C)C2(C)C(C)CCC1C32 + (1) [XeH]	R3336d3e99369d20b8fd8212dbc8f60d20c7ccb15780bf8dd20f8851e6f0667da	Xenon_quenching3
pkr0094652		(1) pkc0211329[c0] + (1) CARBON[c0] => (1) pkc0259239[c0] + (1) XENON_1[c0]	(1) C=C1C(C)C2CC1C1(C)CC[Xe](C)C1CCC2C(C)C + (1) [C] => (1) C=C1C(C)C2CC1C1(C)CCC(C)=C1CCC2C(C)C + (1) [XeH]	R33373b15d266220fe7c82550a5da9bc48768b7e840caaa211584b0e7125b9e5c	Xenon_quenching3
pkr0094653		(1) pkc0265705[c0] => (1) pkc0316501[c0]	(1) CC1CCC2(C(C)C)[Xe](C)C3CC(C)C24CCC1C3C4 => (1) CC1CCC2(C(C)C)C(C)[Xe]3CC(C)C24CCC1C3C4	R3337a0b82b436504e9538cca3b296aa8ff99ce5f35729f8d38ce987f15e12f3d	TheoreticalGroupY_001HydrideShiftV3
pkr0094654		(1) pkc0015707[c0] + (1) CARBON[c0] => (1) pkc0029026[c0] + (1) XENON_1[c0]	(1) CC1CCC2C(C)C3CC2C2(C)CC(C)[Xe](CCC13)C2 + (1) [C] => (1) CC1CC2(C)CC1=CCC1C(C)CCC3C(C)C1CC32 + (1) [XeH]	R3337dac1633ac32176e5ea2c4f7b268f70b79f5fd69c6afd69c6a77a2916610f	Xenon_quenching2
pkr0094655		(1) pkc0250467[c0] => (1) pkc0285527[c0]	(1) CC1CCC2C3C4CC[Xe](C)C(CCC2(C)C13)C4(C)C => (1) CC1CCC2C3C1C2(C)CC[Xe]1C(C)CCC3C1(C)C	R3337dd484d57cbc97c41946cd557fac34464c7256228f8c508ad14684adf5bea	TheoreticalGroupY_001HydrideShiftV3
pkr0094656		(1) pkc0123230[c0] => (1) pkc0159519[c0]	(1) CC1C2CCC2(C)CCC2(C)C(C)CCC3(C)C1C[Xe]23 => (1) CC1C2CC3(C)[Xe]2CCC(C)C3(C)CCC2(C)CCC12	R3337eeed884318e6991ba8900c5822a0ed70595163a81e374d3f26b2554f4599	GroupW_001MethylShiftV2
pkr0094657		(1) pkc0119109[c0] + (1) CARBON[c0] => (1) pkc0110019[c0] + (1) XENON_1[c0]	(1) CC1CCC2(C)[Xe]3CC(C)(C)C24CCC(C)C4CCC13 + (1) [C] => (1) CC1CCC2(C)C3=C1CCC1C(C)CCC12C(C)(C)C3 + (1) [XeH]	R33384238c85b6862f26be10bd24527d97e2cec4cc5ea83dab422f05a2ae2ca00	Xenon_quenching3
pkr0094658		(1) pkc0144400[c0] + (1) CARBON[c0] => (1) pkc0268677[c0] + (1) XENON_1[c0]	(1) CC1CCC2CCC(C)(C3C1CC1C3C[Xe]1C)C2(C)C + (1) [C] => (1) CC1=C2CC3C(C)CCC4CCC(C)(C3C2C1)C4(C)C + (1) [XeH]	R333854e5f5011ba5e1be9fa684e4a2bcd144a8f63549be90073097da974db359	Xenon_quenching3
pkr0094659		(1) pkc0159157[c0] => (1) pkc0222769[c0]	(1) CC1CCC2CC1C1CC2CC2CCC(C)(C)[Xe]1C2C => (1) CC1CCC2CC1C1CC2CC2CC[Xe](C)C1(C)C2C	R3338b394cd16bc3d624633f8897d1a0a8cdb9bb4ced85476c92c87872e67f9a5	GroupW_001MethylShiftV2
pkr0094660		(1) pkc0247819[c0] + (1) CARBON[c0] => (1) pkc0332533[c0] + (1) XENON_1[c0]	(1) CC1CC2(CC3C(C)CCC2C3(C)C)[Xe]2C(C)CCC12 + (1) [C] => (1) CC1=C2C(CC1)C(C)CC21CC2C(C)CCC1C2(C)C + (1) [XeH]	R3338e50147365298e454843caad702bd762913afe2e6333b2d37ea9f40aa3110	Xenon_quenching3
pkr0094661		(1) pkc0237135[c0] => (1) pkc0288237[c0]	(1) CC(C)=CCCC1C(C)CCC2C1C=C(C)CC[Xe]2C => (1) CC(C)=CCCC1C(C)CCC2C3CC[Xe](C)C(C3)C12	R3338f0262fe77edc99b7389006c45a787e156dce898158d5ce71bdb4938f89fa	TheoreticalGroupD_0001
pkr0094662		(1) pkc0063725[c0] + (1) CARBON[c0] => (1) pkc0079383[c0] + (1) XENON_1[c0]	(1) CC1CCC2CCC1C1CC[Xe](C)C3CC(CC23)C1C + (1) [C] => (1) CC1=C2CC3CC2C2CCC(C)C(CC2)C(CC1)C3C + (1) [XeH]	R33391680b2c9da1c26eac9155c703e45093dfa692b559f4e084430168db82be2	Xenon_quenching3
pkr0094663		(1) pkc0153972[c0] + (1) CARBON[c0] => (1) pkc0238723[c0] + (1) XENON_1[c0]	(1) CC1CCC2(C)CCC([Xe](C)C)C34CC1C23CCC4C + (1) [C] => (1) CC(C)=C1CCC2(C)CCC(C)C3CC14C(C)CCC324 + (1) [XeH]	R333972278a315b7d3f91d30c045bf1d0cca07511330f9f52c4c3583bb4f32a96	Xenon_quenching3
pkr0094664		(1) pkc0023956[c0] => (1) pkc0046652[c0]	(1) CC1=CCC([Xe]2CCC3C(C)CC2(C)C(C)C3C)CC1 => (1) CC1CC2(C)C(C)C(C)C1CC1C3CC(CC[Xe]3C)C12	R3339d858364348d1f82b7626638ce089a7974cb44bf60a389d6e8d195a95a2c8	TheoreticalGroupD_0001;TheoreticalGroupB_7ring
pkr0094665		(1) pkc0135617[c0] + (1) CARBON[c0] => (1) pkc0229678[c0] + (1) XENON_1[c0]	(1) CC(C)C1CCC2(C)C1CC1C3CC(C)[Xe]1CCC32C + (1) [C] => (1) CC1=C2CCC3(C)C(C1)C2CC1C(C(C)C)CCC13C + (1) [XeH]	R333a2961334b20804bb1fe9a949615f0747bda7f8963cc194cee77050a0ea7b9	Xenon_quenching3
pkr0094666		(1) pkc0023670[c0] + (1) CARBON[c0] => (1) pkc0054025[c0] + (1) XENON_1[c0]	(1) CC1CC2C[Xe]3C(C)CCC(C)C3CC3C1CC3C2C + (1) [C] => (1) CC1CCC(C)C2=C1CC1CC(C)C3CC(C1C)C3C2 + (1) [XeH]	R333a29abc53257cb12e9f4d460a688818765b021ec63237056a6e3ecdd5f7ca4	Xenon_quenching3
pkr0094667		(1) pkc0253663[c0] => (1) pkc0161589[c0]	(1) CC1CCC2C3CC4(CC(C)(C(C)C)[Xe]3CCC14)C2C => (1) CC1CCC2C(C)C34CC2C(C)(CCC13)[Xe](C(C)C)C4	R333a3515b1b5bc958d350af2e70330b1b1ef56dcb568dcd3a2c5ea245ea3eb79	GroupW_001MethylShiftV2
pkr0094668		(1) pkc0148739[c0] => (1) pkc0202116[c0]	(1) CC(C)C1CCC2(C)C3CCC(C)C24CCC(C)C4[Xe]13 => (1) CC(C)C1CCC2(C)[Xe]3CCC(C)C24CCC(C)C4C13	R333a4477ad7c35e582ac1f9b96ad23f0295730fb140f96ac28466e08a28c0dfb	TheoreticalGroupY_001HydrideShiftV3
pkr0094669		(1) pkc0218324[c0] + (1) CARBON[c0] => (1) pkc0200045[c0] + (1) XENON_1[c0]	(1) CC1CCC(C)C23CC24C(C)CCC1C3C[Xe]4C(C)C + (1) [C] => (1) CC(C)=C1CC2C3CCC(C)C14CC24C(C)CCC3C + (1) [XeH]	R333a489dee02ecaa1156fdd486f2762f9c4a498e58d5f47db00e9a38c521e1e3	Xenon_quenching3
pkr0094670		(1) pkc0163514[c0] + (1) CARBON[c0] => (1) pkc0241355[c0] + (1) XENON_1[c0]	(1) CC1CCC2CC1C1CC2CCC2C(C)CC[Xe]2C1C + (1) [C] => (1) CC1CCC2=C1CCC1CC(C2C)C2CC1CCC2C + (1) [XeH]	R333a554b77b7b4733d415fb5a38e817ceabc80558287e9fbb78c30059b08079a	Xenon_quenching3
pkr0094671		(1) pkc0252251[c0] + (1) CARBON[c0] => (1) pkc0345645[c0] + (1) XENON_1[c0]	(1) CC1CC2CCC(C)C3(C)CC4(CCC14)C3CC[Xe]2C + (1) [C] => (1) CC1=C2CCC(C)C3(C)CC4(CCC4C(C)C2)C3CC1 + (1) [XeH]	R333a561d50fbe9875ab82339d2fc469567f9927ba4d1f4aea1db4564bc4df067	Xenon_quenching3
pkr0094672		(1) pkc0055744[c0] + (1) CARBON[c0] => (1) pkc0082833[c0] + (1) XENON_1[c0]	(1) CC1CCC2C(C)C3CC4C(C[Xe](C)CCCC24C)C13 + (1) [C] => (1) CC1=CCCC2(C)C3CCC(C)C4C(CC2C4C1)C3C + (1) [XeH]	R333a5bb60b3f0e0c659c0a7c24178785790ca750934459097c1d3491b133e879	Xenon_quenching2
pkr0094673		(1) pkc0234949[c0] => (1) pkc0302168[c0]	(1) CC1CCC2CCC(C2)[Xe]2CCC3(C)C1(C)CCC23C => (1) CC1CCC2CC[Xe](C2)C2CCC3(C)C1(C)CCC23C	R333a5f286bac7a2be51d9352d8aeb9bbcf2a990fef7e3a0431b8c9390a7a865a	TheoreticalGroupY_001HydrideShiftV3
pkr0094674		(1) pkc0241952[c0] => (1) pkc0179626[c0]	(1) CC(C)=CCCC1C2CCC(C)[Xe]3CCC(C)C2CC13 => (1) CC(C)=CCCC1C2CCC(C)C3CCC(C)C2C[Xe]31	R333a623a366604bc856c78d60b4a4f93771183721731025279019420dcd813ad	TheoreticalGroupY_001HydrideShiftV3
pkr0094675		(1) pkc0127492[c0] + (1) CARBON[c0] => (1) pkc0164026[c0] + (1) XENON_1[c0]	(1) CC1CCC2(C)CCC2C2(C)CC[Xe]3C1(C)CCC32C + (1) [C] => (1) CC1CCC2(C)CCC2C2(C)CC=C3C1(C)CCC32C + (1) [XeH]	R333a6dcaf3453b64ce4ce3f89a2ff1ecc3023cee3115985b82244d09b4805cec	Xenon_quenching2
pkr0094676		(1) pkc0181764[c0] + (1) CARBON[c0] => (1) pkc0222999[c0] + (1) XENON_1[c0]	(1) CC1CCC23CC[Xe](C)C2CCC(C)C2(CC12)C3(C)C + (1) [C] => (1) CC1=CCC23CCC(C)C4CC4(C(C)CCC12)C3(C)C + (1) [XeH]	R333a6df2698949361a99e616bd3483526ccf7ee4dbf616ba011c0890c73db777	Xenon_quenching2
pkr0094677		(1) pkc0140726[c0] => (1) pkc0268157[c0]	(1) CC1CCC(C)C2C(C)(C)C3CC[Xe](C)C4CCC1C432 => (1) CC1CCC(C)C2C(C)(C)C3CCC(C)[Xe]4CCC1C324	R333a7b8a0d5342587a0bd4d0ca938508ad10ec2e7fe7dc14272d38461d741d7a	TheoreticalGroupY_001HydrideShiftV3
pkr0094678		(1) pkc0066390[c0] + (1) SecondaryXenonAcceptor[c0] + (1) XENONProtonator[c0] => (1) pkc0097499[c0] + (1) SecondaryXenonDonor[c0] + (1) TertiaryXenonAcceptor[c0]	(1) CC(C)C1=CCC2(C)[Xe]CCC2(C)C2CCC(CC1)C2 + (1) C[Xe](C)C + (1) CCC => (1) CC(C)[Xe]1CCC2CCC(C2)C2(C)CCC3C1CC32C + (1) C[Xe]C + (1) CC(C)C	R333a7cf9054eea09104398d2bb5cfbebd5a568ec2dcf7cef2dd61e436ba05faa	SecondaryRemover_Xe_1
pkr0094679		(1) pkc0113897[c0] => (1) pkc0154297[c0]	(1) CC1=CCCC2=C(C)C(C(C)C)(CC1)[Xe](C(C)C)CC2 => (1) CC1=CCC[Xe]2CCC3(C(C)C)C(C(C)C)(CC1)C23C	R333a87e0ebd9116647e68f75854c79688e6be7df6d9c5118edb07b0968a1a6fe	TheoreticalGroup_A_RangeModifiedClose;TheoreticalGroupE_0001
pkr0094680		(1) pkc0268547[c0] => (1) pkc0169267[c0]	(1) CC1C2CCC(C2)C2CCC2(C)CCC2(C)C[Xe]1C2C => (1) CC1C2CCC(C2)C2CCC2(C)CCC2(C)CC1[Xe]2C	R333a8d35b2527c5ca676316341f140bf83bbca3c8e8477f871974d685d6a097c	TheoreticalGroupY_001HydrideShiftV3
pkr0094681		(1) pkc0269432[c0] + (1) CARBON[c0] => (1) pkc0338539[c0] + (1) XENON_1[c0]	(1) CC1CCC(C)C23CC1C2CC3[Xe]1CCC(C)C1(C)C + (1) [C] => (1) CC1CCC(C)C23CC1C2CC3=C1CCC(C)C1(C)C + (1) [XeH]	R333a98d4887e65a863785320a0de04473f82adc736957b35c9acd0021edc541f	Xenon_quenching3
pkr0094682		(1) pkc0227602[c0] => (1) pkc0318717[c0]	(1) CC(C)=CCCC1CC2C(C)CCC3[Xe](C)CC2C13C => (1) CC1CCC2C(C)C3C([Xe](C)C)CCC4CC1C3C42C	R333b4664bbfb853544192114a549078367f8eef69eef90a2c72c7081f3055198	TheoreticalGroupL_0001
pkr0094683		(1) pkc0110100[c0] => (1) pkc0048806[c0]	(1) CC1CCC(C)C23CCC4(C(C)CCC(C)(C)C24)[Xe]1C3 => (1) CC1CC[Xe](C)C2CC13CCC21C(C)CCC(C)(C)C31	R333b8bde1b79fb313213a7e94357d3ac59d3dd60603ff274c62efa32e268c94c	TheoreticalGroupY_001HydrideShiftV3
pkr0094684		(1) pkc0144762[c0] + (1) CARBON[c0] => (1) pkc0220877[c0] + (1) XENON_1[c0]	(1) CC1CCC2C(C)C34CC(C)C2(C)CC3[Xe](C)CCC14 + (1) [C] => (1) C=C1CCC2C(C)CCC3C(C)C24CC(C)C3(C)CC14 + (1) [XeH]	R333b8e0360caa62d4c22c12f234fda7bad89a464fc14699d222d9bb9e36c6750	Xenon_quenching1
pkr0094685		(1) pkc0103550[c0] => (1) pkc0078102[c0]	(1) CC1=CCCC2CC3C(CC3(C)[Xe](C(C)C)CC1)C2C => (1) CC1=CCCC2CC3C(CC3(C)C([Xe](C)C)CC1)C2C	R333bcac155039f8b741b4bcfbde4ba3bb1f5fae46472360fa84ee5a6b82f74c3	TheoreticalGroupY_001HydrideShiftV3
pkr0094686		(1) pkc0194284[c0] => (1) pkc0110616[c0]	(1) C[Xe](C)C1CC2C3(C)CCCC4(C)CCC4C2(C)CC13 => (1) CC(C)[Xe]1CC2C3(C)CCCC4(C)CCC4C2(C)CC13	R333bd4ec4a4f4f4c4949e764a0f922ee578ec4a2bf5712234728b8f78ccfa2ed	TheoreticalGroupY_001HydrideShiftV3
pkr0094687		(1) pkc0269603[c0] => (1) pkc0159637[c0]	(1) CC(C)[Xe]1CCC2C1C1CC3(C)CC2(C)C(C)CCC13 => (1) CC(C)C1CCC2[Xe]1C1CC3(C)CC2(C)C(C)CCC13	R333bdecd4e07532a0dccefaf61e281ff6ca28887ae746965be7d69e41842e0e0	TheoreticalGroupY_001HydrideShiftV3
pkr0094688		(1) pkc0144667[c0] => (1) pkc0252011[c0]	(1) CC(C)=C1CCC23CCC(C)C(CC[Xe](C)C2C1)C3C => (1) CC1CCC23CC[Xe]4CC2(C(C)CCC1C3C)C4(C)C	R333c275bb921b321ff5f521a913f85a12154d8a84eb8870e625e4ff3eb00d14f	TheoreticalGroupF_2
pkr0094689		(1) pkc0105754[c0] + (1) CARBON[c0] => (1) pkc0182734[c0] + (1) XENON_1[c0]	(1) CC1CC23CC[Xe](C)C4CCC1(C)C2CCCC(C4)C3 + (1) [C] => (1) CC1=CCC23CC4CCCC2C(C)(CCC1C4)C(C)C3 + (1) [XeH]	R333c419e11e0c6c39c877e0535b7f8c8739dac2158209d03185afd4378ea8381	Xenon_quenching2
pkr0094690		(1) pkc0089063[c0] + (1) CARBON[c0] => (1) pkc0130503[c0] + (1) XENON_1[c0]	(1) CC1CCC2C[Xe]3CCCC4(C)CC(CC3C1C4)C2C + (1) [C] => (1) CC1CCC2CC3=C4CC(CC(C)(CCC3)CC41)C2C + (1) [XeH]	R333c6642a04b2b29d0d623b780c96647c6f5f9f1390530f069704e3093aea763	Xenon_quenching3
pkr0094691		(1) pkc0169630[c0] => (1) pkc0213277[c0]	(1) CC(C)=CCC[Xe](C)C1CC1C1C2CCC1(C)CC2C => (1) CC1CC2(C)CCC1C2C1CC1C1(C)CCC1[Xe](C)C	R333c807421923d2d95422f14d0e5767f1f0fbdc8892646ba3fdcac6ece71b67e	TheoreticalGroupC_0001
pkr0094692		(1) pkc0226131[c0] + (1) CARBON[c0] => (1) pkc0319727[c0] + (1) XENON_1[c0]	(1) CC1CC[Xe]2C3CC4CCC(C)C(C)(CCC12C)C43C + (1) [C] => (1) CC1CC=C2C3CC4CCC(C)C(C)(CCC21C)C43C + (1) [XeH]	R333cd831c51ab8497165b20afd1ebc295287665ab113bdd7a379cc1ccba9e452	Xenon_quenching2
pkr0094693		(1) pkc0018685[c0] + (1) CARBON[c0] => (1) pkc0050148[c0] + (1) XENON_1[c0]	(1) C=C(C)CCCC1(C)C2CCC3C[Xe](C2)C(C)CCC31 + (1) [C] => (1) C=C(C)CCCC1(C)C2C=C3CC(CC2)C1CCC3C + (1) [XeH]	R333d0762c034acf3d208c0d7de8041c17b1afc071331c69c5c114f05f6f32503	Xenon_quenching2
pkr0094694		(1) pkc0217647[c0] + (1) CARBON[c0] => (1) pkc0289926[c0] + (1) XENON_1[c0]	(1) CC1CC2CC1C1(C)CC[Xe](C)C3CCC3(C)C2C1C + (1) [C] => (1) C=C1CCC2(C)C(C)C(C3CC(C)C2C3)C2(C)CCC12 + (1) [XeH]	R333d30ec0c835daa1da00c213adcc2905f069452c13e5452ef81cef3d7f3d48d	Xenon_quenching1
pkr0094695		(1) pkc0233213[c0] + (1) CARBON[c0] => (1) pkc0287175[c0] + (1) XENON_1[c0]	(1) CC1CCCC(C)C2C3CC4[Xe]2C1CCC3CC4(C)C + (1) [C] => (1) CC1CCCC(C)C2CCC3CC(C)(C)C4CC3C1=C24 + (1) [XeH]	R333d325be6faf7521e29b72b29b8b0919c3b5d6fd07c7b450ce5e4b76e9aa69f	Xenon_quenching3
pkr0094696		(1) pkc0152712[c0] + (1) CARBON[c0] => (1) pkc0217519[c0] + (1) XENON_1[c0]	(1) CC1CC2C3C1CC1C(C)CCCC(C)C13CC[Xe]2C + (1) [C] => (1) C=C1CCC23C(C)CCCC(C)C2CC2C(C)CC1C23 + (1) [XeH]	R333d51916a30b03645b03ce6ccebe2e14755002134c178b94434852b19c55c57	Xenon_quenching1
pkr0094697		(1) pkc0017263[c0] => (1) pkc0026666[c0]	(1) CC1=CCCC(C)[Xe]2CC3(C(C)C)CCC3(C)C2CC1 => (1) CC1CCC2[Xe](C)CCC3C12CC1(C(C)C)CCC31C	R333d5e1fb8e3c276220b856a5d04a007e2743b8756ff5f376cccf6c3ee360b88	TheoreticalGroupA_v3
pkr0094698		(1) pkc0239776[c0] => (1) pkc0286536[c0]	(1) CC1CC2(C)CCC(C)[Xe]3CCC1CC1C2CCC13C => (1) CC1CC2(C)CC[Xe](C)C3CCC1CC1C2CCC13C	R333d74f934b391e57c75ac42d9693d0505d897a5c3f21f52cc6db13b551ec014	TheoreticalGroupY_001HydrideShiftV3
pkr0094699		(1) pkc0126281[c0] + (1) CARBON[c0] => (1) pkc0189134[c0] + (1) XENON_1[c0]	(1) CC1C[Xe]2CC(CC2C)C2C(C)CCC3C1CCC32C + (1) [C] => (1) CC1=C2CC(C)C3CCC4(C)C3CCC(C)C4C(C1)C2 + (1) [XeH]	R333d950da97a52a86b99c408cbb77d1a559baa69a0cb903ce6f81722405d057f	Xenon_quenching3
pkr0094700		(1) pkc0080599[c0] => (1) pkc0026189[c0]	(1) C=CC1(C)CC[Xe]1C1CCC2C(C)CCC(C)(C)C21C => (1) C=CC1(C)CCC1[Xe]1CCC2C(C)CCC(C)(C)C21C	R333ddc565b5a7e9c064bdbf106abb4f34ba794d76c1a51e56c47fa66ae9ae044	TheoreticalGroupY_001HydrideShiftV3
pkr0094701		(1) pkc0001112[c0] + (1) SecondaryXenonDonor[c0] + (1) TertiaryXenonAcceptor[c0] => (1) pkc0006348[c0] + (1) SecondaryXenonAcceptor[c0] + (1) XENONProtonator[c0]	(1) C=CC1(C)CCC1[Xe](C)CCC1C(=C(C)C)CCC1C + (1) C[Xe]C + (1) CC(C)C => (1) CC(C)=C1CCC(C)C1CCC1(C)C[Xe]C2(C)CCC12 + (1) C[Xe](C)C + (1) CCC	R333e0bdfc69565443e0a19805e5614cd2c4451c0256eb0870333b2b00a248518	pimaraneIonToBeyereneSimplerv4
pkr0094702		(1) pkc0161224[c0] => (1) pkc0128499[c0]	(1) CC1C2CCC(C)C34CCC(CCC([Xe](C)C)C3C14)C2 => (1) CC1C2CCC(C)C34CCC(CC[Xe](C(C)C)C3C14)C2	R333e55e84de2e2acd40884e861767a26f337856f65ccfed3d2cf0d80b27b34c8	TheoreticalGroupY_001HydrideShiftV3
pkr0094703		(1) pkc0060922[c0] + (1) SecondaryXenonDonor[c0] + (1) TertiaryXenonAcceptor[c0] => (1) pkc0083349[c0] + (1) SecondaryXenonAcceptor[c0] + (1) XENONProtonator[c0]	(1) CC1=CC2C(CC1)C(C)CCC1C([Xe](C)C)CCC21C + (1) C[Xe]C + (1) CC(C)C => (1) CC1=CC2C(CC1)C(C)CCC1C(C)(C)[Xe]CCC21C + (1) C[Xe](C)C + (1) CCC	R333e9e7cf4087d2fe6e150aa75576993ccaddb4efde5a95de1f6ccb6ceeb8b0e	CyathaneExpansionLike2v2
pkr0094704		(1) pkc0175306[c0] => (1) pkc0130998[c0]	(1) CC(C)C1C=CC2(C)CC[Xe]2C2CCC2(C)C(C)CC1 => (1) CC(C)C1C=CC2(C)CCC2[Xe]2CCC2(C)C(C)CC1	R333ea8f7fe2ab4b141af48f9ba7115394b8ef366babbc18d523511a698537a45	TheoreticalGroupY_001HydrideShiftV3
pkr0094705		(1) pkc0267906[c0] => (1) pkc0333457[c0]	(1) CC1CCC23C(C)CCC(C)C24CC[Xe](C(C)C)C4C13 => (1) CC(C)C1CCC23C(C)CCC(C)C24CCC(C)C4[Xe]13	R333ef08766ffcc22b5d1c71ef80e84603422c01e35bab8bf05099bd02dd206bf	TheoreticalGroupY_001HydrideShiftV3
pkr0094706		(1) pkc0106763[c0] => (1) pkc0174357[c0]	(1) CC(C)C1C[Xe]2C(C)C1CC1C3CC(CCC32)C1(C)C => (1) CC(C)C1CC2C3CCC4CC3C(CC1[Xe]2C)C4(C)C	R333eff7346e2c1c45d7f59a3711d3c1e7a4975230eed1881c998b1b02dec9fad	TheoreticalGroupY_001HydrideShiftV3
pkr0094707		(1) pkc0041583[c0] + (1) CARBON[c0] => (1) pkc0055328[c0] + (1) XENON_1[c0]	(1) CC1CC2CC(CC[Xe]2C)C2CCC(C2)C2(C)CCC12 + (1) [C] => (1) CC1=C2CC(C)C3CCC3(C)C3CCC(C3)C(CC1)C2 + (1) [XeH]	R333f1651af47fb80475c5fb11032cda11f2d23f58c8e8154020d1ea0cdceb4ae	Xenon_quenching3
pkr0094708		(1) pkc0241918[c0] + (1) CARBON[c0] => (1) pkc0236465[c0] + (1) XENON_1[c0]	(1) CC1C[Xe]2C1CC1CCC3C(C)CCC(C)(C12)C3(C)C + (1) [C] => (1) CC1CC2=C1CC1CCC3C(C)CCC(C)(C21)C3(C)C + (1) [XeH]	R333f16f7a48a4f39deca65f039b94d03ccb0811a5f4269eea2048a66d62e4184	Xenon_quenching3
pkr0094709		(1) pkc0257945[c0] => (1) pkc0191714[c0]	(1) CC(C)C1CCC(C)[Xe]2CCC34CC3C(CCC14C)C2 => (1) CC(C)C1CC[Xe](C)C2CCC34CC3C(CCC14C)C2	R333f40e70fdfd017fba197d98bfca27add8471d48847411de5bc61c73515429c	TheoreticalGroupY_001HydrideShiftV3
pkr0094710		(1) pkc0000931[c0] => (1) pkc0002114[c0]	(1) C=C1C(C)CCC2C(C)CCC3C(C(C)C)C[Xe]2C13C => (1) C=C1C(C)CCC2C(C)CCC3C(C(C)C)CC2(C)[Xe]13	R334038f2e804a2c25665bcf7a63399bb9a0c62afeb38f823d3510ebff0d69a0c	GroupW_001MethylShiftV2
pkr0094711		(1) pkc0138970[c0] => (1) pkc0258853[c0]	(1) CC1=CCC2CC(C3CC(C)CCCC3C)C(C1)[Xe]2C => (1) CC1CCCC(C)C(C2CC3CC4[Xe](C)CC24C3C)C1	R33403ee7ef400e5cd6c132bb5fbc52edf09a3951000b569027f1ffa3193498bd	TheoreticalGroupD_0001
pkr0094712		(1) pkc0131414[c0] + (1) CARBON[c0] => (1) pkc0123066[c0] + (1) XENON_1[c0]	(1) CC1CCCC2(C)C3CC(C)C4(CCC(C)[Xe]2CC14)C3 + (1) [C] => (1) CC1=C2CC3C(C)CCCC2(C)C2CC(C)C3(CC1)C2 + (1) [XeH]	R334098e860962cafc5b70888d319a1cce261c47220c12bfcc304b4576e134d43	Xenon_quenching3
pkr0094713		(1) pkc0244475[c0] + (1) CARBON[c0] => (1) pkc0324930[c0] + (1) XENON_1[c0]	(1) CC1CCC2C(C)CC34CC[Xe](C)C3C2C1CCC4C + (1) [C] => (1) CC1=C2C3C4CCC(C)C2(CC1)CC(C)C3CCC4C + (1) [XeH]	R3340b5cd1ca2edb73cce79b136f216b150e7bf5d0a6adab41deebcb32053097a	Xenon_quenching3
pkr0094714		(1) pkc0033829[c0] => (1) pkc0080564[c0]	(1) CC1=CCC[Xe](C)C2CC(=C(C)C)CCC(CCC1)C2 => (1) CC(C)=C1CCC2CCC[Xe](C)C3CCC(C)C3(C1)C2	R3340bbbcd966dabafaa3a3881eeee82d4cb03fbb2478109e0a225279f40198bf	TheoreticalGroupD_0001
pkr0094715		(1) pkc0266702[c0] + (1) CARBON[c0] => (1) pkc0246000[c0] + (1) XENON_1[c0]	(1) CC1CC[Xe](C)C(C)C1C1CC12CC1(C)C(C)CCC12 + (1) [C] => (1) CC1=C(C)C(C2CC23CC2(C)C(C)CCC23)C(C)CC1 + (1) [XeH]	R3340bfb68fb08b4832b4cc251bc55dba7be2b9237be887c3b1e8d32bfc494c2b	Xenon_quenching3
pkr0094716		(1) pkc0101546[c0] + (1) CARBON[c0] => (1) pkc0130552[c0] + (1) XENON_1[c0]	(1) C=C(C)CCCC1CC23C(C)CC[Xe]2C(C)CC3C1C + (1) [C] => (1) C=C(C)CCCC1CC23C(=C(C)CC2C1C)CCC3C + (1) [XeH]	R3340cf7a4293ae90217ca6c1247a15cbf50e18391fb300a9fc92138a2bb243e4	Xenon_quenching3
pkr0094717		(1) pkc0003543[c0] => (1) pkc0017678[c0]	(1) CC1=CCC2(CC1)C(C)CCC1C(C)CC2[Xe]1C(C)C => (1) CC(C)C1C2CC(C)C13CCC(C)C21CC[Xe](C)C3C1	R3340d398175f0d135e0d75bd6a85d894365a5f2af214fad06c10a0108969addd	TheoreticalGroupF_0001
pkr0094718		(1) pkc0008136[c0] + (1) CARBON[c0] => (1) pkc0033834[c0] + (1) XENON_1[c0]	(1) C=CC1CCC2[Xe](C)CCC3C2(C)CCC3(C(C)C)C1 + (1) [C] => (1) C=CC1CCC2C(C)=CCC3C2(C)CCC3(C(C)C)C1 + (1) [XeH]	R3340ee0bd8a6db06cdf0945bf0b821b6d27a313ba460ef5a438d179c360dd75e	Xenon_quenching2
pkr0094719		(1) pkc0221915[c0] => (1) pkc0147752[c0]	(1) CC1C2CCC3C4(CCC3(C)C(C)C4)CC2CC[Xe]1C => (1) CC1CCC2CC34CCC(C)(C(C)C3)C4CCC2[Xe]1C	R33410c455dd319a4fcd2a1e205922b73b452c85fb46f6416f4668ceb6ab3ff9a	TheoreticalGroupY_001HydrideShiftV3
pkr0094720		(1) pkc0223723[c0] + (1) CARBON[c0] => (1) pkc0213157[c0] + (1) XENON_1[c0]	(1) CC(C)C1CC23C(C)CCC4(C)CCC2C(C)C[Xe]1C43 + (1) [C] => (1) CC(C)C1=C2CC(C)C3CCC4(C)CCC(C)C3(C1)C24 + (1) [XeH]	R33410e3d79dc9493c7079e9f3387ca8a245ada57c980bc9a2ec508dd98c7f417	Xenon_quenching3
pkr0094721		(1) pkc0039975[c0] + (1) CARBON[c0] => (1) pkc0045833[c0] + (1) XENON_1[c0]	(1) CC1CCC2C3CC4CC(CCC12)C(C)(CC[Xe]4C)C3 + (1) [C] => (1) CC1=CCC2(C)CC3CC1CC2CCC1C(C)CCC31 + (1) [XeH]	R334112a5d9285b77be874b4e5c84821820c6bf886974f49f0a2faf9de62a469f	Xenon_quenching2
pkr0094722		(1) pkc0239654[c0] => (1) pkc0163894[c0]	(1) CC1=CCC2C(C)CCCC(C)C3CC(C)(C)C2[Xe]3C1 => (1) CC1=CCC2C(C)CCCC(C)[Xe]3CC(C)(C)C2C3C1	R33411525fe4bbb3f5935734e9ec82973860809b28ec1fc319f1706da3e5d8838	TheoreticalGroupY_001HydrideShiftV3
pkr0094723		(1) pkc0080339[c0] => (1) pkc0032085[c0]	(1) CC1CCC2C3CCC4C(C)CCC1C3C[Xe]4C2(C)C => (1) CC1CCC2C3CC[Xe]4C(C)CCC1C3CC4C2(C)C	R33419f32c47c5e65ea3a0c337b37596933cf75a032a31f6531d9aea6837e9c34	TheoreticalGroupY_001HydrideShiftV3
pkr0094724		(1) pkc0003589[c0] => (1) pkc0000912[c0]	(1) C=CC1(C)CC[Xe]2C(C)C1CC1C(C)CCC2(C)C1C => (1) C=CC1(C)CCC2[Xe](C)C1CC1C(C)CCC2(C)C1C	R3341ad61c8233eda589ac556e7e28574660e16a7dd427f91c13340e161b1372f	TheoreticalGroupY_001HydrideShiftV3
pkr0094725		(1) pkc0148947[c0] => (1) pkc0242607[c0]	(1) CC1CCC2(C)C3CC4CCC1[Xe]2C(C)CCCC43C => (1) CC1CCC2(C)C3C1CCC1CC2C1(C)CCC[Xe]3C	R3341e2d1cfe68a674edabc3171ca240a4bc912649772061895db41b3309a54f3	TheoreticalGroupY_001HydrideShiftV3
pkr0094726		(1) pkc0220901[c0] => (1) pkc0278378[c0]	(1) C[Xe](C)C1CCC2(C)CC3(C)C4CCC1(C)C3CCC42 => (1) CC(C)[Xe]1CCC2(C)CC3(C)C4CCC1(C)C3CCC42	R33425579eddb89a6ed1380334146d4c117d7d622921e2ecf2a3d0e99ebb0f253	TheoreticalGroupY_001HydrideShiftV3
pkr0094727		(1) pkc0245193[c0] + (1) CARBON[c0] => (1) pkc0274581[c0] + (1) XENON_1[c0]	(1) CC(C)=CCC[Xe]1CC2C(C)CCC(C)C3CCC1C32 + (1) [C] => (1) CC(C)=CCCC1=CC2C(C)CCC(C)C3CCC1C23 + (1) [XeH]	R3342be7095f308f08a3b95cfda52dac69a7e1b1b619e46219494c66f33de0c4d	Xenon_quenching2
pkr0094728		(1) pkc0011362[c0] + (1) CARBON[c0] => (1) pkc0013774[c0] + (1) XENON_1[c0]	(1) C=CC(C)C1CC2(C)C(C)CCC3[Xe](C)CCC1C32C + (1) [C] => (1) C=CC(C)C1CC2(C)C(C)CCC3=C(C)CCC1C32C + (1) [XeH]	R3342d4854ee52cd07b0eaa2b1712ab354427585d1502f337dc306e72cfe45a54	Xenon_quenching3
pkr0094729		(1) pkc0160488[c0] => (1) pkc0131372[c0]	(1) CC1C2CC3(C[Xe]13)C(C)CCC1(C)C(C)CCC2C1C => (1) CC1CCC2C3CC4(CC4[Xe]3C)C(C)CCC1(C)C2C	R3342db079fc24d2966d5217671b381f1ff4101234226afacbd8ff2d5debb7727	TheoreticalGroupY_001HydrideShiftV3
pkr0094730		(1) pkc0260045[c0] + (1) CARBON[c0] => (1) pkc0340627[c0] + (1) XENON_1[c0]	(1) CC(C)C1CC2C3C(C)CC[Xe]4C(C)CCC1(C)C2C34 + (1) [C] => (1) CC1=C2CCC(C)C3C4CC(C(C)C)C(C)(CC1)C4C23 + (1) [XeH]	R33430b8d054546f5538a42a6d20b1f16e530986e8eb39b13098a338d9ceb4e46	Xenon_quenching3
pkr0094731		(1) pkc0123366[c0] + (1) CARBON[c0] => (1) pkc0140667[c0] + (1) XENON_1[c0]	(1) CC(C)C12CCC3(C)CCC(CCC4[Xe](C)CCC431)C2 + (1) [C] => (1) CC1=CCC23C1CCC1CCC2(C)CCC3(C(C)C)C1 + (1) [XeH]	R3343210f00108a5b8598aa9fed89c4fab7ccf5aa493cd4ffc6c5d4820085ffdd	Xenon_quenching2
pkr0094732		(1) pkc0045883[c0] => (1) pkc0038010[c0]	(1) CC1CC2CC3CCC4(C)C(CC[Xe](C1C)C2C)CC34 => (1) CC1CC2CC3CCC4(C)C(CCC(C1C)[Xe]2C)CC34	R334391af2a9f0eddd80491379822a52d142c38d61b6e9034c5f4f5d32c3543b3	TheoreticalGroupY_001HydrideShiftV3
pkr0094733		(1) pkc0139153[c0] + (1) CARBON[c0] => (1) pkc0248227[c0] + (1) XENON_1[c0]	(1) CC(C)C1=CC2[Xe](C)CCC3C(C)CCCC(C)C32C1 + (1) [C] => (1) C=C1CCC2C(C)CCCC(C)C23CC(C(C)C)=CC13 + (1) [XeH]	R334393423e0f03a01b1a11785970e85f6843d4cf31342d16f345a41e165121c5	Xenon_quenching1
pkr0094734		(1) pkc0059918[c0] + (1) CARBON[c0] => (1) pkc0119752[c0] + (1) XENON_1[c0]	(1) C=CC1(C)CCC2(C)C(C)CCC3C(CCC31C)[Xe]2C + (1) [C] => (1) C=CC1(C)CCC2(C)C(=C)C3CCC1(C)C3CCC2C + (1) [XeH]	R3343ac984efa502df2e525b9de53856b7e64e44016f9b218f79c5056f6a540ed	Xenon_quenching1
pkr0094735		(1) pkc0185606[c0] + (1) CARBON[c0] => (1) pkc0255283[c0] + (1) XENON_1[c0]	(1) CC1=CCCC23CCCC(C)C2(C)C[Xe](C(C)C)C3C1 + (1) [C] => (1) CC1=CCCC23CCCC(C)C2(C)C=C(C(C)C)C3C1 + (1) [XeH]	R3343bdaeddc81d849a7db9dd216d72df90fad85c7718aca8d045fa9413b61ff2	Xenon_quenching2
pkr0094736		(1) pkc0078373[c0] + (1) CARBON[c0] => (1) pkc0093628[c0] + (1) XENON_1[c0]	(1) CC1=CC2C(C)C(C)CCC(C)C23CCC(C)[Xe]3CC1 + (1) [C] => (1) CC1=CC2C(C)C(C)CCC(C)C23CCC(C)C3=CC1 + (1) [XeH]	R33442913514fdc9c9366076a718149d725a5c62656cafbf1b4027bfcfde4d89d	Xenon_quenching2
pkr0094737		(1) pkc0051441[c0] + (1) CARBON[c0] => (1) pkc0108300[c0] + (1) CARBOCATION_SUBSTITUTE_XE[c0]	(1) CC1CC2C3(C)CCC1(C)C3CCC1(C)[Xe]CCC21C + (1) [C] => (1) CC1CC2C3(C)CCC1(C)C3CCC1(C)C=CCC21C + (1) [Xe:1]	R33442bd23421bbb2cfda09891e2e45d7f051d4746423be50009c50b01e513dd6	Secondary_quench;SecondaryIonToDoubleBond
pkr0094738		(1) pkc0097134[c0] + (1) CARBON[c0] => (1) pkc0091676[c0] + (1) XENON_1[c0]	(1) CC1=CCCC(C)[Xe]2CC3(C)C(C)CCC(C)C3C2C1 + (1) [C] => (1) CC1=CCCC(C)=C2CC3(C)C(C)CCC(C)C3C2C1 + (1) [XeH]	R33443edf80e55bf0cfea7e5b74f0226537950cb2f1857654f3f8eac2fc11a667	Xenon_quenching3
pkr0094739		(1) pkc0232959[c0] + (1) CARBON[c0] => (1) pkc0321197[c0] + (1) XENON_1[c0]	(1) CC1=CCCC(C)[Xe]2CC3CCC(C)(CC1)C(C)C32C + (1) [C] => (1) CC1=CCCC(C)C2=CC3CCC(C)(CC1)C(C)C23C + (1) [XeH]	R3344563d1df9c5b15d7609a62670e31040f59f195e311ab96a82664a4e07b9a4	Xenon_quenching2
pkr0094740		(1) pkc0243910[c0] + (1) CARBON[c0] => (1) pkc0302360[c0] + (1) XENON_1[c0]	(1) CC1CCC(C)C2CCC3C(C)C4C1CC[Xe](C)C3C24 + (1) [C] => (1) CC1=CCC2C(C)CCC(C)C3CCC4C(C)C2C3C14 + (1) [XeH]	R33447f285c0a36d0bade83aa00991c014e3568638a8af04353c1086010c8e054	Xenon_quenching2
pkr0094741		(1) pkc0046951[c0] + (1) CARBON[c0] => (1) pkc0108942[c0] + (1) XENON_1[c0]	(1) CC1CCCC(C)C(=CCC2[Xe]3CCC2(C)C(C)C3)C1 + (1) [C] => (1) CC1CCCC(C)C(=CCC2C3=CCC2(C)C(C)C3)C1 + (1) [XeH]	R33448fb734162c8cae49f49242443ef0bfefc0620d53c82b640c1011d2125350	Xenon_quenching2
pkr0094742		(1) pkc0184959[c0] => (1) pkc0085085[c0]	(1) CC1=CCC2(C)C(C)CCC3(C)[Xe](CCC1)CCC23C => (1) CC1=CCC2(C)C(C)CC[Xe]3C(C)(CCC1)CCC32C	R3344e36cde5d68a159d21c6fd65a742ef53b8e8007624563465b94a6028c3410	GroupW_001MethylShiftV2
pkr0094743		(1) pkc0263324[c0] + (1) CARBON[c0] => (1) pkc0270182[c0] + (1) XENON_1[c0]	(1) CC1CCC2(C)C3CCC4[Xe](C)CCC42C(C1C)C3C + (1) [C] => (1) CC1=C2CCC3C(C)C4C(C)C(C)CCC3(C)C24CC1 + (1) [XeH]	R3344ec8f1100811a6ae7dca5e3a7e351d2b5de2f1fdbee5af746e0739f15a855	Xenon_quenching3
pkr0094744		(1) pkc0026504[c0] + (1) CARBON[c0] => (1) pkc0055489[c0] + (1) XENON_1[c0]	(1) CC1CC2CC(CC[Xe](C)C3CCC23C)C(C)C2CC12 + (1) [C] => (1) CC1=CCC2CC(CC(C)C3CC3C2C)C2(C)CCC12 + (1) [XeH]	R3345997325dfbd741a6638af16b3d1fd43cd14d83100cb8ea2e2794f18b7e736	Xenon_quenching2
pkr0094745		(1) pkc0238493[c0] + (1) CARBON[c0] => (1) pkc0322587[c0] + (1) XENON_1[c0]	(1) CC(C)C1(C)CCC2C3CC1C1(CC[Xe](C)C3C1)C2C + (1) [C] => (1) C=C1CCC23CC1C1CC2C(C)(C(C)C)CCC1C3C + (1) [XeH]	R3345d3b714c9bfe60484d644a72d687cfc884e927c325c79fec864d9a6518159	Xenon_quenching1
pkr0094746		(1) pkc0104422[c0] => (1) pkc0165504[c0]	(1) CC1=CCC(C2CC2[Xe]2CCC2(C)C(C)C)C(C)CC1 => (1) CC1=CCC(C2C[Xe]2C2CCC2(C)C(C)C)C(C)CC1	R33460fecb9ac15b9c0e6700dcb8e3daf0e123d2fd0e1e4dd7c58d28c3246ae66	TheoreticalGroupY_001HydrideShiftV3
pkr0094747		(1) pkc0116507[c0] + (1) CARBON[c0] => (1) pkc0176242[c0] + (1) XENON_1[c0]	(1) CC1=CCCC(C)C2(C)CC(CC1)C1CC[Xe](C1)C2C + (1) [C] => (1) CC1=CCCC(C)C2(C)CC(CC1)C1CC=C(C1)C2C + (1) [XeH]	R33464e852b834c1cf3bab271a63fcf345f7537642ec6ca59e73315624604bd1a	Xenon_quenching2
pkr0094748		(1) pkc0009908[c0] => (1) pkc0029057[c0]	(1) C=C(C)CCCC1(C)C2CC(CC[Xe]2C)C2(C)CCC21 => (1) CC1CCC2CC13C[Xe](C)CCCC3(C)C1CCC21C	R3346504605757bf41e5e4f1c415370f605a29a337c8b361283f9ad6cd4121ab1	TheoreticalGroupJ_0001;TheoreticalGroupJ_0004
pkr0094749		(1) pkc0055147[c0] + (1) CARBON[c0] => (1) pkc0114988[c0] + (1) XENON_1[c0]	(1) CC1=C(C)C(CC[Xe]2CC3C(C)CCC32C)C(C)CC1 + (1) [C] => (1) CC1=C(C)C(CC=C2CC3C(C)CCC23C)C(C)CC1 + (1) [XeH]	R33466f6984fbc64427507e52e89d593962df710edd79d5ca7845ae6f6215b9fb	Xenon_quenching2
pkr0094750		(1) pkc0086052[c0] + (1) CARBON[c0] => (1) pkc0149466[c0] + (1) XENON_1[c0]	(1) CC1CC[Xe]2C(C)CC34CC(C)(C(C)CCC13)C(C)C24 + (1) [C] => (1) CC1=C2CCC(C)C3CCC(C)C4(C)CC3(C1)C2C4C + (1) [XeH]	R334677d056dee975b2eb7920a3afb1fcb79eecc5f0ab3bedeadff06d15a4d2dd	Xenon_quenching3
pkr0094751		(1) pkc0092570[c0] + (1) CARBON[c0] => (1) pkc0147703[c0] + (1) XENON_1[c0]	(1) CC1CCC2CC1(C)C1(CCC1[Xe](C)C)C1CCC21C + (1) [C] => (1) CC(C)=C1CCC12C1CCC1(C)C1CCC(C)C2(C)C1 + (1) [XeH]	R3346c2e18bcb4e7574cdeb99cde8da23e7868e8ad6e451e367e728c44da2af02	Xenon_quenching3
pkr0094752		(1) pkc0231021[c0] + (1) CARBON[c0] => (1) pkc0331930[c0] + (1) XENON_1[c0]	(1) CC1CCC23CCC(C)[Xe](CC12)C1CC(C)(C(C)C)C13 + (1) [C] => (1) CC1CCC23CCC(C)C2CC1=C1CC(C)(C(C)C)C13 + (1) [XeH]	R3346d1cee4c71cb92b781462852a907a44f7fa787c93a461de79c0524d459788	Xenon_quenching3
pkr0094753		(1) pkc0182716[c0] => (1) pkc0232029[c0]	(1) C=C1C(C)CCC12C(C)C[Xe]1C(C(C)C)CCC1C2C => (1) CC(C)C1CCC2C1C1C[Xe]3C(C)CCC3(C2C)C1C	R3346e86c722c621aacba08300f60816b430b461dc87c585f063fa98b0353d1fa	TheoreticalGroupB_7ring;TheoreticalGroupB_5ring
pkr0094754		(1) pkc0117635[c0] + (1) XENON_1[c0] => (1) pkc0140789[c0] + (1) CARBOCATION_SUBSTITUTE_XE[c0]	(1) C=CC1(C)CCC12[Xe]C1(C)CCC2C(C)(C(C)C)CC1 + (1) [XeH] => (1) C=CC1(C)CCC12C(C)[Xe]1CCC2C(C)(C(C)C)CC1 + (1) [Xe:1]	R334700bc8c65ec1e96a02f9033c3a74d58a0ba652c4666f2469b54fc4adc4e60	GenericSecondaryIonMethylShift_DM
pkr0094755		(1) pkc0268556[c0] + (1) CARBON[c0] => (1) pkc0302623[c0] + (1) XENON_1[c0]	(1) CC1CCC2C3CC(C)(C(C)C)[Xe]4CCC2(C)C1CC34 + (1) [C] => (1) CC1CCC2C3CC(C)(C(C)C)C4=C3CC1C2(C)CC4 + (1) [XeH]	R33470f2ee42a0f963ec5518082c3ccac5eebf87e79d7fbdc30d6057cf73d706f	Xenon_quenching3
pkr0094756		(1) pkc0241154[c0] + (1) CARBON[c0] => (1) pkc0300363[c0] + (1) XENON_1[c0]	(1) CC1CC2C3CC4CCC(C)[Xe]2CCC1C4CCC3C + (1) [C] => (1) CC1CCC2CC3C(C)CCC2C2CC=C1C3CC2C + (1) [XeH]	R334711b87d415f0cc06f59593d74bfa0e270277fc9a0a53a553a950f86fdf7e2	Xenon_quenching2
pkr0094757		(1) pkc0209993[c0] + (1) CARBON[c0] => (1) pkc0258135[c0] + (1) XENON_1[c0]	(1) CC1CCC2[Xe]3CC1C1CC1C(C)C3CC2(C)C(C)C + (1) [C] => (1) CC1CCC2=C3CC1C1CC1C(C)C3CC2(C)C(C)C + (1) [XeH]	R3347467332b19c5d53beb3d4f2f00312305ca43165e020237a7efa0636cab75a	Xenon_quenching3
pkr0094758		(1) pkc0155122[c0] + (1) CARBON[c0] => (1) pkc0167357[c0] + (1) XENON_1[c0]	(1) CC1=CCCC2C(CC1)C1(CCC1(C)C(C)C)C[Xe]2C + (1) [C] => (1) CC1=CCCC2=C(C)CC3(CCC3(C)C(C)C)C2CC1 + (1) [XeH]	R33474747f85ff7f5ff3a0b03b1dc49d205e52c95defcedb60d72be8269046cfa	Xenon_quenching3
pkr0094759		(1) pkc0143117[c0] + (1) CARBON[c0] => (1) pkc0249748[c0] + (1) XENON_1[c0]	(1) CC(C)C1CCC(C)C1C1C[Xe]2C3CCC2(C)C1(C)C3 + (1) [C] => (1) CC(C)C1CCC(C)C1C1C=C2C3CCC2(C)C1(C)C3 + (1) [XeH]	R33475b7f978addcb328dbc212dbcd8bc98c3e0c15b881631681541a92e4facc8	Xenon_quenching2
pkr0094760		(1) pkc0144340[c0] + (1) CARBON[c0] => (1) pkc0136082[c0] + (1) XENON_1[c0]	(1) CC1=CCCC(C)C2CCC(C)[Xe]3CC3(C)C2(C)CC1 + (1) [C] => (1) CC1=CCCC(C)C2CCC(C)=C3CC3(C)C2(C)CC1 + (1) [XeH]	R334772e708c576471c3ea6b26364a872a71e354bf93a46350b7ea2642441e31b	Xenon_quenching3
pkr0094761		(1) pkc0243280[c0] => (1) pkc0321844[c0]	(1) CC1=CCCC(C)C2C3C[Xe](C(C)C)C2C3(C)CCC1 => (1) CC(C)C1C2C3CCC(C)C4C1C(C)(CCC[Xe]3C)C24	R3347853b0759ceb986d94135305333da524a8553e820743b71df6376d6ab2923	TheoreticalGroupF_2
pkr0094762		(1) pkc0091569[c0] => (1) pkc0072220[c0]	(1) CC1=C[Xe]2C(C(C)C)CC3C(C)CCC2C(C)C3CC1 => (1) CC1=CC2C3CCC(C)C(C[Xe]2C(C)C)C(CC1)C3C	R334795a380a111269d6c73f5ee5c2b07f40bd77792e44122a0378dc2730f5458	TheoreticalGroupY_001HydrideShiftV3
pkr0094763		(1) pkc0099562[c0] + (1) CARBON[c0] => (1) pkc0175570[c0] + (1) XENON_1[c0]	(1) CC1CCCC2CC34CC[Xe](C3)C(C)C4(C)CCC12C + (1) [C] => (1) CC1CCCC2CC34CC=C(C3)C(C)C4(C)CCC12C + (1) [XeH]	R3347add66d23aede60fe7ffcf514d237b75af9d727a6491502d7921c45803a93	Xenon_quenching2
pkr0094764		(1) pkc0136306[c0] + (1) CARBON[c0] => (1) pkc0252536[c0] + (1) XENON_1[c0]	(1) CC1CCC(C)C23C4CC12CCC(C)(CC[Xe]4C)C3C + (1) [C] => (1) CC1=CCC2(C)CCC34CC1C3(C(C)CCC4C)C2C + (1) [XeH]	R3347d3831d10ca46c7304309ccd09a14e17af26425f8e7d509d2c54d6c777e01	Xenon_quenching2
pkr0094765		(1) pkc0181877[c0] => (1) pkc0230431[c0]	(1) C=CC1(C)C2CC3[Xe](C)CCC3(C)C1CCC2C(C)C => (1) C=CC1(C)C2C[Xe]3C(C)CCC3(C)C1CCC2C(C)C	R3347d531930f9e966809e1d4a9e8c462d0dabfc2fb89504eace1bf737ce0bf7c	TheoreticalGroupY_001HydrideShiftV3
pkr0094766		(1) pkc0159593[c0] + (1) CARBON[c0] => (1) pkc0217775[c0] + (1) XENON_1[c0]	(1) CC1CCC2C1C1CC3C[Xe](C(C)CCC31C)C2(C)C + (1) [C] => (1) CC1CCC2(C)C3C=C1C(C)(C)C1CCC(C)C1C2C3 + (1) [XeH]	R33480def3510678600f751cd10eb153d3536f22cd88eddc89c6a23c443a7d325	Xenon_quenching2
pkr0094767		(1) pkc0003073[c0] + (1) CARBON[c0] => (1) pkc0003948[c0] + (1) XENON_1[c0]	(1) C=CC1CC[Xe]2CC3CCCC(C)C3(C)CC(C1)C2C + (1) [C] => (1) C=CC1CCC2=C(C)C(C1)CC1(C)C(C)CCCC1C2 + (1) [XeH]	R33481fd6c2422214b0a91eeaebb6b1211163951af743158f39d67edb3c9c4bc0	Xenon_quenching3
pkr0094768		(1) pkc0096510[c0] + (1) CARBON[c0] => (1) pkc0194287[c0] + (1) XENON_1[c0]	(1) CC1=CCC2CC(C)(C3C(C)CCC(C)C3C)[Xe]2CC1 + (1) [C] => (1) CC1=CCC2CC(C)(C3C(C)CCC(C)C3C)C2=CC1 + (1) [XeH]	R33483c8577413e780bb702ba914ee8aaa0a8b2439997a55303928cee23f350c5	Xenon_quenching2
pkr0094769		(1) pkc0085662[c0] + (1) CARBON[c0] => (1) pkc0089323[c0] + (1) XENON_1[c0]	(1) C=CC(C)C12C[Xe]3C(C)CCC1C(C)C3CC2C(C)C + (1) [C] => (1) C=CC(C)C12CC3=C(C)CCC1C(C)C3CC2C(C)C + (1) [XeH]	R33484d250238c4998b514627e615a8eb8a69983cd867c59dbcc285ef91e323d4	Xenon_quenching3
pkr0094770		(1) pkc0051543[c0] => (1) pkc0088104[c0]	(1) CC1=CCC23CCC(C)(C(CC1)[Xe](C)CCC2C)C3C => (1) CC1CCC(C)C23CC[Xe](C)C2CC12CCC3(C)C2C	R334851a03e448881bde94d2f0a9c170453dba248e7075b511b9643b846178f9d	TheoreticalGroupB_5ring
pkr0094771		(1) pkc0117934[c0] + (1) CARBON[c0] => (1) pkc0091975[c0] + (1) XENON_1[c0]	(1) CC1CCCC(C)C([Xe]2CC3(C)CC(C)C4CCC423)C1 + (1) [C] => (1) CC1CCCC(C)C(=C2CC3(C)CC(C)C4CCC243)C1 + (1) [XeH]	R3348563ef35453378204c7a895855289a4edb50324d963895a8b8377126b3eb4	Xenon_quenching3
pkr0094772		(1) pkc0239865[c0] + (1) CARBON[c0] => (1) pkc0322598[c0] + (1) XENON_1[c0]	(1) CC1CCCC2C3[Xe]4C(C)(CCC12C)CCC34C(C)C + (1) [C] => (1) CC(C)C12CCC3(C)CCC4(C)C(C)CCCC4C1=C32 + (1) [XeH]	R3348648fa40f9353e6c80ecbd7817e212d4de22edd35b040b19165a8879f3674	Xenon_quenching3
pkr0094773		(1) pkc0009045[c0] => (1) pkc0016246[c0]	(1) C=CC1(C)CCC2C(C)CCC3C(C(C)C)C2C1[Xe]3C => (1) C=CC1(C)CCC2C(C)CC[Xe]3C(C)C1C2C3C(C)C	R33486b14c90a37c05767d456ede5ce7e3c96197573c0809f7935a1c5ce2950de	TheoreticalGroupY_001HydrideShiftV3
pkr0094774		(1) pkc0116148[c0] + (1) CARBON[c0] => (1) pkc0144597[c0] + (1) XENON_1[c0]	(1) C[Xe]1C2CCC3(C)C4(C)CCCC(CCC13C)CC4C2 + (1) [C] => (1) CC1=C2CCC3(C)C1(C)CCC1CCCC3(C)C(C2)C1 + (1) [XeH]	R3348b27ef73915eba37c5f0ce4634f13e3d0e034e04548ce7ef668fd41db58c4	Xenon_quenching3
pkr0094775		(1) pkc0095820[c0] => (1) pkc0150661[c0]	(1) CC1CCC(C)C2[Xe]3C1CCC1C(C)(C)CCC3C21C => (1) CC1CCC(C)C2C3C1CCC1C(C)(C)CC[Xe]3C21C	R3348e878944a1a8566d5e08a9b2dbfa2be38970a7c34598dd1bf2c973b6a2c81	TheoreticalGroupY_001HydrideShiftV3
pkr0094776		(1) pkc0094090[c0] + (1) CARBON[c0] => (1) pkc0191738[c0] + (1) XENON_1[c0]	(1) CC1=CC[Xe](C(C)C)C2CC(C)C23CCC3(C)CCC1 + (1) [C] => (1) CC1=CCC(C(C)C)=C2CC(C)C23CCC3(C)CCC1 + (1) [XeH]	R3348eb901b36a3232d29ab90a75c3d4525d977c0ae01cd316b65256c03582c11	Xenon_quenching3
pkr0094777		(1) pkc0036685[c0] => (1) pkc0050566[c0]	(1) C=CC1(C)CCC(C)C12CC[Xe]1C(CCC(C)C1C)C2 => (1) C=CC1(C)CCC(C)C12CCC1C(CCC(C)[Xe]1C)C2	R33492f20b7b3c66a6b4d6e3b731b58ca0efca36af16c8550de9c6e53cecedc99	TheoreticalGroupY_001HydrideShiftV3
pkr0094778		(1) pkc0114365[c0] + (1) CARBON[c0] => (1) pkc0173840[c0] + (1) XENON_1[c0]	(1) CC1CCC2C1CC[Xe](C)C1CC(C)C3(CCC23C)C1 + (1) [C] => (1) CC1=C2CC(C)C3(CCC3(C)C3CCC(C)C3CC1)C2 + (1) [XeH]	R33494c326cdeb1b505be65f02a24667e633394deae7968321b391811dfdb77ef	Xenon_quenching3
pkr0094779		(1) pkc0058401[c0] + (1) CARBON[c0] => (1) pkc0104767[c0] + (1) XENON_1[c0]	(1) CC1CCCC2CC3C4CC(C3C2C1)[Xe](C)CCC4C + (1) [C] => (1) CC1=CCC(C)C2CC1C1C3CC(C)CCCC3CC21 + (1) [XeH]	R334979e986a0dfa404e790efcad66acbb49d78b1f8a34c9f7269a0527d9d89ae	Xenon_quenching2
pkr0094780		(1) pkc0124047[c0] + (1) CARBON[c0] => (1) pkc0186884[c0] + (1) XENON_1[c0]	(1) C=CC12CCCC3(C)CC[Xe]1C(C)CCC2(C)C3(C)C + (1) [C] => (1) C=CC12CCCC3(C)CC=C1C(C)CCC2(C)C3(C)C + (1) [XeH]	R3349afb642549d9c7927d70be7b0bf8d01bbaade4b7ca32d4bc613c37d7b438c	Xenon_quenching2
pkr0094781		(1) pkc0207535[c0] => (1) pkc0287846[c0]	(1) CC1CCCC(C)(C)C1C1CC2C3CC2(C)C(C)C[Xe]13 => (1) CC1CCCC(C)(C)C1C1CC2[Xe]3CC2(C)C(C)CC13	R3349d39f87421a229168d96303a8bef172e74e42b6faa005a04eb7066cc4a556	TheoreticalGroupY_001HydrideShiftV3
pkr0094782		(1) pkc0221088[c0] => (1) pkc0315511[c0]	(1) CC1CCC2C3C4CC([Xe](C)CCC14)C3(C)CC2(C)C => (1) CC1CCC2C3C4C[Xe](C(C)CCC14)C3(C)CC2(C)C	R3349db291a029d80139d55efb07ff7f6826df7e87536b3de7c70e4f46ed98cc5	TheoreticalGroupY_001HydrideShiftV3
pkr0094783		(1) pkc0221478[c0] => (1) pkc0296902[c0]	(1) CC(C)[Xe]1CCC2(C)CCC(C)C34CC3C1(C)CCC24 => (1) CC1CCC2(C)CCC(C)(C(C)C)[Xe]3CCC2C12CC32	R334a27612e8922873c5a896b3081f83d44caa0b08c9af7d79a48fd4c3d408b0c	GroupW_001MethylShiftV2
pkr0094784		(1) pkc0041431[c0] => (1) pkc0076388[c0]	(1) C=C1C(C)CCC(C)C1CC1C2C[Xe]1C(C)CCC2C => (1) CC1CCC(C)[Xe]2CC3(CC12)C1CC3C(C)CCC1C	R334a39edf5c6244ad7b47e4469389d963b128921256881d3c1d49883c556758b	TheoreticalGroupB_5ring
pkr0094785		(1) pkc0169651[c0] + (1) CARBON[c0] => (1) pkc0262690[c0] + (1) XENON_1[c0]	(1) CC1CC[Xe](C)C2CCC(C)C3(C)C4C1CCC4C23C + (1) [C] => (1) C=C1CCC(C)C2CCC3C2C2(C)C(C)CCC1C32C + (1) [XeH]	R334a5184de0eea3e9979d9f5590ffad0952daf48aebf199d8e8542e8b95b8705	Xenon_quenching1
pkr0094786		(1) pkc0083880[c0] => (1) pkc0144327[c0]	(1) C=C(C)CCC[Xe]1C2CCC3C(C)CCC(C)C1(C)C32 => (1) C=C(C)CCCC1[Xe]2CCC3C(C)CCC(C)C1(C)C32	R334a562726965845fe646bac836ebc97e39001674e492470f36d4f663039ce0f	TheoreticalGroupY_001HydrideShiftV3
pkr0094787		(1) pkc0179750[c0] => (1) pkc0120668[c0]	(1) C=CC1CCC2(C)C(C)CCC(C1)[Xe]1CCC(C)C12C => (1) C=CC1CCC2(C)C(C)CCC(C1)C1(C)CCC(C)[Xe]21	R334a77642aa262e738a2bbbb692c14f7f5ea5bfb3e20fa1d5a433447d4698486	GroupW_001MethylShiftV2
pkr0094788		(1) pkc0178052[c0] => (1) pkc0088886[c0]	(1) CC(C)C1CC23C(C)C4CCC(C)C2CCC(C)C4[Xe]13 => (1) CC(C)C1CC23C(C)C4CCC(C)C2CCC(C)[Xe]4C13	R334a9f935d09356676b16527739ece6f19c45773a8a63abc91313e3d7b8aadb2	TheoreticalGroupY_001HydrideShiftV3
pkr0094789		(1) pkc0233199[c0] + (1) CARBON[c0] => (1) pkc0270416[c0] + (1) XENON_1[c0]	(1) CC1CC23CCC1(C)C2CCC3[Xe]1CCC1(C)C(C)C + (1) [C] => (1) CC(C)C1(C)CCC1=C1CCC2C13CCC2(C)C(C)C3 + (1) [XeH]	R334aaceb3c53f6e07162dad5977ae0f335532538ac82c53f6878d39e3a69ec36	Xenon_quenching3
pkr0094790		(1) pkc0009584[c0] => (1) pkc0041811[c0]	(1) CC1=CCC[Xe](C)C2CC3(C(C)C)CCC(C)C23CC1 => (1) CC1C2CC2[Xe](C)CCC23C(C)CCC2(C(C)C)CC13	R334ab1d16de6234f02aeb4e81e22fbb1a85f999b428d4fa797a139cc38f9c001	TheoreticalGroupD_0004
pkr0094791		(1) pkc0224860[c0] => (1) pkc0333581[c0]	(1) CC1C2CCC(C)C3(C)CC2(C)CCC12CCC2[Xe]3C => (1) CC1CCC2C(C)C34CC[Xe]3C(C)C1(C)CC2(C)CC4	R334afc5a64809d903c56a2e9131b43241d70dfb76493e60017128fbc037d79f7	TheoreticalGroupY_001HydrideShiftV3
pkr0094792		(1) pkc0185072[c0] + (1) CARBON[c0] => (1) pkc0153269[c0] + (1) XENON_1[c0]	(1) CC1CCC(C)C2C3CC4[Xe](C)CCCC4(C)CC2C13 + (1) [C] => (1) CC1=C2CC3C4C(C)CCC(C)C3C4CC2(C)CCC1 + (1) [XeH]	R334b1318ee3b99436aca0e692524d369938e570aba5908cf96e6acfa396347b3	Xenon_quenching3
pkr0094793		(1) pkc0107265[c0] + (1) CARBON[c0] => (1) pkc0099039[c0] + (1) XENON_1[c0]	(1) CC1CCC(C)C23CCC4C(CCC42C(C)C)C[Xe]1C3 + (1) [C] => (1) CC1=C2CC3CCC4(C(C)C)C3CCC4(C2)C(C)CC1 + (1) [XeH]	R334b900ec4b6ed90e0fee910294dff18a4fc6e01e16f34c33db3859d6ccbddb7	Xenon_quenching3
pkr0094794		(1) pkc0211352[c0] => (1) pkc0329037[c0]	(1) CC1=CC2[Xe](C)C(C)CCC2(C)C2CCC(CCC1)C2 => (1) CC1CCC2(C)C3CCC(CCC[Xe](C)C4C2C14C)C3	R334ba38a4566c3358b0a2d951d5b37d5f4b64c2485232fa01078ef4d344dea86	TheoreticalGroupI_0001
pkr0094795		(1) pkc0081969[c0] => (1) pkc0189416[c0]	(1) CC1=CC=C(C(C)C)C[Xe]2C(C)CCCC(C)C2CC1 => (1) CC1=CC=C(C(C)C)CC2C(CC1)C(C)CCC[Xe]2C	R334bb885848a70c92610b68522fc6cb44267454fcbadfda6961400633a854bee	TheoreticalGroupY_001HydrideShiftV3
pkr0094796		(1) pkc0138787[c0] + (1) CARBON[c0] => (1) pkc0211405[c0] + (1) XENON_1[c0]	(1) CC1=C2CCC([Xe](C)C)C1C1CCCC(C)C1(C)CC2 + (1) [C] => (1) C=C(C)C1CCC2=C(C)C1C1CCCC(C)C1(C)CC2 + (1) [XeH]	R334bd8f3cb4003cf7def1d8aca3692a3cb8cb1883e4986b1b5346c3697bd2341	Xenon_quenching1
pkr0094797		(1) pkc0180476[c0] + (1) XENON_1[c0] => (1) pkc0215016[c0] + (1) CARBOCATION_SUBSTITUTE_XE[c0]	(1) CC1CC2(CCC2C2(C)CC[Xe]C2(C)C)C2(C)CCC12 + (1) [XeH] => (1) CC1CC2(CCC2C2(C)CCC(C)[Xe]2C)C2(C)CCC12 + (1) [Xe:1]	R334beac19f5520976cfc363a11b0f861044518c8663c6db0d327451b965306ee	GenericSecondaryIonMethylShift_DM
pkr0094798		(1) pkc0117220[c0] + (1) CARBON[c0] => (1) pkc0147932[c0] + (1) XENON_1[c0]	(1) CC1CCC(C)C23CCC[Xe](C)CC4(CC14)C(C)C2C3 + (1) [C] => (1) C=C1CCCC23CC2C(C)C2(C1)CC2C(C)CCC3C + (1) [XeH]	R334bef8f6be1792860f5a62e0011c1fca9df45d9534accddc316ab46d9529a0a	Xenon_quenching1
pkr0094799		(1) pkc0172382[c0] + (1) CARBON[c0] => (1) pkc0237429[c0] + (1) XENON_1[c0]	(1) CC1CC2C(C)C3CCC(C)C24CCC(C)C4[Xe]3C1C + (1) [C] => (1) CC1=C2C3CCC(C)C4(CCC(C)C24)C(CC1C)C3C + (1) [XeH]	R334c40685badf3c4c8c4f124ff81bfe5d6169efe88a1e9fce4ef48160dafdd7b	Xenon_quenching3
pkr0094800		(1) pkc0077643[c0] => (1) pkc0028285[c0]	(1) CC1=CCC2CCC3[Xe](C)C(C)CCC3(C)C(C1)C2C => (1) CC1=CCC2CC[Xe]3C(C)C(C)CCC3(C)C(C1)C2C	R334cabff0facc413f85d869fbbebc4d2fbdf2e41d78189c8cef4269d21c17eee	TheoreticalGroupY_001HydrideShiftV3
pkr0094801		(1) pkc0252310[c0] + (1) CARBON[c0] => (1) pkc0213322[c0] + (1) XENON_1[c0]	(1) CC1CCCC2(C)C[Xe]3C1CC1(C)CCC2(C(C)C)C31 + (1) [C] => (1) CC1CCCC2(C)CC3=C1CC1(C)CCC2(C(C)C)C31 + (1) [XeH]	R334cda4170d933c28da698020396032c0cd0cf993c0aac136e1c276abcef769c	Xenon_quenching3
pkr0094802		(1) pkc0132582[c0] => (1) pkc0192776[c0]	(1) CC1CCC2(C)C3CCC(C)[Xe]4C(CCC13)C(C)CC42 => (1) CC1CC2C3C1CCC1C(C)CCC2(C)C1CC[Xe]3C	R334d51c8827f24fcc16e42b42fb521e82deff28820cc58185903e2829be8687f	TheoreticalGroupY_001HydrideShiftV3
pkr0094803		(1) pkc0241172[c0] + (1) CARBON[c0] => (1) pkc0339816[c0] + (1) XENON_1[c0]	(1) CC(C)C1CC2C3C(C)C4CCC(C)C4CC[Xe]2C13C + (1) [C] => (1) CC(C)C1CC2=C3CCC4C(C)CCC4C(C)C2C31C + (1) [XeH]	R334d78862dcd58db2174ed40d665d7166478be67b781a03700e45316b3b0f7aa	Xenon_quenching3
pkr0094804		(1) pkc0021227[c0] + (1) CARBON[c0] => (1) pkc0018485[c0] + (1) XENON_1[c0]	(1) C=C(C)CCCC12C[Xe]1C(C)CCC=C(C)CCC2C + (1) [C] => (1) C=C(C)CCCC12CC1=C(C)CCC=C(C)CCC2C + (1) [XeH]	R334da0a7a81cfbe95192ef598b728a6ec3291a6b4c9eb19b5107b6a2b14bfcf9	Xenon_quenching3
pkr0094805		(1) pkc0172003[c0] => (1) pkc0099609[c0]	(1) CC1CCC2C1CC1C3CC(C)[Xe]1CCC3(C)C2(C)C => (1) CC1CCC2C1C[Xe]1C3CCC(C)(C1CC3C)C2(C)C	R334dd0cd9f9fece7a00f8de54604b8206790d6c6c7d1f12b6d33022d41b3e9ca	TheoreticalGroupY_001HydrideShiftV3
pkr0094806		(1) pkc0233564[c0] + (1) CARBON[c0] => (1) pkc0288401[c0] + (1) XENON_1[c0]	(1) CC1CCC(C)C2C3C1C[Xe]2C1C(C)CCC31C(C)C + (1) [C] => (1) CC1CCC2(C(C)C)C1=C1CC3C(C)CCC(C)C1C32 + (1) [XeH]	R334dd69392deb847d165660b8d8e6e7e5dc3fa5edf69688bc81512dece8288a1	Xenon_quenching3
pkr0094807		(1) pkc0006429[c0] + (1) CARBON[c0] => (1) pkc0008451[c0] + (1) XENON_1[c0]	(1) C=CC1(C)CC[Xe]2CC3CCC(C(C)C)C3CCC2C1 + (1) [C] => (1) C=CC1(C)CC=C2CC3CCC(C(C)C)C3CCC2C1 + (1) [XeH]	R334def9fecf403864a355bd9b4704001b9ceb26a970845c52793eb5e3355093b	Xenon_quenching2
pkr0094808		(1) pkc0026628[c0] => (1) pkc0007918[c0]	(1) CC(C)=CCCC(C)C1CCC(C)[Xe]2CCC(C)=CC12 => (1) CC(C)=CCCC(C)C1CC[Xe](C)C2CCC(C)=CC12	R334e5bf3fc5ac2de45b0f13857dc89ec7b63959df202ad39c4a42a64d16b2c82	TheoreticalGroupY_001HydrideShiftV3
pkr0094809		(1) pkc0140259[c0] => (1) pkc0111828[c0]	(1) CC1CC[Xe]2C3CCC4C(C)CCC1C(C)(CC3)C42C => (1) CC1CCC2C(C)CCC3(C)C4CCC1[Xe]3C2(C)CC4	R334e64b59a047ff0190300ad5b3f0ba0e91f5747817a28f12b748db10f3d0f4b	GroupW_001MethylShiftV2
pkr0094810		(1) pkc0258387[c0] + (1) CARBON[c0] => (1) pkc0291957[c0] + (1) XENON_1[c0]	(1) CC1CCC23CC1(C)C1(C)CCCC2(C)[Xe]1CCC3C + (1) [C] => (1) CC1CCC23CC1(C)C1(C)CCCC2(C)C1=CCC3C + (1) [XeH]	R334ecc17338c4e7e78528fa01b82f27a4c97b3e60dfabd36dd2f2ec48702f16a	Xenon_quenching2
pkr0094811		(1) pkc0086718[c0] + (1) CARBON[c0] => (1) pkc0146751[c0] + (1) XENON_1[c0]	(1) C=C(C)CCCC1CCC2(C)CC3[Xe](C)CCC32C1C + (1) [C] => (1) C=C(C)CCCC1CCC2(C)CC3C(=C)CCC32C1C + (1) [XeH]	R334ed245a4bb0550ee91b4e970910231e54ccd47c1fe86c8ae9c9f07c453d12a	Xenon_quenching1
pkr0094812		(1) pkc0269606[c0] => (1) pkc0292526[c0]	(1) CC1CCC(C)(C)C2C1CCC1C(C)C23CC(C)[Xe]1C3 => (1) CC1CCC(C)(C)C2C1CCC1C3CC2(C[Xe]3C)C1C	R334ede5a3236205a461b823b5e9444a05e74e91aa4969ba1121d4143ca76fc24	TheoreticalGroupY_001HydrideShiftV3
pkr0094813		(1) pkc0087508[c0] => (1) pkc0186798[c0]	(1) CC(C)C1CCC(C)[Xe]1C1CC12C1CCC2(C)CC1C => (1) CC(C)C1CCC(C)C1[Xe]1CC12C1CCC2(C)CC1C	R334ee2d1c368375f00f01359ea57a5b5b7b86bf686ddc9823bf8ed9a4645c7af	TheoreticalGroupY_001HydrideShiftV3
pkr0094814		(1) pkc0028959[c0] => (1) pkc0052940[c0]	(1) C=C(C)CCC1C2CC3[Xe](C)CCC13C(C)CCC2C => (1) CC1CCC(C)C23CCC4CC[Xe](C)CCC2C1CC43	R334ef2b68aaa3eb296caf49cc1e8d5def248dcedae8f5b6fc89824d1aa894b73	TheoreticalGroupJ_0004
pkr0094815		(1) pkc0001589[c0] + (1) CARBON[c0] => (1) pkc0005793[c0] + (1) XENON_1[c0]	(1) C=CC(C)C1CC2[Xe](CCC3(C)C(C)CCCC23C)C1 + (1) [C] => (1) C=CC(C)C1C=C2CCC3(C)C(C)CCCC3(C)C2C1 + (1) [XeH]	R334efd3bf21b7912e9395cb0c43f7c8755fc5e75ad1f2bda64df67f216404a94	Xenon_quenching2
pkr0094816		(1) pkc0050012[c0] + (1) CARBON[c0] => (1) pkc0109538[c0] + (1) XENON_1[c0]	(1) CC(C)C1C2CC3(C)C1CCC31CC2[Xe](C)CCC1C + (1) [C] => (1) CC1=C2CC3(CCC4C(C(C)C)C2CC43C)C(C)CC1 + (1) [XeH]	R334f1377540b6ebb3939079d74aac7bddf1da263e3edf39a8603f8254e512956	Xenon_quenching3
pkr0094817		(1) pkc0231960[c0] + (1) CARBON[c0] => (1) pkc0245677[c0] + (1) XENON_1[c0]	(1) CC1=CCC([Xe](C)C)C=CC2C(C)CCC2(C)CCC1 + (1) [C] => (1) CC1=CCC(=C(C)C)C=CC2C(C)CCC2(C)CCC1 + (1) [XeH]	R334f1511071e47b594828275d755c002ea488ec4677a7f0fc5e2d42b981f6ff3	Xenon_quenching3
pkr0094818		(1) pkc0028904[c0] + (1) CARBON[c0] => (1) pkc0032227[c0] + (1) XENON_1[c0]	(1) C=CC1(C)CCC(C)C1C1C[Xe]2C(C)C(C)CC1C2C + (1) [C] => (1) C=CC1(C)CCC(C)C1C1CC2=C(C)C1CC(C)C2C + (1) [XeH]	R334f2b2b43741ac2339b2315e2412f31685811989743f148acbcbb47f4330ac7	Xenon_quenching3
pkr0094819		(1) pkc0099209[c0] + (1) CARBON[c0] => (1) pkc0154145[c0] + (1) CARBOCATION_SUBSTITUTE_XE[c0]	(1) C=CC1CCC(C(C)C=CC2C(C)CC[Xe]C2(C)C)C1 + (1) [C] => (1) C=CC1CCC(C(C)C=CC2C(C)CC=CC2(C)C)C1 + (1) [Xe:1]	R334f3463aded5cdd1ee8c301e89a8b1becf0f0f85005ded7129b45536d03b17c	Secondary_quench;SecondaryIonToDoubleBond
pkr0094820		(1) pkc0007052[c0] + (1) CARBON[c0] => (1) pkc0023089[c0] + (1) XENON_1[c0]	(1) CC1CC23CCCC(C)(C)C24CCC(C)C3(C)CC[Xe]14 + (1) [C] => (1) CC1CC23CCCC(C)(C)C24CCC(C)C3(C)CC=C14 + (1) [XeH]	R334f4a5c96829987e98b19df7b8a1531352c6108fb802b9ab06dc1e3d5413fea	Xenon_quenching2
pkr0094821		(1) pkc0095263[c0] + (1) CARBON[c0] => (1) pkc0168002[c0] + (1) XENON_1[c0]	(1) CC1CCC23C[Xe]4CC2C(C)(CCC13)C(C)CCC4C + (1) [C] => (1) CC1CCC(C)C2(C)CCC3C(C)CCC34C=C1CC24 + (1) [XeH]	R334f6f4903244486dbb332bbaf6d99161feffde9b78507989c2d1bf8c9831a72	Xenon_quenching2
pkr0094822		(1) pkc0064241[c0] => (1) pkc0088841[c0]	(1) CC1CCC2(C)C3CC4(C(C)C)CCC(C)C24CC[Xe]13 => (1) CC1CCC2(C)[Xe]3CC4(C(C)C)CCC(C)C42CCC13	R334fc7ecbde79bfcce019f83ee99193771a89c39348580ec643f3aafbc3c248c	TheoreticalGroupY_001HydrideShiftV3
pkr0094823		(1) pkc0155776[c0] => (1) pkc0230111[c0]	(1) CC1CCC2(C(C)C)C3C1CCC1(C)C2CCC(C)[Xe]31 => (1) CC1CCC2(C(C)C)C3CCC(C)C4(C)C2C1CC[Xe]34	R334fe13f67dbca83a6bd1c6accc5a82cbf83e95ea617710cd5d1703b5b060686	GroupW_001MethylShiftV2
pkr0094824		(1) pkc0266261[c0] + (1) CARBON[c0] => (1) pkc0222550[c0] + (1) XENON_1[c0]	(1) CC1CC2(C)C3CCC4C(C)CCC(C1C)C2[Xe]4C3C + (1) [C] => (1) CC1CCC2C3=C4C(C)C(CCC41)C3(C)CC(C)C2C + (1) [XeH]	R334feeedd9df284e248bbf48883f08c326334ddb0e170b23234716d0c4d9f380	Xenon_quenching3
pkr0094825		(1) pkc0012491[c0] + (1) CARBON[c0] => (1) pkc0039357[c0] + (1) XENON_1[c0]	(1) CC(C)C1CCC2C1CCC1(C)C2C[Xe]2C(C)CCC21 + (1) [C] => (1) CC1=C2CC3C4CCC(C(C)C)C4CCC3(C)C2CC1 + (1) [XeH]	R3350648a2e2bd03570c9f73e293319926b3ae122e539276a658efd8504389ac6	Xenon_quenching3
pkr0094826		(1) pkc0205051[c0] => (1) pkc0276580[c0]	(1) CC1C=C[Xe](C(C)C)CC2C(C)CCC3C1CCC23C => (1) CC1C=CC([Xe](C)C)CC2C(C)CCC3C1CCC23C	R335065ccda6857c517db03694e9e5c8c6e384faa34c758cd8298ec7cd8875493	TheoreticalGroupY_001HydrideShiftV3
pkr0094827		(1) pkc0230012[c0] => (1) pkc0172236[c0]	(1) C=CC1C(C)CCC2C1CC[Xe]1C(C)C2CCC1(C)C => (1) C=CC1C(C)CCC2C1CCC1[Xe](C)C2CCC1(C)C	R33509651d04a2b136f851efaef9d059114e6d85b1d224818e0ec7c8f8e7ba119	TheoreticalGroupY_001HydrideShiftV3
pkr0094828		(1) pkc0028693[c0] + (1) CARBON[c0] => (1) pkc0068196[c0] + (1) XENON_1[c0]	(1) C=CC1(C)CC2C(C3C(C)C(C)CC[Xe]3C)CC(C)C21 + (1) [C] => (1) C=CC1(C)CC2C(C3C(C)=CCC(C)C3C)CC(C)C21 + (1) [XeH]	R3350a87fe0c03ca6d282ecc6b065322496ee7559fd1419e6501e08099f27074b	Xenon_quenching2
pkr0094829		(1) pkc0236616[c0] + (1) CARBON[c0] => (1) pkc0312546[c0] + (1) XENON_1[c0]	(1) CC1CCCC2C34CC[Xe](C)C3CC(C)(CC14)C2(C)C + (1) [C] => (1) CC1=C2CC3(C)CC4C(C)CCCC(C24CC1)C3(C)C + (1) [XeH]	R3350a988663a7ca7997ea6856c8d508fecde36684f13ed96a49b393c89b379fe	Xenon_quenching3
pkr0094830		(1) pkc0141548[c0] + (1) CARBON[c0] => (1) pkc0179504[c0] + (1) XENON_1[c0]	(1) CC1=CCCC2C[Xe]3C(C)CCC23C(C)(C(C)C)CC1 + (1) [C] => (1) CC1=CCCC2CC3=C(C)CCC32C(C)(C(C)C)CC1 + (1) [XeH]	R3350ea1c1e1edc79be24bf9304e5b79d4e07ca31c183b09133d7db23338368dd	Xenon_quenching3
pkr0094831		(1) pkc0260673[c0] + (1) CARBON[c0] => (1) pkc0232172[c0] + (1) XENON_1[c0]	(1) CC(C)C1CC[Xe](C)C1C=CC1CC(C)C2(C)CCC12 + (1) [C] => (1) CC1=C(C=CC2CC(C)C3(C)CCC23)C(C(C)C)CC1 + (1) [XeH]	R3350feed2c1074c0ae882c36267c377c1737b67abd862829e93166b8a5422edf	Xenon_quenching3
pkr0094832		(1) pkc0229373[c0] => (1) pkc0153745[c0]	(1) C=C(C)CCC[Xe](C)C1C2CC3(C)CC2C(C)CCC13 => (1) C=C(C)CCCC(C)[Xe]1C2CC3(C)CC2C(C)CCC13	R33511389243cf401e2e1955c27d3656bf9446e35eb6bc37079d308c81e55ffc1	TheoreticalGroupY_001HydrideShiftV3
pkr0094833		(1) pkc0009222[c0] + (1) CARBON[c0] => (1) pkc0023235[c0] + (1) XENON_1[c0]	(1) CC1=CCCC(C)[Xe]2CC2(C(C)C)CCC(C)=CCC1 + (1) [C] => (1) CC1=CCCC(C)C2=CC2(C(C)C)CCC(C)=CCC1 + (1) [XeH]	R335136073d4024b421dce2f24a0eadc66e61665a9092cbe8eab2f1f6dd64e8f0	Xenon_quenching2
pkr0094834		(1) pkc0224375[c0] => (1) pkc0190037[c0]	(1) CC1CCC2(C(C)C)CC3CCC1C1C3CCC(C)[Xe]12 => (1) CC1CCC2(C(C)C)CC3CCC1[Xe]1C3CCC(C)C12	R335160b645f9b859de91f3e24ac3627ca457e40eb67ae08028f2da9d44c8a415	TheoreticalGroupY_001HydrideShiftV3
pkr0094835		(1) pkc0231280[c0] => (1) pkc0291648[c0]	(1) CC(C)C1CC[Xe](C)C2CCC34C(C)CCC3(C)CC124 => (1) CC(C)C1CCC(C)[Xe]2CCC34C(C)CCC3(C)CC124	R33516c93fe7e2b995bb31c871970f00e51a7d29b6eedc6bf04894549d758bc6e	TheoreticalGroupY_001HydrideShiftV3
pkr0094836		(1) pkc0037566[c0] + (1) CARBON[c0] => (1) pkc0029746[c0] + (1) XENON_1[c0]	(1) CC1CCC(C)C2(CCC34CC(CCC32)[Xe](C)C4)C1C + (1) [C] => (1) CC1=C2CCC3C(CCC34C(C)CCC(C)C4C)(C1)C2 + (1) [XeH]	R3351ef467c9b45fe30ab8b647edd110c48093548339a9fa90858394f689d383e	Xenon_quenching3
pkr0094837		(1) pkc0224388[c0] + (1) CARBON[c0] => (1) pkc0298172[c0] + (1) XENON_1[c0]	(1) CC1CCC2C3CC[Xe]4C(C)CCC(C(C3)C12)C4(C)C + (1) [C] => (1) CC1CCC2C3CC(CC=C1C2(C)C)C1CCC(C)C13 + (1) [XeH]	R3351f932e996f6b8f9f496d9023a6edb0d40824744d0722d76466faa30c7b5c0	Xenon_quenching2
pkr0094838		(1) pkc0108991[c0] => (1) pkc0146061[c0]	(1) C=CC1(C)CCC2CCC(C)C1(CCC=C(C)C)[Xe]2C => (1) CC(C)=CCCC12C(C)=C(CCC1C)CC[Xe]2C(C)C	R33522a3ccccb80180c776a806f333e44895b5e96d04641073033516c12d8391d	AbietaneIon1Step3
pkr0094839		(1) pkc0131973[c0] => (1) pkc0172509[c0]	(1) CC(C)=CCC[Xe]1C2(C)CC3C(C)CCC31CCC2C => (1) CC1CCC23CCC(C)C(C)(CC12)C31CCC1[Xe](C)C	R3352430ebc66cd587b06d236f3eaeb016ed55049d3e60fd79c7b30c22e7a335b	TheoreticalGroupC_0001
pkr0094840		(1) pkc0086311[c0] + (1) CARBON[c0] => (1) pkc0143355[c0] + (1) XENON_1[c0]	(1) CC1C=CC2CC1C1CCC2C(C)(C(C)C)CC[Xe]1C + (1) [C] => (1) CC1=CCC(C)(C(C)C)C2CCC1C1CC2C=CC1C + (1) [XeH]	R335245c19094d0754b1619d8aa31310e5e9856ec464db92120cd5f05462f44c6	Xenon_quenching2
pkr0094841		(1) pkc0200563[c0] => (1) pkc0290372[c0]	(1) CC(C)=CCC[Xe]1C2CC=C(C)CCC(CC2)C1(C)C => (1) CC(C)=CCCC1C2C=C[Xe](C)CCC(CC2)C1(C)C	R335257123f6483f9ae3080e4f743f0babbb703d2dcf74540a2061bfb6c1e5224	CembreneRelated1
pkr0094842		(1) pkc0064727[c0] => (1) pkc0083582[c0]	(1) CC(C)C12CC[Xe](C)C3CCC4CC1C(CCC42C)C3 => (1) CC1CCC2(C(C)C)C3CC4CC[Xe]1CC3CCC42C	R3352ca78919a5e20798f39db1b1033485c2a89ae1246f19443493d53f6eb23e1	TheoreticalGroupY_001HydrideShiftV3
pkr0094843		(1) pkc0157134[c0] => (1) pkc0203847[c0]	(1) C=C(C)CCCC(C)C1(C)CCC2[Xe]3CCC21CC3C => (1) CC1CC23CCC1C21CCC3(C)C(C)CCC[Xe](C)C1	R33532c60d516e1cd7946832b4ee54f34034f62bfeac1b413e3ca5a585712b95f	TheoreticalGroupF_0001
pkr0094844		(1) pkc0217291[c0] + (1) XENON_1[c0] => (1) pkc0308652[c0] + (1) CARBOCATION_SUBSTITUTE_XE[c0]	(1) CC12CC3C(CCCC4(C)[Xe]CCC4(C)C3C1)C2(C)C + (1) [XeH] => (1) CC1CCC2(C)C3CC4(C)CC3C(CCC[Xe]12)C4(C)C + (1) [Xe:1]	R33535ba2018f2a3d9ca947934d5567ed2012d71428ee9a97f6f2970dcc7aa105	GenericSecondaryIonMethylShift_DM
pkr0094845		(1) pkc0179027[c0] => (1) pkc0085925[c0]	(1) CC1CCC2C(C)CCC3(C)CC4C(C)CCC1C4[Xe]23 => (1) CC1CCC2(C)CC3C(C)CCC4C(C)CCC1C2[Xe]43	R335370a241ba43698410624ad55d3e249346b4c6a506cb403cb8ca7d9679d8dc	TheoreticalGroupY_001HydrideShiftV3
pkr0094846		(1) pkc0003173[c0] + (1) CARBON[c0] => (1) pkc0011834[c0] + (1) CARBOCATION_SUBSTITUTE_XE[c0]	(1) C=C(C)CCCC(C)=CCCC1(C)C2CCC1(C)[Xe]C2 + (1) [C] => (1) C=C(C)CCCC(C)=CCCC1(C)C2C=CC1(C)CC2 + (1) [Xe:1]	R335387bd46a12b167ff549a2cd48300bcfd2a18887706c625a1c3f360dcf3779	Secondary_quench;SecondaryIonToDoubleBond
pkr0094847		(1) pkc0224312[c0] + (1) CARBON[c0] => (1) pkc0200196[c0] + (1) XENON_1[c0]	(1) CC(C)C1=CC2C(C)CCC3(C)C(C)CC[Xe]2C3CC1 + (1) [C] => (1) CC(C)C1=CC2C3=C(CC1)C(C)(CCC2C)C(C)CC3 + (1) [XeH]	R3353ade5dc97784b6315a293879fa889ab3e5b23df9a8bbe106b06fa57685725	Xenon_quenching3
pkr0094848		(1) pkc0208450[c0] + (1) CARBON[c0] => (1) pkc0232348[c0] + (1) XENON_1[c0]	(1) CC1CC2C3C(C)CCC4(C)[Xe]2C(CCC4(C)C)CC13 + (1) [C] => (1) CC1CC2=C3C4CCC(C)(C)C3(C)CCC(C)C2C1C4 + (1) [XeH]	R3353b4598e09e6620ef43757ecff0860a69e1f74b8f08c67e475665cf5739765	Xenon_quenching3
pkr0094849		(1) pkc0235109[c0] + (1) CARBON[c0] => (1) pkc0293098[c0] + (1) XENON_1[c0]	(1) CC1CCC2(C)[Xe]3CCC(C)C24CC(C)(C)C4CCC13 + (1) [C] => (1) CC1CCC2(C)C3=CCC(C)C24CC(C)(C)C4CCC31 + (1) [XeH]	R3353d5dac9cbf56be49bce31ef07d0a3dcce21d25f532c4a71d4d34bdf398207	Xenon_quenching2
pkr0094850		(1) pkc0030036[c0] + (1) CARBON[c0] => (1) pkc0042099[c0] + (1) XENON_1[c0]	(1) CC1CCC2CC3CCC4[Xe]1CC2(C)CCC3C4(C)C + (1) [C] => (1) CC1CCC2CC3CCC4C1=CC2(C)CCC3C4(C)C + (1) [XeH]	R335469e6ad6e09a93af93bcf5a95cb1374d7c344b5b800ad186b481469932580	Xenon_quenching2
pkr0094851		(1) pkc0233459[c0] => (1) pkc0228748[c0]	(1) CC1=CCC2CC[Xe](C(C)C)C23CCC(C)C3(C)CC1 => (1) CC1CCC23C4CCC2C(C)(C)C(C4)[Xe](C)CCC13C	R3354a7c06a20325836b6332272da1c684d238ec2887fd475b25ac4b827b96dba	TheoreticalGroupF_2
pkr0094852		(1) pkc0245336[c0] + (1) CARBON[c0] => (1) pkc0329308[c0] + (1) XENON_1[c0]	(1) CC1CCC2(C)CC3CCC4C3CCC2CC1(C)[Xe]4C + (1) [C] => (1) C=C1C2CCC3CC4(C)CCC(C)C1(C)CC4CCC32 + (1) [XeH]	R3354a8b00e912f7b2a6a8c23bd3a31f5084cb8d1277ed798425c1348f601dd44	Xenon_quenching1
pkr0094853		(1) pkc0016255[c0] => (1) pkc0022862[c0]	(1) CC1=C2CC3CC(C)CCCC3(C)C1CCC2[Xe](C)C => (1) CC1CCCC2(C)C(C1)CC13C(CCC2[Xe]1C)C3(C)C	R3354abae5e2008ad5352fc18e8e5a1818c30e402dd62867719cb9b08826d10e1	TheoreticalGroup_A_RangeModifiedFar
pkr0094854		(1) pkc0194898[c0] => (1) pkc0119998[c0]	(1) C=CC1(C)CC2C3C(CC[Xe](C)C21)C(C)CCC3(C)C => (1) C=CC1(C)CC2C3C(CCC(C)[Xe]21)C(C)CCC3(C)C	R3354af0c79134c03cd08763af3046884d1dc1f85b20e8ad595d9ba50bb03a7c8	TheoreticalGroupY_001HydrideShiftV3
pkr0094855		(1) pkc0005520[c0] => (1) pkc0011855[c0]	(1) C=C1C(C)CC[Xe]2C(C)CCC3CC(C)CCC2C13C => (1) CC1CCC23C[Xe]4C(C)CCC2C(C)CCC(C1)C43C	R3354eecf2bc364f45247334d6d2c2c2c42ef9ddadd8003ca716ff8fa97d80166	TheoreticalGroupB_7ring;TheoreticalGroupF_0001
pkr0094856		(1) pkc0041513[c0] + (1) CARBON[c0] => (1) pkc0078738[c0] + (1) XENON_1[c0]	(1) CC1CC2CCC(C)C34CC(C(C)C3C4)C1CC[Xe]2C + (1) [C] => (1) C=C1CCC2C(C)CC1CCC(C)C13CC2C(C)C1C3 + (1) [XeH]	R335520b370aca5c5cebb655f3082c4e760add2cb6659100d218ec54a0d5d386b	Xenon_quenching1
pkr0094857		(1) pkc0141189[c0] => (1) pkc0237753[c0]	(1) CC1CCC(C)C23CC2C(C)C2CCC(C)C3[Xe]2C1C => (1) CC1CCC2C(C)C3CC34C(C)CCC(C)[Xe](C)C2C14	R3355494db400d5ae766705ead02d3df1b8e61006225af8c695c41cc846fc67fb	TheoreticalGroupY_001HydrideShiftV3
pkr0094858		(1) pkc0010835[c0] + (1) CARBON[c0] => (1) pkc0022664[c0] + (1) XENON_1[c0]	(1) C=CC1CCC2CCC3C(C(C)C)C[Xe](C3C)C2CC1 + (1) [C] => (1) C=CC1CCC2CCC3C(C)=C(CC3C(C)C)C2CC1 + (1) [XeH]	R33559c6a9aff4ac3864926f44dfb55bcac732ff50ddc5386e22cf63f3f82b1f8	Xenon_quenching3
pkr0094859		(1) pkc0209928[c0] => (1) pkc0189712[c0]	(1) CC1CCCC2(C)CC3C4CCC3(C)[Xe]1CCC4(C)C2 => (1) CC1CCCC2(C)CC3C4CC[Xe]3C1(C)CCC4(C)C2	R3355eb9b66d0e263f67cd4619c6c65397977eaf8ffbecbb81c26c2240377b053	GroupW_001MethylShiftV2
pkr0094860		(1) pkc0001357[c0] + (1) SecondaryXenonAcceptor[c0] + (1) XENONProtonator[c0] => (1) pkc0003858[c0] + (1) SecondaryXenonDonor[c0] + (1) TertiaryXenonAcceptor[c0]	(1) C=CC1(C)CCC=C(C)CCC=C(C)CC[Xe]C1(C)C + (1) C[Xe](C)C + (1) CCC => (1) C=CC1(C)CCC=C(C)CCC2C(CC[Xe]2C)C1(C)C + (1) C[Xe]C + (1) CC(C)C	R33564c9f8c7ce6f9c2db74e0c4e8e6ccf2d46b303f4ef92f113a749415adf66c	SecondaryRemover_Xe_5
pkr0094861		(1) pkc0061897[c0] => (1) pkc0037718[c0]	(1) CC1CC[Xe]2C(C)C3CC4(CC12)C(C)CCC4C3(C)C => (1) CC1C2CCC(C)[Xe]2CC23CC1C(C)(C)C2CCC3C	R33566a1b1171d67bdaa9610b8eb3509ee1906e1079a1af250a02c2e470c4a321	TheoreticalGroupY_001HydrideShiftV3
pkr0094862		(1) pkc0150915[c0] + (1) CARBON[c0] => (1) pkc0268193[c0] + (1) XENON_1[c0]	(1) C=C(C)CCCC1[Xe](C)CCC12C1CCC(C)C2(C)C1 + (1) [C] => (1) C=C(C)CCCC1C(=C)CCC12C1CCC(C)C2(C)C1 + (1) [XeH]	R33566d2047735e300df192b941965186ea80e3010cc33977fc00e98726e55227	Xenon_quenching1
pkr0094863		(1) pkc0182624[c0] => (1) pkc0233247[c0]	(1) CC1CCC2C1CC1C(C)CC3CCC2(C)C1C[Xe]3C => (1) CC1CCC2C1CC1C(C)C[Xe]3CCC2(C)C1CC3C	R3356c319996323c55ea1da7f2219d83a5e507728f6d6ce874431fa513bfb5f2a	TheoreticalGroupY_001HydrideShiftV3
pkr0094864		(1) pkc0021787[c0] + (1) CARBON[c0] => (1) pkc0076839[c0] + (1) XENON_1[c0]	(1) CC1CCC2C1CC1C(C)C3(C)CCC(C)[Xe]1CC23C + (1) [C] => (1) CC1CCC2(C)C(C)C3=C1CC2(C)C1CCC(C)C1C3 + (1) [XeH]	R3356ca04bdaa00146c743e523c3ede4d442acba8d6eb648b09509f3d6d9fb3ef	Xenon_quenching3
pkr0094865		(1) pkc0091664[c0] + (1) CARBON[c0] => (1) pkc0165547[c0] + (1) XENON_1[c0]	(1) CC1CCC(C)C23CCC(C)[Xe]4C2C(C)CCCC1C43 + (1) [C] => (1) CC1CCC23C4=C1C2C(CCCC4C)C(C)CCC3C + (1) [XeH]	R3356f5ca3e8b00b4b5e78c430ee96d72e1a363723fcb9772375b86d802738566	Xenon_quenching3
pkr0094866		(1) pkc0243873[c0] => (1) pkc0179100[c0]	(1) CC1CC2C3C(C)CCC4C1CC(C)(CCC43C)[Xe]2C => (1) CC1CC2C3C(C)CCC4C1C[Xe](CCC43C)C2(C)C	R33574ccbb027ccafd3e26e26cd4aa9c3490fa12b2d73f5282c74862c8ccc0079	GroupW_001MethylShiftV2
pkr0094867		(1) pkc0258240[c0] + (1) CARBON[c0] => (1) pkc0326295[c0] + (1) XENON_1[c0]	(1) CC1CCC[Xe]2C(C)CCC3(C)C2CC2(CC12)C3(C)C + (1) [C] => (1) CC1CCC2(C)C3CC4(CC4C(C)CCC=C13)C2(C)C + (1) [XeH]	R33576fc7a386a0d9b5af7bf3c849f401aa95c5b39c24236477f95b9d190345e6	Xenon_quenching2
pkr0094868		(1) pkc0209720[c0] + (1) CARBON[c0] => (1) pkc0258573[c0] + (1) XENON_1[c0]	(1) CC1C2CC[Xe](C)C1CCC1(C)C3CC(C2)C(C)C1C3 + (1) [C] => (1) CC1=C2CCC3(C)C4CC(CC(CC1)C2C)C(C)C3C4 + (1) [XeH]	R33577cb88c209dbf4484a8a0aa29be8f92260ab1ec80c9ed0b4b13411feb0a54	Xenon_quenching3
pkr0094869		(1) pkc0118685[c0] + (1) CARBON[c0] => (1) pkc0181714[c0] + (1) XENON_1[c0]	(1) CC1[Xe]2CCC3C1(C)CC1(CC2)C(C)CCC31C(C)C + (1) [C] => (1) CC1C2=CCC34CC1(C)C(CC2)C3(C(C)C)CCC4C + (1) [XeH]	R3357a45c47ca2178f00506f58914caefcbdb1c3fecfefa311459ff7962d899eb	Xenon_quenching2
pkr0094870		(1) pkc0015261[c0] + (1) CARBON[c0] => (1) pkc0029612[c0] + (1) XENON_1[c0]	(1) C=CC1CCC2C3CCC(C)C(C)(CC[Xe]2C)C3(C)C1 + (1) [C] => (1) C=CC1CCC2C(C)=CCC3(C)C(C)CCC2C3(C)C1 + (1) [XeH]	R3357b684f0a7fd2fe9000948b044c1a7f8f7afd5990c3bd1b4e267cb977c4744	Xenon_quenching2
pkr0094871		(1) pkc0063323[c0] + (1) CARBON[c0] => (1) pkc0112255[c0] + (1) XENON_1[c0]	(1) CC1CCC2[Xe](C)CCC3C4CC(CC42C)C1C3(C)C + (1) [C] => (1) C=C1CCC2C3CC4CC3(C)C1CCC(C)C4C2(C)C + (1) [XeH]	R3357c8157888f9259ca97b8d3655c1a4edf30e68f30a07a2675a7382aee3a511	Xenon_quenching1
pkr0094872		(1) pkc0096045[c0] + (1) SecondaryXenonDonor[c0] + (1) TertiaryXenonAcceptor[c0] => (1) pkc0151532[c0] + (1) SecondaryXenonAcceptor[c0] + (1) XENONProtonator[c0]	(1) CC1=CCC[Xe](C)C2CC3CCC(C)(C(C)C)C32CC1 + (1) C[Xe]C + (1) CC(C)C => (1) CC(C)C1(C)CCC2CC3C4(C)CC[Xe]C4(C)CCC231 + (1) C[Xe](C)C + (1) CCC	R33583df55c9aad0dbe44f7dfe06558d48a47859b6dec7073236f5fa345ff8721	SecondaryGenerator_Xe_6
pkr0094873		(1) pkc0241850[c0] + (1) CARBON[c0] => (1) pkc0279947[c0] + (1) XENON_1[c0]	(1) CC1CCC23CC1C(CC1C(C)C2CC(C)[Xe]1C)C3C + (1) [C] => (1) CC1=C(C)C2CC3C4CC(CCC4C)(C3C)C(C1)C2C + (1) [XeH]	R335842ac908fc14217a67c41dcfa54983a6e35ecc16afcaf69ef614bb2a72f19	Xenon_quenching3
pkr0094874		(1) pkc0056091[c0] + (1) CARBON[c0] => (1) pkc0111588[c0] + (1) XENON_1[c0]	(1) CC(C)=C1CC2C(C)C3CC3C(C)CCC[Xe](C)C2C1 + (1) [C] => (1) CC1=CCCC(C)C2CC2C(C)C2CC(=C(C)C)CC12 + (1) [XeH]	R335843e3dd3a0f66ce14d87489648eefb3048e1939dd4cfaba69f67d0fce21d8	Xenon_quenching2
pkr0094875		(1) pkc0230850[c0] => (1) pkc0318925[c0]	(1) CC1CCCC2[Xe]3CCC(C)C4(CCC(C)C2(C)C4)C13 => (1) CC1CCCC2C3CCC(C)C4(CCC(C)C2(C)C4)[Xe]13	R33584ff955b7a9c310d64b008326fb492f2e92d09b465d534380da19805e4274	TheoreticalGroupY_001HydrideShiftV3
pkr0094876		(1) pkc0005246[c0] => (1) pkc0010721[c0]	(1) C=C(C)CCC[Xe](C)C1CCC(C)C12CC=C(C)CC2 => (1) C=C(C)CCCC(C)[Xe]1CCC(C)C12CC=C(C)CC2	R3358ca65a84396640895afbb5d0d1af9fcbcc039cad0d2fac1e3abddb481bc1b	TheoreticalGroupY_001HydrideShiftV3
pkr0094877		(1) pkc0213456[c0] => (1) pkc0137516[c0]	(1) CC1CCC([Xe](C)C)C2C3C1CCC21C(C)CCC31C => (1) CC1CC[Xe](C(C)C)C2C3C1CCC21C(C)CCC31C	R33592b4343dcef9818dee2ccba2d54850df6b178abdb617ca43bd64453767c87	TheoreticalGroupY_001HydrideShiftV3
pkr0094878		(1) pkc0047351[c0] + (1) CARBON[c0] => (1) pkc0063278[c0] + (1) XENON_1[c0]	(1) C=CC1C(C)CC[Xe]2C1CCC21C(C)CCC1C(C)C + (1) [C] => (1) C=CC1C2=C(CCC1C)C1(CC2)C(C)CCC1C(C)C + (1) [XeH]	R335945653c86d85cd6a991c3949a740f823e6afbc076ee6a3cc179342fe5d7d4	Xenon_quenching3
pkr0094879		(1) pkc0001754[c0] + (1) XENON_1[c0] => (1) pkc0005594[c0] + (1) CARBOCATION_SUBSTITUTE_XE[c0]	(1) CC1=CCC(C)(CCC2C(C)=C(C)CCC2C)[Xe]CC1 + (1) [XeH] => (1) CC1=CC[Xe](CCC2C(C)=C(C)CCC2C)C(C)CC1 + (1) [Xe:1]	R33596d1fe6161fc3536226b198e1f35bf32c83dc09aed6b0e5564fdacbf7b70a	GenericSecondaryIonMethylShift_DM
pkr0094880		(1) pkc0142304[c0] + (1) CARBON[c0] => (1) pkc0251318[c0] + (1) XENON_1[c0]	(1) CC1=CCC(C(C)C)=CC2C(CC1)C(C)CCC[Xe]2C + (1) [C] => (1) C=C1CCCC(C)C2CCC(C)=CCC(C(C)C)=CC12 + (1) [XeH]	R3359737066e141f8bdc619d9be8a78697d1e08231204970d623a6ecee97c8897	Xenon_quenching1
pkr0094881		(1) pkc0227138[c0] + (1) CARBON[c0] => (1) pkc0335617[c0] + (1) XENON_1[c0]	(1) CC(C)[Xe]1CCC2(C)CC3(C)C4CCC1(CCC42)C3C + (1) [C] => (1) CC(C)C1=CCC2(C)CC3(C)C4CCC1(CCC42)C3C + (1) [XeH]	R335981fe60d4f94c10586053e85577de49d5694f833509ee7c4447b6252a240b	Xenon_quenching2
pkr0094882		(1) pkc0184071[c0] + (1) CARBON[c0] => (1) pkc0227487[c0] + (1) XENON_1[c0]	(1) CC1CC23CCC4C(C)CCC1C(C2)[Xe](C)CCC43C + (1) [C] => (1) C=C1CCC2(C)C3CCC24CC(C)C(CCC3C)C1C4 + (1) [XeH]	R33599351015e0acb8f6a4a35dae909dfa559d6dc4a6a0863d7311044f658b8b9	Xenon_quenching1
pkr0094883		(1) pkc0230226[c0] + (1) CARBON[c0] => (1) pkc0288983[c0] + (1) XENON_1[c0]	(1) CC1CC2C3CC[Xe](CCC4(C)CCC14C3C)C2(C)C + (1) [C] => (1) CC1CC2C3CC=C(CCC4(C)CCC14C3C)C2(C)C + (1) [XeH]	R33599f4b05b51cd92271141e6e6a34b6365c5e9bb761d179d36ee5d3b65dac40	Xenon_quenching2
pkr0094884		(1) pkc0100454[c0] => (1) pkc0077148[c0]	(1) CC1CCC(C)C2(C)C1CC1C3CC(C)(C)[Xe]1CCC32 => (1) CC1CCC(C)C2(C)C1C[Xe]1C3CC(C)(C)C1CCC32	R3359edd7105047067c66a1bfd79f6f466d95784b33e042946ac49d3a6c53c556	TheoreticalGroupY_001HydrideShiftV3
pkr0094885		(1) pkc0127302[c0] + (1) XENON_1[c0] => (1) pkc0155606[c0] + (1) CARBOCATION_SUBSTITUTE_XE[c0]	(1) C=CC1CCC2(C1)C(C)CCC1(C)C2CC[Xe]C1(C)C + (1) [XeH] => (1) C=CC1CCC2(C1)C(C)CCC1(C)C2CCC(C)[Xe]1C + (1) [Xe:1]	R335a205f12e91acae171834b1529faa5048c7f0dfbf327cf4695929c77443b3e	GenericSecondaryIonMethylShift_DM
pkr0094886		(1) pkc0004845[c0] => (1) pkc0001073[c0]	(1) C=C1C(C)CCC2C(C)[Xe]1CC21C(C)CCC1C(C)C => (1) C=C1C(C)CCC2[Xe](C)C1CC21C(C)CCC1C(C)C	R335a224140a7aa1791d3e796a912ba6797b274d3e84f9f825bd3de9b553a28b3	TheoreticalGroupY_001HydrideShiftV3
pkr0094887		(1) pkc0246905[c0] + (1) CARBON[c0] => (1) pkc0318135[c0] + (1) XENON_1[c0]	(1) CC1CC[Xe](C)C2CCC3C4(C)CCC1C(C4C)C23C + (1) [C] => (1) CC1=CCC(C)C2CCC3(C)C(C)C2C2(C)C1CCC32 + (1) [XeH]	R335a3f76564eb54906d3cd00eff1a6558e261581421545ca8d67ef3fa3e236a7	Xenon_quenching2
pkr0094888		(1) pkc0135670[c0] + (1) CARBON[c0] => (1) pkc0193848[c0] + (1) XENON_1[c0]	(1) CC1CCC2C3(C4CCC4(C)C(C)C)CCC2(C)[Xe]1C3 + (1) [C] => (1) CC1=C2CC3(C4CCC4(C)C(C)C)CCC2(C)C3CC1 + (1) [XeH]	R335a5ec044e9365e44250084963fa34a326ccc0090e283953869f314d17b1143	Xenon_quenching3
pkr0094889		(1) pkc0072586[c0] + (1) SecondaryXenonAcceptor[c0] + (1) XENONProtonator[c0] => (1) pkc0087091[c0] + (1) SecondaryXenonDonor[c0] + (1) TertiaryXenonAcceptor[c0]	(1) CC(C)C1CCC23C4(C)CCC(C)C2(CCC13C)C[Xe]4 + (1) C[Xe](C)C + (1) CCC => (1) CC(C)C1CCC23[Xe](C)C4CCC2(CCC13C)C(C)C4 + (1) C[Xe]C + (1) CC(C)C	R335a81335dbd1e976677569bb7aefb25ccb05d1aa64dd948b369d68e01240019	AtisaneBackboneFormer
pkr0094890		(1) pkc0001046[c0] => (1) pkc0004332[c0]	(1) C=CC1(C)CCC2(C)C(C)CCC3C(C(C)C)CC1[Xe]32 => (1) CC(C)C1CC2C3=C1CCC(C)C3(C)CC[Xe]2C(C)C	R335a81d5b4604dd17d8a908947e479839ebd7921e59a8f169dba8bcffd5782c0	AbietaneIon1Step2
pkr0094891		(1) pkc0008941[c0] + (1) CARBON[c0] => (1) pkc0017820[c0] + (1) XENON_1[c0]	(1) C=C(C)CCCC1CC23CC1CC[Xe](C)C2CCC3C + (1) [C] => (1) C=C(C)CCCC1CC23CC1CCC(C)=C2CCC3C + (1) [XeH]	R335aa0705a3d662b24cd9174f417b0d36f69a6c066b72d754f6d31fa6d39287e	Xenon_quenching3
pkr0094892		(1) pkc0200261[c0] + (1) CARBON[c0] => (1) pkc0261008[c0] + (1) XENON_1[c0]	(1) C=C(C)CCCC(C)C1(C)CC2C3C[Xe]2C(C)CCC31 + (1) [C] => (1) C=C(C)CCCC(C)C1(C)CC2C3=C(C)CCC1C2C3 + (1) [XeH]	R335abc0889aa18435863e3a1249914405ff8b6191aeb97df1c4a93043ceaf4cf	Xenon_quenching3
pkr0094893		(1) pkc0012593[c0] + (1) SecondaryXenonDonor[c0] + (1) TertiaryXenonAcceptor[c0] => (1) pkc0029419[c0] + (1) SecondaryXenonAcceptor[c0] + (1) XENONProtonator[c0]	(1) CC1=CC2C(CCC23[Xe](C)CCCC3(C)C)C(C)CC1 + (1) C[Xe]C + (1) CC(C)C => (1) CC1CCC2(C)[Xe]C3C1CCC31C(C)(C)CCCC21C + (1) C[Xe](C)C + (1) CCC	R335ac5890013941dee344f1b08c8efbd763406a372b4aff7ab2e2f72029f983b	SecondaryGenerator_Xe_6
pkr0094894		(1) pkc0184708[c0] => (1) pkc0231947[c0]	(1) CC1=CCC2CC3C(C)CCC(C(C)C3(C)CC1)[Xe]2C => (1) CC1CCC2C(C)C3(C)CC[Xe](C)C4CC4(CC13)C2C	R335b284c91e1d0a4c992f8f605abb109eff4849aea46db8ac9546c502095c610	TheoreticalGroupD_0004
pkr0094895		(1) pkc0108417[c0] => (1) pkc0177877[c0]	(1) CC1CCC23CCCC(C)C2C2CC1C3(C)CC[Xe]2C => (1) CC1CCC23CCCC(C)C2[Xe]2CC1C3(C)CCC2C	R335b3c829af1dfc39129f3099021377b8e952423fadc08a1bc7b4afd44db9333	TheoreticalGroupY_001HydrideShiftV3
pkr0094896		(1) pkc0039745[c0] => (1) pkc0044032[c0]	(1) CC(C)=CCCC1CC2[Xe](C)CCC3C1(C)CCC23C => (1) C[Xe](C)C1CCC2CC3C1(C)CCC1C2(C)CCC13C	R335b40626f9fdb5a2c559d1ff9273e17bc4bb7b756686964e470988af5fce89a	TheoreticalGroupK_0001
pkr0094897		(1) pkc0002230[c0] => (1) pkc0006645[c0]	(1) CC(C)=CCCC(C)=CCCC(C)C12CC[Xe](C)C1C2 => (1) CC1=CCCC(C)C23CCC(C)(C([Xe](C)C)CC1)C2C3	R335b8ab28515ab76ca696fa220fecc21fd7f7c5de0594513e42da54ad14d5ed9	TheoreticalGroupK_0001
pkr0094898		(1) pkc0125917[c0] => (1) pkc0171357[c0]	(1) CC1CC2[Xe](C)CCC34C(C)CCC23C(C)CC4C1C => (1) CC1C[Xe]2C(C)CCC34C(C)CCC23C(C)CC4C1C	R335b9850a73ddbd526abde3a29b994d93d227934eb3ba8bfe73d56b36bfc82e8	TheoreticalGroupY_001HydrideShiftV3
pkr0094899		(1) pkc0163913[c0] => (1) pkc0146010[c0]	(1) CC1=CCC(C(C)C)C2C3CCC(C)[Xe]2C(CC1)C3C => (1) CC(C)C1CC2[Xe](C)CCC3C(C)C4CCC(C)C3C142	R335ba6bfb13c8eebe614bf96f8fcb9125c95d40752de8749dea16bee3ba6c3f4	TheoreticalGroupB_7ring
pkr0094900		(1) pkc0123136[c0] => (1) pkc0166797[c0]	(1) C=C(C)CCCC(C)C1C[Xe]2C(C)C3CCC(C)C2C13 => (1) CC1CCC[Xe](C)CC2(C)C3CC1C1C3C(C)CCC12	R335bb22738fcb1cb97fb42f420ec2be0ee7c693ed706f22f7737b0c8e82bd7a3	TheoreticalGroupF_2
pkr0094901		(1) pkc0077350[c0] => (1) pkc0031433[c0]	(1) CC1C2CC3C(C2)C2(C)CCC2(C(C)C)C1CC[Xe]3C => (1) CC1C2CC3[Xe](C2)C(C)CCC1C1(C(C)C)CCC31C	R335bc2c051c58b347a12263af1a79cb416ea41f79dcf2021af1f3dfb021e0388	TheoreticalGroupY_001HydrideShiftV3
pkr0094902		(1) pkc0229118[c0] + (1) CARBON[c0] => (1) pkc0283645[c0] + (1) XENON_1[c0]	(1) CC1CCC2C[Xe]3C(C)CCC34CC1C2(C)CCC4C + (1) [C] => (1) CC1CCC23CC4C(C)CCC(C=C12)C4(C)CCC3C + (1) [XeH]	R335be25856111082eff3aee67e122b41fab2e0f71b7e33bb1e55524cfa2e7816	Xenon_quenching2
pkr0094903		(1) pkc0263055[c0] => (1) pkc0313793[c0]	(1) CC1CCC2=C1CC[Xe]1C(C)C(C)(C(C)C)CCC21C => (1) CC1CCC23[Xe]1CCC21C(C)C(C)(C(C)C)CCC13C	R335bf6377fddaed2c8ff1e571b3aaa7bf06a094da93f27bcd540e07422d22d3e	TheoreticalGroup_A_RangeModifiedClose
pkr0094904		(1) pkc0093365[c0] + (1) CARBON[c0] => (1) pkc0155338[c0] + (1) XENON_1[c0]	(1) CC1CC2CCC3(C)C1CCC1CC3C(C[Xe]2C)C1C + (1) [C] => (1) CC1=C2CCC3(C)C(CCC4CC3C(C1)C4C)C(C)C2 + (1) [XeH]	R335c06d28bbda73c668ffcf1fce0ec29d363d3630495a410648d944c8f5f9bb6	Xenon_quenching3
pkr0094905		(1) pkc0214379[c0] + (1) CARBON[c0] => (1) pkc0224081[c0] + (1) XENON_1[c0]	(1) CC1CCC(C)[Xe]2CC1C1CC(C)C3CC2C(C)C3C1 + (1) [C] => (1) CC1=C2CC(C(C)CC1)C1CC(C)C3CC2C(C)C3C1 + (1) [XeH]	R335c1b7d8c7d93d5819302e538f86f8848a726088573a0c42b83c8f3988c0174	Xenon_quenching3
pkr0094906		(1) pkc0078459[c0] + (1) CARBON[c0] => (1) pkc0083134[c0] + (1) XENON_1[c0]	(1) CC1=C2CCC3C(C)CC2(C3C(C)C)[Xe](C(C)C)CC1 + (1) [C] => (1) CC1=C2CCC3C(C)CC2(C(C(C)C)=CC1)C3C(C)C + (1) [XeH]	R335c454a48851c1b057955989c2e0b9bbe7deb55508aeeb745d91dbb1bc031b2	Xenon_quenching2
pkr0094907		(1) pkc0200018[c0] => (1) pkc0286938[c0]	(1) C=CC(C)C1CC(C)[Xe]2CCC3C(C)CC3C12C(C)C => (1) C=CC(C)C1C[Xe](C)C2CCC3C(C)CC3C12C(C)C	R335c4cfd983fb196505584efbdc8c8989928492d80072c1dadd07368597348aa	TheoreticalGroupY_001HydrideShiftV3
pkr0094908		(1) pkc0192847[c0] + (1) CARBON[c0] => (1) pkc0153655[c0] + (1) XENON_1[c0]	(1) CC1=CCC(C)(C)C2CCC(C)=CCC2[Xe](C)CCC1 + (1) [C] => (1) CC1=CCC(C)(C)C2CCC(C)=CCC2=C(C)CCC1 + (1) [XeH]	R335c61d738e1f401924b563012fdedbd3a92e853fa8d75d9a39e83f886f60585	Xenon_quenching3
pkr0094909		(1) pkc0200706[c0] => (1) pkc0323912[c0]	(1) CC1CCC2[Xe]3CCC24CC1(C)C(C)C3(C)CCC4C => (1) CC1CC[Xe]2C3CCC24CC1(C)C(C)C3(C)CCC4C	R335c6482d691c45984858b72f6478abd82d3c67857489b075ebc5e8b14883fd6	TheoreticalGroupY_001HydrideShiftV3
pkr0094910		(1) pkc0045446[c0] => (1) pkc0131412[c0]	(1) C=C(C)CCC[Xe]1C2CCC(C)C3CC(CC31C)C2C => (1) CC1CCC2C(C)C3CC1C(C)(C3)C2C1CC[Xe](C)C1	R335c85ea1ce7a7433eae88f181f16d22b8686df6f416119a3b46849a2b6e0196	TheoreticalGroupB_5ring
pkr0094911		(1) pkc0199395[c0] + (1) CARBON[c0] => (1) pkc0250162[c0] + (1) XENON_1[c0]	(1) CC1CCC(C)[Xe]2CCC3CC(C(C)C4CC34)C2C1C + (1) [C] => (1) CC1CCC(C)C(C)C2=C1CCC1CC2C(C)C2CC12 + (1) [XeH]	R335c87a578cea54332c4dbf01cbb5dfa3a17b52ecbc1470828de18b86a953041	Xenon_quenching3
pkr0094912		(1) pkc0166399[c0] => (1) pkc0236173[c0]	(1) CC1CCC23CC4C2C(C)CCC(C)[Xe]4CCC3C1C => (1) CC1CCC23CC4C(CCC2C1C)[Xe](C)CCC(C)C43	R335ce6247c5396dcba8d59fd1133a1d6a0053c9e1f808d998e6a590d68b55808	TheoreticalGroupY_001HydrideShiftV3
pkr0094913		(1) pkc0190260[c0] => (1) pkc0101307[c0]	(1) CC1C2CCC3C[Xe]4C(C)CCC3(C)C1CC2C4(C)C => (1) CC1C2CCC3CC4[Xe](C)CCC3(C)C1CC2C4(C)C	R335cf511d770a794effec0175719da9e6e4e985d6153bfea5c28465c81cf26e4	TheoreticalGroupY_001HydrideShiftV3
pkr0094914		(1) pkc0198252[c0] + (1) CARBON[c0] => (1) pkc0251116[c0] + (1) XENON_1[c0]	(1) CC(C)C1CCC23CC2C2(C)CC[Xe]2C(C)CCC13C + (1) [C] => (1) CC1=C2CCC2(C)C2CC23CCC(C(C)C)C3(C)CC1 + (1) [XeH]	R335d15267fcefb5bf18734f5352d9ff744d18110bb502a518698e1f34c6006b0	Xenon_quenching3
pkr0094915		(1) pkc0117402[c0] + (1) CARBON[c0] => (1) pkc0180320[c0] + (1) CARBOCATION_SUBSTITUTE_XE[c0]	(1) CC1CC[Xe]C(C)(C)C1C1CC2CCC3CC2C1C3C + (1) [C] => (1) CC1CC=CC(C)(C)C1C1CC2CCC3CC2C1C3C + (1) [Xe:1]	R335d2d1d9fa9a2cb7462e7abd2b0e12656026ff7775909d03b5826bd36df98a6	Secondary_quench;SecondaryIonToDoubleBond
pkr0094916		(1) pkc0010635[c0] + (1) CARBON[c0] => (1) pkc0026644[c0] + (1) XENON_1[c0]	(1) CC(C)=CCCC1(C)C2CCC(C)[Xe]3CCC2CCC31 + (1) [C] => (1) CC(C)=CCCC1(C)C2CCC3CCC2=C(C)CCC31 + (1) [XeH]	R335d33316884fc14407fe2cb0cc1d626cd0efefa0270f21a11fe0802a9fddb7a	Xenon_quenching3
pkr0094917		(1) pkc0205440[c0] + (1) CARBON[c0] => (1) pkc0322881[c0] + (1) XENON_1[c0]	(1) CC1CC2(C)CCC3[Xe]4CC(C(C)CCC2C14)C3(C)C + (1) [C] => (1) CC1CC2(C)CCC3=C4CC(C(C)CCC2C41)C3(C)C + (1) [XeH]	R335d3de5e2556faa471f586638ae2e00322c508113c7f2274d938c7c79768f91	Xenon_quenching3
pkr0094918		(1) pkc0094819[c0] + (1) CARBON[c0] => (1) pkc0102458[c0] + (1) XENON_1[c0]	(1) CC1C2CC2C2(C)CC[Xe](C(C)C)C3(C2)C(C)CCC13 + (1) [C] => (1) CC(C)=C1CCC2(C)CC13C(C)CCC3C(C)C1CC12 + (1) [XeH]	R335d50e3815490a459ecdd67f7a4acef2d464f5556a8d38996467838db14e564	Xenon_quenching3
pkr0094919		(1) pkc0051221[c0] + (1) CARBON[c0] => (1) pkc0093621[c0] + (1) XENON_1[c0]	(1) CC1=CCC2C(C)CCC3(C)CC(C)CCCC3[Xe]2C1 + (1) [C] => (1) CC1=CCC2C(=C1)C1CCCC(C)CC1(C)CCC2C + (1) [XeH]	R335d8e610bd9807be5d3c89f59310fe5c38d9fd62b8e64d864876c6941060f6a	Xenon_quenching2
pkr0094920		(1) pkc0130089[c0] + (1) CARBON[c0] => (1) pkc0153958[c0] + (1) XENON_1[c0]	(1) CC1=C2CCC3(C)C(C)CC[Xe]3CCC(CC1)C2(C)C + (1) [C] => (1) CC1=C2CCC3(C)C(=CCC3C)CCC(CC1)C2(C)C + (1) [XeH]	R335d962eb7c50fd26e1fcb56396ae3c5b3bd3b629bc542bb0d342acb3dfad97d	Xenon_quenching2
pkr0094921		(1) pkc0118112[c0] => (1) pkc0168712[c0]	(1) CC1=CCC[Xe]2C(C)CCC(C)C23CC3(C)C(C)CC1 => (1) CC1CC[Xe](C)C2CCC23C(C)CCC(C)C32CC12C	R335da97818b9d62e257ca8b9e3d4868fed6d839291190dd458defbd900ba3a3e	TheoreticalGroupC_0001
pkr0094922		(1) pkc0139638[c0] + (1) CARBON[c0] => (1) pkc0160172[c0] + (1) XENON_1[c0]	(1) CC(C)C1CCC2(C)C3CCC(C)C2C2CC(C)C3[Xe]12 + (1) [C] => (1) CC1CC2C3=C1C1CCC(C)C2C1(C)CCC3C(C)C + (1) [XeH]	R335db92c09975e0324fc189a57b4061b28d54f1c56a4eb4f90b51e705f74559f	Xenon_quenching3
pkr0094923		(1) pkc0000320[c0] + (1) CARBON[c0] => (1) pkc0000889[c0] + (1) XENON_1[c0]	(1) C=C[Xe](C)CCC1C(C)=CCC12C(C)CCC2C(C)C + (1) [C] => (1) C=CC(=C)CCC1C(C)=CCC12C(C)CCC2C(C)C + (1) [XeH]	R335dce136ff601b60a7115a9b6bd8cd6cf2a02a4f46bf01b33932f077d9e7369	Xenon_quenching1
pkr0094924		(1) pkc0216019[c0] + (1) CARBON[c0] => (1) pkc0330168[c0] + (1) XENON_1[c0]	(1) CC1CCC2(C)C(C)CCC3C1C[Xe]1CCC32C1(C)C + (1) [C] => (1) CC1CCC2(C)C(C)CCC3C1C=C1CCC32C1(C)C + (1) [XeH]	R335df9d268c35dbac8f0f6b76a7e4a349ab1e091282a7a838eccc4efb5add18a	Xenon_quenching2
pkr0094925		(1) pkc0000739[c0] + (1) CARBON[c0] => (1) pkc0006059[c0] + (1) XENON_1[c0]	(1) C=C1C(C)CCC12CC1CCCC(C)CC1CC[Xe]2C + (1) [C] => (1) C=C1CCC2CC(C)CCCC2CC12CCC(C)C2=C + (1) [XeH]	R335e3721b3a109f462abcf4fd90757a779f3d83a6cfe100987bac465840de514	Xenon_quenching1
pkr0094926		(1) pkc0201279[c0] => (1) pkc0184510[c0]	(1) CC1CCC(C)C23CCC(C)C4(C2)C(C[Xe]4C(C)C)C13 => (1) CC1CCC(C)C23CCC(C)C4(C2)C(CC4[Xe](C)C)C13	R335e3fdb7767eadf0b4ea73094ee06f4e2f4116b1bd5c89550e26e54b208cc83	TheoreticalGroupY_001HydrideShiftV3
pkr0094927		(1) pkc0118025[c0] => (1) pkc0166679[c0]	(1) CC(C)C1CC2(C)C(C)C1CCC21CC(C)[Xe]2CCC21 => (1) CC(C)C1CC2(C)C(C)C1CCC21C[Xe](C)C2CCC21	R335e612a10116dc1ee95f18eead688fd6f12d18d0d1d78a3bb71458a11e73bc0	TheoreticalGroupY_001HydrideShiftV3
pkr0094928		(1) pkc0160938[c0] + (1) CARBON[c0] => (1) pkc0197179[c0] + (1) XENON_1[c0]	(1) CC(C)C1CCC(C)C1C1C2C3CC2[Xe](C)C1CC3C + (1) [C] => (1) CC1=C2CC(C)C3CC1C3C2C1C(C)CCC1C(C)C + (1) [XeH]	R335e6e072f35b506473c5b718af991e85b9e0a8bfb4192493e377d7890bfbe62	Xenon_quenching3
pkr0094929		(1) pkc0046572[c0] + (1) CARBON[c0] => (1) pkc0079740[c0] + (1) XENON_1[c0]	(1) C=C1CC2(C)CCCC3(C)C(CCC1C)[Xe](C)CCC23 + (1) [C] => (1) C=C1CC2(C)CCCC3(C)C(=C(C)CCC23)CCC1C + (1) [XeH]	R335e8cf58d0f41b035c626dc385e26d608a52c841d323ba8c842d76dd47e217a	Xenon_quenching3
pkr0094930		(1) pkc0263659[c0] + (1) CARBON[c0] => (1) pkc0204190[c0] + (1) XENON_1[c0]	(1) CC(C)=CCCC(C)C12C[Xe]3C1C(C)CCC2C3(C)C + (1) [C] => (1) CC(C)=CCCC(C)C12CC3=C1C(C)CCC2C3(C)C + (1) [XeH]	R335eaa883ca4c667773723fe144a2442757c0b08f418ac2bd2e8205adce7d5e5	Xenon_quenching3
pkr0094931		(1) pkc0000851[c0] + (1) SecondaryXenonDonor[c0] + (1) TertiaryXenonAcceptor[c0] => (1) pkc0002081[c0] + (1) SecondaryXenonAcceptor[c0] + (1) XENONProtonator[c0]	(1) C=CC1(C)CCC2C3CC(C)C(CC1[Xe]2C)C3C(C)C + (1) C[Xe]C + (1) CC(C)C => (1) CC(C)C1C2CC3C4(C)CCC(C1CC2C)C3(C)C[Xe]4 + (1) C[Xe](C)C + (1) CCC	R335ec526800cd325eeaded92f77f5e78b14d8e66f123fcd4097c70f2fcb7cb0a	pimaraneIonToBeyereneSimplerv4
pkr0094932		(1) pkc0009948[c0] + (1) CARBON[c0] => (1) pkc0035374[c0] + (1) XENON_1[c0]	(1) C=C(C)CCC1C(C)C2CCC(C)=CCCC(C)[Xe]1C2 + (1) [C] => (1) C=C(C)CCC1C2=CC(CCC(C)=CCCC2C)C1C + (1) [XeH]	R335ee0fd805833d33a8fc5c155757be3429840baba7f596fb26e28a5f431f07d	Xenon_quenching2
pkr0094933		(1) pkc0123606[c0] => (1) pkc0179640[c0]	(1) CC(C)C12CCC3CC4CCC(C)C(C)(C1)[Xe]4CCC32 => (1) CC1CC[Xe]2CC3CCC4(C(C)C)CC1(C)C2CCC34	R335ee93517aa09e2225353a5f2c3bbccbeaa181cb7293e2a17ee973a52bf4dda	TheoreticalGroupY_001HydrideShiftV3
pkr0094934		(1) pkc0166961[c0] + (1) CARBON[c0] => (1) pkc0184568[c0] + (1) XENON_1[c0]	(1) CC1CCC2CC3C(CC4C1CCC3(C)C[Xe]4C)C2C + (1) [C] => (1) CC1=C2CC3C(C)C4CCC(C)C2CCC(C)(C1)C3C4 + (1) [XeH]	R335f083e558b0f74c1cea6594e386f9b89cdc6aca5619f3529e2a6349df507c6	Xenon_quenching3
pkr0094935		(1) pkc0174067[c0] + (1) CARBON[c0] => (1) pkc0254798[c0] + (1) XENON_1[c0]	(1) CC1CCC2[Xe](C)CCC3C2(C)CCC32C(C)CC12C + (1) [C] => (1) CC1=C2CCC(C)C3(C)CC(C)C34CCC2(C)C4CC1 + (1) [XeH]	R335f71a41a0526d2f98fba4a7490ad2f517c23412ae4af22ab56215abb2e2371	Xenon_quenching3
pkr0094936		(1) pkc0177564[c0] + (1) CARBON[c0] => (1) pkc0262955[c0] + (1) XENON_1[c0]	(1) CC(C)C1=CCC2[Xe](C)CCC2(C)C2CCC(C)C2C1 + (1) [C] => (1) CC(C)C1=CC2C3C2(C)CCC3(C)C2CCC(C)C2C1 + (1) [XeH]	R335f72a4d903335c630b8a5c23661331b605c305c47c73681e514a5b80988871	Casbene_carbocation_cyclization
pkr0094937		(1) pkc0175535[c0] => (1) pkc0123232[c0]	(1) CC(C)C1CC2C3CCC4C(C)CCC4C(C)C2[Xe]1C3 => (1) CC1CCC2C(C)C3C4C[Xe](C(C)C)C3CC4CCC12	R335f92c0d80e1ae5db89581f120c71d7e3a1d3f219b451186999b61d0a99f5f2	TheoreticalGroupY_001HydrideShiftV3
pkr0094938		(1) pkc0255736[c0] + (1) CARBON[c0] => (1) pkc0282816[c0] + (1) XENON_1[c0]	(1) CC1=CCC[Xe](C)C2CC3CCC(CC1)C2(C)C3(C)C + (1) [C] => (1) CC1=CCC=C(C)C2CC3CCC(CC1)C2(C)C3(C)C + (1) [XeH]	R335fc905015e630c2d7b4b947ca87cbffb5135af16e42f1db8b1144f0663bb37	Xenon_quenching2
pkr0094939		(1) pkc0099774[c0] + (1) CARBON[c0] => (1) pkc0190859[c0] + (1) XENON_1[c0]	(1) CC(C1CC1[Xe](C)C)C1CCC12C1CCC2(C)C(C)C1 + (1) [C] => (1) C=C(C)C1CC1C(C)C1CCC12C1CCC2(C)C(C)C1 + (1) [XeH]	R3360592d140d8925cfc0123a095e042ece1c95755aa12c97a067f01224267c7b	Xenon_quenching1
pkr0094940		(1) pkc0037356[c0] => (1) pkc0074817[c0]	(1) CC1=CCCC(C)C2CCC3CCCC(C)(C3)[Xe]2CC1 => (1) CC1=CCCC(C)C2CCC3CCC[Xe](C3)C2(C)CC1	R33608bfb78688622bf8ca8d7f47bd5d78f64ee8784678afb28f71fdf2b782f70	GroupW_001MethylShiftV2
pkr0094941		(1) pkc0210711[c0] => (1) pkc0182442[c0]	(1) CC1CCCC2(C)CCC(C)C34CC([Xe](C)C)C(C13)C24 => (1) CC1CCCC2(C)CCC(C)C34C[Xe](C(C)C)C(C13)C24	R336096cc09e9954518e912e0f35f777d5a57e8589b05c5d6c526ed072aee3623	TheoreticalGroupY_001HydrideShiftV3
pkr0094942		(1) pkc0263378[c0] => (1) pkc0302784[c0]	(1) CC1CCCC2CC3(C)C(C)CC[Xe]4C3CCC2(C)C14 => (1) CC1CCCC2CC3(C)C(C)CCC4C3CCC2(C)[Xe]14	R3360d4925a7d42521313875b4a6e857a8ba4948a4061e9237b4447a6149abbae	TheoreticalGroupY_001HydrideShiftV3
pkr0094943		(1) pkc0001120[c0] => (1) pkc0002882[c0]	(1) CC1=CCC2([Xe](C)C)C3CCC(C)C(CC1)C2CC3C => (1) CC1CCC2C(C)CC3C1CC[Xe](C)C1CC23C1(C)C	R3360efdf72d0b71e0c2af3ffd6946acdbe370ef0a8573f43dc700350b72b0895	TheoreticalGroupC_0001;TheoreticalGroupI_0001
pkr0094944		(1) pkc0035478[c0] + (1) CARBON[c0] => (1) pkc0067468[c0] + (1) XENON_1[c0]	(1) CC1CCC2(C)C3CC[Xe]4C(C)CCC4C(CCC12)C3 + (1) [C] => (1) CC1=C2CCC3CC(CCC4C(C)CCC34C)C2CC1 + (1) [XeH]	R3360f1a5d5cb03cdecc5247b2a47874e91b32e29cf540b409cc55619ff79b910	Xenon_quenching3
pkr0094945		(1) pkc0220268[c0] => (1) pkc0319661[c0]	(1) CC1CCCC2(C)CC3C1CC1(C(C)C)CCC2(C)[Xe]31 => (1) CC1CCCC2(C)CC3C1CC1(C(C)C)CC[Xe]2C31C	R3361338fd081ca514761e2038536254354785939e48c614d1a6c6849b7b16eb6	GroupW_001MethylShiftV2
pkr0094946		(1) pkc0089920[c0] + (1) CARBON[c0] => (1) pkc0160007[c0] + (1) XENON_1[c0]	(1) CC(C)C1=CC2[Xe](C)CCCC3(C)CCC(C)C23CC1 + (1) [C] => (1) CC1=CCCC2(C)CCC(C)C23CCC(C(C)C)=CC13 + (1) [XeH]	R336143ed20b737df0c6235c8ab4af2e46ed2f2f60216dfade6573a4c9e1b3f50	Xenon_quenching2
pkr0094947		(1) pkc0107562[c0] + (1) CARBON[c0] => (1) pkc0167481[c0] + (1) XENON_1[c0]	(1) CC1CCC2[Xe](C)CCC(C)C3C=C1C2(C(C)C)CC3 + (1) [C] => (1) CC1=CCC(C)C2C=C3C(C)CCC1C3(C(C)C)CC2 + (1) [XeH]	R336152b47836ac2607cfc413ab6c7cb5dcbfd25ee2aab2f0da101f17eef3fbad	Xenon_quenching2
pkr0094948		(1) pkc0206255[c0] => (1) pkc0254054[c0]	(1) CC1CCC23CC1C(CCC2C)C1CC[Xe](C)C(C)C13 => (1) CC1CCC23CC1C(CCC2C)C1CCC(C)[Xe](C)C13	R3361c8fc16e31a09778e13346484516c501eb959743a08fd48db1d416a9392c6	TheoreticalGroupY_001HydrideShiftV3
pkr0094949		(1) pkc0204063[c0] + (1) CARBON[c0] => (1) pkc0319040[c0] + (1) XENON_1[c0]	(1) CC(C)C1CCC23CCC4C(CC[Xe]4C)C2(C)CC13C + (1) [C] => (1) CC1=C2CCC34CCC(C(C)C)C3(C)CC4(C)C2CC1 + (1) [XeH]	R3361d0bd934eff6404fcd127dea74e6b4295b7e8af6649ab2c036ab8141a16cf	Xenon_quenching3
pkr0094950		(1) pkc0152871[c0] + (1) CARBON[c0] => (1) pkc0220357[c0] + (1) XENON_1[c0]	(1) CC1CC[Xe]2C(C)CCC(C)C34CCC3C(C)CC1C24 + (1) [C] => (1) CC1CCC(C)C23CCC2C(C)CC2C3=C1CCC2C + (1) [XeH]	R3361f29fdf3824116c6e2feb5b405b78ae89de67321f3cf5cdb44c156eedec99	Xenon_quenching3
pkr0094951		(1) pkc0142981[c0] => (1) pkc0099029[c0]	(1) CC1CC(C)(C)C23CCC(CCCC(C)[Xe]4CC4C12)C3 => (1) CC1CC(C)(C)C23CCC(CCC[Xe](C)C4CC4C12)C3	R33621c113c293355633c556bd2f6d2124dcf6f1564c429a98dda5b8dd0619c5f	TheoreticalGroupY_001HydrideShiftV3
pkr0094952		(1) pkc0030363[c0] => (1) pkc0016962[c0]	(1) CC(C)=CCC1C2C[Xe]1C(C)CCC=C(C)CCC2C => (1) CC(C)=CCC1C2CC1[Xe](C)CCC=C(C)CCC2C	R336228c57c98dd0a39d81d21f857c92be825e533d230b2d05db47f43d528ec10	TheoreticalGroupY_001HydrideShiftV3
pkr0094953		(1) pkc0130852[c0] + (1) CARBON[c0] => (1) pkc0167139[c0] + (1) XENON_1[c0]	(1) CC1C2CC2[Xe](C)CCC2(C)C(C)CC3C1CCC32C + (1) [C] => (1) CC1=C2CC2C(C)C2CCC3(C)C2CC(C)C3(C)CC1 + (1) [XeH]	R33627828a5abda65d16305de4fcf7444a24fe3c0247b3981e6bf3f454dbe528b	Xenon_quenching3
pkr0094954		(1) pkc0214448[c0] + (1) CARBON[c0] => (1) pkc0318240[c0] + (1) XENON_1[c0]	(1) CC1CC2CC1C1CC(C)C13CCC3(C)CCC[Xe]2C + (1) [C] => (1) CC1=C2CC(C)C(C2)C2CC(C)C23CCC3(C)CCC1 + (1) [XeH]	R3362af566bbeb5096c0f8f08d2d04cddf0bc94b4a0db97d7258b7ba5d0b8274e	Xenon_quenching3
pkr0094955		(1) pkc0203850[c0] + (1) CARBON[c0] => (1) pkc0218449[c0] + (1) XENON_1[c0]	(1) CC1CC2C(CC3(C)[Xe]4CCC(C)C4CCC23C)C1C + (1) [C] => (1) CC1CCC2=C1CCC1(C)C3CC(C)C(C)C3CC21C + (1) [XeH]	R33630afc087e55b5f86979447c9ff8874fc58a24a0e63d9231cbf19452d5415f	Xenon_quenching3
pkr0094956		(1) pkc0034949[c0] => (1) pkc0060778[c0]	(1) CC1CC2C3C(C)CCCC(C)C3C3C2C1CC[Xe]3C => (1) CC1CC2C3C(C)CCCC(C)C3[Xe]3C(C)CCC1C23	R33633391dcfbd2f65a38a793622652855651a1479a58eba3f878a1730dd89e13	TheoreticalGroupY_001HydrideShiftV3
pkr0094957		(1) pkc0070598[c0] + (1) CARBON[c0] => (1) pkc0104826[c0] + (1) XENON_1[c0]	(1) C=C(C)CCC[Xe]1C2CCC(C)C23CCC(C)C1(C)C3 + (1) [C] => (1) C=C(C)CCCC1=C2CCC(C)C23CCC(C)C1(C)C3 + (1) [XeH]	R3363f60b8779bfc953aae54d77e930efefd9feacd0c03e291040d142cfbeb7e8	Xenon_quenching3
pkr0094958		(1) pkc0230350[c0] => (1) pkc0175308[c0]	(1) CC1CCC2(C)CCC(C)C3C(C(C)C4CC14)C3[Xe]2C => (1) CC1CC[Xe]2CCC(C)C3C(C(C)C4CC14)C3C2(C)C	R33641433362ecf05121abc4e57f6f1ac1a03aa956fbcd3086b458b89b2a6677a	GroupW_001MethylShiftV2
pkr0094959		(1) pkc0023085[c0] => (1) pkc0068986[c0]	(1) CC1=CCC2C(C)CCC2(C(C)C2CC2[Xe](C)C)CC1 => (1) CC1CCC23CC[Xe](C)C(CC12)C(C)(C)C1CC1C3C	R33641973c8ece4d430572a04946c69dd73374aacfa5037382aff04ad333fdfc8	TheoreticalGroupG_0001;TheoreticalGroupK_0001;TheoreticalGroupE_0001
pkr0094960		(1) pkc0185883[c0] + (1) CARBON[c0] => (1) pkc0176440[c0] + (1) XENON_1[c0]	(1) CC1CCC2(C)C(C)C3CC(C2C)[Xe]2C1CCC(C)C32 + (1) [C] => (1) CC1CCC2C3=C1C1CC3C(C)C(C)(CCC2C)C1C + (1) [XeH]	R336432feb10ed5ccf4ff1d58180e4247825c36d44e6dbebc2821bd9787296700	Xenon_quenching3
pkr0094961		(1) pkc0039913[c0] + (1) CARBON[c0] => (1) pkc0054301[c0] + (1) XENON_1[c0]	(1) C[Xe]1CCC2CC(C2(C)C)C2(C)CCC2C2CCC1C2 + (1) [C] => (1) CC1=CCC2CC(C2(C)C)C2(C)CCC2C2CCC1C2 + (1) [XeH]	R336461fd73a73345593b0c1aff36ed9d979e301fd8e21ee65e7145344d7c9d6a	Xenon_quenching2
pkr0094962		(1) pkc0073451[c0] => (1) pkc0085850[c0]	(1) CC1=CCC[Xe]2C3CCC(C)C2(C)CC(CC1)C(C)C3 => (1) CC1CC2CCC(C)C3(C)CC1CC[Xe](C)C1CC1C23	R33649770c1b526ea88a424099e2da58b874303d61c850370a8303effd08a0fff	TheoreticalGroupD_0004
pkr0094963		(1) pkc0024240[c0] => (1) pkc0044517[c0]	(1) CC1CC2C3C1CC[Xe](C)C3C1(C)CCCC(C)(C)C21 => (1) CC1CC2C3C1CCC(C)[Xe]3C1(C)CCCC(C)(C)C21	R3364ec69b28b3b7509ebe77f798fd95476e9ae3e886a54e8ae84548060d9654f	TheoreticalGroupY_001HydrideShiftV3
pkr0094964		(1) pkc0244459[c0] + (1) CARBON[c0] => (1) pkc0344932[c0] + (1) XENON_1[c0]	(1) CC1CC2(C)CCC(C)C34CCC(C)[Xe]3CCC1C24C + (1) [C] => (1) CC1CCC23C1=CCC1C(C)CC(C)(CCC2C)C13C + (1) [XeH]	R3365b2f700ef5988e39cb42e923e7a1eca6a4784619963a597e0efb66cb8a1bc	Xenon_quenching2
pkr0094965		(1) pkc0197572[c0] => (1) pkc0244714[c0]	(1) CC(C)C1=CC23C(C)CCC(C)C2CCC3[Xe](C)CC1 => (1) CC(C)C1=CC23C(C)CCC(C)C2CC[Xe]3C(C)CC1	R3365c7c5b81db170730e35d0e8900f97cfe98d8080c9b657a188d91e98bcb494	TheoreticalGroupY_001HydrideShiftV3
pkr0094966		(1) pkc0174718[c0] + (1) CARBON[c0] => (1) pkc0221465[c0] + (1) XENON_1[c0]	(1) CC1CCC23CC2C(C)C2CC1C(CC2[Xe](C)C)C3C + (1) [C] => (1) C=C(C)C1CC2C3CC1C(C)C1CC1(CCC3C)C2C + (1) [XeH]	R3365d92f2c539e4b86e34818a2c1fdc1b4a4ee2e721114076b6a05bad4fd7120	Xenon_quenching1
pkr0094967		(1) pkc0029496[c0] => (1) pkc0012378[c0]	(1) CC1CCC23C1CC1CC2[Xe](C)CCC(C1C)C3(C)C => (1) CC1CCC23C1CC1C[Xe]2C(C)CCC(C1C)C3(C)C	R336626a202a6652a31fa7d57a2da413b84d0465b983d4f5e9fecb2fd2542a943	TheoreticalGroupY_001HydrideShiftV3
pkr0094968		(1) pkc0255946[c0] + (1) CARBON[c0] => (1) pkc0273730[c0] + (1) XENON_1[c0]	(1) CC1=CCC[Xe](C)C2CC3(C)C2CCC(C)C3(C)CC1 + (1) [C] => (1) C=C1CCC=C(C)CCC2(C)C(C)CCC3C1CC32C + (1) [XeH]	R336639ab7d54b81d32e7dba21f70c6678c1213a216a3c4c077c6c0918e4ee5e0	Xenon_quenching1
pkr0094969		(1) pkc0006221[c0] + (1) CARBON[c0] => (1) pkc0007321[c0] + (1) XENON_1[c0]	(1) C=C1C(C)CCC2C(C)CCC3C(C)C[Xe]2C3C1(C)C + (1) [C] => (1) C=C1C(C)CCC2=C3CC(C)C(CCC2C)C3C1(C)C + (1) [XeH]	R336640f98c1cb8df357a61a59ad90e616d30dd900b6636b66c92c78b452b9a6b	Xenon_quenching3
pkr0094970		(1) pkc0100702[c0] + (1) CARBON[c0] => (1) pkc0134387[c0] + (1) XENON_1[c0]	(1) CC1CCC(C)C23CCC2C(C)C2CC[Xe](C)CC3C12 + (1) [C] => (1) C=C1CCC2C(C)C3CCC34C(C)CCC(C)C2C4C1 + (1) [XeH]	R336644539eabafebc22279d3e8253b9485487fb7fcd82f7381b18e328e8561e8	Xenon_quenching1
pkr0094971		(1) pkc0146140[c0] => (1) pkc0129867[c0]	(1) CC1CC2CC1C1C(C)CCC(C)C3CCC(C2C)[Xe]31 => (1) CC1CCC(C)[Xe]2C3CC(CC3C)C(C)C3CCC1C32	R33667cbfc1442257c6e8c9664a1897577f010a711a187587aebc76970fdb7b4e	TheoreticalGroupY_001HydrideShiftV3
pkr0094972		(1) pkc0072825[c0] + (1) CARBON[c0] => (1) pkc0127689[c0] + (1) XENON_1[c0]	(1) CC1CCC2(C)[Xe]3CCC4CC3C(CC2(C)C1C)C4C + (1) [C] => (1) CC1CCC2(C)C3=C4CC(CC3)C(C)C4CC2(C)C1C + (1) [XeH]	R3366c21d28532e7910026e0fb15aa1e9b453f42183054e053e4aa3e70a95113b	Xenon_quenching3
pkr0094973		(1) pkc0069962[c0] + (1) CARBON[c0] => (1) pkc0088270[c0] + (1) XENON_1[c0]	(1) CC1CC2CC1C1CC3(C)C(C)CCCC3(C)C2[Xe]1C + (1) [C] => (1) CC1=C2C3CC(C)C(C3)C1CC1(C)C(C)CCCC21C + (1) [XeH]	R33670d0a132cd4d00bc03873aa17abbb6306637bbc91970c0293fb2a053298a6	Xenon_quenching3
pkr0094974		(1) pkc0182780[c0] + (1) CARBON[c0] => (1) pkc0232832[c0] + (1) XENON_1[c0]	(1) CC1CCC2C(C)CC[Xe]2C2CCC3C(C)C(CC13)C2 + (1) [C] => (1) CC1CC=C2C3CCC4C(C)C(C3)CC4C(C)CCC21 + (1) [XeH]	R33673db9341f6ebbab4eb44ad240a7312a54d0aec50f6441a3e049ef3d089ab4	Xenon_quenching2
pkr0094975		(1) pkc0084636[c0] + (1) CARBON[c0] => (1) pkc0114907[c0] + (1) XENON_1[c0]	(1) CC1CC2C(C)[Xe](C)C1CC21C(C)C2CCC(C)C1C2 + (1) [C] => (1) CC1=C(C)C2CC(C)C1CC21C(C)C2CCC(C)C1C2 + (1) [XeH]	R33674bfd2ce3e26946fc7dd27d0774aa87e3ad2ca270b26a62f9f4f9e9ef95a3	Xenon_quenching3
pkr0094976		(1) pkc0138336[c0] + (1) CARBON[c0] => (1) pkc0165387[c0] + (1) XENON_1[c0]	(1) CC1=CCCC2(C)C[Xe]3C(C(C)C)CCC(C)C32CC1 + (1) [C] => (1) CC1=CCCC2(C)CC3=C(C(C)C)CCC(C)C32CC1 + (1) [XeH]	R33675dc2fba4de27d4f2f0a6cd0d19295c153b02573307c8465390fd912f4e90	Xenon_quenching3
pkr0094977		(1) pkc0219248[c0] => (1) pkc0174932[c0]	(1) CC1CCC2(C)C3CCC(C)C3[Xe]3C1CCCC(C)C32 => (1) CC1CCC2(C)C3C(C)CCCC1C3[Xe]1C(C)CCC12	R33678617db55d7bf287c28ebbc74628ec45947534092dd183080d75bcab8acdf	TheoreticalGroupY_001HydrideShiftV3
pkr0094978		(1) pkc0079571[c0] + (1) CARBON[c0] => (1) pkc0107854[c0] + (1) XENON_1[c0]	(1) CC1CC[Xe](C)C2(CC2C2C3CCC(C)C2(C)C3)C1C + (1) [C] => (1) C=C1CCC(C)C(C)C12CC2C1C2CCC(C)C1(C)C2 + (1) [XeH]	R336795c1c2986b4c248fcc04c1be566138fc8070ee95690252c735e48b4c8bd6	Xenon_quenching1
pkr0094979		(1) pkc0068912[c0] + (1) CARBON[c0] => (1) pkc0099524[c0] + (1) XENON_1[c0]	(1) C=CC1CCC2C(C)(C)C(CCC3[Xe](C)CCC32C)C1 + (1) [C] => (1) C=CC1CCC2C(C)(C)C(CCC3C(C)=CCC32C)C1 + (1) [XeH]	R3367aa63731ba67f4742df3a8608cea184712b2e29e22a1d4bba674a2ce8965d	Xenon_quenching2
pkr0094980		(1) pkc0123829[c0] + (1) CARBON[c0] => (1) pkc0160083[c0] + (1) XENON_1[c0]	(1) CC1CCC[Xe](C)C2CC3CC24CC1C3(C)CCC4C + (1) [C] => (1) CC1=C2CC3CC24CC(C(C)CCC1)C3(C)CCC4C + (1) [XeH]	R33680be9226a66c1bb61c7a94c541f9661365da78a28cb3d79913eb1208ce75c	Xenon_quenching3
pkr0094981		(1) pkc0089356[c0] => (1) pkc0164491[c0]	(1) CC1CC2[Xe]3C(C)C1CCC2(C)C1CCC(C)C3(C)C1 => (1) CC1C[Xe]2C3C(C)C1CCC2(C)C1CCC(C)C3(C)C1	R336814ade9f5d70b6760c835844d5a4254c6833711079fb418cba9b62e36a48d	TheoreticalGroupY_001HydrideShiftV3
pkr0094982		(1) pkc0000937[c0] + (1) CARBON[c0] => (1) pkc0004638[c0] + (1) XENON_1[c0]	(1) C=CC1CCC([Xe](C)CCC2=C(C)CCCC(C)C2)C1 + (1) [C] => (1) C=CC1CCC(C(=C)CCC2=C(C)CCCC(C)C2)C1 + (1) [XeH]	R33682ea37ed28129f441b42c91af1774f63787cf80c95be3e808b6ee8a5a8548	Xenon_quenching1
pkr0094983		(1) pkc0156169[c0] + (1) CARBON[c0] => (1) pkc0149653[c0] + (1) XENON_1[c0]	(1) CC1CCC(C)C2C3CC4(C(C)C)C2CC(C)[Xe]4CC13 + (1) [C] => (1) CC1=C2CC3C(C)CCC(C)C4C3CC2(C(C)C)C4C1 + (1) [XeH]	R33685054f8064eb057aa23438f287ac183edfe455cad20a5471f6398710dd8f1	Xenon_quenching3
pkr0094984		(1) pkc0190177[c0] => (1) pkc0267494[c0]	(1) CC1CCC2CC3[Xe](C)CCC4(C)C1CCC34C2(C)C => (1) CC1CCC2C[Xe]3C(C)CCC4(C)C1CCC34C2(C)C	R3368be9d32a07ac587d78d4caf70072f036ec295dd86402bd1fa11ee58917c04	TheoreticalGroupY_001HydrideShiftV3
pkr0094985		(1) pkc0262981[c0] => (1) pkc0281433[c0]	(1) CC1CCC(C)[Xe]2CCC(C)C3CC1C1CC3C2(C)C1 => (1) CC1CCC(C)C2(C)CCC(C)C3CC1C1CC3[Xe]2C1	R3368e817d98d68759f221d633b31acbcc4197971a0cead2724b7cc70c320ff76	GroupW_001MethylShiftV2
pkr0094986		(1) pkc0068723[c0] + (1) SecondaryXenonDonor[c0] + (1) TertiaryXenonAcceptor[c0] => (1) pkc0086047[c0] + (1) SecondaryXenonAcceptor[c0] + (1) XENONProtonator[c0]	(1) CC1CCC2(C)C3CC13CCC21C(C)CCC1[Xe](C)C + (1) C[Xe]C + (1) CC(C)C => (1) CC1CCC2(C)C3CC13CCC21[Xe]C(C)(C)CCC1C + (1) C[Xe](C)C + (1) CCC	R3368fedae994f223fef3a9904f80b6d8d9e94e084371215361690740812402b8	CyathaneExpansionLike1v2
pkr0094987		(1) pkc0084368[c0] + (1) CARBON[c0] => (1) pkc0158547[c0] + (1) XENON_1[c0]	(1) CC1C2C3C[Xe](C(C)C)C2CC3CCCC2(C)CCC12 + (1) [C] => (1) CC(C)C1=C2CC3CCCC4(C)CCC4C(C)C2C3C1 + (1) [XeH]	R3368ff5beae35fc3fc0064f40cca608e7a5daefcac55d6b5487ed9f39dbf7e5d	Xenon_quenching3
pkr0094988		(1) pkc0163930[c0] + (1) CARBON[c0] => (1) pkc0225323[c0] + (1) XENON_1[c0]	(1) CC1CCC23CC(C)[Xe]4CCC1C(CC(C)C2C)C43C + (1) [C] => (1) CC1=C2CCC3C(C)CCC4(C1)C(C)C(C)CC3C24C + (1) [XeH]	R3369115a41cd7dd1102e8e642d51ec9fb4746b6a02bfccdb165cca3f94351031	Xenon_quenching3
pkr0094989		(1) pkc0077019[c0] + (1) CARBON[c0] => (1) pkc0128218[c0] + (1) XENON_1[c0]	(1) CC1CC2[Xe](C)CCC23CC2CCC1(C)C2CCC3C + (1) [C] => (1) CC1=CCC23CC4CCC(C)(C(C)CC12)C4CCC3C + (1) [XeH]	R33692ad6bdea6af702667344e0d70625f3de9c88fdf183d17238f612a102ac62	Xenon_quenching2
pkr0094990		(1) pkc0081545[c0] + (1) CARBON[c0] => (1) pkc0110591[c0] + (1) XENON_1[c0]	(1) CC1CCC2(C)C3CCC[Xe](C)CC14CCC(C4)C2C3 + (1) [C] => (1) C=C1CCCC2CC3C4CCC(C1)(C4)C(C)CCC23C + (1) [XeH]	R33697f7ae35eeac7f148710d5e4122c270b31af1cb255e1dec121ea873f541d1	Xenon_quenching1
pkr0094991		(1) pkc0219499[c0] + (1) CARBON[c0] => (1) pkc0239311[c0] + (1) XENON_1[c0]	(1) CC1CCC2(C)C3CCC2(C(C)C)CCC2(C)C3C[Xe]12 + (1) [C] => (1) CC1=C2CC3C4CCC(C(C)C)(CCC23C)C4(C)CC1 + (1) [XeH]	R33698202bcb5ac6f97ced8c20e94b3923638af429f7b474202310b7626a49907	Xenon_quenching3
pkr0094992		(1) pkc0047088[c0] => (1) pkc0126708[c0]	(1) CC1=CCC2CCC(C)C3(C)CC[Xe]3C(CC1)C2(C)C => (1) CC1CCC2CC3C4CC1(C)C4C(CC[Xe]3C)C2(C)C	R3369a3672506570f366bfef6ec47f50097500c15837afc4b91340d2b78a81c99	TheoreticalGroupB_7ring
pkr0094993		(1) pkc0231486[c0] + (1) CARBON[c0] => (1) pkc0291031[c0] + (1) XENON_1[c0]	(1) CC1CC[Xe]2CC=C3C(C)C(C)(CCC3(C)C)C1C2C + (1) [C] => (1) CC1CCC2=CC=C3C(C)C(C)(CCC3(C)C)C1C2C + (1) [XeH]	R3369c45692925dbadbf3972967d0145128cf71d1816c9827ce5c61e75a97be3f	Xenon_quenching2
pkr0094994		(1) pkc0149432[c0] + (1) CARBON[c0] => (1) pkc0259880[c0] + (1) XENON_1[c0]	(1) CC1CCC[Xe](C)C1(C)C1CC2CC3(C)C(C)CCC213 + (1) [C] => (1) CC1=CCCC(C)C1(C)C1CC2CC3(C)C(C)CCC213 + (1) [XeH]	R336a15d0043c81be6609b2fcf7a1959b49cfd27ac9a823a6b0a76e4289011d19	Xenon_quenching2
pkr0094995		(1) pkc0164507[c0] + (1) CARBON[c0] => (1) pkc0140643[c0] + (1) XENON_1[c0]	(1) CC(C)C1(C)CCC2CC3CC2CCC1[Xe]1CCC3C1 + (1) [C] => (1) CC(C)C1(C)CCC2CC3CC2CCC1=C1CCC3C1 + (1) [XeH]	R336a215e5078bee6d8550d05299a4db3f5aa7474d7ff9b6c501a3e6ee63b1af6	Xenon_quenching3
pkr0094996		(1) pkc0167546[c0] + (1) CARBON[c0] => (1) pkc0165998[c0] + (1) XENON_1[c0]	(1) CC(C)C1C2CCC(C)C34CCC(C)C(C3)[Xe]1CC2C4 + (1) [C] => (1) CC1CCC23CC1=C1CC(C2)C(CCC3C)C1C(C)C + (1) [XeH]	R336a4ccb096c27219544facc1c95ae12d730cc78bcae4fc2b007a6d1a3626f6a	Xenon_quenching3
pkr0094997		(1) pkc0235055[c0] => (1) pkc0289737[c0]	(1) CC(C)=C1CC[Xe]2CCC3(C)CCCC(C)C3(C1)C2C => (1) CC1CCCC2(C)CCC3CC[Xe]4CC12C3(C)C4(C)C	R336a85eefcf329def202cde33eb2fd02ebe31b0439fb9b63741394815f6215ef	TheoreticalGroupB_5ring
pkr0094998		(1) pkc0203376[c0] + (1) CARBON[c0] => (1) pkc0267454[c0] + (1) XENON_1[c0]	(1) CC1CCC(C)[Xe]2CCC3C(CC4C(C)CCC43C)C12 + (1) [C] => (1) CC1CCC(C)C2=C1CCC1C2CC2C(C)CCC21C + (1) [XeH]	R336a8891ec4ce44d43cbdb0792de309037bfc06191fe35f67c00281939618265	Xenon_quenching3
pkr0094999		(1) pkc0011398[c0] + (1) CARBON[c0] => (1) pkc0017322[c0] + (1) XENON_1[c0]	(1) C=CC(C)C1CC2C3C(C)C(CC[Xe]2C)C(C(C)C)C13 + (1) [C] => (1) C=CC(C)C1CC2=C(C)CCC3C(C)C2C1C3C(C)C + (1) [XeH]	R336a96368281fd98f18082194afd58b73f1a2aff316380889e86b838e7b81fc5	Xenon_quenching3
pkr0095000		(1) pkc0246237[c0] => (1) pkc0331335[c0]	(1) CC(C)C1CC2C3CCC4(C)CC1(C)C2C4CC[Xe]3C => (1) CC(C)C1CC2C3C4CCC(C)[Xe]2CCC4(C)CC13C	R336aa8e7044dab1e6c952d66932d525d1544048d8434342a91a19e45ac8e6b18	TheoreticalGroupY_001HydrideShiftV3
pkr0095001		(1) pkc0181810[c0] + (1) CARBON[c0] => (1) pkc0231497[c0] + (1) XENON_1[c0]	(1) CC(C)=CCCC(C)C12CCC13[Xe](C)CCC2C3(C)C + (1) [C] => (1) C=C1CCC2C(C)(C)C13CCC23C(C)CCC=C(C)C + (1) [XeH]	R336adc9734b61ae7fd1ebbf785acbf1892a193cee45da8f68c741beeb540948a	Xenon_quenching1
pkr0095002		(1) pkc0027374[c0] + (1) CARBON[c0] => (1) pkc0062961[c0] + (1) XENON_1[c0]	(1) C[Xe]1CCCC2CC3CC(CCC3CC1)C1(C)CCC21 + (1) [C] => (1) C=C1CCCC2CC3CC(CCC3CC1)C1(C)CCC21 + (1) [XeH]	R336b2ad166de9ab298ab1577fb89ccb2909b1cd28d00e04a26f27f2dd635e75a	Xenon_quenching1
pkr0095003		(1) pkc0032124[c0] + (1) CARBON[c0] => (1) pkc0076084[c0] + (1) XENON_1[c0]	(1) C[Xe]1CCC2C3CCC4C(C)(C)C(CCC24C)CC1C3 + (1) [C] => (1) CC1=C2CC3CCC4C(C)(C)C(CCC4(C)C3CC1)C2 + (1) [XeH]	R336b4d6a0d30d1987c11b28a1205d896505895b28130c458ffc92e8b2df884e3	Xenon_quenching3
pkr0095004		(1) pkc0221186[c0] + (1) CARBON[c0] => (1) pkc0303936[c0] + (1) XENON_1[c0]	(1) CC1CCC2(C(C)C)C3C4CC(C4)C1C2(C)CC[Xe]3C + (1) [C] => (1) CC1=CCC2(C)C3C(C)CCC2(C(C)C)C1C1CC3C1 + (1) [XeH]	R336b6d7f3d449e736dbed4922d02db3e768a9f80c45d351aeb0ae89a83b23dbd	Xenon_quenching2
pkr0095005		(1) pkc0232148[c0] => (1) pkc0270226[c0]	(1) C=C1C(C)C2CC1[Xe]1CCC1(C)C(C)CCC2C(C)C => (1) C=C1C(C)C2C[Xe]1C1CCC1(C)C(C)CCC2C(C)C	R336baf001cca50f00f8d0aba0cea69e03189ede97c55b0d0f42277bcc000814d	TheoreticalGroupY_001HydrideShiftV3
pkr0095006		(1) pkc0120854[c0] => (1) pkc0162457[c0]	(1) CC1CCC(C)C2C3C[Xe]4C(C)C(C)CC(C2C13)C4C => (1) CC1CCC(C)C2C3CC4C(C)C(CC(C)[Xe]4C)C2C13	R336bd239666fe6fbe2e8706a918c79d34233c0c6790b1c1ceae59519b02e7067	TheoreticalGroupY_001HydrideShiftV3
pkr0095007		(1) pkc0224127[c0] => (1) pkc0312852[c0]	(1) CC(C)C1CCC23C(C)CC[Xe](C)C4CCC4(C)C2C13 => (1) CC(C)C1CCC23C(C)CCC(C)[Xe]4CCC4(C)C2C13	R336bde8fa22469a6a4273ef59f25e91bbefe2f0231a450e94127e6c1a70692a6	TheoreticalGroupY_001HydrideShiftV3
pkr0095008		(1) pkc0080189[c0] + (1) CARBON[c0] => (1) pkc0093086[c0] + (1) XENON_1[c0]	(1) CC1C2C[Xe]2C(C)CCC2C3CCC2(C)C1CC3(C)C + (1) [C] => (1) CC1CCC2C3CCC2(C)C(CC3(C)C)C(C)C2C=C12 + (1) [XeH]	R336be88d57a842b8ca73ce1ed94a2f0670572b04bcb68d553b6d34336e2937ef	Xenon_quenching2
pkr0095009		(1) pkc0198281[c0] => (1) pkc0345381[c0]	(1) CC(C)=CCCC1C(C)CCC2(C)C3CCC3[Xe](C)C12 => (1) CC(C)=CCCC1C(C)CCC2(C)C3CCC3C(C)[Xe]12	R336c50d6a9c4ab6d9b722c3b2cf0bc0141279fe68fca8a1507754fd90f02c8fd	TheoreticalGroupY_001HydrideShiftV3
pkr0095010		(1) pkc0024690[c0] + (1) CARBON[c0] => (1) pkc0037765[c0] + (1) XENON_1[c0]	(1) CC1=CCC2(CC1)C(C)CCC1C(C)C2CC(C)[Xe]1C + (1) [C] => (1) CC1=CCC2(CC1)C(C)CCC1=C(C)C(C)CC2C1C + (1) [XeH]	R336c61ef86fd48e3c9071bf4b0323e46e5f41a4e4dbe44014a568890ff19fc0e	Xenon_quenching3
pkr0095011		(1) pkc0211857[c0] + (1) CARBON[c0] => (1) pkc0273729[c0] + (1) XENON_1[c0]	(1) C[Xe]1CCC2(C)CC3C4(C)CCCC3(C1CC4)C2(C)C + (1) [C] => (1) CC1=CCC2(C)CC3C4(C)CCCC3(C1CC4)C2(C)C + (1) [XeH]	R336c682a34cd2356c49bc154f2fa0e80dc2c6a53ce2be87b20f80d09b32343e6	Xenon_quenching2
pkr0095012		(1) pkc0119976[c0] => (1) pkc0157159[c0]	(1) C=C(C)CCCC(C)C1C[Xe]2CC1CC1C(C)CCC12 => (1) CC1CCC2C1CC1C3CC2C1C[Xe](C)CCCC3C	R336c82367f5125244a1a96e408aea72ff570df3a474abc6bc0f71f51ca6c3fc3	TheoreticalGroupF_0001
pkr0095013		(1) pkc0033657[c0] + (1) CARBON[c0] => (1) pkc0023672[c0] + (1) XENON_1[c0]	(1) C=CC1CCC2[Xe](CCC3C(C)(C)CCCC23C)C1C + (1) [C] => (1) C=CC1CCC2C(=C1C)CCC1C(C)(C)CCCC21C + (1) [XeH]	R336c94976e1cd438cad7314e6b7edbb6bb3da484948964092e952b17d5273c6b	Xenon_quenching3
pkr0095014		(1) pkc0130035[c0] + (1) CARBON[c0] => (1) pkc0139612[c0] + (1) XENON_1[c0]	(1) CC1CC2CCC(C)[Xe]3CC2CCC(C)C2(CCC12)C3 + (1) [C] => (1) CC1CCC2CC(C)C3CCC34C=C1CC2CCC4C + (1) [XeH]	R336c95d8aa834ed28059c85bf1c2d27bfcd2dabee55fa8b0a5cdf59dd8c3d645	Xenon_quenching2
pkr0095015		(1) pkc0154151[c0] + (1) CARBON[c0] => (1) pkc0264399[c0] + (1) XENON_1[c0]	(1) CC(C)C1=CC[Xe]2C3CCC(C)C3CCC(C)C2(C)C1 + (1) [C] => (1) CC(C)C1=CCC2=C3CCC(C)C3CCC(C)C2(C)C1 + (1) [XeH]	R336cb0ae9fc801b567c9b9b1a28913e7beab8b1949546dfc0ec5cb1dc606c548	Xenon_quenching3
pkr0095016		(1) pkc0175056[c0] => (1) pkc0133639[c0]	(1) CC1CCCC(C)C(C2C[Xe]3C4(C)CCC23CC4C)C1 => (1) CC1CCCC(C)C(C2CC3(C)[Xe]4CCC23CC4C)C1	R336cc1f4d5293b11d155c4c5ed9202a614a3835a2cdd39cf8ef287aa08e9082d	GroupW_001MethylShiftV2
pkr0095017		(1) pkc0137267[c0] + (1) XENON_1[c0] => (1) pkc0228681[c0] + (1) CARBOCATION_SUBSTITUTE_XE[c0]	(1) CC(C)C1CCC2(C)C3(C)CCC4C(C)CCC42C1[Xe]3 + (1) [XeH] => (1) CC(C)C1CCC2(C)[Xe]3CCC4C(C)CCC42C1C3C + (1) [Xe:1]	R336ce04eabd738b528d3a277d16feabf462547f4e4e396877062be6a2a7e31f1	GenericSecondaryIonMethylShift_DM
pkr0095018		(1) pkc0069128[c0] => (1) pkc0105015[c0]	(1) CC1C2CC3CC[Xe]4C(C)CCC(C3CC14)C(C)(C)C2 => (1) CC1CCC2C3C[Xe]4C(C)C(CC3CCC14)CC2(C)C	R336ce70677db50a4e44d683ff6c05ef79a78e2d95653aa0b3d598b02d1e2f79b	TheoreticalGroupY_001HydrideShiftV3
pkr0095019		(1) pkc0144667[c0] => (1) pkc0249861[c0]	(1) CC(C)=C1CCC23CCC(C)C(CC[Xe](C)C2C1)C3C => (1) CC1CCC23CC[Xe]4CC2C(C)(CCC1C3C)C4(C)C	R336cfd70ea4f6b927d257e7c47f9e50ae540a2137ab66c478d4ac73e709c1a0d	TheoreticalGroup_A_RangeModifiedClose;TheoreticalGroupE_0001;TheoreticalGroup_A_RangeModifiedFar
pkr0095020		(1) pkc0006968[c0] => (1) pkc0024029[c0]	(1) CC1=CCC2(CC1)C(C)CCC1C(C)CCC1(C)[Xe]2C => (1) CC1CCC2(C)C1CCC(C)C13CC[Xe](C)C(CC21)C3	R336d0f36af6e78cfbade09addc99ead008dfd97a245618b68499bf027689e9bd	TheoreticalGroupD_0001;TheoreticalGroupB_7ring
pkr0095021		(1) pkc0019697[c0] + (1) CARBON[c0] => (1) pkc0060197[c0] + (1) XENON_1[c0]	(1) CC1CC2C3C1CCC(CC3(C)C)C1CCC(C)[Xe]2C1 + (1) [C] => (1) CC1CCC2C=C1C1CC(C)C3CCC2CC(C)(C)C13 + (1) [XeH]	R336d113286584c88d957825243318124613b91ce1215dc50961838db70a22010	Xenon_quenching2
pkr0095022		(1) pkc0257821[c0] => (1) pkc0288727[c0]	(1) CC(C)C1[Xe]2CCC(C)C3CCC(C)C4(C)CC31C24C => (1) CC(C)C1C2(C)CCC(C)C3CCC(C)C4(C)CC31[Xe]42	R336d123cac563fbfbdcdbcfc362c0097c0e9872a00a3d1a584247223707081df	GroupW_001MethylShiftV2
pkr0095023		(1) pkc0078814[c0] => (1) pkc0123214[c0]	(1) CC(C)=CCCC1CC2CCC(C)C3CC1C[Xe]3C2C => (1) CC(C)=CCCC1CC2CCC(C)C3CC1CC3[Xe]2C	R336d15363b85614c113a6371949e4deb598ed80d726fc4a883b3e70166b6dab4	TheoreticalGroupY_001HydrideShiftV3
pkr0095024		(1) pkc0164547[c0] + (1) CARBON[c0] => (1) pkc0206036[c0] + (1) XENON_1[c0]	(1) CC1CCC(C)C2(C)CCC3C4C[Xe](C)CCC(C14)C32 + (1) [C] => (1) C=C1CCC2C3C(C)CCC(C)C4(C)CCC(C3C1)C24 + (1) [XeH]	R336d56b0fca9c7de30946c7be62cfb4c5048ad3214ec9944752cc21263f699e9	Xenon_quenching1
pkr0095025		(1) pkc0134954[c0] => (1) pkc0220595[c0]	(1) CC1CCC23C(C)CCC2(C)C2CC(C)C2(C)CC[Xe]13 => (1) CC1CC2C1(C)CCC1[Xe](C)CCC13C(C)CCC23C	R336da7a89eb3b152e09f9c9302f4044c63677e61bed83d5ad0092114dc90ee72	TheoreticalGroupY_001HydrideShiftV3
pkr0095026		(1) pkc0005941[c0] => (1) pkc0015003[c0]	(1) CC1CCC2C1CC=C1C[Xe](C(C)C)CCC1C2(C)C => (1) CC1CCC2C1CC=C1CC([Xe](C)C)CCC1C2(C)C	R336dbd274ba1364c91246e0bb7397d206cba9dc734d0a1a972b02db3a6401765	TheoreticalGroupY_001HydrideShiftV3
pkr0095027		(1) pkc0162059[c0] + (1) CARBON[c0] => (1) pkc0260634[c0] + (1) XENON_1[c0]	(1) CC(C)=CCCC1CCC2CC3[Xe](C)CCC2(C)C13C + (1) [C] => (1) C=C1CCC2(C)C3CCC(CCC=C(C)C)C2(C)C1C3 + (1) [XeH]	R336dc756e7a1b0913c2df3daa9938632d1b65017acb23ec006df52a9cf41bf73	Xenon_quenching1
pkr0095028		(1) pkc0041141[c0] + (1) XENON_1[c0] => (1) pkc0063351[c0] + (1) CARBOCATION_SUBSTITUTE_XE[c0]	(1) CC1=CCC(C2(C)CC[Xe]C3(C)CCC32C(C)C)CC1 + (1) [XeH] => (1) CC1=CCC(C2(C)CCC(C)[Xe]3CCC32C(C)C)CC1 + (1) [Xe:1]	R336dca998b4cb92612e99c0d4f62c1d68651dea2eb05e591a76775c6b9aa21f2	GenericSecondaryIonMethylShift_DM
pkr0095029		(1) pkc0098001[c0] + (1) CARBON[c0] => (1) pkc0117921[c0] + (1) XENON_1[c0]	(1) CC1CCC23C[Xe](C)C4CCC(CCC14)C2CCC3C + (1) [C] => (1) CC1=C2CCC3CCC2C(C)CCC2(C1)C(C)CCC32 + (1) [XeH]	R336dd78ceece5ca20f1accc53bd29c5d0b4404e89a7276ed5daf7719ef159535	Xenon_quenching3
pkr0095030		(1) pkc0091248[c0] => (1) pkc0069177[c0]	(1) CC1CCC(C)(C)C=C1CC[Xe]1C2CCC1(C)CC2C => (1) CC1CCC(C)(C)C=C1CCC1[Xe]2CCC1(C)CC2C	R336e01160091823b8f11b2171f3ef3e552dc984c1c2302527c480582658cabe2	TheoreticalGroupY_001HydrideShiftV3
pkr0095031		(1) pkc0151179[c0] + (1) CARBON[c0] => (1) pkc0207584[c0] + (1) XENON_1[c0]	(1) CC(C)=C1CCC2(C)C(C)CC[Xe](C)C3CCC2C3C1 + (1) [C] => (1) CC1=CCC(C)C2(C)CCC(=C(C)C)CC3C1CCC32 + (1) [XeH]	R336e2297799f2e4062a40444b8f38d1d41b5ce1b2fa9f175e14aeb1892fbccbb	Xenon_quenching2
pkr0095032		(1) pkc0004693[c0] + (1) CARBON[c0] => (1) pkc0007185[c0] + (1) XENON_1[c0]	(1) C=CC1(C)CCC2C3CCC(C)CC(C[Xe]1C2C)C3C + (1) [C] => (1) C=CC1(C)CCC2C(C)C1=CC1CC(C)CCC2C1C + (1) [XeH]	R336e7c013899dd1329738db84e9484b296c3975c796450d8267ac7fc59ce4305	Xenon_quenching2
pkr0095033		(1) pkc0165216[c0] => (1) pkc0243941[c0]	(1) CC1CCC(C)C2[Xe]3CC4C(CC4(C)C)C2(C)CCC13 => (1) CC1CCC(C)[Xe]2C3CC4C(CC4(C)C)C2(C)CCC13	R336ebd49c956d1fe6815e2e15a1c01dddfeab42774b62d96636891d6cba37f44	TheoreticalGroupY_001HydrideShiftV3
pkr0095034		(1) pkc0133969[c0] + (1) CARBON[c0] => (1) pkc0146103[c0] + (1) XENON_1[c0]	(1) CC1CC2C3CCC2(C)C2CCC3(C)C1(C)CC[Xe]2C + (1) [C] => (1) CC1=C2CCC3(C)C4CCC2(C)C4CC(C)C3(C)CC1 + (1) [XeH]	R336edf8b1ff5c413de8c797e0b7d9e8e39825c55d45d099f7c837cfdb72a69ce	Xenon_quenching3
pkr0095035		(1) pkc0031306[c0] + (1) CARBON[c0] => (1) pkc0050273[c0] + (1) XENON_1[c0]	(1) CC1CC[Xe]2CC3CC4(C)C(CCC2C1C)CC4C3C + (1) [C] => (1) CC1CC=C2CC3CC4(C)C(CCC2C1C)CC4C3C + (1) [XeH]	R336f27b170b10e0055110a99f93fcd5e46467571018ba29495ea438817124280	Xenon_quenching2
pkr0095036		(1) pkc0005261[c0] + (1) CARBON[c0] => (1) pkc0008793[c0] + (1) XENON_1[c0]	(1) CC1=C2CC[Xe](C(C)C)C1CC1(C)C(C)CCCC1C2 + (1) [C] => (1) CC1=C2CCC(C(C)C)=C1CC1(C)C(C)CCCC1C2 + (1) [XeH]	R336f5c2fe54e929bb76387023d36a7dbe2411e7c50c2913c9dd24816e57c1615	Xenon_quenching3
pkr0095037		(1) pkc0027898[c0] => (1) pkc0016629[c0]	(1) CC1=CCCC(C)CC1CCC1(C)C[Xe](C)C2CCC21 => (1) CC1=CCCC(C)CC1CCC1(C)CC(C)[Xe]2CCC21	R336f70a2757f2b0ee3744074fd8119f02e512ecc60fd6b06c9a62ebd7cb49fee	TheoreticalGroupY_001HydrideShiftV3
pkr0095038		(1) pkc0063951[c0] + (1) CARBON[c0] => (1) pkc0087343[c0] + (1) XENON_1[c0]	(1) CC1=CCC(C2CC(C)C3CCC(C)[Xe]3C2)C(C)CC1 + (1) [C] => (1) CC1=CCC(C2CC3=C(C)CCC3C(C)C2)C(C)CC1 + (1) [XeH]	R336fb604dd1437008761fa4a62a28787f93f7f35aa7f897bb4aa3850b9c01258	Xenon_quenching3
pkr0095039		(1) pkc0007087[c0] => (1) pkc0002535[c0]	(1) CC1=CCC(C2CC[Xe]3C(C)CCC(C2)C3(C)C)CC1 => (1) CC1=CCC(C2CCC3(C)C(C)CCC(C2)[Xe]3C)CC1	R336fe4b1f6e5bf2d045a290146530b03c38c9ac4adc2e37a94951c62cb447a9f	GroupW_001MethylShiftV2
pkr0095040		(1) pkc0153998[c0] + (1) SecondaryXenonDonor[c0] + (1) TertiaryXenonAcceptor[c0] => (1) pkc0264720[c0] + (1) SecondaryXenonAcceptor[c0] + (1) XENONProtonator[c0]	(1) CC(C)C1CC[Xe](C)C2CCC3CC4C(C)CCC32C14 + (1) C[Xe]C + (1) CC(C)C => (1) CC(C)C1CCC2(C)[Xe]CCC3CC4C(C)CCC32C14 + (1) C[Xe](C)C + (1) CCC	R337060c7fe5c86aefa62d851eb68b80046187c8f0792f8ad546d7a3915d18e2f	CyathaneExpansionLike2v2
pkr0095041		(1) pkc0051936[c0] + (1) CARBON[c0] => (1) pkc0089469[c0] + (1) XENON_1[c0]	(1) CC1CC2C(C)C3CC[Xe](C)C2C2C1CCCC(C)C32 + (1) [C] => (1) C=C1CCC2C(C)C3CC(C)C4CCCC(C)C2C4C13 + (1) [XeH]	R337061798541e48ec4b5ea477eebbded26a0bf41c6bd733571106ce30aa58871	Xenon_quenching1
pkr0095042		(1) pkc0206502[c0] + (1) CARBON[c0] => (1) pkc0283597[c0] + (1) XENON_1[c0]	(1) C=CC1(C)CCC2CCC3[Xe](C)CCC(C)C31C2(C)C + (1) [C] => (1) C=CC1(C)CCC2CCC3=C(C)CCC(C)C31C2(C)C + (1) [XeH]	R33708ab741f75e6522db2d85176c73928abc69f2ec80a15950f9910c76afca3a	Xenon_quenching3
pkr0095043		(1) pkc0267656[c0] => (1) pkc0338869[c0]	(1) CC1=CCC2(CCC23CCC3C)C([Xe](C)C(C)C)CC1 => (1) CC1=CCC2(CCC23CCC3C)C(C(C)[Xe](C)C)CC1	R33709d4ed92e8c416471c4b5d7bc1d2d8ccc6bdda433c7bc11eba65e268cbb80	TheoreticalGroupY_001HydrideShiftV3
pkr0095044		(1) pkc0036559[c0] + (1) CARBON[c0] => (1) pkc0063522[c0] + (1) XENON_1[c0]	(1) CC1CCC23C(C)C4(CCC2(C)C)C[Xe]3C(C)CCC14 + (1) [C] => (1) CC1=C2CC34CCC(C)(C)C2(CCC(C)C3CC1)C4C + (1) [XeH]	R3370a7dde0af6633d15b9dba59cf297cd82aff913b001bb1c3ab33212c4c05a4	Xenon_quenching3
pkr0095045		(1) pkc0116685[c0] + (1) CARBON[c0] => (1) pkc0190274[c0] + (1) XENON_1[c0]	(1) C=C(C)CCCC1(C)C(C)CCC2CC=C(C)CC[Xe]21 + (1) [C] => (1) C=C(C)CCCC1(C)C2=C(CC=C(C)CC2)CCC1C + (1) [XeH]	R3370bfb60882e1337652705a2270fd292a6ee5e0aadf3c80de697801016b13e5	Xenon_quenching3
pkr0095046		(1) pkc0174669[c0] => (1) pkc0228347[c0]	(1) CC1CCC2=C1CCC(C)(C(C)C)C21CCC1[Xe](C)C => (1) CC1CCC23[Xe]1CCC(C)(C(C)C)C21CCC1C3(C)C	R3370cdd09b0bf6a14f37be90520c57ceef85006f635707e756ef5dadaa81b5bd	TheoreticalGroupC_0001
pkr0095047		(1) pkc0205143[c0] => (1) pkc0329823[c0]	(1) CC1CC2CC1C1CC3(C)CCCC(C)C13CC[Xe]2C => (1) CC1C[Xe]2CC1C1CC3(C)CCCC(C)C13CCC2C	R3371323ebb966af83c0568a34daed3bbb754147bdc6e39b615897df0b2f655ce	TheoreticalGroupY_001HydrideShiftV3
pkr0095048		(1) pkc0262794[c0] + (1) CARBON[c0] => (1) pkc0307874[c0] + (1) XENON_1[c0]	(1) CC1CCCC(C)C2C1CC1C(C)C3CC1[Xe](C)CC32 + (1) [C] => (1) C=C1CC2C3CC1C(CC1C(C)CCCC(C)C12)C3C + (1) [XeH]	R33714981def78f639ddd55dcd6074a6bce90d910615fc0776e8ae3b42f2c2f58	Xenon_quenching1
pkr0095049		(1) pkc0176738[c0] => (1) pkc0260565[c0]	(1) C=CC12CC[Xe]3C(CCC31C)C(C)CCC2(C)C(C)C => (1) C=CC12CCC3(C)C(CC[Xe]31)C(C)CCC2(C)C(C)C	R3371504345987dfc9cf9d321c00acdca57eb956f20ad2e12871043cf80e1789e	GroupW_001MethylShiftV2
pkr0095050		(1) pkc0121348[c0] + (1) CARBON[c0] => (1) pkc0170534[c0] + (1) XENON_1[c0]	(1) CC1CCC2(C)C(C)C(CCC3CC4C(C[Xe]4C)C32)C1 + (1) [C] => (1) CC1=CC2C1CC1CCC3CC(C)CCC(C)(C3C)C12 + (1) [XeH]	R3371673f22e413138913e5d03eecb5eaff3292908a180916e63ea7d271dc680b	Xenon_quenching2
pkr0095051		(1) pkc0263969[c0] + (1) CARBON[c0] => (1) pkc0305155[c0] + (1) XENON_1[c0]	(1) CC1CC2C1CC[Xe](C)C1CCC(C)C13CC(C)C23C + (1) [C] => (1) CC1=C2CCC(C)C23CC(C)C3(C)C2CC(C)C2CC1 + (1) [XeH]	R337189c74be8e3a432fbad2bbc3dbba713d69430ef7f69e7e11deb8b526ec31b	Xenon_quenching3
pkr0095052		(1) pkc0196857[c0] + (1) SecondaryXenonDonor[c0] + (1) TertiaryXenonAcceptor[c0] => (1) pkc0219186[c0] + (1) SecondaryXenonAcceptor[c0] + (1) XENONProtonator[c0]	(1) CC1=CC2C3CC(C)C(C)C(CCC2[Xe](C)CC1)C3C + (1) C[Xe]C + (1) CC(C)C => (1) CC1CC2C(C)C(CCC3C2[Xe]C2(C)CCC32C)C1C + (1) C[Xe](C)C + (1) CCC	R3371cc40fe4f6cd611c23e09df5514cb7b2b5ec59bdb24b5c4719b2d222a7ae5	SecondaryGenerator_Xe_6
pkr0095053		(1) pkc0118495[c0] + (1) CARBON[c0] => (1) pkc0128200[c0] + (1) XENON_1[c0]	(1) CC1CC23CCC1C(C2)C1(C)CC[Xe]1C(C)CCC3C + (1) [C] => (1) CC1=C2CCC2(C)C2CC3(CCC2C(C)C3)C(C)CC1 + (1) [XeH]	R3371e7cbda67ae835e03c91ab6f2aab06efab2326aa99fb92e17cd100c417792	Xenon_quenching3
pkr0095054		(1) pkc0174906[c0] + (1) CARBON[c0] => (1) pkc0205150[c0] + (1) XENON_1[c0]	(1) CC1CCCC(C)[Xe]2CCC(C)C34CC(C2C13)C4(C)C + (1) [C] => (1) CC1CCCC(C)C2C3C1=CCC(C)C21CC3C1(C)C + (1) [XeH]	R33721ad3fbcf6b6de5408f60b88fde4a4e5972ebc21611b14bcd675bf32bca25	Xenon_quenching2
pkr0095055		(1) pkc0268663[c0] => (1) pkc0316645[c0]	(1) CC1CCC2CCC34CC(CC3C)[Xe](C)CCC1C24C => (1) CC1CCC2CCC34C[Xe](CC3C)C(C)CCC1C24C	R33721f84c234c13ee9cbcc5c93d7021eeb6c857d7af7343b7703711ea688a465	TheoreticalGroupY_001HydrideShiftV3
pkr0095056		(1) pkc0181726[c0] => (1) pkc0233108[c0]	(1) CC(C)C1CCC(C)C23CCC(C2)C2CCC(C)C3[Xe]12 => (1) CC(C)C1CCC(C)C23CCC(C2)[Xe]2CCC(C)C3C12	R33722204e0ee3f636e3bc98bbad2c6bc5990b649e4e58bb121e2f3db67b3e8d2	TheoreticalGroupY_001HydrideShiftV3
pkr0095057		(1) pkc0167362[c0] => (1) pkc0089979[c0]	(1) CC1CC2C3CC1(C)C2CC3C1(C)C(C)CCC[Xe]1C => (1) CC1CCCC(C)(C)[Xe]1C1CC2C3CC(C)C2(C)CC31	R33722cd0fdc0fb6c51b585625bcb680119e18670aa8c062fd6ab9f2e5e8bf920	GroupW_001MethylShiftV2
pkr0095058		(1) pkc0125188[c0] + (1) CARBON[c0] => (1) pkc0195536[c0] + (1) XENON_1[c0]	(1) CC1CCC2(C)C3CC1(C)C21CCC(CCC[Xe]3C)C1 + (1) [C] => (1) CC1=CCCC2CCC3(C2)C2(C)CC1C3(C)CCC2C + (1) [XeH]	R337240966058f9ec962a945a5fa63c3ddf7cf50a56c5fbd3fbc2df1965d659ec	Xenon_quenching2
pkr0095059		(1) pkc0103742[c0] + (1) CARBON[c0] => (1) pkc0103527[c0] + (1) XENON_1[c0]	(1) CC1CCC2C[Xe]3CC1CC1(CCC3C)C(C)CCC21 + (1) [C] => (1) CC1=C2CC3CC4(CC1)C(C)CCC4C(CCC3C)C2 + (1) [XeH]	R33725174f912d84673b49d39e5125717ba3d3548b6d0e80f4341efaa4378c796	Xenon_quenching3
pkr0095060		(1) pkc0194508[c0] => (1) pkc0245142[c0]	(1) CC1CCCC(C)C(C2(C)CC3(C)C4CC[Xe]3C2C4)C1 => (1) CC1CCCC(C)C(C2(C)C[Xe]3C4CCC3(C)C2C4)C1	R337254c6ea6a4ed5663e92892cbb5691834a5f05d43eb3e30f91d3f689dbd195	GroupW_001MethylShiftV2
pkr0095061		(1) pkc0145277[c0] + (1) CARBON[c0] => (1) pkc0246567[c0] + (1) XENON_1[c0]	(1) CC1CCC2CC1C1C(CC3CCC(C)C(C)[Xe]31)C2C + (1) [C] => (1) CC1=C2C(CCC1C)CC1C(C)C3CCC(C)C(C3)C21 + (1) [XeH]	R33726a690bebe1141d7aa87df211713dbc4cfd11a5a18de581d3ba026c7ae664	Xenon_quenching3
pkr0095062		(1) pkc0199517[c0] + (1) CARBON[c0] => (1) pkc0321296[c0] + (1) XENON_1[c0]	(1) CC1C2CCC(C)(C(C)C)C34CC1C3CC[Xe](C)C4C2 + (1) [C] => (1) CC1=CCC2C3CC24C1CC(CCC4(C)C(C)C)C3C + (1) [XeH]	R33727ff9a20e224485c538156766b599d7ef9b82d5180c512365d45975febe3d	Xenon_quenching2
pkr0095063		(1) pkc0167641[c0] + (1) SecondaryXenonDonor[c0] + (1) TertiaryXenonAcceptor[c0] => (1) pkc0247985[c0] + (1) SecondaryXenonAcceptor[c0] + (1) XENONProtonator[c0]	(1) CC1C2CC3CCC([Xe](C)C)C3CCC3(CC13)C(C)C2 + (1) C[Xe]C + (1) CC(C)C => (1) CC1C2CC3CC[Xe]C(C)(C)C3CCC3(CC13)C(C)C2 + (1) C[Xe](C)C + (1) CCC	R33728c42db8569cc6183ba5479f10530c6352fa02c3c5d35f63735134e600997	CyathaneExpansionLike2v2
pkr0095064		(1) pkc0242050[c0] + (1) CARBON[c0] => (1) pkc0328235[c0] + (1) XENON_1[c0]	(1) CC1CCC2C3CC[Xe](C3)C(C)C3CC(CC13)C2(C)C + (1) [C] => (1) CC1CCC2C3C=C(CC3)C(C)C3CC(CC13)C2(C)C + (1) [XeH]	R3372a716dea0e426ef7ae68ba714fa235ddc7c2bdaa954ed7f5704ffe69acc37	Xenon_quenching2
pkr0095065		(1) pkc0086590[c0] + (1) CARBON[c0] => (1) pkc0173420[c0] + (1) XENON_1[c0]	(1) CC1=CCCC2(C)C3CC(C3)C(C)CCC2[Xe](C)CC1 + (1) [C] => (1) C=C1CCC(C)=CCCC2(C)C3CC(C3)C(C)CCC12 + (1) [XeH]	R3372ac1c209baad2ca83965b8fa5d8ed51e8bf97352251375190fdcb85561773	Xenon_quenching1
pkr0095066		(1) pkc0018538[c0] + (1) CARBON[c0] => (1) pkc0047889[c0] + (1) XENON_1[c0]	(1) CC1CC2CCC3CC1CCC1CC3CC1CC[Xe]2C + (1) [C] => (1) C=C1CCC2CC3CC2CCC2CC3CCC1CC2C + (1) [XeH]	R337300c5ea384117a1e0f97c1cb206720e888d9980c1228a54b5b092b0177d05	Xenon_quenching1
pkr0095067		(1) pkc0093944[c0] => (1) pkc0050175[c0]	(1) CC1=CCCC2CC3(C(C)CC3C2C)[Xe](C(C)C)CC1 => (1) CC1=CCCC2CC3(C(C)CC3C2C)C([Xe](C)C)CC1	R3373051cc68cc679635d93f35bfe955a206ce6cdd814b358508df4f49d85e8e4	TheoreticalGroupY_001HydrideShiftV3
pkr0095068		(1) pkc0204961[c0] + (1) CARBON[c0] => (1) pkc0293683[c0] + (1) XENON_1[c0]	(1) CC1CCC2C(C)[Xe]3CC4(C)C(C)CCC(CC13)C24C + (1) [C] => (1) CC1=C2CC3(C)C(C)CCC4CC2C(C)CCC1C43C + (1) [XeH]	R33730d5227cd35be30abb9f6d263ccbc64879b2db30e05815c94c5ce4b345416	Xenon_quenching3
pkr0095069		(1) pkc0120270[c0] => (1) pkc0076584[c0]	(1) CC1C2CC3CC[Xe](C(C)C)C3CCC3(CC13)C(C)C2 => (1) CC(C)C1CCC2CC3CC(C)C4(CC[Xe]21)CC4C3C	R337326188b0dc5daf43e877eac4d1b69e00aa8cbf77183853fdd06a1c376d899	TheoreticalGroupY_001HydrideShiftV3
pkr0095070		(1) pkc0153626[c0] + (1) CARBON[c0] => (1) pkc0237386[c0] + (1) XENON_1[c0]	(1) CC1C2CC3C(C)C1CCC(C)(C2)C1CCC(C)[Xe]3C1 + (1) [C] => (1) CC1CCC2C=C1C1CC3CC2(C)CCC(C3C)C1C + (1) [XeH]	R33734633f615f8e4f542523eefe4515fd615519e3ae49b11c3f0c5b71d7e4cb4	Xenon_quenching2
pkr0095071		(1) pkc0000725[c0] => (1) pkc0004714[c0]	(1) C=CC1CCC2(C1)C(C)CCC1C(C(C)C)C[Xe]2C1C => (1) C=CC1CCC2(C1)C(C)CCC1C(C(C)C)CC2[Xe]1C	R33736de9ff042f275ecad67892ed22312cdb76ba634c410bdb19366cc9edf8d2	TheoreticalGroupY_001HydrideShiftV3
pkr0095072		(1) pkc0050867[c0] => (1) pkc0098562[c0]	(1) CC(C)C1=CC[Xe](C)C2CCC(C)C23CCC(CC1)C3 => (1) CC(C)C1=CCC(C)[Xe]2CCC(C)C23CCC(CC1)C3	R337380ae9a0cdf30e7783994423abb841cb5741e8ffb7e087c7716ff58ba54ff	TheoreticalGroupY_001HydrideShiftV3
pkr0095073		(1) pkc0100507[c0] + (1) CARBON[c0] => (1) pkc0133464[c0] + (1) XENON_1[c0]	(1) CC1CCC2C(C)CCC3(C)CC4C(C1CC[Xe]4C)C23 + (1) [C] => (1) CC1=C2CC3(C)CCC(C)C4CCC(C)C(CC1)C2C43 + (1) [XeH]	R3373e5d7b0428aeb14e1ad32b6e2dbeb14fe7f0b61abed60831dcaeebdc04bbe	Xenon_quenching3
pkr0095074		(1) pkc0249904[c0] + (1) CARBON[c0] => (1) pkc0333720[c0] + (1) XENON_1[c0]	(1) CC1C2CC34CCC(CCC[Xe]1CCC2(C)C3(C)C)C4 + (1) [C] => (1) CC1C2=CCCC3CCC4(C3)CC1C(C)(CC2)C4(C)C + (1) [XeH]	R337410b961ba1d6c2b2756eaba3aa13898a49d4be17843e1bbabd4f1250e9cee	Xenon_quenching2
pkr0095075		(1) pkc0266248[c0] + (1) CARBON[c0] => (1) pkc0291580[c0] + (1) XENON_1[c0]	(1) CC1C2CC3C1C2[Xe](C(C)C)CCC1(C)C(C)CCC31 + (1) [C] => (1) CC(C)C1=C2C3CC(C2C3C)C2CCC(C)C2(C)CC1 + (1) [XeH]	R33741187636a5fd4677079a0328076edb7c6e38ad8229513f0da2793ba7a4d80	Xenon_quenching3
pkr0095076		(1) pkc0156427[c0] + (1) CARBON[c0] => (1) pkc0204082[c0] + (1) XENON_1[c0]	(1) CC1CCCC2(C)CC34CCC1C3(C)CC[Xe](C)C2C4 + (1) [C] => (1) CC1=C2CC34CCC(C(C)CCCC2(C)C3)C4(C)CC1 + (1) [XeH]	R33742f13967e11a40f42dec4017469a6ef8ac010e5ebc4b8030fe612eb92fd39	Xenon_quenching3
pkr0095077		(1) pkc0022975[c0] + (1) CARBON[c0] => (1) pkc0055637[c0] + (1) XENON_1[c0]	(1) CC1CC[Xe]2CC3CCC4CC3C4(C)CCC1C2(C)C + (1) [C] => (1) CC1CCC2=CC3CCC4CC3C4(C)CCC1C2(C)C + (1) [XeH]	R3374525a2c2733a5e259f870ba3ef75dc7dbe665d223d52662a3917b8ef69d67	Xenon_quenching2
pkr0095078		(1) pkc0004811[c0] + (1) CARBON[c0] => (1) pkc0009473[c0] + (1) XENON_1[c0]	(1) C=C1C(C)CCC1C1(C)CCC12C(C)CCC(C)[Xe]2C + (1) [C] => (1) C=C1C(C)CCC1C1(C)CCC12C(C)=C(C)CCC2C + (1) [XeH]	R33745c36978a42a16a55e2bf70dbe7e31673392c661aab17826bfe18f193d327	Xenon_quenching3
pkr0095079		(1) pkc0013863[c0] + (1) CARBON[c0] => (1) pkc0019651[c0] + (1) XENON_1[c0]	(1) CC(C)C1C2CCC(C)C3C4CC(C)[Xe](C4)C(C2C)C31 + (1) [C] => (1) CC1=C2CC(C1)C1C(C)CCC3C(C)C2C1C3C(C)C + (1) [XeH]	R337466cb0765bc0dc81b1cf0d40cb51c928ee63cd623d8ed516c1dfb64520d1b	Xenon_quenching3
pkr0095080		(1) pkc0146132[c0] + (1) CARBON[c0] => (1) pkc0209985[c0] + (1) XENON_1[c0]	(1) CC1CCC2(C)CCC(C34CC[Xe](C)C3C4)C1(C)C2C + (1) [C] => (1) CC1=CCC2(C3CCC4(C)CCC(C)C3(C)C4C)CC12 + (1) [XeH]	R33747614cfd786231e30e2efe88c0d35aa79115af14c5cce100d1c1585fcc12f	Xenon_quenching2
pkr0095081		(1) pkc0146000[c0] => (1) pkc0264859[c0]	(1) C=CC1(C)CCC(CC)C2CC=C(C)CC[Xe]2C1(C)C => (1) C=CC1(C)CCC(CC)C2CC3C(C[Xe]3C)C2C1(C)C	R3374abcf57ec71c9563e241e2f190f8ff718e026a63f39cef72dee9dd29d2fde	TheoreticalGroupD_0001
pkr0095082		(1) pkc0258504[c0] => (1) pkc0324588[c0]	(1) CC1CCC(C)(C)C=C1CCC1C(C)[Xe]2CCC1(C)C2 => (1) CC1CCC(C)(C)C2[Xe]1CCC1C(C)C23CCC1(C)C3	R3374e20020bff9eb83a0a4b2dee3dd32d58acd8a01bd19f2efcccf969e92ee84	TheoreticalGroup_A_RangeModifiedFar
pkr0095083		(1) pkc0168567[c0] => (1) pkc0106617[c0]	(1) CC1CCC2C1(C)CCC1(C)[Xe]3CCCC1(C)CC23C => (1) CC1CCC2[Xe]3CC4(C)CCCC3(C)C4(C)CCC12C	R3374f5b86400487c47b9f0e66dcfcdb7c05b6c6643ab2afc4448f6879a2b92f0	GroupW_001MethylShiftV2
pkr0095084		(1) pkc0159761[c0] + (1) CARBON[c0] => (1) pkc0185925[c0] + (1) XENON_1[c0]	(1) CC(C)C1CC2C3C(C)CCCC(C[Xe]13)C1CCC12C + (1) [C] => (1) CC(C)C1=C2CC3CCCC(C)C2C(C1)C1(C)CCC31 + (1) [XeH]	R33758611ee88cab8490109ecd9608240af7e918d6a5e9c096339bb633635032c	Xenon_quenching3
pkr0095085		(1) pkc0049147[c0] + (1) CARBON[c0] => (1) pkc0062261[c0] + (1) XENON_1[c0]	(1) C=C1CCC(C)C(CCC2C[Xe]3C(C)CC3C2C)C1C + (1) [C] => (1) C=C1CCC(C)C(CCC2CC3=C(C)CC3C2C)C1C + (1) [XeH]	R3375e9f78c5e76c60c490a3aded76aab69e817bed9e539cc739cb18e7f8e78e3	Xenon_quenching3
pkr0095086		(1) pkc0269570[c0] + (1) CARBON[c0] => (1) pkc0270415[c0] + (1) XENON_1[c0]	(1) C=CC1(C)CCC1[Xe]1CCC2CCCC(C)C1(C)C2C + (1) [C] => (1) C=CC1(C)CCC1C1=CCC2CCCC(C)C1(C)C2C + (1) [XeH]	R3375eecee84aa7064e8b83f965da2a07a52501c11b8d2509a463f995bb9d77ff	Xenon_quenching2
pkr0095087		(1) pkc0064821[c0] => (1) pkc0118447[c0]	(1) CC(C)=C1CCC2CCC(C2)C2(C)CCC2[Xe](C)CC1 => (1) CC1C2CCC2(C)C2CCC(CCC3([Xe](C)C)CC13)C2	R3375f076c6aa23475d7c0cd38c3899a46769d359b5c1ea281343d0aa45f1c5e7	TheoreticalGroupD_0004;TheoreticalGroupL_0001
pkr0095088		(1) pkc0255941[c0] + (1) CARBON[c0] => (1) pkc0284818[c0] + (1) XENON_1[c0]	(1) C=C1C2CC[Xe]3C(C)CC(C(C)C)CCC(C)C13CC2 + (1) [C] => (1) C=C1C2CCC3=C(C)CC(C(C)C)CCC(C)C13CC2 + (1) [XeH]	R3375f5e44713650f036a1e83069c7311c526f90f6f51648e9c78a91c897393e9	Xenon_quenching3
pkr0095089		(1) pkc0037739[c0] => (1) pkc0051716[c0]	(1) CC1CCCC2CC3CCC4C(CC2C1)[Xe]3CC4(C)C => (1) CC1CCCC2C[Xe]3CCC4C(CC2C1)C3CC4(C)C	R3375f8e550383e1af166994293cd5dab4b95255de8d7f30c867a8cbca7ba876d	TheoreticalGroupY_001HydrideShiftV3
pkr0095090		(1) pkc0259828[c0] => (1) pkc0332284[c0]	(1) CC1CCC(C)C2(CC3[Xe]4C(C)C3(C)CCC42C)C1C => (1) CC1CCC(C)C2(C[Xe]3C4C(C)C3(C)CCC42C)C1C	R3376173e2fa2a1be38e59b40b46020cddd9cb63bdd9c5c59df56a1b452c309bf	TheoreticalGroupY_001HydrideShiftV3
pkr0095091		(1) pkc0218668[c0] + (1) CARBON[c0] => (1) pkc0330573[c0] + (1) XENON_1[c0]	(1) CC(C)C1CCC(C)C2CC3CC4C[Xe]1CC3CCC42 + (1) [C] => (1) CC(C)C1CCC(C)C2CC3CC4C=C1CC3CCC42 + (1) [XeH]	R33762c578ff05525b7782852011f178d4345a5f2fc69f8f84a37a868f12ff42b	Xenon_quenching2
pkr0095092		(1) pkc0001596[c0] + (1) CARBON[c0] => (1) pkc0005132[c0] + (1) XENON_1[c0]	(1) C=CC(C)C1CC2C(C)CCC3CC(C)CC1[Xe]2C3C + (1) [C] => (1) C=CC(C)C1CC2C3=C1CC(C)CC(CCC2C)C3C + (1) [XeH]	R33766fb9e05bcd2eb6d37f3b34d8054bbc86b1d0825478968e4028838cb1bbed	Xenon_quenching3
pkr0095093		(1) pkc0109930[c0] + (1) CARBON[c0] => (1) pkc0085462[c0] + (1) XENON_1[c0]	(1) CC1CCC2C3CCCC(CC3)C3CC2[Xe](C)CCC13 + (1) [C] => (1) CC1=C2CC3C4CCCC(CC4)C2CCC(C)C3CC1 + (1) [XeH]	R33769ba94d06efed3125e6b5b2fb48831cb8671de6ec458138bcc02b3063bae6	Xenon_quenching3
pkr0095094		(1) pkc0240185[c0] + (1) CARBON[c0] => (1) pkc0272454[c0] + (1) XENON_1[c0]	(1) CC1CC23CC[Xe]1C2(C(C)C)CCC(C)C1(C)CCC13 + (1) [C] => (1) CC1=C2CCC3(C1)C1CCC1(C)C(C)CCC23C(C)C + (1) [XeH]	R3376af77999af323f67dc6bea4badc736aeaa00851cd4f6977ce9d14bf419b76	Xenon_quenching3
pkr0095095		(1) pkc0000103[c0] => (1) pkc0000575[c0]	(1) C=C[Xe](C)CCC1=C2CCC(C)(C)C(CCC1C)C2C => (1) C=CC(C)C1CC12C(C)CCC1C(C)[Xe]2CCC1(C)C	R3376b000fdf553be5d29b7b7125e341d62bc3540a9bc0faa49c53b60d872906f	TheoreticalGroupD_0004
pkr0095096		(1) pkc0091770[c0] => (1) pkc0134459[c0]	(1) C=C(C)CCCC(C)C1(C)CCC2CC3[Xe](C)CCC231 => (1) CC1CCC[Xe](C)CC23CC4CCC1(C)C42CCC3C	R3376b3992f7f20006462a9b2bda626627673aa49cd46a8ca571854a84a16e584	TheoreticalGroupF_0001;TheoreticalGroupJ_0004
pkr0095097		(1) pkc0068791[c0] => (1) pkc0114454[c0]	(1) C=CC1C(C)CC[Xe]2C(C)CCC3C(C)CCC3C12C => (1) C=CC1C(C)CCC2[Xe](C)CCC3C(C)CCC3C12C	R3376be5dcd5d36d74f9f173cf3f3c8415a3737c070e290246c14e31d3e0c86ce	TheoreticalGroupY_001HydrideShiftV3
pkr0095098		(1) pkc0128649[c0] => (1) pkc0177060[c0]	(1) C=CC1(C)CCC2C3(C)CCC(C)[Xe](C)C3CCC21C => (1) C=CC1(C)CCC2C3(C)CCC(C)C(C)[Xe]3CCC21C	R3376d3d07545130aa1e2af0f3a1606addd05fd77eae3fadb12090202d0dd198d	TheoreticalGroupY_001HydrideShiftV3
pkr0095099		(1) pkc0037104[c0] + (1) CARBON[c0] => (1) pkc0056345[c0] + (1) XENON_1[c0]	(1) CC1CCC[Xe](C)C2CC3C(C)C4CCC(C)(C3C4)C12 + (1) [C] => (1) C=C1CCCC(C)C2C1CC1C(C)C3CCC2(C)C1C3 + (1) [XeH]	R3376f0000e1add4cb15fcdc62c91e6985fc2e0ef2c137c36b2258f04584c4340	Xenon_quenching1
pkr0095100		(1) pkc0249510[c0] + (1) CARBON[c0] => (1) pkc0315316[c0] + (1) XENON_1[c0]	(1) C=C[Xe]1CCC2C(C)CCC1(C)C1CCCC(C)C21C + (1) [C] => (1) C=CC1=CCC2C(C)CCC1(C)C1CCCC(C)C21C + (1) [XeH]	R3376fd70bfc2892086c6807000fc7a558bc3d1ea031e166d25be4447970ae6d5	Xenon_quenching2
pkr0095101		(1) pkc0247875[c0] => (1) pkc0277099[c0]	(1) CC1CCC(C)C2(C)CCC=C3C[Xe](CCC31C)C2C => (1) CC1CCC(C)C2(C)CCC=C3CC(CCC31C)[Xe]2C	R337703096148ce37563c5b94d8d0fe8eb3fab7a1718b679b685e969515696cc1	TheoreticalGroupY_001HydrideShiftV3
pkr0095102		(1) pkc0009433[c0] + (1) CARBON[c0] => (1) pkc0028223[c0] + (1) XENON_1[c0]	(1) C=C1C(C)CCC2[Xe](C)CCC3C(C)(C)C1CCC23C + (1) [C] => (1) C=C1C(C)CCC2=C(C)CCC3C2(C)CCC1C3(C)C + (1) [XeH]	R33774095731e4adf05e1761389f39663c9e810508257a7b1414438b2df3a6b87	Xenon_quenching3
pkr0095103		(1) pkc0068626[c0] + (1) CARBON[c0] => (1) pkc0084218[c0] + (1) XENON_1[c0]	(1) CC1CC[Xe](C)C2CC3CCC2(C)C2CCC12C3(C)C + (1) [C] => (1) CC1=C2CC3CCC2(C)C2CCC2(C(C)CC1)C3(C)C + (1) [XeH]	R33774ecafbc7ea7ee4501f2aaeb2c3fcfaddb66ac49e06829620e2ee7218eb30	Xenon_quenching3
pkr0095104		(1) pkc0216667[c0] => (1) pkc0141768[c0]	(1) CC(C)C1CCC(C)C2CCC(C)C34CC[Xe](C3)C4C12 => (1) CC(C)C1CCC(C)C2CCC(C)C34CCC(C3)[Xe]4C12	R3377742ed538205003c0bc8c21a0ec81056bfc2723eb54187021cd53efee2b7c	TheoreticalGroupY_001HydrideShiftV3
pkr0095105		(1) pkc0209277[c0] + (1) CARBON[c0] => (1) pkc0281118[c0] + (1) XENON_1[c0]	(1) CC1CC[Xe]2CC3C(C)CCC4C1C(CC34C)C2(C)C + (1) [C] => (1) CC1CC=C2CC3C(C)CCC4C1C(CC34C)C2(C)C + (1) [XeH]	R3377a070ff1fedf9631e8a611060952c311cbcfd42248221fe99275a46752fd3	Xenon_quenching2
pkr0095106		(1) pkc0101681[c0] => (1) pkc0079978[c0]	(1) C=CC1(C)C2C[Xe]1C(C)CCCC1CCC2C(C)(C)C1 => (1) C=CC1(C)C2CC1[Xe](C)CCCC1CCC2C(C)(C)C1	R3377c87abc095432919e3c9dd7b5dec990d0fa3ce8266147ee1a1f97dc87ce31	TheoreticalGroupY_001HydrideShiftV3
pkr0095107		(1) pkc0132212[c0] => (1) pkc0072812[c0]	(1) CC1=CCC2C3CC(C)(C)C(CC1)C(CCC3C)[Xe]2C => (1) CC1CCC2C(C)C3C=C[Xe](C)CCC2C(C)(C)CC13	R3377ea31aa7f2ef0d4a0ad367b212afd886e42c37de5390f4bf2512627b0ae55	CembreneRelated1
pkr0095108		(1) pkc0117867[c0] + (1) CARBON[c0] => (1) pkc0182939[c0] + (1) XENON_1[c0]	(1) CC(C)C1CCC2(C)C3CCC(C)C4C1CC3CC[Xe]42 + (1) [C] => (1) CC(C)C1CCC2(C)C3=CCC4CC1C3C(C)CCC42 + (1) [XeH]	R3377f370839832f253d6fd98ff9050846715585ce3b6434615c7d145ba9cb025	Xenon_quenching2
pkr0095109		(1) pkc0210749[c0] + (1) CARBON[c0] => (1) pkc0235242[c0] + (1) XENON_1[c0]	(1) CC1CCC(C)(C(C)C)C2CCC34C(C)CCC1C3[Xe]24 + (1) [C] => (1) CC1CCC(C)(C(C)C)C2=C3C4C1CCC(C)C34CC2 + (1) [XeH]	R33780456a5beea9ac8f59ec75e83adbdfe19500cc2c760d607d1261b15bfbdfa	Xenon_quenching3
pkr0095110		(1) pkc0036256[c0] + (1) CARBON[c0] => (1) pkc0079679[c0] + (1) XENON_1[c0]	(1) CC1CCC(C)C2(C)C1C1CC3(C)CC2[Xe](C)CCC13 + (1) [C] => (1) CC1=C2CC3(C)CC(C3CC1)C1C(C)CCC(C)C21C + (1) [XeH]	R337875febbce432f3590abe821227f1f5d85062434803926304ae856d7f911d9	Xenon_quenching3
pkr0095111		(1) pkc0152266[c0] => (1) pkc0232121[c0]	(1) CC1=CCC2C(C)CCC(C)C3CCC(C)C(CC1)[Xe]23 => (1) CC1CCC(C)C23CC2[Xe](C)CCC2C(C)CCC1C23	R33788338a6faa2a451f4108caaa91b00eadc34ac8dde592176e464028f47d39a	TheoreticalGroupB_7ring;TheoreticalGroupD_0004
pkr0095112		(1) pkc0021507[c0] => (1) pkc0047543[c0]	(1) CC1CC=CC(C)(C)C1CC[Xe]1C2CCC(C)C1(C)C2 => (1) CC1CC=CC(C)(C)C1CCC1[Xe]2CCC(C)C1(C)C2	R337894c9d0d11dcbb5e15c3122ae9e14bb42bc290db0a9f81d18552ee47c25ec	TheoreticalGroupY_001HydrideShiftV3
pkr0095113		(1) pkc0082237[c0] + (1) XENON_1[c0] => (1) pkc0185338[c0] + (1) CARBOCATION_SUBSTITUTE_XE[c0]	(1) CC(C)C1=CCC2(C)[Xe]CCC(C)C23CCC(CC1)C3 + (1) [XeH] => (1) CC(C)C1=CC[Xe]2C(C)CCC(C)C23CCC(CC1)C3 + (1) [Xe:1]	R3378969b849a885f993791c031719991c6dfcb07d3793cd228fc06a40cf53458	GenericSecondaryIonMethylShift_DM
pkr0095114		(1) pkc0018503[c0] => (1) pkc0079158[c0]	(1) CC1CCC2(C)C3CC1C3CC1[Xe](C)C2CCC1(C)C => (1) CC1CCC2(C)C3CC1C3CC1C(C)[Xe]2CCC1(C)C	R3378aefe4022ca2fd6acde2d32c44d28903bb2fcb438be6819b40b99b66ebb5c	TheoreticalGroupY_001HydrideShiftV3
pkr0095115		(1) pkc0126260[c0] + (1) CARBON[c0] => (1) pkc0148205[c0] + (1) XENON_1[c0]	(1) CC1CCC2(C)C(C)CCC3[Xe]1CC1(C(C)C)CCC321 + (1) [C] => (1) CC1CCC2(C)C(C)CCC3C1=CC1(C(C)C)CCC321 + (1) [XeH]	R3378ca102102fb9e38e71e99db56d6de47137d30bdd7f2fd3c21d445bdb1b3ea	Xenon_quenching2
pkr0095116		(1) pkc0122037[c0] => (1) pkc0043364[c0]	(1) CC1=CCC2CCC(C)C3(C)CCC([Xe]3CC1)C2(C)C => (1) CC1=CCC2CCC(C)[Xe]3CCC(C2(C)C)C3(C)CC1	R3378d41c3d41cd65fc5f01a3b1a638266a61485a8e817416acb05607979b35a8	GroupW_001MethylShiftV2
pkr0095117		(1) pkc0151463[c0] + (1) CARBON[c0] => (1) pkc0206796[c0] + (1) XENON_1[c0]	(1) C=CC(C)C1CC12C(C)CCC1(C)C2CCC(C)[Xe]1C + (1) [C] => (1) C=CC(C)C1CC12C(C)CCC13CC1(C)C(C)CCC23 + (1) [XeH]	R3379f31c80387a9cc327c02d7570988ea988eb304b79b3f1da8c489ac99ab042	Devadarene
pkr0095118		(1) pkc0052735[c0] => (1) pkc0100487[c0]	(1) CC(C)C1CCC(C)[Xe]1C1CC2(C)CC(C)C13CCC23 => (1) CC1CC[Xe](C(C)C)C1C1CC2(C)CC(C)C13CCC23	R3379fc425aeb51818f484f59ee9dbf686e856367823b773f2ddb7a14db8ec415	TheoreticalGroupY_001HydrideShiftV3
pkr0095119		(1) pkc0077709[c0] + (1) CARBON[c0] => (1) pkc0111975[c0] + (1) XENON_1[c0]	(1) CC1CCC2CC3CC[Xe]4C1CCC2CCC3C4(C)C + (1) [C] => (1) CC1CCC2CC3CC=C4C1CCC2CCC3C4(C)C + (1) [XeH]	R337a3c16f019025922d7ff33cd13393729a50dda549aed70f47af238d7176c4a	Xenon_quenching2
pkr0095120		(1) pkc0162388[c0] => (1) pkc0252649[c0]	(1) CC1CC[Xe]2C(C)CCC3C4CCC(C4)(CC13)C2(C)C => (1) CC1CCC2(C)C(C)CCC3C4CCC(C4)(CC13)[Xe]2C	R337a4a5c4672188b8f1a5057db90ec0ac1bdd9a2a3ffddd3ef6935f324b2699c	GroupW_001MethylShiftV2
pkr0095121		(1) pkc0040119[c0] + (1) CARBON[c0] => (1) pkc0072161[c0] + (1) XENON_1[c0]	(1) CC1C2CCC3(C)CC4(C[Xe](C)CCC14)C(C)CCC23 + (1) [C] => (1) C=C1CCC2C(C)C3CCC4(C)CC2(C1)C(C)CCC34 + (1) [XeH]	R337a56d6195bbb3542799a83c0bb413d93202d43dea6b2df1eff2474af73d1fd	Xenon_quenching1
pkr0095122		(1) pkc0002835[c0] + (1) CARBON[c0] => (1) pkc0015821[c0] + (1) XENON_1[c0]	(1) CC1=C(CCC(C)C2C=C[Xe](C)CC2)CC(C)CCC1 + (1) [C] => (1) C=C1C=CC(C(C)CCC2=C(C)CCCC(C)C2)CC1 + (1) [XeH]	R337a63095d4374613cd8ded45798dfecf7ee9b6db8a22295758d38d2ab07f75f	Xenon_quenching1
pkr0095123		(1) pkc0265116[c0] => (1) pkc0322377[c0]	(1) CC1CCCC(C)[Xe]2C1CCC1CC(C)C3(C)CC2C13 => (1) CC1CCC[Xe](C)C2C1CCC1CC(C)C3(C)CC2C13	R337a855a82ef4e52ae05df99e55f12fdf2ec309665f7a2f83af0741977f65671	TheoreticalGroupY_001HydrideShiftV3
pkr0095124		(1) pkc0098614[c0] + (1) CARBON[c0] => (1) pkc0093362[c0] + (1) XENON_1[c0]	(1) CC(C)C1C2CC3(C)C[Xe]4CC(CCC13)C2CCC4C + (1) [C] => (1) CC1=C2CC3CCC4C(C(C)C)C(CC4(C)C2)C3CC1 + (1) [XeH]	R337ab341c51cd41505aa158282a427aa80572d7a671a146da070047beb40b632	Xenon_quenching3
pkr0095125		(1) pkc0001952[c0] => (1) pkc0013711[c0]	(1) CC1=CCC[Xe](C)C2CC(C)C3(CCC(C)C3CC1)C2 => (1) CC1CCC23CC(CC2C)C2CCC(C2)[Xe](C)CCC13	R337ab69c50228c9a44f14e08cfc2719e77d1c92634942d2f6c91f2a8873e9d21	TheoreticalGroupD_0001;TheoreticalGroupF_2
pkr0095126		(1) pkc0016955[c0] => (1) pkc0028948[c0]	(1) C[Xe]1CCC2CC1CC1C3CCC2(C)C1CCC3(C)C => (1) CC1CCC2C[Xe]1CC1C3CCC2(C)C1CCC3(C)C	R337ac80d74091dbf1a659b929bc196aeec5e028db67ba448c0f5bc016e2c6393	TheoreticalGroupY_001HydrideShiftV3
pkr0095127		(1) pkc0087663[c0] + (1) CARBON[c0] => (1) pkc0158993[c0] + (1) XENON_1[c0]	(1) C=CC1CCC2(C1)C1CC[Xe]2C(C)CCC(C)C1(C)C + (1) [C] => (1) C=CC1CCC2(C1)C1=CCC2C(C)(C)C(C)CCC1C + (1) [XeH]	R337ae82ee3c47741a51f8380093b1dc0f96c86f513dd1501532cbe5fed9c4fae	Xenon_quenching2
pkr0095128		(1) pkc0055144[c0] + (1) CARBON[c0] => (1) pkc0121788[c0] + (1) XENON_1[c0]	(1) CC1=CCCC2CCC(C(C)C)=CCC(C)[Xe](CC1)C2 + (1) [C] => (1) CC1=CCCC2CCC(C(C)C)=CCC(C)C(=CC1)C2 + (1) [XeH]	R337b49aed302dd7731f9ae1e897a321388a8ac74f39a772a09db779d2b1af928	Xenon_quenching2
pkr0095129		(1) pkc0228894[c0] + (1) CARBON[c0] => (1) pkc0287907[c0] + (1) XENON_1[c0]	(1) CC1CCC(C)(C(C)C)C23CC[Xe](C)C4CC2CC4C13 + (1) [C] => (1) C=C1CCC23C4CC1C(C4)C2C(C)CCC3(C)C(C)C + (1) [XeH]	R337ba31e251e00d894f5b458fa4ae46e768727f6bef1810cd3df5fa08ca0e397	Xenon_quenching1
pkr0095130		(1) pkc0012433[c0] => (1) pkc0024745[c0]	(1) CC1=CCC2(CC1)C(C)CCC1C(C)CC[Xe]2C1(C)C => (1) CC1CC2C3CC4(CC[Xe]3C)C(C)CCC1C(C)(C)C24	R337bc942adf5568f7a2b8af08f2428ed93ac41aa6d8204f6166b8a191fd9923a	TheoreticalGroupD_0001;TheoreticalGroupB_7ring
pkr0095131		(1) pkc0077266[c0] + (1) CARBON[c0] => (1) pkc0113869[c0] + (1) XENON_1[c0]	(1) CC1CCC2[Xe](C)C(CCC3(C)CC4C(C)CCC423)C1 + (1) [C] => (1) CC1=C2CCC3(C)CC4C(C)CCC43C1CCC(C)C2 + (1) [XeH]	R337bedf3eff91bce25a4e0790378e2d2ee8e23215dc29764c4cc706ac31472d1	Xenon_quenching3
pkr0095132		(1) pkc0241655[c0] => (1) pkc0321999[c0]	(1) CC1CCC2(C)CC3C1CCC(C)C1CCC3C1[Xe]2C => (1) CC1CCC2(C)CC3C1CCC(C)C1CCC3[Xe]1C2C	R337bf99ed7e3fa49c41d6ebd2078bb7d5e04f2c2f8086b5df71ec2911632006e	TheoreticalGroupY_001HydrideShiftV3
pkr0095133		(1) pkc0086718[c0] => (1) pkc0146847[c0]	(1) C=C(C)CCCC1CCC2(C)CC3[Xe](C)CCC32C1C => (1) CC1C2CCC[Xe](C)CC3(C)CCC14C3CC4(C)CC2	R337c076119cc981afaba1a2924f8d6d658145a6f06798ae48f0c1a291cbee7f9	TheoreticalGroupE_0001
pkr0095134		(1) pkc0036311[c0] => (1) pkc0072971[c0]	(1) CC1=C(CC[Xe]2C3CCC2(C)C(C)C3)C(C)C(C)CC1 => (1) CC1CC[Xe](C)C2(CCC23C2CCC3(C)C(C)C2)C1C	R337c21b7c573c56e019fa05b89f4cb5971ec689b034b23c455ffe32681f6c23b	TheoreticalGroupC_0001
pkr0095135		(1) pkc0004778[c0] + (1) XENON_1[c0] => (1) pkc0014657[c0] + (1) CARBOCATION_SUBSTITUTE_XE[c0]	(1) CC1CCC2(C(C)C)C1CCC13C[Xe]C(C)(CCC12)C3 + (1) [XeH] => (1) CC1CCC2(C(C)C)C1CCC13CC(C)[Xe](CCC12)C3 + (1) [Xe:1]	R337c3baa41918098422e1eda90aa7f31d5748c81c3eefd9017986ed2cc4056c4	GenericSecondaryIonMethylShift_DM
pkr0095136		(1) pkc0200754[c0] + (1) CARBON[c0] => (1) pkc0339681[c0] + (1) XENON_1[c0]	(1) CC1=CCCC2[Xe](C)CCC23C(C)CC(C)(CC1)C3C + (1) [C] => (1) CC1=CCCC2C(C)=CCC23C(C)CC(C)(CC1)C3C + (1) [XeH]	R337c3d01ccc13b92ddd1bb7b883a780fab1e81df20221b4b5f52d4663535a7ad	Xenon_quenching2
pkr0095137		(1) pkc0249299[c0] + (1) CARBON[c0] => (1) pkc0337407[c0] + (1) XENON_1[c0]	(1) CC1CCC2CC1C1CC3C(C)C(CC21)CC(C)[Xe]3C + (1) [C] => (1) C=C1C(C)CC2CC3C4CCC(C)C(C4)C3CC1C2C + (1) [XeH]	R337cb247427d7b6b293959bc3a82cb6783b9ee431832ae0bfd77f1e2e1ad1d69	Xenon_quenching1
pkr0095138		(1) pkc0054182[c0] + (1) CARBON[c0] => (1) pkc0095114[c0] + (1) XENON_1[c0]	(1) CC1CCC(C)C2CC1C21CC2(C)C(C)CCC1[Xe]2C + (1) [C] => (1) CC1=C2CCC(C)C1(C)CC21C2CC1C(C)CCC2C + (1) [XeH]	R337cc26c14701ef5fcfd847a70785d841fd54a07528fd426db6892e5324711dd	Xenon_quenching3
pkr0095139		(1) pkc0133013[c0] => (1) pkc0173657[c0]	(1) CC1C2CCC(C)(C)C1C1CC3C[Xe](C1)C(C)CCC32 => (1) CC1C2CCC(C)(C)C1C1CC3CC(C1)[Xe](C)CCC32	R337cc32742a1d0eceecafc9f81db82a8d9d3ecbacbfbab39464b907c1d39159b	TheoreticalGroupY_001HydrideShiftV3
pkr0095140		(1) pkc0022008[c0] + (1) CARBON[c0] => (1) pkc0081497[c0] + (1) XENON_1[c0]	(1) CC1CCC2C3CC[Xe](C)C(CC2(C)C)C12CCC32C + (1) [C] => (1) C=C1CCC2C3CCC(C)C4(CCC24C)C1CC3(C)C + (1) [XeH]	R337d0ed520f5bfef6d9bff0a59359c95d68e5e0d9729c21194b332d183f60b94	Xenon_quenching1
pkr0095141		(1) pkc0155268[c0] => (1) pkc0222643[c0]	(1) CC1CCC2C3CCC([Xe]4CCC24C)C1(C)CC3(C)C => (1) CC1CCC2C3CCC(C1(C)CC3(C)C)C1(C)CC[Xe]21	R337dcab50b533e24f95e813200452bf7437a6636e917471f8320ecc3eb693151	GroupW_001MethylShiftV2
pkr0095142		(1) pkc0117410[c0] + (1) CARBON[c0] => (1) pkc0112815[c0] + (1) XENON_1[c0]	(1) C=C(C)CCCC1(C)CCC2C[Xe]3C(C)CCC2(C)C31 + (1) [C] => (1) C=C(C)CCCC1(C)CCC2CC3=C(C)CCC2(C)C31 + (1) [XeH]	R337dcf5710bb79b8f2ac5a4f9fb8655f9235940d8369f06996deef05a2c58b8d	Xenon_quenching3
pkr0095143		(1) pkc0193587[c0] + (1) CARBON[c0] => (1) pkc0137399[c0] + (1) XENON_1[c0]	(1) CC1CCC23C1CCC(C)[Xe]1CC2(C)C(C)CCC13C + (1) [C] => (1) CC1=C2CC3(C)C(C)CCC2(C)C32CCC(C)C2CC1 + (1) [XeH]	R337dfe6b3a683b293a765c911d0bda627076a1dc61579d80b9e6d406c927fac8	Xenon_quenching3
pkr0095144		(1) pkc0230639[c0] + (1) CARBON[c0] => (1) pkc0313681[c0] + (1) XENON_1[c0]	(1) CC1CCC2C3C1C1C[Xe]3C(C)CCC(C)(C(C)C)C12 + (1) [C] => (1) CC1CCC(C)(C(C)C)C2C3CCC(C)C4C3=C1CC42 + (1) [XeH]	R337e2bf4689b1fc0a97b1be21d1d2a610c6816e12cb6d459d9d2a41652810090	Xenon_quenching3
pkr0095145		(1) pkc0202554[c0] => (1) pkc0137201[c0]	(1) CC(C)C1CC[Xe]2C3CCC(C)C34CCC4(C)CC12C => (1) CC(C)C1CCC2(C)C3CCC(C)C34CCC4(C)C[Xe]12	R337e42ef820a839e8400f21e3e93f4a9335d4cfc0155da52682edf13b287d600	GroupW_001MethylShiftV2
pkr0095146		(1) pkc0265769[c0] + (1) CARBON[c0] => (1) pkc0272050[c0] + (1) XENON_1[c0]	(1) CC1CC2(C)C(C)CCC3C4CC[Xe](C4)C2CCC13C + (1) [C] => (1) CC1CCC2C3C=C(CC3)C3CCC2(C)C(C)CC13C + (1) [XeH]	R337e5905edb910424a3f54b020ca6ee6ac3856707454f0959c21c197224946ed	Xenon_quenching2
pkr0095147		(1) pkc0162968[c0] + (1) CARBON[c0] => (1) pkc0234485[c0] + (1) XENON_1[c0]	(1) CC1C2CCC3(C)CCC4(C(C)C)C1CC[Xe](C)C2C34 + (1) [C] => (1) CC1=C2C3CCC4(C)CCC(C(C)C)(C(CC1)C3C)C24 + (1) [XeH]	R337e5b5bd7f32f940e5bd19e7b83312921cba50fa3a89600801a86ed72b2b5bd	Xenon_quenching3
pkr0095148		(1) pkc0044530[c0] + (1) CARBON[c0] => (1) pkc0097535[c0] + (1) XENON_1[c0]	(1) CC1C2CC3C4CCC1C3(CC4)C(C)CCC2[Xe](C)C + (1) [C] => (1) C=C(C)C1CCC(C)C23CCC4CCC2C(C)C1CC43 + (1) [XeH]	R337e7bb6210bc4c6ee7df2d6f80f5f6aca739234c61fcfa27fc31cae8440c582	Xenon_quenching1
pkr0095149		(1) pkc0252047[c0] + (1) CARBON[c0] => (1) pkc0308162[c0] + (1) XENON_1[c0]	(1) CC(C)C1CC2C3C(C)C4CCC(C)C(C4)C3C1[Xe]2C + (1) [C] => (1) CC1=C2CC(C(C)C)C1C1C3CC(CCC3C)C(C)C21 + (1) [XeH]	R337e7d9fe7564abd6e30552fb98c91d8ffa7c169ca8ecd0d9fa65aa5fa02eb7b	Xenon_quenching3
pkr0095150		(1) pkc0228153[c0] => (1) pkc0313103[c0]	(1) CC1CCC2(C)C(C)CC3C(C)C2[Xe]2C1CCC(C)C32 => (1) CC1CCC2(C)C(C)CC3C4C(C)CCC1C4[Xe]2C3C	R337ea279e1fdc8104387690db0b7637282020dbaf0233695daf6b298566caf9f	TheoreticalGroupY_001HydrideShiftV3
pkr0095151		(1) pkc0102284[c0] + (1) CARBON[c0] => (1) pkc0148914[c0] + (1) XENON_1[c0]	(1) CC1CC23CCC(C)[Xe]4CC(CC14)C2C(C)CCC3C + (1) [C] => (1) CC1CCC23CC(C)C4CC(C=C14)C2C(C)CCC3C + (1) [XeH]	R337eb2575f0cf4c396acd091429497375f3c11175ff9661a2a54afdb70dec830	Xenon_quenching2
pkr0095152		(1) pkc0052223[c0] + (1) SecondaryXenonAcceptor[c0] + (1) XENONProtonator[c0] => (1) pkc0090078[c0] + (1) SecondaryXenonDonor[c0] + (1) TertiaryXenonAcceptor[c0]	(1) CC(C)=C1CCC2(C)CCC2C2(C)CC[Xe]C2(C)CC1 + (1) C[Xe](C)C + (1) CCC => (1) C[Xe](C)C12CCC3(C)CCC3C3(C)CCC1C3(C)CC2 + (1) C[Xe]C + (1) CC(C)C	R337ec98d7aba98dfb3eabb2c5f86022be361391dfe4bc1ebbb6ad3ce0e255ab6	SecondaryRemover_Xe_2
pkr0095153		(1) pkc0269538[c0] + (1) CARBON[c0] => (1) pkc0228142[c0] + (1) XENON_1[c0]	(1) CC(C)C1CCC2C1CCC1C[Xe]3CCC1(C)C2C3C + (1) [C] => (1) CC1=C2CCC3(C)C(CCC4C(C(C)C)CCC4C13)C2 + (1) [XeH]	R337f0c7c5605397ba26531d5cbe624b8147af63b2822fd09ec5904989370902e	Xenon_quenching3
pkr0095154		(1) pkc0239648[c0] + (1) CARBON[c0] => (1) pkc0319297[c0] + (1) XENON_1[c0]	(1) CC1CCCC(C)C(C2CC3CC4C2C3CC[Xe]4C)C1 + (1) [C] => (1) C=C1CCC2C3CC1C2C(C1CC(C)CCCC1C)C3 + (1) [XeH]	R337f5b584f4843a10f3fb0acbcaefb3982e6eff0fda36219b244590b0da3c2f8	Xenon_quenching1
pkr0095155		(1) pkc0068246[c0] + (1) CARBON[c0] => (1) pkc0087572[c0] + (1) XENON_1[c0]	(1) CC(C)[Xe]1CCC2(C)CC3C(CCC34C(C)CCC24)C1 + (1) [C] => (1) CC(C)C1=CC2CCC34C(C)CCC3C(C)(CC1)CC24 + (1) [XeH]	R337f5b7875a91a73053a8e686026be9eb9b1cc27dc9f85b8ee4784bb9de34e3c	Xenon_quenching2
pkr0095156		(1) pkc0045184[c0] + (1) CARBON[c0] => (1) pkc0105855[c0] + (1) XENON_1[c0]	(1) CC1CCC2(C)C3C(C)CC=C1C2(C)CC[Xe]3C(C)C + (1) [C] => (1) CC(C)=C1CCC2(C)C3=CCC(C)C1C2(C)CCC3C + (1) [XeH]	R337f876f30633936e0022cb4e04d62d6f5f46e7f655b0d066da64c4beeddc982	Xenon_quenching3
pkr0095157		(1) pkc0268842[c0] + (1) CARBON[c0] => (1) pkc0304752[c0] + (1) XENON_1[c0]	(1) C=CC1CC2CCC(C)C3CC1C(C(C)C)C[Xe]3C2C + (1) [C] => (1) C=CC1CC2CCC(C)C3CC1C(C(C)C)C=C3C2C + (1) [XeH]	R337f9af5c1bf9d7c3b8abd4b2bdc4297e5ded3e0445528952b84c457ee94ea9e	Xenon_quenching2
pkr0095158		(1) pkc0023303[c0] + (1) CARBON[c0] => (1) pkc0050897[c0] + (1) XENON_1[c0]	(1) CC(C)=CCC1C(C)C2CCC3(C)CC2[Xe](C)CCC13 + (1) [C] => (1) CC(C)=CCC1C(C)C2CCC3(C)CC2C(C)=CCC13 + (1) [XeH]	R337fb592f5b6765cf50832106ad4ecf50b0a83b9ef91468bbf0f377acf1635fb	Xenon_quenching2
pkr0095159		(1) pkc0040732[c0] + (1) CARBON[c0] => (1) pkc0035857[c0] + (1) XENON_1[c0]	(1) C=CC1(C)CCC12C(C)CCC2C1(C)CC[Xe]1C(C)C + (1) [C] => (1) C=CC1(C)CCC12C(C)CCC2C1(C)CCC1=C(C)C + (1) [XeH]	R337fbd67039762f001b217d170638bcfea3ff3b4448680b0ec14c8dfb54901a0	Xenon_quenching3
pkr0095160		(1) pkc0251360[c0] + (1) CARBON[c0] => (1) pkc0330378[c0] + (1) XENON_1[c0]	(1) CC1CCC2C3CCC1C(CC3)[Xe]1C2CC(C)C1(C)C + (1) [C] => (1) CC1CCC2C3=C(C4CCC2CCC14)C(C)(C)C(C)C3 + (1) [XeH]	R337fd0c0843b06c52c6ed74dc5f77c705821df85d3d69202c1268bf62fd46e8e	Xenon_quenching3
pkr0095161		(1) pkc0023232[c0] => (1) pkc0021050[c0]	(1) C=CC1CCC2(C1)C(C)CCC1[Xe](C(C)C)CCC12C => (1) C=CC1CCC2(C1)C(C)CCC1C([Xe](C)C)CCC12C	R337fda597da1b859faad574125d09d499d61d014ca82266fa7169695219d4ef3	TheoreticalGroupY_001HydrideShiftV3
pkr0095162		(1) pkc0219717[c0] + (1) CARBON[c0] => (1) pkc0282355[c0] + (1) XENON_1[c0]	(1) CC(C)C1CCC2(C)CCCC3C1(C)C1[Xe](C)CCC312 + (1) [C] => (1) CC1=CCC23C4CCCC2(C)CCC(C(C)C)C4(C)C13 + (1) [XeH]	R337fe6a18d3d646f159fc1f553c87d8b496412debc8c1b6855c1e0b9388c705d	Xenon_quenching2
pkr0095163		(1) pkc0014814[c0] + (1) CARBON[c0] => (1) pkc0019671[c0] + (1) XENON_1[c0]	(1) CC1CCC2C1CCC13CCC(CC1C2(C)C)[Xe](C)C3 + (1) [C] => (1) CC1=C2CCC3(CCC4C(C)CCC4C(C)(C)C3C2)C1 + (1) [XeH]	R3380158218d08b67c481d11abf7aa5d4dd71d049ca9056fad3a8718096a48ec2	Xenon_quenching3
pkr0095164		(1) pkc0124617[c0] + (1) CARBON[c0] => (1) pkc0144246[c0] + (1) CARBOCATION_SUBSTITUTE_XE[c0]	(1) C=C1C(C)CCC2(C)C(C)CCC13C2CC[Xe]C3(C)C + (1) [C] => (1) C=C1C(C)CCC2(C)C(C)CCC13C2CC=CC3(C)C + (1) [Xe:1]	R33803135386e7ffa124dc28c81246dd5cddbd7796ba8bf2f154b91cdedd1ebae	Secondary_quench;SecondaryIonToDoubleBond
pkr0095165		(1) pkc0230113[c0] + (1) CARBON[c0] => (1) pkc0320384[c0] + (1) XENON_1[c0]	(1) CC1CC2C3CCC(C)C4(C)CCC(C3)[Xe](C)CC2C14 + (1) [C] => (1) CC1=CC2C3CC(C)C2C2(C)CCC1CC3CCC2C + (1) [XeH]	R3380356768f459a908bea0339f3cc83b284f8c27b016fb823779a870f10b46cb	Xenon_quenching2
pkr0095166		(1) pkc0260688[c0] + (1) CARBON[c0] => (1) pkc0253878[c0] + (1) XENON_1[c0]	(1) CC1CCC2(C)CC3(C)C1[Xe]2CCC1(C)C(C)CCC13 + (1) [C] => (1) CC1CCC2(C)CC3(C)C1=C2CCC1(C)C(C)CCC31 + (1) [XeH]	R33803925731996109247f989c0fc1ade613a1f14975042a18038bf44e415df1f	Xenon_quenching3
pkr0095167		(1) pkc0069001[c0] => (1) pkc0090663[c0]	(1) CC1=CCCC(C)C2CC3(C)CCC2[Xe](C)CC3CC1 => (1) CC1CCC2[Xe](C)CCC3CC2(C)C2CCC3(C)CC12	R33805de8ee40416df54238ebc5c8ecc6891497276cae131ae6cf807b86113307	TheoreticalGroupE_0001;TheoreticalGroup_A_RangeModifiedFar
pkr0095168		(1) pkc0025023[c0] => (1) pkc0064911[c0]	(1) C=CC(C)C1C2C(C)CCC3C(C)CCCC(C)[Xe]3C12 => (1) C=CC(C)C1C2C(C)CCC3C(C)CCCC(C)C3[Xe]12	R338060f12c0e236c24c78644d1ad903a6e2d9c90f5c1ba6d55b32266a730b1d1	TheoreticalGroupY_001HydrideShiftV3
pkr0095169		(1) pkc0226241[c0] + (1) CARBON[c0] => (1) pkc0202035[c0] + (1) XENON_1[c0]	(1) CC1CCC2CCC(C)C3(C4CCC1C3CC4C)[Xe]2C + (1) [C] => (1) CC1=C2CCC(C)C3CCC4C(C)CC3C14C(C)CC2 + (1) [XeH]	R3380c6bed9a81dfe1bfef212fc47ac9ea315eb0279e4f8441871da1029951fc5	Xenon_quenching3
pkr0095170		(1) pkc0219314[c0] + (1) CARBON[c0] => (1) pkc0333884[c0] + (1) XENON_1[c0]	(1) CC(C)C1CCC2(C)CCC3C1=CC2C(C)CC[Xe]3C + (1) [C] => (1) CC1=C2CCC3(C)CCC(C(C)C)C2=CC3C(C)CC1 + (1) [XeH]	R3380d58a153aeab50963e115b3e51bf6933cc363ebd2a6e5559c26f177fd26ee	Xenon_quenching3
pkr0095171		(1) pkc0183568[c0] => (1) pkc0217945[c0]	(1) CC(C)C1CC2C3CCC4C(C)(C)C4(CC1[Xe]2C)C3C => (1) CC(C)C1CC2C3CCC4C(C)(C)C4(C[Xe]1C2C)C3C	R33814a1e47d57340b3a731c006b9abdc5a9a1fdec4595a90efe8933d704bbf0e	TheoreticalGroupY_001HydrideShiftV3
pkr0095172		(1) pkc0000535[c0] + (1) CARBON[c0] => (1) pkc0002251[c0] + (1) XENON_1[c0]	(1) C=CC1CCC2CC3CCCC(C)(C)C3CC[Xe]2CC1 + (1) [C] => (1) C=CC1CCC2=CCC3C(CCCC3(C)C)CC2CC1 + (1) [XeH]	R33814bf0ac97a072ee269927d94977e9a5a06f7d39b006630b1c86573b2a26b1	Xenon_quenching2
pkr0095173		(1) pkc0011246[c0] => (1) pkc0026310[c0]	(1) CC1CC23CCC4(C)C(C)CCCC4(C)C2CC[Xe]1C3 => (1) CC1CCCC2(C)C3CCC4CC3(CCC12C)C[Xe]4C	R33818e9b78ab8dc1d084457890c7d77f72e98aeef42fd6370a7ae91bfe271a48	TheoreticalGroupY_001HydrideShiftV3
pkr0095174		(1) pkc0221277[c0] + (1) CARBON[c0] => (1) pkc0303845[c0] + (1) XENON_1[c0]	(1) CC1CCC2[Xe]1CCC1CCC23C1CCC3(C)C(C)C + (1) [C] => (1) CC1=C2CCC3CCC4(C2CC1)C3CCC4(C)C(C)C + (1) [XeH]	R3381935bbbe2ec91d91afd227426177a026d434fee63a09baf7b7218269bb3d4	Xenon_quenching3
pkr0095175		(1) pkc0182578[c0] + (1) CARBON[c0] => (1) pkc0202069[c0] + (1) XENON_1[c0]	(1) CC1CCC23CCC(C)C4(CC[Xe](C)C2C4C1C)C3C + (1) [C] => (1) CC1=CCC23C(C)CCC4(CCC(C)C(C)C2C14)C3C + (1) [XeH]	R3381de146fb08a83790164f08e7091eb2a787ecee5d40be77d9c2073819daa14	Xenon_quenching2
pkr0095176		(1) pkc0032804[c0] => (1) pkc0062381[c0]	(1) C=C(C)CCCC1(C)C2CC[Xe](C)C3CCC2CCC31 => (1) C[Xe]1CCCC2(C)C3CCC(C)(C1)C1CCC3CCC12	R3382190b1e7bc412e7f718f28c28395d4b094249f957b004600350b58740051b	TheoreticalGroupE_0001;TheoreticalGroupI_0001
pkr0095177		(1) pkc0267096[c0] => (1) pkc0332578[c0]	(1) CC1CCC2C(C)C3C[Xe](C(C)C)C4C(CC(C)C24)C13 => (1) CC1CCC2C(C)C3CC([Xe](C)C)C4C(CC(C)C24)C13	R33822765fc1f912301e078846768eee56ba2309425f288bce7ba8df3273349b4	TheoreticalGroupY_001HydrideShiftV3
pkr0095178		(1) pkc0150023[c0] + (1) CARBON[c0] => (1) pkc0230175[c0] + (1) XENON_1[c0]	(1) CC(C)C1CC2C(C)C3CCC4(C)C2CC1[Xe](C)C4C3 + (1) [C] => (1) C=C1C2CC3C(CC2C(C)C)C(C)C2CCC3(C)C1C2 + (1) [XeH]	R33826a0828f6c6d1aea903bc37dd1c5d2f823080009030f01be8ab1b8dce3475	Xenon_quenching1
pkr0095179		(1) pkc0061057[c0] + (1) CARBON[c0] => (1) pkc0086260[c0] + (1) XENON_1[c0]	(1) CC1=CCC(=C(C)C)CCC(C)C2CCC(C)[Xe]2CC1 + (1) [C] => (1) CC1=CCC(=C(C)C)CCC(C)C2=C(CC1)C(C)CC2 + (1) [XeH]	R3382f71b6138660aa9e3bedcd66d5b6820fb1dbe490100c69ef4ada15c5060ef	Xenon_quenching3
pkr0095180		(1) pkc0001329[c0] + (1) CARBON[c0] => (1) pkc0003033[c0] + (1) XENON_1[c0]	(1) CC1=CCC([Xe](C)CCC2C(=C(C)C)CCC2C)CC1 + (1) [C] => (1) C=C(CCC1C(=C(C)C)CCC1C)C1CC=C(C)CC1 + (1) [XeH]	R3382fce48f70a21a250bd701e6686b133af92efe32384ff0e5839f32187bc8fc	Xenon_quenching1
pkr0095181		(1) pkc0192278[c0] + (1) CARBON[c0] => (1) pkc0222242[c0] + (1) XENON_1[c0]	(1) CC1CCC2C3CC[Xe]4CCC2C(C)(C)CC1C3C4C + (1) [C] => (1) CC1CCC2C3CCC4=CCC2C(C)(C)CC1C3C4C + (1) [XeH]	R33830e3e5cf9e5896278d19add025a7573fe45443c6017f72e3ebd1bf99f978b	Xenon_quenching2
pkr0095182		(1) pkc0111826[c0] + (1) CARBON[c0] => (1) pkc0187307[c0] + (1) XENON_1[c0]	(1) CC1CCC2C3CCC4C3C1CC(C)C2(C)CC[Xe]4C + (1) [C] => (1) C=C1CCC2(C)C(C)CC3C(C)CCC2C2CCC1C32 + (1) [XeH]	R33832d6beb5001a00991d20b245ae932998cffa6050fc8816c74d3b430c908c3	Xenon_quenching1
pkr0095183		(1) pkc0067292[c0] => (1) pkc0091344[c0]	(1) CC1CCC(C)C(C2C3C4CC2(CC[Xe]4C)C3C)C1C => (1) CC1CCC(C)C(C2C3C(C)C24CCC(C)[Xe]3C4)C1C	R338359c2cd790689b0bd154dcff4f5b5e3559b0f102f1cd3a451480e153c8eb9	TheoreticalGroupY_001HydrideShiftV3
pkr0095184		(1) pkc0159593[c0] => (1) pkc0127788[c0]	(1) CC1CCC2C1C1CC3C[Xe](C(C)CCC31C)C2(C)C => (1) CC1CCC2C1C1CC3CC([Xe](C)CCC31C)C2(C)C	R33836782fdac0cb0ae358361866021d5f2b1b4e7178f985a28ff8165007a5978	TheoreticalGroupY_001HydrideShiftV3
pkr0095185		(1) pkc0138048[c0] + (1) CARBON[c0] => (1) pkc0205243[c0] + (1) CARBOCATION_SUBSTITUTE_XE[c0]	(1) CC1CCC23C(C)C[Xe]C2(C(C)C)CC2C1CCC23C + (1) [C] => (1) CC1CCC23C(C)C=CC2(C(C)C)CC2C1CCC23C + (1) [Xe:1]	R33836d495bc59a0c7bc193955d95a9c3e87bea7f81bf5a673ea1903d5ca0c3d2	Secondary_quench;SecondaryIonToDoubleBond
pkr0095186		(1) pkc0063515[c0] + (1) CARBON[c0] => (1) pkc0067064[c0] + (1) XENON_1[c0]	(1) CC1CCCC(C)C(C23CC4C(C)CC[Xe]4C2(C)C3)C1 + (1) [C] => (1) CC1CCCC(C)C(C23CC4=C(CCC4C)C2(C)C3)C1 + (1) [XeH]	R33836f2a08f735078e0cbf5e74959901a6cdb9ee2443db5c599042eab98f44d6	Xenon_quenching3
pkr0095187		(1) pkc0126384[c0] + (1) CARBON[c0] => (1) pkc0185497[c0] + (1) XENON_1[c0]	(1) CC1CCC2(C)C3CC4CC(C1)[Xe]2C(CCC3C)C4C + (1) [C] => (1) CC1CCC2(C)C3=C4CCC(C)C2CC(CC3C1)C4C + (1) [XeH]	R33837157a6cbb8f26c8843814d35c7e78d7e02cd4359715c7d3c48dd69022d2b	Xenon_quenching3
pkr0095188		(1) pkc0126317[c0] + (1) CARBON[c0] => (1) pkc0136301[c0] + (1) XENON_1[c0]	(1) C=C(C)CCCC12CC1[Xe](C)CCC1C(C)CCC12C + (1) [C] => (1) C=C(C)CCCC12CC1C(=C)CCC1C(C)CCC12C + (1) [XeH]	R3383d2e13404f7138da015c255132a63f27b457e54be348747462000d98d0cfe	Xenon_quenching1
pkr0095189		(1) pkc0209728[c0] + (1) CARBON[c0] => (1) pkc0211216[c0] + (1) XENON_1[c0]	(1) CC1CCCC(C)C2(C1)C1C[Xe](C)C3CCC(C)C2C31 + (1) [C] => (1) CC1=C2CCC(C)C3C2C(C1)C31CC(C)CCCC1C + (1) [XeH]	R33841c4f0a1c629e5bd74b2d01677bfe174b4911b6737b733f99cddda35b80af	Xenon_quenching3
pkr0095190		(1) pkc0207665[c0] => (1) pkc0167317[c0]	(1) CC1C2CC3C4CC[Xe]3C(C)(CCC4(C)C1C)C(C)C2 => (1) CC1C2CC(C)[Xe]3CCC(C)(C1C)C1CCC3(C)C1C2	R338421815252775495328fde2f697b89670d24b44e623ae988e7ce33c3fd486e	GroupW_001MethylShiftV2
pkr0095191		(1) pkc0160882[c0] => (1) pkc0223013[c0]	(1) CC1CCC2[Xe]3CCC(C)C4CC1C(CCC42C)C3C => (1) CC1CC[Xe]2C3CCC(C)C4CC1C(CCC42C)C3C	R338422d9789de378ce0574a323d1d15aeec84bd1fe41b3b8cd8eb2aadb40d64b	TheoreticalGroupY_001HydrideShiftV3
pkr0095192		(1) pkc0192758[c0] => (1) pkc0217624[c0]	(1) CC1C2CCC3[Xe]4C(C)CCC3(C)C1CC(C)C4(C)C2 => (1) CC1CCC2(C)C3CC(C)C4(C)CC(CC[Xe]2C14)C3C	R338423b6fca27196b7f07f6a876dfc145df526534b199e330b39c88383cefcd0	TheoreticalGroupY_001HydrideShiftV3
pkr0095193		(1) pkc0014603[c0] + (1) CARBON[c0] => (1) pkc0041264[c0] + (1) XENON_1[c0]	(1) CC1CCCC2(C)C3CCC(C)[Xe]4CC3(C)CCC42C1 + (1) [C] => (1) CC1CCCC2(C)C3CCC(C)C4=CC3(C)CCC42C1 + (1) [XeH]	R338435c70ba53720a0fece5cc0a4abcf154cda37cd930fb34ac96b4a46f1cfda	Xenon_quenching2
pkr0095194		(1) pkc0041458[c0] => (1) pkc0058687[c0]	(1) CC(C)=CCC1C(C)C2CCC3CC1[Xe](C)CCC32C => (1) CC1C2CCC3CC4(C(C)CCC32C)C1CC4[Xe](C)C	R33844073a48b45d77ff9e92fa83bef1325cfdf547b46124b17a0d4b9adb2256c	TheoreticalGroupL_0001
pkr0095195		(1) pkc0048370[c0] => (1) pkc0120238[c0]	(1) CC1=CCC2(C(C)C)CCC(C)C23CC[Xe]3C(C)CC1 => (1) CC(C)C12CCC(C)C13CCC31C(C)CC[Xe](C)C1C2	R338459ee81e3bcff78e42425e1aab6c82f730d70d8ef81e398a8e39d373f8b21	TheoreticalGroupA_v3
pkr0095196		(1) pkc0234644[c0] + (1) CARBON[c0] => (1) pkc0341756[c0] + (1) XENON_1[c0]	(1) CC1CCC2C(C)CCC3C4(C)CCC1C4[Xe]2C3(C)C + (1) [C] => (1) CC1CCC2C(C)(C)C3=C1CCC(C)C1CCC2(C)C31 + (1) [XeH]	R338467ecdba9d63560ef92b71cee11defb1a29f91ab4509b74f876bf3bbbb03f	Xenon_quenching3
pkr0095197		(1) pkc0051300[c0] + (1) CARBON[c0] => (1) pkc0067704[c0] + (1) XENON_1[c0]	(1) CC1CCC2(C)C3CC1C3C2C1C(C)CC[Xe]1C(C)C + (1) [C] => (1) CC(C)C1=C(C2C3C4CC3C2(C)CCC4C)C(C)CC1 + (1) [XeH]	R3384a6fca5089f6ab88061b5b4bceec5c17ad133068f197a810d39ea78c9ed9c	Xenon_quenching3
pkr0095198		(1) pkc0168731[c0] + (1) CARBON[c0] => (1) pkc0227675[c0] + (1) XENON_1[c0]	(1) CC1CCC2C(C)C3CC[Xe](C)C4CC(C2C13)C4(C)C + (1) [C] => (1) CC1=CCC2C(C)C3CCC(C)C2C3C2CC1C2(C)C + (1) [XeH]	R33850ae09ff0b651b9dfe17ab2088fcc03a985dc2fe17bcfcd61aa80594218fe	Xenon_quenching2
pkr0095199		(1) pkc0173143[c0] + (1) CARBON[c0] => (1) pkc0199563[c0] + (1) XENON_1[c0]	(1) CC1=CCCC2(C3CCC2[Xe](C)C3)C(C)(C(C)C)CC1 + (1) [C] => (1) C=C1CC2CCC1C21CCC=C(C)CCC1(C)C(C)C + (1) [XeH]	R3385206531728e8ab828b818f9fc774037cc43e8b2f4bda1587d96836626ff05	Xenon_quenching1
pkr0095200		(1) pkc0002597[c0] + (1) CARBON[c0] => (1) pkc0013675[c0] + (1) CARBOCATION_SUBSTITUTE_XE[c0]	(1) CC1CCC2(C)C(C)CC3C4(C)CCC1C3(C[Xe]4)C2C + (1) [C] => (1) CC1CCC2(C)C(C)CC3C4(C)C=CC3(C1CC4)C2C + (1) [Xe:1]	R33855d2dc9bf154f38abdec5db0ff2de747c44cad55128a839bcc11587887ef7	Secondary_quench;SecondaryIonToDoubleBond
pkr0095201		(1) pkc0013693[c0] => (1) pkc0032508[c0]	(1) CC(C)C1C2C3CCC(C)[Xe]4CC1(CCC3C)C(C)C24 => (1) CC(C)C1C2C3CCC(C)C4CC1(CCC3C)C(C)[Xe]42	R3385a762136c0f76b88a463cae5f5f3373162d3d5b88e40870a37dcf310ebf7e	TheoreticalGroupY_001HydrideShiftV3
pkr0095202		(1) pkc0069897[c0] => (1) pkc0098611[c0]	(1) CC1=CCCC(C)C23CC2C(C)[Xe](C3)C(C(C)C)CC1 => (1) CC(C)C1CC[Xe](C)C2CCC(C)C34CC3C(C)C12C4	R3385d7be9da271cf6b7916934d7457949daf958a053d69650e123934c56d485f	TheoreticalGroupG_0001;TheoreticalGroupA_v3
pkr0095203		(1) pkc0145898[c0] + (1) CARBON[c0] => (1) pkc0264504[c0] + (1) CARBOCATION_SUBSTITUTE_XE[c0]	(1) CC(C)C1CCC23CC4(C)[Xe]CCC(C(C)CCC12)C43 + (1) [C] => (1) CC(C)C1CCC23CC4(C)C=CCC(C(C)CCC12)C43 + (1) [Xe:1]	R3385dc8f07ea59786339789fc5fe7d78306eb35b39aef2d2eda3bf24a1dcbf20	Secondary_quench;SecondaryIonToDoubleBond
pkr0095204		(1) pkc0017971[c0] + (1) CARBON[c0] => (1) pkc0043723[c0] + (1) XENON_1[c0]	(1) CC1C2CCC3(C)C(C2)C1CC1[Xe](C)CCC13C(C)C + (1) [C] => (1) C=C1CCC2(C(C)C)C1CC1C(C)C3CCC2(C)C1C3 + (1) [XeH]	R338642ef6d0ff013dd53275ec3a3cc351d014c4210ef6ee2607b41db02c94a49	Xenon_quenching1
pkr0095205		(1) pkc0097498[c0] => (1) pkc0076288[c0]	(1) CC(C)[Xe]1CCC2CC34CCC(C1)C(C3)C2CCC4C => (1) CC1CCC2C3CCC([Xe](C)C)CC4CCC1(C3)CC42	R33864f98352306f78293f81711c6c79e26f34fabded78339ad0e06e3d9dd349d	TheoreticalGroupY_001HydrideShiftV3
pkr0095206		(1) pkc0130587[c0] => (1) pkc0153999[c0]	(1) CC(C)[Xe]1CCC2(C)C3CCC(C)C34CCC2(C)CC14 => (1) CC1CCC2C13CCC1(C)CC3C([Xe](C)C)CCC21C	R3386a60ea302486da5139112746aaf19b36ee47e8ae7eb534c84c914f1ae650c	TheoreticalGroupY_001HydrideShiftV3
pkr0095207		(1) pkc0058959[c0] + (1) SecondaryXenonDonor[c0] + (1) TertiaryXenonAcceptor[c0] => (1) pkc0100912[c0] + (1) SecondaryXenonAcceptor[c0] + (1) XENONProtonator[c0]	(1) CC1CCC2C3CCC4C3C1CC2(C(C)C)CC[Xe]4C + (1) C[Xe]C + (1) CC(C)C => (1) CC1CCC2C3CC[Xe]C4(C)CCC2(C(C)C)CC1C34 + (1) C[Xe](C)C + (1) CCC	R3386b67c8e8c70c43cc88d1682c6bea4dfc397abd1ca52ab9f495c1f66c28c12	CyathaneExpansionLike2v2
pkr0095208		(1) pkc0233904[c0] + (1) CARBON[c0] => (1) pkc0315826[c0] + (1) XENON_1[c0]	(1) CC(C)C12CC[Xe]3CCC4(C)C(C)CCC4(C3C)C1C2 + (1) [C] => (1) CC(C)C12CCC3=CCC4(C)C(C)CCC4(C3C)C1C2 + (1) [XeH]	R3386e64a27c777a6af98982079bdfe18d84ed128fb441f5a00c045cd5f97abd9	Xenon_quenching2
pkr0095209		(1) pkc0035775[c0] + (1) CARBON[c0] => (1) pkc0058173[c0] + (1) XENON_1[c0]	(1) C=CC1(C)CCC2C3C(C)CCC3C1C(C)CC[Xe]2C + (1) [C] => (1) C=CC1(C)CCC2C(C)=CCC(C)C1C1CCC(C)C21 + (1) [XeH]	R3386e822f9d90329ebd8b41933bdbb83492f6e9bf5ba5f5fcd8ea948a342be18	Xenon_quenching2
pkr0095210		(1) pkc0195007[c0] => (1) pkc0255532[c0]	(1) CC1=CCCC(C)C2(C)CC3([Xe](C)C)CCC2C3CC1 => (1) CC1CCC2[Xe](C)CCC3C4CCC3(CC14C)C2(C)C	R3386f2de32cf5277550ecf9f1b63dbe00059c08e23f715d36598e45e4b4233c9	TheoreticalGroupG_0001;TheoreticalGroupE_0001;TheoreticalGroup_A_RangeModifiedFar
pkr0095211		(1) pkc0204435[c0] => (1) pkc0290010[c0]	(1) CC1CCC2[Xe]3C(C)CCC3C(C)C3CCC2(C)CC13 => (1) CC1CC[Xe]2C3C(C)CCC3C(C)C3CCC2(C)CC13	R33878768b3a7bbd6c805e8330bd9bee34f67345070be96f68d130db6a1e05861	TheoreticalGroupY_001HydrideShiftV3
pkr0095212		(1) pkc0184939[c0] + (1) CARBON[c0] => (1) pkc0182740[c0] + (1) XENON_1[c0]	(1) CC(C)C1CCC2CC3C4CC2(C)C(C[Xe]1C3C)C4C + (1) [C] => (1) CC(C)C1=C2CC3C(C)C4CC3(C)C(CC1)CC4C2C + (1) [XeH]	R3387a6db153d991fc63386870222579b2181e6939e62dc4ede0034cc170910ab	Xenon_quenching3
pkr0095213		(1) pkc0165546[c0] => (1) pkc0208465[c0]	(1) CC(C)C1C[Xe]2C3CC4(CCC1(C)C24)C(C)CCC3C => (1) CC(C)C1CC2C3CC4(CCC1(C)[Xe]24)C(C)CCC3C	R3387cfafd889d7b9f9f3d72c3574a46c308693441dda98d02340fe2f0dbc13e7	TheoreticalGroupY_001HydrideShiftV3
pkr0095214		(1) pkc0075507[c0] + (1) CARBON[c0] => (1) pkc0110562[c0] + (1) XENON_1[c0]	(1) CC1C2CC[Xe](C)C3CC4(C)C(C)CC2C(C)C4CC13 + (1) [C] => (1) CC1=C2CC3(C)C(C)CC4C(C)C3CC2C(C)C4CC1 + (1) [XeH]	R3387d7e0edc16c0a41ed45cf4db00fa8b9d09eb9e75ae7b77f0da6ec61ec49d2	Xenon_quenching3
pkr0095215		(1) pkc0063259[c0] + (1) CARBON[c0] => (1) pkc0093617[c0] + (1) XENON_1[c0]	(1) CC1CCCC(C)C23CCC4(C)CC2[Xe](C)CCC4C13 + (1) [C] => (1) C=C1CCC2C3C(C)CCCC(C)C34CCC2(C)CC14 + (1) [XeH]	R33880228f5c0c4738ef1e13ab0dca02f7edc67e97d5e00c967ee76a1a075408b	Xenon_quenching1
pkr0095216		(1) pkc0232627[c0] + (1) CARBON[c0] => (1) pkc0283878[c0] + (1) XENON_1[c0]	(1) CC1CC2C(C)CCC3C(C)CCC1C1C(C)C[Xe]2C31 + (1) [C] => (1) CC1C=C2C3CC(C)C4CCC(C)C(CCC3C)C2C14 + (1) [XeH]	R33880b39497217e88927b3f4bfb182eaebebc08eda5178e7376a81f80940743c	Xenon_quenching2
pkr0095217		(1) pkc0134714[c0] + (1) CARBON[c0] => (1) pkc0239483[c0] + (1) XENON_1[c0]	(1) CC1CC2(C)CCC1C[Xe]1C2CCC(C)C2(C)CCC12 + (1) [C] => (1) CC1CC2(C)CCC1C=C1C2CCC(C)C2(C)CCC12 + (1) [XeH]	R33881a0a80794a45a31aa5094dc26e0548333a7160034947a3651217bd7f30aa	Xenon_quenching2
pkr0095218		(1) pkc0103208[c0] + (1) CARBON[c0] => (1) pkc0195298[c0] + (1) XENON_1[c0]	(1) CC1CCC2CC3CC(C)[Xe](C)C(CC4C1CC24)C3C + (1) [C] => (1) CC1=C(C)C2CC3C4CC3C(CCC4C)CC(C1)C2C + (1) [XeH]	R33887163fd8639d9c01df1fc98f1890fc00c48cd0340185d77a57de3d9780f74	Xenon_quenching3
pkr0095219		(1) pkc0177680[c0] + (1) CARBON[c0] => (1) pkc0176216[c0] + (1) XENON_1[c0]	(1) CC1CCC23C1CCC1C[Xe](C(C)C)CCC2(C)CC13 + (1) [C] => (1) CC(C)=C1CCC2(C)CC3C(CCC4C(C)CCC432)C1 + (1) [XeH]	R3388a8eb662cd651069baef6ca3e69bc4733ae1dcc702c0ce78ec2824fd8f41a	Xenon_quenching3
pkr0095220		(1) pkc0119130[c0] => (1) pkc0046211[c0]	(1) CC1CCC(C)C2[Xe]3CC24CCCC(C)C4(C)CCC13 => (1) CC1CCC(C)[Xe]2C3CC24CCCC(C)C4(C)CCC13	R3388adc7679a2558fa54c3f7a0e35ceb29561ca18059b1c12db0343cc3f88aba	TheoreticalGroupY_001HydrideShiftV3
pkr0095221		(1) pkc0060576[c0] + (1) CARBON[c0] => (1) pkc0115765[c0] + (1) XENON_1[c0]	(1) CC1CC[Xe]2C(C)C(CCC34CC3C2(C)CCC4C)C1 + (1) [C] => (1) CC1CC=C2C(C)C(CCC34CC3C2(C)CCC4C)C1 + (1) [XeH]	R3388b7858667ca0db8d1c92179d6b9c947b4eb7078a90c8547f6dd10e5d131a0	Xenon_quenching2
pkr0095222		(1) pkc0229272[c0] => (1) pkc0338032[c0]	(1) C=C(C)CCCC1(C)C2C3CC(C)[Xe]2CCC1C3(C)C => (1) C=C(C)CCCC1(C)C2C3CCC1C(C)(C)C2C[Xe]3C	R3388d83a8586fc8ed83fa0cf16fb40d4031861a48833bdd93b590e3a6b576bd2	TheoreticalGroupY_001HydrideShiftV3
pkr0095223		(1) pkc0145129[c0] + (1) SecondaryXenonDonor[c0] + (1) TertiaryXenonAcceptor[c0] => (1) pkc0214230[c0] + (1) SecondaryXenonAcceptor[c0] + (1) XENONProtonator[c0]	(1) CC(C)C1=CCC(C)[Xe]2CC2C2C(C)CCC2(C)CC1 + (1) C[Xe]C + (1) CC(C)C => (1) CC1CCC2(C)CCC3(C(C)C)[Xe]CC(C)C34CC4C12 + (1) C[Xe](C)C + (1) CCC	R3388f38abbd3878b5e80c18d938af957ed7f4a9ff8be770e91efc24b83348db8	SecondaryGenerator_Xe_6
pkr0095224		(1) pkc0058793[c0] + (1) CARBON[c0] => (1) pkc0105961[c0] + (1) XENON_1[c0]	(1) CC(C)[Xe]1CCC2(C)C3CCC1(C)C1CCC(C1)C2C3 + (1) [C] => (1) CC(C)C1=CCC2(C)C3CCC1(C)C1CCC(C1)C2C3 + (1) [XeH]	R338909223c80371952ffd96c8135f460fc78769bd85385778e375712df615cc8	Xenon_quenching2
pkr0095225		(1) pkc0113712[c0] + (1) CARBON[c0] => (1) pkc0148985[c0] + (1) XENON_1[c0]	(1) CC12CCC1C1(C)CCC1C1(C)CC[Xe](CC2)C1(C)C + (1) [C] => (1) CC12CCC3=CCC(C)(C4CCC4(C)C1CC2)C3(C)C + (1) [XeH]	R33891b5aa33af42e125827668a761d91a7fadd05d6a7bc768b94ce5c180b9fae	Xenon_quenching2
pkr0095226		(1) pkc0043103[c0] + (1) CARBON[c0] => (1) pkc0064109[c0] + (1) XENON_1[c0]	(1) CC1CCC23C(C)CCC2(C(C)C)C2CC(C)[Xe]3CC12 + (1) [C] => (1) CC1=C2CC3C(C)CCC24C(C)CCC4(C(C)C)C3C1 + (1) [XeH]	R33894216e11a361e33f7bcb7dc2439c9fb866ba2c8147fa05fd545f713a8a5c2	Xenon_quenching3
pkr0095227		(1) pkc0058790[c0] + (1) CARBON[c0] => (1) pkc0082858[c0] + (1) XENON_1[c0]	(1) CC1C2CC3CC2[Xe](C)CCC(C3C)C(C)(C)C2CC12 + (1) [C] => (1) CC1=CCC2C(C)C3CC1C(C3)C(C)C1CC1C2(C)C + (1) [XeH]	R33895aab18d964b7cf75431eb95b4471f2c8a9a22a03342b23ed43e8360b3191	Xenon_quenching2
pkr0095228		(1) pkc0146554[c0] => (1) pkc0219364[c0]	(1) CC(C)C1C2C[Xe]3C4(C)CCC(C)C3(C)C2CC(C)C14 => (1) CC(C)C1C2CC3(C)[Xe]4CCC(C)C3(C)C2CC(C)C14	R3389687063fb293b2935163ae206bb20a452a0dcde49c62a1bcfdad21d1f82be	GroupW_001MethylShiftV2
pkr0095229		(1) pkc0157703[c0] => (1) pkc0202387[c0]	(1) CC1CCC2[Xe](C)C3CC4C(CCC42C)C(C)(C)CC13 => (1) CC1CC[Xe]2C(C)C3CC4C(CCC42C)C(C)(C)CC13	R33896dd60d80db6a703642044d1db6f8a18c69fd5d1863bbcd4dd9ab42cfc04a	TheoreticalGroupY_001HydrideShiftV3
pkr0095230		(1) pkc0049010[c0] + (1) CARBON[c0] => (1) pkc0061608[c0] + (1) XENON_1[c0]	(1) CC1CCC2CC1[Xe]1C(CC3C1CCCC3(C)C)C2C + (1) [C] => (1) CC1CCC2CC1=C1C(CC3C1CCCC3(C)C)C2C + (1) [XeH]	R3389d0f8e7e264dd51143150953b103b8b4536441e104502489657da71f1d9cc	Xenon_quenching3
pkr0095231		(1) pkc0173096[c0] + (1) CARBON[c0] => (1) pkc0202082[c0] + (1) XENON_1[c0]	(1) CC1CCC(C)C2(C)CC23C2CCC3C1(C)CC[Xe]2C + (1) [C] => (1) CC1=C2CCC3C(C)(CC1)C(C)CCC(C)C1(C)CC231 + (1) [XeH]	R3389e2f717281b28d0eeb1c49de99ec1b5534f477b5987bfc3390cc7fc9b2a72	Xenon_quenching3
pkr0095232		(1) pkc0200839[c0] + (1) CARBON[c0] => (1) pkc0308686[c0] + (1) CARBOCATION_SUBSTITUTE_XE[c0]	(1) CC12CCCC3(C)CCC4C3C([Xe]1)C(C)(CC2)C4(C)C + (1) [C] => (1) CC12C=C3C4C(CCC4(C)CCC1)C(C)(C)C3(C)CC2 + (1) [Xe:1]	R338a3658d918815be83f7e951b7021921a9113b4d1c014aaa1046edc5f04399c	SecondaryIonToDoubleBond
pkr0095233		(1) pkc0014134[c0] => (1) pkc0025904[c0]	(1) CC1CC2(C)C3CC4(C(C)CCCC4(C)C)C2CC[Xe]13 => (1) CC1CC2(C)C3CCC1[Xe]2CC31C(C)CCCC1(C)C	R338a536616cfd5aae568a58f644bceaa3107b4440bf9eed8d82e2460559c8784	TheoreticalGroupY_001HydrideShiftV3
pkr0095234		(1) pkc0064801[c0] => (1) pkc0087195[c0]	(1) C=C1CCCC(C)C1(C)CC1C2CC(CCC2C)[Xe]1C => (1) CC1CCC23CC1C(CC1(C)C(C)CCC[Xe]1C2)C3C	R338ab1511b2c8cd3d720c23c6752b288351bad5694bf6206d499d043d38b5038	TheoreticalGroupB_7ring
pkr0095235		(1) pkc0044544[c0] => (1) pkc0026383[c0]	(1) CC1CC2CC1C1CCC(C)C3CC1(C)CC[Xe]3C2C => (1) CC1CC2CC1C1CCC(C)[Xe]3CC1(C)CCC3C2C	R338ac2a5e4947f23d60a35f719cc11f2cb9f0dc5c821f983f4577ae0dd032a37	TheoreticalGroupY_001HydrideShiftV3
pkr0095236		(1) pkc0139968[c0] + (1) CARBON[c0] => (1) pkc0208351[c0] + (1) XENON_1[c0]	(1) CC1CCC2(C3CCC(C)C24CC[Xe](C)C3C4)C1(C)C + (1) [C] => (1) CC1=CCC23CC1C(CCC2C)C31CCC(C)C1(C)C + (1) [XeH]	R338af969f497257f6ab6b9034f5d238913b118361ea6ec3c0e1c47ec1f4df550	Xenon_quenching2
pkr0095237		(1) pkc0232314[c0] + (1) CARBON[c0] => (1) pkc0323689[c0] + (1) XENON_1[c0]	(1) CC1CC2CC1C1C(C)CCC(C)[Xe]3CCC(C2C)C13 + (1) [C] => (1) CC1CCC(C)C2C3CC(CC3C)C(C)C3CC=C1C32 + (1) [XeH]	R338b09ab0e0a855907606cc580595bbbcc24dbf22adf456c13f9c8a8726988b5	Xenon_quenching2
pkr0095238		(1) pkc0034166[c0] + (1) SecondaryXenonDonor[c0] + (1) TertiaryXenonAcceptor[c0] => (1) pkc0066168[c0] + (1) SecondaryXenonAcceptor[c0] + (1) XENONProtonator[c0]	(1) CC1C2CCC(C)(C2)C23CC1CC[Xe](C)C2CCC3C + (1) C[Xe]C + (1) CC(C)C => (1) CC1C2CCC(C)(C2)C23CC1CCC2(C)[Xe]CCC3C + (1) C[Xe](C)C + (1) CCC	R338b0d0f18839f4222b94b846510f424db00d1166dc95970fb60092933aedc97	CyathaneExpansionLike2v2
pkr0095239		(1) pkc0241013[c0] => (1) pkc0306543[c0]	(1) CC1=CCCC(C)C2(C)CCC23CCC([Xe](C)C)C3C1 => (1) CC1CC2CCC(C)C3(C)CCC34CCC1C4C[Xe]2C	R338b1572b9cdf61caf204a20e445f2745983bbeaf7d1d038c00b0bc0bdb1b941	TheoreticalGroupB_7ring;TheoreticalGroupL_0001
pkr0095240		(1) pkc0204001[c0] + (1) CARBON[c0] => (1) pkc0308085[c0] + (1) XENON_1[c0]	(1) CC1CCC2C(C)C(C)(C)CCC23CC3C2CC[Xe]1C2 + (1) [C] => (1) CC1CCC2C(C)C(C)(C)CCC23CC3C2C=C1CC2 + (1) [XeH]	R338b31d0cdc8ce773267ef36ea54ee67272aab1f416513768f80e6fc9a926ab7	Xenon_quenching2
pkr0095241		(1) pkc0190384[c0] + (1) CARBON[c0] => (1) pkc0137270[c0] + (1) XENON_1[c0]	(1) CC(C)=CC[Xe]1C2CC3C(C)CCC1C3(C)CCC2C + (1) [C] => (1) CC(C)=CCC1=C2CC3C(C)CCC1C3(C)CCC2C + (1) [XeH]	R338b41aeaf559815de70a431379a14b94facc957c18ee9d4e7ba44b66199975a	Xenon_quenching3
pkr0095242		(1) pkc0005303[c0] => (1) pkc0015971[c0]	(1) C=C1CC(C)[Xe]2CCC3C2CCC(C)C3(C)CCC1C => (1) C=C1CC(C)C2CCC3[Xe]2CCC(C)C3(C)CCC1C	R338b7ce4e7904a38d293219ee54395f0f7ef8c3a343043b86238c689765f034e	TheoreticalGroupY_001HydrideShiftV3
pkr0095243		(1) pkc0202793[c0] + (1) CARBON[c0] => (1) pkc0279611[c0] + (1) XENON_1[c0]	(1) CC1CCC2(C)CC[Xe](C(C)C)C3C(C)C4CC1C2C43 + (1) [C] => (1) CC(C)C1=CCC2(C)CCC(C)C3CC4C(C)C1C4C32 + (1) [XeH]	R338b8903247ff62074754310d0bf85d25b75f5b2e4626f5ef720f8b5124a3037	Xenon_quenching2
pkr0095244		(1) pkc0186461[c0] => (1) pkc0214308[c0]	(1) CC(C)C1=CCC(C)C2CC[Xe](C)C3CC23C(C)CC1 => (1) CC1CC2[Xe](C(C)C)CCC(C)C34CC3C2(C)CCC14	R338b952a42ee11bae551799c68c56c4cd89a033d83228376b012779426136643	TheoreticalGroupG_0001;TheoreticalGroupE_0001
pkr0095245		(1) pkc0126188[c0] + (1) CARBON[c0] => (1) pkc0145690[c0] + (1) XENON_1[c0]	(1) CC1CCC2C3C4CC4[Xe](C)CCC(CC13C)C2(C)C + (1) [C] => (1) CC1=C2CC2C2C3CCC(C)C2(C)CC(CC1)C3(C)C + (1) [XeH]	R338ba584ea796e5b1f0b5f2f294998f9492f17a0f6b92771c148e119953b84ea	Xenon_quenching3
pkr0095246		(1) pkc0041195[c0] + (1) CARBON[c0] => (1) pkc0072849[c0] + (1) XENON_1[c0]	(1) CC1=CCCC2C(C[Xe]3C(C)CCC23)C(C(C)C)CC1 + (1) [C] => (1) CC1=CCCC2C3=C(CC2C(C(C)C)CC1)C(C)CC3 + (1) [XeH]	R338bb1d4e1018ee7cfa44c38e2b7ee51f18d5a1ea1f6ff1abc59057f6f3e6e55	Xenon_quenching3
pkr0095247		(1) pkc0059436[c0] + (1) CARBON[c0] => (1) pkc0127043[c0] + (1) CARBOCATION_SUBSTITUTE_XE[c0]	(1) CC1CCC(C)C2C1CCC13C[Xe]C(C)(CCC1C)C23 + (1) [C] => (1) CC1CCC(C)C2C1CCC13C=CC(C)(CCC1C)C23 + (1) [Xe:1]	R338bbdf128210cb976fda3d646dffcd89d9c9f2ed946d9dbdbce0ab3842119e3	Secondary_quench;SecondaryIonToDoubleBond
pkr0095248		(1) pkc0106195[c0] => (1) pkc0194760[c0]	(1) CC1CC2C3C1CC[Xe](C)C1CCC1(C)C2CC3(C)C => (1) CC1CC2C3C1CCC(C)[Xe]1CCC1(C)C2CC3(C)C	R338be4862c42b23c42b067bf5d3d0033171b9aa3b162b316e18627c3c8d5ad7a	TheoreticalGroupY_001HydrideShiftV3
pkr0095249		(1) pkc0214274[c0] + (1) CARBON[c0] => (1) pkc0264140[c0] + (1) XENON_1[c0]	(1) CC1CCC2C3CCC4CCC1C(CC4C2(C)C)[Xe]3C + (1) [C] => (1) CC1=C2CC3C4CCC2C(C)CCC(C1CC4)C3(C)C + (1) [XeH]	R338c2bc39f0974bf6adfe48c67d336eedba88245f0bdefeff9976ed74f14b33f	Xenon_quenching3
pkr0095250		(1) pkc0102383[c0] + (1) CARBON[c0] => (1) pkc0129669[c0] + (1) XENON_1[c0]	(1) CC1CCC23CC1(C)C(C)[Xe]1CCC(C)C12CCC3C + (1) [C] => (1) CC1=C2CCC(C)C23CCC(C)C32CCC(C)C1(C)C2 + (1) [XeH]	R338c4667ee10ddb15aef035e79bfceeac4fc772c0efe7cdd69083dff76af40af	Xenon_quenching3
pkr0095251		(1) pkc0086105[c0] + (1) CARBON[c0] => (1) pkc0161446[c0] + (1) XENON_1[c0]	(1) CC(C)C1CC2[Xe]3C1CCC1CC3(C)C(C)CCC12C + (1) [C] => (1) CC(C)C1CC2=C3C1CCC1CC3(C)C(C)CCC21C + (1) [XeH]	R338c624b87f9560b4b4c58fec87cfd9bc835cfaf564a2de3e4c7815c87afb12e	Xenon_quenching3
pkr0095252		(1) pkc0191965[c0] + (1) CARBON[c0] => (1) pkc0244299[c0] + (1) XENON_1[c0]	(1) CC1=CCC[Xe]2C3CC(CCC2(C)C(C)C)C(C)C3C1 + (1) [C] => (1) CC1=CCC=C2C3CC(CCC2(C)C(C)C)C(C)C3C1 + (1) [XeH]	R338c6b82834f9ddd16855b0c439127d4682bb09c7bbfc46acd7679510e18dfaa	Xenon_quenching2
pkr0095253		(1) pkc0104997[c0] + (1) CARBON[c0] => (1) pkc0186339[c0] + (1) XENON_1[c0]	(1) CC1CC23CCC4[Xe](C)CCC14C2(C)CCCC3(C)C + (1) [C] => (1) C=C1CCC23C(C)CC4(CCC12)C(C)(C)CCCC34C + (1) [XeH]	R338cc3a5fe8ec49ab4d4b1b0a684c0e77cebde072e7d6fcbb352b25fb2050f1a	Xenon_quenching1
pkr0095254		(1) pkc0007458[c0] => (1) pkc0024579[c0]	(1) C=C1C(C)CC[Xe]2C(C)CCC13C(C)CCC23C(C)C => (1) CC1CCC23C(C)CCC2(C(C)C)C1C1CC(C)[Xe]3C1	R338ce7cc953940762beb194b85d60bda6ee30854034a0bc2ddae8aa2871b29b9	TheoreticalGroupB_5ring
pkr0095255		(1) pkc0061714[c0] + (1) CARBON[c0] => (1) pkc0056675[c0] + (1) XENON_1[c0]	(1) CC1C2CC3C4CC(C(C)C(C2)C4(C)C)C1CC[Xe]3C + (1) [C] => (1) CC1=C2CC3CC4C(C)C(CC2C4(C)C)C(CC1)C3C + (1) [XeH]	R338d057a8d95c4a85b171bb81a7f7e037008e38938f95d8d9bdffbd74c938ad6	Xenon_quenching3
pkr0095256		(1) pkc0127967[c0] + (1) CARBON[c0] => (1) pkc0146943[c0] + (1) XENON_1[c0]	(1) CC(C)C1(C)CCC12CC1C3CCC1(C)C2CC[Xe]3C + (1) [C] => (1) C=C1CCC2C3(C)CCC1C3CC21CCC1(C)C(C)C + (1) [XeH]	R338d0d3636dc13ac4c03f38ea97806126307d9c3bc4501ba516d145e8583f28f	Xenon_quenching1
pkr0095257		(1) pkc0107018[c0] + (1) CARBON[c0] => (1) pkc0151798[c0] + (1) XENON_1[c0]	(1) CC1CCC2(C)CC3(C)CCC[Xe](C)C3CCC13CC23 + (1) [C] => (1) C=C1CCCC2(C)CC3(C)CCC(C)C4(CCC12)CC34 + (1) [XeH]	R338d59042ad5b8d1ca8be4dea054d72893f9181ebcb74cc2ea6e9d6c2429577a	Xenon_quenching1
pkr0095258		(1) pkc0011004[c0] => (1) pkc0001968[c0]	(1) CC1=C(CC2C(C)C3CCC(C)[Xe]2C3)C(C(C)C)CC1 => (1) CC1=C(CC2C(C)C3CC[Xe](C)C2C3)C(C(C)C)CC1	R338d7e0fe6dac8fbc154e47652507993a41a365d5ddc438f468136963f206d10	TheoreticalGroupY_001HydrideShiftV3
pkr0095259		(1) pkc0016548[c0] + (1) SecondaryXenonDonor[c0] + (1) TertiaryXenonAcceptor[c0] => (1) pkc0038181[c0] + (1) SecondaryXenonAcceptor[c0] + (1) XENONProtonator[c0]	(1) C=CC1(C)CCC2[Xe](C)CCC=C(C)CCC(C)C21C + (1) C[Xe]C + (1) CC(C)C => (1) C=CC1(C)CC[Xe]C2(C)CCC=C(C)CCC(C)C12C + (1) C[Xe](C)C + (1) CCC	R338da0953fe56900d4d0fd17d5c1e46285ac0e180586a7b667063a0482e4e42c	CyathaneExpansionLike2v2
pkr0095260		(1) pkc0106848[c0] + (1) CARBON[c0] => (1) pkc0181374[c0] + (1) XENON_1[c0]	(1) CC(C)C1CCC2(C)[Xe]1CCC1CC23C(C)CC3C1C + (1) [C] => (1) CC(C)C1CCC2(C)C1=CCC1CC23C(C)CC3C1C + (1) [XeH]	R338dc52ff267c51f73105befd52e928aa6cf5b37b584130f7cfa1fd816932f94	Xenon_quenching2
pkr0095261		(1) pkc0239193[c0] + (1) CARBON[c0] => (1) pkc0253606[c0] + (1) XENON_1[c0]	(1) C=C1C2C(C)CCC3C(C)CCC(C)C(C)(C)C1C[Xe]32 + (1) [C] => (1) C=C1C2C3=C(CCC2C)C(C)CCC(C)C(C)(C)C1C3 + (1) [XeH]	R338dce5a51a730c6106d7af8e49b618fe0646f7d97f0e4ff02eae561efb29cb2	Xenon_quenching3
pkr0095262		(1) pkc0000615[c0] => (1) pkc0003353[c0]	(1) C=C1CCC(C(C)C)C1CC[Xe](C)C1CCC(C)C1=C => (1) C=C1C(C)CCC12C[Xe]1CCC(C(C)C)C1CCC2C	R338e067b96887bfa60a3e731aff58a8cab8abf7bdd02d517093aa49a051132a7	TheoreticalGroupB_7ring
pkr0095263		(1) pkc0245637[c0] => (1) pkc0273884[c0]	(1) CC1=CCCC2(C)CC[Xe]3C(C(C)C)CC2C3(C)CC1 => (1) CC1=CCCC2(C)CCC3(C)C(C(C)C)CC2[Xe]3CC1	R338e3ff0fe072befb2a0a57a9c3dff7ccfaafc840483d093818c9be94caad047	GroupW_001MethylShiftV2
pkr0095264		(1) pkc0234843[c0] => (1) pkc0221827[c0]	(1) CC(C)=C1CCC2[Xe](C)CCC(C)C23CCC(C)C3C1 => (1) CC1CCC23C(C)CCC4(C)C2CCC4([Xe](C)C)CC13	R338e5c817e39ee963d3a40a0a2519c4859e0133be3ee7dc73f01e7a3b11b7a55	TheoreticalGroupG_0001
pkr0095265		(1) pkc0131391[c0] => (1) pkc0162178[c0]	(1) CC(C)=CCC12C3CC[Xe](C)C1CC2C(C)CCC3C => (1) CC1CCC(C)C2CC34C(C)CCC1C23CC4[Xe](C)C	R338ea790414aea97e721c2e7148cdce20ff55bfc753928d53ae5c15f302070a7	TheoreticalGroupL_0001;TheoreticalGroupL_0004
pkr0095266		(1) pkc0223928[c0] => (1) pkc0283718[c0]	(1) CC1CCC(C)C2C1CCC(C)C13C[Xe](C(C)C)C1C23 => (1) CC1CCC(C)C2C1CCC(C)C13CC([Xe](C)C)C1C23	R338eba1b151da1f33665896ac6483a2f827ea13cea6eecedd3d7b0ef5a41bdf7	TheoreticalGroupY_001HydrideShiftV3
pkr0095267		(1) pkc0103962[c0] + (1) CARBON[c0] => (1) pkc0159683[c0] + (1) XENON_1[c0]	(1) CC1C2CC3CCC4(CC34)C(C)CCC1C(C)[Xe](C)C2 + (1) [C] => (1) C=C1CC2CC3CCC4(CC34)C(C)CCC(C1C)C2C + (1) [XeH]	R338f202cf5b7245946ea5c8a8872bd3c643e63628dd6015aa9f04d81ecd4ef37	Xenon_quenching1
pkr0095268		(1) pkc0176680[c0] => (1) pkc0230444[c0]	(1) CC1CC[Xe]2C(C)C3C1CCC1C(C)(C)CCC2C31C => (1) CC1CCC2C3CCC(C)(C)C4CCC1C([Xe]2C)C34C	R338f3c36212ed83df65089d794fe8b4815102f2fa0d1f8ee0eba4763f3dab3c1	TheoreticalGroupY_001HydrideShiftV3
pkr0095269		(1) pkc0115845[c0] + (1) CARBON[c0] => (1) pkc0089925[c0] + (1) XENON_1[c0]	(1) CC1CC[Xe](C)C2CCC34CC12C(CCC3(C)C)C4C + (1) [C] => (1) CC1=C2CCC34CC2(C(C)CC1)C(CCC3(C)C)C4C + (1) [XeH]	R338f825a370f803eb202dd1f632402f599188a449645fe7b61b61b9a1a6cf4e1	Xenon_quenching3
pkr0095270		(1) pkc0007784[c0] => (1) pkc0028268[c0]	(1) CC1C2CCC3(C)C(C2)C1C[Xe]1C(C)CCC(C)C13C => (1) CC1C2CCC3(C)C(C2)C1CC1[Xe](C)CCC(C)C13C	R338f8f15896e93586027ad63383ef41c770627e29679ed57108ade0b09487a10	TheoreticalGroupY_001HydrideShiftV3
pkr0095271		(1) pkc0185954[c0] => (1) pkc0252270[c0]	(1) C=CC1(C)CCC2C(C)CCC3CC[Xe]1C(C)(C)C32C => (1) C=C[Xe]1CCC2C(C)CCC3CCC1(C)C(C)(C)C32C	R339059a05dffd859000e1e33e78413d87fe83157aa04d87399071691ee729f15	GroupW_001MethylShiftV2
pkr0095272		(1) pkc0130481[c0] => (1) pkc0141256[c0]	(1) CC1CCC2C(C)C3CCC(C)C34C[Xe](CC14)C2(C)C => (1) CC1CCC2C(C)C3CCC(C)C34CC(C)(CC14)[Xe]2C	R3390920a6a10f6755315c0f52060a1afe03459eb7dc62e1debb7b26e37e0a279	GroupW_001MethylShiftV2
pkr0095273		(1) pkc0032476[c0] + (1) CARBON[c0] => (1) pkc0055576[c0] + (1) XENON_1[c0]	(1) C[Xe]1CCCC2(C)C3CCC4CC(C3)C(C)(CCC42)C1 + (1) [C] => (1) CC1=CCCC2(C)C3CCC4CC(C3)C(C)(CCC42)C1 + (1) [XeH]	R3390a27e588705530b319f065500adbc051f71317f67593201ce47081a3f146e	Xenon_quenching2
pkr0095274		(1) pkc0043809[c0] + (1) CARBON[c0] => (1) pkc0103718[c0] + (1) XENON_1[c0]	(1) C[Xe]1CCC2C3CCC(C3)C(C)(C)CC2C2CCC1C2 + (1) [C] => (1) C=C1CCC2C3CCC(C3)C(C)(C)CC2C2CCC1C2 + (1) [XeH]	R3390a75f7765890dbd66048fabb65443a92b25a17d010809ac4d393b240b6df6	Xenon_quenching1
pkr0095275		(1) pkc0015377[c0] + (1) CARBON[c0] => (1) pkc0025697[c0] + (1) XENON_1[c0]	(1) C=CC1(C)CCC2C(C)CCC3CC(C)CCC[Xe]3C21 + (1) [C] => (1) C=CC1(C)CCC2C(C)CCC3=C(CCCC(C)C3)C21 + (1) [XeH]	R3390b91931e31f22d5f744a9f454a0dc73d043c6e3ed4f4f76406b726b9eeb42	Xenon_quenching3
pkr0095276		(1) pkc0115431[c0] => (1) pkc0161274[c0]	(1) C=CC1(C)CC2C3C(C)CCC(C)C3(C)CCC(C)[Xe]21 => (1) C=C[Xe]1CC2C3C(C)CCC(C)C3(C)CCC(C)C21C	R3390e87fd29651726556f0cdf23ab8bb6034b48c0ab1a3b96c6c09f282e69997	GroupW_001MethylShiftV2
pkr0095277		(1) pkc0098915[c0] => (1) pkc0178419[c0]	(1) CC1CCC2C3(C)CCC([Xe](C)C)C24CCC3CC14C => (1) CC(C)[Xe]1CCC2(C)C3CCC14C2CCC(C)C4(C)C3	R3390f02ff68ffca8e3d8e5e2ff859aa71970d2f58cb4c3d31af98ea15eb7f1c0	TheoreticalGroupY_001HydrideShiftV3
pkr0095278		(1) pkc0139493[c0] + (1) CARBON[c0] => (1) pkc0249969[c0] + (1) XENON_1[c0]	(1) CC(C)C1CCC2(C)C[Xe]3C(C)C1CC3C1CCC2C1 + (1) [C] => (1) CC1=C2CC3(C)CCC(C(C)C)C1CC2C1CCC3C1 + (1) [XeH]	R33911c01f6b3e35b77376a02c6091fa491a5b8f9bf450b61f12c92cac591cf62	Xenon_quenching3
pkr0095279		(1) pkc0134965[c0] + (1) CARBON[c0] => (1) pkc0269537[c0] + (1) XENON_1[c0]	(1) CC1CC2C(C)C(CC2C23C[Xe]2C(C)CCC3C)C1C + (1) [C] => (1) CC1CCC(C)C2(C3CC4C(C)C(C)CC3C4C)C=C12 + (1) [XeH]	R33911cbcb1a52ec278f66d93e8de043d649b4e4a52edf0aef40f7e965cb6c78d	Xenon_quenching2
pkr0095280		(1) pkc0166414[c0] + (1) CARBON[c0] => (1) pkc0202549[c0] + (1) XENON_1[c0]	(1) CC1CCC23C4CCC2(C)C(C)CCC3(C)CC[Xe]1C4 + (1) [C] => (1) CC1CCC23C4C=C1CCC2(C)CCC(C)C3(C)CC4 + (1) [XeH]	R3391311832451b72872854fb4df3e31ff11349de6a41d298371fe213fa2187f3	Xenon_quenching2
pkr0095281		(1) pkc0237180[c0] + (1) CARBON[c0] => (1) pkc0287162[c0] + (1) XENON_1[c0]	(1) CC1CC23CCC4[Xe](C)CCC4(C)C2C1(C)CCC3C + (1) [C] => (1) CC1=C2CCC34CC(C)C(C)(CCC3C)C4C2(C)CC1 + (1) [XeH]	R33916a26ebbc7eee27b3623d989bf6f05eed95d00cfea385e0024fda0c85800e	Xenon_quenching3
pkr0095282		(1) pkc0039075[c0] + (1) CARBON[c0] => (1) pkc0072344[c0] + (1) XENON_1[c0]	(1) CC1CCC2C3CCC(C3)C3CC[Xe]1C2(C(C)C)CC3 + (1) [C] => (1) CC1=C2CCC3CCC2(C(C)C)C(CC1)C1CCC3C1 + (1) [XeH]	R3391dcb9c5213b2665573acce86637ff4d5190e102964ad7fa08b64d65c4f841	Xenon_quenching3
pkr0095283		(1) pkc0231344[c0] + (1) CARBON[c0] => (1) pkc0214510[c0] + (1) XENON_1[c0]	(1) CC1CCC2(C)C3CCC4CC[Xe]1C3CC2(C(C)C)C4 + (1) [C] => (1) CC1=C2CCC3CCC4C2CC(C(C)C)(C3)C4(C)CC1 + (1) [XeH]	R3391e2d4e19465f882d45e80ff179c6dd22de0fd7652f9c87d57b0d2368320b1	Xenon_quenching3
pkr0095284		(1) pkc0145171[c0] => (1) pkc0120903[c0]	(1) CC1CCC2C3CC4(CCC14C)C(CC[Xe]3C)C2(C)C => (1) CC1CCC2C(C)(C)C3CCC(C)C4(C)CCC24C[Xe]13	R3391e851b6fbef5fda88bb6620b0f02fc67b0c3a29054e7857f630c614b14a9f	TheoreticalGroupY_001HydrideShiftV3
pkr0095285		(1) pkc0010654[c0] => (1) pkc0005634[c0]	(1) CC1=CCCC(C)[Xe]2CC3(CC1)C(C)C(C)CC2C3C => (1) CC1=CCC[Xe](C)C2CC3(CC1)C(C)C(C)CC2C3C	R3392076f8b96ba32639203a3661345b9fee5d4a79ebdff8827407b115791f278	TheoreticalGroupY_001HydrideShiftV3
pkr0095286		(1) pkc0097889[c0] + (1) CARBON[c0] => (1) pkc0148778[c0] + (1) XENON_1[c0]	(1) CC1CCC23[Xe]1CCC1(C)CCC(CCC12C)C3(C)C + (1) [C] => (1) CC1CCC23C1=CCC1(C)CCC(CCC12C)C3(C)C + (1) [XeH]	R339235c1f0ef3fa5481a2fe557f168bd2390729cb4005bb64231c0997d60b531	Xenon_quenching2
pkr0095287		(1) pkc0268347[c0] + (1) CARBON[c0] => (1) pkc0295845[c0] + (1) XENON_1[c0]	(1) CC1CCC2[Xe]3CC(CCC2(C)C(C)C)C2CC2C1C3 + (1) [C] => (1) CC1CCC2C3=CC(CCC2(C)C(C)C)C2CC2C1C3 + (1) [XeH]	R33925c3fa2623cad9626df64d15e312944421de9af95fab2ed73936ebe3b6b66	Xenon_quenching2
pkr0095288		(1) pkc0050526[c0] + (1) CARBON[c0] => (1) pkc0116511[c0] + (1) XENON_1[c0]	(1) CC1CCC(C)C2C1C[Xe]1CC3(C)CC2C3CCC1C + (1) [C] => (1) CC1CCC2C3CC2(C)CC1=CC1C(C)CCC(C)C13 + (1) [XeH]	R3392779f14159b726796bf9611c24405b96e1f12634a1c2221f4a55219769ad9	Xenon_quenching2
pkr0095289		(1) pkc0167555[c0] + (1) CARBON[c0] => (1) pkc0242230[c0] + (1) XENON_1[c0]	(1) CC(C)C1CC2CC3C(C)C[Xe]4C3C(C)CCC1(C)C24 + (1) [C] => (1) CC(C)C1CC2CC3C(C)C=C4C3C(C)CCC1(C)C42 + (1) [XeH]	R3392bd8df81d7019db9133ed38199d750ce3204100486c5c62296118448af718	Xenon_quenching2
pkr0095290		(1) pkc0095813[c0] => (1) pkc0169993[c0]	(1) CC(C)=CCC1C2C(C)CCC(C3CC2CC3C)[Xe]1C => (1) CC1CC2CC1C1CCC(C)C2C(C=C[Xe](C)C)C1C	R3392d258ff1faee0f5c01b75b3f3bdb4ba96e813155238ce81d10b6a12a9ba3e	CembreneRelated1
pkr0095291		(1) pkc0173501[c0] + (1) CARBON[c0] => (1) pkc0228941[c0] + (1) XENON_1[c0]	(1) CC1CC2C(C)C(CC2C2(C)C3CC[Xe]2C(C)C3)C1C + (1) [C] => (1) CC1CC2CC=C1C2(C)C1CC2C(C)C(C)CC1C2C + (1) [XeH]	R3392f301fcb4ba7025c29616584dad2a4c1b83d7841a3d4d22241120ba82d375	Xenon_quenching2
pkr0095292		(1) pkc0008511[c0] + (1) CARBON[c0] => (1) pkc0036721[c0] + (1) XENON_1[c0]	(1) CC1CC2C34CC[Xe](C)C(C3)C2(C)C(CCC4C)C1C + (1) [C] => (1) CC1=CCC23CC1C1(C)C(CCC2C)C(C)C(C)CC31 + (1) [XeH]	R339301e5a6d5d872099c42b3eb13db0ecf09bdf2323e5bd375247e232dffb342	Xenon_quenching2
pkr0095293		(1) pkc0001739[c0] => (1) pkc0002996[c0]	(1) C=CC1CCC2(C)C(C)CCC3C2CC[Xe]3C(C)(C)C1 => (1) C=CC1CCC2(C)C(C)CC[Xe]3C(CCC32)C(C)(C)C1	R339322d5e79459a156c20c0f86978fdfa18919a3a3b4e076978238811ed7d281	TheoreticalGroupY_001HydrideShiftV3
pkr0095294		(1) pkc0202595[c0] + (1) CARBON[c0] => (1) pkc0201842[c0] + (1) XENON_1[c0]	(1) CC1CCC(C)[Xe]2CCC3C(C)C4CC4(C(C)C)C1C32 + (1) [C] => (1) CC1CCC(C)C2C3=C1CCC3C(C)C1CC12C(C)C + (1) [XeH]	R33934e3a6a7fbb58b8fa66b5bfcf6a3ace6e75ab0b9046abce0744600864f8b7	Xenon_quenching3
pkr0095295		(1) pkc0115191[c0] + (1) CARBON[c0] => (1) pkc0161041[c0] + (1) XENON_1[c0]	(1) C=CC1(C)C2CCC(C)[Xe]3CC1C(C(C)C)CC3C2C + (1) [C] => (1) C=CC1(C)C2CCC(C)C3=C(CC(C(C)C)C1C3)C2C + (1) [XeH]	R33937d5c02539e21923a8013a0b6cd5bd4b0d92c74ea1540a08cadb0d59c0d07	Xenon_quenching3
pkr0095296		(1) pkc0044232[c0] => (1) pkc0118806[c0]	(1) CC(C)=C1CCC2CCC3C(C)C(CC[Xe](C)C3C1)C2 => (1) CC1C2CCC3(C)C4CC3([Xe](C)C)CCC(CCC14)C2	R339384a2368867720a98c877ec85524a60c1764e1a3104badcb2585a2e4b3ab9	TheoreticalGroupK_0001;TheoreticalGroupC_0001
pkr0095297		(1) pkc0037959[c0] => (1) pkc0031400[c0]	(1) CC1=CCC23CCC(C)(C2CC1)[Xe](C(C)C)CCC3C => (1) CC1CCC2C(C)(C)C3CC14CCC2(C)C4CC[Xe]3C	R3393b7baedf65d03ed5548698d6c96380090a39fac95528942fe031b976e5b01	TheoreticalGroupF_2
pkr0095298		(1) pkc0255872[c0] + (1) CARBON[c0] => (1) pkc0313009[c0] + (1) XENON_1[c0]	(1) CC1=CCCC2(C)CCC(C)C(C)[Xe]2CC(C)=CCC1 + (1) [C] => (1) CC1=CCCC(C)=CCCC2(C)CCC(C)C(C)C2=C1 + (1) [XeH]	R3393c426c3391dc5053b720a68351b9f9690385085782671e39e5ccab1f828cc	Xenon_quenching2
pkr0095299		(1) pkc0017715[c0] + (1) SecondaryXenonDonor[c0] + (1) TertiaryXenonAcceptor[c0] => (1) pkc0037684[c0] + (1) SecondaryXenonAcceptor[c0] + (1) XENONProtonator[c0]	(1) C=C[Xe]1CCC(C)C1(C)CC=C1CC(C)CCCC1C + (1) C[Xe]C + (1) CC(C)C => (1) C=CC12CCC(C)C1(C)C[Xe]C21CC(C)CCCC1C + (1) C[Xe](C)C + (1) CCC	R33943a824e166cf63a66439d0cd92858ae8b221ff600bce1db605c913c1ecb8a	SecondaryGenerator_Xe_6
pkr0095300		(1) pkc0175294[c0] + (1) CARBON[c0] => (1) pkc0258977[c0] + (1) XENON_1[c0]	(1) CC1CCC23C4CCC[Xe](C)CC(C)(CCC12C)C3C4 + (1) [C] => (1) C=C1CCCC2CC3C(C)(CCC4(C)C(C)CCC234)C1 + (1) [XeH]	R33945ff7f034b15cc4f651d967b20cd146397760ed0ee263f60ec44fd6ecf165	Xenon_quenching1
pkr0095301		(1) pkc0148957[c0] => (1) pkc0202345[c0]	(1) C=CC1[Xe]2CC1(C)C(C)CCC=C(C)CCC2C(C)C => (1) C=CC1C2CC1(C)C(C)CCC=C(C)CC[Xe]2C(C)C	R339514809d2a6599b00d14388b0d1fa7f25add1dfc6322e7616f1cb4ab7054e9	TheoreticalGroupY_001HydrideShiftV3
pkr0095302		(1) pkc0082918[c0] + (1) CARBON[c0] => (1) pkc0148904[c0] + (1) XENON_1[c0]	(1) CC1=CC2C3CCC(C)C(C)(CC1)C2C(C)CC[Xe]3C + (1) [C] => (1) CC1=CC23C4C(C)CCC2(C)C3CCC(C)C4(C)CC1 + (1) [XeH]	R3395161ef6baee957c4f50b8d186aa1102cae8f6a61b9888494914dd91fca6b0	Casbene_carbocation_cyclization
pkr0095303		(1) pkc0056474[c0] + (1) SecondaryXenonAcceptor[c0] + (1) XENONProtonator[c0] => (1) pkc0116692[c0] + (1) SecondaryXenonDonor[c0] + (1) TertiaryXenonAcceptor[c0]	(1) CC1CCC2(C)C1CCC13C[Xe]C(C)(CCC1C)C23C + (1) C[Xe](C)C + (1) CCC => (1) CC1CCC2(C)C1CCC13CCC(CC1C)[Xe](C)C23C + (1) C[Xe]C + (1) CC(C)C	R3395410ef58845083127b8f6e4409a99270336aab4dc51bb1212885b3a68569d	AtisaneBackboneFormer
pkr0095304		(1) pkc0145644[c0] => (1) pkc0253405[c0]	(1) CC1CC[Xe]2C(C)CC3C(C)C4CCC(C)C32C4C1C => (1) CC1CCC2[Xe](C)CC3C(C)C4CCC(C)C32C4C1C	R33954a2a7898f599905ede52b67307325f1ce06210321bdac89d407451e1b49f	TheoreticalGroupY_001HydrideShiftV3
pkr0095305		(1) pkc0167731[c0] => (1) pkc0205246[c0]	(1) C=C(C)CCCC1CCC2C(C)CCC(C)=C[Xe]2C1C => (1) C=C(C)CCCC1CC[Xe]2C(C)CCC(C)=CC2C1C	R33957ca35004a44f3f440b93be4b925f2eddd3958cd9e1833af65996c0507342	TheoreticalGroupY_001HydrideShiftV3
pkr0095306		(1) pkc0144133[c0] + (1) CARBON[c0] => (1) pkc0215703[c0] + (1) XENON_1[c0]	(1) CC1CCC(C)C(C2CC3(C)C4CCC(C)[Xe]3C24)C1C + (1) [C] => (1) CC1=C2C3C(C4C(C)CCC(C)C4C)CC2(C)C3CC1 + (1) [XeH]	R3395837df077199b4759cda5a8cd10c56b79b891f656704f430565b595cc52fb	Xenon_quenching3
pkr0095307		(1) pkc0209586[c0] + (1) CARBON[c0] => (1) pkc0337274[c0] + (1) XENON_1[c0]	(1) CC1=CCC23CCC2(C)C(C)CC[Xe](C(C)C)C3CC1 + (1) [C] => (1) CC1=CCC23CCC2(C)C(C)CC=C(C(C)C)C3CC1 + (1) [XeH]	R33959cef40253f84e5f016227f9775cb7101b3fe1f699d21a531c028db6dbb11	Xenon_quenching2
pkr0095308		(1) pkc0053132[c0] => (1) pkc0025890[c0]	(1) CC1CC2[Xe]3CCC1C(C)C2(C)CC1C(C)CCC13C => (1) CC1CC2C3(C)CC4C(C)CC[Xe]4C2(C)CCC1C3C	R3395a880fec197b4788c3c330077886d88d3eddc301405d27c71b0ddbcb5ab93	GroupW_001MethylShiftV2
pkr0095309		(1) pkc0106763[c0] + (1) CARBON[c0] => (1) pkc0128474[c0] + (1) XENON_1[c0]	(1) CC(C)C1C[Xe]2C(C)C1CC1C3CC(CCC32)C1(C)C + (1) [C] => (1) CC(C)C1CC2=C3CCC4CC3C(CC1C2C)C4(C)C + (1) [XeH]	R3395c30538d325d7885a1d7bc1d17b82bf9194e1f8b6cd917ab1701ccb4bf9ae	Xenon_quenching3
pkr0095310		(1) pkc0172526[c0] => (1) pkc0096184[c0]	(1) CC1CCC2CC1[Xe]1CC3C(C)CCC(C)(C21)C3(C)C => (1) CC1CCC2(C)C3C4CCC(C)[Xe](C4)C3CC1C2(C)C	R3395d68986bc0b3fb9c4cbeea59f292739415c06e9a24fa9db8aa159a78e0f5d	TheoreticalGroupY_001HydrideShiftV3
pkr0095311		(1) pkc0033106[c0] => (1) pkc0077091[c0]	(1) CC1CC[Xe]2C1CC1(C(C)C3CCC(C)C1C3)C2(C)C => (1) CC1CCC2CC1C1(C[Xe]3C(C)CCC3C1(C)C)C2C	R3395d99e5d3a4bcb3a976ea67c7702393f9f632f595c548bf1ed3febb8decae0	TheoreticalGroupY_001HydrideShiftV3
pkr0095312		(1) pkc0174386[c0] + (1) CARBON[c0] => (1) pkc0200041[c0] + (1) CARBOCATION_SUBSTITUTE_XE[c0]	(1) CC1C2CCC(C)C3(C)CCC3C3(C2)C1C[Xe]C3(C)C + (1) [C] => (1) CC1C2CCC(C)C3(C)CCC3C3(C2)C1C=CC3(C)C + (1) [Xe:1]	R339626b08f5e7f76a17471df4e1876d25567fea90d6807dadbdc225dd556055a	Secondary_quench;SecondaryIonToDoubleBond
pkr0095313		(1) pkc0130482[c0] + (1) CARBON[c0] => (1) pkc0139217[c0] + (1) XENON_1[c0]	(1) C=CC12CCC(C)C1(C)CCC1C(C)C2CC(C)[Xe]1C + (1) [C] => (1) C=CC12CCC(C)C1(C)CCC1C(=C)C(C)CC2C1C + (1) [XeH]	R33963a40cf73bc5541b3b2223364cb3a72a0fefe17b0dbb705395819aa52bbb7	Xenon_quenching1
pkr0095314		(1) pkc0110984[c0] + (1) CARBON[c0] => (1) pkc0158355[c0] + (1) XENON_1[c0]	(1) CC1CCC2CC1[Xe]1CC(CC1C)C(C)C1CC1C2C + (1) [C] => (1) CC1=C2CC(C1)C(C)C1CC1C(C)C1CCC(C)C2C1 + (1) [XeH]	R339661da66ca44f9ff404b27c8a2d49a72bf25e17c3b8300cfc6410d29bbc712	Xenon_quenching3
pkr0095315		(1) pkc0138942[c0] => (1) pkc0085341[c0]	(1) CC1CC[Xe]2C1CC13CCC21C(C)(C(C)C)CCC3C => (1) CC1CCC2[Xe]1CC13CCC21C(C)(C(C)C)CCC3C	R3396c9ad50547b1c22d4e1f09615e9bf7f400e4130fca29408dc52a99b523f68	TheoreticalGroupY_001HydrideShiftV3
pkr0095316		(1) pkc0145534[c0] + (1) CARBON[c0] => (1) pkc0216653[c0] + (1) XENON_1[c0]	(1) CC1CCC2C3[Xe](CCC2(C)C)C2(C)CC13CCC2C + (1) [C] => (1) CC1CCC23CC1(C)C1=C2C(CCC3C)C(C)(C)CC1 + (1) [XeH]	R33974b2e64d19ccdaff338a3f05eda8610e94a6e5be3b14bbfad84e5791141be	Xenon_quenching3
pkr0095317		(1) pkc0071250[c0] + (1) CARBON[c0] => (1) pkc0109944[c0] + (1) XENON_1[c0]	(1) CC(C)C1=CC2C(C)C3CC3C(C)CCC[Xe](C)C2C1 + (1) [C] => (1) CC(C)C1=CC2C(C)C3CC3C(C)CCCC3(C)C1C23 + (1) [XeH]	R339764c2da06457803a931b73108bc3a7f1c68435ca33edd74bd0a783a1a6d72	Casbene_carbocation_cyclization
pkr0095318		(1) pkc0140380[c0] + (1) CARBON[c0] => (1) pkc0137719[c0] + (1) XENON_1[c0]	(1) CC1C2CC3(C)C(C)CCC4(C(C)C)C[Xe]2C3CCC14 + (1) [C] => (1) CC1C2CC3(C)C4=C2CC(C(C)C)(CCC3C)C1CC4 + (1) [XeH]	R33976746bf0cdbc8d3665dbe7d92356a660b1d8da1ec2a1d27ad2ddbe88c29d2	Xenon_quenching3
pkr0095319		(1) pkc0191946[c0] => (1) pkc0124001[c0]	(1) CC1CCC2(C)C1CCC1C[Xe]3C(C)CCC13C2(C)C => (1) CC1CCC2(C)C1CCC1CC3[Xe](C)CCC13C2(C)C	R3397a1c3f392af0a00fed54722b28da0799d192e9d6cc2f542640a08cfee6c78	TheoreticalGroupY_001HydrideShiftV3
pkr0095320		(1) pkc0023979[c0] + (1) CARBON[c0] => (1) pkc0038487[c0] + (1) XENON_1[c0]	(1) CC1CCC(C)C23CC4C(CC[Xe]4C)C(C)(CCC12)C3 + (1) [C] => (1) CC1=C2CC34CC(C)(CCC3C(C)CCC4C)C2CC1 + (1) [XeH]	R339838f57d058aa03b6e4ab32afc933024967830c3c2aa2ebf08f795f030725a	Xenon_quenching3
pkr0095321		(1) pkc0090684[c0] + (1) CARBON[c0] => (1) pkc0182047[c0] + (1) XENON_1[c0]	(1) C=C(C)CCCC12C(=CCC1C)C(C)CC[Xe]2C(C)C + (1) [C] => (1) C=C(C)CCCC12C(=CCC1C)C(C)CCC2=C(C)C + (1) [XeH]	R3398406a6526e9e890bc0309d94feb6fbb92ff45fdb864c5f8712edb285686c7	Xenon_quenching3
pkr0095322		(1) pkc0085650[c0] + (1) CARBON[c0] => (1) pkc0134937[c0] + (1) XENON_1[c0]	(1) CC1CCC(C)C23CCC[Xe](C)CC4C1CCC4C2C3 + (1) [C] => (1) CC1=CC2C3CCC2C2CC2(CCC1)C(C)CCC3C + (1) [XeH]	R3398439ddfe95235f6cec2ff1c00e0a3ff94d2395bcade8244041fec0a816602	Xenon_quenching2
pkr0095323		(1) pkc0033412[c0] => (1) pkc0015548[c0]	(1) C=C[Xe]1CCCC2(C)CCC=C(C)CCC1(C)C2(C)C => (1) C=CC1(C)CCCC2(C)CCC=C(C)CC[Xe]1C2(C)C	R339874eb2d18802f1409673eef7bb4441692a72a3c431379393709b991accd4a	GroupW_001MethylShiftV2
pkr0095324		(1) pkc0162977[c0] => (1) pkc0266345[c0]	(1) CC1CCC23CC4(C)C1CCC4(C)[Xe]2C(C)CCC3C => (1) CC1CCC23CC4(C)C1CCC4(C)C2[Xe](C)CCC3C	R3398808fb46e4576a7a6582fe3182adb602500a1cd8a0302c5023d6ec4f79c46	TheoreticalGroupY_001HydrideShiftV3
pkr0095325		(1) pkc0149767[c0] => (1) pkc0089207[c0]	(1) CC(C)C1CCC2(C)CCC3C(C)C4CC3C2(C)C[Xe]14 => (1) CC1C2CC3C1CCC1(C)CC[Xe](C(C)C)C2CC31C	R33988ed1b3c46847b5aa15ef2fe48b3bf979c2f6e0362b26867a9c5878d0a2d9	TheoreticalGroupY_001HydrideShiftV3
pkr0095326		(1) pkc0079068[c0] => (1) pkc0035627[c0]	(1) CC1CCCC2(C)C3CCC4[Xe](C3CCC12C)C4(C)C => (1) CC1CCCC2(C)C3CCC4C([Xe]3CCC12C)C4(C)C	R3398d57fac0c4e1842bad7fbc63cd064a2e898ce145c365ce3fbe74025d45c37	TheoreticalGroupY_001HydrideShiftV3
pkr0095327		(1) pkc0079403[c0] + (1) CARBON[c0] => (1) pkc0101615[c0] + (1) XENON_1[c0]	(1) CC(C)C1C2CCC3C4C(CC[Xe]3C1CC2C)C4(C)C + (1) [C] => (1) CC(C)C1C2=C3CCC4C(C3CCC1C(C)C2)C4(C)C + (1) [XeH]	R3398fb77c7cbe3b98daa90b6ca1ecd6f57d0e4dbdcbd722b9a1c5113caed104d	Xenon_quenching3
pkr0095328		(1) pkc0185327[c0] + (1) CARBON[c0] => (1) pkc0166016[c0] + (1) XENON_1[c0]	(1) CC1CCC([Xe](C)C)C2C3CC4C(C)C(CC14)C2C3C + (1) [C] => (1) CC(C)=C1CCC(C)C2CC3C(C)C2CC2C(C)C3C12 + (1) [XeH]	R3399727a13aaddf0360029ee47eefd522147d2386d2ecb388532532dbbd91a59	Xenon_quenching3
pkr0095329		(1) pkc0233131[c0] => (1) pkc0312211[c0]	(1) CC(C)C1=CCC(C)C2C[Xe]2C2CCC2(C)C(C)CC1 => (1) CC1CC2[Xe](C(C)C)CCC(C)C3(C)CCC3C23CC13	R3399731fcaf9b2a926105c55f391b8dd1c395ad082ce8387976693434488dac8	TheoreticalGroupE_0001
pkr0095330		(1) pkc0219714[c0] => (1) pkc0309267[c0]	(1) CC(C)C1CCC2C3CC4CC(C)C3(C)[Xe]4CCC12C => (1) CC(C)C1CCC2C3C[Xe]4CC(C)C3(C)C4CCC12C	R339975c828120525f0f07d496a592cf9d8f1d1cce249bc9307ffb6fcb5fb5841	TheoreticalGroupY_001HydrideShiftV3
pkr0095331		(1) pkc0208448[c0] + (1) CARBON[c0] => (1) pkc0338692[c0] + (1) XENON_1[c0]	(1) CC(C)C1CCC2(C)CCCC3(C)[Xe]4CCC3(C)C2C14 + (1) [C] => (1) CC(C)C1CCC2(C)CCCC3(C)C4=CCC3(C)C2C41 + (1) [XeH]	R3399800e452dcb201c375178b6cceb72969751e91a0b0ec5790a02e6b3f2b24d	Xenon_quenching2
pkr0095332		(1) pkc0088617[c0] + (1) CARBON[c0] => (1) pkc0175952[c0] + (1) XENON_1[c0]	(1) C[Xe]1CCC2C3CCC4(CCC4(C)CCC1C3)C2(C)C + (1) [C] => (1) C=C1CCC2C3CCC4(CCC4(C)CCC1C3)C2(C)C + (1) [XeH]	R3399add07168e84df9c65599b2e5d5217ebb142add5024ff50070d09a73cf806	Xenon_quenching1
pkr0095333		(1) pkc0181848[c0] => (1) pkc0205273[c0]	(1) CC1=CCCC(C)C2CCC3C(C)C2[Xe](C)C3(C)CC1 => (1) CC1=CCCC(C)C2CCC3C(C)[Xe]2C(C)C3(C)CC1	R3399c3028b25581d1c86cc6e34d7431115b172ea29e0c22aabb5c2f1de23e79a	TheoreticalGroupY_001HydrideShiftV3
pkr0095334		(1) pkc0055416[c0] + (1) CARBON[c0] => (1) pkc0092765[c0] + (1) XENON_1[c0]	(1) CC1C2CC34C(C)CCC(C)C3(C)CC2[Xe](C)CCC14 + (1) [C] => (1) CC1=CCC2C(C)C3CC24C(C)CCC(C)C4(C)CC13 + (1) [XeH]	R3399c61b8c052891c88a8817dd0af3dedd91a8c85be83a64d4c9951ab1c4f165	Xenon_quenching2
pkr0095335		(1) pkc0056218[c0] => (1) pkc0097117[c0]	(1) CC1CCC2C1CCC1CC3(C[Xe]2C)C(C)CC3C1C => (1) CC1CC[Xe]2C(C)CC34CC(CCC12)C(C)C3CC4C	R3399f741667176860dd36d9f75e58c679b7775ff374716d46ca394a97eeded98	TheoreticalGroupY_001HydrideShiftV3
pkr0095336		(1) pkc0054472[c0] + (1) CARBON[c0] => (1) pkc0097509[c0] + (1) XENON_1[c0]	(1) CC1=C2CCC3CCCC(C)[Xe](C3)CC2(C(C)C)CC1 + (1) [C] => (1) CC1=C2CCC3CCCC(C)C(=CC2(C(C)C)CC1)C3 + (1) [XeH]	R339a0468ea607a6e3cf5af52db41ee06fb918c925f83f13c1a9daf0f83ddeba0	Xenon_quenching2
pkr0095337		(1) pkc0149460[c0] + (1) CARBON[c0] => (1) pkc0203879[c0] + (1) XENON_1[c0]	(1) CC1CCC2C3C(C)CCC4C1CC3(CC[Xe]2C)C4C + (1) [C] => (1) CC1=C2CCC(C)C3CC4(CC1)C(C)C3CCC(C)C24 + (1) [XeH]	R339a1f26a71500b683179652fc487b43f4b636cc92041cf6401ac2aa539af2dd	Xenon_quenching3
pkr0095338		(1) pkc0178498[c0] + (1) CARBON[c0] => (1) pkc0243326[c0] + (1) XENON_1[c0]	(1) CC(C)C1CC[Xe](C)C2CCC3(C)C4CCC3(C)CC124 + (1) [C] => (1) CC1=CCC(C(C)C)C23CC4(C)CCC2C4(C)CCC13 + (1) [XeH]	R339a265ed8476d1ba79efe20be5f1a85127cf6a298ed55cb174e02a6d6640133	Xenon_quenching2
pkr0095339		(1) pkc0107175[c0] + (1) CARBON[c0] => (1) pkc0174299[c0] + (1) XENON_1[c0]	(1) CC1CCC2(C(C)C)C3CC=C1C2(C(C)C)CC[Xe]3C + (1) [C] => (1) CC1CCC2(C(C)C)C3C4C=C1C2(C(C)C)CCC43C + (1) [XeH]	R339a4eba3b9c668a4cdfaf7269b333dac4f999f7e27750006c4131d549e786dc	Casbene_carbocation_cyclization
pkr0095340		(1) pkc0121863[c0] => (1) pkc0050908[c0]	(1) CC1CCC2(C)C=CC1CC[Xe]1C(CCCC1(C)C)C2 => (1) CC1CCC2(C)C=CC1CCC1[Xe](CCCC1(C)C)C2	R339a595931cc952be39313c11736b5658e0644095a62594eab30ed947daeb582	TheoreticalGroupY_001HydrideShiftV3
pkr0095341		(1) pkc0081830[c0] + (1) CARBON[c0] => (1) pkc0153397[c0] + (1) XENON_1[c0]	(1) CC1CCC2[Xe]1CCC13C(C)CC(CCC21C)C3(C)C + (1) [C] => (1) CC1CCC2=C1CCC13C(C)CC(CCC21C)C3(C)C + (1) [XeH]	R339a62cb70c72547de72be2cc189e0265901ffefc696dea4443d0f187aa9ac06	Xenon_quenching3
pkr0095342		(1) pkc0224848[c0] => (1) pkc0325526[c0]	(1) CC1CCC2(C)C1CC[Xe]1C(C)C3C2CCC3C1(C)C => (1) CC1CCC2(C)C1CCC1[Xe](C)C3C(CCC32)C1(C)C	R339a70ebe6e8c986ce3b0bac648bfabdb0c90adcbfe426d8a86d09515c8a52f2	TheoreticalGroupY_001HydrideShiftV3
pkr0095343		(1) pkc0074831[c0] + (1) CARBON[c0] => (1) pkc0058445[c0] + (1) XENON_1[c0]	(1) CC1=C2CCC(C)[Xe]3CCC3(C)CCC2(C(C)C)CC1 + (1) [C] => (1) CC1=C2CCC2(C)CCC2(C(C)C)CCC(C)=C2CC1 + (1) [XeH]	R339a8138433f468786c1a196c82339ffe609e8ede98868adc0d494f1d5b693d5	Xenon_quenching3
pkr0095344		(1) pkc0210502[c0] => (1) pkc0146519[c0]	(1) CC1=CCC2C3C(C)CC(C)(CC[Xe]2C(C)C)C3CC1 => (1) CC(C)C1CCC2(C)CC(C)C3C2CC[Xe](C)C2CC132	R339ae3b45fac1e74a64a99daf7399474275c2c12ae6c3a68c1b253a737b707e3	TheoreticalGroupD_0004
pkr0095345		(1) pkc0263914[c0] + (1) CARBON[c0] => (1) pkc0297060[c0] + (1) XENON_1[c0]	(1) CC1CC2(C)CC(C3C(C)CCCC3(C)C)C3CC1[Xe]32 + (1) [C] => (1) CC1CC2(C)CC(C3C(C)CCCC3(C)C)C3CC1=C32 + (1) [XeH]	R339af94d32f3b6e05b8b43935459ddd7b5a123754e3f3226019302b1bb363d63	Xenon_quenching3
pkr0095346		(1) pkc0206592[c0] + (1) CARBON[c0] => (1) pkc0331245[c0] + (1) XENON_1[c0]	(1) CC1CCCC2(C)CC(C)C34CC[Xe](CCC23C1)C4C + (1) [C] => (1) CC1=C2CCC13C(C)CC1(C)CCCC(C)CC13CC2 + (1) [XeH]	R339b63de2702b3554364a8d32590bf8d7dcb10b81d14245d7fb9b441c6feb178	Xenon_quenching3
pkr0095347		(1) pkc0103514[c0] + (1) CARBON[c0] => (1) pkc0187744[c0] + (1) XENON_1[c0]	(1) CC(C)C1(C)CCC1C12CCC(C1)C1CC[Xe](C)C2C1 + (1) [C] => (1) C=C1CCC2CC1C1(C3CCC3(C)C(C)C)CCC2C1 + (1) [XeH]	R339b72ce56841b580c3ce4f998586b5f83221a0ff1020befdea9716d92eb956f	Xenon_quenching1
pkr0095348		(1) pkc0003835[c0] + (1) SecondaryXenonDonor[c0] + (1) TertiaryXenonAcceptor[c0] => (1) pkc0017332[c0] + (1) SecondaryXenonAcceptor[c0] + (1) XENONProtonator[c0]	(1) C=CC1(C)CCC2C1C1CCCC(C)CC1CC[Xe]2C + (1) C[Xe]C + (1) CC(C)C => (1) C=CC1(C)CCC2(C)CCC3CC(C)CCCC3C1[Xe]2 + (1) C[Xe](C)C + (1) CCC	R339b76e17d19cdddfa2868d73734f50bd4c0e12ae21397b69f1b6096a2a94437	CyathaneExpansionLike1v2
pkr0095349		(1) pkc0098241[c0] + (1) CARBON[c0] => (1) pkc0147705[c0] + (1) XENON_1[c0]	(1) C[Xe]1CCCC2CC3CC4C(C2)C3(C)CCC1C4(C)C + (1) [C] => (1) C=C1CCCC2CC3CC4C(C2)C3(C)CCC1C4(C)C + (1) [XeH]	R339bb82e4d099dd6be8bb937c0782edf0394666a4275fd50941d7e0fc412f268	Xenon_quenching1
pkr0095350		(1) pkc0150977[c0] + (1) CARBON[c0] => (1) pkc0254773[c0] + (1) XENON_1[c0]	(1) CC1CCC2C(C)CCC3C(C)C4C1C[Xe](C)C3(C)C24 + (1) [C] => (1) C=C1CC2C(C)CCC3C(C)CCC4C(C)C2C3C14C + (1) [XeH]	R339bbe3e62de8f39acd5f4727cb2296c864d1b02629377ca396267797fc7595d	Xenon_quenching1
pkr0095351		(1) pkc0175826[c0] => (1) pkc0222011[c0]	(1) CC1=CCCC(C)C2C[Xe]3C(C)C2CCC(C)C3CC1 => (1) CC1CCC2[Xe](C)CCC23C(C)CCC2C(C)C3CC12	R339beb063f8109bbcf8d9fed05ac08333a2dae9a6bb9edebf4e5ee0ebb1cc215	TheoreticalGroupB_5ring
pkr0095352		(1) pkc0193897[c0] + (1) CARBON[c0] => (1) pkc0160422[c0] + (1) XENON_1[c0]	(1) CC1CCC2C3CC[Xe]2C2(C)CCC1C3(C)CCC2C + (1) [C] => (1) CC1CCC2=C3CCC2C2(C)CCC(C)C3(C)CCC12 + (1) [XeH]	R339c0605c3312aebf9aa94c27d4cdcb06b56dc5a06bb557c595f55d3cf913e79	Xenon_quenching3
pkr0095353		(1) pkc0000319[c0] + (1) CARBON[c0] => (1) pkc0001590[c0] + (1) XENON_1[c0]	(1) C=C[Xe](C)CC=C1C(C)CCC2CC(C)CCCC12C + (1) [C] => (1) C=CC(=C)CC=C1C(C)CCC2CC(C)CCCC12C + (1) [XeH]	R339c3ece72070afea4da87e201cf06a9e0087d5fe28f3d58b1ea5a6fdffdc0a6	Xenon_quenching1
pkr0095354		(1) pkc0069814[c0] => (1) pkc0082208[c0]	(1) C=C(C)CCCC1(C)CC2C3CC(C)C(CC[Xe]2C)C31 => (1) CC1CC2C3CC4(C)CCC[Xe](C)CCC3CCC1C24	R339c72d93a54e4a5a67decf54699cefcb37d9381d08d3ecbd9032de87a9dc098	TheoreticalGroupF_2;TheoreticalGroupJ_0004
pkr0095355		(1) pkc0056796[c0] => (1) pkc0121285[c0]	(1) CC1C2CCC(C)[Xe]3CC4C(C)C(C2)C1CC4C3(C)C => (1) CC1C2CCC(C)C3(C)CC4C(C)C(C2)C1CC4[Xe]3C	R339c77227a0c50295e7505e5926666251c6c4d66c81c539ac0b7567a928c8d9d	GroupW_001MethylShiftV2
pkr0095356		(1) pkc0118223[c0] + (1) CARBON[c0] => (1) pkc0164290[c0] + (1) XENON_1[c0]	(1) C[Xe]1CCCC2(C)CC3C4CCC2C3(C)CCC4(C)C1 + (1) [C] => (1) CC1=CCCC2(C)CC3C4CCC2C3(C)CCC4(C)C1 + (1) [XeH]	R339c87d1fd210bacb555de58bb27ca9ad42a275464d85da0c041766343419b9a	Xenon_quenching2
pkr0095357		(1) pkc0090447[c0] => (1) pkc0176897[c0]	(1) CC1CCC(C)[Xe]2CC3(CCC12)CC(C)C1CCC13C => (1) CC1CC[Xe](C)C2CC3(CCC12)CC(C)C1CCC13C	R339c89d3937a6af979df14992d728ce3800a050ecda537b331d35b102cfe8594	TheoreticalGroupY_001HydrideShiftV3
pkr0095358		(1) pkc0063262[c0] => (1) pkc0119583[c0]	(1) CC(C)C1CC2(C)C3CCC(C)[Xe]4CC1(CCC3C)C42 => (1) CC(C)C1CC2(C)C3CC[Xe](C)C4CC1(CCC3C)C42	R339cac5b24e40f3db1efa16a96ffe26932ed38f06d42f0e748f91f16145dd449	TheoreticalGroupY_001HydrideShiftV3
pkr0095359		(1) pkc0200291[c0] + (1) CARBON[c0] => (1) pkc0293112[c0] + (1) XENON_1[c0]	(1) CC1C2CCC2(C)C2CC3CC[Xe]1C(C)C(C)(CC3)C2 + (1) [C] => (1) CC1=C2CCC3CCC(C)(CC(C3)C3(C)CCC13)C2C + (1) [XeH]	R339cb08ee358acd235f723fc5f88287e672b6b1102b6efa2286360c2b590d4ac	Xenon_quenching3
pkr0095360		(1) pkc0211312[c0] + (1) CARBON[c0] => (1) pkc0332226[c0] + (1) XENON_1[c0]	(1) CC1CCC2CC1C1CC3C(C)CCC3(C)C(C)(C)[Xe]21 + (1) [C] => (1) CC1CCC2=C3C(CC4C(C)CCC4(C)C3(C)C)C1C2 + (1) [XeH]	R339cb6dabdea861b63de1344fad26ab6ddcb2a2c86b5beae196388274c20925f	Xenon_quenching3
pkr0095361		(1) pkc0203785[c0] => (1) pkc0200728[c0]	(1) CC1=CCCC2(C)C(C)CCC(C)C3(C)C[Xe](CC1)C23 => (1) CC1CCC(C)C2(C)CC34CC[Xe](C)C3CCC1(C)C24	R339cb8bfd5262c2191815ddd82a76c28c79dbe1c28758669f12a7df60719675a	TheoreticalGroup_A_RangeModifiedClose
pkr0095362		(1) pkc0190753[c0] + (1) CARBON[c0] => (1) pkc0227558[c0] + (1) XENON_1[c0]	(1) CC1CCC23C[Xe](C)C4CCC(C)C42CCC3(C)C1C + (1) [C] => (1) CC1=CC23CCC(C)C(C)C2(C)CCC32C(C)CCC12 + (1) [XeH]	R339cde03479e0b3ef68b4cdecef87b5d3dee0fb1712f79d610ee4ff5cc15b9c2	Xenon_quenching2
pkr0095363		(1) pkc0072497[c0] => (1) pkc0131417[c0]	(1) C=C1C(C)CCC23CC(C)C1CC[Xe](CCC2C)C3C => (1) CC1CC23CCC(C)[Xe]4CC2(C)C(CCC14)CCC3C	R339ce4792198cf56a5a2160acb9fba6eba0a798d7c19a43709880c5f97eea24c	TheoreticalGroupB_7ring;TheoreticalGroupF_2
pkr0095364		(1) pkc0027491[c0] => (1) pkc0078287[c0]	(1) C=C1C(C)CC[Xe]2CC(C)C3CCC(C)C13CCC2C => (1) CC1CCC23C(C)CCC2C(C)C2C[Xe]3C(C)CCC12	R339ce853071e99764dfe1bdeff4d45ce003f149ded76a0b20f0d460493677b6e	TheoreticalGroupB_7ring
pkr0095365		(1) pkc0081550[c0] + (1) CARBON[c0] => (1) pkc0045725[c0] + (1) XENON_1[c0]	(1) CC(C)C1C2CC3C(C)CCC([Xe]3C)C3(C)CC1C23C + (1) [C] => (1) CC1=C2CCC(C)C1CC1C(C(C)C)C3CC2(C)C13C + (1) [XeH]	R339cf07b0e3fbafba9312ecea12f8d4208c2b75562957d16d8c54f6cac8fd806	Xenon_quenching3
pkr0095366		(1) pkc0221934[c0] + (1) CARBON[c0] => (1) pkc0313743[c0] + (1) XENON_1[c0]	(1) CC1CC2(C)C3C(C)CCC4C(CCC13)CCC(C)[Xe]42 + (1) [C] => (1) CC1CCC2CCC3C(C)CC4(C)C1=C2CCC(C)C34 + (1) [XeH]	R339de0ffd36299f88dacd186d1f15c40180664b6a5133b2ced4ebaa9e1446e56	Xenon_quenching3
pkr0095367		(1) pkc0151936[c0] + (1) CARBON[c0] => (1) pkc0238026[c0] + (1) XENON_1[c0]	(1) CC(C)C1C2CC13CCC(C)C1(CC[Xe](C)C2C1)C3C + (1) [C] => (1) CC1=C2CC3(CC1)C(C)CCC1(CC2C1C(C)C)C3C + (1) [XeH]	R339df0bd12c25ae80d556019458c0e1f86be891266ae440b40d86818c6d8df62	Xenon_quenching3
pkr0095368		(1) pkc0146401[c0] + (1) CARBON[c0] => (1) pkc0217248[c0] + (1) XENON_1[c0]	(1) CC1CCC(C)(C)C2[Xe]1CCC1CC2(C)C2CCC12C + (1) [C] => (1) CC1CCC(C)(C)C2=C1CCC1CC2(C)C2CCC12C + (1) [XeH]	R339e0a1aeff09b0c180477255286614f5d9201b8a60cf2c6552467f593ee39f4	Xenon_quenching3
pkr0095369		(1) pkc0010592[c0] + (1) CARBON[c0] => (1) pkc0012657[c0] + (1) XENON_1[c0]	(1) C=CC1CCC(C2CCC3C(C)C(C)C[Xe](C2)C3C)C1 + (1) [C] => (1) C=CC1CCC(C2CCC3C(C)=C(CC(C)C3C)C2)C1 + (1) [XeH]	R339e2a13260810ebc869ccf5649d435240f8a411cecb29876edd8a40a4bdd6b5	Xenon_quenching3
pkr0095370		(1) pkc0193459[c0] => (1) pkc0122221[c0]	(1) CC1CCC2C3(C(C)C)CCC24[Xe]1CCC(C)C4(C)C3 => (1) CC(C)C12CCC34C(CCC(C)C3(C)C1)[Xe](C)CCC24	R339e4d380c5d7f36a697fcf27ac85553c0cb86ab17c8a7adc2a529dfdac1eb21	TheoreticalGroupY_001HydrideShiftV3
pkr0095371		(1) pkc0053955[c0] => (1) pkc0125912[c0]	(1) CC1CCC(C)[Xe]2CC34CC2C1C3(C(C)C)CCC4C => (1) CC1CCC(C)C2[Xe]3CC4(CC13)C(C)CCC24C(C)C	R339e7030262a5e4813f26bfe93dc3056abcc896def95edb92597795923e124ee	TheoreticalGroupY_001HydrideShiftV3
pkr0095372		(1) pkc0126188[c0] + (1) CARBON[c0] => (1) pkc0162315[c0] + (1) XENON_1[c0]	(1) CC1CCC2C3C4CC4[Xe](C)CCC(CC13C)C2(C)C + (1) [C] => (1) CC1=CCC2CC3(C)C(C)CCC(C3C3CC13)C2(C)C + (1) [XeH]	R339e789afc525ebad16d9356c1964568eb4a0e104c41fae4b50b6d611d1480cf	Xenon_quenching2
pkr0095373		(1) pkc0160391[c0] => (1) pkc0215777[c0]	(1) CC(C)C1CCC(C)C1C1=C2C[Xe](C(C)C)C(C1)C2C => (1) CC(C)C1CCC(C)C1C1=C2CC([Xe](C)C)C(C1)C2C	R339e8bbf8204c64bc10ecda75b2235c0f2d26d984e9348ec924015071ef48036	TheoreticalGroupY_001HydrideShiftV3
pkr0095374		(1) pkc0182768[c0] + (1) CARBON[c0] => (1) pkc0218225[c0] + (1) XENON_1[c0]	(1) CC1CCC(C)C23CC[Xe]2C(C)CCC3(C)C2CC1C2 + (1) [C] => (1) CC1CCC2(C)C3CC(C3)C(C)CCC(C)C23CC=C13 + (1) [XeH]	R339e9b1d4ef3dc4fc0132f3f93f4faf1d4144da8e35ca81684b3c97cf6235fab	Xenon_quenching2
pkr0095375		(1) pkc0251926[c0] => (1) pkc0143894[c0]	(1) CC1CCC(C)C2C=C1CC1CCC([Xe](C)C)C1CC2 => (1) CC1CCC(C)C2C=C1CC1CC[Xe](C(C)C)C1CC2	R339eac545e16205acf96e32091a5ac9d1973f545cbfd98d3d0f718d5336a481c	TheoreticalGroupY_001HydrideShiftV3
pkr0095376		(1) pkc0211360[c0] + (1) CARBON[c0] => (1) pkc0244397[c0] + (1) XENON_1[c0]	(1) CC1CCC2C3CC4C(C)CCC4(C)C3CCC1[Xe]2C + (1) [C] => (1) CC1=C2CCC(C)C1CCC1C2CC2C(C)CCC21C + (1) [XeH]	R339f2415aa8708a132af7dd8a449b4dd2fb6bbc856ac3f1f2613698c356d5f7f	Xenon_quenching3
pkr0095377		(1) pkc0236399[c0] => (1) pkc0299115[c0]	(1) CC1=C(C)C(CC[Xe]2CC3C(C)CC3C2C)C(C)CC1 => (1) CC1CC2C(C)C(C3CC4C(C)CCC3(C)[Xe]4C)CC12	R339f3a9b52126ba38d4e6e23697f01f0d30180752c78ed3ba92a9669f7b4d2d6	TheoreticalGroupB_5ring
pkr0095378		(1) pkc0214638[c0] => (1) pkc0300228[c0]	(1) CC1=C2CC[Xe](C)C3CCC3(C)CCC2CCC1(C)C => (1) CC1CC[Xe]2C3CCC(C)(C)C2(C)C12CCC2(C)CC3	R339f4c674f545b920908bfc54eefd06bf1444ba6435e7f36d2255c9f557e0c90	TheoreticalGroupF_0001
pkr0095379		(1) pkc0042282[c0] + (1) CARBON[c0] => (1) pkc0050592[c0] + (1) XENON_1[c0]	(1) C=CC1(C)CCC(C)C12CC[Xe]1CC(C)C2CCC1C + (1) [C] => (1) C=CC1(C)CCC(C)C12CCC1=C(C)CCC2C(C)C1 + (1) [XeH]	R339f7e91ddce2c170b57010b7cff5cc4b1ce8020bddaa60f45c8088b9d678af2	Xenon_quenching3
pkr0095380		(1) pkc0086948[c0] => (1) pkc0192633[c0]	(1) C=CC12CC[Xe]3C(C)CCC(C)C1(C)CCC3C(C)C2 => (1) C=CC12CCC3C(C)CCC(C)C1(C)CC[Xe]3C(C)C2	R339fa38c71ba8bc99caa637cfb85ed9102eb9e03bc626b1d23f5fa7eda0b316f	TheoreticalGroupY_001HydrideShiftV3
pkr0095381		(1) pkc0189487[c0] + (1) CARBON[c0] => (1) pkc0201637[c0] + (1) XENON_1[c0]	(1) CC1CCC(C)C2CC1C2C=CC1CC[Xe](C(C)C)C1 + (1) [C] => (1) CC(C)C1=CCC(C=CC2C3CC2C(C)CCC3C)C1 + (1) [XeH]	R339fa7872afa4edc715f4d43cdeca39d757d2dae9329951224a3cf4d2f141877	Xenon_quenching2
pkr0095382		(1) pkc0220105[c0] => (1) pkc0140284[c0]	(1) CC1CCC23CC(C)[Xe]4CC(C1CCC(C)C4C2)C3C => (1) CC1CCC23CC(C)C4CC(C1CCC(C)[Xe]4C2)C3C	R339fbdbda297dcdb2f64d38db48b933c1bbf55aa5977d3ec3e809aa8dc14412f	TheoreticalGroupY_001HydrideShiftV3
pkr0095383		(1) pkc0173557[c0] + (1) CARBON[c0] => (1) pkc0208876[c0] + (1) XENON_1[c0]	(1) CC1CC[Xe](C(C)C)C2C1CCC1CC2C2(C)CCC12 + (1) [C] => (1) CC(C)C1=CCC(C)C2CCC3CC(C12)C1(C)CCC31 + (1) [XeH]	R339fd8a01996b3b649ce70ed2643157742c7f0fabd5f4e6172fb4de3f2da2d64	Xenon_quenching2
pkr0095384		(1) pkc0026155[c0] => (1) pkc0007775[c0]	(1) C=CC(C)C1CC2CC[Xe]3C(C)CCCC3(C)C2(C)C1 => (1) C=CC(C)C1CC2CCC3(C)C(C)CCC[Xe]3C2(C)C1	R339ffe2cbbad1ad9713b2b4d26efa685d5267b8dc72ea625813c9ac2defa720e	GroupW_001MethylShiftV2
pkr0095385		(1) pkc0101820[c0] => (1) pkc0157083[c0]	(1) CC1[Xe]2CC3(C(C)C)CCC(C)C34CCC1(C)CCC24 => (1) CC(C)C12CCC(C)C13CCC1(C)CCC3C(C2)[Xe]1C	R33a016e7bc856dee0ca87db9593ca347092aa287103c015a832f88852b80d9f2	TheoreticalGroupY_001HydrideShiftV3
pkr0095386		(1) pkc0201694[c0] => (1) pkc0280675[c0]	(1) C=C(C)CCC[Xe]1CCC(C)(C)C2CC=C(C)CCC21 => (1) CC1=CCC2C(CC1)C1(CCC[Xe](C)C1)CCC2(C)C	R33a0584449f61abafa65ebd0cce198742fe6425f673236888306998611ce69c9	TheoreticalGroupA_v3
pkr0095387		(1) pkc0170236[c0] => (1) pkc0210024[c0]	(1) CC(C)C1=C(CC[Xe]2CC(C)C3(C)CCC23)C(C)CC1 => (1) CC(C)[Xe]1CCC(C)C12CC2C1CC(C)C2(C)CCC12	R33a074f8ba39aa95b6113a0572e3ee2b5859aeafc7b843efa26d0a8e1a12ae52	TheoreticalGroupD_0004
pkr0095388		(1) pkc0259283[c0] + (1) CARBON[c0] => (1) pkc0301975[c0] + (1) CARBOCATION_SUBSTITUTE_XE[c0]	(1) CC1CCC2(C)[Xe]CCC3(C)C(C)C4C1CCC4C23C + (1) [C] => (1) CC1CCC2(C)C=CCC3(C)C(C)C4C1CCC4C23C + (1) [Xe:1]	R33a09f480645c4936ea7d973b5c4959b9791b3d827e778562d911527add12d59	Secondary_quench;SecondaryIonToDoubleBond
pkr0095389		(1) pkc0187641[c0] + (1) CARBON[c0] => (1) pkc0208851[c0] + (1) XENON_1[c0]	(1) C=CC1CCC2(C1)C1CCC(C)[Xe]2CCC1(C)C(C)C + (1) [C] => (1) C=CC1CCC2(C1)C1=CCC(C)(C(C)C)C2CCC1C + (1) [XeH]	R33a0b55d436de90a59a7746f2be10ee93200a2af86778f8a146f494a327fa7b3	Xenon_quenching2
pkr0095390		(1) pkc0236378[c0] + (1) CARBON[c0] => (1) pkc0318783[c0] + (1) XENON_1[c0]	(1) CC1CC23CCC1C(C2)[Xe](C)CCC1(C)C(C)CCC31 + (1) [C] => (1) CC1=CCC2(C)C(C)CCC2C23CCC(C(C)C2)C1C3 + (1) [XeH]	R33a0ca9d9694374131628c0644c6d8c5b29dc2ab502238a41a5180f43f97822c	Xenon_quenching2
pkr0095391		(1) pkc0047791[c0] + (1) CARBON[c0] => (1) pkc0092462[c0] + (1) XENON_1[c0]	(1) CC1CCC2(C)CC3(C)CCCC(C)[Xe]3CC3C1CC32 + (1) [C] => (1) CC1=C2CC3C4CC3C(C)(CCC4C)CC2(C)CCC1 + (1) [XeH]	R33a0e44a81f893c9114eb49d5a1e034448fc5e7cf4c4be3b27696edff24a57a9	Xenon_quenching3
pkr0095392		(1) pkc0256340[c0] + (1) CARBON[c0] => (1) pkc0242717[c0] + (1) XENON_1[c0]	(1) CC(C)C1CCC(C)C2C3CC4CC3C(C)[Xe]1CC42C + (1) [C] => (1) CC(C)C1=C2CC3(C)C4CC(C2C)C(C4)C3C(C)CC1 + (1) [XeH]	R33a1018b8fe26b9a11637a2baf10923afdf16be71f7dae062b8159395988cc5e	Xenon_quenching3
pkr0095393		(1) pkc0031472[c0] + (1) CARBON[c0] => (1) pkc0054009[c0] + (1) XENON_1[c0]	(1) C=C1C(C)CCC2C(C)CCC1C(C)[Xe]2CC=C(C)C + (1) [C] => (1) C=C1C(C)CCC2C(=CC=C(C)C)C(C)C1CCC2C + (1) [XeH]	R33a15d2f498290dac1f31ede838ef063c1e158d30491921c6f55d1f4eb79f957	Xenon_quenching2
pkr0095394		(1) pkc0042438[c0] + (1) CARBON[c0] => (1) pkc0086217[c0] + (1) XENON_1[c0]	(1) CC1=CCC2(C)C(C)CCC(C)C2C2C[Xe](C)C2CC1 + (1) [C] => (1) C=C1CC2C1CCC(C)=CCC1(C)C(C)CCC(C)C21 + (1) [XeH]	R33a16fd87d763f17ee06864463da87c52c37799e6412cf08ff6be7e6ee764da3	Xenon_quenching1
pkr0095395		(1) pkc0203210[c0] + (1) CARBON[c0] => (1) pkc0285868[c0] + (1) XENON_1[c0]	(1) CC1CC2(C)CC[Xe]3C(C)CCC1CC1C2CCC13C + (1) [C] => (1) CC1=C2CCC3(C)CC(C)C(CC1)CC1C3CCC21C + (1) [XeH]	R33a17774dea4dc830f653b1566ae9b4bb0efbfb5acd1318dbdfaf24b134d71bb	Xenon_quenching3
pkr0095396		(1) pkc0084112[c0] => (1) pkc0062873[c0]	(1) C=C1C(C)CCC1C1(C)CCC2(C)CCC(C)C1[Xe]2C => (1) C=C1C(C)CCC1C1(C)CCC2(C)CCC(C)[Xe]1C2C	R33a198d1f0c528ad3ba874800c5d9337ecec5aaf2c415986290fb7e9d03c281b	TheoreticalGroupY_001HydrideShiftV3
pkr0095397		(1) pkc0089892[c0] => (1) pkc0137609[c0]	(1) CC1=CCC2CCC(C)(CCC(C)=CCC1)C(C)[Xe]2C => (1) CC1=CCC[Xe](C)C2CC3CCC(C)(CC1)C2(C)C3C	R33a1a821c7af2a5f3ed5776361b0167883d1678501201e8c2bacdc098760bc50	TheoreticalGroupD_0001
pkr0095398		(1) pkc0125375[c0] + (1) CARBON[c0] => (1) pkc0171083[c0] + (1) XENON_1[c0]	(1) CC(C)C1=CC2C(C)C3C[Xe]3C(C)CCCC2(C)CC1 + (1) [C] => (1) CC(C)C1=CC2C(C)C3=C(C3)C(C)CCCC2(C)CC1 + (1) [XeH]	R33a21c780516aff3bd9e0daa68c2301f916f4da07efa0486940374a9ac7a076e	Xenon_quenching3
pkr0095399		(1) pkc0073677[c0] + (1) CARBON[c0] => (1) pkc0117389[c0] + (1) XENON_1[c0]	(1) C=CC1(C)CCC2C(CCC3C(C)CC2C3[Xe](C)C)C1 + (1) [C] => (1) C=CC1(C)CCC2C(CCC3C(C)CC2C3C(=C)C)C1 + (1) [XeH]	R33a2216beee35e59f0105da6568dadb6400137be5ce31659b1bfbd552c9806b5	Xenon_quenching1
pkr0095400		(1) pkc0267674[c0] => (1) pkc0291847[c0]	(1) CC1=CCCC(C)C2CC(C)C(C)C3C(CC1)[Xe](C)C23 => (1) CC1=CCCC(C)C2CC(C)C(C)C3C2C(C)[Xe]3CC1	R33a237775b477682b259ad3e1b5eb9f5ed6b6e0688a5eff5a6eef9a6089abd05	TheoreticalGroupY_001HydrideShiftV3
pkr0095401		(1) pkc0076754[c0] + (1) SecondaryXenonDonor[c0] + (1) TertiaryXenonAcceptor[c0] => (1) pkc0102635[c0] + (1) SecondaryXenonAcceptor[c0] + (1) XENONProtonator[c0]	(1) CC1=CCC([Xe](C)C2CC3C(C)C2CC3C(C)C)CC1 + (1) C[Xe]C + (1) CC(C)C => (1) CC(C)C1CC2C(C)C1CC2C1(C)C2CCC1(C)[Xe]C2 + (1) C[Xe](C)C + (1) CCC	R33a24785a4d453947a923d108530da00cb2496b7eac49ae77fd70ea262bfa860	SecondaryGenerator_Xe_6
pkr0095402		(1) pkc0239776[c0] => (1) pkc0141592[c0]	(1) CC1CC2(C)CCC(C)[Xe]3CCC1CC1C2CCC13C => (1) CC1CC2(C)CCC(C)C3(C)CCC1CC1C2CC[Xe]13	R33a25f97f193e21f5a93b0b3652f25db85a78197a97805e58c1c128398f75bde	GroupW_001MethylShiftV2
pkr0095403		(1) pkc0056935[c0] => (1) pkc0089541[c0]	(1) C=C(C)CCC1C2CC3CCC(C)C(C)(CC[Xe]2C)C31 => (1) CC1CCC2CC34C[Xe](C)CCC3C2C1(C)CCC4C	R33a26b09711f96de364b2d1f48da11b78e4cd6570c362fc87f063982ee865778	TheoreticalGroupF_2;TheoreticalGroupF_0001
pkr0095404		(1) pkc0217743[c0] + (1) CARBON[c0] => (1) pkc0284291[c0] + (1) XENON_1[c0]	(1) CC(C)C1CC2C3CCC4[Xe](C)CCC2C4(C)CC13C + (1) [C] => (1) CC1=C2CCC3C4CC(C(C)C)C3(C)CC2(C)C4CC1 + (1) [XeH]	R33a273727ef7505f98eafe8905cd2e3f722ae938e49ab6e3d835cbd9b9f06fbd	Xenon_quenching3
pkr0095405		(1) pkc0027641[c0] => (1) pkc0078961[c0]	(1) C=C(C)CCC[Xe]1CCC(C)C2(CC=C(C)CC2)C1C => (1) CC1=CCC2(CC1)C(C)CCC(C1CC[Xe](C)C1)C2C	R33a2cb0b78e5bad1ec1e1959239063bcadbb8c324e268e73f276125f38aa1a93	TheoreticalGroupB_5ring
pkr0095406		(1) pkc0208672[c0] => (1) pkc0195719[c0]	(1) CC(C)C1CCC2(C)C3C4CCC12C(CCC4C)[Xe]3C => (1) CC(C)C1CCC2(C)C3C4CCC12[Xe](CCC4C)C3C	R33a2e71cf431c0b96cafe2db523d02d995189ffb37c1137c7429fdec9bf1c273	TheoreticalGroupY_001HydrideShiftV3
pkr0095407		(1) pkc0165854[c0] + (1) CARBON[c0] => (1) pkc0256642[c0] + (1) XENON_1[c0]	(1) CC(C)C1=CCC2(C)CCC3C(C)[Xe](CC1)CCC32C + (1) [C] => (1) CC(C)C1=CCC2(C)CCC3C(C)C(=CCC32C)CC1 + (1) [XeH]	R33a30a6e37f25d09db055349a077221a6d471f2d13d61135532ad7eec5adbe72	Xenon_quenching2
pkr0095408		(1) pkc0233302[c0] + (1) CARBON[c0] => (1) pkc0293025[c0] + (1) XENON_1[c0]	(1) CC(C)C1C2CC3(C)CCCC(C)C4CCC2(C)C3[Xe]41 + (1) [C] => (1) CC(C)C1C2=C3C4(C)CCCC(C)C2CCC3(C)C1C4 + (1) [XeH]	R33a321ad6dc56f08948e849ffe6660563c06d49cb8758f3ae80ccc46f7dda6b8	Xenon_quenching3
pkr0095409		(1) pkc0227497[c0] => (1) pkc0345152[c0]	(1) CC(C)[Xe]1CCC2(C)C(C)CCC2C23CCC2(C)CC13 => (1) CC(C)C1CCC2(C)C(C)CCC2C23CCC2(C)C[Xe]13	R33a325800f7783f7c73c5125c6070ab5344b08fc0bea3dd38bfbb7517ce1258a	TheoreticalGroupY_001HydrideShiftV3
pkr0095410		(1) pkc0047587[c0] + (1) XENON_1[c0] => (1) pkc0082975[c0] + (1) CARBOCATION_SUBSTITUTE_XE[c0]	(1) CC(C)C1CCC2(C)C1CCC1(C)[Xe]C3(C)CCC12C3 + (1) [XeH] => (1) CC(C)C1CCC2(C)C1CCC1(C)C(C)[Xe]3CCC21C3 + (1) [Xe:1]	R33a34aebb3646e91c40a43141c2c27fcb094e40c52cce7a869fc2f3b26498968	GenericSecondaryIonMethylShift_DM
pkr0095411		(1) pkc0090350[c0] => (1) pkc0192746[c0]	(1) CC1=CCC2C(C(C)C)CCC3CC(CC3CC1)[Xe]2C => (1) CC1=CCC2C(C(C)C)CCC3C[Xe](CC3CC1)C2C	R33a36b41b465441ba725139468fb68524876c8163ed317ea6df9d11671d56c77	TheoreticalGroupY_001HydrideShiftV3
pkr0095412		(1) pkc0121491[c0] => (1) pkc0141360[c0]	(1) CC1=CC[Xe]2CCC(C)C3C(C(C)CCC1)C3C2(C)C => (1) CC1=CCC2(C)CCC(C)C3C(C(C)CCC1)C3[Xe]2C	R33a38f4539bdb54a97b4648b3864dd3bdcbe5ea284996c39eba8bd0fb9eb6063	GroupW_001MethylShiftV2
pkr0095413		(1) pkc0267154[c0] => (1) pkc0340918[c0]	(1) CC1CCC2C1C1C3CC(C)C(C)(CC[Xe]1C(C)C)C23 => (1) CC1CCC2C1C1C3CC(C)C(C)(CCC1[Xe](C)C)C23	R33a3bae05a1aef8ad35a72d52ba06a0ed4fc2d6a5df77539c42582883816f932	TheoreticalGroupY_001HydrideShiftV3
pkr0095414		(1) pkc0207540[c0] => (1) pkc0191336[c0]	(1) CC1CCC(C)[Xe]2CC1C1CC1C21CCC(C)C1(C)C => (1) CC1CC[Xe](C)C2CC1C1CC1C21CCC(C)C1(C)C	R33a3c6dfc971882963ff395726e9aba880901838b4ab0508c8c22904dba1b931	TheoreticalGroupY_001HydrideShiftV3
pkr0095415		(1) pkc0126657[c0] + (1) CARBON[c0] => (1) pkc0137817[c0] + (1) XENON_1[c0]	(1) C=CC1(C)CCC2CCC3CC2C1(C(C)C)CC[Xe]3C + (1) [C] => (1) C=CC1(C)CCC2CCC3CC2C1(C(C)C)CC=C3C + (1) [XeH]	R33a3fbddecd6f12d4dc2b22180122f7eba85cb10f2549f8e52370e4fc81a7ec4	Xenon_quenching2
pkr0095416		(1) pkc0041580[c0] => (1) pkc0011037[c0]	(1) CC1=CC2C(CCC3C(C)C[Xe]2C3C(C)C)C(C)CC1 => (1) CC1=CC2C(CCC3C(C)CC2[Xe]3C(C)C)C(C)CC1	R33a40f47bc18142ab20bd861f81ceabcde78540da664576729048e092e75fe57	TheoreticalGroupY_001HydrideShiftV3
pkr0095417		(1) pkc0213782[c0] + (1) CARBON[c0] => (1) pkc0238868[c0] + (1) XENON_1[c0]	(1) CC(C)C1C2CC3[Xe](C)CCC34C(C)CCC1(C2)C4C + (1) [C] => (1) CC1=C2CC3CC4(CCC(C)C2(CC1)C4C)C3C(C)C + (1) [XeH]	R33a413d5b42abb7179758de7458bff64ed71ad58dc0b283c923795221585f9f2	Xenon_quenching3
pkr0095418		(1) pkc0129430[c0] + (1) CARBON[c0] => (1) pkc0140929[c0] + (1) XENON_1[c0]	(1) CC(C)C1(C)CCC2(C)CC3C2CC[Xe](C)C2CCC321 + (1) [C] => (1) C=C1CCC2C3CC2(C)CCC(C)(C(C)C)C32CCC12 + (1) [XeH]	R33a4164f3f57c2e4a6a5d7b040cf1db781f260cb6e1e9330bd567967e61adb30	Xenon_quenching1
pkr0095419		(1) pkc0004497[c0] + (1) CARBON[c0] => (1) pkc0014752[c0] + (1) XENON_1[c0]	(1) C=CC1CCC(C2(C)CCC23C(C(C)C)CC[Xe]3C)C1 + (1) [C] => (1) C=CC1CCC(C2(C)CCC23C(=C)CCC3C(C)C)C1 + (1) [XeH]	R33a4289255d9a677e8c392ed1c84de215dc26c543be59b872b5ac9fd458958b5	Xenon_quenching1
pkr0095420		(1) pkc0130699[c0] + (1) CARBON[c0] => (1) pkc0090661[c0] + (1) XENON_1[c0]	(1) C=CC12CC[Xe](C)C1CCC(C)C2(C)CCC=C(C)C + (1) [C] => (1) C=CC12CCC(C)=C1CCC(C)C2(C)CCC=C(C)C + (1) [XeH]	R33a42fd7a8856c9f81c8542d835ed344f88d94c5e7efd4fc08fad7dd74ef1228	Xenon_quenching3
pkr0095421		(1) pkc0089372[c0] + (1) CARBON[c0] => (1) pkc0097118[c0] + (1) XENON_1[c0]	(1) CC1CCC2C1CC1C[Xe]2CC2(C)CCC(C)C1C2C + (1) [C] => (1) CC1CCC2=C3CC(CC21)C1C(C)CCC(C)(C3)C1C + (1) [XeH]	R33a44b39c2a83b5ff6d431e41f8e26ee2a9a0632fe845b845f50799c603fee60	Xenon_quenching3
pkr0095422		(1) pkc0010923[c0] + (1) CARBON[c0] => (1) pkc0023684[c0] + (1) XENON_1[c0]	(1) C=CC1(C)CCC=C(C)CCCC2(C)CCC12[Xe](C)C + (1) [C] => (1) C=CC1(C)CCC=C(C)CCCC2(C)CCC12C(=C)C + (1) [XeH]	R33a48fa15de5ca7a20010c4a29af2fdff3bbb153a9b9dc1cfa540768950f9501	Xenon_quenching1
pkr0095423		(1) pkc0062744[c0] => (1) pkc0128894[c0]	(1) CC(C)C1C[Xe]2C(C)C1CC1C3CCC2C1(C)CC3C => (1) CC(C)C1CC2C3CCC4C(C)CC3(C)C4CC1[Xe]2C	R33a49dc3a26ac40e043b1b3dbf2c3bf00e0adf5dd79b397c7fec807ebc516a4c	TheoreticalGroupY_001HydrideShiftV3
pkr0095424		(1) pkc0228531[c0] => (1) pkc0147122[c0]	(1) CC(C)[Xe]1C2CCC3(C)C4CCC(C)C(C)(C4)C2CC13 => (1) CC(C)C1C2CC3[Xe]1CCC2(C)C1CCC(C)C3(C)C1	R33a4c4de3a6dd9cbecea08cc5f75cc12b09a9abe51307ab6aad1071b9e16f195	TheoreticalGroupY_001HydrideShiftV3
pkr0095425		(1) pkc0036767[c0] => (1) pkc0046334[c0]	(1) CC1C2CC3C4CCC(C(C)C)(C4)C1CCC(C)[Xe]3C2 => (1) CC1CCC2C(C)C3CC1[Xe](C3)C1CCC2(C(C)C)C1	R33a4f583b18a86d4b5c20de2402ea90ba3638e16b20fff7696c364229d8ef9d5	TheoreticalGroupY_001HydrideShiftV3
pkr0095426		(1) pkc0244098[c0] + (1) CARBON[c0] => (1) pkc0317846[c0] + (1) CARBOCATION_SUBSTITUTE_XE[c0]	(1) CC1CCC2(C)C3CCC4C(C)(C)[Xe]CCC4(C)C12C3 + (1) [C] => (1) CC1CCC2(C)C3CCC4C(C)(C)C=CCC4(C)C12C3 + (1) [Xe:1]	R33a555e2c6cd78fcc42a4e26a34d0e2bcc43db3223176728063bfa8cd203a44b	Secondary_quench;SecondaryIonToDoubleBond
pkr0095427		(1) pkc0234907[c0] + (1) CARBON[c0] => (1) pkc0276799[c0] + (1) XENON_1[c0]	(1) CC(C)=CCCC1(C)C2CCC3[Xe](C)CCC31CC2C + (1) [C] => (1) C=C1CCC23CC(C)C(CCC12)C3(C)CCC=C(C)C + (1) [XeH]	R33a5dda5813605fe142e5cd2b66e8e762d5a0a47362f216bfc56022ac4bc35d3	Xenon_quenching1
pkr0095428		(1) pkc0085133[c0] + (1) CARBON[c0] => (1) pkc0169442[c0] + (1) XENON_1[c0]	(1) CC1CCC2C=CC1CCC1C(C)C(C)C[Xe](C2)C1C + (1) [C] => (1) CC1CCC2C=CC1CCC1C(C)C(=C2)CC(C)C1C + (1) [XeH]	R33a5ea9b079ac04be1cac99943e273396c5bbc747b5736b767a1f5c4301a5127	Xenon_quenching2
pkr0095429		(1) pkc0120979[c0] + (1) CARBON[c0] => (1) pkc0088118[c0] + (1) XENON_1[c0]	(1) CC1CC2C3CC(C)C(CC13)[Xe]1C(C)CCCC(C)C21 + (1) [C] => (1) CC1CC2C3CC1=C1C(C)CCCC(C)C1C2CC3C + (1) [XeH]	R33a61563cd820f595e53c84f23b20802e7eafab95a79b405acc745860eca92f8	Xenon_quenching3
pkr0095430		(1) pkc0138628[c0] + (1) CARBON[c0] => (1) pkc0212654[c0] + (1) XENON_1[c0]	(1) CC1CCC2C1CC1CC(C)(C)C3C[Xe](C2C)C1C3C + (1) [C] => (1) CC1CCC2C(C)C3=CC4C(C)C3C(CC12)CC4(C)C + (1) [XeH]	R33a6223fe39bbcff17a41a179c30aecc17f0a4b97eddd7227669cd6e7258b662	Xenon_quenching2
pkr0095431		(1) pkc0044660[c0] + (1) CARBON[c0] => (1) pkc0126898[c0] + (1) XENON_1[c0]	(1) CC1=CCC2CCC3C(C)CC[Xe](CC2(C)CC1)C3C + (1) [C] => (1) CC1=CCC2CCC3C(C)=C(CCC3C)CC2(C)CC1 + (1) [XeH]	R33a6399d4937b782a3a6d41f1bab0248782ea65543718c2452695e64add27633	Xenon_quenching3
pkr0095432		(1) pkc0003196[c0] => (1) pkc0006573[c0]	(1) C=C1CC2C3CCC(C)(C)[Xe]2CCC(C)C3CCC1C => (1) CC1CCC23C[Xe]4CC2C(CCC3(C)C)C1CCC4C	R33a69f95224dc8f9e1032707fb214b936d685ae22b143fc81c8b98b393a8c425	TheoreticalGroup_A_RangeModifiedClose;TheoreticalGroupE_0001
pkr0095433		(1) pkc0056898[c0] + (1) CARBON[c0] => (1) pkc0095220[c0] + (1) XENON_1[c0]	(1) CC1CC2(C)CCC1C1CCC(C)C3CC(C[Xe]32)C1C + (1) [C] => (1) CC1CCC2C(C)C3C=C(C1C3)C1(C)CCC2C(C)C1 + (1) [XeH]	R33a6a2f5ce90bc95c85dc5ecb37bde87c2ca47eac6f5f908cd8c4b33d1147d0b	Xenon_quenching2
pkr0095434		(1) pkc0118929[c0] => (1) pkc0171077[c0]	(1) C=C1C2CCC=C(C)CCC1(C(C)C)[Xe](C(C)C)CC2 => (1) C=C1C2CCC=C(C)CCC1(C(C)C)C([Xe](C)C)CC2	R33a6ecbe5bb8516112ec6c4323bafc2f64cc8cb12465a5c6e8bd2db5322ddc13	TheoreticalGroupY_001HydrideShiftV3
pkr0095435		(1) pkc0034287[c0] + (1) CARBON[c0] => (1) pkc0073996[c0] + (1) XENON_1[c0]	(1) CC1CCC23C(C)C(C1)CC2C1CC3[Xe](C)CCC1C + (1) [C] => (1) CC1=C2CC(C(C)CC1)C1CC3CC(C)CCC21C3C + (1) [XeH]	R33a73bcad292ea6f867b56e1fda4c8cf6cb65f580f7bc4a20e223db73922e36f	Xenon_quenching3
pkr0095436		(1) pkc0060416[c0] + (1) XENON_1[c0] => (1) pkc0133342[c0] + (1) CARBOCATION_SUBSTITUTE_XE[c0]	(1) CC1CCCC2(C)C3CCC4(C)CCC(C)C(C3)([Xe]4)C12 + (1) [XeH] => (1) CC1CCCC2(C)C3CC[Xe]4CCC(C)C(C3)(C4C)C12 + (1) [Xe:1]	R33a7543e91bb2a703bdc5677126c8226f97d89352c7ecf01b814a8397b32813f	GenericSecondaryIonMethylShift_DM
pkr0095437		(1) pkc0082785[c0] + (1) CARBON[c0] => (1) pkc0178123[c0] + (1) XENON_1[c0]	(1) C[Xe](C)C12CCC1(C)C1CCC3CCCC1(C)C(C3)C2 + (1) [C] => (1) C=C(C)C12CCC1(C)C1CCC3CCCC1(C)C(C3)C2 + (1) [XeH]	R33a758bb7a0ca619da5ee5987af51bc0bf844c5b0a0c705d3543ef66adedd5cc	Xenon_quenching1
pkr0095438		(1) pkc0162206[c0] + (1) CARBON[c0] => (1) pkc0148527[c0] + (1) XENON_1[c0]	(1) CC1CC2[Xe]3C1CCC21CC(C)(C(C)CCC1C)C3C + (1) [C] => (1) CC1=C2C3CCC4(CC1(C)C(C)CCC4C)C2CC3C + (1) [XeH]	R33a79e24ec06b7e162bb1def3db3b2d275910c19a11f7ffbb0e980df7bb2c81b	Xenon_quenching3
pkr0095439		(1) pkc0241691[c0] + (1) CARBON[c0] => (1) pkc0199536[c0] + (1) XENON_1[c0]	(1) CC1CCC2(C)C(C)C([Xe]3C4CCC3(C)C(C)C4)CC12 + (1) [C] => (1) CC1CCC2(C)C(C)C(=C3C4CCC3(C)C(C)C4)CC12 + (1) [XeH]	R33a7a0b7be7929c65418d8a2caa11388c9ceb198c2d2870dbd884ef0d8b6e7fc	Xenon_quenching3
pkr0095440		(1) pkc0018099[c0] + (1) CARBON[c0] => (1) pkc0044857[c0] + (1) XENON_1[c0]	(1) CC1=CCC([Xe]2CCC3C(C)CCC3(C)C2(C)C)CC1 + (1) [C] => (1) CC1=CCC(C2=CCC3C(C)CCC3(C)C2(C)C)CC1 + (1) [XeH]	R33a7a4b545dcb9f04ae6e9307b3ce58e0eecef269ae25afcd9790a66e66f594f	Xenon_quenching2
pkr0095441		(1) pkc0133867[c0] + (1) CARBON[c0] => (1) pkc0102427[c0] + (1) XENON_1[c0]	(1) CC1CC2C(C)C3CCC(C)C34CCC(C)[Xe]2CC1C4 + (1) [C] => (1) CC1=C2CC3CC4(CC1)C(C)CCC4C(C)C2CC3C + (1) [XeH]	R33a7c281dea564fa8f46606dc4d67a338e855b774230e07e08e157f5fab34df9	Xenon_quenching3
pkr0095442		(1) pkc0250431[c0] + (1) CARBON[c0] => (1) pkc0267117[c0] + (1) XENON_1[c0]	(1) CC(C)C1CC2C(C)CCCC3(C)[Xe]4CCC3(C)C2C14 + (1) [C] => (1) CC(C)C1CC2C(C)CCCC3(C)C4=C1C2C3(C)CC4 + (1) [XeH]	R33a823bacc5ec875053caf05792df12a17343710d9073af1d1ecb82f73a75a75	Xenon_quenching3
pkr0095443		(1) pkc0084619[c0] + (1) CARBON[c0] => (1) pkc0158552[c0] + (1) XENON_1[c0]	(1) CC(C)C1CCC(C)C1C1CC2CCC3CC2C1[Xe]3C + (1) [C] => (1) C=C1C2CCC3CC(C4C(C)CCC4C(C)C)C1C3C2 + (1) [XeH]	R33a8274f069543a61c5e269e92b604ae22fd7d240a4432e22bfba4c86b93f0b8	Xenon_quenching1
pkr0095444		(1) pkc0006896[c0] => (1) pkc0031624[c0]	(1) C=CC1(C)CCC1C1(C)CCC2(C)[Xe]1CCCC2(C)C => (1) C=CC1(C)CCC1[Xe]1CCC2(C)C(C)(C)CCCC12C	R33a843d20d63b81234bd0dbfcf8b3fe7e8f0d5bc48fccbccb75392832f58cfbf	GroupW_001MethylShiftV2
pkr0095445		(1) pkc0146786[c0] + (1) SecondaryXenonDonor[c0] + (1) TertiaryXenonAcceptor[c0] => (1) pkc0212037[c0] + (1) SecondaryXenonAcceptor[c0] + (1) XENONProtonator[c0]	(1) CC1CCC2C1CC1(C)CCC([Xe](C)C)C13CCC23C + (1) C[Xe]C + (1) CC(C)C => (1) CC1CCC2C1CC1(C)CCC(C)(C)[Xe]C13CCC23C + (1) C[Xe](C)C + (1) CCC	R33a87b02ef31c944b8ad1582cb1eee520fdd757ab302750c115e92e6151f2fed	CyathaneExpansionLike1v2
pkr0095446		(1) pkc0033848[c0] + (1) CARBON[c0] => (1) pkc0069836[c0] + (1) XENON_1[c0]	(1) CC1CCC2(C)C(C)CCC3C4(C)CC1[Xe]4CCC32C + (1) [C] => (1) CC1CCC2(C)C(C)CCC3C4(C)CC1C4=CCC32C + (1) [XeH]	R33a8892b25515321a76c381688eb06fcaef5d602fe126267b421db5f6814e309	Xenon_quenching2
pkr0095447		(1) pkc0184483[c0] => (1) pkc0249485[c0]	(1) CC1=CCCC(C)C2C3CC2(C)CCC[Xe]3C(C)CC1 => (1) CC1CC[Xe](C)C2CCC(C)C3C4CC3(C)CCC2C14	R33a8948f6a95f9bf19d8e7f67a0fa18e71ac86d5869fd5a3932d4bec383b666d	TheoreticalGroupB_7ring
pkr0095448		(1) pkc0174149[c0] + (1) CARBON[c0] => (1) pkc0196931[c0] + (1) XENON_1[c0]	(1) CC1CCC2(C)C(C)C3CCC(C)C34CC1C(C4)[Xe]2C + (1) [C] => (1) CC1=C2CC34CC2C(C)CCC1(C)C(C)C3CCC4C + (1) [XeH]	R33a8fe4afaef8cde9f5b103877460fd353f4382dab1b1efa2b0ec32b19c9617a	Xenon_quenching3
pkr0095449		(1) pkc0241835[c0] + (1) CARBON[c0] => (1) pkc0270474[c0] + (1) XENON_1[c0]	(1) CC1C2CC23CCC2(C(C)C)C1C[Xe](C)C2CCC3C + (1) [C] => (1) C=C1CC2C(C)C3CC34CCC2(C(C)C)C1CCC4C + (1) [XeH]	R33a9231da71b69e825d31cde1b96b2c27509e15367305f3c64acf5d99b6146e0	Xenon_quenching1
pkr0095450		(1) pkc0238276[c0] => (1) pkc0313726[c0]	(1) CC1=CCC2CCC(C)(C)C3(C)CC(CCC1)CC[Xe]23 => (1) C[Xe]1CCCC2CCC3C4(CCC(C)(C)C3(C)C2)CC14	R33a94909fa910313d9ac5ef4c206fd042b8d302d2e25adb047ef0294717bfab7	TheoreticalGroupD_0004
pkr0095451		(1) pkc0224692[c0] + (1) CARBON[c0] => (1) pkc0321153[c0] + (1) XENON_1[c0]	(1) CC(C)C1(C)CCC23CC4CCC(C4)C1[Xe]2CCC3C + (1) [C] => (1) CC1CC=C2C3C4CCC(C4)CC21CCC3(C)C(C)C + (1) [XeH]	R33a96f863167b917c91a234b3ca8fdd1b98babacfbd03039060f0a97fe2bd690	Xenon_quenching2
pkr0095452		(1) pkc0232795[c0] => (1) pkc0143497[c0]	(1) CC1CCC2C(C)[Xe]1C1CC3(C)CC2(C)C(C)CCC13 => (1) CC1CCC2[Xe](C)C1C1CC3(C)CC2(C)C(C)CCC13	R33a9c991938e9a32ccbc66dd4a52fdc3565850cc7f1c4b9e53f9d370df26a21e	TheoreticalGroupY_001HydrideShiftV3
pkr0095453		(1) pkc0128141[c0] + (1) CARBON[c0] => (1) pkc0166091[c0] + (1) XENON_1[c0]	(1) CC1CC2CC1CCC1C(C)C3C[Xe](C)C3CCC21C + (1) [C] => (1) CC1=CC2C1CCC1(C)C3CC(C)C(CCC1C2C)C3 + (1) [XeH]	R33aa2820628ced40a0d673c6792a66851f771635c5596b21057366bc7d836fe1	Xenon_quenching2
pkr0095454		(1) pkc0060711[c0] => (1) pkc0028021[c0]	(1) CC1CCC2(C(C)C)C1CC13C(C)[Xe]2CCC1C3(C)C => (1) CC1CCC2(C(C)C)C1CC13C(CCC2[Xe]1C)C3(C)C	R33aa445bc2045a972a994f402355bf87733d82b6de65e11472d86c6c052e8ebb	TheoreticalGroupY_001HydrideShiftV3
pkr0095455		(1) pkc0169854[c0] => (1) pkc0090522[c0]	(1) CC1C2CCC(CCC3(C(C)C)CCC4[Xe]1CC43C)C2 => (1) CC1C2CCC(CCC3(C(C)C)CC[Xe]4C1CC43C)C2	R33aa4e1cc1448452ca48699c2aac5cba2181d7d0f18d484577d5247368f5c49b	TheoreticalGroupY_001HydrideShiftV3
pkr0095456		(1) pkc0067992[c0] => (1) pkc0039237[c0]	(1) C=CC12CCC(C)C1(C)CC2C1(C)C(C)CCC[Xe]1C => (1) C=CC12CCC(C)C1(C)CC2[Xe]1C(C)CCCC1(C)C	R33aa711619425d10ed1cc1d72dd3c1af5f6d75a63bd11d809cf01bb34620faf4	GroupW_001MethylShiftV2
pkr0095457		(1) pkc0178147[c0] + (1) CARBON[c0] => (1) pkc0208082[c0] + (1) XENON_1[c0]	(1) CC1CCC2C(C)C(C1)CC21C2CC(C)[Xe]1CCC2C + (1) [C] => (1) CC1CCC2C(C)C(C1)CC21C2=CCC(C)C1CC2C + (1) [XeH]	R33aa720025fd523d02e36f41794c6013e3b1864963bc91f9f4f43739fa14a926	Xenon_quenching2
pkr0095458		(1) pkc0106525[c0] + (1) CARBON[c0] => (1) pkc0186972[c0] + (1) XENON_1[c0]	(1) CC1CCC2C3CCC2C2(C)CCCC(C)[Xe](C3)C1C2 + (1) [C] => (1) CC1=C2CC3CCC4C3CCC(C)C2CC4(C)CCC1 + (1) [XeH]	R33aa8d280cb8bc5bbee8f93aaa8eadb5d18abe29bdac389d4b2a8325ce52e23d	Xenon_quenching3
pkr0095459		(1) pkc0217541[c0] => (1) pkc0312394[c0]	(1) CC1CC23C(C)C(CC12)CC3[Xe]1C(C)CCCC1(C)C => (1) CC1CC23C(C)C(CC12)CC3C1[Xe](C)CCCC1(C)C	R33aab9c2da6fbcfe1385b4641773b9466a4d15edeb95e10333ff306391ed534c	TheoreticalGroupY_001HydrideShiftV3
pkr0095460		(1) pkc0034044[c0] => (1) pkc0016480[c0]	(1) CC1CC2C3C1CC(C(C)C1CCC(C)[Xe]2C1)C3(C)C => (1) CC1CC2C3CC(CC[Xe]3C)C(C)C3CC1C2C3(C)C	R33aabcf941ee287b189f1fe6ed6393efbeec157998610bd18e65ae43cbfb5cab	TheoreticalGroupY_001HydrideShiftV3
pkr0095461		(1) pkc0247917[c0] + (1) CARBON[c0] => (1) pkc0331679[c0] + (1) XENON_1[c0]	(1) CC(C)=C1CCC2CCC3(C2)C(C)CC[Xe](C)C3CC1 + (1) [C] => (1) CC1=CCC(C)C23CCC(CCC(=C(C)C)CCC12)C3 + (1) [XeH]	R33ab09fee646985eed3f1a44dfe4262bd8226c56c88b1c0c2867df812baccf11	Xenon_quenching2
pkr0095462		(1) pkc0037634[c0] => (1) pkc0068715[c0]	(1) CC1CCCC2(C)C3CC4CC(C)C3C4(C)CC[Xe]2C1 => (1) CC1CCC[Xe]2C3CC4CC(C)C3C4(C)CCC2(C)C1	R33ab0ddc6cd7ce416fb66c2b13bdfa175ade3c79375988b7f0aa94dacd3b6d8a	GroupW_001MethylShiftV2
pkr0095463		(1) pkc0247846[c0] + (1) CARBON[c0] => (1) pkc0292032[c0] + (1) XENON_1[c0]	(1) CC1CCC2C3CC4(C)CCC1(C)[Xe](C)C3CCC24C + (1) [C] => (1) C=C1C2CCC3(C)C4CCC(C)C1(C)CCC3(C)CC24 + (1) [XeH]	R33ab589d7bad42a1326ebc122e0fcf466752d27f1510fa07e779b64c1ce16506	Xenon_quenching1
pkr0095464		(1) pkc0054610[c0] + (1) CARBON[c0] => (1) pkc0102508[c0] + (1) XENON_1[c0]	(1) CC1CC[Xe]2C(C)CCC34C(C)CCC(C)(C1C23)C4C + (1) [C] => (1) CC1CCC23C4=C1CCC(C)C4C(C)(CCC2C)C3C + (1) [XeH]	R33ab87176b721051b52ac20301fbe60deb242ed4b57ad33479fc06113a44f87b	Xenon_quenching3
pkr0095465		(1) pkc0111543[c0] + (1) CARBON[c0] => (1) pkc0154748[c0] + (1) XENON_1[c0]	(1) CC1CCC23C(C)CCC(C)(C)C2CC2[Xe](C)CCC123 + (1) [C] => (1) CC1=CCC23C(C)CCC24C(C)CCC(C)(C)C4CC13 + (1) [XeH]	R33ab93f3327aaf64f5ace38bc7d00a0d8e9fff41650511edb0aed3fbdef67b14	Xenon_quenching2
pkr0095466		(1) pkc0059224[c0] => (1) pkc0021657[c0]	(1) CC(C)C1C2CCC(C)C34CCC(C)C3(C4)C1C[Xe]2C => (1) CC(C)C1C2CC(C)[Xe]1CCC(C)C13CCC(C)C21C3	R33abb6cebe02a2ad00a32ae1330da8c5ee851ea04bd85f617aca46450752377a	TheoreticalGroupY_001HydrideShiftV3
pkr0095467		(1) pkc0208210[c0] + (1) CARBON[c0] => (1) pkc0265218[c0] + (1) XENON_1[c0]	(1) CC1[Xe]2CCC3(C)CCC(C)C34CCC1(C)C4(C)CC2 + (1) [C] => (1) CC1=C2CCC3(C)CCC(C)C34CCC1(C)C4(C)CC2 + (1) [XeH]	R33abc5782132b9553681011127ed7e11ed1d89ea304cf607e44beab78a45f51b	Xenon_quenching3
pkr0095468		(1) pkc0122515[c0] => (1) pkc0170477[c0]	(1) CC1CCC(C)[Xe]2C3CCC(C)C4(CCC1C24)CC3C => (1) CC1CC23CCC4C(C)CCC(C)C(C1CCC2C)[Xe]43	R33abc5d7dcd1fdc7816b88f989c608b67601bc817f9cef9c57f20ae3da56ce69	TheoreticalGroupY_001HydrideShiftV3
pkr0095469		(1) pkc0085293[c0] => (1) pkc0062162[c0]	(1) CC1CCC(C)C23CCC4[Xe](C)CCC(C)C4(CC12)C3 => (1) CC1CCC(C)C23CC[Xe]4C(C)CCC(C)C4(CC12)C3	R33ac2bc1697a4694dcd598fe39d97d01c98080b9c71dfa4b23c811a07d9201af	TheoreticalGroupY_001HydrideShiftV3
pkr0095470		(1) pkc0253426[c0] + (1) CARBON[c0] => (1) pkc0264990[c0] + (1) XENON_1[c0]	(1) CC1CCC23C1CC(C)(C)C1CCC(CCC12C)[Xe]3C + (1) [C] => (1) CC1=C2CCC3C(C)(C)CC4C(C)CCC14C3(C)CC2 + (1) [XeH]	R33acb4529010ea54e49d8a965bb820cce46cc18ce92c1d263623b2d3bc65a338	Xenon_quenching3
pkr0095471		(1) pkc0187371[c0] => (1) pkc0097114[c0]	(1) CC1CCC(C)[Xe]2CC1C1CC3C(C)C1CC2(C)C3C => (1) CC1CC[Xe](C)C2CC1C1CC3C(C)C1CC2(C)C3C	R33acefbe5d2264bfac4c2354f7452da1a5e216b7ca1cdcd19228074de3677cd9	TheoreticalGroupY_001HydrideShiftV3
pkr0095472		(1) pkc0007359[c0] => (1) pkc0022682[c0]	(1) C=CC1(C)CCC1C(C)C1CC1C1(C)CCC1[Xe](C)C => (1) C=CC1(C)CCC1C(C)C1CC1C1(C)CC[Xe]1C(C)C	R33ad06056c24f4f8ea1fe8d0b30e4c1930e93e7830e5bbf2d11ff7d3cad5dc2d	TheoreticalGroupY_001HydrideShiftV3
pkr0095473		(1) pkc0116370[c0] + (1) CARBON[c0] => (1) pkc0089003[c0] + (1) XENON_1[c0]	(1) CC(C)C1C2CC[Xe](C)C3CCC4C(C)(C)C4(C2C)C13 + (1) [C] => (1) CC1=C2CCC3C(C)(C)C34C(C)C(CC1)C(C(C)C)C24 + (1) [XeH]	R33ad2202aeb6fceb00b41e47d705fd7833a3f1339256442a7963366402c92bbd	Xenon_quenching3
pkr0095474		(1) pkc0204048[c0] => (1) pkc0144239[c0]	(1) CC1=CCC2C(C)C3CC(C)C2(C)CCC(C)[Xe]3CC1 => (1) CC1=CCC2C(C)C3CC(C)C2(C)CC[Xe](C)C3CC1	R33ad24c3f1d74df0206601fbcb618a8dafbc00c6b13e6c89939d40007b2fffbc	TheoreticalGroupY_001HydrideShiftV3
pkr0095475		(1) pkc0186661[c0] + (1) CARBON[c0] => (1) pkc0157805[c0] + (1) XENON_1[c0]	(1) CC1CCC2C3CC(C4[Xe](C)CCCC4(C)C)C2C13C + (1) [C] => (1) CC1=C(C2CC3C4CCC(C)C3(C)C24)C(C)(C)CCC1 + (1) [XeH]	R33ad3062bd32065224958526db9926a05f69ab6bd69cac48f6ac7c7e38df7558	Xenon_quenching3
pkr0095476		(1) pkc0008205[c0] => (1) pkc0035723[c0]	(1) CC1=C2CCC([Xe](C)C)C1CC1C(C)C2CC1C(C)C => (1) CC(C)C1CC2C(C)C1CC1C3CC[Xe]2C1(C)CC3C	R33ad54c636de6c7797170eb17616bc4bab365e180f66699503eeb1f22c57214d	TheoreticalGroupD_0001;TheoreticalGroupB_7ring;TheoreticalGroupF_2
pkr0095477		(1) pkc0116733[c0] + (1) CARBON[c0] => (1) pkc0165379[c0] + (1) XENON_1[c0]	(1) CC(C)C1(C)CCC2(C)CC3C4CC2C(CC[Xe]3C)C41 + (1) [C] => (1) CC1=CCC2C3CC4C1CC3(C)CCC(C)(C(C)C)C42 + (1) [XeH]	R33ad602ba1f7b4d18445a1a165a201ab8282bac271f655cd5595c7325c72a45c	Xenon_quenching2
pkr0095478		(1) pkc0161012[c0] => (1) pkc0256172[c0]	(1) CC1C[Xe]2C3C4CCC(C1C)C2(C)C3C(C)CCC4C => (1) CC1CC2(C)C3C4CCC(C1C)[Xe]2C3C(C)CCC4C	R33ad63e177b7c4ce41a524ad7ed9460595c08c8f323af294fbbd3a5c897e7eba	GroupW_001MethylShiftV2
pkr0095479		(1) pkc0045625[c0] + (1) CARBON[c0] => (1) pkc0133286[c0] + (1) XENON_1[c0]	(1) CC1CCC[Xe](C)C2CC3CCC4CC3C(CC12)C4C + (1) [C] => (1) C=C1CCCC(C)C2CC3C(C)C4CCC(CC12)C3C4 + (1) [XeH]	R33ad803355ef5a719ac79e7cc4941cc91938717a24048159174bd408e70da9e3	Xenon_quenching1
pkr0095480		(1) pkc0120879[c0] + (1) CARBON[c0] => (1) pkc0137948[c0] + (1) XENON_1[c0]	(1) CC1=CC2C(CCC(C)C23CCC3[Xe](C)C)C(C)CC1 + (1) [C] => (1) C=C(C)C1CCC12C(C)CCC1C(C)CCC(C)=CC12 + (1) [XeH]	R33adb169496271c083d340ba94d22becf4a986c547361ed1ca8e78f1029d3066	Xenon_quenching1
pkr0095481		(1) pkc0120944[c0] + (1) CARBON[c0] => (1) pkc0172000[c0] + (1) XENON_1[c0]	(1) CC1CCC23C(C)CCC2C(C)CC1C1CC3[Xe](C)C1 + (1) [C] => (1) CC1=CC2CC1C13CCC(C)C2CC(C)C1CCC3C + (1) [XeH]	R33adb5ebc9811c5ae715a25043f66b08c5cabf71cea7a7b9a079575ee8216210	Xenon_quenching2
pkr0095482		(1) pkc0078443[c0] + (1) CARBON[c0] => (1) pkc0071089[c0] + (1) XENON_1[c0]	(1) CC1=CCCC(C)C2C3CC(C)C(C3)[Xe](CC1)C2(C)C + (1) [C] => (1) CC1=CCCC(C)C2C3CC(=C(CC1)C2(C)C)C(C)C3 + (1) [XeH]	R33adcea4bba05f24eefc770161bf14803640e24d57e7e4c1c7a89f73ab712007	Xenon_quenching3
pkr0095483		(1) pkc0196514[c0] + (1) CARBON[c0] => (1) pkc0267285[c0] + (1) XENON_1[c0]	(1) CC1CC2C3CC(C)C(CC13)C1C2C(C)CCC[Xe]1C + (1) [C] => (1) CC1=CCCC(C)C2C3CC(C)C4CC(C(C)CC43)C12 + (1) [XeH]	R33ade5bb1e17b16b3d35c69acb21a22b8355d0301ad77bf7f1031b69819ba270	Xenon_quenching2
pkr0095484		(1) pkc0235832[c0] + (1) CARBON[c0] => (1) pkc0337797[c0] + (1) XENON_1[c0]	(1) CC1CCC2(C)C3CCC4(C)CC[Xe](C(C)C)C3C1C42 + (1) [C] => (1) CC(C)C1=CCC2(C)CCC3C1C1C(C)CCC3(C)C12 + (1) [XeH]	R33adf3aaca1e7227a486f5fe221100017a8e763fda25d1f8a78b3dfb7538b006	Xenon_quenching2
pkr0095485		(1) pkc0084132[c0] + (1) CARBON[c0] => (1) pkc0162680[c0] + (1) CARBOCATION_SUBSTITUTE_XE[c0]	(1) C=CC12CCC3[Xe]C(C)(CCC(C)C1(C)C)CCC32C + (1) [C] => (1) C=CC12CCC3=CC(C)(CCC(C)C1(C)C)CCC32C + (1) [Xe:1]	R33adfc0692b706c9565cd20ed44cb5d8d9ffb0eb81c4f20d1111c3e793940e6b	SecondaryIonToDoubleBond
pkr0095486		(1) pkc0183743[c0] + (1) CARBON[c0] => (1) pkc0232774[c0] + (1) XENON_1[c0]	(1) CC1CCCC2(C)C3CCC4CC3[Xe](CC2(C)C1)C4C + (1) [C] => (1) CC1CCCC2(C)C3CCC4CC3C(=CC2(C)C1)C4C + (1) [XeH]	R33ae16531eb9950e12b54560d7c95a69dc1995ce7ab98e0bb1d75a104fe042fc	Xenon_quenching2
pkr0095487		(1) pkc0137131[c0] + (1) CARBON[c0] => (1) pkc0207916[c0] + (1) XENON_1[c0]	(1) CC1CCC2C(C)CCC3C(C)CC1C1C[Xe](C)C3C21 + (1) [C] => (1) C=C1CC2C3CC(C)C4CCC(C)C(CCC3C)C2C14 + (1) [XeH]	R33ae219bd78321a2ce6cefb24946bf10a74673b83f431ddadef009ee0345e85d	Xenon_quenching1
pkr0095488		(1) pkc0028946[c0] + (1) CARBON[c0] => (1) pkc0056299[c0] + (1) XENON_1[c0]	(1) CC1CCC23CC(C4CC[Xe]1C4)C(C)(C)C2CCC3C + (1) [C] => (1) CC1CCC23CC(C4C=C1CC4)C(C)(C)C2CCC3C + (1) [XeH]	R33ae42c6df198ca37d70a06f987ad0e6a055311bd74cbb64d80892c3e31079f3	Xenon_quenching2
pkr0095489		(1) pkc0009864[c0] => (1) pkc0040927[c0]	(1) C=C1CC2CCC3CC(C)CC[Xe](C3C)C2CCC1C => (1) CC1CC2CCC3C[Xe]4CC(C1)C(C2C)C3CCC4C	R33ae5e0b6ce6d5d57dbc0ecf0872f9549d0056ec415f1549e0eeb2dcc0681865	TheoreticalGroupB_7ring
pkr0095490		(1) pkc0021271[c0] + (1) CARBON[c0] => (1) pkc0069602[c0] + (1) XENON_1[c0]	(1) C=C1CCC(C)C(C)C1CCC1(C)CC2C(C)CC[Xe]21 + (1) [C] => (1) C=C1CCC(C)C(C)C1CCC1(C)CC2C1=CCC2C + (1) [XeH]	R33ae7022fff3fb54cd7cb6cf25f823c2ea9351188bd846a86b58c0f0fc6fd065	Xenon_quenching2
pkr0095491		(1) pkc0259462[c0] => (1) pkc0289184[c0]	(1) C=C(C)CCC1C2C(C)CCC(C)C3CCC(C)[Xe]1C32 => (1) CC1CCC(C)C2C3C1CCC(C)C3C21CC[Xe](C)C1	R33ae7981ebd718b3514cacc2b99ceadba060ffa47333ae8d0f6382b11fd232b3	TheoreticalGroupB_5ring
pkr0095492		(1) pkc0172238[c0] => (1) pkc0115758[c0]	(1) CC1CCC2(C(C)C)C3CCC(C)[Xe]4CC3CCC1C42 => (1) CC1CCC2(C(C)C)C3CC[Xe](C)C4CC3CCC1C42	R33ae7a4222eb8b2c9661f791c8673d308af7ec5ba00bb2b0186dca57e3ec87c8	TheoreticalGroupY_001HydrideShiftV3
pkr0095493		(1) pkc0193489[c0] + (1) CARBON[c0] => (1) pkc0246412[c0] + (1) XENON_1[c0]	(1) CC1CCC[Xe]2C(C1)CC1(C)C3CC1C2(C)CCC3C + (1) [C] => (1) CC1CCCC2=C(C1)CC1(C)C3CC1C2(C)CCC3C + (1) [XeH]	R33ae8107f08d82d84f506e49f9a12ef323e70d7fd6b9ad0a4a3a43e43136590c	Xenon_quenching3
pkr0095494		(1) pkc0124149[c0] => (1) pkc0077189[c0]	(1) CC1C2CC3C1CC[Xe]1C2CCC(C)C1(C)CC3(C)C => (1) CC1C2CCC3(C)C4CCC(C)[Xe]3CC(C)(C)C2CC14	R33ae854fbe7d961ed20c721dd829c022363cc37aca4eeb9321f11b81e750aa81	GroupW_001MethylShiftV2
pkr0095495		(1) pkc0164912[c0] + (1) CARBON[c0] => (1) pkc0193885[c0] + (1) XENON_1[c0]	(1) CC1CCC2CC(C)C34CCC2C[Xe](C3)C(C)CCC14 + (1) [C] => (1) CC1=C2CC3CCC4(C2)C(C)CC3CCC(C)C4CC1 + (1) [XeH]	R33ae85d1b8c46ab8e629a63ac36db3038b20616ee603a31cb959cac0197688c9	Xenon_quenching3
pkr0095496		(1) pkc0049344[c0] => (1) pkc0127072[c0]	(1) CC1=CCC[Xe](C)C2C3CC(C(C)C)C2C(CC1)C3C => (1) CC(C)C1CC2C(C)C3CC[Xe](C)C4CCC(C4)C2C13	R33ae9ca7ce88b6bdf5cd7482970501d085616b7303f7bf7efa0a68e0f925554a	TheoreticalGroupD_0001
pkr0095497		(1) pkc0041832[c0] => (1) pkc0073686[c0]	(1) CC1=CCC[Xe](C)C2CC3(C(C)C)CCC(C)C3C2C1 => (1) CC1CCC2(C(C)C)CC34C(C)CCC3[Xe](C)CC4C12	R33af17ff3fd5c6ceef00aaf84e60ba17682a1717fa98a2dc9c66643a69de0d1a	TheoreticalGroupD_0001;TheoreticalGroupB_5ring
pkr0095498		(1) pkc0010687[c0] => (1) pkc0032367[c0]	(1) CC1CCC2(C)[Xe](C)C1CC1C(C)C3CCC(C)C12C3 => (1) CC1CC[Xe]2C(C)(C)C1CC1C(C)C3CCC(C)C12C3	R33af2f7920e25ef2e3b1c10fedd83ef7287e3f68bb1d4532e13dcfe88c80794c	GroupW_001MethylShiftV2
pkr0095499		(1) pkc0252161[c0] + (1) CARBON[c0] => (1) pkc0317080[c0] + (1) XENON_1[c0]	(1) CC1CCC2(C)C3CCC4C3C1C(C)(CC[Xe]4C)C2C + (1) [C] => (1) CC1=C2CCC3C2C2C(C)CCC3(C)C(C)C2(C)CC1 + (1) [XeH]	R33af36e29690a87e3adb0d1fbd0c5b1238f747a578f85db03168841caa91d398	Xenon_quenching3
pkr0095500		(1) pkc0081323[c0] + (1) CARBON[c0] => (1) pkc0118605[c0] + (1) XENON_1[c0]	(1) CC1=CC2[Xe](C(C)C)CCC2(C)C2CCC(C)C2CC1 + (1) [C] => (1) CC1=CC2C(C(C)C)=CCC2(C)C2CCC(C)C2CC1 + (1) [XeH]	R33af5e22748afcbda36de1db8678e71ce349e3edfe61528198aa0b1659ac9ebd	Xenon_quenching2
pkr0095501		(1) pkc0068346[c0] + (1) CARBON[c0] => (1) pkc0098134[c0] + (1) XENON_1[c0]	(1) CC1CC[Xe](C)C2CCC(C)C34CC1CC3C(C)C2C4 + (1) [C] => (1) CC1=C2CCC(C)C34CC(CC3C(C)C2C4)C(C)CC1 + (1) [XeH]	R33af5fcfaff8042bc9e9d718fd9ebd4118695e8b7dc5ce77d9821951d975bf6e	Xenon_quenching3
pkr0095502		(1) pkc0116790[c0] => (1) pkc0052725[c0]	(1) CC1CCC2C3CCC2(C(C)C)C2C(C)CCC1[Xe]2C3 => (1) CC1CCC2C3CCC2(C(C)C)[Xe]2C(C)CCC1C2C3	R33afa2ac7640fd27a538a2b951533d26fd5fd835e24bd78ff9c18153d67bdd38	TheoreticalGroupY_001HydrideShiftV3
pkr0095503		(1) pkc0237259[c0] + (1) CARBON[c0] => (1) pkc0282913[c0] + (1) XENON_1[c0]	(1) CC1CCCC2(C)C(C)CC[Xe](C)C3CC2C2(C3)CC12 + (1) [C] => (1) C=C1CCC(C)C2(C)CCCC(C)C3CC34CC1CC24 + (1) [XeH]	R33afd7957081fcf3aa73ce1b57a2b56a8f9d43469dac75ac26152e9f38b0a605	Xenon_quenching1
pkr0095504		(1) pkc0018009[c0] + (1) SecondaryXenonDonor[c0] + (1) TertiaryXenonAcceptor[c0] => (1) pkc0072977[c0] + (1) SecondaryXenonAcceptor[c0] + (1) XENONProtonator[c0]	(1) C=CC1(C)CCCC2(C)CCC3C2(C)CCC31[Xe](C)C + (1) C[Xe]C + (1) CC(C)C => (1) CC1(C)C[Xe]C2(C)CCCC3(C)CCC4C3(C)CCC412 + (1) C[Xe](C)C + (1) CCC	R33affd34d27262e53c0764e5b4bb438153c09de051e67b33ca9b1bcba9e17023	pimaraneIonToBeyereneSimplerv4
pkr0095505		(1) pkc0159850[c0] => (1) pkc0129237[c0]	(1) CC1C[Xe]2CC34CCC(C)(C(C)CCC2C)C3CCC14 => (1) CC1CC2CC34CCC(C)(C(C)CC[Xe]2C)C3CCC14	R33b0278348469c670c36441203e3807197d12ae563d9d2fbcf2d05811ed81caf	TheoreticalGroupY_001HydrideShiftV3
pkr0095506		(1) pkc0089744[c0] + (1) CARBON[c0] => (1) pkc0177142[c0] + (1) XENON_1[c0]	(1) CC1C2CC34C(C)C(CCC3C4(C)C)[Xe]1CCC2(C)C + (1) [C] => (1) CC1C2=CCC(C)(C)C1CC13C(C)C2CCC1C3(C)C + (1) [XeH]	R33b03bd690fbb1216c6151348eee2c3bf939194e8a12e43118a72e62e78bb2c8	Xenon_quenching2
pkr0095507		(1) pkc0033661[c0] => (1) pkc0046937[c0]	(1) CC1=CCC2CC[Xe]3C(C(C)C)CCC3(C)CC2CC1 => (1) CC1=CCC2CCC3(C)C(C(C)C)CC[Xe]3CC2CC1	R33b05f4ed3238f72e3e043e0014167edd573097c150a6e945c79d344e2692ee8	GroupW_001MethylShiftV2
pkr0095508		(1) pkc0202314[c0] + (1) CARBON[c0] => (1) pkc0331360[c0] + (1) XENON_1[c0]	(1) CC1CC[Xe]2C3CCC4CC2(C)C(C)CCC4(C)CC13 + (1) [C] => (1) CC1CCC2=C3CCC4CC2(C)C(C)CCC4(C)CC31 + (1) [XeH]	R33b09daabce542bd6d452c87cb616d9d60541377fb74bca51f79cc79a9c23250	Xenon_quenching3
pkr0095509		(1) pkc0158701[c0] + (1) CARBON[c0] => (1) pkc0208946[c0] + (1) XENON_1[c0]	(1) CC1CCCC2CC1[Xe]1CCC(C)C3(C)CC2CCC13 + (1) [C] => (1) CC1CCCC2CC1=C1CCC(C)C3(C)CC2CCC13 + (1) [XeH]	R33b0b651657cfb2d36772ec3d7bf7ea8ff9ff7eec07e3f52aba98646844095bd	Xenon_quenching3
pkr0095510		(1) pkc0241862[c0] + (1) CARBON[c0] => (1) pkc0303651[c0] + (1) XENON_1[c0]	(1) CC1C2CCC3CCC4CC(CCC31C)C2CC[Xe]4C + (1) [C] => (1) C=C1CCC2C3CCC4(C)C(CCC1C3)CCC2C4C + (1) [XeH]	R33b0f96b8bdb60cd3ce601fb5bc36602e96d1cb7458d9559f065ff9439d41f2a	Xenon_quenching1
pkr0095511		(1) pkc0184572[c0] + (1) CARBON[c0] => (1) pkc0236453[c0] + (1) XENON_1[c0]	(1) CC1CCC(C)C23CCC4(C)CCC2(C(C)C)C4[Xe]1C3 + (1) [C] => (1) CC1CCC(C)C23C=C1C1C(C)(CC2)CCC13C(C)C + (1) [XeH]	R33b158b1f30fc1cfa00b79e38d7acba4c2d6220b79a2ff32c3ee68c34fe1bf7e	Xenon_quenching2
pkr0095512		(1) pkc0212860[c0] => (1) pkc0186894[c0]	(1) CC1CCC23C(C)CCC24C(C)CC4(C)C(C)CC[Xe]13 => (1) CC1CCC2[Xe](C)CCC23C(C)CCC32C(C)CC12C	R33b1622b6392f95b6b1a3b391ab4a5cd100a2eb3323b9be77e8797941b268da8	TheoreticalGroupY_001HydrideShiftV3
pkr0095513		(1) pkc0193027[c0] => (1) pkc0198046[c0]	(1) CC1CCC2(C)C3CC24C(C)CCC4[Xe](C)CCC13C => (1) CC1CCC2(C)C(C)CCC3(C)C2CC32C(C)CC[Xe]12	R33b171d7f7622fa56e0cce860323650b5b48ac2890acb522438ec71d13fa1912	TheoreticalGroupY_001HydrideShiftV3
pkr0095514		(1) pkc0217524[c0] => (1) pkc0183739[c0]	(1) CC1CCC2CC1[Xe]1CCC(C)C3C1C(C)CCC23C => (1) CC1CCC2(C)C3CCC(C)[Xe](C3)C3CCC(C)C2C13	R33b1b1face9d138d4a915d24a7a4d5e6dd81ea83af0d98deb4855dd22e311bcb	TheoreticalGroupY_001HydrideShiftV3
pkr0095515		(1) pkc0089920[c0] => (1) pkc0141027[c0]	(1) CC(C)C1=CC2[Xe](C)CCCC3(C)CCC(C)C23CC1 => (1) CC(C)C1=C[Xe]2C(C)CCCC3(C)CCC(C)C23CC1	R33b1b21b6ad18b4abc50464bdc2b01526f8854f143aa952523103f5ce231e8e7	TheoreticalGroupY_001HydrideShiftV3
pkr0095516		(1) pkc0083420[c0] + (1) CARBON[c0] => (1) pkc0165961[c0] + (1) XENON_1[c0]	(1) CC(C)[Xe]1CCC2(C)CCCC3CC4C(CCC32)CC41 + (1) [C] => (1) CC(C)=C1CCC2(C)CCCC3CC4C(CCC32)CC14 + (1) [XeH]	R33b1b6581d9aa36888f1180cb3509795a7f485c3b88bb6fafee97222de2512e8	Xenon_quenching3
pkr0095517		(1) pkc0185996[c0] + (1) CARBON[c0] => (1) pkc0228942[c0] + (1) XENON_1[c0]	(1) CC1CCCC2C3C1C3[Xe](C)CCC1C(C)CCC12C + (1) [C] => (1) CC1=CCC2C(C)CCC2(C)C2CCCC(C)C3C1C32 + (1) [XeH]	R33b1e8ffc3e7bd8c1196ef60bd1e06a8d7bb3336ea95bc0ede7586283db1703b	Xenon_quenching2
pkr0095518		(1) pkc0093124[c0] + (1) SecondaryXenonDonor[c0] + (1) TertiaryXenonAcceptor[c0] => (1) pkc0169126[c0] + (1) SecondaryXenonAcceptor[c0] + (1) XENONProtonator[c0]	(1) CC1CC23C(C)CCC4(C)CCC(C42)[Xe](C)CCC13C + (1) C[Xe]C + (1) CC(C)C => (1) CC1CC23C(C)CCC4(C)CC[Xe]C(C)(CCC12C)C43 + (1) C[Xe](C)C + (1) CCC	R33b21c197608e4447d592face4a91f49bd0e0f9f326b06b64b0e9ec3aa469de1	CyathaneExpansionLike2v2
pkr0095519		(1) pkc0170450[c0] + (1) CARBON[c0] => (1) pkc0225953[c0] + (1) XENON_1[c0]	(1) CC1CCC(C)[Xe]2CC(C)C34CCC(C)C3CCC1C24 + (1) [C] => (1) CC1CCC(C)C2CCC3C(C)CCC34C2=C1CC4C + (1) [XeH]	R33b223d441e861b910e6b7c2c05a1479636448eb8dd771bb9ae81aedaee36a92	Xenon_quenching3
pkr0095520		(1) pkc0001853[c0] => (1) pkc0014636[c0]	(1) C=CC1(C)CC[Xe]2C(C)C1CC1C(C)CC2C1C(C)C => (1) C=CC1(C)CCC2C(C)C1CC1C(C)C[Xe]2C1C(C)C	R33b23d530e6ec9471ae9574de5c4641467ed479066fb809d97219536a3c52b42	TheoreticalGroupY_001HydrideShiftV3
pkr0095521		(1) pkc0016345[c0] + (1) CARBON[c0] => (1) pkc0034162[c0] + (1) XENON_1[c0]	(1) C=CC1CCC2C(C)CC[Xe]3C(C)CCCC(C)C3C12 + (1) [C] => (1) C=CC1CCC2C(C)CCC3=C(C)CCCC(C)C3C12 + (1) [XeH]	R33b252c564673e7fd1b19148619ff9f2067c2a41f3dbcfa47391220f5f9f3830	Xenon_quenching3
pkr0095522		(1) pkc0190318[c0] + (1) CARBON[c0] => (1) pkc0151314[c0] + (1) XENON_1[c0]	(1) CC1CCC[Xe](C)C(C2CC3C4CCC(C)C3(C)C24)C1 + (1) [C] => (1) CC1=C(C2CC3C4CCC(C)C3(C)C24)CC(C)CCC1 + (1) [XeH]	R33b2b69c8a78b65cd15c71c0f5909d2e64364dd4a74d82e510a0c886cad0b93a	Xenon_quenching3
pkr0095523		(1) pkc0124864[c0] + (1) CARBON[c0] => (1) pkc0183502[c0] + (1) XENON_1[c0]	(1) CC(C)=CCCC12CC(C)[Xe]3CCC(C)C31CCC2C + (1) [C] => (1) CC(C)=CCCC12CC(C)C3=CCC(C)C31CCC2C + (1) [XeH]	R33b2b8d22992cb81dea723a418e11554e0f131e00cec6895a8f79d1eee9f5cf9	Xenon_quenching2
pkr0095524		(1) pkc0267391[c0] + (1) CARBON[c0] => (1) pkc0343454[c0] + (1) XENON_1[c0]	(1) CC1CCC[Xe](C)C2CCC3C4CCC3(C)CC4CC12 + (1) [C] => (1) CC1=CCCC(C)C2CC3CC4(C)CCC3C4CCC12 + (1) [XeH]	R33b2bb6c455c5ac157fdda2dc8ded4c4c4511e91858cc2ce6b0a733481850c21	Xenon_quenching2
pkr0095525		(1) pkc0065000[c0] + (1) CARBON[c0] => (1) pkc0111552[c0] + (1) XENON_1[c0]	(1) CC1C2CCC3CC4(CC3CCC4C)C1C[Xe]2C(C)C + (1) [C] => (1) CC(C)=C1CC2C(C)C1CCC1CC23CC1CCC3C + (1) [XeH]	R33b2d02c5501cfc8be2e822608bc080d4939c5bf06954358b0942a0cd7c8af33	Xenon_quenching3
pkr0095526		(1) pkc0035535[c0] + (1) CARBON[c0] => (1) pkc0060530[c0] + (1) XENON_1[c0]	(1) CC1CC2CCC(C)C34CCC(C)[Xe]3CC2(C)CCC14 + (1) [C] => (1) CC1CCC23C1=CC1(C)CCC2C(C)CC1CCC3C + (1) [XeH]	R33b2f19008b34fa6e98ab57815d424d891aff26a8afd47b2cc4c3b2bb8898197	Xenon_quenching2
pkr0095527		(1) pkc0035818[c0] + (1) CARBON[c0] => (1) pkc0073949[c0] + (1) XENON_1[c0]	(1) CC1C2C[Xe]3C(C)CCC1C1(C)CCCC(C)C3(C2)C1 + (1) [C] => (1) CC1CCC2C(C)C3C=C1C1(C3)CC2(C)CCCC1C + (1) [XeH]	R33b306025ba468b17c37fce3170ee26509b361f0034dd0eb37a963b5518903cd	Xenon_quenching2
pkr0095528		(1) pkc0178990[c0] => (1) pkc0098281[c0]	(1) CC1CC2C3C(C)CC[Xe]2C(C)CCC32C1CC2(C)C => (1) CC1CC2C3CCC(C)C2C2(CC[Xe]3C)C1CC2(C)C	R33b31b2d47d173dd43db49fcef754ede088311d79720104290ba603c78ba0b32	TheoreticalGroupY_001HydrideShiftV3
pkr0095529		(1) pkc0083404[c0] => (1) pkc0062066[c0]	(1) C=CC1(C)CCC12C(C)CC[Xe]2C1CCC1(C)C(C)C => (1) C=CC1(C)CCC12C(C)CCC2[Xe]1CCC1(C)C(C)C	R33b31da658141258c1a7abe7db734470ef05a14acc588eeefd1425d6067666b9	TheoreticalGroupY_001HydrideShiftV3
pkr0095530		(1) pkc0080351[c0] + (1) CARBON[c0] => (1) pkc0044646[c0] + (1) XENON_1[c0]	(1) C=CC1CCC2C(C)CC(C3CC(C)CCCC3C)[Xe]12 + (1) [C] => (1) C=CC1CCC2C1=C(C1CC(C)CCCC1C)CC2C + (1) [XeH]	R33b324e6cd5dee670eaff0ec57665f82dcf931760378d76cd70199e770ff0397	Xenon_quenching3
pkr0095531		(1) pkc0186477[c0] + (1) CARBON[c0] => (1) pkc0170246[c0] + (1) XENON_1[c0]	(1) C=C(C)CCCC(C)[Xe]1CC2C3CC(CCC3C)C21C + (1) [C] => (1) C=C(C)CCCC(C)=C1CC2C3CC(CCC3C)C12C + (1) [XeH]	R33b32e4d88b97958208ede7fc03d2237c455162eb52220e4d38291d58a9d68d4	Xenon_quenching3
pkr0095532		(1) pkc0229409[c0] => (1) pkc0172507[c0]	(1) CC1CCC2CC3CC4(C)CCC2C14CCC3[Xe](C)C => (1) CC(C)[Xe]1CCC23C(C)CCC4CC1CC2(C)CCC43	R33b334e6d0431bc256c56e2d869bddffb177ef5558e6f83432b480f2446eb8e9	TheoreticalGroupY_001HydrideShiftV3
pkr0095533		(1) pkc0115816[c0] + (1) CARBON[c0] => (1) pkc0111890[c0] + (1) XENON_1[c0]	(1) CC1=CCCC(C)C2CC(C)(C)[Xe]3CCC3C2(C)CC1 + (1) [C] => (1) CC1=CCCC(C)C2CC(C)(C)C3=C(CC3)C2(C)CC1 + (1) [XeH]	R33b375a27682fd1d25a882006c946218c78c03d70c436b1a223d88880ee03e43	Xenon_quenching3
pkr0095534		(1) pkc0244590[c0] + (1) CARBON[c0] => (1) pkc0306040[c0] + (1) XENON_1[c0]	(1) CC1CCC2C(C)C3CC(C)C4C(CC[Xe](C)C3)C1C24 + (1) [C] => (1) CC1=CC2CC(C)C3C(CC1)C1C(C)CCC(C2C)C13 + (1) [XeH]	R33b379d31fc79fc4a63f79584004ac57e9f4717326ca87e91e6d95f7765d99a0	Xenon_quenching2
pkr0095535		(1) pkc0046106[c0] + (1) SecondaryXenonDonor[c0] + (1) TertiaryXenonAcceptor[c0] => (1) pkc0103911[c0] + (1) SecondaryXenonAcceptor[c0] + (1) XENONProtonator[c0]	(1) CC1CCC2C1CCC1CC3C(CC[Xe]2C)CC3C1C + (1) C[Xe]C + (1) CC(C)C => (1) CC1CC[Xe]C2(C)CCC3CC4C(C)C(CCC12)CC34 + (1) C[Xe](C)C + (1) CCC	R33b394e76c5de1e020e6167c71ad73d63faba6a1f30d9cbee40f698834f1fcd0	CyathaneExpansionLike2v2
pkr0095536		(1) pkc0207118[c0] => (1) pkc0287415[c0]	(1) CC1=C2CCC3[Xe](C)CCC(C)C1(C)C3(C(C)C)CC2 => (1) CC1CCC(C)C23CCC24CCC3(C(C)C)C1(C)[Xe]4C	R33b39eed37d4945ef8bfa96e45730387297c82ecd8ac9562ee5204d490ecad1a	TheoreticalGroupB_5ring
pkr0095537		(1) pkc0002283[c0] => (1) pkc0016321[c0]	(1) CC(C)C1=CCC(C)C1CCC1(C)C2CC[Xe](C)C1C2 => (1) CC(C)C1=CCC(C)C1CCC1(C)C2CCC(C)[Xe]1C2	R33b3ad613312d59a6eb517393cde87f5ceeca26871f8a3e215c01dcbb217ae07	TheoreticalGroupY_001HydrideShiftV3
pkr0095538		(1) pkc0153192[c0] => (1) pkc0231461[c0]	(1) CC1=CC2C(CC[Xe]3C(C(C)C)CCC23C)C(C)CC1 => (1) CC(C)C1CCC2(C)C1C1CC3C(C)CC[Xe](C)C1C32	R33b3c2d86138b9674850bfcc5f608681c2ea2e09f58c7af6baa5e04c89e02766	TheoreticalGroupD_0001
pkr0095539		(1) pkc0097525[c0] => (1) pkc0145499[c0]	(1) CC1C2(C)CCC(C)C34CC[Xe](C)C3CCC1(C)C4C2 => (1) CC1CCC23C(C)CCC4(C)CC2C(C)(CC[Xe]13)C4C	R33b3e995c12c7ea9445c96cda50422444b3df9f1a9ac0e2d92a9b384cc9f10be	TheoreticalGroupY_001HydrideShiftV3
pkr0095540		(1) pkc0169827[c0] => (1) pkc0244785[c0]	(1) CC(C)=C1CCC2(C)C(C)CCC23CCC[Xe](C)C3C1 => (1) CC1CCC23CCCC(C)C24C[Xe](CCC13C)C4(C)C	R33b3f166c334380954db9eb4ccf07099a518fe07b1bf6145b5fd6e8a07b8aa35	TheoreticalGroupF_2
pkr0095541		(1) pkc0102779[c0] => (1) pkc0075214[c0]	(1) C=C(C)CCCC1C2(C)CCC1(C)C1CC[Xe](C)C1C2 => (1) C=C(C)CCCC1C2(C)CCC1(C)C1CCC(C)[Xe]1C2	R33b43e8e8b24cca21881ceb3df825bee450fc0ab251d8c086927716074fd55b4	TheoreticalGroupY_001HydrideShiftV3
pkr0095542		(1) pkc0108223[c0] + (1) CARBON[c0] => (1) pkc0148481[c0] + (1) XENON_1[c0]	(1) CC1CC[Xe]2C(C)CCC2(C)C2CC3CCC(C3)C1C2 + (1) [C] => (1) CC1CCC2(C)C1=CCC(C)C1CC2CC2CCC1C2 + (1) [XeH]	R33b464b3044bc3cbeb1f1ac5f1ce6ed0f46129f39bd26f0878b6adac0aa96841	Xenon_quenching2
pkr0095543		(1) pkc0200977[c0] + (1) CARBON[c0] => (1) pkc0261174[c0] + (1) XENON_1[c0]	(1) CC1CC23C(C)CCC24C(C)CC[Xe](C)C4CCC13C + (1) [C] => (1) CC1=C2CCC3(C)C(C)CC34C(C)CCC24C(C)CC1 + (1) [XeH]	R33b486c3c2041e2ccb63e69d0b1f7db0e9adf8af4d9f2c63872db279ae072d00	Xenon_quenching3
pkr0095544		(1) pkc0074897[c0] + (1) CARBON[c0] => (1) pkc0103308[c0] + (1) XENON_1[c0]	(1) CC1CC2CCC(C)[Xe]3CC1CCC(C3)C1CC1C2C + (1) [C] => (1) CC1CCC2CC(C)C3CCC(C=C1C3)C1CC1C2C + (1) [XeH]	R33b4dcb680f3512559b579253ea254f4666d68753ed500e86662e3766b337718	Xenon_quenching2
pkr0095545		(1) pkc0114905[c0] + (1) CARBON[c0] => (1) pkc0134329[c0] + (1) XENON_1[c0]	(1) C=CC1(C)CCC2C(C)CCC3C(C)[Xe]2CC3(C)C1C + (1) [C] => (1) C=CC1(C)CCC2C3=C(C)C(CCC2C)C(C)(C3)C1C + (1) [XeH]	R33b4e9b52794005519c4e6c27ecbc17069372c389d3ea12531cd47c1b7b18771	Xenon_quenching3
pkr0095546		(1) pkc0205484[c0] + (1) CARBON[c0] => (1) pkc0307739[c0] + (1) XENON_1[c0]	(1) CC1CCC23C1CC[Xe]1CCC2C(CC3(C)C)C1(C)C + (1) [C] => (1) CC1CCC23C1CC=C1CCC2C(CC3(C)C)C1(C)C + (1) [XeH]	R33b4fe8da242702cede1c6df6f6eb45c1f224ee9eed5c4fb2b5a687105a1c39b	Xenon_quenching2
pkr0095547		(1) pkc0260375[c0] => (1) pkc0162682[c0]	(1) CC(C)=CCCC1C(C)CC[Xe]2CC3C(C)CCC2C13 => (1) CC(C)=CCCC1C(C)CCC2CC3C(C)CC[Xe]2C13	R33b503e8c5cb357090b5f67b438123799bb394c63c9d98adde34111687f97812	TheoreticalGroupY_001HydrideShiftV3
pkr0095548		(1) pkc0134524[c0] + (1) CARBON[c0] => (1) pkc0142894[c0] + (1) XENON_1[c0]	(1) CC1CC[Xe]2CC3(C)CCC1C2C1(C)CC3CCC1C + (1) [C] => (1) CC1CCC2=C3C1CCC(C)(C2)C1CCC(C)C3(C)C1 + (1) [XeH]	R33b573d1f3473fc6b73208fea082c0cfe83774b7ca2b911231140cf80366a56b	Xenon_quenching3
pkr0095549		(1) pkc0243650[c0] + (1) CARBON[c0] => (1) pkc0340834[c0] + (1) XENON_1[c0]	(1) CC1CCC(C)[Xe]2CCC(C)C3(C)C(C2)C2CCC1C23 + (1) [C] => (1) CC1CCC(C)C2CCC3C4CC1=CCC(C)C4(C)C23 + (1) [XeH]	R33b59cd14bcd24d8a245f48e324534e6a1f0b2c80a5e1aae3150fb6bdf39101b	Xenon_quenching2
pkr0095550		(1) pkc0236452[c0] => (1) pkc0176269[c0]	(1) CC1CCC(C)C2CCC3C=CC1C2C[Xe](C(C)C)C3 => (1) CC1CCC(C)C2CCC3C=CC1C2CC([Xe](C)C)C3	R33b59d5272896c84ab7b7d5717afdd8f6824f7153350fcbdb45c7f41cbdcb87d	TheoreticalGroupY_001HydrideShiftV3
pkr0095551		(1) pkc0203472[c0] + (1) CARBON[c0] => (1) pkc0297373[c0] + (1) XENON_1[c0]	(1) CC1CCC23CC1(C)C2CCC1CCC[Xe](C)CC13C + (1) [C] => (1) CC1=CCCC2CCC3C4(C)CC3(CCC4C)C2(C)C1 + (1) [XeH]	R33b5cfdd2f5a33ea12963a65e11097c8d5f207045706b6d1b030510fd0170ed5	Xenon_quenching2
pkr0095552		(1) pkc0025562[c0] => (1) pkc0054647[c0]	(1) C=CC1(C)CC[Xe]2CCC3C(C)CC1(C3C(C)C)C2C => (1) C=CC1(C)CCC2CCC3C(C)CC1(C3C(C)C)[Xe]2C	R33b5d3d71282209e95022c8a1f868b3ad3f8bbe74311eeefa89e29e4ae8d00bf	TheoreticalGroupY_001HydrideShiftV3
pkr0095553		(1) pkc0266342[c0] => (1) pkc0291035[c0]	(1) CC1CCCC(C)C(C2CC3[Xe]4CCC3(C)CC24C)C1 => (1) CC1CCCC(C)C(C2C[Xe]3C4CCC3(C)CC24C)C1	R33b611ae80025bb57d0d6de2da4fd26726c1b973d6ac83e38e5b0f4613b45522	TheoreticalGroupY_001HydrideShiftV3
pkr0095554		(1) pkc0093464[c0] + (1) CARBON[c0] => (1) pkc0144177[c0] + (1) XENON_1[c0]	(1) CC1CC2[Xe]3CC4(C(C)CCC(C)C4C)C2(C)CCC13 + (1) [C] => (1) CC1CC2C3=C1CCC2(C)C1(C3)C(C)CCC(C)C1C + (1) [XeH]	R33b63523f7e34f995b5f2c88b76b8ad35eae71791b4b62c8f6ac9ada4bb820d8	Xenon_quenching3
pkr0095555		(1) pkc0028656[c0] => (1) pkc0052434[c0]	(1) CC1C=C(CCC23C[Xe]2C(C)CCC3C)C(C)CCC1 => (1) CC1CCCC(C)[Xe]2CCC34C(C)CCC(C)C3C4C12	R33b6449816065971d334158bff8c287d760ef41f2b65594d61e33f4736d676c1	TheoreticalGroupB_7ring
pkr0095556		(1) pkc0085101[c0] + (1) CARBON[c0] => (1) pkc0191757[c0] + (1) XENON_1[c0]	(1) CC1CCC2C(C)C3CC34CC(CC4C)[Xe](C)CCC12 + (1) [C] => (1) CC1=CCC2C(C)CCC2C(C)C2CC23CC1CC3C + (1) [XeH]	R33b66d561b94c786f46226a965518a1af6223051313d447516b67f2d2fba82b4	Xenon_quenching2
pkr0095557		(1) pkc0036834[c0] => (1) pkc0032461[c0]	(1) C=CC1(C)CC[Xe]2C(C)CCC=C(C)CCC2(C)C1C => (1) C=CC1(C)CCC23C(C)CCC2[Xe](C)CCC3(C)C1C	R33b691cf660145a572aef4781f58de1c8bc04ed22b0a44f7203541180f564478	TheoreticalGroupA_v3
pkr0095558		(1) pkc0132350[c0] => (1) pkc0084524[c0]	(1) CC1=CCCC2[Xe]3CC(CC1)C(CCC2(C)C(C)C)C3 => (1) CC(C)C1(C)CCC2CC34CC2CC[Xe](C)C3CCC14	R33b69605e8f7f61aa57edb5299058d54acc703c0051ab8d0ce7f76e9ecd39b26	TheoreticalGroup_A_RangeModifiedFar
pkr0095559		(1) pkc0236503[c0] => (1) pkc0291350[c0]	(1) C=C(C)CCC1C2CCC(C)C3(C)CC(CCC23)[Xe]1C => (1) C=C(C)CCC1C2CCC(C)C3(C)C[Xe](CCC23)C1C	R33b6ee37dd11fb512f9ccebb386a590d92264dae9594180b820bf5a1f43c611c	TheoreticalGroupY_001HydrideShiftV3
pkr0095560		(1) pkc0052992[c0] + (1) CARBON[c0] => (1) pkc0099270[c0] + (1) XENON_1[c0]	(1) C=C1CCCC(C)(C)C1CC[Xe]1CC(C)C2CCC21C + (1) [C] => (1) C=C1CCCC(C)(C)C1CCC1=CC(C)C2CCC12C + (1) [XeH]	R33b726c857ca8072727f4d0298126a7140dfee0cd7a0769e95879769bb3d114b	Xenon_quenching2
pkr0095561		(1) pkc0175578[c0] => (1) pkc0237960[c0]	(1) CC1=CCC(C)C(C)C2CC3[Xe](C)CCC3(C)C2CC1 => (1) CC1CC2[Xe](C)CCC3C(CC4C3(C)CCC24C)C1C	R33b738616bfaddf90f13960afe39dd2c6a7166aba869590e5119e1f81f017013	TheoreticalGroupG_0001
pkr0095562		(1) pkc0251841[c0] + (1) CARBON[c0] => (1) pkc0204970[c0] + (1) XENON_1[c0]	(1) CC1CCC23CC(CCC2C)C2CCCC(C)[Xe]3C1C2 + (1) [C] => (1) CC1CCC23CC(CCC2C)C2CCCC(C)C3=C1C2 + (1) [XeH]	R33b73c83856b8cb53d39c5ff28461ae76fbf3222a03bf7f2843b626f6c928802	Xenon_quenching3
pkr0095563		(1) pkc0055719[c0] + (1) XENON_1[c0] => (1) pkc0114769[c0] + (1) CARBOCATION_SUBSTITUTE_XE[c0]	(1) CC1CC2CCC3(C)[Xe]CCC(C)C34CC(CC14)C2C + (1) [XeH] => (1) CC1CC2CC[Xe]3C(C)CCC(C)C34CC(CC14)C2C + (1) [Xe:1]	R33b75b8afaad2ac1971238e2788d68f0f5ce04b659605da9f37215695ae30771	GenericSecondaryIonMethylShift_DM
pkr0095564		(1) pkc0005376[c0] + (1) CARBON[c0] => (1) pkc0012330[c0] + (1) XENON_1[c0]	(1) C=CC1(C)CC[Xe]2CC3CCC(C(C)C)C3CC1C2C + (1) [C] => (1) C=CC1(C)CC=C2CC3CCC(C(C)C)C3CC1C2C + (1) [XeH]	R33b767690925c0de1f0ba8e451667b3b96e037bd5b9f2c385960d6d813535890	Xenon_quenching2
pkr0095565		(1) pkc0228052[c0] => (1) pkc0139496[c0]	(1) CC(C)C1=CCC2C3CCC(C)[Xe](C1)C2(C)CCC3C => (1) CC(C)C1=CCC2C3CC[Xe](C)C(C1)C2(C)CCC3C	R33b7896b4b8f1abd448ee94cdcb4cc73c32a9ab2c39ada46077d7a043caf6f98	TheoreticalGroupY_001HydrideShiftV3
pkr0095566		(1) pkc0024543[c0] + (1) CARBON[c0] => (1) pkc0048311[c0] + (1) XENON_1[c0]	(1) CC1CCC(C)C23CCC(C)[Xe]4CC4C(C)C(CC12)C3 + (1) [C] => (1) CC1CCC23CC(CC2C(C)CCC3C)C(C)C2C=C12 + (1) [XeH]	R33b7e1074b05afbb80b6b46dc314694d564b6b2f3a48db324c27d6278df35642	Xenon_quenching2
pkr0095567		(1) pkc0048094[c0] => (1) pkc0033121[c0]	(1) CC1CCC(C)C23CC1C2C3C1(C)C(C)CCC[Xe]1C => (1) CC1CCC(C)C23CC1C2C3[Xe]1C(C)CCCC1(C)C	R33b7e57f2f062ec2df3087df299063c04e5140bf0a7827d05304ec2e78b041bb	GroupW_001MethylShiftV2
pkr0095568		(1) pkc0133182[c0] + (1) CARBON[c0] => (1) pkc0192627[c0] + (1) XENON_1[c0]	(1) C=CC1C2CC2C(C)C2C[Xe]2C(C)CCC1(C)C(C)C + (1) [C] => (1) C=CC1C2CC2C(C)C2=C(C2)C(C)CCC1(C)C(C)C + (1) [XeH]	R33b811b10194841cc81bbd8f8e1dfca06c13d5a8574ca8fdb5c0bdb8f41c6f92	Xenon_quenching3
pkr0095569		(1) pkc0120515[c0] + (1) CARBON[c0] => (1) pkc0109036[c0] + (1) XENON_1[c0]	(1) CC1CCC2C1CC1C(C)C3CCC(C)C(C3)C1[Xe]2C + (1) [C] => (1) CC1=C2C3CC(CCC3C)C(C)C2CC2C(C)CCC12 + (1) [XeH]	R33b8213c7c0e632eb625af3fe1082f8416dd8b5cdff3d18939219ce508b03764	Xenon_quenching3
pkr0095570		(1) pkc0233572[c0] + (1) CARBON[c0] => (1) pkc0272675[c0] + (1) XENON_1[c0]	(1) CC1CCC(C23CC[Xe](C)C2C3)C2(C)C(C)CCCC12 + (1) [C] => (1) CC1=CCC2(C3CCC(C)C4CCCC(C)C43C)CC12 + (1) [XeH]	R33b82f015ff949e0e2a9f923b591a0842620a363b47f522e7ad6520a98783672	Xenon_quenching2
pkr0095571		(1) pkc0024841[c0] => (1) pkc0006688[c0]	(1) C=C(C)CCCC1(C)CC2[Xe]3CCC2(C)C1CCC3C => (1) C=C(C)CCCC1(C)CC2C3CCC2(C)C1CC[Xe]3C	R33b85e24677f034a61155a923773b1baaacfcab5083e0b64e65b6e708909ccbd	TheoreticalGroupY_001HydrideShiftV3
pkr0095572		(1) pkc0068482[c0] + (1) CARBON[c0] => (1) pkc0043282[c0] + (1) XENON_1[c0]	(1) CC1=CCCC(C)C2CC3C(C(C)C)CCC3[Xe]2CC1 + (1) [C] => (1) CC1=CCCC(C)C2=C(CC1)C1CCC(C(C)C)C1C2 + (1) [XeH]	R33b8696a19a4a0cc0194f4c2a661865711e2beadb0b07187e6d85ffb82d610e6	Xenon_quenching3
pkr0095573		(1) pkc0012464[c0] + (1) CARBON[c0] => (1) pkc0013749[c0] + (1) XENON_1[c0]	(1) C=C1C(C)CCC1C1CCC2CCC(C)C(C)[Xe]2CC1 + (1) [C] => (1) C=C1C(C)CCC1C1CCC2=C(CC1)C(C)C(C)CC2 + (1) [XeH]	R33b8cdf0e22059059457187956d829c48b3b623440806662550528a0b86f27a1	Xenon_quenching3
pkr0095574		(1) pkc0182280[c0] => (1) pkc0116896[c0]	(1) CC1CCCC2(C)[Xe]1CC1C3CC(CCC32C)C1(C)C => (1) CC1CCC[Xe]2C1(C)CC1C3CC(CCC32C)C1(C)C	R33b8e29ecda6264b4b53cc9e7e8215ce9b278cbe624eef35be75ea420981e8ca	GroupW_001MethylShiftV2
pkr0095575		(1) pkc0089713[c0] + (1) CARBON[c0] => (1) pkc0139703[c0] + (1) XENON_1[c0]	(1) CC1CCC2(C3CC[Xe](C)C4CCC(C)C42C3)C1(C)C + (1) [C] => (1) CC1=C2CCC(C)C23CC(CC1)C31CCC(C)C1(C)C + (1) [XeH]	R33b8e5c5512d21dd8bfa98c8b6d43fc20c491ebd5b839958f5ca803e969ac8aa	Xenon_quenching3
pkr0095576		(1) pkc0182061[c0] => (1) pkc0252836[c0]	(1) CC1CCC2C3C(C)CCC1[Xe]3C1CCC2(C)C1(C)C => (1) CC1CCC2[Xe]3C(C)CCC1C3C1CCC2(C)C1(C)C	R33b8efef8a4bac563884953473efe507d525c2a88cfaefdb3cea893fa795f3b1	TheoreticalGroupY_001HydrideShiftV3
pkr0095577		(1) pkc0009654[c0] => (1) pkc0038716[c0]	(1) CC1CCC2C=C1C1CCC(C)(C)C(CCC2C)[Xe]1C => (1) CC1CCC2C=C1[Xe]1CCC(C)(C)C(CCC2C)C1C	R33b9306c0828f91d373929d66c91f155d8d71cb5165af9ef1098bbadad727a47	TheoreticalGroupY_001HydrideShiftV3
pkr0095578		(1) pkc0115309[c0] => (1) pkc0139746[c0]	(1) CC1CCC2C3CCC(C)(C)C4C[Xe](C2C)C1CCC34 => (1) CC1CCC2C3CCC(C)(C)C4CC(C1CCC34)[Xe]2C	R33b93d714812ca35b4890b1b72b46d3fec4f05f722b3f2dc26e91ea19abb4683	TheoreticalGroupY_001HydrideShiftV3
pkr0095579		(1) pkc0203378[c0] => (1) pkc0155336[c0]	(1) CC1CCC2C3CCC4(C)C(C)CCC(C3)(CC12)[Xe]4C => (1) CC1CCC2C3CC[Xe]4C(C)CCC(C3)(CC12)C4(C)C	R33b97bf7944134b526309b17426c7e9116a095cf068cf269c44defcd6bba5c34	GroupW_001MethylShiftV2
pkr0095580		(1) pkc0136180[c0] + (1) CARBON[c0] => (1) pkc0159834[c0] + (1) XENON_1[c0]	(1) CC1CC2C3CC1C(C3C)C1(C)CCC(C)(C)C2[Xe]1C + (1) [C] => (1) CC1=C2C3CC(C)C4CC3C(C)C4C1(C)CCC2(C)C + (1) [XeH]	R33b98c5a2a1d56b78304201543a98cff98e81af8301679f2e9645e168a947469	Xenon_quenching3
pkr0095581		(1) pkc0266148[c0] => (1) pkc0279143[c0]	(1) CC(C)C1CC2C3C(C)CC[Xe](C)C4CCC(C4)C2C13 => (1) CC(C)C1CC2C3C(C)CCC(C)[Xe]4CCC(C4)C2C13	R33ba526980e2859b9dd648e625bab64a6e6b69444b9beff294f51e7dc9431327	TheoreticalGroupY_001HydrideShiftV3
pkr0095582		(1) pkc0024895[c0] => (1) pkc0042054[c0]	(1) C=C1CC2CC[Xe]3C(CCCC3(C)C)C2(C)CCC1C => (1) C=C1CC2CCC3(C)C(CCC[Xe]3C)C2(C)CCC1C	R33ba65fda5dc856734826cc911829c3af89d62ea74eb90f9bfc7b949baa551af	GroupW_001MethylShiftV2
pkr0095583		(1) pkc0150563[c0] => (1) pkc0234999[c0]	(1) CC1CC2C3CC1C(CC3C)C1C(C)CCCC(C)[Xe]21 => (1) CC1CC2C3CC1C(CC3C)C1C(C)CCC[Xe](C)C21	R33ba9faab3698cd9d4615c2564588ac686c950207319eda54dcdc551134611bf	TheoreticalGroupY_001HydrideShiftV3
pkr0095584		(1) pkc0222541[c0] + (1) CARBON[c0] => (1) pkc0211508[c0] + (1) XENON_1[c0]	(1) CC1CCC(C)C2CCC(C)[Xe]3CC1C1CC(C)C23C1 + (1) [C] => (1) CC1=C2CC3C(C)CCC(C)C(CC1)C21CC3CC1C + (1) [XeH]	R33bac7e01abc1c3afa124c97985cfe1acae8280d277841094bbad27234a9db13	Xenon_quenching3
pkr0095585		(1) pkc0008507[c0] + (1) CARBON[c0] => (1) pkc0029011[c0] + (1) XENON_1[c0]	(1) CC1C2CCC3(C)C(C2)C1C[Xe]1C(C)CCC(C)(C)C13 + (1) [C] => (1) CC1=C2CC3C(C)C4CCC(C)(C3C4)C2C(C)(C)CC1 + (1) [XeH]	R33bac9141d3abce6fb762f545ef07ccfc7814fdba319593b21b6ff6d032566cf	Xenon_quenching3
pkr0095586		(1) pkc0269578[c0] + (1) CARBON[c0] => (1) pkc0264467[c0] + (1) XENON_1[c0]	(1) CC1CCC(C)C2C[Xe]3C4CCC(C)(C)C3CCC1C24 + (1) [C] => (1) CC1CCC(C)C2CC3=C4CCC(C)(C)C3CCC1C42 + (1) [XeH]	R33bae384fe504ce1d52c6c2e47a5e93b3cae56017e6cd225dec6ee2ed6576195	Xenon_quenching3
pkr0095587		(1) pkc0226775[c0] + (1) CARBON[c0] => (1) pkc0286202[c0] + (1) XENON_1[c0]	(1) CC(C)C1CCC(C)[Xe]2CCC(C)C3CC34C(C)C4C12 + (1) [C] => (1) CC1CCC(C(C)C)C2C1=CCC(C)C1CC13C(C)C23 + (1) [XeH]	R33bb2d51130dbd5185a3b9ef669fa0b160b86e88cb239cc41a7af3515eddf019	Xenon_quenching2
pkr0095588		(1) pkc0208221[c0] => (1) pkc0150013[c0]	(1) CC1C2C3CC[Xe](C(C)C)C4(C)CCC3(C)C1CCC24 => (1) CC1C2C3CCC([Xe](C)C)C4(C)CCC3(C)C1CCC24	R33bb444b060e0b902e512ff22f1bb9a6a4028e782c57b7d839b9f0b0e9ba91d5	TheoreticalGroupY_001HydrideShiftV3
pkr0095589		(1) pkc0267512[c0] + (1) CARBON[c0] => (1) pkc0292051[c0] + (1) XENON_1[c0]	(1) CC(C)C1C2C[Xe]3C(C)C4CCC(C)C3CCC2CC41 + (1) [C] => (1) CC1=C2CC3C4CCC2C(C)CCC1C(C4)C3C(C)C + (1) [XeH]	R33bb9f5650214ed5f42287582a6aeecff62ad11afb57d1f22e1ae16e82ccdcfe	Xenon_quenching3
pkr0095590		(1) pkc0231393[c0] + (1) CARBON[c0] => (1) pkc0303086[c0] + (1) XENON_1[c0]	(1) CC1CCCC2[Xe]3CC4(C)CC(C)C3C4CCC2(C)C1 + (1) [C] => (1) CC1CCCC2C3=C4C(C)CC(C)(C3)C4CCC2(C)C1 + (1) [XeH]	R33bbad9b9b8c7b7f870dd6aa9049fa39dca06adfdd0ad689341c177c22a9e889	Xenon_quenching3
pkr0095591		(1) pkc0214079[c0] => (1) pkc0339836[c0]	(1) CC(C)=C1CCC(C)C1CC[Xe]1CC2C(C)CC2C1C => (1) CC1CC2C1CC1(CCC3C(C)CCC31[Xe](C)C)C2C	R33bbf74e2cd9656d5a751a84fe827fcfd3fd598cea96079f100e24dbf84a3a62	TheoreticalGroupG_0001
pkr0095592		(1) pkc0201497[c0] + (1) CARBON[c0] => (1) pkc0289201[c0] + (1) XENON_1[c0]	(1) CC1CCC2C(C)CC1C1CC2C2(C)CC[Xe](C)C2C1 + (1) [C] => (1) C=C1CCC2(C)C1CC1CC2C2CCC(C)C1CC2C + (1) [XeH]	R33bc21861443c643c686123f856dbf1b64c5d082d2f8c1ade5c9b357e4081c96	Xenon_quenching1
pkr0095593		(1) pkc0204724[c0] + (1) CARBON[c0] => (1) pkc0283724[c0] + (1) XENON_1[c0]	(1) CC1CCC2(C)C3CCC4CCC1[Xe](CC4C3C)C2C + (1) [C] => (1) CC1=C2CC3C4CCC2C(C)CCC1(C)C(CC4)C3C + (1) [XeH]	R33bc64a47c271d7d1353f5e5636bcbd64c543bad77314e93d90de5d657a8825f	Xenon_quenching3
pkr0095594		(1) pkc0031994[c0] => (1) pkc0081545[c0]	(1) C=C(C)CCCC1CC2C3CCC(C3)[Xe](C)CCC12C => (1) CC1CCC2(C)C3CCC[Xe](C)CC14CCC(C4)C2C3	R33bca21d4af00c1061c9a41be215043c0b4cd96e770ab17db6a1c024ce544d25	TheoreticalGroupF_2
pkr0095595		(1) pkc0265975[c0] + (1) XENON_1[c0] => (1) pkc0273348[c0] + (1) CARBOCATION_SUBSTITUTE_XE[c0]	(1) CC1CCC2(C)CCC3(C)[Xe]CC24C1CCC34C(C)C + (1) [XeH] => (1) CC1CCC2(C)CC[Xe]3C(C)CC24C1CCC34C(C)C + (1) [Xe:1]	R33bcb89265abba22ad88d25f6644c15530b1a38ed614dcc480241939ac664906	GenericSecondaryIonMethylShift_DM
pkr0095596		(1) pkc0024350[c0] + (1) CARBON[c0] => (1) pkc0066559[c0] + (1) XENON_1[c0]	(1) CC(C)C1CC[Xe](C)C1C1CC2(C)C3CCC2(C)C1C3 + (1) [C] => (1) C=C1CCC(C(C)C)C1C1CC2(C)C3CCC2(C)C1C3 + (1) [XeH]	R33bce7eb02bdded909cdeadba5d7deb475bdc78edf25e5a6cf9ac7bf6107e4fd	Xenon_quenching1
pkr0095597		(1) PKC0001439[c0] + (1) PYROPHOSPHATE_ACCEPTOR_CoF[c0] + (1) BadXENON_CleavageDonor2[c0] => (1) pkc0000251[c0] + (1) PYROPHOSPHATE_DONOR_CoF[c0] + (1) CCO[c0]	(1) CC1=C(COP(=O)(O)OP(=O)(O)O)C2(C)CCC3C(C)CCC(C)C3CC2CC1 + (1) Nc1ncnc2c1ncn2C1OC(COP(=O)(O)O)C(O)C1O + (1) C[Xe] => (1) CC1=C([Xe])C2(C)CCC3C(C)CCC(C)C3CC2CC1 + (1) Nc1ncnc2c1ncn2C1OC(COP(=O)(O)OP(=O)(O)OP(=O)(O)O)C(O)C1O + (1) CCO	R33bcf5c012fb7b64dd11cbe566c9a9fffeab6974b8cb5b01a2d34cb192861825	XenonDiphosphateCleavageOH
pkr0095598		(1) pkc0242925[c0] + (1) SecondaryXenonAcceptor[c0] + (1) XENONProtonator[c0] => (1) pkc0297365[c0] + (1) SecondaryXenonDonor[c0] + (1) TertiaryXenonAcceptor[c0]	(1) CC1=CC2C3CCC(C)([Xe]CC1)C(C)(CCC3C)C2C + (1) C[Xe](C)C + (1) CCC => (1) CC1CCC2(C)C(C)C3C1CCC2(C)C1CC[Xe](C)C31 + (1) C[Xe]C + (1) CC(C)C	R33bcfc72db21c462e6e5fbe99b729e0ac61d605735b17a616d028a13252d323a	SecondaryRemover_Xe_5
pkr0095599		(1) pkc0254550[c0] => (1) pkc0338925[c0]	(1) CC1=CC[Xe](C(C)C)C=CC2CCC(C)C(CC1)C2C => (1) CC1=CCC([Xe](C)C)C=CC2CCC(C)C(CC1)C2C	R33bd10ee9e73b10a60e77313ad4356935fdd5a2ea56eab640f57c71c13e61401	TheoreticalGroupY_001HydrideShiftV3
pkr0095600		(1) pkc0245727[c0] + (1) CARBON[c0] => (1) pkc0278701[c0] + (1) XENON_1[c0]	(1) CC1CC2(C)C3C(C)CCC4C3CC1C2(C)CC[Xe]4C + (1) [C] => (1) CC1=C2CCC(C)C3C2CC2C(C)CC3(C)C2(C)CC1 + (1) [XeH]	R33bd1aa61425fcc79cb8748b298c97e2cf2187d68890207c5f8b43f9b24f6888	Xenon_quenching3
pkr0095601		(1) pkc0242088[c0] => (1) pkc0340538[c0]	(1) CC1CCC(C)C2CCC3C1=C2CC[Xe](C)CC3(C)C => (1) CC1CCC(C)[Xe]2C3CCC1C21CC1C(C)CC3(C)C	R33bd476b1a734ba5753f74bf7355ebc7553bc6e5fbcedf21bd06e50fead0231c	TheoreticalGroupB_7ring;TheoreticalGroupD_0004
pkr0095602		(1) pkc0253242[c0] => (1) pkc0326228[c0]	(1) CC1CCC2(C)C(C)CCC3[Xe]1CC1(C)CCC3(C)C12 => (1) CC1CCC2C3CC4(C)CCC2(C)C4C1(C)CC[Xe]3C	R33bd555eb1ec0a1e578eb3af2f8583f8dd960abc78bc78699b6bd54a375d783d	TheoreticalGroupY_001HydrideShiftV3
pkr0095603		(1) pkc0141952[c0] + (1) CARBON[c0] => (1) pkc0207852[c0] + (1) XENON_1[c0]	(1) CC1CCC2(C)C1C1CCC3(C)CC[Xe](CC32)C1(C)C + (1) [C] => (1) CC1CCC2(C)C1C1CCC3(C)CCC(=CC32)C1(C)C + (1) [XeH]	R33bd568faacf7f4635ea3a801bf6875ea646b6e91a556bdbf6a92873e487b8b2	Xenon_quenching2
pkr0095604		(1) pkc0121341[c0] + (1) CARBON[c0] => (1) pkc0147176[c0] + (1) XENON_1[c0]	(1) CC1CC[Xe](C)C2C1(C)CCC1(C)C3CCC(C)C21C3 + (1) [C] => (1) CC1=CCC(C)C2(C)CCC3(C)C4CCC(C)C3(C4)C12 + (1) [XeH]	R33bd832bf7d70a5d886ae9d6b1cfadd8308c0dbd9581c0d8449661aa5ad7e487	Xenon_quenching2
pkr0095605		(1) pkc0088903[c0] + (1) CARBON[c0] => (1) pkc0178086[c0] + (1) XENON_1[c0]	(1) CC1CCC2(C)C(C)C3CC4CC(CC4CCC12)[Xe]3C + (1) [C] => (1) CC1=C2CC3CCC4C(C)CCC4(C)C(C)C1CC3C2 + (1) [XeH]	R33be1cbf512bbc4d040fde6ccd0a8413e0f72355170f6928e87fcbf1f01b74b0	Xenon_quenching3
pkr0095606		(1) pkc0039901[c0] => (1) pkc0070977[c0]	(1) CC1=CCC([Xe]2CCC(C)C2(C)C)CCC(C)=CCC1 => (1) CC1=CCC[Xe](C)C=CC(C2CCC(C)C2(C)C)CC1	R33be3c91baec52bb66d6bf2e453e19e00c5b2436962b44dc2527f3531908d6e1	CembreneRelated1
pkr0095607		(1) pkc0000421[c0] => (1) pkc0001086[c0]	(1) C=C[Xe](C)CCC1C(C)CCC2C(=C(C)C)CC1C2C => (1) C=CC(C)C1CC2C(C)CCC3C(C)C2C[Xe]3C1(C)C	R33be5a97bb474896f96772c5f4370b61b8e1300a5322311ec4cb6967bed6eb3d	TheoreticalGroupF_0001
pkr0095608		(1) pkc0083119[c0] + (1) CARBON[c0] => (1) pkc0167612[c0] + (1) XENON_1[c0]	(1) CC1CC=C2C3CCC(C)C(C)(C(C)C)[Xe]3CCC21C + (1) [C] => (1) CC1CC=C2C3=C(CCC21C)C(C)(C(C)C)C(C)CC3 + (1) [XeH]	R33be88bbe4b74ab55c5d113cb34dde992012bfe3f3b4bbbe86a7b7d2a3ecbc01	Xenon_quenching3
pkr0095609		(1) pkc0076919[c0] => (1) pkc0131973[c0]	(1) CC(C)=CCCC1(C)[Xe]2CC3C(C)CCC31CCC2C => (1) CC(C)=CCC[Xe]1C2(C)CC3C(C)CCC31CCC2C	R33be8e602c65469d76150b9f5d8e57d7011a9165e2e438047238dfafefcbd70d	GroupW_001MethylShiftV2
pkr0095610		(1) pkc0045188[c0] => (1) pkc0124945[c0]	(1) C=C(C)CCCC1CC2C3CC1CC(CC[Xe]2C)C3C => (1) CC1C2CCC3(C)C[Xe](C)CCCC4CC3C1CC4C2	R33bea524fa901177cff650c82d214739da1896d45da8af341eb6fe5a4ed9a772	TheoreticalGroupI_0001
pkr0095611		(1) pkc0147826[c0] + (1) CARBON[c0] => (1) pkc0243601[c0] + (1) XENON_1[c0]	(1) CC1CC[Xe]2C(C)CCC3C4CCC1C(C3(C)C)C42C + (1) [C] => (1) CC1CCC2C3CCC4C(C)CC=C1C3(C)C4C2(C)C + (1) [XeH]	R33beb23f3bdee8a4fcea642c28ab858511b14236fa9143e8302be5a5c9d894ac	Xenon_quenching2
pkr0095612		(1) pkc0158817[c0] + (1) CARBON[c0] => (1) pkc0225678[c0] + (1) XENON_1[c0]	(1) CC1CCC2(C)C1CC1(C)CCCC(CC1)[Xe]1CCC12 + (1) [C] => (1) CC1CCC2(C)C3CCC3=C3CCCC(C)(CC3)CC12 + (1) [XeH]	R33bed8455a0c832e1164c09a3a5098b5cb046eba6ade92c763bb97f326156645	Xenon_quenching3
pkr0095613		(1) pkc0054274[c0] + (1) CARBON[c0] => (1) pkc0125651[c0] + (1) XENON_1[c0]	(1) CC1CC2CCC(C)[Xe]3CC1CC3C(C)C1CC1C2C + (1) [C] => (1) CC1CCC2CC(C)C3CC1=C(C3)C(C)C1CC1C2C + (1) [XeH]	R33bf011a0cd150f7e6c5f7d2a0206753bb90b06173b52c1799a80c8fffd4d98e	Xenon_quenching3
pkr0095614		(1) pkc0060120[c0] + (1) CARBON[c0] => (1) pkc0091584[c0] + (1) XENON_1[c0]	(1) CC1CC2CC1CCC(C)[Xe]1CCC3(C)C1CCC23C + (1) [C] => (1) CC1CCC2CC(CC2C)C2(C)CCC3C1=CCC32C + (1) [XeH]	R33bf034785a8dd70d96764fef22b6e795125d0023a155c8b94c8fed5e3b15e14	Xenon_quenching2
pkr0095615		(1) pkc0167740[c0] => (1) pkc0205109[c0]	(1) CC1CCC(C)C2CC1C1CC3(C)CCCC(C)C3[Xe]21 => (1) CC1CCC(C)C2CC1C1C3C(C)CCCC3(C)C[Xe]21	R33bf09987426501189a368599abdbd9e9a759ee6143f4b8015929dc598bc5b05	TheoreticalGroupY_001HydrideShiftV3
pkr0095616		(1) pkc0028336[c0] + (1) CARBON[c0] => (1) pkc0055682[c0] + (1) XENON_1[c0]	(1) CC(C)C1CC[Xe]2CC3C4CCC(C)C3C(CC12)C4C + (1) [C] => (1) CC(C)C1CCC2=C1CC1C(C)C3CCC(C)C1C3C2 + (1) [XeH]	R33bf4e693ce1cc5b49f21038a4b183a432be6cec543be9df5813bdcceca75f0d	Xenon_quenching3
pkr0095617		(1) pkc0071070[c0] + (1) CARBON[c0] => (1) pkc0093214[c0] + (1) XENON_1[c0]	(1) CC1CCCC2(C)C3CC2(CCC2(C)C(C)CC[Xe]32)C1 + (1) [C] => (1) CC1CCCC2(C)C3CC2(CCC2(C)C3=CCC2C)C1 + (1) [XeH]	R33bfc9a2819326db1bb649c787f0efe97af07e75e84c688e9911cec2a44c8413	Xenon_quenching2
pkr0095618		(1) pkc0020166[c0] + (1) CARBON[c0] => (1) pkc0081182[c0] + (1) XENON_1[c0]	(1) CC(C)C12CCC3CC(C1)[Xe](C)CCC2C1(C)CCC31 + (1) [C] => (1) CC1=CCC2C3(C)CCC3C3CCC2(C(C)C)CC1C3 + (1) [XeH]	R33bfe81b305ed1e258e2198ed1d7c02f53e1c49ede204b5a8acd745430c45421	Xenon_quenching2
pkr0095619		(1) pkc0024031[c0] + (1) CARBON[c0] => (1) pkc0026485[c0] + (1) XENON_1[c0]	(1) CC1=CCCC(C)C1(C)CC1C2C[Xe]1C(C)CCC2C + (1) [C] => (1) CC1=CCCC(C)C1(C)CC1C2=C(C)CCC(C)C1C2 + (1) [XeH]	R33c02e38e74bbbb3b404c8ae2e2acbdb1ee4f3318d5e81ce689dc7cc70562177	Xenon_quenching3
pkr0095620		(1) pkc0155599[c0] + (1) CARBON[c0] => (1) pkc0255291[c0] + (1) XENON_1[c0]	(1) CC1CC2C3CC[Xe](C)C4C(C1C)C(CCC3C)C24C + (1) [C] => (1) C=C1CCC2C(C)CCC3C4C(C)C(C)CC2C3(C)C14 + (1) [XeH]	R33c0641d864b278bf99b1ee98c54e7cb3d7cffdb531a81bcc2b5b493eed8ef9e	Xenon_quenching1
pkr0095621		(1) pkc0074056[c0] => (1) pkc0084083[c0]	(1) CC1CC2CCC(C)[Xe]3CCC(C)C4C1CC(C2C)C43 => (1) CC1CC2CCC(C)C3CCC(C)C4C1CC(C2C)[Xe]34	R33c097b91897d24b6861b518b57ed38783b073edcd874f8786a42ec63a0445c2	TheoreticalGroupY_001HydrideShiftV3
pkr0095622		(1) pkc0143468[c0] + (1) CARBON[c0] => (1) pkc0198713[c0] + (1) XENON_1[c0]	(1) CC1C2C3(C)CCC(C)C24CC(CC[Xe]1CC3)C4(C)C + (1) [C] => (1) CC1C2=CCC3(C)CCC(C)C4(CC(CC2)C4(C)C)C13 + (1) [XeH]	R33c0bc77dad3dc4c854c6a4dc3df9bd3c569dd421c3b2aa53dd9f087bea98a8d	Xenon_quenching2
pkr0095623		(1) pkc0091423[c0] => (1) pkc0143153[c0]	(1) CC1[Xe]2CC34CCC1(C)CCC2C3(C)C(C)CCC4C => (1) CC1CCC(C)C2(C)C3CCC4(C)CCC12CC3[Xe]4C	R33c0dae0a4d7f93f6883cca49eb5dd0ae4f6fa08e34a7ed3b23cea012ae89ae5	TheoreticalGroupY_001HydrideShiftV3
pkr0095624		(1) pkc0083770[c0] => (1) pkc0074448[c0]	(1) CC1CCC2(C)C(C)CCC3C4CC[Xe]3C2C1(C)CC4 => (1) CC1CCC2(C)C(C)CCC3C4CCC3[Xe]2C1(C)CC4	R33c12b3ff7a403578a63c434524a78a51c2948d0f0c3aa9132f748cb268d08cf	TheoreticalGroupY_001HydrideShiftV3
pkr0095625		(1) pkc0030551[c0] + (1) CARBON[c0] => (1) pkc0049185[c0] + (1) XENON_1[c0]	(1) C=C(C)CCC1C2CC13C(C)CCC3[Xe](C)CCC2C + (1) [C] => (1) C=C(C)CCC1C2CC13C(C)CCC3C(=C)CCC2C + (1) [XeH]	R33c14636ec4ad75f2316a6c89cd58e8190431455e52ce7dd3a9aee27384564d1	Xenon_quenching1
pkr0095626		(1) pkc0222786[c0] + (1) CARBON[c0] => (1) pkc0301601[c0] + (1) XENON_1[c0]	(1) CC(C)C1(C)C(C)CCC23C(C)CC[Xe]4CCC12C43C + (1) [C] => (1) CC(C)C1(C)C(C)CCC23C(C)CCC4=CCC12C43C + (1) [XeH]	R33c16e96efaa3fa221ff952f0255c7eb889ae642fcb676e3a1a7a3d859255304	Xenon_quenching2
pkr0095627		(1) pkc0235616[c0] + (1) CARBON[c0] => (1) pkc0206343[c0] + (1) XENON_1[c0]	(1) CC1CCC2(C)C3[Xe](C)CCC(C)C24C(C)CC4C13C + (1) [C] => (1) CC1=C2C3(C)C(C)CCC2(C)C2(C(C)CC1)C(C)CC32 + (1) [XeH]	R33c1a2ba54c12699c1fa29471028126bbcb9bd21da6500363c707b7b58b0b073	Xenon_quenching3
pkr0095628		(1) pkc0167627[c0] + (1) CARBON[c0] => (1) pkc0235154[c0] + (1) XENON_1[c0]	(1) C=CC1CCC(C23CC[Xe](C)C2CCC(C)C3(C)C)C1 + (1) [C] => (1) C=CC1CCC(C23CC=C(C)C2CCC(C)C3(C)C)C1 + (1) [XeH]	R33c1def4b401339a6eec5dd920af7cbb219a251803f30f1fbab1920d2d19acf7	Xenon_quenching2
pkr0095629		(1) pkc0007755[c0] + (1) CARBON[c0] => (1) pkc0026103[c0] + (1) XENON_1[c0]	(1) C=CC(C)C1CCC2CCC=C(C)CC[Xe]1C(C)(C)C2 + (1) [C] => (1) C=CC(C)C1CCC2CCC=C(C)CC=C1C(C)(C)C2 + (1) [XeH]	R33c1eb7f8fe5b7dda6cc41703e6dbc599118bbf47efac75b8e51acae476614d6	Xenon_quenching2
pkr0095630		(1) pkc0116685[c0] + (1) SecondaryXenonDonor[c0] + (1) TertiaryXenonAcceptor[c0] => (1) pkc0173820[c0] + (1) SecondaryXenonAcceptor[c0] + (1) XENONProtonator[c0]	(1) C=C(C)CCCC1(C)C(C)CCC2CC=C(C)CC[Xe]21 + (1) C[Xe]C + (1) CC(C)C => (1) C=C(C)CCCC1(C)C(C)CCC2C[Xe]C3(C)CCC231 + (1) C[Xe](C)C + (1) CCC	R33c1fc06500a0f9dd557f6b925b7a00fdf9a62cb91f5a493ec9ddcf755900b9d	SecondaryGenerator_Xe_6
pkr0095631		(1) pkc0051294[c0] + (1) CARBON[c0] => (1) pkc0130549[c0] + (1) XENON_1[c0]	(1) CC1=CC[Xe](C(C)C)C2C3C(C)CCCC2(C)C3CC1 + (1) [C] => (1) CC1=CCC(C(C)C)=C2C3C(C)CCCC2(C)C3CC1 + (1) [XeH]	R33c2002b4a8da94150083fdee4abbeb9921d34b1b07655082bcf6cb336789c33	Xenon_quenching3
pkr0095632		(1) pkc0238289[c0] + (1) CARBON[c0] => (1) pkc0261089[c0] + (1) XENON_1[c0]	(1) CC1CCC2(C)CCC(C)C3(C)C1C[Xe]1C(C)CCC123 + (1) [C] => (1) CC1=C2CC3C(C)CCC4(C)CCC(C)C3(C)C24CC1 + (1) [XeH]	R33c2456985b15531b85407e041e7ab16f3e930d1f8ae3c9ea6a5622b672141ae	Xenon_quenching3
pkr0095633		(1) pkc0001300[c0] + (1) CARBON[c0] => (1) pkc0005803[c0] + (1) XENON_1[c0]	(1) C=CC1CCC2[Xe](C)C(C1)CC21C(C)CCCC1(C)C + (1) [C] => (1) C=CC1CCC2=C(C)C(C1)CC21C(C)CCCC1(C)C + (1) [XeH]	R33c26339f4076c1c202422e025f9854603194a2c3d9a89c28a4524fa490e56a1	Xenon_quenching3
pkr0095634		(1) pkc0195484[c0] => (1) pkc0133139[c0]	(1) CC(C)C1C2CCC3(C)CC(C)C4CCC43C1C[Xe]2C => (1) CC(C)C1C2CC(C)[Xe]1CCC1(C)CC(C)C3CCC321	R33c2942f4ae4cb1b7c0bd1cef12d84014b84e612bb58a1b66b72f4f7955117d4	TheoreticalGroupY_001HydrideShiftV3
pkr0095635		(1) pkc0142169[c0] + (1) CARBON[c0] => (1) pkc0159755[c0] + (1) XENON_1[c0]	(1) CC1=CCCC(C)[Xe]2CCC3(C)CCC(C3C1)C2(C)C + (1) [C] => (1) CC1=CCCC(C)=C2CCC3(C)CCC(C3C1)C2(C)C + (1) [XeH]	R33c2edace1b8748c98d83d4f368c6a9eab5ada0ce5d3d255be0b112649520801	Xenon_quenching3
pkr0095636		(1) pkc0060724[c0] + (1) CARBON[c0] => (1) pkc0043936[c0] + (1) XENON_1[c0]	(1) CC1CCC(C)(C)C=C1CC1C2CC(CCC2C)[Xe]1C + (1) [C] => (1) CC1=C(CC2=CC(C)(C)CCC2C)C2CC1CCC2C + (1) [XeH]	R33c2fe249c757158f2a646910217e7dc0656ef9e54142e55d83156507fa3ca1c	Xenon_quenching3
pkr0095637		(1) pkc0062670[c0] + (1) XENON_1[c0] => (1) pkc0087650[c0] + (1) CARBOCATION_SUBSTITUTE_XE[c0]	(1) CC1CCC2(C)[Xe]CC34CCC1(C)C23CCCC4(C)C + (1) [XeH] => (1) CC1CC23CCC4(C)C(C)CC[Xe]1C42CCCC3(C)C + (1) [Xe:1]	R33c35f8838e16d7dd1e413f4fb863f40a6ab83ec83435caeb05682d10076fb6e	GenericSecondaryIonMethylShift_DM
pkr0095638		(1) pkc0035783[c0] + (1) CARBON[c0] => (1) pkc0073600[c0] + (1) XENON_1[c0]	(1) CC(C)=CCCC(C)C1C=CC2(C)CC[Xe]2C(C)CC1 + (1) [C] => (1) CC(C)=CCCC(C)C1C=CC2(C)CC=C2C(C)CC1 + (1) [XeH]	R33c36a83f61b2fd0e91d8324183f1de730f9dad5cb0a6a2008f1fa362fadc85e	Xenon_quenching2
pkr0095639		(1) pkc0076977[c0] + (1) CARBON[c0] => (1) pkc0062357[c0] + (1) XENON_1[c0]	(1) CC1CCC2C(CC2(C)C)C2CCC(C2)C2CC[Xe]1C2 + (1) [C] => (1) CC1=C2CCC(C2)C2CCC(C2)C2CC(C)(C)C2CC1 + (1) [XeH]	R33c41909e748a4b9280ee35981da40b9de5bd32242fb81ea0cff919e17ca2cbd	Xenon_quenching3
pkr0095640		(1) pkc0133316[c0] + (1) CARBON[c0] => (1) pkc0155165[c0] + (1) XENON_1[c0]	(1) CC1CCC2(C)C3CC[Xe](C)C(C3)C13CCC(C)C23C + (1) [C] => (1) C=C1CCC2CC1C13CCC(C)C1(C)C2(C)CCC3C + (1) [XeH]	R33c46962e0ca3495ccb6ab9f45bd7927c26dcd958978cd00e8cc2d37c178ac64	Xenon_quenching1
pkr0095641		(1) pkc0126755[c0] + (1) CARBON[c0] => (1) pkc0173311[c0] + (1) XENON_1[c0]	(1) CC1CC2C3C1CCC(C)C21C[Xe](C)CCCC3(C)C1 + (1) [C] => (1) CC1=CC23CC(C)(CCC1)C1C(CCC2C)C(C)CC13 + (1) [XeH]	R33c46a062734ccb2b84da5e88601cf208925fc2d3f86b93904f1e669359b3965	Xenon_quenching2
pkr0095642		(1) pkc0128542[c0] => (1) pkc0127522[c0]	(1) CC1CCC(C(C)C)C1=CCC1C2CCC1(C)C[Xe]2C => (1) CC(C)C1CCC(C)[Xe]1C1CC2C3CCC2(C)CC31C	R33c50c50e710dab8a5e8174266ecacc70915e700dc1c458dabdd20fdf474331c	TheoreticalGroupG_0001
pkr0095643		(1) pkc0094924[c0] + (1) CARBON[c0] => (1) pkc0159638[c0] + (1) XENON_1[c0]	(1) CC1C2CC3(C)CC4(C)CCCC3C[Xe]2C(C)CCC14 + (1) [C] => (1) CC1CCC2C(C)C3=C1CC1CCCC2(C)CC1(C)C3 + (1) [XeH]	R33c51bdc6e63148d4c4748619510cee41422728d64ae12cad243bfdcaee310e9	Xenon_quenching3
pkr0095644		(1) pkc0219396[c0] + (1) CARBON[c0] => (1) pkc0339944[c0] + (1) XENON_1[c0]	(1) CC1CCC2C(C)CCC23[Xe](C)C2CC(CC12)C3(C)C + (1) [C] => (1) C=C1C2CC3CC2C(C)CCC2C(C)CCC12C3(C)C + (1) [XeH]	R33c590c58e3ee2afadb6942d3d3842aca5809462604d4bb4a438e99bb60a6fc7	Xenon_quenching1
pkr0095645		(1) pkc0094492[c0] => (1) pkc0136735[c0]	(1) CC1=CCC[Xe](C)C2CC3(C)CCC(C)(CCC1)C23C => (1) CC1C2CC2[Xe](C)CCCC2(C)CCC3(C)CC1C23C	R33c597519320d5cdfebc63088e07600d9eb2b45d1d8f0c4ec1fb1bde3a86c80f	TheoreticalGroupD_0004
pkr0095646		(1) pkc0130650[c0] + (1) CARBON[c0] => (1) pkc0181213[c0] + (1) XENON_1[c0]	(1) CC1CCC2(C)CC3[Xe](C)C4CCC3(C)C2(CC4)C1C + (1) [C] => (1) C=C1C2CCC3(C)C1CC1(C)CCC(C)C(C)C13CC2 + (1) [XeH]	R33c5a0c58c85db43c401e678b7b64fa48b4020af9ff3581f7fa746d7e465f448	Xenon_quenching1
pkr0095647		(1) pkc0211853[c0] => (1) pkc0178241[c0]	(1) CC1CC2(CC[Xe]3C(C)CC2C(C)C3C)C2(C)CCC12 => (1) CC1CC2C(C)[Xe](C)C1CCC21CC(C)C2CCC21C	R33c5c6aa2d02fa18f34ad17b3f70f3619ba8ccef2bd292de02c45ac0733c21cb	TheoreticalGroupY_001HydrideShiftV3
pkr0095648		(1) pkc0062728[c0] => (1) pkc0090665[c0]	(1) CC1=CCCC(C)[Xe]2CC3CCC(C)C(C)C2C3CC1 => (1) CC1=CCCC(C)C2CC3CCC(C)C(C)[Xe]2C3CC1	R33c5deefcae23d15484293c08e75705a92c22eea4009d766646a098952a1bde3	TheoreticalGroupY_001HydrideShiftV3
pkr0095649		(1) pkc0120016[c0] => (1) pkc0072879[c0]	(1) C=C[Xe]1C2CC=C(C)CCC1(C)C(C)CCC2C(C)C => (1) C=CC1(C)C2CC=C(C)CC[Xe]1C(C)CCC2C(C)C	R33c6095cdbeb17f4ca2bb2385ad482088c3190b1267793703bf818793831596d	GroupW_001MethylShiftV2
pkr0095650		(1) pkc0138262[c0] => (1) pkc0213026[c0]	(1) CC1CCC2CC3C4C2CCC(C)C(C)(CC[Xe]3C)C14 => (1) CC1CCC2C[Xe]3C(C)CCC4(C)C(C)CCC2C3C14	R33c646ffc169241d2447405c0228fec257ce4dd7e05ce4e634a4fd32fe2e26e5	TheoreticalGroupY_001HydrideShiftV3
pkr0095651		(1) pkc0225549[c0] + (1) CARBON[c0] => (1) pkc0305141[c0] + (1) XENON_1[c0]	(1) CC1C2C[Xe]3CCCC(C)C3(C)CCC2C2CCC12C + (1) [C] => (1) CC1CCCC2=CC3C(CCC21C)C1CCC1(C)C3C + (1) [XeH]	R33c653dfb978ba6aa60587e5b4547a7b70ccc5cefabd499b1c82bdc357e2f109	Xenon_quenching2
pkr0095652		(1) pkc0025620[c0] => (1) pkc0042313[c0]	(1) CC1CCC2C(C)C3CC[Xe](C)C4CCC(CC14)C2C3 => (1) CC1CCC2C(C)C3CCC(C)[Xe]4CCC(CC14)C2C3	R33c65a0a84fca7e0c4fda2392ae72138a6f97a42ac00698c385fb87db814d414	TheoreticalGroupY_001HydrideShiftV3
pkr0095653		(1) pkc0238765[c0] + (1) CARBON[c0] => (1) pkc0331571[c0] + (1) XENON_1[c0]	(1) CC1=CCC2(C)CCC(C)C3(C)CCC3(CCC1)[Xe]2C + (1) [C] => (1) CC1=CC2C3(C)CCC(C)C4(C)CCC4(CCC1)C23C + (1) [XeH]	R33c6aa176a2b9f1341f93712841be8da0a6c76938f425281bcd8defd5698e98f	Casbene_carbocation_cyclization
pkr0095654		(1) pkc0226921[c0] => (1) pkc0137093[c0]	(1) CC(C)C1CC2C(C)CCC3(C)CCC4(C(C)C[Xe]14)C23 => (1) CC1CCC2(C)CCC34C(C)CC3[Xe](C(C)C)CC1C24	R33c6f36d920c28f62700638dcb01f90a771f49b5e97f692bc400e96a0dc6d976	TheoreticalGroupY_001HydrideShiftV3
pkr0095655		(1) pkc0099647[c0] + (1) CARBON[c0] => (1) pkc0181365[c0] + (1) XENON_1[c0]	(1) CC1C2CCC3CCC4CC[Xe](C)C(C)C4CC1C3C2 + (1) [C] => (1) C=C1CCC2CCC3CCC4CC3C(CC2C1C)C4C + (1) [XeH]	R33c706719cce02ab656c08a47c2017edb74e2f0e0953f1e7ca7c3bde4c1b2f73	Xenon_quenching1
pkr0095656		(1) pkc0181244[c0] => (1) pkc0231891[c0]	(1) C=C(C)CCCC1CC2(C)C(C)CCC3CC1CC[Xe]32 => (1) CC1CCC23CC4CCC2C1(C)CC4CCC[Xe](C)C3	R33c70e8300aa7aaee4086896a9156353b91e8c1aa8f9b22633ae907b54d0b96f	TheoreticalGroupF_2;TheoreticalGroupF_0001
pkr0095657		(1) pkc0113016[c0] => (1) pkc0042470[c0]	(1) CC1CCCC(C)C(C23CC(C)C24CCC(C)[Xe]3C4)C1 => (1) CC1CCCC(C)C(C23CC(C)C24CC[Xe](C)C3C4)C1	R33c710b21e6beab275d764a52402217d593d839c726afaa9ec6235758571e6c9	TheoreticalGroupY_001HydrideShiftV3
pkr0095658		(1) pkc0113379[c0] + (1) CARBON[c0] => (1) pkc0191975[c0] + (1) XENON_1[c0]	(1) CC1=CCCC2C(C)CC3(C)C(CC1)[Xe](C)CCC23C + (1) [C] => (1) CC1=CCCC2C(C)CC3(C)C(CC1)C(C)=CCC23C + (1) [XeH]	R33c764d58b9b7c62a3d63ba09b4d8170694ee7cf051a78a62c2b244d55a2120d	Xenon_quenching2
pkr0095659		(1) pkc0047269[c0] => (1) pkc0124030[c0]	(1) CC1CCCC2CC3CCC(C)C4(C)CC2(CC[Xe]34)C1 => (1) CC1CCCC2C[Xe]3CCC(C)C4(C)CC2(CCC34)C1	R33c76ea45234692c3966cce083f96edc086529d39cf370e2ed24ef464573551b	TheoreticalGroupY_001HydrideShiftV3
pkr0095660		(1) pkc0066001[c0] => (1) pkc0106304[c0]	(1) C=CC1(C)CCC2[Xe]3CCC3(C)C(C)CCC21C(C)C => (1) C=CC1(C)CC[Xe]2C3CCC3(C)C(C)CCC21C(C)C	R33c77ecd9c2c056c605faa07a693d583adacc68a7ecca0b714969677561fd386	TheoreticalGroupY_001HydrideShiftV3
pkr0095661		(1) pkc0119001[c0] => (1) pkc0096299[c0]	(1) CC(C)=C1CC2C(C)C3CCC(CCCC(C)[Xe]2C1)C3 => (1) CC1C2CCC(CCCC3(C)C4CC3([Xe](C)C)CC14)C2	R33c781c602e0fafd43a01f014d45d9b3e97bcd08c7db58011ddc419709b76db6	TheoreticalGroupD_0001
pkr0095662		(1) pkc0064474[c0] + (1) CARBON[c0] => (1) pkc0127527[c0] + (1) XENON_1[c0]	(1) CC(C)C1C2CC(C)C1C1CC(C)C13CCC(C)[Xe]3C2 + (1) [C] => (1) CC1CCC23C1=CC1CC(C)C(C1C(C)C)C2CC3C + (1) [XeH]	R33c782f819d111306a623b8ce09cd1b141023dcac75fd71042d746b8afdc9b1c	Xenon_quenching2
pkr0095663		(1) pkc0054774[c0] + (1) CARBON[c0] => (1) pkc0045339[c0] + (1) XENON_1[c0]	(1) CC1=CCCC(C)[Xe]2CC3CCC2(C(C)C)C3(C)CC1 + (1) [C] => (1) CC1=CCCC(C)=C2CC3CCC2(C(C)C)C3(C)CC1 + (1) [XeH]	R33c7870dae95c7aa6ece42117cfadc92b0e035928de55240ff0bc9f2c2b8edda	Xenon_quenching3
pkr0095664		(1) pkc0113371[c0] => (1) pkc0046851[c0]	(1) C=C(C)C1CCC(C)C1CC[Xe]1C2CCC1(C)CC2C => (1) C=C(C)C1CCC(C)C1CCC1[Xe]2CCC1(C)CC2C	R33c79c8fc24a4ae8f8704f19c348bfda770049a05e56c705fe7a9979be908d7e	TheoreticalGroupY_001HydrideShiftV3
pkr0095665		(1) pkc0151172[c0] + (1) CARBON[c0] => (1) pkc0142377[c0] + (1) XENON_1[c0]	(1) CC1CCC2C(C)(C)CC3C4CC[Xe]3C2(C)CCC14C + (1) [C] => (1) CC1CCC2C(C)(C)CC3=C4CCC3C1(C)CCC42C + (1) [XeH]	R33c7aa5edba0893fd919b81fb4235089ed5dd1bae456f056437d21ccf06be08a	Xenon_quenching3
pkr0095666		(1) pkc0018005[c0] + (1) CARBON[c0] => (1) pkc0041145[c0] + (1) XENON_1[c0]	(1) CC(C)C1C2CC3C(C)C4CC3C(C)C(C4)[Xe]1CC2C + (1) [C] => (1) CC(C)C1=C2CC(C)C1CC1C(C)C3CC2C(C)C1C3 + (1) [XeH]	R33c7d607ddedfcfc03b88ba7303af83cc886f6a155b770d187b9c1a7eabaf329	Xenon_quenching3
pkr0095667		(1) pkc0116949[c0] + (1) CARBON[c0] => (1) pkc0193088[c0] + (1) XENON_1[c0]	(1) CC1CC[Xe]2C1CCC1CCC2C2(C)CC1CCC2C + (1) [C] => (1) CC1CC=C2C1CCC1CCC2C2(C)CC1CCC2C + (1) [XeH]	R33c7e9917cf88008e984e6d6876701c660a7e10deea99910eb3094fe906ce15c	Xenon_quenching2
pkr0095668		(1) pkc0074145[c0] + (1) CARBON[c0] => (1) pkc0112159[c0] + (1) XENON_1[c0]	(1) CC1=CCCC(C)[Xe]2CCC23C(C)CC(CC1)C3(C)C + (1) [C] => (1) CC1=CCCC(C)C2=CCC23C(C)CC(CC1)C3(C)C + (1) [XeH]	R33c813f3a7fd32d11acfb5b1310d144b7ee3ca4e8c359fe63ae79a1592ac3711	Xenon_quenching2
pkr0095669		(1) pkc0052463[c0] => (1) pkc0084356[c0]	(1) CC(C)C1CC[Xe]2CC3C4C(C)CCC(C)C3C4CC12 => (1) CC(C)C1CCC2CC3C4C(C)CCC(C)C3C4C[Xe]21	R33c81644ea71927b5341e1d1ea9d7863f72e631f6f4fc67e5de2ced37677ba9a	TheoreticalGroupY_001HydrideShiftV3
pkr0095670		(1) pkc0267746[c0] + (1) CARBON[c0] => (1) pkc0316034[c0] + (1) XENON_1[c0]	(1) CC1CCC2C3CC4CC1C(CC(C)C3C4(C)C)[Xe]2C + (1) [C] => (1) C=C1C2CC(C)C3C4CC(CC2C(C)CCC14)C3(C)C + (1) [XeH]	R33c81974c8c835a447f69954308cf47f6e5329eb103a9eb0a81f6ccd242521cf	Xenon_quenching1
pkr0095671		(1) pkc0046278[c0] + (1) CARBON[c0] => (1) pkc0053014[c0] + (1) XENON_1[c0]	(1) C[Xe]1C2CCC(C)(C)C1CC1C3CCC2C1(C)C3(C)C + (1) [C] => (1) CC1=C2CCC(C)(C)C1CC1C3CCC2C1(C)C3(C)C + (1) [XeH]	R33c86f75602f45db43b7bee6cd04c572825fa55bef1271423f2376e3d79c2b37	Xenon_quenching3
pkr0095672		(1) pkc0082124[c0] + (1) CARBON[c0] => (1) pkc0174340[c0] + (1) XENON_1[c0]	(1) CC1CCC(C)C23CCC[Xe](C)CC4C(C)C(C2)C4C13 + (1) [C] => (1) C=C1CCCC23CC4C(C)C(C1)C4C2C(C)CCC3C + (1) [XeH]	R33c889df8c157cdaaa17c04faa496b3a8688faf4b35d1cadf48db1e5cbb43957	Xenon_quenching1
pkr0095673		(1) pkc0145445[c0] => (1) pkc0103480[c0]	(1) CC(C)C1CCC23C[Xe]4C(C)C2CCC(C)C4CCC13 => (1) CC(C)C1CCC23CC4C(CCC12)C(C)CCC3[Xe]4C	R33c8c420a9c690539b50613473c90b45cecf131c8cc6f6efe0f996e6308dd323	TheoreticalGroupY_001HydrideShiftV3
pkr0095674		(1) pkc0012062[c0] => (1) pkc0006098[c0]	(1) CC(C)=C1CCC(C)C1CC1C(C)C2CCC(C)[Xe]1C2 => (1) CC(C)=C1CCC(C)C1CC1C(C)C2CC[Xe](C)C1C2	R33c9313fbcd77215f99c468d858b77be045b3c3b449feb0ccd1605d85d541c9e	TheoreticalGroupY_001HydrideShiftV3
pkr0095675		(1) pkc0203784[c0] + (1) CARBON[c0] => (1) pkc0288786[c0] + (1) XENON_1[c0]	(1) CC1CCC(C)C23CCC(C)C4C(CC[Xe](C)C2)C1C43 + (1) [C] => (1) CC1=CC23CCC(C)C4C(CC1)C(C(C)CCC2C)C43 + (1) [XeH]	R33c9b383fd73f46af4b8a291c5f406ff777f345468442f2f38ed52c4497a5d8c	Xenon_quenching2
pkr0095676		(1) pkc0243886[c0] + (1) CARBON[c0] => (1) pkc0299508[c0] + (1) XENON_1[c0]	(1) CC1CC2C3C(C)CCC4(CC13)C(C)CC[Xe](C)C24C + (1) [C] => (1) CC1=CCC(C)C23CCC(C)C4C(C2)C(C)CC4C13C + (1) [XeH]	R33ca8e358b71afc38dfe9bdcdbcc9388885e38dc90ec120539a68d370e43959e	Xenon_quenching2
pkr0095677		(1) pkc0141135[c0] => (1) pkc0232223[c0]	(1) CC1CC2C3CC1C(C[Xe]1C(C)C(C)CCC21C)C3C => (1) CC1CC2C3CC1C(CC1(C)C(C)C(C)CC[Xe]21)C3C	R33caa62c8aa58b545d294e6669c4632cdaab32999fb81b0094cfa56b0dc6e331	GroupW_001MethylShiftV2
pkr0095678		(1) pkc0049888[c0] => (1) pkc0119864[c0]	(1) CC(C)C1=CCC2(C)C3CC[Xe](C)C2CCC(CC1)C3 => (1) CC(C)C1=CCC2(C)C3CCC(C)[Xe]2CCC(CC1)C3	R33cac392366e6f079aa880eb32bdc75554cdff2c614f18fd936f726d0ce9fbfc	TheoreticalGroupY_001HydrideShiftV3
pkr0095679		(1) pkc0193870[c0] => (1) pkc0086192[c0]	(1) CC1=CCC2(C)CC[Xe]3C(C)C(C)CCC3(C)C2CC1 => (1) CC1=CCC2(C)CCC3[Xe](C)C(C)CCC3(C)C2CC1	R33cada93449b4fd67f5d2e64d05b88b2d455364bdfd686eb421d525bf0630ac0	TheoreticalGroupY_001HydrideShiftV3
pkr0095680		(1) pkc0224424[c0] + (1) CARBON[c0] => (1) pkc0262822[c0] + (1) XENON_1[c0]	(1) CC1CC2CCC1(C)C2C1CC1C1(C)CC[Xe](C)C1C + (1) [C] => (1) CC1=C(C)C(C)(C2CC2C2C3CCC2(C)C(C)C3)CC1 + (1) [XeH]	R33cae02652d0e598b28b864fdc046e54cdc14d99a5e3437fce902c406b86f74c	Xenon_quenching3
pkr0095681		(1) pkc0075392[c0] + (1) CARBON[c0] => (1) pkc0106712[c0] + (1) XENON_1[c0]	(1) C=C1C(C)C[Xe]2C(C3C(C)CCC(C)C3C)CC(C)C12 + (1) [C] => (1) C=C1C(C)C=C2C(C3C(C)CCC(C)C3C)CC(C)C12 + (1) [XeH]	R33cafe8928e5d6863736bb2aba9cbef0aa36c054310ff76d262d6bcccc00690e	Xenon_quenching2
pkr0095682		(1) pkc0180515[c0] + (1) CARBON[c0] => (1) pkc0171156[c0] + (1) XENON_1[c0]	(1) C=C(C)CCC1C2CC3(CCC2C)C(C)CC[Xe]3C1C + (1) [C] => (1) C=C(C)CCC1C(C)=C2CCC(C)C23CCC(C)C1C3 + (1) [XeH]	R33caff64c6cb0b5acb4f77b4765888d75fff923f5cc308bdcfbed7b8a7574052	Xenon_quenching3
pkr0095683		(1) pkc0091143[c0] + (1) CARBON[c0] => (1) pkc0181955[c0] + (1) XENON_1[c0]	(1) CC1CC2CC3CCC4(CC1CCC4C)C3CC[Xe]2C + (1) [C] => (1) CC1=CCC2C3CCC24CC(CCC4C)C(C)CC1C3 + (1) [XeH]	R33cb0f21a7f9d0a3ed66224296037102a93e4b0aa0b6e73f874797013b926799	Xenon_quenching2
pkr0095684		(1) pkc0007330[c0] + (1) CARBON[c0] => (1) pkc0021029[c0] + (1) XENON_1[c0]	(1) CC1=CCC(C2CC[Xe]3C(C)CCC3C(C)(C)C2)CC1 + (1) [C] => (1) CC1=CCC(C2CC=C3C(C)CCC3C(C)(C)C2)CC1 + (1) [XeH]	R33cb1d0375c02857292ab4473ae24884da3617ea18067e364aeb94d3145e4878	Xenon_quenching2
pkr0095685		(1) pkc0052654[c0] => (1) pkc0107475[c0]	(1) CC1=CCC2C(C)CC=C(C(C)C)CC[Xe](C)C2CC1 => (1) CC1=CCC2C(C)CC3[Xe](C(C)C)CCC3(C)C2CC1	R33cb2c7c2ccaebe042b479b5b4f7df95dcbb13150fdf268f6f0a9274bffe9093	TheoreticalGroup_A_RangeModifiedClose
pkr0095686		(1) pkc0207140[c0] => (1) pkc0305966[c0]	(1) CC1CCC2CC1C1CC(C3(C)CCC(C)[Xe]3C)CC21 => (1) CC1CCC2CC1C1CC([Xe]3CCC(C)C3(C)C)CC21	R33cb76ec6abc28c73b387a4c1c92cb3e6000b37d77fb922437ec64ef0ad47f4c	GroupW_001MethylShiftV2
pkr0095687		(1) pkc0031146[c0] + (1) CARBON[c0] => (1) pkc0066700[c0] + (1) XENON_1[c0]	(1) CC1CCCC2(C)C1C1CCC(C)[Xe]3CC1(C)CCC32 + (1) [C] => (1) CC1CCC2C3C(C)CCCC3(C)C3CCC2(C)C=C13 + (1) [XeH]	R33cbc8e3899406d92c078aa29250dfba0356ac21e1559d8a8fcfc111f9de597e	Xenon_quenching2
pkr0095688		(1) pkc0226247[c0] + (1) CARBON[c0] => (1) pkc0223200[c0] + (1) XENON_1[c0]	(1) CC1CCC2C3CC(C)C4CCC1C([Xe]2C)C43C(C)C + (1) [C] => (1) CC1=C2CCC(C)C3CCC4C(C)CC2C4(C(C)C)C13 + (1) [XeH]	R33cbe93719ba8472d7830d61e6837f3a2dcf533ce684c93a8c536180c40dd113	Xenon_quenching3
pkr0095689		(1) pkc0090463[c0] + (1) CARBON[c0] => (1) pkc0150590[c0] + (1) XENON_1[c0]	(1) CC1CCC2[Xe]3CCC24C(C)CCC(CC13C)C4(C)C + (1) [C] => (1) CC1CCC2=C3CCC24C(C)CCC(CC31C)C4(C)C + (1) [XeH]	R33cbeb0c6a34359770a1992ff0981479428725cfd2c78e01d22b12174b4f97d1	Xenon_quenching3
pkr0095690		(1) pkc0047935[c0] => (1) pkc0106547[c0]	(1) CC1=CCCC(C)C2(C)CC3(C(C)C)CC[Xe]2C3CC1 => (1) CC1CCC2C3CC4(C(C)C)CC1(C)C3C4CC[Xe]2C	R33cbf14c0037e52dc53a45bdd125f063b12fb65085e268bcab9c62e518ca3cfb	TheoreticalGroupB_7ring
pkr0095691		(1) pkc0049433[c0] + (1) CARBON[c0] => (1) pkc0055663[c0] + (1) XENON_1[c0]	(1) CC1CCCC(C)(C)C12CCC1C2CCC2[Xe]1C2(C)C + (1) [C] => (1) CC1CCCC(C)(C)C12CCC1=C3C(CCC12)C3(C)C + (1) [XeH]	R33cc046f9beb1f867fd73f036dacb4ac74426679b46408deb7f67199dac918b3	Xenon_quenching3
pkr0095692		(1) pkc0018444[c0] + (1) CARBON[c0] => (1) pkc0064158[c0] + (1) XENON_1[c0]	(1) CC1C2CC3CC4(C(C)CCC2[Xe](C)CCC14)C3(C)C + (1) [C] => (1) CC1=C2CCC(C)C34CC(CC2C(C)C3CC1)C4(C)C + (1) [XeH]	R33cc1553d99354706212032e16b43e9e60f8f838fc0c9b3dd5c6e560723e20e1	Xenon_quenching3
pkr0095693		(1) pkc0129300[c0] => (1) pkc0075744[c0]	(1) CC1=CCCC(C)C2C3C([Xe](C)C)CCC(C)C23CC1 => (1) CC1=CCCC(C)C2C3[Xe](C(C)C)CCC(C)C23CC1	R33cc29eaa80c8bea0fd3e8201661ff771bba5cff85514cfcf5f31ad991b3695c	TheoreticalGroupY_001HydrideShiftV3
pkr0095694		(1) pkc0129614[c0] + (1) CARBON[c0] => (1) pkc0153569[c0] + (1) XENON_1[c0]	(1) CC(C)C1C2C[Xe](C)C3CCC14CC2C3(C)CCC4C + (1) [C] => (1) CC1=CC2C3CC4(CCC1C3(C)CCC4C)C2C(C)C + (1) [XeH]	R33cc4568371367863210184e6b81007411325634a6cd0cd895ab1f6ccc67b58b	Xenon_quenching2
pkr0095695		(1) pkc0017423[c0] + (1) CARBON[c0] => (1) pkc0032536[c0] + (1) XENON_1[c0]	(1) C=C(C)CCC[Xe](C)C1CC2C(C)C3CCC1(C)C2C3 + (1) [C] => (1) C=C(C)CCCC(=C)C1CC2C(C)C3CCC1(C)C2C3 + (1) [XeH]	R33cc4bd9c35234a42d4c9b74872121eecf603dbc88aa05f6ef431138ee7b17fe	Xenon_quenching1
pkr0095696		(1) pkc0230858[c0] => (1) pkc0335653[c0]	(1) CC1C2CC3C4CCC3(C)[Xe](C(C)C)CCC1C4(C)C2 => (1) CC1C2CC3C4CC[Xe]3C(C)(C(C)C)CCC1C4(C)C2	R33cc4d03526be70582d520e5a0a4058024932ac66528d28b9b1f2e8c2357c9a9	GroupW_001MethylShiftV2
pkr0095697		(1) pkc0049916[c0] => (1) pkc0116864[c0]	(1) CC(C)C1C[Xe]2C3CC(CCC3C)C3(C)CCC13C2C => (1) CC(C)C1CC2C3CC(CCC3C)C3(C)CCC13[Xe]2C	R33cc54e11a280f506d7387e0ece588f81737bc6eea17865363537f34c960be72	TheoreticalGroupY_001HydrideShiftV3
pkr0095698		(1) pkc0131248[c0] => (1) pkc0150301[c0]	(1) CC(C)=CCC[Xe]1C2C(C)CCC1(C)C1CC2CC1C => (1) CC1CC2CC1C1(C)CCC(C)C23C([Xe](C)C)CCC13	R33cc696667c2f06acde645800f4f19e3015277e409c341b7a4d7ee02be53bb91	TheoreticalGroupD_0001
pkr0095699		(1) pkc0057914[c0] + (1) CARBON[c0] => (1) pkc0120800[c0] + (1) XENON_1[c0]	(1) CC1=CCC(C)C(CCC2[Xe]3CCC2(C)CC3C)C1C + (1) [C] => (1) CC1=CCC(C)C(CCC2C3=C(C)CC2(C)CC3)C1C + (1) [XeH]	R33cc6a83f940628a73faabaeeac9e7676664e37766068eebd5404bfb283f94bb	Xenon_quenching3
pkr0095700		(1) pkc0242510[c0] => (1) pkc0288098[c0]	(1) CC(C)=C1CC[Xe]2C(C)CCC23CCC(C)C(C1)C3C => (1) CC(C)=C1CCC2[Xe](C)CCC23CCC(C)C(C1)C3C	R33cc6e080eff443d4bbe8bfebcb2bf0b12a917f2d1504672bef36fb0524213a1	TheoreticalGroupY_001HydrideShiftV3
pkr0095701		(1) pkc0192829[c0] + (1) CARBON[c0] => (1) pkc0264478[c0] + (1) XENON_1[c0]	(1) C=CC(C)C1CC1C1(C)CCC2CCCC(C)[Xe]1C2C + (1) [C] => (1) C=CC(C)C1CC1C1(C)CCC2CCCC(C)=C1C2C + (1) [XeH]	R33cca95dce4bebac23ec9f415130980c0b23971b3b703f82459e1bc130287577	Xenon_quenching3
pkr0095702		(1) pkc0191634[c0] => (1) pkc0198245[c0]	(1) CC(C)=CCCC(C)C12CCC3CC(CCC31C)[Xe]2C => (1) CC(C)=CCCC(C)C12CCC3C[Xe](CCC31C)C2C	R33ccaa60a36cffeb786262624e4ec99684765166b68de3e9630f5aeda30739ab	TheoreticalGroupY_001HydrideShiftV3
pkr0095703		(1) pkc0262265[c0] => (1) pkc0345313[c0]	(1) CC1CCC2C(C)C3CC[Xe]4C(C)CCC(C)C(C12)C34 => (1) CC1CCC2C(C)C3CCC4C3C(C(C)CC[Xe]4C)C12	R33ccc01c2d33d163fcb9e5dad839de2637793f3aa2ca2186b996a346fb113089	TheoreticalGroupY_001HydrideShiftV3
pkr0095704		(1) pkc0119884[c0] + (1) SecondaryXenonDonor[c0] + (1) TertiaryXenonAcceptor[c0] => (1) pkc0171555[c0] + (1) SecondaryXenonAcceptor[c0] + (1) XENONProtonator[c0]	(1) CC1=CCC[Xe]2CCC(C)C(CC(C(C)C)=CC1)C2C + (1) C[Xe]C + (1) CC(C)C => (1) CC(C)C1=CCC2(C)[Xe]CCC23CCC(C)C(C1)C3C + (1) C[Xe](C)C + (1) CCC	R33cced2f4054eadaf5f81d65bfec30a1a6d567215fcf182d7a8224e2bb9f7623	SecondaryGenerator_Xe_6
pkr0095705		(1) pkc0197586[c0] + (1) CARBON[c0] => (1) pkc0223794[c0] + (1) XENON_1[c0]	(1) CC1CCC2(C(C)C)CC2C2CC[Xe](C2)C2CCC12C + (1) [C] => (1) CC1CCC2(C(C)C)CC2C2CC=C(C2)C2CCC12C + (1) [XeH]	R33ccfdd9712123d913e54eccc29fd37c6be347c05d4bf38f3771d4eac0302dd2	Xenon_quenching2
pkr0095706		(1) pkc0269508[c0] + (1) CARBON[c0] => (1) pkc0230937[c0] + (1) XENON_1[c0]	(1) CC1CCC2C[Xe]3C(C)CCC1C1CCC3(C)CC21C + (1) [C] => (1) CC1=C2CC3CCC(C)C(CC1)C1CCC2(C)CC31C + (1) [XeH]	R33ccff1e25ffe211cce9cd147dab42a031f34150a44ae5f7d5ec47c507b51dd3	Xenon_quenching3
pkr0095707		(1) pkc0225508[c0] => (1) pkc0339122[c0]	(1) CC1=CCCC2(C)CCC3(C)CCC(C)C(C)(CC1)[Xe]23 => (1) CC1=CCCC2(C)CC[Xe]3CCC(C)C(C)(CC1)C32C	R33cd1f150dd710d0907459934dc701ca093d2b1d30c6e3991d2cd50114c305df	GroupW_001MethylShiftV2
pkr0095708		(1) pkc0243263[c0] => (1) pkc0271900[c0]	(1) CC1CCC(C)C2CC1C1CC3C2CCC(C)(C)[Xe]3C1 => (1) CC1CCC(C)C2CC1C1CC3C2CC[Xe](C)C3(C)C1	R33cddfab6881a73f784858d87fde611451e22bf305e8539a07325eb17e1dc1c4	GroupW_001MethylShiftV2
pkr0095709		(1) pkc0018271[c0] + (1) CARBON[c0] => (1) pkc0063450[c0] + (1) XENON_1[c0]	(1) CC1=CC2C(C(C)C)CCC(C)C23CC[Xe](C)C3CC1 + (1) [C] => (1) CC1=CC2C(C(C)C)CCC(C)C23CCC(C)=C3CC1 + (1) [XeH]	R33cde9310fad43d006d2b8c8d4f99cedd7cddb2725c59b67a759e09f988024ea	Xenon_quenching3
pkr0095710		(1) pkc0235379[c0] + (1) CARBON[c0] => (1) pkc0287886[c0] + (1) XENON_1[c0]	(1) C=CC1(C)CCC2(C)C(C)C1CC1C(C)[Xe](C)CCC12 + (1) [C] => (1) C=CC1(C)CCC2(C)C(C)C1CC1C(C)=C(C)CCC12 + (1) [XeH]	R33ce0071b258c77e5515c6392a508a5c9b81bed8e4b484fcd25b43707a667df9	Xenon_quenching3
pkr0095711		(1) pkc0038669[c0] + (1) CARBON[c0] => (1) pkc0054352[c0] + (1) XENON_1[c0]	(1) C=CC(C)C1CC2CC(C)C1CCC(C)[Xe]1CC1C2C + (1) [C] => (1) C=CC(C)C1CC2CC(C)C1CCC(C)C1=CC1C2C + (1) [XeH]	R33ce3f0c8222239f851dea36959e13a60141f2b5ed57e22768ca1817288c7083	Xenon_quenching2
pkr0095712		(1) pkc0172075[c0] + (1) CARBON[c0] => (1) pkc0208570[c0] + (1) XENON_1[c0]	(1) CC1CCC2(C)C3CCC4[Xe](C)CCC2C4(C)C1(C)C3 + (1) [C] => (1) CC1=C2CCC3CC4(C)C(C)CCC3(C)C(CC1)C24C + (1) [XeH]	R33ce456dae2e3ab602dfea0bb93705af09ae6ea3e616b1c99dd1ac382e01a6a3	Xenon_quenching3
pkr0095713		(1) pkc0147627[c0] => (1) pkc0226491[c0]	(1) CC1CCC2CC3CCC(C)C4CC3CCC2[Xe]4C1C => (1) CC1CCC2CC3CCC(C)C4CC3CC[Xe]2C4C1C	R33ce4dea2265e7dc769fa1f5816910c4b5b21b0d99ab356426e538f19a4db385	TheoreticalGroupY_001HydrideShiftV3
pkr0095714		(1) pkc0026303[c0] => (1) pkc0075810[c0]	(1) CC(C)=CCC12C[Xe]3C(C)CCC1C(C)CCC3C2C => (1) CC(C)=CCC12CC3C(CCC(C)C1CC[Xe]3C)C2C	R33ce7cbc4be9d5f204d4cb64e03231567155854356c642c9e1d72abc3e2a05ce	TheoreticalGroupY_001HydrideShiftV3
pkr0095715		(1) pkc0011567[c0] + (1) CARBON[c0] => (1) pkc0022876[c0] + (1) XENON_1[c0]	(1) CC(C)=CCC[Xe](C)C1CCC(C)C23CCC1(C)C2C3 + (1) [C] => (1) CC(C)=CCC=C(C)C1CCC(C)C23CCC1(C)C2C3 + (1) [XeH]	R33ce7e1fccee6c7fc3cbe8b050e621cfec014851ad9179192ef2714a5c03e7b4	Xenon_quenching2
pkr0095716		(1) pkc0127132[c0] => (1) pkc0142939[c0]	(1) CC1CCC2(C)C(C)C1C1CC3CC2[Xe](C)CC1C3C => (1) CC1CCC2(C)C(C)C1C1CC3C[Xe]2C(C)CC1C3C	R33cead1cb0edb870271785df2a4352633d683b8785773d160501bbf3960f2b2b	TheoreticalGroupY_001HydrideShiftV3
pkr0095717		(1) pkc0121062[c0] + (1) CARBON[c0] => (1) pkc0131095[c0] + (1) XENON_1[c0]	(1) CC1=CC2C(C(C)C)CCC3[Xe](C)CCC3(C)C2CC1 + (1) [C] => (1) CC1=CC2C(C(C)C)CCC3=C(C)CCC3(C)C2CC1 + (1) [XeH]	R33ceaefcaf28ca6ecb9e0655ad7cd5e7bc2acd389f90905df11774efe806ad12	Xenon_quenching3
pkr0095718		(1) pkc0261034[c0] + (1) CARBON[c0] => (1) pkc0328601[c0] + (1) XENON_1[c0]	(1) CC1CC23C(C)CC4C2C(C)CC[Xe]4C(C)CC3C1C + (1) [C] => (1) CC1CC2C(C)C(C)CC23C(C)CC2=C1CCC(C)C23 + (1) [XeH]	R33ceddfa2e8470cc73945f1cadcd8135db5f549a2d9392a14084d6d91e9b6914	Xenon_quenching3
pkr0095719		(1) pkc0048952[c0] + (1) CARBON[c0] => (1) pkc0100073[c0] + (1) XENON_1[c0]	(1) C=C1C(C)CCC2(C)C(C)CCC1C2C1CC1[Xe](C)C + (1) [C] => (1) C=C1C(C)CCC2(C)C(C)CCC1C2C1CC1=C(C)C + (1) [XeH]	R33cf1b2320d85daa7271ea34d80ed4f86a62a0266a08f2e8471789b7e37f7479	Xenon_quenching3
pkr0095720		(1) pkc0063005[c0] + (1) CARBON[c0] => (1) pkc0102164[c0] + (1) XENON_1[c0]	(1) CC1CCC23CC(C)(CCCC2C)CC3C2(C)CC[Xe]12 + (1) [C] => (1) CC1CCC23CC(C)(CCCC2C)CC3C2(C)CC=C12 + (1) [XeH]	R33cf362b19fef9328c686245cf99e2d7d8157866285f75d7f5cac11a08da0b32	Xenon_quenching2
pkr0095721		(1) pkc0237465[c0] + (1) CARBON[c0] => (1) pkc0270097[c0] + (1) XENON_1[c0]	(1) CC(C)C1CCC2(C)CCC3C4CCC(C)C32C[Xe]1C4 + (1) [C] => (1) CC(C)C1CCC2(C)CCC3C4C=C1CC32C(C)CC4 + (1) [XeH]	R33cfdb54236ffcbe919afa53240646861ca7e8569519df8c546f8dd64b37fb1e	Xenon_quenching2
pkr0095722		(1) pkc0004639[c0] => (1) pkc0008525[c0]	(1) C=C1C(C)CC[Xe]2C(C)CCC13C(C(C)C)CCC23C => (1) CC1CC[Xe]2C3(C)CCC(C(C)C)C2(C)C(C)CC=C13	R33d00d74335fe9500cfe7bfd62c2379047e04ce899cca64fac92fb5ee65231f1	AbietaneIon1Step2
pkr0095723		(1) pkc0065242[c0] + (1) CARBON[c0] => (1) pkc0083577[c0] + (1) XENON_1[c0]	(1) CC1CCC2(C)C(C)C3CC4CC3[Xe](C)CCC1(C)C42 + (1) [C] => (1) C=C1CCC2(C)C(C)CCC3(C)C(C)C4CC(CC14)C23 + (1) [XeH]	R33d03df994e768fca7afcf442b1bad98189aff7742b8cd92592ae230d7619a5c	Xenon_quenching1
pkr0095724		(1) pkc0125232[c0] => (1) pkc0172968[c0]	(1) C=C(C)CCC1C2CC13C(C)CCC(C)[Xe]3CCC2C => (1) CC1CCC2C3(C)CCC(C)C24CC1C4CC[Xe](C)C3	R33d05e43f745de3d616512ceacfd7b06b2872a457e925e763993ad1dfaf8edd8	TheoreticalGroupF_2
pkr0095725		(1) pkc0172189[c0] => (1) pkc0122617[c0]	(1) CC1=CCCC(C)C2C(CC1)C(C)[Xe]1CC(C(C)C)C21 => (1) CC1=CCCC(C)C2C(CC1)C(C)C1CC(C(C)C)[Xe]12	R33d0882798fd87ce6652bb67bc66d5404973804ecb252e03fa97b528db5127d4	TheoreticalGroupY_001HydrideShiftV3
pkr0095726		(1) pkc0178712[c0] + (1) CARBON[c0] => (1) pkc0265238[c0] + (1) XENON_1[c0]	(1) CC(C)C1CC23C(C)CCCC4CCC(C4)C(C)C2[Xe]13 + (1) [C] => (1) CC(C)C1CC23C(=C12)C(C)C1CCC(CCCC3C)C1 + (1) [XeH]	R33d0895dabd16a30cc2d99960e46c752fbb4a60858f0a31ddd8ad7d138e8c579	Xenon_quenching3
pkr0095727		(1) pkc0115286[c0] => (1) pkc0171205[c0]	(1) CC1CCCC2CC[Xe]3C(C)(C)C4CCC3(C)C1(C2)C4 => (1) CC1CCCC2CCC3(C)[Xe]4CCC(CC14C2)C3(C)C	R33d08af9f1857d877012606767de3d736d9751cd8c7ee1477d29da5ea2189c14	GroupW_001MethylShiftV2
pkr0095728		(1) pkc0238730[c0] + (1) CARBON[c0] => (1) pkc0330693[c0] + (1) XENON_1[c0]	(1) CC1C2CCC(C)[Xe]3CC4(C)CCC(C)(CCC13)C4C2 + (1) [C] => (1) CC1CCC2CC3C4(C)C=C1C(CCC3(C)CC4)C2C + (1) [XeH]	R33d0b100dcdde76ee03d10b8832a0034eb58974fb1bc83758fc8474ec9a9c3fc	Xenon_quenching2
pkr0095729		(1) pkc0143610[c0] => (1) pkc0254628[c0]	(1) CC1CCC23C(C)CCC4CC[Xe](C1CC42C)C3(C)C => (1) CC1CCC23C(C)CCC4CCC(C)(C1CC42C)[Xe]3C	R33d0b7878bf7cb78a5b1a3ee376b46ac1ae2de63b8eead0f2f9d7fdfaa244862	GroupW_001MethylShiftV2
pkr0095730		(1) pkc0249862[c0] + (1) CARBON[c0] => (1) pkc0213611[c0] + (1) XENON_1[c0]	(1) CC(C)C1C2CCC(C)C3CCC4[Xe]1C3(C)C2C4(C)C + (1) [C] => (1) CC(C)C1=C2C3CCC4C(C)CCC1C(C3(C)C)C24C + (1) [XeH]	R33d1259864b64992296453fe7eaa50b6fc9f75463ba08bae2a23ea1efb779677	Xenon_quenching3
pkr0095731		(1) pkc0014286[c0] => (1) pkc0034177[c0]	(1) CC(C)=CCCC1(C)C2CC2C(C)C2CC[Xe](C)C1C2 => (1) CC(C)=CCCC1(C)C2CC2C(C)C2CCC(C)[Xe]1C2	R33d1381c965d335e57409d8c4ca8fba76e09df1c24b2840bd739d65199c6a50a	TheoreticalGroupY_001HydrideShiftV3
pkr0095732		(1) pkc0036079[c0] + (1) CARBON[c0] => (1) pkc0063130[c0] + (1) XENON_1[c0]	(1) CC1C2CC3CCC1C(C(C)C)(C2)C1CC3CC[Xe]1C + (1) [C] => (1) C=C1CCC2CC1C1(C(C)C)CC3CC2CCC1C3C + (1) [XeH]	R33d16c8f52fef01dadaed772948cc682c05cb081c8ad59bd6a3195e5b2777729	Xenon_quenching1
pkr0095733		(1) pkc0196534[c0] + (1) CARBON[c0] => (1) pkc0262626[c0] + (1) CARBOCATION_SUBSTITUTE_XE[c0]	(1) CC1=CC2C(C)(C)[Xe]CCC2(C)C2CCC2(C)CCC1 + (1) [C] => (1) CC1=CC2C(C)(C)C=CCC2(C)C2CCC2(C)CCC1 + (1) [Xe:1]	R33d180439934734013c93ec04974aa06f392f232500530918167bd9ae40ca818	Secondary_quench;SecondaryIonToDoubleBond
pkr0095734		(1) pkc0206156[c0] + (1) CARBON[c0] => (1) pkc0200549[c0] + (1) XENON_1[c0]	(1) CC(C)=CCC12C3CCC1(C(C)C)C2C(C)CC[Xe]3C + (1) [C] => (1) CC(C)=CCC12C3=C(C)CCC(C)C1C2(C(C)C)CC3 + (1) [XeH]	R33d1a3aeb99acbbff7b5029ec62bfaf2ab832e7d83b1bdc2d6bd60eada71b3a7	Xenon_quenching3
pkr0095735		(1) pkc0021173[c0] + (1) CARBON[c0] => (1) pkc0034063[c0] + (1) XENON_1[c0]	(1) CC(C)C1CCC(C)C12CC[Xe]1C3C(CCC12)C3(C)C + (1) [C] => (1) CC(C)C1CCC(C)C12CCC1=C2CCC2C1C2(C)C + (1) [XeH]	R33d1d6a01a06c5bfe7627e8061b2071a9516df4809b09960d9079e6a63a9f926	Xenon_quenching3
pkr0095736		(1) pkc0029835[c0] + (1) CARBON[c0] => (1) pkc0071819[c0] + (1) XENON_1[c0]	(1) CC1=CC2C(C)C(C)CCC3CC(CC1)[Xe](C)CCC32 + (1) [C] => (1) CC1=CC2C(C)C(C)CCC3CC(=C(C)CCC32)CC1 + (1) [XeH]	R33d1e5f73c7bf041e033a2bfdc661df6283e32a74049ac42a2a66ab40e6dca4c	Xenon_quenching3
pkr0095737		(1) pkc0016502[c0] + (1) CARBON[c0] => (1) pkc0016874[c0] + (1) XENON_1[c0]	(1) CC1=CCCC(C)C1(C)CCC(C)C12CCC(C)[Xe]1C2 + (1) [C] => (1) CC1=CCCC(C)C1(C)CCC(C)C12CCC(C)=C1C2 + (1) [XeH]	R33d20601f6d380ea69b7f72e5bffd2abd87d279102f4dda5087a41a90cb4fd54	Xenon_quenching3
pkr0095738		(1) pkc0170050[c0] + (1) CARBON[c0] => (1) pkc0174306[c0] + (1) XENON_1[c0]	(1) CC1CC[Xe]2C(C)C3(C)CC(CC13)C(C)C1CCC12C + (1) [C] => (1) CC1=C2CCC(C)C3CC(CC13C)C(C)C1CCC21C + (1) [XeH]	R33d20b5d1b52fdd90942a592a38f0237c1f7dcc4748c7e7e1bdb383bbbf2329f	Xenon_quenching3
pkr0095739		(1) pkc0039392[c0] + (1) CARBON[c0] => (1) pkc0068150[c0] + (1) XENON_1[c0]	(1) C[Xe]1CCC2CC1CC1CCC(C)(C)C3C1CCC23C + (1) [C] => (1) C=C1CCC2CC1CC1CCC(C)(C)C3C1CCC23C + (1) [XeH]	R33d20cc97b4c04d379c339f72a05bf760e29ed098d2d5164d40b6c0f97eaa80c	Xenon_quenching1
pkr0095740		(1) pkc0062667[c0] + (1) CARBON[c0] => (1) pkc0108259[c0] + (1) XENON_1[c0]	(1) CC1=C2CCC(C)[Xe]3CCC(C)C3CC(CC1)C2(C)C + (1) [C] => (1) CC1=C2CCC(C)C3=C(CC(CC1)C2(C)C)C(C)CC3 + (1) [XeH]	R33d24be566965b83c1d790b611a20bc0453fabfaf8eb2a8b997f644543be6a1e	Xenon_quenching3
pkr0095741		(1) pkc0209276[c0] => (1) pkc0136961[c0]	(1) CC1CC2C(C)C3CC1C(C3)[Xe]1C(C)CCC21C(C)C => (1) CC1CC2C(C)C3CC1[Xe](C3)C1C(C)CCC21C(C)C	R33d2883c5b2d484cd856feb030e79ff3aec9dca805e16ab7be3933bd82a75e16	TheoreticalGroupY_001HydrideShiftV3
pkr0095742		(1) pkc0092792[c0] + (1) CARBON[c0] => (1) pkc0152039[c0] + (1) XENON_1[c0]	(1) CC1CCC(C)[Xe]2CC2C(C)C2CC1C1CC1C2(C)C + (1) [C] => (1) CC1CCC(C)C2CC(C(C)C3=C1C3)C(C)(C)C1CC21 + (1) [XeH]	R33d28f21ee8d2477c06b70f490b53cbacff3b7925fba61456307843dd81b3db5	Xenon_quenching3
pkr0095743		(1) pkc0046345[c0] + (1) CARBON[c0] => (1) pkc0101368[c0] + (1) XENON_1[c0]	(1) C=CC(C)C1C2C3CCC(C)C2C(C)(C)C1CC[Xe]3C + (1) [C] => (1) C=CC(C)C1C2C3CCC(C)C2C(C)(C)C1CC=C3C + (1) [XeH]	R33d2a9de37adba56ff97052be86a54b9b3e348306acbb7df50b0d6b941999e60	Xenon_quenching2
pkr0095744		(1) pkc0185560[c0] + (1) CARBON[c0] => (1) pkc0202215[c0] + (1) XENON_1[c0]	(1) CC1C[Xe]2CCC(C)C3(C)CC4(C)CCC1C4CCC23 + (1) [C] => (1) CC1C=C2CCC(C)C3(C)CC4(C)CCC1C4CCC23 + (1) [XeH]	R33d349f732122138b1d24cbda4671ca6a1df80ecf462aa9c814d77e0045ec3f0	Xenon_quenching2
pkr0095745		(1) pkc0139139[c0] + (1) CARBON[c0] => (1) pkc0249267[c0] + (1) XENON_1[c0]	(1) CC1CCC23C1CCC1CCC2(C)[Xe](CC3(C)C)C1C + (1) [C] => (1) CC1CCC23C1CCC1CCC2(C)C(=CC3(C)C)C1C + (1) [XeH]	R33d36f901e0840bbe9d6ace213753273455ec3e38f8d53f7dc8fd34cbf0fe629	Xenon_quenching2
pkr0095746		(1) pkc0196964[c0] + (1) CARBON[c0] => (1) pkc0233356[c0] + (1) XENON_1[c0]	(1) CC1CCC2CC34CC(CCC3C)C(CC[Xe]1C2C)C4 + (1) [C] => (1) CC1CCC2CC34CC(CC=C1C2C)C(CCC3C)C4 + (1) [XeH]	R33d3742932926dc062473bc9537ee2eaa4cf964855436fe850f1e63ad11fc1d7	Xenon_quenching2
pkr0095747		(1) pkc0067909[c0] + (1) SecondaryXenonAcceptor[c0] + (1) XENONProtonator[c0] => (1) pkc0115618[c0] + (1) SecondaryXenonDonor[c0] + (1) TertiaryXenonAcceptor[c0]	(1) CC(C)=CCCC1(C)[Xe]CCC12C1CCC(C)C2(C)C1 + (1) C[Xe](C)C + (1) CCC => (1) CC1CCC2CC1(C)C21CCC2C([Xe](C)C)CCC21C + (1) C[Xe]C + (1) CC(C)C	R33d39b1a07cc450ad960973d8cca411ec45818cadddb7644fdac0f8e8b9e9f67	SecondaryRemover_Xe_2
pkr0095748		(1) pkc0129655[c0] => (1) pkc0060818[c0]	(1) CC1CCC2(C)C3CCC4(C[Xe]34)C(C)CCC1C2(C)C => (1) CC1CCC2(C)[Xe]3CCC4(CC34)C(C)CCC1C2(C)C	R33d3e43602cc240bb4f96b205e9c85345df9cf4da0cb333d0229a8dffaae6df8	TheoreticalGroupY_001HydrideShiftV3
pkr0095749		(1) pkc0254041[c0] => (1) pkc0342861[c0]	(1) CC1CCC(C)C2C1CCC1CC3C2C1C[Xe]3C(C)C => (1) CC(C)C1CC2C3CCC4C(C)CCC(C)C4C2[Xe]1C3	R33d3e48b6d20f2d0cd6a9ed31ff31ca88ac1cbab3b75212a907959fbde59b34c	TheoreticalGroupY_001HydrideShiftV3
pkr0095750		(1) pkc0132588[c0] + (1) CARBON[c0] => (1) pkc0197252[c0] + (1) XENON_1[c0]	(1) C=C[Xe]1CCC2C(C)CCC=C(C)CCC2(C)C1(C)C + (1) [C] => (1) C=CC1=CCC2C(C)CCC=C(C)CCC2(C)C1(C)C + (1) [XeH]	R33d4607e801c6eee413aa401426ca85f28829095bb2a71876246171de3b2c2ea	Xenon_quenching2
pkr0095751		(1) pkc0197441[c0] => (1) pkc0205958[c0]	(1) CC1CC[Xe]2C(C)C3C1CCC21C(C)(C)CCCC31C => (1) CC1CCC2[Xe](C)C3C1CCC21C(C)(C)CCCC31C	R33d467aeca3b6dbf83b21f2f7cfc5a993ad7382317c671618d1a1168da57dc2f	TheoreticalGroupY_001HydrideShiftV3
pkr0095752		(1) pkc0047941[c0] => (1) pkc0025695[c0]	(1) CC1CCC2C[Xe]3CCC(C)C(C)C3(C)CC3C1CC23 => (1) CC1CCC2CC3(C)CCC(C)C(C)[Xe]3CC3C1CC23	R33d485ea8247793e436b3863e0f510a64d9a0a7fdf4d0351be7f0953f6deb3d7	GroupW_001MethylShiftV2
pkr0095753		(1) pkc0035703[c0] + (1) CARBON[c0] => (1) pkc0035255[c0] + (1) XENON_1[c0]	(1) CC1CC2C(C)C3(CCC4(C)C[Xe]2C(C)CCC43)C1C + (1) [C] => (1) CC1=C2CC3(C)CCC4(C(C)C(C)CC2C4C)C3CC1 + (1) [XeH]	R33d48729d12fb7c85ec701b1436127931a27efd9d3a783e5682537ec8b8b238b	Xenon_quenching3
pkr0095754		(1) pkc0015150[c0] + (1) CARBON[c0] => (1) pkc0009973[c0] + (1) XENON_1[c0]	(1) C=C1C(C)CC[Xe]2CC(C)C13CCC(C)C3CCC2C + (1) [C] => (1) C=C1C(C)CCC2=C(C)CCC3C(C)CCC13C(C)C2 + (1) [XeH]	R33d488c8568a70e81e3dd4cae0fb9ebc5023fcb8fc0fdcae1706a58cc02ca5c7	Xenon_quenching3
pkr0095755		(1) pkc0259704[c0] + (1) CARBON[c0] => (1) pkc0286755[c0] + (1) XENON_1[c0]	(1) CC(C)C1CC2C3C(C)C4CCC(CCC[Xe]2C)C4C13 + (1) [C] => (1) CC1=C2CC(C(C)C)C3C2C(C)C2CCC(CCC1)C23 + (1) [XeH]	R33d4a6129a4ff6c0613944b0dbcb220b3584fcff18d2277e65265f5c1111926c	Xenon_quenching3
pkr0095756		(1) pkc0117417[c0] + (1) CARBON[c0] => (1) pkc0159076[c0] + (1) XENON_1[c0]	(1) CC1CCC2(C3CCC2(C)C2CC[Xe](C)C2C3)C1(C)C + (1) [C] => (1) CC1=C2CC3CCC(C)(C2CC1)C31CCC(C)C1(C)C + (1) [XeH]	R33d4b885e93a0bca8813dff3359dcea1e0fc9c64e70086addd0dbd489729cf38	Xenon_quenching3
pkr0095757		(1) pkc0126010[c0] + (1) CARBON[c0] => (1) pkc0143646[c0] + (1) CARBOCATION_SUBSTITUTE_XE[c0]	(1) CC(C)C1C2CCC3CCC4(C)[Xe]CC3(C)C14CC2C + (1) [C] => (1) CC(C)C1C2CCC3CCC4(C)C=CC3(C)C14CC2C + (1) [Xe:1]	R33d4c6c550fba25d491c62cd2db56db7c57487545531566a48371a6fcd32561a	Secondary_quench;SecondaryIonToDoubleBond
pkr0095758		(1) pkc0095595[c0] + (1) CARBON[c0] => (1) pkc0135261[c0] + (1) XENON_1[c0]	(1) CC1CCC2CC1[Xe]1CCC(C)(CC1C)C1CCC2C1 + (1) [C] => (1) CC1=C2CCC(C)(C1)C1CCC(C1)C1CCC(C)C2C1 + (1) [XeH]	R33d4f6c00cc9ab39847c87b3dd720410c42d0fc24feac66244cfd0c17c4648f6	Xenon_quenching3
pkr0095759		(1) pkc0058334[c0] => (1) pkc0121732[c0]	(1) CC1CCC23CC(CCCC2C)CC1C1CC(C)[Xe]3C1 => (1) CC1CCC23CC(CCCC2C)CC1C1CC3[Xe](C)C1	R33d5082c7b1a24997f77f3f3d57d5d91e14f326eac9865d7ad887f79ef226e39	TheoreticalGroupY_001HydrideShiftV3
pkr0095760		(1) pkc0225544[c0] => (1) pkc0141407[c0]	(1) CC1CCC23C4C(CC1(C)C2C)C(C)(C)C3CC[Xe]4C => (1) CC1CCC2C(C)(C)C3CC4(C)C(C)CCC2(C4C)[Xe]13	R33d535cc1cab2b505b3e63daef629a989ed971b48b1618cc722b28bfb54b69ba	TheoreticalGroupY_001HydrideShiftV3
pkr0095761		(1) pkc0012122[c0] => (1) pkc0038294[c0]	(1) C=CC1CCC2CC3CCCC(C)CC3CCC2[Xe]1C => (1) C=CC1CCC2CC3CCCC(C)CC3CC[Xe]2C1C	R33d5c37ff8926463ec7d3ed2ee80aa35259484d95aaf071cc00c66424ea8e57f	TheoreticalGroupY_001HydrideShiftV3
pkr0095762		(1) pkc0064827[c0] => (1) pkc0089800[c0]	(1) CC1=CCCC(C)C2C=CC(C)[Xe](C2)C(C(C)C)CC1 => (1) CC(C)C1CC[Xe](C)C2CCC(C)C3C=CC2(C)C1C3	R33d5c6f89c5ab0e596bee9ed7304265c6941bd499389e2e14b5009e21b0d9d60	TheoreticalGroupB_7ring
pkr0095763		(1) pkc0183975[c0] => (1) pkc0215301[c0]	(1) CC1=CC[Xe](C)C2CCC3(C)C(C)(CCC1)CCC23C => (1) C[Xe]1CCCC2(C)CCC3(C)C(CCC23C)C2CC1C2	R33d5c84e7ccdacd933bda158f3311001082bae305ca7e0c0603e15d94a5a6b4e	TheoreticalGroupF_2;TheoreticalGroupJ_0004
pkr0095764		(1) pkc0032287[c0] + (1) CARBON[c0] => (1) pkc0062155[c0] + (1) XENON_1[c0]	(1) CC(C)=CCCC(C)=CCC[Xe]1C2CCC(C)C1(C)C2 + (1) [C] => (1) CC(C)=CCCC(C)=CCCC1=C2CCC(C)C1(C)C2 + (1) [XeH]	R33d5cc36cd2a8a3b364b2b42c44c0b5c3b1852ceb560ae5809b9054d24441d30	Xenon_quenching3
pkr0095765		(1) pkc0072092[c0] + (1) CARBON[c0] => (1) pkc0091739[c0] + (1) XENON_1[c0]	(1) C=CC1CC[Xe](C2CCC3CC(C)CCC2(C)C3C)C1 + (1) [C] => (1) C=CC1C=C(C2CCC3CC(C)CCC2(C)C3C)CC1 + (1) [XeH]	R33d5d7fee5c6df6b1be487b0df8764bef974f3322c45e05e68e52a19fcb35f7b	Xenon_quenching2
pkr0095766		(1) pkc0100820[c0] + (1) CARBON[c0] => (1) pkc0167667[c0] + (1) XENON_1[c0]	(1) CC1CCC2C3CCC(C)C4(CCC2(C)[Xe]1C4)C3(C)C + (1) [C] => (1) CC1CCC2C3CCC(C)C4(C=C1C2(C)CC4)C3(C)C + (1) [XeH]	R33d623ccb133efa4ccd260a428377f4935e05166393dbb6a7cbcd37ad64f12bb	Xenon_quenching2
pkr0095767		(1) pkc0070302[c0] + (1) CARBON[c0] => (1) pkc0118363[c0] + (1) XENON_1[c0]	(1) CC1CCCC(C)(C)C1C12CC3C(CC[Xe]3C)C1(C)C2 + (1) [C] => (1) C=C1CCC2C1CC1(C3C(C)CCCC3(C)C)CC21C + (1) [XeH]	R33d69b59d04522519b3ba634afec5864513e53ad6612b86901956949f5e37266	Xenon_quenching1
pkr0095768		(1) pkc0155413[c0] + (1) CARBON[c0] => (1) pkc0259428[c0] + (1) XENON_1[c0]	(1) CC1C[Xe]2CC(CCC2C)C2CCC3CCC1C3CC2 + (1) [C] => (1) CC1CCC2C=C1CC(C)C1CCC3CCC2CCC31 + (1) [XeH]	R33d6bfde7c2aa17788d968efa993569520257828b8a28b1933b2a890da631892	Xenon_quenching2
pkr0095769		(1) pkc0057804[c0] + (1) CARBON[c0] => (1) pkc0104909[c0] + (1) XENON_1[c0]	(1) CC(C)=CCC12C(C)C3CC[Xe](C)C1CCC(C)C2C3 + (1) [C] => (1) CC(C)=CCC12C3=C(C)CCC(CC1C(C)CC3)C2C + (1) [XeH]	R33d6e0fc47929dc89519c5bbb6e50f7b744946cead1cd4a158926295bfd685d1	Xenon_quenching3
pkr0095770		(1) pkc0146274[c0] + (1) CARBON[c0] => (1) pkc0189899[c0] + (1) XENON_1[c0]	(1) CC1CCC2C3CC4(CCC12C)C(C)[Xe]3CCC4(C)C + (1) [C] => (1) CC1CCC2C3=C4CCC(C)(C)C(CCC12C)(C3)C4C + (1) [XeH]	R33d72b05ba06d39ac6304a75b13795976fee64126e88f7982e71ab28db3bc97a	Xenon_quenching3
pkr0095771		(1) pkc0079822[c0] + (1) CARBON[c0] => (1) pkc0105939[c0] + (1) XENON_1[c0]	(1) CC1CC2C3C1C1CC[Xe](C)C3CCC(C)C2C1(C)C + (1) [C] => (1) CC1=CCC2C3C(C)CC4C3C1CCC(C)C4C2(C)C + (1) [XeH]	R33d733fb4e1dee4ee1adf3c430d32493bad251a7d9501651e63d1c757a0d598d	Xenon_quenching2
pkr0095772		(1) pkc0202837[c0] + (1) CARBON[c0] => (1) pkc0336576[c0] + (1) XENON_1[c0]	(1) CC(C)[Xe]1CCC2(C)CCC3C4(C)CC3(CCC4C)C12 + (1) [C] => (1) CC(C)C1=C2C(C)(CC1)CCC1C23CCC(C)C1(C)C3 + (1) [XeH]	R33d73b662cc6825915c45735da3264cfb9671ba63858d32142669ba757a999d2	Xenon_quenching3
pkr0095773		(1) pkc0188358[c0] + (1) CARBON[c0] => (1) pkc0244855[c0] + (1) XENON_1[c0]	(1) CC1=CCC2C3CCC(C)C2(C)CC[Xe](C)C(CC1)C3 + (1) [C] => (1) C=C1CCC2(C)C(C)CCC3CC1CCC(C)=CCC32 + (1) [XeH]	R33d741574012dd1bbea833cfdf72ef856a8198eebcb31eaa6b1fa7e864ce9981	Xenon_quenching1
pkr0095774		(1) pkc0226142[c0] + (1) CARBON[c0] => (1) pkc0207277[c0] + (1) XENON_1[c0]	(1) CC(C)C1CCC2(C)C3C4CC12CC4C(C)CC[Xe]3C + (1) [C] => (1) CC1=C2C3CC4(CC3C(C)CC1)C(C(C)C)CCC24C + (1) [XeH]	R33d7445f2409137dd5a141e4c29bfb57e610164009e33abcbae9b215b568c502	Xenon_quenching3
pkr0095775		(1) pkc0017628[c0] => (1) pkc0024908[c0]	(1) CC(C)C1CC2C(C)C1CCC13CCC(CC21)[Xe](C)C3 => (1) CC(C)C1CC2C(C)C1CCC13CC[Xe](CC21)C(C)C3	R33d748f3d9346d99ea84059a22c9bf4e41304faa340d24f1c6d413f6c8e14f69	TheoreticalGroupY_001HydrideShiftV3
pkr0095776		(1) pkc0255242[c0] => (1) pkc0282471[c0]	(1) CC(C)C1CCC2CC3C1C2CCC1(C)C(C)CC[Xe]31 => (1) CC(C)C1CCC2C[Xe]3C1C2CCC1(C)C(C)CCC31	R33d766770cca64e3bb2080f798fa238e6718035a44bb82f5f3384bab7b6eb80b	TheoreticalGroupY_001HydrideShiftV3
pkr0095777		(1) pkc0124987[c0] + (1) CARBON[c0] => (1) pkc0134961[c0] + (1) XENON_1[c0]	(1) CC1CCC(C)C23CCC(C)(C1C2)C1CCC(C)[Xe]1C3 + (1) [C] => (1) CC1CCC2=C1CC13CCC2(C)C(C1)C(C)CCC3C + (1) [XeH]	R33d7a6a22177086409829eeb5333bef4d2183de8e29630f699cce4c34a3149e7	Xenon_quenching3
pkr0095778		(1) pkc0254575[c0] => (1) pkc0340314[c0]	(1) CC1CCC2C(C)C3CC4(C)C(C)CCC3(C)[Xe]4CC12 => (1) CC1CCC2C(C)C3C[Xe]4C(C)CCC3(C)C4(C)CC12	R33d7b5f7b37fb7898d59bad323c17afa84583c537374e4a36b4c89164b6f4d6c	GroupW_001MethylShiftV2
pkr0095779		(1) pkc0023543[c0] + (1) CARBON[c0] => (1) pkc0066957[c0] + (1) XENON_1[c0]	(1) CC(C)C1CCC23C4CC(CC[Xe]4C)C2(C)CCC13C + (1) [C] => (1) CC1=CCC2CC1C13CCC(C(C)C)C1(C)CCC23C + (1) [XeH]	R33d7bdc362543a437905375e46267bf733fedb8c63d4da353429b9df1ab8bd8e	Xenon_quenching2
pkr0095780		(1) pkc0178597[c0] + (1) CARBON[c0] => (1) pkc0202391[c0] + (1) XENON_1[c0]	(1) C=CC1(C)CCC2C3CC[Xe]2C1(C)CCC3(C)C(C)C + (1) [C] => (1) C=CC1(C)CCC2C3=CCC2C(C)(C(C)C)CCC31C + (1) [XeH]	R33d7e21da2e212afcef4323b900e9ec81de3410e3e2aaba5e257b1a63429aa8f	Xenon_quenching2
pkr0095781		(1) pkc0230244[c0] => (1) pkc0340329[c0]	(1) CC1CCC(C)C(C2CC3C4CCC(C)C3(C)[Xe]24)C1C => (1) CC1CCC(C)C(C2CC3C4CCC(C)[Xe]3C24C)C1C	R33d8021d698eb4aa6776b419d42ad26d6c882e634fef910316224c3133d6f55a	GroupW_001MethylShiftV2
pkr0095782		(1) pkc0129236[c0] => (1) pkc0143517[c0]	(1) CC1CC[Xe]2C3CC1C3CC1C(C)CCC1(C)C2(C)C => (1) CC1CCC2[Xe]3CC1C3CC1C(C)CCC1(C)C2(C)C	R33d83e04514f59dabab76ea3c7edbf24ab0429988e16c104c20a742adf84266f	TheoreticalGroupY_001HydrideShiftV3
pkr0095783		(1) pkc0206081[c0] + (1) CARBON[c0] => (1) pkc0331803[c0] + (1) XENON_1[c0]	(1) CC1CCC2(C)C3CC[Xe]4C2C1CCC(C)C4(C)CC3 + (1) [C] => (1) CC1CCC2(C)C3=C4CCC2CCC4(C)C(C)CCC31 + (1) [XeH]	R33d83eac149d41eac692bc5301f03b35e4af53cb230e8dbecefd3264341d4a40	Xenon_quenching3
pkr0095784		(1) pkc0266034[c0] + (1) XENON_1[c0] => (1) pkc0285637[c0] + (1) CARBOCATION_SUBSTITUTE_XE[c0]	(1) C=CC1CCC2(C)CCC3(C)C(C)C(C)CCC3C1[Xe]2 + (1) [XeH] => (1) C=CC1CC[Xe]2CCC3(C)C(C)C(C)CCC3C1C2C + (1) [Xe:1]	R33d886e5a5a20cd3aa22677bd19b3f25bb01c17390dce522aa2215c741f7151a	GenericSecondaryIonMethylShift_DM
pkr0095785		(1) pkc0054202[c0] => (1) pkc0119020[c0]	(1) CC1=CCC(C)C2(C)CC[Xe](C)C3CCC(C)C2C3C1 => (1) CC1CCC2C3CCC4(C)C(C)CC(C3)[Xe](C)CC2C14	R33d8cf13beb4eb8c98c0609c4a60f3aa146e9e3e2e9ae9c2490021a9fbae686b	TheoreticalGroupB_7ring;TheoreticalGroupF_2
pkr0095786		(1) pkc0203913[c0] => (1) pkc0138500[c0]	(1) CC1CC(C)(C)C2CCC3CCC4(C)C(CCC124)[Xe]3C => (1) CC1C2CCC34C(C)CC(C)(C)C3CC[Xe]1CCC24C	R33d8d1e0207559a11b169abc2c07a400e4851823be10f521eb2387590b93473c	TheoreticalGroupY_001HydrideShiftV3
pkr0095787		(1) pkc0023463[c0] + (1) CARBON[c0] => (1) pkc0069377[c0] + (1) XENON_1[c0]	(1) CC(C)C1C[Xe]2C(C)C1CCC1(C)C3CC2C(C)C1C3 + (1) [C] => (1) CC(C)C1CC2=C3CC4CC(C3C)C4(C)CCC1C2C + (1) [XeH]	R33d91426f47ff174ddfaf2fbca11f3722e61ad9e6f6b7f9a3e02b376ab9fd3c9	Xenon_quenching3
pkr0095788		(1) pkc0087394[c0] + (1) CARBON[c0] => (1) pkc0180560[c0] + (1) XENON_1[c0]	(1) CC1=CC[Xe]2C(C)CCC3C(C)CCCC(C)C3C2C1 + (1) [C] => (1) CC1=CCC2=C(C)CCC3C(C)CCCC(C)C3C2C1 + (1) [XeH]	R33d9320fd8abec6a0fd8243fb829a89ebdb791e12cf27d42e46bf84d07621a55	Xenon_quenching3
pkr0095789		(1) pkc0255136[c0] + (1) CARBON[c0] => (1) pkc0335002[c0] + (1) XENON_1[c0]	(1) CC1CCCC2CC3C4C(C)(CCC(C)C4(C)C2)C[Xe]13 + (1) [C] => (1) CC1CCCC2CC3C1=CC1(C)CCC(C)C(C)(C2)C31 + (1) [XeH]	R33d98db54d633e821eed66aece8d8425a7ea0940eb5f429390f9f8c1336e1b56	Xenon_quenching2
pkr0095790		(1) pkc0201720[c0] + (1) CARBON[c0] => (1) pkc0321450[c0] + (1) XENON_1[c0]	(1) CC1CCC2C1CCC1(C)C(C)CC3(CCC23C)[Xe]1C + (1) [C] => (1) C=C1C2(C)CCC3C(C)CCC3C3(C)CCC13CC2C + (1) [XeH]	R33d992ddc49fa7584061dbd6eef604fba61b0544680527a17fc2cbc12e70ecc8	Xenon_quenching1
pkr0095791		(1) pkc0193218[c0] + (1) CARBON[c0] => (1) pkc0174671[c0] + (1) XENON_1[c0]	(1) CC1C=CC2CCC3C(C)C(C)(CC[Xe]3C)C1CC2C + (1) [C] => (1) CC1=C2CCC3C=CC(C)C(CC3C)C(C)(CC1)C2C + (1) [XeH]	R33d9b50f2af473ec5cb8e6b3a70e6e53e094804aa0baceab45e587a7c65fad18	Xenon_quenching3
pkr0095792		(1) pkc0039501[c0] + (1) CARBON[c0] => (1) pkc0021364[c0] + (1) XENON_1[c0]	(1) CC(C)=C1CCC(C)C1CCC1(C)C2CCC1[Xe](C)C2 + (1) [C] => (1) CC(C)=C1CCC(C)C1CCC1(C)C2=C(C)CC1CC2 + (1) [XeH]	R33d9c50bea250ae67af0194dd96bea632ed070f548e69c305cd332f203d4597a	Xenon_quenching3
pkr0095793		(1) pkc0111084[c0] => (1) pkc0154021[c0]	(1) C=CC1(C)CCCC23CCC2[Xe](C)CCC1(C)C3(C)C => (1) C=CC1(C)CCCC23CC[Xe]2C(C)CCC1(C)C3(C)C	R33d9ce175c6771cdba7f187fb5538217f2dcd9ad4f0e29c7a1da3b8aae5dc2ac	TheoreticalGroupY_001HydrideShiftV3
pkr0095794		(1) pkc0218715[c0] + (1) CARBON[c0] => (1) pkc0311610[c0] + (1) XENON_1[c0]	(1) CC(C)C1CC[Xe](C)C2CCC3(C)C4CC4C(C)C3C12 + (1) [C] => (1) C=C1CCC(C(C)C)C2C1CCC1(C)C3CC3C(C)C21 + (1) [XeH]	R33d9ec297752fb6acd0fe855ab822971702d2f51fddec9692e2753efa9296a23	Xenon_quenching1
pkr0095795		(1) pkc0106538[c0] + (1) CARBON[c0] => (1) pkc0182081[c0] + (1) XENON_1[c0]	(1) CC(C)=CCCC12CC13C(C)CC[Xe](CCC2C)C3C + (1) [C] => (1) CC(C)=CCCC12CC13C(C)=C(CCC2C)CCC3C + (1) [XeH]	R33d9ecf8fcd386e044ce33e30a3503ee82c411e174305177f748a1b5e0766fa8	Xenon_quenching3
pkr0095796		(1) pkc0263022[c0] => (1) pkc0291492[c0]	(1) CC1=C2CCC(C)C3CC[Xe](C)C3CC2CCC1(C)C => (1) CC1CC[Xe]2C3CCC(C)(C)C2(C)C2(C3)C(C)CCC12	R33d9f5f29ebb652dbf0dccb98e0e85253c93d22e9bc4c4136621a357b563018d	TheoreticalGroupB_5ring
pkr0095797		(1) pkc0070350[c0] => (1) pkc0037115[c0]	(1) C=CC1(C)CCC2[Xe]3CCC(C)C3(C)CCC1C2(C)C => (1) C=CC1(C)CCC2C(C)(C)C1CC[Xe]1C(C)CCC21C	R33d9fda096ff864c18c6020cc4cfd4d6d17ba826320f022e301fda435875caed	GroupW_001MethylShiftV2
pkr0095798		(1) pkc0250141[c0] => (1) pkc0166435[c0]	(1) CC1CCC2CC1C1CC2(C)CC(C)C2CCC(C)[Xe]21 => (1) CC1CC2(C)C[Xe](C3CC2CCC3C)C2C(C)CCC12	R33da248a0a9a5ab0ea95c7e7177a94be719bb74a441b709d7ac6ebaafed6d737	TheoreticalGroupY_001HydrideShiftV3
pkr0095799		(1) pkc0246286[c0] + (1) CARBON[c0] => (1) pkc0276679[c0] + (1) XENON_1[c0]	(1) CC1CCC(C)C2(C)CCC3C[Xe]4CC1CC3CCC42 + (1) [C] => (1) CC1CCC(C)C2(C)CCC3C=C4CC1CC3CCC42 + (1) [XeH]	R33da34f4234628933a677187330c2b2433cac077d2acf97028dffbca761989e4	Xenon_quenching2
pkr0095800		(1) pkc0097771[c0] + (1) XENON_1[c0] => (1) pkc0192258[c0] + (1) CARBOCATION_SUBSTITUTE_XE[c0]	(1) CC(C)C1CCC2(C)C1C(C)C13CC[Xe]C1(C)CCC23 + (1) [XeH] => (1) CC(C)C1CCC2(C)C1C(C)C13CCC(C)[Xe]1CCC23 + (1) [Xe:1]	R33da4c97b712bbdef7e85ccae0cac5888683559b911c0a017cc6111e8157dbbd	GenericSecondaryIonMethylShift_DM
pkr0095801		(1) pkc0029495[c0] => (1) pkc0009743[c0]	(1) C=CC1(C)CC2C1C(C)CCC1(C)CC(C)CCC[Xe]21 => (1) C=CC1(C)CC2C1C(C)CC[Xe]1CC(C)CCCC21C	R33da598a1460664f4290c4fdae64653a7ff9efd6d588dba7f54f00f0d28b7f3e	GroupW_001MethylShiftV2
pkr0095802		(1) pkc0242587[c0] + (1) CARBON[c0] => (1) pkc0321539[c0] + (1) XENON_1[c0]	(1) CC1C2CC3(C)C(C)CCC34C(C)CC[Xe]1CCC24C + (1) [C] => (1) CC1C2=CCC(C)C34CCC(C)C3(C)CC1C4(C)CC2 + (1) [XeH]	R33da5edf7a6349bf566fbe60a194c118f44d860d4299159fdb13136648386a45	Xenon_quenching2
pkr0095803		(1) pkc0143627[c0] + (1) CARBON[c0] => (1) pkc0204237[c0] + (1) XENON_1[c0]	(1) CC1=CCC2(C)CCC(C)C3CCC(CCC1)C3[Xe]2C + (1) [C] => (1) CC1=CC2C3(C)CCC(C)C4CCC(CCC1)C4C23C + (1) [XeH]	R33da5f1cfc14c0d861bd77eec7971661ece82cfd22a68f4da73f325f1af57d0e	Casbene_carbocation_cyclization
pkr0095804		(1) pkc0189337[c0] => (1) pkc0222180[c0]	(1) CC1CCC2CC1[Xe]1CC3(C)C(C)C(CCC23C)C1C => (1) CC1CCC2CC1C1CC3(C)C(C)C(CCC23C)[Xe]1C	R33da821dac636f33cd9ac8c7b7125c430c16f581487418cc9f595c927a38be00	TheoreticalGroupY_001HydrideShiftV3
pkr0095805		(1) pkc0098519[c0] + (1) CARBON[c0] => (1) pkc0185534[c0] + (1) XENON_1[c0]	(1) CC1CCC2C(C)C3(C)CCC2(C)C2C[Xe](C)C(C3)C12 + (1) [C] => (1) C=C1CC2C3C(C)CCC4C(C)C(C)(CCC24C)CC13 + (1) [XeH]	R33da8f547995ad8d4494be822de760eaa7d6e96139c78c4a298387d36c116bee	Xenon_quenching1
pkr0095806		(1) pkc0191023[c0] + (1) CARBON[c0] => (1) pkc0185665[c0] + (1) XENON_1[c0]	(1) CC1CCC2C(C)C3C4CC(CCC4C)[Xe](C)C3CC12 + (1) [C] => (1) CC1=C2CC3C(C)CCC3C(C)C2C2CC1CCC2C + (1) [XeH]	R33da970967e40e97de900893fa7f674363f6f982290189f8e4cc53c73dff41b4	Xenon_quenching3
pkr0095807		(1) pkc0029076[c0] + (1) CARBON[c0] => (1) pkc0057324[c0] + (1) XENON_1[c0]	(1) CC1=CCC[Xe](C)C2CCC2(C)C2CC(C2)C(C)CC1 + (1) [C] => (1) C=C1CCC=C(C)CCC(C)C2CC(C2)C2(C)CCC12 + (1) [XeH]	R33daa350e420cfe19dc38ab616b5226b90bedef73517e2702ab701e0363417de	Xenon_quenching1
pkr0095808		(1) pkc0206735[c0] + (1) CARBON[c0] => (1) pkc0274447[c0] + (1) XENON_1[c0]	(1) CC1CC23CCCC(C)(C2)[Xe]2CCC1C3(C)CCC2C + (1) [C] => (1) CC1CCC2(C)C3CC=C1C1(C)CCCC2(CC3C)C1 + (1) [XeH]	R33dad5df977c90f6b21f3bd5528697ebe61edefbe9354847829a920283a8c56c	Xenon_quenching2
pkr0095809		(1) pkc0122943[c0] + (1) CARBON[c0] => (1) pkc0171381[c0] + (1) XENON_1[c0]	(1) CC1CCC[Xe](C)CC2CC3C(C)C4C(CC3C2C)C14 + (1) [C] => (1) CC1=CC2CC3C(C)C4C(CC3C2C)C4C(C)CCC1 + (1) [XeH]	R33dada0d234ed0a8aab1fc05900eb88c895a1a52fdbb53b1d167e88bd4ec85cb	Xenon_quenching2
pkr0095810		(1) pkc0196090[c0] + (1) CARBON[c0] => (1) pkc0220015[c0] + (1) XENON_1[c0]	(1) CC(C)=C1CCC(C)C2(C)CC[Xe](C)C3CCC32CC1 + (1) [C] => (1) CC1=CCC2(C)C(C)CCC(=C(C)C)CCC23CCC13 + (1) [XeH]	R33daddcd81d1f0c46d27426c1f848f1e9b8ba871f4bb6b3a73191c33698c744b	Xenon_quenching2
pkr0095811		(1) pkc0060274[c0] + (1) CARBON[c0] => (1) pkc0133373[c0] + (1) XENON_1[c0]	(1) C=CC1CCC2(C1)C(C)CCC2[Xe]1CCC1(C)C(C)C + (1) [C] => (1) C=CC1CCC2(C1)C(=C1CCC1(C)C(C)C)CCC2C + (1) [XeH]	R33db08782ebe2cdde07652ffc3d14d4924620a1ad10674b5fb8013f85ed31e02	Xenon_quenching3
pkr0095812		(1) pkc0171039[c0] => (1) pkc0163343[c0]	(1) C=CC1(C)CCC2C(C)C3CCC(C)[Xe](C)C3CC21C => (1) C=CC1(C)CCC2C(C)C3CC[Xe](C)C(C)C3CC21C	R33db0d455121a0677ff2d0884e9d2dda71ac2eada5267f54b82494081ffedec7	TheoreticalGroupY_001HydrideShiftV3
pkr0095813		(1) pkc0069472[c0] + (1) CARBON[c0] => (1) pkc0117420[c0] + (1) XENON_1[c0]	(1) C=CC1(C)CC[Xe]2C(C)CCC3C(CCC32C)C(C)C1 + (1) [C] => (1) C=CC1(C)CCC2=C(C)CCC3C(CCC23C)C(C)C1 + (1) [XeH]	R33db17890026814088d3d1f3634f8a92d5eb1af25e7dbea2f3785faf19ac1db3	Xenon_quenching3
pkr0095814		(1) pkc0216347[c0] + (1) CARBON[c0] => (1) pkc0217570[c0] + (1) XENON_1[c0]	(1) CC1CCC(C)C23CCC24CCC3(C)CC[Xe]1C4(C)C + (1) [C] => (1) CC1=C2CCC3(C)CCC4(CCC34C(C)CC1)C2(C)C + (1) [XeH]	R33db22d140dd4519de098a1e9c6984e38835c1b5c7b826f00678e2dc0e2652fb	Xenon_quenching3
pkr0095815		(1) pkc0098829[c0] + (1) CARBON[c0] => (1) pkc0171677[c0] + (1) XENON_1[c0]	(1) CC1CCC2[Xe](C)CCC(C)(C(C)C)C23CCC12CC23 + (1) [C] => (1) CC1=CCC(C)(C(C)C)C23CCC4(CC42)C(C)CCC13 + (1) [XeH]	R33db4c71f75ad930c4d9aa4e3c1f9adb4f19444227838f7982f7faeff282bbd9	Xenon_quenching2
pkr0095816		(1) pkc0061159[c0] => (1) pkc0088959[c0]	(1) C=C1C(C)CCC1C1(C)CCC(C)[Xe]2CCC(C)C21C => (1) CC1CCC2[Xe]1CC13CCC(C)C1(C)C2(C)CCC3C	R33db4ea835ce237ad12d96180cbd1d19518b371d840d0d2f5ad7f9a0e42b8daa	TheoreticalGroupA_v3
pkr0095817		(1) pkc0192026[c0] + (1) CARBON[c0] => (1) pkc0269302[c0] + (1) XENON_1[c0]	(1) CC1CCCC2C3(C)CCC24C[Xe](C(C)CCC4C)C13 + (1) [C] => (1) CC1CCC(C)C23CCC4(C)C(=C1C2)C(C)CCCC43 + (1) [XeH]	R33db6f62c74901b0c850f78e79294440bffeb0dd86e978dbbf7f7e34822602b6	Xenon_quenching3
pkr0095818		(1) pkc0179152[c0] + (1) CARBON[c0] => (1) pkc0211842[c0] + (1) XENON_1[c0]	(1) CC1=CCC2C[Xe](CC1)C(C)CCC1C(C)CCC21C + (1) [C] => (1) CC1=CCC2C=C(CC1)C(C)CCC1C(C)CCC21C + (1) [XeH]	R33db76625f276b95b61a4b6485214666c2386683c1b385634140cc1ff6c60ec0	Xenon_quenching2
pkr0095819		(1) pkc0197599[c0] + (1) CARBON[c0] => (1) pkc0225204[c0] + (1) XENON_1[c0]	(1) CC1CCC2CC1C13CC1[Xe](C)CCC(C)C(C)(C)C23 + (1) [C] => (1) CC1=C2CC23C2CC(CCC2C)C3C(C)(C)C(C)CC1 + (1) [XeH]	R33db97e3e821f9aba3576ce4f2f364a8e68fbc2fc539c3d01f7662b178d15652	Xenon_quenching3
pkr0095820		(1) pkc0054625[c0] => (1) pkc0037533[c0]	(1) CC1CCC2C3CC(CC3C1)C1C[Xe]2C(C)CCC1C => (1) CC1CCC2C3CC(CC3C1)C1CC2[Xe](C)CCC1C	R33dbbba3392c2f848771c7bde9d6a9ff095c1d7b23b04d0a4621ed95052a29f2	TheoreticalGroupY_001HydrideShiftV3
pkr0095821		(1) pkc0148706[c0] + (1) CARBON[c0] => (1) pkc0224605[c0] + (1) XENON_1[c0]	(1) CC1CCCC2(C)CCC3(C)C4(C)CC[Xe]1C4CC23C + (1) [C] => (1) CC1CCCC2(C)CCC3(C)C4(C)CCC1=C4CC23C + (1) [XeH]	R33dbc1d7e2eadf5d6e0e54e4891820d884438c1e5045c7c03aa1a79a2db09228	Xenon_quenching3
pkr0095822		(1) pkc0196025[c0] + (1) CARBON[c0] => (1) pkc0249756[c0] + (1) XENON_1[c0]	(1) CC1CCC23C[Xe]4C(C)CCC(CC12)C(C)C4CC3C + (1) [C] => (1) CC1CCC2CC3C(C)CCC34CC1=C(CC4C)C2C + (1) [XeH]	R33dbd8b301ae31e7eb2772e850039534f2f29a5fd8decb470c360c053389a6cf	Xenon_quenching3
pkr0095823		(1) pkc0060218[c0] + (1) CARBON[c0] => (1) pkc0121872[c0] + (1) XENON_1[c0]	(1) CC1C2CC3CC(C)C4(CCC14)C3(C)CCC[Xe](C)C2 + (1) [C] => (1) C=C1CCCC2(C)C3CC(C1)C(C)C1CCC12C(C)C3 + (1) [XeH]	R33dbdd9d58de7e2e6ed84d58032e84734b249de8735ef9e417dc4d31f4fddff8	Xenon_quenching1
pkr0095824		(1) pkc0183204[c0] => (1) pkc0111528[c0]	(1) CC1CCC2CC1(C)[Xe]1CCCC3(C)CC2(C)CCC13 => (1) CC1CCC2C[Xe]1C1(C)CCCC3(C)CC2(C)CCC31	R33dbea5c80fe5710c0acdbc102cba384fdb8480f3c441caf8d1a3ff321e364af	GroupW_001MethylShiftV2
pkr0095825		(1) pkc0047123[c0] + (1) CARBON[c0] => (1) pkc0107247[c0] + (1) XENON_1[c0]	(1) CC1CCC2CC(C)C3CCC2(C)C2C1CCC(C)[Xe]32 + (1) [C] => (1) CC1=C2C3CCC4(C)C(CCC(C)C(CC1)C24)CC3C + (1) [XeH]	R33dc0211366c9831f0dc5b08c47f1130f415f33455311acd4ba747dcc4df4180	Xenon_quenching3
pkr0095826		(1) pkc0065089[c0] => (1) pkc0103581[c0]	(1) CC(C)=CCC1C(C)C2CC[Xe]3C1CCC(C)C3(C)C2 => (1) CC1C2CCC34C(CCC(C)C3(C)C2)C1CC4[Xe](C)C	R33dc0ecbeb6a958b7b8420f26fda1676517d10a2eab2a031b8e98d4c263d82b2	TheoreticalGroupG_0001
pkr0095827		(1) pkc0184496[c0] + (1) CARBON[c0] => (1) pkc0164288[c0] + (1) XENON_1[c0]	(1) CC1C2CCC3(C)C1CC(C)(CC1C3CC[Xe]1C)C2C + (1) [C] => (1) CC1=C2CC3(C)CC4C(C)C(CCC4(C)C2CC1)C3C + (1) [XeH]	R33dc23bd06033f7b8de785cca287d38e20420344a2a88e9f7935ea062d3a4c5c	Xenon_quenching3
pkr0095828		(1) pkc0172184[c0] + (1) XENON_1[c0] => (1) pkc0231849[c0] + (1) CARBOCATION_SUBSTITUTE_XE[c0]	(1) CC1CCC23[Xe]C(C)(CCC(C)C(C)C=C12)CCC3C + (1) [XeH] => (1) CC1CCC23C1=CC(C)C(C)CC[Xe](CCC2C)C3C + (1) [Xe:1]	R33dc261087c4318803d3fc25ee4d2154815ec2f724ed1f13986d4407af1bb5ca	GenericSecondaryIonMethylShift_DM
pkr0095829		(1) pkc0016049[c0] + (1) CARBON[c0] => (1) pkc0035848[c0] + (1) CARBOCATION_SUBSTITUTE_XE[c0]	(1) C=CC1CCC(C2CCC(C3(C)CC[Xe]C3(C)C)C2)C1 + (1) [C] => (1) C=CC1CCC(C2CCC(C3(C)CC=CC3(C)C)C2)C1 + (1) [Xe:1]	R33dc35472cdada3847ad08108eaaf6683ea9e9d0e2dfa2925160de8c40168c80	Secondary_quench;SecondaryIonToDoubleBond
pkr0095830		(1) pkc0000536[c0] + (1) CARBON[c0] => (1) pkc0003312[c0] + (1) CARBOCATION_SUBSTITUTE_XE[c0]	(1) CC1=CCC(C)(CCC2=C(C)CCCC2(C)C)[Xe]CC1 + (1) [C] => (1) CC1=CCC(C)(CCC2=C(C)CCCC2(C)C)C=CC1 + (1) [Xe:1]	R33dc54b3573411c2ca4e209b8a5752a2d146e0903591e4bd33d25586b6298b86	Secondary_quench;SecondaryIonToDoubleBond
pkr0095831		(1) pkc0184896[c0] + (1) CARBON[c0] => (1) pkc0186745[c0] + (1) XENON_1[c0]	(1) CC(C)C1C[Xe]2C(C)C1CCC21CC(C)C2CCC21C + (1) [C] => (1) CC1=C2CC(C(C)C)C1CCC21CC(C)C2CCC21C + (1) [XeH]	R33dc5a61261cff807a9d4161a7a6ef4e727b85eedc7db22bfde76e5283a7d244	Xenon_quenching3
pkr0095832		(1) pkc0261904[c0] => (1) pkc0315398[c0]	(1) CC1CCC2CCC([Xe](C)C)C34CC2C1(CCC3C)C4 => (1) CC(C)[Xe]1CCC2CCC(C)C34CCC(C)C1(CC23)C4	R33dcc82b84d29ed3ff7bc18bde2b5780063527bfedf16a1acc6ae0c91ca9b3cf	TheoreticalGroupY_001HydrideShiftV3
pkr0095833		(1) pkc0081207[c0] => (1) pkc0088671[c0]	(1) CC1=CCC[Xe](C)C2CC3C(C)CCC3(CC1)C2(C)C => (1) CC1CCC23CC[Xe](C)C4CC4C(C)C(CC12)C3(C)C	R33dcdd38722af388cce54e5751c7cc297dc775247ace46b504d61919f365d39b	TheoreticalGroupD_0004
pkr0095834		(1) pkc0154790[c0] + (1) CARBON[c0] => (1) pkc0220011[c0] + (1) XENON_1[c0]	(1) CC1CCC2CC1(C)[Xe]1CCCC3CC2(C)CCC31C + (1) [C] => (1) CC1CCC2CC1(C)C1=CCCC3CC2(C)CCC13C + (1) [XeH]	R33dcf46b4436c29027ae4846ff0cbaa1e19e1f8b7aac41eab63e716737a3537f	Xenon_quenching2
pkr0095835		(1) pkc0167213[c0] => (1) pkc0124803[c0]	(1) CC1=C2CC[Xe]3C(C)CCC2(C(C)C)C(C(C)C)C3C1 => (1) CC1=C2CCC3C(C1)C(C(C)C)C2(C(C)C)CC[Xe]3C	R33dd4d9dc031ac5c525d68c340a0c5828290fc0b651ecf02abcbbb4325d7dd82	TheoreticalGroupY_001HydrideShiftV3
pkr0095836		(1) pkc0238666[c0] => (1) pkc0143645[c0]	(1) CC1=C2CC([Xe](C)C)C1CC2C1C(C)CCCC1(C)C => (1) CC1=C2C[Xe](C(C)C)C1CC2C1C(C)CCCC1(C)C	R33dda32a5e7cf7da5fab282f236b57d86b0d6caba10697040425feebf3928c9c	TheoreticalGroupY_001HydrideShiftV3
pkr0095837		(1) pkc0128860[c0] + (1) CARBON[c0] => (1) pkc0119378[c0] + (1) XENON_1[c0]	(1) CC1CCC(C)[Xe]2CCC3CC2(C(C)C)CC2C1CC32 + (1) [C] => (1) CC1=C2CCC3CC2(C(C)C)CC2C(CC32)C(C)CC1 + (1) [XeH]	R33dda59cb413ffba585feba7ccd1f19af8ee7923b0d7b405fe8f6260b6e0106c	Xenon_quenching3
pkr0095838		(1) pkc0077129[c0] + (1) CARBON[c0] => (1) pkc0089141[c0] + (1) XENON_1[c0]	(1) CC1CCC2(C)C3CCC4(C)C(C)CCCC4C2[Xe]1C3 + (1) [C] => (1) CC1CCC2(C)C3=C1CC2CCC1(C)C(C)CCCC31 + (1) [XeH]	R33ddc335e1df9484fda795046a6302311c0a4a3b7d1b066c894c1944fee5071b	Xenon_quenching3
pkr0095839		(1) pkc0241433[c0] + (1) CARBON[c0] => (1) pkc0302471[c0] + (1) XENON_1[c0]	(1) CC1CCC2(C)C(C)CCC3(CC4C(C)C3CC14)[Xe]2C + (1) [C] => (1) C=C1C2(C)CCC(C)C3CC4C(C)C3CC14CCC2C + (1) [XeH]	R33de0769b6476f822a5898b45395920b56ba9e8fdf576cd9c83a94c44224777e	Xenon_quenching1
pkr0095840		(1) pkc0134870[c0] + (1) CARBON[c0] => (1) pkc0225399[c0] + (1) XENON_1[c0]	(1) CC1CCC2C3C4C(CCC12C)[Xe](C)CCC43C(C)C + (1) [C] => (1) CC1=CCC2(C(C)C)C3C1CCC1(C)C(C)CCC1C32 + (1) [XeH]	R33de2b242c1e6dc5b58b3a9ba00cd12a504d250acf21ff087f6a543fea5ebb91	Xenon_quenching2
pkr0095841		(1) pkc0114061[c0] + (1) CARBON[c0] => (1) pkc0169714[c0] + (1) XENON_1[c0]	(1) CC(C)C1CCC2CC3CC[Xe](C)C4C(CC2C14)C3C + (1) [C] => (1) CC1=CCC2CC3CCC(C(C)C)C4C3CC(C2C)C14 + (1) [XeH]	R33de9b4cc4444410cff6bb9bb711b4b41e3087e54ee42e5a765f2ae54c7febc2	Xenon_quenching2
pkr0095842		(1) pkc0024994[c0] => (1) pkc0072703[c0]	(1) CC(C)C1C2C3CCC4C(C)CCC1C(C)([Xe]42)C3(C)C => (1) CC(C)C1C2C3CC[Xe]4C(C)CCC1C(C)(C24)C3(C)C	R33dea08d515490d9e4a7c12e0fa3fd4219f8b04464acdb1f694b80ef531141c0	TheoreticalGroupY_001HydrideShiftV3
pkr0095843		(1) pkc0052929[c0] + (1) CARBON[c0] => (1) pkc0103779[c0] + (1) XENON_1[c0]	(1) CC1=CCC2CC(CC1)C1(C)CC[Xe]1C(C)CCC2C + (1) [C] => (1) CC1=CCC2CC(CC1)C1(C)CC=C1C(C)CCC2C + (1) [XeH]	R33dee9a8982a26a2ee187f0b4c24c37495794b490c0185b8e445fd21dec9970d	Xenon_quenching2
pkr0095844		(1) pkc0102736[c0] + (1) CARBON[c0] => (1) pkc0164627[c0] + (1) XENON_1[c0]	(1) CC1CCC23C(C)CC(C)(C)C2CC[Xe](C)C2CC2C13 + (1) [C] => (1) C=C1CCC2C(C)(C)CC(C)C23CCC(C)C3C2CC12 + (1) [XeH]	R33deed0609c58b102bffa1247c749838e6b8ffab48fa51d1ef4055c3e932b6a4	Xenon_quenching1
pkr0095845		(1) pkc0110210[c0] + (1) CARBON[c0] => (1) pkc0186196[c0] + (1) XENON_1[c0]	(1) C=CC1(C)CCC2C(C)C(C3C[Xe]3C(C)C)CCC21C + (1) [C] => (1) C=CC1(C)CCC2C(C)C(C3=C(C(C)C)C3)CCC21C + (1) [XeH]	R33defdc4e5666f746d6c27089f7104bbc56eab629401dbe16aa376a7aac0211b	Xenon_quenching3
pkr0095846		(1) pkc0185516[c0] => (1) pkc0103839[c0]	(1) CC1CC[Xe](C)C(C)C1C1CC2(C)CC(C)C13CCC23 => (1) CC1CCC(C)[Xe](C)C1C1CC2(C)CC(C)C13CCC23	R33df3e2c2f000acf5c17735b76fb44d17b9255e8e38c135e343c8bed91c2bd29	TheoreticalGroupY_001HydrideShiftV3
pkr0095847		(1) pkc0024286[c0] => (1) pkc0061115[c0]	(1) CC1CCC2[Xe](C)C(CCC34CC23C(C)CCC4C)C1 => (1) CC1CCC2C(C)[Xe](CCC34CC23C(C)CCC4C)C1	R33df79a31e23eec3bcd2c01c9635e708cfa26d8443e597ffc650703b935b57f9	TheoreticalGroupY_001HydrideShiftV3
pkr0095848		(1) pkc0079222[c0] + (1) CARBON[c0] => (1) pkc0110682[c0] + (1) CARBOCATION_SUBSTITUTE_XE[c0]	(1) C=CC1(C)CCC12C(C)CCC1C(C)(C)[Xe]CCC12C + (1) [C] => (1) C=CC1(C)CCC12C(C)CCC1C(C)(C)C=CCC12C + (1) [Xe:1]	R33df91d8feda50388d92b92495b65d316482b6445d1e8e2b80e3103cb4caf9ba	Secondary_quench;SecondaryIonToDoubleBond
pkr0095849		(1) pkc0127368[c0] + (1) CARBON[c0] => (1) pkc0139884[c0] + (1) XENON_1[c0]	(1) CC1=CC2C(CCC3(C)C[Xe](C)CCCC23)C(C)CC1 + (1) [C] => (1) C=C1CCCC2C3C=C(C)CCC(C)C3CCC2(C)C1 + (1) [XeH]	R33dfe714b9ed323c831c6858812c2137da2d384bd45624546a7e44aca83b4bce	Xenon_quenching1
pkr0095850		(1) pkc0078128[c0] + (1) XENON_1[c0] => (1) pkc0130855[c0] + (1) CARBOCATION_SUBSTITUTE_XE[c0]	(1) CC1CCC2(C)C(C)CCC34[Xe]C(C)(CCC13)CC24C + (1) [XeH] => (1) CC1CCC2(C)C(C)CCC34C1CC[Xe](CC23C)C4C + (1) [Xe:1]	R33dff946f52bd86e378c9487410438dfb174e40fb864fa6f78ed4adf7bb6535d	GenericSecondaryIonMethylShift_DM
pkr0095851		(1) pkc0103207[c0] => (1) pkc0145448[c0]	(1) CC1CC2CC[Xe]3CCC4(C(C)C)C(C1)C4(C2C)C3C => (1) CC1CC2CCC3CCC4(C(C)C)C(C1)C4(C2C)[Xe]3C	R33dffd2afab8b8839d48f606fbe6c6705e7642259d735f4671f47c4b8c9d39fc	TheoreticalGroupY_001HydrideShiftV3
pkr0095852		(1) pkc0018696[c0] + (1) CARBON[c0] => (1) pkc0020155[c0] + (1) XENON_1[c0]	(1) CC1=CCC(C2CCC3[Xe](C)CCCC3(C)CC2)CC1 + (1) [C] => (1) CC1=CCC(C2CCC3=C(C)CCCC3(C)CC2)CC1 + (1) [XeH]	R33e02c76a51ba5917628a486edc61034ee5ff8db633878ba9f4fd10268d9cea7	Xenon_quenching3
pkr0095853		(1) pkc0181520[c0] => (1) pkc0202428[c0]	(1) CC1=CCC(C2CC3C(C)C2CCC3(C)C)[Xe](C)CC1 => (1) CC1C(C2CC3C(C)C2CCC3(C)C)CC2C1C[Xe]2C	R33e073c25e65a18b9ad61fbe061ded5eb74f10b39b3bc0284c209ba4f58ea7a4	TheoreticalGroupD_0001
pkr0095854		(1) pkc0217971[c0] + (1) CARBON[c0] => (1) pkc0330184[c0] + (1) XENON_1[c0]	(1) CC1CCC23C(C)CCC24C(C)CCC([Xe](C)C)C4C13 + (1) [C] => (1) C=C(C)C1CCC(C)C23CCC(C)C24CCC(C)C4C13 + (1) [XeH]	R33e09729eadb075cd6a816bc7db83d453e183b80f1687d3d21dd588d48bedd65	Xenon_quenching1
pkr0095855		(1) pkc0175865[c0] + (1) CARBON[c0] => (1) pkc0248238[c0] + (1) XENON_1[c0]	(1) CC1CCC2C(C)C3CCC2(C)CC2C(C)CCC1[Xe]23 + (1) [C] => (1) CC1CCC2C(C)C3=C4C1CCC(C)C4CC2(C)CC3 + (1) [XeH]	R33e0ea4930feab844639f32da8540d19736366c74736fb8869868fd72ed00c19	Xenon_quenching3
pkr0095856		(1) pkc0176878[c0] => (1) pkc0244482[c0]	(1) CC1CCC2(C(C)C)C3C4C[Xe](C)C2CCC(C)C3C14 => (1) CC1CCC2(C(C)C)C3C4CC(C)[Xe]2CCC(C)C3C14	R33e0ff46aa560ef61174a7bef16727e797dcb9d9be132511bd3bd8c6c1ad5c89	TheoreticalGroupY_001HydrideShiftV3
pkr0095857		(1) pkc0054244[c0] + (1) CARBON[c0] => (1) pkc0093073[c0] + (1) XENON_1[c0]	(1) CC1=CCCC2CCC3(C)C(C)CC[Xe](C)C3(CC1)C2 + (1) [C] => (1) CC1=CCCC2CCC3(C)C(C)CC=C(C)C3(CC1)C2 + (1) [XeH]	R33e1027977cfc30f22d2dded5a3cea9d6df93bd8b542bf764f72b9c8ca5f707d	Xenon_quenching2
pkr0095858		(1) pkc0002514[c0] + (1) CARBON[c0] => (1) pkc0003074[c0] + (1) XENON_1[c0]	(1) C=CC1CC[Xe](C(C)CCC2=CC(C)CCCC2C)C1 + (1) [C] => (1) C=CC1CCC(=C(C)CCC2=CC(C)CCCC2C)C1 + (1) [XeH]	R33e121e9d3f549f6bcbd4c3041a12cb43a372d5a87f226b327ab92334a9dde53	Xenon_quenching3
pkr0095859		(1) pkc0067063[c0] => (1) pkc0038679[c0]	(1) CC1CCCC2(C)C3CC[Xe]4C(C)CCC2(C1)CC34C => (1) CC1CCCC2(C)C3CCC4[Xe](C)CCC2(C1)CC43C	R33e12d782aea8398498c35173105ba03d43b4d473bdc468a9a0499c585b68978	TheoreticalGroupY_001HydrideShiftV3
pkr0095860		(1) pkc0119836[c0] + (1) CARBON[c0] => (1) pkc0122866[c0] + (1) XENON_1[c0]	(1) CC1CCC2C3CCC(C3)C3(C)CCC2(C)C(C)C[Xe]13 + (1) [C] => (1) CC1=C2CC(C)C3(C)CCC2(C)C2CCC(C2)C3CC1 + (1) [XeH]	R33e1333bde19cb108a8670c5e6c0b8bc62b8a1150e735d7e6660d0cf3a505221	Xenon_quenching3
pkr0095861		(1) pkc0236000[c0] + (1) CARBON[c0] => (1) pkc0262021[c0] + (1) XENON_1[c0]	(1) CC1C[Xe]2C(C)CCC23C(C)CCC2(C)C(C)CC3C12 + (1) [C] => (1) CC1=C2CC(C)C3C4CC(C)C3(C)CCC(C)C24CC1 + (1) [XeH]	R33e1503104d82d0135cba5454397817c24619b5592af480cc239794275908200	Xenon_quenching3
pkr0095862		(1) pkc0251039[c0] => (1) pkc0330605[c0]	(1) CC1=CCC2(C)CC[Xe](C)C3CCC(C(C)C)C32CC1 => (1) CC(C)C1CCC2C(C)C3CC4(C)CC3[Xe](C)CCC124	R33e190b8d459c8ce5e163ad1f4741351744330fcaac65414dc093b07149e0697	TheoreticalGroupF_2
pkr0095863		(1) pkc0197438[c0] => (1) pkc0247940[c0]	(1) CC1C=CC2C(C)CCC3(C)CCC([Xe](C)C)C1CC23 => (1) CC1C=CC2C(C)CCC3(C)CC[Xe](C(C)C)C1CC23	R33e191e072b890d7a588f67ff6c7e85afd8aa6961ef9ff0aa29e5c60959fc68b	TheoreticalGroupY_001HydrideShiftV3
pkr0095864		(1) pkc0259462[c0] => (1) pkc0280662[c0]	(1) C=C(C)CCC1C2C(C)CCC(C)C3CCC(C)[Xe]1C32 => (1) C=C(C)CCC1C2C(C)CCC(C)C3CCC(C)C1[Xe]32	R33e1a727903308be4d7a9207830799210f3069cd3907f8c9bc0c525bcee33da2	TheoreticalGroupY_001HydrideShiftV3
pkr0095865		(1) pkc0065025[c0] + (1) CARBON[c0] => (1) pkc0072835[c0] + (1) XENON_1[c0]	(1) CC1CC2CC34CCC2(C)[Xe](CCC3C)C(C)CCC14 + (1) [C] => (1) CC1=C2CCC(C)C34CCC2(C)C(CC(C)C3CC1)C4 + (1) [XeH]	R33e1cf5bc66d8268fffd5b0fe08511d8999cc85acf2e52131e4e2821548eec25	Xenon_quenching3
pkr0095866		(1) pkc0199932[c0] + (1) CARBON[c0] => (1) pkc0279606[c0] + (1) XENON_1[c0]	(1) CC1CCC2C3CCC(C)(C)C2(C)C(C3)C2CC[Xe]1C2 + (1) [C] => (1) CC1CCC2C3CCC(C)(C)C2(C)C(C3)C2CC=C1C2 + (1) [XeH]	R33e2021f07e5560abd51d4614e51fe9b166aaa8506d2576c4a6ad56f4cda010a	Xenon_quenching2
pkr0095867		(1) pkc0133443[c0] => (1) pkc0076329[c0]	(1) CC1C2CC3CC2[Xe]2CCC2(C)C(C)CCC1C3(C)C => (1) CC1C2CC3CC2C2(C)CC[Xe]2C(C)CCC1C3(C)C	R33e21fa25c0ec3975792f57d080ac03d567cc677fc0edbe5b8a643f796fea86b	GroupW_001MethylShiftV2
pkr0095868		(1) pkc0065657[c0] => (1) pkc0027307[c0]	(1) CC1CC2CC(CCC(C)[Xe]3CCC23C)C2CCC1C2 => (1) CC1CC2CC(CC[Xe](C)C3CCC23C)C2CCC1C2	R33e2215509622639aac53ad56097e8750ecb79994ded50ce6dcd7f37049aa2dd	TheoreticalGroupY_001HydrideShiftV3
pkr0095869		(1) pkc0129990[c0] + (1) CARBON[c0] => (1) pkc0158083[c0] + (1) XENON_1[c0]	(1) CC1C2CCC3[Xe](C)CCC(C3(C)C)C3(C)CC1C3C2 + (1) [C] => (1) CC1=C2CCC3CC4C(CC4(C)C(CC1)C2(C)C)C3C + (1) [XeH]	R33e223f21d7a2b9e214468d4597f82f647508bdfcb49596b0b0acf9c2eb50f3b	Xenon_quenching3
pkr0095870		(1) pkc0141562[c0] => (1) pkc0217832[c0]	(1) CC(C)C1=CC2C(C)CCC[Xe]3CCC(C)C2(C1)C3C => (1) CC1CCC2C3CCC(C)C4(C[Xe](C(C)C)C2C14)C3C	R33e22ec00345dc66d3454d758ecf1b474c9a10cd25ec712c9e1c090a4ae1443d	TheoreticalGroupB_7ring;TheoreticalGroupF_0001
pkr0095871		(1) pkc0222310[c0] => (1) pkc0193350[c0]	(1) CC1CCC(C2(C)CCC3CC4CC3CC[Xe]42)C1(C)C => (1) CC1CCC([Xe]2CCC3CC4CC3CCC42C)C1(C)C	R33e28c3caccab424fd6af441d0944beb48b5db7ee5c570ed91fbf467e825ba6f	GroupW_001MethylShiftV2
pkr0095872		(1) pkc0067238[c0] + (1) CARBON[c0] => (1) pkc0097500[c0] + (1) XENON_1[c0]	(1) CC1=CCC[Xe]2C3CC(C)(CCC2(C)C(C)C)C3CC1 + (1) [C] => (1) CC1=CCCC2=C3CC(C)(CCC2(C)C(C)C)C3CC1 + (1) [XeH]	R33e30a95aada3f2dbad205fe5db25204514532e738717a577f37dd21cb119ed9	Xenon_quenching3
pkr0095873		(1) pkc0111117[c0] => (1) pkc0142035[c0]	(1) CC1C2CCC(C)C3(C)CCC4CC(CC1C4C2)[Xe]3C => (1) CC1C2CCC(C)C3(C)CCC4C[Xe](CC1C4C2)C3C	R33e3742297653ab6bf2461a1f86b45cff6454c31b6d92baec64999b08fb37187	TheoreticalGroupY_001HydrideShiftV3
pkr0095874		(1) pkc0056461[c0] + (1) CARBON[c0] => (1) pkc0084504[c0] + (1) CARBOCATION_SUBSTITUTE_XE[c0]	(1) CC1CCCC2(C)C(C)(CCC23C[Xe]C2(C)CCC23)C1 + (1) [C] => (1) CC1CCCC2(C)C(C)(CCC23C=CC2(C)CCC23)C1 + (1) [Xe:1]	R33e383f795e0452fdb9863ab111bd21491432ba75878ef7bebe28a03e8592a9d	Secondary_quench;SecondaryIonToDoubleBond
pkr0095875		(1) pkc0152156[c0] + (1) CARBON[c0] => (1) pkc0246780[c0] + (1) XENON_1[c0]	(1) CC1CC2(CCC3(C)[Xe](C)CCCC32C)C2(C)CCC12 + (1) [C] => (1) C=C1CCCC2(C)C1(C)CCC21CC(C)C2CCC21C + (1) [XeH]	R33e38a9cd37ddf1b6dfb82abe70c8e54c73edac37b638720e4cc28b175c4986c	Xenon_quenching1
pkr0095876		(1) pkc0166566[c0] + (1) CARBON[c0] => (1) pkc0259473[c0] + (1) XENON_1[c0]	(1) CC(C)=CCCC1C(C)CCC2(C)C3CCC2[Xe]1C3C + (1) [C] => (1) CC(C)=CCCC1=C2C(C)C3CCC2C3(C)CCC1C + (1) [XeH]	R33e399e8d4200c33e835331a82a1a750c1b02299cbab1dfd07a18c1e7732f5f6	Xenon_quenching3
pkr0095877		(1) pkc0122234[c0] => (1) pkc0179757[c0]	(1) C=C1C2CCC(C)[Xe]3CCC1C(C)(C)C(C)CCC2C3 => (1) CC1CCC2C3CCC(C)C(C)(C)C4CC(C[Xe]24)C1C3	R33e3b83954b9bd12f6db413cddf11ba660ab793bd727abf951a62a9a886b0430	TheoreticalGroupB_7ring;TheoreticalGroupB_5ring
pkr0095878		(1) pkc0187866[c0] => (1) pkc0260715[c0]	(1) CC1CCC2(C)C3CCC24C(C)CC(C1C3)[Xe]4C(C)C => (1) CC1CCC2(C)C3CCC24C(C)CC(C1C3)C4[Xe](C)C	R33e3c337c3dfd9fe6b7b01f699dc722b884053b089f7d679226bbb48083deb12	TheoreticalGroupY_001HydrideShiftV3
pkr0095879		(1) pkc0036192[c0] => (1) pkc0051790[c0]	(1) CC(C)=CCCC1CC2C3CC1(C)C(CC[Xe]2C)C3C => (1) CC1C2CCC(C)C34CC(CCC3[Xe](C)C)C2(C)CC14	R33e3e8de17c57fd2865390574af477165e1e218d748664fa5f0131bc72a2fde6	TheoreticalGroupL_0001
pkr0095880		(1) pkc0000789[c0] + (1) CARBON[c0] => (1) pkc0005764[c0] + (1) XENON_1[c0]	(1) C=CC(C)C1CC1[Xe](C)CCC1C(C)=CCCC1(C)C + (1) [C] => (1) C=CC(C)C1CC1=C(C)CCC1C(C)=CCCC1(C)C + (1) [XeH]	R33e4121c9a84880cd42b5b50cb766d518ea9c47b0c53b2d2159124b20eb6cb33	Xenon_quenching3
pkr0095881		(1) pkc0035454[c0] + (1) CARBON[c0] => (1) pkc0045714[c0] + (1) XENON_1[c0]	(1) CC1CC23C4CC[Xe](C)C2CC(C)(C)C3C1CCC4C + (1) [C] => (1) C=C1CCC2C(C)CCC3C(C)CC24C1CC(C)(C)C34 + (1) [XeH]	R33e459bd6330334bb9560db8b8c34982aeb44959c7565f273445e2b61cc4ba63	Xenon_quenching1
pkr0095882		(1) pkc0070880[c0] + (1) CARBON[c0] => (1) pkc0126920[c0] + (1) XENON_1[c0]	(1) CC1C2CC[Xe](C)C1(C)CCC(C)C13CCC(C)C21C3 + (1) [C] => (1) C=C1CCC2C(C)C1(C)CCC(C)C13CCC(C)C21C3 + (1) [XeH]	R33e4618e4a29f190ae8f20d3935c2a4b79a72952da74d359ecbb61df033f7be3	Xenon_quenching1
pkr0095883		(1) pkc0184628[c0] + (1) CARBON[c0] => (1) pkc0267811[c0] + (1) XENON_1[c0]	(1) CC1CCC2CC3C4CCC3(C)C(C)CCC2C[Xe]1C4 + (1) [C] => (1) CC1CCC2CC3C4C=C1CC2CCC(C)C3(C)CC4 + (1) [XeH]	R33e542dc0e9ecb5062a88eb3565c78c9181efee759148efd6e625969187b6aba	Xenon_quenching2
pkr0095884		(1) pkc0052208[c0] + (1) CARBON[c0] => (1) pkc0126192[c0] + (1) XENON_1[c0]	(1) CC1=CCCC2(C)C3CC[Xe]2C(C)C3C(C(C)C)CC1 + (1) [C] => (1) CC1=CCCC2(C)C3=CCC2C(C3C)C(C(C)C)CC1 + (1) [XeH]	R33e5d749dda5bd68a33c6ab8e28e9f3636a408bc3439e46c0e392ea3112e693c	Xenon_quenching2
pkr0095885		(1) pkc0235867[c0] => (1) pkc0180494[c0]	(1) CC1C2CCC3(C)C(C)CCC3C(C2)[Xe]2CC1CC2C => (1) CC1CC2CC1[Xe]1CC(CCC3(C)C(C)CCC13)C2C	R33e5fbde0f52c100c110752d81b711972303b82b9a7ae6ed0d727d7d892a439d	TheoreticalGroupY_001HydrideShiftV3
pkr0095886		(1) pkc0136117[c0] => (1) pkc0121909[c0]	(1) CC1C2CCC(C)C34CCC(C(C2[Xe](C)C)C13)C4(C)C => (1) CC1C2CCC(C)C34CCC(C(C13)[Xe]2C(C)C)C4(C)C	R33e61c3467d604b029624c04d4314364d43e67f53ee1d331a35e44c13491a2c9	TheoreticalGroupY_001HydrideShiftV3
pkr0095887		(1) pkc0215232[c0] + (1) CARBON[c0] => (1) pkc0282248[c0] + (1) XENON_1[c0]	(1) CC1=CCCC(C)[Xe]2C3CCC(C)(CCC1)C2C3(C)C + (1) [C] => (1) CC1=CCCC(C)C2=C3C(C)(CCC1)CCC2C3(C)C + (1) [XeH]	R33e61e13f21f46eebdf30a670c3b65977190c6076f13082e3939f9f0729b87dd	Xenon_quenching3
pkr0095888		(1) pkc0173011[c0] => (1) pkc0167848[c0]	(1) CC1=CC2C(C(C)C)CCC2[Xe](C)CCC(C)=CCC1 => (1) CC1=CC2C(C(C)C)CCC2C2(C)CC[Xe](C)C2CC1	R33e6433ec056090360147d3e38eaf5ed5e38ae10ce5f6bc16101b3f06cbea72f	TheoreticalGroup_A_RangeModifiedClose;TheoreticalGroupG_0001
pkr0095889		(1) pkc0005827[c0] + (1) CARBON[c0] => (1) pkc0008504[c0] + (1) XENON_1[c0]	(1) CC1=CCC2(C)CC([Xe]3C(C)CCC3C(C)C)C2CC1 + (1) [C] => (1) CC1=CCC2(C)CC(=C3C(C)CCC3C(C)C)C2CC1 + (1) [XeH]	R33e6741f3d0aa3ce5c08bcdacc1346ede5d189646b41bc81fde9351a30711a93	Xenon_quenching3
pkr0095890		(1) pkc0231294[c0] => (1) pkc0335234[c0]	(1) CC(C)C1CC2C(C)C3CC[Xe]4C(C)CC1C4(C)C2C3 => (1) CC(C)C1CC2C(C)C3CCC4(C)C(C)CC1[Xe]4C2C3	R33e67b5139b01af6ce33824e1290e384c5519494b975efaee4585b5603099d81	GroupW_001MethylShiftV2
pkr0095891		(1) pkc0223748[c0] => (1) pkc0306991[c0]	(1) CC1CCC2CCC3[Xe](C)CCC4(CC1C24C)C3(C)C => (1) CC1CCC2CC[Xe]3C(C)CCC4(CC1C24C)C3(C)C	R33e697fde5617571684f9dd04c57b1b794423338d4845ff3b8d6e7fa1372d488	TheoreticalGroupY_001HydrideShiftV3
pkr0095892		(1) pkc0175678[c0] => (1) pkc0111835[c0]	(1) CC1CCC23C4CCC2C(C)(CC4(C)C)C(C)CC[Xe]13 => (1) CC1CCC2[Xe](C)CCC23C2CCC3C1(C)CC2(C)C	R33e6cb1b2a5789511d3f11880811f46ea69f9a115576f58d692ec9a1e1e7b631	TheoreticalGroupY_001HydrideShiftV3
pkr0095893		(1) pkc0248664[c0] + (1) XENON_1[c0] => (1) pkc0328331[c0] + (1) CARBOCATION_SUBSTITUTE_XE[c0]	(1) C=CC1CC[Xe]C2(C)CCC3(C)C(C)C(C)CCC3C12 + (1) [XeH] => (1) C=CC1CCC(C)[Xe]2CCC3(C)C(C)C(C)CCC3C12 + (1) [Xe:1]	R33e6de3e14dc4165047934f8f438d1a71b94c2ffdbf7d74374d4cd9f96023430	GenericSecondaryIonMethylShift_DM
pkr0095894		(1) pkc0003405[c0] + (1) CARBON[c0] => (1) pkc0016470[c0] + (1) XENON_1[c0]	(1) CC(C)=CCC[Xe](C)C1CCC(C2CC=C(C)CC2)C1 + (1) [C] => (1) C=C(CCC=C(C)C)C1CCC(C2CC=C(C)CC2)C1 + (1) [XeH]	R33e7377d858b655ac664921b0620492c2705fd4f66e646a7c48044482ed5927d	Xenon_quenching1
pkr0095895		(1) pkc0028429[c0] + (1) CARBON[c0] => (1) pkc0048534[c0] + (1) XENON_1[c0]	(1) CC1CC2CCC(C)[Xe]3CC(C)(CCC13)C1CC1C2C + (1) [C] => (1) CC1CCC2CC(C)C3CCC(C)(C=C13)C1CC1C2C + (1) [XeH]	R33e746945e21d4dd7c3a3e8cac2e40fdccb107e9fb6f63011be0b918c3129a1f	Xenon_quenching2
pkr0095896		(1) pkc0155356[c0] + (1) CARBON[c0] => (1) pkc0235438[c0] + (1) XENON_1[c0]	(1) C=CC1(C)CC2C(C3C(C)CCC(C)C3C)CC1[Xe]2C + (1) [C] => (1) C=CC1(C)CC2C(C)=C1CC2C1C(C)CCC(C)C1C + (1) [XeH]	R33e74893ba4a7fdf848d325c27b8197ab50f88810518b91849c9770a0acc78d6	Xenon_quenching3
pkr0095897		(1) pkc0129291[c0] => (1) pkc0076355[c0]	(1) CC1CCC2C3(C)CCC4(C)C(C)[Xe](CCC24C)C1C3 => (1) CC1CCC2C3(C)CCC4(C)C(C)C(CCC24C)[Xe]1C3	R33e74a6025b544b5121514e614c8ec88bbf359cf1251c3066db9282ed43bff3c	TheoreticalGroupY_001HydrideShiftV3
pkr0095898		(1) pkc0027454[c0] => (1) pkc0016797[c0]	(1) CC(C)=CCCC1CC2CC1CCC(C)[Xe]1CCC2C1 => (1) CC(C)=CCCC1CC2CC1CC[Xe](C)C1CCC2C1	R33e773374bc0ed8a7f77e1861e262a90196c3b8cf21594458353a90fbb05c03f	TheoreticalGroupY_001HydrideShiftV3
pkr0095899		(1) pkc0013566[c0] => (1) pkc0031678[c0]	(1) CC(C)C1C2CC3C4(C(C)C)CC[Xe](C1CC2C)C34C => (1) CC(C)C1C2CC3C4(C)C(CCC34C(C)C)[Xe]1CC2C	R33e77e565d64b2593203bfa871c7430d310196412fc44aec050373091fd2d7cf	TheoreticalGroupY_001HydrideShiftV3
pkr0095900		(1) pkc0043907[c0] + (1) CARBON[c0] => (1) pkc0103434[c0] + (1) XENON_1[c0]	(1) CC1CCCC2(C)CC3C(C)[Xe]4CCC3(C)C2(CC4)C1 + (1) [C] => (1) CC1CCCC2(C)CC3C(C)C4=CCC3(C)C2(CC4)C1 + (1) [XeH]	R33e78b3d66a64ed4b557c006f2074d06b03ff080eb6b993ed48ebd3438bc06d1	Xenon_quenching2
pkr0095901		(1) pkc0233390[c0] + (1) CARBON[c0] => (1) pkc0221426[c0] + (1) XENON_1[c0]	(1) CC1CC=C2C3C1CC[Xe](C)C(C)C3(C)CCC2(C)C + (1) [C] => (1) CC1=C(C)C2(C)CCC(C)(C)C3=CCC(C)C(CC1)C32 + (1) [XeH]	R33e7ae5055950a01d8678f10758594f9b7363733849237fa4c08d172a3a0a672	Xenon_quenching3
pkr0095902		(1) pkc0032226[c0] + (1) CARBON[c0] => (1) pkc0061687[c0] + (1) XENON_1[c0]	(1) CC1CCC2CC3[Xe](C)CCC13C(C)(C)C1CCC2C1 + (1) [C] => (1) C=C1CCC23C(C)CCC(CC12)C1CCC(C1)C3(C)C + (1) [XeH]	R33e7f9a5d97077d0fa3c9bacdb64eeb43be2717ea73003b7031a701b87b378b4	Xenon_quenching1
pkr0095903		(1) pkc0133249[c0] + (1) CARBON[c0] => (1) pkc0159297[c0] + (1) XENON_1[c0]	(1) CC1=CCC2C(C)CCC3(CCC(C)[Xe]3C)C2(C)CC1 + (1) [C] => (1) C=C1C(C)CCC12CCC(C)C1CC=C(C)CCC12C + (1) [XeH]	R33e7ffc7916d4afb7344a74106622c78a0d99dbd17c2d22fc87521c7f4a62c96	Xenon_quenching1
pkr0095904		(1) pkc0258014[c0] => (1) pkc0293094[c0]	(1) CC(C)C1CCC(C)C2CCC3(C)C4CCC(C)C23[Xe]14 => (1) CC(C)C1CCC(C)C2CCC3(C)[Xe]4CCC(C)C23C14	R33e84e1862d993cd3d7f568792361b760b97d533a927bf902a1cdd4a5f8db9c8	TheoreticalGroupY_001HydrideShiftV3
pkr0095905		(1) pkc0239315[c0] + (1) CARBON[c0] => (1) pkc0286212[c0] + (1) XENON_1[c0]	(1) CC1CCC2C(C)C[Xe]3CC4CC(C1CCC42C)C3C + (1) [C] => (1) CC1C=C2CC3CC(C2C)C2CCC3(C)C1CCC2C + (1) [XeH]	R33e86293279bae5be1f4aa25c904c4f20f2a3d43c881fe4a0936adc78fa44c8a	Xenon_quenching2
pkr0095906		(1) pkc0054873[c0] + (1) CARBON[c0] => (1) pkc0113107[c0] + (1) XENON_1[c0]	(1) CC1CC2C3CC[Xe](C)C4CC(CC1C24C(C)C)C3C + (1) [C] => (1) CC1=CCC2C(C)C3CC1C1(C(C)C)C(C3)C(C)CC21 + (1) [XeH]	R33e86f4c78d30dba1f520bc0426cc721feb5a560adf980ad26ebdd01e3d884ce	Xenon_quenching2
pkr0095907		(1) pkc0039734[c0] => (1) pkc0074441[c0]	(1) CC1=CCC[Xe](C)C2CC(C(C)CC1)C1CCC(C)C12 => (1) CC1CC[Xe](C)C2CCC(C2)C2CC1C1CCC(C)C21	R33e88e324c6df48cf34116c34323e3b0c433b46f20f6951cb22b172777405e46	TheoreticalGroupD_0001;TheoreticalGroupF_2
pkr0095908		(1) pkc0184539[c0] => (1) pkc0262117[c0]	(1) CC1C2CCC3(C)[Xe](C)C4CCC3(C4)C1CCC2(C)C => (1) CC1C2CC[Xe]3C(C)(C)C4CCC3(C4)C1CCC2(C)C	R33e89b8006157f6a926758988dbcc95a230e8d0cfcdfb9a32bda487774cf3efd	GroupW_001MethylShiftV2
pkr0095909		(1) pkc0156095[c0] => (1) pkc0082701[c0]	(1) CC1CC2CC3CCC1(C)C3CCC1(C)C(C)CC[Xe]21 => (1) CC1CCC2(C)C3CC4CCC(C)(C(C)C3)C4CC[Xe]12	R33e8af6ed6080c38eecf2d737ada0e258ea030c7da16fdfcb3976abb271c9def	GroupW_001MethylShiftV2
pkr0095910		(1) pkc0257776[c0] + (1) CARBON[c0] => (1) pkc0322946[c0] + (1) XENON_1[c0]	(1) CC(C)C1CCC(C)C2C3CC(C)C24CCC(C[Xe]13)C4 + (1) [C] => (1) CC(C)C1CCC(C)C2C3CC(C)C24CCC(C=C13)C4 + (1) [XeH]	R33e8b080b8253984a30969e8089923d251cf28a4d161f49844960424574786fd	Xenon_quenching2
pkr0095911		(1) pkc0029968[c0] => (1) pkc0022153[c0]	(1) C=C1C(C)CCC2C(C)C1CC1C(C)CC2[Xe]1C(C)C => (1) CC1CC2C3CCC(C)[Xe]4CC2(C(C)C)C1CC4C3C	R33e8b14ceaa2dfa4599b61dd3d1efd70a47d0019b02d831dddff3590edfef572	TheoreticalGroupA_v3;TheoreticalGroup_A_RangeModifiedFar
pkr0095912		(1) pkc0031586[c0] => (1) pkc0053071[c0]	(1) CC(C)C12CCC(C)C13CCC1CC(C2)[Xe](C)CCC13 => (1) CC1CCC2C3CCC24C(C)CCC4(C(C)C)C[Xe]1C3	R33e8b155ae5f835fdb3a4515995c673eb5be3b34d223508db6cbd5d96f1b373b	TheoreticalGroupY_001HydrideShiftV3
pkr0095913		(1) pkc0185637[c0] + (1) CARBON[c0] => (1) pkc0201767[c0] + (1) XENON_1[c0]	(1) CC1CCCC2CC3CC4(CCC1C4(C)CC[Xe]3C)C2 + (1) [C] => (1) CC1=C2CC3CCCC(C)C4CCC(C2)(C3)C4(C)CC1 + (1) [XeH]	R33e8c32a491fbdd3c30828677f435569a193b129fb7049d0d2c9760f7c2cd173	Xenon_quenching3
pkr0095914		(1) pkc0022668[c0] => (1) pkc0080883[c0]	(1) CC1CCC(C)C2(C)CCC3(C)C4CCC(C)(C3C4)[Xe]12 => (1) CC1CC[Xe](C)C2C1(C)CCC1(C)C3CCC2(C)C1C3	R33e8e5fe7dd6eae1cd5fed065824a1e92bb04aef7ba6e848f58378f7baa34fc9	TheoreticalGroupY_001HydrideShiftV3
pkr0095915		(1) pkc0075792[c0] => (1) pkc0085795[c0]	(1) CC(C)=CCCC1(C)CC23C(C)CCC(C)[Xe]2CCC13 => (1) CC1CCC(C)C23CC4(C)CCC([Xe](C)C)C12CCC43	R33e8fe0695f54c48e293c1f5d50813ec017c3e531d6286b39f94e2028905b0f0	TheoreticalGroupG_0001
pkr0095916		(1) pkc0188549[c0] => (1) pkc0266453[c0]	(1) CC(C)=CCC1C2C[Xe]1C(C)CCC1C(C)CCC12C => (1) CC(C)=CC[Xe]1C2CC1C1(C)CCC(C)C1CCC2C	R33e91f236c7486e5abfc3c5f6cb7a5ce4d55de9024e20213f2480c4f026d46b7	TheoreticalGroupY_001HydrideShiftV3
pkr0095917		(1) pkc0008900[c0] => (1) pkc0028774[c0]	(1) CC1CC2CCC(C)C3CC4C(C(C)C)C(C1)C34[Xe]2C => (1) CC1CC2C(C(C)C)C3CC4C(C)CC[Xe](C1)C(C)C423	R33e92925f7281b54f3e18c6338b12e408eac573a85af15c194d8f55aafafde87	TheoreticalGroupY_001HydrideShiftV3
pkr0095918		(1) pkc0052787[c0] => (1) pkc0108957[c0]	(1) CC1=CCC2(C)C(C)CCC3(C)C2CCC(C)[Xe]3CC1 => (1) CC1=CCC2(C)C(C)CC[Xe]3C2CCC(C)C3(C)CC1	R33e954417c396333792a2d6c61182692e456d2177e2c9f147ce7f7a733ba9617	GroupW_001MethylShiftV2
pkr0095919		(1) pkc0098279[c0] => (1) pkc0197957[c0]	(1) CC1=CCC([Xe]2CCC3(C)CCC(C)C2(C)C3C)CC1 => (1) CC1CCC2(C)CCC(C3C=C[Xe](C)CC3)C1(C)C2C	R33e9980a6142db25bb6633a41eb5a17fc928c8bb2bc234686662f3c94684c147	CembreneRelated1
pkr0095920		(1) pkc0247509[c0] + (1) CARBON[c0] => (1) pkc0311701[c0] + (1) CARBOCATION_SUBSTITUTE_XE[c0]	(1) CC(C)C1CCC(C)C23CCC4CCC2(C)[Xe]C1C43C + (1) [C] => (1) CC(C)C1CCC(C)C23CCC4CC5C(C1C42C)C53C + (1) [Xe:1]	R33e9aa5bae0e2aa9bcd48044b9204136b125b04519cc89b63f4a0c2d7b217201	TrachylobaneBackbone
pkr0095921		(1) pkc0007829[c0] => (1) pkc0031469[c0]	(1) CC1CCC2[Xe](CCCC2(C)C)CCC2CCC13CC23 => (1) CC1CC[Xe]2C(CCCC2(C)C)CCC2CCC13CC23	R33e9af436613c97c3ae11824006e56c1d227a78d98de295c08eb2ca5b6dede52	TheoreticalGroupY_001HydrideShiftV3
pkr0095922		(1) pkc0106669[c0] => (1) pkc0178312[c0]	(1) CC(C)=CCC1C2CC3(C)CCC(C3CCC2C)[Xe]1C => (1) CC1CCC2C3(C)CCC24C(C)C(CC4[Xe](C)C)C1C3	R33e9c7e7a51a21f2cbf0f0bc287b89cafd58109eee9cbae5a2bd1d28d1e6e658	TheoreticalGroupD_0001
pkr0095923		(1) pkc0008069[c0] + (1) CARBON[c0] => (1) pkc0034649[c0] + (1) XENON_1[c0]	(1) CC1C2CC3CC1C([Xe]1C(C)CCCC1(C)C)C2C3C + (1) [C] => (1) CC1CCCC(C)(C)C1=C1C2CC3CC(C2C)C1C3C + (1) [XeH]	R33e9dbe41b495cb579f7d3a162dea8b4e3d78318eedb28d557f03bd4a1d5ae01	Xenon_quenching3
pkr0095924		(1) pkc0000287[c0] => (1) pkc0000786[c0]	(1) C=C[Xe](C)CCC=C(C)CCC1=C(C)CCCC1(C)C => (1) C=CC1CCC([Xe](C)CCC2=C(C)CCCC2(C)C)C1	R33e9fdc6a71a0988bce384d40f4bd51c72ec4c60beb35f714c8827908512783e	TheoreticalGroupD_0001
pkr0095925		(1) pkc0256568[c0] => (1) pkc0187977[c0]	(1) CC1CCC2C3CC[Xe](C)C4CC1CC2C4CCC3C => (1) CC1CCC2C3CCC(C)[Xe]4CC1CC2C4CCC3C	R33ea15f33bebafb3518447f9ce85df66da21094dd64d61332bbabaf6836faad6	TheoreticalGroupY_001HydrideShiftV3
pkr0095926		(1) pkc0115351[c0] + (1) CARBON[c0] => (1) pkc0175060[c0] + (1) XENON_1[c0]	(1) CC(C)C1CCC2CC34CC21CCC3[Xe](C)CCC4C + (1) [C] => (1) CC1=CCC(C)C23CC4CCC(C(C)C)C4(CCC12)C3 + (1) [XeH]	R33ea21a9ed889e4bb1dee317e0200c40195a18141955733800d99afaa07c40a8	Xenon_quenching2
pkr0095927		(1) pkc0185084[c0] + (1) CARBON[c0] => (1) pkc0134939[c0] + (1) XENON_1[c0]	(1) CC1CCC(C)(C(C)C)C2CCC3CC24CC3CC[Xe]14 + (1) [C] => (1) CC1=C2CCC3CC24CC3CCC4C(C)(C(C)C)CC1 + (1) [XeH]	R33ea6c388f08244110ffd8a0700842b72a22f924e42c908ae79f9fd4babe49d2	Xenon_quenching3
pkr0095928		(1) pkc0055550[c0] => (1) pkc0040079[c0]	(1) CC1C2C[Xe]2C(C)CCC2C(CC2(C)C)C2(C)CCC12 => (1) CC1C2CC2[Xe](C)CCC2C(CC2(C)C)C2(C)CCC12	R33ea8fcc1789028a70ff243e838c956ab20ff0dead2fdfc2cb62125bdc6b2650	TheoreticalGroupY_001HydrideShiftV3
pkr0095929		(1) pkc0072631[c0] + (1) CARBON[c0] => (1) pkc0108718[c0] + (1) XENON_1[c0]	(1) CC1CCC2CCC1C1C(C)CCC2[Xe]2CC1CC2C + (1) [C] => (1) CC1CC2CC1=C1CCC(C)C2C2CCC1CCC2C + (1) [XeH]	R33eac171995678993dcaf8cafa49448dbeedd5339d9378dfc73ec8375158cdd9	Xenon_quenching3
pkr0095930		(1) pkc0234004[c0] + (1) XENON_1[c0] => (1) pkc0340484[c0] + (1) CARBOCATION_SUBSTITUTE_XE[c0]	(1) CC1C2CCC34[Xe]C(C)(CCC3C)CCC1(C)CC24C + (1) [XeH] => (1) CC1C2CCC34C(C)CC[Xe](CCC1(C)CC23C)C4C + (1) [Xe:1]	R33eaee8706559cc6684fbef99998c043db991837aa8f358660833cd2924be6ec	GenericSecondaryIonMethylShift_DM
pkr0095931		(1) pkc0237144[c0] => (1) pkc0207215[c0]	(1) CC1CCC2C3C4C1CCC(C)C(C)(CC4[Xe]2C)C3C => (1) CC1CCC2C3C4C1CCC(C)C(C)(C[Xe]4C2C)C3C	R33eb1528ed0e390a0291b515e1727b36bc22ea67dd99b59668c159a6c74ec027	TheoreticalGroupY_001HydrideShiftV3
pkr0095932		(1) pkc0177706[c0] => (1) pkc0124904[c0]	(1) CC(C)C1CCC(C)C23CCC(C)C24CC1[Xe](C)C4C3 => (1) CC(C)C1CCC(C)C23CCC(C)C24C[Xe]1C(C)C4C3	R33eb19b6f419ce322ba575f3fb69fc233432246f9357e6a470ae3ca6b041f779	TheoreticalGroupY_001HydrideShiftV3
pkr0095933		(1) pkc0202357[c0] => (1) pkc0155481[c0]	(1) CC1CC2(C(C)C)CC[Xe]3C(C)CC4C1CCC2(C)C43 => (1) CC1CC2(C(C)C)CCC3C(C)CC4C1CCC2(C)[Xe]34	R33eb25fe6859928026de935e01877594805bbe832244d9f2fcaf74e6e0746d2e	TheoreticalGroupY_001HydrideShiftV3
pkr0095934		(1) pkc0012521[c0] + (1) CARBON[c0] => (1) pkc0018594[c0] + (1) XENON_1[c0]	(1) CC1C2CCC(C)C3(C2)C1CC1(C)C(C)CCC3[Xe]1C + (1) [C] => (1) C=C1C2CCC(C)C1(C)CC1C(C)C3CCC(C)C21C3 + (1) [XeH]	R33eb8ae0a99356e327bb0cf9fe6ac1955c6ffeba81950beef64202db421ae35d	Xenon_quenching1
pkr0095935		(1) pkc0204446[c0] + (1) CARBON[c0] => (1) pkc0290124[c0] + (1) XENON_1[c0]	(1) CC1=CCCC(C)C2C[Xe]3CCC(C)C(C)C2C3CC1 + (1) [C] => (1) CC1=CCCC(C)C2CC3=CCC(C)C(C)C2C3CC1 + (1) [XeH]	R33eb8af83865590298e9a45c4d17d821327b957b9871dc990bcfdd413c3b6379	Xenon_quenching2
pkr0095936		(1) pkc0243272[c0] + (1) CARBON[c0] => (1) pkc0319252[c0] + (1) XENON_1[c0]	(1) CC1CCC23CC[Xe]4CC2C(C)C(CC1C3C)C4(C)C + (1) [C] => (1) CC1CCC23CC=C4CC2C(C)C(CC1C3C)C4(C)C + (1) [XeH]	R33eba67de2d40f90a137202fb6d849a48b29b44b44c8f3235346c0c1758c3296	Xenon_quenching2
pkr0095937		(1) pkc0153864[c0] + (1) CARBON[c0] => (1) pkc0209191[c0] + (1) XENON_1[c0]	(1) CC1CCC2C3(C)CCC24C(C1C)C4[Xe](C)CCC3C + (1) [C] => (1) C=C1CCC(C)C2(C)CCC34C1C3C(C)C(C)CCC24 + (1) [XeH]	R33ebc60c1da39df617b7e8f9dc92a57c15b7d0eb3bbbecae59a89fcde08d2977	Xenon_quenching1
pkr0095938		(1) pkc0025064[c0] + (1) CARBON[c0] => (1) pkc0057458[c0] + (1) XENON_1[c0]	(1) C=CC1(C)CCC2[Xe](C)CCC(C)C13CCC23C(C)C + (1) [C] => (1) C=CC1(C)CCC2=C(C)CCC(C)C13CCC23C(C)C + (1) [XeH]	R33ebc6c49446ee934e4e5d251a4baa730ab82d3d733792d5cff3c6b5fef7d51b	Xenon_quenching3
pkr0095939		(1) pkc0051210[c0] => (1) pkc0125372[c0]	(1) CC1CCC(C)C2(C)C1C[Xe]1C3CC(CCC32)C1(C)C => (1) CC1CCC(C)C2(C)C1CC1(C)C3CC(CCC32)[Xe]1C	R33ebdafae62a1ac445144ad8c423d8bda0bc291a2b29289290639c0a6fa4a052	GroupW_001MethylShiftV2
pkr0095940		(1) pkc0141784[c0] + (1) CARBON[c0] => (1) pkc0224285[c0] + (1) XENON_1[c0]	(1) C=CC(C)C1C[Xe]2C(C)CCC2C2CCC1(C)C2(C)C + (1) [C] => (1) C=CC(C)C1C=C2C(C)CCC2C2CCC1(C)C2(C)C + (1) [XeH]	R33ec07ecd1ce372d3a78fe8179fc43ed8331727705e04a95cdb62af7bde147d0	Xenon_quenching2
pkr0095941		(1) pkc0196546[c0] => (1) pkc0212579[c0]	(1) CC(C)C1CC[Xe]2C(C)CCC3C4(C)C2C1C34C(C)C => (1) CC(C)C1CCC2C3C1C1(C(C)C)C(CC[Xe]2C)C31C	R33ec364b0250ab6cf8d80e46f688cc4e81c30118493d1d2a570c4de7fc1e63e3	TheoreticalGroupY_001HydrideShiftV3
pkr0095942		(1) pkc0111184[c0] => (1) pkc0194826[c0]	(1) CC1C2CCC3C(C)(C(C)C)CC1C31CCC(C)[Xe]2C1 => (1) CC1CCC23CC1[Xe]1CCC2C(C)(C(C)C)CC3C1C	R33ec633e4aa39dee18424661b4f42b315a688b1831181cc5a37aada851e71708	TheoreticalGroupY_001HydrideShiftV3
pkr0095943		(1) pkc0023906[c0] + (1) CARBON[c0] => (1) pkc0064101[c0] + (1) XENON_1[c0]	(1) CC1C2CCC3(C)C([Xe](C)C)CCC(C)C4(CC14)C3C2 + (1) [C] => (1) C=C(C)C1CCC(C)C23CC2C(C)C2CCC1(C)C3C2 + (1) [XeH]	R33ec8249664ee7cb63af30377a34ec77fecab93b452ffcd9ec7aba9f9eaab324	Xenon_quenching1
pkr0095944		(1) pkc0181932[c0] => (1) pkc0228070[c0]	(1) CC1CC23C(C)CCC2C2(C)CC[Xe]2C(C)CC3C1C => (1) CC1CC23C(C)CCC2[Xe]2CCC2(C)C(C)CC3C1C	R33ec8f515cd684bf9d3460c856fbea75c373be6dfad07f3abbf8997a3b5eeffc	GroupW_001MethylShiftV2
pkr0095945		(1) pkc0233467[c0] => (1) pkc0157720[c0]	(1) CC1CCC23CC(C)C4(C)CCC(C)(CCC12)[Xe](C)C43 => (1) CC1CCC23CC(C)C4(C)CCC(C)(CCC12)C(C)[Xe]43	R33ec99cb7a6b7ab9c9397daacb0fb15b4a0761985940948b52875d2543369f91	TheoreticalGroupY_001HydrideShiftV3
pkr0095946		(1) pkc0092628[c0] + (1) CARBON[c0] => (1) pkc0176103[c0] + (1) XENON_1[c0]	(1) CC1CCC2C3(C)CC[Xe](C)C3CCC2(C)C2CC12C + (1) [C] => (1) CC1=CCC2(C)C1CCC1(C)C3CC3(C)C(C)CCC21 + (1) [XeH]	R33ecae7bf63eeb655146e96c093b69c6e12d1f3234b90936541e197364a72e59	Xenon_quenching2
pkr0095947		(1) pkc0152097[c0] + (1) CARBON[c0] => (1) pkc0242412[c0] + (1) XENON_1[c0]	(1) C=CC(C)C1CC2C(C)CCCC3CC1([Xe](C)C)CC32 + (1) [C] => (1) C=CC(C)C1CC2C(C)CCCC3CC1(C(=C)C)CC32 + (1) [XeH]	R33ece87ef1aebc6c4b2e1e486c90fe4cdffde4e6418f353d6cc7882864054797	Xenon_quenching1
pkr0095948		(1) pkc0013135[c0] + (1) CARBON[c0] => (1) pkc0018392[c0] + (1) XENON_1[c0]	(1) C=CC1CCC(C2(C)CCC3(C)C(C(C)C)CC[Xe]23)C1 + (1) [C] => (1) C=CC1CCC(C2(C)CCC3(C)C2=CCC3C(C)C)C1 + (1) [XeH]	R33ecf8d8a8f0e093e6c5f5249f473d8b6bc427bab149f2e1d300873dfe756fe3	Xenon_quenching2
pkr0095949		(1) pkc0095520[c0] + (1) XENON_1[c0] => (1) pkc0185914[c0] + (1) CARBOCATION_SUBSTITUTE_XE[c0]	(1) C=CC1(C)CCC2CCC3(C)CCC1(C(C)C)C2(C)[Xe]3 + (1) [XeH] => (1) C=CC1(C)CCC2CCC3(C)CCC1(C(C)C)[Xe]2C3C + (1) [Xe:1]	R33ed2d836774c03ecd155816fd4e565926ae2ad5c25ef1dc3abf56941456c70f	GenericSecondaryIonMethylShift_DM
pkr0095950		(1) pkc0256763[c0] + (1) CARBON[c0] => (1) pkc0337592[c0] + (1) XENON_1[c0]	(1) CC1CCC2(C)C1CC1CC(C)[Xe]3CCC2(C)C(C)C13 + (1) [C] => (1) CC1=C2CCC3(C)C(C)C2C(C1)CC1C(C)CCC13C + (1) [XeH]	R33ed2f55d81852b083c23733ba68ae9e805bc35838329a5afaa21f10fa6e0193	Xenon_quenching3
pkr0095951		(1) pkc0221154[c0] + (1) CARBON[c0] => (1) pkc0315181[c0] + (1) XENON_1[c0]	(1) CC1CC23CCC1C21CCC(C)(CCC[Xe](C)C1)C3C + (1) [C] => (1) C=C1CCCC2(C)CCC3(C1)C1CCC3(CC1C)C2C + (1) [XeH]	R33ed4855d831d52600082c604ebcb56a1d7082bedb64bc9f57b8707b6061efca	Xenon_quenching1
pkr0095952		(1) pkc0162704[c0] + (1) CARBON[c0] => (1) pkc0243142[c0] + (1) XENON_1[c0]	(1) CC1CC2CC1CC1C3CCC2(C)C(CCC3C)[Xe]1C + (1) [C] => (1) C=C1C2CC3CC(CC3C)C3(C)CCC2C(C)CCC13 + (1) [XeH]	R33ed5233cadf7b5225d051ddb5fd5a3129a5e0d21344ee4842cd6fb9b491a0b8	Xenon_quenching1
pkr0095953		(1) pkc0152269[c0] + (1) CARBON[c0] => (1) pkc0219949[c0] + (1) XENON_1[c0]	(1) CC(C)C1CCC2(C)CCC3C(C)C4CC[Xe](C)C3C142 + (1) [C] => (1) CC1=CCC2C(C)C3CCC4(C)CCC(C(C)C)C24C13 + (1) [XeH]	R33ed5b49332bf221f78de28a4318aee83e1f88721c4434eb4b9c93f15ade47bb	Xenon_quenching2
pkr0095954		(1) pkc0164532[c0] + (1) SecondaryXenonDonor[c0] + (1) TertiaryXenonAcceptor[c0] => (1) pkc0227281[c0] + (1) SecondaryXenonAcceptor[c0] + (1) XENONProtonator[c0]	(1) CC1=CCC(C(C)C)[Xe]2CC2(C)C2CC2C(C)CCC1 + (1) C[Xe]C + (1) CC(C)C => (1) CC(C)C1C[Xe]C2(C)CCCC(C)C3CC3C3(C)CC123 + (1) C[Xe](C)C + (1) CCC	R33ed602fa3f3ed43fc066eeb25bf8937c35301c9bbe51abfdb2f788bec9eeb8e	SecondaryGenerator_Xe_6
pkr0095955		(1) pkc0158579[c0] => (1) pkc0215661[c0]	(1) C=C[Xe]1C2CC=C(C)CCC(C)C1(C)CCC2C(C)C => (1) C=CC1[Xe]2CC=C(C)CCC(C)C1(C)CCC2C(C)C	R33ed7fafe3e44aa96b316ca6d1b31f26404b32df72c0863b48a100b9ce5ed670	TheoreticalGroupY_001HydrideShiftV3
pkr0095956		(1) pkc0004063[c0] => (1) pkc0008475[c0]	(1) C=C1C(C)CC[Xe]1C(C)CC=C1C(C)CCC(C)C1C => (1) C=C1C(C)CCC12C(C)CC2[Xe]1C(C)CCC(C)C1C	R33ed9597c88ec8c372ed9f246159346cdad397294276acf968344772dad4f0cd	TheoreticalGroupC_0001
pkr0095957		(1) pkc0052866[c0] + (1) CARBON[c0] => (1) pkc0086510[c0] + (1) XENON_1[c0]	(1) C=C[Xe](C)C1CC=C(C)CCC2C(C)CCC1C2(C)C + (1) [C] => (1) C=CC(=C)C1CC=C(C)CCC2C(C)CCC1C2(C)C + (1) [XeH]	R33eda5d76b5479d606f1f965d8a83cd12454abeca0ec2be1516740854be5aa81	Xenon_quenching1
pkr0095958		(1) pkc0112476[c0] + (1) CARBON[c0] => (1) pkc0195145[c0] + (1) XENON_1[c0]	(1) CC1CCC2C3CC4(CC[Xe]3C1(C)CCC4C)C2(C)C + (1) [C] => (1) CC1CCC2C3CC4(CC=C3C1(C)CCC4C)C2(C)C + (1) [XeH]	R33edadbae5d50a1524b2e19374687274a462aa5b63fda687a5b00279c97d2164	Xenon_quenching2
pkr0095959		(1) pkc0240614[c0] => (1) pkc0299207[c0]	(1) CC(C)[Xe]1CCC2C3CC3C3(C)CCC(C)C2(C)CC13 => (1) CC1CCC2(C)C3CC3C3CCC([Xe](C)C)C2CC13C	R33edd2f10fc7c3385106cc1ad05210e905dd5d12634510e587632e69e7cfae8c	TheoreticalGroupY_001HydrideShiftV3
pkr0095960		(1) pkc0186302[c0] + (1) CARBON[c0] => (1) pkc0156424[c0] + (1) XENON_1[c0]	(1) CC1CC[Xe]2C(C)CCC3C(C)C4CC3(C(C)C)C2C14 + (1) [C] => (1) CC1CCC2C(C)C3CC2(C(C)C)C2=C1CCC(C)C23 + (1) [XeH]	R33ee170c7fe0567534314517441bd979a7e0dfe91d51318e15b081d74f53cf33	Xenon_quenching3
pkr0095961		(1) pkc0009415[c0] => (1) pkc0003734[c0]	(1) C=CC1(C)CCC2(C)C(C)CCC3C(CC[Xe]3C)C12C => (1) C=CC1(C)CCC2(C)C(C)CC[Xe]3C(C)CCC3C12C	R33ee3cc11c69b2d08c7497597f0a252fb81d202a1a42de453bdff68bdf102581	TheoreticalGroupY_001HydrideShiftV3
pkr0095962		(1) pkc0036819[c0] + (1) CARBON[c0] => (1) pkc0076287[c0] + (1) XENON_1[c0]	(1) CC1CCC2C(C)CCC3[Xe](C)CCC23C2(C)CCC12 + (1) [C] => (1) CC1=CCC23C1CCC(C)C2CCC(C)C1CCC13C + (1) [XeH]	R33ee417b419a3343b9bf029e80d2ca508561ec467f590f0e3101e529f9343e1c	Xenon_quenching2
pkr0095963		(1) pkc0019951[c0] + (1) CARBON[c0] => (1) pkc0043378[c0] + (1) XENON_1[c0]	(1) CC1CCC[Xe](C)CC2(C)CCC13CC3C1CCC2C1 + (1) [C] => (1) C=C1CCCC(C)C23CCC(C)(C1)C1CCC(C1)C2C3 + (1) [XeH]	R33ee64ede1a82f56683ac74a49490a96c83e1888bea15e47a9bf2625acd7518d	Xenon_quenching1
pkr0095964		(1) pkc0076101[c0] => (1) pkc0115178[c0]	(1) CC1CC2C(C)[Xe](CCC3CC24C(C)CCC34C)C1C => (1) CC1C2CCC3CC4(C(C)CCC34C)C1CC(C)[Xe]2C	R33eec484ce740b3e0361fcd2af555e101f8879842775f7260b38dd9afa729b02	TheoreticalGroupY_001HydrideShiftV3
pkr0095965		(1) pkc0008461[c0] => (1) pkc0018522[c0]	(1) C=C(C)CCCC1CC2CC1CC[Xe](C)C1CCC2C1 => (1) C[Xe]1CCCC2CC3CC2CCC(C)(C1)C1CCC3C1	R33ef111469b0f8838a1e0e9f1cc96d39df1852dfed5840a38bd86729db7d6c6b	TheoreticalGroupE_0001;TheoreticalGroupI_0001
pkr0095966		(1) pkc0100906[c0] + (1) CARBON[c0] => (1) pkc0145397[c0] + (1) XENON_1[c0]	(1) CC1CCCC(C)C23CC[Xe](C)C2CC2(CC12)C3(C)C + (1) [C] => (1) CC1=C2CC34CC3C(C)CCCC(C)C2(CC1)C4(C)C + (1) [XeH]	R33ef37fa26e3b8855aebbdd91386122eefcd8aba747c1554bbc171686289fd54	Xenon_quenching3
pkr0095967		(1) pkc0247083[c0] + (1) CARBON[c0] => (1) pkc0315129[c0] + (1) XENON_1[c0]	(1) CC1=CCC(C)(C)C2CC[Xe](C)C3CC(CCC1)C2C3 + (1) [C] => (1) C=C1CCC2C3CC1CC3CCCC(C)=CCC2(C)C + (1) [XeH]	R33ef57e097d945aebea4cb20c6a328bad980657dcfe9fe4f3862a1bf370dd39f	Xenon_quenching1
pkr0095968		(1) pkc0054516[c0] => (1) pkc0025924[c0]	(1) CC1CCC23C4[Xe](CCC2(C)C)C(CCC14C)C3(C)C => (1) CC1CCC23[Xe]4C(CCC2(C)C)C(CCC14C)C3(C)C	R33ef9d5bf38be323d1f774ebfaec629039139c8d87e60457e794d516c5268b75	TheoreticalGroupY_001HydrideShiftV3
pkr0095969		(1) pkc0052632[c0] => (1) pkc0106643[c0]	(1) CC1CCC23CC1(C)C2CCC1[Xe](C)C3CCC1(C)C => (1) CC1C2CCC3C4(C)CC3(CCC4C)[Xe]1CCC2(C)C	R33efc852aa3fc9fbd9593232612966ac3db875ffc2866640ef863d3fbe2e0837	TheoreticalGroupY_001HydrideShiftV3
pkr0095970		(1) pkc0247820[c0] + (1) CARBON[c0] => (1) pkc0239594[c0] + (1) XENON_1[c0]	(1) CC(C)C1CCC2CC3C4CC2(C)C(CC1[Xe]3C)C4C + (1) [C] => (1) CC1=C2CC3C(C)C4CC3(C)C(CCC2C(C)C)CC14 + (1) [XeH]	R33efd3f065b98be7cdaae520272f339051a5dedfd4a93b85e827673121df9d03	Xenon_quenching3
pkr0095971		(1) pkc0064239[c0] + (1) CARBON[c0] => (1) pkc0126390[c0] + (1) XENON_1[c0]	(1) CC(C)C1CC2C(C)C1CC1(C)C(C)C3CC[Xe]1C2C3 + (1) [C] => (1) CC(C)C1CC2C3CC4CC=C3C(C)(CC1C2C)C4C + (1) [XeH]	R33efe724b8b8ee96811e8ee6a8891ec92d4c8f802ef7c28d971ebb85052ef1f0	Xenon_quenching2
pkr0095972		(1) pkc0225346[c0] => (1) pkc0274885[c0]	(1) CC1CCC2[Xe](C)CCC3(C)C1CCC(C)C21CC31C => (1) CC1CC[Xe]2C(C)CCC3(C)C1CCC(C)C21CC31C	R33effbb0e2dc3ff5c2b076e4eedd4bff9732c16b21be0ad1c0a9f494612ec9aa	TheoreticalGroupY_001HydrideShiftV3
pkr0095973		(1) pkc0091600[c0] + (1) CARBON[c0] => (1) pkc0145480[c0] + (1) XENON_1[c0]	(1) CC1CC2C3CC4CCC(C)(C1C)C2CC4CC[Xe]3C + (1) [C] => (1) CC1=C2CC3CCC4(C)C(C)C(C)CC2C4CC3CC1 + (1) [XeH]	R33f0308ba4f3b99320e4a6f177f3a4d9f1bca0ca96974e2aa07b08e522fd59e4	Xenon_quenching3
pkr0095974		(1) pkc0056391[c0] + (1) CARBON[c0] => (1) pkc0063958[c0] + (1) XENON_1[c0]	(1) CC1C2CC3C4(C)CCC3(C(C)C)C[Xe]2C(C)CCC14 + (1) [C] => (1) CC1=C2CC3(C(C)C)CCC4(C)C(CC1)C(C)C2CC43 + (1) [XeH]	R33f047d6eb349acebac2c99a1de8c35e3a1b2150d063fe30798f7bb57ca6ed05	Xenon_quenching3
pkr0095975		(1) pkc0115448[c0] => (1) pkc0158131[c0]	(1) CC1=C2CC[Xe]3CCCC(C)C3(C)CC2(C(C)C)CC1 => (1) CC1CCCC2C3C[Xe]4C3(C)CCC4(C(C)C)CC12C	R33f060e5b2933c45c493f787fab85a6d40ade4f3de1c1f15fb7780d3694ea7e4	TheoreticalGroupB_7ring
pkr0095976		(1) pkc0166589[c0] + (1) CARBON[c0] => (1) pkc0253491[c0] + (1) XENON_1[c0]	(1) CC1CC[Xe](C)C2CCC(C)C3CC1C1CC3C2(C)C1 + (1) [C] => (1) CC1=CCC(C)C2CC3C(C)CCC1C1(C)CC2CC31 + (1) [XeH]	R33f067b6b4cb725c25c274c714efb97d41c8b4b3e48fee7ca6c7f172cd9e685f	Xenon_quenching2
pkr0095977		(1) pkc0105632[c0] + (1) CARBON[c0] => (1) pkc0192581[c0] + (1) XENON_1[c0]	(1) CC1C=CC2CCC3CC(CCC1C)C(CC[Xe]3C)C2 + (1) [C] => (1) CC1=C2CCC3C=CC(C)C(C)CCC(C2)C(CC1)C3 + (1) [XeH]	R33f082e9b759ffb19cdbd04ae12f5ed1cb9c1b3a077808252cf0d9a2340f4ce4	Xenon_quenching3
pkr0095978		(1) pkc0120063[c0] => (1) pkc0135286[c0]	(1) CC1=CCCC2(C)CCC3(C)CC[Xe](C)C(CC1)C23C => (1) C[Xe]1CCC2C3CCC4(C)CCC(C)(CCC1C3)C24C	R33f0f1ce700b2a0bb1beead784624931d2d54501e229e959eb11eceebee40802	TheoreticalGroupB_7ring
pkr0095979		(1) pkc0089220[c0] + (1) CARBON[c0] => (1) pkc0169648[c0] + (1) XENON_1[c0]	(1) CC1CC(C)(C)C23CC[Xe](C)C4CCC(CCCC142)C3 + (1) [C] => (1) CC1=CCC23CC4CCCC2(C(C)CC3(C)C)C1CC4 + (1) [XeH]	R33f10a243806eb17a5566de23ac67dcca8d0395de2aa564da8c6d95ca53f64b9	Xenon_quenching2
pkr0095980		(1) pkc0032288[c0] + (1) CARBON[c0] => (1) pkc0054861[c0] + (1) XENON_1[c0]	(1) CC(C)C1CC23C(C)C1CCC(C)C21CCC3[Xe](C)C1 + (1) [C] => (1) CC1=CC23CCC1C21CC(C(C)C)C(CCC3C)C1C + (1) [XeH]	R33f13ebeda100978f569a237333c2ad02f51f38831e20451eccdf02150608ed4	Xenon_quenching2
pkr0095981		(1) pkc0261565[c0] + (1) CARBON[c0] => (1) pkc0289738[c0] + (1) XENON_1[c0]	(1) CC1CCC2[Xe]3CCC(C)C2(C)C2C1CCC2C3(C)C + (1) [C] => (1) CC1CCC2C3=CCC(C)C2(C)C2C1CCC2C3(C)C + (1) [XeH]	R33f1855daf0df8231602f70eb4aee99f4d52b4860b45ff82752bc934fc98ac22	Xenon_quenching2
pkr0095982		(1) pkc0117322[c0] => (1) pkc0073011[c0]	(1) CC(C)C1C2CCC34CC3(C(C)CCC4C)C1C[Xe]2C => (1) CC(C)C1C2CC(C)[Xe]1CCC13CC21C(C)CCC3C	R33f19f9feb7189bb7e9704594d4d6c1834fc1be59ecf7568ea85eb9b115a8455	TheoreticalGroupY_001HydrideShiftV3
pkr0095983		(1) pkc0053470[c0] + (1) CARBON[c0] => (1) pkc0122203[c0] + (1) XENON_1[c0]	(1) CC1CCC2C(C)(C)C3CCC2(C)C(C3)C2CC[Xe]1C2 + (1) [C] => (1) CC1CCC2C(C)(C)C3CCC2(C)C(C3)C2CC=C1C2 + (1) [XeH]	R33f1c9b0af32679c0e2543c1fb43eb020230266d843612d5ff69a66e59229069	Xenon_quenching2
pkr0095984		(1) pkc0211941[c0] + (1) CARBON[c0] => (1) pkc0345657[c0] + (1) XENON_1[c0]	(1) CC1CC[Xe]2C3(C)CCC2(C)C2CC2(C(C)C)CCC13 + (1) [C] => (1) CC1CC=C2C3(C)CCC2(C)C2CC2(C(C)C)CCC13 + (1) [XeH]	R33f1cbc4d55ddbeaee1b95a837a2a8aaca78f45fc8e6c0f0661dc8305d459c55	Xenon_quenching2
pkr0095985		(1) pkc0053417[c0] + (1) CARBON[c0] => (1) pkc0108858[c0] + (1) XENON_1[c0]	(1) CC1C2CCC3CC[Xe](C)CCCC(C)(CC32)C2CC12 + (1) [C] => (1) CC1=CCCC2(C)CC3C(CC1)CCC3C(C)C1CC12 + (1) [XeH]	R33f2150a77409f3c568977fb1e99c7674d8b9822b99762faa1b6fa1512052d02	Xenon_quenching2
pkr0095986		(1) pkc0245118[c0] + (1) CARBON[c0] => (1) pkc0303470[c0] + (1) XENON_1[c0]	(1) CC1C2CCC3C[Xe](C)C4CCC34C1(C)CCC2(C)C + (1) [C] => (1) CC1=CC2CCC3C(C)C(C)(CCC3(C)C)C23CCC13 + (1) [XeH]	R33f21f2b4e8bce4f8b8abef1ab0e0adbdd9926c2ab987115940cf853a8c3b3a3	Xenon_quenching2
pkr0095987		(1) pkc0212911[c0] + (1) CARBON[c0] => (1) pkc0308362[c0] + (1) XENON_1[c0]	(1) CC1CC23C(C)C(CCC4[Xe](C(C)C)CCC42C)CC13 + (1) [C] => (1) CC(C)=C1CCC2(C)C1CCC1CC3C(C)CC32C1C + (1) [XeH]	R33f22eb32f3e63bec7ad9e3e0847e4c4f1141d96932bcf5b8dcb8245977fd750	Xenon_quenching3
pkr0095988		(1) pkc0036621[c0] => (1) pkc0062675[c0]	(1) CC1=C(CC[Xe]2C3CCC2(C)C(C)C3)C(C)(C)CCC1 => (1) CC1CC23CCC1(C)C2CCC31[Xe](C)CCCC1(C)C	R33f235fb4fc34ffd58d8bb7c09393e6ec46a1f9e0192393b8a1e8b3f9a8bb84b	TheoreticalGroupD_0001
pkr0095989		(1) pkc0264283[c0] + (1) CARBON[c0] => (1) pkc0332400[c0] + (1) XENON_1[c0]	(1) C=C(C)CCC1C2CC[Xe](C)C3CC1C(C)C3CC2C + (1) [C] => (1) C=C(C)CCC1C2CCC(C)=C3CC1C(C)C3CC2C + (1) [XeH]	R33f261319c9a8f353539879168b85ff9eb0b3d5846d2e07ea7ff9780463e4de8	Xenon_quenching3
pkr0095990		(1) pkc0225121[c0] => (1) pkc0190985[c0]	(1) CC1CCC(C)C2CCC(C)C3C4CC(C)[Xe]2CC3C14 => (1) CC1CCC(C)[Xe]2CCC(C)C3C4CC(C)C2CC3C14	R33f29bb0ddf8aa98dc0ab9daa3c4d3324bce33f6817c3dcdfd74ac16ea5756bc	TheoreticalGroupY_001HydrideShiftV3
pkr0095991		(1) pkc0023302[c0] => (1) pkc0049512[c0]	(1) CC1=C(CC[Xe]2C3CCC(C)C2(C)C3)C(C(C)C)CC1 => (1) CC1=C(CCC2[Xe]3CCC(C)C2(C)C3)C(C(C)C)CC1	R33f29f48e8f2729174744f0698a49f6b89311de3ae233ee4ac4daa16a25cf7e9	TheoreticalGroupY_001HydrideShiftV3
pkr0095992		(1) pkc0011126[c0] + (1) CARBON[c0] => (1) pkc0034209[c0] + (1) XENON_1[c0]	(1) CC1CC2(C(C)C)C3CCC(C)C4(C)CC[Xe]1C2CC34 + (1) [C] => (1) CC1=C2CCC3(C)C(C)CCC4C3CC2C4(C(C)C)C1 + (1) [XeH]	R33f3896bdce675e40d566f18e0c756e9073d95e17e7c35e26833ef0c79c8c34d	Xenon_quenching3
pkr0095993		(1) pkc0163311[c0] + (1) CARBON[c0] => (1) pkc0206661[c0] + (1) XENON_1[c0]	(1) CC1CCC2(C)C(C)CC[Xe]2C2CC1C1CC12C(C)C + (1) [C] => (1) CC1CCC2(C)C(=CCC2C)C2CC1C1CC21C(C)C + (1) [XeH]	R33f3c18a26fc0e116f361b12374a905066a00a5086a16c6c7f2321f3eeb02fe3	Xenon_quenching2
pkr0095994		(1) pkc0076255[c0] + (1) CARBON[c0] => (1) pkc0111315[c0] + (1) XENON_1[c0]	(1) CC1CCCC(C)C(C2C3C4CC2(CC[Xe]4C)C3C)C1 + (1) [C] => (1) C=C1CCC23CC1C(C2C)C3C1CC(C)CCCC1C + (1) [XeH]	R33f3e0ab9d2dc80f6b2842ff07ea374fbefbc10ef183dd996bf1ef64697a101b	Xenon_quenching1
pkr0095995		(1) pkc0174870[c0] + (1) CARBON[c0] => (1) pkc0262415[c0] + (1) XENON_1[c0]	(1) CC1=CC2C([Xe](C)C)CCC(C)C23CCC(CCC1)C3 + (1) [C] => (1) C=C(C)C1CCC(C)C23CCC(CCCC(C)=CC12)C3 + (1) [XeH]	R33f420d7a204fa5c18735ace3fc70d2f833816cf99dae38130cf99201ae02ae9	Xenon_quenching1
pkr0095996		(1) pkc0066627[c0] + (1) CARBON[c0] => (1) pkc0107370[c0] + (1) XENON_1[c0]	(1) CC1C2CC[Xe](C)C3CCC3(C)C2CC2(C(C)C)CC12 + (1) [C] => (1) C=C1CCC2C(C)C3CC3(C(C)C)CC2C2(C)CCC12 + (1) [XeH]	R33f4295506244d31a11f8698538f44fd7a0d9e207a287dc26ec988e73da0f75d	Xenon_quenching1
pkr0095997		(1) pkc0184307[c0] => (1) pkc0234392[c0]	(1) CC1CCC2CC[Xe]3C(C)CC4C(C)C(CCC13)CC24 => (1) CC1CC2C(C)C3CC[Xe]4C(C)CCC(CCC14)C2C3	R33f43b27dd8369b6faeb55ac2971885c3c47a869d035ea2eac8998908c22c052	TheoreticalGroupY_001HydrideShiftV3
pkr0095998		(1) pkc0130163[c0] + (1) CARBON[c0] => (1) pkc0174681[c0] + (1) XENON_1[c0]	(1) CC1=CCCC(C)[Xe]2C3CCC(C(C)CC1)C2C3(C)C + (1) [C] => (1) CC1=CCCC(C)C2=C3CCC(C(C)CC1)C2C3(C)C + (1) [XeH]	R33f4405205c272b85ad905e4466827f2b1547c57a5a61f4adc407e301965fb8c	Xenon_quenching3
pkr0095999		(1) pkc0057788[c0] + (1) CARBON[c0] => (1) pkc0085383[c0] + (1) XENON_1[c0]	(1) CC1CCC2C1CC1C3CCC(C)([Xe]2C)C1(C)C3(C)C + (1) [C] => (1) C=C1C2CCC(C)C2CC2C3CCC1(C)C2(C)C3(C)C + (1) [XeH]	R33f44239acf62ba08d75bcf538c48f039bebca80d4461da7f6b29c43aa0ed81e	Xenon_quenching1
pkr0096000		(1) pkc0149306[c0] + (1) CARBON[c0] => (1) pkc0150335[c0] + (1) XENON_1[c0]	(1) CC(C)C1CCC2(C)C3CCC3(C)C3CC3C(C)C[Xe]12 + (1) [C] => (1) CC(C)C1=C2CC(C)C3CC3C3(C)CCC3C2(C)CC1 + (1) [XeH]	R33f477e9290e72e5b99f894f52cd8f4209931b8df5b5fb928b90c56a1c544a20	Xenon_quenching3
pkr0096001		(1) pkc0113001[c0] + (1) CARBON[c0] => (1) pkc0087339[c0] + (1) XENON_1[c0]	(1) CC1=CCCC2(C)CCC3(C(C)C)C2CC(C)[Xe]3CC1 + (1) [C] => (1) CC1=CCCC2(C)CCC3(C(C)C)C(=C(C)CC23)CC1 + (1) [XeH]	R33f47b785ddd1867a5e41d81000eee3e31a5305e1eaf00cbd3d2b1021ff4cf29	Xenon_quenching3
pkr0096002		(1) pkc0043017[c0] => (1) pkc0114088[c0]	(1) CC1CCC(C)C23CC1C2CC31C(C)CC[Xe]1C(C)C => (1) CC1CCC(C)C23CC1C2CC31C(C)CCC1[Xe](C)C	R33f47ce0191d000d5c7ab1afc5bae171f4464f21cba4b18f029dfa559a1618f8	TheoreticalGroupY_001HydrideShiftV3
pkr0096003		(1) pkc0108173[c0] => (1) pkc0052865[c0]	(1) CC1CCC2CCC3[Xe](C)CCC34C(C)CCC2C14C => (1) CC1CCC23C(C)CCC4C(CCC(C)C42C)CC[Xe]13	R33f4be38243f94cd705ffa8541d8575f1d5320d058d2631d96159a2d1f472ef5	TheoreticalGroupY_001HydrideShiftV3
pkr0096004		(1) pkc0125616[c0] => (1) pkc0175901[c0]	(1) CC1=CCC2(C)C(C)C[Xe]3C(C)C2CCC(C)C3CC1 => (1) CC1=CCC2(C)C(C)CC3C(CC1)C(C)CCC2[Xe]3C	R33f4f54aced0478e25bc10b127626245aa1cdfa415963e65ad0de5ee77734b85	TheoreticalGroupY_001HydrideShiftV3
pkr0096005		(1) pkc0125294[c0] + (1) CARBON[c0] => (1) pkc0137543[c0] + (1) XENON_1[c0]	(1) CC1CCCC(C)(C)C12CC1C(C)C23CC[Xe]1C3(C)C + (1) [C] => (1) CC1CCCC(C)(C)C12CC1C3=CCC2(C1C)C3(C)C + (1) [XeH]	R33f515da035b14ba51c6b5abb30451d46b581eb8d70a07ab4618467894dbe831	Xenon_quenching2
pkr0096006		(1) pkc0174413[c0] => (1) pkc0218989[c0]	(1) CC1C=CC2(C)CCC3(C)C(C)CCC2[Xe](C)CCC13 => (1) CC1C=CC2(C)CCC3(C)C(C)CC[Xe]2C(C)CCC13	R33f51692fca61cb0129a573c1546c16fed1f28470a89f79205100c77db70a01a	TheoreticalGroupY_001HydrideShiftV3
pkr0096007		(1) pkc0169728[c0] => (1) pkc0117265[c0]	(1) CC(C)C1CCC2CC3CC1[Xe](C)C1CC2CC1C3C => (1) CC(C)C1CCC2CC3C[Xe]1C(C)C1CC2CC1C3C	R33f556de2cf9cbaf6c56dda4b79f3eacefe899f54541beaf4658eb28643d7748	TheoreticalGroupY_001HydrideShiftV3
pkr0096008		(1) pkc0112947[c0] => (1) pkc0091387[c0]	(1) CC1=CCCC2[Xe](C)CCC2(C)C2CC2(C)C(C)CC1 => (1) CC1CC[Xe](C)C2CCC3C2(C)CCC3(C)C2CC12C	R33f58e0f7dbfb91a64e1d8134fd45ec41b861b5c973bda821a4a678dd03868b2	TheoreticalGroupE_0001
pkr0096009		(1) pkc0237053[c0] => (1) pkc0328379[c0]	(1) CC1CCC2CC3C(C)CCC2C32C1CCC2[Xe](C)C => (1) CC1CCC2CC3C(C)CCC2C32C1CC[Xe]2C(C)C	R33f5f6bbf7446d02d174b99933ee76cd138a1ecdef54dfd3dddf83a3fab9ab59	TheoreticalGroupY_001HydrideShiftV3
pkr0096010		(1) pkc0031598[c0] + (1) CARBON[c0] => (1) pkc0075013[c0] + (1) XENON_1[c0]	(1) CC(C)C1CCC(C)C1C12CC3(C)CC1[Xe](C)CCC32 + (1) [C] => (1) CC1=C2CC3(C)CC2(C2C(C)CCC2C(C)C)C3CC1 + (1) [XeH]	R33f5fdced2fcadd786adf2cafb3738fb874d8f4e3de73d9b05b3d5c4b74a33a5	Xenon_quenching3
pkr0096011		(1) pkc0077961[c0] + (1) CARBON[c0] => (1) pkc0125053[c0] + (1) XENON_1[c0]	(1) CC1CCC2C(C)(C)CC3C(CCC32C)C2(C)CC[Xe]12 + (1) [C] => (1) CC1CCC2C(C)(C)CC3C(CCC32C)C2(C)CC=C12 + (1) [XeH]	R33f63d28a95a5e7e6a63c6488c31fe086f297a879aa71e771d2be91c6678e310	Xenon_quenching2
pkr0096012		(1) pkc0175209[c0] + (1) CARBON[c0] => (1) pkc0244853[c0] + (1) XENON_1[c0]	(1) CC1CC2C(C)C3CCC4(C[Xe]2C(C)CCC4C)C1C3 + (1) [C] => (1) CC1CCC(C)C23C=C1C1CC(C)C2CC(CC3)C1C + (1) [XeH]	R33f670575798a1ecd032d876c52df475ea8ddc112deecdaf709f76d182fcdaab	Xenon_quenching2
pkr0096013		(1) pkc0032013[c0] + (1) CARBON[c0] => (1) pkc0028420[c0] + (1) XENON_1[c0]	(1) CC(C)C1=CCC(C)C1CCC12C[Xe]1C(C)CCC2C + (1) [C] => (1) CC1=C2CC2(CCC2C(C(C)C)=CCC2C)C(C)CC1 + (1) [XeH]	R33f6931534a7a62a61ead604383d43a2003997c3c7729945a7bcbcb3bf8d1e90	Xenon_quenching3
pkr0096014		(1) pkc0139865[c0] => (1) pkc0259421[c0]	(1) CC1=CCC[Xe]2CCC3(C)C(CC(C)(CC1)C3C)C2C => (1) CC1C2CCC3C2CC2(C)C1CC(C)(CC[Xe]3C)C2C	R33f6ab928933234e393779c9a1a7a98628617a94af00aac9704557a19d9be2da	TheoreticalGroupD_0001;TheoreticalGroupF_2;TheoreticalGroupF_0001
pkr0096015		(1) pkc0175742[c0] + (1) XENON_1[c0] => (1) pkc0264406[c0] + (1) CARBOCATION_SUBSTITUTE_XE[c0]	(1) CC1CCC2C3CCC2(C)CC1C1C[Xe]C(C)(C)C13C + (1) [XeH] => (1) CC1CCC2C3CCC2(C)CC1C1CC(C)[Xe](C)C13C + (1) [Xe:1]	R33f6cbf442bad09897324151a14a4d325e59e25df34fa0385593d38fba38d0f2	GenericSecondaryIonMethylShift_DM
pkr0096016		(1) pkc0051109[c0] => (1) pkc0035164[c0]	(1) CC1CCC2C(C)C3CC4C(C)CCC4(C)[Xe](C)C2C13 => (1) CC1CCC2C(C)C3CC4C(C)CC[Xe]4C(C)(C)C2C13	R33f6f40a7cfc862e9aa093fcaed8e21414c4d580daaf0dab3ae84a2f2251def5	GroupW_001MethylShiftV2
pkr0096017		(1) pkc0011465[c0] => (1) pkc0037488[c0]	(1) CC1=CCC(C2CC[Xe]3C(C)CC(C2)C3C(C)C)CC1 => (1) CC(C)C1C2CC3CCC1C(C)(C2)C1CC3CC[Xe]1C	R33f71e7b175ede7ac3544b8a3c6abbea28389b39a39e5e39b827a00a1facbe17	TheoreticalGroupF_2
pkr0096018		(1) pkc0206258[c0] => (1) pkc0307564[c0]	(1) CC1CCC2(C)C3CCC4C3C[Xe](CCC14C)C2(C)C => (1) CC1CCC2(C)C3CCC4C3CC(C)(CCC14C)[Xe]2C	R33f7461abccca149237d6487e36918ec5a3330210c51cc811ae9b313b3f52b78	GroupW_001MethylShiftV2
pkr0096019		(1) pkc0254033[c0] + (1) CARBON[c0] => (1) pkc0320516[c0] + (1) XENON_1[c0]	(1) CC(C)[Xe]1CCC(C)C2(C)CCC34CC3C1(C)CCC24 + (1) [C] => (1) CC(C)C1=CCC(C)C2(C)CCC34CC3C1(C)CCC24 + (1) [XeH]	R33f751afd2149dc6d2da85bce35ede3202ecee7af5d1c4b03b2a6c5685a6862c	Xenon_quenching2
pkr0096020		(1) pkc0206367[c0] + (1) CARBON[c0] => (1) pkc0339611[c0] + (1) XENON_1[c0]	(1) CC1CCC23CC1C(C)(CCC2C)C1CCC[Xe](C)C13 + (1) [C] => (1) CC1=CCCC2C1C13CCC(C)C(C1)C2(C)CCC3C + (1) [XeH]	R33f75a8639a9dd9aef85be444c2511d310658c396bc8a875a7f17559558cb811	Xenon_quenching2
pkr0096021		(1) pkc0258694[c0] + (1) CARBON[c0] => (1) pkc0210263[c0] + (1) XENON_1[c0]	(1) CC1CC2C3CC(C)C(C)(CC13)C1C(C)CC[Xe](C)C21 + (1) [C] => (1) CC1=C2C3CC(C)C4CC(C)(C(C)CC34)C2C(C)CC1 + (1) [XeH]	R33f76164ea27703a28090cc9256022f8010500775264640b84d906edcf5764db	Xenon_quenching3
pkr0096022		(1) pkc0159086[c0] + (1) CARBON[c0] => (1) pkc0219935[c0] + (1) XENON_1[c0]	(1) CC1CCCC2(C)C(C1)CC1C3CC(C)[Xe]1CCC32C + (1) [C] => (1) CC1CCCC2(C)C(C1)CC1C3=CCC2(C)C1CC3C + (1) [XeH]	R33f7a6ece5da53cd763283646dd45a08aaa3c3ae763f2efa5c540db909be141c	Xenon_quenching2
pkr0096023		(1) pkc0006001[c0] => (1) pkc0015178[c0]	(1) CC1=CCCC(C)CC1CCC1CC2CC1CC[Xe]2C => (1) CC1CCC2C3CC4CC(CC4CCC(C1)[Xe]2C)C3C	R33f7e0e0512a99802eaebaf253c7a0f870bfa92019800f5a42b85fbcbd6e0f2f	TheoreticalGroupF_2;TheoreticalGroupF_0001
pkr0096024		(1) pkc0168798[c0] => (1) pkc0233188[c0]	(1) CC(C)=CCCC12CC3C(C)CCC1[Xe](C)C3CC2C => (1) CC(C)=CCCC12CC3C(C)CC[Xe]1C(C)C3CC2C	R33f7ec42f30cd6bbeddd87c7b295833c71ba5fd3ff31a184d15e3285ce6f6f20	TheoreticalGroupY_001HydrideShiftV3
pkr0096025		(1) pkc0192619[c0] => (1) pkc0090791[c0]	(1) CC1CCC2C(C)C3CCC3(C)C3CC(C)(CC13)[Xe]2C => (1) CC1CCC2C(C)C3CCC3(C)C3C[Xe](CC13)C2(C)C	R33f81804a083c6f143730788af5abfef1677681e919791e06341f873185531bb	GroupW_001MethylShiftV2
pkr0096026		(1) pkc0193090[c0] + (1) CARBON[c0] => (1) pkc0201018[c0] + (1) XENON_1[c0]	(1) C=CC1(C)CCC2(C)C3CCC(C)C3(C)CCC1[Xe]2C + (1) [C] => (1) C=CC1(C)CCC2(C)C(C)=C1CCC1(C)C(C)CCC21 + (1) [XeH]	R33f83696c687bf94ee664043709b81c159b7212434a03aa849f8d539ef809504	Xenon_quenching3
pkr0096027		(1) pkc0221602[c0] => (1) pkc0159988[c0]	(1) CC(C)C1CCC(C)[Xe]2CCC3(C)C4CCC3(C)C2C14 => (1) CC(C)C1CC[Xe](C)C2CCC3(C)C4CCC3(C)C2C14	R33f84ad9ae01ecca59b050e934c1b0f7bec8fc4f8e3e32fbec760b90ee4a79bc	TheoreticalGroupY_001HydrideShiftV3
pkr0096028		(1) pkc0239269[c0] + (1) CARBON[c0] => (1) pkc0289407[c0] + (1) XENON_1[c0]	(1) CC1CC[Xe](C)C2CCC3(C)CCC(C=CC13)C2(C)C + (1) [C] => (1) CC1=CCC(C)C2C=CC3CCC2(C)CCC1C3(C)C + (1) [XeH]	R33f86f14fa4f962e2b49977efcfa693355e26a3445b92c3eed219de861121a23	Xenon_quenching2
pkr0096029		(1) pkc0017225[c0] + (1) CARBON[c0] => (1) pkc0037329[c0] + (1) XENON_1[c0]	(1) CC1CCCC(C)C2(C1)CC1[Xe](C)C3CCC1(C)C2C3 + (1) [C] => (1) CC1=C2CCC3(C)C1CC1(CC(C)CCCC1C)C3C2 + (1) [XeH]	R33f8bff0e0c54fadb7bfaed24b43408128181e91bb07882e380781bdebd90bbd	Xenon_quenching3
pkr0096030		(1) pkc0033122[c0] => (1) pkc0009026[c0]	(1) C=CC1(C)CCC1C(C)[Xe]1CC2C(C)CCC2(C)C1C => (1) C=CC1(C)CCC1C(C)C1CC2C(C)CCC2(C)[Xe]1C	R33f8e65b20731732dbda0ef102c651efb3428e2088e2581293b9c21e168f573a	TheoreticalGroupY_001HydrideShiftV3
pkr0096031		(1) pkc0107256[c0] + (1) CARBON[c0] => (1) pkc0185684[c0] + (1) XENON_1[c0]	(1) CC1CCC2C3CCC(C3)C3(C)CCC(C)C3(C)C[Xe]12 + (1) [C] => (1) CC1CCC2=C1CC1(C)C(C)CCC1(C)C1CCC2C1 + (1) [XeH]	R33f90e60507d6ef08dfd96f2a76baa32dcafe0f0fab31fc00c04b1740f8ecbf0	Xenon_quenching3
pkr0096032		(1) pkc0100466[c0] + (1) CARBON[c0] => (1) pkc0100634[c0] + (1) XENON_1[c0]	(1) CC1CCC2C3(C)CC[Xe]1C2(C)CCC1(C)C(C)CC13 + (1) [C] => (1) CC1=C2CCC3(C)C(CC1)C2(C)CCC1(C)C(C)CC13 + (1) [XeH]	R33f9289f64e3507b4730cd0c8700c606afcfd5d2351ff8e63e9c1e00c0e93d4c	Xenon_quenching3
pkr0096033		(1) pkc0156352[c0] => (1) pkc0129875[c0]	(1) C=C1C(C)CC2C1[Xe](C)CCC1C(C)CCC(C)(C)C12 => (1) C=C1C(C)CC2C3C(CCC(C)[Xe]12)C(C)CCC3(C)C	R33f94f52bd1cc29a360bc775a99ff5dce826a3433dd57c5e3b7673f16bc2d97a	TheoreticalGroupY_001HydrideShiftV3
pkr0096034		(1) pkc0044832[c0] + (1) CARBON[c0] => (1) pkc0133326[c0] + (1) XENON_1[c0]	(1) CC1C2CC23CCC[Xe](C)CC2(CC12)C(C)CCC3C + (1) [C] => (1) CC1=CCCC23CC2C(C)C2CC2(C1)C(C)CCC3C + (1) [XeH]	R33f97298b9d9ce9632a3d58e2ff2392376e2a2171805fdf22ae4d6b01c648c08	Xenon_quenching2
pkr0096035		(1) pkc0064433[c0] => (1) pkc0123267[c0]	(1) CC1=CCCC2(C3CC[Xe](C)C2C3)C(C)(C(C)C)CC1 => (1) CC1C2CC3CC1C31CCC2[Xe](C)CCC1(C)C(C)C	R33f97d00574b5ed19f20c66f525f3a06b7a4913bc9bc5e04d9a19d1ac5a2a407	TheoreticalGroupF_2;TheoreticalGroupF_0001
pkr0096036		(1) pkc0038507[c0] + (1) CARBON[c0] => (1) pkc0054911[c0] + (1) XENON_1[c0]	(1) C=C1C(C)CC2C1C(C)CCC1(C)C(C)CCC(C)[Xe]21 + (1) [C] => (1) C=C1C(C)CC2C3=C(C)CCC(C)C3(C)CCC(C)C12 + (1) [XeH]	R33f99d30ac565a24980727e707da2710d57c78797d4e889b659637bfbc350ae3	Xenon_quenching3
pkr0096037		(1) pkc0019610[c0] => (1) pkc0055221[c0]	(1) CC1=CCCC(C)C1(C)CCC1C=C[Xe](C)CCC1C => (1) CC1C=CC2CCC3(C)C(C)CCC(C1CC2C)[Xe]3C	R33f9ade775ae51515ebfcbdec16c65e1ed216ac3433c1495bf11c034fde6e139	TheoreticalGroupF_0001
pkr0096038		(1) pkc0267475[c0] + (1) CARBON[c0] => (1) pkc0313102[c0] + (1) XENON_1[c0]	(1) CC1CCC2(C)C3C(C)CC4C1[Xe]2C(C)CCCC43C + (1) [C] => (1) CC1=C2C3C(C)CCC2(C)C2C(C)CC3C2(C)CCC1 + (1) [XeH]	R33f9b65e65b2cd48a18d43400cc3381c299acd290c9818a5ba0df2d252febf2a	Xenon_quenching3
pkr0096039		(1) pkc0022245[c0] => (1) pkc0050793[c0]	(1) CC1CCC(C(C)C)C1=CC1C2C[Xe]1C(C)CCC2C => (1) CC1CCC(C(C)C)C1=C[Xe]1C2CC1C(C)CCC2C	R33f9cd92935f487fe2130bbab7ce1bc1a1342be4de807135b1915041af5c26a4	TheoreticalGroupY_001HydrideShiftV3
pkr0096040		(1) pkc0225019[c0] + (1) CARBON[c0] => (1) pkc0273262[c0] + (1) XENON_1[c0]	(1) CC1CC2C3CC(C)C4(CCC(CCC2[Xe](C)C)C4)C13 + (1) [C] => (1) C=C(C)C1CCC2CCC3(C2)C(C)CC2C1CC(C)C23 + (1) [XeH]	R33fa605961261e2adfd857efc28ea86b7511b9827076e6a73f0e2be2fb436f11	Xenon_quenching1
pkr0096041		(1) pkc0224416[c0] + (1) CARBON[c0] => (1) pkc0344677[c0] + (1) XENON_1[c0]	(1) CC1CC[Xe]2C3(C)CCC4(C)C(CC24C)C(C)C3C1C + (1) [C] => (1) CC1CC=C2C3(C)CCC4(C)C(CC24C)C(C)C3C1C + (1) [XeH]	R33fa6b60cbd66c40fbfd1e0d624f5a9d9c67b05f518b9dc1b06f32059a887cb8	Xenon_quenching2
pkr0096042		(1) pkc0242607[c0] => (1) pkc0148947[c0]	(1) CC1CCC2(C)C3C1CCC1CC2C1(C)CCC[Xe]3C => (1) CC1CCC2(C)C3CC4CCC1[Xe]2C(C)CCCC43C	R33fa94ae96748139aa45f5d669a14d60d2b0fc8927749d67ab04b208c24e8517	TheoreticalGroupY_001HydrideShiftV3
pkr0096043		(1) pkc0041854[c0] + (1) CARBON[c0] => (1) pkc0048702[c0] + (1) XENON_1[c0]	(1) C=C(C)CCCC1(C)CCC(C)C23CC[Xe](C)C(C2)C13 + (1) [C] => (1) C=C(C)CCCC1(C)CCC(C)C23CC=C(C)C(C2)C13 + (1) [XeH]	R33faadd6724ed19b87b760ef30247fdeb265dc2596762b450daca899cac6f6e3	Xenon_quenching2
pkr0096044		(1) pkc0091773[c0] + (1) CARBON[c0] => (1) pkc0195638[c0] + (1) XENON_1[c0]	(1) CC1CCC(C)C23CCC[Xe](C)CCC4CCC12CC43 + (1) [C] => (1) C=C1CCCC23C(C)CCC(C)C24CCC(CC1)C3C4 + (1) [XeH]	R33fab32af8bf6a63545bcb48e75acebe4a0d6ede1c60fae5392a5eac4646be99	Xenon_quenching1
pkr0096045		(1) pkc0122215[c0] => (1) pkc0157638[c0]	(1) CC1=CCC23CC2C(C)CCC[Xe](C(C)CC1)C3(C)C => (1) CC1CC[Xe](C)C2CC34CC3C(C)CCC2C1C4(C)C	R33fabe432c46eac8eb4ca1d7254d7f3a597358493e7c278bcc782fc18b83baaa	TheoreticalGroupB_7ring
pkr0096046		(1) pkc0025830[c0] + (1) CARBON[c0] => (1) pkc0061665[c0] + (1) XENON_1[c0]	(1) CC1CC23CCC2(C)C2CC[Xe](C)C(C2)C1CCC3C + (1) [C] => (1) CC1=C2CC(CC1)C1(C)CCC13CC(C)C2CCC3C + (1) [XeH]	R33fafd0dc25d40b1f36b86ae7825b2fb2011ddfc0e908cec71f09868385bdffd	Xenon_quenching3
pkr0096047		(1) pkc0122628[c0] => (1) pkc0048152[c0]	(1) CC(C)[Xe]1CCC2CC3CC2CCC12C(C)CCC32C => (1) CC1CCC2(C)C3CC4CCC([Xe](C)C)C12CCC4C3	R33fb1148aa7e16c7f1b25d66c8950404d7188b1516ae55e801f4305d87eb7b55	TheoreticalGroupY_001HydrideShiftV3
pkr0096048		(1) pkc0250239[c0] + (1) CARBON[c0] => (1) pkc0345605[c0] + (1) XENON_1[c0]	(1) CC1CCC2C3C4C(CCC(C1)C24C)C(C)CC[Xe]3C + (1) [C] => (1) CC1=CCC(C)C2CCC3CC(C)CCC4C1C2C34C + (1) [XeH]	R33fb144dda7d6e9d8472e19b69bff52f550a03c34ca955e2666cb95e6c1debd0	Xenon_quenching2
pkr0096049		(1) pkc0052476[c0] + (1) CARBON[c0] => (1) pkc0062408[c0] + (1) XENON_1[c0]	(1) C=C(C)CCC1C(C)C2CCC3C[Xe]1C(C)CCC32C + (1) [C] => (1) C=C(C)CCC1C2=C(C)CCC3(C)C(CCC3C1C)C2 + (1) [XeH]	R33fb19bef93ad392140e33bf1fdd8b83120e424755928f004264dea220d5ff3f	Xenon_quenching3
pkr0096050		(1) pkc0075752[c0] => (1) pkc0107863[c0]	(1) CC1C2CC3C1C[Xe](C)C(C2)C1(C)CCCC(C)(C)C31 => (1) CC1C2CC3C1CC(C)[Xe](C2)C1(C)CCCC(C)(C)C31	R33fb348f722fb560b8b0ec08b910cbf35cbc3eae8976f24d30c98fac0c692114	TheoreticalGroupY_001HydrideShiftV3
pkr0096051		(1) pkc0183193[c0] + (1) CARBON[c0] => (1) pkc0217029[c0] + (1) XENON_1[c0]	(1) CC1CCC2(C)C3CC4CCC(C)(C)C3C4(C)CC[Xe]12 + (1) [C] => (1) CC1=C2CCC3(C)C4CCC(C)(C)C3C(C4)C2(C)CC1 + (1) [XeH]	R33fc1672285a75e029418369b78ac87924209167537d8ce10a0298b08e12cac1	Xenon_quenching3
pkr0096052		(1) pkc0235240[c0] + (1) CARBON[c0] => (1) pkc0200283[c0] + (1) XENON_1[c0]	(1) CC1CC[Xe]2C3C(C)CCC2(C)C2C(C)CCC1C32C + (1) [C] => (1) CC1CCC2(C)C3=C1C1(C)C(CCC(C)C21)C(C)CC3 + (1) [XeH]	R33fc7a44587f9a6643ab3228ce373661d9cfa2ce636bb91ff706f1e1d26ea29e	Xenon_quenching3
pkr0096053		(1) pkc0009724[c0] + (1) CARBON[c0] => (1) pkc0031132[c0] + (1) XENON_1[c0]	(1) C=C[Xe]1CCC1(C)C(C)CCC=C(C)CCC=C(C)C + (1) [C] => (1) C=CC1=CCC1(C)C(C)CCC=C(C)CCC=C(C)C + (1) [XeH]	R33fc8f8fe4ca719b3119fcaf51cbcc732e2a10307579e79cccf635b649d4a0e0	Xenon_quenching2
pkr0096054		(1) pkc0006445[c0] + (1) SecondaryXenonDonor[c0] + (1) TertiaryXenonAcceptor[c0] => (1) pkc0027956[c0] + (1) SecondaryXenonAcceptor[c0] + (1) XENONProtonator[c0]	(1) CC1=CCC(C2(C)CCC23C(C)CCC3[Xe](C)C)CC1 + (1) C[Xe]C + (1) CC(C)C => (1) CC1=CCC(C2(C)CCC23[Xe]C(C)(C)CCC3C)CC1 + (1) C[Xe](C)C + (1) CCC	R33fcac202482c4957382e51a54b921f7743739e2a029ccd693b949edadf811c7	CyathaneExpansionLike1v2
pkr0096055		(1) pkc0098376[c0] => (1) pkc0069251[c0]	(1) CC1CC2CCC(C)C3(C)CC1CC[Xe]3C1CCC2C1 => (1) CC1CC2CCC(C)[Xe]3CC1CCC3(C)C1CCC2C1	R33fcbefd65ca4dc5f9c4c4c03bd1852db856abf6587bb68666d12945bdcb7e42	GroupW_001MethylShiftV2
pkr0096056		(1) pkc0117548[c0] + (1) CARBON[c0] => (1) pkc0172511[c0] + (1) XENON_1[c0]	(1) CC1CCC([Xe](C)C)C23CCC4C(C1CCC42C)C3C + (1) [C] => (1) CC(C)=C1CCC(C)C2CCC3(C)C4CCC13C(C)C24 + (1) [XeH]	R33fcd516cbe0ff81e140ad14da32b202805498cfbb2778f2791f5a77cebc1fe4	Xenon_quenching3
pkr0096057		(1) pkc0177885[c0] => (1) pkc0234271[c0]	(1) CC1CC2C3C1CCC3C1CCC1(C)CC[Xe]2C(C)C => (1) CC(C)C1CCC2(C)CCC2C2CCC3C(C)C[Xe]1C32	R33fcf41823ddcb63734c32954859b45cd12a3395c6887a62ad1d1e3d4a420eb6	TheoreticalGroupY_001HydrideShiftV3
pkr0096058		(1) pkc0224091[c0] => (1) pkc0343938[c0]	(1) C=C(C)CCC1C2CCC3C(C)CC1(C)[Xe]3CCC2C => (1) CC1CC2C[Xe](C)CCC3C1CCC1C(C)CC3(C)C21	R33fcfd89c1a4e000d0f19e3ee30fa855492696ba6e1c086c6bcd4dae794ecafc	TheoreticalGroupF_2;TheoreticalGroupF_0001
pkr0096059		(1) pkc0125678[c0] => (1) pkc0173566[c0]	(1) CC1CCC23CC4(C)CCCC2(C)CC4[Xe](C)CCC13 => (1) CC1CCC23CC4(C)CCCC2(C)C[Xe]4C(C)CCC13	R33fd1500057804ea0a9e1b772298da7219d42fc07f6520b4a4413970efa35fcd	TheoreticalGroupY_001HydrideShiftV3
pkr0096060		(1) pkc0234072[c0] + (1) CARBON[c0] => (1) pkc0235876[c0] + (1) XENON_1[c0]	(1) CC1CC2C(C)CCC3C4CC1CC(C[Xe]2C3C)C4C + (1) [C] => (1) CC1CCC2C(C)C3=C1CC(C)C1CC(C3)C(C)C2C1 + (1) [XeH]	R33fd1d92b5d10fc74a043fb0b86f953a51a760539446b26f9a573b9926c94b6b	Xenon_quenching3
pkr0096061		(1) PKC0001083[c0] + (1) PYROPHOSPHATE_ACCEPTOR_CoF[c0] + (1) XENON_1[c0] => (1) pkc0000411[c0] + (1) PYROPHOSPHATE_DONOR_CoF[c0] + (1) CARBON[c0] + (1) WATER[c0]	(1) C=C1CCC2C(CCC(C)=CCOP(=O)(O)OP(=O)(O)O)C(C)CCC1(C)C2C + (1) Nc1ncnc2c1ncn2C1OC(COP(=O)(O)O)C(O)C1O + (1) [XeH] => (1) C=C[Xe](C)CCC1C(C)CCC2(C)C(=C)CCC1C2C + (1) [C] + (1) Nc1ncnc2c1ncn2C1OC(COP(=O)(O)OP(=O)(O)OP(=O)(O)O)C(O)C1O + (1) O	R33fd22b1a731113865c236ea52088e9398dd447cf610ea0248ded07159af802e	XenonDiphoshpateCleavage_Resonance
pkr0096062		(1) pkc0126377[c0] + (1) CARBON[c0] => (1) pkc0195805[c0] + (1) XENON_1[c0]	(1) CC(C)C1CC[Xe]2C1(C)CCC21C2CCC(C)C1(C)C2 + (1) [C] => (1) CC(C)C1CC=C2C1(C)CCC21C2CCC(C)C1(C)C2 + (1) [XeH]	R33fd99c3aa35b7139730dd0655d85ed983cdfb554ee483ecca63fd001af19bb2	Xenon_quenching2
pkr0096063		(1) pkc0062154[c0] + (1) CARBON[c0] => (1) pkc0111361[c0] + (1) XENON_1[c0]	(1) C=CC12CCC3CC(CCC1(C)C(C)C)C2CC[Xe]3C + (1) [C] => (1) C=CC12CCC3CC(CCC1(C)C(C)C)C2CCC3=C + (1) [XeH]	R33fdc697e841e4a60fa057609a26e90de8d8a580960d95aee9493f9caa2fb2a6	Xenon_quenching1
pkr0096064		(1) pkc0013716[c0] => (1) pkc0029034[c0]	(1) CC1CCCC2(C)C(C1)CC1[Xe]3CCC2C1(C)CC3C => (1) CC1CCCC2(C)C(C1)C[Xe]1C3CCC2C1(C)CC3C	R33fe017278730d378c2255181954219e8fbe65338129a20be5f0cb31b308a104	TheoreticalGroupY_001HydrideShiftV3
pkr0096065		(1) pkc0204259[c0] => (1) pkc0182760[c0]	(1) CC1CCC2(C)CCC3CC(C4CC[Xe]1C4)C2C3(C)C => (1) C[Xe]1CCC2(C)CCC3CC(C4CCC1C4)C2C3(C)C	R33fe1697d4d5a2d35c439e5c532327eaab34138233da70552fd32e8b34cbfddd	TheoreticalGroupY_001HydrideShiftV3
pkr0096066		(1) pkc0161406[c0] => (1) pkc0247933[c0]	(1) CC1CCCC(C)[Xe]2CCC3(C)C4CC(C2C14)C3(C)C => (1) CC1CCCC(C)C2C3CC4[Xe]2C1CCC3(C)C4(C)C	R33fe8a2a0bf98bff17a399d33640c0f47f0476ffb3d5d718fe0120b788b7de1e	TheoreticalGroupY_001HydrideShiftV3
pkr0096067		(1) pkc0101133[c0] => (1) pkc0193664[c0]	(1) CC1CCC2(C)[Xe](CCC23CC2C(C)CCC23C)C1C => (1) CC1CC[Xe]2C(C)(CCC23CC2C(C)CCC23C)C1C	R33fef8bbee19372809fc2914d57426465888f42025513e3d5a37a28f4d48d51a	GroupW_001MethylShiftV2
pkr0096068		(1) pkc0098877[c0] + (1) CARBON[c0] => (1) pkc0159174[c0] + (1) XENON_1[c0]	(1) CC(C)C12CCC(C)C3(C)CCC34C(C1)[Xe](C)CCC24 + (1) [C] => (1) CC1=CCC2C3(C(C)C)CCC(C)C4(C)CCC24C1C3 + (1) [XeH]	R33fefc9d5d5114a13f589a516fd91400b9f6547bc5e2cef071a2beb8cad10be2	Xenon_quenching2
pkr0096069		(1) pkc0233345[c0] + (1) CARBON[c0] => (1) pkc0336123[c0] + (1) XENON_1[c0]	(1) CC1CC2C3C(C)CCC1C3C1(C)CCC[Xe](C)C21C + (1) [C] => (1) CC1=CCCC2(C)C3C4CCC(C)C3C(CC4C)C12C + (1) [XeH]	R33ff0ad7fee7c1ac3c7c4935afb164b095784554902115c914faf039e8561c74	Xenon_quenching2
pkr0096070		(1) pkc0249867[c0] + (1) CARBON[c0] => (1) pkc0344988[c0] + (1) XENON_1[c0]	(1) CC1CC[Xe]2CC34C(C)CCC(CCC13)(C4C)C2(C)C + (1) [C] => (1) CC1CC=C2CC34C(C)CCC(CCC13)(C4C)C2(C)C + (1) [XeH]	R33ff301395bf3f079dfbf070b0c83c9386b62e6552cb1eb84671469525c7c17f	Xenon_quenching2
pkr0096071		(1) pkc0222676[c0] => (1) pkc0335576[c0]	(1) CC1CCC2C3CC1CC1C(C)CCC3C(C)CC[Xe]12 => (1) CC1CC[Xe]2C3CCC(C)C4CCC(C)C3CC1CC42	R33ff390f2c3c0ed80b87f184634de826b93085fd08190cb6597bddf60dd03c09	TheoreticalGroupY_001HydrideShiftV3
pkr0096072		(1) pkc0013947[c0] + (1) CARBON[c0] => (1) pkc0026762[c0] + (1) XENON_1[c0]	(1) CC(C)C1C2CC(C)C13CCC1CC(C3)[Xe](C)CCC12 + (1) [C] => (1) CC1=CCC2C3CCC4(CC1C3)C(C)CC2C4C(C)C + (1) [XeH]	R33ff4d84f19b3818018197f3fa0207ba37cb9c8b19d0324179ed242b9f61c995	Xenon_quenching2
pkr0096073		(1) pkc0119050[c0] + (1) CARBON[c0] => (1) pkc0164520[c0] + (1) XENON_1[c0]	(1) CC1CCCC(C)C2(C1)CC1[Xe]3CCC2(C)C1(C)C3C + (1) [C] => (1) CC1CCCC(C)C2(CC3=C4CCC2(C)C3(C)C4C)C1 + (1) [XeH]	R33ff5adffa4b48efcc665752dedceb1d7e1892a75f805f4001ba7580be72bfdf	Xenon_quenching3
pkr0096074		(1) pkc0145200[c0] => (1) pkc0145413[c0]	(1) CC1=CCC2(C)CCC3(C)CCCC(C)[Xe](CC1)C23C => (1) CC1CCCC2(C)CCC3(C)CC4[Xe](C)CCC14C23C	R33ffa594c0bf70e451490381a65ee98a99ea0fc0ce4123b3f71d93c130081149	TheoreticalGroup_A_RangeModifiedClose
pkr0096075		(1) pkc0223795[c0] + (1) CARBON[c0] => (1) pkc0335504[c0] + (1) XENON_1[c0]	(1) CC1CC2C(C)C3CC[Xe](C)C4C2C1CCC4C3(C)C + (1) [C] => (1) CC1=CCC2C(C)C3CC(C)C4CCC(C1C43)C2(C)C + (1) [XeH]	R33fff2007a7ca7c76d3c1412a4022b5a338dd89e8df605f2b45187da49677c71	Xenon_quenching2
pkr0096076		(1) pkc0016906[c0] + (1) CARBON[c0] => (1) pkc0031636[c0] + (1) XENON_1[c0]	(1) CC(C)C1C2CC(C)C13CCC1CC[Xe]3C(C)CCC12 + (1) [C] => (1) CC1=C2CCC3CCC24C(C)CC(C3CC1)C4C(C)C + (1) [XeH]	R34001617e2323820d027624a307ad0775aee4224b8f71762c747d2d20ee5cb6e	Xenon_quenching3
pkr0096077		(1) pkc0015123[c0] + (1) CARBON[c0] => (1) pkc0025953[c0] + (1) XENON_1[c0]	(1) C=CC1CCC2CC3CCC([Xe](C)C)C2(C)CCC3C1 + (1) [C] => (1) C=CC1CCC2CC3CCC(=C(C)C)C2(C)CCC3C1 + (1) [XeH]	R34002028ac9b4e85b090d15594af155d9ca1874ac5ea6458988cd603ee1d2504	Xenon_quenching3
pkr0096078		(1) pkc0258524[c0] + (1) CARBON[c0] => (1) pkc0343999[c0] + (1) XENON_1[c0]	(1) CC1CCC23C[Xe](C)C4CCC(C(CC14)CC2C)C3C + (1) [C] => (1) C=C1CC23CCC(C)C4CC(CC2C)C(CCC14)C3C + (1) [XeH]	R340049bec177f61bdc37f4ce52b9b4791e2efd63056f04822ca2477fbe089af4	Xenon_quenching1
pkr0096079		(1) pkc0258466[c0] => (1) pkc0335537[c0]	(1) CC1CC[Xe]2C3CCC4C(C)(C)CC2(C)C(C)CCC134 => (1) CC1CCC23C(C)CCC4[Xe]2CCC3C(C)(C)CC14C	R34005d4173598ab580b8c24f6f9ac9063c277da6273c840b90d30ffc66498502	TheoreticalGroupY_001HydrideShiftV3
pkr0096080		(1) pkc0204173[c0] + (1) CARBON[c0] => (1) pkc0296024[c0] + (1) XENON_1[c0]	(1) CC1CCC2C(C)[Xe]3CC(CC13)C21CCC(C)C1(C)C + (1) [C] => (1) CC1CCC2C(C)C3=CC(CC31)C21CCC(C)C1(C)C + (1) [XeH]	R3400673676b75cbed79cf2f6007893a95ce81614bf44f278e398864d50652d6f	Xenon_quenching2
pkr0096081		(1) pkc0062242[c0] => (1) pkc0021842[c0]	(1) C=C1CCC(C)C(C)C1CCC1CC2(C)C(C)CC[Xe]12 => (1) C=C1CCC(C)C(C)C1CCC1C[Xe]2C(C)CCC12C	R3400694b1e3675baea36b70b8a245798945adf62e69c78d4fd62b6636c0f2b95	GroupW_001MethylShiftV2
pkr0096082		(1) pkc0036366[c0] => (1) pkc0075274[c0]	(1) CC1=CCC2CC[Xe]3C(C)CCCC(C)C3C(C1)C2C => (1) CC1CCCC(C)C23C1CCC1CC2[Xe](C)CC3C1C	R3400f90dd4fa1d7a3d79791ac9b73a6a5e7e4584aa3e0672c845ce29ae8b00ad	TheoreticalGroupB_5ring
pkr0096083		(1) pkc0047947[c0] + (1) CARBON[c0] => (1) pkc0045611[c0] + (1) XENON_1[c0]	(1) CC1C2CC3CCC4C(C)C(C)(CC[Xe]4C)C1CC3C2 + (1) [C] => (1) CC1=C2CCC3CC4CC3CC(C4C)C(C)(CC1)C2C + (1) [XeH]	R3400fcc121a55424566751c8c32ea73621bb1d251c5a178e1ffe200de9dfb0e6	Xenon_quenching3
pkr0096084		(1) pkc0254729[c0] + (1) CARBON[c0] => (1) pkc0306200[c0] + (1) XENON_1[c0]	(1) CC1=CCCC2(C)C(C)C3C(C)C2CC[Xe](C)C3CC1 + (1) [C] => (1) C=C1CCC2C(C)C3C1CCC(C)=CCCC2(C)C3C + (1) [XeH]	R3401221ffec809c218beb7f7e9cc57d98c5e37365cd9add8a888ff77300ae54d	Xenon_quenching1
pkr0096085		(1) pkc0070322[c0] + (1) CARBON[c0] => (1) pkc0087674[c0] + (1) XENON_1[c0]	(1) CC1=CCC2(C(C)C)CC[Xe]3CCC(C)C2(CC1)C3C + (1) [C] => (1) CC1=CCC2(C(C)C)CC=C3CCC(C)C2(CC1)C3C + (1) [XeH]	R34012c2f667b56031fcd112d2a985277124970af14e584549edaee98306e1192	Xenon_quenching2
pkr0096086		(1) pkc0163521[c0] => (1) pkc0101806[c0]	(1) CC1C=CC2(C)CC[Xe]3CC(CCC1C)C2CCC3C => (1) CC1C=CC2(C)CCC3CC(CCC1C)C2CC[Xe]3C	R340156b4eb63bf8f23943c875c5e256cb042d95eaf85c4fc3a553e29380d603a	TheoreticalGroupY_001HydrideShiftV3
pkr0096087		(1) pkc0083879[c0] + (1) CARBON[c0] => (1) pkc0131734[c0] + (1) XENON_1[c0]	(1) CC(C)[Xe]1CCC2(C)CC3C(CCC3C3(C)CCC23)C1 + (1) [C] => (1) CC(C)=C1CCC2(C)CC3C(CCC3C3(C)CCC23)C1 + (1) [XeH]	R340159166b16a2cd08c27606eb3bcc22defe55724f4ed27ba0c9ad5974ff0d1e	Xenon_quenching3
pkr0096088		(1) pkc0010530[c0] + (1) CARBON[c0] => (1) pkc0041400[c0] + (1) XENON_1[c0]	(1) C=CC1CCC2(C1)C(C)CC[Xe]1CC(C)CCCC12C + (1) [C] => (1) C=CC1CCC2(C1)C(C)CCC1=CC(C)CCCC12C + (1) [XeH]	R34016246193408173ae39b4d4262156fae08551848ff190274dd3397490400a0	Xenon_quenching2
pkr0096089		(1) pkc0124852[c0] + (1) CARBON[c0] => (1) pkc0187303[c0] + (1) XENON_1[c0]	(1) CC1CC2C3[Xe](C)CCC4(C)C1C2(C(C)C)CCC34C + (1) [C] => (1) C=C1CCC2(C)C3C(C)CC4C1C2(C)CCC43C(C)C + (1) [XeH]	R340168f337a4bb94b75c8739626e2c28ebe458b7ccfbeb2a4489077aece61261	Xenon_quenching1
pkr0096090		(1) pkc0146896[c0] + (1) SecondaryXenonDonor[c0] + (1) TertiaryXenonAcceptor[c0] => (1) pkc0210224[c0] + (1) SecondaryXenonAcceptor[c0] + (1) XENONProtonator[c0]	(1) CC1CC23CCC4[Xe](C)CCC(C)C42CC1CCC3C + (1) C[Xe]C + (1) CC(C)C => (1) CC1CC23CC[Xe]C4(C)CCC(C)C42CC1CCC3C + (1) C[Xe](C)C + (1) CCC	R3401df3fc68439aa3081081056278f43481c08df96319d55b93fdad03201546d	CyathaneExpansionLike2v2
pkr0096091		(1) pkc0130730[c0] + (1) CARBON[c0] => (1) pkc0099762[c0] + (1) XENON_1[c0]	(1) CC1CC2C(C)CC[Xe](C3CCC1C3)C1CC2CC1C + (1) [C] => (1) CC1CC2CC1=C1CCC(C)C2CC(C)C2CCC1C2 + (1) [XeH]	R3401fa34534ef20760e97125286ca604728d237c6bec4f794a744c82dcb0774d	Xenon_quenching3
pkr0096092		(1) pkc0002184[c0] + (1) CARBON[c0] => (1) pkc0006788[c0] + (1) XENON_1[c0]	(1) C=C1C(C)CCC12C[Xe]1CCC(C)C(C)C1CCC2C + (1) [C] => (1) C=C1C(C)CCC12C=C1CCC(C)C(C)C1CCC2C + (1) [XeH]	R34025ac79eaebc8f4e7fc88bf45c7dac13ae1d38e135d2de569fe08c72787926	Xenon_quenching2
pkr0096093		(1) pkc0154696[c0] + (1) CARBON[c0] => (1) pkc0266615[c0] + (1) XENON_1[c0]	(1) CC1CC[Xe]2C(C)CCC34CC1C(CCC3C)C2(C)C4 + (1) [C] => (1) CC1CCC23CC4C(C)CC=C1C(C)(C2)C4CCC3C + (1) [XeH]	R340267ddbd9414f0aa357d036322d5c5d72905715b96f7f8bc53f3299cc4baf1	Xenon_quenching2
pkr0096094		(1) pkc0182550[c0] => (1) pkc0244349[c0]	(1) CC1=CCCC(C)C2C3C(CC[Xe]3C(C)CC1)C2(C)C => (1) CC1CCC2[Xe](C)CCC2(C)C2CCC3C2C1C3(C)C	R3402b440a92c6052e489dd00a654880c6786966595c20120290763f8630689e1	TheoreticalGroupB_5ring
pkr0096095		(1) PKC0001270[c0] + (1) PYROPHOSPHATE_ACCEPTOR_CoF[c0] + (1) BadXENON_CleavageDonor2[c0] => (1) pkc0000070[c0] + (1) PYROPHOSPHATE_DONOR_CoF[c0] + (1) CCO[c0]	(1) CC(=CCOP(=O)(O)OP(=O)(O)O)CCC1(C)C(C)CCC2=C(C)CCC2C1C + (1) Nc1ncnc2c1ncn2C1OC(COP(=O)(O)O)C(O)C1O + (1) C[Xe] => (1) CC(=C[Xe])CCC1(C)C(C)CCC2=C(C)CCC2C1C + (1) Nc1ncnc2c1ncn2C1OC(COP(=O)(O)OP(=O)(O)OP(=O)(O)O)C(O)C1O + (1) CCO	R3402cc71b32396dd2932d0b4dd22adcd37424e44db9a3e61c6bf19b15c7251a9	XenonDiphosphateCleavageOH
pkr0096096		(1) pkc0142355[c0] => (1) pkc0214837[c0]	(1) CC1CCC23C[Xe]4C(C)C(CCC12)CCC4(C)C3(C)C => (1) CC1CCC23CC4(C)C(C)C(CCC12)CC[Xe]4C3(C)C	R3402f38c4de5de696cf4c98841230c91ebbd11f5b82c02b3d8f2f3d636ecc58c	GroupW_001MethylShiftV2
pkr0096097		(1) pkc0166764[c0] => (1) pkc0210448[c0]	(1) CC1=CCC[Xe]2C(C)CCC(C)C3C2C(CC1)C3(C)C => (1) CC1=CCCC2C3C(CC1)C(C)(C)C3C(C)CC[Xe]2C	R3402fb314589e32d263196115693d3eb168b76a957d04c203a11e1f66dc24340	TheoreticalGroupY_001HydrideShiftV3
pkr0096098		(1) pkc0257073[c0] + (1) CARBON[c0] => (1) pkc0269852[c0] + (1) XENON_1[c0]	(1) CC1=CCCC(C)[Xe]2CC3C2CC(C)(C(C)C)C3CC1 + (1) [C] => (1) CC1=CCCC(C)C2=CC3C2CC(C)(C(C)C)C3CC1 + (1) [XeH]	R340328be7cf58b4c130cdc21ac04dabbba6935bbd9b288e7761c8d57de63a9d9	Xenon_quenching2
pkr0096099		(1) pkc0039686[c0] + (1) CARBON[c0] => (1) pkc0044610[c0] + (1) XENON_1[c0]	(1) CC1CCC2(C)C(C)CCC3C4CCC32CC1(C)[Xe]4C + (1) [C] => (1) C=C1C2CCC34CC1(C)C(C)CCC3(C)C(C)CCC24 + (1) [XeH]	R340345e2861be167deb260c847fa10836c6151db6cc60f22790277bb1027065c	Xenon_quenching1
pkr0096100		(1) pkc0242088[c0] => (1) pkc0343256[c0]	(1) CC1CCC(C)C2CCC3C1=C2CC[Xe](C)CC3(C)C => (1) CC1CCC(C)C23C4CCC1[Xe]2CCC3(C)CC4(C)C	R34038bd23974032212197f79889f6517b1dea4146e0fa4b3d23d8b5ff04c8bf0	TheoreticalGroup_A_RangeModifiedClose
pkr0096101		(1) pkc0003144[c0] => (1) pkc0007438[c0]	(1) C=C1C(C)CC[Xe]2CC3CCCC(C)CC3CC1C2C => (1) CC1CCCC2CC34CCC(C)[Xe](C3)C(CC2C1)C4C	R3403a1e5ee6de6f4ca55785f4e89a044fcd039b0d486bfe1c72ce2a335849119	TheoreticalGroup_A_RangeModifiedClose;TheoreticalGroupA_v3
pkr0096102		(1) pkc0132921[c0] => (1) pkc0143067[c0]	(1) CC1=C2C3(C)CCC([Xe](C)C)C2(CCC3C)C(C)CC1 => (1) CC1CCC23C(C)CC[Xe](C)C24C(C)(C)C3CCC14C	R3403aa04a922d1acbbd08fcb1cd2f995a9793a5322c6fe0873ed65b435425301	TheoreticalGroupC_0001
pkr0096103		(1) pkc0077029[c0] + (1) CARBON[c0] => (1) pkc0054113[c0] + (1) XENON_1[c0]	(1) CC1=C2CCC(C)[Xe]3CC3C(C)CCC2(C(C)C)CC1 + (1) [C] => (1) CC1=C2CC2C(C)CCC2(C(C)C)CCC(C)=C2CC1 + (1) [XeH]	R3403de6ccac2acaea9c04990fd75d6bb05287b7686ea27d62c13c790439763c4	Xenon_quenching3
pkr0096104		(1) pkc0192544[c0] + (1) CARBON[c0] => (1) pkc0172543[c0] + (1) XENON_1[c0]	(1) C=C(C)CCCC1[Xe]2C(C)CCC1(C)C1CC2CC1C + (1) [C] => (1) C=C(C)CCCC1=C2C(C)CCC1(C)C1CC2CC1C + (1) [XeH]	R3403f7ba8a8f2ad6422a9a698c135ec5dd476ac4e74c310286bdfc1520fcf6b3	Xenon_quenching3
pkr0096105		(1) pkc0036376[c0] + (1) CARBON[c0] => (1) pkc0072562[c0] + (1) XENON_1[c0]	(1) CC1CCC2CC3CCC(C)(C)C(CC4C1CC24)[Xe]3C + (1) [C] => (1) CC1=C2CCC(C)(C)C1CC1C3CC1C(CCC3C)C2 + (1) [XeH]	R34041442b91a63eb7bb4ee2650994c497ec5cbf376501147b9876ecd8bdeb74d	Xenon_quenching3
pkr0096106		(1) pkc0187851[c0] => (1) pkc0095445[c0]	(1) CC1CCC2C=CC1CCC1C(C)C(C)(CC[Xe]1C)C2 => (1) CC1CCC2C=CC1CC[Xe]1C(C)CCC(C)(C2)C1C	R34045c29402ddfe7e6e3b71accc2968cad26d406cbb31d0fa2f0e91084fd2d47	TheoreticalGroupY_001HydrideShiftV3
pkr0096107		(1) pkc0034967[c0] + (1) CARBON[c0] => (1) pkc0069282[c0] + (1) XENON_1[c0]	(1) CC1=CCCC(C)C2C=C(C(C)C)CC[Xe](C)C2CC1 + (1) [C] => (1) CC1=CCCC(C)C23C=C(C(C)C)CCC2(C)C3CC1 + (1) [XeH]	R34047647df77fa1cd8512e3dd6f6717326b31d1baed0adb4407b181de1e67692	Casbene_carbocation_cyclization
pkr0096108		(1) pkc0107971[c0] + (1) CARBON[c0] => (1) pkc0158852[c0] + (1) XENON_1[c0]	(1) CC1CC[Xe]2C(C)CCC3C(C)(C)C1C1CC(C)C32C1 + (1) [C] => (1) CC1CCC23C(C)CCC4C(C)(C)C1C1CC2(C)C43C1 + (1) [XeH]	R34047fd3182d63cb2bf054570cd48b71052d5cf264f692d049bbe7e3e354d589	Devadarene
pkr0096109		(1) pkc0098672[c0] + (1) CARBON[c0] => (1) pkc0190671[c0] + (1) XENON_1[c0]	(1) CC1C2CC3(C(C)C)CCC3(C)C2CCC(C)[Xe]2CC12 + (1) [C] => (1) CC1CCC2C(CC3(C(C)C)CCC23C)C(C)C2C=C12 + (1) [XeH]	R340482c60a9eda4f9c75bea5ddfb95a9c2d825b4ce5b0088f69060867053bb4f	Xenon_quenching2
pkr0096110		(1) pkc0098121[c0] + (1) CARBON[c0] => (1) pkc0111333[c0] + (1) XENON_1[c0]	(1) CC1CCC2C[Xe](C)C3CCC(CCC13)C1CCC21C + (1) [C] => (1) CC1=C2CCC3CCC2C(C)CCC(C1)C1(C)CCC31 + (1) [XeH]	R3404a59f75286b921e8cd7a5b3b1472ac013cf8975374e024fd1d50011a4ec1d	Xenon_quenching3
pkr0096111		(1) pkc0192166[c0] + (1) CARBON[c0] => (1) pkc0235577[c0] + (1) XENON_1[c0]	(1) CC1CC[Xe]2CC3C4CCC(C)(C4)CC1C3CCC2C + (1) [C] => (1) CC1CCC2C3CC4(C)CCC(C4)C2CC1=CCC3C + (1) [XeH]	R3404ad0aa33b550494d6dbc522df5838b8270b46f7853e2b550ef1e7d1c4ce03	Xenon_quenching2
pkr0096112		(1) pkc0215521[c0] + (1) CARBON[c0] => (1) pkc0329872[c0] + (1) XENON_1[c0]	(1) CC1CCC2C(C)[Xe]3CC(C)C4(CCC(C)C24C)CC13 + (1) [C] => (1) CC1=C2CC(C)C34CCC(C)C3(C)C1CCC(C)C2C4 + (1) [XeH]	R3404de8bdd9e4cd74b71a13f1cf22294cb7a60811ff4e1fdad8f98e4b4205e98	Xenon_quenching3
pkr0096113		(1) pkc0215714[c0] => (1) pkc0326268[c0]	(1) CC1CCC2C3CC4CC1[Xe](CC(C)(C4C)C3C)C2C => (1) CC1CCC2C3CC4CC1C(CC(C)(C4C)C3C)[Xe]2C	R34052ac220723daefc8fa88b831a053a099d531b124a725015fbd215d162109d	TheoreticalGroupY_001HydrideShiftV3
pkr0096114		(1) pkc0266706[c0] + (1) CARBON[c0] => (1) pkc0282965[c0] + (1) XENON_1[c0]	(1) CC(C)C1CCC2C3C[Xe]4C(C)C1CC3C(C)CCC24 + (1) [C] => (1) CC(C)C1CCC2C3=C4CC2C(CC1C4C)C(C)CC3 + (1) [XeH]	R3405455b399e93d92a3f372c8685fb1752fa25b187b992e94a5433eb54bfe482	Xenon_quenching3
pkr0096115		(1) pkc0144875[c0] => (1) pkc0226711[c0]	(1) CC1CC2(C)CCC3C(C)C(C[Xe]3C(C)C)C23CCC13 => (1) CC1CC2(C)CCC3C(C)C(CC3[Xe](C)C)C23CCC13	R34056356602c08aa538960a97b0ebc2febdd919535f34043bbb5ed39db12d00a	TheoreticalGroupY_001HydrideShiftV3
pkr0096116		(1) pkc0055243[c0] => (1) pkc0093871[c0]	(1) CC1CCC23C(C)CCC4C2C1C3(C(C)C)CC[Xe]4C => (1) CC1CCC23C(C)CC[Xe]4C(C)CCC2(C(C)C)C1C43	R34057b180c16061ee6c977dfb3c9da0ed7c930f0f33cd62aa280219d79c9d621	TheoreticalGroupY_001HydrideShiftV3
pkr0096117		(1) pkc0211827[c0] + (1) CARBON[c0] => (1) pkc0206215[c0] + (1) XENON_1[c0]	(1) CC1CC[Xe]2C(C)CCC3(C)C2C2C1CCC3(C)C2C + (1) [C] => (1) CC1CCC2(C)C3=C1CCC(C)C1CCC2(C)C(C)C31 + (1) [XeH]	R34058662d4c20cbbbc90984319e121da84dbe64738194fb6dab2afb903a2a9a9	Xenon_quenching3
pkr0096118		(1) pkc0040573[c0] + (1) CARBON[c0] => (1) pkc0078728[c0] + (1) XENON_1[c0]	(1) CC1CC2C3CC(C)C4(CCC(C1C)[Xe]2C)CC4C3C + (1) [C] => (1) C=C1C2CCC34CC3C(C)C(CC4C)C1CC(C)C2C + (1) [XeH]	R34059e2bc523095535e9397eed21bbb1683a69d4a5e0f7b85383ace4bdaad79c	Xenon_quenching1
pkr0096119		(1) pkc0132493[c0] => (1) pkc0146761[c0]	(1) CC(C)=C1CCC2(C)CC[Xe]3C(C)CCC2C(C)C3C1 => (1) CC1C2CCC(C)C34CCC2(C)CCC3([Xe](C)C)CC14	R3405a6b3967bc15b75db6ed7a41b4363e8d911284182ecfa746304c5c4540530	TheoreticalGroupG_0001;TheoreticalGroupC_0001
pkr0096120		(1) pkc0067722[c0] => (1) pkc0085296[c0]	(1) CC1CCC2(C)C3CC[Xe](C)C4CCC4(C)C2CC13C => (1) CC1CCC2C3(C)CC(C2(C)CCC3C)C2(C)CC[Xe]12	R34060c61300e4e1bd787d7ab951543e43f6556bd25b0d4b09ab8b0b8fc2eb2a9	TheoreticalGroupY_001HydrideShiftV3
pkr0096121		(1) pkc0033987[c0] + (1) CARBON[c0] => (1) pkc0075808[c0] + (1) XENON_1[c0]	(1) CC1CCC[Xe]2CC34CC3(CCC2C1)C(C)CCC4C + (1) [C] => (1) CC1CCCC2=C(CCC34CC3(C2)C(C)CCC4C)C1 + (1) [XeH]	R34065fd7f5f7f468b6d568052d89f5f4de0e1698729cda32898da3b3ce83c0ef	Xenon_quenching3
pkr0096122		(1) pkc0027992[c0] => (1) pkc0058049[c0]	(1) CC1CC2CC1C1CC(CC[Xe](C)C3CC3C1C)C2C => (1) CC1CC2CC1C1CC(CCC(C)[Xe]3CC3C1C)C2C	R34067160e02ad346a4e9b668e1a12916a437aa394ca9a765159c4a0755f9290d	TheoreticalGroupY_001HydrideShiftV3
pkr0096123		(1) pkc0010868[c0] + (1) CARBON[c0] => (1) pkc0033346[c0] + (1) XENON_1[c0]	(1) CC1=CCC2C(C)C3CC(C)(CCC2[Xe](C)C)C3CC1 + (1) [C] => (1) CC1=CCC2C(=C(C)C)CCC3(C)CC(C2C)C3CC1 + (1) [XeH]	R3406d1addf2cd25569a845a649ffd0cc8ab34d89505655ee9479fce57acd60a6	Xenon_quenching3
pkr0096124		(1) pkc0018615[c0] => (1) pkc0055386[c0]	(1) C=CC1(C)CCC1C1(C)CCC(C)C12CCC2[Xe](C)C => (1) C=CC1(C)CCC1C1(C)CCC(C)C12CC[Xe]2C(C)C	R34073272d9d35f5a9d01aab5132f9cb53d3a543d6fc5344ea315b9fe8b3b49d3	TheoreticalGroupY_001HydrideShiftV3
pkr0096125		(1) pkc0046042[c0] => (1) pkc0034111[c0]	(1) CC1CCC2CC3CCC(C1)(CC1C3CC[Xe]1C)C2C => (1) CC1CCC2CC3CCC(C1)(C[Xe]1C(C)CCC31)C2C	R34073aac9b0859b1c318e206b026542556828bff17c249ad72589850e2c76e93	TheoreticalGroupY_001HydrideShiftV3
pkr0096126		(1) pkc0014884[c0] => (1) pkc0006192[c0]	(1) C=CC(C)C1CC1C1CCC2C(C)CC[Xe](C)C2CC1 => (1) C=CC(C)C1CC1C1CCC2C(C)CCC(C)[Xe]2CC1	R34077e04018650d7bac12c6e840dbf57d703b6dacf4a73dfec910bdaecf15505	TheoreticalGroupY_001HydrideShiftV3
pkr0096127		(1) pkc0240687[c0] + (1) CARBON[c0] => (1) pkc0339397[c0] + (1) XENON_1[c0]	(1) CC1CC2C(C)C3C[Xe]3C(C)CCCC3(C)CCC1C23 + (1) [C] => (1) CC1CCCC2(C)CCC3C(C)CC(C(C)C4=C1C4)C32 + (1) [XeH]	R3407a2913da7502cbdca7c490a4eaa44104f7d07b3762cded360c4a85279b9ac	Xenon_quenching3
pkr0096128		(1) pkc0179633[c0] + (1) CARBON[c0] => (1) pkc0238481[c0] + (1) XENON_1[c0]	(1) CC1CCC(C)C23CCC24C(C)CC(CC[Xe]13)C4(C)C + (1) [C] => (1) CC1=C2CCC3CC(C)C4(CCC24C(C)CC1)C3(C)C + (1) [XeH]	R3407b94da842ae43d4074ba67b7c2b1d50d01698cadc019f8f7b7bf485072503	Xenon_quenching3
pkr0096129		(1) pkc0041821[c0] + (1) CARBON[c0] => (1) pkc0043529[c0] + (1) XENON_1[c0]	(1) CC1C2CC2C(C)C2CC23CC1C([Xe](C)C)CCC3C + (1) [C] => (1) CC(C)=C1CCC(C)C23CC1C(C)C1CC1C(C)C2C3 + (1) [XeH]	R340802cb1d7ab9d9c0b4409c19a6e76d082649118d6851423db45080adf3f876	Xenon_quenching3
pkr0096130		(1) pkc0123163[c0] + (1) CARBON[c0] => (1) pkc0182305[c0] + (1) XENON_1[c0]	(1) CC(C)C1C2CCC3CC4CC2CC1C3(C)CC[Xe]4C + (1) [C] => (1) C=C1CCC2(C)C3CCC4C(CC1C3)CC2C4C(C)C + (1) [XeH]	R3408780cfeb09b19b4fefd818d65f8fcfd1f98553a0158071c31fc25af49990b	Xenon_quenching1
pkr0096131		(1) pkc0001101[c0] + (1) CARBON[c0] => (1) pkc0005118[c0] + (1) XENON_1[c0]	(1) C=CC1CCC2C(C)CCC3C(C(C)C)C(C1)[Xe]2C3C + (1) [C] => (1) C=CC1CCC2C3=C(C1)C(C(C)C)C(CCC2C)C3C + (1) [XeH]	R340879d207abc56eb38c05f831834cbc76e267d82764e7468306a1a83fdb0dcb	Xenon_quenching3
pkr0096132		(1) pkc0171125[c0] + (1) CARBON[c0] => (1) pkc0233257[c0] + (1) XENON_1[c0]	(1) CC1CCC[Xe](C)C2CCC3C4CCC3(C)C(C)C4C12 + (1) [C] => (1) C=C1CCCC(C)C2C1CCC1C3CCC1(C)C(C)C32 + (1) [XeH]	R34089d1b002309a7959295b13169ee5abe9875667c70169d1ff675212ecfdd95	Xenon_quenching1
pkr0096133		(1) pkc0161206[c0] => (1) pkc0100970[c0]	(1) CC1CCC2(C)C3CCC(C)C4(C)CC1C3CC2[Xe]4C => (1) CC1CCC2(C)C3CCC(C)[Xe]4CC1C3CC2C4(C)C	R3408de9819ca71ea8bba9360e35e6c9726d90797d1381e22faadbb6246f481dd	GroupW_001MethylShiftV2
pkr0096134		(1) pkc0143824[c0] + (1) CARBON[c0] => (1) pkc0212279[c0] + (1) XENON_1[c0]	(1) CC1=CCCC(C)[Xe]2CCC(C)C3CC(C2)C3(C)CC1 + (1) [C] => (1) CC1=CCCC(C)C2=CCC(C)C3CC(C2)C3(C)CC1 + (1) [XeH]	R3408e5449e004529e6dff3c046c6c45103ad6410fb992063870dfbff007bf386	Xenon_quenching2
pkr0096135		(1) pkc0149859[c0] => (1) pkc0100720[c0]	(1) CC1CC23CCC(C)[Xe]4CC1CCC4(CCC2C)C3C => (1) CC1CC23CC[Xe](C)C4CC1CCC4(CCC2C)C3C	R34090de6bedcb53c2cd6f4e9dbf6d99b924ac57e9ef16a28abe768390ff0fe40	TheoreticalGroupY_001HydrideShiftV3
pkr0096136		(1) pkc0051109[c0] => (1) pkc0097291[c0]	(1) CC1CCC2C(C)C3CC4C(C)CCC4(C)[Xe](C)C2C13 => (1) CC1CCC2C(C)C3CC4C(C)CCC4(C)C(C)[Xe]2C13	R340943074f9402053914479d255e22cb07ab7e0292f0d85672e5c77203140f73	TheoreticalGroupY_001HydrideShiftV3
pkr0096137		(1) pkc0170495[c0] + (1) CARBON[c0] => (1) pkc0232708[c0] + (1) XENON_1[c0]	(1) CC1CCC2(C)CCC3[Xe](C)CCC4(CC1C24)C3(C)C + (1) [C] => (1) C=C1CCC23CC4C(C)CCC(C)(CCC1C2(C)C)C43 + (1) [XeH]	R3409918cd6e7ab691d2780e46fd864f23edf3b225e1a9eade4ed451fa4171fbf	Xenon_quenching1
pkr0096138		(1) pkc0237398[c0] => (1) pkc0134410[c0]	(1) CC(C)C1CCC2C[Xe]3C(C)CCC(C)C4(CCC24)C13 => (1) CC(C)C1CCC2CC3C1C1(CCC21)C(C)CC[Xe]3C	R3409d4133ddb22d1c1e67b853a59a315185f2d619c4687a11012988becddd655	TheoreticalGroupY_001HydrideShiftV3
pkr0096139		(1) pkc0073803[c0] + (1) CARBON[c0] => (1) pkc0125098[c0] + (1) XENON_1[c0]	(1) CC1CC2C3C(C)CCC1C2C(C)(C)C1CC3C[Xe]1C + (1) [C] => (1) C=C1CC2CC1C(C)(C)C1C3CCC(C)C2C1CC3C + (1) [XeH]	R340a34e6b3762b8904a09c55a9fe1af5ca9aeab697f32e89ad02d99addf1f343	Xenon_quenching1
pkr0096140		(1) pkc0005584[c0] + (1) CARBON[c0] => (1) pkc0010248[c0] + (1) XENON_1[c0]	(1) C=CC1CCC2(C)C(C)CC[Xe]3C(C)CCC(C1)C32C + (1) [C] => (1) C=CC1CCC2(C)C(C)CC=C3C(C)CCC(C1)C32C + (1) [XeH]	R340a428b562258a53a6e078e3d5a9738d13a232af205f591d01d703f28207ff3	Xenon_quenching2
pkr0096141		(1) pkc0099168[c0] + (1) CARBON[c0] => (1) pkc0158251[c0] + (1) XENON_1[c0]	(1) CC(C)C12CCC3(C)CCC(C)C4(CC[Xe](C)C4C1)C32 + (1) [C] => (1) CC1=CCC23C(C)CCC4(C)CCC(C(C)C)(CC12)C43 + (1) [XeH]	R340a6634d9f7f5ff69213cc3ed1bb91f57645d42d842718c8c43a57fdba6e146	Xenon_quenching2
pkr0096142		(1) pkc0001350[c0] + (1) CARBON[c0] => (1) pkc0005105[c0] + (1) XENON_1[c0]	(1) C=CC1(C)CCC2[Xe](C)C1CC1CC(C)CCCC12C + (1) [C] => (1) C=CC1(C)CCC2C(C)=C1CC1CC(C)CCCC12C + (1) [XeH]	R340a78e863dfe010ee264c1ef7ba1aa21d1ead8dceafc28e3dc05c0ae39e218b	Xenon_quenching3
pkr0096143		(1) pkc0126106[c0] + (1) CARBON[c0] => (1) pkc0150016[c0] + (1) XENON_1[c0]	(1) CC1CCC2CC3[Xe](C)CCC3(C3CCC13C)C2(C)C + (1) [C] => (1) C=C1CCC23C1CC(CCC(C)C1(C)CCC12)C3(C)C + (1) [XeH]	R340a83158d75a0206d4df89df7bee012f881e32afd82aac46b4da10cb73ad777	Xenon_quenching1
pkr0096144		(1) pkc0106629[c0] + (1) CARBON[c0] => (1) pkc0178185[c0] + (1) XENON_1[c0]	(1) CC1CCC2(C(C)C)CC3CCC(C)C4(CC[Xe]12)CC34 + (1) [C] => (1) CC1CCC2(C(C)C)CC3CCC(C)C4(CC=C12)CC34 + (1) [XeH]	R340a965a39e229a97769bc56ec332d4ce1e9196cc174379a1adb37e894e644e9	Xenon_quenching2
pkr0096145		(1) pkc0110731[c0] + (1) CARBON[c0] => (1) pkc0100013[c0] + (1) XENON_1[c0]	(1) CC1CCC2(C)C3CCC2C2CCCC(CC2)C[Xe]1C3 + (1) [C] => (1) CC1=C2CC3CCCC(CC3)C3CCC(C2)C3(C)CC1 + (1) [XeH]	R340aac43ed581f279822be9d39c810a186f9b79109af5e97e9040d55538f2321	Xenon_quenching3
pkr0096146		(1) pkc0182029[c0] => (1) pkc0092429[c0]	(1) CC1CC(C)(C)C2CCC(C)C3(C)CC[Xe]3C3CC3C12 => (1) CC1CC(C)(C)C2CCC(C)[Xe]3CCC3(C)C3CC3C12	R340aba0e499062c390438f6159b35f8fa86c7ff2675617fba01d329576cd896b	GroupW_001MethylShiftV2
pkr0096147		(1) pkc0122412[c0] + (1) CARBON[c0] => (1) pkc0168970[c0] + (1) XENON_1[c0]	(1) CC(C)=CCCC1(C)CC2(C)C3CC[Xe](CCC31)C2C + (1) [C] => (1) CC(C)=CCCC1(C)CC2(C)C(C)C3=CCC1C2CC3 + (1) [XeH]	R340acd22f3a64c222d606af185b25ccb4db5968d1be5e74544beac0041ae4dcc	Xenon_quenching2
pkr0096148		(1) pkc0122189[c0] => (1) pkc0143703[c0]	(1) CC1=CCC2(C)C(CC1)[Xe](C)CCC1(C)C(C)CCC12 => (1) CC1=CCC2(C)C3CCC(C)C3(C)CCC(C)[Xe]2CC1	R340ae96d098ec3dcaa76e40496744d3338cbbe614de5287d392aba5eea1cad44	TheoreticalGroupY_001HydrideShiftV3
pkr0096149		(1) pkc0154541[c0] => (1) pkc0132021[c0]	(1) CC(C)C1C2CC13C[Xe]1C(C)CCC2C(C)C1CC3C => (1) CC(C)C1C2CC13CC1C(CC3C)C(C)C2CC[Xe]1C	R340b1f56bb7edfde07d296a980718cdb97e21d81f82c9d7e0a44816cbb5dc7f9	TheoreticalGroupY_001HydrideShiftV3
pkr0096150		(1) pkc0029896[c0] => (1) pkc0066141[c0]	(1) CC1=CCC(C(C)[Xe]2CC3C(C)CC2C3C(C)C)CC1 => (1) CC1=CCC([Xe](C)C2CC3C(C)CC2C3C(C)C)CC1	R340b21eec0a0d1b08b052f4b701dbe3680a2ee0691521410f39530a3b64c7efb	TheoreticalGroupY_001HydrideShiftV3
pkr0096151		(1) pkc0090991[c0] => (1) pkc0188405[c0]	(1) CC1CCC(C)[Xe]2CCC2(C)C2C3CC2(C)CCCC13 => (1) CC1CCC(C)C2(C)CC[Xe]2C2C3CC2(C)CCCC13	R340b2208be8f9598ff73bf25267e171002e5a1d0cb810839fa91125c3db8952c	GroupW_001MethylShiftV2
pkr0096152		(1) pkc0187851[c0] + (1) CARBON[c0] => (1) pkc0209171[c0] + (1) XENON_1[c0]	(1) CC1CCC2C=CC1CCC1C(C)C(C)(CC[Xe]1C)C2 + (1) [C] => (1) CC1=CCC2(C)CC3C=CC(CCC1C2C)C(C)CC3 + (1) [XeH]	R340b5de8176220b0e7a404df9e2bfa38e4f9b828907f6103fd9835c58decb039	Xenon_quenching2
pkr0096153		(1) pkc0237007[c0] + (1) CARBON[c0] => (1) pkc0219729[c0] + (1) XENON_1[c0]	(1) CC(C)C1CCC2(C)C[Xe]3CC4CCC2C4CC1C3C + (1) [C] => (1) CC1=C2CC3CCC4C3CC1C(C(C)C)CCC4(C)C2 + (1) [XeH]	R340b8f238d1b84cfded25ee2109675617efbb1c546b978c1ca72332e4bd70366	Xenon_quenching3
pkr0096154		(1) pkc0062454[c0] + (1) CARBON[c0] => (1) pkc0119971[c0] + (1) XENON_1[c0]	(1) CC1CCCC(C)C2(C1)CC1C(CC[Xe]1C)C1(C)CC12 + (1) [C] => (1) CC1=CCC2C1CC1(CC(C)CCCC1C)C1CC21C + (1) [XeH]	R340b9679e9034b361c486b5a642f10efcc3158797c22851b6b32781124db8368	Xenon_quenching2
pkr0096155		(1) pkc0008926[c0] => (1) pkc0019393[c0]	(1) CC1CCC2(C)C(C)C13CCC(C)C21CC[Xe](C)C1C3 => (1) CC1CCC23C(C)CCC4(C[Xe]12)C(C)CCC3(C)C4C	R340b9fc6873623c474f1b89249acb1d085f29fa32e8e1c9597ebe5453e802140	TheoreticalGroupY_001HydrideShiftV3
pkr0096156		(1) pkc0007284[c0] + (1) CARBON[c0] => (1) pkc0019487[c0] + (1) XENON_1[c0]	(1) CC1CCC(C)C2C[Xe]3CCC4(C(C)C)CC34CCC12 + (1) [C] => (1) CC1CCC(C)C2CCC34CC3(C(C)C)CCC4=CC12 + (1) [XeH]	R340ba030a211df3c7cdd3e029b94cc601b0c17e9407af5175f9837b43b54c4e3	Xenon_quenching2
pkr0096157		(1) pkc0228464[c0] => (1) pkc0296182[c0]	(1) CC1CC2(C)[Xe]3CCC2(C)C2CCC2(C)CCCC13C => (1) CC1C[Xe]2C3(C)CCC2(C)C1(C)CCCC1(C)CCC13	R340bbfbfce5ef49650e7497dbe4999c89d8fe88e2703a2227f4c8f9e56c51a16	GroupW_001MethylShiftV2
pkr0096158		(1) pkc0137587[c0] + (1) CARBON[c0] => (1) pkc0266696[c0] + (1) XENON_1[c0]	(1) CC1CCC23C(C)C4CC2C(C)(C)CC3[Xe](C)CCC14 + (1) [C] => (1) C=C1CCC2C(C)CCC34C1CC(C)(C)C3CC2C4C + (1) [XeH]	R340bbfefa5ba08975c78d7a52c654a9a4589d143e51882c18b61560b35289369	Xenon_quenching1
pkr0096159		(1) pkc0015182[c0] => (1) pkc0025916[c0]	(1) CC1=CCC[Xe](C)CCC2(C(C)C)CCC(C)=C2CC1 => (1) CC1=C2CC[Xe](C)C3CCC3(C)CCC2(C(C)C)CC1	R340bcf79f525c00eb1cbb33ba03fddcd83a2dd668c00788372778fef157efd9d	TheoreticalGroupC_0001
pkr0096160		(1) pkc0242865[c0] + (1) CARBON[c0] => (1) pkc0301333[c0] + (1) XENON_1[c0]	(1) CC1CCC2(C)C(C)CCC3(CC4CCC1C4C3)[Xe]2C + (1) [C] => (1) C=C1C23CCC(C)C1(C)CCC(C)C1CCC(C2)C1C3 + (1) [XeH]	R340bf86885e30be748bca18a24dadcd57b4022a1e7cda985457f2cbf2b87c5fa	Xenon_quenching1
pkr0096161		(1) pkc0012364[c0] => (1) pkc0015471[c0]	(1) C=C1C(C)CCC=C(C)CCC1C1(C)CC[Xe]1C(C)C => (1) C=C1C(C)CCC2[Xe](C)CCC1C1(C)CCC21C(C)C	R340c0800cd710e50d9c72b7afdef54cc68259add17a4a042e159913a2ad174ce	TheoreticalGroupG_0001;TheoreticalGroup_A_RangeModifiedFar
pkr0096162		(1) pkc0233958[c0] => (1) pkc0322902[c0]	(1) CC(C)C1CCC(C)C2CC[Xe](C)C3CCC4CC1C423 => (1) CC(C)C1CCC(C)C2CCC(C)[Xe]3CCC4CC1C423	R340c1bef8f7451b7429e43fdc8d80aca59a6069022efe36f37e4d708652c11d0	TheoreticalGroupY_001HydrideShiftV3
pkr0096163		(1) pkc0213463[c0] + (1) CARBON[c0] => (1) pkc0286144[c0] + (1) XENON_1[c0]	(1) CC1=CCCC2C(C)CCC(C)C3(C)C(C)C(CC1)[Xe]23 + (1) [C] => (1) CC1=CCCC2=C3C(CC1)C(C)C3(C)C(C)CCC2C + (1) [XeH]	R340c1c095cf1db518ad751a70dc595f85332f96b5750394d642ce10e3e2a9548	Xenon_quenching3
pkr0096164		(1) pkc0188383[c0] + (1) CARBON[c0] => (1) pkc0174046[c0] + (1) XENON_1[c0]	(1) CC1CCC23CCC2(C(C)C)[Xe]2CC1C3(C)CCC2C + (1) [C] => (1) CC1=C2CC3C(C)CCC4(CCC24C(C)C)C3(C)CC1 + (1) [XeH]	R340c4ae7a89eac20d43a0ea5af8a17a8009d66c351390bb9bb36967084dbe360	Xenon_quenching3
pkr0096165		(1) pkc0073176[c0] + (1) CARBON[c0] => (1) pkc0091756[c0] + (1) XENON_1[c0]	(1) CC1CC2CC3CCC4(C(C)CCC14C)C3CC[Xe]2C + (1) [C] => (1) C=C1CCC2C3CCC24C(C)CCC4(C)C(C)CC1C3 + (1) [XeH]	R340c8fed215765f32a2327504c61d74d32a67364d279bb3e2f60ccf30b374244	Xenon_quenching1
pkr0096166		(1) pkc0264070[c0] => (1) pkc0311143[c0]	(1) CC(C)C1[Xe](C)CCC2=C3CCC(C)C3(C)CCC21C => (1) CC(C)C1C2CCC3(C2)[Xe]2CCC(C)C2(C)CCC13C	R340cc12b2a38c087f7ec0a87968a8ab4639969d5377abd0b967f2fb269733d91	TheoreticalGroupD_0001
pkr0096167		(1) pkc0141718[c0] + (1) CARBON[c0] => (1) pkc0174642[c0] + (1) XENON_1[c0]	(1) CC1C2CC3(C(C)C)C1CCC1CCC(C)C3(C2)[Xe]1C + (1) [C] => (1) CC1=C2CCC(C)C13CC1CC3(C(C)C)C(CC2)C1C + (1) [XeH]	R340cd3f08412bddbb91a5d159e9238b0dd07f06cffe8145aab3aa66c285eb347	Xenon_quenching3
pkr0096168		(1) pkc0216365[c0] + (1) CARBON[c0] => (1) pkc0335361[c0] + (1) XENON_1[c0]	(1) CC1CCC(C)C23CC4CC(C)C2CC3C1CC[Xe]4C + (1) [C] => (1) C=C1CCC2C(C)CCC(C)C34CC1CC(C)C3CC24 + (1) [XeH]	R340cdd8bb6b561b6afb3924b0b7f301571cb041eb2707f4e2c7c67ce93c945c4	Xenon_quenching1
pkr0096169		(1) pkc0064875[c0] + (1) CARBON[c0] => (1) pkc0087023[c0] + (1) XENON_1[c0]	(1) CC1=C(CC[Xe]2CC3C(C)CCC32C)C(C(C)C)CC1 + (1) [C] => (1) CC1=C(CCC2=CC3C(C)CCC23C)C(C(C)C)CC1 + (1) [XeH]	R340d009ac90e670696a7e2d261ddf1a2c741ab424dbfece2521a1d74aaa54315	Xenon_quenching2
pkr0096170		(1) pkc0254692[c0] + (1) CARBON[c0] => (1) pkc0309716[c0] + (1) XENON_1[c0]	(1) CC1CC2(C)C34CCC(CCC[Xe]1C2(C)CCC3C)C4 + (1) [C] => (1) CC1=C2CCCC3CCC4(C3)C(C)CCC2(C)C4(C)C1 + (1) [XeH]	R340d1527812cbab8391cff5450600678ee0c657e12e3a2c8de01bbe8b001583f	Xenon_quenching3
pkr0096171		(1) pkc0021834[c0] => (1) pkc0015228[c0]	(1) CC1CC2(C)C3CCC1[Xe]2CC1(C)C(C)CCCC31C => (1) CC1CC2(C)C3CC4(C)C(C)CCCC4(C)C2CC[Xe]13	R340d2f197cd01cd38646c4bc0f138aff1de7e64d70c2a09cb07ab54fd7284580	TheoreticalGroupY_001HydrideShiftV3
pkr0096172		(1) pkc0247839[c0] + (1) CARBON[c0] => (1) pkc0270612[c0] + (1) XENON_1[c0]	(1) CC1CCC23C[Xe](C)CCC2C2CC1(C)C2CCC3C + (1) [C] => (1) CC1=CCC2C3CC4(C)C(C)CCC2(C1)C(C)CCC34 + (1) [XeH]	R340d398fed0007ca0991e9370952ed45bbad3f3684d9156300ab587e27784e6d	Xenon_quenching2
pkr0096173		(1) pkc0020015[c0] => (1) pkc0014567[c0]	(1) CC1=CCC2(C(C)C)CCC(C)C23CCC(C)[Xe]3CC1 => (1) CC1=CCC2(C(C)C)CCC(C)C23CC[Xe](C)C3CC1	R340d4055ffd516ad9513c503ceb4d363cb99064f070b2d03fa389afad281ae91	TheoreticalGroupY_001HydrideShiftV3
pkr0096174		(1) pkc0027552[c0] + (1) CARBON[c0] => (1) pkc0036722[c0] + (1) XENON_1[c0]	(1) CC(C)=CCCC(C)C12CCC3(C)C1CCC(C)[Xe]3C2 + (1) [C] => (1) CC(C)=CCCC(C)C12CCC3(C)C(=C(C)CCC31)C2 + (1) [XeH]	R340d487b5775f8ee44d49b141386269b148db86b1efb558ed9b92212c89af98e	Xenon_quenching3
pkr0096175		(1) pkc0144113[c0] => (1) pkc0206933[c0]	(1) C[Xe]1CCC2(C)CCC3CC1C(C)(C)C1CCC3(C)C12 => (1) CC1CCC2(C)CCC3C[Xe]1C(C)(C)C1CCC3(C)C12	R340db96215b92e4b9ea5fe261f731e1fb95de0fd28b4b53bb8fcb25e518cf28b	TheoreticalGroupY_001HydrideShiftV3
pkr0096176		(1) pkc0128815[c0] => (1) pkc0196455[c0]	(1) C[Xe]1CCC23CC4CC(CCCC42C)CCC1C3(C)C => (1) CC1CCC23CC4CC(CCCC42C)CC[Xe]1C3(C)C	R340dbe8705af1a2db1774a0b27b91e904a40198bd21c880c4d701fe3fab436fe	TheoreticalGroupY_001HydrideShiftV3
pkr0096177		(1) pkc0043599[c0] => (1) pkc0034638[c0]	(1) CC1CC[Xe]2C(C)(C)C1CCC1(C)C3CCC21C(C)C3 => (1) CC1CCC2(C)[Xe](C)C1CCC1(C)C3CCC12C(C)C3	R340e0a0c18ca7270f71eb4a23d8e4d8cb27e48ab5c04d812f96b5b6b22bb29b4	GroupW_001MethylShiftV2
pkr0096178		(1) pkc0059156[c0] => (1) pkc0022479[c0]	(1) CC1CC[Xe]2C3C(CCC(C)C24CCC(C)C3(C)C4)C1 => (1) CC1CCC2[Xe]3C(CCC(C)C24CCC(C)C3(C)C4)C1	R340e3abebee6c0ec91fdd0c377e97f2a198c7695e2ba4a7457ad0a88f65c2f7a	TheoreticalGroupY_001HydrideShiftV3
pkr0096179		(1) pkc0004332[c0] => (1) pkc0009595[c0]	(1) CC(C)C1CC2C3=C1CCC(C)C3(C)CC[Xe]2C(C)C => (1) CC(C)C1CC2C3CCC4(C)C(C)CC[Xe]1C24C3(C)C	R340e428b046956827f9ef0bb05aef4d72580d3a66495f42c90a756b8d409f0a2	TheoreticalGroupB_7ring
pkr0096180		(1) pkc0194014[c0] + (1) CARBON[c0] => (1) pkc0247792[c0] + (1) XENON_1[c0]	(1) CC1CCC2(C)C(C)C(CCC23CC(C)C2CC[Xe]23)C1 + (1) [C] => (1) CC1CCC2(C)C(C)C(CCC23CC(C)C2CC=C23)C1 + (1) [XeH]	R340e4c3ef94f4c84cd6181ddf1cec722e63287bae1a486444dceb240ae1e457d	Xenon_quenching2
pkr0096181		(1) pkc0030520[c0] + (1) CARBON[c0] => (1) pkc0056100[c0] + (1) XENON_1[c0]	(1) CC1CC[Xe](C)C2CC1C1CC3C(C)(C)CCC1C23C + (1) [C] => (1) C=C1CCC(C)C2CC1C1(C)C3CCC(C)(C)C1CC23 + (1) [XeH]	R340e846560596b9b37949b56ba58726ee02dd10430dad617622e3a42a2447c0b	Xenon_quenching1
pkr0096182		(1) pkc0111494[c0] => (1) pkc0180742[c0]	(1) CC1CCC(C)C23CCC2(C(C)C)C(C3)C2(C)CC[Xe]12 => (1) CC1CCC(C)C23CCC2(C(C)C)C(C3)[Xe]2CCC12C	R340e97027667995c876cfd1b431a5097eede55e81f9c59280fc360144264921c	GroupW_001MethylShiftV2
pkr0096183		(1) pkc0131366[c0] + (1) CARBON[c0] => (1) pkc0188752[c0] + (1) XENON_1[c0]	(1) CC1CC2CC3CC4C(C)CCC(C3C)[Xe](C2C)C4C1 + (1) [C] => (1) CC1CC2CC3CC4C(C)CCC(=C(C2C)C4C1)C3C + (1) [XeH]	R340ea9a10d912b6fdcbdce3b9a8af446e1ef8e3ebc9487ebed96dbb41edc355b	Xenon_quenching3
pkr0096184		(1) pkc0161556[c0] + (1) CARBON[c0] => (1) pkc0153688[c0] + (1) XENON_1[c0]	(1) CC1CCC23C(C)CC[Xe]4C(C)CC2C4(C(C)C)CC13 + (1) [C] => (1) CC1=C2CCC(C)C34CCC(C)C3CC2(C(C)C)C4C1 + (1) [XeH]	R340f00b17302fc00a4d60f2b0bf5e358148afd8666b6d16f2dfc8e7ffde1501f	Xenon_quenching3
pkr0096185		(1) pkc0035092[c0] => (1) pkc0006620[c0]	(1) CC1CCCC2CC3CC[Xe](C)C4CC3(C)CCC24C1 => (1) CC1CCCC2CC3CCC(C)[Xe]4CC3(C)CCC24C1	R340f3c4d3d32943b237d3e2ce2c68a26dc20d71c5df3617cf320aa4af0c83f29	TheoreticalGroupY_001HydrideShiftV3
pkr0096186		(1) pkc0070369[c0] => (1) pkc0085710[c0]	(1) CC1CCC(C)C2C3CC4C(C)CC(C2C13)[Xe]4C(C)C => (1) CC(C)C1C2CC(C)[Xe]1CC1C3C(C)CCC(C)C1C23	R340f77a2069240bcb478b2a477ba2f4ea990582062a831ae93caaf298764918f	TheoreticalGroupY_001HydrideShiftV3
pkr0096187		(1) pkc0022686[c0] => (1) pkc0058409[c0]	(1) CC(C)C1CC2CC3CCC1C2(C)CC1C(C)CC[Xe]31 => (1) CC(C)C1CC2C[Xe]3CCC1C2(C)CC1C(C)CCC13	R340f7b3c2ada02ff2317578edd96b291ff24b3ebb681d2597a8c02f7f831dfa3	TheoreticalGroupY_001HydrideShiftV3
pkr0096188		(1) pkc0016869[c0] => (1) pkc0005225[c0]	(1) C=C1C2CCC(C(C)C)[Xe]1CC1CC(C)CCC2C1C => (1) C=C1C2CC[Xe](C(C)C)C1CC1CC(C)CCC2C1C	R340f936fba24b613a40341bdacd0090c55eebd5fbc2a7cfa9da28e23101a036b	TheoreticalGroupY_001HydrideShiftV3
pkr0096189		(1) pkc0162231[c0] + (1) CARBON[c0] => (1) pkc0224357[c0] + (1) XENON_1[c0]	(1) CC1CCC(C)C23CCC4(C)CC[Xe](C(C)C)C2C3C14 + (1) [C] => (1) CC(C)=C1CCC2(C)CCC34C(C)CCC(C)C2C3C14 + (1) [XeH]	R340f95d4c2a32f68fd329c3b23c195d31b2c9afc914818b83fa3f7eba61e3c8c	Xenon_quenching3
pkr0096190		(1) pkc0106145[c0] + (1) CARBON[c0] => (1) pkc0192537[c0] + (1) XENON_1[c0]	(1) CC1CC[Xe]2C(C)C3CC4(C(C)C)CC2C(C)CC4C13 + (1) [C] => (1) CC1=C2CCC(C)C3C1CC1(C(C)C)CC2C(C)CC31 + (1) [XeH]	R340f98de6fd7d7abbb997230e4177edc99319ec851b004e4d2d010439064f65a	Xenon_quenching3
pkr0096191		(1) pkc0210447[c0] => (1) pkc0283104[c0]	(1) CC1[Xe]2C3CCC(C)C24CC4(C(C)C)CCC1(C)CC3 => (1) CC1C2[Xe]3CCC(C)C24CC4(C(C)C)CCC1(C)CC3	R340f9fec116463e6015481fa37b8ed8cb0eea37751c5cb731d312390d2e06248	TheoreticalGroupY_001HydrideShiftV3
pkr0096192		(1) pkc0170803[c0] => (1) pkc0089462[c0]	(1) CC1C2CCC3[Xe](C2)CC(CCC3(C)C(C)C)C2CC12 => (1) CC1C2CC[Xe]3C(C2)CC(CCC3(C)C(C)C)C2CC12	R340ff988e355a31769ade9ec4d4d58173a86c4db9dc51e8519256bcdf67e18cb	TheoreticalGroupY_001HydrideShiftV3
pkr0096193		(1) pkc0215868[c0] + (1) CARBON[c0] => (1) pkc0204818[c0] + (1) XENON_1[c0]	(1) CC1CCC23C(CC2(C)C)C2CCC2(C)C(C)CC[Xe]13 + (1) [C] => (1) CC1=C2CCC(C)C3(C)CCC3C3CC(C)(C)C23CC1 + (1) [XeH]	R3410334fe29104bde7cd0e5c9d3b68c31a24a295348b31353ab402bf77bf63bf	Xenon_quenching3
pkr0096194		(1) pkc0022677[c0] => (1) pkc0016866[c0]	(1) CC1CCCC(C)C2(C1)C[Xe]1C3CC1(C)C2CCC3C => (1) CC1CCCC(C)C2(C1)CC1[Xe]3CC1(C)C2CCC3C	R3410822e1156e2bf0767ac6f1f0a233d98683e14a562542e4cc53bc63fd44aea	TheoreticalGroupY_001HydrideShiftV3
pkr0096195		(1) pkc0001822[c0] => (1) pkc0001436[c0]	(1) C=CC(C)C1CC2C(C)CCC3(C)C(C)C2C[Xe]1C3C => (1) C=CC(C)C1CC2C(C)CCC3(C)C(C)C2CC1[Xe]3C	R34108b6b0b8a8c569fa40ae182de7da51173f436e688fbedcbe8f911800930f3	TheoreticalGroupY_001HydrideShiftV3
pkr0096196		(1) pkc0220215[c0] + (1) CARBON[c0] => (1) pkc0342594[c0] + (1) XENON_1[c0]	(1) CC1CCCC2(C)CCC34C([Xe](C)C)CCC3(C)C4C12 + (1) [C] => (1) C=C(C)C1CCC2(C)C3C4C(C)CCCC4(C)CCC132 + (1) [XeH]	R34108f5142574ea4261b72eb36223be89c172d955067ae55e8577eedada39d14	Xenon_quenching1
pkr0096197		(1) pkc0129616[c0] + (1) CARBON[c0] => (1) pkc0192491[c0] + (1) XENON_1[c0]	(1) CC1CC[Xe]2C(C)CCC3C(C)CCC4C1CC3(C)C42 + (1) [C] => (1) CC1CCC2C(C)CCC3C4=C1CCC(C)C3CC42C + (1) [XeH]	R34109249e1a24127f8a87da147f0eba544c82fcbe62586a2b33d69d006f5d0de	Xenon_quenching3
pkr0096198		(1) pkc0250091[c0] + (1) CARBON[c0] => (1) pkc0306718[c0] + (1) XENON_1[c0]	(1) CC1CCC(C)C2(C)CCC3C4C([Xe]1CCC42)C3(C)C + (1) [C] => (1) CC1CCC(C)C2(C)CCC3C4C(=C1CCC42)C3(C)C + (1) [XeH]	R3410c8d4d7e2dfd4fa8ab4f0b57dc29eb87d42c900d8cc1856b186fdc2492411	Xenon_quenching3
pkr0096199		(1) pkc0177839[c0] + (1) CARBON[c0] => (1) pkc0210645[c0] + (1) XENON_1[c0]	(1) C=C1C2CCC1C(C)(C1CCC1(C)C(C)C)CC[Xe]2C + (1) [C] => (1) C=C1C2=C(C)CCC(C)(C3CCC3(C)C(C)C)C1CC2 + (1) [XeH]	R3410eba5993968933fe33164290b02ecb64fe05b38d1260f6309a77120612f7d	Xenon_quenching3
pkr0096200		(1) pkc0260095[c0] => (1) pkc0180366[c0]	(1) CC(C)C1CCC2(C)CC(C)C34C1C[Xe]3C(C)CCC24 => (1) CC(C)C1CCC2(C)CC(C)C34C1CC3[Xe](C)CCC24	R3411361a108f76c1d24be0da686daf5c60f7d545d12a94ec76b47d9ad40b2180	TheoreticalGroupY_001HydrideShiftV3
pkr0096201		(1) pkc0013464[c0] => (1) pkc0005889[c0]	(1) CC1=CCC(C2(C)CCC3[Xe](C)CCC(C)C32C)CC1 => (1) CC1=CCC(C2(C)CC[Xe]3C(C)CCC(C)C32C)CC1	R34113b73ab7044db0d0cf6fc5d8be0e7fe753a5f711a7700f8e4d1f12d905a6e	TheoreticalGroupY_001HydrideShiftV3
pkr0096202		(1) pkc0155536[c0] + (1) CARBON[c0] => (1) pkc0257176[c0] + (1) XENON_1[c0]	(1) C=C(C)CCCC1C[Xe]2C3CCC2(C)C1(C)CCC3C + (1) [C] => (1) C=C(C)CCCC1C=C2C3CCC2(C)C1(C)CCC3C + (1) [XeH]	R34113be973fd88ba7eebcc07a2d096be2e3e4fd33fe747131e4e704bf05cc0fa	Xenon_quenching2
pkr0096203		(1) pkc0066744[c0] => (1) pkc0033328[c0]	(1) C=C1CC2CC[Xe]3C(C)CC(C2CCC1C)C3C(C)C => (1) C=C1CC2CCC3C(C)CC(C2CCC1C)[Xe]3C(C)C	R341161271b69f7c0d7347441a2123aca43f4c73210323f094cc2490aa6e24268	TheoreticalGroupY_001HydrideShiftV3
pkr0096204		(1) pkc0073145[c0] + (1) CARBON[c0] => (1) pkc0082324[c0] + (1) XENON_1[c0]	(1) CC(C)=CCCC1CC2C(C[Xe](C)C3CCC23C)C1C + (1) [C] => (1) CC(C)=CCCC1CC2C(C=C(C)C3CCC32C)C1C + (1) [XeH]	R34116626ac610d1958531d174d9c4daefb44999f263ff4e632a103e3cc2de8ca	Xenon_quenching2
pkr0096205		(1) pkc0201082[c0] + (1) CARBON[c0] => (1) pkc0342540[c0] + (1) XENON_1[c0]	(1) CC1CC2CC1[Xe]1CC3CCC2C(C)C3(C)CCC1C + (1) [C] => (1) CC1CCC2(C)C3C=C1C1CC(CC1C)C(CC3)C2C + (1) [XeH]	R3411808a4851d43b741465f83d63e13333e31e478a0e54c4cb6f96c72cabdf1d	Xenon_quenching2
pkr0096206		(1) pkc0141035[c0] + (1) SecondaryXenonDonor[c0] + (1) TertiaryXenonAcceptor[c0] => (1) pkc0257958[c0] + (1) SecondaryXenonAcceptor[c0] + (1) XENONProtonator[c0]	(1) CC(C)C1CC23C[Xe](C)C4CCC(C)C42CCC1C3C + (1) C[Xe]C + (1) CC(C)C => (1) CC(C)C1CC23CC4(C)CCC(C)C2(CCC1C3C)[Xe]4 + (1) C[Xe](C)C + (1) CCC	R3411d59eea4cad676e088cc5ee9cd0a48112631b6bdc15423c2bdf247266d9a7	CyathaneExpansionLike1v2
pkr0096207		(1) pkc0092292[c0] => (1) pkc0057871[c0]	(1) C=CC1CCC2C(CCC3C(C)C[Xe]2C3C(C)C)C1C => (1) C=CC1CC[Xe]2C(CCC3C(C)CC2C3C(C)C)C1C	R3411ed8fab36a199d2c59b97365b71c5a9a7960523c68759dda34a89d0a6bf08	TheoreticalGroupY_001HydrideShiftV3
pkr0096208		(1) pkc0004599[c0] => (1) pkc0013688[c0]	(1) C=C1C2CC3C(C)CCC(C)C3(C)C1CC[Xe]2C(C)C => (1) C=C1C2CC3C(C)CCC(C)C3(C)C1CCC2[Xe](C)C	R34120a4bd45bece2279fcf6e492ce0505084a832dddfc5fe4d03aa7beff2863e	TheoreticalGroupY_001HydrideShiftV3
pkr0096209		(1) pkc0001871[c0] + (1) CARBON[c0] => (1) pkc0013869[c0] + (1) XENON_1[c0]	(1) CC1CCC(C)C(C)C1=CCC1(C)C2CC[Xe](C)C1C2 + (1) [C] => (1) CC1=CCC2CC1C2(C)CC=C1C(C)CCC(C)C1C + (1) [XeH]	R3412144f301b8ef6775fd249e0763863ce61d154b656339307e0d127b67feee6	Xenon_quenching2
pkr0096210		(1) pkc0144792[c0] + (1) CARBON[c0] => (1) pkc0234455[c0] + (1) XENON_1[c0]	(1) CC1CC[Xe](C)C2C1CC1C3CCC2(C)C1CC3(C)C + (1) [C] => (1) CC1=CCC(C)C2CC3C4CCC(C)(C3CC4(C)C)C12 + (1) [XeH]	R341236fc8b893659351ebb563999784ace51af309b32f341641fa457415b284e	Xenon_quenching2
pkr0096211		(1) pkc0065010[c0] => (1) pkc0095475[c0]	(1) CC1=CCC(C)(C)C2C3CC[Xe](C)C(CC1)C2CC3C => (1) CC1CC2C3CC[Xe](C)C4CC3CCC1C2C(C)(C)C4	R34125d0657138b31fb72320892c5739a115d6ff4a848956fdda23930b13ca25f	TheoreticalGroupB_7ring
pkr0096212		(1) pkc0106923[c0] => (1) pkc0195410[c0]	(1) CC1=CC[Xe]2CCC3C(C)CC(C)(C3C(C)C)C2CC1 => (1) CC(C)C1C2CC3C4CC3[Xe](C)CCC4C1(C)CC2C	R341271068eb1472555e43740125445797c7ae0ec8dc62f41114409a66c88bfc2	TheoreticalGroupB_7ring
pkr0096213		(1) pkc0238845[c0] => (1) pkc0283553[c0]	(1) CC1CC[Xe]2C3CCC(C)C4(C)CC4C2(C)CCC13C => (1) CC1CCC2C3(C)CC[Xe](C4CC14C)C2(C)CCC3C	R34129061eccd55413a0e8b79a855c93373af66fcd5d48edbf6526ae57163cd03	GroupW_001MethylShiftV2
pkr0096214		(1) pkc0199381[c0] + (1) CARBON[c0] => (1) pkc0234485[c0] + (1) XENON_1[c0]	(1) CC1C2CCC3(C)CCC4(C(C)C)C1CCC(C)[Xe]2C34 + (1) [C] => (1) CC1=C2C3CCC4(C)CCC(C(C)C)(C(CC1)C3C)C24 + (1) [XeH]	R3412ac0e76844bb0ed119ea51df33103c9a0f092195c7c6a95276dde1fd5c353	Xenon_quenching3
pkr0096215		(1) pkc0259908[c0] + (1) CARBON[c0] => (1) pkc0280634[c0] + (1) XENON_1[c0]	(1) CC1CCC2C(C)(C)CC34C1CC[Xe](CCC23C)C4C + (1) [C] => (1) CC1CCC2C(C)(C)CC34C(C)C(=CCC13)CCC24C + (1) [XeH]	R3412d39a4775cfe27194d98e2cb3b317ab2c8f40713147a2fd629a544b57dbff	Xenon_quenching2
pkr0096216		(1) pkc0111743[c0] + (1) CARBON[c0] => (1) pkc0190184[c0] + (1) XENON_1[c0]	(1) CC1C2CC(C)C(C)(C)C3CCC2C2(C)CCC1[Xe]3C2 + (1) [C] => (1) CC1C2CCC3(C)C=C2C2CCC3C1CC(C)C2(C)C + (1) [XeH]	R3412e38f5b01eead648b618248fb11abe8514abf6d3e0f20520a6f591f2e015a	Xenon_quenching2
pkr0096217		(1) pkc0066281[c0] + (1) CARBON[c0] => (1) pkc0110244[c0] + (1) XENON_1[c0]	(1) CC1CCC2C(C)CC[Xe]2C2CCC(C2)C(C)C2CC12 + (1) [C] => (1) CC1CC=C2C3CCC(C3)C(C)C3CC3C(C)CCC21 + (1) [XeH]	R341338bb10179b27ed426e58d3dbea8eaf9e8fcad70b3945a94e580461ab4e5d	Xenon_quenching2
pkr0096218		(1) pkc0137206[c0] + (1) CARBON[c0] => (1) pkc0260889[c0] + (1) XENON_1[c0]	(1) CC1CC[Xe](C(C)C)C2C1CC1C(C)C3CCC3(C)C12 + (1) [C] => (1) CC(C)=C1CCC(C)C2CC3C(C)C4CCC4(C)C3C12 + (1) [XeH]	R3413793c9e8162ed62fe527ffcee65e181c19223c5496d9686f5c547f70b6091	Xenon_quenching3
pkr0096219		(1) pkc0185620[c0] + (1) CARBON[c0] => (1) pkc0231645[c0] + (1) XENON_1[c0]	(1) CC1CC[Xe]2C1CC1(C(C)C)CCC3C2(C)CCC31C + (1) [C] => (1) CC1CC=C2C1CC1(C(C)C)CCC3C2(C)CCC31C + (1) [XeH]	R34139c35b06e76b1542460c7925160cfc14766f7b0d83775cc57b51d8e0b66a7	Xenon_quenching2
pkr0096220		(1) pkc0168169[c0] + (1) CARBON[c0] => (1) pkc0149687[c0] + (1) XENON_1[c0]	(1) CC1CCC2CC1[Xe]1CC3C(C)C(C)(CCC23C)C1C + (1) [C] => (1) CC1CCC2CC1=C1CC3C(C)C(C)(CCC23C)C1C + (1) [XeH]	R3413a293cf545f39acf57c0bd0d839781302d3c16b0bdd65e5e5bb4ab0c39f7c	Xenon_quenching3
pkr0096221		(1) pkc0126237[c0] + (1) CARBON[c0] => (1) pkc0159875[c0] + (1) XENON_1[c0]	(1) CC1CC2CCC(C)C3(C)CC4(CC[Xe]23)C(C)CCC14 + (1) [C] => (1) CC1CC2CCC(C)C3(C)CC4(CC=C23)C(C)CCC14 + (1) [XeH]	R3413ac21ac95ac1df19b23686e9ab8c0c2f0bd0c2d6a3fc659cca1d2b85442d1	Xenon_quenching2
pkr0096222		(1) pkc0243874[c0] => (1) pkc0177716[c0]	(1) CC1C2CCC(C)(C)C1CC2C1(C)C2CCC1[Xe](C)C2 => (1) CC1C2CCC(C)(C)C1CC2C1(C)C2CC[Xe]1C(C)C2	R3413af8b267cc028c39759c2bee8e0ec57c4eecd85cc1ac5f10879217641d6e7	TheoreticalGroupY_001HydrideShiftV3
pkr0096223		(1) pkc0129259[c0] => (1) pkc0049333[c0]	(1) CC(C)C1CCC2(C)C1CC1(C)C3CC[Xe]2C1CC3C => (1) CC(C)C1CCC2(C)C1CC1(C)C3CCC2[Xe]1CC3C	R3413ec11f72e8ea4413fa358e86630fc9b3373480f515d11c99b75eea6d0b1ed	TheoreticalGroupY_001HydrideShiftV3
pkr0096224		(1) pkc0076317[c0] + (1) CARBON[c0] => (1) pkc0110785[c0] + (1) XENON_1[c0]	(1) CC1CCC(C)C23CC[Xe](C)C2CCC(C3)C2CC12C + (1) [C] => (1) C=C1CCC23CC(CCC12)C1CC1(C)C(C)CCC3C + (1) [XeH]	R341413ecdacb33c5198fc1d5dc35135023af7bac067d711f261d51bfeaa9619f	Xenon_quenching1
pkr0096225		(1) pkc0238581[c0] + (1) CARBON[c0] => (1) pkc0327488[c0] + (1) XENON_1[c0]	(1) CC1CCC2C3C[Xe](C)C4CC4(CCC2(C)C1C)C3C + (1) [C] => (1) CC1=CC2C3CCC(C)C(C)C3(C)CCC3(CC13)C2C + (1) [XeH]	R341414de12479c9e0cc88c6872b99c183b68bd79933a7fa0335b170582397649	Xenon_quenching2
pkr0096226		(1) pkc0093667[c0] => (1) pkc0176045[c0]	(1) CC1=CC23C(C)C(C)CC[Xe](C)C2CCC(C)C3CC1 => (1) CC1=CC23C(C)C(C)CCC(C)[Xe]2CCC(C)C3CC1	R34142334e769283a2c74ea86bc0f1ba616ba45d61a97a54423fa8ed2202d70cc	TheoreticalGroupY_001HydrideShiftV3
pkr0096227		(1) pkc0185368[c0] + (1) CARBON[c0] => (1) pkc0210207[c0] + (1) XENON_1[c0]	(1) CC1CCC(C)C23CC24C[Xe](C)CCC3C1CCC4C + (1) [C] => (1) CC1=CC23CC24C(C)CCC(C)C(CCC3C)C4CC1 + (1) [XeH]	R3414741d32d5e418d1592f08e7032c908db4886e8fca3e6dd220515a4a974a18	Xenon_quenching2
pkr0096228		(1) pkc0000058[c0] => (1) pkc0001136[c0]	(1) C=C[Xe](C)CCC1=C(C)CCC2CC(C)CCC1C2C => (1) C=CC1(C)CC[Xe]2C3CCC(C)CC(CCC21C)C3C	R3414815c35caf41a4d4f763c613488a72ec70606e32154152ff1ed115d3a6607	TheoreticalGroup_A_RangeModifiedClose
pkr0096229		(1) pkc0064310[c0] + (1) CARBON[c0] => (1) pkc0117560[c0] + (1) XENON_1[c0]	(1) CC1CCC2(C)C(C1C)C1CC3CC2[Xe](C)CC1C3C + (1) [C] => (1) CC1=C2CC3CC(C(C1)C3C)C1C(C)C(C)CCC21C + (1) [XeH]	R34149bd06d60c269e4ce1e086103fcb35601e3996a8dd912096d95ac2d9d4780	Xenon_quenching3
pkr0096230		(1) pkc0053998[c0] => (1) pkc0116479[c0]	(1) CC(C)C1CC2C3C4CCC1(C2C)[Xe]3C(C)CCC4C => (1) CC(C)C1CC2C(C)C13CCC1C(C)CCC(C)C3[Xe]12	R3414b3e2e84fe876b473366b55f11133a0f247d1a201d6cb50ea2aa7ac168b8d	TheoreticalGroupY_001HydrideShiftV3
pkr0096231		(1) pkc0252158[c0] => (1) pkc0144675[c0]	(1) CC1CCCC2[Xe]3C4CCC(C)(C4CCC2(C)C1)C3C => (1) CC1CCC[Xe]2C3C4CCC(C)(C3C)C4CCC2(C)C1	R3414e2ce58bc911db6912d0e6978c861dc419cc1e1759f4ea58c1d13ab935e85	TheoreticalGroupY_001HydrideShiftV3
pkr0096232		(1) pkc0038291[c0] + (1) CARBON[c0] => (1) pkc0066531[c0] + (1) XENON_1[c0]	(1) CC1=CCC2C(C)CC[Xe](C)C(CC1)CC1CCC2C1 + (1) [C] => (1) C=C1CCC(C)C2CC=C(C)CCC1CC1CCC2C1 + (1) [XeH]	R3414e72f286b4c589e322e20512773bb5123ba2142d487669aeba9fb3b6194e5	Xenon_quenching1
pkr0096233		(1) pkc0225065[c0] + (1) CARBON[c0] => (1) pkc0285927[c0] + (1) XENON_1[c0]	(1) CC1CCC2(C)[Xe]3C(C)CCC2(C)CC2C(C)C3CC12 + (1) [C] => (1) CC1CCC2(C)CC3C(C)C4=C1C2(C)CCC(C)C3C4 + (1) [XeH]	R3414f202a136e410120e3cd9e22cfa7c6887e5b621ab5b041f444c6d9093bcd7	Xenon_quenching3
pkr0096234		(1) pkc0180792[c0] + (1) CARBON[c0] => (1) pkc0253567[c0] + (1) XENON_1[c0]	(1) C=CC1C[Xe]2CC1C1CCC(CCCC2C)CC1(C)C + (1) [C] => (1) C=CC1C=C2CC1C1CCC(CCCC2C)CC1(C)C + (1) [XeH]	R3414fd0e14005beb2722663202f7c2ea5960dde55e327a6c60ff1f569afbf8a9	Xenon_quenching2
pkr0096235		(1) pkc0017250[c0] => (1) pkc0040202[c0]	(1) C=CC1(C)CCC2C(CCC(=C)C)C1C(C)CC[Xe]2C => (1) C=CC1(C)CCC2C(C)C3CC(C)C1C2CC[Xe](C)C3	R34153d385a7d518688781a5d230aca58c9e1a6fb634f6b9659ff0498c10b84f1	TheoreticalGroupF_0001
pkr0096236		(1) pkc0000175[c0] + (1) SecondaryXenonDonor[c0] + (1) TertiaryXenonAcceptor[c0] => (1) pkc0001456[c0] + (1) SecondaryXenonAcceptor[c0] + (1) XENONProtonator[c0]	(1) C=C[Xe](C)CCC=C(C)CCC1C(=C)CCC1C(C)C + (1) C[Xe]C + (1) CC(C)C => (1) C=CC1(C)CC[Xe]C1(C)CCC1C(=C)CCC1C(C)C + (1) C[Xe](C)C + (1) CCC	R341554549287bfdcab525348c163dc7c3826d7d95b6355c8bdeeb606479c7484	SecondaryGenerator_Xe_6
pkr0096237		(1) pkc0042736[c0] => (1) pkc0019997[c0]	(1) C=CC1(C)CCC2C3CC[Xe]2C(C)(C(C)C)CCC31C => (1) C=CC1(C)CCC2C3CCC2(C)[Xe](C(C)C)CCC31C	R34155913e2a26e62a8fc8105a89367815ce6fb0faf71d5217e2d6b116e64ff29	GroupW_001MethylShiftV2
pkr0096238		(1) pkc0150364[c0] => (1) pkc0131266[c0]	(1) CC1CCC2C1CC1CCC3(C)[Xe]2CCC3(C)C1(C)C => (1) CC1CCC2C1CC1CC[Xe]3C2(C)CCC3(C)C1(C)C	R3415d32dd8836dbf4202a7a0f45881a177d71009885de916c191c4cbce4f0f8b	GroupW_001MethylShiftV2
pkr0096239		(1) pkc0256544[c0] => (1) pkc0153276[c0]	(1) CC(C)C1CC2C(C)C1CCC1C23CC[Xe](C3)C1(C)C => (1) CC(C)C1CC2C(C)C1CCC1[Xe](C)C3(C)CCC21C3	R3415e4b54b0347170bab346514a79d7ebfcfab13e564ae8f005d36b808731d80	GroupW_001MethylShiftV2
pkr0096240		(1) pkc0031965[c0] + (1) CARBON[c0] => (1) pkc0074871[c0] + (1) XENON_1[c0]	(1) CC1CC2C3CC4(C)CC[Xe](C)C2CC4CCC3C1C + (1) [C] => (1) C=C1CCC2(C)CC3C4CC(C)C(C)C3CCC2CC14 + (1) [XeH]	R3415ec43c615f5d3fcb46a9b20a6495c0185075cf2e062b15526fc164d48242a	Xenon_quenching1
pkr0096241		(1) pkc0009494[c0] + (1) SecondaryXenonDonor[c0] + (1) TertiaryXenonAcceptor[c0] => (1) pkc0024865[c0] + (1) SecondaryXenonAcceptor[c0] + (1) XENONProtonator[c0]	(1) CC1=CC2C(CCC3C(C)C(C)CC2[Xe]3C)C(C)CC1 + (1) C[Xe]C + (1) CC(C)C => (1) CC1CC2C3[Xe]C4(C)CCC(C)C3CCC(C1C)C24C + (1) C[Xe](C)C + (1) CCC	R341614ed088d7db5e2d93773dd28189595bbc249a0b9999127c71921fa9ea979	SecondaryGenerator_Xe_6
pkr0096242		(1) pkc0036455[c0] => (1) pkc0050924[c0]	(1) CC1=CC2C(CCC2C2CCC[Xe](C)CC2)C(C)CC1 => (1) CC1CC[Xe](C)C2CC3CCCC(CC3)C3CCC1C32	R341629863785c752eb8efed1c9e75b23642de5753f36694a108eb38a79b21ebe	TheoreticalGroupJ_0004
pkr0096243		(1) pkc0051004[c0] => (1) pkc0036622[c0]	(1) CC1CCC2C=C1CC1(C)CCC[Xe](C)C1CCC2C => (1) CC1CCC2C=C1CC1(C)CCCC(C)[Xe]1CCC2C	R341656f23bfa6a90ea327f952633e8e2c928c9f6b31d093bc7794ed555e5cad4	TheoreticalGroupY_001HydrideShiftV3
pkr0096244		(1) PKC0000028[c0] + (1) PYROPHOSPHATE_ACCEPTOR_CoF[c0] + (1) XENON_1[c0] => (1) pkc0000215[c0] + (1) PYROPHOSPHATE_DONOR_CoF[c0] + (1) CARBON[c0] + (1) WATER[c0]	(1) CC(=CCOP(=O)(O)OP(=O)(O)O)CCC=C(C)CCC1=C(C)CCCC(C)C1 + (1) Nc1ncnc2c1ncn2C1OC(COP(=O)(O)O)C(O)C1O + (1) [XeH] => (1) C=C[Xe](C)CCC=C(C)CCC1=C(C)CCCC(C)C1 + (1) [C] + (1) Nc1ncnc2c1ncn2C1OC(COP(=O)(O)OP(=O)(O)OP(=O)(O)O)C(O)C1O + (1) O	R3416a5e50122b49b3cc63b553bbc1f179474670d54c189c03da85eafd7e108a9	XenonDiphoshpateCleavage_Resonance
pkr0096245		(1) pkc0036208[c0] + (1) CARBON[c0] => (1) pkc0051364[c0] + (1) XENON_1[c0]	(1) CC1=CCC(C)C2(C)CCC3CC(CC1)[Xe](C)CCC32 + (1) [C] => (1) C=C1CCC2C3CCC2(C)C(C)CC=C(C)CCC1C3 + (1) [XeH]	R3416a867c12c76f0c7e722c3f6565be6acde73053dad9842882ca81945ba977c	Xenon_quenching1
pkr0096246		(1) pkc0201591[c0] => (1) pkc0135053[c0]	(1) CC1CCCC2CCC3(C2)C2(C)CCC(C)C3(C)[Xe]1C2 => (1) CC1CCC2(C)CC3[Xe](C)CCCC4CCC2(C4)C13C	R3416c08d515f96efe2e19c5ef9b5b6deb37053806eceeb6a007d29340578558d	TheoreticalGroupY_001HydrideShiftV3
pkr0096247		(1) pkc0069288[c0] + (1) CARBON[c0] => (1) pkc0105933[c0] + (1) XENON_1[c0]	(1) CC(C)C1CCC(C)C2CC[Xe](C)C3CCC3(C)C=C12 + (1) [C] => (1) CC1=CCC2C(=CC3(C)CCC13)C(C(C)C)CCC2C + (1) [XeH]	R3416d0f44c347a627cfb719f5640b54b8aedcfa37b610c74004b05a1e7e277e8	Xenon_quenching2
pkr0096248		(1) pkc0112800[c0] + (1) CARBON[c0] => (1) pkc0129781[c0] + (1) XENON_1[c0]	(1) CC(C)C1C2CCC3CC4C(C)[Xe](CC34C)C1CC2C + (1) [C] => (1) CC(C)C1C2=C3CC4(C)C(CCC1C(C)C2)CC4C3C + (1) [XeH]	R341720d1af60db2ad5c2326c0d37717417295c634c5c181f445dfd53e9e28bbd	Xenon_quenching3
pkr0096249		(1) pkc0047071[c0] + (1) CARBON[c0] => (1) pkc0124301[c0] + (1) XENON_1[c0]	(1) CC1CCC(C)C2(C)CCC3(C)C4CCC3(C(C)C4)[Xe]12 + (1) [C] => (1) CC1=C2C(C)(CCC3(C)C4CCC23C(C)C4)C(C)CC1 + (1) [XeH]	R341732d5fa379f06d1a2c39031828cc9c4f679aece6c1de8cd33299d7f57c624	Xenon_quenching3
pkr0096250		(1) pkc0159947[c0] + (1) CARBON[c0] => (1) pkc0230978[c0] + (1) XENON_1[c0]	(1) CC(C)=CCC1C2CC(CCC2C)C(C)C2C[Xe]2C1C + (1) [C] => (1) CC(C)=CCC1C(C)C2=CC2C(C)C2CCC(C)C1C2 + (1) [XeH]	R34174b3904d358244a653deadb9a65ca9396b5a2d6def73edc3783acd6ec0390	Xenon_quenching2
pkr0096251		(1) pkc0216559[c0] + (1) CARBON[c0] => (1) pkc0265132[c0] + (1) XENON_1[c0]	(1) CC(C)C1CCC(C)C2CC3C4C(C)CCC([Xe]3C)C124 + (1) [C] => (1) CC1=C2CC3C(C)CCC(C(C)C)C34C1CCC(C)C24 + (1) [XeH]	R34176102bcd75d9e405f8770e3f21f6853b8332f91d2cedf74156dac65cdadef	Xenon_quenching3
pkr0096252		(1) pkc0240000[c0] => (1) pkc0176518[c0]	(1) CC1CCC[Xe](C)C2C1CCC21C2CCC1(C)CC2C => (1) CC1CCCC(C)[Xe]2C1CCC21C2CCC1(C)CC2C	R341768f4a4f31bf0f13c10dbf5d6c9850bc39bf4f54f91d55e2c11d64f13819d	TheoreticalGroupY_001HydrideShiftV3
pkr0096253		(1) pkc0053780[c0] => (1) pkc0040478[c0]	(1) C=C1C(C)CCC12C(C)CCC1C(C)CCC[Xe](C)C12 => (1) C=C1C(C)CCC12C(C)CCC1C(C)CCCC(C)[Xe]12	R34176b9e91d483b7dd6f6449b08a8df249c8936b383b03d87fa05868ebe03292	TheoreticalGroupY_001HydrideShiftV3
pkr0096254		(1) pkc0170435[c0] + (1) CARBON[c0] => (1) pkc0202006[c0] + (1) XENON_1[c0]	(1) CC1CCCC(C)C2C1CC13CC([Xe](C)CC21)C3(C)C + (1) [C] => (1) CC1=CC2C3C(C)CCCC(C)C3CC23CC1C3(C)C + (1) [XeH]	R341771e3a4cc0b9923cce0dea19444b58afa695c04e32f2783856c68ebe4f269	Xenon_quenching2
pkr0096255		(1) pkc0120612[c0] => (1) pkc0151330[c0]	(1) CC1=CCCC(C)[Xe]2C3CC(C(C)C)C2C(CC1)C3C => (1) CC1=CCCC(C)C2C3C(C(C)C)C[Xe]2C(C)C3CC1	R34177956a05803e356098b6d3fdba1bd1341eeccbbfface7ebca3d0ea18fbb62	TheoreticalGroupY_001HydrideShiftV3
pkr0096256		(1) pkc0252060[c0] + (1) CARBON[c0] => (1) pkc0251982[c0] + (1) XENON_1[c0]	(1) CC(C)C1CCC2[Xe]3CCC(C)C4C1C(CC42C)C3C + (1) [C] => (1) CC(C)C1CCC2=C3CCC(C)C4C1C(CC24C)C3C + (1) [XeH]	R3417bde0eb91d28330842e62282c822a9f7917b01758121c941c8db4409af347	Xenon_quenching3
pkr0096257		(1) pkc0008763[c0] => (1) pkc0026442[c0]	(1) C=C(C)CCC1C(C)C2CC2C(C)C2CC[Xe](C)C1C2 => (1) CC1C2CCC3CC[Xe](C)CCC(C(C)C4CC14)C3C2	R3417da750e05bf78cc76089796e73b3706c3e3b7c89739e21055d657b5cf3493	TheoreticalGroupJ_0004
pkr0096258		(1) pkc0185432[c0] + (1) CARBON[c0] => (1) pkc0233672[c0] + (1) XENON_1[c0]	(1) CC1CCC2[Xe]3CCC2(C)C(C)(C)C2CCC3C1(C)C2 + (1) [C] => (1) CC1CCC2=C3CCC2(C)C(C)(C)C2CCC3C1(C)C2 + (1) [XeH]	R341893a54bf0d5cd0b59a5a1c2eebac46c8be5edc54464463c6d6bf1806de277	Xenon_quenching3
pkr0096259		(1) pkc0006371[c0] + (1) CARBON[c0] => (1) pkc0010670[c0] + (1) XENON_1[c0]	(1) C=CC(C)C1CC2(C)C(C)CCC3C(C(C)C)[Xe]1CC32 + (1) [C] => (1) C=CC(C)C1CC2(C)C(C)CCC3C(C(C)C)C1=CC32 + (1) [XeH]	R3418952d50f3501b91d641109c5277665b3b617762dc5e6ebcd34391faf7b24d	Xenon_quenching2
pkr0096260		(1) pkc0002294[c0] + (1) CARBON[c0] => (1) pkc0009893[c0] + (1) XENON_1[c0]	(1) C=CC1CCC2C(C)CC[Xe]3C(C)C2(CCC3(C)C)C1 + (1) [C] => (1) C=CC1CCC2C(C)CC=C3C(C)C2(CCC3(C)C)C1 + (1) [XeH]	R34189dd6c464663679a9930f0896fe3f38d0ccc3dea31835fa8b0c66fb4a9bd4	Xenon_quenching2
pkr0096261		(1) pkc0018335[c0] + (1) CARBON[c0] => (1) pkc0077976[c0] + (1) CARBOCATION_SUBSTITUTE_XE[c0]	(1) CC1=CC2C(C)C(C)CCC3(C)C2CCC3(C)[Xe]CC1 + (1) [C] => (1) CC1=CC2C(C)C(C)CCC3(C)C2CCC3(C)C=CC1 + (1) [Xe:1]	R3418b3763105b8ec5da1e6b4b5c99f6eeba0f1d4bf87ccb83047d6c5ba3e1d03	Secondary_quench;SecondaryIonToDoubleBond
pkr0096262		(1) pkc0053773[c0] + (1) CARBON[c0] => (1) pkc0089040[c0] + (1) XENON_1[c0]	(1) CC1CC23CCC1(C)C2CCC1[Xe](CCCC1(C)C)C3 + (1) [C] => (1) CC1CC23CCC1(C)C2CCC1C(=CCCC1(C)C)C3 + (1) [XeH]	R3418ddbd5878ce179eae809cdee1144c74fa986d72703045941d5d32a9b05685	Xenon_quenching2
pkr0096263		(1) pkc0184577[c0] + (1) CARBON[c0] => (1) pkc0263599[c0] + (1) XENON_1[c0]	(1) CC1CC[Xe]2CCC(C)C3(CC4CCC(C4)C1C3)C2C + (1) [C] => (1) CC1CC=C2CCC(C)C3(CC4CCC(C4)C1C3)C2C + (1) [XeH]	R3418fe0f6447b0c58e0a7d13ab6de646f40986ee83b6c4334bd189866ade374b	Xenon_quenching2
pkr0096264		(1) pkc0068808[c0] + (1) CARBON[c0] => (1) pkc0122872[c0] + (1) CARBOCATION_SUBSTITUTE_XE[c0]	(1) CC1C2CC2C(C)(C)CC23C(C)CC[Xe]C2(C)CCC13 + (1) [C] => (1) CC1C2CC2C(C)(C)CC23C(C)CC=CC2(C)CCC13 + (1) [Xe:1]	R3419209895777336dadb7563db2340f9c81d087b297ee2b5b2b06df8ee250b7b	Secondary_quench;SecondaryIonToDoubleBond
pkr0096265		(1) pkc0112817[c0] => (1) pkc0051585[c0]	(1) CC1CCC2(C)C3C(C)C(C)CCC2(C)C1=CC[Xe]3C => (1) CC1CCC2(C)[Xe]3C(C)CC=C1C2(C)CCC(C)C3C	R34192feadd9841b0cc26e8824d2abb5b895b48a5ed66d631c1e5da20e267309a	TheoreticalGroupY_001HydrideShiftV3
pkr0096266		(1) pkc0086667[c0] + (1) CARBON[c0] => (1) pkc0118651[c0] + (1) XENON_1[c0]	(1) CC1CCC(C)[Xe]2CCC(C2)C2CC(C)C3CC3C1C2 + (1) [C] => (1) CC1=C2CCC(C2)C2CC(C)C3CC3C(C2)C(C)CC1 + (1) [XeH]	R341942c78224a6be8be66aa48c2ea110e6e4a02e9fc08d42fc72ebd508f5dd66	Xenon_quenching3
pkr0096267		(1) pkc0083014[c0] => (1) pkc0179039[c0]	(1) CC1CCC(C)[Xe]2CC3C(C)C4CCC4(C)C3CCC12 => (1) CC1CCC(C)[Xe]2CCC3C(CC12)C(C)C1CCC13C	R34197359be20338a9488d88b3690a69498597ab20b4548fa76f965ee5185d62d	TheoreticalGroupY_001HydrideShiftV3
pkr0096268		(1) pkc0007403[c0] => (1) pkc0036220[c0]	(1) C=CC(C)C12CC1C(C)CC2[Xe]1C(C)CCC1C(C)C => (1) C=CC(C)C12CC1C(C)C[Xe]2C1C(C)CCC1C(C)C	R34197d2c24686e5e9eb94a97ac6b2bd474a6df49b637ee32bff5cab445f54305	TheoreticalGroupY_001HydrideShiftV3
pkr0096269		(1) pkc0141317[c0] + (1) CARBON[c0] => (1) pkc0223657[c0] + (1) XENON_1[c0]	(1) CC1CCC2C3C=CC(CC[Xe](C)CCC3)CCC12C + (1) [C] => (1) CC1=CCC2C=CC(CCC1)C1CCC(C)C1(C)CC2 + (1) [XeH]	R34198017a7d62c4f1fd1e652fc78aca38a2dc8114381e6596a83bbf6aa5cae97	Xenon_quenching2
pkr0096270		(1) pkc0015761[c0] + (1) CARBON[c0] => (1) pkc0030311[c0] + (1) XENON_1[c0]	(1) CC1CCC2C=C1C[Xe](C)C1CCC(C)C1CCC2C + (1) [C] => (1) C=C1CC2=CC(CCC2C)C(C)CCC2C(C)CCC12 + (1) [XeH]	R3419a08e5b6e611813df736ae0dd9dffb9986a44e51da54b385770eeb7a38080	Xenon_quenching1
pkr0096271		(1) pkc0036463[c0] + (1) CARBON[c0] => (1) pkc0055979[c0] + (1) XENON_1[c0]	(1) C[Xe]1CCC2CC1CC1CCCC(CC1)C1CCC2C1 + (1) [C] => (1) CC1=C2CC3CCCC(CC3)C3CCC(C3)C(CC1)C2 + (1) [XeH]	R3419a7176a3901549f11122f5d451f4cc2e91c8693beafd20cc2dfbd3a54dffc	Xenon_quenching3
pkr0096272		(1) pkc0264423[c0] + (1) CARBON[c0] => (1) pkc0338911[c0] + (1) XENON_1[c0]	(1) CC1CC2CCC3[Xe](C)CCC(C)C34CC4C1C2(C)C + (1) [C] => (1) CC1=CCC(C)C23CC2C2C(C)CC(CCC13)C2(C)C + (1) [XeH]	R3419ad0a8e07df2abef566231df5dc5b02cf57df2b4a938bcb9eb0f0e02b60c3	Xenon_quenching2
pkr0096273		(1) pkc0199995[c0] => (1) pkc0154005[c0]	(1) CC1CCC2C3CCCC4(C)CCC(C4[Xe]1C3)C2(C)C => (1) C[Xe]1CCC2C3CCCC4(C)CCC(C4C1C3)C2(C)C	R3419cb50a1191da095ec0ad49ca1d831d764a573420ab271ed671d8da8831e9d	TheoreticalGroupY_001HydrideShiftV3
pkr0096274		(1) pkc0202571[c0] => (1) pkc0331498[c0]	(1) CC1C2CCC(C)(C)C1CCC1C3CC[Xe](C)C(C3)C12 => (1) CC1C2CCC(C)(C)C1CCC1C3CCC(C)[Xe](C3)C12	R341a4ce23c3afc1fb066cd79cd81cae71feb098b6868cbf4e3255e9606e5e119	TheoreticalGroupY_001HydrideShiftV3
pkr0096275		(1) pkc0205301[c0] + (1) CARBON[c0] => (1) pkc0341081[c0] + (1) XENON_1[c0]	(1) CC1CCC2(C)CC3(C)C(CCC3C2C)C2CC[Xe]1C2 + (1) [C] => (1) CC1CCC2(C)CC3(C)C(CCC3C2C)C2C=C1CC2 + (1) [XeH]	R341a7535b6cc44992f866330d4772ac1f63fab898c3537b39d5cdce2de8e4077	Xenon_quenching2
pkr0096276		(1) pkc0211820[c0] + (1) CARBON[c0] => (1) pkc0342744[c0] + (1) XENON_1[c0]	(1) CC1CCC(C)C23CCC4C(C)C(CC[Xe](C)C2)C1C43 + (1) [C] => (1) CC1=CCC2C(C)C3CCC4(C1)C(C)CCC(C)C2C34 + (1) [XeH]	R341a8e573477256d684a08c80fc51b19f8a8a5d677a64feaf89a4b71c2709d4c	Xenon_quenching2
pkr0096277		(1) pkc0150487[c0] + (1) CARBON[c0] => (1) pkc0245192[c0] + (1) XENON_1[c0]	(1) CC1CC[Xe]2C(C)C3CC24CCC(C)C(CCC13)C4C + (1) [C] => (1) CC1=C2CCC(C)C3CCC4C(C)CCC2(CC13)C4C + (1) [XeH]	R341afd9576c78cef05f4c02d941af6d258dfb4595ff50431dbb21acdbb2b8ef3	Xenon_quenching3
pkr0096278		(1) pkc0102802[c0] => (1) pkc0097653[c0]	(1) CC1=CCCC2C[Xe](C(C(C)C)CC1)C1C(C)CCC21 => (1) CC1CCC2C3CCC4[Xe](C)CCC4(C(C)C)C(C3)C12	R341b5d7d54c0bb27233fa34d556cac0747cd0c89c4e2f0c1b34e30fc9f0574c1	TheoreticalGroupB_5ring
pkr0096279		(1) pkc0012496[c0] + (1) CARBON[c0] => (1) pkc0023428[c0] + (1) XENON_1[c0]	(1) CC1=CCC2CCC3(C)C(CC1)CC2CCC3[Xe](C)C + (1) [C] => (1) CC1=CCC2CCC3(C)C(=C(C)C)CCC2CC3CC1 + (1) [XeH]	R341b60b313333c4dce3a948a6d127b7685553e32363562f3eeed2ba0cd13b1d1	Xenon_quenching3
pkr0096280		(1) pkc0086548[c0] => (1) pkc0151656[c0]	(1) CC1CCC2CC3CC[Xe]4C(C)CC(CC3CC14)C2C => (1) CC1CCC2CC3CCC4C1CC3CC(C[Xe]4C)C2C	R341b84dbaa7d87e3332afc337cac0c0982c1256635aed36fb01381d6878e3274	TheoreticalGroupY_001HydrideShiftV3
pkr0096281		(1) pkc0077795[c0] => (1) pkc0122615[c0]	(1) CC1CCC(C)C2CC1C21CC12C(C)CC[Xe]2C(C)C => (1) CC1CCC(C)C2CC1C21CC12C(C)CCC2[Xe](C)C	R341b91d5b7c037a343b5ad027a97738c9023f3f9b5bcefa46bf967516438b4b3	TheoreticalGroupY_001HydrideShiftV3
pkr0096282		(1) pkc0175823[c0] => (1) pkc0109046[c0]	(1) CC1CCC23CC(C)(C4CCC14C)[Xe]2CCCC3(C)C => (1) CC1CCC23C[Xe](C4CCC14C)C2(C)CCCC3(C)C	R341c69b62707d3fd7fe13f93e8f82908025041765f5c4e9264a5e5377bfcffc1	GroupW_001MethylShiftV2
pkr0096283		(1) pkc0245381[c0] + (1) CARBON[c0] => (1) pkc0265269[c0] + (1) XENON_1[c0]	(1) CC1CCCC(C)[Xe]2CC34CCC(C)C(C)(CC13)C24C + (1) [C] => (1) CC1=C2CC34CCC(C)C(C)(CC3C(C)CCC1)C24C + (1) [XeH]	R341cc07ac39db56b43298b9a43caec72637dcb7c94ed4dfe78698caf6e37e394	Xenon_quenching3
pkr0096284		(1) pkc0008161[c0] + (1) CARBON[c0] => (1) pkc0032417[c0] + (1) XENON_1[c0]	(1) CC1=C(CCC2(C)C3CC[Xe]2C(C)C3)C(C(C)C)CC1 + (1) [C] => (1) CC1=C(CCC2(C)C3=C(C)CC2CC3)C(C(C)C)CC1 + (1) [XeH]	R341ccc704029d78c48ccfbfce8f8c49620fd2fbaf80eff0411b688f8d66900bb	Xenon_quenching3
pkr0096285		(1) pkc0117819[c0] + (1) CARBON[c0] => (1) pkc0145387[c0] + (1) XENON_1[c0]	(1) CC1=CCCC2(CC(C)C3CCC32C)C([Xe](C)C)CC1 + (1) [C] => (1) C=C(C)C1CCC(C)=CCCC12CC(C)C1CCC12C + (1) [XeH]	R341ce1745fd6605f9f035f4944e767c7a905ff61198c0762dda4861d253d18c8	Xenon_quenching1
pkr0096286		(1) pkc0090752[c0] + (1) CARBON[c0] => (1) pkc0178543[c0] + (1) XENON_1[c0]	(1) C[Xe]1CCC2C3CCC4(CCC(CCC1C3)C4)C2(C)C + (1) [C] => (1) CC1=C2CCC3CCC4(CCC(C2)C(CC1)C4(C)C)C3 + (1) [XeH]	R341cf198f5e99454fd179e4ebcc6c5ed3484c12e8016132e8d94446c5f62b649	Xenon_quenching3
pkr0096287		(1) pkc0004643[c0] => (1) pkc0012734[c0]	(1) CC1=CCC(C2(C)CCC3CC(C)CCC[Xe]3C2)CC1 => (1) CC1CCCC23CC(C)(CCC2C1)C1CC[Xe](C)C3C1	R341d0402676bf9248bccd6debc66ae6f0dd02db5c517bcb2315892163ab0654e	TheoreticalGroupG_0001;TheoreticalGroupE_0001
pkr0096288		(1) pkc0122042[c0] => (1) pkc0144776[c0]	(1) CC1=CCCC2(C)C[Xe]3C2CCC3C(C)(C(C)C)CC1 => (1) CC1=CCCC2(C)CC3C(CC[Xe]32)C(C)(C(C)C)CC1	R341d6f474c8e790b453c91a175c69d9d910a05f84c56f3fe9ab62aab65d4821f	TheoreticalGroupY_001HydrideShiftV3
pkr0096289		(1) pkc0262459[c0] + (1) CARBON[c0] => (1) pkc0296642[c0] + (1) XENON_1[c0]	(1) CC1CCCC(C)C(C2CC3(C)C4CC[Xe](C)C3C24)C1 + (1) [C] => (1) CC1=CCC2C3C(C4CC(C)CCCC4C)CC2(C)C13 + (1) [XeH]	R341dcbe5400a01e6ef7c6eecc4155fefe525269c128f5cb2aafb6d293702db63	Xenon_quenching2
pkr0096290		(1) pkc0248342[c0] => (1) pkc0270010[c0]	(1) CC1=CCC23CC[Xe](C(C)CCC2C(C)C)C3(C)CC1 => (1) CC1=CCC23CCC([Xe](C)CCC2C(C)C)C3(C)CC1	R341e09cfc41ff29e0f6df6497d19a750390ef93b4359759ea962a23cc0036d4e	TheoreticalGroupY_001HydrideShiftV3
pkr0096291		(1) pkc0009811[c0] + (1) CARBON[c0] => (1) pkc0039029[c0] + (1) XENON_1[c0]	(1) CC1CC2CC3CCC4(CC34)C(C)CCC1[Xe]2C(C)C + (1) [C] => (1) CC(C)C1=C2CC(C)C1CCC(C)C13CCC(C2)C1C3 + (1) [XeH]	R341e13916b5885b310917e8c02d14779971a161c3788893da47effbd426d7eb5	Xenon_quenching3
pkr0096292		(1) pkc0165915[c0] + (1) CARBON[c0] => (1) pkc0225366[c0] + (1) XENON_1[c0]	(1) CC1C2CC(C)C34CCC(C)[Xe](C2)C(CCC13)C4(C)C + (1) [C] => (1) CC1CCC23C(C)CC4CC1=C(CCC2C4C)C3(C)C + (1) [XeH]	R341e33c5083525f09382c586169312435cdac311f492c86cd81e1526e1ce4d0f	Xenon_quenching3
pkr0096293		(1) pkc0152232[c0] + (1) CARBON[c0] => (1) pkc0230203[c0] + (1) XENON_1[c0]	(1) C[Xe]1CCCC2(C)CCC3CC4C2C3(C)CCC4(C)C1 + (1) [C] => (1) C=C1CCCC2(C)CCC3CC4C2C3(C)CCC4(C)C1 + (1) [XeH]	R341e94584b1eb299dd6bead2572cf53dc515ad1b1b60fd7315375b3382a0d3de	Xenon_quenching1
pkr0096294		(1) pkc0016382[c0] => (1) pkc0005000[c0]	(1) C=CC(C)C1CC1C(C)C1CC2C(C)CC1C2[Xe](C)C => (1) C=CC(C)C1CC1C(C)C1CC2C(C)CC1[Xe]2C(C)C	R341e96271e58e49fc5fcf424302cd63c11d38863c1ad4c3f2e649156a478c2d6	TheoreticalGroupY_001HydrideShiftV3
pkr0096295		(1) pkc0166034[c0] => (1) pkc0255734[c0]	(1) CC(C)C1CCC(C)[Xe]1C1CC2CC(C)C3(C)CCC213 => (1) CC1CC[Xe](C(C)C)C1C1CC2CC(C)C3(C)CCC213	R341e98520f080b9430d8ce098200e21c74790baf1973482de90c6736dc1c26d4	TheoreticalGroupY_001HydrideShiftV3
pkr0096296		(1) pkc0041875[c0] + (1) CARBON[c0] => (1) pkc0073838[c0] + (1) XENON_1[c0]	(1) CC(C)C1CC2C(C)C13CC3C(C)C1CCC(C)[Xe]2C1 + (1) [C] => (1) CC1CCC2C=C1C1CC(C(C)C)C3(CC3C2C)C1C + (1) [XeH]	R341eadcb9dfc3eaedff02c61f8b3ccdb048aee0fc70f027fe2f623b2155a95ad	Xenon_quenching2
pkr0096297		(1) pkc0163016[c0] => (1) pkc0240996[c0]	(1) CC1CC2C(C)CCC(C)C3CCC(C(C)C4CC14)[Xe]32 => (1) CC1CC2C(C)CCC(C)[Xe]3CCC(C(C)C4CC14)C23	R341ecf73e4447c20dd1a3712502b373e21cc7244f68cf62798ecc027372d9140	TheoreticalGroupY_001HydrideShiftV3
pkr0096298		(1) pkc0008194[c0] => (1) pkc0025002[c0]	(1) CC1=CCC2(C)CCC3C(C)CC(CC1)[Xe](C)CCC32 => (1) CC1CC23CC[Xe](C)C2CC2(C)CCC1C2CCC3C	R341eeb7c723ba19cf4e89961c9056fc1f208865ffef7e0e5d0d9cac504dc90ff	TheoreticalGroupB_5ring
pkr0096299		(1) pkc0002230[c0] => (1) pkc0012412[c0]	(1) CC(C)=CCCC(C)=CCCC(C)C12CC[Xe](C)C1C2 => (1) CC(C)=CCCC(C)=CCCC(C)C12CCC(C)[Xe]1C2	R341eecdee3636565ec14bbb4677b3060dd9ad11f3ef86355f54c6f56e3938357	TheoreticalGroupY_001HydrideShiftV3
pkr0096300		(1) pkc0059958[c0] + (1) CARBON[c0] => (1) pkc0133107[c0] + (1) XENON_1[c0]	(1) CC1CCCC(C)(C)C1C1C2C3CC1(CC[Xe]3C)C2C + (1) [C] => (1) CC1=CCC23CC1C(C2C)C3C1C(C)CCCC1(C)C + (1) [XeH]	R341f0d0f7b2023b5b94e9fd74971280cd11dd9f76fe96313562696644b939055	Xenon_quenching2
pkr0096301		(1) pkc0093088[c0] + (1) CARBON[c0] => (1) pkc0139479[c0] + (1) XENON_1[c0]	(1) CC1CCCC2CCC3C=CC(CC[Xe]2C1)C(C)CC3 + (1) [C] => (1) CC1CCCC2CCC3C=CC(CC=C2C1)C(C)CC3 + (1) [XeH]	R341f4d89949b2ed5f73da6151fdf424f21fbe8494df248a4139f50189e47a909	Xenon_quenching2
pkr0096302		(1) pkc0114062[c0] => (1) pkc0193383[c0]	(1) CC1CC23C(C)CCC2[Xe](C)CCC2CC1CC3C2C => (1) CC1CC23C(C)CC[Xe]2C(C)CCC2CC1CC3C2C	R341f506014890e1591489f5ed371114c1502d5e117397b5389f89ae11270053f	TheoreticalGroupY_001HydrideShiftV3
pkr0096303		(1) pkc0055581[c0] => (1) pkc0030414[c0]	(1) CC1CCC2CC3CCC4C[Xe]1CC2CCC3C4(C)C => (1) C[Xe]1CCC2CC3CCC4CC1CC2CCC3C4(C)C	R341f68f908e6e3d21b295709a9cfaacc2b3f0630056fb4f6da98c7a5b911a289	TheoreticalGroupY_001HydrideShiftV3
pkr0096304		(1) pkc0269207[c0] + (1) CARBON[c0] => (1) pkc0325038[c0] + (1) XENON_1[c0]	(1) CC1CCC(C)C2(C)CCC3C=CC1CCC(C3)[Xe]2C + (1) [C] => (1) C=C1C2CCC3C=CC(CCC1(C)C(C)CCC3C)C2 + (1) [XeH]	R341f7dd64aab13e272e342c9cb35f208596fdef7ab03ea354ef0a645e8e08780	Xenon_quenching1
pkr0096305		(1) pkc0239758[c0] + (1) CARBON[c0] => (1) pkc0288145[c0] + (1) XENON_1[c0]	(1) CC1C2CC3(C)C(C)C[Xe]2C2CCC2(C)C(C)CCC13 + (1) [C] => (1) CC1C2CC3(C)C(C)C=C2C2CCC2(C)C(C)CCC13 + (1) [XeH]	R341f8f0e1d40f4bb85143fd9e709c87a5458bf9b050924206d5c549d24efc941	Xenon_quenching2
pkr0096306		(1) pkc0008288[c0] => (1) pkc0006137[c0]	(1) C=C(C)CCCC(C)[Xe]1CCC1(C)C1CCC(C)C1=C => (1) C=C(C)CCC[Xe](C)C1CCC1(C)C1CCC(C)C1=C	R341faa15a4c5bbbcbc556315076b5e7abfca8aaa46e1fe4634c516bc827556a5	TheoreticalGroupY_001HydrideShiftV3
pkr0096307		(1) pkc0224208[c0] + (1) CARBON[c0] => (1) pkc0342415[c0] + (1) XENON_1[c0]	(1) CC1CCCC(C)C(C2CC3C4CCC(C)C3(C)[Xe]24)C1 + (1) [C] => (1) CC1CCCC(C)C(C2CC3C4=C2C3(C)C(C)CC4)C1 + (1) [XeH]	R341faf86ba25f0d9f80d9933c6791a1368ff3f3be1c9be4dcdd677560e0861ff	Xenon_quenching3
pkr0096308		(1) pkc0011129[c0] + (1) CARBON[c0] => (1) pkc0014700[c0] + (1) XENON_1[c0]	(1) CC1=C(CCC2(C)C3CCC(C)[Xe]2C3)C(C)C(C)CC1 + (1) [C] => (1) CC1=C(CCC2(C)C3=C(C)CCC2C3)C(C)C(C)CC1 + (1) [XeH]	R3420066572721cd76a3488457fc80c9d8808e43b5695387d74ae9430491686eb	Xenon_quenching3
pkr0096309		(1) pkc0223758[c0] => (1) pkc0259500[c0]	(1) CC(C)=C1CCC2(C)C(C)CCC2[Xe]2CCC2(C)CC1 => (1) CC1CCC2C1(C)CC[Xe]1CCC3(C)CCC23C1(C)C	R342013f2be35eed34c5227ea049190404d7b60bbe8fd34efe31eff964565f20c	TheoreticalGroupA_v3;TheoreticalGroup_A_RangeModifiedFar;TheoreticalGroupE_0001
pkr0096310		(1) pkc0004712[c0] + (1) CARBON[c0] => (1) pkc0007873[c0] + (1) XENON_1[c0]	(1) C=CC1(C)CCC1C1(C)CCC=C(C)CCC1[Xe](C)C + (1) [C] => (1) C=CC1(C)CCC1C1(C)CCC=C(C)CCC1=C(C)C + (1) [XeH]	R342041dd58cb6788433c8a630505c142551c3e7e796fb4503d9f77431a8fbfc6	Xenon_quenching3
pkr0096311		(1) pkc0183509[c0] => (1) pkc0202192[c0]	(1) C=CC1(C)CCC=C(C)CCC2[Xe]1CCC(C)C2(C)C => (1) C=CC1(C)CCC2C3CC(C)C(C)(C)C(CC[Xe]2C)C31	R34205d65407570a1ec6ebc2890bb94772d28d24510cbbd5fd34e1b691291222b	TheoreticalGroupB_7ring
pkr0096312		(1) pkc0259319[c0] => (1) pkc0162825[c0]	(1) CC1CCC23C[Xe](C)C4CCC2C(C)(CCC3C)CC14 => (1) CC1CCC23CC(C)[Xe]4CCC2C(C)(CCC3C)CC14	R34205d6dcc9503ad069b525df97500e7baf55136f34740c54c8e6783dd40d3c4	TheoreticalGroupY_001HydrideShiftV3
pkr0096313		(1) pkc0029504[c0] + (1) CARBON[c0] => (1) pkc0025250[c0] + (1) XENON_1[c0]	(1) CC1CC2C3CC4CC(C3C)C4(C)CC[Xe](C1C)C2C + (1) [C] => (1) CC1=C2CCC3(C)C4CC(C1CC(C)C2C)C(C)C3C4 + (1) [XeH]	R342066ec69e05dee24e1c3ce77976f555012542193f0e1dbad64eadd1730b6a3	Xenon_quenching3
pkr0096314		(1) pkc0228837[c0] + (1) CARBON[c0] => (1) pkc0282413[c0] + (1) XENON_1[c0]	(1) CC(C)C1CCC23C(C)C4(C)CC[Xe]2C(C)CC13CC4 + (1) [C] => (1) CC1=C2CCC3(C)CCC4(C1)C(C(C)C)CCC24C3C + (1) [XeH]	R3420a2bda398fcadb5efdf707c3b01f41e851cf89d8c1c2f7f0f249360a4cd63	Xenon_quenching3
pkr0096315		(1) pkc0043568[c0] + (1) CARBON[c0] => (1) pkc0116942[c0] + (1) XENON_1[c0]	(1) CC1C2CC3(C(C)C)C[Xe]4C(C)CCC4C2(C)CCC13 + (1) [C] => (1) CC1CCC2=C1CC1(C(C)C)CC3C(C)C1CCC23C + (1) [XeH]	R3420b626ebb379da166f4cfe2e29cf8ed3b3f89fd57311ddc3c7c66f0f232994	Xenon_quenching3
pkr0096316		(1) pkc0085463[c0] + (1) CARBON[c0] => (1) pkc0136596[c0] + (1) XENON_1[c0]	(1) C=C(C)CCCC1C=C[Xe](C)CCC2(C)C(C)CCC12 + (1) [C] => (1) C=C(C)CCCC1C=CC(=C)CCC2(C)C(C)CCC12 + (1) [XeH]	R3420ec6518c8889f24c70fea56d0df278e5934e7f4665e008a01df517f2aac59	Xenon_quenching1
pkr0096317		(1) pkc0053887[c0] + (1) CARBON[c0] => (1) pkc0130641[c0] + (1) XENON_1[c0]	(1) CC(C)=CCCC1CC2C1(C)CCC(C)[Xe]1CCC21C + (1) [C] => (1) CC(C)=CCCC1CC2C3(C)CC=C3C(C)CCC12C + (1) [XeH]	R3420fd967cf08e21959698ea028d3d74aa656a7b551b0b7f3ab5f0b08a1845c4	Xenon_quenching2
pkr0096318		(1) pkc0183648[c0] + (1) CARBON[c0] => (1) pkc0223843[c0] + (1) XENON_1[c0]	(1) CC1CCC2(C)CC3(C)CCCC4C[Xe]1CC2CCC43 + (1) [C] => (1) CC1CCC2(C)CC3(C)CCCC4CC1=CC2CCC43 + (1) [XeH]	R3421529e75d77d30f002702cabb66360db89ff68094aceb9fe344b903f57e23b	Xenon_quenching2
pkr0096319		(1) pkc0070886[c0] => (1) pkc0124771[c0]	(1) CC1=CCC(C2(C)CCC3C(C)C(CC[Xe]3C)C2)CC1 => (1) CC1C2CC3C(C)C1CCC(C)(C2)C1CC[Xe](C)C3C1	R3421820d691fef81e915b9010d505accf2a39043397eb4c72cc848fa05f5352a	TheoreticalGroupF_2
pkr0096320		(1) pkc0242061[c0] + (1) CARBON[c0] => (1) pkc0241352[c0] + (1) XENON_1[c0]	(1) CC1CCC(C)C23CCCC(C)C2=C1CCC3[Xe](C)C + (1) [C] => (1) CC(C)=C1CCC2=C3C(C)CCCC13C(C)CCC2C + (1) [XeH]	R3421c7ed44df2eaf72447954f02fefd98f0a9ce15af2674b69d206c0ffc0b9b0	Xenon_quenching3
pkr0096321		(1) pkc0079157[c0] => (1) pkc0125877[c0]	(1) CC1=CCC(C)C(C)C1CC1C2CC(CCC2C)[Xe]1C => (1) CC1CC2[Xe](C)C(CC3C4CC(CCC4C)C32C)C1C	R3421e1331f81e9e1c70c036dbf89d44812fb72bfb102596b185f54c1e7f48569	TheoreticalGroupA_v3
pkr0096322		(1) pkc0151486[c0] => (1) pkc0105852[c0]	(1) CC1CCC23C(C)CCC4(C)CC2[Xe](C)CCC1(C)C43 => (1) CC1CCC2(C)C(C)CCC34C(C)CCC(C)(C[Xe]13)C24	R342226fb289b770a5df45b73bdbc909be3504ff312d9e6a49268c60f82407051	TheoreticalGroupY_001HydrideShiftV3
pkr0096323		(1) pkc0115465[c0] + (1) XENON_1[c0] => (1) pkc0165614[c0] + (1) CARBOCATION_SUBSTITUTE_XE[c0]	(1) CC(C)C1=CC2C(C)CCC23C(C)CC[Xe]C3(C)CC1 + (1) [XeH] => (1) CC(C)C1=CC2C(C)CCC23C(C)CCC(C)[Xe]3CC1 + (1) [Xe:1]	R3422417ab5ab157bb6580fcb0214a8deb5c4809d53818eec737add99c3af2918	GenericSecondaryIonMethylShift_DM
pkr0096324		(1) pkc0094603[c0] => (1) pkc0168697[c0]	(1) CC1CC[Xe]2C1CCC1CCC(C)C3CCC2(C)C13C => (1) CC1CCC2(C)C1CCC1CCC(C)C3CC[Xe]2C13C	R342256abe9ff1ff69eb5e9668167530b8885b1a445eb7f1b1cd261ecd64625cf	GroupW_001MethylShiftV2
pkr0096325		(1) pkc0106364[c0] + (1) CARBON[c0] => (1) pkc0170926[c0] + (1) XENON_1[c0]	(1) CC1CCC2[Xe](C)CCC3C2(C)CCC2CC1(C)C23C + (1) [C] => (1) CC1=C2CCC(C)C3(C)CC4CCC2(C)C(CC1)C43C + (1) [XeH]	R3422fb81e504af21b76f5df6dc3f1f051b139f05b7e544e4cd6ddb76f6ac4fde	Xenon_quenching3
pkr0096326		(1) pkc0150363[c0] => (1) pkc0180579[c0]	(1) CC1=CCCC(C)C2(C)CCC(C)[Xe]3CC2C3(C)CC1 => (1) CC1CCC2[Xe](C)CCC3(C)C4CC3C2(C)CCC14C	R34230010b08b890b2f4a34f76075a79dff1f5ee54ecf1b3dd83a1f792a5362af	TheoreticalGroupB_7ring
pkr0096327		(1) pkc0018547[c0] + (1) CARBON[c0] => (1) pkc0028519[c0] + (1) XENON_1[c0]	(1) C=CC(C)C12CC1C(C)CCC1[Xe](C(C)C)CCC12C + (1) [C] => (1) C=CC(C)C12CC1C(C)CCC1=C(C(C)C)CCC12C + (1) [XeH]	R34233ea8a5446d94b72ffae3281fe14e8a8ddb238a39b8804e7b2fc621b91079	Xenon_quenching3
pkr0096328		(1) pkc0122924[c0] + (1) XENON_1[c0] => (1) pkc0156734[c0] + (1) CARBOCATION_SUBSTITUTE_XE[c0]	(1) CC1CCC2CC3C(CCC4(C)[Xe]CCC24C)CC13C + (1) [XeH] => (1) CC1CCC2(C)C3CCC(C)C4(C)CC(CC[Xe]12)C4C3 + (1) [Xe:1]	R342350618282c6e73d1169c169157e17922b912f8e631228a73c1841c3ad35b4	GenericSecondaryIonMethylShift_DM
pkr0096329		(1) pkc0210878[c0] + (1) CARBON[c0] => (1) pkc0231213[c0] + (1) XENON_1[c0]	(1) CC(C)C1=CC2C3CCC(CC1)CC(CCC3C)[Xe]2C + (1) [C] => (1) CC1=C2C=C(C(C)C)CCC3CCC2C(C)CCC1C3 + (1) [XeH]	R3423d58802e16e6324e8b3aed4c1e1cb4af6e24dc80a33fb904d69b771a73f04	Xenon_quenching3
pkr0096330		(1) pkc0038541[c0] => (1) pkc0045998[c0]	(1) CC1=CCC[Xe](C)C2CCC(C)=CCC(C)C(CC1)C2 => (1) CC1=CCCC2CC3CC(C)C(CC1)CC2CC[Xe]3C	R3423dc1f662f10aa5392d68d5034e8307134badf95f47ae39d67dc739e06fd79	TheoreticalGroupB_7ring
pkr0096331		(1) pkc0036517[c0] + (1) CARBON[c0] => (1) pkc0068063[c0] + (1) XENON_1[c0]	(1) CC(C)C1CC2C(C)[Xe]1CC1C(C)C3CCC(C)C12C3 + (1) [C] => (1) CC(C)C1CC2C(C)C1=CC1C(C)C3CCC(C)C12C3 + (1) [XeH]	R3423ed0e6809cd495f818a54f64742db90b85f4d794585ed7cab90080febaf1c	Xenon_quenching2
pkr0096332		(1) pkc0073803[c0] + (1) CARBON[c0] => (1) pkc0097296[c0] + (1) XENON_1[c0]	(1) CC1CC2C3C(C)CCC1C2C(C)(C)C1CC3C[Xe]1C + (1) [C] => (1) CC1=CC2CC1C(C)(C)C1C3CCC(C)C2C1CC3C + (1) [XeH]	R342404b0d8cd20c493296cadbf184b62a1785c5c310c6133d2c2c79db767eb54	Xenon_quenching2
pkr0096333		(1) pkc0008464[c0] + (1) CARBON[c0] => (1) pkc0026706[c0] + (1) XENON_1[c0]	(1) CC1CCC2C1CCC1=CC([Xe](C)C)CCC1C2(C)C + (1) [C] => (1) C=C(C)C1C=C2CCC3C(C)CCC3C(C)(C)C2CC1 + (1) [XeH]	R342451ea4c732fcc51d02009899367f02e6fdff165e603db5f76071561ff7f36	Xenon_quenching1
pkr0096334		(1) pkc0216431[c0] => (1) pkc0154966[c0]	(1) CC1CCC2(C)CC3[Xe]4CCC4(C)C(C)CCC32C1C => (1) CC1CCC2(C)CC3C4(C)CC[Xe]4C(C)CCC32C1C	R3424a7da7ba79893ba0b33681b53650ee49546837845a80d8b5123eeb67473c6	GroupW_001MethylShiftV2
pkr0096335		(1) pkc0073835[c0] + (1) CARBON[c0] => (1) pkc0113785[c0] + (1) XENON_1[c0]	(1) CC1C2CC3C1CCC1(CC2[Xe](C)CCC1C)C3(C)C + (1) [C] => (1) CC1=C2CC3(CCC4C(C)C2CC4C3(C)C)C(C)CC1 + (1) [XeH]	R3424e6444e9aa472a389ddefdad1e0da34dcbf79487830b3892c9e5b9df6ffb6	Xenon_quenching3
pkr0096336		(1) pkc0143677[c0] + (1) XENON_1[c0] => (1) pkc0256639[c0] + (1) CARBOCATION_SUBSTITUTE_XE[c0]	(1) CC1CCC2C3CC[Xe]C4(C)CCC2(C)C(C)CC1C34 + (1) [XeH] => (1) CC1CCC2C3CCC(C)[Xe]4CCC2(C)C(C)CC1C34 + (1) [Xe:1]	R3424f102bb58018962ef4851f575b92a7e0c13177cbb97bcf74957fed4fca0e5	GenericSecondaryIonMethylShift_DM
pkr0096337		(1) pkc0036896[c0] + (1) CARBON[c0] => (1) pkc0052215[c0] + (1) XENON_1[c0]	(1) CC1CC2CC[Xe](C)C3CC1CCC(C)C31CC1C2C + (1) [C] => (1) CC1=C2CC3CCC(C)C24CC4C(C)C(CC1)CC3C + (1) [XeH]	R3424febd4734997707ad069456bd9561b74cb0d08240aa494117b088afe1d71c	Xenon_quenching3
pkr0096338		(1) pkc0089400[c0] + (1) CARBON[c0] => (1) pkc0168716[c0] + (1) XENON_1[c0]	(1) CC1CCC(C)C(C2C3C4CC23C(C)CC[Xe]4C)C1C + (1) [C] => (1) C=C1CCC(C)C23CC1C2C3C1C(C)CCC(C)C1C + (1) [XeH]	R34250947e033f5ed13bab334443eb02d1621ca2d97b0d0d81b9b57eb0d576034	Xenon_quenching1
pkr0096339		(1) pkc0063319[c0] => (1) pkc0109364[c0]	(1) CC1=CCC2CC3C(C(C)CCC(C)[Xe]3CC1)C2(C)C => (1) CC1=CCC2C[Xe]3C(CC1)C(C)CCC(C)C3C2(C)C	R342535c3e0221a3a1ced4f1857552dcef41db0de22e5aac4efb69d33cc099c9e	TheoreticalGroupY_001HydrideShiftV3
pkr0096340		(1) pkc0191483[c0] + (1) CARBON[c0] => (1) pkc0227399[c0] + (1) XENON_1[c0]	(1) CC1CCC2(C)CCC([Xe](C)C)CC3CC4C3CC1C42 + (1) [C] => (1) CC(C)=C1CCC2(C)CCC(C)C3CC4C(C1)CC4C32 + (1) [XeH]	R34258b60e1478d53e08586810cff1f0646cd372b85a70e712b24808783164082	Xenon_quenching3
pkr0096341		(1) pkc0077801[c0] + (1) CARBON[c0] => (1) pkc0098415[c0] + (1) XENON_1[c0]	(1) CC1=CCC[Xe]2CCC(C)C3(CC3(C(C)C)CC1)C2C + (1) [C] => (1) CC1=CCC=C2CCC(C)C3(CC3(C(C)C)CC1)C2C + (1) [XeH]	R3425cf101ac91516d7d11df78cb0617e3a838d67bda8da46bc75bf72433a9b93	Xenon_quenching2
pkr0096342		(1) pkc0262427[c0] + (1) CARBON[c0] => (1) pkc0212479[c0] + (1) XENON_1[c0]	(1) C[Xe]1CCC2(C)CCC3(C)C4CC(C)(C)C3CCC1C42 + (1) [C] => (1) CC1=C2CCC3C(C)(C)CC4C2C(C)(CC1)CCC43C + (1) [XeH]	R3425eab18b3f4dfd087fb1b2e8d70f1c381bcf8efb07cd1a2e289d9111b1cb78	Xenon_quenching3
pkr0096343		(1) pkc0004011[c0] + (1) XENON_1[c0] => (1) pkc0008834[c0] + (1) CARBOCATION_SUBSTITUTE_XE[c0]	(1) CC1CCCC2CC34CCC3(C)[Xe]CC4(C)CCC12C + (1) [XeH] => (1) CC1CC2(C)CCC3(C)C(C)CCCC3CC23CC[Xe]13 + (1) [Xe:1]	R34262b936c87d902724178f0c844ac28d82864eb49f0b0b8454e4ced66c95c07	GenericSecondaryIonMethylShift_DM
pkr0096344		(1) pkc0011690[c0] => (1) pkc0024773[c0]	(1) CC(C)C1CC2C3(C(C)C)CCC4(C)C(C)CC[Xe]1C243 => (1) CC(C)[Xe]1CC2C3(C(C)C)CCC4(C)C(C)CCC1C243	R3426688aea8eabf266ed16fc104033c153562990e7bf2be4b9f6d23f027916d6	TheoreticalGroupY_001HydrideShiftV3
pkr0096345		(1) pkc0256666[c0] => (1) pkc0237832[c0]	(1) C=C(C)CC[Xe]1C2CC3CCC(C)C1C3(C)CCC2C => (1) CC1CCC2(C)C3CCC(C)C2C2(CC[Xe](C)C2)C1C3	R34269ad822b14610e80e9d09974be0b085fb16d11d1cbcc7c557c08dc7bff438	TheoreticalGroup_A_RangeModifiedClose
pkr0096346		(1) pkc0181905[c0] + (1) CARBON[c0] => (1) pkc0269170[c0] + (1) XENON_1[c0]	(1) CC1CC[Xe](C(C)C)C2CC(C)C3C(C(C)C4CC14)C32 + (1) [C] => (1) CC(C)C1=C2CC(C)C3C2C3C(C)C2CC2C(C)CC1 + (1) [XeH]	R3426c774761458ece112a6fa4e961b2d5172e21a4a3a960f8842ef209454c6e9	Xenon_quenching3
pkr0096347		(1) pkc0088925[c0] + (1) CARBON[c0] => (1) pkc0121994[c0] + (1) XENON_1[c0]	(1) CC1CC2CC3CC4C(C)C(CC[Xe](C1C)C2C)CC34 + (1) [C] => (1) CC1=C2CCC3CC4C(CC1CC(C)C2C)CC4C3C + (1) [XeH]	R3426cb960e77e1a3bafa2b865491898e657641c5309535a2c8bd2d75eb5d57a4	Xenon_quenching3
pkr0096348		(1) pkc0207731[c0] => (1) pkc0150742[c0]	(1) CC1CCC2C3C4CCC(C)C(C)(C[Xe](C2C)C13)C4C => (1) CC1C2CCC(C)[Xe]3C1CC1(C)C(C)CCC(C23)C1C	R342719f99c28d8a2e6d4106587e4c98cfae74aa58639a931655ca4fc900ef5ab	TheoreticalGroupY_001HydrideShiftV3
pkr0096349		(1) pkc0059743[c0] + (1) CARBON[c0] => (1) pkc0106051[c0] + (1) XENON_1[c0]	(1) C=C(C)CCCC1[Xe]2CCC=C(C)CCC1(C)CC2C + (1) [C] => (1) C=C(C)CCCC1=C2CCC=C(C)CCC1(C)CC2C + (1) [XeH]	R34271f4725403115095b99cd10c21a5f31737d18f7d7d6f0863ddfa7ed132867	Xenon_quenching3
pkr0096350		(1) pkc0002091[c0] + (1) CARBON[c0] => (1) pkc0002725[c0] + (1) XENON_1[c0]	(1) C=C1C(C)CCC2(C)C(C)CCC3C(C)[Xe]1CCC32C + (1) [C] => (1) C=C1C2=C(C)C3CCC(C)C(C)(CCC1C)C3(C)CC2 + (1) [XeH]	R342724e46905f89df54ae018a9685e85f80c1253bbdc793cb6ae21a190249776	Xenon_quenching3
pkr0096351		(1) pkc0144486[c0] + (1) CARBON[c0] => (1) pkc0253918[c0] + (1) XENON_1[c0]	(1) CC1CC23C4CCCC(C)C2CC(C4)[Xe](C)CC3C1C + (1) [C] => (1) C=C1CC2C(C)C(C)CC23C2CCCC(C)C3CC1C2 + (1) [XeH]	R34274572be82b83a82a8bb6d383e7a9d11e31f03fdb1d818be6f95db4de6a320	Xenon_quenching1
pkr0096352		(1) pkc0165031[c0] + (1) CARBON[c0] => (1) pkc0251493[c0] + (1) XENON_1[c0]	(1) CC1CC2CC1CC1C3CCC2CC(CCC3C)[Xe]1C + (1) [C] => (1) CC1=C2CCC(C)C3CCC(C2)C2CC(C)C(C2)CC13 + (1) [XeH]	R3427603cdd6cc46c5688d43108a8f2ce9cd80b30849b839ad55cf1ab3427e453	Xenon_quenching3
pkr0096353		(1) pkc0106658[c0] => (1) pkc0179450[c0]	(1) CC(C)C12CCC(C1)C1CCC(C)C3(C)CC[Xe]3C2C1 => (1) CC1CCC2C[Xe](C3CCC13C)C1(C(C)C)CCC2C1	R342764822d79c3cd94aaea6d29b9a56ce18a25a6ff78c15e07e41f8b36585d74	TheoreticalGroupY_001HydrideShiftV3
pkr0096354		(1) pkc0216482[c0] + (1) CARBON[c0] => (1) pkc0332207[c0] + (1) XENON_1[c0]	(1) CC1CCC2(C)CC3CCCC1[Xe](C3)C1C(C)CCC12 + (1) [C] => (1) CC1CCC2(C)CC3CCCC1=C(C3)C1C(C)CCC12 + (1) [XeH]	R34276c15eda59691ec97af604cda7610ed3bbe5b58b6ffdc4b6465f368fb8dcf	Xenon_quenching3
pkr0096355		(1) pkc0040622[c0] + (1) CARBON[c0] => (1) pkc0046654[c0] + (1) XENON_1[c0]	(1) CC1=C2CC[Xe](C)C3CC3C(C)CCC2(C(C)C)CC1 + (1) [C] => (1) C=C1CCC2=C(C)CCC2(C(C)C)CCC(C)C2CC12 + (1) [XeH]	R342778702d2e0aef91344114e314d418e63e51b26883604c8d86b3b96f3d3222	Xenon_quenching1
pkr0096356		(1) pkc0253975[c0] => (1) pkc0285496[c0]	(1) CC1CCC2(C)C3CC4CC(C)(CCCC4C2C)[Xe]1C3 => (1) CC1C2CCC[Xe]3CC2CC2CC3(C)C(C)CCC21C	R3427c298d3380d61bbce62dda16de6681b74c077dc87cbb14d2049af2e74b8ef	GroupW_001MethylShiftV2
pkr0096357		(1) pkc0021368[c0] => (1) pkc0054029[c0]	(1) CC1=CCC(C)C2(C)CC3C(C)C2CC[Xe](C)C3CC1 => (1) CC1C2CC3(C)C(C)CC4[Xe](C)CCC2C4(C)CCC13	R34284773d27aa493a327c709262e87b50f16358bd471772c054ae4032adafa09	TheoreticalGroupG_0001;TheoreticalGroupA_v3
pkr0096358		(1) pkc0141666[c0] => (1) pkc0211939[c0]	(1) CC1C2CC(C)C34CCC(C)(C1CCC(C)[Xe]2C3)C4C => (1) CC1CCC2C(C)[Xe]3CC(C)C4(CCC2(C)C4C)CC13	R3428786648456155a4bf469b4ef08ef281c0a6a9c4c6cae139facce03654f13b	TheoreticalGroupY_001HydrideShiftV3
pkr0096359		(1) pkc0037175[c0] + (1) SecondaryXenonDonor[c0] + (1) TertiaryXenonAcceptor[c0] => (1) pkc0052216[c0] + (1) SecondaryXenonAcceptor[c0] + (1) XENONProtonator[c0]	(1) CC1CCC(C(C)C)C1=CCC12C[Xe]1C(C)CCC2C + (1) C[Xe]C + (1) CC(C)C => (1) CC(C)C1CCC(C)C12[Xe]CC13CC12C(C)CCC3C + (1) C[Xe](C)C + (1) CCC	R3428792758940b80372b5e56be3d9a2dc7d1fc3ee91ab43c8d720455c8ccf3c0	SecondaryGenerator_Xe_6
pkr0096360		(1) pkc0003405[c0] => (1) pkc0010632[c0]	(1) CC(C)=CCC[Xe](C)C1CCC(C2CC=C(C)CC2)C1 => (1) CC1=CCC(C2CCC(C3(C)CCC3[Xe](C)C)C2)CC1	R3428a91dcf18220afa18045cf3c11a9ab9ec7278177f67913ad584fba677cd47	TheoreticalGroupC_0001
pkr0096361		(1) pkc0024412[c0] + (1) CARBON[c0] => (1) pkc0078655[c0] + (1) XENON_1[c0]	(1) CC(C)=CCC1C2CC3[Xe](C)CCC1C3(C)CCC2C + (1) [C] => (1) CC(C)=CCC1C2CC3=C(C)CCC1C3(C)CCC2C + (1) [XeH]	R3428b17ab0e8a7d517b2e8e67a0d1c07ca19895ec2e84bbad83b3fa6688e87d2	Xenon_quenching3
pkr0096362		(1) pkc0071186[c0] => (1) pkc0113495[c0]	(1) CC1=CCC23CC[Xe](C)C2CCC(C)(C(C)CC1)C3C => (1) CC1CC[Xe](C)C2CC3CCC4(C2)C3CCC1(C)C4C	R3428bd6e0c350950d16b756c84ef43057b3487c2f14caba3c5a7c16d1807fdbb	TheoreticalGroupF_2
pkr0096363		(1) pkc0267761[c0] + (1) CARBON[c0] => (1) pkc0317973[c0] + (1) XENON_1[c0]	(1) CC1CCC2C(C)CCCC(C)C2C2C[Xe](C)C=CC12 + (1) [C] => (1) CC1=CC2C(C=C1)C(C)CCC1C(C)CCCC(C)C21 + (1) [XeH]	R3428d3e090aa167d77400478e2d093e244676bb0b2b4d9ffdad49f1f0b740da1	Xenon_quenching2
pkr0096364		(1) pkc0013454[c0] + (1) CARBON[c0] => (1) pkc0023918[c0] + (1) XENON_1[c0]	(1) CC1CCC23CC4[Xe](C)CCC(C4(C)CCC12)C3(C)C + (1) [C] => (1) C=C1CCC2C3(C)CCC4C(C)CCC4(CC13)C2(C)C + (1) [XeH]	R3428d77c13e1029fbc5ec35bff3edf54eaabe13ad6c04bcbca239c6516f1948d	Xenon_quenching1
pkr0096365		(1) pkc0196314[c0] + (1) CARBON[c0] => (1) pkc0242072[c0] + (1) XENON_1[c0]	(1) CC1C2CC(C)[Xe](C)C1CC2C1C2CCC1(C)C(C)C2 + (1) [C] => (1) C=C1C(C)CC2C(C)C1CC2C1C2CCC1(C)C(C)C2 + (1) [XeH]	R3428e9e5b5a7a897331fe3de5fe52df8378dacf5423c15b74c85c264a6b4f02d	Xenon_quenching1
pkr0096366		(1) pkc0007844[c0] => (1) pkc0036638[c0]	(1) C=C1C(C)CCC1C1CCC(C(C)C2CC2[Xe](C)C)C1 => (1) CC1C2CCC(C2)C2CCC(C)[Xe]2CC(C)(C)C2CC12	R342906f7b0a4590a8a3a9fefdb2d6d10d99a5d26f874c89db45fd3e0735b8505	TheoreticalGroupE_0001
pkr0096367		(1) pkc0060892[c0] + (1) CARBON[c0] => (1) pkc0127589[c0] + (1) XENON_1[c0]	(1) CC1CCC23[Xe](C)CCC(CCC4(C)CCC142)C3(C)C + (1) [C] => (1) C=C1CCC2CCC3(C)CCC34C(C)CCC14C2(C)C + (1) [XeH]	R34292463155df6159f0548af4ba853932913924dde0c4c11e709927055d3b059	Xenon_quenching1
pkr0096368		(1) pkc0204523[c0] + (1) CARBON[c0] => (1) pkc0212913[c0] + (1) XENON_1[c0]	(1) CC(C)C1CCC(C)C2(C)CC3C(C)C4CCC2[Xe]3C14 + (1) [C] => (1) CC(C)C1CCC(C)C2(C)CC3C4=C2CCC(C3C)C41 + (1) [XeH]	R3429611067002a45ef9194501e00da67b67c8193f78c0cd73a79a65901da6c2c	Xenon_quenching3
pkr0096369		(1) pkc0124082[c0] => (1) pkc0146759[c0]	(1) CC1=CC[Xe]2C(C)CCC3(C)C(CC1)C(C)CCC23C => (1) CC1CCC2(C)C3(C)CCC(C)C24CC4[Xe](C)CCC13	R34296edb71c5c0c16d2e098aa4d4ab7af95e16b7f9a046c4d355005ac5b477be	TheoreticalGroupE_0001
pkr0096370		(1) pkc0223960[c0] => (1) pkc0331225[c0]	(1) CC1CC2C3C(C)[Xe]1CCC2(C)C1CCC(C)C3(C)C1 => (1) CC1C2CCC3(C)C4CCC(C)C(C)(C4)C1C3C[Xe]2C	R34299b81ffd370056b03954bebb14430efc619cb12ed45e7a8219aef0e7c907f	TheoreticalGroupY_001HydrideShiftV3
pkr0096371		(1) pkc0015783[c0] => (1) pkc0041369[c0]	(1) CC1=CC2C[Xe]3CCCC(C)C3(C)CCC2C(C)CC1 => (1) CC1=CC2CC3(C)CCCC(C)[Xe]3CCC2C(C)CC1	R3429c91c0c8314be502546afebf719768bed74b3c3127932de1185222c3e2183	GroupW_001MethylShiftV2
pkr0096372		(1) pkc0101583[c0] + (1) CARBON[c0] => (1) pkc0171666[c0] + (1) XENON_1[c0]	(1) CC1CC2[Xe]3C(C)CCC4(C)C(C)C(CCC24C)CC13 + (1) [C] => (1) CC1=C2C3CC4CCC(C)(C2CC3C)C(C)(CC1)C4C + (1) [XeH]	R3429d06829858d0ab2feb11fb0fbbc865e73d7f8549897dd1bde28eeabd4e970	Xenon_quenching3
pkr0096373		(1) pkc0003007[c0] + (1) CARBON[c0] => (1) pkc0003272[c0] + (1) XENON_1[c0]	(1) C=CC1(C)CC[Xe]2CC3C(C)CCC(C)C3CCC2C1 + (1) [C] => (1) C=CC1(C)CCC2=C(CCC3C(C)CCC(C)C3C2)C1 + (1) [XeH]	R3429ea2af8039d6a2630dbf2e84b77ef43ea34074cfd0f69be7dbd3919460ff2	Xenon_quenching3
pkr0096374		(1) pkc0127170[c0] + (1) CARBON[c0] => (1) pkc0159574[c0] + (1) XENON_1[c0]	(1) CC1CC2CC3(CC[Xe]2C)C(C)CCC2C(C)C3CC12 + (1) [C] => (1) CC1=C2CC(C)C3CC4C(C)C3CCC(C)C4(CC1)C2 + (1) [XeH]	R342a2dced5101d13ee5f0f16e43c874f3e98253d97588c409c0fb3cfbe5b4f17	Xenon_quenching3
pkr0096375		(1) pkc0178306[c0] + (1) CARBON[c0] => (1) pkc0166752[c0] + (1) XENON_1[c0]	(1) CC1CCCC(C)[Xe]2CC3(CCC(C3)C3CC13)C2(C)C + (1) [C] => (1) CC1=C2CC3(CCC(C3)C3CC3C(C)CCC1)C2(C)C + (1) [XeH]	R342a775de2e83d8e7c5820874894a4eeff40fe9790af10e4808cd939a8b83677	Xenon_quenching3
pkr0096376		(1) pkc0078292[c0] + (1) CARBON[c0] => (1) pkc0132006[c0] + (1) XENON_1[c0]	(1) CC1CCCC2(C)C(C1)CC1C3CCC2(C)[Xe]1CC3C + (1) [C] => (1) CC1CCCC2(C)C(CC3=C4CC(C)C3CCC42C)C1 + (1) [XeH]	R342a7f39b2072f5cd7ca5f82ce8fce21b328f5491a19cce43fbacc06722eff42	Xenon_quenching3
pkr0096377		(1) pkc0158755[c0] + (1) CARBON[c0] => (1) pkc0239957[c0] + (1) XENON_1[c0]	(1) CC1CCC(C)C(C)(C)C2CCC3C(C)C4C(C[Xe]32)C14 + (1) [C] => (1) CC1CCC(C)C(C)(C)C2CCC3C2=CC2C1C2C3C + (1) [XeH]	R342a8ba77ab45b7db3688a21221118485526448a4d51e000fdc1c433266f0781	Xenon_quenching2
pkr0096378		(1) pkc0183872[c0] => (1) pkc0240205[c0]	(1) CC1=CCC(C)(C)C2C(C[Xe]3C(C)CC23)C(C)CCC1 => (1) CC1CCC[Xe](C)C2CC(C)(C)C3C1CC1C(C)CC123	R342b2b9ce0aace558d8629e5cfd909378414e2e5a93b4fcee92def455e9f81c2	TheoreticalGroupF_0001
pkr0096379		(1) pkc0182515[c0] + (1) CARBON[c0] => (1) pkc0200404[c0] + (1) XENON_1[c0]	(1) CC1CCC(C)C23CC1C2C[Xe]1C(C)CC3C(C)C1C + (1) [C] => (1) CC1=C2CC3C4CC3(C(C)CCC4C)C(C1)C(C)C2C + (1) [XeH]	R342b510b8db9efe75e605375f887d67ab8c12fb9fbbfd109bbed597dc9483cb8	Xenon_quenching3
pkr0096380		(1) pkc0143553[c0] + (1) CARBON[c0] => (1) pkc0247995[c0] + (1) XENON_1[c0]	(1) CC1CCC2(C)C(C)CCC3(C)C1C[Xe]1C(C)CCC123 + (1) [C] => (1) CC1CCC23C1=CC1C(C)CCC2(C)C(C)CCC13C + (1) [XeH]	R342b53019aa662e84785675e516350e1b20cc996c181c92dbf35c626eac897f3	Xenon_quenching2
pkr0096381		(1) pkc0252262[c0] => (1) pkc0327817[c0]	(1) C=C(C)CCC[Xe](C)C1CCC(C)=CCC1C1(C)CC1 => (1) C=C(C)CCCC1CC2CC(C3(C)CC3)C1CC[Xe]2C	R342b5a3e3aef1dd6d502ef3cd6d8a3378f6454e0404b3f0d67e1f6bcc6c85ac3	TheoreticalGroupB_7ring
pkr0096382		(1) pkc0031575[c0] => (1) pkc0044418[c0]	(1) C=CC1(C)CCC2[Xe](C)CCC(C)C1C1CC1C2(C)C => (1) C=CC1(C)CC[Xe]2C(C)CCC(C)C1C1CC1C2(C)C	R342b6118957aee3407323b92615b418ea24be286e7b7d29a9397d9ada24c16f8	TheoreticalGroupY_001HydrideShiftV3
pkr0096383		(1) pkc0083263[c0] => (1) pkc0053502[c0]	(1) CC1=CCC2[Xe](C)CCC(C)C2(C)CCC(C)=CCC1 => (1) CC1=CC[Xe]2C(C)CCC(C)C2(C)CCC(C)=CCC1	R342b7a78469a19a3be1c57c8082c0b006dd1c5da2e0842d3e61597b782f7931e	TheoreticalGroupY_001HydrideShiftV3
pkr0096384		(1) pkc0041071[c0] => (1) pkc0015591[c0]	(1) CC1CCCC(C)C2(C1)CC1C3CCC2C1(C)C[Xe]3C => (1) CC1CCCC(C)C2(C1)CC1[Xe]3CCC2C1(C)CC3C	R342b962140c189ee57a3b298e293cffcb97d20299eed36e8dd1b67cc0fc7f0cc	TheoreticalGroupY_001HydrideShiftV3
pkr0096385		(1) pkc0173004[c0] => (1) pkc0084100[c0]	(1) CC(C)C1C[Xe]2C(C)C3CCC(C3)C3CCC(C)C2C13 => (1) CC(C)C1CC2C(C)C3CCC(C3)C3CCC(C)[Xe]2C13	R342bf2351fcafa55fe1d3fb4057ce9041737052a6e07f0a0da76b93d027044b5	TheoreticalGroupY_001HydrideShiftV3
pkr0096386		(1) pkc0009076[c0] + (1) CARBON[c0] => (1) pkc0020464[c0] + (1) XENON_1[c0]	(1) CC1=C(CCC23CC2[Xe](C)CCC3C)C(C(C)C)CC1 + (1) [C] => (1) CC1=C(CCC23CC2=C(C)CCC3C)C(C(C)C)CC1 + (1) [XeH]	R342c1ffb9aa3902f777cc308b2cd1515d4d8c6ce23dc2245060209a208f6bd53	Xenon_quenching3
pkr0096387		(1) pkc0010650[c0] + (1) CARBON[c0] => (1) pkc0017847[c0] + (1) XENON_1[c0]	(1) C=C1C(C)CCC2C(C)C3CC1C2(C)CCC[Xe](C)C3 + (1) [C] => (1) C=C1C(C)CCC2C(C)C3C=C(C)CCCC2(C)C1C3 + (1) [XeH]	R342c5ae52591765c7d6986adef3f0cd79fa78ccb2ed803d62cdee1acb157b0bc	Xenon_quenching2
pkr0096388		(1) pkc0147375[c0] => (1) pkc0118142[c0]	(1) CC1CCC2(C)C3CCC4(C)C(C)CC[Xe]4C2C3C1C => (1) CC1CCC2(C)C3CC[Xe]4C(C)CCC4(C)C2C3C1C	R342c6a312352803bf737bdc8179e044b6585744df0320747d565ff9af6804ef2	GroupW_001MethylShiftV2
pkr0096389		(1) pkc0018134[c0] + (1) CARBON[c0] => (1) pkc0072721[c0] + (1) XENON_1[c0]	(1) C=C(C)CCCC1CC2CCC(C)[Xe]3CC1CC3C2C + (1) [C] => (1) C=C(C)CCCC1CC2CCC(C)C3=CC1CC3C2C + (1) [XeH]	R342c811fc6dc3df1c8f81781d1a5f5efe88d7068b033ad75cf4caa03a275ebc9	Xenon_quenching2
pkr0096390		(1) pkc0014255[c0] + (1) CARBON[c0] => (1) pkc0030954[c0] + (1) XENON_1[c0]	(1) CC1CCC2C(C)C34C(CC2(C)C)C(CC[Xe]13)C4(C)C + (1) [C] => (1) CC1=C2CCC3C4CC(C)(C)C(CC1)C(C)C24C3(C)C + (1) [XeH]	R342ce09472f6123d9efc85101fb9d44c1f362d84cfdc1b5ac8792a50c474d44b	Xenon_quenching3
pkr0096391		(1) pkc0041585[c0] + (1) XENON_1[c0] => (1) pkc0078856[c0] + (1) CARBOCATION_SUBSTITUTE_XE[c0]	(1) CC1=CCCC2CCCC3(C)[Xe]CC(C)(C)C3(CC1)C2 + (1) [XeH] => (1) CC1=CCCC2CCC[Xe]3C(C)CC(C)(C)C3(CC1)C2 + (1) [Xe:1]	R342d19f1668e1a7032ca92ff09971088bf2b931d83aa74372ad4c94d6aa50d85	GenericSecondaryIonMethylShift_DM
pkr0096392		(1) pkc0001014[c0] + (1) CARBON[c0] => (1) pkc0006152[c0] + (1) XENON_1[c0]	(1) C=C1C(C)CCC12C1CC(C(C)C)C(CC[Xe]2C)C1C + (1) [C] => (1) C=C1CCC2C(C)C(CC2C(C)C)C12CCC(C)C2=C + (1) [XeH]	R342d1f135d440345a617d47b308f4281267574356645bcc3fe4494046fd23163	Xenon_quenching1
pkr0096393		(1) pkc0000201[c0] => (1) pkc0000682[c0]	(1) C=C[Xe](C)CCC1=C(C)CCC2(C)C(C)CCCC2C1 => (1) C=CC1CCC2(C1)CC1CCCC(C)C1(C)CC[Xe]2C	R342d7a2f605eadd509ae8baca60d3a56397408e66e0184c03e5b0fac6906956a	TheoreticalGroupD_0001
pkr0096394		(1) pkc0213849[c0] + (1) CARBON[c0] => (1) pkc0297661[c0] + (1) XENON_1[c0]	(1) C=CC1(C)CC2C(C(C)C)C[Xe]3C(C)C1CCC(C)C23 + (1) [C] => (1) C=CC1(C)CC2C(C(C)C)C=C3C(C)C1CCC(C)C32 + (1) [XeH]	R342d9c2a21dd89c732e80bb49e5b7091c2c80fa94d3de26d1460011a8cae8a0a	Xenon_quenching2
pkr0096395		(1) pkc0246511[c0] + (1) CARBON[c0] => (1) pkc0329992[c0] + (1) XENON_1[c0]	(1) CC1CCC(C)C23CCC[Xe](C)CCC4CCC1C2C43 + (1) [C] => (1) C=C1CCCC23C(C)CCC(C)C4CCC(CC1)C2C43 + (1) [XeH]	R342dd22fc5c68c45283f1cd4721b5045cf52025428eafc609b9eabaf41806311	Xenon_quenching1
pkr0096396		(1) pkc0096652[c0] + (1) CARBON[c0] => (1) pkc0085433[c0] + (1) XENON_1[c0]	(1) CC1CCC2(C(C)C)CCC3C[Xe]4CC1C32CCC4C + (1) [C] => (1) CC1=C2CC3CCC4(C(C)C)CCC(C)C(C2)C34CC1 + (1) [XeH]	R342de2ada66b664c807cb859ef11d82d498ee892e6eb408d4c0de815237f6999	Xenon_quenching3
pkr0096397		(1) pkc0236640[c0] + (1) CARBON[c0] => (1) pkc0316753[c0] + (1) XENON_1[c0]	(1) CC(C)C1C2CC34C(C)CCC(CCC3C(C)C21)[Xe]4C + (1) [C] => (1) C=C1C2CCC(C)C13CC1C(C(C)C)C1C(C)C3CC2 + (1) [XeH]	R342dfed75f54fe31823aef2f554c6b1f1ffac54dcfa3ecbf549589a3c83d1e9b	Xenon_quenching1
pkr0096398		(1) pkc0044845[c0] + (1) CARBON[c0] => (1) pkc0093104[c0] + (1) XENON_1[c0]	(1) C=CC12CCC(C)C1(C)CCC1C(C)CC[Xe](C)C1C2 + (1) [C] => (1) C=CC12CCC(C)C1(C)CCC1C(C)CCC(=C)C1C2 + (1) [XeH]	R342e4681e83811dcbd84d5975c9216307ad0a08d580ef7097bd0e7ab43f4d9e8	Xenon_quenching1
pkr0096399		(1) pkc0028976[c0] + (1) CARBON[c0] => (1) pkc0045034[c0] + (1) XENON_1[c0]	(1) CC1=CCC(C(C)C)=CCC2(C)CCC[Xe](C)C2CC1 + (1) [C] => (1) C=C1CCCC2(C)CC=C(C(C)C)CC=C(C)CCC12 + (1) [XeH]	R342eb5e548e4e3b799240cb1382bcb491ffb7f09070ed96b0d258634644d22f5	Xenon_quenching1
pkr0096400		(1) pkc0025165[c0] + (1) CARBON[c0] => (1) pkc0074842[c0] + (1) XENON_1[c0]	(1) CC1C(C)C2C[Xe]3C(C)CCC3C(C)C3CC1C(C)C23 + (1) [C] => (1) CC1CCC2=C1CC1C(C)C(C)C3CC(C2C)C1C3C + (1) [XeH]	R342ebcdc4514240e347ac29c00d5e43c76b4410c294babdd466f6d8363076bd1	Xenon_quenching3
pkr0096401		(1) pkc0006132[c0] => (1) pkc0016013[c0]	(1) C=C1C(C)CCC2[Xe](C)CCC13C(C(C)C)CCC23C => (1) CC(C)C1CCC2(C)C3CCC(C)[Xe]4CC3(C)CCC142	R342ec97bca441dd8c59462eaf716f933b5d252009146be5d6f2e1aa4bc05e9d4	TheoreticalGroupA_v3;TheoreticalGroup_A_RangeModifiedFar
pkr0096402		(1) pkc0235711[c0] + (1) CARBON[c0] => (1) pkc0275895[c0] + (1) XENON_1[c0]	(1) CC(C)[Xe]1CCC2(C)CCC23C(C)CCC2CC1C23C + (1) [C] => (1) CC(C)=C1CCC2(C)CCC23C(C)CCC2CC1C23C + (1) [XeH]	R342ee43d8b6292367f983349b45a090c0e8bb93954051f3f30ad00b5f14ab429	Xenon_quenching3
pkr0096403		(1) pkc0122574[c0] => (1) pkc0161636[c0]	(1) CC1=CCCC2[Xe]3CC(C)(C)C3CCC(C)C2(C)CC1 => (1) CC1=CCCC2C3CC(C)(C)[Xe]3CCC(C)C2(C)CC1	R342ef8141a966d1314de690a5f0e916674d84c98ba27ca35d2d1d6992ca39998	TheoreticalGroupY_001HydrideShiftV3
pkr0096404		(1) pkc0142654[c0] => (1) pkc0219202[c0]	(1) CC1CCC2(C)C1CC21CCC2(C)C(C)CCC(C)[Xe]21 => (1) CC1CCC2(C)C1CC21CCC2(C)C(C)CC[Xe](C)C21	R342f0084dfb51b7869d962be81375f375b7f00b2c23c2bbbc0b0b474bbe5d56a	TheoreticalGroupY_001HydrideShiftV3
pkr0096405		(1) pkc0106432[c0] + (1) CARBON[c0] => (1) pkc0149896[c0] + (1) XENON_1[c0]	(1) CC1CCCC2CC3(CC[Xe]2C1)C1CCC3(C)C(C)C1 + (1) [C] => (1) CC1CCCC2CC3(CC=C2C1)C1CCC3(C)C(C)C1 + (1) [XeH]	R342f1c8ea559a4693d1213098d38ba33b359cf0a107ded35993ba925b2718688	Xenon_quenching2
pkr0096406		(1) pkc0104984[c0] => (1) pkc0174076[c0]	(1) CC1CC2[Xe]3C(C)CCC(C)(C4C1CCC24C)C3(C)C => (1) CC1CC2C3(C)CCC1C3C1(C)CCC(C)C2(C)[Xe]1C	R342f579363c5f02dc6c5ee0536832748f0f45cdb87eecde6d4bb651ab1573dff	GroupW_001MethylShiftV2
pkr0096407		(1) pkc0212290[c0] + (1) CARBON[c0] => (1) pkc0338275[c0] + (1) XENON_1[c0]	(1) CC1CCC2C3C4C(C)C(CC[Xe]2C)C1CC3(C)C4C + (1) [C] => (1) CC1=C2CCC(C)C3CC4(C)C(C)C(C(C)C3CC1)C24 + (1) [XeH]	R342f7bc2815d81de4e222066aa437194d8ccddad100fe021ccf2331698d114fe	Xenon_quenching3
pkr0096408		(1) pkc0094411[c0] + (1) CARBON[c0] => (1) pkc0150957[c0] + (1) XENON_1[c0]	(1) CC1CCCC2CC3C4CCC(C1C4)[Xe](C)CC3C2C + (1) [C] => (1) CC1=CC2C(C)C3CCCC(C)C4CC(CCC14)C2C3 + (1) [XeH]	R342f7fa2ecf3a31c270a3943f5b528ba7234cd0aa17b09841eb4cf6b1dffb2f8	Xenon_quenching2
pkr0096409		(1) pkc0144578[c0] + (1) CARBON[c0] => (1) pkc0140428[c0] + (1) XENON_1[c0]	(1) CC1CC[Xe](C(C)C)C1C1CC12C1CCC2(C)CC1C + (1) [C] => (1) CC(C)C1=C(C2CC23C2CCC3(C)CC2C)C(C)CC1 + (1) [XeH]	R342f98fea0820b1724b9c407841106f1ac6729f1c90cbf8c1500db68666fdc0a	Xenon_quenching3
pkr0096410		(1) pkc0049997[c0] + (1) CARBON[c0] => (1) pkc0120725[c0] + (1) XENON_1[c0]	(1) CC1C2CCC3CCC2C2CCC([Xe](C)C)C1CC3C2 + (1) [C] => (1) CC(C)=C1CCC2CC3CC1C(C)C1CCC3CCC21 + (1) [XeH]	R342fd9d83fe5136ef57ad7d4bb77605690422f0805899ec7c33c05eedd4ccb20	Xenon_quenching3
pkr0096411		(1) pkc0249742[c0] => (1) pkc0135042[c0]	(1) CC1CC(C2CC2C(C)C2C[Xe]2C(C)C)C2(C)CCC12 => (1) CC1CC(C2CC2C(C)C2CC2[Xe](C)C)C2(C)CCC12	R342ffa3c6ed2077df8b3c142d796709eb51f43a1a16cf0fcc74930ea389722f3	TheoreticalGroupY_001HydrideShiftV3
pkr0096412		(1) pkc0008269[c0] => (1) pkc0034264[c0]	(1) C=C1CCCC(C)CC1CCC12CC1[Xe](C)CCC2C => (1) CC1CCC[Xe]2CC3(C)CCC(C)C4(CCC2C1)CC34	R342ffaa95a188a47620a1a5f616329a1bbd4a5e8deb9439e932d086a383e46b1	TheoreticalGroupE_0001
pkr0096413		(1) pkc0095666[c0] => (1) pkc0163059[c0]	(1) CC1=CCCC(C)C2(C)CC[Xe](C)C3CC(C)C2C3C1 => (1) CC1CC2C3CCC4(C)C(C)CCC(C3)[Xe](C)CC2C14	R343040ecb3ca23212a98e0e2847a68b14d41f5796c31c5b91495c78d4aa8177c	TheoreticalGroupB_7ring
pkr0096414		(1) pkc0007255[c0] => (1) pkc0028754[c0]	(1) CC1=CCC2(C)CC(C3[Xe](C)CCCC3(C)C)C2CC1 => (1) CC1C2CCC(C)(C)C1C1CC3(C)CC2[Xe](C)CCC13	R343065565fdad632579a9b24a7d991cfaab7b479c8fe4b8a4a92aefcfb7225c3	TheoreticalGroupF_2
pkr0096415		(1) pkc0064869[c0] + (1) CARBON[c0] => (1) pkc0096096[c0] + (1) XENON_1[c0]	(1) CC1=CCCC(C)[Xe]2CC3CC(CC1)C(CCC3C)C2 + (1) [C] => (1) CC1=CCCC(C)C2=CC3CCC(C)C(C2)CC3CC1 + (1) [XeH]	R343085617fc50e2f588cde4f5eac630d7160f98c967c068fa55c7b56885378a9	Xenon_quenching2
pkr0096416		(1) pkc0092627[c0] + (1) CARBON[c0] => (1) pkc0113742[c0] + (1) XENON_1[c0]	(1) C=C(C)CCCC(C)C1CC[Xe]2C(C)CCC(C)=CC12 + (1) [C] => (1) C=C(C)CCCC(C)C1CCC2=C1C=C(C)CCC2C + (1) [XeH]	R3430874b9a3c215c2a0b73a8ce33d13755ff7c085646ff2e32cb78946e3a5878	Xenon_quenching3
pkr0096417		(1) pkc0061699[c0] + (1) CARBON[c0] => (1) pkc0093526[c0] + (1) XENON_1[c0]	(1) CC1CCC2(C)C3CCC2C2(C)CCC[Xe](C)CC12C3 + (1) [C] => (1) CC1=CCCC2(C)C3CCC4CC2(C1)C(C)CCC43C + (1) [XeH]	R3430967878112d54705fa148bc8aaebd64fb12484f5faf0d91d370a942bd1831	Xenon_quenching2
pkr0096418		(1) pkc0124391[c0] + (1) CARBON[c0] => (1) pkc0194251[c0] + (1) XENON_1[c0]	(1) CC1CCCC(C)C2(C1)C1CC3(CC32)C(C)CC[Xe]1C + (1) [C] => (1) C=C1CCC(C)C23CC1C1(CC(C)CCCC1C)C2C3 + (1) [XeH]	R3430c4313922c9d4d30341cfbeb362ce0df7b9b71cb225c7b79cc020ccc80645	Xenon_quenching1
pkr0096419		(1) pkc0182088[c0] + (1) CARBON[c0] => (1) pkc0256466[c0] + (1) XENON_1[c0]	(1) C=C[Xe]1CC2C(C3C(C)CCC3C(C)C)CC(C)C21C + (1) [C] => (1) C=CC1=CC2C(C3C(C)CCC3C(C)C)CC(C)C12C + (1) [XeH]	R3430c9df5df280c2a8923aaf98ea68d8d0f197c8d8ce22b8b75d2913465de28d	Xenon_quenching2
pkr0096420		(1) pkc0079345[c0] + (1) CARBON[c0] => (1) pkc0092907[c0] + (1) XENON_1[c0]	(1) CC(C)C1=CCC2(C)CCC[Xe](C)C3CCC3(C)C2C1 + (1) [C] => (1) C=C1CCCC2(C)CC=C(C(C)C)CC2C2(C)CCC12 + (1) [XeH]	R3430dd434f6852f3c7934b0ffe7298b5914c7c08b0e523581b032eff75b066cb	Xenon_quenching1
pkr0096421		(1) pkc0093220[c0] + (1) CARBON[c0] => (1) pkc0137055[c0] + (1) XENON_1[c0]	(1) CC1CCC2C[Xe]1C1(C)CCCC3CC2(C)CCC31C + (1) [C] => (1) CC1CCC2C=C1C1(C)CCCC3CC2(C)CCC31C + (1) [XeH]	R34312fd18ca6cbd554175d63f94a8b4856c539cfc415348eea96bb603fdc3c97	Xenon_quenching2
pkr0096422		(1) pkc0229133[c0] + (1) CARBON[c0] => (1) pkc0302721[c0] + (1) XENON_1[c0]	(1) CC(C)C1CC2(C)C3CCC(C)C24CCC(C)C3C[Xe]14 + (1) [C] => (1) CC(C)C1CC2(C)C3CCC(C)C24CCC(C)C3C=C14 + (1) [XeH]	R34318de2f37c8bb30a219f9da3ec60de0d050f21866e9ea9dc04c51911934d1b	Xenon_quenching2
pkr0096423		(1) pkc0152835[c0] + (1) CARBON[c0] => (1) pkc0262757[c0] + (1) XENON_1[c0]	(1) CC1CCC2(C(C)C)C[Xe]3CC4CCC1(C)C3CCC42 + (1) [C] => (1) CC1CCC2(C(C)C)C=C3CC4CCC1(C)C3CCC42 + (1) [XeH]	R3432056f519823aa631b00ccc9322600201189038297372d463bf26405795101	Xenon_quenching2
pkr0096424		(1) pkc0205841[c0] + (1) CARBON[c0] => (1) pkc0289748[c0] + (1) XENON_1[c0]	(1) CC(C)C1CCC(C)C2CCC3(C)CC4[Xe](C)C1CC243 + (1) [C] => (1) C=C1C2CC34C1CC3(C)CCC4C(C)CCC2C(C)C + (1) [XeH]	R34321b70a1ca407bad1a7d7243a84da1b6136acc36aecba68c6e228dbdcd28b9	Xenon_quenching1
pkr0096425		(1) pkc0071190[c0] + (1) CARBON[c0] => (1) pkc0063822[c0] + (1) XENON_1[c0]	(1) CC(C)[Xe]1CCC2(C)C3CCC2(C)C2CCC1(C)C2C3 + (1) [C] => (1) CC(C)=C1CCC2(C)C3CCC2(C)C2CCC1(C)C2C3 + (1) [XeH]	R343222d3590d27c09685b1d884500976282c38a620f4608acd98eb42ea768287	Xenon_quenching3
pkr0096426		(1) pkc0108801[c0] + (1) CARBON[c0] => (1) pkc0163477[c0] + (1) XENON_1[c0]	(1) CC1CCC23CC4C(C)C(CC2C)C[Xe](C)CCC4C13 + (1) [C] => (1) CC1=CC2CC(C)C34CCC(C)C3C(CC1)C(C4)C2C + (1) [XeH]	R34323e2dcf79811be96f6f39a39372d1b90b4179c236abacbac872ffab014e3b	Xenon_quenching2
pkr0096427		(1) pkc0231650[c0] + (1) CARBON[c0] => (1) pkc0239246[c0] + (1) XENON_1[c0]	(1) CC1CC[Xe](C)C2C3CC4CCC2C(C)(C)C4CCC13 + (1) [C] => (1) CC1=C2C3CC4CCC2C(C)(C)C4CCC3C(C)CC1 + (1) [XeH]	R34326df5f829f001f4e9667b22024ba5306db87fa36d7ff6832f5a13c5aa689a	Xenon_quenching3
pkr0096428		(1) pkc0253344[c0] => (1) pkc0334823[c0]	(1) CC1CC[Xe]2C(C)C3CC4C(C)CC2C4C(C)(C)CC13 => (1) CC1CCC2C(C)C3CC4C(C)C[Xe]2C4C(C)(C)CC13	R3432853490fac9c68aab086b4eb2a7486798382d5d72c705157a33327049997d	TheoreticalGroupY_001HydrideShiftV3
pkr0096429		(1) pkc0102129[c0] + (1) CARBON[c0] => (1) pkc0126807[c0] + (1) XENON_1[c0]	(1) CC1CCC23C(C)CCC4CC(C)C2(CC[Xe]13)C4(C)C + (1) [C] => (1) CC1=C2CCC34C(C)CC(CCC(C)C23CC1)C4(C)C + (1) [XeH]	R3432d67f6fa9d0071a8bee0d967076d235adc1be2f573086291ef0fbcbe15458	Xenon_quenching3
pkr0096430		(1) pkc0186672[c0] + (1) CARBON[c0] => (1) pkc0203837[c0] + (1) XENON_1[c0]	(1) CC1CC23CC4(CCC(CCC2C)[Xe]3C)C(C)CCC14 + (1) [C] => (1) C=C1C2CCC(C)C13CC(C)C1CCC(C)C1(CC2)C3 + (1) [XeH]	R3432daf838c020964642d28b7d4a925be0d8a490eecffc63c94b0a1f8230f17c	Xenon_quenching1
pkr0096431		(1) pkc0151185[c0] + (1) CARBON[c0] => (1) pkc0254493[c0] + (1) XENON_1[c0]	(1) CC1CCC23C4CCC(C)C2(C)CC[Xe](C)C3C4C1C + (1) [C] => (1) C=C1CCC2(C)C(C)CCC3C4C(C)C(C)CCC32C14 + (1) [XeH]	R34334c3bb612b6f416dc0cb60efe08c181637f12d0a84b15cda3e4c4b705a099	Xenon_quenching1
pkr0096432		(1) pkc0211857[c0] + (1) CARBON[c0] => (1) pkc0282290[c0] + (1) XENON_1[c0]	(1) C[Xe]1CCC2(C)CC3C4(C)CCCC3(C1CC4)C2(C)C + (1) [C] => (1) C=C1CCC2(C)CC3C4(C)CCCC3(C1CC4)C2(C)C + (1) [XeH]	R34335cd5e52c551c6095a59adfd1cbcd208bac6395fec6701548055d67f5ec40	Xenon_quenching1
pkr0096433		(1) pkc0089370[c0] + (1) CARBON[c0] => (1) pkc0149955[c0] + (1) XENON_1[c0]	(1) CC1CCC23C[Xe]1CC1CCC(C1CCC2C)C3(C)C + (1) [C] => (1) CC1CCC23CC1=CC1CCC(C1CCC2C)C3(C)C + (1) [XeH]	R34336defbcef6e04da27818e8c9e7c87141511fb266adff494e981b592feee3f	Xenon_quenching2
pkr0096434		(1) pkc0241463[c0] => (1) pkc0310628[c0]	(1) CC(C)C12CCC34CCC3(C)C(C)CCC1[Xe](C)CC24 => (1) CC1CC2C3(C(C)C)CCC24CCC4(C)C(C)CC[Xe]13	R34339582b62e9626ccd13bcb431ff5207a08164e508d434146621b3b5ea3b1c5	TheoreticalGroupY_001HydrideShiftV3
pkr0096435		(1) pkc0267781[c0] + (1) CARBON[c0] => (1) pkc0303379[c0] + (1) XENON_1[c0]	(1) CC1(C)CCCC2CC34CC[Xe](C3)C(C)(C)C4CCC21 + (1) [C] => (1) CC1(C)CCCC2CC34CC=C(C3)C(C)(C)C4CCC21 + (1) [XeH]	R3433f66f3e8d8a6f34f7a16a4246796c40502da0532dff52e1441527de06de15	Xenon_quenching2
pkr0096436		(1) pkc0221066[c0] + (1) CARBON[c0] => (1) pkc0321348[c0] + (1) XENON_1[c0]	(1) CC1CCC2CC3[Xe]4CCC(C)C(C)(CCC14C)C23C + (1) [C] => (1) CC1CCC2CC3C4=CCC(C)C(C)(CCC41C)C23C + (1) [XeH]	R343407b335815fca9877d346f406f291aa38d1df1500985daf4e43e9a6bd46d2	Xenon_quenching2
pkr0096437		(1) pkc0035929[c0] => (1) pkc0063060[c0]	(1) C=C(C)CCCC1(C)C(C)CC[Xe]1C1CC=C(C)CC1 => (1) CC1=CCC(C23CCC(C)C2(C)CCC[Xe](C)C3)CC1	R343434363949793c2268d663a35636c1d6f0e7108a99a4840883566ae028feeb	TheoreticalGroup_A_RangeModifiedFar
pkr0096438		(1) pkc0025868[c0] + (1) CARBON[c0] => (1) pkc0026494[c0] + (1) XENON_1[c0]	(1) C=C1C(C)CCC2C(C)CCC3C(C)[Xe]2CC3C1(C)C + (1) [C] => (1) C=C1C(C)CCC2C3=C(C)C(CCC2C)C(C3)C1(C)C + (1) [XeH]	R3434483e5188fd112b539b1c40f662b52c3c488a7ddaf5699b120f1044088b9c	Xenon_quenching3
pkr0096439		(1) pkc0160324[c0] + (1) CARBON[c0] => (1) pkc0199602[c0] + (1) XENON_1[c0]	(1) CC1CCC(C)[Xe]2CC34C(C)C(C)(CCC3C4(C)C)C12 + (1) [C] => (1) CC1CCC(C)C2C1=CC13C(C)C2(C)CCC1C3(C)C + (1) [XeH]	R343464baf1626cd25dbd8de71503d24c4de11342eebc960664a7f9a473fc1f7c	Xenon_quenching2
pkr0096440		(1) pkc0125619[c0] + (1) CARBON[c0] => (1) pkc0191789[c0] + (1) XENON_1[c0]	(1) CC1CC2(C)CCC3[Xe](C)CCC3(C(C)C)C23CCC13 + (1) [C] => (1) CC1=CCC2(C(C)C)C1CCC1(C)CC(C)C3CCC312 + (1) [XeH]	R343475ac5c31020a08ccd6fe37e2f3f1a46aa837274d770e0ec8606482f90a73	Xenon_quenching2
pkr0096441		(1) pkc0151530[c0] => (1) pkc0234471[c0]	(1) CC1CCC2(C)C3CC4CCC(C)(C(C)CC[Xe]12)C43C => (1) CC1CCC2[Xe](C)CCC2(C)C2CC3CCC1(C)C32C	R343521e809c667abfee8e68b88b4f11c81658e4c3868f260762a83efe399f4fe	TheoreticalGroupY_001HydrideShiftV3
pkr0096442		(1) pkc0056311[c0] + (1) CARBON[c0] => (1) pkc0093270[c0] + (1) XENON_1[c0]	(1) CC(C)C1C2CC(C)[Xe]1CC21C(C)C2CCC(C)C1C2 + (1) [C] => (1) CC1CC2C(C(C)C)C1=CC21C(C)C2CCC(C)C1C2 + (1) [XeH]	R343542f55908099afb6e0b4abc7ef4e1e3ef32502a1fc9cc6f0821d8bf27988f	Xenon_quenching2
pkr0096443		(1) pkc0130052[c0] + (1) CARBON[c0] => (1) pkc0196887[c0] + (1) XENON_1[c0]	(1) CC1C2CCC([Xe](C)C)C3(C)CCC4C1CC4(C)C3C2 + (1) [C] => (1) CC(C)=C1CCC2CC3C1(C)CCC1C(CC13C)C2C + (1) [XeH]	R343566275f9875ece8cfeffad1f98cd46b495227775d5566bbe55247b3707911	Xenon_quenching3
pkr0096444		(1) pkc0143458[c0] => (1) pkc0262629[c0]	(1) CC1CC23C(C)CCC(C4CC4[Xe](C)CCC12C)C3C => (1) CC1CCC2(C)C(C)CC23C(C)CCC(C2C[Xe]12)C3C	R3435747d4acfc895979103740d64c7c7809698a2905d539204c0416c54d3a2f6	TheoreticalGroupY_001HydrideShiftV3
pkr0096445		(1) pkc0244843[c0] + (1) CARBON[c0] => (1) pkc0271022[c0] + (1) XENON_1[c0]	(1) CC1C(C)(C)CCC2CCC3(C)CC4[Xe](C)CCC3C241 + (1) [C] => (1) C=C1CCC2C3(C)CCC4CCC(C)(C)C(C)C42C1C3 + (1) [XeH]	R343593e6bc55d13ab2309b69bd669a798a765b59a82b3675c184b48235a98e5d	Xenon_quenching1
pkr0096446		(1) pkc0121497[c0] + (1) CARBON[c0] => (1) pkc0185924[c0] + (1) XENON_1[c0]	(1) CC1CCC2C3CC[Xe]4C(C)CCC2C(C)(C)CC1C34 + (1) [C] => (1) CC1CCC2C3CCC(C)C(CC2(C)C)C2=C1CCC23 + (1) [XeH]	R343597ae147d71c3038135d90cffa97c57173d0bad98313244b5ca5c0a8c98d6	Xenon_quenching3
pkr0096447		(1) pkc0091964[c0] + (1) CARBON[c0] => (1) pkc0167925[c0] + (1) XENON_1[c0]	(1) CC1CC[Xe](C)C2CCC34CC(CC13)C(CCC4C)C2 + (1) [C] => (1) CC1=CCC(C)C2CC3CC24CCC1CC3CCC4C + (1) [XeH]	R34359c7c5014937521182d30d83333bc5ff2bfb5d3e4a31a37f65b3e5c0830a1	Xenon_quenching2
pkr0096448		(1) pkc0213214[c0] => (1) pkc0193809[c0]	(1) CC1CCC2C3(C)CC[Xe](C)C3CCC3CC1(C)C32C => (1) CC1CCC2(C)C3CCC(C)C4(C)CC(CC[Xe]12)C34C	R34364efd5c09ef4d49ae3273f91dc7c7f6b2f592f8a5f08893be194accd28728	TheoreticalGroupY_001HydrideShiftV3
pkr0096449		(1) pkc0011901[c0] => (1) pkc0020449[c0]	(1) C=C(C)CCCC(C)[Xe]1CC1C(C)C1CCC(C)C1=C => (1) C=C(C)CCCC(C)C1CC12C[Xe]1C(C)CCC1C2C	R343662a7db72d2c4b92cf02a38b0f82349dbeea041ff6d15abd0609b354a9ab8	TheoreticalGroupB_5ring
pkr0096450		(1) pkc0076398[c0] + (1) CARBON[c0] => (1) pkc0089050[c0] + (1) XENON_1[c0]	(1) C=CC(C)C12C[Xe]1C(C)CCCC(C)C1CC2C1(C)C + (1) [C] => (1) C=CC(C)C12C=C1C(C)CCCC(C)C1CC2C1(C)C + (1) [XeH]	R34368ca5ad2af5bcb67fc5488ae84c75cf23ae8ad4e384a1ae4ab8a86e0d5cbe	Xenon_quenching2
pkr0096451		(1) pkc0145277[c0] => (1) pkc0218778[c0]	(1) CC1CCC2CC1C1C(CC3CCC(C)C(C)[Xe]31)C2C => (1) CC1CCC2CC1C1C(CC3CCC(C)[Xe](C)C31)C2C	R34368e7a2132b3b6ff4ab075ecbe36d701fa8dc3b8a2d44a0acc29b4baa5bc3e	TheoreticalGroupY_001HydrideShiftV3
pkr0096452		(1) pkc0022966[c0] + (1) CARBON[c0] => (1) pkc0080106[c0] + (1) XENON_1[c0]	(1) C=CC1CCC2(C1)C(C)CC2C1C(C)CCC(C)[Xe]1C + (1) [C] => (1) C=CC1CCC2(C1)C(C)CC2C1C(C)=C(C)CCC1C + (1) [XeH]	R34369f7c017053bc56ad40bfef3f0573aa9a95d4debbb2abbf0b16569f64a6a1	Xenon_quenching3
pkr0096453		(1) pkc0131660[c0] + (1) CARBON[c0] => (1) pkc0197938[c0] + (1) XENON_1[c0]	(1) CC1CCCC2(C)C(C1)C1CC3CC2[Xe](C)CCC31C + (1) [C] => (1) CC1=C2CC3CC(C4CC(C)CCCC24C)C3(C)CC1 + (1) [XeH]	R3436a12691327d88b1a86208e76b423adda936c44a1573f61abc66a8dd701dff	Xenon_quenching3
pkr0096454		(1) pkc0008217[c0] => (1) pkc0027028[c0]	(1) CC1=C2C3CCC([Xe](C)C)C2CC(C)C1(C)CCC3C => (1) CC1CCC2(C)C(C)CC3C4CCC1[Xe]3C2(C)C4(C)C	R3436c59ecf32bc6c6c878366cd87d089c21a12543d90553e54c757b14f710271	TheoreticalGroup_A_RangeModifiedClose;TheoreticalGroup_A_RangeModifiedFar
pkr0096455		(1) pkc0030239[c0] => (1) pkc0066697[c0]	(1) C=C1C(C)CCC2[Xe](C)CCC3C(C)CC1C3C2(C)C => (1) CC1CC2C3C1CC1C[Xe]2C(C)CCC(C1C)C3(C)C	R3436c5d54c0f0368e2293666e09856c9794250a9086ec79590bfdf4756f3dd8b	TheoreticalGroupF_2
pkr0096456		(1) pkc0064458[c0] => (1) pkc0114198[c0]	(1) CC1C2CCC(C)C34CC[Xe](C)C(C3)C1(C)CCC24C => (1) CC1CCC23C[Xe]1C1(C)CCC2(C)C(CCC3C)C1C	R3436fae97525306ed48b7f3c7d8772741d4e9de3233db26ec0a0bb6c224a618c	TheoreticalGroupY_001HydrideShiftV3
pkr0096457		(1) pkc0156601[c0] => (1) pkc0082869[c0]	(1) CC1CCC2CC3(C)C(C)CCC(C2(C)C)C32CC[Xe]12 => (1) CC1CCC2C(C)(C)C3CC[Xe](C)C4CCC42C1(C)C3	R34372c38e399eb86a18896f052c8686bdfcc1cf3338d61594c3baec12a7277d0	TheoreticalGroupY_001HydrideShiftV3
pkr0096458		(1) pkc0253181[c0] + (1) CARBON[c0] => (1) pkc0212555[c0] + (1) XENON_1[c0]	(1) CC1CCC2C3C[Xe]4CC(C1C)(C2C)C3(C)CCC4C + (1) [C] => (1) CC1=C2CC3C4CCC(C)C(C)C(C2)(C4C)C3(C)CC1 + (1) [XeH]	R3437433dfb2fe46e70542d11cd760d5073246c492b9a0aa115919e1c44a3c1a0	Xenon_quenching3
pkr0096459		(1) pkc0007720[c0] + (1) CARBON[c0] => (1) pkc0040512[c0] + (1) XENON_1[c0]	(1) C=C[Xe]1C(C)CCC2C1CCC1CC(C)CCCC12C + (1) [C] => (1) C=CC1=C2CCC3CC(C)CCCC3(C)C2CCC1C + (1) [XeH]	R3437478ec4b49b4aa452c8f42443f10ac8cdb97274449b0257bec910c5953838	Xenon_quenching3
pkr0096460		(1) pkc0138345[c0] + (1) CARBON[c0] => (1) pkc0211464[c0] + (1) XENON_1[c0]	(1) CC1CCC2(C)C1CC[Xe](C)C1CC1C(C)C1CC12C + (1) [C] => (1) C=C1CCC2C(C)CCC2(C)C2(C)CC2C(C)C2CC12 + (1) [XeH]	R34377f3ead63b96688d5117628dd783f4c9afa59a61fc0540f0a60adf8bb7eaf	Xenon_quenching1
pkr0096461		(1) pkc0206184[c0] + (1) CARBON[c0] => (1) pkc0316969[c0] + (1) XENON_1[c0]	(1) CC1C2CC3CC2CCC1(C)CC[Xe](C)C1CCC31C + (1) [C] => (1) CC1=CCC2(C)CCC3CC(CC3C2C)C2(C)CCC12 + (1) [XeH]	R3437d18095e1e5e0f7795810cd9910729b47109c4ed7383ddf28743d16267e2c	Xenon_quenching2
pkr0096462		(1) pkc0170276[c0] + (1) CARBON[c0] => (1) pkc0173764[c0] + (1) XENON_1[c0]	(1) CC1C[Xe]2C(C)C3CCC(C)C34CCC(C)C2C4C1C + (1) [C] => (1) CC1CCC23C(C)CCC2C(C)C2=C1C3C(C)C(C)C2 + (1) [XeH]	R3437e91c21968ba356ceaafe8c2da73b788055fe86acbdf0707775652d53fc5c	Xenon_quenching3
pkr0096463		(1) pkc0020203[c0] => (1) pkc0050186[c0]	(1) CC1=CCC2CC[Xe]3C(C)CCC3(C)C(CC1)C2(C)C => (1) CC1CCC2(C)C1C1CC3CC1[Xe](C)CCC2C3(C)C	R3437fd99a52885365f80ce87667aa48a8be0667be566b6ab4f17aabfb826396f	TheoreticalGroupF_0001
pkr0096464		(1) pkc0018265[c0] => (1) pkc0007866[c0]	(1) C=CC1CCC2(C1)C(C)CCC2C1(C)CC[Xe]1C(C)C => (1) C=CC1CCC2(C1)C(C)CCC2C1(C)CCC1[Xe](C)C	R3437ff036a7ccbf9922fde47bdad51130a703eb5c75fe2df871d8d53bd0dffad	TheoreticalGroupY_001HydrideShiftV3
pkr0096465		(1) pkc0148989[c0] + (1) CARBON[c0] => (1) pkc0247408[c0] + (1) XENON_1[c0]	(1) C=CC1(C)CCC2(C)C3CC[Xe](C)C(C)C3CCC12C + (1) [C] => (1) C=CC1(C)CCC2(C)C3CCC(C)=C(C)C3CCC12C + (1) [XeH]	R343801d3e7e01855437a7b8a5282bc884a83067baa2148ae2b09fad6ae322902	Xenon_quenching3
pkr0096466		(1) pkc0195886[c0] + (1) CARBON[c0] => (1) pkc0146144[c0] + (1) XENON_1[c0]	(1) CC1CCC23C4CCC2(C)C(C)C[Xe](C4)C(C)CCC13 + (1) [C] => (1) CC1=C2CC(C)C3(C)CCC(C2)C32CCC(C)C2CC1 + (1) [XeH]	R34381cac1234eb5e6bf95890d9f3e26d832fd6088e16861cab0299c57aca0b40	Xenon_quenching3
pkr0096467		(1) pkc0198565[c0] + (1) CARBON[c0] => (1) pkc0301540[c0] + (1) XENON_1[c0]	(1) CC1CC2(C)C3CC(C1C)[Xe]2CC1C(C)CCC1C3C + (1) [C] => (1) CC1CC2(C)C3=CC4C(C)CCC4C(C)C2CC3C1C + (1) [XeH]	R3438309181610748e7ae2a94e5b3946dcaf1417477fe2c316e58252ce5252b4e	Xenon_quenching2
pkr0096468		(1) pkc0037195[c0] + (1) CARBON[c0] => (1) pkc0076152[c0] + (1) XENON_1[c0]	(1) CC(C)C1CCC2CC3C4CC(C)C(C4)[Xe](CC21)C3C + (1) [C] => (1) CC1=C2CC3C(CCC3C(C)C)CC1C1CC(C)C2C1 + (1) [XeH]	R343835969d5c2470c963bc582d0e47a7b9069400548fd7f458d1370ed028d340	Xenon_quenching3
pkr0096469		(1) pkc0106368[c0] => (1) pkc0169979[c0]	(1) CC1CCC23C(=C1CC[Xe]2C(C)C)C(C)CCCC3C => (1) CC1CCC23C(=C1CCC2[Xe](C)C)C(C)CCCC3C	R34384e5a77fe74a64832800d0a90ced8ca71a624845cf61c5e0882c92a558f23	TheoreticalGroupY_001HydrideShiftV3
pkr0096470		(1) pkc0075331[c0] => (1) pkc0102435[c0]	(1) C=C1C(C)CCC2C(C)CCC13CC(C)[Xe]2CCC3C => (1) C=C1C(C)CCC2C(C)CCC13C[Xe](C)C2CCC3C	R34385fb7a39572de89bc084ad02a651bcefa3be117a597600757e1bb3da39d89	TheoreticalGroupY_001HydrideShiftV3
pkr0096471		(1) pkc0001982[c0] + (1) XENON_1[c0] => (1) pkc0009005[c0] + (1) CARBOCATION_SUBSTITUTE_XE[c0]	(1) CC1=CCCC2(C)[Xe]CC3(CC1)C(C(C)C)CCC23C + (1) [XeH] => (1) CC1=CCC[Xe]2C(C)CC3(CC1)C(C(C)C)CCC23C + (1) [Xe:1]	R343872fa0fdb515ca4b672997c8b7bc43a5781975b7d2cd9c8d5f445e083e118	GenericSecondaryIonMethylShift_DM
pkr0096472		(1) pkc0183271[c0] + (1) CARBON[c0] => (1) pkc0200596[c0] + (1) XENON_1[c0]	(1) CC1CCC23C[Xe](C)CCCC24CC1(C)C3CCC4C + (1) [C] => (1) CC1=CCCC23CC4(C)C(C)CCC2(C1)C4CCC3C + (1) [XeH]	R343873b06be523bd7244fbab2c36e2c8aa4f320116260256f4c2d9ed7e8a9dec	Xenon_quenching2
pkr0096473		(1) pkc0008559[c0] => (1) pkc0004764[c0]	(1) CC1CCCC(C)(C)C1=CCC1(C)C[Xe]2C(C)CCC21 => (1) CC1CCCC(C)(C)C1=CCC1(C)CC2C1CC[Xe]2C	R3438af67ee0db6b16521a31d4e837fae4309e44da5f1103d26a04922a929b4d2	TheoreticalGroupY_001HydrideShiftV3
pkr0096474		(1) pkc0204816[c0] + (1) CARBON[c0] => (1) pkc0293574[c0] + (1) XENON_1[c0]	(1) CC(C)[Xe]1CC23CC4CCCC2(C(C)CCC3C)C1C4 + (1) [C] => (1) CC(C)=C1CC23CC4CCCC2(C(C)CCC3C)C1C4 + (1) [XeH]	R3438fed8a0302a866d5f3444aa80da67960af2728fc49f2b8454eb4b36c43c02	Xenon_quenching3
pkr0096475		(1) pkc0152713[c0] + (1) CARBON[c0] => (1) pkc0235280[c0] + (1) XENON_1[c0]	(1) CC1CCC2CC3C(C)C4CCC4(C)C3CC[Xe]2C1C + (1) [C] => (1) CC1CCC2CC3C(C)C4CCC4(C)C3CC=C2C1C + (1) [XeH]	R343904670bb2221a0c86fa2edefc731054eba00c0842952224305eba185a3013	Xenon_quenching2
pkr0096476		(1) pkc0057086[c0] + (1) SecondaryXenonDonor[c0] + (1) TertiaryXenonAcceptor[c0] => (1) pkc0085896[c0] + (1) SecondaryXenonAcceptor[c0] + (1) XENONProtonator[c0]	(1) CC1CCCC23C4CCC2(C)C(C)CC3(CC[Xe]4C)C1 + (1) C[Xe]C + (1) CC(C)C => (1) CC1CCCC23C4(CCC2(C)[Xe]CCC3(C)C(C)C4)C1 + (1) C[Xe](C)C + (1) CCC	R343920317f0cde1b18117c348f348ac2e499addbe4c84c05da9d2c1e7c2b6324	CyathaneExpansionLike2v2
pkr0096477		(1) pkc0040455[c0] + (1) CARBON[c0] => (1) pkc0066988[c0] + (1) XENON_1[c0]	(1) CC1CCC2(C)C(C)CCC3C4C(C)CCC1[Xe]4CC32 + (1) [C] => (1) CC1CCC2(C)C(C)CCC3C4C(=CC32)C1CCC4C + (1) [XeH]	R34392ea9f3eac3dcf0e858bd3c8af7dbcf78e91d01c6b72c87a264d50305cb6b	Xenon_quenching2
pkr0096478		(1) pkc0023866[c0] + (1) CARBON[c0] => (1) pkc0023050[c0] + (1) XENON_1[c0]	(1) C=CC(C)C1CC1C(C)C1CC1C1(C)CC[Xe]1C(C)C + (1) [C] => (1) C=CC(C)C1CC1C(C)C1CC1C1(C)CCC1=C(C)C + (1) [XeH]	R3439904407350b2500d7f5ebf0449ba649114f85f05b295ad81de428fd985dde	Xenon_quenching3
pkr0096479		(1) pkc0097706[c0] + (1) CARBON[c0] => (1) pkc0180119[c0] + (1) XENON_1[c0]	(1) CC1CC2CC3(C)C(CC[Xe]4C(C)CCC14)CC3C2C + (1) [C] => (1) CC1=C2CCC3CC4C(C)C(CC(C)C2CC1)CC34C + (1) [XeH]	R343a04f8a1eaad69b11ec67915e42f881803af79cf190281366ac88bdc10c016	Xenon_quenching3
pkr0096480		(1) pkc0036091[c0] => (1) pkc0076609[c0]	(1) CC1=CCCC2(C)CC3[Xe](C)CCC32C(C(C)C)CC1 => (1) CC(C)C1CC[Xe](C)C2CCC3(C)CC4C(C)C2CC143	R343a4a3609bbba4248aefc76548eb289bf3573459d2512b294d9488f2bb2c679	TheoreticalGroupF_2
pkr0096481		(1) pkc0115580[c0] + (1) SecondaryXenonDonor[c0] + (1) TertiaryXenonAcceptor[c0] => (1) pkc0184453[c0] + (1) SecondaryXenonAcceptor[c0] + (1) XENONProtonator[c0]	(1) CC(C)=CCC1C2CC(CCC2C)C2CCC(C2)[Xe]1C + (1) C[Xe]C + (1) CC(C)C => (1) CC1CCC2CC1C1C[Xe]C(C)(C)C1(C)C1CCC2C1 + (1) C[Xe](C)C + (1) CCC	R343ad6adae3c8614640127a544c910be6d6c528fcb631171c6b09936b4b8ddf0	SecondaryGenerator_Xe_6
pkr0096482		(1) pkc0066803[c0] + (1) CARBON[c0] => (1) pkc0120807[c0] + (1) XENON_1[c0]	(1) CC1CCC2(C)C=CC1CCC1C(C)CCC2(C)[Xe]1C + (1) [C] => (1) CC1=C2CCC3C=CC(C)(CCC3C)C1(C)CCC2C + (1) [XeH]	R343add8de19dcbd63f5117992940f0a982cdf6ff884577d843e513d0d1332b11	Xenon_quenching3
pkr0096483		(1) pkc0071613[c0] => (1) pkc0129608[c0]	(1) C=C(C)C1CCC(C)C1CCC1C[Xe]2C(C)CC2C1C => (1) C=C(C)C1CCC(C)C1CCC1CC2C(C)C[Xe]2C1C	R343afe7614afeef36219abd21a65342ffd2d1d9752322adee4c97fe4435059ad	TheoreticalGroupY_001HydrideShiftV3
pkr0096484		(1) pkc0100127[c0] => (1) pkc0194226[c0]	(1) CC1CCC2CC3C4CCC(C)C3(CC[Xe]2C)CC14C => (1) CC1CCC23CC4(C)C(C)CC[Xe]1CC2C4CCC3C	R343b09a7c428889c6e027bd10228aef4bfac062b12e1de39a1c3fb9e9c708a3d	TheoreticalGroupY_001HydrideShiftV3
pkr0096485		(1) pkc0156544[c0] => (1) pkc0217119[c0]	(1) CC(C)C1=CCC2C3CC3[Xe](C)CCC2(C)C(C)CC1 => (1) CC(C)[Xe]1CCC(C)C2(C)CCC3CC1CC2C1CC31	R343b1a92f7a02f58c3e89794b9dfb2b5e60c01d15ef15d9ff66cdd4b9b95fb81	TheoreticalGroupF_2
pkr0096486		(1) pkc0212179[c0] + (1) CARBON[c0] => (1) pkc0297719[c0] + (1) XENON_1[c0]	(1) CC1CCC2C(C)CC3C(C)CCC2(C)C2CCC1[Xe]32 + (1) [C] => (1) CC1CCC2(C)C3CCC4C3=C1CC(C)C2CCC4C + (1) [XeH]	R343b31203f992d4772342f2a5b72fe14d7d15c3b782a0fcbbc6a60c8bd15519a	Xenon_quenching3
pkr0096487		(1) pkc0001614[c0] + (1) CARBON[c0] => (1) pkc0004285[c0] + (1) XENON_1[c0]	(1) C=CC(C)C1CC12C(C)CCC1C(C(C)C)C[Xe]2C1C + (1) [C] => (1) C=CC(C)C1CC12C1=CC(C(C)C)C(CCC2C)C1C + (1) [XeH]	R343b9f28a1182266c7504dccfcbbd037d02bdc7bfbb8bf745378c503bb9c6ffb	Xenon_quenching2
pkr0096488		(1) pkc0094139[c0] => (1) pkc0044368[c0]	(1) CC1C2CC3CC2C2(C)CC[Xe](C(C)C)C1CC2C3C => (1) CC1C2CC3C(C)C4CC1C(C4)C3(C)CCC2[Xe](C)C	R343bef23b6a3c16f481d39288b35597d3eca42440b35e26be5849b071271a323	TheoreticalGroupY_001HydrideShiftV3
pkr0096489		(1) pkc0097701[c0] + (1) XENON_1[c0] => (1) pkc0139622[c0] + (1) CARBOCATION_SUBSTITUTE_XE[c0]	(1) CC12CCCC3(C)[Xe]CC4(CCC1(C)C4CC2)C3(C)C + (1) [XeH] => (1) CC1CC23CCC4(C)C2CCC4(C)CCC[Xe]1C3(C)C + (1) [Xe:1]	R343bf5cdba103e3536d4648c87c3fa9541dbc91e2884853ed1fbf3495ff576c1	GenericSecondaryIonMethylShift_DM
pkr0096490		(1) pkc0008143[c0] => (1) pkc0032881[c0]	(1) CC1C2CC[Xe](C)C(C2)C23CC1CC2CCCC3(C)C => (1) CC1C2CCC(C)[Xe](C2)C23CC1CC2CCCC3(C)C	R343c07e25ccfea1cc95f227b4003e4c8454c5f175834f6546dc6e26f9e2d5232	TheoreticalGroupY_001HydrideShiftV3
pkr0096491		(1) pkc0085741[c0] => (1) pkc0162317[c0]	(1) CC1C2CC2C2(C)CCCC3CC[Xe](C(C)C)C2C1C3 => (1) CC1C2CC2C2(C)CCCC3CCC([Xe](C)C)C2C1C3	R343c1d2cc506c499584ed10de4557e173e7c8903a4f2c3ae95a0814f319a0e4b	TheoreticalGroupY_001HydrideShiftV3
pkr0096492		(1) pkc0073420[c0] => (1) pkc0037488[c0]	(1) CC(C)C1C2CC3CCC1C(C)(C2)[Xe]1CC3CCC1C => (1) CC(C)C1C2CC3CCC1C(C)(C2)C1CC3CC[Xe]1C	R343c338b25277e377dedc044bf2e7dd0c5a0212953391407b8b8e6b0447de790	TheoreticalGroupY_001HydrideShiftV3
pkr0096493		(1) pkc0160918[c0] => (1) pkc0117649[c0]	(1) CC1CCC2(C)C(C)(CCC23C[Xe](C)C2CCC23)C1C => (1) CC1CCC2(C)C(C)(CCC23CC(C)[Xe]2CCC23)C1C	R343c3c34a231ea5c0ba14e9ee2834710c3c1da74cc581db3706022080cde99f2	TheoreticalGroupY_001HydrideShiftV3
pkr0096494		(1) pkc0123644[c0] + (1) CARBON[c0] => (1) pkc0178278[c0] + (1) XENON_1[c0]	(1) CC1CCCC(C)C23CCC(C)C24C1C[Xe](C(C)C)C34 + (1) [C] => (1) CC(C)C1=C2C34CCC(C)C23C(C1)C(C)CCCC4C + (1) [XeH]	R343cc5064ef5343f6ee84a0c69e974a8f7a9dd4ece75030a1e5185f379aef9c4	Xenon_quenching3
pkr0096495		(1) pkc0027511[c0] + (1) CARBON[c0] => (1) pkc0073550[c0] + (1) XENON_1[c0]	(1) CC(C)C1C2CC3(C)C1CCC2(C)C1CC[Xe](C)C3C1 + (1) [C] => (1) CC1=C2CC(CC1)C1(C)CCC3C(C(C)C)C1CC23C + (1) [XeH]	R343d028ec4a0ca58e7e7e002e749b7213ea8bb741a6e4fddd2d317b7b2911d05	Xenon_quenching3
pkr0096496		(1) pkc0188746[c0] => (1) pkc0211768[c0]	(1) CC1=CCCC2(C)CCC(C)[Xe](C)C2CC(C)=CCC1 => (1) CC1=CCCC2(C)CCC(C)C3(C)C(CC1)[Xe](C)CC23	R343d18dd0fcdb095da53a3ca42bbb82c0c7ec11d59172d5b40f388709e60f304	TheoreticalGroup_A_RangeModifiedClose;TheoreticalGroupK_0001
pkr0096497		(1) pkc0059728[c0] + (1) CARBON[c0] => (1) pkc0055048[c0] + (1) XENON_1[c0]	(1) C=CC1(C)CCC1[Xe](C)C1CC2C(C)C(C)CC1C2C + (1) [C] => (1) C=CC1(C)CCC1C(C)=C1CC2C(C)C(C)CC1C2C + (1) [XeH]	R343d301e021cba71461bca2b6ea16cb383f13ebe4ab33fcaf0f0ef6cc2c38d2b	Xenon_quenching3
pkr0096498		(1) pkc0018348[c0] => (1) pkc0077749[c0]	(1) CC1=CCC[Xe](C)C2CC3CCC(C)C(C)C2C3CC1 => (1) CC1CCC2CC3C(C)C4CC4[Xe](C)CCC2C3C1C	R343d61d64e5d97883e7748ba7901ab2577e8ffaefabc1d085986847ab3ed1e42	TheoreticalGroupD_0004
pkr0096499		(1) pkc0148822[c0] + (1) CARBON[c0] => (1) pkc0199727[c0] + (1) XENON_1[c0]	(1) CC1CC2(C)CC3C(C)C4CC[Xe](C)C3CCC1C42C + (1) [C] => (1) C=C1CCC2C(C)C3CC4(C)CC(C)C(CCC13)C24C + (1) [XeH]	R343d991dc4d90f958bacd10bd99cb4f46d6d7c8d2243b0cb47dfd7abe423198e	Xenon_quenching1
pkr0096500		(1) pkc0268706[c0] + (1) CARBON[c0] => (1) pkc0340104[c0] + (1) XENON_1[c0]	(1) CC1CCC2(C)CC3C4CCC(C)C4(C)C[Xe]3C1C2C + (1) [C] => (1) CC1CCC2(C)CC3C(=CC4(C)C(C)CCC34)C1C2C + (1) [XeH]	R343db30ee50b637386a991ddfc0584a4806350a3df2b5dac0cbc8ad02730c0e7	Xenon_quenching2
pkr0096501		(1) pkc0092149[c0] + (1) CARBON[c0] => (1) pkc0156073[c0] + (1) XENON_1[c0]	(1) CC1CCCC2(C)C(C1)C1CC13CC2[Xe](C)CCC3C + (1) [C] => (1) CC1=CCC(C)C23CC1C1(C)CCCC(C)CC1C2C3 + (1) [XeH]	R343db9569a86475e62146ae9d5d383ac275c7339b56eafb196d913d303ed929e	Xenon_quenching2
pkr0096502		(1) pkc0028397[c0] => (1) pkc0017464[c0]	(1) CC(C)C1C2CC(C)[Xe]1CC1C(C)C3CCC2(C)C1C3 => (1) CC1CC2[Xe](C(C)C)C1CC1C(C)C3CCC2(C)C1C3	R343dc2dba3e7ef3bcf10a807fbd2e783f53587fe2af850fa87aec40fc2d90250	TheoreticalGroupY_001HydrideShiftV3
pkr0096503		(1) pkc0076226[c0] + (1) CARBON[c0] => (1) pkc0124427[c0] + (1) XENON_1[c0]	(1) CC1=CCC2C(C)CCC[Xe]3C(C)CC(C)(C)C23CC1 + (1) [C] => (1) CC1=CCC2C(C)CCC=C3C(C)CC(C)(C)C32CC1 + (1) [XeH]	R343dc99ab0b8b3183d31a11a456ce2f8696d897ddfa6afa47ff071e5d4b912f4	Xenon_quenching2
pkr0096504		(1) pkc0242349[c0] + (1) CARBON[c0] => (1) pkc0229022[c0] + (1) XENON_1[c0]	(1) CC(C)C1CC2C3C(C)C4CCC(C)C4C[Xe](C2C)C13 + (1) [C] => (1) CC(C)C1CC2C(C)C3=C1C2C(C)C1CCC(C)C1C3 + (1) [XeH]	R343dcf97e4e64294b213e822f1861374b4d24c1ebd31483c618d2f80fb46c121	Xenon_quenching3
pkr0096505		(1) pkc0101950[c0] + (1) CARBON[c0] => (1) pkc0179687[c0] + (1) XENON_1[c0]	(1) CC1CC2C([Xe](C)C)C1CCC1(C)CC(C)C3CCC321 + (1) [C] => (1) C=C(C)C1C2CCC3(C)CC(C)C4CCC43C1CC2C + (1) [XeH]	R343dd89a14c145d691c60ea1e62186846cf9dc949b7d3250b288ae2367dd2d1f	Xenon_quenching1
pkr0096506		(1) pkc0036847[c0] + (1) CARBON[c0] => (1) pkc0049009[c0] + (1) XENON_1[c0]	(1) CC1CCC23[Xe]4CCC(C2(C)C)C3(C)C(CCC4C)C1 + (1) [C] => (1) CC1=C2CCC3C(C)(C)C24CCC(C)CC(CC1)C34C + (1) [XeH]	R343df07287e3c1bbaedd647ada1a024668ec277f6f37caf0073016c5bbd03e49	Xenon_quenching3
pkr0096507		(1) pkc0053054[c0] + (1) CARBON[c0] => (1) pkc0132706[c0] + (1) XENON_1[c0]	(1) CC1CCCC2CC3CC2CCC(C)[Xe]2CCC3CC12 + (1) [C] => (1) CC1CCC2CC3CC2CCCC(C)C2=C1CCC3C2 + (1) [XeH]	R343df3adaa6cae59fb17887fc43c93a66b346f2e738c894689bda29de2a8ecee	Xenon_quenching3
pkr0096508		(1) pkc0140952[c0] => (1) pkc0253208[c0]	(1) CC(C)C1=CC2C(C)CCC2[Xe]2CCC2(C)C(C)CC1 => (1) CC1CCC2C1C1[Xe](C(C)C)CCC(C)C3(C)CCC213	R343dfae4d39a04e74e6340a3e094ccc5fef7323d93588dba66b13b6778e62734	TheoreticalGroupC_0001;TheoreticalGroup_A_RangeModifiedFar
pkr0096509		(1) pkc0268165[c0] => (1) pkc0167244[c0]	(1) C[Xe]1C2CCC3CC4C(C)(CC2)C1CCC4(C)C3(C)C => (1) CC1C2CCC3(C)C4CC(CC[Xe]1CCC24C)C3(C)C	R343e65629e64877a68be0c8f69b0b25b22ea0d6ad2037bf500146f61fc457fc5	TheoreticalGroupY_001HydrideShiftV3
pkr0096510		(1) pkc0141326[c0] + (1) CARBON[c0] => (1) pkc0204039[c0] + (1) XENON_1[c0]	(1) CC1CCCC2[Xe](CCC3C4C(CCC32C)C4(C)C)C1 + (1) [C] => (1) CC1C=C2CCC3C4C(CCC3(C)C2CCC1)C4(C)C + (1) [XeH]	R343eb0d92f20e68e43280c9fda6a4b6cf27cb0de63e49e4b5d94c698b95f846b	Xenon_quenching2
pkr0096511		(1) pkc0247006[c0] + (1) CARBON[c0] => (1) pkc0258535[c0] + (1) XENON_1[c0]	(1) CC1C[Xe]2C3CC(C)C(C)(CC13)C1CCCC(C)(C)C12 + (1) [C] => (1) CC1CC2=C3C(CCCC3(C)C)C3(C)CC1C2CC3C + (1) [XeH]	R343eefef1024ea1c9c8ab49bfba19213fa47d635639d691e5444ac7d259f6092	Xenon_quenching3
pkr0096512		(1) pkc0202098[c0] => (1) pkc0285763[c0]	(1) CC1CCC(C)C23CCC([Xe](C)C)C24C(C)CCC1C34 => (1) CC1CCC(C)C23CC[Xe](C(C)C)C24C(C)CCC1C34	R343f559aa0ef1cb4d1d41da217d1efbe0edba1d1492f4fd5635840a271320155	TheoreticalGroupY_001HydrideShiftV3
pkr0096513		(1) pkc0143438[c0] => (1) pkc0252438[c0]	(1) CC1CCC2C3C([Xe](C)CCC34C(C)CCC14)C2(C)C => (1) CC1CCC2C3[Xe](C(C)CCC34C(C)CCC14)C2(C)C	R343f8e0fc1b68f4266daaa80da9f25d59a6842d28d14021072a54efa15e1f6f6	TheoreticalGroupY_001HydrideShiftV3
pkr0096514		(1) pkc0184140[c0] + (1) CARBON[c0] => (1) pkc0257987[c0] + (1) XENON_1[c0]	(1) CC1CCC23C4CC(C)(CCC2(C)C(C)C)C4CC[Xe]13 + (1) [C] => (1) CC1=C2CCC3C4CC3(C)CCC(C)(C(C)C)C24CC1 + (1) [XeH]	R343f972aeaffa3e2f64303f1cb5b188d406aa4bc78e9117a3fb9d19a05df4126	Xenon_quenching3
pkr0096515		(1) pkc0198665[c0] + (1) CARBON[c0] => (1) pkc0230228[c0] + (1) XENON_1[c0]	(1) CC1CCCC2(C)CCC3C4C(CC(C)[Xe]4C3(C)C)C12 + (1) [C] => (1) CC1=C2C3C(C1)C1C(C)CCCC1(C)CCC3C2(C)C + (1) [XeH]	R343fad21cf6149b2d793500ceaa5f02edd83002c4d53b32b968143686f08ef72	Xenon_quenching3
pkr0096516		(1) pkc0190124[c0] => (1) pkc0266647[c0]	(1) CC1CCC23CCC2C(C)(C)[Xe]2CC1C3(C)CCC2C => (1) CC1CCC23CCC2[Xe](C)C2(C)CC1C3(C)CCC2C	R343fd0cda0dd39fc9df47f478a592f3380643ca1bd40308aca6168d490f25c1e	GroupW_001MethylShiftV2
pkr0096517		(1) pkc0115745[c0] => (1) pkc0165202[c0]	(1) CC1CCC2CC3CC4CCC1(C)[Xe]3CCC4C2(C)C => (1) CC1CCC2C[Xe]3CC4CCC1(C)C3CCC4C2(C)C	R343fd152891834eaf71afc3cf4b4aa64c9021c24149c75cdfabb8f3c59f2a6e1	TheoreticalGroupY_001HydrideShiftV3
pkr0096518		(1) pkc0045280[c0] + (1) CARBON[c0] => (1) pkc0120253[c0] + (1) XENON_1[c0]	(1) CC1CC2CC3C(C)CCC3(CC[Xe]2C)C2(C)CCC12 + (1) [C] => (1) CC1=C2CC(C)C3CCC3(C)C3(CC1)CCC(C)C3C2 + (1) [XeH]	R34402a19152778f6a3a6663b9fc806741fac56b2af854f1dbf4c6a027357166f	Xenon_quenching3
pkr0096519		(1) pkc0228151[c0] + (1) CARBON[c0] => (1) pkc0335356[c0] + (1) XENON_1[c0]	(1) CC1CCC(C)C2(C)CC13CCC1C(CCC1[Xe]2C)C3 + (1) [C] => (1) CC1=C2CCC3CC4(CCC23)CC1(C)C(C)CCC4C + (1) [XeH]	R344045bef4d3a3606ecfe61bc7ebe3ab7a6ff8047a5f34e05b14496f4fdc4805	Xenon_quenching3
pkr0096520		(1) pkc0050564[c0] => (1) pkc0099774[c0]	(1) CC(C)=CCC[Xe](C)C1CCC12C1CCC2(C)C(C)C1 => (1) CC(C1CC1[Xe](C)C)C1CCC12C1CCC2(C)C(C)C1	R34405b6275813e6d07e38d6fa108fb2c406c6d464bc149ae82d4b05d86dd33da	TheoreticalGroupD_0004
pkr0096521		(1) pkc0042313[c0] => (1) pkc0025620[c0]	(1) CC1CCC2C(C)C3CCC(C)[Xe]4CCC(CC14)C2C3 => (1) CC1CCC2C(C)C3CC[Xe](C)C4CCC(CC14)C2C3	R34406fb399d71ade5a2c558ed32cd791ad1a2859f3635373f766d0c4ffdae749	TheoreticalGroupY_001HydrideShiftV3
pkr0096522		(1) pkc0002262[c0] + (1) CARBON[c0] => (1) pkc0012980[c0] + (1) XENON_1[c0]	(1) CC(C)=CCC[Xe](C)C1CCC1(C)C1CC=C(C)CC1 + (1) [C] => (1) C=C(CCC=C(C)C)C1CCC1(C)C1CC=C(C)CC1 + (1) [XeH]	R3440860adc7e13978a0ce34bb51dabefae2b9f8529cfdbc8e87c17b2adf66c8e	Xenon_quenching1
pkr0096523		(1) pkc0203012[c0] => (1) pkc0308475[c0]	(1) CC1CCC2CC3(C)C(CC[Xe]4C1CCC43C)C2(C)C => (1) CC1CCC2CC3(C)C(CCC4(C)C1CC[Xe]43)C2(C)C	R3440f0fcb82d90ae8df1038bcf21866a41448a4d77a9c8a42ca44a0fb948d7e2	GroupW_001MethylShiftV2
pkr0096524		(1) pkc0028333[c0] + (1) CARBON[c0] => (1) pkc0042672[c0] + (1) XENON_1[c0]	(1) CC1CCCC2(C)C3CCC4C(CC12C)[Xe]3CC4(C)C + (1) [C] => (1) CC1CCCC2(C)C3=C4CC(C)(C)C(CC3)C4CC12C + (1) [XeH]	R3441429ca052aeed6747486ad430865fbf6b78e977bdd76d04441a8ff7a47d0c	Xenon_quenching3
pkr0096525		(1) pkc0089576[c0] => (1) pkc0075276[c0]	(1) CC1=CCC(C(C)C)C1CCC1C2CCC1(C)C[Xe]2C => (1) CC1=CCC(C(C)C)C1CCC1[Xe]2CCC1(C)CC2C	R34414faec0ffef4c9cfe2d0a96074663b559b08a9962ed0d0ded58d22a9cdf0a	TheoreticalGroupY_001HydrideShiftV3
pkr0096526		(1) pkc0188682[c0] + (1) CARBON[c0] => (1) pkc0248075[c0] + (1) CARBOCATION_SUBSTITUTE_XE[c0]	(1) CC(C)C1CCC(C)C23CCC24C(C)CCC3(C)[Xe]C14 + (1) [C] => (1) CC(C)C1CCC(C)C23CCC24C(C)CC2C(C14)C23C + (1) [Xe:1]	R344176138c63040b6edb74e95d2ad2190989578e002eafec261e68cec79bbfd4	TrachylobaneBackbone
pkr0096527		(1) pkc0022708[c0] + (1) SecondaryXenonDonor[c0] + (1) TertiaryXenonAcceptor[c0] => (1) pkc0043976[c0] + (1) SecondaryXenonAcceptor[c0] + (1) XENONProtonator[c0]	(1) CC1CCCC2CC1C13CC2CC[Xe](C)C1CCC3C + (1) C[Xe]C + (1) CC(C)C => (1) CC1CCCC2CC1C13CC2CCC1(C)[Xe]CCC3C + (1) C[Xe](C)C + (1) CCC	R3441b3d9403cd01de144a7edaf82168de521269aaa9c48001f9ebb331c3b8662	CyathaneExpansionLike2v2
pkr0096528		(1) pkc0042826[c0] => (1) pkc0087175[c0]	(1) CC1CCC23CC(C)C4(C)CCC1[Xe](CCC2(C)C)C43 => (1) CC1CCC23CC(C)C4(C)CC[Xe]1C(CCC2(C)C)C43	R3441d05a6f80b4e46888ceafbbbfc2cdbe49a1ffaa047a6b3ea4a7868aec5672	TheoreticalGroupY_001HydrideShiftV3
pkr0096529		(1) pkc0018074[c0] + (1) CARBON[c0] => (1) pkc0066109[c0] + (1) XENON_1[c0]	(1) CC1CC2(C)CCC3C1CCC1CC2CC1CC[Xe]3C + (1) [C] => (1) C=C1CCC2CC3CC2CCC2C(C)CC3(C)CCC12 + (1) [XeH]	R3441e5afd74d2478891cf2d6f8a31333386190c0e825307ac005ab8e8e05b01e	Xenon_quenching1
pkr0096530		(1) pkc0171813[c0] + (1) CARBON[c0] => (1) pkc0217835[c0] + (1) XENON_1[c0]	(1) CC(C)C1C2CC34C(C)CCC(C)[Xe]3CCC4C(C)C21 + (1) [C] => (1) CC1=C2CCC3C(C)C4C(CC23C(C)CC1)C4C(C)C + (1) [XeH]	R3441f9452341cc7084dbe00981d6c8f3f5fd60efd777ce3d1e81d8530601a785	Xenon_quenching3
pkr0096531		(1) pkc0248396[c0] => (1) pkc0299878[c0]	(1) CC1=CCC2C(C)C3CCC(C)C2C[Xe](CC1)C3(C)C => (1) CC1=CCC2C(C)C3CCC(C)C2CC(C)(CC1)[Xe]3C	R344247f34d24abb700a4ff4503cdddc0dd1e53fa5afba90e9103f0398a12df7c	GroupW_001MethylShiftV2
pkr0096532		(1) pkc0129950[c0] + (1) CARBON[c0] => (1) pkc0083092[c0] + (1) XENON_1[c0]	(1) CC1CCC2C[Xe]3CCC(CC2CCC3C)C2CC1C2 + (1) [C] => (1) CC1=C2CCC3CC(CC1)C(CCC(C)C1CC3C1)C2 + (1) [XeH]	R344255cf4cfc1aef71c305466db5596934a43602a9b8a03ebb1d25c86af369e8	Xenon_quenching3
pkr0096533		(1) pkc0038349[c0] + (1) CARBON[c0] => (1) pkc0058986[c0] + (1) XENON_1[c0]	(1) CC1CCC23CC4C(CC[Xe]4C)C(C)(CCC1C2C)C3 + (1) [C] => (1) C=C1CCC2C1CC13CCC(C)C(CCC2(C)C1)C3C + (1) [XeH]	R34428123e8a0d9a2064278aedc9b12c4d99b32752542cfdab600324b0446dd99	Xenon_quenching1
pkr0096534		(1) pkc0154154[c0] + (1) CARBON[c0] => (1) pkc0268574[c0] + (1) XENON_1[c0]	(1) CC(C)C1CCC2C3C4CC(CCC4C)C(C)C3C[Xe]12 + (1) [C] => (1) CC(C)C1CCC2C1=CC1C(C)C3CCC(C)C(C3)C21 + (1) [XeH]	R3442a979bddc28f93512fc10b3bc34aaece25a540baf9ba08cc5dc01fcb26d42	Xenon_quenching2
pkr0096535		(1) pkc0108311[c0] => (1) pkc0184751[c0]	(1) CC1=CC2C(CC1)[Xe](C)CCC1(C)C(C(C)C)CCC21 => (1) CC(C)C1CCC2C3C4[Xe](C)CCC34C(C)CCC12C	R3442b26c0685c276e28ea381d333b7ba68b3b4637a375297db9d69ac62e5b423	TheoreticalGroupD_0004;TheoreticalGroupB_5ring
pkr0096536		(1) pkc0078589[c0] + (1) SecondaryXenonDonor[c0] + (1) TertiaryXenonAcceptor[c0] => (1) pkc0107200[c0] + (1) SecondaryXenonAcceptor[c0] + (1) XENONProtonator[c0]	(1) CC1=CCC2(CC1)C1CCC2C(C)(C(C)C)CC[Xe]1C + (1) C[Xe]C + (1) CC(C)C => (1) CC1=CCC2(CC1)C1CC[Xe]C2(C)CCC1(C)C(C)C + (1) C[Xe](C)C + (1) CCC	R3442e25c8ccbf7456a611fe6e9f8ac9c58a08a9330830739dd2eb34652a09a6e	CyathaneExpansionLike2v2
pkr0096537		(1) pkc0135922[c0] + (1) CARBON[c0] => (1) pkc0164592[c0] + (1) XENON_1[c0]	(1) CC1CCC(C)C([Xe]2CC3C4CCC(C)C3(C)C42)C1C + (1) [C] => (1) CC1CCC(C)C(C)C1=C1CC2C3CCC(C)C2(C)C13 + (1) [XeH]	R3442f3b24514b5fd86b115cc8cfa758f01ea6d9e8e84aa8f04fc42c1b3f545c9	Xenon_quenching3
pkr0096538		(1) pkc0175320[c0] + (1) CARBON[c0] => (1) pkc0239356[c0] + (1) XENON_1[c0]	(1) CC(C)=CCC1C2C(C)CCC3C2C1C(C)CC[Xe]3C + (1) [C] => (1) CC(C)=CCC1C2C(C)CC=C(C)C3CCC(C)C1C32 + (1) [XeH]	R34431dedebb16a1bdc30209d4fd047aeecc682d24320764a24a8bf0b9a28e766	Xenon_quenching2
pkr0096539		(1) pkc0113116[c0] + (1) CARBON[c0] => (1) pkc0143419[c0] + (1) XENON_1[c0]	(1) CC1CCC23CC([Xe](C)CCC2C)C2(C)CCC(C2)C13 + (1) [C] => (1) CC1=C2CC3(CCC(C)C3C3CCC2(C)C3)C(C)CC1 + (1) [XeH]	R34432199e798421814b1e3802763d6b38c2141f038a32e5b6e182d46b8a8d56b	Xenon_quenching3
pkr0096540		(1) pkc0016349[c0] + (1) CARBON[c0] => (1) pkc0006616[c0] + (1) XENON_1[c0]	(1) CC1CCC2C3CCC([Xe](C)C)C=C3CCC(C1)C2C + (1) [C] => (1) CC(C)=C1C=C2CCC3CC(C)CCC(C2CC1)C3C + (1) [XeH]	R34432a1a87829c748fa275e7aee2ff977574af8c23f565499cc7f97f628eb1ba	Xenon_quenching3
pkr0096541		(1) pkc0022617[c0] + (1) CARBON[c0] => (1) pkc0063188[c0] + (1) XENON_1[c0]	(1) CC1=CCC2CC3(CC1)C(C)CCC3[Xe](C)CCC2C + (1) [C] => (1) C=C1CCC(C)C2CC=C(C)CCC3(C2)C(C)CCC13 + (1) [XeH]	R3443ab2fcc28b35a81a97f6984584c2435728e6fec174af05807955574ce78b2	Xenon_quenching1
pkr0096542		(1) pkc0240407[c0] + (1) CARBON[c0] => (1) pkc0308950[c0] + (1) XENON_1[c0]	(1) CC1CCC23C[Xe](C)CCCC24CC1(C)C4CCC3C + (1) [C] => (1) CC1=CCCC23CC4(C)C(C)CCC2(C1)C(C)CCC43 + (1) [XeH]	R3443ac573efcdf8bc9ef24d246780d18d28890e2b8c133a716bebdceb1a7c0d5	Xenon_quenching2
pkr0096543		(1) pkc0115350[c0] + (1) CARBON[c0] => (1) pkc0148843[c0] + (1) XENON_1[c0]	(1) CC1CCC2C3CCC1C(C)(CC3)[Xe]1CCC1C2(C)C + (1) [C] => (1) CC1CCC2C3CCC1C(C)(CC3)C1=C(CC1)C2(C)C + (1) [XeH]	R3443b37e88a38d22967e5d04c84c0d01d82c8961e38fa258347fc65bbf53a8ac	Xenon_quenching3
pkr0096544		(1) pkc0124716[c0] => (1) pkc0179634[c0]	(1) CC1=CC2C(C3CC(C)CCCC3C)CC(C)[Xe]2CC1 => (1) CC1CCCC(C)C(C2CC(C)C34CC[Xe](C)C3C24)C1	R3443da25622975b955f2128c2c88626df5ff95bd4157f3af68c9a0d96c103515	TheoreticalGroup_A_RangeModifiedClose
pkr0096545		(1) pkc0144006[c0] + (1) CARBON[c0] => (1) pkc0146915[c0] + (1) XENON_1[c0]	(1) CC1CC[Xe]2C3C(CCC4CC3(C)C(C)CCC42C)C1 + (1) [C] => (1) CC1CCC2=C3C(CCC4CC3(C)C(C)CCC24C)C1 + (1) [XeH]	R3443e87648c2fce093486456f1bfb4d0c457d608642ee7b14c786c64d8627001	Xenon_quenching3
pkr0096546		(1) pkc0139806[c0] => (1) pkc0215515[c0]	(1) CC1CC[Xe]2C(C)CC3(CCC12)CC1C(C)CCC13C => (1) CC1CC2(CC[Xe]3C(C)CCC13)CC1C(C)CCC12C	R3443f5f37ad2e50b9a438616e830fa89751303711aecb4a326e6470d46b20c5d	TheoreticalGroupY_001HydrideShiftV3
pkr0096547		(1) pkc0044836[c0] => (1) pkc0027133[c0]	(1) CC1=CC[Xe]2C(C)C3CC(CC1)C(CCC2C(C)C)C3 => (1) CC1=CCC2C(C)C3CC(CC1)C(CC[Xe]2C(C)C)C3	R344402eee67615114fdc0fae4b8adf4a9c320f1016d9f828235f62d452d607ef	TheoreticalGroupY_001HydrideShiftV3
pkr0096548		(1) pkc0058960[c0] + (1) CARBON[c0] => (1) pkc0120569[c0] + (1) XENON_1[c0]	(1) CC1CC[Xe](C)C2CC13CCC1(C)C3C2CCC1(C)C + (1) [C] => (1) CC1=C2CC3(CCC4(C)C3C2CCC4(C)C)C(C)CC1 + (1) [XeH]	R34440592e223a22557ef500f9873a9eb2a5aa451e150dd8ab60201838dbe6dba	Xenon_quenching3
pkr0096549		(1) pkc0042965[c0] + (1) CARBON[c0] => (1) pkc0127274[c0] + (1) XENON_1[c0]	(1) CC1CCC2(C)C3CC[Xe](C)C(CC3C)CC3C1CC32 + (1) [C] => (1) CC1=C2CC(C)C(CC1)C1(C)CCC(C)C3CC1C3C2 + (1) [XeH]	R344434ccec94573bd7146b8b902e4f498311287ca04775a951680e8c0be4b5bf	Xenon_quenching3
pkr0096550		(1) pkc0127842[c0] => (1) pkc0161595[c0]	(1) CC(C)C1CC2CC1CC1C(C)C3CC3[Xe](C)CCC21 => (1) CC(C)C1CC2CC1CC1C(C)C3C[Xe]3C(C)CCC21	R34443f425d40b3dcad903ee296c312fb40b4181e3a00f6e51719e2b4125c77aa	TheoreticalGroupY_001HydrideShiftV3
pkr0096551		(1) pkc0104884[c0] => (1) pkc0121408[c0]	(1) CC1CCC2(C)C3C(C)CCC(C)C2(C)C1=CC[Xe]3C => (1) CC1CCC2(C)C34C(C)CCC(C)C2(C)[Xe]1C3CC4C	R34445e8737a358d9a5723a37c48b453f19e53df1e02bb009ebfb2fc36c3fab3c	TheoreticalGroupB_5ring
pkr0096552		(1) pkc0266271[c0] + (1) CARBON[c0] => (1) pkc0270810[c0] + (1) XENON_1[c0]	(1) CC1CCC(C)[Xe]2C1C1(C)CC3(CCC1C)C(C)CC23 + (1) [C] => (1) CC1CCC(C)C2C1=C1CC(C)C13CCC(C)C2(C)C3 + (1) [XeH]	R344467ee4e7f42e760ac9d7bd298700dbecc377eb3f6503eaf939ebfae4f0ff8	Xenon_quenching3
pkr0096553		(1) pkc0245531[c0] => (1) pkc0318027[c0]	(1) CC1CCC2(C)C(C)C3C[Xe]4C2C1CCC(C)C4(C)C3 => (1) CC1CCC2(C)C(C)C3CC4[Xe]2C1CCC(C)C4(C)C3	R344471612a13394b0982e6b954d0793e4c3a76ea85e19be4927dd88549324152	TheoreticalGroupY_001HydrideShiftV3
pkr0096554		(1) pkc0256343[c0] => (1) pkc0342813[c0]	(1) CC1=CCC23C(C)CCC(C)C(CC1)C2CC(C)[Xe]3C => (1) CC1CCC(C)C23CC4[Xe](C)CCC1C2CC4(C)C3C	R3444816f91a233951c02455b351d25d8399d23760afd9932b6755da78e698292	TheoreticalGroupD_0001
pkr0096555		(1) pkc0097956[c0] => (1) pkc0145614[c0]	(1) CC1C2CC2C(C)(C)CC2C1CC[Xe]1C(C)CCC21C => (1) CC1C2CC2C(C)(C)CC2C1CCC1[Xe](C)CCC21C	R3444da9920a2aa32f6d19b571cf87f18c478dc82f44c628f55e873900c08d380	TheoreticalGroupY_001HydrideShiftV3
pkr0096556		(1) pkc0243814[c0] => (1) pkc0243553[c0]	(1) CC(C)=C1CCC(C)C2CCC(C)[Xe]3CC23C(C)CC1 => (1) CC1CC[Xe]2CCC(C)C34CC3(C(C)CCC14)C2(C)C	R3444f615556c85b6fffbe94959a7fb0e4c0ab7f093ca6f77a3be22c30fa2464a	TheoreticalGroup_A_RangeModifiedFar
pkr0096557		(1) pkc0262278[c0] => (1) pkc0316285[c0]	(1) CC1CC23CCC(C)[Xe]2C2C1CCC2(C)CCCC3C => (1) CC1CC23CCC(C)C2[Xe]2C1CCC2(C)CCCC3C	R34450056593c86dd31876372bcd8fa342aa047d2dea5652571744ed69b96949d	TheoreticalGroupY_001HydrideShiftV3
pkr0096558		(1) pkc0261904[c0] + (1) CARBON[c0] => (1) pkc0345159[c0] + (1) XENON_1[c0]	(1) CC1CCC2CCC([Xe](C)C)C34CC2C1(CCC3C)C4 + (1) [C] => (1) CC(C)=C1CCC2CCC(C)C34CCC(C)C1(CC23)C4 + (1) [XeH]	R34450b5b55aa4aa6c62f7fb217aca06d0f70c722bafeb39da4e17f6e259845f4	Xenon_quenching3
pkr0096559		(1) pkc0262017[c0] + (1) SecondaryXenonDonor[c0] + (1) TertiaryXenonAcceptor[c0] => (1) pkc0338726[c0] + (1) SecondaryXenonAcceptor[c0] + (1) XENONProtonator[c0]	(1) CC1CC2(C)CCC1C21CCC2C([Xe](C)C)CCC21C + (1) C[Xe]C + (1) CC(C)C => (1) CC1CC2(C)CCC1C21CCC2C(C)(C)[Xe]CCC21C + (1) C[Xe](C)C + (1) CCC	R344512c256916bcf095508970cb8a36e8f784405f36b2da4483aa6bda08b11c0	CyathaneExpansionLike2v2
pkr0096560		(1) pkc0201458[c0] + (1) CARBON[c0] => (1) pkc0241611[c0] + (1) XENON_1[c0]	(1) CC1CCC2C3CC1C1CC2(C)CCC([Xe](C)C)C1C3 + (1) [C] => (1) CC(C)=C1CCC2(C)CC3C1CC1CC3C(C)CCC12 + (1) [XeH]	R34451ceeafd917f53086fdaf5bb59002837c7932b02be2684c4ec243b448a8ca	Xenon_quenching3
pkr0096561		(1) pkc0092553[c0] => (1) pkc0152602[c0]	(1) CC1CCC2C1CC1(C)C(CC3C(C)CCC31C)[Xe]2C => (1) CC1CCC2C1CC1(C)[Xe](CC3C(C)CCC31C)C2C	R34453579605c925147eda6d223029e04455fa36fe585b52d4038b1112dd1d0fc	TheoreticalGroupY_001HydrideShiftV3
pkr0096562		(1) pkc0141820[c0] + (1) CARBON[c0] => (1) pkc0136420[c0] + (1) XENON_1[c0]	(1) CC1CC[Xe](C(C)C)CC2CC3C2CC2(C)CCC1C32 + (1) [C] => (1) CC(C)=C1CCC(C)C2CCC3(C)CC4C(C1)CC4C23 + (1) [XeH]	R344541921469efff718e33bcca7127a73513f45d9cc366319eb7c03148b0b170	Xenon_quenching3
pkr0096563		(1) pkc0092850[c0] + (1) CARBON[c0] => (1) pkc0167633[c0] + (1) XENON_1[c0]	(1) CC1CCC2CC3C4CCC(C4)[Xe](C)CCC1(C)C23C + (1) [C] => (1) CC1=CCC2(C)C(C)CCC3CC(C4CCC1C4)C32C + (1) [XeH]	R344542f3020fdbf1e287bfd3bd46917382edf94ad3661e0d62afa1772be9baf5	Xenon_quenching2
pkr0096564		(1) pkc0016272[c0] + (1) CARBON[c0] => (1) pkc0029493[c0] + (1) XENON_1[c0]	(1) C=CC1CCC(C2CCC3CCC(C)C(C)[Xe]3CC2)C1 + (1) [C] => (1) C=CC1CCC(C2CCC3=C(C)C(C)CCC3CC2)C1 + (1) [XeH]	R34459706f147fa8a2addeda3683fd975f2bad5825b92cf48afd0a0c4b1b849e6	Xenon_quenching3
pkr0096565		(1) pkc0063142[c0] + (1) CARBON[c0] => (1) pkc0110420[c0] + (1) XENON_1[c0]	(1) CC(C)=CCCC(C)C12CC3C(CC[Xe]3C)C(C)C1C2 + (1) [C] => (1) C=C1CCC2C1CC1(C(C)CCC=C(C)C)CC1C2C + (1) [XeH]	R3445e78d2682280f25b8aae088f87c567038ff753d4b2e2e0ac414c26aa5ba67	Xenon_quenching1
pkr0096566		(1) pkc0030193[c0] + (1) CARBON[c0] => (1) pkc0041616[c0] + (1) XENON_1[c0]	(1) CC1=CCC2CC3C(C)C(CCC(C)[Xe]3CC1)C2(C)C + (1) [C] => (1) CC1=CCC2CC3C(=C(C)CCC(C3C)C2(C)C)CC1 + (1) [XeH]	R3445f41e24c606468fb673d9fa124eeb565eb2545bd459413c26d24e8c32b929	Xenon_quenching3
pkr0096567		(1) pkc0209452[c0] + (1) CARBON[c0] => (1) pkc0309550[c0] + (1) XENON_1[c0]	(1) C[Xe]1CCC2C3CC1CCC1(C)CCC(C)(C)C2C1C3 + (1) [C] => (1) C=C1CCC2C3CC1CCC1(C)CCC(C)(C)C2C1C3 + (1) [XeH]	R3445f562c975294252fb30dedf2c9a769b1b4b32a6f65057a941eb1772f58993	Xenon_quenching1
pkr0096568		(1) pkc0180937[c0] + (1) CARBON[c0] => (1) pkc0223431[c0] + (1) XENON_1[c0]	(1) CC1CCC2CC3CCCC(C)C4(C)C1CC3CC[Xe]24 + (1) [C] => (1) CC1CCC2=C3CCC4CC1C3(C)C(C)CCCC4C2 + (1) [XeH]	R3446037e10aabe21aaa2ba9cde579a3436f1fe4e48755cdffa9e4ab2a3a66216	Xenon_quenching3
pkr0096569		(1) pkc0068437[c0] + (1) CARBON[c0] => (1) pkc0093026[c0] + (1) XENON_1[c0]	(1) CC1CC[Xe](C)C2CC34CCC1(C)C3C2(C)CCC4C + (1) [C] => (1) CC1=CCC(C)C2(C)CCC34CC1C(C)(CCC3C)C24 + (1) [XeH]	R344606637b258f40949d48c1ed0a897807820ec345d5130b2e8c4ab872ee5c80	Xenon_quenching2
pkr0096570		(1) pkc0017053[c0] => (1) pkc0023237[c0]	(1) CC1=CCC(C(C)C2CC2C(C)C2CC2[Xe](C)C)CC1 => (1) CC1C2CC[Xe](C)C(C2)C(C)(C)C2CC2C(C)C2CC12	R344638584a2492e31a063cc965b81cbcaf765f7b774fb5241e0547ebcb572050	TheoreticalGroupK_0001;TheoreticalGroupI_0001
pkr0096571		(1) pkc0141497[c0] + (1) CARBON[c0] => (1) pkc0252244[c0] + (1) XENON_1[c0]	(1) CC1C2CC[Xe](C(C)C)CC3CC1C(C2)C(C)C1CC31 + (1) [C] => (1) CC(C)C1=CC2CC3C(C)C(CC1)CC3C(C)C1CC21 + (1) [XeH]	R3446435e4f9f393f8594b2de862cc3a5053ad4f48b0feec907746951e235b695	Xenon_quenching2
pkr0096572		(1) pkc0089914[c0] => (1) pkc0164768[c0]	(1) CC1CC2CC3CCC1[Xe]2C(C)C1(C)CC3CCC1C => (1) CC1C[Xe]2CC3CCC1C2C(C)C1(C)CC3CCC1C	R34465fb12f06d12e3264a6829057ef17546356ed5ba1f063a8bd22622d7c53dc	TheoreticalGroupY_001HydrideShiftV3
pkr0096573		(1) pkc0126750[c0] + (1) CARBON[c0] => (1) pkc0139970[c0] + (1) XENON_1[c0]	(1) C[Xe]1CCCC2(C)CCC3(C)C(C)(C)C4CCC23C1C4 + (1) [C] => (1) C=C1CCCC2(C)CCC3(C)C(C)(C)C4CCC23C1C4 + (1) [XeH]	R3446b0f2cab3770b3fc17b58ca7ca0e17d95c06df085b633ae926151b991beda	Xenon_quenching1
pkr0096574		(1) pkc0118477[c0] + (1) CARBON[c0] => (1) pkc0194968[c0] + (1) XENON_1[c0]	(1) C=CC(C)C1CC23C(C)CC[Xe](CC2C1C(C)C)C3C + (1) [C] => (1) C=CC(C)C1CC23C(C)CCC(=CC2C1C(C)C)C3C + (1) [XeH]	R3446b23e7d1de3d099e62c3d36c5bc28eeb153c765cbb6c15192883e91c0560b	Xenon_quenching2
pkr0096575		(1) pkc0000888[c0] => (1) pkc0004753[c0]	(1) C=CC(C)C1CC1[Xe](C)CCC1C(C(C)C)=CCC1C => (1) C=CC(C)C1CC1C1(C)CCC2C(C)CC1[Xe]2C(C)C	R3446e8e35bee3e328f246eafcb33df43c9124b218b45e67701ecf4e130ffb01b	TheoreticalGroupA_v3
pkr0096576		(1) pkc0253724[c0] => (1) pkc0195622[c0]	(1) CC1C[Xe]2C(C)CCC(C)C3CCC4C(C)C(CC14)C32 => (1) CC1CC2C3C(CCC4C(C)C3CC14)C(C)CC[Xe]2C	R34475ca4cbf26258b38ddb231dabe3efdeb28f2cf7ea29119a851ac9fd060e54	TheoreticalGroupY_001HydrideShiftV3
pkr0096577		(1) pkc0122551[c0] + (1) CARBON[c0] => (1) pkc0083357[c0] + (1) XENON_1[c0]	(1) CC(C)=C1CC2C(C)CCCC3(C)C2CCC(C)[Xe]3C1 + (1) [C] => (1) CC(C)=C1CC2=C(C)CCC3C(C1)C(C)CCCC23C + (1) [XeH]	R3447a30e7cdc3a7a56d20f028ecc0b97735807ed53aaa83adfec644b8e51f59e	Xenon_quenching3
pkr0096578		(1) pkc0001089[c0] + (1) XENON_1[c0] => (1) pkc0002168[c0] + (1) CARBOCATION_SUBSTITUTE_XE[c0]	(1) C=C1CCC(C)C(CCC2(C)CC=C(C)CC[Xe]2)C1C + (1) [XeH] => (1) C=C1CCC(C)C(CC[Xe]2CC=C(C)CCC2C)C1C + (1) [Xe:1]	R3447c79851e7f01179650535aada479c4ad3d999897243ce13a47a4805b3a56e	GenericSecondaryIonMethylShift_DM
pkr0096579		(1) pkc0145750[c0] => (1) pkc0202050[c0]	(1) CC(C)C1(C)CCC2CC3C4(C)CCC4[Xe](C)CCC231 => (1) CC1CCC23C(CCC2(C)C(C)C)CC3C2(C)CC[Xe]12	R3447eba5d5af4ac88b7d3c5f4686b6b77bdba037f41699d0a67dd6b3f46c0345	TheoreticalGroupY_001HydrideShiftV3
pkr0096580		(1) pkc0220403[c0] => (1) pkc0183970[c0]	(1) CC1CCCC(C)C2C1CCC1(C)C3CC[Xe](C)C1C23 => (1) CC1CCCC(C)C2C1CCC1(C)C3CCC(C)[Xe]1C23	R34480505b5ce729d0130238f26658d916e672eeba7df0200d13b981d2afe9dd7	TheoreticalGroupY_001HydrideShiftV3
pkr0096581		(1) pkc0075793[c0] + (1) SecondaryXenonDonor[c0] + (1) TertiaryXenonAcceptor[c0] => (1) pkc0119571[c0] + (1) SecondaryXenonAcceptor[c0] + (1) XENONProtonator[c0]	(1) C=CC(C)C1CC[Xe]2CCC=C(C)CCC1(C)C2(C)C + (1) C[Xe]C + (1) CC(C)C => (1) C=CC(C)C1CCC23CC[Xe]C2(C)CCC1(C)C3(C)C + (1) C[Xe](C)C + (1) CCC	R34481b271a9aa56c2816129b746954025c5112148393380a452ca236cc4fc907	SecondaryGenerator_Xe_6
pkr0096582		(1) pkc0212250[c0] => (1) pkc0194720[c0]	(1) C=CC1(C)CCC2[Xe]3CCC(C)(C)C(C)C3CCC21C => (1) C=CC1(C)CCC2C3CCC(C)(C)C(C)[Xe]3CCC21C	R34482b7933a268e68f66ef4796b386327894cc8aae0d054758accf5bc3e375f0	TheoreticalGroupY_001HydrideShiftV3
pkr0096583		(1) pkc0248860[c0] + (1) CARBON[c0] => (1) pkc0294427[c0] + (1) XENON_1[c0]	(1) CC1C2CCC(C)C34CC[Xe](C)C2CC(C)(CC13)C4C + (1) [C] => (1) CC1=CCC23C(C)CCC4C1CC(C)(CC2C4C)C3C + (1) [XeH]	R3448615f6ed85e503013132259d2bcf53127cfc2aabd0cda3bb04407ca3128e2	Xenon_quenching2
pkr0096584		(1) pkc0016506[c0] + (1) CARBON[c0] => (1) pkc0022489[c0] + (1) XENON_1[c0]	(1) C=CC1CC[Xe]2C(C)CCC=C(C)CCC2(C(C)C)C1 + (1) [C] => (1) C=CC1CC=C2C(C)CCC=C(C)CCC2(C(C)C)C1 + (1) [XeH]	R3448a92d0a1e4dd74a86ee9da6439f803a1dca2b213ec733315f4a9545170427	Xenon_quenching2
pkr0096585		(1) pkc0138506[c0] => (1) pkc0203107[c0]	(1) CC1=CCCC2C(C)CCC(C)[Xe]2C=C(C(C)C)CC1 => (1) CC1=CCCC2C(C)CC[Xe](C)C2C=C(C(C)C)CC1	R34490f5cfdad0f38b6b1ae56e9a87170d1788365ad152f9da657fa817fd2379b	TheoreticalGroupY_001HydrideShiftV3
pkr0096586		(1) pkc0148128[c0] + (1) CARBON[c0] => (1) pkc0241080[c0] + (1) XENON_1[c0]	(1) CC1CC2[Xe]3C(C)CCC(C)C4CCC(C1C)C2(C)C43 + (1) [C] => (1) CC1CCC(C)C2CCC3C(C)C(C)CC4=C1C2C43C + (1) [XeH]	R34495992cbd306e2ea482464f67d385ceb97a74e7cadac4ee5b604912bde156a	Xenon_quenching3
pkr0096587		(1) pkc0180253[c0] => (1) pkc0247919[c0]	(1) CC(C)C1CCC2(C)C1C1CC13C[Xe]2C(C)CCC3C => (1) CC(C)C1CC[Xe]2C1C1CC13CC2(C)C(C)CCC3C	R34495d3c1bfbbc5f5cfa72c642e2591479f71c704e3a96f968e38a4b5560e342	GroupW_001MethylShiftV2
pkr0096588		(1) pkc0112158[c0] + (1) CARBON[c0] => (1) pkc0168193[c0] + (1) XENON_1[c0]	(1) CC1=CCC2CC(C3C(C)CC[Xe](C)C3C)C2(C)CC1 + (1) [C] => (1) C=C1CCC(C)C(C2CC3CC=C(C)CCC32C)C1C + (1) [XeH]	R344988a67aaed0361ec820acd3bdcec93c3ab3044e32e32d00056098732746b9	Xenon_quenching1
pkr0096589		(1) pkc0097428[c0] => (1) pkc0150913[c0]	(1) CC1CCC2(C)C3CCC(C)[Xe]2C2C1CCC23C(C)C => (1) CC1CCC2(C)C3C(C)CCC2C2(C(C)C)CCC1[Xe]32	R3449900548cc0c335aecbec093d6e498808f62af509746f2c4466ab2fcf57a51	TheoreticalGroupY_001HydrideShiftV3
pkr0096590		(1) pkc0226463[c0] + (1) CARBON[c0] => (1) pkc0339465[c0] + (1) XENON_1[c0]	(1) CC1C(C)(C)CCC2C3(C)CCC12C1CC3CC[Xe]1C + (1) [C] => (1) C=C1CCC2CC1C13CCC2(C)C1CCC(C)(C)C3C + (1) [XeH]	R3449924349e37a66867a0eb7b10b4ea2d1f20ced444cf34915f285d4e4925a9b	Xenon_quenching1
pkr0096591		(1) pkc0020743[c0] + (1) CARBON[c0] => (1) pkc0074423[c0] + (1) XENON_1[c0]	(1) C=C(C)CCCC(C)C1(C)CC[Xe](C)C2CCC1C2=C + (1) [C] => (1) C=C(C)CCCC(C)C1(C)CCC(=C)C2CCC1C2=C + (1) [XeH]	R344a5dc5eb7b57eee40d90cba7bff1e7ec0e3ac704ff29a7d05f7a2cddf510db	Xenon_quenching1
pkr0096592		(1) pkc0011736[c0] => (1) pkc0033347[c0]	(1) CC1=CCC2(CC1)C(C)CCC1[Xe](C)CCC12C(C)C => (1) CC1CCC2C3(C)CCC2(C(C)C)C12CC[Xe](C)C3C2	R344a84840713b2bdbc4a004f14b240bd28ace2fde0b2429b7702daa903a1d2a6	TheoreticalGroupG_0001;TheoreticalGroupE_0001
pkr0096593		(1) pkc0061935[c0] + (1) CARBON[c0] => (1) pkc0092464[c0] + (1) XENON_1[c0]	(1) C=CC1(C)CCC2C(C)CC[Xe](CCC1=C(C)C)C2C + (1) [C] => (1) C=CC1(C)CCC2C(C)CC=C(CCC1=C(C)C)C2C + (1) [XeH]	R344ab3d41749d69689c56c5995edaf21d89f259e5de9dae6b69a17d2231c74a2	Xenon_quenching2
pkr0096594		(1) pkc0262139[c0] + (1) CARBON[c0] => (1) pkc0305351[c0] + (1) XENON_1[c0]	(1) C=CC1(C)CC[Xe]2C(C)C3(C)CCC(C)C1(C)C2CC3 + (1) [C] => (1) C=CC1(C)CCC2=C(C)C3(C)CCC(C)C1(C)C2CC3 + (1) [XeH]	R344afa015c84da28fec707a57c81b59092263ee5a58523c138e7dd225a26479b	Xenon_quenching3
pkr0096595		(1) pkc0077194[c0] + (1) CARBON[c0] => (1) pkc0103558[c0] + (1) XENON_1[c0]	(1) CC(C)C1=CC2[Xe](C)CCCC3(C)CCC23C(C)CC1 + (1) [C] => (1) C=C1CCCC2(C)CCC23C(C)CCC(C(C)C)=CC13 + (1) [XeH]	R344b075c426e4f744217f1007a7f194c93112f804a781bf2050197b682b7d59a	Xenon_quenching1
pkr0096596		(1) pkc0170395[c0] + (1) CARBON[c0] => (1) pkc0149898[c0] + (1) XENON_1[c0]	(1) CC1CC[Xe](C)C2CCC3C4(CCC(C)C3(C)C4)CC12 + (1) [C] => (1) CC1=C2CCC3C4(CCC(C)C3(C)C4)CC2C(C)CC1 + (1) [XeH]	R344b18fb068327bfaaf4921d5107907ef0837a2d4bfe2185e339c0025eb30d7d	Xenon_quenching3
pkr0096597		(1) pkc0179251[c0] => (1) pkc0151849[c0]	(1) C=CC1(C)CCC2C(C)CC[Xe](C)C1C2CCC(=C)C => (1) C=CC1(C)CCC2C(C)CCC3(C)C[Xe](C)CCC2C13	R344b330778911635adcd9dedeaab6a2b8261b38225c95a10f02b92b5fe8d1c48	TheoreticalGroupE_0001;TheoreticalGroup_A_RangeModifiedFar
pkr0096598		(1) pkc0169305[c0] + (1) CARBON[c0] => (1) pkc0199904[c0] + (1) XENON_1[c0]	(1) CC1CCC2(C)CCC[Xe](C)CC3(C)CCC24C1CC34 + (1) [C] => (1) C=C1CCCC2(C)CCC(C)C3CC4C(C)(CCC342)C1 + (1) [XeH]	R344b38a4a6c4db119507a37ea05918c91321f2a41934f92eba13c1246be9e511	Xenon_quenching1
pkr0096599		(1) pkc0006373[c0] + (1) CARBON[c0] => (1) pkc0005505[c0] + (1) XENON_1[c0]	(1) C=CC1CCC2CCC3C(C)C(CC3C(C)C)[Xe]2CC1 + (1) [C] => (1) C=CC1CCC2=C(CC1)C1CC(C(C)C)C(CC2)C1C + (1) [XeH]	R344b3e307208c941ef18cc4040da735db20173bcebd0e545af55768621f6525c	Xenon_quenching3
pkr0096600		(1) pkc0034713[c0] => (1) pkc0043128[c0]	(1) C=C1C(C)CCC12C(C)CCC1(C)CCC([Xe](C)C)C12 => (1) CC1CCC23C(C)CCC4(C)CCC(C(C)C)(C[Xe]12)C43	R344b415fca34897232984737ffbcf9f8988f9e51fb65bc456ec90888608b02c2	TheoreticalGroupB_5ring
pkr0096601		(1) pkc0034386[c0] + (1) CARBON[c0] => (1) pkc0036885[c0] + (1) XENON_1[c0]	(1) CC1CCC2C3C[Xe]4CC(CCC4C)C(C)(CCC12)C3 + (1) [C] => (1) CC1=C2CC3CC(C)(CCC4C(C)CCC34)C(CC1)C2 + (1) [XeH]	R344b4522a4a6fe3c4ad732c3c589e65154b6a0aa69873ecd235eb77fe82a3ae8	Xenon_quenching3
pkr0096602		(1) pkc0012979[c0] + (1) CARBON[c0] => (1) pkc0035097[c0] + (1) XENON_1[c0]	(1) C=CC1(C)CCC12C(C)CC[Xe]1C(C)(C)CCCC12C + (1) [C] => (1) C=CC1(C)CCC12C(C)CC=C1C(C)(C)CCCC12C + (1) [XeH]	R344b4f2844c876034361ea2e37a54e84133a8b5dc657ca722dce344e823ed0e9	Xenon_quenching2
pkr0096603		(1) pkc0206182[c0] + (1) CARBON[c0] => (1) pkc0335651[c0] + (1) XENON_1[c0]	(1) CC(C)C1CC23C(C)C4CC[Xe](C)C2CCC(C)C3C14 + (1) [C] => (1) C=C1CCC2C3C(C(C)C)CC4(C1CCC(C)C34)C2C + (1) [XeH]	R344b8d7cfd0f1c04280ad88fc9e5bfd30f38a813f24ac90adfa67c30173e331b	Xenon_quenching1
pkr0096604		(1) pkc0026926[c0] + (1) CARBON[c0] => (1) pkc0038928[c0] + (1) XENON_1[c0]	(1) CC1C2CCC3C[Xe]4CCC(C)(C)C(CC1C3C2)C4C + (1) [C] => (1) CC1=C2CCC(C)(C)C1CC1C(C)C3CCC(C2)C1C3 + (1) [XeH]	R344c1794ca940bb778dceed7f2970bf883c9f685b22e0eb4204be9183428fc2d	Xenon_quenching3
pkr0096605		(1) pkc0081656[c0] + (1) CARBON[c0] => (1) pkc0069701[c0] + (1) XENON_1[c0]	(1) CC1CC[Xe](C)C2CC3CC4(C)C(CCC12)CC4C3C + (1) [C] => (1) CC1=C2CC3CC4(C)C(CCC2C(C)CC1)CC4C3C + (1) [XeH]	R344c3b13b621581522b51091bff89dc1d06a7ae3357d3cedc682c1425f078d37	Xenon_quenching3
pkr0096606		(1) pkc0149585[c0] + (1) CARBON[c0] => (1) pkc0256260[c0] + (1) XENON_1[c0]	(1) CC1CCC2[Xe](C)CCC3CC1C1CC2(C(C)C)C31C + (1) [C] => (1) C=C1CCC2CC3C(C)CCC1C1(C(C)C)CC3C21C + (1) [XeH]	R344c79a5e81031a1704aa726367e1882495119394f42cdbcc0ccea1e9ded7399	Xenon_quenching1
pkr0096607		(1) pkc0019847[c0] => (1) pkc0010709[c0]	(1) CC1CCC2(C)CC3CCC1C2(C)CC1C3CC[Xe]1C => (1) CC1CCC2(C)CC3CCC1C2(C)C[Xe]1C(C)CCC31	R344c86a0f3dd537fba42094927fdb3fd362ad3af64d45ece39e2032044cf3265	TheoreticalGroupY_001HydrideShiftV3
pkr0096608		(1) pkc0080742[c0] + (1) CARBON[c0] => (1) pkc0098052[c0] + (1) XENON_1[c0]	(1) CC1CCC23C(C)CC[Xe]2C(C)CCC3C2(C)CCC12 + (1) [C] => (1) CC1CCC2C3(C)CCC3C(C)CCC23C1=CCC3C + (1) [XeH]	R344cda0bc40c862fec14d00d1a1d861578b6e7759ed9bdb4e1af6373296c786c	Xenon_quenching2
pkr0096609		(1) pkc0161940[c0] + (1) CARBON[c0] => (1) pkc0269376[c0] + (1) XENON_1[c0]	(1) C=CC12CCC3(C)C(C)CCC1[Xe](C)CCC(C)C32C + (1) [C] => (1) C=CC12CCC3(C)C(C)CCC1C(=C)CCC(C)C32C + (1) [XeH]	R344d0a020b20b3f25bb138734ecd037e7a52038240d479dbf1eb42cb4a07e69c	Xenon_quenching1
pkr0096610		(1) pkc0126991[c0] + (1) CARBON[c0] => (1) pkc0139904[c0] + (1) XENON_1[c0]	(1) CC1C2CC2C2(C)CCC3(C)C(CC[Xe]2C(C)C)CC13 + (1) [C] => (1) CC(C)C1=CCC2CC3C(C)C4CC4C1(C)CCC23C + (1) [XeH]	R344d1cf3d918f68043ecddb8d9b6f84af55c7892e8de09b814279e46a7df9eb6	Xenon_quenching2
pkr0096611		(1) pkc0230870[c0] + (1) CARBON[c0] => (1) pkc0343694[c0] + (1) XENON_1[c0]	(1) CC1CCC2CC1[Xe]1CC(C)C(C)(C)C23CCC3C1C + (1) [C] => (1) CC1=C2CC(C)C(C)(C)C3(CCC13)C1CCC(C)C2C1 + (1) [XeH]	R344d250e3d93d2e8ccf9180a47b132ec59ce007c9311c1db8d12dfb6297ecd74	Xenon_quenching3
pkr0096612		(1) pkc0244807[c0] + (1) XENON_1[c0] => (1) pkc0099454[c0] + (1) CARBOCATION_SUBSTITUTE_XE[c0]	(1) CC1=CCC2CC[Xe]C(C)(CC1)C21CCC1(C)C(C)C + (1) [XeH] => (1) CC1=CCC2CCC(C)[Xe](CC1)C21CCC1(C)C(C)C + (1) [Xe:1]	R344d6a4a64bae7d596250b970e181f463240a3bfdeabe61c71cc0cbd96ee176d	GenericSecondaryIonMethylShift_DM
pkr0096613		(1) pkc0113243[c0] + (1) CARBON[c0] => (1) pkc0143609[c0] + (1) XENON_1[c0]	(1) C=C[Xe]1CCC23C(C)CCC2C(C)CCC1(C)C3(C)C + (1) [C] => (1) C=CC1=CCC23C(C)CCC2C(C)CCC1(C)C3(C)C + (1) [XeH]	R344d90ae968e201aa4b6ef9180ba0fc894f2ce67f9aaad195c3c527f01b64fec	Xenon_quenching2
pkr0096614		(1) pkc0184663[c0] => (1) pkc0257963[c0]	(1) CC(C)C1CCC2(C)C3CC4CCC2C4(C)C[Xe]1C3C => (1) CC(C)C1CCC2(C)C3CC4CCC2C4(C)CC1[Xe]3C	R344dd2d67e1200806328ff0884bfb02c9f0d145d3cbcb81c9d5cd94549a46d0c	TheoreticalGroupY_001HydrideShiftV3
pkr0096615		(1) pkc0152427[c0] + (1) CARBON[c0] => (1) pkc0200547[c0] + (1) XENON_1[c0]	(1) CC1CC2CC[Xe](C)C3CCC4(C)CCC1C4C3C2C + (1) [C] => (1) CC1=C2CCC3(C)CCC4C(C)CC(CC1)C(C)C2C43 + (1) [XeH]	R344df4210f443de4e746ed66294e2b5f894a2a41d127ea3fcb27787f06cfd98b	Xenon_quenching3
pkr0096616		(1) pkc0054157[c0] => (1) pkc0119491[c0]	(1) CC(C)C12CCC3(C)CC4CCC[Xe](C)C(C1)C32CC4 => (1) CC1CCCC2CCC34[Xe]1CC3(C(C)C)CCC4(C)C2	R344e3a043cc0dd12c4f2ed8ebdb080df27f850a98e50403ef90761a13e0a1679	TheoreticalGroupY_001HydrideShiftV3
pkr0096617		(1) pkc0263675[c0] => (1) pkc0296593[c0]	(1) CC1CC[Xe](C)C2CC34CCC(CCCC1(C)C23C)C4 => (1) CC1CCC(C)C2(C)CCCC3CCC4(C3)C[Xe]1C42C	R344e73535ffebe0311140e98f05e41a2ac16e013d009ed4657604c22e4b58960	TheoreticalGroupY_001HydrideShiftV3
pkr0096618		(1) pkc0139956[c0] + (1) CARBON[c0] => (1) pkc0226822[c0] + (1) XENON_1[c0]	(1) CC1CCCC2C[Xe]3C4CC(C2C1)C3C(C)CCC4C + (1) [C] => (1) CC1CCCC2C=C3C4CC(C2C1)C3C(C)CCC4C + (1) [XeH]	R344e7884a3bdda79c5073661c0b7b43890058e78b996f32e1b5df776279f5128	Xenon_quenching2
pkr0096619		(1) pkc0000997[c0] + (1) CARBON[c0] => (1) pkc0005585[c0] + (1) XENON_1[c0]	(1) C=CC1CCC=C(C)CCC=C(C)CCC([Xe](C)C)C1 + (1) [C] => (1) C=CC1CCC=C(C)CCC=C(C)CCC(C(=C)C)C1 + (1) [XeH]	R344e85b8e82270477cb7116955edb9ebe737dcafec6f9e7b0d68b352cfaf9588	Xenon_quenching1
pkr0096620		(1) pkc0260515[c0] => (1) pkc0307224[c0]	(1) CC(C)[Xe]1CC2(C)C(C)CCCC3(C)CCC3C23CC13 => (1) CC(C)C1CC2(C)C(C)CCCC3(C)CCC3C23C[Xe]13	R344e9f5c0ff1521abdbbe69db7adfbc278ddcf5923ab448d8f3efa019a4a1a50	TheoreticalGroupY_001HydrideShiftV3
pkr0096621		(1) pkc0008530[c0] => (1) pkc0026373[c0]	(1) C=C1CCCC(C)CC1CCC1CC2[Xe](C)CCC12C => (1) CC1CCC[Xe]2CCC3CCC4(C)C(CCC2C1)CC34	R344eaa900d6f6c2c0acffcce45760c1feb3de91dc13353768549a7369371f44d	TheoreticalGroupF_2
pkr0096622		(1) pkc0181451[c0] => (1) pkc0101575[c0]	(1) CC1CCC(C)(C)C2C3CC12CCC(C)C1(C)CC[Xe]31 => (1) CC1CCC23CC(C2C(C)(C)CCC3C)C2(C)CC[Xe]12	R344eab2eadba5152da4ffccfee67fce38a74309ae11744a1a81d7d82e3ab5e69	GroupW_001MethylShiftV2
pkr0096623		(1) pkc0245381[c0] + (1) CARBON[c0] => (1) pkc0298391[c0] + (1) XENON_1[c0]	(1) CC1CCCC(C)[Xe]2CC34CCC(C)C(C)(CC13)C24C + (1) [C] => (1) CC1CCCC(C)C2CC3(C)C(C)CCC24C=C1C34C + (1) [XeH]	R344f07c56f6b63e390d46f197325837593f2e8f21af22432fa333b3c9a1eb590	Xenon_quenching2
pkr0096624		(1) pkc0024134[c0] + (1) CARBON[c0] => (1) pkc0019556[c0] + (1) XENON_1[c0]	(1) CC1=CCCC(C)[Xe]2CC(CC1)C(C)C1CC12C(C)C + (1) [C] => (1) CC1=CCCC(C)=C2CC(CC1)C(C)C1CC21C(C)C + (1) [XeH]	R344f0a2998344acec9a9f057fd02b035a91b98a60fe8c7c0d4cfca089c4a90a4	Xenon_quenching3
pkr0096625		(1) pkc0252631[c0] => (1) pkc0332419[c0]	(1) C=C(C)CCCC1C(C)CC[Xe]2C3C(C)CCC2(C)C13 => (1) CC1CCC23C[Xe](C)CCCC1C1C2C(C)CCC13C	R344f23048e5dbc51d7867fb9e533722931dbfb916249fc71cc9d97a5e5a393eb	TheoreticalGroupE_0001
pkr0096626		(1) pkc0011722[c0] + (1) XENON_1[c0] => (1) pkc0025482[c0] + (1) CARBOCATION_SUBSTITUTE_XE[c0]	(1) CC1=CCC(C2CCC3[Xe]C(C)(CCC3C)CC2)CC1 + (1) [XeH] => (1) CC1=CCC(C2CCC3C(C)CC[Xe](CC2)C3C)CC1 + (1) [Xe:1]	R344f2309791f2d0c5f7ab04b125a5c33fee21454a079aae16dedeed792dc805e	GenericSecondaryIonMethylShift_DM
pkr0096627		(1) pkc0057406[c0] => (1) pkc0110670[c0]	(1) C=C1C2CC[Xe](C)C3CCC1C(C)(C)C(C)CCC2C3 => (1) CC1CCC2CC3CCC([Xe]4CC3(C)CCC24)C1(C)C	R344f356f43078073374558e14e1abf327acf117558ad08e0e3f6f1d0f97921eb	TheoreticalGroupA_v3;TheoreticalGroup_A_RangeModifiedFar
pkr0096628		(1) pkc0027488[c0] => (1) pkc0081353[c0]	(1) C=CC(C)C1C[Xe]2CC(CCCC2C)CCC1=C(C)C => (1) C=CC(C)C1CC2C(C)CCCC3CCC1([Xe](C)C)C32	R344f3cf5db0bed47cb4bb95ca21f1a89049d2183aeec9049c4c0ebfeab242c68	TheoreticalGroupD_0001
pkr0096629		(1) pkc0029495[c0] => (1) pkc0047684[c0]	(1) C=CC1(C)CC2C1C(C)CCC1(C)CC(C)CCC[Xe]21 => (1) C=CC1(C)C[Xe]2C1C(C)CCC1(C)CC(C)CCCC21	R344f49d4cb5570094bbf69bf3a5deda0176667ef277dde382802069aa5176c93	TheoreticalGroupY_001HydrideShiftV3
pkr0096630		(1) pkc0076192[c0] => (1) pkc0019558[c0]	(1) C=CC(C)C1C2C(C)CCC3(C)C(C(C)C)CCC3[Xe]12 => (1) C=CC(C)C1C2C(C)CCC3(C)C(C(C)C)CC[Xe]3C12	R344f942bf5eb578ff4847f84a5bfd4d2369e274af58282ae675201407c85ce34	TheoreticalGroupY_001HydrideShiftV3
pkr0096631		(1) pkc0053342[c0] + (1) CARBON[c0] => (1) pkc0049228[c0] + (1) XENON_1[c0]	(1) C=CC1CCC2(C1)C(C)CCC1C(C)[Xe](C)CCC12C + (1) [C] => (1) C=CC1CCC2(C1)C(C)CCC1C(C)=C(C)CCC12C + (1) [XeH]	R344fa81571e31c6d4a348e48aae2cab1b48cc04c4bd39486189e0e40621f0dec	Xenon_quenching3
pkr0096632		(1) pkc0118685[c0] + (1) CARBON[c0] => (1) pkc0139052[c0] + (1) XENON_1[c0]	(1) CC1[Xe]2CCC3C1(C)CC1(CC2)C(C)CCC31C(C)C + (1) [C] => (1) CC1=C2CCC3C1(C)CC1(CC2)C(C)CCC31C(C)C + (1) [XeH]	R344fd94880c2e2b0b54ca19de0780e441575d616983318546e0c7b236a38dd05	Xenon_quenching3
pkr0096633		(1) pkc0032973[c0] + (1) CARBON[c0] => (1) pkc0059572[c0] + (1) XENON_1[c0]	(1) CC1CCC2(C)C1CC1C(C)C3CCC(C)(C1C3)[Xe]2C + (1) [C] => (1) C=C1C2(C)CCC(C)C2CC2C(C)C3CCC1(C)C2C3 + (1) [XeH]	R345005edd33e9effad5931043e9072e1f1eac805cd262b49f517b65fbaaaf1bb	Xenon_quenching1
pkr0096634		(1) pkc0006004[c0] => (1) pkc0014481[c0]	(1) C=CC1CCC(C(C)C2CC3(C)C(C)CCC2[Xe]3C)C1 => (1) C=CC1CCC(C(C)C2CC3(C)C(C)CC[Xe]2C3C)C1	R34503bbd6e3bec53651192a3679fcd0e28a5d0f54198e284509282e86ed55eea	TheoreticalGroupY_001HydrideShiftV3
pkr0096635		(1) pkc0043921[c0] + (1) CARBON[c0] => (1) pkc0099508[c0] + (1) XENON_1[c0]	(1) CC(C)C1C2CC(C)[Xe]1CCC1CC3C1(C)CCC23C + (1) [C] => (1) CC1=C2CCC3CC4C3(C)CCC4(C)C(C1)C2C(C)C + (1) [XeH]	R345083fb412f1c05515ad7bbf1098ed0cf157a89524f60ce38e2a01c5625639e	Xenon_quenching3
pkr0096636		(1) pkc0125854[c0] => (1) pkc0161148[c0]	(1) CC1CC[Xe](C)C2CC2C2C3CC(CCC12C)C3(C)C => (1) CC1CCC(C)C2(C)CCC3CC(C2C2C[Xe]12)C3(C)C	R3450a41bf9479fc634530c6e34694d0a46eabc9d96f0fe9a78d13226b2a58ab5	TheoreticalGroupY_001HydrideShiftV3
pkr0096637		(1) pkc0172003[c0] + (1) CARBON[c0] => (1) pkc0259284[c0] + (1) XENON_1[c0]	(1) CC1CCC2C1CC1C3CC(C)[Xe]1CCC3(C)C2(C)C + (1) [C] => (1) CC1=C2CCC3(C)C(C1)C2CC1C(C)CCC1C3(C)C + (1) [XeH]	R3450de66d9a820ff88618c07bfbf7e87b59e2b0cfa775a83b7d2c00f587d9c1c	Xenon_quenching3
pkr0096638		(1) pkc0210182[c0] => (1) pkc0143658[c0]	(1) CC(C)C1CCC(C)C2CCC3C[Xe]4C(CCC32)CC14 => (1) CC(C)C1CCC(C)C2CCC3CC4C(CCC32)C[Xe]14	R3450f73f25f3c704cf63d4e9db49aadf2acd8867c99fcc755887621f72448d29	TheoreticalGroupY_001HydrideShiftV3
pkr0096639		(1) pkc0084356[c0] => (1) pkc0179560[c0]	(1) CC(C)C1CCC2CC3C4C(C)CCC(C)C3C4C[Xe]21 => (1) CC1CCC(C)C2C3CC4CC[Xe](C(C)C)C4CC2C13	R34511e0af948cbeaffcc7c313a672511f111ca23be887849435ca94e050d7ece	TheoreticalGroupY_001HydrideShiftV3
pkr0096640		(1) pkc0118970[c0] + (1) CARBON[c0] => (1) pkc0133167[c0] + (1) XENON_1[c0]	(1) CC1CCC2C(C)(C)[Xe]3CCC4(CC13)C(C)CCC24C + (1) [C] => (1) CC1CCC2C(C)(C)C3=C1CC1(CC3)C(C)CCC21C + (1) [XeH]	R345139b882650914252956962a44f5d95c15a4a0c36d9410fc8f943ad39e47cf	Xenon_quenching3
pkr0096641		(1) pkc0225468[c0] => (1) pkc0296982[c0]	(1) CC(C)C1CCC2(C)C3CCC4(C)CC3CCC2(C)[Xe]14 => (1) CC(C)[Xe]1CCC2(C)C3CCC4(C)CC3CCC2(C)C14	R34516a7e52b1c8d892e17d750a9e4833841ccd37e25f6dc1163b15b0d351b151	TheoreticalGroupY_001HydrideShiftV3
pkr0096642		(1) pkc0151961[c0] + (1) CARBON[c0] => (1) pkc0234616[c0] + (1) XENON_1[c0]	(1) CC1CC2CCC1(C)C21CCC2(C)C(CCC[Xe]2C)C1 + (1) [C] => (1) C=C1CCCC2CC3(CCC12C)C1CCC3(C)C(C)C1 + (1) [XeH]	R3451ad487fe987c706e632bbd75a31f065318f8429dd70e4d6be9c51641fea77	Xenon_quenching1
pkr0096643		(1) pkc0090478[c0] + (1) CARBON[c0] => (1) pkc0195946[c0] + (1) XENON_1[c0]	(1) CC1C=CC2(C)CCC23C(C)CCC3[Xe](C)CCC1C + (1) [C] => (1) C=C1CCC(C)C(C)C=CC2(C)CCC23C(C)CCC13 + (1) [XeH]	R3451b6f5b565b8c58715cf285f894d5aeb0f1a0fb7fac6bb5f3d2e1280f7158c	Xenon_quenching1
pkr0096644		(1) pkc0028779[c0] => (1) pkc0079725[c0]	(1) CC1=CCC(=C(C)C)CC[Xe](C)C2CCC2(C)CCC1 => (1) CC1=CCC2([Xe](C)C)CCC(C2)C2CCC2(C)CCC1	R3451c18aa8b926adafa906ea7eee77bb4bb82989a517f904ac338fd61b5db81c	TheoreticalGroupD_0001
pkr0096645		(1) pkc0024728[c0] + (1) XENON_1[c0] => (1) pkc0050388[c0] + (1) CARBOCATION_SUBSTITUTE_XE[c0]	(1) CC1CCC(C)C2(C)C13CCC1(C)CCC(C)C2(C3)[Xe]1 + (1) [XeH] => (1) CC1CCC(C)C2(C)C13CC[Xe]1CCC(C)C2(C3)C1C + (1) [Xe:1]	R3452322625782b3d1d75b83e097852d4a860e1d3680ea1f110cce29a329ddb91	GenericSecondaryIonMethylShift_DM
pkr0096646		(1) pkc0200005[c0] => (1) pkc0144765[c0]	(1) CC1CC2(C)CCCC(C)C3CC([Xe]4CC2C14)C3(C)C => (1) CC1CCCC2(C)CC(C)[Xe]3C(CC32)C2CC1C2(C)C	R3452622ddd613d7556ddd9875b5a8e39e0e763f0392538cac61e63d5f2d404cb	TheoreticalGroupY_001HydrideShiftV3
pkr0096647		(1) pkc0086359[c0] + (1) CARBON[c0] => (1) pkc0151916[c0] + (1) CARBOCATION_SUBSTITUTE_XE[c0]	(1) C=C1C(C)CCC1C1(C)CCC2[Xe]C(C)(C)CCC2C1 + (1) [C] => (1) C=C1C(C)CCC1C1(C)CCC2=CC(C)(C)CCC2C1 + (1) [Xe:1]	R345289f970d7218cbc03cbdd1a6ce24a072754569a8c3eb33fc08120b41c60af	SecondaryIonToDoubleBond
pkr0096648		(1) pkc0199689[c0] + (1) CARBON[c0] => (1) pkc0314936[c0] + (1) XENON_1[c0]	(1) CC1CCC(C)C23CC(CCC4[Xe](C)CCC142)C3(C)C + (1) [C] => (1) CC1=CCC23C(C)CCC(C)C24CC(CCC13)C4(C)C + (1) [XeH]	R3452b593cf38930415319c5fe64e967fe7382c03c7c52860c0e8660958141691	Xenon_quenching2
pkr0096649		(1) pkc0263969[c0] => (1) pkc0297327[c0]	(1) CC1CC2C1CC[Xe](C)C1CCC(C)C13CC(C)C23C => (1) CC1CC2C1CCC(C)[Xe]1CCC(C)C13CC(C)C23C	R3452ff2cb6a8cda929866fa8ee9d42a6cce4517b582b5f9da0fccb28e80aec6a	TheoreticalGroupY_001HydrideShiftV3
pkr0096650		(1) pkc0009591[c0] + (1) CARBON[c0] => (1) pkc0041293[c0] + (1) XENON_1[c0]	(1) CC1C2CCC3CC[Xe]4CCCC(C)C4(C)CC1C3C2 + (1) [C] => (1) CC1C2CCC3CCC4=CCCC(C)C4(C)CC1C3C2 + (1) [XeH]	R345319e6fff1781b75206816b735ec1333ca3a85779e1c51c4ce7645bd8604bd	Xenon_quenching2
pkr0096651		(1) pkc0179583[c0] + (1) CARBON[c0] => (1) pkc0234936[c0] + (1) XENON_1[c0]	(1) CC(C)C1C2CC3(C)C4CC1(C(C)C)[Xe]3CCC2C4C + (1) [C] => (1) CC(C)C1C2CC3(C)C4=CCC2C(C)C3CC41C(C)C + (1) [XeH]	R345335b9625472ff23495ced6988d2297dbb321cdaeb9762735d5773211133e6	Xenon_quenching2
pkr0096652		(1) pkc0193781[c0] + (1) CARBON[c0] => (1) pkc0187138[c0] + (1) XENON_1[c0]	(1) C=CC(C)C1C[Xe]2C3CCCC2(C)CCC1(C)C3(C)C + (1) [C] => (1) C=CC(C)C1CC2=C3CCCC2(C)CCC1(C)C3(C)C + (1) [XeH]	R345350f7e4928fc88ec4768d7425db000d45300c587656f6e06654157263d2dc	Xenon_quenching3
pkr0096653		(1) pkc0155195[c0] => (1) pkc0108974[c0]	(1) CC1=CC2C(CC1)[Xe](C)CCC1C(C)CCC(C)(C)C21 => (1) CC1=CC2C3C(CCC(C)[Xe]2CC1)C(C)CCC3(C)C	R34537eaf137a9f6373304e8ed74311340cc19dbc49da6a32f4f153b8b055bbd2	TheoreticalGroupY_001HydrideShiftV3
pkr0096654		(1) pkc0173641[c0] + (1) CARBON[c0] => (1) pkc0206433[c0] + (1) XENON_1[c0]	(1) CC1CC[Xe]2C1CCC(C)C13CCC(C)(C(C)C1)C23C + (1) [C] => (1) CC1CC=C2C1CCC(C)C13CCC(C)(C(C)C1)C23C + (1) [XeH]	R3453d4e636ce9620625f055bc820230700567faca502211e65b9eaa2f4170d83	Xenon_quenching2
pkr0096655		(1) pkc0122685[c0] => (1) pkc0175285[c0]	(1) CC1CCC2C3CCCC4CC[Xe](CC12C4)C(C)(C)C3 => (1) CC1CCC2C3CCCC4CCC(C)(CC12C4)[Xe](C)C3	R3453dca0a1dd7577c6434b1d92b319b816f486f4a3fe4dd9a1c6ac9baeaaa9b8	GroupW_001MethylShiftV2
pkr0096656		(1) pkc0058026[c0] => (1) pkc0018221[c0]	(1) CC1C2CCC(C)[Xe]3CC(C)(C)C2CCC3(C)C2CC12 => (1) CC1C2CC[Xe](C)C3CC(C)(C)C2CCC3(C)C2CC12	R3453e5c2fbd7af42851c15d1634f68930c8a3e71cc44ae81fce2e669fe2db1fe	TheoreticalGroupY_001HydrideShiftV3
pkr0096657		(1) pkc0234702[c0] + (1) CARBON[c0] => (1) pkc0331984[c0] + (1) XENON_1[c0]	(1) CC1=CCCC2CC[Xe]3C(C)(C)C(CC1)CC3(C)C2C + (1) [C] => (1) CC1=CCCC2CC=C3C(C)(C)C(CC1)CC3(C)C2C + (1) [XeH]	R3454519122bf2cb2f8fa1701be4af311f72257c34ad086a21a851361a23701ed	Xenon_quenching2
pkr0096658		(1) pkc0166997[c0] => (1) pkc0108232[c0]	(1) CC1CCC23CC1(C)C1C(CCC2C)C([Xe](C)C)CC13 => (1) CC(C)[Xe]1CC2C3C1CCC(C)C21CCC(C)C3(C)C1	R3454541ab6eab2bc02c1d4e5327b64b550eb04f99f1c990f5d4faea39792a208	TheoreticalGroupY_001HydrideShiftV3
pkr0096659		(1) pkc0009084[c0] + (1) CARBON[c0] => (1) pkc0039206[c0] + (1) XENON_1[c0]	(1) CC(C)C1CC2C(C)C13CC[Xe](C)C1CCC(C)C21C3 + (1) [C] => (1) CC1=CCC23CC4(C(C)CCC14)C(CC2C(C)C)C3C + (1) [XeH]	R34546a2570108c784097079a42b2d086966d3a6ab1e621b858454749b1212df7	Xenon_quenching2
pkr0096660		(1) pkc0083088[c0] + (1) CARBON[c0] => (1) pkc0154023[c0] + (1) XENON_1[c0]	(1) CC1=CCC[Xe]2C(C)CCC3C(CC1)C(C)(C)CC32C + (1) [C] => (1) CC1=CCCC2=C(C)CCC3C(CC1)C(C)(C)CC23C + (1) [XeH]	R3454b38053430ed9ae0ec26d3aead2d05fd18aece8b89cf72d39c0c4aa634bc5	Xenon_quenching3
pkr0096661		(1) pkc0004579[c0] => (1) pkc0014511[c0]	(1) C=C1CCCC(C)CC1CCC(C)C12CC[Xe](C)C1C2 => (1) CC1CCC[Xe]2CC34CC3(CCC4C)C(C)CCC2C1	R3454bcb1630eb8725a35370465b38567af2275ec25552bbe0c7fe551ed0f50fb	TheoreticalGroupF_2;TheoreticalGroupF_0001
pkr0096662		(1) pkc0163493[c0] + (1) CARBON[c0] => (1) pkc0233897[c0] + (1) XENON_1[c0]	(1) CC(C)=C1CCC2(C)C(C)CCC2C2CC[Xe](C)C2C1 + (1) [C] => (1) CC1=CCC2C1CC(=C(C)C)CCC1(C)C(C)CCC21 + (1) [XeH]	R3454c3ed46c6b60d2822519a25c7aaebf6469e8105c69b01deb77e956b256c7c	Xenon_quenching2
pkr0096663		(1) pkc0158463[c0] => (1) pkc0248849[c0]	(1) CC1C2C(CCC3C(C)[Xe]2CCC3(C)C)C2(C)CCC12 => (1) CC1C2CCC(C)(C)C1CCC1[Xe]2C(C)C2CCC21C	R3454cec92cba4e5fee14ab606c14d2dacf25c767909bb22b030161387d719fc8	TheoreticalGroupY_001HydrideShiftV3
pkr0096664		(1) pkc0217790[c0] => (1) pkc0280866[c0]	(1) CC1CCC2(C)C(C)CCC3C4CC(CC1(C)C4C)[Xe]32 => (1) CC1CCC2(C)C(C)CCC3C4C[Xe](CC1(C)C4C)C32	R3455083e13cee0835c8d5cbe5501f49f60191ffcf1d5ea53a35d61646b2e7a35	TheoreticalGroupY_001HydrideShiftV3
pkr0096665		(1) pkc0135394[c0] + (1) CARBON[c0] => (1) pkc0230171[c0] + (1) XENON_1[c0]	(1) CC1CCC23CCC(C)C2(C)C2CC1C3(C)CC[Xe]2C + (1) [C] => (1) CC1=CCC2(C)C3CC1C1(C)C(C)CCC21CCC3C + (1) [XeH]	R34552e3ab0bd009be4f1178a789f88fdb18294a0f6d05e5516244096c692c055	Xenon_quenching2
pkr0096666		(1) pkc0197946[c0] => (1) pkc0221342[c0]	(1) CC(C)C1=CCC2(C)CCC3[Xe](CC1)C(C)CCC32C => (1) CC(C)[Xe]1CCC23C(C)CCC4(C)C2CCC4(C)CC13	R3455522301998461e8be6e7a3164236838f8c047c225c4e05f4d213249d3e8ad	TheoreticalGroup_A_RangeModifiedClose;TheoreticalGroupG_0001
pkr0096667		(1) pkc0206826[c0] + (1) CARBON[c0] => (1) pkc0309473[c0] + (1) XENON_1[c0]	(1) CC1CC2C3C[Xe](C)C4CCC(C)(C(C)CCC24C)C13 + (1) [C] => (1) CC1=C2CCC3(C)C(C)CCC2(C)C2CC(C)C3C2C1 + (1) [XeH]	R345590d009bd8ea9b9932b8ab4d15360f30f418124e7e9451fc40cfe5f489546	Xenon_quenching3
pkr0096668		(1) pkc0177460[c0] => (1) pkc0082369[c0]	(1) CC1CCC2(C)C(C)CC[Xe]2C2C3CCC1C2CC3C => (1) CC1CC[Xe]2C(C)CCC2(C)C2C3CCC1C2CC3C	R345598581b39edd875953faa3aef5ac3d29adf9a88e68d644804db3ff3335fb9	GroupW_001MethylShiftV2
pkr0096669		(1) pkc0150397[c0] => (1) pkc0097789[c0]	(1) CC1C=CC2[Xe](C)CCC3(C)C1C(C)CCC(C)C23C => (1) CC1C=C[Xe]2C(C)CCC3(C)C1C(C)CCC(C)C23C	R3455b883ad86af3c832879ae3624ed784fbeb0822b19f9956c58bf31a30059cd	TheoreticalGroupY_001HydrideShiftV3
pkr0096670		(1) pkc0160264[c0] => (1) pkc0254381[c0]	(1) CC(C)C1CCC2C3CC4C[Xe](C3C)C(CC12C)C4C => (1) CC(C)C1CCC2C3CC4CC(C3C)[Xe](CC12C)C4C	R34568d5b6b1cb3963a8d2a9a79ca1c6ea2586b272fcb94707fa1226d69ecf7c6	TheoreticalGroupY_001HydrideShiftV3
pkr0096671		(1) pkc0266172[c0] => (1) pkc0134901[c0]	(1) CC1=CC2C([Xe](C)C)CCC23C(C)CCC(C)C3CC1 => (1) CC1=CC2[Xe](C(C)C)CCC23C(C)CCC(C)C3CC1	R3456e498c66a4b65039eb53ff1f6a49823e099e0c2d5af48b96326d13d115847	TheoreticalGroupY_001HydrideShiftV3
pkr0096672		(1) pkc0204949[c0] + (1) CARBON[c0] => (1) pkc0311529[c0] + (1) XENON_1[c0]	(1) CC1CCC2(C)CCC3(CCC4[Xe](C)CCC143)C2(C)C + (1) [C] => (1) C=C1CCC23C(C)CCC4(C)CCC2(CCC13)C4(C)C + (1) [XeH]	R3456f1fbf2560ae7b901bd4abcf65aecf46a85463e12e12e5f400105c957c213	Xenon_quenching1
pkr0096673		(1) pkc0256674[c0] + (1) CARBON[c0] => (1) pkc0314905[c0] + (1) XENON_1[c0]	(1) CC1CCC2CC1C1CC2CC2CC(C)[Xe](C)C1C2C + (1) [C] => (1) CC1=C(C)C2C(C)C(C1)CC1CC2C2CC1CCC2C + (1) [XeH]	R34571db1272414d6120a35924bc5146395c58e9fb2aa93acbcc42ac0f7df2dd3	Xenon_quenching3
pkr0096674		(1) pkc0146870[c0] + (1) CARBON[c0] => (1) pkc0181329[c0] + (1) XENON_1[c0]	(1) CC1CCCC23C4CCC2(C)C(C)CCC3(C1)C[Xe]4C + (1) [C] => (1) CC1=C2CCC3(C)C(C)CCC4(C1)CC(C)CCCC243 + (1) [XeH]	R34573259b7f1a87eb49e3e3b4e0ff43bb8d78eaf23433e1ee50c9acff87fffb5	Xenon_quenching3
pkr0096675		(1) pkc0032291[c0] + (1) CARBON[c0] => (1) pkc0047260[c0] + (1) XENON_1[c0]	(1) CC1CCCC2(C)CC13CCC(C3)C1CC[Xe](C)C2C1 + (1) [C] => (1) C=C1CCC2CC1C1(C)CCCC(C)C3(CCC2C3)C1 + (1) [XeH]	R34578c5de07fd6357fde50cbebf62a41672af624534c2686d3d22ec7814ce11b	Xenon_quenching1
pkr0096676		(1) pkc0259354[c0] + (1) CARBON[c0] => (1) pkc0319356[c0] + (1) XENON_1[c0]	(1) CC(C)C1(C)CCC2(C)C3CCC34C[Xe]2C1CCC4C + (1) [C] => (1) CC(C)C1(C)CCC2(C)C3=CC4(CCC24)C(C)CCC31 + (1) [XeH]	R3457b78cb65de0c46f6521d03f80280e804d373a6588cfaca7cd391fb3e86def	Xenon_quenching2
pkr0096677		(1) pkc0034779[c0] => (1) pkc0041123[c0]	(1) CC1CCC2C3(C)CCC4[Xe](C)CCC(C4(C)C)C12C3 => (1) CC1CCC2C34CC(C)(CC[Xe]1C2(C)C)C3CCC4C	R3457bad746033abdf2750303f8e0fbaad0b80d223d745e1abccac4ef2870b149	TheoreticalGroupY_001HydrideShiftV3
pkr0096678		(1) pkc0238277[c0] + (1) CARBON[c0] => (1) pkc0274265[c0] + (1) XENON_1[c0]	(1) CC(C)C1CC2C(C)C3CC3C(C)CC[Xe]3C(C)C2C13 + (1) [C] => (1) CC1=C2CCC(C)C3CC3C(C)C3CC(C(C)C)C2C13 + (1) [XeH]	R3457d518d976b6b7ac4c9af868bd5850a8058e6fb36553f358b776538b8571d9	Xenon_quenching3
pkr0096679		(1) pkc0070223[c0] + (1) CARBON[c0] => (1) pkc0123040[c0] + (1) XENON_1[c0]	(1) CC1CCC2(C)C3(C)CCCC2(C)C2CC(C)[Xe](C3)C12 + (1) [C] => (1) CC1=C2CC3(C)CCCC4(C)C(C1)C2C(C)CCC34C + (1) [XeH]	R34580224fd1ed0f53f4eb486128cf6fd7dea8850be0818c041cb5ecc28584e18	Xenon_quenching3
pkr0096680		(1) pkc0163940[c0] => (1) pkc0204615[c0]	(1) CC1=CCCC(C)C2C3CCC(C)C(CC1)C2(C)[Xe]3C => (1) CC1CCC23C4CCC(C)C2C(C)(C1CC[Xe]4C)C3C	R345804b7f8b0ed14f7f391bb90a1ca511ea2ecf527b4eb4d4543b073580b8439	TheoreticalGroupF_0001
pkr0096681		(1) pkc0201178[c0] + (1) CARBON[c0] => (1) pkc0312451[c0] + (1) XENON_1[c0]	(1) CC1CC2C3CCC(C)C(C)C3(C)CCC3(C)CC1[Xe]23 + (1) [C] => (1) CC1CC2C3=C1CC3(C)CCC1(C)C(C)C(C)CCC21 + (1) [XeH]	R3458ab7ca8b7508c316849e7aa4a9de40922b56014afb7426e87fbafcbc2a18f	Xenon_quenching3
pkr0096682		(1) pkc0167661[c0] + (1) CARBON[c0] => (1) pkc0197855[c0] + (1) XENON_1[c0]	(1) CC(C)=CCC1C2CC3CCC(C)[Xe](CCC2C)CC31 + (1) [C] => (1) CC(C)=CCC1C2CC3CCC(C)=C(CCC2C)CC31 + (1) [XeH]	R3458b253c966cdd4b0b7142ac4007099ab6a066e21f157f87126cdfd7d6cbaa6	Xenon_quenching3
pkr0096683		(1) pkc0029898[c0] => (1) pkc0017630[c0]	(1) CC(C)C1CC2C3CC1C2(C)[Xe]1CC(CCC1C)C3C => (1) CC(C)C1CC2C3CC1C2(C)C1CC(CC[Xe]1C)C3C	R3458bdac1d0cb5f5d68306899d47df68db17174ab71fb065b510be79da0dcb86	TheoreticalGroupY_001HydrideShiftV3
pkr0096684		(1) pkc0144642[c0] => (1) pkc0203599[c0]	(1) CC1CCC23C(C)CC2C2(C)CCC2[Xe](C)CCC13C => (1) CC1CCC2(C)C(C)CCC23C(C)CC3C2(C)CC[Xe]12	R3458c74199a5f09b0e975ee2c7f783e62f3f481a44708561e5619c5bf3d00de8	TheoreticalGroupY_001HydrideShiftV3
pkr0096685		(1) pkc0036867[c0] + (1) CARBON[c0] => (1) pkc0054251[c0] + (1) XENON_1[c0]	(1) CC1=CCC2CC[Xe](C)C3(CCC(C)C3CC1)C2(C)C + (1) [C] => (1) CC1=CCC2CC=C(C)C3(CCC(C)C3CC1)C2(C)C + (1) [XeH]	R3458cd5fd9161b6fb44f96be5e627041f6c520d2537ea4bbee8457b1d0420fe8	Xenon_quenching2
pkr0096686		(1) pkc0160132[c0] + (1) CARBON[c0] => (1) pkc0263917[c0] + (1) XENON_1[c0]	(1) CC1CCC2(C)C(C)C(C)C[Xe]3C4C(C)CCC1C4C32 + (1) [C] => (1) CC1CCC2(C)C3=C(CC(C)C2C)C2C(C)CCC1C32 + (1) [XeH]	R3458f1fc68a6b418fe6575bd3bd0c0f45936093a9a9016594a1fd53925af2c9b	Xenon_quenching3
pkr0096687		(1) pkc0087111[c0] => (1) pkc0188051[c0]	(1) C=CC(C)C1CC1C1(C)CC[Xe]2C(C)C(C)(C)CCC21 => (1) C=CC(C)C1CC1C1(C)CCC2C(C)C(C)(C)CC[Xe]21	R3458f62a13948f3c46b12799a37d8f7022b3c6e758f7434ce379d04a50d3fca9	TheoreticalGroupY_001HydrideShiftV3
pkr0096688		(1) pkc0116225[c0] + (1) CARBON[c0] => (1) pkc0176438[c0] + (1) XENON_1[c0]	(1) CC1=CCC23CCC(C(C)CCC[Xe](C)C2)C3(C)CC1 + (1) [C] => (1) C=C1CCCC(C)C2CCC3(CC=C(C)CCC23C)C1 + (1) [XeH]	R34593d1ef42f35bd10a1dfbc8e5ae48194f412683e9cc75258fc82d39d00fc25	Xenon_quenching1
pkr0096689		(1) pkc0176570[c0] => (1) pkc0233306[c0]	(1) CC1CCC(C)[Xe]2CC3(C)C4CCC1C2C3CCC4C => (1) CC1CC[Xe](C)C2CC3(C)C4CCC1C2C3CCC4C	R3459450246fa5c7a6f96fb5134d731ab12900fc10835181de857f2d1adf9f52c	TheoreticalGroupY_001HydrideShiftV3
pkr0096690		(1) pkc0268302[c0] + (1) CARBON[c0] => (1) pkc0269938[c0] + (1) XENON_1[c0]	(1) CC(C)=CCCC(C)[Xe]1CCC2C3(C)CCC21C(C)C3 + (1) [C] => (1) CC(C)=CCCC(C)C1=CCC2C3(C)CCC12C(C)C3 + (1) [XeH]	R34594bed7d0656174058cedebcabe007b7a23c658b42d19c609f5e465acc793d	Xenon_quenching2
pkr0096691		(1) pkc0265456[c0] + (1) CARBON[c0] => (1) pkc0263200[c0] + (1) XENON_1[c0]	(1) CC1CC2C3C4CCC(C)[Xe]2CCC(C)C3(C)CC1C4 + (1) [C] => (1) CC1=C2CCC(C)C3(C)CC4CC(CC1)C3C2CC4C + (1) [XeH]	R34596eb37b06a653b92999dfd0923e1802efa4f472291ab88587f58988263600	Xenon_quenching3
pkr0096692		(1) pkc0067501[c0] + (1) CARBON[c0] => (1) pkc0114283[c0] + (1) XENON_1[c0]	(1) C=CC12CCCC3(C)CCC1[Xe](C)CCC2(C)C3(C)C + (1) [C] => (1) C=CC12CCCC3(C)CCC1=C(C)CCC2(C)C3(C)C + (1) [XeH]	R345972cc24a8e316e6f0dd6f40064b4178683f1bf967b9b7b735415744e6ee00	Xenon_quenching3
pkr0096693		(1) pkc0103375[c0] => (1) pkc0177198[c0]	(1) CC1CCC2(C3CCC(C)C24CC[Xe](C)C4C3)C1(C)C => (1) CC1CCC23C(C)CCC(C[Xe]12)C31CCC(C)C1(C)C	R34597dd072750feb1e46be7f271a6d2314da545d111fa2ec0f1384b66ffcc436	TheoreticalGroupY_001HydrideShiftV3
pkr0096694		(1) pkc0005135[c0] => (1) pkc0010967[c0]	(1) C=C1C(C)CCC2(C)C(C)CC[Xe]3C2C1CCC3(C)C => (1) CC1CCC2(C)C(C)CC3C[Xe]1C1CCC(C)(C)C3C12	R345997a0886491d89c4b760ace679e8918f1e3d217563da903e637a8b2ad6c4f	TheoreticalGroupF_0001
pkr0096695		(1) pkc0227562[c0] => (1) pkc0186756[c0]	(1) CC1C[Xe]2CCC(C)C34CCC(C)C3CC1C4CC2C => (1) CC1CC2CCC(C)C34CCC(C)C3CC1C4C[Xe]2C	R3459a81fb775be5d87cafe1fca81cb44760bc2489d3b464010f3c972bc4323b8	TheoreticalGroupY_001HydrideShiftV3
pkr0096696		(1) pkc0266791[c0] => (1) pkc0144382[c0]	(1) CC1C2CCC(C)C3(C)CCC3[Xe]2CC2(C(C)C)CC12 => (1) CC1C2CCC(C)C3(C)CC[Xe]3C2CC2(C(C)C)CC12	R3459f79b419d71175ecf91d688304cf54d0e80c127b80b04100cdc620c72703e	TheoreticalGroupY_001HydrideShiftV3
pkr0096697		(1) pkc0031518[c0] => (1) pkc0016861[c0]	(1) CC1CCC23C[Xe]4C(C)CCC(CC2C)C(C)C4CC13 => (1) CC1CCC23CC4C(CC12)C(C)C(CC[Xe]4C)CC3C	R345a11e5afdb3a054851d0a92bb16d5d12c502811c271a9ae63ee8aa9d283ab7	TheoreticalGroupY_001HydrideShiftV3
pkr0096698		(1) pkc0170238[c0] + (1) CARBON[c0] => (1) pkc0160717[c0] + (1) XENON_1[c0]	(1) CC1C[Xe]2C3C1CC3(C)CCC1(C)C2CCCC1(C)C + (1) [C] => (1) CC1CC2=C3CCCC(C)(C)C3(C)CCC3(C)CC1C23 + (1) [XeH]	R345a4d8906426f3566be328430ce7a2f8f7a7f9f2a2f937153858f8f3e5045f0	Xenon_quenching3
pkr0096699		(1) pkc0063980[c0] => (1) pkc0110089[c0]	(1) CC1CCCC(C)C2C1CC1C(C)C3CC1C(C)[Xe]2C3 => (1) CC1CCCC(C)C2C1CC1C(C)C3CC1[Xe](C)C2C3	R345a5017710974501b270142e6cfe7f97e3bbe12fa19ae41a8d782b46d4c389d	TheoreticalGroupY_001HydrideShiftV3
pkr0096700		(1) pkc0090034[c0] + (1) CARBON[c0] => (1) pkc0097605[c0] + (1) XENON_1[c0]	(1) C=CC1C2CC2C2CC[Xe](C2)C(C)CCC(C)C1(C)C + (1) [C] => (1) C=CC1C2CC2C2CCC(=C(C)CCC(C)C1(C)C)C2 + (1) [XeH]	R345a79c34b981a8af3702ce780effce13f9e22e8003d91a3a894e176302a20f3	Xenon_quenching3
pkr0096701		(1) pkc0185298[c0] + (1) CARBON[c0] => (1) pkc0257122[c0] + (1) XENON_1[c0]	(1) CC1CC[Xe](C(C)C)C2CC3CC4CC1C3CC2C4C + (1) [C] => (1) CC(C)C1=CCC(C)C2CC3CC4CC1C(CC42)C3C + (1) [XeH]	R345ab31b4af1f99c5637931671bcca42721a6b04c31643c994f45a1c410a05b8	Xenon_quenching2
pkr0096702		(1) pkc0215776[c0] => (1) pkc0183246[c0]	(1) CC(C)=CCCC1[Xe]2CCC1(C)C1(C)CCC(C)C1C2 => (1) CC(C)=CCC[Xe]1C2CCC1(C)C1(C)CCC(C)C1C2	R345ae0376d995da4a0f32f2c9fc03e992c24616c859f8deda7035476aa35fd46	TheoreticalGroupY_001HydrideShiftV3
pkr0096703		(1) pkc0231152[c0] + (1) CARBON[c0] => (1) pkc0274653[c0] + (1) XENON_1[c0]	(1) CC1C2CC[Xe](C)C3C1CC1C(CCC(C)(C)C1C)C23 + (1) [C] => (1) CC1=CCC2C(C)C3CC4C(CCC(C)(C)C4C)C2C13 + (1) [XeH]	R345b32e3f4aa9eb64999059b8f7cbcef3c18640c98cffd03b59fe98101b2d3e6	Xenon_quenching2
pkr0096704		(1) pkc0012230[c0] + (1) XENON_1[c0] => (1) pkc0028455[c0] + (1) CARBOCATION_SUBSTITUTE_XE[c0]	(1) C=CC1(C)CCC2C(C)(CCCC(=C)C)[Xe]CCC21C + (1) [XeH] => (1) C=CC1(C)CCC2[Xe](CCCC(=C)C)C(C)CCC21C + (1) [Xe:1]	R345b7c2874b3c825c566bb3d1b3d4301e9ee076264a4cd60bd9a744115127103	GenericSecondaryIonMethylShift_DM
pkr0096705		(1) pkc0051757[c0] + (1) CARBON[c0] => (1) pkc0108094[c0] + (1) XENON_1[c0]	(1) CC1=CCCC2CC[Xe](C)CCCC3CC2C(C1)C3C + (1) [C] => (1) CC1=CCCC2CC3C(CCC=C(C)CC3C2C)CC1 + (1) [XeH]	R345c08b9d497c4db8133fd11be90c7acb576c06b52de285c1eeb069b0edb97ca	Xenon_quenching2
pkr0096706		(1) pkc0157834[c0] => (1) pkc0134054[c0]	(1) CC1CCC(C)C2CC1C21CC1C1(C)CC[Xe]1C(C)C => (1) CC1CCC(C)C2CC1C21CC1C1(C)CCC1[Xe](C)C	R345c16a03cbb5df17e696d5ef0ea11e60257dd9ae6633b826d980c68a7ef85d6	TheoreticalGroupY_001HydrideShiftV3
pkr0096707		(1) pkc0128987[c0] + (1) CARBON[c0] => (1) pkc0082107[c0] + (1) XENON_1[c0]	(1) CC1CCC23C(C)CCC4CC1[Xe]2C(C)CCC3C4C + (1) [C] => (1) CC1CCC23C4=C1CC(CCC2C)C(C)C3CCC4C + (1) [XeH]	R345ca14e92bcedb1b711aaccdaaeeea035362a2b20a43d11ca3bd62e897e54cd	Xenon_quenching3
pkr0096708		(1) pkc0002220[c0] => (1) pkc0010705[c0]	(1) CC1=CCC[Xe](C)C2CCC(C)=CCC(CC1)C(C)C2 => (1) CC1=CCC2CC[Xe](C)C3CCC3(C)C(CC1)CC2C	R345cab08edcfe7c233b732ef4c1f4f0776a92d2ba81a173e28f6492b0b20923a	TheoreticalGroupC_0001
pkr0096709		(1) pkc0108530[c0] + (1) CARBON[c0] => (1) pkc0147357[c0] + (1) XENON_1[c0]	(1) CC(C)C1CC2C3CC[Xe](C)C4CCC2C1CC4C3C + (1) [C] => (1) CC1=CCC2C(C)C3CC4C(C(C)C)CC2C4CCC13 + (1) [XeH]	R345cbf524d744f260005cd43f69992eeae7d5e81a87182537ed3f23952881f98	Xenon_quenching2
pkr0096710		(1) pkc0179374[c0] => (1) pkc0086426[c0]	(1) CC1CCC2[Xe]3C(C)CCCC2(C)C2C(C)CCC1C23 => (1) CC1CCC2C3C(C)CCCC2(C)C2C(C)CCC1[Xe]32	R345cc6c2d84518d55bf088bee4bea539816302b963d30222bdd939041c118369	TheoreticalGroupY_001HydrideShiftV3
pkr0096711		(1) pkc0060022[c0] + (1) CARBON[c0] => (1) pkc0124956[c0] + (1) XENON_1[c0]	(1) CC1=CCCC2(C)[Xe]3CCC(C)C3CC2(C)C(C)CC1 + (1) [C] => (1) CC1=CCCC2(C)C3=CCC(C)C3CC2(C)C(C)CC1 + (1) [XeH]	R345ced26c923d0b45a14bbf90ec3c070b910250543d90cc32b06418f74bb5bbc	Xenon_quenching2
pkr0096712		(1) pkc0027061[c0] => (1) pkc0042954[c0]	(1) CC1=CCCC2CCC(=C(C)C)CC[Xe](C)C(CC1)C2 => (1) CC1=CCCC2CCC3([Xe](C)C)CCC3(C)C(CC1)C2	R345d010224e65114fd875f489894a7c40e51af3a28817ba98def1cc3297788c4	TheoreticalGroupC_0001
pkr0096713		(1) pkc0042474[c0] + (1) CARBON[c0] => (1) pkc0070059[c0] + (1) XENON_1[c0]	(1) CC1CC2CCC(C)[Xe]3CC4(C)CCC1C4CC3C2C + (1) [C] => (1) CC1=C2CC3(C)CCC4C(C)CC(CC1)C(C)C2CC43 + (1) [XeH]	R345d2ce54ff13f8f0392e99d648cec74a3fc0b955b1aadbc71735903033aec5b	Xenon_quenching3
pkr0096714		(1) pkc0138572[c0] + (1) CARBON[c0] => (1) pkc0211041[c0] + (1) XENON_1[c0]	(1) CC1=CCC2C3C[Xe](C)CCCC(C)C(C)(C3)C2CC1 + (1) [C] => (1) CC1=CC2CC(C)(C(C)CCC1)C1CCC(C)=CCC21 + (1) [XeH]	R345d6b47d8000d9623681549dcbff87bc880b141e57c918c018aec9bfecbbb05	Xenon_quenching2
pkr0096715		(1) pkc0067136[c0] + (1) CARBON[c0] => (1) pkc0102276[c0] + (1) XENON_1[c0]	(1) CC1CCC(C)[Xe](C2CC34C(C)CCC(C)C3C24)C1C + (1) [C] => (1) CC1CCC(C)C(C)C1=C1CC23C(C)CCC(C)C2C13 + (1) [XeH]	R345d7687cef591e9a780529e6afd4ce3d62c036c0e27ce8deab72e1036e7f2c7	Xenon_quenching3
pkr0096716		(1) pkc0098864[c0] + (1) CARBON[c0] => (1) pkc0173455[c0] + (1) XENON_1[c0]	(1) C=CC1CC[Xe]2C(C)CC(C3CC(C)CCCC3C)C12 + (1) [C] => (1) C=CC1CCC2=C(C)CC(C3CC(C)CCCC3C)C21 + (1) [XeH]	R345d77317bdc79ec2c5c468e178be047d3966bf1ec31c4d372c3267a0e02d503	Xenon_quenching3
pkr0096717		(1) pkc0056677[c0] + (1) CARBON[c0] => (1) pkc0084144[c0] + (1) XENON_1[c0]	(1) CC1C2CC3C4CCC1C3(C2)C(C)CCC([Xe](C)C)C4 + (1) [C] => (1) CC(C)=C1CCC(C)C23CC4CC2C(CCC3C4C)C1 + (1) [XeH]	R345dd07ffad7cd355fc5e8ddfdc34e7f4bb3c17e08de13a2e7afc45db10d92db	Xenon_quenching3
pkr0096718		(1) pkc0039018[c0] + (1) CARBON[c0] => (1) pkc0073107[c0] + (1) XENON_1[c0]	(1) CC1CC[Xe](C)C2C3CC24CCCC(C)(C)C4CCC13 + (1) [C] => (1) CC1=CCC(C)C2CCC3C(C)(C)CCCC34CC2C14 + (1) [XeH]	R345e1fef9598d9b6e98c1c7e719781e7f12d69d353dd29bbfca08c84e3e1a489	Xenon_quenching2
pkr0096719		(1) pkc0225216[c0] + (1) CARBON[c0] => (1) pkc0273687[c0] + (1) CARBOCATION_SUBSTITUTE_XE[c0]	(1) CC1CC2(C)CCC3(C)[Xe]CCC4(C)C3CCC14C2C + (1) [C] => (1) CC1CC2(C)CCC3(C)C=CCC4(C)C3CCC14C2C + (1) [Xe:1]	R345e3da2cf78b05ab162ef158af62854e85ee48f999b8396fd781b3a8678823c	Secondary_quench;SecondaryIonToDoubleBond
pkr0096720		(1) pkc0129696[c0] => (1) pkc0193678[c0]	(1) CC1CCC(C)[Xe]2CCC34CC(CCC3(C)C12)C4(C)C => (1) CC1CC[Xe](C)C2CCC34CC(CCC3(C)C12)C4(C)C	R345e802e30b4a32d672691914da79b25e3ec21b369a0dd290bad911d085ee8b9	TheoreticalGroupY_001HydrideShiftV3
pkr0096721		(1) pkc0260272[c0] + (1) CARBON[c0] => (1) pkc0345411[c0] + (1) XENON_1[c0]	(1) CC1CCC(C)C23CC2C2CC[Xe](CCC12C)C3(C)C + (1) [C] => (1) CC1CCC(C)C23CC2C2CCC(=CCC12C)C3(C)C + (1) [XeH]	R345e87a8d2921d47005f0c36c8efafe9806d67222c11db860a41b931d6806b93	Xenon_quenching2
pkr0096722		(1) pkc0023980[c0] => (1) pkc0064277[c0]	(1) CC1=CC2CC3C(CCC2C(C)CC1)C(C)CC[Xe]3C => (1) CC1CC2C(C)C3CC4C(CCC13)C(C)CC[Xe](C)C24	R345e9665f2424955542e70a9336589433868549cbb27354aaa3ef32ff26fa8ae	TheoreticalGroupF_2
pkr0096723		(1) pkc0207783[c0] + (1) CARBON[c0] => (1) pkc0241740[c0] + (1) XENON_1[c0]	(1) CC1CCC2(C)C3CC4(C)C(C)CC(CCC2[Xe]1C)C34 + (1) [C] => (1) CC1=C2CCC3CC(C)C4(C)CC(C34)C2(C)CCC1C + (1) [XeH]	R345ebdeddce919555247e92025e287a49ac75c51ca2b15a700cf88da9715a267	Xenon_quenching3
pkr0096724		(1) pkc0260972[c0] + (1) CARBON[c0] => (1) pkc0294192[c0] + (1) XENON_1[c0]	(1) CC1CCC[Xe]2C3CC(CCC(C)(C3)C2(C)C)C2CC12 + (1) [C] => (1) CC1CCC=C2C3CC(CCC(C)(C3)C2(C)C)C2CC12 + (1) [XeH]	R345ef31e976f52270d9404968cbde6ad94abe3750290df113412c2f87f3ec1b6	Xenon_quenching2
pkr0096725		(1) pkc0124975[c0] + (1) CARBON[c0] => (1) pkc0150828[c0] + (1) XENON_1[c0]	(1) CC1=CC2[Xe](C(C)C)CCC(C)C23CC3C(C)CCC1 + (1) [C] => (1) CC1=CC2C(C(C)C)=CCC(C)C23CC3C(C)CCC1 + (1) [XeH]	R345f224236a084093b90e938477443f4174ef55c0f733c909d53fa5691319831	Xenon_quenching2
pkr0096726		(1) pkc0012933[c0] => (1) pkc0041816[c0]	(1) CC1CC23CCC(C)C4(C)CC[Xe]1C2(C)CCCC43C => (1) CC1CCC23C[Xe](C)C4CCC1(C)C2(C)CCCC43C	R345f27230bc3c817e90005a3697d63ca2b6f8b21d3f7975d3fc2d264385897af	TheoreticalGroupY_001HydrideShiftV3
pkr0096727		(1) pkc0192280[c0] + (1) CARBON[c0] => (1) pkc0268332[c0] + (1) XENON_1[c0]	(1) CC1CC2CC1C1(C)CCC(C)(C)C3CC[Xe](C)C2C31 + (1) [C] => (1) CC1=CCC2C3C1C1CC(C)C(C1)C3(C)CCC2(C)C + (1) [XeH]	R345f41ff8fa9f2cd34df84d170e4756335df01c9220e741eea0d8ae29776f5e8	Xenon_quenching2
pkr0096728		(1) pkc0155732[c0] + (1) CARBON[c0] => (1) pkc0140706[c0] + (1) XENON_1[c0]	(1) CC(C)C1CC2C3CCC1(CC1C(C)CCC13C)[Xe]2C + (1) [C] => (1) CC1=C2CC(C(C)C)C13CCC2C1(C)CCC(C)C1C3 + (1) [XeH]	R345f443829ce7104c348315043ba121dd4723baf437b4cf61b3f93b10d72fed0	Xenon_quenching3
pkr0096729		(1) pkc0269531[c0] + (1) CARBON[c0] => (1) pkc0270456[c0] + (1) XENON_1[c0]	(1) CC1C[Xe]2C(C)C(C1C)C1CC3CC2C(C)CCC31C + (1) [C] => (1) CC1=C2CC(C)C(C)C1C1CC3CC2C(C)CCC31C + (1) [XeH]	R345f9fc52818fe313abf84cf9b02f31be8d80cbe6f710d63fbc9e767029d466b	Xenon_quenching3
pkr0096730		(1) pkc0003810[c0] + (1) CARBON[c0] => (1) pkc0011044[c0] + (1) XENON_1[c0]	(1) CC1=CCC[Xe](C)C2CCC(C)=CCC(CC1)C2(C)C + (1) [C] => (1) CC1=CCC2CCC(C)=CCCC(C)=C(CC1)C2(C)C + (1) [XeH]	R345fb92f0f48116747bbb400dc6166bf3e2fa6c2b0bd0ee1be6583a2cb48435a	Xenon_quenching3
pkr0096731		(1) pkc0014515[c0] + (1) CARBON[c0] => (1) pkc0026053[c0] + (1) XENON_1[c0]	(1) CC1CC2C3CC1C2(C(C)C)C1CC(CC[Xe]1C)C3C + (1) [C] => (1) C=C1CCC2CC1C1(C(C)C)C3CC(C2C)C1CC3C + (1) [XeH]	R345fbb6c585535ca85713264f868057cd2cc4b0c68bbca26c99bf44c37a27be1	Xenon_quenching1
pkr0096732		(1) pkc0220018[c0] => (1) pkc0304919[c0]	(1) CC1CCC2(C)C3(C)CC[Xe](C)C4CCC1C42CC3C => (1) CC1CCC2(C)C3(C)CCC(C)[Xe]4CCC1C42CC3C	R346007bcebde0e1aff879a82113502d1952b072876aab02c89a1aae9cf1ab1d3	TheoreticalGroupY_001HydrideShiftV3
pkr0096733		(1) pkc0214383[c0] + (1) CARBON[c0] => (1) pkc0254833[c0] + (1) XENON_1[c0]	(1) CC1CCC2[Xe]3CCC(C)C34CCC(C)C2(C)C4C1C + (1) [C] => (1) CC1CCC2=C3CCC(C)C34CCC(C)C2(C)C4C1C + (1) [XeH]	R34608b07d825cab81e805ad82c95c679f030335c061b8383809de0db76ed29a4	Xenon_quenching3
pkr0096734		(1) pkc0202528[c0] + (1) CARBON[c0] => (1) pkc0277937[c0] + (1) XENON_1[c0]	(1) CC1CCC(C)C2C3CC4C2CC(C)C(C)(CC13)[Xe]4C + (1) [C] => (1) C=C1C2CC3C4CC1(C)C(C)CC2C3C(C)CCC4C + (1) [XeH]	R3460d1006ee24bbcab5aeeb0aff69b411f4dddfe1e810930d27392470344c7d8	Xenon_quenching1
pkr0096735		(1) pkc0160466[c0] + (1) CARBON[c0] => (1) pkc0197547[c0] + (1) XENON_1[c0]	(1) CC(C)C12CCC3CCC4(C)C(CCC4(C)C1C2)[Xe]3C + (1) [C] => (1) CC1=C2CCC3(C(C)C)CC3C3(C)CCC1C3(C)CC2 + (1) [XeH]	R3460d8526948935f221c1efec41b2a1e253c40f776bf5022e3fcdf08bd9d2482	Xenon_quenching3
pkr0096736		(1) pkc0246038[c0] => (1) pkc0156853[c0]	(1) CC1CC23CC1CCC(C)[Xe]2CCC(C)C1(C)CCC13 => (1) CC1CC23CC1CC[Xe](C)C2CCC(C)C1(C)CCC13	R34613a38d47743bdfba57263531a07e683c3cff9072b59ed7d3ae09dc9abd59b	TheoreticalGroupY_001HydrideShiftV3
pkr0096737		(1) pkc0173887[c0] + (1) CARBON[c0] => (1) pkc0208684[c0] + (1) XENON_1[c0]	(1) CC(C)C1CC2C(C)C1CC21C2CCC(CC2C)[Xe]1C + (1) [C] => (1) C=C1C2CCC(C(C)C2)C12CC1C(C)C2CC1C(C)C + (1) [XeH]	R34613f51d471f8daaba80b2379ea8782c9c43ed7249584ecbc09543bb04f7969	Xenon_quenching1
pkr0096738		(1) pkc0036476[c0] + (1) CARBON[c0] => (1) pkc0055778[c0] + (1) XENON_1[c0]	(1) C=CC1(C)CCC1C(C)C1CC2(C)C(C)C1CC[Xe]2C + (1) [C] => (1) C=CC1(C)CCC1C(C)C1CC2(C)C(=C)CCC1C2C + (1) [XeH]	R34613fa18c4a03753e277173b32fb61f1ee2f6e62bf268a620649d1f1f30b3ef	Xenon_quenching1
pkr0096739		(1) pkc0039793[c0] + (1) CARBON[c0] => (1) pkc0041718[c0] + (1) XENON_1[c0]	(1) CC1C2CC3C(C)C(C2)C2(C)CCC(C)[Xe](C)C2CC13 + (1) [C] => (1) CC1=C2CC3C(C)C4CC3C(C)C(C4)C2(C)CCC1C + (1) [XeH]	R34614ed76cc06aee318834e69ef38bd62c1a8afa9b225052c42a754fea6b9a3a	Xenon_quenching3
pkr0096740		(1) pkc0032731[c0] => (1) pkc0063708[c0]	(1) CC1CCC2C(C)(C)C1C1CC(C)C23CCC(C)[Xe]3C1 => (1) CC1CCC2C(C)(C)C1C1CC(C)C23CC[Xe](C)C3C1	R34615fb19322c9d94decc5cc9bbcaeb95c9fe422c6598e364aef822c7ee8654f	TheoreticalGroupY_001HydrideShiftV3
pkr0096741		(1) pkc0199098[c0] + (1) CARBON[c0] => (1) pkc0286021[c0] + (1) XENON_1[c0]	(1) CC1CC2CC3C4CC1CCC(C)C3(C)CCC(C)[Xe]24 + (1) [C] => (1) CC1=C2C3CC(C)C4CCC(C)C(C)(CC1)C(C3)C2C4 + (1) [XeH]	R34616560eda90173bf8be7b61672b3732565013c006d817142cf37eb49f23177	Xenon_quenching3
pkr0096742		(1) pkc0243765[c0] + (1) CARBON[c0] => (1) pkc0338561[c0] + (1) XENON_1[c0]	(1) CC1=CCC2C3C[Xe]2C(C(C)C)CCC3(C)C(C)CC1 + (1) [C] => (1) CC1=CCC2=C3CC2C(C)(CCC3C(C)C)C(C)CC1 + (1) [XeH]	R34620a6eb80e126c62ce24e9d1777b6a17c64a86a56f54e579bd5bede5def2a2	Xenon_quenching3
pkr0096743		(1) pkc0125973[c0] + (1) CARBON[c0] => (1) pkc0186061[c0] + (1) XENON_1[c0]	(1) CC1CCC23[Xe](C)C4CCC2(CCC1C3(C)C)C(C)C4 + (1) [C] => (1) C=C1C2CCC3(CCC4C(C)CCC13C4(C)C)C(C)C2 + (1) [XeH]	R346210d40d6ea79215715df67211f4c972f2aaf871e6a582559e3cb42ad98c69	Xenon_quenching1
pkr0096744		(1) pkc0231634[c0] + (1) CARBON[c0] => (1) pkc0284574[c0] + (1) XENON_1[c0]	(1) CC1CCC2CC34CCC(C)C3C(C1C)[Xe]2CCC4C + (1) [C] => (1) CC1CCC2=C3CCC(C)C4(CCC(C)C4C3C1C)C2 + (1) [XeH]	R346229a542f2281e66d844310a1d2f8026209d566189a6478f09c3ba701623ed	Xenon_quenching3
pkr0096745		(1) pkc0033638[c0] + (1) XENON_1[c0] => (1) pkc0052745[c0] + (1) CARBOCATION_SUBSTITUTE_XE[c0]	(1) C=C(C)CCCC1(C)CCC2CC=C(C)CCC2(C)[Xe]1 + (1) [XeH] => (1) C=C(C)CCCC1(C)CCC2CC=C(C)CC[Xe]2C1C + (1) [Xe:1]	R34624a72902a74e3ef5dee6ff3f1eab55809b3826966b098b5ac59a1c5671a8d	GenericSecondaryIonMethylShift_DM
pkr0096746		(1) pkc0118360[c0] + (1) CARBON[c0] => (1) pkc0097662[c0] + (1) XENON_1[c0]	(1) CC1CCC(C)C23CCC2(C(C)C)C(C3)C2CC[Xe]1C2 + (1) [C] => (1) CC1=C2CCC(C2)C2CC3(CCC23C(C)C)C(C)CC1 + (1) [XeH]	R346266efdc90df0d3ec30af06d5e2a4f52624bb37a03f12eb602f6f6ee6435d7	Xenon_quenching3
pkr0096747		(1) pkc0001148[c0] => (1) pkc0002600[c0]	(1) CC1=CCC([Xe](C)CCC2=CC(C)CCCC2C)CC1 => (1) CC1C=C(CC2C(C)C3CC[Xe](C)C2C3)C(C)CCC1	R34626fef8d77ab56d6eafe9b44b18b13715d9254db91ebe8d0c5f7d87ab6079c	TheoreticalGroupD_0001;TheoreticalGroupB_7ring
pkr0096748		(1) pkc0012253[c0] + (1) SecondaryXenonDonor[c0] + (1) TertiaryXenonAcceptor[c0] => (1) pkc0033391[c0] + (1) SecondaryXenonAcceptor[c0] + (1) XENONProtonator[c0]	(1) CC1=CCC[Xe](C)C2CCC(C)C23CC(CC1)C3(C)C + (1) C[Xe]C + (1) CC(C)C => (1) CC1CCC2C3(C)CC[Xe]C3(C)CCC3CC12C3(C)C + (1) C[Xe](C)C + (1) CCC	R34627ac44092b38a171050c5652154cadf50172b2cfa339d50c72762cecc2221	SecondaryGenerator_Xe_6
pkr0096749		(1) pkc0043199[c0] => (1) pkc0032126[c0]	(1) CC1CCC23C4[Xe](CCC(C)C4(C)CCC2C3(C)C)C1 => (1) CC1CCC23C(CCC4(C)C(C)CCC(C1)[Xe]42)C3(C)C	R3462871c1b776369694e1df5e08ff58b257ca4680e3a5195f66c9ae1accfb480	TheoreticalGroupY_001HydrideShiftV3
pkr0096750		(1) pkc0125413[c0] + (1) CARBON[c0] => (1) pkc0113547[c0] + (1) XENON_1[c0]	(1) CC1CCC23C(C)CCC(C4C2C1CC[Xe]4C)C3(C)C + (1) [C] => (1) CC1=C2C3CCC(C)C4(CCC(C)C(CC1)C24)C3(C)C + (1) [XeH]	R3462c035e7bcc8b5667f0d371bb9f3d60b3e3607ecb9e1b16c01e4b6e63b2147	Xenon_quenching3
pkr0096751		(1) pkc0021496[c0] + (1) CARBON[c0] => (1) pkc0053172[c0] + (1) XENON_1[c0]	(1) CC1CCC(C)C2CC34CCC(C)C(C3)[Xe](CC12)C4C + (1) [C] => (1) CC1CCC23CC1C(=CC1C(C)CCC(C)C1C2)C3C + (1) [XeH]	R3462db410725888dda1dd3f547c9b036ac798f9b0482555b06b0e7048028d1cb	Xenon_quenching2
pkr0096752		(1) pkc0073782[c0] => (1) pkc0066696[c0]	(1) CC1=CCCC(C)[Xe]2CC3(C)C(C)CCC2(C)C3CC1 => (1) CC1CCC2(C)C3CC[Xe](C)C4CCC(C)C42CC13C	R34635916c18cba57b29a0f7b6e573d0b496a8424510fcc2303f0dc5899e7346c	TheoreticalGroup_A_RangeModifiedFar
pkr0096753		(1) pkc0132658[c0] + (1) CARBON[c0] => (1) pkc0087911[c0] + (1) XENON_1[c0]	(1) CC1CCC2C1C1CC(C)C13CC[Xe](C)C3CC2(C)C + (1) [C] => (1) CC1=C2CC(C)(C)C3CCC(C)C3C3CC(C)C23CC1 + (1) [XeH]	R346363b429c513cb8abac5007f724affd89ae83aa7cf2a2304ef4e43ebaff31d	Xenon_quenching3
pkr0096754		(1) pkc0001623[c0] => (1) pkc0002184[c0]	(1) C=C1CCC(C)C(C)C1CC[Xe](C)C1CCC(C)C1=C => (1) C=C1C(C)CCC12C[Xe]1CCC(C)C(C)C1CCC2C	R346370ddb6a83f1ea1990b6927f7231d4493658099d0add895d5c33b59a10356	TheoreticalGroupB_7ring
pkr0096755		(1) pkc0067317[c0] => (1) pkc0121586[c0]	(1) CC1=CCC[Xe](C)C2CC23CCC(C)C(C)(CC1)C3C => (1) CC1CCC23CC2C2(C)CCC2[Xe](C)CCC1(C)C3C	R34637149a43f88cc50b31d1c0caf2470fb9da2cd7a7b7aa9577bf3d87b14cdbc	TheoreticalGroupC_0001;TheoreticalGroupE_0001
pkr0096756		(1) pkc0050057[c0] + (1) CARBON[c0] => (1) pkc0089013[c0] + (1) XENON_1[c0]	(1) C=C(C)CCCC1CC23C(C)CC[Xe]2C(C)CCC13C + (1) [C] => (1) C=C(C)CCCC1CC23C(=CCC2C)C(C)CCC13C + (1) [XeH]	R346382cea7871adc424832bb8a7c6b02a3e37ca44d2899d2dea8cbd089038818	Xenon_quenching2
pkr0096757		(1) pkc0027331[c0] + (1) CARBON[c0] => (1) pkc0053765[c0] + (1) XENON_1[c0]	(1) CC1C2CCC3CC4(C)CCC[Xe](C)C4(C)CC1C3C2 + (1) [C] => (1) CC1=CCCC2(C)CC3CCC4CC3C(CC12C)C4C + (1) [XeH]	R346399a1f82e27f3580370fa14c021c99a93de34419c31df5fa22457d6ee5961	Xenon_quenching2
pkr0096758		(1) pkc0125430[c0] => (1) pkc0052042[c0]	(1) CC1=CCC2CCC3CCC(C)(C(CC1)[Xe]3C)C2(C)C => (1) CC1=CCC2CC[Xe]3CCC(C)(C(CC1)C3C)C2(C)C	R346427da10f42f00050b9e5bcfeb4ca50662ffe72ed7dd00edc4fd2ece0b0472	TheoreticalGroupY_001HydrideShiftV3
pkr0096759		(1) pkc0203580[c0] + (1) CARBON[c0] => (1) pkc0308706[c0] + (1) XENON_1[c0]	(1) CC1C2CC3C4CC3C(C)(C)C1CC2(C)CCC[Xe]4C + (1) [C] => (1) C=C1CCCC2(C)CC3C(C)C2CC2C1CC2C3(C)C + (1) [XeH]	R346457a98b4b9ac02f707e3148948c35a78abe636414a70a5e67e09d6e23961d	Xenon_quenching1
pkr0096760		(1) pkc0122028[c0] + (1) CARBON[c0] => (1) pkc0157156[c0] + (1) XENON_1[c0]	(1) CC1CCC2C[Xe]1CC1CCCC3CC2(C)CCC13C + (1) [C] => (1) CC1CCC2CC1=CC1CCCC3CC2(C)CCC13C + (1) [XeH]	R34645b97e10cb7e59cd40e59f704d8f43580780103a9ce979fd806ab6e334c3d	Xenon_quenching2
pkr0096761		(1) pkc0084255[c0] => (1) pkc0155355[c0]	(1) CC1=CCCC(C)C2C[Xe]3C(C)CCC2(C)C3(C)CC1 => (1) CC1=CCCC(C)C2CC3[Xe](C)CCC2(C)C3(C)CC1	R3464c166c03b821cf8f52721fa3300d7103b66a6fe0d07d35cf5036bff4d3ad8	TheoreticalGroupY_001HydrideShiftV3
pkr0096762		(1) pkc0140346[c0] + (1) CARBON[c0] => (1) pkc0202066[c0] + (1) XENON_1[c0]	(1) CC1CC2(C)CCC3C(C)CCC1C1C(C)CCC2[Xe]31 + (1) [C] => (1) CC1CCC2C(C)CC3(C)CCC1C1=C3CCC(C)C12 + (1) [XeH]	R3464e178c4b0261d87f1d1737e81fc02a79b3d6ecca85f47e7f3b8798d808aaa	Xenon_quenching3
pkr0096763		(1) pkc0093006[c0] + (1) CARBON[c0] => (1) pkc0117473[c0] + (1) XENON_1[c0]	(1) CC1CC2[Xe]3C1CCC2(C)C1CCC(C)C(C)(C1)C3C + (1) [C] => (1) CC1=C2C3CCC(C)(C4CCC(C)C1(C)C4)C2CC3C + (1) [XeH]	R3464e97e4a98384f2df825cb1ba1914728ee053f1bf571573c63acf72a20a01f	Xenon_quenching3
pkr0096764		(1) pkc0199150[c0] => (1) pkc0165210[c0]	(1) CC1=CCC23CCC([Xe]2C)C(C)(CC1)C(C)CCC3C => (1) CC1=CCC23CC[Xe](C2C)C(C)(CC1)C(C)CCC3C	R3464f8284834a69aab85de239b195d4c76cc459383baa96fa099eb3c9d052660	TheoreticalGroupY_001HydrideShiftV3
pkr0096765		(1) pkc0029684[c0] => (1) pkc0010807[c0]	(1) CC(C)C1C2CCC(C)C3C[Xe]4CCC3(C2C)C1C4C => (1) CC(C)C1C2CCC(C)C3CC4CCC3(C2C)C1[Xe]4C	R3464f9a84cfa17fd9b2ef77859ee0c653194acfc0030a5af42cf243f1a75dab2	TheoreticalGroupY_001HydrideShiftV3
pkr0096766		(1) pkc0173767[c0] + (1) CARBON[c0] => (1) pkc0164805[c0] + (1) XENON_1[c0]	(1) CC1CCC23C1CCC(C)C21CCC(C)[Xe]1CC3(C)C + (1) [C] => (1) CC1=C2CC(C)(C)C34CCC(C)C3CCC(C)C24CC1 + (1) [XeH]	R346509962971e2d348cd998f9471644b2ae036cf98e9bd24cfcd84d29b48aef5	Xenon_quenching3
pkr0096767		(1) pkc0070172[c0] => (1) pkc0133137[c0]	(1) CC1=C(CCC2[Xe]3CCC2(C)C(C)C3)C(C)(C)CCC1 => (1) CC1C2C3CCC1(C)C3CC[Xe]1C(C)(C)CCCC21C	R34651d3295e4f3bef8b02b97d53c1d55d0c978e6eee59735a9b490623b0199e3	TheoreticalGroupB_7ring
pkr0096768		(1) pkc0150743[c0] => (1) pkc0229876[c0]	(1) CC1C2CCC3C[Xe]4C(C)CCC3(C)C(C)(CC14)C2C => (1) CC1CCC2(C)C3CCC4C(C)[Xe](CC2(C)C4C)C1C3	R346576654d70e3ef44fa8e69254de045d6411303aaec2ad494d804d6ec349cc5	TheoreticalGroupY_001HydrideShiftV3
pkr0096769		(1) pkc0230768[c0] => (1) pkc0293686[c0]	(1) CC1CCC23C(C)C[Xe]4C1CC2(C)C(C)CCC(C)C43 => (1) CC1CCC23C(C)CC4C1CC2(C)C(C)CCC(C)[Xe]43	R3465b1c9d588804f9d5ca5c0de3342a18b36670ed774ead44bd244b85de474d2	TheoreticalGroupY_001HydrideShiftV3
pkr0096770		(1) pkc0052558[c0] + (1) CARBON[c0] => (1) pkc0095452[c0] + (1) XENON_1[c0]	(1) CC1CCC(C)C23CC[Xe](C)C2CC2CC3C1C2(C)C + (1) [C] => (1) C=C1CCC23C(C)CCC(C)C4C2CC(CC13)C4(C)C + (1) [XeH]	R3465fd8fcc6dc12f427626b6df0a2e210ada5c3ff3dee12f042f988cd9f8f425	Xenon_quenching1
pkr0096771		(1) pkc0253241[c0] + (1) CARBON[c0] => (1) pkc0295001[c0] + (1) XENON_1[c0]	(1) CC(C)C1CC2C1C1C(C)CCC1(C)C1CC[Xe]1C2C + (1) [C] => (1) CC1=C2CCC2C2(C)CCC(C)C2C2C1CC2C(C)C + (1) [XeH]	R346667fd6643c24145754509fc6bc179483a5f3f3ab433502c5bbe551dd0c300	Xenon_quenching3
pkr0096772		(1) pkc0056865[c0] => (1) pkc0111003[c0]	(1) CC1=CCC23CCC(C)C2CC(CC1)[Xe](C)CCC3C => (1) CC1CCC23CC4C(CC2C)C(C)C(CC[Xe]4C)CC13	R3466bfe5eb9b73a5c643323c2c6d858dd35a55737d4e53c95f32d286b9476145	TheoreticalGroupB_7ring
pkr0096773		(1) pkc0225189[c0] + (1) CARBON[c0] => (1) pkc0324660[c0] + (1) XENON_1[c0]	(1) CC1CCCC2(C)C3C(CCC2(C)C1)C[Xe]1C(C)CC31 + (1) [C] => (1) CC1CCCC2(C)C3C4=C(CC3CCC2(C)C1)C(C)C4 + (1) [XeH]	R3466fd9376eb46786c50c89a60fc5b7046f70dd26f87d62f209e479b4a6dce55	Xenon_quenching3
pkr0096774		(1) pkc0076135[c0] => (1) pkc0094290[c0]	(1) C=CC1(C)CCC2(C)C1C[Xe]2C1C(C)CCC(C)C1C => (1) C=CC1(C)CC[Xe]2C1CC2(C)C1C(C)CCC(C)C1C	R34670c9cc3f1b05394df47c5868e623a4b600e5fd174f92222c08ac6ad2dae41	GroupW_001MethylShiftV2
pkr0096775		(1) pkc0037928[c0] + (1) CARBON[c0] => (1) pkc0025057[c0] + (1) XENON_1[c0]	(1) C=C1CCC(C)C(CCC2(C)CC3C(C)CC[Xe]32)C1C + (1) [C] => (1) C=C1CCC(C)C(CCC2(C)CC3=C2CCC3C)C1C + (1) [XeH]	R34675a3e68605d76b7fdc877ba3ede43eae2f93d1f022ea5b7d87eb80c62d146	Xenon_quenching3
pkr0096776		(1) pkc0042190[c0] + (1) CARBON[c0] => (1) pkc0094425[c0] + (1) XENON_1[c0]	(1) CC1C2CCC(C)[Xe]3CCC4C(C)(C)C4(CC2(C)C)C13 + (1) [C] => (1) CC1CCC2C(C)C3C1=CCC1C(C)(C)C31CC2(C)C + (1) [XeH]	R34679290e649ec98225010082aec2749af10d1e9fa6aa7a7aef70d8259e4f73a	Xenon_quenching2
pkr0096777		(1) pkc0025755[c0] + (1) CARBON[c0] => (1) pkc0060578[c0] + (1) XENON_1[c0]	(1) CC1CCCC2CC3CCC(C)[Xe]4CC3CCC2(C1)C4 + (1) [C] => (1) CC1CCCC2CC3CCC(C)C4=CC3CCC2(C4)C1 + (1) [XeH]	R3467a5bfe21d875886c38a79263098238c6080109c15168122e24e438cdbfa02	Xenon_quenching2
pkr0096778		(1) pkc0018167[c0] + (1) CARBON[c0] => (1) pkc0032207[c0] + (1) XENON_1[c0]	(1) C=CC1CCC2C(C)C3C[Xe]3C(C)CCC2(C(C)C)C1 + (1) [C] => (1) C=CC1CCC2C(C)C3CC3=C(C)CCC2(C(C)C)C1 + (1) [XeH]	R3467d8ff89f9e6d5f3197301e178febda9a3c4f9256d770a1c1274019bf7aa8c	Xenon_quenching3
pkr0096779		(1) pkc0047049[c0] => (1) pkc0128491[c0]	(1) CC1=CCC[Xe](C)C2CC(CC1)C1C2CC(C)C1(C)C => (1) CC1=CCCC(C)[Xe]2CC(CC1)C1C2CC(C)C1(C)C	R346801f06cef82d05f312f9038b955f135c4fabe8547cc94def945bb2a5eced5	TheoreticalGroupY_001HydrideShiftV3
pkr0096780		(1) pkc0159633[c0] + (1) CARBON[c0] => (1) pkc0198844[c0] + (1) XENON_1[c0]	(1) CC(C)[Xe]1CCC2(C)C(C)CC3C2C2CCC1(C)C3C2 + (1) [C] => (1) CC(C)C1=CCC2(C)C(C)CC3C4CC(CCC14C)C32 + (1) [XeH]	R34681a2d3c78fecde28690f05c82321a231ef680fd4c9927b70e87d318ee8357	Xenon_quenching2
pkr0096781		(1) pkc0009569[c0] => (1) pkc0029593[c0]	(1) CC1CCCC2(C)C3CC(CC[Xe]3C)C3(C)CCC32C1 => (1) CC1CCCC2(C)[Xe]3CC(CCC3C)C3(C)CCC32C1	R3468429f3e90944c574a83be8eb7621e5db68ab514458354eec2c0af35163bbe	TheoreticalGroupY_001HydrideShiftV3
pkr0096782		(1) pkc0217458[c0] + (1) CARBON[c0] => (1) pkc0338857[c0] + (1) XENON_1[c0]	(1) CC1CCC2CC3(C)C(C)C(CCC3C2(C)C)C2C[Xe]12 + (1) [C] => (1) CC1CCC2CC3(C)C(C)C(CCC3C2(C)C)C2C=C12 + (1) [XeH]	R346845baad9033838682c76f6f8764a92efe1303b5bb2b0f4d2a3392d622e91a	Xenon_quenching2
pkr0096783		(1) pkc0011720[c0] => (1) pkc0023741[c0]	(1) CC1=CCC(C2(C)CCC3(C)[Xe]2CCCC3(C)C)CC1 => (1) CC1=CCC([Xe]2CCC3(C)C(C)(C)CCCC23C)CC1	R346871228e4fa9b3f9f1fc1220662c7f5d4eb6656d9304820ec92b673662fc91	GroupW_001MethylShiftV2
pkr0096784		(1) pkc0267980[c0] => (1) pkc0269921[c0]	(1) CC1CCC2(C)CCC3CCC4CC1(C2[Xe]3C)C4(C)C => (1) CC1C2CCC3CC4(C(C)CCC(C)(CC2)[Xe]14)C3(C)C	R346888001b55f665db944eced81ae0e91c527fc29c79fa97b81bec5c7a7e54b7	TheoreticalGroupY_001HydrideShiftV3
pkr0096785		(1) pkc0241184[c0] + (1) CARBON[c0] => (1) pkc0295973[c0] + (1) XENON_1[c0]	(1) CC1=CCCC2(C)CCC3(C)CCC2[Xe](CC1)C3(C)C + (1) [C] => (1) CC1=CCCC2(C)CCC3(C)CCC2C(=CC1)C3(C)C + (1) [XeH]	R34689ad5e38ef402ec4de0539170e4ba1af9b384b1af02637f6cbe6790d684c5	Xenon_quenching2
pkr0096786		(1) pkc0237515[c0] + (1) CARBON[c0] => (1) pkc0289938[c0] + (1) XENON_1[c0]	(1) CC(C)C1CCC23CC4C(CCC12)[Xe](C)CCC(C)C43 + (1) [C] => (1) CC1=CCC(C)C2C3CC24CCC(C(C)C)C4CCC13 + (1) [XeH]	R34689ba1549f0800c030f0a7bfc662abf08c0d9326fd8cef513bb99df49db0e4	Xenon_quenching2
pkr0096787		(1) pkc0037088[c0] + (1) CARBON[c0] => (1) pkc0070073[c0] + (1) XENON_1[c0]	(1) C=CC1(C)CCC(C)C1C1CC2CCCC(C)(C)[Xe]2C1 + (1) [C] => (1) C=CC1(C)CCC(C)C1C1C=C2C(CCCC2(C)C)C1 + (1) [XeH]	R3468b37b67806c21618de47e9e784d09fd4cfd9a21b663dd6f6f9bb03d29a606	Xenon_quenching2
pkr0096788		(1) pkc0112257[c0] => (1) pkc0186333[c0]	(1) CC1=CCC[Xe]2C3CCC2(C)C(C)C3C(C(C)C)CC1 => (1) CC(C)C1CC[Xe](C)C2CC2C2C3CCC2(C)C(C)C13	R3468c9e3e756207be5996e00c45fc4ca016be158c06c6028cc78677991a6fafb	TheoreticalGroupD_0004
pkr0096789		(1) pkc0211912[c0] + (1) CARBON[c0] => (1) pkc0218705[c0] + (1) XENON_1[c0]	(1) CC1CCC(C)C2(C)C3C4CCC(C)C3(C)CCC1[Xe]42 + (1) [C] => (1) CC1CCC(C)C2(C)C3=C4CCC(C)C(C)(CCC31)C42 + (1) [XeH]	R3468caba56fa2c935d6e1f643c0f1cdac09473911df9f6c2dba02032ea5f8ae1	Xenon_quenching3
pkr0096790		(1) pkc0192987[c0] + (1) CARBON[c0] => (1) pkc0269397[c0] + (1) XENON_1[c0]	(1) CC1=CCCC(C)C2CC[Xe]3C2CC(C)(CC1)C3(C)C + (1) [C] => (1) CC1=CCCC(C)C2CCC3=C2CC(C)(CC1)C3(C)C + (1) [XeH]	R3468e1c6fb6d57ff7330c6eeb1d10ecf08274bb0b8882bca420afa712d2e0294	Xenon_quenching3
pkr0096791		(1) pkc0097511[c0] + (1) CARBON[c0] => (1) pkc0181672[c0] + (1) XENON_1[c0]	(1) CC1C2CC2[Xe](C)CCC2CC3(C)C(C)CCC1C23C + (1) [C] => (1) C=C1CCC2CC3(C)C(C)CCC(C(C)C4CC14)C23C + (1) [XeH]	R3468fc58f97c0bfa3cdddd364e07ae338ceff65123487c5cbc91b800e2fc677a	Xenon_quenching1
pkr0096792		(1) pkc0140216[c0] + (1) CARBON[c0] => (1) pkc0264416[c0] + (1) XENON_1[c0]	(1) CC(C)C12CCC(C)C13CCC1[Xe](C)CCC3C1(C)C2 + (1) [C] => (1) CC1=CCC2C3(C)CC4(C(C)C)CCC(C)C24CCC13 + (1) [XeH]	R34694e70f12f9b7c39471a854aa3b617cf6e66aae375f41256b0f1498aba25fa	Xenon_quenching2
pkr0096793		(1) pkc0171866[c0] + (1) CARBON[c0] => (1) pkc0167105[c0] + (1) XENON_1[c0]	(1) CC1C2CC3(C(C)C)C1CCC1C[Xe]3C(C)CCC12C + (1) [C] => (1) CC1=C2CC3CCC4C(C)C(CC24C(C)C)C3(C)CC1 + (1) [XeH]	R34694f204923aba955b825beed5eb985e74c540b7f26cb7b52b9d019e3b9c071	Xenon_quenching3
pkr0096794		(1) pkc0040804[c0] + (1) CARBON[c0] => (1) pkc0047983[c0] + (1) XENON_1[c0]	(1) CC1CCC2CC13CC2CCC1[Xe](C)CCC3C1(C)C + (1) [C] => (1) CC1=C2CCC3CC4(CC3CCC4C)C(CC1)C2(C)C + (1) [XeH]	R34695632dd136f16194e949f28ce00390f0feb754c48a4c8c5ccfac35db31875	Xenon_quenching3
pkr0096795		(1) pkc0020355[c0] + (1) SecondaryXenonDonor[c0] + (1) TertiaryXenonAcceptor[c0] => (1) pkc0051275[c0] + (1) SecondaryXenonAcceptor[c0] + (1) XENONProtonator[c0]	(1) CC(C)=CCCC1CC23C(C)CCC2[Xe](C)CCC13C + (1) C[Xe]C + (1) CC(C)C => (1) CC(C)=CCCC1CC23[Xe]C(C)(CCC2C)CCC13C + (1) C[Xe](C)C + (1) CCC	R34696a880e968450de69e835c447d833943a9983003b8bca6882c42dbb9e58ac	CyathaneExpansionLike1v2
pkr0096796		(1) pkc0057406[c0] => (1) pkc0106854[c0]	(1) C=C1C2CC[Xe](C)C3CCC1C(C)(C)C(C)CCC2C3 => (1) CC1CCC2CC3CCC([Xe]4CCC3CCC24)C1(C)C	R34697afc7f89086ff4a87a9d3b25d2af8e2fee14e18523bc6ef680245844d778	TheoreticalGroupB_7ring
pkr0096797		(1) pkc0226322[c0] => (1) pkc0148128[c0]	(1) CC1CC2C3C4C(CCC(C1C)C24C)C(C)CC[Xe]3C => (1) CC1CC2[Xe]3C(C)CCC(C)C4CCC(C1C)C2(C)C43	R3469affa4ccd9d2a618293ca16773c6679988b518ab3aac55d0b441c47432428	TheoreticalGroupY_001HydrideShiftV3
pkr0096798		(1) pkc0223809[c0] + (1) CARBON[c0] => (1) pkc0199286[c0] + (1) XENON_1[c0]	(1) CC(C)C1C=CC2(C)CCC3(C)C2CCC(CC1)[Xe]3C + (1) [C] => (1) CC1=C2CCC(C(C)C)C=CC3(C)CCC1(C)C3CC2 + (1) [XeH]	R3469de76e5f40d99c1b2a695070b79bf970db5333403079a5ec8d49d15be3e6e	Xenon_quenching3
pkr0096799		(1) pkc0024206[c0] => (1) pkc0051781[c0]	(1) C=CC1CCC2(C)C(C)CCC3(C1)C(C)CC[Xe]2C3C => (1) C=CC1CCC2(C)C(C)CCC3(C1)C(C)CCC2[Xe]3C	R346a5e0ade9b131f5ede8031a515444e52b17e808986d6fb5405be747b68abd0	TheoreticalGroupY_001HydrideShiftV3
pkr0096800		(1) pkc0013409[c0] => (1) pkc0024315[c0]	(1) CC(C)=CCCC1(C)C2CCC(C2)C2CC[Xe](C)C1C2 => (1) CC1C2CC3CC1C(C)(CCC2[Xe](C)C)C1CCC3C1	R346a656339c96f8823f598f969408efe72f4a3941fbbb43786ee67abb2cd2e6a	TheoreticalGroupL_0001;TheoreticalGroupL_0004
pkr0096801		(1) pkc0252981[c0] + (1) CARBON[c0] => (1) pkc0296040[c0] + (1) XENON_1[c0]	(1) CC1C2CC[Xe](C)C3CC4CC2C(C)C(C)(CC13)C4C + (1) [C] => (1) CC1=CCC2C(C)C3CC4(C)C(C)C(CC13)CC2C4C + (1) [XeH]	R346a7188f83615eb67bf1668b981891319c5c06caa516b3076716280b6a65063	Xenon_quenching2
pkr0096802		(1) pkc0190876[c0] + (1) CARBON[c0] => (1) pkc0171893[c0] + (1) XENON_1[c0]	(1) CC1CCC23C4CCC(C4)(CC12)C(C)CC[Xe]3C(C)C + (1) [C] => (1) CC(C)=C1CCC(C)C23CCC(C2)C12CCC(C)C2C3 + (1) [XeH]	R346a819815fc3b2da29cbca9b27f650ff28d3f7087a935390fd9ca334cf43272	Xenon_quenching3
pkr0096803		(1) pkc0266197[c0] => (1) pkc0326221[c0]	(1) CC1CCC(C)C2(C)CCC(C)[Xe]3C4CC2C3CCC14 => (1) CC1CCC(C)C2(C)CCC(C)C3C4CCC1[Xe]3CC42	R346a8ed0a49bd46260ff2b2b0c505fbbb7f46aa8a7c8401886ca06d71162c02e	TheoreticalGroupY_001HydrideShiftV3
pkr0096804		(1) pkc0187106[c0] + (1) CARBON[c0] => (1) pkc0161642[c0] + (1) XENON_1[c0]	(1) CC1CCC2(C)C(C)CCC34CC2C(CCC3C)C[Xe]14 + (1) [C] => (1) CC1=C2CC3CCC(C)C24CCC(C)C(C)(CC1)C3C4 + (1) [XeH]	R346aa6b57eeaffdc30b10b23c8ebcf50118efe43ccd63e71de2902c14a6f740c	Xenon_quenching3
pkr0096805		(1) pkc0192165[c0] => (1) pkc0115645[c0]	(1) C=CC(C)C1CC1[Xe]1CCC1(C)C1CCC1(C)C(C)C => (1) C=CC(C)C1CC1C1(C)CC[Xe]1C1CCC1(C)C(C)C	R346acc96789b7015d93e19ebfd08b73c37d765d3e20d982331fb496a899c1e0f	GroupW_001MethylShiftV2
pkr0096806		(1) pkc0039754[c0] => (1) pkc0051723[c0]	(1) C=C1C(C)CCCC(C)C2CC3CC(C)C12CC[Xe]3C => (1) CC1CCCC(C)[Xe]2CC34CC(C)C2(CCC3C)C1C4	R346b20039b55bc8fe2b4cc5968e3e126d001152d42508f79ec393a4c0eefda39	TheoreticalGroupB_7ring
pkr0096807		(1) pkc0175951[c0] => (1) pkc0264889[c0]	(1) CC(C)[Xe]1CCC23C(C)CCC2(C)C2CCC2(C)CC13 => (1) CC1CCC2(C)C3CCC3(C)CC3C([Xe](C)C)CCC132	R346b3007a6d06e694e020f1d853c3bfc4e88190580b8828a49947af5a2530bd2	TheoreticalGroupY_001HydrideShiftV3
pkr0096808		(1) pkc0065322[c0] + (1) CARBON[c0] => (1) pkc0083333[c0] + (1) XENON_1[c0]	(1) CC1=CCC[Xe](C)C2CCC(C)C3(C)CC2(CC1)C3C + (1) [C] => (1) C=C1CCC=C(C)CCC23CC(C)(C(C)CCC12)C3C + (1) [XeH]	R346b49d319101641c332bbda0acf8bad2b95240ae0cff07d187fcf8d1de19aa4	Xenon_quenching1
pkr0096809		(1) pkc0228252[c0] => (1) pkc0274481[c0]	(1) CC1CC[Xe]2CCC34C(C)CC(CCC13C2C)C4(C)C => (1) CC1CCC2CCC34C(C)CC(CCC13[Xe]2C)C4(C)C	R346b9b03e2c8e80595a4c9557c9bedc22a4d3dc3df68ec1ba346ab43eb33740b	TheoreticalGroupY_001HydrideShiftV3
pkr0096810		(1) pkc0255904[c0] + (1) CARBON[c0] => (1) pkc0330094[c0] + (1) XENON_1[c0]	(1) CC1CCC2(C)C(C)C3C1CC[Xe]1CC2C3CCC1C + (1) [C] => (1) CC1CCC2C3C4CC=C1CC2C(C)(CCC4C)C3C + (1) [XeH]	R346bb18d7e88fe2016d49358a37d820ab0bed717945af76a6431e630f1b8a0fa	Xenon_quenching2
pkr0096811		(1) pkc0204675[c0] => (1) pkc0327905[c0]	(1) CC1CC[Xe]2C3(C)CCC(C)C4(CC14)C2(C)C(C)CC3 => (1) CC1CCC2(C)[Xe]3C(C)CCC2(C)CCC(C)C32CC12	R346bf7e8a848617441890cbe0d69309057f2c800ff809a77e8cb4419d7aca8dd	GroupW_001MethylShiftV2
pkr0096812		(1) pkc0184496[c0] + (1) CARBON[c0] => (1) pkc0252256[c0] + (1) XENON_1[c0]	(1) CC1C2CCC3(C)C1CC(C)(CC1C3CC[Xe]1C)C2C + (1) [C] => (1) CC1=CCC2C1CC1(C)CC3C(C)C(CCC23C)C1C + (1) [XeH]	R346c04c9e95fd468e938893f3c9b47f20942b45ec93b6cb87fe876018fe353ed	Xenon_quenching2
pkr0096813		(1) pkc0113047[c0] + (1) CARBON[c0] => (1) pkc0179649[c0] + (1) XENON_1[c0]	(1) CC1CCC2(C)C1CC1(C)CCC[Xe](C)CC23CCC13 + (1) [C] => (1) CC1=CC23CCC2C(C)(CCC1)CC1C(C)CCC13C + (1) [XeH]	R346c06e7b7932813fcbb9c9b8b841b9aeccb0accf6e5e42cbff53e3c0c4cd2d3	Xenon_quenching2
pkr0096814		(1) pkc0083700[c0] + (1) CARBON[c0] => (1) pkc0173228[c0] + (1) XENON_1[c0]	(1) C=CC1CCC2C(C)CCC3(C1)C(C)C2CC3[Xe](C)C + (1) [C] => (1) C=CC1CCC2C(C)CCC3(C1)C(C(=C)C)CC2C3C + (1) [XeH]	R346c2b02057d83d306dbef67f7cc26b5a1ee481d1e056312fa5a94845cc1ffbf	Xenon_quenching1
pkr0096815		(1) pkc0195038[c0] + (1) CARBON[c0] => (1) pkc0225582[c0] + (1) XENON_1[c0]	(1) CC1CC2CC3CCC4(C)C(C)CC(C3CC[Xe]2C)C14 + (1) [C] => (1) CC1=CCC2C3CCC4(C)C(C)CC2C4C(C)CC1C3 + (1) [XeH]	R346c363dacd194f04020d7d59555952596fc6608650de1f3803bab85732c6c89	Xenon_quenching2
pkr0096816		(1) pkc0178363[c0] + (1) CARBON[c0] => (1) pkc0217961[c0] + (1) XENON_1[c0]	(1) CC1CCC2[Xe](C)CC3C4CC(C)C3C1CC4C2(C)C + (1) [C] => (1) C=C1CC2C3CC(C)C2C2CC3C(C)(C)C1CCC2C + (1) [XeH]	R346c82a11af75fe37453ca51c9aa8a8727caa742b6a1b068833722aa0e4cccbf	Xenon_quenching1
pkr0096817		(1) pkc0076116[c0] + (1) CARBON[c0] => (1) pkc0100995[c0] + (1) XENON_1[c0]	(1) CC1CCC2C1CC1(C(C)C)CCC(C)C13CC[Xe]2C3 + (1) [C] => (1) CC1CCC2C3=CC4(CC3)C(C)CCC4(C(C)C)CC12 + (1) [XeH]	R346cd7273939d0cc3622849feaca1de5a5780069e25e90dfc12c69d7bb75110b	Xenon_quenching2
pkr0096818		(1) pkc0122215[c0] + (1) CARBON[c0] => (1) pkc0191708[c0] + (1) XENON_1[c0]	(1) CC1=CCC23CC2C(C)CCC[Xe](C(C)CC1)C3(C)C + (1) [C] => (1) CC1=CCC23CC2C(C)CCC=C(C(C)CC1)C3(C)C + (1) [XeH]	R346d03e207d4459ebf42be9fb554c4c78ee5a288abdfe49041a3daac9a2a1bf6	Xenon_quenching2
pkr0096819		(1) pkc0021627[c0] + (1) CARBON[c0] => (1) pkc0066045[c0] + (1) XENON_1[c0]	(1) CC(C)C1CCC2(C)C3C4CC[Xe](C)C3C12CCC4C + (1) [C] => (1) CC1=C2C3C(CC1)C(C)CCC21C(C(C)C)CCC31C + (1) [XeH]	R346d06881354fec3cc3bcd96a4413e3ebcd818ee45c2e7db7faabb09c547468d	Xenon_quenching3
pkr0096820		(1) pkc0000071[c0] + (1) CARBON[c0] => (1) pkc0001631[c0] + (1) XENON_1[c0]	(1) C=C[Xe](C)CCC1C(=C)CCC12C(C)CCC(C)C2C + (1) [C] => (1) C=CC(C)=CCC1C(=C)CCC12C(C)CCC(C)C2C + (1) [XeH]	R346d33b61315ba946d868444b1518edcc8b97d790496da3d33b4ef4f937d6aa6	Xenon_quenching2
pkr0096821		(1) pkc0214974[c0] + (1) CARBON[c0] => (1) pkc0207667[c0] + (1) XENON_1[c0]	(1) CC1CCC23C[Xe]2C(C)CCCC2(C)CC(C12)C3(C)C + (1) [C] => (1) CC1=C2CC23CCC(C)C2C(CC2(C)CCC1)C3(C)C + (1) [XeH]	R346d511cb7f0848f6e7f3d4d36687ae57082737ca8713737316eb5e1e273ca60	Xenon_quenching3
pkr0096822		(1) pkc0111864[c0] + (1) CARBON[c0] => (1) pkc0127929[c0] + (1) XENON_1[c0]	(1) C=CC1CC[Xe]2CC(C)C(CCC(C)C3(C)CCC23)C1 + (1) [C] => (1) C=CC1CCC2=C3CCC3(C)C(C)CCC(C1)C(C)C2 + (1) [XeH]	R346d7f590997563064933075cc4aeab02b411a9aeba6cd04ade57f610663e76d	Xenon_quenching3
pkr0096823		(1) pkc0156292[c0] => (1) pkc0232284[c0]	(1) CC1=CCC2(C)CCC(C)C3(CCC(C)C3CC1)[Xe]2C => (1) CC1CCC23C(C)CCC4(C)CC([Xe](C)CCC12)C43C	R346da338dee55b37b77167382e2126fbce29f948e880e73a57d967b18e7946fe	TheoreticalGroupC_0001;TheoreticalGroupE_0001;TheoreticalGroup_A_RangeModifiedFar
pkr0096824		(1) pkc0205270[c0] => (1) pkc0273397[c0]	(1) C=CC1(C)CC2C(C3C(C)CCC(C)C3C)C[Xe]1C2C => (1) C=C[Xe]1CC2C(C3C(C)CCC(C)C3C)CC1(C)C2C	R346da3e5c881432969bf9b7ad1784fe393ad896e5d6d7d8dc178629ba6a0eb14	GroupW_001MethylShiftV2
pkr0096825		(1) pkc0007369[c0] + (1) CARBON[c0] => (1) pkc0018698[c0] + (1) XENON_1[c0]	(1) CC1=CCC(C2CC3[Xe](CCCC3(C)C)C2)C(C)CC1 + (1) [C] => (1) CC1=CCC(C2C=C3CCCC(C)(C)C3C2)C(C)CC1 + (1) [XeH]	R346e2cdd73b378d9b2f8a1b620925961fa080640aac63f98724ef3dd8fe36ef4	Xenon_quenching2
pkr0096826		(1) pkc0242569[c0] + (1) CARBON[c0] => (1) pkc0294828[c0] + (1) XENON_1[c0]	(1) CC1CC2(C)C(C)CCC3[Xe](C)CCC34CC1CCC24 + (1) [C] => (1) CC1=CCC23CC4CCC2C(C)(CC4C)C(C)CCC13 + (1) [XeH]	R346e3edaed6b627ac64b826e0254b72345d975c66f6e463b50af9dfe3192794a	Xenon_quenching2
pkr0096827		(1) pkc0067317[c0] + (1) CARBON[c0] => (1) pkc0122621[c0] + (1) XENON_1[c0]	(1) CC1=CCC[Xe](C)C2CC23CCC(C)C(C)(CC1)C3C + (1) [C] => (1) CC1=CCC=C(C)C2CC23CCC(C)C(C)(CC1)C3C + (1) [XeH]	R346e539c06b4504b84289e8eabb59f2be3b9c575c39884db36c7fe0da7125421	Xenon_quenching2
pkr0096828		(1) pkc0002581[c0] + (1) SecondaryXenonDonor[c0] + (1) TertiaryXenonAcceptor[c0] => (1) pkc0014523[c0] + (1) SecondaryXenonAcceptor[c0] + (1) XENONProtonator[c0]	(1) CC1=CCC(C(C)C2CC3C(C)CCC3[Xe](C)C2)CC1 + (1) C[Xe]C + (1) CC(C)C => (1) CC1=CCC(C(C)C2CC3[Xe]C(C)(CCC3C)C2)CC1 + (1) C[Xe](C)C + (1) CCC	R346e610e977d95cbbd524fde66c2ab39ea63a34d69cd213b5ebcecf74b805ae9	CyathaneExpansionLike1v2
pkr0096829		(1) pkc0027205[c0] + (1) CARBON[c0] => (1) pkc0055642[c0] + (1) XENON_1[c0]	(1) CC1CCC2C3CCC4(C)C(C)CCC(C3)(C[Xe]12)C4C + (1) [C] => (1) CC1=C2CC34CCC(C)C(C)(CCC(C3)C2CC1)C4C + (1) [XeH]	R346e69f3967f06f85828fcdbc02b5ab71b0d44d15cb3c3416ca963f873d3e1f8	Xenon_quenching3
pkr0096830		(1) pkc0128747[c0] + (1) CARBON[c0] => (1) pkc0185724[c0] + (1) XENON_1[c0]	(1) CC1C2CC3CCCC(C)(C4CC14)C(C3)[Xe](C(C)C)C2 + (1) [C] => (1) CC(C)C1=CC2CC3CCCC(C)(C1C3)C1CC1C2C + (1) [XeH]	R346eb6aa56fe5b02b75741ad53a5be4558af31c1d98854a2052442a0a953bb42	Xenon_quenching2
pkr0096831		(1) pkc0131730[c0] => (1) pkc0077668[c0]	(1) CC1CCCC2C[Xe]3CC4CCC3C(C)(CC2C1)C4C => (1) CC1CCCC2CC3CC4CC[Xe]3C(C)(CC2C1)C4C	R346ec9010e0295c0783063f0863c0aae31199dac34ea4acbd45c8cc72128c5e1	TheoreticalGroupY_001HydrideShiftV3
pkr0096832		(1) pkc0131143[c0] + (1) CARBON[c0] => (1) pkc0105365[c0] + (1) XENON_1[c0]	(1) C=CC1(C)CCC1C1(C)CCC2CCCC(C)C1[Xe]2C + (1) [C] => (1) C=CC1(C)CCC1C1(C)CCC2=C(C)C1C(C)CCC2 + (1) [XeH]	R346ed2ffa01726dc3a6b6bd27322e397a7500ac347628cec09ee4a122c03b5d9	Xenon_quenching3
pkr0096833		(1) pkc0157697[c0] + (1) CARBON[c0] => (1) pkc0233492[c0] + (1) XENON_1[c0]	(1) CC1CCCC(C)[Xe]2CC(C)C3(CCC(C)C34CC14)C2 + (1) [C] => (1) CC1CCCC(C)C2CC23C(C)CCC32C=C1CC2C + (1) [XeH]	R346ef5c5518d78d2b0afb0189897d345dfd4adcafed1924bcdbc888b81f3223e	Xenon_quenching2
pkr0096834		(1) pkc0182925[c0] => (1) pkc0202335[c0]	(1) CC(C)C1C[Xe]2C(C)C1CC1C3CC(CCC3C)C12C => (1) CC(C)C1CC2(C)C(C)C1CC1C3CC(CCC3C)[Xe]12	R346f0593110e94657b198b91d79f261f6fc90f9021472d51d8384a9d344dc3e7	GroupW_001MethylShiftV2
pkr0096835		(1) pkc0046414[c0] + (1) CARBON[c0] => (1) pkc0100854[c0] + (1) XENON_1[c0]	(1) CC1CCC2C3CCC[Xe](C)CC24CC1(CCC4C)C3 + (1) [C] => (1) CC1=CCCC2CC34CCC(C)C(C1)(C3)C2CCC4C + (1) [XeH]	R346f525f6c46e15f134bbdcc2b7418e0b43b7aa44ed8986a84c00948bd1d12bd	Xenon_quenching2
pkr0096836		(1) pkc0112334[c0] + (1) SecondaryXenonDonor[c0] + (1) TertiaryXenonAcceptor[c0] => (1) pkc0197437[c0] + (1) SecondaryXenonAcceptor[c0] + (1) XENONProtonator[c0]	(1) CC1=CCC[Xe]2CCC(C(C)C)=CCC2(C)C(C)CC1 + (1) C[Xe]C + (1) CC(C)C => (1) CC(C)C1=CCC2(C)C(C)CCC3(C)[Xe]CCC32CC1 + (1) C[Xe](C)C + (1) CCC	R346fb0f57d110ec92224c0d54251b4ad91df07381f8b18e1f09a9f7d8a51d0d8	SecondaryGenerator_Xe_6
pkr0096837		(1) pkc0182685[c0] + (1) CARBON[c0] => (1) pkc0141323[c0] + (1) XENON_1[c0]	(1) CC1CCC(C)C2(C)CCC3CC(CC32)C2CC[Xe]1C2 + (1) [C] => (1) CC1=C2CCC(C2)C2CC3CCC(C)(C(C)CC1)C3C2 + (1) [XeH]	R346fb60b15c84ff8e51c3b58021e207af58c2724205e569a32901dec31451a6a	Xenon_quenching3
pkr0096838		(1) pkc0139580[c0] + (1) CARBON[c0] => (1) pkc0199439[c0] + (1) XENON_1[c0]	(1) CC1C[Xe]2CC3C4CCC(C)C(C4)C3CC(C1C)C2C + (1) [C] => (1) CC1CC2=CC3C4CCC(C)C(C4)C3CC(C2C)C1C + (1) [XeH]	R346fb7d2beecc55ad015281d25e898d33d7ec6307e0537d4ca9ab2a56a8c56fe	Xenon_quenching2
pkr0096839		(1) pkc0161401[c0] + (1) CARBON[c0] => (1) pkc0216250[c0] + (1) XENON_1[c0]	(1) CC1CCC2CC(C3C[Xe]3C(C)C)C3CCC2CCC13 + (1) [C] => (1) CC(C)C1=C(C2CC3CCC(C)C4CCC3CCC24)C1 + (1) [XeH]	R346fbc123ea078b2456e6ec96b8262f7e3611daece5ee070f16fd94609d3049b	Xenon_quenching3
pkr0096840		(1) pkc0078630[c0] => (1) pkc0097539[c0]	(1) CC1=CCC2CCC(C)(C(C)CC1)C21CCC1[Xe](C)C => (1) CC1CC[Xe](C)C2CC3CCC1(C)C31CCC1C2(C)C	R346ffaaf85e189a4422f80a86791ab02fc35fd779883bb7ab0af5d7d4380ddef	TheoreticalGroupG_0001
pkr0096841		(1) pkc0132096[c0] => (1) pkc0068424[c0]	(1) CC1CCCC2(C)CC3(CC[Xe]12)C1CCC3(C)C(C)C1 => (1) CC1CCC[Xe]2CC3(CCC12C)C1CCC3(C)C(C)C1	R347009090b3af3c078497a39c79d8bd2b9862cd03ff44fbd1b48b7a4a86072b5	GroupW_001MethylShiftV2
pkr0096842		(1) pkc0025406[c0] + (1) CARBON[c0] => (1) pkc0073999[c0] + (1) XENON_1[c0]	(1) C=C[Xe](C)C1CC2(C)C(C)CCC3CC(C)CCC1C32 + (1) [C] => (1) C=CC(=C)C1CC2(C)C(C)CCC3CC(C)CCC1C32 + (1) [XeH]	R34701d5d082e655d5c84cc66f26b74ed3255229cc75485d6312545dafbfb549e	Xenon_quenching1
pkr0096843		(1) pkc0001075[c0] => (1) pkc0003766[c0]	(1) C=C(C)C1CCC(C)C1CC[Xe](C)C1CC=C(C)CC1 => (1) C=C(C)C1CCC(C)C1CCC(C)C1C=C[Xe](C)CC1	R347048a3240ca9e6a35942cdcd528b0d5f9259dff03dc6261c7513560eb231ed	CembreneRelated1
pkr0096844		(1) pkc0230631[c0] + (1) CARBON[c0] => (1) pkc0338414[c0] + (1) XENON_1[c0]	(1) CC1CCC2(C)C3CC[Xe](C)C=CC1C2(C)CCC3C + (1) [C] => (1) C=C1C=CC2C(C)CCC3(C)C(CC1)C(C)CCC23C + (1) [XeH]	R347069e68729e123ffb6d4d2cbe88a75ee437e7c0cdacf06c590a18ff7e2b85c	Xenon_quenching1
pkr0096845		(1) pkc0228470[c0] + (1) CARBON[c0] => (1) pkc0254874[c0] + (1) XENON_1[c0]	(1) CC1=CC2C3CCC(C)(C(C)C)C3CCC(C)[Xe]2CC1 + (1) [C] => (1) CC1=CC2C(=C(C)CCC3C2CCC3(C)C(C)C)CC1 + (1) [XeH]	R347076dd1307b6f662ca68bb71f5ef7bd0a8644557ca410219080cd6c6137d38	Xenon_quenching3
pkr0096846		(1) pkc0014814[c0] + (1) CARBON[c0] => (1) pkc0031909[c0] + (1) XENON_1[c0]	(1) CC1CCC2C1CCC13CCC(CC1C2(C)C)[Xe](C)C3 + (1) [C] => (1) C=C1CC23CCC1CC2C(C)(C)C1CCC(C)C1CC3 + (1) [XeH]	R347080bf335466830b492b7d961296716a85568cfdb20e8ba524a542c85ad944	Xenon_quenching1
pkr0096847		(1) pkc0168042[c0] + (1) CARBON[c0] => (1) pkc0199198[c0] + (1) XENON_1[c0]	(1) CC1CCC2C(C)CCC3C1CC21CC([Xe](C)C)C31C + (1) [C] => (1) C=C(C)C1CC23CC4C(C)CCC2C(C)CCC4C13C + (1) [XeH]	R3470c375a73803d1c98087e96ff51e2ad44e06d0b32393dfcbbb720ea601261b	Xenon_quenching1
pkr0096848		(1) pkc0216332[c0] + (1) CARBON[c0] => (1) pkc0323786[c0] + (1) XENON_1[c0]	(1) CC1C2CCC3(C)C2CCC2[Xe](C)CCC(C)C2(C)C13 + (1) [C] => (1) C=C1CCC(C)C2(C)C1CCC1C3CCC1(C)C2C3C + (1) [XeH]	R3470d47364c34fe8c4c7d4ffc6c05bf23fec508af9977935d33fd82513f6007f	Xenon_quenching1
pkr0096849		(1) pkc0083005[c0] + (1) CARBON[c0] => (1) pkc0166159[c0] + (1) XENON_1[c0]	(1) CC(C)=C1CCC(C)C1CCC1CC2C(C)C[Xe]2C1C + (1) [C] => (1) CC(C)=C1CCC(C)C1CCC1CC2C(=CC2C)C1C + (1) [XeH]	R3470e941a451fc7d1212c7f6435324d3e740f47a1ce5ad807ba4319a87de1c7a	Xenon_quenching2
pkr0096850		(1) pkc0007364[c0] + (1) CARBON[c0] => (1) pkc0038429[c0] + (1) XENON_1[c0]	(1) CC1=CCC(C2CCC3C(C)C[Xe](C2)C3C(C)C)CC1 + (1) [C] => (1) CC1=CCC(C2CCC3C(C)C=C(C2)C3C(C)C)CC1 + (1) [XeH]	R3471385825fab5845bd14a0f68765ba39c68cc29d466331e20c50d8bf70f89ad	Xenon_quenching2
pkr0096851		(1) pkc0123978[c0] + (1) CARBON[c0] => (1) pkc0160214[c0] + (1) XENON_1[c0]	(1) CC1C(C)C2C3C(C)C1CC3C(C)C1CC[Xe](C)C2C1 + (1) [C] => (1) CC1=C2CC(CC1)C(C)C1CC3C(C)C(C)C2C1C3C + (1) [XeH]	R347139965ac274f3e2980190db2f2ae107a6be15afc6c669449ec762668be2d4	Xenon_quenching3
pkr0096852		(1) pkc0042889[c0] + (1) CARBON[c0] => (1) pkc0118677[c0] + (1) XENON_1[c0]	(1) CC1CC2CC3CCC4C1CC(C3)[Xe](C)CCC4C2C + (1) [C] => (1) CC1=C2CC3CCC4C(C2)C(C)CC(C3)C(C)C4CC1 + (1) [XeH]	R34713dcdad9426df738eb7a89bdbcfaff31397d0dd61d59567a4272e35ded40a	Xenon_quenching3
pkr0096853		(1) pkc0020144[c0] => (1) pkc0076277[c0]	(1) CC1=CCC2(CC1)C(C)CC2C1C(C(C)C)CC[Xe]1C => (1) CC(C)C1CC2C(C)C1C1CC(C)C13CC[Xe](C)C2C3	R34716a5c4e946fb8406116ae1b853d67da13b6ef7a187df6fe5729ff23a9c8f0	TheoreticalGroupF_2
pkr0096854		(1) pkc0214678[c0] + (1) CARBON[c0] => (1) pkc0298655[c0] + (1) XENON_1[c0]	(1) CC(C)C1CCC2CC34CC1[Xe](C)C(C3)C2CCC4C + (1) [C] => (1) C=C1C2CC34CC(CCC2C(C)C)C(CCC3C)C1C4 + (1) [XeH]	R347181acf26eeecaabb9096916662b109e3234389187d10914ff409334b738b7	Xenon_quenching1
pkr0096855		(1) PKC0000438[c0] + (1) PYROPHOSPHATE_ACCEPTOR_CoF[c0] + (1) XENON_1[c0] => (1) pkc0000197[c0] + (1) PYROPHOSPHATE_DONOR_CoF[c0] + (1) CARBON[c0] + (1) WATER[c0]	(1) C=C1CCC2(C)C(C)CCCC2CC1CCC(C)=CCOP(=O)(O)OP(=O)(O)O + (1) Nc1ncnc2c1ncn2C1OC(COP(=O)(O)O)C(O)C1O + (1) [XeH] => (1) C=C[Xe](C)CCC1CC2CCCC(C)C2(C)CCC1=C + (1) [C] + (1) Nc1ncnc2c1ncn2C1OC(COP(=O)(O)OP(=O)(O)OP(=O)(O)O)C(O)C1O + (1) O	R34719704df443646e542b1b42572893568c20be4844d92e44dcc4737b7164608	XenonDiphoshpateCleavage_Resonance
pkr0096856		(1) pkc0268597[c0] => (1) pkc0152411[c0]	(1) CC1CCC2C3CCC([Xe]2C)C2(C)C(C)CCC1C2C3 => (1) CC1CCC2C3CC[Xe](C2C)C2(C)C(C)CCC1C2C3	R3471b534580e2eae9a79eaaf34d398a7c1c0b47377dd2c0647807e704a3fff9f	TheoreticalGroupY_001HydrideShiftV3
pkr0096857		(1) pkc0236207[c0] => (1) pkc0196645[c0]	(1) CC1CC[Xe]2C3CCC24C1CCC(C)C3(C)CC4(C)C => (1) CC1CCC2[Xe]3CCC24C1CCC(C)C3(C)CC4(C)C	R3471b6336ba7471e3a0610ad57baaf9ee06d985a3186562b651f4ecc316ba425	TheoreticalGroupY_001HydrideShiftV3
pkr0096858		(1) pkc0139415[c0] + (1) CARBON[c0] => (1) pkc0222762[c0] + (1) XENON_1[c0]	(1) C=C1C2CCC(C)C3(C)CCC1C(C)(C)C(C)CC[Xe]23 + (1) [C] => (1) C=C1C2=C3CCC(C)C(C)(C)C1CCC3(C)C(C)CC2 + (1) [XeH]	R3471c0859dca9350664758bf5b7b3a78fc9ff615d3f1ef5a58fd0a19e8d81430	Xenon_quenching3
pkr0096859		(1) pkc0044580[c0] => (1) pkc0098484[c0]	(1) CC1CCC2C=C1C1(C)CC[Xe](C)C(CCC2C)C1C => (1) CC1CCC2C(C)C3CC(C)(C2C)[Xe]2C(C)CCC1C32	R3471dd301dbaf7193d3e2794ff9fd1ef5806fdb433ac2dc2dc552ec49b25ab92	TheoreticalGroupB_7ring;TheoreticalGroupB_5ring
pkr0096860		(1) pkc0003210[c0] => (1) pkc0008787[c0]	(1) C=CC1(C)CCC2(C)C(C)C[Xe]1C1CC(C)CCCC12 => (1) C=C[Xe]1CCC2(C)C(C)CC1(C)C1CC(C)CCCC12	R3471f9998b429045b462adb37500d2ed323bb2c517f5f344d0c719dac8c658a0	GroupW_001MethylShiftV2
pkr0096861		(1) pkc0054387[c0] => (1) pkc0030271[c0]	(1) CC(C)C1CCC2C[Xe]3CCC4C(C)(C)C4(CC21)C3C => (1) CC(C)C1CCC2CC3CCC4C(C)(C)C4(CC21)[Xe]3C	R347202d47d51a35e0783e5e9a7251a4e29cfcfd98961329611ed394f935fbe0f	TheoreticalGroupY_001HydrideShiftV3
pkr0096862		(1) pkc0030133[c0] => (1) pkc0010797[c0]	(1) CC1C=CC2CC1CC1(C)CCCC(C)[Xe]1CCC2C => (1) CC1C=CC2CC1C[Xe]1CCCC(C)C1(C)CCC2C	R347212a75729c4d4f90525544da03ae6561505ea1c9d907aafb24e9968e06bac	GroupW_001MethylShiftV2
pkr0096863		(1) pkc0108389[c0] + (1) CARBON[c0] => (1) pkc0137139[c0] + (1) XENON_1[c0]	(1) CC1CCC2(C)C(C)CCC3CC4CC1C32CC[Xe]4C + (1) [C] => (1) C=C1CCC23C4CCC(C)C2(C)CCC(C)C3CC1C4 + (1) [XeH]	R34724df3f57779b0915d11e64b8394d449ed0a371b95f4ce11194f274b2bb56f	Xenon_quenching1
pkr0096864		(1) pkc0023835[c0] + (1) CARBON[c0] => (1) pkc0072024[c0] + (1) XENON_1[c0]	(1) CC1=CCCC2CC3CC(C)(C(C)CC1)C2CC[Xe]3C + (1) [C] => (1) CC1=CCCC2CC3=C(C)CCC2C(C)(C3)C(C)CC1 + (1) [XeH]	R347285b8a6209f5818fe56e6ba5cdb0588934f09f61ebc50e4b42001d021ee95	Xenon_quenching3
pkr0096865		(1) pkc0070996[c0] + (1) CARBON[c0] => (1) pkc0111581[c0] + (1) XENON_1[c0]	(1) C=CC(C)C1C[Xe]1C1CCC1(C)C(C)CCC=C(C)C + (1) [C] => (1) C=CC(C)C1C=C1C1CCC1(C)C(C)CCC=C(C)C + (1) [XeH]	R34729b1b4fb5f26d56f712fd90c51dd37b5daea9a1d7eba8f215335b0edf2170	Xenon_quenching2
pkr0096866		(1) pkc0248557[c0] => (1) pkc0189635[c0]	(1) CC(C)=CCCC1(C)CC[Xe](C)C2CCC(C)=CCC21 => (1) CC(C)=CCCC1(C)CCC2CC3CC1C2CC[Xe]3C	R3472bb4c5a9caecbae0632704c94e9c03a10d4e302325b62306b745b1d85a915	TheoreticalGroupB_7ring
pkr0096867		(1) pkc0061026[c0] => (1) pkc0033254[c0]	(1) CC1CCC2(C)C3C[Xe](C)C4CC(CC(C)C43)C2C1C => (1) CC1CCC2(C)C3CC(C)[Xe]4CC(CC(C)C34)C2C1C	R3472c14c8f47ed5e08e4f80d4fe85c680ac922647bf89f90f64e5d9be2b97a39	TheoreticalGroupY_001HydrideShiftV3
pkr0096868		(1) pkc0252207[c0] + (1) CARBON[c0] => (1) pkc0270662[c0] + (1) XENON_1[c0]	(1) CC(C)C1=CC[Xe]2C(C)CCC3C(C)(CC1)CCC32C + (1) [C] => (1) CC1=C2CC=C(C(C)C)CCC3(C)CCC2(C)C3CC1 + (1) [XeH]	R3472d1065a1a88bcc39f9bd0ceea4ac1cf072c219370cdf4f19710ed95cc8e72	Xenon_quenching3
pkr0096869		(1) pkc0201572[c0] => (1) pkc0309338[c0]	(1) CC(C)C1=CC2(C)C(C)CCCC(C)C3C[Xe]3C2CC1 => (1) CC1CCCC(C)C2(C)C3CC[Xe](C(C)C)C2C32CC12	R347305b0004b9505b357b8f7c279aed9d821960d3fb1b617f83bfcb59591c879	TheoreticalGroupC_0001;TheoreticalGroupA_v3
pkr0096870		(1) pkc0130977[c0] + (1) CARBON[c0] => (1) pkc0137954[c0] + (1) XENON_1[c0]	(1) CC1CCCC(C)(C)C1C12CC13CC2[Xe](C)CCC3C + (1) [C] => (1) C=C1CCC(C)C23CC1C2(C1C(C)CCCC1(C)C)C3 + (1) [XeH]	R347353910cf5ce9dc87bd16fd17736718f8d0109cf1a0b6fd4e11f31451465df	Xenon_quenching1
pkr0096871		(1) pkc0040096[c0] + (1) CARBON[c0] => (1) pkc0072951[c0] + (1) XENON_1[c0]	(1) CC1C2CC3C(CCC(C)(C)C3C2)[Xe]2CC1CCC2C + (1) [C] => (1) CC1CCC2CC1=C1CCC(C)(C)C3CC(CC13)C2C + (1) [XeH]	R34736347204aba25517543156f74fa4ff5f6cf45c62c162d72d55c6426051d40	Xenon_quenching3
pkr0096872		(1) pkc0097759[c0] + (1) CARBON[c0] => (1) pkc0157911[c0] + (1) XENON_1[c0]	(1) CC1CCC2(C)C3CC4CC[Xe]1C2(C(C)C)CCC4C3 + (1) [C] => (1) CC1=C2CCC3CC4CC3CCC2(C(C)C)C4(C)CC1 + (1) [XeH]	R34738885352981a901b5887cfe86588aa28863e940acc08f928a45fefa3e64b9	Xenon_quenching3
pkr0096873		(1) pkc0044327[c0] => (1) pkc0099495[c0]	(1) CC1C2CCC3C4(C)CCC3(C(C)C)C(C2)[Xe](C)CC14 => (1) CC1C2CCC3C4(C)CCC3(C(C)C)[Xe](C2)C(C)CC14	R34738b5e74eccd065b3db1d5cd0ad3a89c40b392a9118171728d2b4f12f8ade9	TheoreticalGroupY_001HydrideShiftV3
pkr0096874		(1) pkc0041270[c0] => (1) pkc0016741[c0]	(1) CC1=CCC23CCC(C)(C(C)CC1)[Xe]2CCCC3(C)C => (1) CC1=CCC23CC[Xe](C(C)CC1)C2(C)CCCC3(C)C	R347390c4ce384650f5b28edf07fcc8786b520d12619b08bc42c068e6fecfd77c	GroupW_001MethylShiftV2
pkr0096875		(1) pkc0148566[c0] => (1) pkc0084967[c0]	(1) CC1CCC2C3(C)CCC(C)C24CCCC(C)(C4)[Xe]1C3 => (1) CC1CCC2(C)CC3[Xe](C)CCC2C12CCCC3(C)C2	R3473b17b7a4e8956f1aa06a49ddb55ccd6de89df0864aa5c1a8549bc62a9ed03	TheoreticalGroupY_001HydrideShiftV3
pkr0096876		(1) pkc0072603[c0] + (1) CARBON[c0] => (1) pkc0087206[c0] + (1) XENON_1[c0]	(1) C=C1C(C)CCC(C)C1CCC1CC2(C)C(C)CC[Xe]12 + (1) [C] => (1) C=C1C(C)CCC(C)C1CCC1CC2(C)C1=CCC2C + (1) [XeH]	R3473bc872f4f3835519c2d4a3d83bbc8fcbc95e616162d3d61398ed102761f2b	Xenon_quenching2
pkr0096877		(1) pkc0042918[c0] => (1) pkc0041500[c0]	(1) CC(C)C1CC2C3CC1C2(C)[Xe]1CC3C(C)CCC1C => (1) CC(C)C1CC2C3CC1C2(C)C1CC3C(C)CC[Xe]1C	R3473c926ea77d0987687e87083b168627eea4f1edc016751137a0a2c78531555	TheoreticalGroupY_001HydrideShiftV3
pkr0096878		(1) pkc0136216[c0] => (1) pkc0160587[c0]	(1) CC1=CCC2(C)C(C)CCC3[Xe]2CCC(C)C3(C)CC1 => (1) CC1CCC23C4CC1(C)C2CCC(C)C3(C)CC[Xe]4C	R3473eb788afebecdcc670a541497ddefec047e3bbed6771cb843782c66a2b15f	TheoreticalGroupD_0001
pkr0096879		(1) pkc0017873[c0] => (1) pkc0046960[c0]	(1) CC1=CCCC(C)C2CCC3CC[Xe]2C(C)(C)C3CC1 => (1) CC1=CCCC(C)C2CCC3CCC2(C)[Xe](C)C3CC1	R3473ed04d4ef5dcda0a76dd9586f9e4abbdb69a65b92d9086d20979135462dd7	GroupW_001MethylShiftV2
pkr0096880		(1) pkc0150576[c0] + (1) CARBON[c0] => (1) pkc0250810[c0] + (1) XENON_1[c0]	(1) CC1CCC2CC1C1CC(C[Xe]1C)C(C)C1CC1C2C + (1) [C] => (1) C=C1CC2CC1C1CC(CCC1C)C(C)C1CC1C2C + (1) [XeH]	R3473f7b5e0fe7c8bf2d1492f9c4e9f11ba129a5ee5f96d54cbba18e8afaca7f3	Xenon_quenching1
pkr0096881		(1) pkc0154566[c0] + (1) CARBON[c0] => (1) pkc0145839[c0] + (1) XENON_1[c0]	(1) CC1CCC2CC(C)C3(C)CCC4(C(C)CC[Xe]14)C23C + (1) [C] => (1) CC1=C2CCC(C)C23CCC2(C)C(C)CC(CC1)C23C + (1) [XeH]	R34743d0efbea2f22b0f43e6690c323976b75ed7380416f4effb7f94406d3c4f8	Xenon_quenching3
pkr0096882		(1) pkc0243543[c0] => (1) pkc0282721[c0]	(1) CC1CCC23CCC(C)C4(CC(C)C4(C)CC[Xe]12)C3C => (1) CC1CC23C(C)CCC4(CC[Xe](C)C4CCC12C)C3C	R3474619ac97f273de5c692122759c4bc3866b696c364883157d79eeea3c49771	TheoreticalGroupY_001HydrideShiftV3
pkr0096883		(1) pkc0075452[c0] + (1) CARBON[c0] => (1) pkc0093474[c0] + (1) XENON_1[c0]	(1) CC1CCC2CC([Xe](C)C)CCC3CC2CC1C1CC31 + (1) [C] => (1) C=C(C)C1CCC2CC3CC(C(C)CCC3C1)C1CC21 + (1) [XeH]	R347466643bfe07ef247a833fdd9aac958c052e470852091a04604c09bf65513b	Xenon_quenching1
pkr0096884		(1) pkc0264374[c0] => (1) pkc0327387[c0]	(1) CC1C2CCC3(C)C4CCC(C)C(C)(CC2(C)[Xe]13)C4C => (1) CC1CCC2C(C)C1(C)CC1(C)C3CC[Xe]2C1(C)C3C	R347466fc9aa62a133376588b5a8fb7dad7edc4c408d5a66c782ac4e963be52b5	GroupW_001MethylShiftV2
pkr0096885		(1) pkc0050313[c0] + (1) CARBON[c0] => (1) pkc0120299[c0] + (1) XENON_1[c0]	(1) CC1=CCC2C(C)CCC(C)[Xe](CC1)C1(C)CCC2C1 + (1) [C] => (1) CC1=CCC2C(C)CCC(C)C(=CC1)C1(C)CCC2C1 + (1) [XeH]	R3474873368018bcfaeb9a62497ecbb0ee42f99b2438ad2be28162f23241e75fe	Xenon_quenching2
pkr0096886		(1) pkc0037173[c0] + (1) CARBON[c0] => (1) pkc0031227[c0] + (1) XENON_1[c0]	(1) CC1CC2CC3CC4C(CCC(C)(C)C24)C1CC[Xe]3C + (1) [C] => (1) CC1=C2CC3CC(C)C(CC1)C1CCC(C)(C)C3C1C2 + (1) [XeH]	R3474c075ad98f42d5ff04ee323dbe6f4941f26e3cd0fab83c3ca9150525f10bf	Xenon_quenching3
pkr0096887		(1) pkc0192451[c0] + (1) CARBON[c0] => (1) pkc0229138[c0] + (1) XENON_1[c0]	(1) CC1CCC2[Xe]3CCC4CC2(C)CCC4C1CCC3C + (1) [C] => (1) CC1=C2CCC3CC4(C)CCC3C(CC1)C(C)CCC24 + (1) [XeH]	R3475308b86b604b69000e9e16a7491005ad81ac0d3bbd3ddb84507b36557cc80	Xenon_quenching3
pkr0096888		(1) pkc0053708[c0] => (1) pkc0130577[c0]	(1) CC(C)=C1CC2C(C)CCC[Xe](C)C3CCC(C3)C2C1 => (1) CC1CCCC2(C)C3CCC(C3)C3C[Xe](CC13)C2(C)C	R3475966752c2bcad30201f17291f2c07070d22e5f359462212ef61ebb20cb2a3	TheoreticalGroupE_0001
pkr0096889		(1) pkc0003038[c0] => (1) pkc0014775[c0]	(1) C=C1C(C)CCC1C1(C)CCC2C(C)CC1[Xe]2C(C)C => (1) CC1CC2C3(C)CCC1C2(C(C)C)C[Xe]1C(C)CCC13	R34759d4863c506555c22e714db7fa4d3f2951c24617355ac2a46a704801c0157	TheoreticalGroupA_v3
pkr0096890		(1) pkc0177875[c0] + (1) CARBON[c0] => (1) pkc0235523[c0] + (1) XENON_1[c0]	(1) CC1C[Xe]2C3C1CCC(C)C3C1(C(C)C)CCC(C)C21 + (1) [C] => (1) CC1C=C2C3C1CCC(C)C3C1(C(C)C)CCC(C)C21 + (1) [XeH]	R3475a7f164458c0d1e4b7856d335d00a7bdc2c0aa28faad8b21e1ff8f04ef6f3	Xenon_quenching2
pkr0096891		(1) pkc0002188[c0] => (1) pkc0015063[c0]	(1) C=CC1(C)CCC(C)[Xe]1CCC1CC(C)CCCC1=C => (1) C=CC1(C)CCC(C)C12CCC1CC(C)CCC[Xe]1C2	R3475b45888935af9d74ae8db1fc556f02ea4ff3e58162c2e2f1cce72f3617ec8	TheoreticalGroupA_v3
pkr0096892		(1) pkc0179186[c0] + (1) CARBON[c0] => (1) pkc0256431[c0] + (1) XENON_1[c0]	(1) CC(C)C1CCC2(C)C1CC1C3C[Xe](C)C1(C)CCC32 + (1) [C] => (1) C=C1CC2C3CC4C(C(C)C)CCC4(C)C2CCC13C + (1) [XeH]	R3475ca1ef2867b9a7809f3cf1f5919667ed33029c51c2c197789a63bb42ecf17	Xenon_quenching1
pkr0096893		(1) pkc0180415[c0] + (1) CARBON[c0] => (1) pkc0265034[c0] + (1) XENON_1[c0]	(1) CC1CCC(C)C2CC3C(C)C4CCC(C)C43[Xe]2C1C + (1) [C] => (1) CC1=C2C(CC3C(C)C4CCC(C)C243)C(C)CCC1C + (1) [XeH]	R3475caed3c8631a71f2c8fb7868babcdd6cad28619d77a1f2751e93cd1d6e600	Xenon_quenching3
pkr0096894		(1) pkc0149677[c0] + (1) CARBON[c0] => (1) pkc0135403[c0] + (1) XENON_1[c0]	(1) CC(C)C1C2CCC3C=CC(C)[Xe](CC3C)C1CC2C + (1) [C] => (1) CC1C=CC2CCC3C(C)CC(=C1CC2C)C3C(C)C + (1) [XeH]	R3475e9ee51589a3b040db72778c2b26a35e0d4ce852a631a0c7d01f72ebabb90	Xenon_quenching3
pkr0096895		(1) pkc0113131[c0] + (1) CARBON[c0] => (1) pkc0135946[c0] + (1) XENON_1[c0]	(1) CC1=C2CC[Xe]3C(C)CCC3(C)CCC(C)C2(C)CC1 + (1) [C] => (1) CC1=C2CCC3=C(C)CCC3(C)C(C)CCC2(C)CC1 + (1) [XeH]	R34763013063b1b8e751e4c4263a69ef62ef1a22977b9de3d33d8e3cb01cb8672	Xenon_quenching3
pkr0096896		(1) pkc0151700[c0] => (1) pkc0116232[c0]	(1) CC1CCC(C)C23CCC(C)C4CC1C2CCC(C)[Xe]43 => (1) CC1CCC(C)C23CCC(C)[Xe]4CC1C2CCC(C)C43	R34763732955b077321af01f01b69a1516ec95212563601c99d7982e25449fc9e	TheoreticalGroupY_001HydrideShiftV3
pkr0096897		(1) pkc0169225[c0] => (1) pkc0228699[c0]	(1) CC1CCC2C1(C)CC21CCC2(C)C(C)CCC1[Xe]2C => (1) CC1CCC2C3(CC[Xe]1C2(C)C)CC1(C)C(C)CCC13	R34766ff66a769c6b7a23a9012e59d72c12aa3286ffdcaa8a4024e5585d26a7ba	GroupW_001MethylShiftV2
pkr0096898		(1) pkc0164495[c0] + (1) CARBON[c0] => (1) pkc0239867[c0] + (1) XENON_1[c0]	(1) CC1CCC2C3C(C)CC4C(C(C)CCC1[Xe]43)C2(C)C + (1) [C] => (1) CC1CCC2C3C4=C(CC3C)C(C(C)CCC41)C2(C)C + (1) [XeH]	R34769033c701185667119e43fbce6e27291b33c099e8446788711f45bbfa1202	Xenon_quenching3
pkr0096899		(1) pkc0042414[c0] => (1) pkc0102743[c0]	(1) CC(C)C1C2CC3CC4C(C)CCC(C3C)C1[Xe]4C2C => (1) CC(C)C1C2CC3CC4C(C)CCC(C3C)[Xe]1C4C2C	R34769e8c8b9962b924775ae3ba47afd007dba37cf69f2ba1bd07a09f83b3d8c0	TheoreticalGroupY_001HydrideShiftV3
pkr0096900		(1) pkc0101118[c0] + (1) CARBON[c0] => (1) pkc0183785[c0] + (1) XENON_1[c0]	(1) CC1CCC(C)C2(C)CC3C(C[Xe](C)C4CCC34C)C12 + (1) [C] => (1) CC1=CC2C(CC3(C)C(C)CCC(C)C23)C2(C)CCC12 + (1) [XeH]	R3476bbf8c1920473fb0bd52ad91b0d0af65bf2d6c5a5be7cb85ef8d91240352f	Xenon_quenching2
pkr0096901		(1) pkc0104488[c0] + (1) CARBON[c0] => (1) pkc0154140[c0] + (1) XENON_1[c0]	(1) C=C1C(C)CCC1C1(C)CC[Xe]2C(C)C(C)(C)CCC21 + (1) [C] => (1) C=C1C(C)CCC1C1(C)CCC2=C(C)C(C)(C)CCC21 + (1) [XeH]	R3476d234118df9d8a06ca59cbf7aaf832662dcf7878ee2bb84b8236f34eeb7ba	Xenon_quenching3
pkr0096902		(1) pkc0092634[c0] => (1) pkc0152555[c0]	(1) CC1=C(CCC2CC(C)C3(C)CC[Xe]23)C(C)C(C)CC1 => (1) CC1=C(CC[Xe]2CC(C)C3(C)CCC23)C(C)C(C)CC1	R3476e30afa0e4812dbffa45c9e7646b1945d1df6c5de24ad323a538deb0de6fd	TheoreticalGroupY_001HydrideShiftV3
pkr0096903		(1) pkc0064684[c0] + (1) CARBON[c0] => (1) pkc0124578[c0] + (1) XENON_1[c0]	(1) CC1CCC2(C)C(C34CC[Xe](C)C3C4)CCC1C2(C)C + (1) [C] => (1) CC1=C2CC2(C2CCC3C(C)CCC2(C)C3(C)C)CC1 + (1) [XeH]	R34771640860c227bb2afa2066fb8c12523e358f0319bd4db2de3b9c35092ce62	Xenon_quenching3
pkr0096904		(1) pkc0076953[c0] + (1) SecondaryXenonDonor[c0] + (1) TertiaryXenonAcceptor[c0] => (1) pkc0127986[c0] + (1) SecondaryXenonAcceptor[c0] + (1) XENONProtonator[c0]	(1) CC(C)=CCCC1CC=C(C)CCC2(C)C(C)CC[Xe]12 + (1) C[Xe]C + (1) CC(C)C => (1) CC(C)=CCCC1C[Xe]C2(C)CCC3(C)C(C)CCC123 + (1) C[Xe](C)C + (1) CCC	R347726f593fa595b95a5f5f3703b74a2106671913c73d53a95ca24bfb1a951cd	SecondaryGenerator_Xe_6
pkr0096905		(1) pkc0146243[c0] => (1) pkc0233235[c0]	(1) CC(C)C1CC2C(C)C3CCC(C)C24CCC(C)[Xe]4C13 => (1) CC(C)C1CC2C(C)C3CCC(C)C24CCC(C)C4[Xe]13	R34772e9fbd04a51ce1c24871cb6d48a1ab6b66a82fac81284d19dcadbbaa8101	TheoreticalGroupY_001HydrideShiftV3
pkr0096906		(1) pkc0231256[c0] + (1) CARBON[c0] => (1) pkc0240567[c0] + (1) XENON_1[c0]	(1) CC1CC2C3CCC2(C)CCC(C2CC[Xe]1C2)C3(C)C + (1) [C] => (1) CC1=C2CCC(C2)C2CCC3(C)CCC(C3C1)C2(C)C + (1) [XeH]	R347749b6370178d3be4bb32b6e344ac16d52498dcc6feeff5b72ac77658c963f	Xenon_quenching3
pkr0096907		(1) pkc0022414[c0] + (1) CARBON[c0] => (1) pkc0019992[c0] + (1) XENON_1[c0]	(1) CC1CCC2C[Xe]1C1C3CCCC(C)C3(C)CCC21C + (1) [C] => (1) CC1=C2CC(CC1)C1(C)CCC3(C)C(C)CCCC3C21 + (1) [XeH]	R3477e30ee8b7d48d5718d64a6eaf79062d23f0d510e65725e3698276e83a357c	Xenon_quenching3
pkr0096908		(1) pkc0225378[c0] + (1) CARBON[c0] => (1) pkc0287351[c0] + (1) XENON_1[c0]	(1) CC1CCC2(C)C3CCC(C(C)C4C[Xe]4C(C)C)C3C12 + (1) [C] => (1) CC(C)C1=CC1C(C)C1CCC2C1C1C(C)CCC21C + (1) [XeH]	R3477e42c3a5d6214175a104068f2b67bbb6172b002c7ddde0897cba0847230d1	Xenon_quenching2
pkr0096909		(1) pkc0005216[c0] => (1) pkc0007211[c0]	(1) CC1=C(CCC2CC3CC2CC[Xe]3C)C(C)C(C)CC1 => (1) CC1CC[Xe](C)C2(CCC3CC4CC3CCC42C)C1C	R3477f7944f95560bb41a2bfa56ba9b4c2030e92e7dbd1b53f3ad51dcdbedf094	TheoreticalGroupG_0001
pkr0096910		(1) pkc0153788[c0] => (1) pkc0107770[c0]	(1) CC1CCC2C(C)CC1[Xe]1CC2(C)C2CCC(C)C1C2 => (1) CC1CCC2C(C)CC1C1CC2(C)C2CCC(C)[Xe]1C2	R347807303f93331d0deb252530b573ee883c4bee193d328415a490fead1aa3ad	TheoreticalGroupY_001HydrideShiftV3
pkr0096911		(1) pkc0038454[c0] => (1) pkc0055806[c0]	(1) CC1CCC2[Xe](C)C1(C)CCC1CC23C(C)CCC13C => (1) CC1CCC2C(C)(C)[Xe]1CCC1CC23C(C)CCC13C	R3478287d953fecf6d93e61db2063fc160585fa6387c0c1175919c7da1daec776	GroupW_001MethylShiftV2
pkr0096912		(1) pkc0028333[c0] => (1) pkc0047442[c0]	(1) CC1CCCC2(C)C3CCC4C(CC12C)[Xe]3CC4(C)C => (1) CC1CCCC2(C)[Xe]3CCC4C(CC12C)C3CC4(C)C	R347890aa8ad498f119879405e5f513c8b612b752832fa133e64481e10da70f51	TheoreticalGroupY_001HydrideShiftV3
pkr0096913		(1) pkc0048050[c0] => (1) pkc0126645[c0]	(1) CC1CCC2(C)C3C(C)CC[Xe]3C(C)CC=C1C2(C)C => (1) CC1CC2C3CC(C)C(C13)C1(C)CCC(C)[Xe]2C1(C)C	R3478aa3d144fd8f2d09f579668a48610736d55885bc18cf85c32a0f02a8e8592	TheoreticalGroupD_0001;TheoreticalGroupB_7ring
pkr0096914		(1) pkc0153614[c0] => (1) pkc0218905[c0]	(1) CC(C)=CCCC1(C)C(C)CCC2C=C[Xe](C)CCC21 => (1) CC1C=CC2CCC(C)C3(C)CCC([Xe](C)C)C1CC23	R3478e4a4a757f4b47db1a7d4cbff714c56d4a44367cde239e01d3ce07d2e13be	TheoreticalGroupL_0004
pkr0096915		(1) pkc0096839[c0] + (1) CARBON[c0] => (1) pkc0157315[c0] + (1) XENON_1[c0]	(1) CC1CCCC(C)C23C1CCC21C[Xe]3C(C)CCC1C + (1) [C] => (1) CC1CCC(C)C23C=C1C21C(C)CCCC(C)C1CC3 + (1) [XeH]	R3478ece04d9231d39d274afd109b63f16e66236e8ad3b294ee25e92979462e57	Xenon_quenching2
pkr0096916		(1) pkc0199215[c0] => (1) pkc0281644[c0]	(1) CC1CCC2(C)CC34CC1C2CC[Xe](CCC3C)C4C => (1) CC1CCC2(C)CC34CC1C2CCC(CCC3C)[Xe]4C	R3478f19c7d6ae934b9d1570aadd2c4fda788fa40873e0a74268d8a47ce8f5e70	TheoreticalGroupY_001HydrideShiftV3
pkr0096917		(1) pkc0020888[c0] => (1) pkc0043267[c0]	(1) C=CC1(C)CCC1C(C)C1CC(C)C2CCC(C)[Xe]2C1 => (1) C=CC1(C)CCC1C(C)C1CC(C)C2CC[Xe](C)C2C1	R3478fba498eb04f5034cb0f46ae6cf858222d3730e1ed0299ee9e3e94b3ecf08	TheoreticalGroupY_001HydrideShiftV3
pkr0096918		(1) pkc0111444[c0] => (1) pkc0043007[c0]	(1) CC1C[Xe]2CC3CCC(C)C4(CCC2C)C1CC4C3C => (1) CC1CC2CC3CCC(C)C4(CC[Xe]2C)C1CC4C3C	R3479045a4fdf3a878e5307e8592b5b94660c45fb8c83cc391fd553a68ad899a9	TheoreticalGroupY_001HydrideShiftV3
pkr0096919		(1) pkc0201277[c0] => (1) pkc0344060[c0]	(1) CC(C)=CCC[Xe](C)C1C2CC3(C)CC2C(C)CCC13 => (1) CC1CCC2C(C(C)C3CC3[Xe](C)C)C3CC2(C)CC13	R3479236f8b50bc95d6c9c2b9bba4356e31025ba0dcc0af7b0a5f09fde22ffa83	TheoreticalGroupD_0004
pkr0096920		(1) pkc0018465[c0] + (1) CARBON[c0] => (1) pkc0080961[c0] + (1) XENON_1[c0]	(1) CC1=CC2C3CCC(C)(C2CC1)C([Xe](C)C)CCC3C + (1) [C] => (1) C=C(C)C1CCC(C)C2CCC1(C)C1CCC(C)=CC21 + (1) [XeH]	R347925f3d34ba93278b997377ee66db88a86f77658cf12b9c614f5d37a084a01	Xenon_quenching1
pkr0096921		(1) PKC0000601[c0] + (1) PYROPHOSPHATE_ACCEPTOR_CoF[c0] + (1) BadXENON_CleavageDonor2[c0] => (1) pkc0000402[c0] + (1) PYROPHOSPHATE_DONOR_CoF[c0] + (1) CCO[c0]	(1) CC(=CCOP(=O)(O)OP(=O)(O)O)CCC1(C)C(C)CC=C2C(C(C)C)CCC21 + (1) Nc1ncnc2c1ncn2C1OC(COP(=O)(O)O)C(O)C1O + (1) C[Xe] => (1) CC(=C[Xe])CCC1(C)C(C)CC=C2C(C(C)C)CCC21 + (1) Nc1ncnc2c1ncn2C1OC(COP(=O)(O)OP(=O)(O)OP(=O)(O)O)C(O)C1O + (1) CCO	R347996895d0d2184d71c2d7c34a9343a35bc587687a5b7e4f781254a29f9c9d2	XenonDiphosphateCleavageOH
pkr0096922		(1) pkc0131115[c0] + (1) CARBON[c0] => (1) pkc0194885[c0] + (1) XENON_1[c0]	(1) CC1CC2CCC(C)[Xe]3CC4CCC1C4(C)CCC23C + (1) [C] => (1) CC1CCC2CC(C)C3CCC4C=C1C2(C)CCC43C + (1) [XeH]	R3479abc8bd30aa242b3929b8aa69619bc32b8c0b6d3c4142c64df4b7a2bc7c95	Xenon_quenching2
pkr0096923		(1) pkc0183533[c0] + (1) CARBON[c0] => (1) pkc0147377[c0] + (1) XENON_1[c0]	(1) CC1C2CC(C)[Xe]3CCC2(C)C2CCC(C)C(C)(C2)C13 + (1) [C] => (1) CC1CC2C(C)C3=C1CCC2(C)C1CCC(C)C3(C)C1 + (1) [XeH]	R3479cb8396812d4566dd6fbbf26802beed6334ddc9884ce0cfede41d4cfa1ceb	Xenon_quenching3
pkr0096924		(1) pkc0238591[c0] => (1) pkc0299775[c0]	(1) CC1CC2CCC3(C)C4(C)CCCC1(C)[Xe]2C3(C)CC4 => (1) CC1CC2CCC3(C)[Xe]4CCC3(C)CCCC1(C)C24C	R3479cd73dc704576234e12296da0b00fbb07c06314f5299394650d6bc8a71f3d	GroupW_001MethylShiftV2
pkr0096925		(1) pkc0126889[c0] + (1) CARBON[c0] => (1) pkc0186699[c0] + (1) XENON_1[c0]	(1) CC1C2CC[Xe](C)C3CCC(C)C(C)(C2)C(C)C32CC12 + (1) [C] => (1) CC1=CCC2CC3(C)C(C)CCC1C1(CC1C2C)C3C + (1) [XeH]	R3479d7fcf7b1ceba1e5fff9fe1f6211280b8ff924e5c49476a20e49913374f15	Xenon_quenching2
pkr0096926		(1) pkc0230900[c0] => (1) pkc0158139[c0]	(1) CC1CCC23C(C)CCC(C)C24CCC3(C)C(C)C[Xe]14 => (1) CC1CC2[Xe](C)CCC34C(C)CCC(C)C23CCC14C	R347a02781174124b739ce8a432ace85251f01813a72097d1924cce57e43cf23b	TheoreticalGroupY_001HydrideShiftV3
pkr0096927		(1) pkc0018099[c0] + (1) CARBON[c0] => (1) pkc0046498[c0] + (1) XENON_1[c0]	(1) CC1=CCC([Xe]2CCC3C(C)CCC3(C)C2(C)C)CC1 + (1) [C] => (1) CC1=CCC(=C2CCC3C(C)CCC3(C)C2(C)C)CC1 + (1) [XeH]	R347a0a5890dbf9b7d319d9ae8d87cbb0dfe019baf42aea2dc68d137d9acc542d	Xenon_quenching3
pkr0096928		(1) pkc0203110[c0] + (1) XENON_1[c0] => (1) pkc0295048[c0] + (1) CARBOCATION_SUBSTITUTE_XE[c0]	(1) CC1CCC2(C)C1CC21CCC2(C)CCC(C)(C)C1[Xe]2 + (1) [XeH] => (1) CC1CCC2(C)C1CC21CC[Xe]2CCC(C)(C)C1C2C + (1) [Xe:1]	R347abd197aa1d8d6d4d4ced2ff53b2ae8ef67ccf7aee5ffdfe05a36b1ba8fffc	GenericSecondaryIonMethylShift_DM
pkr0096929		(1) pkc0194662[c0] => (1) pkc0235344[c0]	(1) CC1=CCCC(C)C2CC[Xe](C)C3CC(C)C3(C)C2C1 => (1) CC1CCC2[Xe](C)CC3C1CCC2(C)C1CC(C)C31C	R347ae06e469f784b0bc0cc24d873cab63d49711fab898297bdbe404bc1383aeb	TheoreticalGroupG_0001;TheoreticalGroup_A_RangeModifiedFar
pkr0096930		(1) pkc0002754[c0] => (1) pkc0010820[c0]	(1) C=CC1(C)CCC2C(CCC(=C)C)C(C)C1CC[Xe]2C => (1) C=CC1(C)CCC2C3CCC1C(C)C2CC[Xe](C)CC3	R347ae72381d31737230bf38e1e972d34b81d506505f0feff0e52c8fb732ca2f2	TheoreticalGroupF_2
pkr0096931		(1) pkc0073147[c0] + (1) CARBON[c0] => (1) pkc0132023[c0] + (1) XENON_1[c0]	(1) CC1CCC2C(C)C3CC1[Xe](C3)C1CCC(C1)C2(C)C + (1) [C] => (1) CC1CCC2C(C)C3C=C(C4CCC(C4)C2(C)C)C1C3 + (1) [XeH]	R347b658c4bd481b2004c70b0bdd54cbc26a523fe423ac15a00f9857554888901	Xenon_quenching2
pkr0096932		(1) pkc0037733[c0] + (1) SecondaryXenonDonor[c0] + (1) TertiaryXenonAcceptor[c0] => (1) pkc0050642[c0] + (1) SecondaryXenonAcceptor[c0] + (1) XENONProtonator[c0]	(1) CC1CC2CC[Xe](C)C3CCC4(C(C)C)C(C1)C34C2C + (1) C[Xe]C + (1) CC(C)C => (1) CC1CC2CCC3(C)CCC4(C(C)C)C(C1)C4([Xe]3)C2C + (1) C[Xe](C)C + (1) CCC	R347b8a897e1279d173e3332c5a6eab620c8491582cbf3d20aadb1a5b06a1e3f2	CyathaneExpansionLike1v2
pkr0096933		(1) pkc0096895[c0] + (1) CARBON[c0] => (1) pkc0187129[c0] + (1) XENON_1[c0]	(1) CC1CCC23CC4(C)C(C)CC[Xe]1C4(CCC2C)C3C + (1) [C] => (1) CC1CCC23CC4(C)C(C)CC=C1C4(CCC2C)C3C + (1) [XeH]	R347ba5aa3a3d2bc29e9c64d0b5c7d2a38181e7b140b0fae849a0df7179afda16	Xenon_quenching2
pkr0096934		(1) pkc0065623[c0] + (1) XENON_1[c0] => (1) pkc0119625[c0] + (1) CARBOCATION_SUBSTITUTE_XE[c0]	(1) CC1=CCC2(C)CCC3(CC[Xe]C3(C)C)C(C)C2CC1 + (1) [XeH] => (1) CC1=CCC2(C)CCC3(CCC(C)[Xe]3C)C(C)C2CC1 + (1) [Xe:1]	R347ba7cb3713ed106b61991cf5db69cfce8009da1b5d086564f68f34e1c35fa4	GenericSecondaryIonMethylShift_DM
pkr0096935		(1) pkc0059335[c0] + (1) CARBON[c0] => (1) pkc0113787[c0] + (1) CARBOCATION_SUBSTITUTE_XE[c0]	(1) CC1C2CC3C(C(C)C)(C2)C1CCC1(C)[Xe]CCC31C + (1) [C] => (1) CC1C2CC3C(C(C)C)(C2)C1CCC1(C)C=CCC31C + (1) [Xe:1]	R347bc97d2437d5663321c8921fd0f0560d87ba7a09f0ce99d1425dc2a90c46de	Secondary_quench;SecondaryIonToDoubleBond
pkr0096936		(1) pkc0256105[c0] => (1) pkc0316594[c0]	(1) CC(C)C1(C)CC2C3CCC1C1(C)CC(CC[Xe]3C)C21 => (1) CC1CCC2CC3(C)C2C2CC(C)(C(C)C)C3CC[Xe]12	R347bef1e36681e604e31bba65f7bf2b0d1e3e8afab9e86342adff98828ab3ebd	TheoreticalGroupY_001HydrideShiftV3
pkr0096937		(1) pkc0011534[c0] + (1) CARBON[c0] => (1) pkc0018804[c0] + (1) XENON_1[c0]	(1) CC(C)C1C2CCC(C)C3CC4CCC31C(C2C)[Xe]4C + (1) [C] => (1) C=C1C2CCC34C(C2)C(C)CCC(C(C)C13)C4C(C)C + (1) [XeH]	R347bf3698fd0564d4e8b28546e8f1ac671a414a4bafc1130fa83e9643ab388f3	Xenon_quenching1
pkr0096938		(1) pkc0121674[c0] + (1) CARBON[c0] => (1) pkc0181226[c0] + (1) XENON_1[c0]	(1) CC1CCC2(C)C3CC4(CC[Xe]12)C(C)CCC(C)(C)C34 + (1) [C] => (1) CC1CCC2(C)C1=CCC13CC2C1C(C)(C)CCC3C + (1) [XeH]	R347bf9c7b34e74be6aee33d478cc0d4a92a55cc54bbd9ff937b599bd3abe082d	Xenon_quenching2
pkr0096939		(1) pkc0051054[c0] + (1) CARBON[c0] => (1) pkc0115071[c0] + (1) XENON_1[c0]	(1) C=CC1(C)CCC2CCC3(C)C(C)CCC1(C3C)[Xe]2C + (1) [C] => (1) C=CC1(C)CCC2CCC3(C)C(C)CCC1(C2=C)C3C + (1) [XeH]	R347c2c570cc4c04e5e820e2656392d85124b7bfc8b8903e67c21b2e3fae28f47	Xenon_quenching1
pkr0096940		(1) pkc0028530[c0] => (1) pkc0017419[c0]	(1) C[Xe]1CCC2C1CC1(C)CCCC(C)(C)C13CCC23C => (1) CC1CCC2[Xe]1CC1(C)CCCC(C)(C)C13CCC23C	R347c7dba50c0a19d636674a670806fea7551a1c5172f2beae2174cb570d1f041	TheoreticalGroupY_001HydrideShiftV3
pkr0096941		(1) pkc0218471[c0] + (1) CARBON[c0] => (1) pkc0276447[c0] + (1) XENON_1[c0]	(1) CC1CCC2[Xe]3CC(C)C4(C)CCC3(C)C4CCC12C + (1) [C] => (1) CC1C=C2C3CCC(C)C3(C)CCC3C2(C)CCC13C + (1) [XeH]	R347c967c8e9ab0d57ffea14afb69a90447334e10022c8850c21b6d8fa76440e5	Xenon_quenching2
pkr0096942		(1) pkc0023313[c0] => (1) pkc0042236[c0]	(1) CC(C)=CCCC1(C)C(C)CC[Xe]1C1CC=C(C)CC1 => (1) CC(C)=CCCC1(C)C(C)CCC1[Xe]1CC=C(C)CC1	R347cad62d00873deaecb582e814e4c65858a6153698d85284b15a448da501ca9	TheoreticalGroupY_001HydrideShiftV3
pkr0096943		(1) pkc0114609[c0] + (1) CARBON[c0] => (1) pkc0129088[c0] + (1) XENON_1[c0]	(1) CC1CC[Xe]2C1CC1CC(C)C3(C)CCC2(C)C3C1C + (1) [C] => (1) CC1CCC2=C1CC1CC(C)C3(C)CCC2(C)C3C1C + (1) [XeH]	R347cded962db5b1a8d3cbcb11ddf9a34082f78d551ed06664af780f4030ae130	Xenon_quenching3
pkr0096944		(1) pkc0082508[c0] + (1) CARBON[c0] => (1) pkc0161689[c0] + (1) XENON_1[c0]	(1) CC1CCC2(C)C3CCC(C)C4C[Xe](CC13)C(C)CC42 + (1) [C] => (1) CC1CC2C3C=C1CC1C(C)CCC2(C)C1CCC3C + (1) [XeH]	R347cf261cad6969e6563ccc5b88083f34e5d678b390466691825fe9624d8c44c	Xenon_quenching2
pkr0096945		(1) pkc0175097[c0] => (1) pkc0266213[c0]	(1) CC(C)C1CC2C3CCC1[Xe]2CCC1C(C)CCC13C => (1) CC(C)C1CC2C3CCC4C(C)CCC4(C)C2CC[Xe]13	R347cfa8c2b946d21a8bd1e0c530316116fffc8eb98a659ac7e675e85fde36bd8	TheoreticalGroupY_001HydrideShiftV3
pkr0096946		(1) pkc0070304[c0] + (1) CARBON[c0] => (1) pkc0085877[c0] + (1) XENON_1[c0]	(1) C=C1C(C)CCC1C1CCC2CCC(C)C(CC1)[Xe]2C + (1) [C] => (1) C=C1C2CCC(C)C1CCC(C1CCC(C)C1=C)CC2 + (1) [XeH]	R347e23f5494dc101a10532611fe1153d0577bf4794ee6ec7edf93c893b58f700	Xenon_quenching1
pkr0096947		(1) pkc0155326[c0] => (1) pkc0084291[c0]	(1) CC1C2CC2C2(C)CCC(C)(C(C)C)C3CC[Xe]1C3C2 => (1) CC1C2CC2C2(C)CCC(C)(C(C)C)C3CCC1[Xe]3C2	R347eac9871c5ce9ec53c4ea76b620d90d9f58355bd5ca0bec39ac18463a6dc6a	TheoreticalGroupY_001HydrideShiftV3
pkr0096948		(1) pkc0206419[c0] + (1) CARBON[c0] => (1) pkc0238026[c0] + (1) XENON_1[c0]	(1) CC(C)C1C2CC13CCC(C)C1(CCC(C)[Xe]2C1)C3C + (1) [C] => (1) CC1=C2CC3(CC1)C(C)CCC1(CC2C1C(C)C)C3C + (1) [XeH]	R347ed1608bbcd79e5094f21ee923d488446eaafd26a19cae384fbfb8e1b957d0	Xenon_quenching3
pkr0096949		(1) pkc0133823[c0] => (1) pkc0179726[c0]	(1) CC1CCC2(C)C3CCC(C4C1CCC(C)[Xe]4C3)C2C => (1) CC1CCC2(C)C3CCC(C4C1CC[Xe](C)C4C3)C2C	R347ed27d68091b375eae4410caeff2549d7eb5b0ef846cefd7bb7f22fa8d0dd9	TheoreticalGroupY_001HydrideShiftV3
pkr0096950		(1) pkc0244595[c0] => (1) pkc0323993[c0]	(1) CC(C)C1CCC2CC3(C)CCC4(C)C(CC21)C3[Xe]4C => (1) CC(C)C1CCC2CC3(C)CCC4(C)C(C)[Xe]3C4CC21	R347fc0534e3fbbe674a0579cdbbe47eac932d8cc077adc7a3f6ddb6fe77ff504	TheoreticalGroupY_001HydrideShiftV3
pkr0096951		(1) pkc0174329[c0] + (1) CARBON[c0] => (1) pkc0134834[c0] + (1) XENON_1[c0]	(1) CC1CCC2C(C)CC[Xe]3C(C)C4(C)CC2(CC14)C3C + (1) [C] => (1) CC1=C2CCC(C)C3CCC(C)C4CC3(CC14C)C2C + (1) [XeH]	R347fd9e12e5caf7c0756d06479bc95fc38a7872f4923c4740eb4c6468a703656	Xenon_quenching3
pkr0096952		(1) pkc0083534[c0] + (1) CARBON[c0] => (1) pkc0134210[c0] + (1) XENON_1[c0]	(1) C=CC1(C)C2C[Xe]1C(C)CCC1C(C)CCC2C1(C)C + (1) [C] => (1) C=CC1(C)C2=CC1C1CCC(C)C(CCC2C)C1(C)C + (1) [XeH]	R3480031a650260b24c1f35841326b1f250a3243c01718fd432410f2d160e1967	Xenon_quenching2
pkr0096953		(1) pkc0018647[c0] => (1) pkc0045170[c0]	(1) CC(C)C1C2C[Xe]3C(C)CCC4(C)C(C)CCC1C4C23 => (1) CC(C)C1C2CC3C2C2C1CCC(C)C2(C)CC[Xe]3C	R348010eacd408bf685a2a71ededef73496ed997a84bd509895f1a315d44a920b	TheoreticalGroupY_001HydrideShiftV3
pkr0096954		(1) pkc0173553[c0] + (1) CARBON[c0] => (1) pkc0236864[c0] + (1) XENON_1[c0]	(1) CC1CCC(C)C23CCC2C2(C)CC[Xe](C(C)C2)C1C3 + (1) [C] => (1) CC1=C2CCC(C)(C1)C1CCC13CC2C(C)CCC3C + (1) [XeH]	R348011656453675c47ee5cf42637058dade3f7bf651b405e48a7aad2580dc688	Xenon_quenching3
pkr0096955		(1) pkc0162655[c0] + (1) CARBON[c0] => (1) pkc0254599[c0] + (1) XENON_1[c0]	(1) CC1CCC23C[Xe](C)CCC2C(C)C2CC1C(C2)C3C + (1) [C] => (1) CC1=CC23CCC(C)C4CC(CC4C2C)C(C)C3CC1 + (1) [XeH]	R3480121d5b9e39342e876fa37f0ee282ab67761419e9fc80c706e57932382168	Xenon_quenching2
pkr0096956		(1) pkc0158662[c0] + (1) CARBON[c0] => (1) pkc0210228[c0] + (1) XENON_1[c0]	(1) CC1CCC(C)C23CCC24C(C)CC[Xe]4C(C)C1(C)C3 + (1) [C] => (1) CC1CCC(C)C23CCC24C(=CCC4C)C(C)C1(C)C3 + (1) [XeH]	R34806dd521580205e6815b87287d328026f93d5cb6e49042fe107ef9c07ed00b	Xenon_quenching2
pkr0096957		(1) pkc0104762[c0] + (1) CARBON[c0] => (1) pkc0149373[c0] + (1) XENON_1[c0]	(1) CC1CCC2(C)C(C)C(C1)CC1C2C2CCC(C)[Xe]1C2 + (1) [C] => (1) CC1CCC2(C)C(C)C(C1)CC1C3=CC(CCC3C)C12 + (1) [XeH]	R348072b240d587f289c3a3ba6f58f6d61573c3db56b52ba32a80c79b4d22f4e8	Xenon_quenching2
pkr0096958		(1) pkc0059258[c0] + (1) CARBON[c0] => (1) pkc0106797[c0] + (1) XENON_1[c0]	(1) CC1CCC23C[Xe]4CCCC(C)C4(C)CCC2(C)CC13 + (1) [C] => (1) CC1CCC23CC4=CCCC(C)C4(C)CCC2(C)CC13 + (1) [XeH]	R348094827c2e971064a2b8946c7c23bc97e2a885cbb0ed955eacc86d879cee5b	Xenon_quenching2
pkr0096959		(1) pkc0080603[c0] + (1) CARBON[c0] => (1) pkc0082360[c0] + (1) XENON_1[c0]	(1) CC1CCC2CCC1C1CC[Xe](C)C3CCC1CCC23 + (1) [C] => (1) CC1=CCC2C3CCC1C(CC3)C1CCC(C)C2CC1 + (1) [XeH]	R3480a68ae867a2177a9b080c496968cb8e1f9fa1ffb6ec982a0320d499f502f2	Xenon_quenching2
pkr0096960		(1) pkc0131025[c0] + (1) CARBON[c0] => (1) pkc0129892[c0] + (1) XENON_1[c0]	(1) C=C1C2CC[Xe]3C(C)CCC13C(C)CCC2(C)C(C)C + (1) [C] => (1) C=C1C2CCC3=C(C)CCC13C(C)CCC2(C)C(C)C + (1) [XeH]	R3480a796bb8ce48cb56d3b4028aefa2250578e9bf218ac6406a434cb2785ba2e	Xenon_quenching3
pkr0096961		(1) pkc0214264[c0] + (1) CARBON[c0] => (1) pkc0293414[c0] + (1) XENON_1[c0]	(1) CC1=CC2C(C)[Xe](C)CCC2(C)C2CCC2(C)CCC1 + (1) [C] => (1) CC1=CC2C(C)=C(C)CCC2(C)C2CCC2(C)CCC1 + (1) [XeH]	R3480a93961e2025e0c100b9e6ed23e496efc1f9ad5c2d8bdb284dec366fe292f	Xenon_quenching3
pkr0096962		(1) pkc0054445[c0] => (1) pkc0123770[c0]	(1) CC1=CC[Xe](C)C2(C)CCC(C)=CCCC(C)C2CC1 => (1) CC1=CC2C3CCC(C)C(CC1)C(C)(CC[Xe]3C)C2C	R3480b8c99d3d3726047ea5e0403d9c371b82b66210a42808a8a8ed8f7a4d21a1	TheoreticalGroupB_7ring
pkr0096963		(1) pkc0100532[c0] => (1) pkc0161648[c0]	(1) CC(C)=CCC1C2CC3CC[Xe](C)C(CCC2C)C31C => (1) CC1CCC2C3(C)CCC4CC1C(CC3[Xe](C)C)C42C	R3480cc7a71b9507f2aa74c7077b7cd59a96bc04590350a7e7a776df9145e4c6a	TheoreticalGroupG_0001;TheoreticalGroupK_0001
pkr0096964		(1) pkc0013069[c0] + (1) CARBON[c0] => (1) pkc0023797[c0] + (1) XENON_1[c0]	(1) CC1=C(CC2C3CC2[Xe](C)CCC3C)CC(C)CCC1 + (1) [C] => (1) C=C1CCC(C)C2CC1C2CC1=C(C)CCCC(C)C1 + (1) [XeH]	R34813e7a505d9db9ff149887a25d742f93ca18a7ee583fd4cdf1f004044c0429	Xenon_quenching1
pkr0096965		(1) pkc0115085[c0] + (1) SecondaryXenonAcceptor[c0] + (1) XENONProtonator[c0] => (1) pkc0146107[c0] + (1) SecondaryXenonDonor[c0] + (1) TertiaryXenonAcceptor[c0]	(1) CC(C)C1=CCC2(C)CCC(C)C3(CCC(C)C3C1)[Xe]2 + (1) C[Xe](C)C + (1) CCC => (1) CC1CCC23C(C)CCC4(C)CC(C42)[Xe](C(C)C)CC13 + (1) C[Xe]C + (1) CC(C)C	R34814e6e85e0271ae10f3a75a6e96a25fdd0ef07b892d7608943a3a0492a2be7	SecondaryRemover_Xe_1
pkr0096966		(1) pkc0096192[c0] + (1) CARBON[c0] => (1) pkc0157360[c0] + (1) XENON_1[c0]	(1) CC1CCC2(C)C3CCC(C)[Xe]3CCC2(C)C2CC1C2 + (1) [C] => (1) CC1CCC2=C1CCC1(C)C3CC(C3)C(C)CCC21C + (1) [XeH]	R348156117a48b85953d4f80586f3b04a5eeed57ed9237589599b3cd31f6c4f94	Xenon_quenching3
pkr0096967		(1) pkc0235414[c0] + (1) XENON_1[c0] => (1) pkc0318275[c0] + (1) CARBOCATION_SUBSTITUTE_XE[c0]	(1) CC1CCC23[Xe]C4(C)CCC(C)C2(C)CC1(C)C3CC4 + (1) [XeH] => (1) CC1CCC23C(C)[Xe]4CCC(C)C2(C)CC1(C)C3CC4 + (1) [Xe:1]	R34815bb6c4165b46ef998fb0952a898b57e25fc1e428597964ff425451ef17da	GenericSecondaryIonMethylShift_DM
pkr0096968		(1) pkc0073517[c0] => (1) pkc0118121[c0]	(1) CC1CCCC(C)C23CCC24CC(C13)[Xe](C)CCC4C => (1) CC1CCCC(C)C23CCC24C[Xe](C(C)CCC4C)C13	R3481689c8623e24a25d322dcb77cdc48a477b5c2645ce0c833126173c1c0d83b	TheoreticalGroupY_001HydrideShiftV3
pkr0096969		(1) pkc0241913[c0] + (1) CARBON[c0] => (1) pkc0240941[c0] + (1) XENON_1[c0]	(1) CC1CC2C3(C(C)C)CCC4(C)CCC(C)C24CC[Xe]13 + (1) [C] => (1) CC1=C2CCC34C(C)CCC3(C)CCC2(C(C)C)C4C1 + (1) [XeH]	R348183306190c8ad30a35288691255da85286aafff5fe9f9a47e7b2771040951	Xenon_quenching3
pkr0096970		(1) pkc0052262[c0] + (1) CARBON[c0] => (1) pkc0111298[c0] + (1) XENON_1[c0]	(1) CC(C)C1C2C[Xe](C)C1CCC1(C)CC3C(C)C2CC31 + (1) [C] => (1) C=C1CC2C3CC4C(CC4(C)CCC1C2C(C)C)C3C + (1) [XeH]	R34819d0077d7de819780993864a24c1830663fb52ccf3ff50d0dbbd54354a607	Xenon_quenching1
pkr0096971		(1) pkc0004373[c0] => (1) pkc0007999[c0]	(1) C=C1C(C)CCC1C1(C)CCC2(C)C(C)CCC[Xe]2C1 => (1) C=C1C(C)CCC1C1(C)CC[Xe]2C(C)CCCC2(C)C1	R3481a2a37172297e953c97c6bb023854c9736426aeaa5c10d42a17b3313c18c7	GroupW_001MethylShiftV2
pkr0096972		(1) pkc0108102[c0] + (1) CARBON[c0] => (1) pkc0139921[c0] + (1) XENON_1[c0]	(1) CC1CCC[Xe]2CC13CCC(C3)C1CCC(C)C2(C)C1 + (1) [C] => (1) CC1CCC=C2CC13CCC(C3)C1CCC(C)C2(C)C1 + (1) [XeH]	R3481df3144d128a55c4c46f5fa5175c2a30c292722a452279232483207f8129c	Xenon_quenching2
pkr0096973		(1) pkc0213529[c0] => (1) pkc0149103[c0]	(1) CC1=CC2(C)C(C(C)C)CCC23CCCC(C)[Xe]3CC1 => (1) CC1=CC2(C)C(C(C)C)CCC23CCC[Xe](C)C3CC1	R3481ee8bc725fabf73eff0c027d42181c3103dd9738a079e1fdb826fd6d2eb3c	TheoreticalGroupY_001HydrideShiftV3
pkr0096974		(1) pkc0042892[c0] + (1) CARBON[c0] => (1) pkc0098248[c0] + (1) XENON_1[c0]	(1) C=CC1(C)CCC12C(C)CC[Xe](C)C2CCCC(=C)C + (1) [C] => (1) C=CC1(C)CCC12C(C)CCC(=C)C2CCCC(=C)C + (1) [XeH]	R3482185a8f4854313e4544701124fcbd2074601e3893f61bcdd814eb675f1288	Xenon_quenching1
pkr0096975		(1) pkc0121631[c0] + (1) CARBON[c0] => (1) pkc0167440[c0] + (1) XENON_1[c0]	(1) CC1CCCC(C)C(=CC2C3C[Xe](CCC3C)C2C)C1 + (1) [C] => (1) CC1CCCC(C)C(=CC2C(C)C3=CC2C(C)CC3)C1 + (1) [XeH]	R3482533eab455d86431817d676652b5255d1d919a9d3fa0defcd11085b6e2752	Xenon_quenching2
pkr0096976		(1) pkc0264388[c0] => (1) pkc0300280[c0]	(1) CC1CCC23C4CCC(C)[Xe]2C4C1CCC3(C)C(C)C => (1) CC1CCC23C4CCC(C)C2[Xe]4C1CCC3(C)C(C)C	R34826f1bd48e1d584f85aeec103850244363b7d65cffb6a44f5d4ff230979309	TheoreticalGroupY_001HydrideShiftV3
pkr0096977		(1) pkc0194738[c0] + (1) CARBON[c0] => (1) pkc0223980[c0] + (1) XENON_1[c0]	(1) CC1CCC2C(C)C3CC24CC1C3[Xe](C)CCCC4C + (1) [C] => (1) CC1=CCCC(C)C23CC4C(C)CCC2C(C)C(C3)C14 + (1) [XeH]	R348284510d8dc0fa169a7063626baf9a7e23ff4486da8e3c4a5305f48830cadb	Xenon_quenching2
pkr0096978		(1) pkc0020084[c0] + (1) CARBON[c0] => (1) pkc0037136[c0] + (1) XENON_1[c0]	(1) CC1=CCC2(CCC23C(C)CCC3[Xe](C)C)C(C)CC1 + (1) [C] => (1) CC1=CCC2(CCC23C(=C(C)C)CCC3C)C(C)CC1 + (1) [XeH]	R3482896639129fc79125eae06fcc2b5d369f44caa80a633ff33b5f1bd4d20630	Xenon_quenching3
pkr0096979		(1) pkc0189359[c0] + (1) CARBON[c0] => (1) pkc0187424[c0] + (1) XENON_1[c0]	(1) CC(C)C1CCC2C1C[Xe]1C3CC(C(C)CCC3C)C21 + (1) [C] => (1) CC(C)C1CCC2C3=C(CC21)C1CC3C(C)CCC1C + (1) [XeH]	R34828dedabbffbd1a5a22ef7d743e9b63e237fd92da811faa80b51745c70b749	Xenon_quenching3
pkr0096980		(1) pkc0096713[c0] + (1) CARBON[c0] => (1) pkc0184909[c0] + (1) XENON_1[c0]	(1) CC1CCC2C3CCC[Xe](C)CC24CC(CC4C)C1C3 + (1) [C] => (1) CC1=CC23CC(CC2C)C2CC(CCC1)C3CCC2C + (1) [XeH]	R3482c155efbe74abeb4dc030ff62511a1f2e6c4b590fe4500149325ebe259fba	Xenon_quenching2
pkr0096981		(1) pkc0181412[c0] => (1) pkc0227158[c0]	(1) CC(C)C1CCC(C)[Xe]2CC3C(C)C4CC4C(C)C3C12 => (1) CC(C)C1CC[Xe](C)C2CC3C(C)C4CC4C(C)C3C12	R3482c1fe57cb8424cdb6c29c3dd0b86cf1d22ed1973ac678557333007d126975	TheoreticalGroupY_001HydrideShiftV3
pkr0096982		(1) pkc0118030[c0] => (1) pkc0047012[c0]	(1) CC1CCC2C(C)C3CC(C)(C)C2C2CC(C)[Xe]3CC12 => (1) CC1CCC2C(C)C3CC(C)(C)C2C2C[Xe](C)C3CC12	R3482f34171b6554c8912db9602f317720f3ee9a95415822170e9afb2775e9b8c	TheoreticalGroupY_001HydrideShiftV3
pkr0096983		(1) pkc0216119[c0] => (1) pkc0165719[c0]	(1) CC(C)C1CCC2[Xe]3C4CC(CCC12C)C3CCC4C => (1) CC(C)C1CCC2C3C4CCC(C)[Xe]3CC4CCC12C	R3483126cbb4621321df67804ecc330dfd3f7fbcc07b935bc2970b1d59b931b0e	TheoreticalGroupY_001HydrideShiftV3
pkr0096984		(1) pkc0098157[c0] + (1) CARBON[c0] => (1) pkc0173470[c0] + (1) XENON_1[c0]	(1) C=C1CC(C)C2CCC3(C)C2CC[Xe](C)C3CCC1C + (1) [C] => (1) C=C1CC(C)C2CCC3(C)C(CCC1C)C(=C)CCC23 + (1) [XeH]	R348325fdc73e89d93516c8a42ba0fd5e5783e4707cf58225a40ef7baaae4d9a7	Xenon_quenching1
pkr0096985		(1) pkc0033645[c0] => (1) pkc0068568[c0]	(1) CC1=CCCC(C)C2CC(=C(C)C)CC[Xe](C)C2CC1 => (1) CC1=CCCC(C)C2CC3([Xe](C)C)CCC3(C)C2CC1	R34838d425894583dbdb7f49ce5b49a014c044c17e186c800b59ada1100a18faf	TheoreticalGroupC_0001
pkr0096986		(1) pkc0023740[c0] => (1) pkc0013030[c0]	(1) C=CC1(C)CCC2C(C3(C)CC[Xe]3C(C)C)CCC21C => (1) C=CC1(C)CCC2C(C3(C)CCC3[Xe](C)C)CCC21C	R3483c090a1882d45f136715c977235f2c9eabf9dc83bcda073e4db18548897b8	TheoreticalGroupY_001HydrideShiftV3
pkr0096987		(1) pkc0247378[c0] + (1) CARBON[c0] => (1) pkc0283184[c0] + (1) XENON_1[c0]	(1) CC1CC2CC3C4CCCC(C)(C)C4(C)CC[Xe]2C13C + (1) [C] => (1) CC1CC2=C3CCC4(C)C(CCCC4(C)C)C(C2)C31C + (1) [XeH]	R348419d096e3f1108a37d0540efde30279ecb64a84590a9a8c49b736456f852a	Xenon_quenching3
pkr0096988		(1) pkc0067323[c0] + (1) CARBON[c0] => (1) pkc0129400[c0] + (1) XENON_1[c0]	(1) C=CC1(C)CCC(C)C12CCC1(C)C(CCC[Xe]1C)C2 + (1) [C] => (1) C=CC1(C)CCC(C)C12CCC1(C)C(=C)CCCC1C2 + (1) [XeH]	R348419ed53cbfe9712c4118904ef31c36c77719372677580bb393084a068d111	Xenon_quenching1
pkr0096989		(1) pkc0045808[c0] => (1) pkc0103872[c0]	(1) CC1=CCC2CCC3C(C)CC(C)(C3C(C)C)[Xe]2CC1 => (1) CC(C)C1C2CCC34CC3[Xe](C)CCC4C1(C)CC2C	R34846050a9a974940a3d9f05f858669a35c88c09263794cbd73b96aef0e82705	TheoreticalGroupD_0004
pkr0096990		(1) pkc0040817[c0] + (1) CARBON[c0] => (1) pkc0064675[c0] + (1) XENON_1[c0]	(1) C=CC1(C)CCC1C(C)C1CC2[Xe](C)CCC1C2(C)C + (1) [C] => (1) C=CC1(C)CCC1C(C)C1CC2C(=C)CCC1C2(C)C + (1) [XeH]	R34846f59fc28f14a7a6dd49bc2e5686fea414f9e0da54c9caf1f781660cadb1d	Xenon_quenching1
pkr0096991		(1) pkc0249438[c0] => (1) pkc0144334[c0]	(1) C=CC(C)C1CCC2(C)CC3C(C)C1(C)CCC(C)[Xe]32 => (1) C=CC(C)C1CCC2(C)C[Xe]3C2C(C)CCC1(C)C3C	R34848548f44e17a6aadca0e8dd8668989915db4da81a2368791aab29aed3f634	TheoreticalGroupY_001HydrideShiftV3
pkr0096992		(1) pkc0033858[c0] => (1) pkc0016135[c0]	(1) CC1=CCCC2CC3(CC2CCC3C)[Xe](C(C)C)CC1 => (1) CC1=CCCC2CC3(CC2CCC3C)C([Xe](C)C)CC1	R348499ed02aafdf3fc171fd80b5e0ca2f3e5d5ddf1db2fb4518c47f946e1cea4	TheoreticalGroupY_001HydrideShiftV3
pkr0096993		(1) pkc0203368[c0] => (1) pkc0174160[c0]	(1) CC1CC2(C)CCC13CC1CCC[Xe](C)C1(C)CCC23 => (1) CC1CC2(C)CCC13CC1CCCC(C)(C)[Xe]1CCC23	R3484b6e732e093bddac87f967419f506934f63ab0698612352c17532719cd6fe	GroupW_001MethylShiftV2
pkr0096994		(1) pkc0031166[c0] + (1) CARBON[c0] => (1) pkc0070588[c0] + (1) XENON_1[c0]	(1) CC1C2CC3[Xe](C)CCC4C(C)(C)C1CCC(C)C34C2 + (1) [C] => (1) C=C1CCC2C(C)(C)C3CCC(C)C24CC(CC14)C3C + (1) [XeH]	R3484b8a6676e1b27560ff857ec9ae0ccbcd931c2cce7082e5b934f1feb12acb2	Xenon_quenching1
pkr0096995		(1) pkc0124571[c0] + (1) CARBON[c0] => (1) pkc0171100[c0] + (1) XENON_1[c0]	(1) CC1CC2CC1C13CC(CC[Xe](CCC1C)C3C)C2C + (1) [C] => (1) CC1CC2CC1C13CC(CCC(=CCC1C)C3C)C2C + (1) [XeH]	R3484c94e1e2fc8e4964ec0ae56b435d1ac11f80e60e4e0f5484a426ff10584b2	Xenon_quenching2
pkr0096996		(1) pkc0056381[c0] + (1) CARBON[c0] => (1) pkc0102085[c0] + (1) XENON_1[c0]	(1) C=CC(C)C1C[Xe]2C(C)CCC3C(C)C2CCC3(C)C1 + (1) [C] => (1) C=CC(C)C1C=C2C(C)CCC3C(C)C2CCC3(C)C1 + (1) [XeH]	R3484c9f289d3f8533d496f940c8c213e35e2074c0f1419a1fa719475ae1fdac1	Xenon_quenching2
pkr0096997		(1) pkc0046706[c0] + (1) CARBON[c0] => (1) pkc0111073[c0] + (1) XENON_1[c0]	(1) CC1C2CCC3CC[Xe](C)CCCC(C2)C2CC1CC32 + (1) [C] => (1) C=C1CCCC2CC3CCC(CC1)C1CC(CC21)C3C + (1) [XeH]	R3484deb2197795b882170b3f09e07587ebdab171a6804d72d17ca928c8883f3c	Xenon_quenching1
pkr0096998		(1) pkc0203013[c0] + (1) CARBON[c0] => (1) pkc0239953[c0] + (1) XENON_1[c0]	(1) CC1CCC2(C)C3CC[Xe](C)C4C(CC3CCC42)C1C + (1) [C] => (1) CC1=C2C3CC4CCC2C(C)(CCC(C)C3C)C4CC1 + (1) [XeH]	R348511c5aee6d362f195a39899f74b99f001bc7c7798f02b1819e1c9cb45b860	Xenon_quenching3
pkr0096999		(1) pkc0248425[c0] => (1) pkc0146933[c0]	(1) C=CC1(C)CCC12C(C)CC1C(C(C)C)CC[Xe]1C2C => (1) C=CC1(C)CCC12C(C)C[Xe]1C(C(C)C)CCC1C2C	R348539efe5f6dee56e3279d5e8c4ec1c9a11c8de7a5e3f1b248506965fe84308	TheoreticalGroupY_001HydrideShiftV3
pkr0097000		(1) pkc0053106[c0] => (1) pkc0106934[c0]	(1) CC(C)C1=C2CC[Xe](C)C3CCC3(C)CCC2(C)CC1 => (1) CC(C)[Xe]1CCC2(C)CCC3(C)CCC3C3CCC12C3	R34854cd4f0abd674a68288d77b40a473ecb746412dd0961cd438ba8c7764540a	TheoreticalGroupD_0001
pkr0097001		(1) pkc0064658[c0] => (1) pkc0101546[c0]	(1) C=C(C)CCCC1CC23C(C)CCC2[Xe](C)CC3C1C => (1) C=C(C)CCCC1CC23C(C)CC[Xe]2C(C)CC3C1C	R34857b2f14757c62090cf4d28323b6e4de666b7319347f59fb776bce1c2392a1	TheoreticalGroupY_001HydrideShiftV3
pkr0097002		(1) pkc0067579[c0] => (1) pkc0106130[c0]	(1) CC1CCC(C)[Xe]2CC3(CCC12)C1CCC3(C)C(C)C1 => (1) CC1CCC(C)[Xe]2CCC3(CC12)C1CCC3(C)C(C)C1	R348596bb3b74db9af9db24776b20085ae7261631403679881ba478dc298db6a8	TheoreticalGroupY_001HydrideShiftV3
pkr0097003		(1) pkc0028450[c0] + (1) CARBON[c0] => (1) pkc0021897[c0] + (1) XENON_1[c0]	(1) CC(C)=CCC1C(C)C2CCC(C)[Xe]3CC3C(C)C1C2 + (1) [C] => (1) CC(C)=CCC1C(C)C2CCC(C)=C3CC3C(C)C1C2 + (1) [XeH]	R3485ad6491c8c0d504d17ea19ac8140cccec1100c17e6009d9754742eca5f683	Xenon_quenching3
pkr0097004		(1) pkc0067837[c0] + (1) CARBON[c0] => (1) pkc0124468[c0] + (1) XENON_1[c0]	(1) C=CC1(C)CCC2C[Xe]3CCCC(C)(C)C3(C)CCC21 + (1) [C] => (1) C=CC1(C)CCC2CC3=CCCC(C)(C)C3(C)CCC21 + (1) [XeH]	R3485c2e2c15995119ba3dab36a94d70738d5d62dd9cc7727d2c25c7d6dab2ca4	Xenon_quenching2
pkr0097005		(1) pkc0225511[c0] => (1) pkc0328733[c0]	(1) CC1=CCC[Xe](C)C2C3CC(C)(CCC1)C2C(C)C3C => (1) CC1=CCCC(C)[Xe]2C3CC(C)(CCC1)C2C(C)C3C	R3485d792af417f22f85944cf86f9a1d67b447b71108696f54534beac9b0e3bca	TheoreticalGroupY_001HydrideShiftV3
pkr0097006		(1) pkc0114089[c0] + (1) CARBON[c0] => (1) pkc0138094[c0] + (1) XENON_1[c0]	(1) C=CC(C)C1CC[Xe](C)C2CC=C(C)CCC1(C)C2C + (1) [C] => (1) C=CC(C)C1CCC(=C)C2CC=C(C)CCC1(C)C2C + (1) [XeH]	R3485ecc8a48f308d5d431f3022a167a83aad8962579a7b7864db23c5782503f5	Xenon_quenching1
pkr0097007		(1) pkc0002506[c0] + (1) CARBON[c0] => (1) pkc0011723[c0] + (1) XENON_1[c0]	(1) CC1CCC(C)C2(C)C1CC1C3CC2(CC[Xe]3C)C1C + (1) [C] => (1) C=C1CCC23CC1C(CC1C(C)CCC(C)C12C)C3C + (1) [XeH]	R348678ddc33469bf5ad1954a34223336d62706e4633415332200f90a70447c8e	Xenon_quenching1
pkr0097008		(1) pkc0132113[c0] + (1) CARBON[c0] => (1) pkc0191356[c0] + (1) XENON_1[c0]	(1) CC1CCCC(C)[Xe](C2CC3C4CC(C)C3(C)CC42)C1 + (1) [C] => (1) CC1CCCC(C)C(=C2CC3C4CC(C)C3(C)CC24)C1 + (1) [XeH]	R3486817d78fbe4adeb42c204302a5b186a9e21956922f74c09806a687b39264f	Xenon_quenching3
pkr0097009		(1) pkc0189058[c0] => (1) pkc0215579[c0]	(1) C=C(C)CCCC(C)C1CCC2C1C1[Xe](C)CCC21C => (1) CC1CCC[Xe](C)CC2(C)CCC3(C)C4CCC1C4C23	R3486834431b2e17a0e1b7cb03f3a9a51abb4d27b2b2b8e4544ead0042560a478	TheoreticalGroupE_0001;TheoreticalGroupI_0001
pkr0097010		(1) pkc0235032[c0] + (1) CARBON[c0] => (1) pkc0334071[c0] + (1) XENON_1[c0]	(1) C=C1CCCC(C)(C)C1CC[Xe]1CC2C(C)CC2C1C + (1) [C] => (1) C=C1CCCC(C)(C)C1CC=C1CC2C(C)CC2C1C + (1) [XeH]	R3486879da27e37d205ba155d1a5c9c1742aacf45a5586d2ce76d91a4cd7d9b7b	Xenon_quenching2
pkr0097011		(1) pkc0119249[c0] + (1) CARBON[c0] => (1) pkc0112361[c0] + (1) XENON_1[c0]	(1) C=CC1(C)CCC2C(C)CC[Xe]1C(C)C2CC=C(C)C + (1) [C] => (1) C=CC1(C)CCC2C(C)CCC1=C(C)C2CC=C(C)C + (1) [XeH]	R3486b6a80a8d067adde1728807f90eb1accd97a6a55a5f0761a82fa3f72c2dc7	Xenon_quenching3
pkr0097012		(1) pkc0042585[c0] => (1) pkc0019289[c0]	(1) CC(C)=CCCC12CC1C(C)C1C[Xe]1C(C)CCC2C => (1) CC(C)=CCCC12CC1C(C)C1CC1[Xe](C)CCC2C	R3486bb2c21400e950ff79b548f8d8d9a03dddd453053cb4674ac4cb948051954	TheoreticalGroupY_001HydrideShiftV3
pkr0097013		(1) pkc0018172[c0] + (1) CARBON[c0] => (1) pkc0054840[c0] + (1) XENON_1[c0]	(1) CC1CCC2C3CCC4(C[Xe]1C3)C(C)CCC24C(C)C + (1) [C] => (1) CC1CCC2C3CCC4(C=C1C3)C(C)CCC24C(C)C + (1) [XeH]	R3486f3f5021b19db6875310f52610c093851daeffebcbd47f570f8237396fc86	Xenon_quenching2
pkr0097014		(1) pkc0230374[c0] => (1) pkc0143049[c0]	(1) CC1CC2C3C(C)CCC([Xe]2C)C2(C)CCCC1C3C2 => (1) CC1C[Xe]2C(C)C3CCC(C)C2C2CC3(C)CCCC12	R3486fd37db42b475e84f75b4b08e6c9bbe15b6078dba0d66a007ed82c5f67b22	TheoreticalGroupY_001HydrideShiftV3
pkr0097015		(1) pkc0158675[c0] => (1) pkc0261465[c0]	(1) CC1CC23C(C)C(CC[Xe]4C(C)CCCC(C)C42)CC13 => (1) CC1CC23C(C)C(CCC4C2C(C)CCC[Xe]4C)CC13	R34873d1a92dfaeada1d55082be805157c56d36ca4cb71a96aa401dcd52c8e477	TheoreticalGroupY_001HydrideShiftV3
pkr0097016		(1) pkc0029462[c0] + (1) CARBON[c0] => (1) pkc0071193[c0] + (1) XENON_1[c0]	(1) CC1CC2CCC13C[Xe]1CCCC(C)(C)C1CCC23C + (1) [C] => (1) CC1CC2CCC13CC1=C(CCC23C)C(C)(C)CCC1 + (1) [XeH]	R34876afb7326ae424655c88f516ba9a008766641f33d68743109ebc2c1004b81	Xenon_quenching3
pkr0097017		(1) pkc0260478[c0] + (1) CARBON[c0] => (1) pkc0266730[c0] + (1) XENON_1[c0]	(1) CC1CCC(C)(C(C)C)C2C3CC4(C)C(CC[Xe]13)CC24 + (1) [C] => (1) CC1=C2CCC3CC4C(C2CC34C)C(C)(C(C)C)CC1 + (1) [XeH]	R3487da649cc7e9325cda2515a4e1a789a0ad44cf2c3f6fe8119988d6bda11af2	Xenon_quenching3
pkr0097018		(1) pkc0209441[c0] => (1) pkc0291850[c0]	(1) CC1=C(CC[Xe]2CC3C(C)CC3C2C)C(C)C(C)CC1 => (1) CC1CC2C1CC1(CCC13C(C)C(C)CC[Xe]3C)C2C	R3487ea93ddd1322137d8e3b2bfde5b100fe610242866054f209d55540b496eef	TheoreticalGroupC_0001
pkr0097019		(1) pkc0152987[c0] + (1) CARBON[c0] => (1) pkc0258330[c0] + (1) XENON_1[c0]	(1) CC1CC[Xe]2C(C)CCC3(C)C4CC1C4CC23C(C)C + (1) [C] => (1) CC1=C2CCC(C)C3CC4C3CC2(C(C)C)C4(C)CC1 + (1) [XeH]	R3488051886a4b8b0db3683fb86d9ad40abdc8f7691195cf1830a7da66262913a	Xenon_quenching3
pkr0097020		(1) pkc0089408[c0] + (1) CARBON[c0] => (1) pkc0153650[c0] + (1) XENON_1[c0]	(1) CC1CCC2(C)C(C)CCC3[Xe]1CC1(C)CCCC32C1 + (1) [C] => (1) CC1=C2CC3(C)CCCC4(C3)C2CCC(C)C4(C)CC1 + (1) [XeH]	R348836241c1b5af8dd90188ca33b2579e5d7515272ebfc8d55c2d8dd9a685002	Xenon_quenching3
pkr0097021		(1) pkc0221600[c0] => (1) pkc0137044[c0]	(1) CC1CCCC2(C)CCC3(C)CC2C2(C)CCC12[Xe]3C => (1) CC1CCCC2(C)CC[Xe]3CC2C2(C)CCC12C3(C)C	R34884986527f0150a3e0cfa0f2121140130cf79e3588bafac1a7fc499ff07571	GroupW_001MethylShiftV2
pkr0097022		(1) pkc0025142[c0] => (1) pkc0065435[c0]	(1) CC1CCCC2(C)C(C1)C[Xe]1C3CC1(C)C2CCC3C => (1) CC1CCCC2(C)C(C1)CC1(C)C3C[Xe]1C2CCC3C	R34885f67b81b6bced8840ad771c9600954fb0aa5a0e3420d1038e28dc7489fa2	GroupW_001MethylShiftV2
pkr0097023		(1) pkc0174677[c0] + (1) CARBON[c0] => (1) pkc0154586[c0] + (1) XENON_1[c0]	(1) C=CC1CCC2(C)C(CCC3C(C)CC[Xe](C)C32)C1C + (1) [C] => (1) C=CC1CCC2(C)C3=C(C)CCC(C)C3CCC2C1C + (1) [XeH]	R348880f258a6160ffdba3d8be72b20e8d85b81469f45a99e31c9f5dbf7bfe5c3	Xenon_quenching3
pkr0097024		(1) pkc0195627[c0] => (1) pkc0085227[c0]	(1) CC(C)C1CCC(C)C2C=CC3(C)C1C[Xe]3C(C)CC2 => (1) CC(C)C1CCC(C)C2C=CC3(C)C1CC3[Xe](C)CC2	R34889695341096e25e5c887ad67ecf973b8c3014ed47601b5225b8120b6d7953	TheoreticalGroupY_001HydrideShiftV3
pkr0097025		(1) pkc0240590[c0] => (1) pkc0165915[c0]	(1) CC1CCC23C(C)CC4CC1[Xe](CCC2C4C)C3(C)C => (1) CC1C2CC(C)C34CCC(C)[Xe](C2)C(CCC13)C4(C)C	R3488b02cde8fcd23f8969a40b64d143fca8feda4f79cd45c79ed3e6f4c23d468	TheoreticalGroupY_001HydrideShiftV3
pkr0097026		(1) pkc0087801[c0] + (1) CARBON[c0] => (1) pkc0126874[c0] + (1) XENON_1[c0]	(1) C=C(C)CCCC1CCC2C(C)CCC(C)=CC2[Xe]1C + (1) [C] => (1) C=C(C)CCCC1=C(C)C2C=C(C)CCC(C)C2CC1 + (1) [XeH]	R3488b07b5e2c29d4c29ba2f3ce7e86f0ff2a8742c6f93b3567cdc16c10157628	Xenon_quenching3
pkr0097027		(1) pkc0264591[c0] + (1) CARBON[c0] => (1) pkc0340743[c0] + (1) XENON_1[c0]	(1) CC1CC23CC1CCC1(C)CCC2[Xe](CCC3C)C1C + (1) [C] => (1) CC1CC23CC1CCC1(C)CCC2C(=CCC3C)C1C + (1) [XeH]	R3488b81e744ccabb4b6d54c8fcc3cf7edf2a44cef6de0d0628aa1180793b7cda	Xenon_quenching2
pkr0097028		(1) pkc0222746[c0] + (1) CARBON[c0] => (1) pkc0325195[c0] + (1) XENON_1[c0]	(1) CC1CC[Xe](C(C)C)C2CC3(C)C(C)CCC23C2CC12 + (1) [C] => (1) CC(C)C1=C2CC3(C)C(C)CCC23C2CC2C(C)CC1 + (1) [XeH]	R3488da6940c49d548161573427e5ff4e0a36e266bc5ddbbd5b7897bc919af539	Xenon_quenching3
pkr0097029		(1) pkc0253306[c0] + (1) CARBON[c0] => (1) pkc0301071[c0] + (1) XENON_1[c0]	(1) CC1CCC(C)C2C1CCC1CC3C1C2C[Xe]3C(C)C + (1) [C] => (1) CC(C)C1=C2CC3CCC4C(C)CCC(C)C4C(C1)C23 + (1) [XeH]	R3488e412c73291b4f173aaae76c39fca4ba1719eda1da87500b59b51aafe951c	Xenon_quenching3
pkr0097030		(1) pkc0240681[c0] + (1) CARBON[c0] => (1) pkc0312665[c0] + (1) XENON_1[c0]	(1) CC1=CCC[Xe]2C(C)CC(C)C23CCC3(C)C(C)CC1 + (1) [C] => (1) CC1=CCC=C2C(C)CC(C)C23CCC3(C)C(C)CC1 + (1) [XeH]	R3488e566d19282d8377e1d829c71cddcd0bc48c9d73366e72dbfa6816447e911	Xenon_quenching2
pkr0097031		(1) pkc0040558[c0] + (1) CARBON[c0] => (1) pkc0053542[c0] + (1) XENON_1[c0]	(1) CC1=CCC[Xe](C)C2CC3CC2C(C)CC(CC1)C3C + (1) [C] => (1) CC1=CCC=C(C)C2CC3CC2C(C)CC(CC1)C3C + (1) [XeH]	R348938840e75f4f07ce42ee70c94f5301f3588df2eb311f8984d3daee09bac41	Xenon_quenching2
pkr0097032		(1) pkc0144137[c0] + (1) CARBON[c0] => (1) pkc0158958[c0] + (1) XENON_1[c0]	(1) CC1C2CC3(C)C(C)CCC(C)[Xe]4CCC3(C)C2CC14 + (1) [C] => (1) CC1=C2CCC3(C)C4CC2C(C)C4CC3(C)C(C)CC1 + (1) [XeH]	R34895b1d5269cd483ce86e7243063eff0da38932b551f993fbc2d6bda89e18e9	Xenon_quenching3
pkr0097033		(1) pkc0002867[c0] => (1) pkc0006764[c0]	(1) CC1=CCC2CC[Xe](C)C(CCC(C)=CCC1)C2(C)C => (1) CC1=CCC2CCC(C)[Xe](CCC(C)=CCC1)C2(C)C	R34895c594f072c9074bb7f49a570785e37ff1a323ecf6b18745203c21ac6bd9d	TheoreticalGroupY_001HydrideShiftV3
pkr0097034		(1) pkc0097255[c0] + (1) CARBON[c0] => (1) pkc0175639[c0] + (1) XENON_1[c0]	(1) CC1CCCC2C3C4CC[Xe](C)C3CC4CCC2(C)C1 + (1) [C] => (1) CC1=C2CC3CCC4(C)CC(C)CCCC4C2C3CC1 + (1) [XeH]	R34895f8f24aa5c2154b7234c8ea07834a7889677d60656c637131c2d87e32db5	Xenon_quenching3
pkr0097035		(1) pkc0234126[c0] + (1) SecondaryXenonDonor[c0] + (1) TertiaryXenonAcceptor[c0] => (1) pkc0345569[c0] + (1) SecondaryXenonAcceptor[c0] + (1) XENONProtonator[c0]	(1) CC1=CC2C(CC1)C1CCC(C)C1(C)CCC2[Xe](C)C + (1) C[Xe]C + (1) CC(C)C => (1) CC1CCC2C3CCC4(C)[Xe]C3C(CCC12C)C4(C)C + (1) C[Xe](C)C + (1) CCC	R34896d11f9caf5f34e6310ec767a9bc0607d8544e1fac59a5825ada0d9919e88	SecondaryGenerator_Xe_6
pkr0097036		(1) pkc0220977[c0] + (1) CARBON[c0] => (1) pkc0321919[c0] + (1) XENON_1[c0]	(1) CC(C)C1CCC2(C)C(C)CC[Xe](C)C3CC4C2CC143 + (1) [C] => (1) CC1=C2CC3C4CC23C(C(C)C)CCC4(C)C(C)CC1 + (1) [XeH]	R3489815f97e6dbd22b56794d7da50d562d92e1afbc206c1573569f6130ee9b38	Xenon_quenching3
pkr0097037		(1) pkc0081196[c0] + (1) CARBON[c0] => (1) pkc0064314[c0] + (1) XENON_1[c0]	(1) CC1CCC2C3(C)CCC2(C(C)C)CC3C2(C)CC[Xe]12 + (1) [C] => (1) CC1=C2CCC2(C)C2CC3(C(C)C)CCC2(C)C3CC1 + (1) [XeH]	R3489b44b6d31c42291ee349bce423b23d13eac4199006d31971e234009ae607a	Xenon_quenching3
pkr0097038		(1) pkc0220321[c0] + (1) CARBON[c0] => (1) pkc0328068[c0] + (1) XENON_1[c0]	(1) CC1CCCC2(C)C3CC[Xe]4C(C)CC(C)(CC13)C42C + (1) [C] => (1) CC1CC2(C)CC3C(C)CCCC4(C)C3CC=C1C24C + (1) [XeH]	R3489fc8102ebde8e137b6c50a25358737dd4d1f8418d044aac4087137273e5a8	Xenon_quenching2
pkr0097039		(1) pkc0163653[c0] + (1) CARBON[c0] => (1) pkc0266134[c0] + (1) XENON_1[c0]	(1) CC1CCC(C)C2C3CC(C(C)C4C[Xe]4C(C)C)C2C13 + (1) [C] => (1) CC(C)C1=C(C(C)C2CC3C4C(C)CCC(C)C3C24)C1 + (1) [XeH]	R348a25be837dabb6ec6d6e1d1febe363cc2eed0742309f23ed00c02f25c64725	Xenon_quenching3
pkr0097040		(1) pkc0025451[c0] => (1) pkc0057592[c0]	(1) CC1CC[Xe](C)C2CC3CC(CC4C(C)CCC34)C1C2 => (1) CC1CCC(C)[Xe]2CC3CC(CC4C(C)CCC34)C1C2	R348a27fb410dd124d52d1e8fcf6af129ba941d2c91512b07d65892b111acba44	TheoreticalGroupY_001HydrideShiftV3
pkr0097041		(1) pkc0259365[c0] + (1) CARBON[c0] => (1) pkc0308831[c0] + (1) XENON_1[c0]	(1) CC1CCC2(C)[Xe]3CCC4(C)CC(C14)C2(C)CCC3C + (1) [C] => (1) CC1CCC2(C)C3CC4(C)CC=C1C2(C)CCC(C)C34 + (1) [XeH]	R348a4730c567686e820ca22d03a13a87c294f2ad4de78cbf077946f8df989783	Xenon_quenching2
pkr0097042		(1) pkc0184481[c0] + (1) CARBON[c0] => (1) pkc0220821[c0] + (1) XENON_1[c0]	(1) CC1=CCC2(C)CC3C(CC1)[Xe](C)CCCC3C2(C)C + (1) [C] => (1) C=C1CCCC2C3CC(C)(CC=C(C)CCC13)C2(C)C + (1) [XeH]	R348a96e760f97a77ce338f3a0221d3e617909bee2f8645cc23904ef082fd16cf	Xenon_quenching1
pkr0097043		(1) pkc0108969[c0] + (1) CARBON[c0] => (1) pkc0183000[c0] + (1) XENON_1[c0]	(1) CC1CCC2CC1C(C=CC1(C)CCC(C)[Xe]1C)C2C + (1) [C] => (1) CC1=C(C)C(C)(C=CC2C(C)C3CCC(C)C2C3)CC1 + (1) [XeH]	R348aa0b16c7223f94247a8d03b4b92ae1d9a9a7c69169d8bedf046311533c1ad	Xenon_quenching3
pkr0097044		(1) pkc0016079[c0] + (1) CARBON[c0] => (1) pkc0012843[c0] + (1) XENON_1[c0]	(1) C=CC1(C)CC[Xe](C)C1CCC1C(C)=C(C)CCC1C + (1) [C] => (1) C=CC1(C)CCC(C)=C1CCC1C(C)=C(C)CCC1C + (1) [XeH]	R348add87bd02e324fb9b7aa62332cfe52dcd7ef9ac67f7bbfc0b48500e6c736d	Xenon_quenching3
pkr0097045		(1) pkc0235817[c0] + (1) CARBON[c0] => (1) pkc0303968[c0] + (1) XENON_1[c0]	(1) CC(C)C1CC2C3CC4(C)CCC1(C)C2C4CC[Xe]3C + (1) [C] => (1) CC1=CCC2C3C4CC(C(C)C)C3(C)CCC2(C)CC14 + (1) [XeH]	R348ae418795b719a31a4c63aa3cf62b7d131fd121ff33a7742cf8c1783e4bd9c	Xenon_quenching2
pkr0097046		(1) pkc0071173[c0] => (1) pkc0030245[c0]	(1) CC1=CCC23CCC(C)C(C)(CC1)C(CCC2C)[Xe]3C => (1) CC1=CCC23CCC(C)C(C)(CC1)[Xe](CCC2C)C3C	R348afd30168395f781e3d979fb2b67bfd999432ac075830b455b6fd35d507137	TheoreticalGroupY_001HydrideShiftV3
pkr0097047		(1) pkc0116883[c0] + (1) CARBON[c0] => (1) pkc0099488[c0] + (1) XENON_1[c0]	(1) CC1CCC2(C)C(C)CCC3C4CCC1C([Xe]4C)C32C + (1) [C] => (1) CC1=C2CCC3C(C)CCC4(C)C(C)CCC2C4(C)C13 + (1) [XeH]	R348b072602ea673357edb3bd922b4c1704a64bd2577fc4d3386e5b26e64983df	Xenon_quenching3
pkr0097048		(1) pkc0167420[c0] + (1) CARBON[c0] => (1) pkc0213358[c0] + (1) XENON_1[c0]	(1) C=C(C)CCCC(C)C1CCC2CC3C(C)CC[Xe]2C13 + (1) [C] => (1) C=C(C)CCCC(C)C1CCC2=C3CCC(C)C(C2)C31 + (1) [XeH]	R348b0f466a60ae998a11ff82a1673257f1faf4662b34bd063ef043a58b7070be	Xenon_quenching3
pkr0097049		(1) pkc0201863[c0] + (1) CARBON[c0] => (1) pkc0230450[c0] + (1) XENON_1[c0]	(1) CC1=CCCC2C(C(C(C)C)CC1)[Xe]1C(C)CCC21C + (1) [C] => (1) CC1=CCCC2C(C3=C(C)CCC32C)C(C(C)C)CC1 + (1) [XeH]	R348b2451c51b4eb97ba3db02d599fe7c348c2ac844a0624114c840fce15af06e	Xenon_quenching3
pkr0097050		(1) pkc0258370[c0] => (1) pkc0141675[c0]	(1) CC1CCC(C)C23CCC4C(C)C(C)C2C(C1C3)[Xe]4C => (1) CC1CCC(C)C23CCC4C(C)C(C)C2[Xe](C4C)C1C3	R348b85e3f90cba94f45f814d5c4841090a861960ea3fe40f14263b70582f4303	TheoreticalGroupY_001HydrideShiftV3
pkr0097051		(1) pkc0098891[c0] + (1) CARBON[c0] => (1) pkc0173584[c0] + (1) XENON_1[c0]	(1) CC1CCC2C3(C)CCC(C)C24CCC3C(C)(C)[Xe]1C4 + (1) [C] => (1) CC1CCC2C3(C)CCC(C)C24C=C1C(C)(C)C3CC4 + (1) [XeH]	R348ba951698b180c2adc28479f83e2bf881633bd3c84336284c09d132964644c	Xenon_quenching2
pkr0097052		(1) pkc0032928[c0] => (1) pkc0010045[c0]	(1) C=CC(C)C1CC1C1CCC2CCC[Xe](C)C2(C)CC1 => (1) C=CC(C)C1CC1C1CCC2CCCC(C)(C)[Xe]2CC1	R348c07c8f66fd747ab428845e8feb0b6c7928561891a0e83c73205d9881b2455	GroupW_001MethylShiftV2
pkr0097053		(1) pkc0091221[c0] + (1) CARBON[c0] => (1) pkc0120614[c0] + (1) XENON_1[c0]	(1) CC1=CC2C(C(C)C)CC[Xe]2C(C)CCC(C)=CCC1 + (1) [C] => (1) CC1=CC2=C(CCC2C(C)C)C(C)CCC(C)=CCC1 + (1) [XeH]	R348c53c74a9f6ba3eff48a72d197c02c7849a0402adeab3b415cfa945887b0df	Xenon_quenching3
pkr0097054		(1) pkc0111786[c0] + (1) XENON_1[c0] => (1) pkc0139782[c0] + (1) CARBOCATION_SUBSTITUTE_XE[c0]	(1) CC1CC23CC4(CCC14)C(C)CCC(C)(CCC2C)[Xe]3 + (1) [XeH] => (1) CC1CC23CC4(CCC14)C(C)CC[Xe](CCC2C)C3C + (1) [Xe:1]	R348c7dbaa0cf267e5d051f14d81c63fe8cdb74959c2941dc22f41ad870ecac04	GenericSecondaryIonMethylShift_DM
pkr0097055		(1) pkc0099950[c0] + (1) CARBON[c0] => (1) pkc0188081[c0] + (1) XENON_1[c0]	(1) CC1CCCC2C3(C)CC(C)(C)C24CC[Xe](C)C3CC14 + (1) [C] => (1) C=C1CCC23C4CC1C(C)(CC2(C)C)C3CCCC4C + (1) [XeH]	R348c85b77e6182b8b2d100faabe8052e70aef58c5e4da8a2f3d4f9c30265917b	Xenon_quenching1
pkr0097056		(1) pkc0005166[c0] + (1) CARBON[c0] => (1) pkc0011811[c0] + (1) XENON_1[c0]	(1) CC1CCCC2(C)C1(C)CC1C3CC2(CC[Xe]3C)C1C + (1) [C] => (1) CC1=C2CC3(CC1)C(C)C2CC1(C)C(C)CCCC13C + (1) [XeH]	R348cb0ba1fe333676e5ffd44ade1f01615962c6aba8e4538ace406b36c5ad233	Xenon_quenching3
pkr0097057		(1) pkc0050638[c0] + (1) CARBON[c0] => (1) pkc0105705[c0] + (1) XENON_1[c0]	(1) CC1CCC2CC3CC4C2CC(CC[Xe]3C)C(C)(C)C14 + (1) [C] => (1) CC1=CCC2CC3C4CCC(C)C(C3CC1C4)C2(C)C + (1) [XeH]	R348cfa1ae7093e7fec8866024535a7ba57e37ce7b32b7070f125ce18e2d39910	Xenon_quenching2
pkr0097058		(1) pkc0166049[c0] + (1) CARBON[c0] => (1) pkc0237607[c0] + (1) XENON_1[c0]	(1) CC1CC2C3CCC(C3)[Xe]3CCC3(C)C(C)CCC12C + (1) [C] => (1) CC1CCC2(C)C(C)CC2C2CCC(C2)C2=CCC21C + (1) [XeH]	R348d13858538ea2fd4fd39196dc3a3f369e8933cb0a0e82f9cf7268aa3ffe254	Xenon_quenching2
pkr0097059		(1) pkc0112263[c0] + (1) CARBON[c0] => (1) pkc0137773[c0] + (1) XENON_1[c0]	(1) CC1[Xe]2CCC3(C)C(C)CCCC3(C)C23CCC1(C)C3 + (1) [C] => (1) CC1=C2CCC3(C)C(C)CCCC3(C)C23CCC1(C)C3 + (1) [XeH]	R348d66f08db60fbd2d54664af95b3c22c40de8c0f65a91bce0017b1adf6dae19	Xenon_quenching3
pkr0097060		(1) pkc0122260[c0] => (1) pkc0155287[c0]	(1) CC1CCC(C)C2C=C1CC1(C)CCCC(C)[Xe]1CC2 => (1) CC1CCC(C)[Xe]2CC3(C)CCCC(C)C34CCC1C24	R348d84226d9c251c3b787555a59562adb51b30ea012bb8cd9b3566eba6f635b9	TheoreticalGroup_A_RangeModifiedClose;TheoreticalGroupE_0001
pkr0097061		(1) pkc0213170[c0] + (1) CARBON[c0] => (1) pkc0266893[c0] + (1) XENON_1[c0]	(1) CC1CCC2C(C)[Xe]3CC4(CCC(CCC13)C4)C2(C)C + (1) [C] => (1) CC1CCC2C(C)C3=C1CCC1CCC(C3)(C1)C2(C)C + (1) [XeH]	R348dc49fc7ebaf215407eed64bd1fa4c0f3e2fc990b3b9d1757ad6e53b16333e	Xenon_quenching3
pkr0097062		(1) pkc0002456[c0] => (1) pkc0008241[c0]	(1) CC1=CCC23CC[Xe](C)C(CC1)C2(C)CCC3C(C)C => (1) CC(C)C1CCC2(C)C3CC[Xe](C)C4CC12CCC43C	R348dc7d6ffd4be4537e720c6a40f4cff5989acbfaa7e10ed4565220f5c8463aa	TheoreticalGroupA_v3
pkr0097063		(1) pkc0149685[c0] => (1) pkc0102803[c0]	(1) CC1=CCC2C(C1)C(C1C(C)CCC(C)C1C)C[Xe]2C => (1) CC1=CC[Xe]2C(C)CC(C3C(C)CCC(C)C3C)C2C1	R348dd6a13a3164c37349f785e5ff1ae1c0f3db9d325461ded6632bbbd6ddf6c8	TheoreticalGroupY_001HydrideShiftV3
pkr0097064		(1) pkc0016369[c0] + (1) CARBON[c0] => (1) pkc0036113[c0] + (1) XENON_1[c0]	(1) CC1CCC2(C)CC3C4CCC3(C)C2(CC[Xe]4C)C1C + (1) [C] => (1) CC1=CCC23C(C)C(C)CCC2(C)CC2C1CCC23C + (1) [XeH]	R348e166b8c6e1157e68c8ccab46f5a5ea716b86495b30d69b82e0e2cef5fcdbc	Xenon_quenching2
pkr0097065		(1) pkc0185275[c0] + (1) CARBON[c0] => (1) pkc0253047[c0] + (1) XENON_1[c0]	(1) CC1CCC2CC3(C(C)C)[Xe]4CC1C3(CCC4C)C2C + (1) [C] => (1) CC1CCC23C(C)C4CCC(C)C2C=C1C3(C(C)C)C4 + (1) [XeH]	R348e48dc9c5ff189c2b8596d418efb5f685c83288c7f7fe1d94639b02f9fb667	Xenon_quenching2
pkr0097066		(1) pkc0049535[c0] + (1) XENON_1[c0] => (1) pkc0082389[c0] + (1) CARBOCATION_SUBSTITUTE_XE[c0]	(1) CC1CCC(C)(C)C23C[Xe]C4(C)CCC42C(C)CCC13 + (1) [XeH] => (1) CC1CCC(C)(C)C23CC(C)[Xe]4CCC42C(C)CCC13 + (1) [Xe:1]	R348e87083f9d211e71b49fc7be690cafaaba52ea5e3428e4d0221ea632b15b24	GenericSecondaryIonMethylShift_DM
pkr0097067		(1) pkc0056779[c0] + (1) CARBON[c0] => (1) pkc0092432[c0] + (1) XENON_1[c0]	(1) CC1CCC2(C)C1CC13CC[Xe]2C1(C(C)C)CCC3C + (1) [C] => (1) CC1CCC2(C)C3=CCC4(CC12)C(C)CCC34C(C)C + (1) [XeH]	R348e9ffbe0082d0153112c14ac2080ee3b579a197f934928aef307eb667c1fc4	Xenon_quenching2
pkr0097068		(1) pkc0083744[c0] + (1) CARBON[c0] => (1) pkc0156484[c0] + (1) XENON_1[c0]	(1) C=CC1(C)CCC(CC)C2CC=C(C)CCC2(C)[Xe]1C + (1) [C] => (1) C=CC1(C)CCC(CC)C2CC=C(C)CCC2(C)C1=C + (1) [XeH]	R348eade5e02f1e2d1d33b1ec4977fd6dc7a2625fa3d0dd7d6edc2ec9867f7bd6	Xenon_quenching1
pkr0097069		(1) pkc0005996[c0] + (1) CARBON[c0] => (1) pkc0007518[c0] + (1) XENON_1[c0]	(1) C=C1CCCC(C)CC1CCC1CC2CC1CC[Xe]2C + (1) [C] => (1) C=C1CCCC(C)CC1CCC1CC2CC1CC=C2C + (1) [XeH]	R348f1400baa766611bc05df1a9c45e95b793a803aa9345ba5b7da7cda7b072d3	Xenon_quenching2
pkr0097070		(1) pkc0162368[c0] => (1) pkc0091649[c0]	(1) CC1CCC2CCC3C(C)(C)C4CCC3(C)C1(C4)[Xe]2C => (1) CC1CC[Xe]2CCC3C(C)(C)C4CCC3(C)C1(C4)C2C	R348f547286f47d619e7264bc0ffc024fe3be00d5d6f3fc2c8dea185cc94b878a	TheoreticalGroupY_001HydrideShiftV3
pkr0097071		(1) pkc0038116[c0] + (1) CARBON[c0] => (1) pkc0061131[c0] + (1) XENON_1[c0]	(1) CC1CCC2(C)C(C)CC3C4CC2(C)C3C1CC[Xe]4C + (1) [C] => (1) CC1=CCC2C(C)CCC3(C)C(C)CC4C1CC3(C)C24 + (1) [XeH]	R348f9241594672e94f3c002834cb800f3644f11fb3044cf5dce25ac7a9d34bd5	Xenon_quenching2
pkr0097072		(1) pkc0176502[c0] => (1) pkc0130258[c0]	(1) CC1=CCC23CCC2(C)CCCC(C)(C(C)CC1)[Xe]3C => (1) CC1=CCC23CCC2(C)CCC[Xe](C(C)CC1)C3(C)C	R348fb4491f2d93c1332f8e89283c509fbd62bdef4140cada9f7ce4414e36a550	GroupW_001MethylShiftV2
pkr0097073		(1) pkc0248085[c0] => (1) pkc0305029[c0]	(1) C=C(C)CCCC(C)C1(C)CCC2C[Xe](C)C3CCC231 => (1) CC1CCC[Xe](C)CCC2CC3CCC1(C)C31CCC21	R348fe416792ae59dce3887c28b0b062dd665320378262a4316e5192c16195f45	TheoreticalGroupF_2
pkr0097074		(1) pkc0138551[c0] + (1) CARBON[c0] => (1) pkc0263927[c0] + (1) XENON_1[c0]	(1) CC1CCC2(C)C(C)CCC3C4CCC(C[Xe]1C4)C32C + (1) [C] => (1) CC1CCC2(C)C(C)CCC3C4CCC(C=C1C4)C32C + (1) [XeH]	R3490457bcbb9ebe14edb72b959608bc8162e59db940ada1eb583137dc0d44297	Xenon_quenching2
pkr0097075		(1) pkc0121287[c0] + (1) CARBON[c0] => (1) pkc0141294[c0] + (1) XENON_1[c0]	(1) CC1CCC2C(C)CCC3C4CC2(C)[Xe]3C1CC4(C)C + (1) [C] => (1) CC1CCC2C(C)CCC3=C4C1CC(C)(C)C3CC42C + (1) [XeH]	R349071b16fa643da21e1ded312d933ca8b77ba441dc252f22968196254ba58ba	Xenon_quenching3
pkr0097076		(1) pkc0163901[c0] => (1) pkc0249929[c0]	(1) CC1=CCC[Xe]2C(C)CC3CCC(C)(C(C)C)C32CC1 => (1) CC1=CCCC2[Xe](C)CC3CCC(C)(C(C)C)C32CC1	R34907efdddd1a44f2e5cf57ffd702e352f59607e326b0cada811900368f80c87	TheoreticalGroupY_001HydrideShiftV3
pkr0097077		(1) pkc0001606[c0] + (1) CARBON[c0] => (1) pkc0004963[c0] + (1) XENON_1[c0]	(1) C=CC1(C)CCC=C(C)CCC12C(C(C)C)CC[Xe]2C + (1) [C] => (1) C=CC1(C)CCC=C(C)CCC12C(=C)CCC2C(C)C + (1) [XeH]	R34908cf173a5dd0b87441ebccc9b9eabdde5bf24821057b17a94b5a474c123da	Xenon_quenching1
pkr0097078		(1) pkc0053297[c0] + (1) CARBON[c0] => (1) pkc0118537[c0] + (1) XENON_1[c0]	(1) CC1C2CCC(C)C34CCC(C)[Xe]2CC(C)(C)C3CC14 + (1) [C] => (1) CC1CCC23C(C)CCC4C1=CC(C)(C)C2CC3C4C + (1) [XeH]	R34914788667256433f34a5db9c1ba619886bf3f6fb91fcd3d6f0595bbdd4ed97	Xenon_quenching2
pkr0097079		(1) pkc0231242[c0] + (1) CARBON[c0] => (1) pkc0319653[c0] + (1) XENON_1[c0]	(1) CC1CCC2(C)C3CCC2(C(C)C)CC3C2(C)CC[Xe]12 + (1) [C] => (1) CC1CCC2(C)C3CCC2(C(C)C)CC3C2(C)CC=C12 + (1) [XeH]	R34914ba874dcb8a928dd9c5da189c573b9bcd2f71504dfe8154d60c4fc89e0f2	Xenon_quenching2
pkr0097080		(1) PKC0000039[c0] + (1) PYROPHOSPHATE_ACCEPTOR_CoF[c0] + (1) XENON_1[c0] => (1) pkc0000119[c0] + (1) PYROPHOSPHATE_DONOR_CoF[c0] + (1) CARBON[c0] + (1) WATER[c0]	(1) C=C1CCC2CC(C)CCCC2(C)C1CCC(C)=CCOP(=O)(O)OP(=O)(O)O + (1) Nc1ncnc2c1ncn2C1OC(COP(=O)(O)O)C(O)C1O + (1) [XeH] => (1) C=C[Xe](C)CCC1C(=C)CCC2CC(C)CCCC21C + (1) [C] + (1) Nc1ncnc2c1ncn2C1OC(COP(=O)(O)OP(=O)(O)OP(=O)(O)O)C(O)C1O + (1) O	R34918339dea3ce373a6513145c20009ecc088a1c2ef96bf67bc472ff3bdd6206	XenonDiphoshpateCleavage_Resonance
pkr0097081		(1) pkc0166801[c0] + (1) CARBON[c0] => (1) pkc0216681[c0] + (1) XENON_1[c0]	(1) CC1CCCC(C)(C)C1=CCC1CC2C(C)CC2[Xe]1C + (1) [C] => (1) C=C1C(CC=C2C(C)CCCC2(C)C)CC2C(C)CC12 + (1) [XeH]	R3491ab447087de99cfe2946b151790cb717faff81619829d7152c2670996a587	Xenon_quenching1
pkr0097082		(1) pkc0051225[c0] + (1) CARBON[c0] => (1) pkc0109105[c0] + (1) XENON_1[c0]	(1) CC1CCC2C3CC[Xe](C)C(CC2(C)C)C2CC3CC12 + (1) [C] => (1) C=C1CCC2C3CC4C(C)CCC2C(C)(C)CC1C4C3 + (1) [XeH]	R3491bd94d82bb046642d89cdba84887a90746892b8d4c2f13a51dbd934a4744d	Xenon_quenching1
pkr0097083		(1) pkc0136926[c0] => (1) pkc0104493[c0]	(1) CC1CCC2(C)C(C)[Xe]3CC4C(CCCC42C)CCC13 => (1) CC1CCC2(C)C(C)C3CC4C(CCCC42C)CC[Xe]13	R3491d5bc7671c1e0fb8cd9ccbf41a9fe94ea270ada701087f6a5bd2fc7762d27	TheoreticalGroupY_001HydrideShiftV3
pkr0097084		(1) pkc0176771[c0] + (1) CARBON[c0] => (1) pkc0229060[c0] + (1) XENON_1[c0]	(1) CC1CCC(C)C2(C)CC[Xe](C)C3CC1C1CC3C2C1 + (1) [C] => (1) CC1=CCC2(C)C(C)CCC(C)C3CC1C1CC3CC12 + (1) [XeH]	R3491ebc0666798604407be1cdb19ea252258591fd2b2b81b7fffe349bbc3887f	Xenon_quenching2
pkr0097085		(1) pkc0246007[c0] => (1) pkc0312307[c0]	(1) CC1=CCC23CC(C(CC1)C(C)CCC2C)[Xe]3C(C)C => (1) CC1CCC(C)C23CC4C1CC[Xe](C)C(C2)C(C)(C)C43	R3491edefe21fd9f8ed90de1aded2a8ad5fb3882015d111cd5437f0931581e474	TheoreticalGroupD_0001
pkr0097086		(1) pkc0267463[c0] => (1) pkc0282638[c0]	(1) CC1CCC2(C)C3CCC4(C)C(C)[Xe](CCC24C)C1C3 => (1) CC1CCC2(C)C3CCC4(C)[Xe](C)C(CCC24C)C1C3	R3491fb474b8a2fe639f5e3f92265c30162ec8fdbdd68876bb3b1c7ca8d3362c5	TheoreticalGroupY_001HydrideShiftV3
pkr0097087		(1) pkc0001626[c0] => (1) pkc0003865[c0]	(1) C=C(C)CCC[Xe](C)C1CCC(C)=CCCC(C)C1=C => (1) C=C1C(C)CCC=C(C)CCC1C1(C)CCC[Xe](C)C1	R349219e7139cdaa8d0cfdb8a3dc463f7cc5c21cdc17feb433c4b942bdcd1aa9c	TheoreticalGroupA_v3
pkr0097088		(1) pkc0052064[c0] + (1) CARBON[c0] => (1) pkc0063844[c0] + (1) XENON_1[c0]	(1) CC1CC23CCC(C)[Xe]4CC4C(C)C(C2)C1CCC3C + (1) [C] => (1) CC1=C2CC2C(C)C2CC3(CC1)CC(C)C2CCC3C + (1) [XeH]	R34924d9be1469d4fbbedd8df6ca1d85e5f841f0eb4a45e6d5c786668e58ca976	Xenon_quenching3
pkr0097089		(1) pkc0173067[c0] => (1) pkc0253800[c0]	(1) CC(C)[Xe]1CCC(C)C23CCC(C)C24CCC(CC13)C4 => (1) CC(C)C1CCC(C)C23CCC(C)C24CCC(C[Xe]13)C4	R3492f1cd0a047d9b97f4171ffb7a7a484b9fe2167a71057e7feb59e8dea937b0	TheoreticalGroupY_001HydrideShiftV3
pkr0097090		(1) pkc0162499[c0] => (1) pkc0207664[c0]	(1) CC1C2CC34CC(C)C(C)(CC[Xe]2C(C)CCC13)C4C => (1) CC1CCC2C(C)[Xe]3CC24CC(C)C(C)(CCC13)C4C	R34930448784fb74fa188c0f3b74497c286a1a90a05c7372da26806725cf3aee9	TheoreticalGroupY_001HydrideShiftV3
pkr0097091		(1) pkc0088556[c0] => (1) pkc0169992[c0]	(1) CC1CCC2(C)CC3CC4CCCC1C2(CC[Xe]3C)C4 => (1) CC1CCC2(C)C[Xe]3CC4CCCC1C2(CCC3C)C4	R349304ba8833328afc0e3e16a4600a5eff9f4e9a60ad71e5b4548d03a0d7eccc	TheoreticalGroupY_001HydrideShiftV3
pkr0097092		(1) pkc0256742[c0] + (1) CARBON[c0] => (1) pkc0277074[c0] + (1) XENON_1[c0]	(1) CC1CCC(C)C23CCC4[Xe](C)CCC(C)(C1C2)C43C + (1) [C] => (1) CC1=CCC2(C)C3CC4(CCC1C24C)C(C)CCC3C + (1) [XeH]	R34933d9c8edf3ec9cd020575b0cb00c34bd133060d9f499239e1eea4439f436f	Xenon_quenching2
pkr0097093		(1) pkc0256125[c0] => (1) pkc0305802[c0]	(1) CC(C)C1=C2C3(C)CCC(C)C2(CC1)[Xe](C(C)C)CC3 => (1) CC(C)[Xe]1CCC23C(C)CCC4(C)CCC2(C(C)C)C143	R3493418c6fc02fc8046e9702d454d32325703d7499980b08f123fcab1b6e8e07	TheoreticalGroupA_v3
pkr0097094		(1) pkc0112662[c0] => (1) pkc0073747[c0]	(1) CC1C2CCC(C)(C2)C2CCC(C)C3(C)CC1CC[Xe]23 => (1) CC1C2CCC3(C)C(CCC(C)[Xe]3C2)C2(C)CCC1C2	R34934553c43c889cb07901025cebefe63aec18d107c2a07df5bc241b903cceb8	GroupW_001MethylShiftV2
pkr0097095		(1) pkc0125904[c0] => (1) pkc0052145[c0]	(1) CC1CCC23C1CC2(C)CCC1C(C)[Xe]3CCC1(C)C => (1) CC1CCC23C1CC2(C)CCC1[Xe](C)C3CCC1(C)C	R349382796067e1e4337490592048facb6ddbc9973b946105fa71ff6c58b5d5ff	TheoreticalGroupY_001HydrideShiftV3
pkr0097096		(1) pkc0259452[c0] + (1) CARBON[c0] => (1) pkc0285930[c0] + (1) XENON_1[c0]	(1) CC1CCC23C(C)CCC4(C)C(CC12)[Xe](C)CCC43C + (1) [C] => (1) CC1=CCC2(C)C3(C)CCC(C)C24CCC(C)C4CC13 + (1) [XeH]	R349382c3fde7ea0da9488579836a233457306170e81f9fd1139949c414f6b2ec	Xenon_quenching2
pkr0097097		(1) pkc0089080[c0] + (1) CARBON[c0] => (1) pkc0147913[c0] + (1) XENON_1[c0]	(1) CC1CCC2[Xe](C)C(C1)CC1C3CC2(CCC3C)C1C + (1) [C] => (1) CC1=C2CC(C)CCC1C13CCC(C)C(C1)C(C2)C3C + (1) [XeH]	R349395d8cfa08de3063d701c1c2664ee62a6a3244bf45fb2c38f0aeecd9052ed	Xenon_quenching3
pkr0097098		(1) pkc0022023[c0] + (1) CARBON[c0] => (1) pkc0049166[c0] + (1) XENON_1[c0]	(1) CC1CCC2C3CCC4CCCC2(C)C(CC3)[Xe]1CC4 + (1) [C] => (1) CC1CCC2C3CCC4CC=C1C(CC3)C2(C)CCC4 + (1) [XeH]	R3493cb72c1394359b21f4adee392d1c550698b58ff3a76bf0259ac430061e9ac	Xenon_quenching2
pkr0097099		(1) pkc0229207[c0] + (1) CARBON[c0] => (1) pkc0292726[c0] + (1) XENON_1[c0]	(1) CC1CCC23C(C)CCC(C)C24CCC[Xe](C)C3C1C4 + (1) [C] => (1) CC1=CCCC23CC4C(C)CCC2(C(C)CCC3C)C14 + (1) [XeH]	R3493dd3a463f3f683860de4a4cdd4520d7d4aff692463a1c4e47451b2af9b3ae	Xenon_quenching2
pkr0097100		(1) pkc0096139[c0] + (1) CARBON[c0] => (1) pkc0197308[c0] + (1) XENON_1[c0]	(1) CC1C2C(C)(C)CCCC3(C)C2(C)CC[Xe](C)C32CC12 + (1) [C] => (1) CC1=CCC2(C)C3C(C)C4CC14C2(C)CCCC3(C)C + (1) [XeH]	R3493e8c07d7cfa019b6c7771627ec9048888e75b7150a8a6e6332fbfdcf257da	Xenon_quenching2
pkr0097101		(1) pkc0152274[c0] + (1) CARBON[c0] => (1) pkc0241930[c0] + (1) XENON_1[c0]	(1) CC1CC23C(C)CCCC2(C)CC[Xe]2C1(C)CCC23C + (1) [C] => (1) CC1CC23C(C)CCCC2(C)CC=C2C1(C)CCC23C + (1) [XeH]	R3493fc784e2637aca26c291f1cffaafb5a8ada018e2055b6e546016219d8fe06	Xenon_quenching2
pkr0097102		(1) pkc0096081[c0] => (1) pkc0157320[c0]	(1) CC1CC[Xe](C)C2CCC3C(C)(CCC23C)C2CC1C2 => (1) CC1CCC(C)[Xe]2CCC3C(C)(CCC32C)C2CC1C2	R34941e339a55f4ce016ccebc22f3d6d5635a3752fa06f947645c65f76079a84d	TheoreticalGroupY_001HydrideShiftV3
pkr0097103		(1) pkc0064681[c0] + (1) CARBON[c0] => (1) pkc0126359[c0] + (1) CARBOCATION_SUBSTITUTE_XE[c0]	(1) CC1CCC2C3(C)C[Xe]C24CCC(C)C4(C)CCC13C + (1) [C] => (1) CC1CCC2C3(C)C=CC24CCC(C)C4(C)CCC13C + (1) [Xe:1]	R349456b53b0a2825ef4f1d3adaaa465e24fcc831e81281966124e91924cfd726	Secondary_quench;SecondaryIonToDoubleBond
pkr0097104		(1) pkc0038205[c0] + (1) CARBON[c0] => (1) pkc0081146[c0] + (1) XENON_1[c0]	(1) CC1=CCC(C(C)C=CC2(C)C(C)CCC[Xe]2C)CC1 + (1) [C] => (1) CC1=CCC(C(C)C=CC2(C)C(C)=CCCC2C)CC1 + (1) [XeH]	R349478be9ee494319e122c5df12ad2561348b02daf8b0eb6f6aab7bde89eb50e	Xenon_quenching2
pkr0097105		(1) pkc0003809[c0] => (1) pkc0007213[c0]	(1) C=CC(C)C1CC12C(C)CCC1C(C)CC[Xe]1C2(C)C => (1) C=CC(C)C1CC12C(C)CCC1C(C)CCC1(C)[Xe]2C	R3494a453774aac496edb243007d863b94f3ef639f3440a3fab8e0211250933c8	GroupW_001MethylShiftV2
pkr0097106		(1) pkc0020825[c0] + (1) CARBON[c0] => (1) pkc0065951[c0] + (1) XENON_1[c0]	(1) CC1CCC23CC(CC2C1C)C1CC3[Xe](C)CCC1C + (1) [C] => (1) CC1=C2CC(C(C)CC1)C1CC3C(C)C(C)CCC23C1 + (1) [XeH]	R3494ad5ded3453c388319b224321b131bf5c652992c1988468a4543c6ed61d06	Xenon_quenching3
pkr0097107		(1) pkc0253181[c0] => (1) pkc0179464[c0]	(1) CC1CCC2C3C[Xe]4CC(C1C)(C2C)C3(C)CCC4C => (1) CC1CCC2C3CC4CC(C1C)(C2C)C3(C)CC[Xe]4C	R3494b08b0f0893826fb41532aa7681cfd92349b4d36fba0e6c89de05264f9d45	TheoreticalGroupY_001HydrideShiftV3
pkr0097108		(1) pkc0058049[c0] + (1) CARBON[c0] => (1) pkc0117561[c0] + (1) XENON_1[c0]	(1) CC1CC2CC1C1CC(CCC(C)[Xe]3CC3C1C)C2C + (1) [C] => (1) CC1CCC2CC(C(C)C3=C1C3)C1CC(CC1C)C2C + (1) [XeH]	R3494b840364a55414e93275f327fce0f4b348f9e7970e2a6e3fae4718733ba47	Xenon_quenching3
pkr0097109		(1) pkc0249203[c0] + (1) CARBON[c0] => (1) pkc0231781[c0] + (1) XENON_1[c0]	(1) C=C1C2CC[Xe]3C(C)CCC1(C(C)C)C(C(C)C)C3C2 + (1) [C] => (1) C=C1C2CCC3=C(C)CCC1(C(C)C)C(C(C)C)C3C2 + (1) [XeH]	R3494c610ab85a0ab8f657ae7dd2c327ac83062100719ee53fe3431905b3dec98	Xenon_quenching3
pkr0097110		(1) pkc0149623[c0] + (1) XENON_1[c0] => (1) pkc0040507[c0] + (1) CARBOCATION_SUBSTITUTE_XE[c0]	(1) CC1=CCCC(C)C23CC[Xe]C(C)(C2)C3(C(C)C)CC1 + (1) [XeH] => (1) CC1=CCCC(C)C23CCC(C)[Xe](C2)C3(C(C)C)CC1 + (1) [Xe:1]	R34952838020da811c4cba2a559f37775c7d2cc90859e885dae02629c24fa487d	GenericSecondaryIonMethylShift_DM
pkr0097111		(1) pkc0064650[c0] => (1) pkc0024298[c0]	(1) CC1CCCC2(C)[Xe]3C(C)CCC(C)C4CCC2(C1)C43 => (1) CC1CCCC2(C)C3C4C(CCC42C1)C(C)CC[Xe]3C	R34952b778a7bbad0bda64285ed4e7d1172898d0fb1fa6661b4b2b4a47e39c3ef	TheoreticalGroupY_001HydrideShiftV3
pkr0097112		(1) pkc0159994[c0] + (1) CARBON[c0] => (1) pkc0148285[c0] + (1) XENON_1[c0]	(1) CC(C)C1=C[Xe]2C(C)C3CCC(C)C3CCC(C)C2C1 + (1) [C] => (1) CC(C)C1=CC2=C(C1)C(C)CCC1C(C)CCC1C2C + (1) [XeH]	R3495573463032187275b8007f24e9d8c7fdd14e0abf141d6eb1a71ba31454f68	Xenon_quenching3
pkr0097113		(1) pkc0075953[c0] => (1) pkc0037836[c0]	(1) CC1CCC2C3(C)CCC24CC(C)(CCCC4C)[Xe]1C3 => (1) CC1CCCC2(C)CC13CCC1(C)CC2[Xe](C)CCC13	R349561e0d1e39dccfe869c2595ced3d09626837d9f1bd6e12ff657ee866e4d57	TheoreticalGroupY_001HydrideShiftV3
pkr0097114		(1) pkc0185471[c0] => (1) pkc0267343[c0]	(1) CC(C)=C1CCC2(C)CCC[Xe]3CCC(C)C2(C1)C3C => (1) CC1CCC23CCCC4(C)CC[Xe](CC14C2C)C3(C)C	R34956d4d1b989fb4bdd2d70644fd5a953d7cbfe490560d2ea5fc3666c060cea1	TheoreticalGroupA_v3
pkr0097115		(1) pkc0143468[c0] + (1) CARBON[c0] => (1) pkc0258801[c0] + (1) XENON_1[c0]	(1) CC1C2C3(C)CCC(C)C24CC(CC[Xe]1CC3)C4(C)C + (1) [C] => (1) CC1=C2CCC3CC4(C(C)CCC(C)(CC2)C14)C3(C)C + (1) [XeH]	R34957ed49188826d14942d3910dde163691a85644507684d959fd1b48b6c4185	Xenon_quenching3
pkr0097116		(1) pkc0031902[c0] + (1) CARBON[c0] => (1) pkc0079889[c0] + (1) XENON_1[c0]	(1) CC1CCC2(C(C)C)C3(C)CCC12C1CC3CC[Xe]1C + (1) [C] => (1) C=C1CCC2CC1C13CCC2(C)C1(C(C)C)CCC3C + (1) [XeH]	R3495962c2d9af1c1d61697a5048d77d4469fbc9853553122d7200e673fae642d	Xenon_quenching1
pkr0097117		(1) pkc0102526[c0] => (1) pkc0173096[c0]	(1) CC1=CCC[Xe]2C3CC3(C)C(C)CCC(C)C2(C)CC1 => (1) CC1CCC(C)C2(C)CC23C2CCC3C1(C)CC[Xe]2C	R3495bb52b3d05e230daed6518d4c685c62f94e4eea3816df85ec3ad49f3424f1	TheoreticalGroupD_0001;TheoreticalGroupB_7ring
pkr0097118		(1) pkc0123546[c0] + (1) CARBON[c0] => (1) pkc0184272[c0] + (1) XENON_1[c0]	(1) CC(C)C1=CCC2(C)CCCC(C)[Xe]3CC3C(C)C2C1 + (1) [C] => (1) CC(C)C1=CCC2(C)CCCC(C)C3=C(C3)C(C)C2C1 + (1) [XeH]	R3495cbc97d303951d8d471633f7e8d27900090e20f3b86b8fa9b8a87233b5383	Xenon_quenching3
pkr0097119		(1) pkc0181609[c0] => (1) pkc0232268[c0]	(1) CC1CCC2CC1(C)[Xe]1CCC3C(C)C1(C)CCC23C => (1) CC1C2CCC3(C)[Xe]1CCC2(C)C1CCC(C)C3(C)C1	R3495d6586ff3a5af6139bdcffb80aee95db549f22887102b2adce8cd39486fd1	GroupW_001MethylShiftV2
pkr0097120		(1) pkc0101570[c0] + (1) CARBON[c0] => (1) pkc0192331[c0] + (1) XENON_1[c0]	(1) CC(C)C1C2CCC3(C4CCC(C)[Xe]3C4)C1(C)CC2C + (1) [C] => (1) CC1CCC2C=C1C21CCC2C(C)CC1(C)C2C(C)C + (1) [XeH]	R3495f802a8bbec047ea06403de1cf1e998c034ea5e9c284cfee1cb36aec0939e	Xenon_quenching2
pkr0097121		(1) pkc0078683[c0] + (1) CARBON[c0] => (1) pkc0084883[c0] + (1) XENON_1[c0]	(1) CC1=CCCC2(C)C3CCC(C)C3C2[Xe](C(C)C)CC1 + (1) [C] => (1) CC1=CCCC2(C)C3CCC(C)C3C2C(=C(C)C)CC1 + (1) [XeH]	R3495fba24ef9f18f61cebc5602d2f8452296e3d9a02372949ef7de6207233c0b	Xenon_quenching3
pkr0097122		(1) pkc0118593[c0] + (1) CARBON[c0] => (1) pkc0187428[c0] + (1) XENON_1[c0]	(1) C=CC1(C)CCC2[Xe]1CCC1C(C)CCC2(C)C1(C)C + (1) [C] => (1) C=CC1(C)CCC2C1=CCC1C(C)CCC2(C)C1(C)C + (1) [XeH]	R34960714e69339dc453e2800e465e4e54e4eef082c8b5abe9be4599736805815	Xenon_quenching2
pkr0097123		(1) pkc0037523[c0] => (1) pkc0015726[c0]	(1) CC1=CCC2CCC(C)[Xe](CC1)C1(C(C)C)CCC2C1 => (1) CC1=CCC2CC[Xe](C)C(CC1)C1(C(C)C)CCC2C1	R34961eb278c1abd7c9c1cde71c90788d7ac9b991fbb63154ba9f7e96c64d1ddf	TheoreticalGroupY_001HydrideShiftV3
pkr0097124		(1) pkc0226426[c0] + (1) CARBON[c0] => (1) pkc0343493[c0] + (1) XENON_1[c0]	(1) CC1CC2C3C1C3C(C)C1CCC(CCC2[Xe](C)C)C1 + (1) [C] => (1) C=C(C)C1CCC2CCC(C2)C(C)C2C3C(C)CC1C32 + (1) [XeH]	R349659a67d807424eba22d4055a86e7703bd22f6e2c5e3db2bf0529b5567943b	Xenon_quenching1
pkr0097125		(1) pkc0066141[c0] => (1) pkc0108520[c0]	(1) CC1=CCC([Xe](C)C2CC3C(C)CC2C3C(C)C)CC1 => (1) CC(C)C1C2CC(C3(C)C4CC[Xe](C)C3C4)C1CC2C	R3496606931d4bdeb27f7ec0349993fd1a82db0c97356d7d59469588aebb9f97c	TheoreticalGroupC_0001;TheoreticalGroupA_v3
pkr0097126		(1) pkc0063498[c0] + (1) CARBON[c0] => (1) pkc0130247[c0] + (1) XENON_1[c0]	(1) C=CC(C)C1CC12C(C)CC1C(CCC1[Xe](C)C)C2C + (1) [C] => (1) C=CC(C)C1CC12C(C)CC1C(C(=C)C)CCC1C2C + (1) [XeH]	R34967cc17eecfa8631dc490fa0a5af97ef7cea604a2cf198c01c125d47c634f5	Xenon_quenching1
pkr0097127		(1) pkc0054378[c0] + (1) CARBON[c0] => (1) pkc0095832[c0] + (1) XENON_1[c0]	(1) CC1=C2CCC(C)[Xe]3C(C)CCC2(C(C)C)C3(C)CC1 + (1) [C] => (1) CC1=C2C(C)CCC3=C(C)CCC2(C)C3(C(C)C)CC1 + (1) [XeH]	R3496842e1fa9582b9635263022b2fac5b3bff0860d7349d495288becc89270bd	Xenon_quenching3
pkr0097128		(1) pkc0083043[c0] + (1) CARBON[c0] => (1) pkc0195237[c0] + (1) XENON_1[c0]	(1) CC(C)C12CC3CC4CCCC3(C)C1C[Xe](C)C2CC4 + (1) [C] => (1) C=C1CC2C3(C)CCCC4CCC1C2(C(C)C)CC3C4 + (1) [XeH]	R3496bbd2924076c9d9e911b5b26319be905daf37c56cda8146c28fab8f573eb6	Xenon_quenching1
pkr0097129		(1) pkc0130470[c0] + (1) CARBON[c0] => (1) pkc0105081[c0] + (1) XENON_1[c0]	(1) CC1CC[Xe]2C(C)CCC3C4(C)CCC3(C(C)C)C2C14 + (1) [C] => (1) CC1=C2CCC(C)C3C2C2(C(C)C)CCC3(C)C2CC1 + (1) [XeH]	R3496bbfd01b6b03b8001804a5e97df88b56d93c453b6a00054b4aab3013ed2f6	Xenon_quenching3
pkr0097130		(1) pkc0230078[c0] => (1) pkc0292622[c0]	(1) CC1=CCC2CCC3(C)C(CCC(C)[Xe]3C)C2(C)CC1 => (1) CC1CCC2C3(C)CC[Xe](C)C4CC3CCC2(C)C14C	R3497399f0c4d3ecc482e1f21e35251cf19e4811a9705a519b4afac887a376345	TheoreticalGroupE_0001
pkr0097131		(1) pkc0129990[c0] => (1) pkc0104756[c0]	(1) CC1C2CCC3[Xe](C)CCC(C3(C)C)C3(C)CC1C3C2 => (1) CC1C2CC[Xe]3C(C)CCC(C4(C)CC1C4C2)C3(C)C	R3497452a38030e5a453b7fb2900bbd1f98a0013a2f464e22462933df3d8d0b59	TheoreticalGroupY_001HydrideShiftV3
pkr0097132		(1) pkc0123029[c0] + (1) CARBON[c0] => (1) pkc0166637[c0] + (1) XENON_1[c0]	(1) CC1CCC2C3(C)CCC2(C2CCC(C)C2(C)C)[Xe]1C3 + (1) [C] => (1) CC1CCC2C3(C)C=C1C2(C1CCC(C)C1(C)C)CC3 + (1) [XeH]	R34979b4c3627d2132cd1cabc1a3b137ff256f7406e013323b6b93356562ffd95	Xenon_quenching2
pkr0097133		(1) pkc0254115[c0] + (1) CARBON[c0] => (1) pkc0303278[c0] + (1) XENON_1[c0]	(1) CC1CCC23C[Xe](C)C4CCC(CCC2C)C3(C)CC14 + (1) [C] => (1) CC1=CC23CCC(C)C4CC2(C)C(CCC14)CCC3C + (1) [XeH]	R3497ba628aa68cb73c8701b1a6778f4c3d7d9a2068a64fa7d8d07a6c4d9f9a06	Xenon_quenching2
pkr0097134		(1) pkc0201384[c0] => (1) pkc0332299[c0]	(1) CC1CC[Xe]2C(C)C3(C)CCC2(C)CC2CCC1CC23 => (1) CC1CCC2(C)C(C)C3(C)CC[Xe]2CC2CCC1CC23	R3497cb28d96296bdce4e4349b90aedc0046ceca17cb3d183d4cb39f2874bb196	GroupW_001MethylShiftV2
pkr0097135		(1) pkc0129617[c0] => (1) pkc0187130[c0]	(1) CC(C)C1=C2CC[Xe]3C(C)CCC3(C)CCC2(C)CC1 => (1) CC(C)C12CCC3(C)CCC4(C)CCC(C)C41CC[Xe]32	R349800cc684679ca317fc122a1043fd4d2d0f79d66625b735a4b33cb62043fec	TheoreticalGroup_A_RangeModifiedClose;TheoreticalGroup_A_RangeModifiedFar
pkr0097136		(1) pkc0036216[c0] + (1) CARBON[c0] => (1) pkc0060247[c0] + (1) XENON_1[c0]	(1) C=CC1(C)CC[Xe]2C(C)CCC13CC2(C)CCCC3C + (1) [C] => (1) C=CC1(C)CC=C2C(C)CCC13CC2(C)CCCC3C + (1) [XeH]	R349850a9e7b271e65ee8e0f1c86bdb7d4d26e0194a4a36223affd8ba192c54b1	Xenon_quenching2
pkr0097137		(1) pkc0162547[c0] => (1) pkc0116050[c0]	(1) CC(C)=CCCC1CC2C(CC3(C)C(C)CC[Xe]23)C1C => (1) CC(C)=CCCC1CC2C(C[Xe]3C(C)CCC23C)C1C	R3498643443f3d17db357fe4847f539b0d6807b24cfc1531b9d9188a4ba10a327	GroupW_001MethylShiftV2
pkr0097138		(1) pkc0259522[c0] + (1) CARBON[c0] => (1) pkc0289832[c0] + (1) XENON_1[c0]	(1) CC(C)C1CC2[Xe](C)CC23C1CC1(C)CCCC(C)C13 + (1) [C] => (1) CC1=CC23C1CC(C(C)C)C2CC1(C)CCCC(C)C13 + (1) [XeH]	R34987abc83024381d2967a69c07736e084a18a7efd8246d45e0d77473a6ad4d7	Xenon_quenching2
pkr0097139		(1) pkc0112158[c0] + (1) CARBON[c0] => (1) pkc0185849[c0] + (1) XENON_1[c0]	(1) CC1=CCC2CC(C3C(C)CC[Xe](C)C3C)C2(C)CC1 + (1) [C] => (1) CC1=CCC2CC(C3C(C)CC=C(C)C3C)C2(C)CC1 + (1) [XeH]	R34988aaeac8173a4e7c358ef243af67fa70ffd5e33343f7075410e833f874080	Xenon_quenching2
pkr0097140		(1) pkc0105334[c0] + (1) CARBON[c0] => (1) pkc0130349[c0] + (1) XENON_1[c0]	(1) CC1CCC23C[Xe]1CC1CCCC(C)(C)C1C2CC3C + (1) [C] => (1) CC1=C2CC3CCCC(C)(C)C3C3CC(C)C3(CC1)C2 + (1) [XeH]	R34989af9c6a7a2c4011dbb76ee5cc539b2d250d94df8820fee31da4c0673c125	Xenon_quenching3
pkr0097141		(1) pkc0177362[c0] + (1) CARBON[c0] => (1) pkc0267880[c0] + (1) XENON_1[c0]	(1) CC1C2C[Xe](C)C2CCC2(C)C1CCC(C)C1(C)CC12 + (1) [C] => (1) C=C1CC2C1CCC1(C)C(CCC(C)C3(C)CC31)C2C + (1) [XeH]	R34990393b2d5d2ff7403b14d029f6b9a2fce6df25624b0776ff9da8425acb07a	Xenon_quenching1
pkr0097142		(1) pkc0257554[c0] + (1) CARBON[c0] => (1) pkc0225882[c0] + (1) XENON_1[c0]	(1) CC1C2CCC3(C)C(C)CCC3C3CC2(C(C)C)C[Xe]13 + (1) [C] => (1) CC1C2=C3CC(C(C)C)(C2)C1CCC1(C)C(C)CCC31 + (1) [XeH]	R349924a0b0adeb2b654f9db14ea3840e7a7b847aa95c4ae5cdcb79f48f2c74be	Xenon_quenching3
pkr0097143		(1) pkc0091607[c0] + (1) CARBON[c0] => (1) pkc0185628[c0] + (1) XENON_1[c0]	(1) CC1C2CCC3(C)CCC4(C)[Xe]2CCC4(C(C)C)CC13 + (1) [C] => (1) CC1C2=C3CCC4(C(C)C)CC1C(C)(CC2)CCC34C + (1) [XeH]	R349929ba702fd92b623758a212574cdd7be6b393d932ccd8815ab5b4e2433033	Xenon_quenching3
pkr0097144		(1) pkc0200824[c0] + (1) CARBON[c0] => (1) pkc0212747[c0] + (1) XENON_1[c0]	(1) CC1CCC(C)C2C[Xe]3C(C)CCC24C(CC34C)C1C + (1) [C] => (1) CC1=C2CC3C(C)CCC(C)C(C)C4CC2(C)C34CC1 + (1) [XeH]	R34993487041be7da857c3434ccaa672bcfe1fab674db527f9c9dd11095060e5b	Xenon_quenching3
pkr0097145		(1) pkc0114890[c0] => (1) pkc0052500[c0]	(1) CC1CCC23CC(C4CC[Xe]1C4)C(CCC2C)C3(C)C => (1) CC1CCC2C3CC1(CC[Xe](C)C1CCC3C1)C2(C)C	R34994ae35f5e91719ce7297ac08e25b60cca9437b01297aafddea51009bf4ee1	TheoreticalGroupY_001HydrideShiftV3
pkr0097146		(1) pkc0035099[c0] => (1) pkc0014504[c0]	(1) CC(C)C1=C(CC[Xe]2C3CCC(C)C2(C)C3)C(C)CC1 => (1) CC(C)C1=C(CCC2(C)C3CCC(C)[Xe]2C3)C(C)CC1	R34994bd816b6b5f5621596a86439b0544d0a2276f89a4ff6c99ed038931471eb	GroupW_001MethylShiftV2
pkr0097147		(1) pkc0153669[c0] + (1) CARBON[c0] => (1) pkc0262632[c0] + (1) CARBOCATION_SUBSTITUTE_XE[c0]	(1) CC(C)C1CCC2(C)C3CCC4(C)[Xe]CCC(C)C42C13 + (1) [C] => (1) CC(C)C1CCC2(C)C3CCC4(C)C=CCC(C)C42C13 + (1) [Xe:1]	R34995cbace4a623186109239a9e5f8c528a5ab86e2698fa093b1142e053a5439	Secondary_quench;SecondaryIonToDoubleBond
pkr0097148		(1) pkc0154353[c0] + (1) CARBON[c0] => (1) pkc0262961[c0] + (1) XENON_1[c0]	(1) C=C1C(C)CCC12C(C)CCC1(CC[Xe](C)C1C)C2C + (1) [C] => (1) C=C1C(C)CCC12C(C)CCC1(CC=C(C)C1C)C2C + (1) [XeH]	R34995f803b8c70c8b07cffa1bf30d4ea218686401f3477c6ff2694a0147d2e5d	Xenon_quenching2
pkr0097149		(1) pkc0013140[c0] + (1) CARBON[c0] => (1) pkc0037572[c0] + (1) XENON_1[c0]	(1) C=C1C(C)CCC1C(C)C1CC1C1CCC([Xe](C)C)C1 + (1) [C] => (1) C=C1C(C)CCC1C(C)C1CC1C1CCC(=C(C)C)C1 + (1) [XeH]	R34997028c1ea735261b2c9218c250263225720383c9a7e16db64e6d86d7e2ea3	Xenon_quenching3
pkr0097150		(1) pkc0224960[c0] + (1) CARBON[c0] => (1) pkc0340827[c0] + (1) XENON_1[c0]	(1) CC(C)C1(C)CCC2(C)C3CCC24CC3[Xe](C)CCC14 + (1) [C] => (1) CC1=CCC2C(C)(C(C)C)CCC3(C)C4CCC23CC14 + (1) [XeH]	R349970dc75471f41e76a15cfb88eaf178fee927a17a83a02eb82ea1a63cbce3f	Xenon_quenching2
pkr0097151		(1) pkc0142068[c0] + (1) CARBON[c0] => (1) pkc0229952[c0] + (1) XENON_1[c0]	(1) CC(C)C1CCC2(C)CCCC(C)C34CC[Xe](C)C3C124 + (1) [C] => (1) CC1=CCC23C(C)CCCC4(C)CCC(C(C)C)C42C13 + (1) [XeH]	R3499bbe8639c59cfbfcc69dc66633714c062cf0beb4832064a281dc31a75adbb	Xenon_quenching2
pkr0097152		(1) pkc0180281[c0] => (1) pkc0241789[c0]	(1) C=CC1(C)CCC2C3CC[Xe]1C(C)(C)C2(C)CCC3C => (1) C=CC1(C)CCC2C3CCC1(C)[Xe](C)C2(C)CCC3C	R3499bcdd0dc265cfe56aa0a78d71713c74c9072a161a45898bc1e018ac6fd0a7	GroupW_001MethylShiftV2
pkr0097153		(1) pkc0252161[c0] + (1) CARBON[c0] => (1) pkc0275500[c0] + (1) XENON_1[c0]	(1) CC1CCC2(C)C3CCC4C3C1C(C)(CC[Xe]4C)C2C + (1) [C] => (1) C=C1CCC2(C)C3C(C)CCC(C)(C4CCC1C43)C2C + (1) [XeH]	R3499e8609310716e0bed6b23f11912083a30550a642324a6b79a4f085204198f	Xenon_quenching1
pkr0097154		(1) pkc0236444[c0] => (1) pkc0320376[c0]	(1) CC1CC23CCC(C)C24C(CCC14C)[Xe](C)CCC3C => (1) CC1CCC(C)C23CCC(C)C24[Xe]1CCC4(C)C(C)C3	R3499fde5a57310dd3bb691f3f09bcb62ff69271705bd4302844415afb905e716	TheoreticalGroupY_001HydrideShiftV3
pkr0097155		(1) pkc0044948[c0] + (1) CARBON[c0] => (1) pkc0117522[c0] + (1) XENON_1[c0]	(1) CC1CCC2(C)C(CCC[Xe]2C)CCC2CCC13CC23 + (1) [C] => (1) CC1=CCCC2CCC3CCC4(CC34)C(C)CCC12C + (1) [XeH]	R349a1658328609e487012a1426d5659193aa2c0de338a43552617ce6d9ba3923	Xenon_quenching2
pkr0097156		(1) pkc0003325[c0] + (1) CARBON[c0] => (1) pkc0006062[c0] + (1) XENON_1[c0]	(1) C=CC1(C)CCC2C(C)CCC3C(C)CC2[Xe]3C(C)C1 + (1) [C] => (1) C=CC1(C)CCC2C(C)CCC3C(=C(C)C1)C2CC3C + (1) [XeH]	R349aa1c642285a5abce01d393495e547958352953cfb7afc67e48e9b85e14241	Xenon_quenching3
pkr0097157		(1) pkc0165159[c0] + (1) CARBON[c0] => (1) pkc0172561[c0] + (1) XENON_1[c0]	(1) CC1CC[Xe]2C(C)CC3C(C)C4CCC4(C)C3CCC12 + (1) [C] => (1) CC1=C2CCC(C)C2CCC2C(C1)C(C)C1CCC12C + (1) [XeH]	R349aac75a16b279b38479c2d5f20b7e2bf6af7539bb2dd49cba12e1da484f438	Xenon_quenching3
pkr0097158		(1) pkc0108550[c0] => (1) pkc0187220[c0]	(1) CC(C)C1CC2C(C)C3CCC4(C)CC2C(C)[Xe]1CC34 => (1) CC(C)C1CC2C(C)C3CCC4(C)CC2[Xe](C)C1CC34	R349ae874a0d4212a21f20af82c2e43e5efe5f910a98f51f787c2169997a1d18d	TheoreticalGroupY_001HydrideShiftV3
pkr0097159		(1) pkc0105743[c0] + (1) CARBON[c0] => (1) pkc0135514[c0] + (1) XENON_1[c0]	(1) C[Xe]1CCC2(C)C1CCC1C(CC1(C)C)C1(C)CCC12 + (1) [C] => (1) CC1=CCC2(C)C1CCC1C(CC1(C)C)C1(C)CCC21 + (1) [XeH]	R349af6d3a15585785a522d80b50d39f271a42c8c7373eba20829ef521ffbc857	Xenon_quenching2
pkr0097160		(1) pkc0028637[c0] + (1) CARBON[c0] => (1) pkc0064061[c0] + (1) XENON_1[c0]	(1) CC1CCC2C(C)C(CCC34CC(CC[Xe]23)C4(C)C)C1 + (1) [C] => (1) CC1CCC2=C3CCC4CC3(CCC(C1)C2C)C4(C)C + (1) [XeH]	R349af85e015f9f7bf8c12c5625145ef19bfd241af948ab45fbfd4eeaab0ea8ee	Xenon_quenching3
pkr0097161		(1) pkc0170899[c0] + (1) CARBON[c0] => (1) pkc0213120[c0] + (1) XENON_1[c0]	(1) CC(C)=CCCC1C(C)CCC2[Xe]3CCC(C)C2(C)C13 + (1) [C] => (1) CC(C)=CCCC1C(C)CCC2C3=CCC(C)C2(C)C31 + (1) [XeH]	R349b102d007f4d867069fcb87dd52abffa40a52d0e7fddfd9531d5b456504a79	Xenon_quenching2
pkr0097162		(1) pkc0172176[c0] => (1) pkc0148275[c0]	(1) C=C(C)CC[Xe]1C2CC3CCC(C)C(C)(CCC2C)C31 => (1) CC1CCC2(C)C(C)CCC3CC1C1(CC[Xe](C)C1)C32	R349b5cd7bc83d1c9e3f801187650833946e8406c2f2235513b120ca5a3392ff6	TheoreticalGroup_A_RangeModifiedClose
pkr0097163		(1) pkc0111057[c0] => (1) pkc0135092[c0]	(1) CC1CCC2(C)C(C)C3CC(C2C)[Xe]2C(C)CCC1C32 => (1) CC1CCC2(C)C(C)C3C[Xe](C4C(C)CCC1C34)C2C	R349b64a9f0693afbabfeda1fe9e2c11f690e168f11bf3ba9731ca4d2ed9cdfce	TheoreticalGroupY_001HydrideShiftV3
pkr0097164		(1) pkc0020732[c0] => (1) pkc0047275[c0]	(1) C=C1C(C)CCC1C1(C)CCC2(C)C([Xe](C)C)CCC12 => (1) C=C1C(C)CCC1C1(C)CCC2(C)C1CC[Xe]2C(C)C	R349b849141fe44dd701ce7140ce32b5590e0dda35b97bd23e3b06d243063b59c	TheoreticalGroupY_001HydrideShiftV3
pkr0097165		(1) pkc0021965[c0] + (1) CARBON[c0] => (1) pkc0049286[c0] + (1) XENON_1[c0]	(1) C=CC(C)C1CC1C(C)C1CC2CCC[Xe](C)C2(C)C1 + (1) [C] => (1) C=CC(C)C1CC1C(C)C1CC2CCCC(=C)C2(C)C1 + (1) [XeH]	R349bb547c3d908abfcf0049fc57821c475ce52bfc8c93f848887ed19b21c0281	Xenon_quenching1
pkr0097166		(1) pkc0045411[c0] => (1) pkc0101635[c0]	(1) CC1CCC23C(C)CCC(C)C2(C)CC2(C)C3CC[Xe]12 => (1) CC1CCC23C(C)CCC(C)C2(C)C[Xe]2C3CCC12C	R349bb913d9eac1e2e2dc9545db801332a98c171b218a4b9d89bacacc7e39cc17	GroupW_001MethylShiftV2
pkr0097167		(1) pkc0002958[c0] + (1) CARBON[c0] => (1) pkc0006888[c0] + (1) XENON_1[c0]	(1) CC1=CCC(C2CCC3C(C)C(C)CC[Xe]3CC2)CC1 + (1) [C] => (1) CC1=CCC(C2CCC3=CCC(C)C(C)C3CC2)CC1 + (1) [XeH]	R349c7bd688382c52fe8250c71619b68130d8cf38600aaf1653110ab08dd75546	Xenon_quenching2
pkr0097168		(1) pkc0088525[c0] => (1) pkc0187515[c0]	(1) CC1CCC2CC[Xe]3C(CCC3C3(C)CCC23)C1(C)C => (1) CC1CCC2CCC3C(CC[Xe]3C1(C)C)C1(C)CCC21	R349c9b2bf0f1bd9a13c885bf174e8ee5a655c88e6b5c9cc45fabadeb33c39939	TheoreticalGroupY_001HydrideShiftV3
pkr0097169		(1) pkc0206733[c0] => (1) pkc0300393[c0]	(1) CC1CC2C3CCC(C)C4[Xe]2C(C)CCC4(C)C1C3C => (1) CC1CCC2(C)C3C(C)C[Xe]4C(CCC(C)C2C14)C3C	R349c9b3721d4e7eb86a27b2d1e8bf2cddb0b90bf04849e66bbb274a9723ebc5d	TheoreticalGroupY_001HydrideShiftV3
pkr0097170		(1) pkc0186617[c0] + (1) CARBON[c0] => (1) pkc0209339[c0] + (1) XENON_1[c0]	(1) CC1CC[Xe]2CC34CCC3(C)C(C)CC4CCC2C1C + (1) [C] => (1) CC1CC=C2CC34CCC3(C)C(C)CC4CCC2C1C + (1) [XeH]	R349ca6e7dc73c6ffd35d8988214d505b1ca96912ca99e15cdab0a012c7a9b95d	Xenon_quenching2
pkr0097171		(1) pkc0111714[c0] + (1) CARBON[c0] => (1) pkc0175187[c0] + (1) XENON_1[c0]	(1) C=C(C)CCC1C2CCC3C(C)CC1C3(C)CC[Xe]2C + (1) [C] => (1) C=C(C)CCC1C2=C(C)CCC3(C)C(CC2)C(C)CC13 + (1) [XeH]	R349cb26e84d7db2e27e91ed77e0adfa0b02759115701f592fe964ddb0337fcef	Xenon_quenching3
pkr0097172		(1) pkc0213170[c0] => (1) pkc0317019[c0]	(1) CC1CCC2C(C)[Xe]3CC4(CCC(CCC13)C4)C2(C)C => (1) CC1CCC2[Xe](C)C3CC4(CCC(CCC13)C4)C2(C)C	R349cb5144754fd92aec43644c88d577734bff41a7a5e5217a3de194061aeff9a	TheoreticalGroupY_001HydrideShiftV3
pkr0097173		(1) pkc0256111[c0] => (1) pkc0317980[c0]	(1) CC(C)[Xe]1CCC2(C)C(C)CC3C1CC1(C)CCC1C32 => (1) CC1CC2C3CC4(C)CCC4C2C1(C)CCC3[Xe](C)C	R349ccee53446adb23e099787b405be2bc8973effa1006a6b61de1556e322a1fd	TheoreticalGroupY_001HydrideShiftV3
pkr0097174		(1) pkc0112670[c0] => (1) pkc0066116[c0]	(1) CC1CCC2C3CCC(C)C2(C)C2CC(C)[Xe](C3)CC12 => (1) CC1CCC2C3CCC(C)C2(C)C2C[Xe](C)C(C3)CC12	R349d241e9a1c0707fadfddf49642eb4df90b2ee7bf488da1c964a28203e5fd76	TheoreticalGroupY_001HydrideShiftV3
pkr0097175		(1) pkc0123855[c0] + (1) CARBON[c0] => (1) pkc0176817[c0] + (1) XENON_1[c0]	(1) C=CC1CCC(C(C)C2C[Xe]2C2CCC2(C)C(C)C)C1 + (1) [C] => (1) C=CC1CCC(C(C)C2=C(C3CCC3(C)C(C)C)C2)C1 + (1) [XeH]	R349d247ec371702e2da74322cf94bbcefe86b788f887a0b3c2f558d6339d412a	Xenon_quenching3
pkr0097176		(1) pkc0248082[c0] => (1) pkc0285291[c0]	(1) C=C(C)CCC[Xe](C)C1CCC2CC(C)C3(C)CCC213 => (1) CC(C1CC[Xe](C)C1)C1CCC2CC(C)C3(C)CCC213	R349d45f9d41eb580a0008673a2253b7cfbcdc34c07a3a9414770082acdebe582	TheoreticalGroupB_5ring
pkr0097177		(1) pkc0124435[c0] => (1) pkc0044975[c0]	(1) C=C(C)CCCC1(C)C[Xe]2C3CCC2(C)C(C)CCC31 => (1) C=C(C)CCCC1(C)CC2(C)C3CC[Xe]2C(C)CCC31	R349d4dec73bb91126df6444b8281cf164e52d6993ee287dc13a7356b5ee89996	GroupW_001MethylShiftV2
pkr0097178		(1) pkc0045328[c0] => (1) pkc0033627[c0]	(1) CC1=CCC23CCC(C)C(C)(CC1)[Xe](CCCC2C)C3 => (1) CC1=CCC23CCC(C)[Xe](CC1)C(C)(CCCC2C)C3	R349d71de069fa6aa56f5c367b80a8ae18ddf46162ef36dffa2f600bc6baf9f77	GroupW_001MethylShiftV2
pkr0097179		(1) pkc0226732[c0] => (1) pkc0293760[c0]	(1) CC(C)=CCCC12C(C)CC[Xe]1C1(C)CCC2C1(C)C => (1) CC(C)=CCCC12C(C)CCC1(C)[Xe]1CCC2C1(C)C	R349d945e5b46fb5d0424fbbe73e456827d9ebd4e893d3c76ca47e6cf7ebcca4a	GroupW_001MethylShiftV2
pkr0097180		(1) pkc0238485[c0] + (1) CARBON[c0] => (1) pkc0255134[c0] + (1) XENON_1[c0]	(1) CC1CC[Xe]2C1=CC1CCC(C)(C)C(C)C1CCC2C + (1) [C] => (1) CC1=C2CCC(C)C2=CC2CCC(C)(C)C(C)C2CC1 + (1) [XeH]	R349dbe0e6fc8a3a1ac0e7735f73a63dfb9c136e0d174e29445950787603de344	Xenon_quenching3
pkr0097181		(1) pkc0004824[c0] + (1) CARBON[c0] => (1) pkc0006916[c0] + (1) XENON_1[c0]	(1) C=CC1(C)CCC1C1(C)CCC2C(C)CCC2[Xe](C)C1 + (1) [C] => (1) C=CC1(C)CCC1C1(C)CCC2C(=C(C)C1)CCC2C + (1) [XeH]	R349dcf8e2deca588f52050576a33255e6393594c9742a2a4c07cf34e7b46b44c	Xenon_quenching3
pkr0097182		(1) pkc0197360[c0] + (1) CARBON[c0] => (1) pkc0238535[c0] + (1) XENON_1[c0]	(1) CC1CC23CCC1[Xe]1CC2(CCC1C)C(C)CCC3C + (1) [C] => (1) CC1CCC23C=C1C1CCC2(CC1C)C(C)CCC3C + (1) [XeH]	R349dd31d667690312a8e3d796ae7ca4efa49858e3b82d9be4a87ab353fbbf03d	Xenon_quenching2
pkr0097183		(1) pkc0119972[c0] + (1) CARBON[c0] => (1) pkc0184547[c0] + (1) XENON_1[c0]	(1) CC1CC[Xe]2C3CCC4(C)C3CC(CCC12C)C4(C)C + (1) [C] => (1) CC1CCC2=C3CCC4(C)C3CC(CCC21C)C4(C)C + (1) [XeH]	R349e1b99b7dae184f5caddbb1dcd9792fc4457c642e70d587c50893152911f7a	Xenon_quenching3
pkr0097184		(1) pkc0061382[c0] => (1) pkc0098590[c0]	(1) CC(C)=CC[Xe]1C(C)C2CCC2(C)C2CCC(C)C1C2 => (1) CC(C)=CCC1C2CC(CCC2C)C2(C)CCC2[Xe]1C	R349e5a84eb16ba65e7058e3240ef5b0992a455d682bbe57ae7ec480dbd14df97	TheoreticalGroupY_001HydrideShiftV3
pkr0097185		(1) pkc0188333[c0] => (1) pkc0215209[c0]	(1) CC1=CCCC(C)C23CC(C)(CCC(C)C2CC1)[Xe]3C => (1) CC1CCC2(C)CC34C(C)CCC([Xe](C)CCC13)C24C	R349e98ccb692d46eb883a8bb923fac7329182b4ea97d8e53b12fca8068f80920	TheoreticalGroupE_0001;TheoreticalGroup_A_RangeModifiedFar
pkr0097186		(1) pkc0097387[c0] => (1) pkc0149523[c0]	(1) CC1CCC2C3CC4C(CC[Xe]2C)C3C1(C)CC4(C)C => (1) CC1CCC2C3CC4C2C(C)(CC3(C)C)C(C)CC[Xe]14	R349ea4e8833dd161a51ae6a3c5e855c4ce87ebc8cdbacf36ad86510301e6d5d1	TheoreticalGroupY_001HydrideShiftV3
pkr0097187		(1) pkc0148822[c0] + (1) CARBON[c0] => (1) pkc0212079[c0] + (1) XENON_1[c0]	(1) CC1CC2(C)CC3C(C)C4CC[Xe](C)C3CCC1C42C + (1) [C] => (1) CC1=C2CCC3C(C)CC4(C)CC2C(C)C(CC1)C34C + (1) [XeH]	R349eae0fe2d62d7d3b14acd06fa32dfcbe6ab408ad60df28d1cbbe48c933e89a	Xenon_quenching3
pkr0097188		(1) pkc0162650[c0] => (1) pkc0207221[c0]	(1) CC1CCC(C)C2(C)C1C1CC3CCC(C)[Xe]2CC3C1 => (1) CC1CCC(C)[Xe]2C1C1CC3CCC(C)C2(C)CC3C1	R349ed65264c99dca7ea93ef148fab16340a77d42b64605fd19246b2d71073c10	GroupW_001MethylShiftV2
pkr0097189		(1) pkc0104007[c0] => (1) pkc0177139[c0]	(1) CC(C)[Xe]1CCC2CCCC3(C)C4CCC(C4)C(C2)C13 => (1) CC(C)C1CCC2CCCC3(C)C4CCC(C4)C(C2)[Xe]13	R349ee05f5cfbd2f3e77331dc5eb65961fe03bb7989b76bfe0390868a46e3da8d	TheoreticalGroupY_001HydrideShiftV3
pkr0097190		(1) pkc0085500[c0] + (1) CARBON[c0] => (1) pkc0089446[c0] + (1) XENON_1[c0]	(1) C=CC1CCC(C2(C)CCC(C)C3CCC(C)(C)[Xe]32)C1 + (1) [C] => (1) C=CC1CCC(C2(C)CCC(C)C3=C2C(C)(C)CC3)C1 + (1) [XeH]	R349f4b5a4fd5b85829ab8bf58103d77996d25496d3b295b451b1dc722a4aac3e	Xenon_quenching3
pkr0097191		(1) pkc0050247[c0] + (1) CARBON[c0] => (1) pkc0131241[c0] + (1) XENON_1[c0]	(1) CC1CCC2C(C)C3(CCC4C[Xe]2C(C)CCC43C)C1 + (1) [C] => (1) CC1CCC2=C3CC4CCC(C1)(C2C)C4(C)CCC3C + (1) [XeH]	R349facf60c47704d35042155f5916311480a696ee7cf9e97fb7ec90d97bf8bfb	Xenon_quenching3
pkr0097192		(1) pkc0128703[c0] + (1) CARBON[c0] => (1) pkc0158807[c0] + (1) XENON_1[c0]	(1) CC1CCC2(C)C3CC4CCC(C3(C)C)C4(C)CC[Xe]12 + (1) [C] => (1) CC1=C2CCC3(C)C4CCC3C(C)(C)C(C4)C2(C)CC1 + (1) [XeH]	R34a01c87b5fb3e253a02faf818c070e227a6811ee1d5dcf15e90a1bcf844ce1b	Xenon_quenching3
pkr0097193		(1) pkc0130776[c0] + (1) CARBON[c0] => (1) pkc0154820[c0] + (1) XENON_1[c0]	(1) CC1CCC(C)C2(C)C3C1CCC31C(C)C(C)CC[Xe]21 + (1) [C] => (1) CC1CCC(C)C2(C)C3=CCC(C)C(C)C34CCC1C24 + (1) [XeH]	R34a020b8f93e351df324df3aa25eb67f4ef0c4c11636b9f71b293514f981f2cf	Xenon_quenching2
pkr0097194		(1) pkc0181653[c0] => (1) pkc0241567[c0]	(1) C=CC(C)C1C2CCC(C)C3CCC(C)C([Xe]31)C2(C)C => (1) C=CC(C)[Xe]1C2C3CCC(C)C2C(C)(C)C1CCC3C	R34a03de383141b41752aa28ab8233ef1b435d15386e23e5c09e37f201c72e227	TheoreticalGroupY_001HydrideShiftV3
pkr0097195		(1) pkc0081631[c0] + (1) CARBON[c0] => (1) pkc0060328[c0] + (1) XENON_1[c0]	(1) C=CC1(C)CCC2(C)C(C)C1CC1[Xe](C)CCCC12C + (1) [C] => (1) C=CC1(C)CCC2(C)C(C)C1CC1=C(C)CCCC12C + (1) [XeH]	R34a048f5c89d1e97a4b89a116f843c4d2b134f88a4984713ad05b871d4958d2e	Xenon_quenching3
pkr0097196		(1) pkc0209878[c0] + (1) CARBON[c0] => (1) pkc0310427[c0] + (1) XENON_1[c0]	(1) C=CC1(C)CCC2C1CC1C([Xe](C)C)CCC1C2(C)C + (1) [C] => (1) C=CC1(C)CCC2C1CC1C(C(=C)C)CCC1C2(C)C + (1) [XeH]	R34a049c4166eff5c563c681590764e68b2191eefca6896e72c595545f338e4ae	Xenon_quenching1
pkr0097197		(1) pkc0017175[c0] => (1) pkc0036236[c0]	(1) CC1=CC2C(C)C(C)CC[Xe](C)C2CCC(C)=CCC1 => (1) CC1=CCC[Xe](C)C2C3C(C)C(C)CCC2(C)C3CC1	R34a07a8ae902bffd76389a945508f9b2813ca73aad739c7eb143861a5b0d5d8a	TheoreticalGroupC_0001;TheoreticalGroupE_0001
pkr0097198		(1) pkc0200462[c0] => (1) pkc0306121[c0]	(1) CC1CCC2C1CCC(C)C1CCC3C[Xe]2C1(C)C3C => (1) CC1CC[Xe]2C1CCC(C)C1CCC3CC2C1(C)C3C	R34a0934466b8664aac3ffa4762cc153bfdadf8d2ca821d0a366bfe11289a2cf7	TheoreticalGroupY_001HydrideShiftV3
pkr0097199		(1) pkc0041946[c0] + (1) CARBON[c0] => (1) pkc0115447[c0] + (1) XENON_1[c0]	(1) CC1=CCC2C(C)CCC23CC[Xe](C)C(CC1)C3(C)C + (1) [C] => (1) C=C1CCC23CCC(C)C2CC=C(C)CCC1C3(C)C + (1) [XeH]	R34a09e59d2354d594da61e343535552886556993b0c403a384b3b67921d0672c	Xenon_quenching1
pkr0097200		(1) pkc0024177[c0] => (1) pkc0017830[c0]	(1) CC1=CCC2CCC3C(C)C[Xe](C3C(C)C)C2(C)CC1 => (1) CC1CC2C3(C)CC[Xe](C)C4CC3CCC1C42C(C)C	R34a0d315ab43d0a713591e4de0ee440260225ac76acb243ea9c4c14608b6e9b1	TheoreticalGroupB_7ring
pkr0097201		(1) pkc0191282[c0] => (1) pkc0096984[c0]	(1) CC1CCCC23CC24C(C)CC[Xe](C(C)CCC3C)C14 => (1) CC1CCCC23CC24C(C)CCC(C14)[Xe](C)CCC3C	R34a0d969f592cea6e23f8267a0cd366d0a516a07c7ee596f1ebc283061993a41	TheoreticalGroupY_001HydrideShiftV3
pkr0097202		(1) pkc0133958[c0] + (1) CARBON[c0] => (1) pkc0152488[c0] + (1) XENON_1[c0]	(1) CC1C2CCC(C)C(C)(C2)[Xe]2CCCC(CC2)C2CC12 + (1) [C] => (1) CC1C2CCC(C)C(C)(C2)C2=CCC(CCC2)C2CC12 + (1) [XeH]	R34a0eb1b9be49a6ddef8dadce85e406940185edd55daa2fa6f1fe99b899969e0	Xenon_quenching2
pkr0097203		(1) pkc0041405[c0] => (1) pkc0046807[c0]	(1) C=C1C(C)CCC=C(C)CCC1[Xe]1CCC1(C)C(C)C => (1) C=C1C(C)CCC=C(C)CC[Xe]1C1CCC1(C)C(C)C	R34a115241bb25308e7f548d3cffa2d2fd318a07514be39c1080d86bc542ff56c	TheoreticalGroupY_001HydrideShiftV3
pkr0097204		(1) pkc0135753[c0] + (1) CARBON[c0] => (1) pkc0173409[c0] + (1) XENON_1[c0]	(1) CC1CCC2C(C)C3CCC2(C)CC2C3C1CC[Xe]2C + (1) [C] => (1) CC1=C2CC3(C)CCC4C(C)C3CCC(C)C(CC1)C24 + (1) [XeH]	R34a1364ddebb7b0c230f1e61fe3f97f0a140a0087f78aaaf5f84a71175637063	Xenon_quenching3
pkr0097205		(1) pkc0035571[c0] => (1) pkc0015187[c0]	(1) CC1CC2C(C)[Xe](CC3C(C)C4CCC2(C)C3C4)C1C => (1) CC1CC2[Xe](C)C(CC3C(C)C4CCC2(C)C3C4)C1C	R34a13ba6a469e0901af7b2140e59cbf03fa0a71f7f6ab54038f21dc62ab6a8cd	TheoreticalGroupY_001HydrideShiftV3
pkr0097206		(1) pkc0242426[c0] => (1) pkc0147567[c0]	(1) CC1=CCC(C(C)C)C2CC3(C)CCCC(C)C3[Xe]2C1 => (1) CC1=CCC(C(C)C)[Xe]2CC3(C)CCCC(C)C3C2C1	R34a141b11328aff9004ef28e862da0e1cfe256f7a76fad924839fd25c3490ff7	TheoreticalGroupY_001HydrideShiftV3
pkr0097207		(1) pkc0051316[c0] => (1) pkc0094941[c0]	(1) CC1CC2[Xe](C)C(CCC3(C)CC4C(C)CCC423)C1C => (1) CC1C[Xe]2C(C)C(CCC3(C)CC4C(C)CCC423)C1C	R34a160d5a679bde618259bace7927aa0ab34ce493d9b2abde54f2aa92e1e6084	TheoreticalGroupY_001HydrideShiftV3
pkr0097208		(1) pkc0023463[c0] => (1) pkc0008777[c0]	(1) CC(C)C1C[Xe]2C(C)C1CCC1(C)C3CC2C(C)C1C3 => (1) CC(C)C1CC2C3CC4CC(C3C)C4(C)CCC1[Xe]2C	R34a16f28023f422b7757ef242b9ae447eddc1b802c3ce6dae068541338835b84	TheoreticalGroupY_001HydrideShiftV3
pkr0097209		(1) pkc0102397[c0] + (1) CARBON[c0] => (1) pkc0190060[c0] + (1) XENON_1[c0]	(1) CC1CCC2C(C)C3CC1C(C3)[Xe]1CCCC2(C)CC1 + (1) [C] => (1) CC1CCC2C(C)C3CC(C4=CCC2(C)CCC4)C1C3 + (1) [XeH]	R34a18bc5a93e5d5fda236fa8e52015f789761564ad40145b98ef8e6b2479ad08	Xenon_quenching2
pkr0097210		(1) pkc0140319[c0] => (1) pkc0210759[c0]	(1) CC1=CCC[Xe](C)C2CC3C(C)C2CC(C)C3(C)CC1 => (1) CC1C2CC(C)C3(C)CC[Xe](C)C4CCC(C4)C2CC13	R34a2250be072e66d3b49b585a8c19ca69edc3cf70663a624ebc627f512ce6333	TheoreticalGroupD_0001;TheoreticalGroupF_2
pkr0097211		(1) pkc0130737[c0] + (1) SecondaryXenonDonor[c0] + (1) TertiaryXenonAcceptor[c0] => (1) pkc0163859[c0] + (1) SecondaryXenonAcceptor[c0] + (1) XENONProtonator[c0]	(1) C=CC1(C)CCC2(C)CCC3C(C)CCC1(C(C)C)[Xe]32 + (1) C[Xe]C + (1) CC(C)C => (1) CC1CCC2(C(C)C)C3(C)CCC4(C)CCC1C42C[Xe]3 + (1) C[Xe](C)C + (1) CCC	R34a22e4da3347b34a7d878b361b03de2bc615ca500e6d6fa4078da5cd26302a6	pimaraneIonToBeyereneSimplerv4
pkr0097212		(1) pkc0193747[c0] + (1) CARBON[c0] => (1) pkc0246765[c0] + (1) XENON_1[c0]	(1) CC1CCC2(C)CC3CC4CCCC3(C)C1(C)[Xe]2CC4 + (1) [C] => (1) CC1CCC2(C)CC3CC4CC=C2C1(C)C3(C)CCC4 + (1) [XeH]	R34a25b7216d5e0e53b035c32ccac0bfbd3593d86ab28d31817a9341431b64c80	Xenon_quenching2
pkr0097213		(1) pkc0200662[c0] => (1) pkc0298124[c0]	(1) CC(C)C12CCC3(C)[Xe]4CCC(C)C41CCCC3(C)C2 => (1) CC(C)C12CC[Xe]3C(C)(CCCC14C(C)CCC34C)C2	R34a29998821448a2253acf6fc30076f7a6a82d66bac6f548f41a25f50e38ff45	GroupW_001MethylShiftV2
pkr0097214		(1) pkc0008359[c0] => (1) pkc0018516[c0]	(1) CC1=CCC(C2CCC(C(C)C3CC3[Xe](C)C)C2)CC1 => (1) CC1=CCC(C2CCC(C(C)C3C[Xe]3C(C)C)C2)CC1	R34a29eaeef657166a36ba43de9d440e37819756a83aad197d86b99584a854f70	TheoreticalGroupY_001HydrideShiftV3
