## Supplementary material for "Rule-Based Deconstruction and Reconstruction of Diterpene Libraries: Categorizing Patterns & Unravelling the Structural Landscape": Zip of all data and Metadata: step2_10_gen_Class_I_reactions.tsv (part 27 of 126)

ID	Name	ID equation	SMILES equation	Rxn hash	Reaction rules
pkr0097215		(1) pkc0026859[c0] + (1) XENON_1[c0] => (1) pkc0068393[c0] + (1) CARBOCATION_SUBSTITUTE_XE[c0]	(1) CC1CCCC(C)(C)C1=CCC1C[Xe]C2(C)CCC12C + (1) [XeH] => (1) CC1CCCC(C)(C)C1=CCC1CC(C)[Xe]2CCC12C + (1) [Xe:1]	R34a2a3a94a6d527f390df601edadf6819db3a54ea5af0641854b49fc794a4137	GenericSecondaryIonMethylShift_DM
pkr0097216		(1) pkc0047975[c0] + (1) CARBON[c0] => (1) pkc0054919[c0] + (1) XENON_1[c0]	(1) CC(C)=CCCC(C)[Xe]1CCC2CC3C2(C)CCC31C + (1) [C] => (1) CC(C)=CCCC(C)=C1CCC2CC3C1(C)CCC23C + (1) [XeH]	R34a2af6dc5837f32ab48decb817defdb2669fd794d88a8a044cfcea42f5c3d85	Xenon_quenching3
pkr0097217		(1) pkc0156099[c0] + (1) CARBON[c0] => (1) pkc0261797[c0] + (1) XENON_1[c0]	(1) CC(C)C1C2CCC3CC(C2C)[Xe]1C1CC3CCC1C + (1) [C] => (1) CC(C)C1C2=C3CC(CCC1C3C)C1CCC(C)C2C1 + (1) [XeH]	R34a2d280a70268150f25cd67efd8e084ee0e7c25c7d05c6cadfa807adaf98934	Xenon_quenching3
pkr0097218		(1) pkc0237749[c0] + (1) CARBON[c0] => (1) pkc0322266[c0] + (1) XENON_1[c0]	(1) CC1=CCC2C(C)C3C(C)(C(C)C)CC[Xe](C)C23CC1 + (1) [C] => (1) CC1=CCC2C(C)C3C(C)(C(C)C)CC=C(C)C23CC1 + (1) [XeH]	R34a2eb3d83ae7c70ba8dac2e2803c88007e697b22b76f198c3c6d40e8131f157	Xenon_quenching2
pkr0097219		(1) pkc0112379[c0] => (1) pkc0073659[c0]	(1) CC1CCC2(C)C(C)CC[Xe]3C4CC1C(CCC4C)C32 => (1) CC1CCC2(C)C(C)CCC3C4CC1C(CCC4C)[Xe]32	R34a31a16547b00697575d2772fb9a74dd7f2075099cae0ea5e4c82e155a45046	TheoreticalGroupY_001HydrideShiftV3
pkr0097220		(1) pkc0251760[c0] => (1) pkc0193212[c0]	(1) CC1CCC(C)C2C3C1CC[Xe]3C1(C)CCC1C2(C)C => (1) CC1CCC(C)C2[Xe]3C1CCC3C1(C)CCC1C2(C)C	R34a31ca10d7230a32910cb7e70377820f95007741af7560b3256c16dde4f8b6c	TheoreticalGroupY_001HydrideShiftV3
pkr0097221		(1) pkc0115614[c0] + (1) CARBON[c0] => (1) pkc0165608[c0] + (1) XENON_1[c0]	(1) CC(C)C1CCC(C)C23CCC(C2)C2CCC(C)[Xe]2C13 + (1) [C] => (1) CC1=C2C(CC1)C1CCC3(C1)C(C)CCC(C(C)C)C23 + (1) [XeH]	R34a33c222ab170e972486347b6925eb1c5535ec8bb3eddcb38d8d59c2c44d4cc	Xenon_quenching3
pkr0097222		(1) pkc0143946[c0] + (1) CARBON[c0] => (1) pkc0201940[c0] + (1) XENON_1[c0]	(1) CC(C)C1=CC[Xe]2C(C)CCC3(C)C2CCC3(C)CC1 + (1) [C] => (1) CC(C)C1=CC=C2C(C)CCC3(C)C2CCC3(C)CC1 + (1) [XeH]	R34a3482d9f88a36487f9814aae1f1412013c8ea9adc779ccdc738d91b02ef22c	Xenon_quenching2
pkr0097223		(1) pkc0118559[c0] + (1) CARBON[c0] => (1) pkc0153392[c0] + (1) XENON_1[c0]	(1) CC1CCC2C3CC4(CCC2(C)CC4C)C1CC[Xe]3C + (1) [C] => (1) C=C1CCC2C(C)CCC3C1CC21CCC3(C)CC1C + (1) [XeH]	R34a352d26d73ba5f7fbe082f9c572f792f2ed303c67ffeb7ce23a2c1e0d7452d	Xenon_quenching1
pkr0097224		(1) pkc0143707[c0] + (1) CARBON[c0] => (1) pkc0177288[c0] + (1) XENON_1[c0]	(1) CC1CCC2(C)C(C)CC[Xe]3C1CC(C)(C)C1CCC132 + (1) [C] => (1) CC1CCC2(C)C(C)CCC3=C1CC(C)(C)C1CCC312 + (1) [XeH]	R34a38745ea4e5cbe67ea242aa4a106ea98fe06a5961bf02ad5cbb46548d817b4	Xenon_quenching3
pkr0097225		(1) pkc0147470[c0] + (1) CARBON[c0] => (1) pkc0232617[c0] + (1) XENON_1[c0]	(1) CC1CCC23C4C(CCC2(C)C)C(C)(CCC14C)[Xe]3C + (1) [C] => (1) C=C1C2(C)CCC3(C)C(C)CCC14C3C2CCC4(C)C + (1) [XeH]	R34a3a869d778eb867143c1f6063cad5438f316620b82cdb9c76408f38486ab23	Xenon_quenching1
pkr0097226		(1) pkc0212064[c0] => (1) pkc0328806[c0]	(1) CC(C)[Xe]1CC2C3CCC4(C)C(C)CCCC4C2C1C3 => (1) CC(C)C1CC2C3CCC4(C)C(C)CCCC4C2[Xe]1C3	R34a3ba2dd94843f2a1915e2b6475098dcce6d837ea4d565c695632e688cc1637	TheoreticalGroupY_001HydrideShiftV3
pkr0097227		(1) pkc0055947[c0] + (1) CARBON[c0] => (1) pkc0108231[c0] + (1) XENON_1[c0]	(1) CC1CCC2CCC3CCCC14CC(C3)[Xe](C)CCC24 + (1) [C] => (1) CC1=CCC2C3CCC4CCCC2(CC1C4)C(C)CC3 + (1) [XeH]	R34a40ec9976014b7126b9a9f9e0f2032a672c22bdb1f71d30ba8a030b7e73112	Xenon_quenching2
pkr0097228		(1) pkc0055704[c0] + (1) CARBON[c0] => (1) pkc0133759[c0] + (1) XENON_1[c0]	(1) CC1CC[Xe](C)C2CCC3CC4CC3CC(CC12)C4C + (1) [C] => (1) C=C1CCC(C)C2CC3CC4CC(CC4CCC12)C3C + (1) [XeH]	R34a41bf53036c28b0131879403bd98b663afbd6a5c7ff589a5de00b23adfd577	Xenon_quenching1
pkr0097229		(1) pkc0150031[c0] => (1) pkc0211217[c0]	(1) CC1=CCC[Xe](C)C2CC3C(C)CCC(C)C(CC1)C32 => (1) CC1CCC(C)C2CC3C2C1CC[Xe](C)C1CCC31C	R34a42fb25cc60897a8d7cf11a64f4589e09e17ec1aa60973b95f9406d387df44	TheoreticalGroupC_0001
pkr0097230		(1) pkc0186190[c0] + (1) CARBON[c0] => (1) pkc0224876[c0] + (1) XENON_1[c0]	(1) C=CC1(C)CCC2(C)C3CCC3(C)C(C)CCC1[Xe]2C + (1) [C] => (1) C=CC1(C)CCC2(C)C(=C)C1CCC(C)C1(C)CCC21 + (1) [XeH]	R34a45b8ca17643ca732ec35d3e8abe60ad9ce0634dc4958fba31b993f6a6da96	Xenon_quenching1
pkr0097231		(1) pkc0245453[c0] + (1) CARBON[c0] => (1) pkc0327342[c0] + (1) XENON_1[c0]	(1) CC1=CCC2(C)CCC3(C)CCCC([Xe](C)CC1)C23C + (1) [C] => (1) CC1=CCC2(C)CCC3(C)CCCC(C(C)=CC1)C23C + (1) [XeH]	R34a47a9001ce85d14091839b7489d40d7387816352fd39aafc11e95293a9295c	Xenon_quenching2
pkr0097232		(1) pkc0201301[c0] => (1) pkc0141112[c0]	(1) CC1CC[Xe](C)C2C1C1CC1(C)C1CCC(C)C2(C)C1 => (1) CC1CCC(C)[Xe]2C1C1CC1(C)C1CCC(C)C2(C)C1	R34a4c13fa1ba309acc7f15d419f3aa4996908f9f227ad57fe9e21cf9e211babb	TheoreticalGroupY_001HydrideShiftV3
pkr0097233		(1) pkc0064203[c0] + (1) CARBON[c0] => (1) pkc0100438[c0] + (1) XENON_1[c0]	(1) CC1CC2CCC(C)C34CCC(C)C(C3)C(C1)[Xe]4C2C + (1) [C] => (1) CC1=C2C3CC(C)CC1CCC(C)C21CCC(C)C3C1 + (1) [XeH]	R34a5096df33556d3366df642575cf87fb7cae08411c32844571b737d3f6d0a49	Xenon_quenching3
pkr0097234		(1) pkc0211727[c0] + (1) CARBON[c0] => (1) pkc0207911[c0] + (1) XENON_1[c0]	(1) CC1CCC2C3CC(C(C)C4C[Xe]4C2C)C1CCC3C + (1) [C] => (1) CC1=C2CC2C(C)C2CC3C(C)CCC2C(C)CCC13 + (1) [XeH]	R34a54b84c43aac002bb9d03b32e9e961b074013275cecc2eba22efab544dc417	Xenon_quenching3
pkr0097235		(1) pkc0218687[c0] + (1) CARBON[c0] => (1) pkc0284720[c0] + (1) XENON_1[c0]	(1) C[Xe]1CCC2C3(C)CCC4C(C)(C)C1CCC(C3)C24C + (1) [C] => (1) CC1=C2CCC3CC4(C)CCC(C2(C)C)C3(C)C4CC1 + (1) [XeH]	R34a591e8179cd33b88e82c66217058568b71011897f7e05d796ab15186771ecf	Xenon_quenching3
pkr0097236		(1) pkc0085758[c0] + (1) CARBON[c0] => (1) pkc0143162[c0] + (1) XENON_1[c0]	(1) CC1CCC(C)[Xe]2CC(C)C3C4CC(C1C2)C3CC4C + (1) [C] => (1) CC1CCC(C)C2C=C1CC(C)C1C3CC2C1CC3C + (1) [XeH]	R34a5a23771f1e9c04a6ba4edad31d6116035361beddb5d203b2dbd15f9db4865	Xenon_quenching2
pkr0097237		(1) pkc0093113[c0] + (1) CARBON[c0] => (1) pkc0189938[c0] + (1) XENON_1[c0]	(1) CC1CC2CC[Xe](C)C3CCC1(C)C2C1CC1C3(C)C + (1) [C] => (1) CC1=CCC2CC(C)C3(C)CCC1C(C)(C)C1CC1C23 + (1) [XeH]	R34a5a52e49131b65c304618f3aa4d08a73a16354b599ed53fef8bda3e6ebf0e6	Xenon_quenching2
pkr0097238		(1) pkc0256369[c0] => (1) pkc0139164[c0]	(1) CC1=CCCC2C(C)CCC(C)C3C[Xe](C)C(CC1)C23 => (1) CC1CCC(C)C2CC(C)C34CC[Xe](C)C3CCC1C24	R34a5f9ab171ec11aae18a213c36873b4c0e03d6d85f060e44a5d3fd191beca87	TheoreticalGroupB_5ring
pkr0097239		(1) pkc0268656[c0] + (1) CARBON[c0] => (1) pkc0268123[c0] + (1) XENON_1[c0]	(1) CC1CCC2(C)C3CC[Xe]4C(CCCC4(C)C)C2C1C3 + (1) [C] => (1) CC1CCC2(C)C3CCC4=C(CCCC4(C)C)C2C1C3 + (1) [XeH]	R34a67b160daa0cc9cc25ec1e7ac745c6d4bb73ddbd4209e8f2dddd392a097fd7	Xenon_quenching3
pkr0097240		(1) pkc0261327[c0] => (1) pkc0327899[c0]	(1) CC1CCC2CC1(C)C(C)C1(C)CC[Xe]1C1CCC21C => (1) CC1CCC2CC1(C)C(C)C1(C)CCC1[Xe]1CCC21C	R34a6b3d41c6f085a61e8fe30e737a043320a9094d89013d0f03dc4f86394b094	TheoreticalGroupY_001HydrideShiftV3
pkr0097241		(1) pkc0118930[c0] => (1) pkc0149023[c0]	(1) CC1CCC2C(C)CCC2(C)[Xe]2CCC2C2(C)CCC12 => (1) CC1CCC2(C)C1CCC(C)C1CCC1(C)[Xe]1CCC12	R34a71935d9c305f01e28c613abfdf5639350dd73b53dccb33ee3c7ec2f9a5d9b	TheoreticalGroupY_001HydrideShiftV3
pkr0097242		(1) pkc0133340[c0] + (1) CARBON[c0] => (1) pkc0100810[c0] + (1) XENON_1[c0]	(1) CC1=CCCC(C)[Xe]2CC(C)C3(CCC(CCC1)C3)C2 + (1) [C] => (1) CC1=CCCC(C)=C2CC(C)C3(CCC(CCC1)C3)C2 + (1) [XeH]	R34a71c7eed51dd493691fe7351088b46b9f7396031e89b610b83415dc523f53c	Xenon_quenching3
pkr0097243		(1) pkc0001556[c0] => (1) pkc0004927[c0]	(1) C=CC1(C)CCC2CC3CCCC(C)(C)C3CC1[Xe]2C => (1) C=CC12CC3C(CCCC3(C)C)CC(CC[Xe]1C)C2C	R34a72f0e81461ff636f714f2d67abd4168b3c02f8e9a3c38524676dbf8896d21	Cassane1
pkr0097244		(1) pkc0032519[c0] + (1) CARBON[c0] => (1) pkc0072020[c0] + (1) XENON_1[c0]	(1) CC1CCC2C(C)(C)C3CCC(C)C4(CCC24C)C[Xe]13 + (1) [C] => (1) CC1CCC2C(C)(C)C3=C1CC1(CCC21C)C(C)CC3 + (1) [XeH]	R34a762ad7ae24b2c2cad6e4dababe5e3b237cd847c8068a5cd2f0d94ab26076c	Xenon_quenching3
pkr0097245		(1) pkc0130339[c0] + (1) CARBON[c0] => (1) pkc0145906[c0] + (1) XENON_1[c0]	(1) CC(C)=CCC1C(C)C2CCC3(C)C(C)CCC3[Xe]1C2 + (1) [C] => (1) CC(C)=CCC1C2=CC(CCC3(C)C(C)CCC23)C1C + (1) [XeH]	R34a79b122a106f9193ff9da708e4a9e9e23407b2b6d15fb4f3c9b156dcb24554	Xenon_quenching2
pkr0097246		(1) pkc0119498[c0] + (1) CARBON[c0] => (1) pkc0179686[c0] + (1) XENON_1[c0]	(1) CC1=CCCC(C)C2CC(C(C)C)=C[Xe]2C(C)CCC1 + (1) [C] => (1) CC1=CCCC(C)C2CC(C(C)C)=CC2=C(C)CCC1 + (1) [XeH]	R34a7b33899268f062bac1e8a1246f3d1fdf5061a601f4d5eb04bfc08c88e29f5	Xenon_quenching3
pkr0097247		(1) pkc0182936[c0] + (1) CARBON[c0] => (1) pkc0211888[c0] + (1) XENON_1[c0]	(1) CC1CCC2C3CCC(C)(C2C)C2C1CC[Xe](C)C2C3 + (1) [C] => (1) C=C1CCC2C(C)CCC3C4CCC(C)(C3C)C2C1C4 + (1) [XeH]	R34a7d97641562ebfe2d0aeb52549519b7b192729198a400ab1dbc1f5f5cc7479	Xenon_quenching1
pkr0097248		(1) pkc0021279[c0] + (1) CARBON[c0] => (1) pkc0052075[c0] + (1) XENON_1[c0]	(1) CC1CCC2CC3CCCC(C)(C3)C3CCC2CC[Xe]13 + (1) [C] => (1) CC1CCC2CC3CCCC(C)(C3)C3=C1CCC2CC3 + (1) [XeH]	R34a7e3e2cc7b40029830154ecfcd676cf94f58d70d409dedccc9ec7b1ddd02b8	Xenon_quenching3
pkr0097249		(1) pkc0124263[c0] => (1) pkc0075714[c0]	(1) CC1CCC2C3CCC2(C)C(C)(C)C2CC1[Xe](C2)C3C => (1) CC1C2CCC3(C)C2CCC(C)[Xe]2CC(CC12)C3(C)C	R34a83dc8da2eb67330ba90d57e7ccb556f4b3ad70762aaaf468f69c3deaefa10	TheoreticalGroupY_001HydrideShiftV3
pkr0097250		(1) pkc0018940[c0] => (1) pkc0073737[c0]	(1) CC1=CC23C(C(C)C)CCC(C)C2CC[Xe](C)C3CC1 => (1) CC(C)C1CCC(C)C2CC3C(C)C4CC[Xe](C)C3C124	R34a856d2c72720c7c93b7ca6f32e47499202845cf8505620093709b1f49cb531	TheoreticalGroupD_0001;TheoreticalGroupB_7ring
pkr0097251		(1) pkc0025467[c0] + (1) CARBON[c0] => (1) pkc0068082[c0] + (1) XENON_1[c0]	(1) CC1CC2CC3CCC4(C)C1CCC3(C)C4CC[Xe]2C + (1) [C] => (1) C=C1CCC2C3(C)CCC4C(C)CC1CC3CCC42C + (1) [XeH]	R34a86af5377cfe95f17430ef72f5818aa607866fc0a073659b3dd9790878055e	Xenon_quenching1
pkr0097252		(1) pkc0021858[c0] => (1) pkc0038575[c0]	(1) CC1=CCC[Xe](C)C2CC3(C)CCC2C(C)(C)C3CC1 => (1) C[Xe]1CCC2C3(C)CCC(C(C3)C3(C)CCC13)C2(C)C	R34a870ecd64c004074ef4b4f39bbc05f35ec1ea58caff281f3367bd335bdaca8	TheoreticalGroupC_0001
pkr0097253		(1) pkc0120442[c0] + (1) CARBON[c0] => (1) pkc0174997[c0] + (1) XENON_1[c0]	(1) CC1CCC(C)C2C3CC(C(C)C4CC4[Xe](C)C)C2C13 + (1) [C] => (1) C=C(C)C1CC1C(C)C1CC2C3C(C)CCC(C)C2C13 + (1) [XeH]	R34a8e80461e9e24d15de1d8cbef677586be2cf0c595be232e64698a1e4c0dc18	Xenon_quenching1
pkr0097254		(1) pkc0230370[c0] => (1) pkc0329197[c0]	(1) CC1CCC2C3=CC1CCC3[Xe](C)CCC2(C)C(C)C => (1) CC1CCC2C3=CC1CC[Xe]3C(C)CCC2(C)C(C)C	R34a90881d1af0f9a9e62cfc979b3f318430022ff8b11015db1cb78c1a60e2420	TheoreticalGroupY_001HydrideShiftV3
pkr0097255		(1) pkc0136497[c0] + (1) CARBON[c0] => (1) pkc0236725[c0] + (1) XENON_1[c0]	(1) CC1CCC2C(C)C3CCC4[Xe](C)CCC(C)C4(C3)C12 + (1) [C] => (1) C=C1CCC(C)C23CC(CCC12)C(C)C1CCC(C)C13 + (1) [XeH]	R34a95c8a34f6f0b9c79adf0244a26a789ff8edf7b09e5375b82175476b355a2d	Xenon_quenching1
pkr0097256		(1) pkc0072463[c0] + (1) CARBON[c0] => (1) pkc0131162[c0] + (1) XENON_1[c0]	(1) CC1CCC2(C)C3CC1C3C[Xe]1C(C)C(C)CC2C1C + (1) [C] => (1) CC1=C2CC3C4CC3C(C)(CCC4C)C(CC1C)C2C + (1) [XeH]	R34a9925d8f8ba03b552670721aaff63be65b76754cd6e262c119f6adf0d296e6	Xenon_quenching3
pkr0097257		(1) pkc0140341[c0] => (1) pkc0265653[c0]	(1) CC(C)C1=CCC2(C)CCC2[Xe]2CCC(C)C2(C)CC1 => (1) CC(C)C1=CCC2(C)CC[Xe]2C2CCC(C)C2(C)CC1	R34a9a2dd54cfefbbd0b137f6d2ec9d07287087f1333dce423b3f5fb8e1696c10	TheoreticalGroupY_001HydrideShiftV3
pkr0097258		(1) pkc0007157[c0] => (1) pkc0032140[c0]	(1) C=C(C)CCCC1CC2CC3(CC[Xe]2C)C(C)CCC13 => (1) CC1C2CC3CCC[Xe](C)CC1CC1(C2)C(C)CCC31	R34a9d4deb99a09a5c03653376971ad64a07208a8a96c3a09572c992240644110	TheoreticalGroupJ_0001;TheoreticalGroupJ_0004
pkr0097259		(1) pkc0015427[c0] => (1) pkc0031435[c0]	(1) CC1CCC(C)C23CC(C)(CCC12)C1CC[Xe](C)C3C1 => (1) CC1CCC(C)C23CC(C)(CCC12)C1CCC(C)[Xe]3C1	R34aa07e9dc7d85fd674c4ed10378673551e38dfb3b247f83ab31bfc706aa3230	TheoreticalGroupY_001HydrideShiftV3
pkr0097260		(1) pkc0004827[c0] + (1) CARBON[c0] => (1) pkc0007128[c0] + (1) XENON_1[c0]	(1) CC(C)C1CC2C3CC[Xe](C(C)C)C=C3CCC1C2C + (1) [C] => (1) CC(C)C1=CCC2C(=C1)CCC1C(C)C2CC1C(C)C + (1) [XeH]	R34aa1c90f80c7f6c7503d049f5bb9e1884c8639799af84c8305eb2588790fc50	Xenon_quenching2
pkr0097261		(1) pkc0264789[c0] => (1) pkc0295879[c0]	(1) CC1CCC2(C)C3C(C)CCC4CC1[Xe]3CC2C4(C)C => (1) CC1CCC2(C)C3CC4C1CC(CCC(C)[Xe]42)C3(C)C	R34aa37556c4b81fed491b7072008f76255c4098188d970cae10dc010c6b93c83	TheoreticalGroupY_001HydrideShiftV3
pkr0097262		(1) pkc0117811[c0] + (1) CARBON[c0] => (1) pkc0141563[c0] + (1) XENON_1[c0]	(1) CC1CCC23C(C)CCC2C(C)C[Xe]2C(C)CCC1C23 + (1) [C] => (1) CC1=C2CC(C)C3CCC(C)C34CCC(C)C(CC1)C24 + (1) [XeH]	R34aa4bba3f49b5820399af52c8e1478bec190cd7d241daddd0a74d5ffee50f04	Xenon_quenching3
pkr0097263		(1) pkc0140517[c0] => (1) pkc0257425[c0]	(1) CC(C)C1C2CCC3CC1[Xe](C2C)C1CC3CCC1C => (1) CC(C)C1C2CCC3C[Xe]1C(C2C)C1CC3CCC1C	R34aa6ab47c9f9ccf47d9722f16e6b847f48936bcf3ae53d1a51e6fd72fa59057	TheoreticalGroupY_001HydrideShiftV3
pkr0097264		(1) pkc0219357[c0] => (1) pkc0182871[c0]	(1) CC(C)C1CC2C(C)CCCC3C4(C)CCC3(C)[Xe]1C24 => (1) CC1CCCC2C3(C)CCC2(C)C2C3C1C[Xe]2C(C)C	R34aa8ade2992b7e04ac63c55b34ba1a4e6dba8a9779320c7717f62af9c378708	TheoreticalGroupY_001HydrideShiftV3
pkr0097265		(1) pkc0016510[c0] + (1) CARBON[c0] => (1) pkc0017814[c0] + (1) XENON_1[c0]	(1) C=CC1CCC2(C1)C(C)CC[Xe]1C(C)CCC(C)(C)C12 + (1) [C] => (1) C=CC1CCC2(C1)C1=C(CCC2C)C(C)CCC1(C)C + (1) [XeH]	R34aaab64cd387109ff108d2ed03e96f545c94865711aea1cb68de3d4ec562e47	Xenon_quenching3
pkr0097266		(1) pkc0043508[c0] => (1) pkc0108921[c0]	(1) CC1CCC2C1CCC1(C[Xe]2C)C2CCC(C)C1(C)C2 => (1) CC1CC[Xe]2C(C)CC3(CCC12)C1CCC(C)C3(C)C1	R34aaba5d560c594827a774291123f2fa10cc58dc265bfc677f13f1e4befa1046	TheoreticalGroupY_001HydrideShiftV3
pkr0097267		(1) pkc0190879[c0] + (1) CARBON[c0] => (1) pkc0256996[c0] + (1) XENON_1[c0]	(1) CC1CCC2(C)C(C)C(C1)CC1C3C[Xe]1C2CCC3C + (1) [C] => (1) CC1CCC2(C)C3CCC(C)C4C=C3C4CC(C1)C2C + (1) [XeH]	R34ab783f78b01eb21877dd480810f37f7e2663666ddc085edb09a3d84649bb85	Xenon_quenching2
pkr0097268		(1) pkc0010153[c0] => (1) pkc0021781[c0]	(1) C=CC(C)C1CC1C1(C)CC1[Xe]1C(C)CCC(C)C1C => (1) C=CC(C)C1CC1C1(C)C[Xe]1C1C(C)CCC(C)C1C	R34abcc22b4eae61c23305edc85890692d5141e933c68fa4498daf93f67d3bc72	TheoreticalGroupY_001HydrideShiftV3
pkr0097269		(1) pkc0132907[c0] + (1) CARBON[c0] => (1) pkc0109403[c0] + (1) XENON_1[c0]	(1) CC1CC2C(C)C3CC3C(C)C3CCC(C)[Xe]2CC1C3 + (1) [C] => (1) CC1=C2CC3CC(CC1)C(C)C1CC1C(C)C2CC3C + (1) [XeH]	R34abfc140234560268964e9c6466af606efe006fd016da33cd23168a1839f6a6	Xenon_quenching3
pkr0097270		(1) pkc0146523[c0] + (1) CARBON[c0] => (1) pkc0259307[c0] + (1) XENON_1[c0]	(1) CC1CCC23CC[Xe]4C(CC12)C(CC4(C)C(C)C)C3C + (1) [C] => (1) CC1CCC23CCC4=C(CC12)C(CC4(C)C(C)C)C3C + (1) [XeH]	R34aca1bd6f43568356807bfece725ba748e6d484a5ae4ad07931847ca450412f	Xenon_quenching3
pkr0097271		(1) pkc0100579[c0] => (1) pkc0190280[c0]	(1) CC1CCC2CC3CCCC(C)[Xe]4C1CC3CCC24C => (1) CC1CCC2CC3CCC[Xe](C)C4C1CC3CCC24C	R34acb14cb6c93af7983317c290e79d0cac058ecba4e0c116990599cabfb5562d	TheoreticalGroupY_001HydrideShiftV3
pkr0097272		(1) pkc0079511[c0] + (1) XENON_1[c0] => (1) pkc0094107[c0] + (1) CARBOCATION_SUBSTITUTE_XE[c0]	(1) CC1CC[Xe]C2(C)CCC3C4CCC(CC12C4)C3(C)C + (1) [XeH] => (1) CC1CCC(C)C23CC4CCC(C2)C(C)(C)C4CC[Xe]13 + (1) [Xe:1]	R34acca67386132a2528ecea7feef5eb573160f672652409e66ba5af21dd3af6a	GenericSecondaryIonMethylShift_DM
pkr0097273		(1) pkc0115449[c0] + (1) CARBON[c0] => (1) pkc0180213[c0] + (1) XENON_1[c0]	(1) CC1CCC2C3CCC(C3)[Xe](C)CCC3(CC13)C2(C)C + (1) [C] => (1) CC1=CCC23CC2C(C)CCC(C2CCC1C2)C3(C)C + (1) [XeH]	R34ad348cae19785c1a05fb26183d697f5505f32ecb8d91ef5e138767e33ad3c6	Xenon_quenching2
pkr0097274		(1) pkc0186389[c0] + (1) CARBON[c0] => (1) pkc0242491[c0] + (1) XENON_1[c0]	(1) CC1C[Xe]2C3C(C)CCC4C(C)CCCC(C)(CC13)C42 + (1) [C] => (1) CC1CCCC2(C)CC3C(C)CC4=C2C1CCC(C)C43 + (1) [XeH]	R34ad674adae3e1306176558a5cb4b90e9da5557cfbb6683bd82b6a25847703a6	Xenon_quenching3
pkr0097275		(1) pkc0260072[c0] => (1) pkc0169412[c0]	(1) CC1CCC(C)C2C3C1CC[Xe]3C1CCCC2(C)CC1 => (1) CC1CCC(C)C2[Xe]3C1CCC3C1CCCC2(C)CC1	R34ad6b4deedc037efb69e14f03b98157faadb64468c9be2145258afe700aa294	TheoreticalGroupY_001HydrideShiftV3
pkr0097276		(1) pkc0199259[c0] + (1) XENON_1[c0] => (1) pkc0333850[c0] + (1) CARBOCATION_SUBSTITUTE_XE[c0]	(1) CC1CCC23C[Xe]C(C)(CCC2C)C32C(C)CCCC12 + (1) [XeH] => (1) CC1CCC23CC(C)[Xe](CCC2C)C32C(C)CCCC12 + (1) [Xe:1]	R34ad8ed433ad4bfa65f6ce0c1379a805580d362e75571d19c860f5ff3155b5cc	GenericSecondaryIonMethylShift_DM
pkr0097277		(1) pkc0262770[c0] => (1) pkc0302018[c0]	(1) CC(C)=C1CCC(C)C2CC3(C)C(C)CCC2[Xe]3CC1 => (1) CC1CCC2([Xe](C)C)CC2C2C3CCC(C)C2(C)CC13	R34addc32da62f1fbc8a086cacbe42b842b21843c05780a7902a7312a6bcdd2ca	TheoreticalGroupD_0004
pkr0097278		(1) pkc0121658[c0] + (1) CARBON[c0] => (1) pkc0139397[c0] + (1) XENON_1[c0]	(1) CC1CC[Xe](C)C2C3CC4CCC2C(C)C4(C)CCC13 + (1) [C] => (1) C=C1CCC(C)C2CCC3(C)C4CCC(C1C2C4)C3C + (1) [XeH]	R34ae1a0b7a4c4c452fe6c298a3255894d078b7b30b6fe7e35e0684b230baadd4	Xenon_quenching1
pkr0097279		(1) pkc0113116[c0] => (1) pkc0152625[c0]	(1) CC1CCC23CC([Xe](C)CCC2C)C2(C)CCC(C2)C13 => (1) CC1CCC23C[Xe](C(C)CCC2C)C2(C)CCC(C2)C13	R34ae403a365c8d8d3af3371bf59057f47dbba2dae847db663a6dfceb51f3aab5	TheoreticalGroupY_001HydrideShiftV3
pkr0097280		(1) pkc0077767[c0] => (1) pkc0031427[c0]	(1) CC1=CC2CC3C(C)CC[Xe](C)C3CCC2C(C)CC1 => (1) CC1=CC2CC3C(C)CCC(C)[Xe]3CCC2C(C)CC1	R34ae5a19b8833bd7c894a164ca84156ce85e513e95077dacd7ba38c9327e3fbe	TheoreticalGroupY_001HydrideShiftV3
pkr0097281		(1) pkc0205382[c0] + (1) CARBON[c0] => (1) pkc0271381[c0] + (1) XENON_1[c0]	(1) CC(C)C1C2CC3CC[Xe](C)C4CCC(C)(C2)C3CC14 + (1) [C] => (1) C=C1CCC2CC3CC4(C)CCC1C(CC24)C3C(C)C + (1) [XeH]	R34ae9ff76b4944026a40afb7095d8086028bafef1b0f35679c0ebe0ab1733e6f	Xenon_quenching1
pkr0097282		(1) pkc0115608[c0] + (1) CARBON[c0] => (1) pkc0150167[c0] + (1) XENON_1[c0]	(1) CC1=CC2C(CCC3(C)C2CCC3[Xe](C)C)C(C)CC1 + (1) [C] => (1) CC1=CC2C(CCC3(C)C(=C(C)C)CCC23)C(C)CC1 + (1) [XeH]	R34aea44d90323c2d6cb2288d72070d8b1f55a6c2276bc1a09b9a4d8f16cb83ea	Xenon_quenching3
pkr0097283		(1) pkc0095245[c0] + (1) CARBON[c0] => (1) pkc0144107[c0] + (1) XENON_1[c0]	(1) CC1CC23CCC(C)(C1CCC2C)C1CC[Xe](C)C1C3 + (1) [C] => (1) C=C1CCC2C1CC13CCC2(C)C(CCC1C)C(C)C3 + (1) [XeH]	R34af099e7314bc02150f42dbeb69d65aed257a4c0c86d61e8fb5198ee344b13b	Xenon_quenching1
pkr0097284		(1) pkc0066498[c0] => (1) pkc0038972[c0]	(1) CC1CC[Xe]2CC3CCC4(C)C(CCC1C2(C)C)CC34 => (1) CC1CCC2(C)CC3CCC4(C)C(CCC1[Xe]2C)CC34	R34af1797cf8c205a56c189a0c1e5b798dd03a4143e43519fac6f772627ffb33c	GroupW_001MethylShiftV2
pkr0097285		(1) pkc0254546[c0] => (1) pkc0174770[c0]	(1) CC1CCC2(C)C3(C)CCC2(C(C)C)C[Xe]2C1CCC23 => (1) CC1CCC2(C)C3(C(C)C)CCC2(C)[Xe]2CCC1C2C3	R34af1e209eb916afba34abc05d994b43e5fdde4e17e5558fd53b005a577e3e28	TheoreticalGroupY_001HydrideShiftV3
pkr0097286		(1) pkc0265858[c0] + (1) XENON_1[c0] => (1) pkc0304426[c0] + (1) CARBOCATION_SUBSTITUTE_XE[c0]	(1) CC(C)C1=CC23C(C)CCC(C)C2CC[Xe]C3(C)CC1 + (1) [XeH] => (1) CC(C)C1=CC23C(C)CCC(C)C2CCC(C)[Xe]3CC1 + (1) [Xe:1]	R34af2beda5d386c18a3575d3b4e3e5fcf4ca3c9c5351a8109c6a34b83e3bf5c3	GenericSecondaryIonMethylShift_DM
pkr0097287		(1) pkc0220845[c0] => (1) pkc0195717[c0]	(1) C=C(C)CCCC1(C)C2CC[Xe]3CCC1C(C2)C3(C)C => (1) C=C(C)CCCC1(C)C2CCC3(C)CCC1C(C2)[Xe]3C	R34af51d1aab76806ce2fbb381c785c28db0c7dec1c30b4448a62a924567baab7	GroupW_001MethylShiftV2
pkr0097288		(1) pkc0006932[c0] => (1) pkc0028747[c0]	(1) CC1CCC2C3CCC(C)[Xe]4CC(CCC3C)(C1)C24C => (1) CC1CCC2C3CCC(C)C4(C)CC(CCC3C)(C1)[Xe]24	R34afccb5b3a77c3309e52210065981b22ba3919d0000d3911bd46610067e77b5	GroupW_001MethylShiftV2
pkr0097289		(1) pkc0211577[c0] => (1) pkc0285434[c0]	(1) CC1CCC(C)C2CCC3C1=C2CC([Xe](C)C)C3(C)C => (1) CC1CCC(C)C2CCC3C1=C2C[Xe](C(C)C)C3(C)C	R34afd2387ca7283fa3d8aff7020511c2ae705ed361e31eeacedd8d044209f79a	TheoreticalGroupY_001HydrideShiftV3
pkr0097290		(1) pkc0121371[c0] + (1) CARBON[c0] => (1) pkc0125739[c0] + (1) XENON_1[c0]	(1) CC1CCC2(C)C3CCC4C[Xe]3C4(C)CCC2(C)C1C + (1) [C] => (1) CC1CCC2(C)C3=C4CC(CC3)C4(C)CCC2(C)C1C + (1) [XeH]	R34afe25ff309b37d17e7efb0990b6bfb474ee63273249756bb53f092c3cc2593	Xenon_quenching3
pkr0097291		(1) pkc0001758[c0] => (1) pkc0004743[c0]	(1) C=CC1(C)CCC=C(C)CCC1[Xe](C)CCC=C(C)C => (1) C=CC1(C)CCC=C(C)CCC1C1(C)CCC1[Xe](C)C	R34afe5fdd3b6fc551f6bcaccfeb0c3331285129ae5ee649a0065184088593a0a	TheoreticalGroupC_0001
pkr0097292		(1) pkc0173488[c0] => (1) pkc0104542[c0]	(1) C=C1C(C)CC2C(C3C(C)CCCC3(C)C)C[Xe](C)C12 => (1) C=C1C(C)CC2C(C3C(C)CCCC3(C)C)CC(C)[Xe]12	R34b006d2f013bcceb68aa940d9f0599442caa9ce6e547c0377e7b06aabf30997	TheoreticalGroupY_001HydrideShiftV3
pkr0097293		(1) pkc0242976[c0] + (1) CARBON[c0] => (1) pkc0302136[c0] + (1) XENON_1[c0]	(1) CC(C)C1(C)CCC2C[Xe]3CC4(CCC24)C(C)CCC31 + (1) [C] => (1) CC(C)C1(C)CCC2C=C3CC4(CCC24)C(C)CCC31 + (1) [XeH]	R34b00f78003c62d3ff051a88761b78666d4d661a4b3a67d6a09647f63dac66a2	Xenon_quenching2
pkr0097294		(1) pkc0197519[c0] + (1) CARBON[c0] => (1) pkc0214681[c0] + (1) XENON_1[c0]	(1) CC(C)C1=CCC23CCC2[Xe](C)CCC(C)C3(C)CC1 + (1) [C] => (1) C=C1CCC(C)C2(C)CCC(C(C)C)=CCC23CCC13 + (1) [XeH]	R34b02a39e4043b5f20edda8d068b7166591bc8f49cfe45a2247f723e2ef5d315	Xenon_quenching1
pkr0097295		(1) pkc0240536[c0] + (1) CARBON[c0] => (1) pkc0215173[c0] + (1) XENON_1[c0]	(1) CC1CCC2C3CCC4(C)C(CCC12C)C(C)(C)C[Xe]34 + (1) [C] => (1) CC1CCC2C3=C4CC(C)(C)C(CCC12C)C4(C)CC3 + (1) [XeH]	R34b091f5e7c0ba28c89fd6ec3dbbc57cd616de537d0399ef5c0789e5b00c9872	Xenon_quenching3
pkr0097296		(1) pkc0055196[c0] => (1) pkc0098461[c0]	(1) CC(C)C1CC2(C)C3CC(CC3C)C3C(C)CCC1[Xe]32 => (1) CC(C)C1CC2(C)C3CC(CC3C)[Xe]3C(C)CCC1C32	R34b0a17ca0474471f708730171a9cebff61a93c1dc39182f110e57eea69f4384	TheoreticalGroupY_001HydrideShiftV3
pkr0097297		(1) pkc0004535[c0] + (1) CARBON[c0] => (1) pkc0017252[c0] + (1) CARBOCATION_SUBSTITUTE_XE[c0]	(1) CC1CCCC2CC3CCC4(C)CC3(CCC12C)C[Xe]4 + (1) [C] => (1) CC1CCCC2CC3CC4C5CC3(CCC12C)CC45C + (1) [Xe:1]	R34b0b66da61e69d0b572a47f8f47af5e62dd17eff87d312e969262f1660a2e83	TrachylobaneBackbone
pkr0097298		(1) pkc0248863[c0] => (1) pkc0165404[c0]	(1) CC1CCC(C)C23CCC2C2CCC[Xe](C)C(C2)C1C3 => (1) CC1CCC(C)C23CCC2C2CCCC(C)[Xe](C2)C1C3	R34b12f71696f58fc786fef4151342f7778942789cb459306cbd57d46e752c83d	TheoreticalGroupY_001HydrideShiftV3
pkr0097299		(1) pkc0077989[c0] => (1) pkc0025325[c0]	(1) CC1CC23C4CCC1C2CC(C)[Xe](CCC4C)C3(C)C => (1) CC1CC23C4CCC1C2CC(C)C(C)(CCC4C)[Xe]3C	R34b13e3dc3a1ba8df4cbab830a1be296e3974ac6e92e10c1b171d8445221a740	GroupW_001MethylShiftV2
pkr0097300		(1) pkc0158659[c0] + (1) CARBON[c0] => (1) pkc0220898[c0] + (1) XENON_1[c0]	(1) CC1CC[Xe](C(C)C)C2C3C1CCC(C)C1CCC3C12 + (1) [C] => (1) CC(C)C1=CCC(C)C2CCC(C)C3CCC4C2C1C34 + (1) [XeH]	R34b1613914ed164b32fcef9f584ba8ca82f193d39bb244f93b0a464ea9215ba8	Xenon_quenching2
pkr0097301		(1) pkc0159316[c0] + (1) CARBON[c0] => (1) pkc0226278[c0] + (1) XENON_1[c0]	(1) CC1CC[Xe](C)C2CCC3C2CC(C)C2(CC12C)C3C + (1) [C] => (1) CC1=CCC(C)C2(C)CC23C(C)CC2C1CCC2C3C + (1) [XeH]	R34b16ccacc50c8ec36f24d96e2a34ed706c87ff1d6a20c7d1d8433d2dd92fb5e	Xenon_quenching2
pkr0097302		(1) pkc0164426[c0] + (1) CARBON[c0] => (1) pkc0208357[c0] + (1) XENON_1[c0]	(1) CC1CCC2[Xe](C)CC34CCCC(C)(C)C3(C)CCC124 + (1) [C] => (1) CC1=CC23CCCC(C)(C)C2(C)CCC32C(C)CCC12 + (1) [XeH]	R34b18dd3723135310e690d85c20c28b15c4fee194ac2eae31516b3a72f648403	Xenon_quenching2
pkr0097303		(1) pkc0061110[c0] + (1) CARBON[c0] => (1) pkc0112962[c0] + (1) XENON_1[c0]	(1) CC(C)C1CC2C3CC(CC13)C1C[Xe]2C(C)CCC1C + (1) [C] => (1) CC1CCC(C)C2C=C1C1CC(C(C)C)C3CC2CC13 + (1) [XeH]	R34b1c0be10605d56c81a84d07011adfe9ecb40981852927e1ebfd0390c7d2bbc	Xenon_quenching2
pkr0097304		(1) pkc0054427[c0] => (1) pkc0109611[c0]	(1) CC1CCC2C3CC2(C)CCC([Xe](C)C)C12CCC32C => (1) CC(C)[Xe]1CCC2(C)CC3C2CCC(C)C12CCC32C	R34b1d64c9c5000f94cd967265cbce718c7741a1b2981a9ccdfaa92ce5ea67ac0	TheoreticalGroupY_001HydrideShiftV3
pkr0097305		(1) pkc0265680[c0] + (1) CARBON[c0] => (1) pkc0294051[c0] + (1) XENON_1[c0]	(1) CC1CCC2C3CCCC(C)(CC3)[Xe]3C(C)CCC1C23 + (1) [C] => (1) CC1=C2C3C(CC1)C(C)CCC3C1CCCC2(C)CC1 + (1) [XeH]	R34b1d68e61c7a169f67c0bb176c31f83f38c62500158013d984ae122d4061865	Xenon_quenching3
pkr0097306		(1) pkc0037785[c0] + (1) CARBON[c0] => (1) pkc0056492[c0] + (1) XENON_1[c0]	(1) CC1C2CCC(C)C23CCC(C)C2(C[Xe](C)CCC12)C3 + (1) [C] => (1) C=C1CCC2C(C)C3CCC(C)C34CCC(C)C2(C1)C4 + (1) [XeH]	R34b256b5d078c4da091102518cebdc6b0bd87d799ebc1fad116851509179166e	Xenon_quenching1
pkr0097307		(1) pkc0148869[c0] => (1) pkc0268129[c0]	(1) C=C1C(C)CC2C(C(C)C)CC3C(C)C1CCC(C)[Xe]32 => (1) CC(C)C1CC2C(C)C3CCC4(C)C[Xe]3C(C)CC1C24	R34b2be8589691fdc64b32f5ea8eaecf95b270dd1102123c5b8de5b96749daadb	TheoreticalGroupB_7ring
pkr0097308		(1) pkc0209915[c0] => (1) pkc0330188[c0]	(1) CC1CCC2CC1[Xe]1CC(C)C(C)(C)C1C1CCC21C => (1) CC1CCC2CC1C1CC(C)C(C)(C)[Xe]1C1CCC21C	R34b2d12a2a0d54d8b004922a47459c12574975218beb8cc403616b36ad55c1cb	TheoreticalGroupY_001HydrideShiftV3
pkr0097309		(1) pkc0043795[c0] => (1) pkc0113264[c0]	(1) C=C(C)CCC1C2CC3(CCC(C)C13)C(C)CC[Xe]2C => (1) CC1CCC23CC4C(CCC2C)CC[Xe](C)CCC4C13	R34b2dc1368bceec86f5aa12f924a131646c8cbd222a07d4b6e548c3b9e4d4888	TheoreticalGroupF_2
pkr0097310		(1) pkc0137032[c0] + (1) SecondaryXenonDonor[c0] + (1) TertiaryXenonAcceptor[c0] => (1) pkc0227684[c0] + (1) SecondaryXenonAcceptor[c0] + (1) XENONProtonator[c0]	(1) CC1CCC2C3(C)CCC1C3C1C([Xe](C)C)CCC12C + (1) C[Xe]C + (1) CC(C)C => (1) CC1CCC2C3(C)CCC1C3C1C(C)(C)[Xe]CCC12C + (1) C[Xe](C)C + (1) CCC	R34b2f0e428b36583ff8664b7595b52e9326c9bf0e9a4f13c892ecc838c1d24af	CyathaneExpansionLike2v2
pkr0097311		(1) pkc0044768[c0] + (1) CARBON[c0] => (1) pkc0049730[c0] + (1) XENON_1[c0]	(1) CC1CCC2C[Xe]1C1(C(C)C)CCC(C1)C1CCC21C + (1) [C] => (1) CC1=C2CC(CC1)C1(C)CCC1C1CCC2(C(C)C)C1 + (1) [XeH]	R34b307d906c0f435c1c8414a809d2a9b90b083db52b096d883ea36537dc55c24	Xenon_quenching3
pkr0097312		(1) pkc0209081[c0] => (1) pkc0270082[c0]	(1) CC1CCCC(C)C2(C)CC3C4C1C(C[Xe]4C(C)C)C32 => (1) CC1CCCC(C)C2(C)CC3C4C1C(CC4[Xe](C)C)C32	R34b31a4fb2f58b30b988f3a3672d1a488a2a942b2049b22260024ea6a5ad2388	TheoreticalGroupY_001HydrideShiftV3
pkr0097313		(1) pkc0012097[c0] + (1) SecondaryXenonDonor[c0] + (1) TertiaryXenonAcceptor[c0] => (1) pkc0036560[c0] + (1) SecondaryXenonAcceptor[c0] + (1) XENONProtonator[c0]	(1) CC1=CCC[Xe](C)C2CCC(C)C23CC(C)C(CC1)C3 + (1) C[Xe]C + (1) CC(C)C => (1) CC1CC23CC1CCC1(C)[Xe]CCC1(C)C2CCC3C + (1) C[Xe](C)C + (1) CCC	R34b31edacb007169040e5ab7a364413246ac7997b7786d46a7db2bf4fb4eeaef	SecondaryGenerator_Xe_6
pkr0097314		(1) pkc0174002[c0] + (1) CARBON[c0] => (1) pkc0224017[c0] + (1) XENON_1[c0]	(1) CC1CCC2(C)C(C)CC3C4CC1CC(CC[Xe]4C)C32 + (1) [C] => (1) CC1=CCC2CC3CC1C1CC(C)C(C)(CCC3C)C21 + (1) [XeH]	R34b3287f845f8829a16e488de94c8e5c8d734128a9092079e6f93aaa1344b624	Xenon_quenching2
pkr0097315		(1) pkc0145194[c0] + (1) CARBON[c0] => (1) pkc0213533[c0] + (1) XENON_1[c0]	(1) CC1CCC2CC3C(C)CCC2CC2CCCC1[Xe]3C2 + (1) [C] => (1) CC1CCC2CC3C4=CC(CCCC41)CC2CCC3C + (1) [XeH]	R34b3cd4588636b1d5c7f35c3ea5b23d4f051dde2fc104b9fd93026927cca4291	Xenon_quenching2
pkr0097316		(1) pkc0144906[c0] + (1) CARBON[c0] => (1) pkc0206166[c0] + (1) XENON_1[c0]	(1) CC1=CCCC(C)C2CC(C)C3CC[Xe](C(C)CC1)C32 + (1) [C] => (1) CC1=CCCC(C)C2CC(C)C3CC=C(C(C)CC1)C32 + (1) [XeH]	R34b3e5bb822d266bf3c98be9146134819b57f735160366e42224eaa3abf2012e	Xenon_quenching2
pkr0097317		(1) pkc0157863[c0] + (1) CARBON[c0] => (1) pkc0198690[c0] + (1) XENON_1[c0]	(1) CC1C2CCC2(C)CCC[Xe]2C(C)CC3(CC13)C2(C)C + (1) [C] => (1) CC1CC23CC2C(C)C2CCC2(C)CCC=C1C3(C)C + (1) [XeH]	R34b3e89ea08f8f9d1e76b7a4f94bc3d24413115716e9c4918a95b6e046629e96	Xenon_quenching2
pkr0097318		(1) pkc0232613[c0] + (1) SecondaryXenonDonor[c0] + (1) TertiaryXenonAcceptor[c0] => (1) pkc0277472[c0] + (1) SecondaryXenonAcceptor[c0] + (1) XENONProtonator[c0]	(1) CC(C)C1CCC2(C)CCC23C2CCC3C1(C)C[Xe]2C + (1) C[Xe]C + (1) CC(C)C => (1) CC(C)C1CCC2(C)CCC23C2CC[Xe]C3(C)CC12C + (1) C[Xe](C)C + (1) CCC	R34b3f2c58372125ab524645f33826702de2e0794844bdfda69e0dbb9f38db87f	CyathaneExpansionLike2v2
pkr0097319		(1) pkc0198502[c0] + (1) XENON_1[c0] => (1) pkc0283346[c0] + (1) CARBOCATION_SUBSTITUTE_XE[c0]	(1) CC1CC2(CCC3(C)CCC(C)C2(C)[Xe]3)C2(C)CCC12 + (1) [XeH] => (1) CC1CC2(CC[Xe]3CCC(C)C2(C)C3C)C2(C)CCC12 + (1) [Xe:1]	R34b3f65b2ddb86e0231d048acb3131169dca3a7c934a1f99efc052a116d18296	GenericSecondaryIonMethylShift_DM
pkr0097320		(1) pkc0082022[c0] => (1) pkc0062038[c0]	(1) C=C1C(C)CCC1C1(C)CCC2CCCC(C)C1[Xe]2C => (1) C=C1C(C)CCC1C1(C)CC[Xe]2CCCC(C)C1C2C	R34b43e4b196a0069a0418f303dbc25679fc078d81f2a95a21e451dcf02cea096	TheoreticalGroupY_001HydrideShiftV3
pkr0097321		(1) pkc0005788[c0] + (1) CARBON[c0] => (1) pkc0013579[c0] + (1) XENON_1[c0]	(1) C=CC1(C)CC[Xe]2C(C)C1CC1(C)C(C)CCC2C1C + (1) [C] => (1) C=CC1(C)CCC2=C3CCC(C)C(C)(CC1C2C)C3C + (1) [XeH]	R34b47b189403aced90c5901cb514ecfa72b45d2b740e22b7e169d2247c947a21	Xenon_quenching3
pkr0097322		(1) pkc0036915[c0] + (1) CARBON[c0] => (1) pkc0051621[c0] + (1) XENON_1[c0]	(1) CC1CCC[Xe](C)CC23CC14CCC(C)C42CCC3C + (1) [C] => (1) CC1=CC23CC4(CCC(C)C24CCC3C)C(C)CCC1 + (1) [XeH]	R34b4d103651f0e186b0c560128ba6de00e036eb1fc396918ae35d98860643009	Xenon_quenching2
pkr0097323		(1) pkc0174734[c0] => (1) pkc0214249[c0]	(1) CC1CCC(C)C(C2C3CC(C)[Xe]4CC(C3C)C24)C1C => (1) CC1CCC(C)C(C2C3C[Xe](C)C4CC(C3C)C24)C1C	R34b4e5fc8a896f4f4cf86fa5d94eae73b831352e6b836db8fe54721f61e17715	TheoreticalGroupY_001HydrideShiftV3
pkr0097324		(1) pkc0201525[c0] + (1) CARBON[c0] => (1) pkc0290231[c0] + (1) XENON_1[c0]	(1) CC1CCC2(C(C)C)CC23C2CCC2(C)C(C)CC[Xe]13 + (1) [C] => (1) CC1CCC2(C(C)C)CC23C1=CCC(C)C1(C)CCC13 + (1) [XeH]	R34b50a36a304eaa1121a5c04fe182ee492a667c92659d7c3be8bcba12ad96f13	Xenon_quenching2
pkr0097325		(1) pkc0065758[c0] => (1) pkc0089691[c0]	(1) CC1=CCC(C2(C)CCC(C)[Xe]3CCCC(C)C32)CC1 => (1) CC1=CCC(C2(C)CC[Xe](C)C3CCCC(C)C32)CC1	R34b536413cb1404ab88b2882b91affada4bed9c2d72dc8a2b1116cbbe0826d25	TheoreticalGroupY_001HydrideShiftV3
pkr0097326		(1) pkc0176264[c0] => (1) pkc0235275[c0]	(1) CC1=CCCC2C(C)C3CC([Xe](C)C)(CC1)C2CC3C => (1) CC1CC2C3CCC4CC(C)C2(CC[Xe]4C)CC1C3C	R34b55d5535eed14e52a7a841f70d396cdea3d0f3c21eb394615c4913cd6bfe94	TheoreticalGroupB_7ring
pkr0097327		(1) pkc0200930[c0] + (1) CARBON[c0] => (1) pkc0324383[c0] + (1) XENON_1[c0]	(1) CC1CCCC2(C)C3CC4(C)CCC(C)[Xe](CC13)CC42 + (1) [C] => (1) CC1CCC2(C)CC3C4C=C1CC2C3(C)CCCC4C + (1) [XeH]	R34b561d14efc3d783864f7194e7305bb5a65366224a7d24be9b35946fa1ebdea	Xenon_quenching2
pkr0097328		(1) pkc0243292[c0] => (1) pkc0343686[c0]	(1) CC1CCC2C1C[Xe](C(C)C)C1CC(C)C3(C)CCC213 => (1) CC(C)C1CC2C(C)CCC2C23CCC2(C)C(C)C[Xe]13	R34b5bdb7d3010c58bb163f9b969e8d0e2f0a40e3fbdee67e3ceaf8544afb5e71	TheoreticalGroupY_001HydrideShiftV3
pkr0097329		(1) pkc0266708[c0] => (1) pkc0291620[c0]	(1) CC1CC2(C)C3CCC(C)[Xe]4CCC(C)C2(C)CC4C13 => (1) CC1CCC2C3C(C)CC2(C)C2(C)C[Xe]3C1CCC2C	R34b5f973f68ae36039222a546c39e6bd2e6ce3d3fd092d40e91511c20d9201c5	TheoreticalGroupY_001HydrideShiftV3
pkr0097330		(1) pkc0143450[c0] => (1) pkc0255420[c0]	(1) CC1CCC2(C)C3CCC3(C)CC[Xe]3CCC12C3(C)C => (1) CC1CCC2(C)C3CCC3(C)CCC3(C)CCC12[Xe]3C	R34b6bbe18f7dbdd652b3173f08a0955645a2eff57f879695c5c79e5ee9bc2bec	GroupW_001MethylShiftV2
pkr0097331		(1) pkc0012556[c0] + (1) CARBON[c0] => (1) pkc0018479[c0] + (1) XENON_1[c0]	(1) CC(C)C1CCC(C)C12CCC13CC1(C(C)C)CC[Xe]23 + (1) [C] => (1) CC(C)C1CCC(C)C12CCC13CC1(C(C)C)CC=C23 + (1) [XeH]	R34b6bf2a7575d55e2bdc8124dade11d4b5093cc6ae0d9a1a749de27fae8e0696	Xenon_quenching2
pkr0097332		(1) pkc0142965[c0] => (1) pkc0239950[c0]	(1) CC(C)C1=CCC2(C)CCC(C)[Xe]3CCC32C(C)CC1 => (1) CC(C)[Xe]1CCC(C)C23CCC24C(C)CCC3(C)CC14	R34b6ce7eaafb4cccc333b70bd64fa05501023342bf82d569e79811fb2087adb7	TheoreticalGroup_A_RangeModifiedFar
pkr0097333		(1) pkc0024116[c0] + (1) SecondaryXenonDonor[c0] + (1) TertiaryXenonAcceptor[c0] => (1) pkc0049094[c0] + (1) SecondaryXenonAcceptor[c0] + (1) XENONProtonator[c0]	(1) CC1=CCC2(CCC3C(C)C(C)C[Xe]2C3C)C(C)CC1 + (1) C[Xe]C + (1) CC(C)C => (1) CC1CC23C(C)C(CCC24C[Xe]C3(C)CCC4C)C1C + (1) C[Xe](C)C + (1) CCC	R34b6dd0879ee2889d7b2f6bd1c55ec21bb8d8dc9bb1f3d711bfc81ab9c621437	SecondaryGenerator_Xe_6
pkr0097334		(1) pkc0158072[c0] => (1) pkc0257750[c0]	(1) CC1CCC2C(C)C3CC(C)C2(C)[Xe]2C1CCC(C)C32 => (1) CC1CCC2C(C)C3CC(C)[Xe]2C2(C)C1CCC(C)C32	R34b7190c1cd7b4a4163ccfbb918bc656c0422c552ead60b6680038f6a39d8eca	GroupW_001MethylShiftV2
pkr0097335		(1) pkc0026118[c0] => (1) pkc0015468[c0]	(1) C=CC1(C)CCC1C(C)C=CC1C(C)CCC(C)[Xe]1C => (1) C=CC1(C)CCC1C(C)C=C[Xe]1C(C)CCC(C)C1C	R34b735b27a853c3584ca7fbe1ac8d2a8a139981b1fae9d4aa281c33e79a384ff	TheoreticalGroupY_001HydrideShiftV3
pkr0097336		(1) pkc0144901[c0] => (1) pkc0198055[c0]	(1) CC1CCC2C3C(C)CCC(C4CC1C3CC4C)[Xe]2C => (1) CC1CC2C3CC1C1CCC(C)C2[Xe](CCC3C)C1C	R34b7808a286180f49e676f663132607e1ae1b00b80373740decd265a75d3c088	TheoreticalGroupY_001HydrideShiftV3
pkr0097337		(1) pkc0072994[c0] + (1) CARBON[c0] => (1) pkc0118785[c0] + (1) XENON_1[c0]	(1) CC1CC[Xe](C)C2CC3CCCC(CC3)C3CCC13C2 + (1) [C] => (1) CC1=C2CC3CCCC(CC3)C3CCC3(C2)C(C)CC1 + (1) [XeH]	R34b78bdf3f2d1a0d11c256e7d7a8f5134503860aee781d9967bec8025e32d953	Xenon_quenching3
pkr0097338		(1) pkc0249186[c0] + (1) CARBON[c0] => (1) pkc0273331[c0] + (1) XENON_1[c0]	(1) CC1CC2CCCC3(C)CC24CC[Xe](C)C3CCC14C + (1) [C] => (1) CC1=C2CCC3(C)C(C)CC4CCCC2(C)CC43CC1 + (1) [XeH]	R34b7aa2cd958d0607cc7bc1bcc60cccdb93ee5740d33d9383fcbb7578c928676	Xenon_quenching3
pkr0097339		(1) pkc0219099[c0] => (1) pkc0284272[c0]	(1) CC1CC2C3C(C)CCC4C(C)CCCC(C)(CC13)[Xe]42 => (1) CC1CC2C3C(C)CCC4C(C)CCC[Xe](CC13)C42C	R34b7b0400592c4a358ea23e0e692266b09d0f26d22f9cc1386d4a53f912ff4db	GroupW_001MethylShiftV2
pkr0097340		(1) pkc0002817[c0] + (1) CARBON[c0] => (1) pkc0009883[c0] + (1) XENON_1[c0]	(1) C=CC1(C)CCC1C1(C)CCC1[Xe](C)CCC=C(C)C + (1) [C] => (1) C=CC1(C)CCC1C1(C)CCC1C(=C)CCC=C(C)C + (1) [XeH]	R34b7e23b2bf949428ca5ed631cbb2311f48890c49c412fe744dddaaeea8d0015	Xenon_quenching1
pkr0097341		(1) pkc0169631[c0] => (1) pkc0247643[c0]	(1) CC(C)C1(C)CCC1[Xe]1CCC2CC3CC2CCC31C => (1) CC(C)C1(C)CCC1C1(C)CCC2CC3CC2CC[Xe]31	R34b7e594b691ad7b668478fd391d2a7ff50ccb07de8d1b536d7516e694d53f16	GroupW_001MethylShiftV2
pkr0097342		(1) pkc0243158[c0] + (1) CARBON[c0] => (1) pkc0326895[c0] + (1) XENON_1[c0]	(1) CC1CCC(C)C2CCC3C2C(C1C)[Xe]1C(C)CCC31 + (1) [C] => (1) CC1=C2C(CC1)C1CCC3C(C)CCC(C)C(C)C2C31 + (1) [XeH]	R34b810a9d12261752b552bd34cc149bd90f189ce0756c86aeaf9dd10634cdba1	Xenon_quenching3
pkr0097343		(1) pkc0130318[c0] + (1) CARBON[c0] => (1) pkc0134371[c0] + (1) XENON_1[c0]	(1) CC1C2CCC(C)C3(C)CCC4CC[Xe]3CCC1C4C2 + (1) [C] => (1) CC1C2CCC(C)C3(C)CCC4CCC3=CCC1C4C2 + (1) [XeH]	R34b8215ad40410c5237bd4698fb6fc8bb53788710d1bf50724286d712254d5ae	Xenon_quenching2
pkr0097344		(1) pkc0259970[c0] => (1) pkc0135697[c0]	(1) CC1=CCC(C)C(C)C23CC(C)C2CCC(C)[Xe]3CC1 => (1) CC1=CCC(C)C(C)C23CC(C)C2CC[Xe](C)C3CC1	R34b86f4b3a180f78002c31cc73b59c7933f8e6c2c8be4c792ff5b92593ecef6d	TheoreticalGroupY_001HydrideShiftV3
pkr0097345		(1) pkc0108398[c0] + (1) CARBON[c0] => (1) pkc0193780[c0] + (1) XENON_1[c0]	(1) CC1=CCC23C(C)CC[Xe](C)C2CCC(C)C3(C)CC1 + (1) [C] => (1) C=C1CCC(C)C23CC=C(C)CCC2(C)C(C)CCC13 + (1) [XeH]	R34b88b9b2534ba338026d9f2d6f32126924ad0b43f25cd33783d6b66f4af88f0	Xenon_quenching1
pkr0097346		(1) pkc0034475[c0] => (1) pkc0066198[c0]	(1) CC1=CCCC2C3CC[Xe](C)C(CC1)C2(C)CC3(C)C => (1) C[Xe]1CCC2C3CCC4C(CCC1C3)C2(C)CC4(C)C	R34b8ac35f9c21a657baf4e37cf6ed221199acf0050426a39ecb3bf79b602e419	TheoreticalGroupB_7ring
pkr0097347		(1) pkc0057302[c0] + (1) CARBON[c0] => (1) pkc0089157[c0] + (1) XENON_1[c0]	(1) CC1CCC[Xe](C)C1(C)C1CC2(C)C3CCC2C1(C)C3 + (1) [C] => (1) CC1=CCCC(C)C1(C)C1CC2(C)C3CCC2C1(C)C3 + (1) [XeH]	R34b99c9fcf5028b6d0988b66fcd7627b5ad4ad13bdab51521d5aea22ea2be9d9	Xenon_quenching2
pkr0097348		(1) pkc0186419[c0] + (1) XENON_1[c0] => (1) pkc0214564[c0] + (1) CARBOCATION_SUBSTITUTE_XE[c0]	(1) CC1CCC2C1CCC1(C)[Xe]CC3(C)CCC2(C)C31C + (1) [XeH] => (1) CC1CCC2C1CC[Xe]1C(C)CC3(C)CCC2(C)C13C + (1) [Xe:1]	R34b9ec574aa66fe83772926743e9859296cb53f1687a3535b0be6bd733cebeb4	GenericSecondaryIonMethylShift_DM
pkr0097349		(1) pkc0145231[c0] => (1) pkc0126540[c0]	(1) C=CC1CCC2C3CCC(C1)C(C)[Xe]2CC3(C)C(C)C => (1) C=CC1CC[Xe]2C3CC(C)(C(C)C)C2CCC(C1)C3C	R34b9ff5d91a5576dd7774cd7133c1907c3aaf1ffeff37acc97c6370bccb0abf0	TheoreticalGroupY_001HydrideShiftV3
pkr0097350		(1) pkc0009907[c0] => (1) pkc0020366[c0]	(1) CC1CC[Xe]2C1CCC1(C)CC3(C(C)CCC13)C2(C)C => (1) CC1CCC2[Xe]1CCC1(C)CC3(C(C)CCC13)C2(C)C	R34ba1a61028e73da09a56309d673ebd816ec96920a6cd6de5e26636b3234c651	TheoreticalGroupY_001HydrideShiftV3
pkr0097351		(1) pkc0011070[c0] + (1) CARBON[c0] => (1) pkc0033112[c0] + (1) XENON_1[c0]	(1) C=CC(C)C1CC1C(C)C1CC1C1CCC[Xe](C)CC1 + (1) [C] => (1) C=CC(C)C1CC1C(C)C1CC1C1CCCC(=C)CC1 + (1) [XeH]	R34ba2bf3230ab5c4310dc68da94f67605d4b31ff04b82e5dfc5ef8ea7e27794f	Xenon_quenching1
pkr0097352		(1) pkc0030266[c0] => (1) pkc0074240[c0]	(1) C=CC1(C)CCC(C)[Xe]2CCC3(C)C(C)CCCC3C21 => (1) C=CC1(C)CCC(C)C2CCC3(C)C(C)CCCC3[Xe]21	R34ba628af3fad7ab55116dd100b47f5b7e610fe7d48f2076bc89235a51f931da	TheoreticalGroupY_001HydrideShiftV3
pkr0097353		(1) pkc0078241[c0] + (1) CARBON[c0] => (1) pkc0125174[c0] + (1) XENON_1[c0]	(1) CC1CCC23CC4C(CC2C)C(C3C)C1(C)CC[Xe]4C + (1) [C] => (1) CC1=C2CC34CCC(C)C(C)(CC1)C(C2CC3C)C4C + (1) [XeH]	R34ba6d80e4fc205c82bfcd638c14ae14195658427748dbac11300e3339629130	Xenon_quenching3
pkr0097354		(1) pkc0077736[c0] => (1) pkc0102317[c0]	(1) CC(C)=CCC[Xe](C)C1CCC12C1CCC(C)C2(C)C1 => (1) CC1CCC2CC1(C)C21CCC12C(C)CCC2[Xe](C)C	R34ba72390b457d005699ef23ab342eb2048ebddba927f1b0ce95dfdecafa3b8f	TheoreticalGroupD_0001
pkr0097355		(1) pkc0194521[c0] => (1) pkc0106983[c0]	(1) CC(C)=CCCC1(C)C2CCC=C(C)CC[Xe]1CC2C => (1) CC(C)=CCC[Xe]1C2CCC=C(C)CCC1(C)CC2C	R34ba726fd42cc69f0df9313228f52ec730fa15dd62187f690b7daf38a9bfb921	GroupW_001MethylShiftV2
pkr0097356		(1) pkc0132518[c0] + (1) CARBON[c0] => (1) pkc0179314[c0] + (1) XENON_1[c0]	(1) CC(C)C1=CCC2CCCC(C)[Xe]3CCC(C3)C(C1)C2 + (1) [C] => (1) CC(C)C1=CCC2CCCC(C)C3=CC(CC3)C(C1)C2 + (1) [XeH]	R34babede76a05d9b78bedc70ba71e277982d381b60e0cc2f18c50a87054bd10a	Xenon_quenching2
pkr0097357		(1) pkc0093941[c0] => (1) pkc0195518[c0]	(1) CC1=CCCC2(C)CCC(C(C)C)=CCC2[Xe](C)CC1 => (1) CC1=CCCC2(C)CC[Xe](C(C)C)C3CC2C(C)C3C1	R34badfb6590049d3557631922b491bed564810669f08ceabd85b1df6a9cfc1ab	TheoreticalGroupD_0001
pkr0097358		(1) pkc0159698[c0] + (1) CARBON[c0] => (1) pkc0207150[c0] + (1) XENON_1[c0]	(1) CC1CCC2CC1C1CC3(CC21)C(C)CC[Xe](C)C3C + (1) [C] => (1) C=C1CCC(C)C2(CC3C4CCC(C)C(C4)C3C2)C1C + (1) [XeH]	R34bb1aea9b80ca5e116a0883cac51029dd04552aa1de297ba70e233f15f3c326	Xenon_quenching1
pkr0097359		(1) pkc0253910[c0] + (1) CARBON[c0] => (1) pkc0338284[c0] + (1) XENON_1[c0]	(1) CC(C)C1CCC2C3(C)CCC4C(CCC42C)C[Xe]1C3 + (1) [C] => (1) CC(C)C1CCC2C3(C)CCC4C(C=C1C3)CCC42C + (1) [XeH]	R34bb4258eea793762424f590c8eaf05ce54eef5b87354522f6d6a3e019c32ac9	Xenon_quenching2
pkr0097360		(1) pkc0011181[c0] => (1) pkc0024834[c0]	(1) CC1=CCC2(CCC3CC(C)CCC[Xe]3C2)C(C)CC1 => (1) CC1CCC2C3CC4(CCC3C1)CC2[Xe](C)CCC4C	R34bb691d34270712e59791c0b0792bbac04e6c51fb4166172aa8145bc3c07a15	TheoreticalGroupF_2
pkr0097361		(1) pkc0139276[c0] + (1) SecondaryXenonDonor[c0] + (1) TertiaryXenonAcceptor[c0] => (1) pkc0207427[c0] + (1) SecondaryXenonAcceptor[c0] + (1) XENONProtonator[c0]	(1) CC(C)C1(C)CCC23CC24C(C)CCC4[Xe](C)CCC13 + (1) C[Xe]C + (1) CC(C)C => (1) CC(C)C1(C)CCC23CC24[Xe]C(C)(CCC13)CCC4C + (1) C[Xe](C)C + (1) CCC	R34bb69cafaaf894954c1651c08b4f4703fb8caf9f74e8709b6522e793cf81c15	CyathaneExpansionLike1v2
pkr0097362		(1) pkc0034182[c0] + (1) CARBON[c0] => (1) pkc0051762[c0] + (1) XENON_1[c0]	(1) CC1CCC23C(C)CCC4CC12C[Xe](C)CCCC43C + (1) [C] => (1) CC1=CCCC2(C)C3CCC(C)C24CCC(C)C4(C1)C3 + (1) [XeH]	R34bbeea94431c279e1098ff0e0985ffb3644c10e5640b634c37df4975e04d3a5	Xenon_quenching2
pkr0097363		(1) pkc0220774[c0] => (1) pkc0331784[c0]	(1) CC1=CCCC2(C)CC3[Xe](C)C(C)CCC3(C)C2CC1 => (1) CC1CCC2(C)C3CC[Xe](C)C4CCC3(C)CC42C1C	R34bc0ad624cb6c9ca5215ef8c2d11d778536baa3ff2e2b9e4acb53d322c7bd29	TheoreticalGroupF_2
pkr0097364		(1) pkc0042051[c0] + (1) CARBON[c0] => (1) pkc0107087[c0] + (1) XENON_1[c0]	(1) CC1=C2CC[Xe](C)C3C(C(C)C)CCC2(C)C3(C)CC1 + (1) [C] => (1) C=C1CCC2=C(C)CCC3(C)C1C(C(C)C)CCC23C + (1) [XeH]	R34bc3c7371302eee87edd6764cfbaaf554c5e7408e7165e2e1175bf7198312ec	Xenon_quenching1
pkr0097365		(1) pkc0095083[c0] => (1) pkc0149928[c0]	(1) CC1CCC2CC3[Xe](C)CCC1C1CC2CCCC13C => (1) CC1CCC2C[Xe]3C(C)CCC1C1CC2CCCC13C	R34bc82bdd512d71e40a004a6b05b5a12f7402da1ae5b4d37b5a7f981ffe3b216	TheoreticalGroupY_001HydrideShiftV3
pkr0097366		(1) pkc0244003[c0] + (1) CARBON[c0] => (1) pkc0310155[c0] + (1) XENON_1[c0]	(1) CC1=CCC2C(C)CCC(C)C(C)[Xe]3CC(C)C23CC1 + (1) [C] => (1) CC1=CCC2C(C)CCC(C)C(C)=C3CC(C)C32CC1 + (1) [XeH]	R34bd21dac1f715b7d2e245bc5a9b0e764807c1c9b9abc8e08537e53e1406400f	Xenon_quenching3
pkr0097367		(1) pkc0094871[c0] => (1) pkc0066103[c0]	(1) C=CC1C2CC23C(C)CC[Xe]3C(C)CCC(C)C1(C)C => (1) C=CC1C2CC23C(C)CCC3[Xe](C)CCC(C)C1(C)C	R34bd6b259429cdde0077f9c7246c0e712db4b14112aab4d63f38e73fdaacd0b4	TheoreticalGroupY_001HydrideShiftV3
pkr0097368		(1) pkc0174494[c0] => (1) pkc0117424[c0]	(1) CC1=CCCC(C)(C)C1CCC1CC2C(C)CC2[Xe]1C => (1) CC1=CCCC(C)(C)C1CCC1CC2C(C)C[Xe]2C1C	R34bddbf08322c82fa22324177a1486d520ab1d52ae00f85c4dbd59e4ba914c30	TheoreticalGroupY_001HydrideShiftV3
pkr0097369		(1) pkc0069231[c0] => (1) pkc0107562[c0]	(1) CC1=CCCC(C)C2=CC(CCC2[Xe](C)C)C(C)CC1 => (1) CC1CCC2[Xe](C)CCC(C)C3C=C1C2(C(C)C)CC3	R34bdf0788b610986cea8a257178cd668f7591faf631372d314e7abd6d3dcb513	TheoreticalGroupF_0001
pkr0097370		(1) pkc0038781[c0] + (1) CARBON[c0] => (1) pkc0064233[c0] + (1) XENON_1[c0]	(1) C=CC(C)C1CCC(C)C2CC2C(C)C2C[Xe]1C2(C)C + (1) [C] => (1) C=CC(C)C1CCC(C)C2CC2C(C)C2C=C1C2(C)C + (1) [XeH]	R34be2603551cf88ecbcc34b1fdcb5149e44d225d2d25ce887de9facde05781bc	Xenon_quenching2
pkr0097371		(1) pkc0229923[c0] => (1) pkc0283894[c0]	(1) CC1CCC2(C)C3C1CCC(C)C1(C)CC2(C)CC[Xe]31 => (1) CC1CCC2(C)[Xe]3C1CCC(C)C1(C)CC2(C)CCC31	R34be2ee82dac9899313c5261854d3986d8ce56897eb810969b195b2ed3559bf8	TheoreticalGroupY_001HydrideShiftV3
pkr0097372		(1) pkc0189150[c0] => (1) pkc0198591[c0]	(1) CC1CCC2(C)C3CC(CCC24C(C)CC[Xe]14)C3(C)C => (1) CC1CCC2[Xe](C)CCC3(C)C4CC(CCC123)C4(C)C	R34be827a3d3b22b7018aacd8c660e3e5bed864282a10ab83e6ceae0747e17802	TheoreticalGroupY_001HydrideShiftV3
pkr0097373		(1) pkc0021636[c0] + (1) CARBON[c0] => (1) pkc0066144[c0] + (1) XENON_1[c0]	(1) CC1=CCC2C(C)CCC2(C2(C)CCC2[Xe](C)C)CC1 + (1) [C] => (1) CC1=CCC2C(C)CCC2(C2(C)CCC2=C(C)C)CC1 + (1) [XeH]	R34be8993070e12c095092d4b1154e304afb9132e4db0f716e206d4551203d134	Xenon_quenching3
pkr0097374		(1) pkc0114315[c0] + (1) CARBON[c0] => (1) pkc0164642[c0] + (1) XENON_1[c0]	(1) CC1CCC23C[Xe](C)CCCC24C(CCC3C)CC14C + (1) [C] => (1) C=C1CCCC23C4CCC(C)C2(CCC(C)C3(C)C4)C1 + (1) [XeH]	R34beab514eba216e985358c01285469b80a34af67234af05ae170a4b4742b72b	Xenon_quenching1
pkr0097375		(1) pkc0105134[c0] + (1) CARBON[c0] => (1) pkc0197543[c0] + (1) XENON_1[c0]	(1) CC1CC[Xe](C)C2CC3CCCC(C)C3(C)C3CC13C2 + (1) [C] => (1) C=C1CCC(C)C23CC1CC1CCCC(C)C1(C)C2C3 + (1) [XeH]	R34bf04a39f75d78d0b68771509d7fb318e70ab8188a9f696ee4bac104207471e	Xenon_quenching1
pkr0097376		(1) pkc0009425[c0] => (1) pkc0008018[c0]	(1) C=C1C(C)CCC2C(C)C1CC1C(C(C)C)C[Xe]2C1C => (1) CC(C)C1CC23C[Xe]4C(C)CCC2C(C)C4CC1C3C	R34bf2a37a1f2df530ea3301a1a5ac24947beed2605ee559ea58e1ef2ebacd93f	TheoreticalGroupA_v3;TheoreticalGroup_A_RangeModifiedFar
pkr0097377		(1) pkc0124373[c0] + (1) CARBON[c0] => (1) pkc0099712[c0] + (1) XENON_1[c0]	(1) CC1CCC2C[Xe]3C(C)CCC2C2(C)CCCC1C3C2 + (1) [C] => (1) CC1=C2CC3CCC(C)C4CCCC(C)(CC24)C3CC1 + (1) [XeH]	R34bf40b45969cf833f2120fc141189ac7636aabd533fc9c6f0b6f92ebb4bba9d	Xenon_quenching3
pkr0097378		(1) pkc0051565[c0] => (1) pkc0095849[c0]	(1) CC1C2CC34CC(CC[Xe]2C(C)C)C(CCC3C)CC14 => (1) CC(C)C1CCC2CC34C[Xe]1C(C)C3CC2CCC4C	R34bf9832364d6762d10012e82b100064bbf4aecd285500f41cb2f750d1daaf7e	TheoreticalGroupY_001HydrideShiftV3
pkr0097379		(1) pkc0015508[c0] => (1) pkc0031852[c0]	(1) CC(C)C1CC23C(C)C1C1CC(C)C2CCC(C)[Xe]3C1 => (1) CC(C)C1CC23C(C)C1C1CC(C)C2CC[Xe](C)C3C1	R34bf9bb96098787e7e5e7a4a40c643f9f992a1c9c568b0b45b0081e84914da1a	TheoreticalGroupY_001HydrideShiftV3
pkr0097380		(1) pkc0251336[c0] => (1) pkc0282113[c0]	(1) CC1CCC23C(C)CCC24CC1C(CC4C)[Xe]3C(C)C => (1) CC1CCC23C(C)CCC24CC1C(CC4C)C3[Xe](C)C	R34bfaa378d82f9630721c7fa6090e4b02d76fda77101a0a82e532322b920b283	TheoreticalGroupY_001HydrideShiftV3
pkr0097381		(1) pkc0253887[c0] + (1) CARBON[c0] => (1) pkc0206303[c0] + (1) XENON_1[c0]	(1) CC1=CCCC2CC3C(C)C(C(C(C)C)CC1)[Xe]3C2C + (1) [C] => (1) CC1=CCCC2CC3C(=C(C3C)C(C(C)C)CC1)C2C + (1) [XeH]	R34bfc823a3bd4ee596d62514271946873ee5dba85f715a7b30865040d62461b8	Xenon_quenching3
pkr0097382		(1) pkc0249708[c0] + (1) CARBON[c0] => (1) pkc0271215[c0] + (1) XENON_1[c0]	(1) CC1CCC(C)C2C1CC[Xe]1C3(C)CCC1(C(C)C)C23 + (1) [C] => (1) CC1CCC(C)C2C1CC=C1C3(C)CCC1(C(C)C)C23 + (1) [XeH]	R34bfd8bec96d603d0222c42712d6b1528c0bf3bff508057b88b3d7f7adc80e74	Xenon_quenching2
pkr0097383		(1) pkc0138853[c0] + (1) CARBON[c0] => (1) pkc0186862[c0] + (1) XENON_1[c0]	(1) CC1=CCC2(C(C)C)CCC3C(CC32C)[Xe](C)CCC1 + (1) [C] => (1) CC1=CCC2(C(C)C)CCC3C(=C(C)CCC1)CC32C + (1) [XeH]	R34c014ef16d491ab30f0a083b30f33ecc124aece368b49836420a57399e9d44d	Xenon_quenching3
pkr0097384		(1) pkc0082391[c0] => (1) pkc0143090[c0]	(1) C=CC1(C)CCC2C(C)CCC2(C)C12CCC2[Xe](C)C => (1) C=CC1(C)CCC2C(C)CCC2(C)C12CC[Xe]2C(C)C	R34c029ac53cfa47091c98c52a46244edc23cac65690d2804cb1a85710e0b2f4f	TheoreticalGroupY_001HydrideShiftV3
pkr0097385		(1) pkc0187895[c0] + (1) CARBON[c0] => (1) pkc0269680[c0] + (1) XENON_1[c0]	(1) CC1CCC23CC4(C)C(C)CC[Xe]1C(C)(C)C2CCC43 + (1) [C] => (1) CC1CCC23CC4(C)C(C)CC=C1C(C)(C)C2CCC43 + (1) [XeH]	R34c0586c299f07524f59d5b6cf5ad2e6bda13506abf5d530350de661c9571e56	Xenon_quenching2
pkr0097386		(1) pkc0026360[c0] + (1) CARBON[c0] => (1) pkc0073187[c0] + (1) XENON_1[c0]	(1) CC1CCC(C)C2(C)[Xe]1CCC1(C)C3CCC1C2(C)C3 + (1) [C] => (1) CC1=C2CCC3(C)C4CCC3C(C)(C4)C2(C)C(C)CC1 + (1) [XeH]	R34c09f039f62a0a1bd2621df5b3413c27536ab9c0e61055f4ab4f0aa7b9ad221	Xenon_quenching3
pkr0097387		(1) pkc0001596[c0] => (1) pkc0001765[c0]	(1) C=CC(C)C1CC2C(C)CCC3CC(C)CC1[Xe]2C3C => (1) C=CC(C)C1CC2C(C)CCC3CC(C)C[Xe]1C2C3C	R34c115f31fde5e6e7aa8a31756999fea03b673eac3d1ecd8092c10fd802d10c2	TheoreticalGroupY_001HydrideShiftV3
pkr0097388		(1) pkc0165172[c0] => (1) pkc0258121[c0]	(1) CC1=CCC2C(CC(C(C)C)=CC1)C(C)CCC[Xe]2C => (1) CC(C)C1=CC[Xe](C)C2CC3CCCC(C)C(C1)C3C2	R34c19a04ef07ef2cf9268d12d44912fc9c035b0a2e810074918ac5f5bc04aea3	TheoreticalGroupD_0001
pkr0097389		(1) pkc0045393[c0] + (1) SecondaryXenonDonor[c0] + (1) TertiaryXenonAcceptor[c0] => (1) pkc0118283[c0] + (1) SecondaryXenonAcceptor[c0] + (1) XENONProtonator[c0]	(1) CC1=CCC[Xe](C)C2CC2C(C)C=CC(C)C(C)CC1 + (1) C[Xe]C + (1) CC(C)C => (1) CC1C=CC(C)C2CC2C2(C)CC[Xe]C2(C)CCC1C + (1) C[Xe](C)C + (1) CCC	R34c19ae39a7fc8f085fc870e20fa6666ddbfde4552d6cd71cbfc4c9b41241949	SecondaryGenerator_Xe_6
pkr0097390		(1) pkc0100067[c0] => (1) pkc0156763[c0]	(1) CC1CCC2(C)C3CCC1(C)C1(C)C(CC[Xe]3C)CC21 => (1) CC1CCC2CC3C4(C)CCC(C)C(C)(CC[Xe]14)C23C	R34c1b87d5632ac25c6b065254a8bc377ca92d4e955110ccb20930b9e21a8419b	TheoreticalGroupY_001HydrideShiftV3
pkr0097391		(1) pkc0003442[c0] => (1) pkc0008172[c0]	(1) C=C1C2CC[Xe](C(C)C)C1CC1C(C)C2CC1C(C)C => (1) C=C1C2CCC(C(C)C)[Xe]1CC1C(C)C2CC1C(C)C	R34c1f404e2334b65847077204d221738f68e8e62348f2e2705ad65f221a0cf51	TheoreticalGroupY_001HydrideShiftV3
pkr0097392		(1) pkc0257120[c0] => (1) pkc0272230[c0]	(1) CC1=CC[Xe](C(C)C)C2CC23C(C)CCC(C)C3CC1 => (1) CC1=CCC([Xe](C)C)C2CC23C(C)CCC(C)C3CC1	R34c220cac062731f728c5c955024a3ad2e66a66da8b5257ec49d96c8ffe5065e	TheoreticalGroupY_001HydrideShiftV3
pkr0097393		(1) pkc0254956[c0] + (1) CARBON[c0] => (1) pkc0206009[c0] + (1) XENON_1[c0]	(1) C=CC1(C)CCC2(C)C(C(C)C)CCC3[Xe](C)CCC312 + (1) [C] => (1) C=CC1(C)CCC2(C)C(C(C)C)CCC3=C(C)CCC312 + (1) [XeH]	R34c233e1a2e2a32dec81e0bb372c6e5a59fe158729bfe0b254ac38cf92d6e138	Xenon_quenching3
pkr0097394		(1) pkc0204056[c0] => (1) pkc0323862[c0]	(1) CC(C)C1C[Xe]2C(C)C3CC4C(C)C2CCC(C)C3C14 => (1) CC(C)C1CC2C(C)C3CC4C1C3C(C)CC[Xe]2C4C	R34c2d9fd87a494c19d184e24f08dfc0ef12d265acf115ce3414c162b6fbf460e	TheoreticalGroupY_001HydrideShiftV3
pkr0097395		(1) pkc0213804[c0] => (1) pkc0170296[c0]	(1) CC1CCC2(C)C3C(C)CC[Xe](C(C)C4CC1C43)C2C => (1) CC1CCC2(C)C3C(C)CCC(C(C)C4CC1C43)[Xe]2C	R34c2de0e87b157f5e2b3fc7f9d41f9d4f5a7b4f10cd0a186dbcc706625fe4179	TheoreticalGroupY_001HydrideShiftV3
pkr0097396		(1) pkc0005913[c0] => (1) pkc0007897[c0]	(1) C=C1CC2CCC3(CC(C)CCCC3C)[Xe]2CCC1C => (1) CC1CCCC(C)C2(CCC3C[Xe]4CC32CCC4C)C1	R34c2eed8561dfdefa1ed611e0fe6005ff16f0faf26a43720a76643dfba2749f5	TheoreticalGroup_A_RangeModifiedClose;TheoreticalGroupA_v3
pkr0097397		(1) pkc0162599[c0] + (1) CARBON[c0] => (1) pkc0263321[c0] + (1) XENON_1[c0]	(1) CC1CCC(C)(C(C)C)C2CCC3C(C)C4(CC14)C[Xe]32 + (1) [C] => (1) CC1CCC(C)(C(C)C)C2CCC3C2=CC2(CC12)C3C + (1) [XeH]	R34c327a443bacd11e1aab69e521e06a5bd6ae3e4608a1ff08cab331eddc5dfbd	Xenon_quenching2
pkr0097398		(1) pkc0172182[c0] + (1) CARBON[c0] => (1) pkc0163470[c0] + (1) XENON_1[c0]	(1) CC1CCC2CC3C4(C)C(CC[Xe]14)CCC3(C)C2(C)C + (1) [C] => (1) CC1=C2CCC3CCC4(C)C(CC(CC1)C4(C)C)C23C + (1) [XeH]	R34c32826984154377bb104032158cb9bac88db836b7f5db94e1d7538ada0d522	Xenon_quenching3
pkr0097399		(1) pkc0024750[c0] => (1) pkc0006747[c0]	(1) C=CC1CCC=C(C)CCC(C2(C)CC[Xe](C)C2C)C1 => (1) C=CC1CCC=C(C)CCC(C2(C)CCC(C)[Xe]2C)C1	R34c331c6bca954b362e49793f5579dad2c2aa36145c17db1be7307a640d3d336	TheoreticalGroupY_001HydrideShiftV3
pkr0097400		(1) pkc0123630[c0] + (1) CARBON[c0] => (1) pkc0158850[c0] + (1) XENON_1[c0]	(1) CC1C2C[Xe](C(C)C)C3CC4CCC1C(C)(CCC42)C3 + (1) [C] => (1) CC(C)=C1CC2C(C)C3CCC4CC1CC3(C)CCC42 + (1) [XeH]	R34c35daf0cf5be2e408f52083d94ca9ea1840dfdb73bf4afb5920964d765edaf	Xenon_quenching3
pkr0097401		(1) pkc0142035[c0] + (1) CARBON[c0] => (1) pkc0255297[c0] + (1) XENON_1[c0]	(1) CC1C2CCC(C)C3(C)CCC4C[Xe](CC1C4C2)C3C + (1) [C] => (1) CC1C2CCC(C)C3(C)CCC4CC(=CC1C4C2)C3C + (1) [XeH]	R34c36d80120dc395d2f33501d0a0829487b5f5054ba8d7c8a1fca1d57b90fdbb	Xenon_quenching2
pkr0097402		(1) pkc0249136[c0] + (1) CARBON[c0] => (1) pkc0323403[c0] + (1) XENON_1[c0]	(1) CC(C)C1C23CC4(C)C(C)CCC2C(C)CCC13[Xe]4C + (1) [C] => (1) C=C1C2(C)CC34C(CCC2C)C(C)CCC13C4C(C)C + (1) [XeH]	R34c3712710d2904242a891f472c71bbef542bc4b1d93f46e3f2b2b7b47737ded	Xenon_quenching1
pkr0097403		(1) pkc0183273[c0] + (1) CARBON[c0] => (1) pkc0217888[c0] + (1) XENON_1[c0]	(1) CC1=C2CCC(C)C3CCC(C)C1(C)CC[Xe]2C(C)C3 + (1) [C] => (1) CC1=C2CCC3(C)C(C)=C2CCC(C)C(CCC3C)C1 + (1) [XeH]	R34c37591bf774348afebad310ce9517eaee79e773a7e34c175e0611d44a5d840	Xenon_quenching3
pkr0097404		(1) pkc0065269[c0] => (1) pkc0058053[c0]	(1) CC(C)=CCCC1[Xe](C)CCC(C)C12CC=C(C)CC2 => (1) CC(C)=CCCC1C2(C)CCC(C)C13CC[Xe](C)C2C3	R34c39eefc3ac33534c243efb812def15fcee9087af16557b8e679c99bb07ed92	TheoreticalGroup_A_RangeModifiedFar
pkr0097405		(1) pkc0089441[c0] => (1) pkc0177855[c0]	(1) CC1C2CCC(C)C3(C)CC[Xe](C)C(C2)C2(CC12)C3C => (1) CC1C2CCC(C)C3(C)CCC(C)[Xe](C2)C2(CC12)C3C	R34c3b58c352bdfd07f977ed66e5add86dc0b48b0505cef8839df40de60460b93	TheoreticalGroupY_001HydrideShiftV3
pkr0097406		(1) pkc0029229[c0] + (1) CARBON[c0] => (1) pkc0042718[c0] + (1) XENON_1[c0]	(1) CC1CCCC2CC1C1CC3(CC[Xe]1C)C(C)CCC23 + (1) [C] => (1) C=C1CCC23CC1C1CC(CCCC1C)C2CCC3C + (1) [XeH]	R34c3c2da5e857c5f52e7543c73b41f3cbc29b01699d79a9afac525b1422b0a51	Xenon_quenching1
pkr0097407		(1) pkc0040873[c0] + (1) CARBON[c0] => (1) pkc0073823[c0] + (1) XENON_1[c0]	(1) CC1=CCCC(C)[Xe]2CC3(C)C(C)CCC3(C)C2CC1 + (1) [C] => (1) CC1=CCCC(C)=C2CC3(C)C(C)CCC3(C)C2CC1 + (1) [XeH]	R34c3dfb0918ea813f9b0ab22dcf0665957f127048066903beeb41c9608596fd9	Xenon_quenching3
pkr0097408		(1) pkc0050580[c0] => (1) pkc0019799[c0]	(1) CC1=CC2CC3CC[Xe](C(C)C)C3CCC2C(C)CC1 => (1) CC(C)C1CCC2CC3C4CCC21C3[Xe](C)CCC4C	R34c413b492758608e5f715f98685ff9c21cc1853d21b415c861f92dad5ebee84	TheoreticalGroupF_0001
pkr0097409		(1) pkc0183089[c0] + (1) CARBON[c0] => (1) pkc0240887[c0] + (1) XENON_1[c0]	(1) C=CC1(C)CC[Xe]2CC3C(C)CCC1C3(C)CCC2C + (1) [C] => (1) C=CC1(C)CC=C2CC3C(C)CCC1C3(C)CCC2C + (1) [XeH]	R34c45148482a2ba454a02d185f5cbfdcf7135dba4a65e5e5eb359f1eb1a4700e	Xenon_quenching2
pkr0097410		(1) pkc0202326[c0] + (1) CARBON[c0] => (1) pkc0301737[c0] + (1) XENON_1[c0]	(1) CC(C)C1(C)CCC2C[Xe]3CC4CCC2(C)C4CCC31 + (1) [C] => (1) CC(C)C1(C)CCC2CC3=CC4CCC2(C)C4CCC31 + (1) [XeH]	R34c458341d3acf089a19cef512685da6f0e1e7ea048c1e2875306a40b84825d6	Xenon_quenching2
pkr0097411		(1) pkc0058964[c0] => (1) pkc0099537[c0]	(1) CC1=CCC2CC[Xe](C)C(CC1)C1CC(C)(C(C)C)C21 => (1) CC1C2CC[Xe](C)C3CC(CC13)C1C2CC1(C)C(C)C	R34c47039fb4449e335f8436efd15e812eec439dc5aecbd257075bc814b80c905	TheoreticalGroupB_7ring
pkr0097412		(1) pkc0170592[c0] + (1) CARBON[c0] => (1) pkc0233528[c0] + (1) XENON_1[c0]	(1) CC1CCC2(C)CCC3(C)C4CC(CC[Xe]1C42)C3(C)C + (1) [C] => (1) CC1=C2CCC3CC4C2C(C)(CC1)CCC4(C)C3(C)C + (1) [XeH]	R34c47367d6eb0e81d3e68db2171316551396ada0f9ef9160fb5d0fda15791dcd	Xenon_quenching3
pkr0097413		(1) pkc0084501[c0] => (1) pkc0143868[c0]	(1) CC1CCC2C3CCC4CC1[Xe](CC2C4C)C(C)CC3 => (1) CC1CCC2C3CCC4CC1C(CC2C4C)[Xe](C)CC3	R34c4888e8e42660552e4f80f0c49933649f6b06e4758d177ddbcd1088598e733	TheoreticalGroupY_001HydrideShiftV3
pkr0097414		(1) pkc0201626[c0] + (1) CARBON[c0] => (1) pkc0325971[c0] + (1) XENON_1[c0]	(1) CC1CCC23C4CC[Xe]2C(C)C4C1CCC3(C)C(C)C + (1) [C] => (1) CC1CCC23C4=CCC2C(C4C)C1CCC3(C)C(C)C + (1) [XeH]	R34c4a5619f8ec2e14e194a6d377c91904adcae8864ea6aee050521ec8f58ef2b	Xenon_quenching2
pkr0097415		(1) pkc0187661[c0] => (1) pkc0115260[c0]	(1) CC1CCCC23C4CCC(C)C2(C)CCC(C)[Xe](C4)C13 => (1) CC1CCCC23C4CCC(C)C2(C)CC[Xe](C)C(C4)C13	R34c4ba14830d0189edb28a26d55b77748dab1f7a04a0075091bfc2d78bf8f11e	TheoreticalGroupY_001HydrideShiftV3
pkr0097416		(1) pkc0033458[c0] => (1) pkc0013897[c0]	(1) CC1CC=CC(C)(C)C1CC[Xe]1C2CCC1(C)C(C)C2 => (1) CC1CC=CC(C)(C)C1CCC1(C)C2CC[Xe]1C(C)C2	R34c5102a8893758c7cdc2a9bf77a62270cf33bee910e05cfae84b9ba704f2838	GroupW_001MethylShiftV2
pkr0097417		(1) pkc0117690[c0] + (1) CARBON[c0] => (1) pkc0136264[c0] + (1) XENON_1[c0]	(1) CC1CCC2C(C)CC[Xe]3C4CCC(C)C2(CC4)CC13 + (1) [C] => (1) CC1CCC2C(C)CC=C3C4CCC(C)C2(CC4)CC31 + (1) [XeH]	R34c526fea1d63949bfa76d2bc4203f845f72d42f7e48704d01717d3a46dc0a33	Xenon_quenching2
pkr0097418		(1) pkc0043508[c0] + (1) CARBON[c0] => (1) pkc0124238[c0] + (1) XENON_1[c0]	(1) CC1CCC2C1CCC1(C[Xe]2C)C2CCC(C)C1(C)C2 + (1) [C] => (1) CC1=CC2(CCC3C(C)CCC13)C1CCC(C)C2(C)C1 + (1) [XeH]	R34c550cbbadef03535c0e72c2c45c5415760a454a9b7c46c37912370d86cfa12	Xenon_quenching2
pkr0097419		(1) pkc0150113[c0] + (1) CARBON[c0] => (1) pkc0265391[c0] + (1) XENON_1[c0]	(1) CC(C)C1=CCC2CCC[Xe]3C(CCC(C)C3(C)C1)C2 + (1) [C] => (1) CC(C)C1=CCC2CCCC3=C(CCC(C)C3(C)C1)C2 + (1) [XeH]	R34c5632983d6f2a09d666fe46775240fe46d6692c4ed764fa4f8447e0380f385	Xenon_quenching3
pkr0097420		(1) pkc0113315[c0] + (1) CARBON[c0] => (1) pkc0086807[c0] + (1) XENON_1[c0]	(1) CC1CC[Xe](C(C)C)C23CC4CCC1C2C4CCC3C + (1) [C] => (1) CC(C)=C1CCC(C)C2CCC3CC14C(C)CCC3C24 + (1) [XeH]	R34c565c90533e6c277af632a695b3c12029391511813e82bf5af3d5ba76df4b1	Xenon_quenching3
pkr0097421		(1) pkc0207276[c0] + (1) CARBON[c0] => (1) pkc0333073[c0] + (1) XENON_1[c0]	(1) CC1C2CC3C(C)C4C1CC[Xe](C)C2CCC(C)C34C + (1) [C] => (1) CC1=CCC2C(C)C3CC4C(C)C2C4(C)C(C)CCC13 + (1) [XeH]	R34c5c76abc8739473299c13afd08954e8af2324a13560bb1ea7865377d82ffc7	Xenon_quenching2
pkr0097422		(1) pkc0036995[c0] => (1) pkc0074863[c0]	(1) C[Xe]1CCC2CC3C2(C)CCC2C(C)(C)C1CCC23C => (1) CC1CCC2CC3C2(C)CCC2C3(C)CC[Xe]1C2(C)C	R34c5e16147427e28bac827e37ccb43e1d3276ccf80458a88392453dde90bda76	TheoreticalGroupY_001HydrideShiftV3
pkr0097423		(1) pkc0250050[c0] => (1) pkc0175511[c0]	(1) CC1CCCC2CCC3[Xe]4C1CCC(C)(C4C2)C3(C)C => (1) CC1CCCC2CCC3C4C(C2)C(C)(CC[Xe]14)C3(C)C	R34c5f535189d15fb7de49d734d35bf965dfa326e1a8c5a5ab89563ec03aee5ec	TheoreticalGroupY_001HydrideShiftV3
pkr0097424		(1) pkc0183773[c0] => (1) pkc0207471[c0]	(1) CC1=C(CCC2CC3C(C)CC3[Xe]2C)C(C)(C)CCC1 => (1) CC1CC2C1CC1(CC[Xe]3C(C)(C)CCCC31C)C2C	R34c5f9a3dc9fc8a416d37f3e308326c858812b0360338f5b537b044e681ce2f6	TheoreticalGroupB_5ring
pkr0097425		(1) pkc0032859[c0] => (1) pkc0009047[c0]	(1) C=CC1(C)CCC2C3CCC(C)(C)C(CC[Xe]2C)C3C1 => (1) C=CC1(C)CC[Xe]2C(C)CCC3C(C1)C2CCC3(C)C	R34c61fdd10a53046ea4c8b8d0d5954dcb788986506477e4d1799dcb8c323030c	TheoreticalGroupY_001HydrideShiftV3
pkr0097426		(1) pkc0032718[c0] => (1) pkc0049869[c0]	(1) CC1=CCC(C(C)C2CC3CCC(C)[Xe](C)C3C2)CC1 => (1) CC1C2CC3CCC(C)(C(C)C3C2)C2CC1CC[Xe]2C	R34c63b85acfcbc7ab1e21687e7d51d2554d89e85d4dc7cfe5b8430b7ca5eb916	TheoreticalGroupF_2
pkr0097427		(1) pkc0110066[c0] + (1) CARBON[c0] => (1) pkc0136652[c0] + (1) XENON_1[c0]	(1) CC1CCCC2(C)C3CC(C)[Xe]4CC(CC4C2C1)C3C + (1) [C] => (1) CC1CCCC2(C)C(C1)C1CC3C=C1C(C)CC2C3C + (1) [XeH]	R34c63dda27ca76d14ff045d5fa4b92d27ba26af94ab474059fef50a2f494a6b2	Xenon_quenching2
pkr0097428		(1) pkc0047059[c0] + (1) CARBON[c0] => (1) pkc0100252[c0] + (1) XENON_1[c0]	(1) CC1C2CC2[Xe](C)CCC(C)C23CCC(C1C2)C3(C)C + (1) [C] => (1) C=C1CCC(C)C23CCC(C(C2)C(C)C2CC12)C3(C)C + (1) [XeH]	R34c65397e3033c1fd61270bbf5cbd68d6bdddc6ff8899f3a406d0987db827370	Xenon_quenching1
pkr0097429		(1) pkc0084946[c0] => (1) pkc0092709[c0]	(1) CC1CCC2[Xe](C)CCC23C1=CC(C)C(C)CCC3C => (1) CC1CCC(C)C23CCC(C)C24CCC(C)[Xe]3C4C1C	R34c6cd318272585c577b4d7915e1415641b3111f6e5a514184310c186292ca78	TheoreticalGroupB_7ring
pkr0097430		(1) pkc0167957[c0] => (1) pkc0083002[c0]	(1) CC1=CCCC(C)C2C=C(C(C)C)CC2[Xe](C)CCC1 => (1) CC1=CCCC(C)C2C=C(C(C)C)C[Xe]2C(C)CCC1	R34c6db05b28f6de30da6734b4cf9c29473ee009d7e28d428a8c1ccdb8fcccc1c	TheoreticalGroupY_001HydrideShiftV3
pkr0097431		(1) pkc0222961[c0] + (1) CARBON[c0] => (1) pkc0203250[c0] + (1) XENON_1[c0]	(1) CC1CCC2CC1C(C1[Xe](C)C3CCC3C1(C)C)C2C + (1) [C] => (1) CC1=C2CCC2C(C)(C)C1C1C(C)C2CCC(C)C1C2 + (1) [XeH]	R34c6ff497ff6f17314dc7094dff66989a31c71f2b7e4f1a4860ac3ec22d147bb	Xenon_quenching3
pkr0097432		(1) pkc0166308[c0] + (1) CARBON[c0] => (1) pkc0228522[c0] + (1) XENON_1[c0]	(1) C[Xe]1C2CCC(C)(C)C1CC1C3CC(CCC32)C1(C)C + (1) [C] => (1) CC1=C2CC3C4CC(CCC4C1CCC2(C)C)C3(C)C + (1) [XeH]	R34c711c49a561c02dd1dc1e4f4975b4823dae2f370e9572bbeccddb64d3946a0	Xenon_quenching3
pkr0097433		(1) pkc0260446[c0] => (1) pkc0298117[c0]	(1) CC1CC[Xe](C)C2C3CCC4CCC1C2C4(C)C3(C)C => (1) CC1CCC(C)[Xe]2C3CCC4CCC1C2C4(C)C3(C)C	R34c7339ba72fdedd42c0b1130a79a34909bcd72a18316d52370babb2d4a4906f	TheoreticalGroupY_001HydrideShiftV3
pkr0097434		(1) pkc0190933[c0] + (1) CARBON[c0] => (1) pkc0247014[c0] + (1) XENON_1[c0]	(1) CC1C2CC[Xe]3C(C)CCC34C(C2)C1CC4(C)C(C)C + (1) [C] => (1) CC1CCC23C1=CCC1CC2C(CC3(C)C(C)C)C1C + (1) [XeH]	R34c75e41cb4e69f3a9784980903950a80332b8f9456f528fd9e71e90fd078ce8	Xenon_quenching2
pkr0097435		(1) pkc0225200[c0] + (1) CARBON[c0] => (1) pkc0237717[c0] + (1) XENON_1[c0]	(1) CC1=CCCC(C)C2(C)CCC3[Xe](C)CC(C)C32CC1 + (1) [C] => (1) CC1=CCCC(C)C2(C)CCC3=C(C)CC(C)C32CC1 + (1) [XeH]	R34c783a93f7a85ff646ff14d702419f99484ab99c0bef8a8381476af5e49254e	Xenon_quenching3
pkr0097436		(1) pkc0154959[c0] => (1) pkc0116065[c0]	(1) CC1CCC2CCC3CC[Xe](C)C(C)C3CC3C1CC23 => (1) CC1CCC2CCC3CCC(C)[Xe](C)C3CC3C1CC23	R34c7aaf21819709b0dcca7801e95c8a497db5355389d917e0215aa7d9caf806a	TheoreticalGroupY_001HydrideShiftV3
pkr0097437		(1) pkc0037271[c0] + (1) CARBON[c0] => (1) pkc0051785[c0] + (1) XENON_1[c0]	(1) CC1C2CC2[Xe](C)CCC23C(C)CCC(CC12)C3(C)C + (1) [C] => (1) CC1=CCC23C(C)CCC(CC2C(C)C2CC12)C3(C)C + (1) [XeH]	R34c82ea95328577c47b4ad442f57d1c4d183e33e3e5e5067eb311560edc5cb08	Xenon_quenching2
pkr0097438		(1) pkc0191059[c0] + (1) CARBON[c0] => (1) pkc0156019[c0] + (1) XENON_1[c0]	(1) CC1CCC2C3(C)CCC24C(C)CC[Xe](C(C)C)C3C14 + (1) [C] => (1) CC(C)C1=C2C3C(C)CCC4C2(C)CCC34C(C)CC1 + (1) [XeH]	R34c8676c367bc8f235c714f27589067121441e23b6efc067fea0563e49050c84	Xenon_quenching3
pkr0097439		(1) pkc0196402[c0] => (1) pkc0258163[c0]	(1) CC1CCC(C)C2(C)CC2C2(C)CCC3(C)C2CC[Xe]13 => (1) CC1CCC(C)C2(C)CCC3[Xe]2CCC3(C)C2CC12C	R34c8748b810b5b98d173c695417d3ee78a814efd5d43cb35778245c928d809ff	GroupW_001MethylShiftV2
pkr0097440		(1) pkc0119473[c0] + (1) CARBON[c0] => (1) pkc0137537[c0] + (1) XENON_1[c0]	(1) C=CC1C2CC(C)C1(C)CCC1(C)C(C)CC[Xe](C)C21 + (1) [C] => (1) C=CC1C2CC(C)C1(C)CCC1(C)C(C)CCC(=C)C21 + (1) [XeH]	R34c8911920f909fb189b8f07b65e15294bb79eb2b8000a1f16857fff3802d1c1	Xenon_quenching1
pkr0097441		(1) pkc0084785[c0] + (1) CARBON[c0] => (1) pkc0173604[c0] + (1) XENON_1[c0]	(1) CC1CC23CCC24C[Xe](C(C)CCC4C)C1CCC3C + (1) [C] => (1) CC1CCC(C)C23C=C1C1CCC(C)C2(CC3)CC1C + (1) [XeH]	R34c8f540c7abacdeff6e3bce3c788178da9da34748579a25dd55a873da890e1a	Xenon_quenching2
pkr0097442		(1) pkc0249450[c0] => (1) pkc0141044[c0]	(1) CC1CCC(C)C2(C)CCC(C)C3C4CC(C3C14)[Xe]2C => (1) CC1CCC(C)[Xe]2CCC(C)C3C4CC(C3C14)C2(C)C	R34c90aeb0349e57d70ef004194907c078a67431251cb1bc0eb86b7b232a56a0a	GroupW_001MethylShiftV2
pkr0097443		(1) pkc0154557[c0] + (1) CARBON[c0] => (1) pkc0156856[c0] + (1) XENON_1[c0]	(1) CC1CCC[Xe](C)C2CCC3CC(C)C4(CCC34C)C12 + (1) [C] => (1) CC1=C2CCC3CC(C)C4(CCC34C)C2C(C)CCC1 + (1) [XeH]	R34c942e7f1ff95633b19a30c6294ce73f0074dd23627e62568aca055de6ccf0b	Xenon_quenching3
pkr0097444		(1) pkc0141488[c0] + (1) CARBON[c0] => (1) pkc0168857[c0] + (1) XENON_1[c0]	(1) CC1CCC2CC3CCC(C)C4C(CC2[Xe]4C1C)C3C + (1) [C] => (1) CC1CCC2CC3CCC(C)C(C)C4=C1C(CC43)C2C + (1) [XeH]	R34c99c311731c0e8c31fb1eb5b1839c525bf4a54ca4daa800dde11c71229c379	Xenon_quenching3
pkr0097445		(1) pkc0058769[c0] => (1) pkc0123444[c0]	(1) CC1CC2C3C1CC3(C)CC[Xe]1C(C)CCC21C(C)C => (1) CC1CC2C3C1CC3(C)CCC1[Xe](C)CCC21C(C)C	R34c9ac2307806e9f3ff71f0990b6e930d3c874cb69b3718c48ebfadb2b113a4f	TheoreticalGroupY_001HydrideShiftV3
pkr0097446		(1) pkc0060465[c0] + (1) CARBON[c0] => (1) pkc0073936[c0] + (1) XENON_1[c0]	(1) CC1=CC2C(CCC2C2(C)CC[Xe]2C(C)C)C(C)CC1 + (1) [C] => (1) CC1=CC2C(CCC2C2(C)CCC2=C(C)C)C(C)CC1 + (1) [XeH]	R34c9d51bcc99d1227c95bb1d24d0cf4eb0739431bea106e6fdb7bab57af3d4cd	Xenon_quenching3
pkr0097447		(1) pkc0065702[c0] => (1) pkc0129925[c0]	(1) CC1=CCC2CC[Xe](C)C3CCC(C)(C(C)CC1)C2C3 => (1) CC1C2CCC3(C)C(C)CC[Xe](C)C4CC(CC14)C3C2	R34c9d8e84e1ec167360759897bb3af202c0200cf3f82952f6dd226957a00b0bc	TheoreticalGroupF_2
pkr0097448		(1) pkc0176524[c0] + (1) CARBON[c0] => (1) pkc0251049[c0] + (1) XENON_1[c0]	(1) CC1C2CCC(C)(C)C1C1CC3C[Xe]2C(C)CCC31C + (1) [C] => (1) CC1CCC2(C)C3CC1=C1CCC(C)(C)C(C1C)C2C3 + (1) [XeH]	R34c9d90d824a362797798905f6c899bf3e977243d3facdb2e8ccb8263b0ff85b	Xenon_quenching3
pkr0097449		(1) pkc0040300[c0] + (1) CARBON[c0] => (1) pkc0056926[c0] + (1) XENON_1[c0]	(1) CC1CCC2[Xe](C)C1(C)CCC1(C)C3CCC21C(C)C3 + (1) [C] => (1) C=C1C2CCC(C)C1(C)CCC1(C)C3CCC21C(C)C3 + (1) [XeH]	R34c9e5b568b0de449670d51c15fe6e8dd872e3ab686277fa84d98b8d6de5d2b7	Xenon_quenching1
pkr0097450		(1) pkc0177475[c0] + (1) CARBON[c0] => (1) pkc0228696[c0] + (1) XENON_1[c0]	(1) CC1CCC2(C)C3C(CCC2(C)C1C)CC1C3C[Xe]1C + (1) [C] => (1) C=C1CC2C1CC1CCC3(C)C(C)C(C)CCC3(C)C12 + (1) [XeH]	R34c9f0c23b6588c369aa002aa0501c6f10ea1cd4aecb5da17e5f110d62834e92	Xenon_quenching1
pkr0097451		(1) pkc0240924[c0] + (1) CARBON[c0] => (1) pkc0293663[c0] + (1) XENON_1[c0]	(1) CC(C)C1C2CC(C)[Xe]1CC2C1CC2(C)C(C)CCC12 + (1) [C] => (1) CC1CC2C(C3CC4(C)C(C)CCC34)C=C1C2C(C)C + (1) [XeH]	R34ca23d4335bddebba3bfdee9aa3359afd1c60a69a8834f19dc92de29b69f5bb	Xenon_quenching2
pkr0097452		(1) pkc0036841[c0] + (1) CARBON[c0] => (1) pkc0041725[c0] + (1) XENON_1[c0]	(1) CC1C=C(C[Xe]2C(C)C3CCC(C)C2C3)C(C)CCC1 + (1) [C] => (1) CC1C=C(CC2=C3CC(CCC3C)C2C)C(C)CCC1 + (1) [XeH]	R34ca23df65660e4848d6fba533c9e03cc4bf5fe733c23b25cc858602a409e744	Xenon_quenching3
pkr0097453		(1) pkc0011764[c0] => (1) pkc0039469[c0]	(1) C=C1C(C)CC2C1C(C)CC2[Xe]1C(C)CCC(C)C1C => (1) C=C1C(C)CC2C1C(C)C[Xe]2C1C(C)CCC(C)C1C	R34ca7b71f80815a251edd7792414cb3529d6caff828f65d5e871dd7c94960960	TheoreticalGroupY_001HydrideShiftV3
pkr0097454		(1) pkc0038823[c0] => (1) pkc0081546[c0]	(1) CC1=CCC2(CC1)C(C)CCC1C2C(C)CCC[Xe]1C => (1) CC1CCCC2(C)C3CCC(C)C4(CC[Xe](C)C2C4)C13	R34cae527007047bbd3a051ac69b05c681add9f52158b9a4c538a264f7a330086	TheoreticalGroupG_0001;TheoreticalGroupE_0001
pkr0097455		(1) pkc0239391[c0] + (1) CARBON[c0] => (1) pkc0341105[c0] + (1) XENON_1[c0]	(1) CC(C)[Xe]1CCC2C3CCC2(C)C2CCC2(C)CC1C3 + (1) [C] => (1) CC(C)=C1CCC2C3CCC2(C)C2CCC2(C)CC1C3 + (1) [XeH]	R34cb2e930f292161cede4e8850162a03fdbc94839f7623cb4a37d4898a5455a3	Xenon_quenching3
pkr0097456		(1) pkc0081981[c0] + (1) CARBON[c0] => (1) pkc0138164[c0] + (1) XENON_1[c0]	(1) CC1CCCC(C)(C)C1[Xe]1CC2(C)CC13C(C)CCC23 + (1) [C] => (1) CC1CCCC(C)(C)C1C1=CC2(C)CC13C(C)CCC23 + (1) [XeH]	R34cb466a62a4d3b0ffdb66f0e6a9d7736a5c61c5eab3da2d808ccaae5f3bfbce	Xenon_quenching2
pkr0097457		(1) pkc0092745[c0] => (1) pkc0140107[c0]	(1) CC1C2CC3[Xe](CCCC3(C)C2)C2(C)CC1CCC2C => (1) CC1C2CCC(C)C(C)(C2)C2CCCC3(C)CC1C[Xe]23	R34cb8b4e0808cc63b27efdeb703cfa8ab3f32c14c2c74a424ca709d098875f37	TheoreticalGroupY_001HydrideShiftV3
pkr0097458		(1) pkc0125735[c0] + (1) CARBON[c0] => (1) pkc0158999[c0] + (1) XENON_1[c0]	(1) CC(C)=CCCC1CC2[Xe]3CCC(C)C3(C)CCC12C + (1) [C] => (1) CC(C)=CCCC1CC2C3=CCC(C)C3(C)CCC12C + (1) [XeH]	R34cbace96125e84ce175e37e62f08baa7a8441268b674b78a8512c5ee35c7bf5	Xenon_quenching2
pkr0097459		(1) pkc0172337[c0] => (1) pkc0254200[c0]	(1) CC1CCC(C)C2CCC3(C)C4CCC(C)C43[Xe]2C1C => (1) CC1CCC(C)[Xe](C)C2C1CCC1(C)C3CCC(C)C231	R34cbf058e0a9ab792b13568de755c414167c692095b7adc5aa69763d55caf462	TheoreticalGroupY_001HydrideShiftV3
pkr0097460		(1) pkc0238322[c0] => (1) pkc0276874[c0]	(1) CC1CC[Xe](C(C)C)C2(C3CCC(C)C3(C)C)CC=C12 => (1) CC1CCC([Xe](C)C)C2(C3CCC(C)C3(C)C)CC=C12	R34cc05607b6c1ee5d9e3978c3a05b9f582272805120810efac94de1ae45d259d	TheoreticalGroupY_001HydrideShiftV3
pkr0097461		(1) pkc0241278[c0] + (1) CARBON[c0] => (1) pkc0274413[c0] + (1) XENON_1[c0]	(1) CC1CCCC(C)C23CC4(C)CCC(C)[Xe]2C4(C)CC13 + (1) [C] => (1) CC1=C2C34CC(C)(CC1)C2(C)CC3C(C)CCCC4C + (1) [XeH]	R34cc0b55dec90823f72495617dd24a16e9104f4c9f59ac0febd7f679b024a1a1	Xenon_quenching3
pkr0097462		(1) pkc0258599[c0] + (1) CARBON[c0] => (1) pkc0316473[c0] + (1) XENON_1[c0]	(1) CC(C)[Xe]1CCC23CC24C(C)CCC1(CCC3C)C4C + (1) [C] => (1) CC(C)C1=CCC23CC24C(C)CCC1(CCC3C)C4C + (1) [XeH]	R34cc58edffdc1fdfd2a2a4bbb60b4ab007499ccd067dfc0a06b0b1d8112c5f85	Xenon_quenching2
pkr0097463		(1) pkc0216900[c0] + (1) CARBON[c0] => (1) pkc0314263[c0] + (1) XENON_1[c0]	(1) CC1CCC2[Xe](C)CCC3(C)C4C(CCC23C)CC14C + (1) [C] => (1) CC1=CCC2(C)C3C4CCC2(C)C1CCC(C)C3(C)C4 + (1) [XeH]	R34cca0a568201094b9bf3ef564c76eaaa0ac792dab506c9550a0552328673969	Xenon_quenching2
pkr0097464		(1) pkc0024109[c0] => (1) pkc0062878[c0]	(1) CC(C)C12CC[Xe](C)C3CCC(C)C34CCC(C4)C1C2 => (1) CC1CCC2(C(C)C)CC2C2CCC3(C2)C(C)CC[Xe]13	R34ccbbb8cee6622c7852e07d3f68763ac6b44350689da3e6de8ad49cb53328d0	TheoreticalGroupY_001HydrideShiftV3
pkr0097465		(1) pkc0224350[c0] + (1) CARBON[c0] => (1) pkc0233789[c0] + (1) XENON_1[c0]	(1) CC(C)C1CCC(C)C2CC23C(C)C2CCC2(C)C[Xe]13 + (1) [C] => (1) CC(C)C1=C2CC3(C)CCC3C(C)C23CC3C(C)CC1 + (1) [XeH]	R34ccd2397d3afab73c4c6e8941ab29368c1314308c6e9c09f4225ee3745829c6	Xenon_quenching3
pkr0097466		(1) pkc0207055[c0] + (1) CARBON[c0] => (1) pkc0341550[c0] + (1) XENON_1[c0]	(1) CC(C)=CCCC1CCC2CC3[Xe](C)CCC23C1(C)C + (1) [C] => (1) CC(C)=CCCC1CCC2CC3C(C)=CCC23C1(C)C + (1) [XeH]	R34cd458cbb466ef39a85bcfadab5e9d4f21d0558595aab8c77f85c2d6186a311	Xenon_quenching2
pkr0097467		(1) pkc0190761[c0] + (1) CARBON[c0] => (1) pkc0162524[c0] + (1) XENON_1[c0]	(1) CC1C2CCC(C)C34CC[Xe](C2C3)C(C)(C(C)C)CC14 + (1) [C] => (1) CC1C2CCC(C)C34CCC(=C2C3)C(C)(C(C)C)CC14 + (1) [XeH]	R34cd68a95ae49315461e5c0aa45ab735d425b3233cfe900e6f2927ac91ca20d4	Xenon_quenching3
pkr0097468		(1) pkc0077866[c0] + (1) CARBON[c0] => (1) pkc0123036[c0] + (1) XENON_1[c0]	(1) CC1C2CC3C4CCC(C)C(C2)(C1CC[Xe]3C)C4(C)C + (1) [C] => (1) C=C1CCC2C(C)C3CC1C1CCC(C)C2(C3)C1(C)C + (1) [XeH]	R34cd69a14731c65215d4ac8cb709e2421ea597bbd8f9947c42d18fcbfa1ec380	Xenon_quenching1
pkr0097469		(1) pkc0104097[c0] + (1) CARBON[c0] => (1) pkc0140201[c0] + (1) XENON_1[c0]	(1) CC1=CC2C(CCC3CCC[Xe](C)CC32C)C(C)CC1 + (1) [C] => (1) C=C1CCCC2CCC3C(C)CCC(C)=CC3C2(C)C1 + (1) [XeH]	R34cd841a59e7443365ce2acf899933c56ef5b968dc1bfa2186b375b14568c7db	Xenon_quenching1
pkr0097470		(1) pkc0034656[c0] => (1) pkc0058301[c0]	(1) CC1=CC2C(C)C(C)CC[Xe](C)C3CCC(C3)C2CC1 => (1) CC1CCC2CC3C(C1C)C(CC[Xe]3C)C1CCC2C1	R34cdc0ab549a5875023465318a65ce49f57d53eb116d818463d7c5805d99349c	TheoreticalGroupF_2
pkr0097471		(1) pkc0249553[c0] + (1) CARBON[c0] => (1) pkc0305977[c0] + (1) XENON_1[c0]	(1) CC1CC(C)(C)C2CCC3CCC(C)C4(CC4C12)[Xe]3C + (1) [C] => (1) C=C1C2CCC3C(C(C)CC3(C)C)C3CC13C(C)CC2 + (1) [XeH]	R34cdc649c59d6b71d42fd9893d72e5a7ae2dadaade4d89bc1e2ffbd8a499b033	Xenon_quenching1
pkr0097472		(1) pkc0106002[c0] + (1) CARBON[c0] => (1) pkc0196206[c0] + (1) XENON_1[c0]	(1) CC1CCC[Xe](C)C2CC3(C)C(C)CCC2(C)C32CC12 + (1) [C] => (1) CC1=C2CC3(C)C(C)CCC2(C)C32CC2C(C)CCC1 + (1) [XeH]	R34cdc7b99f2f2d71e31ce93af2d6d86b93370d787dadc6564ca0800823320a0f	Xenon_quenching3
pkr0097473		(1) pkc0033411[c0] + (1) CARBON[c0] => (1) pkc0072321[c0] + (1) XENON_1[c0]	(1) CC1CCCC(C)[Xe]2CCC3(C)C4CCC3C(C)(C4)C12 + (1) [C] => (1) CC1CCCC(C)C2=C1CCC1(C)C3CCC1C2(C)C3 + (1) [XeH]	R34cdcecca880de4976bbcdffd5965ac7d2058d6d491a966a78c0e7a8a622a1a5	Xenon_quenching3
pkr0097474		(1) pkc0112871[c0] + (1) CARBON[c0] => (1) pkc0172758[c0] + (1) XENON_1[c0]	(1) CC1CC[Xe]2C3CC(CC3C)C1C1C(C)CCCC12C + (1) [C] => (1) CC1CC2CC1C1=CCC(C)C2C2C(C)CCCC12C + (1) [XeH]	R34cdfd52b1c38fe2580ad97812a207c6fd93b76913433c6c052ffa3987411b6b	Xenon_quenching2
pkr0097475		(1) pkc0060994[c0] + (1) CARBON[c0] => (1) pkc0110515[c0] + (1) XENON_1[c0]	(1) CC(C)C1CC23C(C)C1CC2C1C[Xe]3C(C)CCC1C + (1) [C] => (1) CC1CCC(C)C2C=C1C13CC(C(C)C)C(CC21)C3C + (1) [XeH]	R34ce096fec57f1fed945129a8c17309eae16167a49ec73efbc5a9f376f4b7e72	Xenon_quenching2
pkr0097476		(1) pkc0025030[c0] + (1) CARBON[c0] => (1) pkc0036149[c0] + (1) XENON_1[c0]	(1) C=CC1CCC23C(C)CC[Xe]2C(C)CCC(C1)C3(C)C + (1) [C] => (1) C=CC1CCC23C(=C(C)CCC(C1)C2(C)C)CCC3C + (1) [XeH]	R34ce613c8f0729f6876a93d0a30d50b633b60d89d21d95a79a8f4015462c306c	Xenon_quenching3
pkr0097477		(1) pkc0093615[c0] + (1) CARBON[c0] => (1) pkc0141593[c0] + (1) XENON_1[c0]	(1) CC1C2CC2C2CC(C2)[Xe](C(C)C)CCC2(C)CCC12 + (1) [C] => (1) CC(C)C1=CCC2(C)CCC2C(C)C2CC2C2CC1C2 + (1) [XeH]	R34ce63541072dac76d1e8bb31f91aadd725df38e4c51986fd2f06010e0b94033	Xenon_quenching2
pkr0097478		(1) pkc0002925[c0] + (1) CARBON[c0] => (1) pkc0017705[c0] + (1) XENON_1[c0]	(1) CC1CC2C34CC[Xe](C)C(C3)C2(C(C)C)C1CCC4C + (1) [C] => (1) CC1=CCC23CC1C1(C(C)C)C(CCC2C)C(C)CC31 + (1) [XeH]	R34ce8148f73f90a18ca6880914a7f8bcdffd94f928d947c4d39ce25256dd6f6c	Xenon_quenching2
pkr0097479		(1) pkc0197490[c0] + (1) CARBON[c0] => (1) pkc0216731[c0] + (1) XENON_1[c0]	(1) C[Xe]1CCCC2CCC3(C)CC(C2)C2(C)CCC1CC32 + (1) [C] => (1) CC1=C2CCC3(C)C4CC(CCC1)CCC(C)(C4)C3C2 + (1) [XeH]	R34ce8d60efda000801eda5c0e741e0925997f38ac43c6a9fc4e8aee92ebe5eaf	Xenon_quenching3
pkr0097480		(1) pkc0080819[c0] + (1) CARBON[c0] => (1) pkc0121143[c0] + (1) XENON_1[c0]	(1) C=C1C(C)CCC2(C)C(C)C1C[Xe]1C(C)CCC2C1C + (1) [C] => (1) C=C1C(C)CCC2(C)C(C)C1C=C1C(C)CCC2C1C + (1) [XeH]	R34ceb406a429817c6fcf4847fb741255867ca1033f517e02ac787a18cf1064f6	Xenon_quenching2
pkr0097481		(1) pkc0130827[c0] => (1) pkc0187076[c0]	(1) CC1C[Xe]2C3C(C)CCC4(CC13)C(C)CCCC(C)C24 => (1) CC1CC2C3C(C)CCC4(CC13)C(C)CCCC(C)[Xe]24	R34cf1821ec9676f9c04de0c201ce1fce868cc27b8e61a4028f1e8cd50d8d1ce8	TheoreticalGroupY_001HydrideShiftV3
pkr0097482		(1) pkc0157316[c0] + (1) CARBON[c0] => (1) pkc0246105[c0] + (1) XENON_1[c0]	(1) C=C(C)CCC12C3CC[Xe]1C(C)CC2C(C)CCC3C + (1) [C] => (1) C=C(C)CCC12C3=CCC1C(C)CCC(C)C2CC3C + (1) [XeH]	R34cf2031cc0f2097df4924243d0a8936dfee1374c44ee502fb00cfc782559d56	Xenon_quenching2
pkr0097483		(1) pkc0047196[c0] => (1) pkc0038248[c0]	(1) CC1CC[Xe]2C3CCC4C(C)C(C3)C(CC12)CC4(C)C => (1) CC1C2CC3CCC1C(C)(C)CC2C[Xe]1C(C)CCC31	R34cf29145fb7224f53d1a16bfe0d6a90d39bdd3401c72a90b440491a8f6e3094	TheoreticalGroupY_001HydrideShiftV3
pkr0097484		(1) pkc0001096[c0] => (1) pkc0006107[c0]	(1) C=CC(C)C1CC1[Xe](C)CC=C1C(C)CCC1C(C)C => (1) C=CC(C)C1C[Xe]1C(C)CC=C1C(C)CCC1C(C)C	R34cf7e4f86dab37dfc81aef9fd2ec63b86e3257579f2e2166dd9371215b484cc	TheoreticalGroupY_001HydrideShiftV3
pkr0097485		(1) pkc0245423[c0] + (1) CARBON[c0] => (1) pkc0270076[c0] + (1) XENON_1[c0]	(1) CC1C=CC2CC[Xe](C(C)C)C1CC1(C)C(C)CCC21 + (1) [C] => (1) CC(C)C1=CCC2C=CC(C)C1CC1(C)C(C)CCC21 + (1) [XeH]	R34cf8bed81603c52ed53de19fc2508c3fc230c511553fb1f0456302f5edbb84c	Xenon_quenching2
pkr0097486		(1) pkc0019996[c0] => (1) pkc0070086[c0]	(1) CC1=CCC[Xe](C)C2CCC(C2)C2CC(C2)C(C)CC1 => (1) CC1CC[Xe](C)C2CCC(C)C23CCC(C3)C2CC1C2	R34cf9c65cac1e70db0b74490f8939f3aad96b52c14e883818892f8bcbb0a0857	TheoreticalGroupD_0001
pkr0097487		(1) pkc0176537[c0] => (1) pkc0107459[c0]	(1) CC(C)=CCC[Xe]1C2CCC3C(C)(C2)C(C)CCC31C => (1) CC(C)=CCCC1(C)C2CCC3[Xe]1CCC(C)C3(C)C2	R34cf9f4ceb452cf7d2c4b1f103aa7fd10954b41931c3c4c4c4fad8b84f5f9968	GroupW_001MethylShiftV2
pkr0097488		(1) pkc0026799[c0] => (1) pkc0015448[c0]	(1) CC1CCCC2(C)CC3(C)CCC4CC3C4(C)CC[Xe]12 => (1) CC1CCC[Xe]2CC3(C)CCC4CC3C4(C)CCC12C	R34d043680ead91a3efe575820667c7bbc34cca9a088be710f8ee3e395e864c35	GroupW_001MethylShiftV2
pkr0097489		(1) pkc0254610[c0] + (1) CARBON[c0] => (1) pkc0303292[c0] + (1) XENON_1[c0]	(1) CC1CCC2C3CCC24C(C)CCC(C)[Xe](C)C4C1C3 + (1) [C] => (1) CC1=C(C)C2C3CC4CCC2(C(C)CC1)C4CCC3C + (1) [XeH]	R34d05568fe1fd921ed4118b837f3385526126e31be73163bc71d594e2830c10e	Xenon_quenching3
pkr0097490		(1) pkc0181312[c0] + (1) CARBON[c0] => (1) pkc0219999[c0] + (1) XENON_1[c0]	(1) CC1=CCC2(C)CC[Xe](C)C(C)C23CCC(C)C3CC1 + (1) [C] => (1) C=C1CCC2(C)CC=C(C)CCC3C(C)CCC32C1C + (1) [XeH]	R34d05a60244c78347987d47f995ac46c5268985e59913e756e83293ad54a806d	Xenon_quenching1
pkr0097491		(1) pkc0038736[c0] => (1) pkc0071872[c0]	(1) CC1CC2CC[Xe](C)C3CCC3(C)C3CC1CCC2C3 => (1) CC1CC2CCC(C)[Xe]3CCC3(C)C3CC1CCC2C3	R34d066a2d1fc827e42f5408480a066246d11a23bd2035454cf982ba5e65ac680	TheoreticalGroupY_001HydrideShiftV3
pkr0097492		(1) pkc0145052[c0] => (1) pkc0259931[c0]	(1) C=CC1(C)CCC2[Xe]3CCC(C)C1(C)C2(C)CCC3C => (1) C=CC1(C)CCC2C3CCC(C)C1(C)C2(C)CC[Xe]3C	R34d09acf40d701205ef8a15064b717b606db096a2eea694eec1df8cc544d8335	TheoreticalGroupY_001HydrideShiftV3
pkr0097493		(1) pkc0017767[c0] => (1) pkc0009762[c0]	(1) CC1CCC2(C(C)C)C1CC1C3CCC2C1(C)C[Xe]3C => (1) CC1CCC2(C(C)C)C1CC1[Xe]3CCC2C1(C)CC3C	R34d09f226ae4f712b53fae223cb410c38e914ab43b227f8eb7f6e23624d95154	TheoreticalGroupY_001HydrideShiftV3
pkr0097494		(1) pkc0024110[c0] + (1) SecondaryXenonDonor[c0] + (1) TertiaryXenonAcceptor[c0] => (1) pkc0054655[c0] + (1) SecondaryXenonAcceptor[c0] + (1) XENONProtonator[c0]	(1) CC1CCC2[Xe](C)CCC3C(C)(C)CC4C3(C)CCC124 + (1) C[Xe]C + (1) CC(C)C => (1) CC1CC[Xe]C2(C)CCC3C(C)(C)CC4C3(C)CCC142 + (1) C[Xe](C)C + (1) CCC	R34d0b2c2ceafbeb51075331b52f5cce94cfcc19765f26d7864f40b198f2142e6	CyathaneExpansionLike2v2
pkr0097495		(1) pkc0037325[c0] => (1) pkc0048895[c0]	(1) C=C(C)C1CCC(C)C1CCC1CC2C(C[Xe]2C)C1C => (1) CC1CCC2C1CCC1CC3C(C)C(C[Xe]2C)C3C1C	R34d0e4ba59fdeefda86f6f04698c7ef381b6a793c558166f18d4a6cabfc3dbf8	TheoreticalGroupJ_0001;TheoreticalGroupJ_0004
pkr0097496		(1) pkc0018973[c0] + (1) CARBON[c0] => (1) pkc0044411[c0] + (1) XENON_1[c0]	(1) CC1=CCCC2(C)C3CC[Xe](C)C2C3C(C(C)C)CC1 + (1) [C] => (1) C=C1CCC2C3C(C(C)C)CCC(C)=CCCC2(C)C13 + (1) [XeH]	R34d13f4108132753da21f266f362f279c5629ed74c5ce5e87cf8660d74ab6398	Xenon_quenching1
pkr0097497		(1) pkc0224774[c0] + (1) CARBON[c0] => (1) pkc0302479[c0] + (1) XENON_1[c0]	(1) CC1=CCCC(C)C2(C)CCC3C(C)C(C)(CC1)C[Xe]32 + (1) [C] => (1) CC1=CCCC(C)C2(C)CCC3C2=CC(C)(CC1)C3C + (1) [XeH]	R34d15eb6012c5effdd3ac2a59be625edbe5f9d5066a72b13ae3694489743ed51	Xenon_quenching2
pkr0097498		(1) pkc0233329[c0] => (1) pkc0307712[c0]	(1) CC1CCC(C)C2C1CCC1(C)C3C[Xe](C(C)C)C1C23 => (1) CC1CCC(C)C2C1CCC1(C)C3CC([Xe](C)C)C1C23	R34d1aeac32725f552cd731fc39f3c94411c0ea157319fd42baa6a5d31cbc821f	TheoreticalGroupY_001HydrideShiftV3
pkr0097499		(1) pkc0194752[c0] + (1) CARBON[c0] => (1) pkc0239529[c0] + (1) XENON_1[c0]	(1) CC1CCC(C)C2(C)C3C1CCC1C2[Xe]3CCC1(C)C + (1) [C] => (1) CC1CCC(C)C2(C)C3=C4CCC(C)(C)C(CCC31)C42 + (1) [XeH]	R34d233fc5477872743e4e266eb6a9c886524c851ff87c1016bcad57ed6dbe7b5	Xenon_quenching3
pkr0097500		(1) pkc0219221[c0] + (1) CARBON[c0] => (1) pkc0297231[c0] + (1) XENON_1[c0]	(1) CC1=C2CCC3C(C)CC[Xe](C)C3CC(CC1)C2(C)C + (1) [C] => (1) C=C1CCC(C)C2CCC3=C(C)CCC(CC12)C3(C)C + (1) [XeH]	R34d26ae92db34e98f664c06e8650bff52e23feb3f60505cd5bd798c41c29b8fa	Xenon_quenching1
pkr0097501		(1) pkc0136524[c0] + (1) CARBON[c0] => (1) pkc0242340[c0] + (1) XENON_1[c0]	(1) C=CC1CC2CCC(C)[Xe]3CC1C(C(C)C)CCC23C + (1) [C] => (1) C=CC1CC2CCC(C)C3=CC1C(C(C)C)CCC32C + (1) [XeH]	R34d27f4ff9dbe0436cbaf0c49f241cc55455aff765ad31507bb4263a37e8d2a3	Xenon_quenching2
pkr0097502		(1) pkc0223993[c0] + (1) CARBON[c0] => (1) pkc0310454[c0] + (1) XENON_1[c0]	(1) CC1CCC(C)[Xe]2CC3CCCC4CCC1C2C4(C)C3 + (1) [C] => (1) CC1CCC(C)C2CCC3CCCC4C=C1C2C3(C)C4 + (1) [XeH]	R34d2e7ba65b13638b4db93b2d6d9d322f8f9de616f55d85876f79ec6ba9641b3	Xenon_quenching2
pkr0097503		(1) pkc0191253[c0] + (1) CARBON[c0] => (1) pkc0248061[c0] + (1) XENON_1[c0]	(1) CC1C2(C)CCCC3(C)CC14CC[Xe](C)C3CC4CC2 + (1) [C] => (1) CC1=CCC23CC4(C)CCCC(C)(CCC2CC14)C3C + (1) [XeH]	R34d32684a20cd1cbbf3d138e3c1a98cc00bd342f2e8576cb3523e5bb363238ea	Xenon_quenching2
pkr0097504		(1) pkc0015390[c0] => (1) pkc0031532[c0]	(1) C=C1CC2CCC3C(C)[Xe](CCC3(C)C)C2CCC1C => (1) CC1C2C3C[Xe]4CC(CCC1C(C)(C)C3)C2CCC4C	R34d35c80a6fc699a585de65929f55ebf998d0c46df482f028610ee02dd3bf263	TheoreticalGroupB_7ring
pkr0097505		(1) pkc0226963[c0] + (1) CARBON[c0] => (1) pkc0302448[c0] + (1) XENON_1[c0]	(1) CC1=CC2C(C)C(C)C3C[Xe](C)C3CCC(C)C2CC1 + (1) [C] => (1) CC1=CC2C(C)C(C)C3CC(C)=C3CCC(C)C2CC1 + (1) [XeH]	R34d3fe76e753a8d117298381bcbe1db4811af5e4b969f866e92087e6500cb59c	Xenon_quenching3
pkr0097506		(1) pkc0045906[c0] + (1) CARBON[c0] => (1) pkc0097015[c0] + (1) XENON_1[c0]	(1) CC1C2CC3C4CCC3(C)C[Xe]2C(C)CCC1C4(C)C + (1) [C] => (1) CC1CCC2C(C)C3=C1CC1(C)CCC(C1C3)C2(C)C + (1) [XeH]	R34d3ff025e8de9929d75c9e2d0b131cf9b334a2aa705bfe5e7323862a6a3f24e	Xenon_quenching3
pkr0097507		(1) pkc0040457[c0] + (1) CARBON[c0] => (1) pkc0076063[c0] + (1) XENON_1[c0]	(1) CC1CCC(C)(C)C2[Xe]1CCC(C)C13CCC(C)C21C3 + (1) [C] => (1) CC1CCC(C)(C)C2=C1CCC(C)C13CCC(C)C21C3 + (1) [XeH]	R34d4023c3a449a42f362554a7cf928cfdda030c07b034eaadc3af3de0299db8d	Xenon_quenching3
pkr0097508		(1) pkc0079439[c0] + (1) CARBON[c0] => (1) pkc0046277[c0] + (1) XENON_1[c0]	(1) CC(C)C1C2CC3CCC4CC3C4(C)CCC1[Xe](C)C2 + (1) [C] => (1) CC1=C2CCC3(C)C4CCC(CC(C1)C2C(C)C)C3C4 + (1) [XeH]	R34d46c887c3645280f13c9344e21a157baf94422230a8a261cfb23281479c276	Xenon_quenching3
pkr0097509		(1) pkc0194513[c0] + (1) CARBON[c0] => (1) pkc0245529[c0] + (1) XENON_1[c0]	(1) CC(C)C12CCC3(C)CCCC4CC(C1)[Xe](C)CCC432 + (1) [C] => (1) CC1=C2CC3CCCC4(C)CCC(C(C)C)(C2)C34CC1 + (1) [XeH]	R34d50355000b24dbf5509d384fd7a2cad358078b34a1c28acd2e711e635266b8	Xenon_quenching3
pkr0097510		(1) pkc0260907[c0] => (1) pkc0187103[c0]	(1) C=C(C)CCCC1CC2[Xe](C)C3CCC1(C)C2(C)CC3 => (1) C=C(C)CCCC1CC2C(C)[Xe]3CCC1(C)C2(C)CC3	R34d517060ea7afb701f6d19c5cc16415cbed6024dd42b7f6320f3c60b08c5b91	TheoreticalGroupY_001HydrideShiftV3
pkr0097511		(1) pkc0110143[c0] => (1) pkc0157340[c0]	(1) CC1CC2CC1C1CC3C(C)CCC(C)(C3C)[Xe]2C1C => (1) CC1C[Xe]2CC1C1CC3C(C)CCC(C)(C3C)C2C1C	R34d52ebce19705714d136b0d9d60eae00f7c0d30a92d25b9fdf461aa118c518f	TheoreticalGroupY_001HydrideShiftV3
pkr0097512		(1) pkc0242181[c0] + (1) CARBON[c0] => (1) pkc0294881[c0] + (1) XENON_1[c0]	(1) CC1CCC(C)C2C3(C)CC[Xe]4C(C)C3CCC1C24C + (1) [C] => (1) CC1CCC(C)C2C3(C)CC=C4C(C)C3CCC1C42C + (1) [XeH]	R34d5b000a138550c54063607a3d02e56a7f85b78b787387f8a59b3978e011673	Xenon_quenching2
pkr0097513		(1) pkc0094847[c0] + (1) CARBON[c0] => (1) pkc0180540[c0] + (1) XENON_1[c0]	(1) CC1C2CCC(CCCC3CC4C1C3C[Xe]4C(C)C)C2 + (1) [C] => (1) CC(C)C1=C2CC3CCCC4CCC(C4)C(C)C2C3C1 + (1) [XeH]	R34d5d17f8a8eb28e3b7df4f8184d08adbb28eb0d9ffea63d9484bdea5cc5fd91	Xenon_quenching3
pkr0097514		(1) pkc0248342[c0] + (1) CARBON[c0] => (1) pkc0334348[c0] + (1) XENON_1[c0]	(1) CC1=CCC23CC[Xe](C(C)CCC2C(C)C)C3(C)CC1 + (1) [C] => (1) CC1=CCC23CCC(=C(C)CCC2C(C)C)C3(C)CC1 + (1) [XeH]	R34d5d297aeea503b3f7c320b1244e0e3b585b3a72875dc87e56c6a338ab7b9ca	Xenon_quenching3
pkr0097515		(1) pkc0120867[c0] + (1) CARBON[c0] => (1) pkc0153731[c0] + (1) XENON_1[c0]	(1) C[Xe]1CCC2CC3(C)C(CCC4C1CCC43C)C2(C)C + (1) [C] => (1) CC1=CCC2CC3(C)C(CCC4C1CCC43C)C2(C)C + (1) [XeH]	R34d616dc1e1604d792a0c9326cf5365022b46e48af36caa552a6d0221b873e41	Xenon_quenching2
pkr0097516		(1) pkc0101020[c0] => (1) pkc0052975[c0]	(1) CC1C2C[Xe](C)C(C)C1CCC1(C)CC3C(C)C2CC31 => (1) CC1C2CC3C1CC3(C)CCC1C(C)C2CC(C)[Xe]1C	R34d63b26434710ac302eda72e6f89acd42771b971b1ee546a1df55bec4533779	TheoreticalGroupY_001HydrideShiftV3
pkr0097517		(1) pkc0184677[c0] => (1) pkc0085768[c0]	(1) CC(C)C1CCC2(C)C3CCC4CC3(C)[Xe]4CCC12C => (1) CC(C)C1CCC2(C)C3CCC4C[Xe]3C4(C)CCC12C	R34d6749fc345a701a07ec40e47f963f1964f9c44ea1a0971b8250c46aed12d9f	GroupW_001MethylShiftV2
pkr0097518		(1) pkc0245514[c0] + (1) CARBON[c0] => (1) pkc0296993[c0] + (1) XENON_1[c0]	(1) CC1CCC2C3C1C(CC1C(C)CCC3C1(C)C)[Xe]2C + (1) [C] => (1) C=C1C2CC3C(C)CCC(C4C1CCC(C)C24)C3(C)C + (1) [XeH]	R34d69020dc3086de3108dcb6c8617d7a8066155f035289f540b4215f824ba743	Xenon_quenching1
pkr0097519		(1) pkc0023011[c0] => (1) pkc0030322[c0]	(1) C=C1CC2C3CC[Xe](C)C(CCC1C)C2CCC(C)C3 => (1) CC1CCC2C3C[Xe]4CC(C)(CCC3C1)C2CCC4C	R34d69b8b43a5372dfdb74c6f4b242ba64385768e663143fa9a34dcd8833cac1b	TheoreticalGroup_A_RangeModifiedFar
pkr0097520		(1) pkc0052262[c0] + (1) CARBON[c0] => (1) pkc0076465[c0] + (1) XENON_1[c0]	(1) CC(C)C1C2C[Xe](C)C1CCC1(C)CC3C(C)C2CC31 + (1) [C] => (1) CC1=C2CCC3(C)CC4C(C)C(CC43)C(C1)C2C(C)C + (1) [XeH]	R34d6d5d5af1de01022bc78b76e8b9e960cd36c5192cb46b6ba0fd5033a93dba7	Xenon_quenching3
pkr0097521		(1) pkc0133246[c0] + (1) CARBON[c0] => (1) pkc0195607[c0] + (1) CARBOCATION_SUBSTITUTE_XE[c0]	(1) CC1=CCC2(C(C)C)[Xe]CC(C)C23CCC3(C)CCC1 + (1) [C] => (1) CC1=CCC2(C(C)C)C=CC(C)C23CCC3(C)CCC1 + (1) [Xe:1]	R34d6f827e2057eb6319f377d2fa690482015b8b30788ba53f9aa3a153f9c4bb1	Secondary_quench;SecondaryIonToDoubleBond
pkr0097522		(1) pkc0163133[c0] + (1) CARBON[c0] => (1) pkc0266120[c0] + (1) XENON_1[c0]	(1) CC1CCC23CCC4C[Xe](CC12)C(C)CCC4CC3C + (1) [C] => (1) CC1CCC2CC(C)C34CCC(C)C3C=C1CC2CC4 + (1) [XeH]	R34d74d584760c0b9f84b2c281fcb524789564db655f87608136abe5b63a9f61a	Xenon_quenching2
pkr0097523		(1) pkc0005683[c0] => (1) pkc0000721[c0]	(1) C=CC1CCC2C(C)CCC3C(C)C2C(C1)C3[Xe](C)C => (1) C=CC1CCC2C(C)CCC3C(C)C2C(C1)[Xe]3C(C)C	R34d784bc85811face009e6ec3da6ff875a3e229b26fe7511b59736415c2e8d7b	TheoreticalGroupY_001HydrideShiftV3
pkr0097524		(1) pkc0148827[c0] + (1) CARBON[c0] => (1) pkc0247373[c0] + (1) XENON_1[c0]	(1) CC1=C(CCC2CC3C(C)CC3[Xe]2C)C(C)CCC1C + (1) [C] => (1) C=C1C(CCC2=C(C)C(C)CCC2C)CC2C(C)CC12 + (1) [XeH]	R34d7c3ba08bfeefa00385afc473fc305970a640454d59f0cff20a4421d9c8907	Xenon_quenching1
pkr0097525		(1) pkc0010224[c0] + (1) CARBON[c0] => (1) pkc0037383[c0] + (1) XENON_1[c0]	(1) CC(C)C1CCC2(C)C1CC1[Xe]3CC1(C)C2CCC3C + (1) [C] => (1) CC1CCC2C3(C)CC1=C3CC1C(C(C)C)CCC12C + (1) [XeH]	R34d7fff32e562624b671b6943e27c672af4c55ec97fc1990aba7267600098d2f	Xenon_quenching3
pkr0097526		(1) pkc0229631[c0] => (1) pkc0273688[c0]	(1) CC(C)C1=CC2C3CCC[Xe](C)C(CCC(C)C2C1)C3 => (1) CC1CCC2CC3CCC(C2C)C2C3C1C[Xe]2C(C)C	R34d80182d7cdd7c39c98015f1ca1b2146dd2e66e51f130b52936f44b4da5c220	TheoreticalGroupF_0001
pkr0097527		(1) pkc0043667[c0] + (1) CARBON[c0] => (1) pkc0102273[c0] + (1) XENON_1[c0]	(1) CC1CCC2CC1C1(CC13C(C)CCC3[Xe](C)C)C2C + (1) [C] => (1) C=C(C)C1CCC(C)C12CC21C(C)C2CCC(C)C1C2 + (1) [XeH]	R34d80c4cb07fe58bd5b2d5f992fa71705f212acb0b6fef33f4d2e6369d2241c6	Xenon_quenching1
pkr0097528		(1) pkc0262378[c0] => (1) pkc0343298[c0]	(1) CC1CCC2C[Xe]3C(C)CCC1C1CC2CCC3C1C => (1) CC1CCC2CC3C(C)CCC1C1CC2CC[Xe]3C1C	R34d83cf3c02f86dcdcf88f3cc53234d9c2e978cee39e7b8bce69c99938e7a890	TheoreticalGroupY_001HydrideShiftV3
pkr0097529		(1) pkc0221222[c0] => (1) pkc0162478[c0]	(1) CC1CC[Xe]2C1CCC1C3CCC1(C(C)C)C2(C)CC3 => (1) CC1CCC2[Xe]1CCC1C3CCC2(C)C1(C(C)C)CC3	R34d8628949709f1b4d79c62d51264c430272699be57f222e0dcc5c790b9070b1	TheoreticalGroupY_001HydrideShiftV3
pkr0097530		(1) pkc0077918[c0] + (1) CARBON[c0] => (1) pkc0124350[c0] + (1) XENON_1[c0]	(1) CC1CCC2[Xe](C)CCC3C(C)C4CC2(C(C)C)C3C14 + (1) [C] => (1) CC1=CCC2C(C)C3CC4(C(C)C)C1CCC(C)C3C24 + (1) [XeH]	R34d8bc8891aaa999eff2165f3154afbf3cc21251515cb874c57b63d3e277b239	Xenon_quenching2
pkr0097531		(1) pkc0197259[c0] => (1) pkc0243824[c0]	(1) CC1CCC2C3CC[Xe](C(C)C)C4CC2(C)CC4C1C3 => (1) CC1CCC2C3CCC([Xe](C)C)C4CC2(C)CC4C1C3	R34d8becd8672976473b8bc8b7878b8591098b9291616617915f5dc74110bfadb	TheoreticalGroupY_001HydrideShiftV3
pkr0097532		(1) pkc0184776[c0] => (1) pkc0220304[c0]	(1) CC1=CC[Xe](C)C2CCC(C)=CCCC2(C)C(C)CC1 => (1) CC1=CCCC2(C)C(C)CC[Xe](C)C3CC(C3)C2CC1	R34d8d49ca58d42da88f9db2d42f528dd8db3e47a8d84ca3a7d44535ca73297bf	TheoreticalGroupJ_0004
pkr0097533		(1) pkc0115214[c0] => (1) pkc0179009[c0]	(1) CC1CC[Xe]2C(C)(C)C3CCC4CC1C(C4)C2(C)CC3 => (1) CC1CCC2(C)[Xe](C)C3CCC4CC1C(C4)C2(C)CC3	R34d8efa1e9751fc4bd0079a7be51feb60b928edf2806a58d00656d7aef64aa8e	GroupW_001MethylShiftV2
pkr0097534		(1) pkc0242981[c0] => (1) pkc0153386[c0]	(1) CC1CCC2(C(C)C)C3=C1CCC3(C)CCC2[Xe](C)C => (1) CC1CCC2(C(C)C)C3=C1CCC3(C)CC[Xe]2C(C)C	R34d8f628407f1cf0db14c07999d1accd7137a034ade2e3baf6653662575275ff	TheoreticalGroupY_001HydrideShiftV3
pkr0097535		(1) pkc0030567[c0] + (1) CARBON[c0] => (1) pkc0046824[c0] + (1) XENON_1[c0]	(1) CC(C)C1CCC2CC34CCC([Xe](C)C3)C4(C)CCC21 + (1) [C] => (1) C=C1CC23CCC1C2(C)CCC1C(CCC1C(C)C)C3 + (1) [XeH]	R34d9064d2d34a27eed4248682e43d42e727c367e21db6b5e9da8cd04fc94c8cb	Xenon_quenching1
pkr0097536		(1) pkc0023134[c0] + (1) CARBON[c0] => (1) pkc0054163[c0] + (1) XENON_1[c0]	(1) C=CC1(C)CCC=C(C)CCC2C(C)[Xe](C)CCC21C + (1) [C] => (1) C=CC1(C)CCC=C(C)CCC2C(C)=C(C)CCC21C + (1) [XeH]	R34d92bfb7ddf96457b84e443d1af83064316af6eff8f1d59a447bcff126bf5f4	Xenon_quenching3
pkr0097537		(1) pkc0076216[c0] => (1) pkc0133398[c0]	(1) CC(C)C12CCC3(C)CCC4[Xe](C)CCC41C3(C)CC2 => (1) CC1CCC23[Xe]1CCC1(C)CCC2(C(C)C)CCC13C	R34d94d34babece2c63c3e3a8aba3763ecaf2dbcbe5b983304ec9823cc9af731a	TheoreticalGroupY_001HydrideShiftV3
pkr0097538		(1) pkc0157006[c0] => (1) pkc0250951[c0]	(1) CC1CC[Xe]2C1CC13C(C)C(C)(CCC1C3(C)C)C2C => (1) CC1CCC2C(C)C3(C)CCC4C(C)(C)C4(C[Xe]12)C3C	R34d960040defb82a49520c810145b54c11f19d0f7e444fdfae97265436900a7f	TheoreticalGroupY_001HydrideShiftV3
pkr0097539		(1) pkc0145083[c0] => (1) pkc0241951[c0]	(1) CC1CCC(C)C2CCC3CC(C4CCC3C4)[Xe]2C1C => (1) CC1CCC(C)[Xe]2CCC3CC(C4CCC3C4)C2C1C	R34d977b81865eb0b6fabb162bd14c926e51f7e9c29ca0f186be89fbad4e06c93	TheoreticalGroupY_001HydrideShiftV3
pkr0097540		(1) pkc0059610[c0] + (1) CARBON[c0] => (1) pkc0118844[c0] + (1) XENON_1[c0]	(1) CC(C)=CCCC(C)C1CCC2(C)CC3C(C[Xe]3C)C12 + (1) [C] => (1) CC(C)=CCCC(C)C1CCC2(C)CC3C(C)=CC3C12 + (1) [XeH]	R34d9ab4971656afc61ed23d70503aa0195b083ab4135c14931fc649d19e7ffea	Xenon_quenching2
pkr0097541		(1) pkc0049016[c0] + (1) CARBON[c0] => (1) pkc0089258[c0] + (1) XENON_1[c0]	(1) CC1C=C(CCC2[Xe]3CCC2(C)C(C)C3)C(C)CCC1 + (1) [C] => (1) CC1C=C(CCC2C3=CCC2(C)C(C)C3)C(C)CCC1 + (1) [XeH]	R34d9afa3b0ed9028840acab5670a77af0360224fb29a2d8dd0f72edaa94693a8	Xenon_quenching2
pkr0097542		(1) pkc0136634[c0] + (1) CARBON[c0] => (1) pkc0211637[c0] + (1) XENON_1[c0]	(1) CC1CCC2(C)C3CCC4(C)CC3[Xe](CCC42)C1(C)C + (1) [C] => (1) CC1CCC2(C)C3CCC4(C)CC3C(=CCC42)C1(C)C + (1) [XeH]	R34d9c848f6b14f59c2da2fcbe9c791480a4e1de3f73a8997a180bed8ae5732da	Xenon_quenching2
pkr0097543		(1) pkc0163791[c0] + (1) CARBON[c0] => (1) pkc0180214[c0] + (1) XENON_1[c0]	(1) CC(C)C1C2CCC3C4CCC(C)C4C[Xe]3C1CC2C + (1) [C] => (1) CC(C)C1C2CC(C)C1CCC1=C2CC2C(C)CCC12 + (1) [XeH]	R34da4fc874ad4a0a28d59a8e12e3ea7a8e778ae4a846aff5c80b553660d03873	Xenon_quenching3
pkr0097544		(1) pkc0220619[c0] => (1) pkc0327869[c0]	(1) CC1CC2C3C(C)CCC(C4C(C)CCCC1C43)[Xe]2C => (1) CC1CC2C3C(C)CC[Xe](C2C)C2C(C)CCCC1C32	R34da562df9f7d82d005e9cb961df63b1553af52f8fde54a5bf11b25ef7b4eab8	TheoreticalGroupY_001HydrideShiftV3
pkr0097545		(1) pkc0133695[c0] => (1) pkc0185020[c0]	(1) CC1CCC(C)C2C=C1CC(C)[Xe]1CCC(C)C1CC2 => (1) CC1CCC(C)C2C=C1CC(C)C1CCC(C)[Xe]1CC2	R34da6eef4a25fee729006638c2aa8cf60e1cf2edc94cfc3296650693d0e5d19d	TheoreticalGroupY_001HydrideShiftV3
pkr0097546		(1) pkc0118444[c0] => (1) pkc0179530[c0]	(1) CC(C)C1(C)CCC2(C)C3CCC1[Xe]1CCC3CCC12 => (1) CC(C)C1(C)CCC2(C)C3CC[Xe]1C1CCC3CCC12	R34da90ac48cbd8adbfefd493af16cfbd03729f81b0f35006ea6f37714168c5f0	TheoreticalGroupY_001HydrideShiftV3
pkr0097547		(1) pkc0076535[c0] + (1) CARBON[c0] => (1) pkc0098740[c0] + (1) XENON_1[c0]	(1) C[Xe]1CCCC2(C)CC3(C)C4CCC3C2CCC4CC1 + (1) [C] => (1) C=C1CCCC2(C)CC3(C)C4CCC3C2CCC4CC1 + (1) [XeH]	R34da93ff45e2192720e903d2a0b99b2fee779e306debb85c003835030c2bbcd6	Xenon_quenching1
pkr0097548		(1) pkc0001421[c0] + (1) CARBON[c0] => (1) pkc0002789[c0] + (1) XENON_1[c0]	(1) C=CC1(C)CCC2C3CC(C(C)C)C(CC1[Xe]2C)C3C + (1) [C] => (1) C=CC1(C)CCC2C(C)=C1CC1C(C)C2CC1C(C)C + (1) [XeH]	R34dae93219f57ddc909ae86414eb23f21668718172e79eb4fa3128dc10274917	Xenon_quenching3
pkr0097549		(1) pkc0014454[c0] + (1) CARBON[c0] => (1) pkc0030517[c0] + (1) XENON_1[c0]	(1) CC1CCC(C)C2CC3C(C)C(CC12)C1CC(C)[Xe]3C1 + (1) [C] => (1) CC1CC2C=C1C1CC3C(C)CCC(C)C3CC2C1C + (1) [XeH]	R34daf64830e5163e3fc6a60f754000d954b12cce60c311070949bc72c1b12b9d	Xenon_quenching2
pkr0097550		(1) pkc0239815[c0] => (1) pkc0307150[c0]	(1) CC1C2CCC(C)(C)C1CCC1C[Xe]3C(C)C2CC13C => (1) CC1C2CCC(C)(C)C1CCC1CC3(C)C(C)C2C[Xe]13	R34daf66ff2d6585aec1d191379cf583ec4d3b9cd53f02a179d0ba59f54f149a1	GroupW_001MethylShiftV2
pkr0097551		(1) pkc0080252[c0] + (1) CARBON[c0] => (1) pkc0097791[c0] + (1) XENON_1[c0]	(1) C=C1C2CCC1C1(C)CCC[Xe](C)CCC2CCC1C + (1) [C] => (1) C=C1C2CCC1C1(C)CCC=C(C)CCC2CCC1C + (1) [XeH]	R34db356ef3b4eff027720f9254ef0b064698a4c038d2b19b779ac64f273e129c	Xenon_quenching2
pkr0097552		(1) pkc0181694[c0] + (1) CARBON[c0] => (1) pkc0237025[c0] + (1) XENON_1[c0]	(1) CC1=CCC[Xe](C)C2C(CC1)C1CCC(C(C)C)C12C + (1) [C] => (1) CC1=CCC=C(C)C2C(CC1)C1CCC(C(C)C)C12C + (1) [XeH]	R34db432fe36109d7a959a155418715cff1a5fbd9c1d31865b18ab14e364440ed	Xenon_quenching2
pkr0097553		(1) pkc0030502[c0] => (1) pkc0045617[c0]	(1) CC1=CCC[Xe](C)C2CC3CCCC2(C)CC3(C)CC1 => (1) C[Xe]1CCC2(C)CC3(C)CCCC2CC3C2CCC1C2	R34db51f387e56d65c5695ede0871b9786576137d996b68c192bfe53863edd432	TheoreticalGroupD_0001
pkr0097554		(1) pkc0052044[c0] + (1) CARBON[c0] => (1) pkc0087457[c0] + (1) XENON_1[c0]	(1) C=CC1(C)C2CCC3CCC1[Xe](C)CCC2C(C)(C)C3 + (1) [C] => (1) C=CC1(C)C2CCC3CCC1C(CC=C2C)C(C)(C)C3 + (1) [XeH]	R34db559df3420c66294fabf43bf2e99366d1bd8b762839228b4e8557b11b341a	Xenon_quenching2
pkr0097555		(1) pkc0177365[c0] + (1) CARBON[c0] => (1) pkc0136245[c0] + (1) XENON_1[c0]	(1) CC1CCCC(C)[Xe]2C1CCC21CC2C(C)CCC21C + (1) [C] => (1) CC1CCCC(C)C2=C1CCC21CC2C(C)CCC21C + (1) [XeH]	R34db960d582c5ae8568f431f1f50892eaa51df205b139b7a9e850ba8e2de026c	Xenon_quenching3
pkr0097556		(1) pkc0249667[c0] => (1) pkc0324378[c0]	(1) CC(C)C1C2CC3(C)CC[Xe]4C(C)CC2C3C(C)CC14 => (1) CC(C)C1C2CC3(C)CCC4C(C)CC2C3C(C)C[Xe]41	R34db96c11c157fc7e99c5a97cf12ec92bfc85cd9fa5cdb1911fdd98e5e510541	TheoreticalGroupY_001HydrideShiftV3
pkr0097557		(1) pkc0248374[c0] + (1) CARBON[c0] => (1) pkc0335657[c0] + (1) XENON_1[c0]	(1) CC1CCC2CC3C(C)CCC2[Xe]2C(C)CC3C2C1C + (1) [C] => (1) CC1CC2C3=C1C1CCC(C)C2CC1CCC(C)C3C + (1) [XeH]	R34dbcd65b701600a6bc9b6925fdff78e888d2e8e5da43a2d50beab8cde4ef822	Xenon_quenching3
pkr0097558		(1) pkc0180580[c0] + (1) CARBON[c0] => (1) pkc0223365[c0] + (1) XENON_1[c0]	(1) CC1=CCC2(C)CC[Xe](C)C(C)C23CC3C(C)CCC1 + (1) [C] => (1) CC1=CCC2(C)CC=C(C)C(C)C23CC3C(C)CCC1 + (1) [XeH]	R34dc37baad2afbd094b47aed018720647c089670369cf12f52d8bb395898ee75	Xenon_quenching2
pkr0097559		(1) pkc0198206[c0] => (1) pkc0279478[c0]	(1) CC1=CC2C(CC1)C(C)CCC2C1CCC[Xe](C)CC1 => (1) CC1CCC2C3CCC(C)C(CC3)C3C2C1CC[Xe]3C	R34dc49a85a6570ddcd1e5a2eb553f30068fcc270965964c0ef6ec3a5f0191e6b	TheoreticalGroupJ_0001;TheoreticalGroupL_0004
pkr0097560		(1) pkc0077589[c0] => (1) pkc0129355[c0]	(1) CC1CC[Xe]2CC34CC(C(C)CCC3C)C4CC1C2C => (1) CC1CCC(C)C23CC1C2CC1C(C)CCC(C3)[Xe]1C	R34dc91a736e494d78fb26f0be5820565ba4cf7d59c87cc165f9f385f815e185a	TheoreticalGroupY_001HydrideShiftV3
pkr0097561		(1) pkc0181523[c0] => (1) pkc0268260[c0]	(1) CC1CC[Xe](C(C)C)C2C3C4CCC(C4)C2(C)CCC13 => (1) CC1CCC([Xe](C)C)C2C3C4CCC(C4)C2(C)CCC13	R34dc9534b02b5ada71a05df477ae2a34385fb0a9963784b7852fb13ec8861e51	TheoreticalGroupY_001HydrideShiftV3
pkr0097562		(1) pkc0251686[c0] + (1) CARBON[c0] => (1) pkc0292545[c0] + (1) XENON_1[c0]	(1) C[Xe]1CCC2CC1C1(C)C3CCC2(C)C3CCC1(C)C + (1) [C] => (1) CC1=C2CC(CC1)C1(C)CCC3C1CCC(C)(C)C23C + (1) [XeH]	R34dca2013f457803c07b994ba3d15ca177fd50bb72cccf1d7db3e3ac8d9b6753	Xenon_quenching3
pkr0097563		(1) pkc0174831[c0] => (1) pkc0120131[c0]	(1) CC1CCC(C)C23CCC(C2)C2CCC(C)C3[Xe]2C1C => (1) CC1CCC(C)C23CCC(C2)C2CCC(C)[Xe]3C2C1C	R34dcc8ffe62cd3534abc5dca32e7cbc283530c6d77fe0808de72cc6756b75a23	TheoreticalGroupY_001HydrideShiftV3
pkr0097564		(1) pkc0269156[c0] + (1) CARBON[c0] => (1) pkc0337417[c0] + (1) XENON_1[c0]	(1) CC1CCC(C)(C(C)C)C23CCC1(C)[Xe]1CCC2CC13 + (1) [C] => (1) CC1CCC(C)(C(C)C)C23CCC1(C)C1=CCC2CC13 + (1) [XeH]	R34dcf227e6f0c8ffcb0d74ac21d76ca7f691984d5a9ddccc2f6a651affe79fad	Xenon_quenching2
pkr0097565		(1) pkc0017885[c0] + (1) CARBON[c0] => (1) pkc0072718[c0] + (1) XENON_1[c0]	(1) CC1=CCC2C(C)CCC3(C)[Xe](CCCC3(C)C)C2C1 + (1) [C] => (1) CC1=CCC2C(=C3CCCC(C)(C)C3(C)CCC2C)C1 + (1) [XeH]	R34dcf855f603f5d6119687425e1e7172738c7074fe97608da2e65461a6bf709d	Xenon_quenching3
pkr0097566		(1) pkc0161989[c0] + (1) CARBON[c0] => (1) pkc0240186[c0] + (1) XENON_1[c0]	(1) CC(C)C1CCC2(C)CCC(C)C34CC[Xe](C)C(C3)C124 + (1) [C] => (1) C=C1CCC23CC1C21C(C(C)C)CCC1(C)CCC3C + (1) [XeH]	R34dd214781293d4cf08649cb1c5cf485c3404a9055026c5d5534b890e718ca4c	Xenon_quenching1
pkr0097567		(1) pkc0043915[c0] + (1) XENON_1[c0] => (1) pkc0084758[c0] + (1) CARBOCATION_SUBSTITUTE_XE[c0]	(1) CC1CCCC2(C)C1CC1C2CCC2(C)[Xe]CCC12C + (1) [XeH] => (1) CC1CCCC2(C)C1CC1C2CC[Xe]2C(C)CCC12C + (1) [Xe:1]	R34dd2a98b8c075bbdb40634d92f8161bb78162d00c865d01ecda4d9fc6ff9423	GenericSecondaryIonMethylShift_DM
pkr0097568		(1) pkc0060279[c0] + (1) CARBON[c0] => (1) pkc0059809[c0] + (1) XENON_1[c0]	(1) CC1CCC2CC3(C(C)CC[Xe]13)C1(C)CCCC2CC1 + (1) [C] => (1) CC1=C2CCC(C)C23CC(CC1)C1CCCC3(C)CC1 + (1) [XeH]	R34dd3b1b24926b6fb140d3efb210f17fdb01e72c13f99d7f73954633e5b5cd01	Xenon_quenching3
pkr0097569		(1) pkc0050659[c0] + (1) CARBON[c0] => (1) pkc0084766[c0] + (1) XENON_1[c0]	(1) CC(C)C1CCC2(C)CC34C(C)CCC3[Xe](C)CCC124 + (1) [C] => (1) CC1=C2CCC(C)C23CC2(C)CCC(C(C)C)C23CC1 + (1) [XeH]	R34dd8065b76b03c02d04936421d63e31c17e91f8d5c199e2c16438a8f37496a9	Xenon_quenching3
pkr0097570		(1) pkc0131201[c0] + (1) CARBON[c0] => (1) pkc0155915[c0] + (1) XENON_1[c0]	(1) CC1CCC2C(C)C3CC(C)C4C2CC[Xe](C)CC4C13 + (1) [C] => (1) C=C1CCC2C3CCC(C)C4C(CC(C)C2C4C1)C3C + (1) [XeH]	R34ddba772aaa4b98a90b16b932c230ef7f56b1b92935ae4575c1e196b012e91a	Xenon_quenching1
pkr0097571		(1) pkc0096004[c0] => (1) pkc0171576[c0]	(1) CC1CCC2(C)C1CCC13C[Xe](C(C)CCC1C)C23C => (1) CC1CCC2(C)C1CCC13CC(C)(C(C)CCC1C)[Xe]23	R34ddd29774969ea0d44c9341efc6bdcaf89aae0e16c039c769d809fb0312a436	GroupW_001MethylShiftV2
pkr0097572		(1) pkc0023640[c0] => (1) pkc0052400[c0]	(1) CC1CCC(C)[Xe]2CCC3(C)CC4(CC12)C(C)CCC34 => (1) CC1CC[Xe](C)C2CCC3(C)CC4(CC12)C(C)CCC34	R34dde6426cf8dca7435a4b2f0cacb3ab43bad8a9381a6636344440e716036fdf	TheoreticalGroupY_001HydrideShiftV3
pkr0097573		(1) pkc0004080[c0] => (1) pkc0007117[c0]	(1) C=C(C)C1CCC(C)C1CC[Xe]1CC=C(C)CCC1C => (1) CC1=CCC2(CCC3C(C)CCC3[Xe](C)C2)C(C)CC1	R34ddf284f2154273cbeb13df0d0e7a9b0cfcf8190b3e4feef2bc015d65d8ce76	TheoreticalGroupE_0001;TheoreticalGroup_A_RangeModifiedFar
pkr0097574		(1) pkc0030648[c0] + (1) CARBON[c0] => (1) pkc0076985[c0] + (1) XENON_1[c0]	(1) C=CC1(C)CCC1[Xe]1CCC2C(C)C1(C)CCC2(C)C + (1) [C] => (1) C=CC1(C)CCC1C1=CCC2C(C)C1(C)CCC2(C)C + (1) [XeH]	R34de2489632fab7cec9289a37b7390243be24b16d2051de80dfb494ede57f8af	Xenon_quenching2
pkr0097575		(1) pkc0065115[c0] + (1) CARBON[c0] => (1) pkc0125934[c0] + (1) XENON_1[c0]	(1) CC1CC2C3CC(C)[Xe]2C1CC31C(C)CCCC1(C)C + (1) [C] => (1) CC1CC2C3=C1C(CC21C(C)CCCC1(C)C)C(C)C3 + (1) [XeH]	R34de2c067dadec6e41b6be3e9beda42f76a3589fbd0685b3187945be53ecd038	Xenon_quenching3
pkr0097576		(1) pkc0237573[c0] + (1) XENON_1[c0] => (1) pkc0318408[c0] + (1) CARBOCATION_SUBSTITUTE_XE[c0]	(1) CC1CCCC2(C)[Xe]CC3(C)CCC(C)C4(CC14)C32C + (1) [XeH] => (1) CC1CCC[Xe]2C(C)CC3(C)CCC(C)C4(CC14)C23C + (1) [Xe:1]	R34de68e80192d16d8e693d58b7e80217a2d59a0152e7a8aa79714f25661d9f4f	GenericSecondaryIonMethylShift_DM
pkr0097577		(1) pkc0027131[c0] => (1) pkc0078640[c0]	(1) C=CC1CCC(C2CCC3C(C)C(C2)CC(C)[Xe]3C)C1 => (1) C=CC1CCC(C2CCC3C(C)C(C2)C[Xe](C)C3C)C1	R34de6a76cdcfeb2325d7fa6bc9a2054774b3324490d24e7a55289a3f9f6d382a	TheoreticalGroupY_001HydrideShiftV3
pkr0097578		(1) pkc0042373[c0] + (1) CARBON[c0] => (1) pkc0104193[c0] + (1) XENON_1[c0]	(1) C=CC1(C)C2CC1[Xe](C)CCCC(C)C1CC2C1(C)C + (1) [C] => (1) C=CC1(C)C2=C(C)CCCC(C)C3CC(C1C2)C3(C)C + (1) [XeH]	R34deb0d60fb8d699a50e0d3c2b5953cd6aa602acc913d46a74b2b33fa4b1f7bd	Xenon_quenching3
pkr0097579		(1) pkc0216883[c0] + (1) CARBON[c0] => (1) pkc0280471[c0] + (1) XENON_1[c0]	(1) CC(C)C1CCC(C)C2C3CC4(C)C2CCC4(C)C[Xe]13 + (1) [C] => (1) CC(C)C1CCC(C)C2C3CC4(C)C2CCC4(C)C=C13 + (1) [XeH]	R34deb31f49ae9859a0cb8fb34b3967ed879f63e01778d951f170adac59413fae	Xenon_quenching2
pkr0097580		(1) pkc0041408[c0] + (1) CARBON[c0] => (1) pkc0033301[c0] + (1) XENON_1[c0]	(1) CC1CCC2C(C)C(C1)C[Xe]1C3CC1(C)C2CCC3C + (1) [C] => (1) CC1CCC2C(C)C(CC3=C4CC3(C)C2CCC4C)C1 + (1) [XeH]	R34dec52357b18041d8e53b3200fcdcdf92b4c9e94d5d0e648de6aeb698b571b4	Xenon_quenching3
pkr0097581		(1) pkc0265837[c0] + (1) CARBON[c0] => (1) pkc0267946[c0] + (1) XENON_1[c0]	(1) CC1C=CC2CC[Xe](C2)C(C)CCC2(C)C(C)CCC12 + (1) [C] => (1) CC1=C2CCC(C=CC(C)C3CCC(C)C3(C)CC1)C2 + (1) [XeH]	R34ded247e75ae67dac994f1ce878ef18a2221a8c5f80194b8b839c95b7d8379c	Xenon_quenching3
pkr0097582		(1) pkc0011206[c0] => (1) pkc0040921[c0]	(1) CC(C)C1CCC2C1CC1C(C)C3CCC(C)[Xe]1CC32 => (1) CC(C)C1CCC2C1CC1C(C)C3CC[Xe](C)C1CC32	R34df73a60fde9814f45dd136b2c5ae6e8a9320e78f5576e684778f88d5786c95	TheoreticalGroupY_001HydrideShiftV3
pkr0097583		(1) pkc0260726[c0] + (1) CARBON[c0] => (1) pkc0287585[c0] + (1) XENON_1[c0]	(1) CC1CCC2(C)C[Xe]3CC1C21CCC1(C)CCCC3C + (1) [C] => (1) CC1CCCC2(C)CCC23C2CC1=CC3(C)CCC2C + (1) [XeH]	R34df7fdd9b3f366e2ce1ac406f6f256b7a5bbc01923857a403dff67c4bc14ad9	Xenon_quenching2
pkr0097584		(1) pkc0004517[c0] + (1) CARBON[c0] => (1) pkc0017427[c0] + (1) XENON_1[c0]	(1) CC1=CCC(C)C(CCC2(C)C3CC[Xe](C)C2C3)C1C + (1) [C] => (1) CC1=CCC(C)C(CCC2(C)C3CC=C(C)C2C3)C1C + (1) [XeH]	R34df8b73c7eb4718765909bca77d909615e1c1b57790c41809fcbb6670437785	Xenon_quenching2
pkr0097585		(1) pkc0268080[c0] + (1) CARBON[c0] => (1) pkc0206702[c0] + (1) XENON_1[c0]	(1) CC(C)C1C2CCC3CC4C(C)C(C1CC2C)[Xe]4C3C + (1) [C] => (1) CC(C)C1C2CC(C)C1CCC1CC3C(=C2C3C)C1C + (1) [XeH]	R34dfc6de18200cc4040eecfb33cc5fad51adccce289de12a7988301b47cc8ebc	Xenon_quenching3
pkr0097586		(1) pkc0029920[c0] + (1) CARBON[c0] => (1) pkc0026363[c0] + (1) XENON_1[c0]	(1) CC(C)C1C2CCC(C)C34CCC(C)C(C3)[Xe]1C4C2C + (1) [C] => (1) CC1CCC23CC1=C1C(C(C)C)C(CCC2C)C(C)C13 + (1) [XeH]	R34dfd19c38a8358d4c78b32b637a7b03e0ebf20dd060aadd162b7d4e8f9bb67e	Xenon_quenching3
pkr0097587		(1) pkc0010909[c0] + (1) CARBON[c0] => (1) pkc0020984[c0] + (1) XENON_1[c0]	(1) CC1CC2C3CC4C(CC4(C)CCC1[Xe]2C(C)C)C3C + (1) [C] => (1) CC(C)=C1C2CCC3(C)CC4C(C)C(CC43)C1CC2C + (1) [XeH]	R34e02b7cb4e0b47cfb562ad6f55aab2f641f4aa142338975af9a1cf7e1588055	Xenon_quenching3
pkr0097588		(1) pkc0001924[c0] => (1) pkc0013600[c0]	(1) C=CC1(C)CCC(C)[Xe]1CCC1=C(C)CCCC(C)C1 => (1) C=CC1(C)CCC(C)C12CCC21CC(C)CCC[Xe]1C	R34e086eafdd5e4bebd64d813e9e966a9575776ff2fd66a035331e3f3fe2ca625	TheoreticalGroupC_0001
pkr0097589		(1) pkc0145353[c0] + (1) CARBON[c0] => (1) pkc0222386[c0] + (1) XENON_1[c0]	(1) CC(C)C1CCC2(C)C3CCC(C)C3CCC3(C)C2[Xe]13 + (1) [C] => (1) CC(C)C1CCC2(C)C3=C1C3(C)CCC1C(C)CCC12 + (1) [XeH]	R34e09db318d251590acf1993b5bb4facd4857c9c818730bdcf56df68e734e229	Xenon_quenching3
pkr0097590		(1) pkc0017840[c0] + (1) CARBON[c0] => (1) pkc0020393[c0] + (1) XENON_1[c0]	(1) CC(C)C1CCC2(C)C13CCC(C)C21CCC(C)[Xe]1C3 + (1) [C] => (1) CC1=C2CC34CCC(C)C2(CC1)C3(C)CCC4C(C)C + (1) [XeH]	R34e157e5fdf0f5118b316fd0ee0ff9c77a39fd33239930c4457dab7767517de5	Xenon_quenching3
pkr0097591		(1) pkc0135520[c0] => (1) pkc0146230[c0]	(1) CC1CC[Xe]2C(C)CCC3C1=CC(C)C(C)CCC32C => (1) CC1CCC2(C)C3CCC(C)C24CCC(C)[Xe]3C4C1C	R34e15b032bad9cfccfdc2bfe386c21f1f0d0826638e2133d71bdbb20476c652b	TheoreticalGroup_A_RangeModifiedClose;TheoreticalGroupA_v3;TheoreticalGroup_A_RangeModifiedFar
pkr0097592		(1) pkc0251973[c0] => (1) pkc0268235[c0]	(1) CC1=CCCC2CC(CC1)C1(C)CC[Xe](C)C(C)C1C2 => (1) CC1=CCCC2CC(CC1)C1(C)CCC(C)[Xe](C)C1C2	R34e171df6b5805f9053cdbf6bff2686f18be302cfc4476d5c38688ac87aaf4a1	TheoreticalGroupY_001HydrideShiftV3
pkr0097593		(1) pkc0058113[c0] => (1) pkc0118610[c0]	(1) C=CC1CCC2C(C)CCC3CC(C)C(C1)C[Xe]2C3C => (1) C=CC1CCC2C(C)CCC3CC(C)C(C1)CC2[Xe]3C	R34e1e8bc4cc321ffc3794e2c202d3e2f3839811a3f4f0725a336cb21aa2e9645	TheoreticalGroupY_001HydrideShiftV3
pkr0097594		(1) pkc0244971[c0] + (1) CARBON[c0] => (1) pkc0308636[c0] + (1) XENON_1[c0]	(1) CC1CCC2C[Xe]3C(C)CCC2(C)C1C1CC1C3(C)C + (1) [C] => (1) CC1CCC2(C)C3C=C1C(C)(C)C1CC1C2C(C)CC3 + (1) [XeH]	R34e231deb41c84beaa4df8b15af02b11e539d45753e8f19ee801ea11b76d692e	Xenon_quenching2
pkr0097595		(1) pkc0022582[c0] => (1) pkc0043904[c0]	(1) CC1=CCCC2(C)C(C)CC(CCC(C)=CCC1)[Xe]2C => (1) CC1=CCC[Xe](C)C2CCC3(C)C(C)CC(CC1)C3C2	R34e2387ac69a12f13ad7bb85bf555cf25e1893b6dcff6cd6d62c833db8bb0a66	TheoreticalGroupF_2
pkr0097596		(1) pkc0224347[c0] + (1) CARBON[c0] => (1) pkc0324682[c0] + (1) XENON_1[c0]	(1) CC1CC2C1C1C[Xe](C)CCCC3(C)CCC1C2C3C + (1) [C] => (1) C=C1CCCC2(C)CCC3C(C1)C1C(C)CC1C3C2C + (1) [XeH]	R34e257fd288aecc7bc634d6269e0137a9ef226121de708dccadb6a7bd7a61613	Xenon_quenching1
pkr0097597		(1) pkc0158125[c0] + (1) CARBON[c0] => (1) pkc0205783[c0] + (1) XENON_1[c0]	(1) CC(C)=CCCC1C2(C)CC(CCC2C)[Xe]2CCC12C + (1) [C] => (1) CC(C)=CCCC1C2(C)CCC2=C2CCC(C)C1(C)C2 + (1) [XeH]	R34e25baed501d3a92e6053ae1c6636731b53528f0e65cf2fb925837dc1e0a211	Xenon_quenching3
pkr0097598		(1) pkc0055915[c0] => (1) pkc0109388[c0]	(1) C[Xe]1CCC2(C)C(CC3CCC2C3(C)C)C2CCC1C2 => (1) CC1CCC2(C)C(CC3CCC2C3(C)C)C2CC[Xe]1C2	R34e2c47841c063acc8b94ccb3e25125d83065f91f8199776f33d7cc1ef4ed3d9	TheoreticalGroupY_001HydrideShiftV3
pkr0097599		(1) pkc0256878[c0] + (1) CARBON[c0] => (1) pkc0329636[c0] + (1) XENON_1[c0]	(1) CC1CC[Xe]2C3CC(CC3C)C1C1CC(C)C(C)(C)C12 + (1) [C] => (1) CC1CC2CC1C1=CCC(C)C2C2CC(C)C(C)(C)C12 + (1) [XeH]	R34e2cc2bcee8728981671f4bcb4e5a17a1f0cb8440e7b6aac677fb98e2f11609	Xenon_quenching2
pkr0097600		(1) pkc0089441[c0] + (1) CARBON[c0] => (1) pkc0134624[c0] + (1) XENON_1[c0]	(1) CC1C2CCC(C)C3(C)CC[Xe](C)C(C2)C2(CC12)C3C + (1) [C] => (1) CC1=C2CC3CCC(C)C(C)(CC1)C(C)C21CC1C3C + (1) [XeH]	R34e2f914048b0fe51bc30fd88cbf95886e5c51bcab7a42b91b7228f89fdc2900	Xenon_quenching3
pkr0097601		(1) pkc0055212[c0] => (1) pkc0071978[c0]	(1) CC1=CCC(=C(C)C)CCC(C)[Xe]2CCC(CCC1)C2 => (1) CC1=CC[Xe]2CCC(C)(C3CCC(CCC1)C3)C2(C)C	R34e312c83f043dbfab80840a059c4a2ad5ee846af4f14c415fdaee491825dc70	TheoreticalGroupB_5ring
pkr0097602		(1) pkc0011808[c0] + (1) CARBON[c0] => (1) pkc0040466[c0] + (1) XENON_1[c0]	(1) CC1=CCC(C)(C)C2CCC(C)C23CC[Xe](C)C3CC1 + (1) [C] => (1) C=C1CCC23C(C)CCC2C(C)(C)CC=C(C)CCC13 + (1) [XeH]	R34e3468b88564412513f63fdceb21903a8db2f91b2e15a94653e998077bba3af	Xenon_quenching1
pkr0097603		(1) pkc0025847[c0] + (1) CARBON[c0] => (1) pkc0044782[c0] + (1) XENON_1[c0]	(1) CC1C2CC3CCCC4CC1CC(C4)[Xe](C)CCC3C2 + (1) [C] => (1) CC1=CCC2CC3CC2CCCC2CC1CC(C2)C3C + (1) [XeH]	R34e35656baa8088e1ed935baf3bffd899970edc398580bc8c404057d030c66f6	Xenon_quenching2
pkr0097604		(1) pkc0036425[c0] + (1) CARBON[c0] => (1) pkc0058406[c0] + (1) XENON_1[c0]	(1) CC1C2CC3CC2[Xe](C)CCC1C1(C)CCCC3(C)C1 + (1) [C] => (1) CC1=C2CC3CC2C(C)C(CC1)C1(C)CCCC3(C)C1 + (1) [XeH]	R34e367c5a7ec49065a9dbff6ddd693c109d177b5bd3ee4bd8bae97cd11ffb648	Xenon_quenching3
pkr0097605		(1) pkc0245357[c0] + (1) CARBON[c0] => (1) pkc0325672[c0] + (1) XENON_1[c0]	(1) CC1CCC2(C)C1CC1[Xe]3CCC2(C)C1(C)CCC3C + (1) [C] => (1) CC1CCC2(C)C3CC4C(C)CCC4(C)C2(C)CC=C13 + (1) [XeH]	R34e370017794bbd271202180aec1d7cc7f1f56896dd4c0b660ca10021c8c8366	Xenon_quenching2
pkr0097606		(1) pkc0139912[c0] => (1) pkc0238671[c0]	(1) CC1CCC(C)(C)C2[Xe]1CCC1CC(C)C3(C)CCC123 => (1) CC1CC2CCC3C(C(C)(C)CC[Xe]3C)C23CCC13C	R34e3c7c285553660e8c8552b9f412df50ee355f66d6cf661f79d150afdc73dab	TheoreticalGroupY_001HydrideShiftV3
pkr0097607		(1) pkc0212366[c0] + (1) CARBON[c0] => (1) pkc0300116[c0] + (1) XENON_1[c0]	(1) CC1C2C[Xe]3C(CCC4(C)C(C)CCC4C3(C)C2)C1C + (1) [C] => (1) CC1C2C=C3C(CCC4(C)C(C)CCC4C3(C)C2)C1C + (1) [XeH]	R34e3cf106d905e2bc4178846c2f6681f0a5e941532fd17202a8a8b114fbbbb2c	Xenon_quenching2
pkr0097608		(1) pkc0220455[c0] => (1) pkc0304416[c0]	(1) CC1=CCC2(C)CCC3(C)C(C)CCC3C(CC1)[Xe]2C => (1) CC1=CCC2(C)CCC3(C)C(C)CCC3[Xe](CC1)C2C	R34e3d0a86f3b47a4c5331a1dc1808707f9df67c4224377254a7be43cded6584e	TheoreticalGroupY_001HydrideShiftV3
pkr0097609		(1) pkc0077851[c0] + (1) CARBON[c0] => (1) pkc0129495[c0] + (1) XENON_1[c0]	(1) CC1=CCC2([Xe](C)C)CCC2(C)C2CCC2(C)CCC1 + (1) [C] => (1) C=C(C)C12CC=C(C)CCCC3(C)CCC3C1(C)CC2 + (1) [XeH]	R34e3f4336df259ea6ede956f79f8f859035df90530ad0df6758d98fa5b14c46b	Xenon_quenching1
pkr0097610		(1) pkc0067863[c0] + (1) CARBON[c0] => (1) pkc0092244[c0] + (1) XENON_1[c0]	(1) CC1CCC2C(C)C34CC(CC13)C2(C)CCC[Xe](C)C4 + (1) [C] => (1) C=C1CCCC2(C)C3CC4C(C)CCC2C(C)C4(C1)C3 + (1) [XeH]	R34e40a9fec6228637b2ce9f23236cd1a5e94dac8ac1cdc0fe4c28be191e41f98	Xenon_quenching1
pkr0097611		(1) pkc0096212[c0] + (1) CARBON[c0] => (1) pkc0189660[c0] + (1) XENON_1[c0]	(1) CC1C2CCC(C)[Xe]3CC1CC1(C)C(C)CCC3C1C2 + (1) [C] => (1) CC1CCC2CC3C4=C1CC(CC3(C)C(C)CC4)C2C + (1) [XeH]	R34e492413da552221792a56ee388abb45a720b637c8703f4527205feeecd6c20	Xenon_quenching3
pkr0097612		(1) pkc0159528[c0] + (1) CARBON[c0] => (1) pkc0213790[c0] + (1) XENON_1[c0]	(1) CC1CCC2CC3C4(C)CCC2(C)C13CCC4[Xe](C)C + (1) [C] => (1) C=C(C)C1CCC23C(C)CCC4CC2C1(C)CCC43C + (1) [XeH]	R34e497c5545d9c2c02a6848cf0e9be18d74364045508366260f19b52d2327b9c	Xenon_quenching1
pkr0097613		(1) pkc0082526[c0] + (1) XENON_1[c0] => (1) pkc0149799[c0] + (1) CARBOCATION_SUBSTITUTE_XE[c0]	(1) CC(C)C1C2CC34[Xe]C(C)(CCC3C)CCC4C(C)C21 + (1) [XeH] => (1) CC(C)C1C2CC34C(C)CC[Xe](CCC3C(C)C21)C4C + (1) [Xe:1]	R34e4c9acdfda6544e68674c8b0d721afac44f988ac7b10cc5ed3679274206ddc	GenericSecondaryIonMethylShift_DM
pkr0097614		(1) pkc0163078[c0] + (1) CARBON[c0] => (1) pkc0231371[c0] + (1) XENON_1[c0]	(1) CC1=CCCC2C[Xe]3CC2CC(C(C(C)C)CC1)C3C + (1) [C] => (1) CC1=CCCC2CC3=CC2CC(C3C)C(C(C)C)CC1 + (1) [XeH]	R34e4e2afb56e47de47ee36d794753f118389d1a7e1a594f6d7e87e220d0dd66c	Xenon_quenching2
pkr0097615		(1) pkc0266077[c0] + (1) CARBON[c0] => (1) pkc0340445[c0] + (1) XENON_1[c0]	(1) CC1CCC[Xe]2C(C)CCC(C)C23CC2(CC12)C3(C)C + (1) [C] => (1) CC1CCC(C)C23CC4(CC4C(C)CCC=C12)C3(C)C + (1) [XeH]	R34e5060d3a76fcc27d9a761438c880c0485174c8ee03a261046c440efb5281b2	Xenon_quenching2
pkr0097616		(1) pkc0016030[c0] => (1) pkc0019157[c0]	(1) CC1=CCC2(C)CCC(C(C)C3CC3[Xe](C)C)C2CC1 => (1) CC1C2CCC3(C)CC([Xe](C)CCC23)C2(C(C)C)CC12	R34e51be04fbdb3d1491e06f386c98e212177b8f89df641f1caf30b71e5a46da8	TheoreticalGroupF_0001;TheoreticalGroupJ_0001
pkr0097617		(1) pkc0021948[c0] + (1) CARBON[c0] => (1) pkc0078275[c0] + (1) XENON_1[c0]	(1) C=C1C(C)CCC1[Xe]1CCC(C)C1(C)CCC=C(C)C + (1) [C] => (1) C=C1C(=C2CCC(C)C2(C)CCC=C(C)C)CCC1C + (1) [XeH]	R34e550f443466b0f56451d1b6aefd734b84155254e10ee1d77ba9a7023142b95	Xenon_quenching3
pkr0097618		(1) pkc0210617[c0] + (1) CARBON[c0] => (1) pkc0332545[c0] + (1) XENON_1[c0]	(1) CC1C=CC2(C)CCC2[Xe]2CCC(C)C2(C)CCC1C + (1) [C] => (1) CC1C=CC2(C)CCC2C2=CCC(C)C2(C)CCC1C + (1) [XeH]	R34e5680fed154c505c6f4e7d25ed6f31cce1f23e04774fdbaa181c528b18cf65	Xenon_quenching2
pkr0097619		(1) pkc0149660[c0] + (1) CARBON[c0] => (1) pkc0202903[c0] + (1) XENON_1[c0]	(1) C=CC(C)C1CC2(C)C(C)CC[Xe]3C(CC32)C1C(C)C + (1) [C] => (1) C=CC(C)C1CC2(C)C(C)CCC3=C(CC32)C1C(C)C + (1) [XeH]	R34e56864fd6f2c31419ab8130126ceb17c845d31c32f7cc485f510ac008a33a2	Xenon_quenching3
pkr0097620		(1) pkc0208360[c0] + (1) CARBON[c0] => (1) pkc0293864[c0] + (1) XENON_1[c0]	(1) CC1CCCC(C)C2C1CCC1CC3C(C)CCC1[Xe]32 + (1) [C] => (1) CC1CCC2=C3C1CC2CCC1C(C)CCCC(C)C31 + (1) [XeH]	R34e56e91157d8b402eb7f9ed3584b841ee6597239390c08d69138d7b8fdeb94b	Xenon_quenching3
pkr0097621		(1) pkc0051501[c0] => (1) pkc0096703[c0]	(1) CC1CCCC2CC3(C)CCC4C(CC2C1)[Xe]3C4(C)C => (1) CC1CCCC2CC3(C)CCC4[Xe](CC2C1)C3C4(C)C	R34e5a3ad3c3d16de434d2c772c118067d6ef6efdad8a41813f03c8d659b62ed3	TheoreticalGroupY_001HydrideShiftV3
pkr0097622		(1) pkc0205383[c0] => (1) pkc0156760[c0]	(1) CC1CC[Xe]2C(C)CC3C(CCC12)C1CCC(C)C13C => (1) CC1CCC2C1CCC1C3CCC(C)C3(C)C1C[Xe]2C	R34e5acdc9acd5c33ee3286a5f73d8d04489793bf72228dd295039392c928aae8	TheoreticalGroupY_001HydrideShiftV3
pkr0097623		(1) pkc0052671[c0] => (1) pkc0101844[c0]	(1) CC1CCC2(C)C3CC14CCCC(C)(C4)C2CC[Xe]3C => (1) CC1CCC2C3(C)CCCC4(C[Xe]1C2(C)CCC4C)C3	R34e5b7c5b4a3416281a9d416c5187760b2853304694849284466e4646c27cf01	TheoreticalGroupY_001HydrideShiftV3
pkr0097624		(1) pkc0174378[c0] => (1) pkc0237481[c0]	(1) CC1CC2C(C)C3CC(C)C4(C)CC[Xe](C)C2CC3C14 => (1) CC1CC2C(C)C3CC(C)C4(C)CCC(C)[Xe]2CC3C14	R34e5c5a31bc9d4fd45ff39a233342ac281d3b00dedb911dfa36392ef601e53f3	TheoreticalGroupY_001HydrideShiftV3
pkr0097625		(1) pkc0017310[c0] + (1) CARBON[c0] => (1) pkc0024672[c0] + (1) XENON_1[c0]	(1) CC1=CCC2(CCC3[Xe](CCCC3(C)C)C2)C(C)CC1 + (1) [C] => (1) CC1=CCC2(C=C3CCCC(C)(C)C3CC2)C(C)CC1 + (1) [XeH]	R34e5d2be49148c0ecd15ab4f694080978f9fe04659e5d78188294a30bc745f90	Xenon_quenching2
pkr0097626		(1) pkc0230951[c0] + (1) CARBON[c0] => (1) pkc0272190[c0] + (1) XENON_1[c0]	(1) C=CC1(C)C2C[Xe](C)C1CCCC(C)C1CC2C1(C)C + (1) [C] => (1) C=CC1(C)C2CCCC(C)C3CC(C1CC2=C)C3(C)C + (1) [XeH]	R34e5e1ee124740cc8a4c3eaec4fda081e72b639721a74f9b6b9e75a5f8a848a2	Xenon_quenching1
pkr0097627		(1) pkc0254164[c0] + (1) CARBON[c0] => (1) pkc0278183[c0] + (1) XENON_1[c0]	(1) C=C(C)CCC[Xe](C)C1CCC2C1C(C)C1(C)CCC21 + (1) [C] => (1) C=C(C)CCCC(C)=C1CCC2C1C(C)C1(C)CCC21 + (1) [XeH]	R34e60ed76a4f031a40ced71620ba4e54a3101eb8312eeb7aeeb2118fd4e2cbff	Xenon_quenching3
pkr0097628		(1) pkc0154949[c0] + (1) CARBON[c0] => (1) pkc0225643[c0] + (1) XENON_1[c0]	(1) CC1CCC2CCC3CC2CCC(C)[Xe]2CC3CCC12 + (1) [C] => (1) CC1CCC2CC3CCC2CCC(C)C2CCC3C=C12 + (1) [XeH]	R34e64329f8e066c782123f81cb23909f8f1623afcea688df19aa2d5ab502c1d8	Xenon_quenching2
pkr0097629		(1) pkc0073770[c0] => (1) pkc0041472[c0]	(1) CC1CCC2C(C)CC[Xe]2C(C)C2CC2C2CCC1C2 => (1) CC1CC[Xe]2C(C)CCC2C(C)C2CC2C2CCC1C2	R34e64652274faad921cb13291c0edc873ba045875152d080fe5c93d60c1bd2a7	TheoreticalGroupY_001HydrideShiftV3
pkr0097630		(1) pkc0077791[c0] => (1) pkc0099267[c0]	(1) CC1=CCCC2(C)C3C[Xe](C(C)C)C2C3C(C)CCC1 => (1) CC1CCC[Xe](C)C2CCC3(C)C4CC(C3C14)C2(C)C	R34e64f7c52d43cb5b2492d0625e8f5ebf10cff866021618627a47a97e16461a3	TheoreticalGroupF_2
pkr0097631		(1) pkc0258513[c0] => (1) pkc0299043[c0]	(1) C=CC(C)C1CC2C3CCC(C)[Xe]2CCC1(C)C3(C)C => (1) C=CC(C)C1C[Xe]2C3CCC1(C)C(C)(C)C2CCC3C	R34e66409637e5db4378b445d89621df19edda9decc8d6c0d991993b6a0a05ab3	TheoreticalGroupY_001HydrideShiftV3
pkr0097632		(1) pkc0260631[c0] => (1) pkc0304146[c0]	(1) C[Xe]1CCCC2(C)CCC23C1CC1(C)CCC3C1(C)C => (1) CC1CCCC2(C)CCC23C2CCC(C)(C[Xe]13)C2(C)C	R34e66fa6155210994b73b55cc1c188bba87930da43295941218aaa295cead8ed	TheoreticalGroupY_001HydrideShiftV3
pkr0097633		(1) pkc0059142[c0] + (1) CARBON[c0] => (1) pkc0102641[c0] + (1) XENON_1[c0]	(1) C[Xe]1CCC2C1CC1(C)CCCC3(C)C2(C)CCC13C + (1) [C] => (1) C=C1CCC2C1CC1(C)CCCC3(C)C2(C)CCC13C + (1) [XeH]	R34e6a6f013ff0d5e4f5705d85f5b827fcc106352bc13573fe071db1b684633db	Xenon_quenching1
pkr0097634		(1) pkc0117024[c0] + (1) CARBON[c0] => (1) pkc0173217[c0] + (1) XENON_1[c0]	(1) CC1CC[Xe](C)C2CCC(C)C23CC2CCC1(C)C23C + (1) [C] => (1) CC1=CCC(C)C2(C)CCC3CC4(C(C)CCC14)C32C + (1) [XeH]	R34e6b31fbf409e7bd6164ca1eeb9b42142f0cf6ae3524794ae3fdb2fd82f7f3a	Xenon_quenching2
pkr0097635		(1) pkc0237805[c0] + (1) CARBON[c0] => (1) pkc0310626[c0] + (1) XENON_1[c0]	(1) CC1CCC23C(C)C4CC2[Xe](C)CCC(C)C3(C)CC14 + (1) [C] => (1) C=C1CCC(C)C2(C)CC3C(C)CCC24C1CC3C4C + (1) [XeH]	R34e6c1d52bc93b51236e9b525d7e29ef663e3ccdc3c07795755b15d2e8d86a53	Xenon_quenching1
pkr0097636		(1) pkc0241425[c0] => (1) pkc0259936[c0]	(1) CC(C)=C1CCC2(C)C(C)CCC(C)[Xe]3CCC32CC1 => (1) CC1CCC(C)C23CCC24CC[Xe](CCC14C)C3(C)C	R34e6cfa65f54c7f26e01e10dbcf1cd71b07fc1861dfbb1e0f6b0fe1e05736250	TheoreticalGroupA_v3;TheoreticalGroup_A_RangeModifiedFar;TheoreticalGroupE_0001
pkr0097637		(1) pkc0037228[c0] + (1) CARBON[c0] => (1) pkc0040642[c0] + (1) XENON_1[c0]	(1) C=C1CCC(C(C)C)C1CC1C2C[Xe]1C(C)CCC2C + (1) [C] => (1) C=C1CCC(C(C)C)C1CC1C2=C(C)CCC(C)C1C2 + (1) [XeH]	R34e721452117c7249295949c7236fc02ad67019f617e0c1660559c4e10b39faf	Xenon_quenching3
pkr0097638		(1) pkc0184839[c0] + (1) CARBON[c0] => (1) pkc0206045[c0] + (1) XENON_1[c0]	(1) CC1CCCC2C3(C)CC[Xe](C)C3CC3(CC13)C2(C)C + (1) [C] => (1) CC1=CCC2(C)C1CC13CC1C(C)CCCC2C3(C)C + (1) [XeH]	R34e74b63a1d988ed2899d50e96a13651cfd90555009eef90b1ceb23770d22998	Xenon_quenching2
pkr0097639		(1) pkc0254164[c0] + (1) CARBON[c0] => (1) pkc0283132[c0] + (1) XENON_1[c0]	(1) C=C(C)CCC[Xe](C)C1CCC2C1C(C)C1(C)CCC21 + (1) [C] => (1) C=C(C)CCCC(=C)C1CCC2C1C(C)C1(C)CCC21 + (1) [XeH]	R34e76a805b95ca65c4b2211a4df74b9371fc2ba0226558838d15571a04614eb5	Xenon_quenching1
pkr0097640		(1) pkc0037440[c0] => (1) pkc0020948[c0]	(1) C=C1C(C)CCC2C(C)C1CC1CC(C)CCC2[Xe]1C => (1) CC1CCC2C3CCC(C)[Xe]4CC2(C)C(C1)CC4C3C	R34e7a989ca7b92db39c2704edb1610ffa487322f09c7659984bb7073338a32ad	TheoreticalGroupA_v3;TheoreticalGroup_A_RangeModifiedFar
pkr0097641		(1) pkc0264379[c0] + (1) CARBON[c0] => (1) pkc0270506[c0] + (1) XENON_1[c0]	(1) CC1CCC2CCC3CCC1[Xe]2C1(C)CC3CCC1C + (1) [C] => (1) CC1CCC2CCC3CCC1=C2C1(C)CC3CCC1C + (1) [XeH]	R34e7b9d170bb2cbddc37e9349d8a1e1c370179cff15956ba82ea5b8510840404	Xenon_quenching3
pkr0097642		(1) pkc0268378[c0] + (1) CARBON[c0] => (1) pkc0326054[c0] + (1) XENON_1[c0]	(1) CC(C)C1CC2[Xe]3CCCC(C)C4CC42C(C)CC13C + (1) [C] => (1) CC(C)C1CC2C3=CCCC(C)C4CC24C(C)CC31C + (1) [XeH]	R34e7fcdfb54bdf7712a2e5b301db18b2bc94d58e36551c101fe9825cc7c1770c	Xenon_quenching2
pkr0097643		(1) pkc0118001[c0] + (1) CARBON[c0] => (1) pkc0146653[c0] + (1) XENON_1[c0]	(1) CC1CCC2([Xe](C)C)CC3C(C)C2CC32C(C)CCC12 + (1) [C] => (1) C=C(C)C12CCC(C)C3CCC(C)C34CC1C(C)C4C2 + (1) [XeH]	R34e806c51f21e69fa965209389156166716ad475737f24c70631605d9ae01a7c	Xenon_quenching1
pkr0097644		(1) pkc0124907[c0] + (1) CARBON[c0] => (1) pkc0179777[c0] + (1) XENON_1[c0]	(1) CC1CCC2(C)C3CC3C(C3CC[Xe](C)C2C3)C1(C)C + (1) [C] => (1) CC1=CCC2CC1C1(C)CCC(C)C(C)(C)C2C2CC21 + (1) [XeH]	R34e82695818215b7dc937203e155571bd87b37247edd17bbdc0a4d39c1483b68	Xenon_quenching2
pkr0097645		(1) pkc0010343[c0] => (1) pkc0028486[c0]	(1) C=CC(C)C1CC1C1(C)CC[Xe]2C(C)CCCC2(C)C1 => (1) C=CC(C)C1CC1C1(C)CCC2[Xe](C)CCCC2(C)C1	R34e8735ba97070ea1ce494ae1a414637a71b9e7627d8b105ce01f9f28f699ba3	TheoreticalGroupY_001HydrideShiftV3
pkr0097646		(1) pkc0089437[c0] + (1) CARBON[c0] => (1) pkc0141420[c0] + (1) XENON_1[c0]	(1) CC1CCC(C)[Xe]2CCC(C)C23C2C(C)CCCC1C23 + (1) [C] => (1) CC1CCC(C)C2CCCC(C)C3C2C32C1=CCC2C + (1) [XeH]	R34e8f648b414e1f0d3adc37e2deda39c665b2f7f5ef0176a12803b045166a079	Xenon_quenching2
pkr0097647		(1) pkc0011330[c0] => (1) pkc0033336[c0]	(1) CC1=CCC(CCC2=CC(C)(C)CCC2C)[Xe](C)CC1 => (1) CC1CCC(C)(C)C=C1CCC1C=C[Xe](C)CCC1C	R34e903638e21f09203aa92f9ba1d6d237f51d5ca1503bf6cbd1f58946e0b86c8	CembreneRelated1
pkr0097648		(1) pkc0030728[c0] + (1) CARBON[c0] => (1) pkc0070139[c0] + (1) XENON_1[c0]	(1) CC1CCC2([Xe](C)C)CC3CCC(C)C4(CCC12)CC34 + (1) [C] => (1) C=C(C)C12CCC(C)C1CCC13CC1C(CCC3C)C2 + (1) [XeH]	R34e937d493e98b0a7e49dae38527fbe647f8ca4c2f487278b071d5848c0598d8	Xenon_quenching1
pkr0097649		(1) pkc0196962[c0] => (1) pkc0085429[c0]	(1) C=CC(C)C1CCC(C)C2C[Xe]2C2CCC1(C)C2(C)C => (1) C=CC(C)C1CCC(C)C2CC2[Xe]2CCC1(C)C2(C)C	R34e941319ccc917ee8be3d1886347b9f7f66d898f377ce5840dd10eb3f677efa	TheoreticalGroupY_001HydrideShiftV3
pkr0097650		(1) pkc0260304[c0] + (1) CARBON[c0] => (1) pkc0206102[c0] + (1) XENON_1[c0]	(1) CC1CCC(C)C2(C)C3C1CCC3C(C)C1C[Xe]1C2C + (1) [C] => (1) CC1=C2CC2C(C)C2CCC3C(C)CCC(C)C1(C)C32 + (1) [XeH]	R34e973ccc0ed550ab6a55cf81334577dd69fe1ee9dde91f0d234515ba7250550	Xenon_quenching3
pkr0097651		(1) pkc0198683[c0] + (1) CARBON[c0] => (1) pkc0310722[c0] + (1) XENON_1[c0]	(1) CC(C)C1CCC(C)C1C1CC2C(C)C13CC(C)[Xe]2C3 + (1) [C] => (1) CC1=C2CC3(C1)C(C)C2CC3C1C(C)CCC1C(C)C + (1) [XeH]	R34e9c56a16b471e1948a1de0747159576e276a4ad00834bcac71d98c25346686	Xenon_quenching3
pkr0097652		(1) pkc0261123[c0] + (1) CARBON[c0] => (1) pkc0322620[c0] + (1) XENON_1[c0]	(1) CC(C)C12CCC3[Xe](C)CCC34C(C)(CCCC14C)C2 + (1) [C] => (1) CC1=CCC23C1CCC1(C(C)C)CC2(C)CCCC13C + (1) [XeH]	R34e9cb5eec27563c064e4abd9700d2d918cb42c5224aae4de42132ccd32a5aec	Xenon_quenching2
pkr0097653		(1) pkc0201381[c0] + (1) CARBON[c0] => (1) pkc0340423[c0] + (1) XENON_1[c0]	(1) CC1CCC2(C)CCC3(C)C4CC[Xe](C)C4CCC2C13 + (1) [C] => (1) C=C1CCC2C1CCC1C3C(C)CCC1(C)CCC23C + (1) [XeH]	R34ea108ded1925c80506855d81a0136458e4e44b51eaba20536fb2e57b53c7b5	Xenon_quenching1
pkr0097654		(1) pkc0127199[c0] => (1) pkc0072651[c0]	(1) C=C1C(C2C(C)CC[Xe](C)C2C)CC2(C)C(C)CCC12 => (1) C=C1C(C2C(C)CCC(C)[Xe]2C)CC2(C)C(C)CCC12	R34ea8ebf425d3ec32582a54108f51b8bef2f1d64e10b6a3092adb8fd70408c4a	TheoreticalGroupY_001HydrideShiftV3
pkr0097655		(1) pkc0204792[c0] => (1) pkc0311144[c0]	(1) CC1=CCC2CC3CCC(C)(C(C)CC1)C2CC[Xe]3C => (1) CC1CC[Xe](C)C2CC3CCC4C(CC3CCC14C)C2	R34eab73965503f74f5ccfc0ffefaacb1a56ec5e60b9185911d76924fb5e5a208	TheoreticalGroupF_2
pkr0097656		(1) pkc0167840[c0] + (1) CARBON[c0] => (1) pkc0191555[c0] + (1) XENON_1[c0]	(1) CC1=CCC2CCC3[Xe](C)CCC(C2(C)C)C3(C)CC1 + (1) [C] => (1) CC1=CCC2CCC3=C(C)CCC(C3(C)CC1)C2(C)C + (1) [XeH]	R34eb20ea3a4ecd16620c6a55ed6477b2cb2e4f07cc7421d35cb5e5e5b2cfcccd	Xenon_quenching3
pkr0097657		(1) pkc0247187[c0] + (1) CARBON[c0] => (1) pkc0325799[c0] + (1) XENON_1[c0]	(1) CC1CCC[Xe]2C3CCC4CC2(C)C(C)CCC4CC13 + (1) [C] => (1) CC1CCCC2=C3CCC4CC2(C)C(C)CCC4CC31 + (1) [XeH]	R34eb4afa486f1c4bb09429d134f09e3a5fd2c9cad272b0da174532cab28df698	Xenon_quenching3
pkr0097658		(1) pkc0076150[c0] + (1) CARBON[c0] => (1) pkc0103993[c0] + (1) XENON_1[c0]	(1) CC1CCCC(C)(C)C1C12CC3(C)C[Xe]1C(C)CCC32 + (1) [C] => (1) CC1CCC2C3(C)C=C1C2(C1C(C)CCCC1(C)C)C3 + (1) [XeH]	R34eb9a08aec3ab1f5e09c66d15a9bf06e7362081b0fdb30a88d6c31371abe30b	Xenon_quenching2
pkr0097659		(1) pkc0197394[c0] + (1) CARBON[c0] => (1) pkc0233070[c0] + (1) XENON_1[c0]	(1) CC1CC[Xe](C(C)C)C2CC3CCC4C(CC3CC14)C2 + (1) [C] => (1) CC(C)=C1CCC(C)C2CC3CC4CC1CC3CCC42 + (1) [XeH]	R34ebf1f561a32f3c0d25d92ba86c2dc3d8d54b5334512b203f9ac8e1a4f10947	Xenon_quenching3
pkr0097660		(1) pkc0192238[c0] + (1) CARBON[c0] => (1) pkc0222356[c0] + (1) XENON_1[c0]	(1) CC1CC2C3CC4(C)C(C[Xe]2C(C)C)C1CCC(C)C34 + (1) [C] => (1) CC(C)C1=CC2C3CCC(C)C4C(CC24C)C1CC3C + (1) [XeH]	R34ec0a57c471a968227df6d0f4513580c7c730199cc99c7a35ead5330976757d	Xenon_quenching2
pkr0097661		(1) pkc0164401[c0] + (1) CARBON[c0] => (1) pkc0253276[c0] + (1) XENON_1[c0]	(1) CC1CCC2(C(C)C)CC34C(C)CC[Xe](CC3C12)C4C + (1) [C] => (1) CC1CCC2(C(C)C)CC34C(C)CCC(=CC3C12)C4C + (1) [XeH]	R34ec196dcc307814b2e6f5896557df423c8aca29988f8873d1b76fbfcf690249	Xenon_quenching2
pkr0097662		(1) pkc0140526[c0] + (1) CARBON[c0] => (1) pkc0251029[c0] + (1) XENON_1[c0]	(1) CC1CCC2CC(C)C3(CCC(C)[Xe]4CCC24C)CC13 + (1) [C] => (1) CC1CCC23CC2C(C)CCC(CC3C)C2(C)CC=C12 + (1) [XeH]	R34ec37b3d1823eb70aa917d792d9b647607d5bd5b0b7d48d0d03eccf80783331	Xenon_quenching2
pkr0097663		(1) pkc0047289[c0] + (1) CARBON[c0] => (1) pkc0123299[c0] + (1) XENON_1[c0]	(1) CC1CC[Xe](C)C2(CCC3CC4C(CC42C)C3C)C1C + (1) [C] => (1) CC1=CCC(C)C(C)C12CCC1CC3C(CC32C)C1C + (1) [XeH]	R34ec3d5efd90555da2b2a87179616040315c145e2a66a3e2d79da36cb509175b	Xenon_quenching2
pkr0097664		(1) pkc0013310[c0] + (1) CARBON[c0] => (1) pkc0013358[c0] + (1) XENON_1[c0]	(1) C=CC(C)[Xe]1CC2(C)C(C)CCC3CC(C)CCC1C32 + (1) [C] => (1) C=CC(C)C1=C2CCC(C)CC3CCC(C)C(C)(C1)C23 + (1) [XeH]	R34ec5c354492190700e2d0ff6583911e265dfed3995da2b7ff47c25e00c41f45	Xenon_quenching3
pkr0097665		(1) pkc0197600[c0] + (1) CARBON[c0] => (1) pkc0213491[c0] + (1) XENON_1[c0]	(1) C=C(C)CCCC1(C)CCC2CC3CC1C2CC[Xe]3C + (1) [C] => (1) C=C(C)CCCC1(C)CCC2CC3CC1C2CCC3=C + (1) [XeH]	R34ec78f029b41410f42ebd18c38eeae0b2593e13fcf518c3587386dbc073295a	Xenon_quenching1
pkr0097666		(1) pkc0157742[c0] + (1) CARBON[c0] => (1) pkc0205465[c0] + (1) XENON_1[c0]	(1) CC1CC2(C)CCC1C21CCC2[Xe](C)CCC(C)C21C + (1) [C] => (1) CC1=CCC(C)C2(C)C1CCC21C2CCC1(C)CC2C + (1) [XeH]	R34ecafe126705636e8dc5e439aca703aed118836a8d229aeef5f53349feb871a	Xenon_quenching2
pkr0097667		(1) pkc0269426[c0] => (1) pkc0164519[c0]	(1) CC1C2C3C(C)(C)CCC(C)C34CCC(C)[Xe]2CCC14 => (1) CC1CCC23C(C)CCC(C)(C)C2[Xe]2C(C)C3CCC12	R34ecc20f184310c2b514b674a520e6fb94d5bb1be46a9b5f22d1e9759cef2595	TheoreticalGroupY_001HydrideShiftV3
pkr0097668		(1) pkc0208893[c0] + (1) CARBON[c0] => (1) pkc0309118[c0] + (1) CARBOCATION_SUBSTITUTE_XE[c0]	(1) CC1CC23CCC1(C)C2CCC1[Xe]C(C)(C)CCC13C + (1) [C] => (1) CC1CC23CCC1(C)C2CCC1=CC(C)(C)CCC13C + (1) [Xe:1]	R34ecc20f7c013eab02d197df3a505c0232b52b8486a9a19796d1351c8d6470ae	SecondaryIonToDoubleBond
pkr0097669		(1) pkc0026405[c0] + (1) CARBON[c0] => (1) pkc0075297[c0] + (1) XENON_1[c0]	(1) CC1CCCC2CC3CC[Xe](C)C4CC2CCC3(C)C14 + (1) [C] => (1) CC1=C2CC3CCC4(C)C(CC1)CC3CCCC(C)C24 + (1) [XeH]	R34ecd20e9b1bd0d63e4a36a91d453a00e9fd5edd8f124d39587ef263adf0fc0f	Xenon_quenching3
pkr0097670		(1) pkc0205673[c0] + (1) CARBON[c0] => (1) pkc0314864[c0] + (1) XENON_1[c0]	(1) C[Xe]1CCC2(C)CCC3(C)CCC3C(C3CC31)C2(C)C + (1) [C] => (1) CC1=C2CC2C2C3CCC3(C)CCC(C)(CC1)C2(C)C + (1) [XeH]	R34ecd96d2b1752934b198a225fe61b398ca65b99c22c609e93cab77b8d203daa	Xenon_quenching3
pkr0097671		(1) pkc0059091[c0] + (1) CARBON[c0] => (1) pkc0112934[c0] + (1) XENON_1[c0]	(1) CC1CC2C(C)CCC1CC1CC2C[Xe]2C(C)CCC12 + (1) [C] => (1) CC1CCC2=C1CC1CC2CC2CCC(C)C1CC2C + (1) [XeH]	R34ed32642f4bca9da696cef5c92c7c1cceb4613a2163c2be07630f120a0c1a34	Xenon_quenching3
pkr0097672		(1) pkc0110538[c0] => (1) pkc0179803[c0]	(1) CC(C)C1(C)CCC2(C)C3CCC(C3)C3CC[Xe]1C2C3 => (1) CC(C)C1(C)CCC2(C)C3CCC(C3)C3CCC1[Xe]2C3	R34ed479ee8ebc4dd3fa09599dd6aba8dce591e613ad67f9c8b86e62d779f3ff8	TheoreticalGroupY_001HydrideShiftV3
pkr0097673		(1) pkc0099200[c0] => (1) pkc0179166[c0]	(1) CC1=CCCC2C(C)C3C[Xe](C)CCCC3C2(C)CC1 => (1) CC1CC2C(C)C3CCC4C1CCC2C3(C)CC[Xe]4C	R34ed5e9d5424a1506fde9933b1725e4981c075283ea222f509b3ab473ba07692	TheoreticalGroupF_2;TheoreticalGroupF_0001
pkr0097674		(1) pkc0018900[c0] + (1) CARBON[c0] => (1) pkc0068951[c0] + (1) XENON_1[c0]	(1) C=C(C)CCCC(C)C12CC1C(C)C1CCC(C)[Xe]1C2 + (1) [C] => (1) C=C(C)CCCC(C)C12C=C3C(C)CCC3C(C)C1C2 + (1) [XeH]	R34edad6f7b46bc7a6644e9fbb89d703d414e91615f99327d5840085b84815103	Xenon_quenching2
pkr0097675		(1) pkc0182863[c0] => (1) pkc0220073[c0]	(1) CC1C[Xe]2C3C1CCC(C)C3C1(C)CCCC(C)(C)C21 => (1) CC1CC2C3C1CCC(C)C3C1(C)CCCC(C)(C)[Xe]21	R34edb05b5d21bbcdd5b793c67b932cf4467bc7d3b44d12fe6b34691c91923e90	TheoreticalGroupY_001HydrideShiftV3
pkr0097676		(1) pkc0068272[c0] + (1) CARBON[c0] => (1) pkc0090424[c0] + (1) XENON_1[c0]	(1) CC1=C[Xe]2C(CC1)C(C)CC2C1C(C)CCC(C)C1C + (1) [C] => (1) CC1=CC2=C(CC1)C(C)CC2C1C(C)CCC(C)C1C + (1) [XeH]	R34edd1901cbf8f8d15d7c8ba53fd15b659289b22243a56d35ec58fba2ba8253c	Xenon_quenching3
pkr0097677		(1) pkc0041285[c0] + (1) CARBON[c0] => (1) pkc0046620[c0] + (1) XENON_1[c0]	(1) CC1CCC23C4CCC2(C(C)C)C3(C)C(CC[Xe]4C)C1 + (1) [C] => (1) CC1=CCC2CC(C)CCC34C1CCC3(C(C)C)C24C + (1) [XeH]	R34edf22199ace0f80b8a3cf8b1475a3fc87bd6beb6dd1adec4b3435c9bfb3fe6	Xenon_quenching2
pkr0097678		(1) pkc0002754[c0] + (1) CARBON[c0] => (1) pkc0015010[c0] + (1) XENON_1[c0]	(1) C=CC1(C)CCC2C(CCC(=C)C)C(C)C1CC[Xe]2C + (1) [C] => (1) C=CC1(C)CCC2=C(C)CCC1C(C)C2CCC(=C)C + (1) [XeH]	R34ee2bce1c72b47f0ba5e54d5411225845dd9c929fbae94d4a81fdd5cc4cca5f	Xenon_quenching3
pkr0097679		(1) pkc0183973[c0] => (1) pkc0115753[c0]	(1) CC(C)C1CCC(C)C23CCC(C)C2C2CC(C)[Xe]2C13 => (1) CC(C)C1CCC(C)C23CCC(C)C2C2C[Xe](C)C2C13	R34ee4ca89ce166b7b6e831867e87b367fd9c443f9ec06e711767f8a3555920df	TheoreticalGroupY_001HydrideShiftV3
pkr0097680		(1) pkc0015182[c0] => (1) pkc0040219[c0]	(1) CC1=CCC[Xe](C)CCC2(C(C)C)CCC(C)=C2CC1 => (1) CC1=CCCC2(C)CCC3(C(C)C)CC[Xe](C)C23CC1	R34ee5cf3318b8d53ae4f657f0b688efe85d52b1a1f84b9742f22f8c1feee7765	TheoreticalGroupG_0001
pkr0097681		(1) pkc0069094[c0] + (1) CARBON[c0] => (1) pkc0133212[c0] + (1) XENON_1[c0]	(1) CC1CCC23C(C)CCC24[Xe](C)CCC4(C(C)C)CC13 + (1) [C] => (1) CC1=CCC2(C(C)C)CC3C(C)CCC34C(C)CCC124 + (1) [XeH]	R34ee5da3e05784696ab91de5da65822fc35005d38415048efcaa009565d1ebb4	Xenon_quenching2
pkr0097682		(1) pkc0126058[c0] + (1) CARBON[c0] => (1) pkc0188948[c0] + (1) CARBOCATION_SUBSTITUTE_XE[c0]	(1) CC1=CCC2(CC1)C1CC[Xe]C2(C)CCC(C)C1(C)C + (1) [C] => (1) CC1=CCC2(CC1)C1CC=CC2(C)CCC(C)C1(C)C + (1) [Xe:1]	R34ee7aeb6046a3ad826f8c8938f76d58b6691f1b769c6475c6186891a6f49519	Secondary_quench;SecondaryIonToDoubleBond
pkr0097683		(1) pkc0193939[c0] + (1) CARBON[c0] => (1) pkc0233134[c0] + (1) XENON_1[c0]	(1) CC(C)=CCCC(C)[Xe]1CC1C1CC2C(C)CCC21C + (1) [C] => (1) CC(C)=CCCC(C)C1=C(C2CC3C(C)CCC23C)C1 + (1) [XeH]	R34eea1e6c594bd88afb757a56226bc193c0b28c11d23c798ea2e8f864dde9f5c	Xenon_quenching3
pkr0097684		(1) pkc0033812[c0] + (1) CARBON[c0] => (1) pkc0042253[c0] + (1) XENON_1[c0]	(1) CC(C)C12CCC3(C)C(C1)C1CCC(C1)[Xe](C)CCC32 + (1) [C] => (1) C=C1CCC2C3(C)CCC2(C(C)C)CC3C2CCC1C2 + (1) [XeH]	R34eea4892388ea98c59dc152e9aa6149b28fb2080b08e9ccb43c05716a512377	Xenon_quenching1
pkr0097685		(1) pkc0048790[c0] + (1) CARBON[c0] => (1) pkc0106038[c0] + (1) XENON_1[c0]	(1) CC(C)C12CCC3CCC1C1CCC(C1)[Xe](C)CCC32 + (1) [C] => (1) CC1=C2CCC(C2)C2CCC3CCC2(C(C)C)C3CC1 + (1) [XeH]	R34eeb3ed0ffe2e772b467a8dc03b89adf5323679f980d71a9c24af45c06f3074	Xenon_quenching3
pkr0097686		(1) pkc0131789[c0] => (1) pkc0168886[c0]	(1) CC1C2CC23[Xe]2CCC(C)(C(C)C)C3(C)C1CCC2C => (1) CC1C2CC23C2CCC(C)(C(C)C)C3(C)C1CC[Xe]2C	R34eeba712012c2b8ffa572fe490287838f67e8a1e0225845b41ed4c014a01800	TheoreticalGroupY_001HydrideShiftV3
pkr0097687		(1) pkc0099183[c0] + (1) CARBON[c0] => (1) pkc0187085[c0] + (1) XENON_1[c0]	(1) CC(C)C1C2CCC3(C)C(C)[Xe]4CCC3(C4)C1CC2C + (1) [C] => (1) CC(C)C1C2CCC3(C)C(C)C4=CC3(CC4)C1CC2C + (1) [XeH]	R34eebddf981b8caf57cc023be29c79c01b8a2febf7abb872dc0298d9eeecc1cc	Xenon_quenching2
pkr0097688		(1) pkc0190993[c0] + (1) CARBON[c0] => (1) pkc0211195[c0] + (1) XENON_1[c0]	(1) C=C1C(C)CCC2(C)C3CCC(C)C3(C)CCC1[Xe]2C + (1) [C] => (1) C=C1C2=C(C)C(C)(CCC1C)C1CCC(C)C1(C)CC2 + (1) [XeH]	R34eec10192846843d659de184340e605afd7fda07ee07e1c90411f4fbec5b592	Xenon_quenching3
pkr0097689		(1) pkc0253453[c0] => (1) pkc0172790[c0]	(1) CC1CCC2(C)C(C)C1CC1(C)C3CCC2(C)[Xe]1C3C => (1) CC1CCC2(C)C(C)C1C[Xe]1C3CCC2(C)C1(C)C3C	R34eeff74cf0413b03d2dbd94b48f9aea6405bb3f8b4235e662607da084a5d68f	GroupW_001MethylShiftV2
pkr0097690		(1) pkc0080430[c0] + (1) CARBON[c0] => (1) pkc0088666[c0] + (1) XENON_1[c0]	(1) CC1CCCC2(C)C3CCC4CC1[Xe](C3)C(C)CCC42 + (1) [C] => (1) CC1CCC2C3CCC4C=C1C(C3)C(C)CCCC42C + (1) [XeH]	R34ef3738cf7dc8cd304a50ac2d0878a95c07012ff6393343e2e0685f5dd6744c	Xenon_quenching2
pkr0097691		(1) pkc0061466[c0] => (1) pkc0019020[c0]	(1) CC1CC2C(C)C(CCC3(C)CC4C(C)[Xe]2CC43)C1C => (1) CC1C[Xe]2C(C)C(CCC3(C)CC4C(C)C2CC43)C1C	R34ef46becea6e18ad7356febada30aa91cb7d21abba52ba42da038502b55b8db	TheoreticalGroupY_001HydrideShiftV3
pkr0097692		(1) pkc0036301[c0] + (1) CARBON[c0] => (1) pkc0069325[c0] + (1) XENON_1[c0]	(1) CC1CC2CCC3(C)C4CC[Xe](C)C(C4)C(CC13)C2C + (1) [C] => (1) CC1=C2CC(CC1)C1(C)CCC3CC(C)C1CC2C3C + (1) [XeH]	R34ef5151e1fcb12e86ece9cc532d817c6ecc02326b555825891c315a5ab6ed92	Xenon_quenching3
pkr0097693		(1) pkc0084100[c0] + (1) CARBON[c0] => (1) pkc0153791[c0] + (1) XENON_1[c0]	(1) CC(C)C1CC2C(C)C3CCC(C3)C3CCC(C)[Xe]2C13 + (1) [C] => (1) CC1CCC2C3CCC(C3)C(C)C3=C1C2C(C(C)C)C3 + (1) [XeH]	R34efa7668c3afcecde7b0feff1f08cb6a6baa1ce7fcbaee8714a2b2983da9563	Xenon_quenching3
pkr0097694		(1) pkc0029530[c0] + (1) CARBON[c0] => (1) pkc0030082[c0] + (1) XENON_1[c0]	(1) CC1CC2CC1[Xe]1CC3(C)C(C)CCC(C2C1C)C3C + (1) [C] => (1) CC1CC2CC1=C1CC3(C)C(C)CCC(C2C1C)C3C + (1) [XeH]	R34efa81de37df69dc9deb8be0c58506ca12e4a630376b422b9deb79997b033f4	Xenon_quenching3
pkr0097695		(1) pkc0262790[c0] + (1) CARBON[c0] => (1) pkc0272376[c0] + (1) XENON_1[c0]	(1) CC1CC2(C)CC[Xe]1C1CC2CCC(C)C2(C)CCC12 + (1) [C] => (1) CC1=C2CCC(C)(C1)C1CCC(C)C3(C)CCC3C2C1 + (1) [XeH]	R34efad08775f72ee56d51422b1e030e81b58b09daeddb41abcb765294d5c17dc	Xenon_quenching3
pkr0097696		(1) pkc0138071[c0] => (1) pkc0226137[c0]	(1) CC1=CCCC(C)C2CC23CCC(C)C(C)(CC1)[Xe]3C => (1) CC1CCC2CC3C(C)(CC[Xe]2C)C(C)CCC32CC12	R34efc660a8864fa2643d140cda88df9475d770660c7adaa6787c7ef3a668cab5	TheoreticalGroupB_7ring
pkr0097697		(1) pkc0082594[c0] => (1) pkc0191057[c0]	(1) CC1CC23CCC(C)C4(C)CC1CC[Xe]4C2CCC3C => (1) CC1CC23CCC(C)C4(C)CC1CCC4[Xe]2CCC3C	R34efd6bc0e66286e885a2de0d60da877e9daf9ca73608d892d87286100dd4c4f	TheoreticalGroupY_001HydrideShiftV3
pkr0097698		(1) pkc0232732[c0] => (1) pkc0290465[c0]	(1) CC1CCC23CC2[Xe](C)CCCC2CCC3(C)C1(C)C2 => (1) CC1CCCC2CCC3(C)C(C)(C2)C(C)CCC32C[Xe]12	R34f001ac7816d0ba2043c718f81b9158cf8962bea9906694180f7e41bb325b5d	TheoreticalGroupY_001HydrideShiftV3
pkr0097699		(1) pkc0197526[c0] + (1) CARBON[c0] => (1) pkc0184604[c0] + (1) XENON_1[c0]	(1) C[Xe]1CC2(CCC3(C)C(C)(C)CCCC23C)C2CCC21 + (1) [C] => (1) CC1=C2CCC2C2(CCC3(C)C(C)(C)CCCC23C)C1 + (1) [XeH]	R34f020cf60084d9a07b14e493791458713c0e50af53c5391e29428b9f2c2ae83	Xenon_quenching3
pkr0097700		(1) pkc0229109[c0] => (1) pkc0283163[c0]	(1) CC(C)C1CC2C3CCC(C3)C3(C)CCCC(C)[Xe]2C13 => (1) CC(C)C1C[Xe]2C3CCC(C3)C3(C)CCCC(C)C2C13	R34f0437b7832417e55be9594fce0190a39b2b4d16566526d40406819b53df998	TheoreticalGroupY_001HydrideShiftV3
pkr0097701		(1) pkc0222264[c0] => (1) pkc0145083[c0]	(1) CC1CCC(C)[Xe](C)C2C1CCC1CC2C2CCC1C2 => (1) CC1CCC(C)C2CCC3CC(C4CCC3C4)[Xe]2C1C	R34f0a51debfc2ec7bdde257fe5d83357929ed37c57c3e08fd430a54028c21dd6	TheoreticalGroupY_001HydrideShiftV3
pkr0097702		(1) pkc0154224[c0] => (1) pkc0173102[c0]	(1) CC1=CC[Xe]2CCC(C)C(C)(C)C2CCC(C)=CCC1 => (1) CC1=CCC[Xe](C)C2CC3CCC(C)C(C)(C)C32CC1	R34f0e17e3a512ae750713c6434bd9b2d3b3d4f57dcf327457d9b566291215139	TheoreticalGroupF_0001
pkr0097703		(1) pkc0063060[c0] + (1) CARBON[c0] => (1) pkc0103800[c0] + (1) XENON_1[c0]	(1) CC1=CCC(C23CCC(C)C2(C)CCC[Xe](C)C3)CC1 + (1) [C] => (1) C=C1CCCC2(C)C(C)CCC2(C2CC=C(C)CC2)C1 + (1) [XeH]	R34f0eb8c26fa1418dd0f53cba466b824b6d411bfaff520b283da3e7c99427f96	Xenon_quenching1
pkr0097704		(1) pkc0250163[c0] + (1) CARBON[c0] => (1) pkc0293980[c0] + (1) XENON_1[c0]	(1) CC1CCC23CC1C1C[Xe](C)C(CCC2C)C(C)(C)C13 + (1) [C] => (1) C=C1CC2C3CC4(CCC3C)C(C)CCC1C(C)(C)C24 + (1) [XeH]	R34f0eebc134f865965b3f2881b2b010e47df3660fabcdfa722d6655e63b9e810	Xenon_quenching1
pkr0097705		(1) pkc0269491[c0] => (1) pkc0318127[c0]	(1) CC1CCCC(C)[Xe]2C3(C)CCC(C)C24CCC(C4)C13 => (1) CC1CCCC(C)C2(C)[Xe]3CCC(C)C24CCC(C4)C13	R34f11008559310ed852be20d870b2e305268e8edac80ec4ab46bd199e834df57	GroupW_001MethylShiftV2
pkr0097706		(1) pkc0158173[c0] + (1) CARBON[c0] => (1) pkc0255645[c0] + (1) XENON_1[c0]	(1) CC1=CC2C(C(C)C)CCC23C(C)CC[Xe](C)C3CC1 + (1) [C] => (1) C=C1CCC(C)C23CCC(C(C)C)C2C=C(C)CCC13 + (1) [XeH]	R34f12186e4e527734dcdda60986d5a03b0042e1a3fb71fb6ed909ce63f764004	Xenon_quenching1
pkr0097707		(1) pkc0024469[c0] + (1) CARBON[c0] => (1) pkc0076734[c0] + (1) XENON_1[c0]	(1) CC1CCC2CC([Xe]3C(C)CCC(C)C3C)C3C1CC23 + (1) [C] => (1) CC1CCC(C)C(C)C1=C1CC2CCC(C)C3CC2C13 + (1) [XeH]	R34f13ae1a83c688a5e3a88ee170650a401c82fabf0298b1a1042a51f72ec4746	Xenon_quenching3
pkr0097708		(1) pkc0012607[c0] + (1) CARBON[c0] => (1) pkc0020989[c0] + (1) XENON_1[c0]	(1) CC1=CCC2(CC1)C(C)CCC2C1CCC[Xe](C)CC1 + (1) [C] => (1) CC1=CCC(C2CCC(C)C23CC=C(C)CC3)CCC1 + (1) [XeH]	R34f13da1d80f07f82e99d26bd3213e45c5386333975ccdb0ca8471a6304bf2e9	Xenon_quenching2
pkr0097709		(1) pkc0218217[c0] + (1) CARBON[c0] => (1) pkc0203872[c0] + (1) XENON_1[c0]	(1) CC1CC2C3C(CCC(C)[Xe]3C)C3(C)C(C)CCC1C23 + (1) [C] => (1) CC1=C2C3CC(C)C4CCC(C)C(C)(C2CCC1C)C34 + (1) [XeH]	R34f155c6674d2ac1fa0c16bc509b3292c41e14baa17000400620571aeee9ac04	Xenon_quenching3
pkr0097710		(1) pkc0028600[c0] + (1) CARBON[c0] => (1) pkc0053562[c0] + (1) XENON_1[c0]	(1) C=CC(C)[Xe]1CCC(C)C2CC=C(C)CCC1C2(C)C + (1) [C] => (1) C=CC(C)C1=CCC(C)C2CC=C(C)CCC1C2(C)C + (1) [XeH]	R34f15919aae39f8522e2ef6d90746404f1d7e9e8076ba550ab0c5ab0f64e19b2	Xenon_quenching2
pkr0097711		(1) pkc0052003[c0] + (1) CARBON[c0] => (1) pkc0091173[c0] + (1) XENON_1[c0]	(1) CC1CCC2C(C)C(CCC3C4C(CC[Xe]23)C4(C)C)C1 + (1) [C] => (1) CC1CCC2=C3CCC4C(C3CCC(C1)C2C)C4(C)C + (1) [XeH]	R34f16858df7d0c8b04ac36d1d3d08a73ed4d8db8caf885154c22e436bb612e66	Xenon_quenching3
pkr0097712		(1) pkc0157515[c0] => (1) pkc0128037[c0]	(1) CC1=CCCC2C(C=C(C)CC[Xe]2C)C(C(C)C)CC1 => (1) CC1=CCC[Xe]2C(C)CCC(C)=CC2C(C(C)C)CC1	R34f1fb71ba5d9564bdf841444265c6de186c290fe7675bf9ffc8c85dd51b2b34	TheoreticalGroupY_001HydrideShiftV3
pkr0097713		(1) pkc0017977[c0] + (1) CARBON[c0] => (1) pkc0078316[c0] + (1) XENON_1[c0]	(1) CC1CCC2C(C)C3[Xe]4CC(CCC4C)C3(C)CCC12 + (1) [C] => (1) CC1CCC2C=C1C1C(C)C3CCC(C)C3CCC21C + (1) [XeH]	R34f1fccf675aac1ad25f343a784a3c04adb6dc45b4bebb38553d103b7a3083c1	Xenon_quenching2
pkr0097714		(1) pkc0212544[c0] + (1) CARBON[c0] => (1) pkc0343936[c0] + (1) XENON_1[c0]	(1) CC1CCC2CC34CCC1(C)C2C3[Xe](C)CCCC4C + (1) [C] => (1) C=C1CCCC(C)C23CCC4(C)C(C)CCC(C2)C4C13 + (1) [XeH]	R34f1fef53103d0d180e00ae1b36ad92b4efcb10df640fd27ceecb3bc5ba660e0	Xenon_quenching1
pkr0097715		(1) pkc0103115[c0] + (1) CARBON[c0] => (1) pkc0183631[c0] + (1) XENON_1[c0]	(1) CC1C2CCC(CCC3(C)CC[Xe](C(C)C)C34CC14)C2 + (1) [C] => (1) CC(C)=C1CCC2(C)CCC3CCC(C3)C(C)C3CC132 + (1) [XeH]	R34f20178ed11910737a539be2b1dc98ecc404db49830efe755309627d9844269	Xenon_quenching3
pkr0097716		(1) pkc0160188[c0] => (1) pkc0098503[c0]	(1) CC1C(C)C2CC3C[Xe]4CC(CCC4C)C2(C)CCC31 => (1) CC1C(C)C2CC3CC4CC(CC[Xe]4C)C2(C)CCC31	R34f248d39af6624e6d9bb9e598cdc3244db830c34f2cbc9575738c2aa4818ec0	TheoreticalGroupY_001HydrideShiftV3
pkr0097717		(1) pkc0052499[c0] => (1) pkc0089523[c0]	(1) CC1=CCCC(C)(C)C1CC1C2CC(CCC2C)[Xe]1C => (1) CC1=CCCC(C)(C)C1CC1C2C[Xe](CCC2C)C1C	R34f25503e2987b3a1ddff6f55edb1293b27a9d4913477e3d6a4aaec1429448ad	TheoreticalGroupY_001HydrideShiftV3
pkr0097718		(1) pkc0116423[c0] + (1) CARBON[c0] => (1) pkc0145226[c0] + (1) XENON_1[c0]	(1) CC1CCC(C)[Xe]2CC34CCC(C)(CC3C)C4CCC12 + (1) [C] => (1) CC1=C2CC34CCC(C)(CC3C)C4CCC2C(C)CC1 + (1) [XeH]	R34f26895808106cffca83df1bbb25fd1bdc632dde0df190493215cb9fd82a4d4	Xenon_quenching3
pkr0097719		(1) pkc0005594[c0] => (1) pkc0015381[c0]	(1) CC1=CC[Xe](CCC2C(C)=C(C)CCC2C)C(C)CC1 => (1) CC1=C(C)C(CCC23CC2[Xe](C)CCC3C)C(C)CC1	R34f28c627980aa0cb0609bf517ac39270073eccaac9ca858db19d6f89d6400cb	TheoreticalGroupA_v3
pkr0097720		(1) pkc0123773[c0] + (1) CARBON[c0] => (1) pkc0187033[c0] + (1) XENON_1[c0]	(1) CC1=CCC2CCC3(C)CC(C)CCCC3(C)[Xe]2CC1 + (1) [C] => (1) CC1=CCC2=C(CC1)C1(C)CCCC(C)CC1(C)CC2 + (1) [XeH]	R34f299f6efeeb5d4ae22156f4f199ae71b617dfe48bd9595dfc6a0a3ac2808be	Xenon_quenching3
pkr0097721		(1) pkc0165336[c0] + (1) CARBON[c0] => (1) pkc0156830[c0] + (1) XENON_1[c0]	(1) CC1CCC23C4CC1[Xe](C2C(C)CCCC4C)C3(C)C + (1) [C] => (1) CC1CCC23C4CC1=C(C2C(C)CCCC4C)C3(C)C + (1) [XeH]	R34f2a81c339664f5ff231e1c33c91db64912d166dcd8790665e322262447564d	Xenon_quenching3
pkr0097722		(1) pkc0021335[c0] => (1) pkc0012000[c0]	(1) CC1CCC2C3CCC4C(C)CC[Xe]4C(C)(CCC12)C3 => (1) CC1CCC2C3CC[Xe]4C(C)CCC4C(C)(CCC12)C3	R34f314ae3ed4de8c8d2eab018914545e6c4349003a73d7f7beffe014a99331c9	TheoreticalGroupY_001HydrideShiftV3
pkr0097723		(1) pkc0101299[c0] + (1) CARBON[c0] => (1) pkc0124409[c0] + (1) XENON_1[c0]	(1) CC1CC2C[Xe]3C(C)C4CCC(C)C3CC1CC4C2C + (1) [C] => (1) CC1CCC2C(C)C3=C1CC1CC2C(C)C(C3)CC1C + (1) [XeH]	R34f34065fe8b429deb1fec7b52aeb4a2a8ddbdd23cca6614d9d63b0ad761af07	Xenon_quenching3
pkr0097724		(1) pkc0250132[c0] + (1) CARBON[c0] => (1) pkc0209672[c0] + (1) XENON_1[c0]	(1) CC1CCC(C)C2C3C[Xe]4C2C1CCC(C3C)C4(C)C + (1) [C] => (1) CC1CCC(C)C2C3=C4CC2C(C)C(CCC31)C4(C)C + (1) [XeH]	R34f3636e6fdbdafc80cdfd707813138a4624618254e4bbea99eecda09138df64	Xenon_quenching3
pkr0097725		(1) pkc0104925[c0] + (1) CARBON[c0] => (1) pkc0143311[c0] + (1) XENON_1[c0]	(1) CC1C2CCC(C)C(C)(C2)C2CCC(C)C3(CC13)[Xe]2C + (1) [C] => (1) C=C1C2CCC(C)C13CC3C(C)C1CCC(C)C2(C)C1 + (1) [XeH]	R34f39b31cf4558e03f01e528e83126b748e2cf185a28f9bc961f1445b074d0d4	Xenon_quenching1
pkr0097726		(1) pkc0107424[c0] => (1) pkc0186779[c0]	(1) CC(C)C1C2C3CC(C)C4CCC(C)C(C3)C(C2C)[Xe]41 => (1) CC1CCC2C(C)CC3CC1C1C(C)C3[Xe](C(C)C)C21	R34f39c0732686bcc10acb9230ab51fa18b624e246c5d8485a296ead3bc35ce97	TheoreticalGroupY_001HydrideShiftV3
pkr0097727		(1) pkc0104568[c0] + (1) CARBON[c0] => (1) pkc0099165[c0] + (1) XENON_1[c0]	(1) CC1CCC23C(C)CCC4(C)C(C)CC4C2(C)CC[Xe]13 + (1) [C] => (1) CC1=C2CCC3(C)C4CC(C)C4(C)CCC(C)C23CC1 + (1) [XeH]	R34f3aa146f5ea2c71553e91227a0db1ebc89e063ce6a37019bcc73cd1b8649bc	Xenon_quenching3
pkr0097728		(1) pkc0125189[c0] => (1) pkc0176462[c0]	(1) CC1CC2(C)CC[Xe]3C(C)CCC(C)(C3C)C23CCC13 => (1) CC1CC2(C)CCC3C(C)C(C)(CC[Xe]3C)C23CCC13	R34f3ee2a886667e9a8e68833be45c48f29c71b7d80d75595619f2e68feb5b468	TheoreticalGroupY_001HydrideShiftV3
pkr0097729		(1) pkc0085474[c0] + (1) CARBON[c0] => (1) pkc0155040[c0] + (1) XENON_1[c0]	(1) CC1CCC2C3CCC4(C[Xe]1C3)C(C)CCC2C4(C)C + (1) [C] => (1) CC1CCC2C3C=C1CC1(CC3)C(C)CCC2C1(C)C + (1) [XeH]	R34f4173c4bb415bb71e97a32d2bbe81a743b36e37806281e3b54cdb22a0d85da	Xenon_quenching2
pkr0097730		(1) pkc0267584[c0] + (1) CARBON[c0] => (1) pkc0304355[c0] + (1) XENON_1[c0]	(1) CC(C)C1CCC2(C)CC(C)C34CC[Xe](CCC123)C4C + (1) [C] => (1) CC1=C2CCC13C(C)CC1(C)CCC(C(C)C)C13CC2 + (1) [XeH]	R34f43b8c4c62b9ce2bfc15c0bf617f17bf8635ad5f35b8aa1d05708201e0eeec	Xenon_quenching3
pkr0097731		(1) pkc0092037[c0] + (1) CARBON[c0] => (1) pkc0154393[c0] + (1) XENON_1[c0]	(1) CC1CCCC2CC3C1C1(CC[Xe]3C)C(C)CC1C2C + (1) [C] => (1) C=C1CCC23C(C)CC2C(C)C2CCCC(C)C3C1C2 + (1) [XeH]	R34f446f2642cd667854da61d57c082388ce6afc5b50cb0e4512d1341b7d69cbe	Xenon_quenching1
pkr0097732		(1) pkc0187436[c0] => (1) pkc0155610[c0]	(1) CC1=CCCC2(C)CCC([Xe](C)C)C3CC(C)C2C3C1 => (1) CC1CC2C3C[Xe](C)C4CCC(C)(CCC2C4(C)C)C13	R34f49baf69cd163a05f3a639833c825179b0158809e8c568f846ae571ecf56a5	TheoreticalGroupG_0001;TheoreticalGroupE_0001;TheoreticalGroup_A_RangeModifiedFar
pkr0097733		(1) pkc0230489[c0] => (1) pkc0310937[c0]	(1) CC1CC[Xe](C(C)C)C2CC(C)C3C1CC1C(CC13)C2 => (1) CC1CCC([Xe](C)C)C2CC(C)C3C1CC1C(C2)CC13	R34f49da90d2847f5284052fa94e82d459719741de82014b085ee22b382515dc5	TheoreticalGroupY_001HydrideShiftV3
pkr0097734		(1) pkc0032871[c0] + (1) CARBON[c0] => (1) pkc0061979[c0] + (1) XENON_1[c0]	(1) CC1C2CC3(C)CCC4C(C)C2CC([Xe](C)C)C1CC43 + (1) [C] => (1) CC(C)=C1CC2C(C)C3CCC4(C)CC2C(C)C1CC34 + (1) [XeH]	R34f4aad244410419516a418734cf8281dab1d6212c68d622b848b67dbe3f138e	Xenon_quenching3
pkr0097735		(1) pkc0190700[c0] + (1) CARBON[c0] => (1) pkc0214794[c0] + (1) XENON_1[c0]	(1) C=CC(C)[Xe]1CC2C3CCC(C)C3(C)CCC1C2(C)C + (1) [C] => (1) C=CC(C)=C1CC2C3CCC(C)C3(C)CCC1C2(C)C + (1) [XeH]	R34f4c76c2fbaa596073caac95fa0a38da85f23115f734a2de5ef9a246336cf6c	Xenon_quenching3
pkr0097736		(1) pkc0032431[c0] + (1) CARBON[c0] => (1) pkc0055162[c0] + (1) XENON_1[c0]	(1) CC(C)=CCCC12CC1C1(C)CCC1[Xe](C)CCC2C + (1) [C] => (1) C=C1CCC(C)C2(CCC=C(C)C)CC2C2(C)CCC12 + (1) [XeH]	R34f4ce6a5f8563afd7ac4b487a746d2fc7590ffde47b27d05568c14700180976	Xenon_quenching1
pkr0097737		(1) pkc0268085[c0] + (1) CARBON[c0] => (1) pkc0307632[c0] + (1) XENON_1[c0]	(1) CC1CCC23CC[Xe](C(C)C)C4CC(CCC1C2C)C43 + (1) [C] => (1) CC(C)C1=CCC23CCC(C)C(CCC4CC1C42)C3C + (1) [XeH]	R34f5282dfdb2ff3f064c3696557d3a89c01d1057ea53dbe5c98394678dcfa7a5	Xenon_quenching2
pkr0097738		(1) pkc0030993[c0] => (1) pkc0007453[c0]	(1) CC1C2CC[Xe](C)C3CC2C2CCCC(C)(C)C2CC13 => (1) CC1C2CCC(C)[Xe]3CC2C2CCCC(C)(C)C2CC13	R34f541e297bc825520a5c0b8666c10c32e26d4f1e3c144d629826aa8661398d4	TheoreticalGroupY_001HydrideShiftV3
pkr0097739		(1) pkc0176869[c0] => (1) pkc0099371[c0]	(1) CC(C)C1CCC(C)[Xe]2CC3C(C)C4CCC(C)C43C12 => (1) CC(C)C1CCC(C)C2CC3C(C)C4CCC(C)C43[Xe]12	R34f5e5aa23df4046d364d7b90fc44e6d3c43e00f04b5a1a60fb1396684da3028	TheoreticalGroupY_001HydrideShiftV3
pkr0097740		(1) pkc0102488[c0] + (1) CARBON[c0] => (1) pkc0151019[c0] + (1) XENON_1[c0]	(1) CC(C)C1CCC2(C)[Xe]1CCC1C3CCC1(C)CC32C + (1) [C] => (1) CC(C)C1=C2CCC3C4CCC3(C)CC4(C)C2(C)CC1 + (1) [XeH]	R34f610ba9faca8a60e9d0b905b60ec1608026ebc56abddc0cf43c235ae8c9246	Xenon_quenching3
pkr0097741		(1) pkc0073000[c0] => (1) pkc0129442[c0]	(1) CC(C)C1=C(CC[Xe]2CC3C(C)CCC32C)C(C)CC1 => (1) CC1CCC2(C)C1CC21CCC12C(C)CC[Xe]2C(C)C	R34f6197c2df82cd2fe1c8009b1b11e15a448e0a451414710561e77573105c792	TheoreticalGroupC_0001
pkr0097742		(1) pkc0178075[c0] => (1) pkc0247638[c0]	(1) CC1CCC2C3C(C)C4CCC1C4(CC[Xe]2C)C3(C)C => (1) CC1CC[Xe]2C(C)CCC34C1CCC3C(C)C2C4(C)C	R34f627121c34107262d91d0dd3d76a240fe0bfb82cba70c39545ea2aed733712	TheoreticalGroupY_001HydrideShiftV3
pkr0097743		(1) pkc0111343[c0] => (1) pkc0148153[c0]	(1) CC(C)C1CCC23[Xe]4CCC2(CC4C)C(C)CCC13C => (1) CC(C)C1CCC23C4CCC2(C[Xe]4C)C(C)CCC13C	R34f6571a95662c3560a5eac3bf26111858a1a1cc552b7bc754cf025bf8bfe75d	TheoreticalGroupY_001HydrideShiftV3
pkr0097744		(1) pkc0196587[c0] + (1) CARBON[c0] => (1) pkc0223405[c0] + (1) XENON_1[c0]	(1) CC1CCC2[Xe](C)CCC3C1CC2(C(C)C)C1CC31C + (1) [C] => (1) CC1=CCC2C3CC(C(C)C)(C1CCC3C)C1CC21C + (1) [XeH]	R34f6956371de216abe09caa2900776a0710a5e8bec04280ff311bf8f99c25104	Xenon_quenching2
pkr0097745		(1) pkc0031153[c0] + (1) CARBON[c0] => (1) pkc0043974[c0] + (1) XENON_1[c0]	(1) CC1CCC(C)C2CC3C4CCC(CC12)[Xe]3CC4(C)C + (1) [C] => (1) CC1CCC(C)C2CC3C4=C(CCC3C(C)(C)C4)CC12 + (1) [XeH]	R34f6d75179e29a5c70c16f3c4f8354f4544fd1264a86c9c08fa5c8dca6f53223	Xenon_quenching3
pkr0097746		(1) pkc0002610[c0] => (1) pkc0009301[c0]	(1) CC(C)=C1CCC(C)C1CCC1(C)C2CC[Xe](C)C1C2 => (1) CC(C)=C1CCC(C)C1CCC1(C)C2CCC(C)[Xe]1C2	R34f72ff0351737133d6f9a6ed57a375ff682b87f23a2e497fe0bf7df6f073fdc	TheoreticalGroupY_001HydrideShiftV3
pkr0097747		(1) pkc0123760[c0] + (1) SecondaryXenonDonor[c0] + (1) TertiaryXenonAcceptor[c0] => (1) pkc0135825[c0] + (1) SecondaryXenonAcceptor[c0] + (1) XENONProtonator[c0]	(1) CC1CCC23C1CC[Xe](C)C1CCC(C)C12CC3(C)C + (1) C[Xe]C + (1) CC(C)C => (1) CC1CCC23C1CCC1(C)CCC(C)C2(CC3(C)C)[Xe]1 + (1) C[Xe](C)C + (1) CCC	R34f74438923c3fbee9bc1ee5ba4681a32c5232d5a5ca8935abb85496291944dd	CyathaneExpansionLike1v2
pkr0097748		(1) pkc0220955[c0] => (1) pkc0146182[c0]	(1) CC1CCC2(C)CCC3(C)CCC([Xe](C)C)C34CC4C12 => (1) CC1CCC2(C)CCC3(C)CC[Xe](C(C)C)C34CC4C12	R34f74f7bb9556491d3a644113a06c3bba604d970f164af14618efbcb94ab9add	TheoreticalGroupY_001HydrideShiftV3
pkr0097749		(1) pkc0091241[c0] + (1) CARBON[c0] => (1) pkc0186370[c0] + (1) XENON_1[c0]	(1) CC1C2CC3C4CC[Xe](C4)C(C)CCC1C3(C(C)C)C2 + (1) [C] => (1) CC1CCC2C(C)C3CC(C4C=C1CC4)C2(C(C)C)C3 + (1) [XeH]	R34f75bf092b30c4b54a152ab73f4df4eea9036123e2592a9efee590ee318b66d	Xenon_quenching2
pkr0097750		(1) pkc0046287[c0] + (1) SecondaryXenonDonor[c0] + (1) TertiaryXenonAcceptor[c0] => (1) pkc0125586[c0] + (1) SecondaryXenonAcceptor[c0] + (1) XENONProtonator[c0]	(1) CC(C)=CCC[Xe](C)C1CCC2C3(C)CC12CCC3C + (1) C[Xe]C + (1) CC(C)C => (1) CC1CCC23CC1(C)C2CCC3C1(C)CC[Xe]C1(C)C + (1) C[Xe](C)C + (1) CCC	R34f78c11119542c9cf597a6b7e2626157bf1fcf3a87ec69de0ee16cda6c48fd6	SecondaryGenerator_Xe_6
pkr0097751		(1) pkc0136635[c0] + (1) CARBON[c0] => (1) pkc0198548[c0] + (1) XENON_1[c0]	(1) C[Xe]1CCC2C3(C)CC4(CCC13)C(C)(C)CCCC24C + (1) [C] => (1) CC1=CCC2C3(C)CC4(CCC13)C(C)(C)CCCC24C + (1) [XeH]	R34f7b56592953cb684d61164ec9709423d4d3d57482dea39457eef26b3bad1cd	Xenon_quenching2
pkr0097752		(1) pkc0039564[c0] => (1) pkc0007425[c0]	(1) C=CC1(C)CCC2(C)C3CC(C)[Xe](CCC12)C3C(C)C => (1) C=CC1(C)CCC2(C)C3CC(C)C(CCC12)[Xe]3C(C)C	R34f7d64b737947496bc87639c2aa0daa4a21df1082a846650d67fcecfdd17e32	TheoreticalGroupY_001HydrideShiftV3
pkr0097753		(1) pkc0172917[c0] => (1) pkc0132178[c0]	(1) CC1=CCCC2C(C)CC3(CCC3(C)C(C)C)[Xe]2CC1 => (1) CC1=CCC[Xe]2C(C)CC3(CCC3(C)C(C)C)C2CC1	R34f7e4262867939ceb9df0ad4fb6eb54c03a30cc2861558748c179a4e761f87d	TheoreticalGroupY_001HydrideShiftV3
pkr0097754		(1) pkc0174451[c0] => (1) pkc0211326[c0]	(1) CC(C)C1C2CC3(C)C4C(C)CCC3(C)C1C(C)C[Xe]24 => (1) CC(C)C1C2C(C)CC3C4C(C)CCC2(C)C4(C)C[Xe]31	R34f8024f7c1881d1bc637a0f52236d24d60f59f3597ebd656f6d98753afeff9b	TheoreticalGroupY_001HydrideShiftV3
pkr0097755		(1) pkc0016972[c0] => (1) pkc0040071[c0]	(1) C=C1CC2CCC3C(C)CCC(C)[Xe]3C2(C)CCC1C => (1) CC1CCC2(C)C[Xe]3CC4CCC1C2C4(C)CCC3C	R34f84f265b9b3ad60a93174cad9aee3792682fa525e38cf37d854cef3628a017	TheoreticalGroupB_7ring
pkr0097756		(1) pkc0080817[c0] + (1) CARBON[c0] => (1) pkc0091049[c0] + (1) XENON_1[c0]	(1) CC1C2CC3C1CC(C(C)C1CC[Xe](C)C2C1)C3(C)C + (1) [C] => (1) C=C1CCC2CC1C1CC3C(CC(C2C)C3(C)C)C1C + (1) [XeH]	R34f86f8f75b4e5c140c9a5948ff97e7179866fb0e9120a51bf80fe4e49acd01f	Xenon_quenching1
pkr0097757		(1) pkc0211275[c0] => (1) pkc0339620[c0]	(1) CC1=C(CCC2[Xe]3CC2(C)CCC3C)CC(C)CCC1 => (1) CC1CCCC2(C)[Xe](CCC23C2CC3(C)CCC2C)C1	R34f878e3e6db85d09edab8eda613527f321851cc15c6ea336b3b8e568a16b19f	TheoreticalGroupB_5ring
pkr0097758		(1) pkc0154163[c0] + (1) CARBON[c0] => (1) pkc0266137[c0] + (1) XENON_1[c0]	(1) CC(C)C1CC2CC3C[Xe]1C2(C)CCCC1(C)CCC31 + (1) [C] => (1) CC(C)C1CC2CC3C=C1C2(C)CCCC1(C)CCC31 + (1) [XeH]	R34f8c2c8d9bdbc1f6accab3a60ae4a10e2fb3ae65aea137a7989bdfa87d26385	Xenon_quenching2
pkr0097759		(1) pkc0007425[c0] + (1) CARBON[c0] => (1) pkc0038237[c0] + (1) XENON_1[c0]	(1) C=CC1(C)CCC2(C)C3CC(C)C(CCC12)[Xe]3C(C)C + (1) [C] => (1) C=CC1(C)CCC2(C)C3CC(C)C(CCC12)C3=C(C)C + (1) [XeH]	R34f91f5be263cf5c579053a1612c3b916d255a7911995166ad0d4d9b45b9c3bd	Xenon_quenching3
pkr0097760		(1) pkc0087416[c0] + (1) CARBON[c0] => (1) pkc0159999[c0] + (1) CARBOCATION_SUBSTITUTE_XE[c0]	(1) CC1=CCCC(C)C2(C)CC3(CC1)C2CC[Xe]C3(C)C + (1) [C] => (1) CC1=CCCC(C)C2(C)CC3(CC1)C2CC=CC3(C)C + (1) [Xe:1]	R34f9221783c9ee48c4897717afbeb5d42e2b425eb20169b705cf5fc89ae75743	Secondary_quench;SecondaryIonToDoubleBond
pkr0097761		(1) pkc0171073[c0] => (1) pkc0106360[c0]	(1) CC1CCC23CCC(C)C(C)(CC12)[Xe]1CCCC3(C)C1 => (1) CC1CCC23CCC(C)[Xe](CC12)C1(C)CCCC3(C)C1	R34f92d6ce3822e0872757924ebe943ec1684e3ac6f22f4e63442b05b7b72227c	GroupW_001MethylShiftV2
pkr0097762		(1) pkc0187057[c0] + (1) CARBON[c0] => (1) pkc0219443[c0] + (1) XENON_1[c0]	(1) CC(C)C1=CCC2(C)CCCC(C)C3(C)CC[Xe]3C2C1 + (1) [C] => (1) CC(C)C1=CCC2(C)CCCC(C)C3(C)CC=C3C2C1 + (1) [XeH]	R34f9420fcb514742317dbde5688c33da2ab0339915a359b96c7250615baab017	Xenon_quenching2
pkr0097763		(1) pkc0065472[c0] => (1) pkc0101195[c0]	(1) CC1CC2C(C)C3CC1C3CC1(C)C(C)C(C)CC[Xe]21 => (1) CC1C[Xe]2C(C)C3CC1C3CC1(C)C(C)C(C)CCC21	R34f990152e2e2d5c8e71ddfd0b2c2adf16afe4e0d267e8c969feddb2e6d53a17	TheoreticalGroupY_001HydrideShiftV3
pkr0097764		(1) pkc0191476[c0] => (1) pkc0235170[c0]	(1) CC1CCCC(C)[Xe]2C1CCC1C3CC1(C)C(C)CC32 => (1) CC1CCC[Xe](C)C2C1CCC1C3CC1(C)C(C)CC32	R34f9ac2abb1973aa6df40eb0c41626feadfa05b9be8c6a4696b6945fc372de45	TheoreticalGroupY_001HydrideShiftV3
pkr0097765		(1) pkc0020673[c0] => (1) pkc0013095[c0]	(1) CC(C)C1CCC2CC3CC[Xe](C)C4CC3(C)CCC214 => (1) CC(C)C1CCC2CC3CCC(C)[Xe]4CC3(C)CCC214	R34f9bb69cb859e15d731162986d842d60fc21b439e194a8825b20b5ccc7f41e4	TheoreticalGroupY_001HydrideShiftV3
pkr0097766		(1) pkc0133346[c0] + (1) CARBON[c0] => (1) pkc0172467[c0] + (1) XENON_1[c0]	(1) CC1CCC(C)C(C2(C)C3CCC4C[Xe]3C2C4C)C1C + (1) [C] => (1) CC1CCC(C)C(C2(C)C3=C4CC(CCC42)C3C)C1C + (1) [XeH]	R34f9d0453f23d7d5d7d69a9d6dafd24e3e0f469e63294c29bd39162a5f10cf08	Xenon_quenching3
pkr0097767		(1) pkc0029466[c0] => (1) pkc0014159[c0]	(1) CC1CC[Xe]2C3CC(CC3C)C3C(C)CCC(C1)C32C => (1) CC1CCC2[Xe]3CC(CC3C)C3C(C)CCC(C1)C32C	R34f9e6c58ebb3a003af93796875c0dd93f365595e39a5630b958f27c1180ef64	TheoreticalGroupY_001HydrideShiftV3
pkr0097768		(1) pkc0116458[c0] + (1) CARBON[c0] => (1) pkc0180143[c0] + (1) XENON_1[c0]	(1) CC1CCC[Xe](C)C2C1CCC1(C)C3CCC1C2(C)C3 + (1) [C] => (1) C=C1CCCC(C)C2CCC3(C)C4CCC3C(C)(C4)C12 + (1) [XeH]	R34fa02d39d719cb3420994943829a053913da8a41743d549cb71593531c3124d	Xenon_quenching1
pkr0097769		(1) pkc0255194[c0] => (1) pkc0173614[c0]	(1) CC1CCC(C)C(C)(C)C23CC[Xe]1C1(CCC12)C(C)C3 => (1) CC1CC23CCC([Xe](C)CCC(C)C2(C)C)C12CCC23	R34fa61cf3f1bb94911cfd5413d515c0cfb05032541574e3caf6a60958a7191b3	TheoreticalGroupY_001HydrideShiftV3
pkr0097770		(1) pkc0176434[c0] => (1) pkc0253875[c0]	(1) CC1=CC23C(CC1)C(C)CCC(C)C2CCC3[Xe](C)C => (1) CC1CCC(C)C2CCC3(C(C)C)C4[Xe](C)CCC1C243	R34fa78ea20473dc63b05df1c2356abf8b8237552a8288f02841fa885a4e868b8	TheoreticalGroupD_0004;TheoreticalGroupJ_0001
pkr0097771		(1) pkc0125074[c0] => (1) pkc0166812[c0]	(1) CC1CCC2(C)C(C)CCC3C2C2CC2(C(C)C)C[Xe]13 => (1) CC1CCC2C3CC4(C(C)C)CC4C2C1(C)CC[Xe]3C	R34fab50959ccbb3f6341c47da6e1ba0104c8f1183ddde1c069641e77a8c063ee	TheoreticalGroupY_001HydrideShiftV3
pkr0097772		(1) pkc0247723[c0] + (1) CARBON[c0] => (1) pkc0317023[c0] + (1) XENON_1[c0]	(1) CC1CCC2CC3C4CC(C)C(C)(CC14)C3CC[Xe]2C + (1) [C] => (1) CC1=CCC2C3CC1CCC(C)C1CC2(C)C(C)CC13 + (1) [XeH]	R34faea97dab9f98237cbff02d9801da5347110619eb5fbddf6a1599ff38aaaf2	Xenon_quenching2
pkr0097773		(1) pkc0123072[c0] + (1) CARBON[c0] => (1) pkc0167684[c0] + (1) XENON_1[c0]	(1) C=CC1(C)CCC23C(C)CCC(CCC1C2(C)C)[Xe]3C + (1) [C] => (1) C=CC1(C)CCC23C(=C)C(CCC1C2(C)C)CCC3C + (1) [XeH]	R34fb0d37ea5924d61e05f5452764a693e35db9f7abe63f03150253cfd6df8155	Xenon_quenching1
pkr0097774		(1) pkc0227583[c0] + (1) CARBON[c0] => (1) pkc0288491[c0] + (1) XENON_1[c0]	(1) C=CC(C)[Xe]1C2C3C(C)CCCC3(C)CCC1(C)C2C + (1) [C] => (1) C=CC(C)=C1C2C3C(C)CCCC3(C)CCC1(C)C2C + (1) [XeH]	R34fb64e5eb6a99d0c11ccb179468d5778dccff9f78c9dbbcf317bcab4704b09a	Xenon_quenching3
pkr0097775		(1) pkc0040970[c0] + (1) CARBON[c0] => (1) pkc0043256[c0] + (1) XENON_1[c0]	(1) C=C1C(C)CCC2C(C)C1CC1C(C(C)C)CC2[Xe]1C + (1) [C] => (1) C=C1C(C)CCC2C3CC(C(C)C)C(CC1C2C)C3=C + (1) [XeH]	R34fb93429b3fe1260a4322cb5a994106e962f69e8ac9b731d351c69c443d658d	Xenon_quenching1
pkr0097776		(1) pkc0051641[c0] => (1) pkc0116609[c0]	(1) CC(C)C1=CC2C(C)CCCC3(C)C2CC[Xe](C)C3C1 => (1) CC1CCCC2(C)C3CCC4(C)C(C13)[Xe](C(C)C)CC24	R34fba64792fd0d8fb695c309b82e9cb8de47ce614f9b37480595d2e310d2ea8e	TheoreticalGroup_A_RangeModifiedClose
pkr0097777		(1) pkc0245308[c0] => (1) pkc0333473[c0]	(1) CC1CC2C1CC1C(C)C3CC[Xe](C)C1CC(C)C32C => (1) CC1CC2C1CC1C(C)C3CCC(C)[Xe]1CC(C)C32C	R34fbaffe78904ae6580133bb25983cd424f00f650a792a21346eaad39c81d5bd	TheoreticalGroupY_001HydrideShiftV3
pkr0097778		(1) pkc0085921[c0] + (1) CARBON[c0] => (1) pkc0171802[c0] + (1) XENON_1[c0]	(1) CC1CCC(C)C2C1CCC1[Xe]2CC2C(C)CCC21C + (1) [C] => (1) CC1CCC(C)C2CCC3C(=C12)CC1C(C)CCC31C + (1) [XeH]	R34fbd2135ec6efa0a319f1cce3a0a1d333c91d33ccabeac5b66900768ec6023b	Xenon_quenching3
pkr0097779		(1) pkc0250968[c0] => (1) pkc0314456[c0]	(1) CC1CCC2[Xe](C)CCC3(C)C1CC1C3CCCC12C => (1) CC1CC[Xe]2C(C)CCC3(C)C1CC1C3CCCC12C	R34fbd9c97deb07670cfd033a29ac74c0d388953ae2805f1d85ba2883764dacf6	TheoreticalGroupY_001HydrideShiftV3
pkr0097780		(1) pkc0225150[c0] => (1) pkc0151284[c0]	(1) CC1=CC=C(C(C)C)CCC2C(C)CC[Xe](C)C2CC1 => (1) CC(C)C1=CC2[Xe](C)CCC23C(C)CCC(C)C3CC1	R34fbe69f181559e97bee2f5b5f3f382bd9e856394ff4ac956bf0f6db96f1d74b	TheoreticalGroupB_5ring
pkr0097781		(1) pkc0012253[c0] + (1) SecondaryXenonDonor[c0] + (1) TertiaryXenonAcceptor[c0] => (1) pkc0033555[c0] + (1) SecondaryXenonAcceptor[c0] + (1) XENONProtonator[c0]	(1) CC1=CCC[Xe](C)C2CCC(C)C23CC(CC1)C3(C)C + (1) C[Xe]C + (1) CC(C)C => (1) CC1=CCCC2(C)[Xe]CCC(C)C23CC(CC1)C3(C)C + (1) C[Xe](C)C + (1) CCC	R34fc07277994d28b1551cb355d9a94340c859d439b00c3a6deaefb325948dde7	CyathaneExpansionLike2v2
pkr0097782		(1) pkc0048718[c0] => (1) pkc0026679[c0]	(1) C=CC1(C)CCC2(C)C(C3C(C)CCC(C)C3C)C[Xe]12 => (1) C=CC1(C)CC[Xe]2C(C3C(C)CCC(C)C3C)CC21C	R34fc3b2e2dbca82e9215d5f9fca7a23027c398e5b5ab5edf40a4e49b4d24dfe1	GroupW_001MethylShiftV2
pkr0097783		(1) pkc0017220[c0] + (1) CARBON[c0] => (1) pkc0037354[c0] + (1) XENON_1[c0]	(1) C=CC1CCC(C(C)C=C[Xe]2CC(C)CCCC2C)C1 + (1) [C] => (1) C=CC1CCC(C(C)C=CC2=CC(C)CCCC2C)C1 + (1) [XeH]	R34fc42911f083ffd18e0d66c01609866c153780e20d76c5ce93f99dacf86cdc7	Xenon_quenching2
pkr0097784		(1) pkc0240714[c0] + (1) CARBON[c0] => (1) pkc0308801[c0] + (1) XENON_1[c0]	(1) CC1CCC2(C)C(C)CC(C)C23CCC2[Xe]1CCC23C + (1) [C] => (1) CC1CCC2(C)C(C)CC(C)C23CCC2C1=CCC23C + (1) [XeH]	R34fc709e99aa50be263a7bcac1c9dd8e719004a1b0d9107591e9c364c78a507a	Xenon_quenching2
pkr0097785		(1) pkc0025078[c0] + (1) CARBON[c0] => (1) pkc0020122[c0] + (1) XENON_1[c0]	(1) C=C(C)CCCC(C)C12CCC1(C)[Xe]1CCC(C)C1C2 + (1) [C] => (1) C=C(C)CCCC(C)C12CCC1(C)C1=C(C2)C(C)CC1 + (1) [XeH]	R34fc8e7718e876c86b2c5fa8b1ef16183b9705e9b116bc7e3295b8cb3fc7cae0	Xenon_quenching3
pkr0097786		(1) pkc0088858[c0] => (1) pkc0056929[c0]	(1) CC1C=C(CCC2CC3C(C)C[Xe]3C2C)C(C)CCC1 => (1) CC1C=C(CCC2C[Xe]3C(C)CC3C2C)C(C)CCC1	R34fcc5ed1615c2083ca1e4ac2527bc0926da3b41dfabb5f402483ad534a2b006	TheoreticalGroupY_001HydrideShiftV3
pkr0097787		(1) pkc0040200[c0] + (1) CARBON[c0] => (1) pkc0062078[c0] + (1) XENON_1[c0]	(1) CC(C)C12CCC(C)C34CC[Xe](C)C3CCC(C)C14C2 + (1) [C] => (1) CC1=CCC23C(C)CCC4(C(C)C)CC42C(C)CCC13 + (1) [XeH]	R34fcdb78fe628b1a8b2568ba8d6fc1cd692ae234bcb652888a499b2bc3c16d80	Xenon_quenching2
pkr0097788		(1) pkc0089775[c0] + (1) CARBON[c0] => (1) pkc0171490[c0] + (1) XENON_1[c0]	(1) CC(C)[Xe]1CCC2CC3(C)CCC4(C)C(CCC21)CC34 + (1) [C] => (1) CC(C)=C1CCC2CC3(C)CCC4(C)C(CCC12)CC34 + (1) [XeH]	R34fd06110ba3bcb77130534d8dd51cf08d22b8c39cfc7fe5eaaad288d0f926ad	Xenon_quenching3
pkr0097789		(1) pkc0226406[c0] + (1) CARBON[c0] => (1) pkc0236314[c0] + (1) XENON_1[c0]	(1) CC1C2CC3(C)C(C)CC[Xe]2C(C)CCC(C)C32CC12 + (1) [C] => (1) CC1=C2CCC(C)C3(C)CC2C(C)C2CC23C(C)CC1 + (1) [XeH]	R34fd0fe4ac2a587c2e5bd88fe64dc92c5f38f422c6d85b43fdc50eea0a03e41c	Xenon_quenching3
pkr0097790		(1) pkc0177224[c0] => (1) pkc0083255[c0]	(1) CC(C)C1C2CC3C(C)CCC(C=CC2C)C(C)C[Xe]31 => (1) CC(C)C1C2C[Xe]3C(C)CCC(C=CC2C)C(C)CC13	R34fd1f969c54c1d754c0f283056c196509e0bded44fb0a21f654c889ea6847ce	TheoreticalGroupY_001HydrideShiftV3
pkr0097791		(1) pkc0180038[c0] + (1) CARBON[c0] => (1) pkc0213617[c0] + (1) XENON_1[c0]	(1) CC(C)C12CCC3CCC(C)C14CC[Xe](C)C(C2)C34C + (1) [C] => (1) CC1=C2CC3(C(C)C)CCC4CCC(C)C3(CC1)C24C + (1) [XeH]	R34fd21f6fa3464d1e59343a029f7fac293098d0559a83a1c62035618c046ff9d	Xenon_quenching3
pkr0097792		(1) pkc0016649[c0] + (1) CARBON[c0] => (1) pkc0019853[c0] + (1) XENON_1[c0]	(1) CC(C)C1CCC2(C)C[Xe]3C(C)CCC3C(C)C3CC132 + (1) [C] => (1) CC1CCC2C1=CC1(C)CCC(C(C)C)C13CC3C2C + (1) [XeH]	R34fd42db3575fe9e3049ed5c7ab6c3720b245f1ba3a26a5d7c88568214d9e61a	Xenon_quenching2
pkr0097793		(1) pkc0182091[c0] => (1) pkc0220933[c0]	(1) CC(C)C1=C2CC[Xe]3CCCC(C)C3(C)CC2(C)CC1 => (1) CC1CCCC2C3C[Xe]4C(C)(CCC34C(C)C)CC12C	R34fd55227b80e672bda19f30f4d8de654344168e0bad65f78da86cfcc59f1f50	TheoreticalGroupB_7ring
pkr0097794		(1) pkc0074457[c0] => (1) pkc0040132[c0]	(1) CC1CC23CCC4CCC2[Xe](C)CCC4C1CCC3C => (1) CC1CC23CCC4CC[Xe]2C(C)CCC4C1CCC3C	R34fd594e4902f82483a9d530f20434cc3a1832c54523479407ae79dd39657f28	TheoreticalGroupY_001HydrideShiftV3
pkr0097795		(1) pkc0120891[c0] => (1) pkc0162435[c0]	(1) CC1CCC[Xe](C)C2CCC3(C)C2CC2(CC12)C3(C)C => (1) CC1CCCC(C)[Xe]2CCC3(C)C2CC2(CC12)C3(C)C	R34fd95cd018320d19f7e48d0a72e6797bbc46c15c41cb4d4acc234dbe95a0c4b	TheoreticalGroupY_001HydrideShiftV3
pkr0097796		(1) pkc0066393[c0] + (1) CARBON[c0] => (1) pkc0045309[c0] + (1) XENON_1[c0]	(1) C[Xe]1CCC2CC3CCC4C1CCC2CCC3C4(C)C + (1) [C] => (1) CC1=C2CCC3CCC4C(CCC2C4(C)C)CC3CC1 + (1) [XeH]	R34fd9dcfaa7e97697004c4cc6bb1395e9745e356b47a9273d947f2649a8f3d53	Xenon_quenching3
pkr0097797		(1) pkc0222200[c0] => (1) pkc0148022[c0]	(1) CC1CCC23C[Xe](C)C4CCC(CCC2C)(CC14)C3C => (1) CC1CCC23CC(C)[Xe]4CCC(CCC2C)(CC14)C3C	R34fda808a0d427a36df3a1ae81095e4a145c6a37232d4ab372eea4adba70a4c1	TheoreticalGroupY_001HydrideShiftV3
pkr0097798		(1) pkc0110648[c0] + (1) CARBON[c0] => (1) pkc0113794[c0] + (1) XENON_1[c0]	(1) CC1=CCCC2[Xe]3CC3(CC1)C(C)CCC2(C)C(C)C + (1) [C] => (1) CC1=CCCC2=C3CC3(CC1)C(C)CCC2(C)C(C)C + (1) [XeH]	R34fdda7cd8a3f6436bc4049496e63e8ebceae44dd4b365a2c4e3a33649867265	Xenon_quenching3
pkr0097799		(1) pkc0093407[c0] => (1) pkc0160091[c0]	(1) CC1=CCCC2(C)CC[Xe]3CCC2(C(C)C)C3(C)CC1 => (1) CC(C)C12CCC3C4CC1(C)CCC4[Xe](C)CCC32C	R34fde987016f528dc44c10741cc2ce8c8ebe11d054c402fd318b1dee3a8d9c2f	TheoreticalGroupB_7ring
pkr0097800		(1) pkc0028012[c0] + (1) CARBON[c0] => (1) pkc0047175[c0] + (1) XENON_1[c0]	(1) C=C(C)CCCC1(C)C2CC3C(C2)[Xe](C)CCC(C)C31 + (1) [C] => (1) C=C(C)CCCC1(C)C2CC3=C(C)CCC(C)C1C3C2 + (1) [XeH]	R34fdfaf337c4eca6ca252376fb0be1764e8eba7a50c8899fcd8c9e8576d6be01	Xenon_quenching3
pkr0097801		(1) pkc0020357[c0] + (1) CARBON[c0] => (1) pkc0071565[c0] + (1) XENON_1[c0]	(1) CC1CCC23C[Xe](C)C4CCC42C(C)CCC1(C)C3C + (1) [C] => (1) C=C1CC23CCC(C)C(C)(CCC(C)C24CCC14)C3C + (1) [XeH]	R34fe05b3a36cfd3fcbd1ee259a6ad2fdee034613f214521418c129ceabc3c9ab	Xenon_quenching1
pkr0097802		(1) pkc0035244[c0] + (1) CARBON[c0] => (1) pkc0073620[c0] + (1) XENON_1[c0]	(1) CC1C2CCC3CC(C2)C2(C)CCC3C1CC[Xe](C)C2 + (1) [C] => (1) CC1=CC2(C)CCC3C4CCC(CC2C4)C(C)C3CC1 + (1) [XeH]	R34fe0c2f0a6da685d619e71e0d214c7d6326b20dd78443f92db419aca71430f0	Xenon_quenching2
pkr0097803		(1) pkc0100766[c0] + (1) CARBON[c0] => (1) pkc0084435[c0] + (1) XENON_1[c0]	(1) CC1CCCC(C)C2CC3CCC1C1C3CCC(C)[Xe]21 + (1) [C] => (1) CC1=C2C3CC4CCC(C(C)CCCC3C)C2C4CC1 + (1) [XeH]	R34fe10430c4e854822a2ca1b0bf4df5367abbe74b109402ec6516af9e7580800	Xenon_quenching3
pkr0097804		(1) pkc0077904[c0] + (1) CARBON[c0] => (1) pkc0096242[c0] + (1) XENON_1[c0]	(1) C=CC1(C)CCC2(C)C(C3CC[Xe](C(C)C)C3)CCC12 + (1) [C] => (1) C=CC1(C)CCC2(C)C(C3C=C(C(C)C)CC3)CCC12 + (1) [XeH]	R34fe2f266963417cd35abc7f2d0634c4698061ba480b355385c17c42e495385e	Xenon_quenching2
pkr0097805		(1) pkc0159759[c0] + (1) CARBON[c0] => (1) pkc0219746[c0] + (1) XENON_1[c0]	(1) CC1CCC2CC3CCC1C(CC1C3CC1(C)C)[Xe]2C + (1) [C] => (1) CC1=C2CCC(C)C3CCC(C2)C2CC(C)(C)C2CC13 + (1) [XeH]	R34fe32ba24a585149606dd93ac9ca43168fe318aabfc4beb6e838dd17f2c3c27	Xenon_quenching3
pkr0097806		(1) pkc0252312[c0] + (1) CARBON[c0] => (1) pkc0288247[c0] + (1) XENON_1[c0]	(1) CC1CCC2[Xe]3CCC(C)C3(C)CCC2(C)C2CC12C + (1) [C] => (1) CC1CC=C2C3CCC(C)C4(C)CC4C3(C)CCC21C + (1) [XeH]	R34fea28d367996fdaf41b92de5f2ccddf2dec2a6e980540264b43b77a85d65c5	Xenon_quenching2
pkr0097807		(1) pkc0233305[c0] + (1) CARBON[c0] => (1) pkc0277403[c0] + (1) XENON_1[c0]	(1) CC1CCC(C)C(C2[Xe]3CCC(C)C4CC3C42C)C1C + (1) [C] => (1) CC1CCC(C)C(C2C3=CCC(C)C4CC3C42C)C1C + (1) [XeH]	R34fed540c25abaa0b2b2daba914333cd4a2118ee54bdf45e1f31c141bb1339cc	Xenon_quenching2
pkr0097808		(1) pkc0248036[c0] + (1) CARBON[c0] => (1) pkc0235579[c0] + (1) XENON_1[c0]	(1) CC1CCC(C)C2C3CCC4(C)C[Xe]2C1CCC4C3C + (1) [C] => (1) CC1CCC(C)C2CCC3C(C)C4CCC3(C)CC2=C14 + (1) [XeH]	R34ff36cf7807b6aaaca65891e69b363a39f20204173136b7a6ab142f5bd9febf	Xenon_quenching3
pkr0097809		(1) pkc0086200[c0] + (1) CARBON[c0] => (1) pkc0195922[c0] + (1) XENON_1[c0]	(1) CC1CCC(C)C2CCC3(C)C4CC[Xe](C)C3C24C1C + (1) [C] => (1) CC1CCC(C)C2CCC3(C)C4CC5C(C24C1C)C53C + (1) [XeH]	R34ff373384a00f34217ced1aceb4387cdb8a4413312cfadc2aa3cb0115b12319	XenonOv2_Lycosantanene
pkr0097810		(1) pkc0203512[c0] + (1) CARBON[c0] => (1) pkc0239582[c0] + (1) XENON_1[c0]	(1) CC1CCCC2(C)C3C[Xe](C(C)C)C4C2C4(C)CCC13 + (1) [C] => (1) CC(C)C1=CC2C3CCC4(C)C1C4C2(C)CCCC3C + (1) [XeH]	R34ff5a50a6f73655b2c9b7ba7b1d6a166e56adb5b5b00359574f02acf625a13b	Xenon_quenching2
pkr0097811		(1) pkc0030590[c0] => (1) pkc0055196[c0]	(1) CC(C)C1C[Xe]2C3CC(CC3C)C3C(C)CCC1C32C => (1) CC(C)C1CC2(C)C3CC(CC3C)C3C(C)CCC1[Xe]32	R34ff5ab2e2279443204b6a728d6b7ed6c6e6dadfdc9839e2702289c6088ceb70	GroupW_001MethylShiftV2
pkr0097812		(1) pkc0216601[c0] => (1) pkc0178188[c0]	(1) CC1CCCC23C(C)C4(C)CCC(C)[Xe]2CC3(CC4)C1 => (1) CC1CCCC23C4CC2(CCC(C)(CC[Xe]4C)C3C)C1	R34ffda753ca9303cd573a9d1005d0076215bfa36f6b30fe5f90aa78a4158659a	TheoreticalGroupY_001HydrideShiftV3
pkr0097813		(1) pkc0024256[c0] + (1) CARBON[c0] => (1) pkc0026721[c0] + (1) XENON_1[c0]	(1) C=CC1(C)CCC1C(C)[Xe]1CC2C(C)CC1C2C(C)C + (1) [C] => (1) C=CC1(C)CCC1C(C)C1=C2CC(C)C(C1)C2C(C)C + (1) [XeH]	R34ffdabd695522005ecc53028adf7a1b6d398953f54f977f909ccbf7247312be	Xenon_quenching3
pkr0097814		(1) pkc0088026[c0] => (1) pkc0160947[c0]	(1) CC(C)C1CCC2(C)C3C(C)CCC4C(C)CCC12[Xe]43 => (1) CC(C)C1CCC2(C)[Xe]3C(C)CCC4C(C)CCC12C43	R34ffe238bc2c7dcdc15e3f12dbc37301476f36618cbd44e909108b20f33fe2c8	TheoreticalGroupY_001HydrideShiftV3
pkr0097815		(1) pkc0039089[c0] + (1) CARBON[c0] => (1) pkc0021257[c0] + (1) XENON_1[c0]	(1) C=C(C)CCCC1C[Xe]2CC3(CCC2C)C(C)CCC13 + (1) [C] => (1) C=C(C)CCCC1CC2=C(C)CCC3(C2)C(C)CCC13 + (1) [XeH]	R34ffe51713cfc4e7b0b6e3d8daeb672bf7e4e9f2acc02745943cf8442b7c6b4e	Xenon_quenching3
pkr0097816		(1) pkc0223902[c0] + (1) CARBON[c0] => (1) pkc0341736[c0] + (1) XENON_1[c0]	(1) CC1=CCC2C(C(C)C)CC3C(C[Xe]3C2C)C(C)CC1 + (1) [C] => (1) CC1=CCC2C(C)C3=CC(C(C)CC1)C3CC2C(C)C + (1) [XeH]	R3500243e18fc9bdf09c6c251ad544a82aea32129c0e1725c632e18fa6f1af0db	Xenon_quenching2
pkr0097817		(1) pkc0160754[c0] + (1) CARBON[c0] => (1) pkc0207950[c0] + (1) XENON_1[c0]	(1) CC1CCC2C3(C)CCC4CC(C)C2(CC[Xe]4C)CC13 + (1) [C] => (1) CC1=C2CCC3(C)C4CC(CC1)(C(C)C2)C3CCC4C + (1) [XeH]	R350043635a393c4ca1c60b7f1c35efde4606e6c7fdfb751f831cad426e2c0e19	Xenon_quenching3
pkr0097818		(1) pkc0135610[c0] + (1) CARBON[c0] => (1) pkc0256497[c0] + (1) XENON_1[c0]	(1) CC(C)C1C2CCC(C)C3CCC(C)C4C3C(C2C)[Xe]14 + (1) [C] => (1) CC(C)C1=C2C3C(C)CCC4C(C)CCC1C(C)C2C43 + (1) [XeH]	R35007d576dc0c0d8e38769f94b69efb5f16ff4045c566fda583674c399cd2b55	Xenon_quenching3
pkr0097819		(1) pkc0243021[c0] + (1) CARBON[c0] => (1) pkc0279637[c0] + (1) XENON_1[c0]	(1) CC1CC[Xe]2C(C)C(C1)C1C3CC(CCC3C)C(C)C12 + (1) [C] => (1) CC1=C2CCC(C)CC1C1C3CC(CCC3C)C(C)C21 + (1) [XeH]	R350090d1b328a0ac483db5d512f7e5cbdcbddb574bc6b10a413b8800070c7669	Xenon_quenching3
pkr0097820		(1) pkc0069461[c0] + (1) CARBON[c0] => (1) pkc0064913[c0] + (1) XENON_1[c0]	(1) CC1=CCCC(C)C2CC3C[Xe]2C(C)C(CC1)CC3C + (1) [C] => (1) CC1=CCCC(C)C2=C3CC(C2)C(C)CC(CC1)C3C + (1) [XeH]	R3500917827df67499b59c719e3e5a7ddf37fe225e9c902bfc373eb73377924a8	Xenon_quenching3
pkr0097821		(1) pkc0172305[c0] + (1) XENON_1[c0] => (1) pkc0257146[c0] + (1) CARBOCATION_SUBSTITUTE_XE[c0]	(1) CC1CCC23C(C)CC2C2(C)CC[Xe]C2(C)CCC13C + (1) [XeH] => (1) CC1CCC2(C)C3CC(C)C34CCC(C)C4(C)CC[Xe]12 + (1) [Xe:1]	R3500b5d517f1c944ab454c71f9d7b6440b5f1906764fc8cc967b7c0061cbf08a	GenericSecondaryIonMethylShift_DM
pkr0097822		(1) pkc0217034[c0] + (1) CARBON[c0] => (1) pkc0311930[c0] + (1) XENON_1[c0]	(1) CC1=CCC2C3C(C(C)C)CC(C(C)CCC1)C3[Xe]2C + (1) [C] => (1) C=C1C2CC=C(C)CCCC(C)C3CC(C(C)C)C2C13 + (1) [XeH]	R3500d5c8feafe661a928bb707886d29812d08e6c6e82e8f33d59ab2351787262	Xenon_quenching1
pkr0097823		(1) pkc0018562[c0] + (1) CARBON[c0] => (1) pkc0081279[c0] + (1) XENON_1[c0]	(1) CC(C)C12CCC(C)C34CC[Xe](C)C3CCC(C4)C1C2 + (1) [C] => (1) CC1=CCC23CC(CCC12)C1CC1(C(C)C)CCC3C + (1) [XeH]	R3500dd7157ca55596fde6f0d776b97c187238721852c0d96feabdc6b8cc4a962	Xenon_quenching2
pkr0097824		(1) pkc0255931[c0] + (1) CARBON[c0] => (1) pkc0307701[c0] + (1) XENON_1[c0]	(1) CC1=CC2C3CCC(C)[Xe](CC1)C(C)(CCC3C)C2C + (1) [C] => (1) CC1=CC2C3CCC(C)C(=CC1)C(C)(CCC3C)C2C + (1) [XeH]	R3500f18a051f8189ff37daaa0a7b48dd7555a94c9f241118a8b935795379cd19	Xenon_quenching2
pkr0097825		(1) pkc0037976[c0] => (1) pkc0015074[c0]	(1) CC1C2CC3(CC13)C(C)CC[Xe]1C(C)CCC1C2(C)C => (1) CC1CC[Xe]2C1CCC(C)C13CC1C(C)C(C3)C2(C)C	R350111b3639557d60d838ed717ef613214f29ed5831df364f831c351677d49f9	TheoreticalGroupY_001HydrideShiftV3
pkr0097826		(1) pkc0240175[c0] + (1) CARBON[c0] => (1) pkc0287911[c0] + (1) XENON_1[c0]	(1) CC1CCC2(C)C3CCC4C2C(C)(C)CC[Xe]4C1(C)C3 + (1) [C] => (1) CC1CCC2(C)C3CCC4=C(CCC(C)(C)C42)C1(C)C3 + (1) [XeH]	R35011330e03d45a33caf83b0292b74822f5cd23f6738830cd8d0f92c093e57c7	Xenon_quenching3
pkr0097827		(1) pkc0030557[c0] + (1) CARBON[c0] => (1) pkc0038222[c0] + (1) XENON_1[c0]	(1) C=CC1(C)CCC1C1(C)C[Xe]1C1C(C)CCC1C(C)C + (1) [C] => (1) C=CC1(C)CCC1C1(C)CC1=C1C(C)CCC1C(C)C + (1) [XeH]	R350116ffc98108f78a4417e8d5ca13095649d42bbea051a2e582c6f8c50f41da	Xenon_quenching3
pkr0097828		(1) pkc0009544[c0] + (1) CARBON[c0] => (1) pkc0018022[c0] + (1) XENON_1[c0]	(1) CC1=CCC(CCC2CC(C)CCC=C2C)[Xe](C)CC1 + (1) [C] => (1) CC1=CC2C(CCC3CC(C)CCC=C3C)C2(C)CC1 + (1) [XeH]	R350166cde178b07d065fbd2359fe208b83ef688336ba10fd05f8251b93cee57a	Casbene_carbocation_cyclization
pkr0097829		(1) pkc0193524[c0] => (1) pkc0147035[c0]	(1) C=C(C)CCCC(C)C1(C)CCC23C[Xe]2C(C)CCC13 => (1) CC1CCC[Xe](C)CC23CC24CCC1(C)C4CCC3C	R3501700840ed965c5ec9441424c8e5339401b79ad4e7b0a9ad8c8ae378b76aa4	TheoreticalGroupE_0001
pkr0097830		(1) pkc0185721[c0] => (1) pkc0187499[c0]	(1) CC1=CCC2(C)[Xe]3CCC(C)C(CC1)C2(C)CCC3C => (1) CC1CCC2C3(C)CCC4(C)C1CC[Xe](C)C3CC24C	R3501a34c5031aec766965edc2e0ea31f9a17750716352774c3c56a8f6b66e130	TheoreticalGroupD_0001;TheoreticalGroupF_0001
pkr0097831		(1) pkc0269420[c0] + (1) CARBON[c0] => (1) pkc0329244[c0] + (1) XENON_1[c0]	(1) CC1C2CCC(C)C3(C)CC[Xe]3C3CC2(C)CCC13C + (1) [C] => (1) CC1CCC2C(C)C3(C)CCC2(C)CC3C2=CCC21C + (1) [XeH]	R3501f802730da6d1f0c713e647f5e71429e250239f01ddce5837c4ed17cb442d	Xenon_quenching2
pkr0097832		(1) pkc0181814[c0] + (1) CARBON[c0] => (1) pkc0239462[c0] + (1) XENON_1[c0]	(1) CC1CCC2(C)C(C)CC23C2CCC3C1(C)CC[Xe]2C + (1) [C] => (1) CC1=CCC2(C)C(C)CCC3(C)C(C)CC34C1CCC24 + (1) [XeH]	R35023ed97ea0048e7c361409ad238bb36e6b04704a3cf441be6dfb34c49f37e1	Xenon_quenching2
pkr0097833		(1) pkc0250714[c0] + (1) CARBON[c0] => (1) pkc0267899[c0] + (1) XENON_1[c0]	(1) CC1CC2C3CC4CC(C)C(CCC3C)C2C(C)[Xe]4C1 + (1) [C] => (1) CC1=C2CC(C)CC3C4CC2CC(C)C(CCC4C)C13 + (1) [XeH]	R350252f670d3a869676bb5456d7a0665ddc0f1a97c9e48099fde2f9ae72b04ce	Xenon_quenching3
pkr0097834		(1) pkc0031575[c0] + (1) CARBON[c0] => (1) pkc0070416[c0] + (1) XENON_1[c0]	(1) C=CC1(C)CCC2[Xe](C)CCC(C)C1C1CC1C2(C)C + (1) [C] => (1) C=CC1(C)CCC2C(=C)CCC(C)C1C1CC1C2(C)C + (1) [XeH]	R3502573fb0ff5e37f6cde46cf731df37d51792927ce3fffc6ccfb9e7bb5fa2ba	Xenon_quenching1
pkr0097835		(1) pkc0091341[c0] + (1) CARBON[c0] => (1) pkc0182732[c0] + (1) XENON_1[c0]	(1) CC1CC23CCC4C(CCCC4(C)C)C2[Xe]1CCC3C + (1) [C] => (1) CC1CC23CCC4C(CCCC4(C)C)C2C1=CCC3C + (1) [XeH]	R3502a46aba9d5d6cf2e3b477070fde6d01c0b2cb2dbe40448f2af1b2c518538d	Xenon_quenching2
pkr0097836		(1) pkc0065014[c0] => (1) pkc0104035[c0]	(1) CC1=CC2C(CC[Xe](C)C2C)C(C)CCC(C)=CCC1 => (1) CC1=CC2C(C)C3CCC2C(C)CC[Xe](C)C(CC1)C3	R3502a8f4a3975cbcafae8c8ae0986e21accfe25ee6fca0b73046ab6b0c9c832b	TheoreticalGroupH_C9ring
pkr0097837		(1) pkc0106345[c0] + (1) CARBON[c0] => (1) pkc0163312[c0] + (1) XENON_1[c0]	(1) CC1CCC(C)C2(C)C3C1CCC1(C)C(C)CCC3[Xe]12 + (1) [C] => (1) CC1CCC(C)C2(C)C3=C4CCC(C)C3(C)CCC1C42 + (1) [XeH]	R3502b3b697aa5149f28993febac667469200851526763e978cf6e40caf049532	Xenon_quenching3
pkr0097838		(1) pkc0218995[c0] => (1) pkc0134155[c0]	(1) CC1CC2[Xe]3CCC3(C)C(C)CCC3CC1CCC32C => (1) CC1CC2C3(C)CCC1CC3CCC(C)[Xe]1CCC21C	R3502cad211d785ab270a4742fa62a336cca0cbf361d990758a21405ba5d63a9f	GroupW_001MethylShiftV2
pkr0097839		(1) pkc0240626[c0] + (1) CARBON[c0] => (1) pkc0339819[c0] + (1) XENON_1[c0]	(1) CC1=CC2C(C)[Xe](C)CCC2(C)C2CCC(CCC1)C2 + (1) [C] => (1) CC1=CC2C(C)=C(C)CCC2(C)C2CCC(CCC1)C2 + (1) [XeH]	R35030ed6de9f9c2b3059e71aa5856162ac76d54840795c443ff2c09b720068d3	Xenon_quenching3
pkr0097840		(1) pkc0026624[c0] + (1) CARBON[c0] => (1) pkc0042516[c0] + (1) XENON_1[c0]	(1) CC1CCC2(C)C3CCC2(CC2[Xe](C)CCC23C)C1C + (1) [C] => (1) CC1=C2CC34CCC(C2(C)CC1)C3(C)CCC(C)C4C + (1) [XeH]	R3503226e8ccafbf49e027d6476afa794723fb6991bc88fd3a5af60df7adbd1a9	Xenon_quenching3
pkr0097841		(1) pkc0018091[c0] + (1) CARBON[c0] => (1) pkc0081502[c0] + (1) XENON_1[c0]	(1) C[Xe]1CCC2C3CC4CCC2(C)C1CCC3(C)C4(C)C + (1) [C] => (1) C=C1CCC2C3CC4CCC2(C)C1CCC3(C)C4(C)C + (1) [XeH]	R350325656bf74bb1b05c7d933581ae51d3dd61b7a306ace5add9ae0b4c41eef7	Xenon_quenching1
pkr0097842		(1) pkc0193039[c0] => (1) pkc0199011[c0]	(1) CC1CCCC2(C)CC3CC1[Xe]1C(CCC(C)C12)C3C => (1) CC1CCC2C(C)C3C[Xe]4C(C)CCCC(C)(C3)C1C24	R35033fa2531050fa5d3a50b993997f9a39154c4b037bd1f6628ed5bd4eae8784	TheoreticalGroupY_001HydrideShiftV3
pkr0097843		(1) pkc0211910[c0] + (1) CARBON[c0] => (1) pkc0238009[c0] + (1) XENON_1[c0]	(1) CC1C2CCC(C)(C)[Xe]1CCC1C3CCC(C)C3(C)C21 + (1) [C] => (1) CC1=C2CCC3C4CCC(C)C4(C)C3C1CCC2(C)C + (1) [XeH]	R3503470a4463543390c0e9d039ebd46821eda5e3bea28552ff06255effb3dd45	Xenon_quenching3
pkr0097844		(1) pkc0047944[c0] + (1) CARBON[c0] => (1) pkc0133737[c0] + (1) XENON_1[c0]	(1) CC1CCC2CC34CC(C)(CCC2[Xe]1C)C3CCC4C + (1) [C] => (1) CC1=C(C)C2CCC3(C)CC4(CC2CC1)C(C)CCC34 + (1) [XeH]	R350367b9380b3a72084f3a8ae20019256b7c5aecf2e8ccda90ecd1d9d6dba020	Xenon_quenching3
pkr0097845		(1) pkc0252281[c0] + (1) CARBON[c0] => (1) pkc0279114[c0] + (1) XENON_1[c0]	(1) CC1CCC(C)C23CCC4(C(C)C)C1C24CC[Xe](C)C3 + (1) [C] => (1) CC1=CCC23C4C(C)CCC(C)C2(CCC43C(C)C)C1 + (1) [XeH]	R35036ab174947f2352e33e005ce325a5cf012f49687b183f85abafe69bbe8930	Xenon_quenching2
pkr0097846		(1) pkc0064155[c0] => (1) pkc0133084[c0]	(1) C=CC1(C)CCC2(C)C(C)[Xe](CCC=C(C)C)CCC12 => (1) C=CC1(C)CCC2(C)C1CCC1CCC([Xe](C)C)C12C	R35036fb4f8081483491a246e85ef0e0544dbd22eb0a923975dd3b4e9e637b4e6	TheoreticalGroupD_0001
pkr0097847		(1) pkc0180838[c0] => (1) pkc0242627[c0]	(1) CC1=CCC[Xe]2C3CC(C)(CCC3(C)CCC1)C2(C)C => (1) C[Xe]1CCCC2(C)CCC3(C)CC2C2(CCC12)C3(C)C	R35039799b3cf87d1e13290c0766f40721f2774d2017045da86b1dd3e10c0c83c	TheoreticalGroupC_0001
pkr0097848		(1) pkc0104092[c0] => (1) pkc0188705[c0]	(1) CC1CCC2C3(C)CCC([Xe](C)C)C14CCC24C(C)C3 => (1) CC(C)[Xe]1CCC2(C)CC(C)C34CCC13C(C)CCC24	R3503c1cdadf3636304cfb497ca2f6bb5eff1b22e32a8b1cbb8023442816d3785	TheoreticalGroupY_001HydrideShiftV3
pkr0097849		(1) pkc0073469[c0] + (1) CARBON[c0] => (1) pkc0121378[c0] + (1) XENON_1[c0]	(1) CC1C2CCC3(C)CC4CCC1C3CCC(C)[Xe](C4)C2 + (1) [C] => (1) CC1CCC2C3CCC4C=C1CC(CCC2(C)C4)C3C + (1) [XeH]	R3503dbd25bff793e245847adbb8ada6a43e72b587fdb664cb44b1f4a839bf768	Xenon_quenching2
pkr0097850		(1) pkc0035294[c0] + (1) CARBON[c0] => (1) pkc0078262[c0] + (1) XENON_1[c0]	(1) C=CC(C)C12CC1C(C)CC2C1C(C)C(C)CC[Xe]1C + (1) [C] => (1) C=CC(C)C12CC1C(C)CC2C1C(C)=CCC(C)C1C + (1) [XeH]	R35041301c7ef0d84530ca0aafe986a6fe88c13ed91e1db7bd55cbd34ec37f968	Xenon_quenching2
pkr0097851		(1) pkc0161462[c0] + (1) CARBON[c0] => (1) pkc0244951[c0] + (1) CARBOCATION_SUBSTITUTE_XE[c0]	(1) CC1=CCC2(CCC3[Xe]C(C)(C)CCC3C2)C(C)CC1 + (1) [C] => (1) CC1=CCC2(CCC3=CC(C)(C)CCC3C2)C(C)CC1 + (1) [Xe:1]	R350463cc33fa84c45d3ca240b99b1e27e2ea7756df03043995d296bdaa25d831	SecondaryIonToDoubleBond
pkr0097852		(1) pkc0000994[c0] + (1) CARBON[c0] => (1) pkc0004235[c0] + (1) XENON_1[c0]	(1) C=C1C(C)CCC2C(C)CCC3C(C)CC2[Xe]3C1(C)C + (1) [C] => (1) C=C1C(C)CCC2C3=C(C(CCC2C)C(C)C3)C1(C)C + (1) [XeH]	R35047200399c3cecbf727d781b992f7710012fa53b4c1b20a581085d9fc67fe3	Xenon_quenching3
pkr0097853		(1) pkc0146844[c0] + (1) CARBON[c0] => (1) pkc0224647[c0] + (1) XENON_1[c0]	(1) CC1CCC2(C)C3CC(CC3C)C1C(C)(C)C1CC[Xe]12 + (1) [C] => (1) CC1CCC2(C)C3=C(CC3)C(C)(C)C1C1CC(C)C2C1 + (1) [XeH]	R350495c3ec0e932e81daefe1444660c55c7ead9f122400521b4255a16de8d9db	Xenon_quenching3
pkr0097854		(1) pkc0011472[c0] => (1) pkc0013073[c0]	(1) CC(C)=CCCC1(C)CC2[Xe](C)CCC23C(C)CCC13 => (1) CC(C)=CCCC1(C)C[Xe]2C(C)CCC23C(C)CCC13	R35050c4ade1f51f7b2d0efcc231cb292f72e1b708fe7d7ed77d7d9bf94c78455	TheoreticalGroupY_001HydrideShiftV3
pkr0097855		(1) pkc0175438[c0] => (1) pkc0246866[c0]	(1) CC1=CCC2(CCC3CCCC(C)C2[Xe]3C)C(C)CC1 => (1) CC1CCCC2CCC34CC(CC2C13)[Xe](C)CCC4C	R350525e2e9d44b906a4e915cc024ef2613e96259876bd67683fffaa2d09f7e35	TheoreticalGroupF_2
pkr0097856		(1) pkc0125893[c0] => (1) pkc0055779[c0]	(1) CC1CCC2[Xe]3CC4CC(C)C3C4(C)CCC2(C)C1C => (1) CC1CC2CC3C1C2(C)CCC1(C)C(C)C(C)CC[Xe]31	R35053d1873cf773a36be87d0ec1ec0626763de2106466223cf53be58d9859191	TheoreticalGroupY_001HydrideShiftV3
pkr0097857		(1) pkc0030431[c0] + (1) CARBON[c0] => (1) pkc0077076[c0] + (1) XENON_1[c0]	(1) CC1CCC2C[Xe]1C1CCC(C)(C)C3CCC2(C)CC13 + (1) [C] => (1) CC1CCC2C=C1C1CCC(C)(C)C3CCC2(C)CC13 + (1) [XeH]	R350541c13f52aa4fa65b3a4b61159e40612fe882c83d53a537f4762ce6043ac6	Xenon_quenching2
pkr0097858		(1) pkc0214106[c0] + (1) CARBON[c0] => (1) pkc0246244[c0] + (1) XENON_1[c0]	(1) CC1CCCC(C)[Xe]2C1CCC21CC(C)C2(C)CCC21 + (1) [C] => (1) CC1CCCC(C)C2=C1CCC21CC(C)C2(C)CCC12 + (1) [XeH]	R3505712475882c38a312cc2f83ed73dedbbc92fccb9c10f296f318e0a6e48bba	Xenon_quenching3
pkr0097859		(1) pkc0035467[c0] + (1) CARBON[c0] => (1) pkc0046024[c0] + (1) XENON_1[c0]	(1) CC1CC2CC[Xe](C)C3CC1CCC(C3)C1CCC21C + (1) [C] => (1) CC1=CCC2CC(C)C3CCC(CC1C3)C1CCC21C + (1) [XeH]	R3505cd2d9e28fc6d5d3920823a8d1cebb3788d181861cf384973c297711fac42	Xenon_quenching2
pkr0097860		(1) pkc0094848[c0] => (1) pkc0195823[c0]	(1) CC1=CCCC2(C)C3CC(C)C(C)C3CC(C)[Xe]2CC1 => (1) CC1=CCC[Xe]2C3CC(C)C(C)C3CC(C)C2(C)CC1	R3505d869b3a5cea6d25a30fa0670fc89279699147674cf1beaa07311b2091da9	GroupW_001MethylShiftV2
pkr0097861		(1) pkc0155160[c0] => (1) pkc0217689[c0]	(1) CC1CCC2C1C1CC2C2(C)CCC(C)C2CC[Xe]1C => (1) CC1CCC2C1[Xe]1CC2C2(C)CCC(C)C2CCC1C	R3505fdea1e8117e11ae8c1f98b41489d472d417be967c05193f6259f08222a71	TheoreticalGroupY_001HydrideShiftV3
pkr0097862		(1) pkc0110374[c0] + (1) CARBON[c0] => (1) pkc0189862[c0] + (1) XENON_1[c0]	(1) CC1CCC2C1CCC1CC3(C)C(C)CCC1(C)C[Xe]23 + (1) [C] => (1) CC1CCC2C3=CC4(C)CCC(C)C3(C)CC4CCC12 + (1) [XeH]	R3505fea3f9a1b592e46b001b869d796c85b185b9afb68e82a34313a9135e7ca1	Xenon_quenching2
pkr0097863		(1) pkc0103167[c0] => (1) pkc0178500[c0]	(1) C=CC1(C)CCCC(C)C2CC3[Xe](C)CCC23C1(C)C => (1) C=CC1(C)CCCC(C)C2C[Xe]3C(C)CCC23C1(C)C	R350609b9f2c38cf30e3ed51191b80f86169f99a1269f7a2c7479a528be7cb581	TheoreticalGroupY_001HydrideShiftV3
pkr0097864		(1) pkc0140705[c0] + (1) CARBON[c0] => (1) pkc0253684[c0] + (1) XENON_1[c0]	(1) CC1CC2C1(C)CCC1(C)C(C)CC[Xe](C)C3CCC321 + (1) [C] => (1) C=C1CCC(C)C2(C)CCC3(C)C(C)CC3C23CCC13 + (1) [XeH]	R35060f88d1065f7a4302e4036f462d5c174990e6ce79054f19306a7aec9ab15d	Xenon_quenching1
pkr0097865		(1) pkc0018219[c0] + (1) CARBON[c0] => (1) pkc0041204[c0] + (1) XENON_1[c0]	(1) C=CC1(C)CCC1C(C)C=CC1CC(C)CCC[Xe]1C + (1) [C] => (1) C=CC1(C)CCC1C(C)C=CC1=C(C)CCCC(C)C1 + (1) [XeH]	R35062d525bda03f61d1e1192f48a2f0aa0e7eea7d0d9637c0b34e49338aa2d60	Xenon_quenching3
pkr0097866		(1) pkc0193256[c0] => (1) pkc0129732[c0]	(1) CC1CCC2(C)CC(C)C3CC[Xe](C)C3CC3C1CC32 => (1) CC1CCC2(C)CC(C)C3CCC(C)[Xe]3CC3C1CC32	R350680107b071bca73e4a02e56c3cdae3e29132c6e87165d3b5159055cf04ceb	TheoreticalGroupY_001HydrideShiftV3
pkr0097867		(1) pkc0237352[c0] + (1) CARBON[c0] => (1) pkc0299832[c0] + (1) XENON_1[c0]	(1) CC(C)C1CCC(C)C2C3C(C)C4CCC4(C)C[Xe]1C23 + (1) [C] => (1) CC(C)C1CCC(C)C2C3C1=CC1(C)CCC1C(C)C32 + (1) [XeH]	R350697abb81666e6d37b41d88defefe88c34ae35c075e4d45abebaf2edf51ee8	Xenon_quenching2
pkr0097868		(1) pkc0025833[c0] => (1) pkc0014134[c0]	(1) CC1CCCC(C)(C)C12CC1C3CCC2C1(C)C[Xe]3C => (1) CC1CC2(C)C3CC4(C(C)CCCC4(C)C)C2CC[Xe]13	R3506e868dec944bd310f45732519cbb8936ae2426f84f098d0e01c7cec083136	TheoreticalGroupY_001HydrideShiftV3
pkr0097869		(1) pkc0130807[c0] + (1) XENON_1[c0] => (1) pkc0134286[c0] + (1) CARBOCATION_SUBSTITUTE_XE[c0]	(1) CC1CCC2(C)CCC3(C)CCC4C(C)(C)CC14C2[Xe]3 + (1) [XeH] => (1) CC1C2C3(C)CCC(C)C24CC(C)(C)C4CC[Xe]1CC3 + (1) [Xe:1]	R3506f1f957e95f56e4affb11a20b7fd2f1709483581e8794aecdb7b062380dd1	GenericSecondaryIonMethylShift_DM
pkr0097870		(1) pkc0027241[c0] => (1) pkc0074596[c0]	(1) CC1=CCC[Xe](C)C2CC(C)C3CCC(C(C)CC1)C32 => (1) CC1=CCCC(C)[Xe]2CC(C)C3CCC(C(C)CC1)C32	R35072108b45439115ac343aaefc6bb52cd2a8eba71e4c6164373ec192f8b75f2	TheoreticalGroupY_001HydrideShiftV3
pkr0097871		(1) pkc0089491[c0] => (1) pkc0069030[c0]	(1) C=CC(C)C1CCC2(C)CC[Xe]3C(C)CCC1(C)C32C => (1) C=CC(C)C1CCC2(C)CCC3[Xe](C)CCC1(C)C32C	R35077f63ae3e5c089c15bcb17a4e40ed0e401ad1d898bb0a79f2ace7dfdbf6f1	TheoreticalGroupY_001HydrideShiftV3
pkr0097872		(1) pkc0153180[c0] + (1) CARBON[c0] => (1) pkc0210045[c0] + (1) XENON_1[c0]	(1) CC1CCC[Xe](C)C2CC(C)(C)C3C1CC21C(C)CC31 + (1) [C] => (1) C=C1CCCC(C)C2CC34C(C)CC3C2C(C)(C)CC14 + (1) [XeH]	R35078feed712bf5419f34634cf3d37e3da01d59efc51f86972db75c192dc4641	Xenon_quenching1
pkr0097873		(1) pkc0033150[c0] => (1) pkc0061991[c0]	(1) CC1=CCC2CC(CC1)C(C)C1CC1[Xe](C)CCC2C => (1) CC1CCC(C)C23CC2C(C)C2CC[Xe](C)C3CC1C2	R3507adb9620e07dfe16fc6972158b26f15c412c2faf289b882f4b9b2ad4a27f3	TheoreticalGroupF_0001
pkr0097874		(1) pkc0244475[c0] + (1) CARBON[c0] => (1) pkc0284883[c0] + (1) XENON_1[c0]	(1) CC1CCC2C(C)CC34CC[Xe](C)C3C2C1CCC4C + (1) [C] => (1) CC1=CCC23CC(C)C4CCC(C)C(CCC2C)C4C13 + (1) [XeH]	R3507b1a569eb3380c9d56152718df3fcd48d404283e0c919af6d44c95b7bd2de	Xenon_quenching2
pkr0097875		(1) pkc0255714[c0] + (1) CARBON[c0] => (1) pkc0337343[c0] + (1) XENON_1[c0]	(1) CC1CCC2CC1C1CC2CC[Xe]2C(C)CCC2C1C + (1) [C] => (1) CC1=C2CCC3CC(C(C)C2CC1)C1CC3CCC1C + (1) [XeH]	R35081cc3d989e172761a7247edacf177135ef37ddf8c691fef2487b555c2efd7	Xenon_quenching3
pkr0097876		(1) pkc0064525[c0] + (1) CARBON[c0] => (1) pkc0099445[c0] + (1) XENON_1[c0]	(1) CC1CC2C3C(C)(C)CCC(C)C34CCC(C)[Xe]2C1C4 + (1) [C] => (1) CC1=C2C3CC4(CC1)C(C)CCC(C)(C)C4C2CC3C + (1) [XeH]	R3508287902108ba8dda50f22cce865cefd51f9048908e4ce7344a2eb5a3ee4b9	Xenon_quenching3
pkr0097877		(1) pkc0164914[c0] => (1) pkc0126797[c0]	(1) CC1CCC2[Xe](C)C1CCC1C3C(CCC12C)C3(C)C => (1) CC1CC[Xe]2C(C)C1CCC1C3C(CCC12C)C3(C)C	R3508310d2dfe946f0b8b9b478a080c881b57d38029c4097e805db5c2da59a959	TheoreticalGroupY_001HydrideShiftV3
pkr0097878		(1) pkc0244989[c0] => (1) pkc0148450[c0]	(1) CC1CCC(C)C2(C1C)C1CC[Xe]3C(C)CC2C3C1C => (1) CC1CC2[Xe]3C(C)C(CCC13)C21C(C)CCC(C)C1C	R35083a7fe81c7078a818a95d147aef0d8c458f7f031df7312d7a864a495d0c9c	TheoreticalGroupY_001HydrideShiftV3
pkr0097879		(1) pkc0227055[c0] + (1) CARBON[c0] => (1) pkc0284989[c0] + (1) XENON_1[c0]	(1) CC1CCC2C3CCC(C)(C)C4(CCC2C1(C)C4)[Xe]3C + (1) [C] => (1) C=C1C2CCC(C)(C)C13CCC1C2CCC(C)C1(C)C3 + (1) [XeH]	R35085de1f21bf62e255f080b805c73cdbb720c5a7a1867280bce463d162dd125	Xenon_quenching1
pkr0097880		(1) pkc0244391[c0] => (1) pkc0172412[c0]	(1) CC1CCC(C)C2(C)C3(C)CCC4(C)[Xe](CCC42C)C13 => (1) CC1CCC(C)C2(C)C3(C)CC[Xe]4C(C)(CCC42C)C13	R35086c621fa88b6ef57206c1bfd3bc0a4b09f8fa56d479b6d178f7cfc2ff3a86	GroupW_001MethylShiftV2
pkr0097881		(1) pkc0150156[c0] + (1) CARBON[c0] => (1) pkc0263185[c0] + (1) XENON_1[c0]	(1) CC1CC(C)(C)C2C[Xe]3C(C)C4CCC(C)C3CC4C12 + (1) [C] => (1) CC1=C2CC3C(C(C)CC3(C)C)C3CC2C(C)CCC13 + (1) [XeH]	R350870c4446b54278d07b6481c683a95e5e6fa6f813cd8650bedbf5f48a62819	Xenon_quenching3
pkr0097882		(1) pkc0045863[c0] => (1) pkc0018936[c0]	(1) CC1CC2CC1CCC(C)[Xe]1CCC(C)C13CC3C2C => (1) CC1CC2CC1CC[Xe](C)C1CCC(C)C13CC3C2C	R350889f1882298f48016552cac60af49f1d524ba079065e4cfda307c04ccf88f	TheoreticalGroupY_001HydrideShiftV3
pkr0097883		(1) pkc0062962[c0] => (1) pkc0115929[c0]	(1) C=C(C)CCC[Xe](C)C1CCC2C=CC1(C)CCC2C => (1) CC1CCC2(C)C=CC1CCC21C[Xe](C)CCCC1C	R3508fc7fedd02724db252408fad50a58900f4d8e7500c4e40596f0a7894a08d5	TheoreticalGroupB_7ring
pkr0097884		(1) pkc0057422[c0] + (1) CARBON[c0] => (1) pkc0126888[c0] + (1) XENON_1[c0]	(1) CC1=CCC2(CCC3(C)C[Xe](C)CCCC32)C(C)CC1 + (1) [C] => (1) CC1=CC2(C)CCC3(CC=C(C)CCC3C)C2CCC1 + (1) [XeH]	R35094225d16a97c23fe21e2eab79a858e92bf33eb66955674ffd66e5b736be98	Xenon_quenching2
pkr0097885		(1) pkc0212953[c0] + (1) CARBON[c0] => (1) pkc0333525[c0] + (1) XENON_1[c0]	(1) CC1CCC[Xe](C)C2CC3C(C)C4(C)CC1C(C4)C32C + (1) [C] => (1) C=C1CCCC(C)C2CC3(C)CC2C2(C)C1CC2C3C + (1) [XeH]	R350995fe60826b1a47d5b6335f63ed6fb956afc924c0b72ed2abeb49fd3c5a35	Xenon_quenching1
pkr0097886		(1) pkc0084565[c0] => (1) pkc0150539[c0]	(1) CC1CC[Xe](C(C)C)C2C3C4(C)CCC1C4CCC23C => (1) CC(C)C1CCC(C)C2CCC3(C)C2CCC2(C)C3[Xe]12	R350997739334220de4ca28b1721e515ebae3b65ec79975a04003d17fa0015562	TheoreticalGroupY_001HydrideShiftV3
pkr0097887		(1) pkc0197709[c0] => (1) pkc0082352[c0]	(1) CC1CCC2(C(C)C)C3CC4(C)CCC1C(CC42)[Xe]3C => (1) CC1CCC2(C(C)C)C3CC4(C)CCC1[Xe](CC42)C3C	R3509a46c14ef61e132c738b1dbe887a24a29542b1d2c02873ebdee18db611850	TheoreticalGroupY_001HydrideShiftV3
pkr0097888		(1) pkc0110001[c0] => (1) pkc0193173[c0]	(1) CC1CCC2[Xe]1CC1(C)CCCC3(C)C(C)CCC23C1 => (1) CC1CC[Xe]2C1CC1(C)CCCC3(C)C(C)CCC23C1	R350a07c96e78dbad602ea3a594729c118d8f9d08bbbe89edd2f9276123e95dc0	TheoreticalGroupY_001HydrideShiftV3
pkr0097889		(1) pkc0043945[c0] + (1) CARBON[c0] => (1) pkc0055071[c0] + (1) XENON_1[c0]	(1) CC1C2CCC3CCC2[Xe](C)CCC3C(C)(C)C2CC12 + (1) [C] => (1) CC1=C2CCC3CCC2C(C)C2CC2C(C)(C)C3CC1 + (1) [XeH]	R350a68ebb61ea8b6e1f08694f1c33628969610c12ab4936740748c0ace51ca48	Xenon_quenching3
pkr0097890		(1) pkc0185791[c0] + (1) CARBON[c0] => (1) pkc0148715[c0] + (1) XENON_1[c0]	(1) CC1CCC23CC(C)C(C)(CCC24C(C)CC[Xe]14)C3C + (1) [C] => (1) CC1=C2CCC(C)C23CCC2(C)C(C)CC3(CC1)C2C + (1) [XeH]	R350a750e900bc3699885d089726cb9685396fd19a20decfe82c72a7807e77719	Xenon_quenching3
pkr0097891		(1) pkc0246655[c0] => (1) pkc0152323[c0]	(1) CC1CCC23C(C)CC2C2(C)C1CCC3(C(C)C)[Xe]2C => (1) CC1CCC23C(C)CC2[Xe]2C1CCC3(C(C)C)C2(C)C	R350a942b4eeb8c2da232f745bb50e37ffef42a9172bc2619fc17d97347ac5c32	GroupW_001MethylShiftV2
pkr0097892		(1) pkc0254510[c0] + (1) CARBON[c0] => (1) pkc0323151[c0] + (1) XENON_1[c0]	(1) CC(C)C1CCC2(C)CC34C(C)CC[Xe](CC3C12)C4C + (1) [C] => (1) CC(C)C1CCC2(C)CC34C(C)CC=C(CC3C12)C4C + (1) [XeH]	R350abedd2b832408e6a71174b816bd84f0dd9c513598d6819ca470f23b4ae232	Xenon_quenching2
pkr0097893		(1) pkc0012780[c0] + (1) CARBON[c0] => (1) pkc0013634[c0] + (1) XENON_1[c0]	(1) C=CC1(C)CCC1C1(C)CCC2C(C)CCC(C)(C)[Xe]21 + (1) [C] => (1) C=CC1(C)CCC1C1(C)CCC2=C1C(C)(C)CCC2C + (1) [XeH]	R350ad1269b9670884ebc6ce2d938dabbcdef6429ec8e3daac2c49b56ea27a04d	Xenon_quenching3
pkr0097894		(1) pkc0078444[c0] => (1) pkc0118391[c0]	(1) CC1=CCCC(C)C2C3CC(C(CC1)C2(C)C)[Xe](C)C3 => (1) CC1CCC2CC3CC4CC3C(CC[Xe]2C)C(C)(C)C14	R350ae210b6ad6c0043c4bc6dc17eae71abb3fa1a126ec30b6865ededf9f82960	TheoreticalGroupF_2
pkr0097895		(1) pkc0133266[c0] + (1) CARBON[c0] => (1) pkc0178204[c0] + (1) XENON_1[c0]	(1) CC1=CCC2CCC3(C)CCC([Xe](CC1)C3C)C2(C)C + (1) [C] => (1) CC1=CCC2CCC3(C)CCC(=C(CC1)C3C)C2(C)C + (1) [XeH]	R350b03174cf02faaf8d310a41d5aa7c8aa2a7c18ddd95debdd7844d73c89c165	Xenon_quenching3
pkr0097896		(1) pkc0064106[c0] => (1) pkc0106439[c0]	(1) CC1=CCCC(C)C2CC(C(C)CC1)C21CC1[Xe](C)C => (1) CC1=CCCC(C)C2CC(C(C)CC1)C21C[Xe]1C(C)C	R350b056f22fcd307d76f278b827bb12b5dd01bd219d4854894af8b4b723f69c5	TheoreticalGroupY_001HydrideShiftV3
pkr0097897		(1) pkc0245892[c0] => (1) pkc0160710[c0]	(1) CC1CCC2C3C(C)CCC(C)C4CC[Xe](C1)C2CC43 => (1) CC1CCC2C3C(C)CCC(C)C4CCC(C1)[Xe]2CC43	R350b3b5f6b62231bc51472db4cc6ac916147552faa78c3d52c7c1d10cc1201d7	TheoreticalGroupY_001HydrideShiftV3
pkr0097898		(1) pkc0008135[c0] + (1) CARBON[c0] => (1) pkc0031329[c0] + (1) XENON_1[c0]	(1) C=C(C)CCC[Xe](C)C1CCC2(C)C3CCC1(C)C2C3 + (1) [C] => (1) C=C(C)CCC=C(C)C1CCC2(C)C3CCC1(C)C2C3 + (1) [XeH]	R350b7e7e9bc6214e1ffe6c52459d87589eb505caf38008fc7cccb0285df1e600	Xenon_quenching2
pkr0097899		(1) pkc0156930[c0] + (1) CARBON[c0] => (1) pkc0210317[c0] + (1) XENON_1[c0]	(1) CC1CCC2(C)[Xe]3CCC4(C)C13C(C)CCC24C(C)C + (1) [C] => (1) CC1CCC2(C)C3=CCC4(C)C31C(C)CCC24C(C)C + (1) [XeH]	R350b930d1a3c01340f9c42c412bf6463db639aeeec7c91ab1b91d602176cf801	Xenon_quenching2
pkr0097900		(1) pkc0003683[c0] => (1) pkc0007678[c0]	(1) C=C(C)CCC[Xe](C)C1CCC2(C)CC=C(C)CCC12 => (1) CC1=CCC2(C)CCC(C3CCC[Xe](C)CC3)C2CC1	R350bcc3adcf2b1e0f581b6c4dc95c7ffe6446b51ac200985aed41f63b2d23378	TheoreticalGroupB_7ring
pkr0097901		(1) pkc0187631[c0] => (1) pkc0262432[c0]	(1) CC1CCC2C(C)(C)C3CC4C(C)C2(CCC4(C)C)[Xe]13 => (1) CC1C2CC3C4[Xe](C)CCC(C3(C)C)C14CCC2(C)C	R350bf62d8a4fcbc4663e44d0969adb358293a1ce4de527f45485a044f47e4bd0	TheoreticalGroupY_001HydrideShiftV3
pkr0097902		(1) pkc0189088[c0] + (1) CARBON[c0] => (1) pkc0259501[c0] + (1) XENON_1[c0]	(1) CC1CC2(C)C3CCC1C1C2C(CC3)C(C)CC[Xe]1C + (1) [C] => (1) CC1=CCC(C)C2CCC3CCC4C(C)CC3(C)C2C14 + (1) [XeH]	R350c23a17624354abab9c6e9cf8b965067d527e563881dc66f5241f2afcfd610	Xenon_quenching2
pkr0097903		(1) pkc0225972[c0] + (1) CARBON[c0] => (1) pkc0272867[c0] + (1) XENON_1[c0]	(1) CC1CCC2CC3CCC(C3)C3CC1(C)C3CC[Xe]2C + (1) [C] => (1) C=C1CCC2C3CC2(C)C(C)CCC1CC1CCC3C1 + (1) [XeH]	R350c8fbb2a3e4bc791d1b6315dde7cb68e5bed6db744c9fdca61a2e94fe53862	Xenon_quenching1
pkr0097904		(1) pkc0073803[c0] => (1) pkc0023651[c0]	(1) CC1CC2C3C(C)CCC1C2C(C)(C)C1CC3C[Xe]1C => (1) CC1CC2C3C(C)CCC1C2C(C)(C)[Xe]1CC3CC1C	R350cad4e305ae0a6d33a09e31108c5396178b6d07e75baf4a03e2e1623b4deb9	TheoreticalGroupY_001HydrideShiftV3
pkr0097905		(1) pkc0254472[c0] + (1) CARBON[c0] => (1) pkc0316275[c0] + (1) XENON_1[c0]	(1) CC1CCC2C3(C)CC2(CCC3C)C1C1CC1[Xe](C)C + (1) [C] => (1) C=C(C)C1CC1C1C(C)CCC2C3(C)CC12CCC3C + (1) [XeH]	R350cc19a601775c432561a48c3418112bce86e564e836a61351b11e3de298a1a	Xenon_quenching1
pkr0097906		(1) pkc0012867[c0] => (1) pkc0023416[c0]	(1) CC1=CCC(C(C)C2CC2C2CCC([Xe](C)C)C2)CC1 => (1) CC1CC2CC(CC[Xe]2C)C(C)C2CC2C2CCC1C2	R350cd54d8327ef1e764098220318b5e802cc29d2b2a8ade2ae9fb211cc066df7	TheoreticalGroupJ_0004;TheoreticalGroupL_0001
pkr0097907		(1) pkc0027617[c0] + (1) CARBON[c0] => (1) pkc0074536[c0] + (1) XENON_1[c0]	(1) CC1CCC2C1CCC1(C)CC3CC2(C)C1CC[Xe]3C + (1) [C] => (1) CC1=CCC2C3(C)CCC4C(C)CCC4C2(C)CC1C3 + (1) [XeH]	R350d1859eb0a6c10e6bd057bb1f7aa32e3aaa77b1932c89f48fe383b75db610f	Xenon_quenching2
pkr0097908		(1) pkc0268417[c0] + (1) CARBON[c0] => (1) pkc0341194[c0] + (1) XENON_1[c0]	(1) CC1=CCC[Xe](C)C2C3C(C)C2(C)CCC3(C)CCC1 + (1) [C] => (1) C=C1CCC=C(C)CCCC2(C)CCC3(C)C(C)C2C13 + (1) [XeH]	R350ddc15afdf049885b294f1e17dd71b55d21c90c643f0f0e9897935e078222e	Xenon_quenching1
pkr0097909		(1) pkc0117919[c0] + (1) CARBON[c0] => (1) pkc0130843[c0] + (1) XENON_1[c0]	(1) CC1CCC2C(C)[Xe]3CC4(CC13)C(C)CCCC(C)C24 + (1) [C] => (1) CC1CCC2C(C)C3=C1CC1(C3)C(C)CCCC(C)C21 + (1) [XeH]	R350deac5940ea882c2a1cf592983815a8b1e556de91491bbf273223c69128353	Xenon_quenching3
pkr0097910		(1) pkc0104350[c0] + (1) CARBON[c0] => (1) pkc0150597[c0] + (1) XENON_1[c0]	(1) CC1C2CCC([Xe](C)C)C34CCC3(C)C(C2)C1CC4C + (1) [C] => (1) CC(C)=C1CCC2CC3C(CC(C)C14CCC34C)C2C + (1) [XeH]	R350dfd880943adc4df38118872341c22936be68a57ecdc55a2ce38b3c782e2b3	Xenon_quenching3
pkr0097911		(1) pkc0045682[c0] + (1) CARBON[c0] => (1) pkc0097609[c0] + (1) XENON_1[c0]	(1) CC1CC(C)(C)C2CCC(C)C34CC[Xe](C)C3CC4C12 + (1) [C] => (1) C=C1CCC23C(C)CCC4C(C(C)CC4(C)C)C2CC13 + (1) [XeH]	R350e744a59ac57767824fd251dddb5a3e900ace9b182586cc96b70890949c4ea	Xenon_quenching1
pkr0097912		(1) pkc0265918[c0] + (1) CARBON[c0] => (1) pkc0227330[c0] + (1) XENON_1[c0]	(1) CC1C2C[Xe](C(C)C)C1CCC13CC(CCC21)C3(C)C + (1) [C] => (1) CC(C)C1=C2CCC34CC(CCC3C(C1)C2C)C4(C)C + (1) [XeH]	R350e7e5026dbd8e1898ba334de2818cd79bfcac42e3ff3df91e025acb65ed353	Xenon_quenching3
pkr0097913		(1) pkc0003140[c0] + (1) XENON_1[c0] => (1) pkc0007127[c0] + (1) CARBOCATION_SUBSTITUTE_XE[c0]	(1) CC1=C(CCC2(C)C3CCC2(C)[Xe]C3)CC(C)CCC1 + (1) [XeH] => (1) CC1=C(CCC2(C)C3CC[Xe]2C(C)C3)CC(C)CCC1 + (1) [Xe:1]	R350e9e527f5e9506990fb47ee891756b70b2e2d11280334c6c4bf3cc547ddb19	GenericSecondaryIonMethylShift_DM
pkr0097914		(1) pkc0216392[c0] => (1) pkc0281445[c0]	(1) CC1CCC2CC1(C)C21CC[Xe]2CCC1(C(C)C)C2C => (1) CC1CCC2CC1(C)C21CCC2CCC1(C(C)C)[Xe]2C	R350ec94c7f99d1a408014682eaf8dda474eb370036138ca13ed345d3795adc3b	TheoreticalGroupY_001HydrideShiftV3
pkr0097915		(1) pkc0003370[c0] => (1) pkc0000795[c0]	(1) CC1=CC[Xe](C(C)CC=C2C(C)CCC(C)C2C)CC1 => (1) CC1=CCC([Xe](C)CC=C2C(C)CCC(C)C2C)CC1	R350ef42e1b82c573b5be8c5f937021167746245b77fbc5dca73614d80423048c	TheoreticalGroupY_001HydrideShiftV3
pkr0097916		(1) pkc0008543[c0] => (1) pkc0024116[c0]	(1) CC1=CCC2(CCC3C(C)C(C)CC2[Xe]3C)C(C)CC1 => (1) CC1=CCC2(CCC3C(C)C(C)C[Xe]2C3C)C(C)CC1	R350f10281009c1924ec834f602172917b08cfff0595feaf7acd087ec0b19aba6	TheoreticalGroupY_001HydrideShiftV3
pkr0097917		(1) pkc0106509[c0] + (1) CARBON[c0] => (1) pkc0170916[c0] + (1) XENON_1[c0]	(1) CC1CC2C3CC4[Xe](C)CC(C1C)C(CCC24C)C3C + (1) [C] => (1) CC1=C2CC3C(C)C4CCC2(C)C3CC(C)C(C)C4C1 + (1) [XeH]	R350f2c082004fe8c225635f75d061770f32926acac3cd2d9be58615d9cafd915	Xenon_quenching3
pkr0097918		(1) pkc0203374[c0] + (1) CARBON[c0] => (1) pkc0328554[c0] + (1) XENON_1[c0]	(1) CC1C2CC(C)(CC34CC(CCCC3C)CCC14)[Xe]2C + (1) [C] => (1) CC1=C2CC1(C)CC13CC(CCCC1C)CCC3C2C + (1) [XeH]	R350f562ad1214cb7847b9c7fe071ce805610fc3a2e724a7cd94f56fbcd1e4e18	Xenon_quenching3
pkr0097919		(1) pkc0202824[c0] => (1) pkc0276315[c0]	(1) CC(C)C1=CCC2CCC3(C)C(CCC3(C)CC1)[Xe]2C => (1) CC(C)C1=CCC2CCC3(C)[Xe](CCC3(C)CC1)C2C	R350f8674197b5726ff98cb90401f92c46b9187209f3247419435f14dc25b7548	TheoreticalGroupY_001HydrideShiftV3
pkr0097920		(1) pkc0195036[c0] => (1) pkc0216071[c0]	(1) CC(C)C1C2CC(C3CC4[Xe](C)CCC34C)C1CC2C => (1) CC(C)C1C2CC(C3C[Xe]4C(C)CCC34C)C1CC2C	R350f8be5bdfa447b218c2296a7d6115754fa6bfe1572b6dcb965f7e856ae90b4	TheoreticalGroupY_001HydrideShiftV3
pkr0097921		(1) pkc0061424[c0] => (1) pkc0028364[c0]	(1) CC1C2CC3CC[Xe](C(C)C)C1CC(C2)C1CCC3C1 => (1) CC1C2CC3CCC([Xe](C)C)C1CC(C2)C1CCC3C1	R350f91937979efa62ddb2fbbee2c8af020a52e2df443964f632acbf24613f0b2	TheoreticalGroupY_001HydrideShiftV3
pkr0097922		(1) pkc0201226[c0] => (1) pkc0155403[c0]	(1) CC1CCCC(C)C2C1CCC1(C)CC(C)C3CC2[Xe]31 => (1) CC1CCCC(C)C2C1CCC1(C)CC(C)C3C[Xe]2C31	R350fbcb1d4a4e3af825c22a856a2112332ab521144f406f3c71e0bf2e69ed4b4	TheoreticalGroupY_001HydrideShiftV3
pkr0097923		(1) pkc0062136[c0] => (1) pkc0121333[c0]	(1) CC1CCC(C)C2C1CC[Xe]1C(C)CCC13C(C)CC23 => (1) CC1CCC(C)C2C1CCC1[Xe](C)CCC13C(C)CC23	R350fc2457f93f958aaf1d30c7598537356e11b770995cc3348f147b93b21cdbe	TheoreticalGroupY_001HydrideShiftV3
pkr0097924		(1) pkc0000590[c0] => (1) pkc0004442[c0]	(1) C=CC1CCC2(C)C(C)CCC3C2CC(C1)[Xe]3C(C)C => (1) C=CC1CCC2(C)C(C)CCC3C(C(C)C)[Xe](C1)CC32	R350ff383bdc1d21f131201ef8b47dc391ee52fd53fbed56bb15dc4d00aaab0de	TheoreticalGroupY_001HydrideShiftV3
pkr0097925		(1) pkc0238111[c0] => (1) pkc0323945[c0]	(1) CC1CCC2(C)CCC3(C)C2CC[Xe]2C1(C)CCC23C => (1) CC1CCC2(C)CCC3(C)C2CCC2(C)[Xe]1CCC32C	R3510090f5afafec2342efe1841fecfdb291110be5793da51a882b8a1fedfd49b	GroupW_001MethylShiftV2
pkr0097926		(1) pkc0097271[c0] + (1) CARBON[c0] => (1) pkc0177041[c0] + (1) XENON_1[c0]	(1) CC1CCC[Xe](C)C(C2CC34CC3C2(C)CCC4C)C1 + (1) [C] => (1) C=C1CCCC(C)CC1C1CC23CC2C1(C)CCC3C + (1) [XeH]	R351091bed5236c5ab44f84b64496b5e82c1e9ecb749a485a9225fb227465e927	Xenon_quenching1
pkr0097927		(1) pkc0024207[c0] => (1) pkc0008315[c0]	(1) CC1=CCCC(C)C1(C)CC[Xe]1C2CCC(C)C1(C)C2 => (1) CC1=CCCC(C)C1(C)CCC1(C)C2CCC(C)[Xe]1C2	R3510947e3b61d03a496428154bcef8b79b768fbee64e579344382dd63cd21f3d	GroupW_001MethylShiftV2
pkr0097928		(1) pkc0059326[c0] => (1) pkc0122763[c0]	(1) CC1=CCCC(C)C2(C)CC[Xe](C)C3CC(CC1)C32C => (1) CC1CCC2[Xe](C)CCC3CC4C2(C)CCC1(C)C34C	R3510ab69667bc596a97bb0309bd9790b8ea04877cbf4f8788e7708c77a186e3f	TheoreticalGroupG_0001;TheoreticalGroupE_0001
pkr0097929		(1) pkc0160269[c0] + (1) CARBON[c0] => (1) pkc0178629[c0] + (1) XENON_1[c0]	(1) C=C(C)CCCC1(C)CCC(C)C23C[Xe]2C(C)CCC13 + (1) [C] => (1) C=C(C)CCCC1(C)CCC(C)C23CC2=C(C)CCC13 + (1) [XeH]	R3510ca2ad1b2ebfe09c331cf57e70d1cbf9c71f799f0b99525bb2a6af1c6bbf9	Xenon_quenching3
pkr0097930		(1) pkc0064554[c0] => (1) pkc0079282[c0]	(1) CC1=C2CCC3(C)CCCC(C)[Xe]3CC2(C(C)C)CC1 => (1) CC(C)C12CCC3(C)[Xe]1CCC1(C)CCCC3(C)C1C2	R3510f17b759d635d2ef3a66eb43d4917baa0c44c4f3640e1ac858dec21c7566a	TheoreticalGroupB_7ring
pkr0097931		(1) pkc0193179[c0] => (1) pkc0243955[c0]	(1) CC1CCC([Xe](C)C)C23CC4CCC1(C)C4C2CC3C => (1) CC(C)[Xe]1CCC(C)C2(C)CCC3CC14C(C)CC4C32	R35113f04aa2d1df81aa0ff511097388c71ed5945eaa3ef03688226cc84259467	TheoreticalGroupY_001HydrideShiftV3
pkr0097932		(1) pkc0150020[c0] + (1) CARBON[c0] => (1) pkc0257585[c0] + (1) XENON_1[c0]	(1) CC1CCC23CC2C2(C)CCC1C2[Xe](C)CCCC3C + (1) [C] => (1) CC1=CCCC(C)C23CCC(C)C4CCC(C)(C14)C2C3 + (1) [XeH]	R35114fb46a33122dd76f4b81fcb9ff4986aa49c56323e436ea19ebf5eba5be5a	Xenon_quenching2
pkr0097933		(1) pkc0175181[c0] => (1) pkc0133040[c0]	(1) CC1CCC2CC1(C)C2C1CC2C(C)C1(C)CC[Xe]2C => (1) CC1CCC2(C)C(C3C4CCC(C)C3(C)C4)C[Xe]1C2C	R351174c6c32a8fcab7f47dded6dad23499d7a7522be4e00c7221259d5ebaa615	TheoreticalGroupY_001HydrideShiftV3
pkr0097934		(1) pkc0021690[c0] + (1) CARBON[c0] => (1) pkc0049403[c0] + (1) XENON_1[c0]	(1) C=CC1(C)CC[Xe]2CCC3C(C)CCC(C)C3C1C2C + (1) [C] => (1) C=CC1(C)CCC2=CCC3C(C)CCC(C)C3C1C2C + (1) [XeH]	R35117c67941340b582e9846f0de6361b1e2918a48f9b268a2976f1c33381a979	Xenon_quenching2
pkr0097935		(1) pkc0190857[c0] + (1) CARBON[c0] => (1) pkc0224414[c0] + (1) XENON_1[c0]	(1) CC(C)C1CCC2(C)CC34C(C)C1CC3[Xe](C)CCC24 + (1) [C] => (1) CC1=C2CC3C(C(C)C)CCC4(C)CC2(C3C)C4CC1 + (1) [XeH]	R351183ae07194bf58a880373821c658a82ad4186794ad42f84072644ce2ce188	Xenon_quenching3
pkr0097936		(1) pkc0044797[c0] + (1) SecondaryXenonDonor[c0] + (1) TertiaryXenonAcceptor[c0] => (1) pkc0130694[c0] + (1) SecondaryXenonAcceptor[c0] + (1) XENONProtonator[c0]	(1) CC(C)=C1CC[Xe](C)C2CCC(C)C23CCC(C)C3C1 + (1) C[Xe]C + (1) CC(C)C => (1) CC(C)=C1CCC2(C)[Xe]CCC(C)C23CCC(C)C3C1 + (1) C[Xe](C)C + (1) CCC	R351199aa679fe58b856ccb74b733d7a8af3019c60fd18a3fdb9597915bc036a8	CyathaneExpansionLike2v2
pkr0097937		(1) pkc0036455[c0] + (1) CARBON[c0] => (1) pkc0055919[c0] + (1) XENON_1[c0]	(1) CC1=CC2C(CCC2C2CCC[Xe](C)CC2)C(C)CC1 + (1) [C] => (1) CC1=CCC(C2CCC3C(C)CCC(C)=CC32)CCC1 + (1) [XeH]	R3511baaf5ab1c4e7c476c054dec97cb84c4b329c54128a9ae4a6edcf49bc8088	Xenon_quenching2
pkr0097938		(1) pkc0193448[c0] + (1) CARBON[c0] => (1) pkc0251140[c0] + (1) XENON_1[c0]	(1) CC1CCC2C1CC1C(C)C3CC(C)(CCC32C)[Xe]1C + (1) [C] => (1) C=C1C2CC3C(C)CCC3C3(C)CCC1(C)CC3C2C + (1) [XeH]	R3511d5059893a605e1921613d47dbd851322d705e04fb83df5e39ff88886516d	Xenon_quenching1
pkr0097939		(1) pkc0009468[c0] + (1) SecondaryXenonDonor[c0] + (1) TertiaryXenonAcceptor[c0] => (1) pkc0023320[c0] + (1) SecondaryXenonAcceptor[c0] + (1) XENONProtonator[c0]	(1) C=CC1CCC(C2CCC3(C2)C(C)CCC3[Xe](C)C)C1 + (1) C[Xe]C + (1) CC(C)C => (1) C=CC1CCC(C2CCC3(C2)C(C)CC[Xe]C3(C)C)C1 + (1) C[Xe](C)C + (1) CCC	R3511e8c03372e0089d11aef0ab0c5ef63df00b0212b848222313f31afb997664	CyathaneExpansionLike2v2
pkr0097940		(1) pkc0168465[c0] => (1) pkc0199917[c0]	(1) CC1CCC2(C)C(C)C(C1)C[Xe]1C3CC(CCC3C)C12 => (1) CC1CCC2(C)C(C)C(C1)CC1C3CC(CCC3C)[Xe]12	R3512054742fc4f15b489106e1cc4bddaafc46a9c421f97e0de0ab68d275dc29c	TheoreticalGroupY_001HydrideShiftV3
pkr0097941		(1) pkc0131518[c0] + (1) CARBON[c0] => (1) pkc0141055[c0] + (1) XENON_1[c0]	(1) CC1CCC2C(C)C34CC3[Xe](C)CCC2(C)C(C)CC14 + (1) [C] => (1) C=C1CCC2(C)C(C)CC3C(C)CCC2C(C)C32CC12 + (1) [XeH]	R351208f5774fa12a4a6280be254d4aa1410479f88c21701d65bf44a3c31fcd47	Xenon_quenching1
pkr0097942		(1) pkc0105683[c0] + (1) CARBON[c0] => (1) pkc0191911[c0] + (1) XENON_1[c0]	(1) CC1CCCC23[Xe]4CCC2(C)C(C)CC3(CCC4C)C1 + (1) [C] => (1) CC1CCCC23C4=CCC2(C)C(C)CC3(CCC4C)C1 + (1) [XeH]	R35120da63f405c7874f2c53b7f42783ebfbddb32b4b72cee32d17b3c0afb317c	Xenon_quenching2
pkr0097943		(1) pkc0146556[c0] + (1) CARBON[c0] => (1) pkc0254026[c0] + (1) XENON_1[c0]	(1) CC1CCC2C(CC2(C)C)C2CC3C(C)CCC1[Xe]3C2 + (1) [C] => (1) CC1CCC2C(CC2(C)C)C2C=C3C1CCC(C)C3C2 + (1) [XeH]	R35122bc7dcdf5287525b37b17c13d7278dcbf83066a4b34213bdf122d131f110	Xenon_quenching2
pkr0097944		(1) pkc0181940[c0] + (1) CARBON[c0] => (1) pkc0226119[c0] + (1) XENON_1[c0]	(1) CC1CCC23CC1C(CCC2C)C1CC[Xe](C(C)C)C13 + (1) [C] => (1) CC(C)C1=C2C(CC1)C1CCC(C)C23CCC(C)C1C3 + (1) [XeH]	R351252c0d2962c379103fb7edc8d3f3f601db9a210435e9ed4be31755e154ec4	Xenon_quenching3
pkr0097945		(1) pkc0101718[c0] => (1) pkc0141438[c0]	(1) CC1CC[Xe](C(C)C)C2CC(C)C23CCC3(C)C2CC12 => (1) CC(C)C1CCC(C)C2CC2C2(C)CCC23C(C)C[Xe]13	R35129d28be62a5878ee98cc642e437271656b49da34abff3576032685e624d2e	TheoreticalGroupY_001HydrideShiftV3
pkr0097946		(1) pkc0100179[c0] => (1) pkc0195794[c0]	(1) CC1=C2CCC3C(C(C)C)CC1(C3C)[Xe](C(C)C)CC2 => (1) CC(C)C1CC23C(C)C1CC[Xe]1CCC2(C(C)C)C13C	R35129df8512e6c0e4fdd0dcb777305383d8bd6c87c30adf7b0e827810a2620d4	TheoreticalGroup_A_RangeModifiedClose
pkr0097947		(1) pkc0094401[c0] + (1) CARBON[c0] => (1) pkc0182976[c0] + (1) XENON_1[c0]	(1) CC1CC2CCC3(C)C(C)CC[Xe]3C3CC1CC3C2C + (1) [C] => (1) CC1CC2CCC3(C)C(=C4CC1CC4C2C)CCC3C + (1) [XeH]	R3512b29e724e3843e780f492f15e66b090e4ba3dc66eb96807387bf6d43e1aa8	Xenon_quenching3
pkr0097948		(1) pkc0266158[c0] + (1) CARBON[c0] => (1) pkc0275545[c0] + (1) XENON_1[c0]	(1) CC1CCC2C(C)CCC2(C)C2CCC2[Xe]2CCC1C2 + (1) [C] => (1) CC1CCC2C(C)CCC2(C)C2CCC2C2=CC1CC2 + (1) [XeH]	R3512f8fa6246e1c77d0f8dcdaee2e4813fe70b8b56ef5b5f56dedcd36c6e6f46	Xenon_quenching2
pkr0097949		(1) pkc0167432[c0] => (1) pkc0262459[c0]	(1) CC1=CC2C(C3CC(C)CCCC3C)C[Xe](C)C2CC1 => (1) CC1CCCC(C)C(C2CC3(C)C4CC[Xe](C)C3C24)C1	R351322272815865daa442c95413741fb3bd5bf8a76f45d971a2daf0f7c0fd0f7	TheoreticalGroupC_0001;TheoreticalGroupA_v3
pkr0097950		(1) pkc0129554[c0] + (1) CARBON[c0] => (1) pkc0132792[c0] + (1) XENON_1[c0]	(1) CC1C[Xe]2C(C)C(CCC23C2CCC3(C)C(C)C2)C1C + (1) [C] => (1) CC1=C2CC(C)C(C)C1CCC21C2CCC1(C)C(C)C2 + (1) [XeH]	R351329344b1ab4df144e0f5530b6b7e60bf49e1e5ad51fb8fda4deb4917dc454	Xenon_quenching3
pkr0097951		(1) pkc0250916[c0] => (1) pkc0334014[c0]	(1) CC1=CCCC2C(C)C3CC(C)(CC1)[Xe](C)C2CC3C => (1) CC1=CCCC2C(C)C3CC(C)(CC1)C(C)[Xe]2CC3C	R35138c9a954aabcc1a51cf349ed6fd390da0165b112bc432080ddbbbd4875e08	TheoreticalGroupY_001HydrideShiftV3
pkr0097952		(1) pkc0122508[c0] + (1) CARBON[c0] => (1) pkc0090494[c0] + (1) XENON_1[c0]	(1) CC1CCC(C)[Xe]2C3CC1C2C1(C)CCC(C)C3C1C + (1) [C] => (1) CC1=C2C3CC(C(C)CC1)C2C1(C)CCC(C)C3C1C + (1) [XeH]	R3513911502ef6d28c3076430de4392995c37fecb6ce7c95b488ea1cc66ba6168	Xenon_quenching3
pkr0097953		(1) pkc0020993[c0] => (1) pkc0012581[c0]	(1) CC1C2CC[Xe]3C4(C)CC3(CCC4C)C1CCC2(C)C => (1) CC1C2CCC3(C)[Xe]4CC3(CCC4C)C1CCC2(C)C	R3513b4cf2674f2da88fe41e3ff5c451a774468e5ac9254210d7825baad5192a8	GroupW_001MethylShiftV2
pkr0097954		(1) pkc0089988[c0] + (1) CARBON[c0] => (1) pkc0125932[c0] + (1) XENON_1[c0]	(1) CC1CCC2(C)C3CCC(C)[Xe]4CCC(C)C42CC1C3 + (1) [C] => (1) CC1=C2CCC(C)C23CC2CC(CC1)C3(C)CCC2C + (1) [XeH]	R3513efe20d71638e42cdba5623cc193f68b54ca6bc590f4e03fc388eef0b7cd9	Xenon_quenching3
pkr0097955		(1) pkc0246998[c0] => (1) pkc0160965[c0]	(1) CC1CCC2CC1C1C3C(C)CC[Xe](C)C3CCC21C => (1) CC1CCC2CC1C1C3C(C)CCC(C)[Xe]3CCC21C	R351425403ae14782cdcf40fca79da9b74cd67435f74069a849365f7839929fc1	TheoreticalGroupY_001HydrideShiftV3
pkr0097956		(1) pkc0173113[c0] + (1) CARBON[c0] => (1) pkc0222006[c0] + (1) XENON_1[c0]	(1) CC1CC[Xe]2CCC(C)C3(CC(C)C4CCC1C43)C2C + (1) [C] => (1) CC1CC=C2CCC(C)C3(CC(C)C4CCC1C43)C2C + (1) [XeH]	R3514299c569a0687c9a580173a7dea64388156b04d542cbf7b33e9f3e6fed461	Xenon_quenching2
pkr0097957		(1) pkc0035071[c0] => (1) pkc0059135[c0]	(1) CC1CCC2C[Xe]1C1(C)C3CCC(C)(C)C1CCC2C3 => (1) CC1CCC2CC1(C)[Xe]1C3CCC(C)(C)C1CCC2C3	R3514330bc67e2d339fff77c68ba418f724605376efd2bf802631de9d9545557b	GroupW_001MethylShiftV2
pkr0097958		(1) pkc0185093[c0] => (1) pkc0249365[c0]	(1) CC1CCC2(C)C1CC[Xe](C)C1CC2C2CC2C1(C)C => (1) CC1CCC2(C)C1CCC(C)[Xe]1CC2C2CC2C1(C)C	R35143f575999980ebd37b4f14240761931d36037d8d580defca1baaa6ad7d6e6	TheoreticalGroupY_001HydrideShiftV3
pkr0097959		(1) pkc0077453[c0] => (1) pkc0034062[c0]	(1) CC(C1C[Xe]1C(C)C)C1CCC2(C)CC3C2CCC13C => (1) CC(C1CC1[Xe](C)C)C1CCC2(C)CC3C2CCC13C	R3514a4ad428dbc8553d1bb87b393be9bcb809425d2f57f80e114988646a58586	TheoreticalGroupY_001HydrideShiftV3
pkr0097960		(1) pkc0118956[c0] => (1) pkc0156633[c0]	(1) C=C1C(C)CCC1C1(C)CC[Xe]1C1CCC(C)C1(C)C => (1) C=C1C(C)CCC1[Xe]1CCC1(C)C1CCC(C)C1(C)C	R3514b7d01515e4abfc5157e5bd60ee0126e1a5534b622c941edf111b99f7db35	GroupW_001MethylShiftV2
pkr0097961		(1) pkc0103044[c0] => (1) pkc0136782[c0]	(1) C=CC1(C)CCC(C)C2(C)CCC=C(C)CCC(C)[Xe]12 => (1) C=C[Xe]1CCC(C)C2(C)CCC=C(C)CCC(C)C12C	R3514e8e9b0e13496ea7b5e2de67052318d420ce586ec031c518608a3b3a9eabb	GroupW_001MethylShiftV2
pkr0097962		(1) pkc0269512[c0] + (1) CARBON[c0] => (1) pkc0328641[c0] + (1) XENON_1[c0]	(1) CC1CCC23C4C(C)CCC2[Xe](C)CCC1C4C3(C)C + (1) [C] => (1) CC1=CCC2C(C)CCC34C1CCC(C)C3C2C4(C)C + (1) [XeH]	R3514ec9086ab120ad97238fb29341f7a8820aeb78b827c3af40d7469a7237018	Xenon_quenching2
pkr0097963		(1) pkc0239391[c0] + (1) CARBON[c0] => (1) pkc0290918[c0] + (1) XENON_1[c0]	(1) CC(C)[Xe]1CCC2C3CCC2(C)C2CCC2(C)CC1C3 + (1) [C] => (1) CC(C)C1=CCC2C3CCC2(C)C2CCC2(C)CC1C3 + (1) [XeH]	R3514eda98fe8a6fe6687b601272092f269b8d31e6fa49a367790fa615216f0f6	Xenon_quenching2
pkr0097964		(1) pkc0046372[c0] => (1) pkc0118539[c0]	(1) CC1CC[Xe](C)C2CC1C1CC1C1CCC(C)C2CC1 => (1) CC1CCC(C)[Xe]2CC1C1CC1C1CCC(C)C2CC1	R3514f4947ef1ab11b10f4a8e4c731907ef4e47e85bf9b453cceb2c663eeef164	TheoreticalGroupY_001HydrideShiftV3
pkr0097965		(1) pkc0012062[c0] + (1) CARBON[c0] => (1) pkc0041803[c0] + (1) XENON_1[c0]	(1) CC(C)=C1CCC(C)C1CC1C(C)C2CCC(C)[Xe]1C2 + (1) [C] => (1) CC(C)=C1CCC(C)C1CC1C2=CC(CCC2C)C1C + (1) [XeH]	R3514ff64dc88d1bb72a6cf829e093f3eaa12a049fe473e61b1cd1214ca82d5e8	Xenon_quenching2
pkr0097966		(1) pkc0077711[c0] + (1) CARBON[c0] => (1) pkc0123907[c0] + (1) XENON_1[c0]	(1) CC1=CCC23CC[Xe](C)C2CCC(C)C(C)(CC1)C3C + (1) [C] => (1) CC1=CCC23CC=C(C)C2CCC(C)C(C)(CC1)C3C + (1) [XeH]	R3514ffee268836bff9a961c6c2bd852088a670625ba2e2f1fcff17791d066021	Xenon_quenching2
pkr0097967		(1) pkc0146380[c0] => (1) pkc0216446[c0]	(1) C=C(C)CCCC(C)C1CCC2(C)C3C(C)CC[Xe]2C13 => (1) C=C(C)CCCC(C)C1CC[Xe]2C3C(C)CCC2(C)C13	R35151119ced7cb7b3a9a30dc145dac05cc987a6024406d8398ce2b9603a2f27c	GroupW_001MethylShiftV2
pkr0097968		(1) pkc0252770[c0] => (1) pkc0282106[c0]	(1) CC1CCCC(C)[Xe](C2CC3C4(C)CCC2C3(C)C4)C1 => (1) CC1CCCC(C)C([Xe]2CC3C4(C)CCC2C3(C)C4)C1	R351527f0f2c26772694a5fbc6f6b10260f0a8b527c226bb9cc602256932da129	TheoreticalGroupY_001HydrideShiftV3
pkr0097969		(1) pkc0172901[c0] + (1) CARBON[c0] => (1) pkc0229467[c0] + (1) XENON_1[c0]	(1) CC1CCC2(C)CCC3([Xe](C)C)CCC3(C)C3CC3C12 + (1) [C] => (1) C=C(C)C12CCC3(C)CCC(C)C3C3CC3C1(C)CC2 + (1) [XeH]	R35152f9f750aaf36d6e90e40777558c9b233b69970522ac8a4c2f569920800fc	Xenon_quenching1
pkr0097970		(1) pkc0159268[c0] + (1) CARBON[c0] => (1) pkc0268895[c0] + (1) XENON_1[c0]	(1) CC1CCC23C4CC1(CCC2(C)C(C)C)C3CC[Xe]4C + (1) [C] => (1) CC1=CCC2C34CCC(C)(C(C)C)C2(CCC3C)C1C4 + (1) [XeH]	R35156499d7d49e44e430d5e6531d8cc467ff0819974273f96bebcecfb6d29ab5	Xenon_quenching2
pkr0097971		(1) pkc0035027[c0] + (1) CARBON[c0] => (1) pkc0076155[c0] + (1) XENON_1[c0]	(1) CC1CC[Xe]2C3CC4(CCC(C)C(C)(CCC3C)C24)C1 + (1) [C] => (1) CC1CCC2=C3C4(CCC(C)C3(C)CCC(C)C2C4)C1 + (1) [XeH]	R35156a8f96cdaf9f6e7b6edd7e7cfe4589619f187113df81ef35b96353d3253e	Xenon_quenching3
pkr0097972		(1) pkc0124229[c0] => (1) pkc0080431[c0]	(1) CC1CCC(C)C23CC12CCC1(C)[Xe](C)CCCC13C => (1) CC1CCC(C)C23CC12CC[Xe]1C(C)(C)CCCC13C	R35157c3f01b841a07039f25102f43de866b7faa7f5f67ee7ad757c40181eb863	GroupW_001MethylShiftV2
pkr0097973		(1) pkc0114460[c0] + (1) CARBON[c0] => (1) pkc0195586[c0] + (1) XENON_1[c0]	(1) CC1CCC2CC3C4(C)CCC4[Xe](C)CCC1(C)C23C + (1) [C] => (1) CC1=C2CCC2(C)C2CC3CCC(C)C(C)(CC1)C32C + (1) [XeH]	R3515e681f389cefc74d65833f4a2a3e9fdd1da08b781d27fd9fa973b6a30e72c	Xenon_quenching3
pkr0097974		(1) pkc0009172[c0] + (1) CARBON[c0] => (1) pkc0031379[c0] + (1) XENON_1[c0]	(1) CC1C2CCC(C)(C)C1CCC1=C2CCC([Xe](C)C)C1 + (1) [C] => (1) C=C(C)C1CCC2=C(CCC3C(C)C2CCC3(C)C)C1 + (1) [XeH]	R3516058f852929efdf25de3748daa2e6801896d764de3262d17a9c1ae12ce950	Xenon_quenching1
pkr0097975		(1) pkc0172716[c0] + (1) CARBON[c0] => (1) pkc0266995[c0] + (1) XENON_1[c0]	(1) CC1CCC2(C)C3CC4CCC(C)C(C)(CC[Xe]12)C4C3 + (1) [C] => (1) CC1=C2CCC3(C)C(C)CCC4CC(CC43)C2(C)CC1 + (1) [XeH]	R3516326d1da58fd627991fbbaf6022898ccaed29809db250a78410c95737adfa	Xenon_quenching3
pkr0097976		(1) pkc0168183[c0] => (1) pkc0089770[c0]	(1) CC1C2CC(C)(C)C2CCC2CCC(C)C3(CC13)[Xe]2C => (1) CC1C2CC(C)(C)C2CC[Xe]2CCC(C)C3(CC13)C2C	R3516440b8dbbac356dd72606acdda863b240812d61608767706223c883a354c6	TheoreticalGroupY_001HydrideShiftV3
pkr0097977		(1) pkc0059464[c0] + (1) CARBON[c0] => (1) pkc0104875[c0] + (1) XENON_1[c0]	(1) CC(C)C1CC2C(C3C4CCC3(C)C(C)C4)CC1[Xe]2C + (1) [C] => (1) CC1=C2CC(C(C)C)C1CC2C1C2CCC1(C)C(C)C2 + (1) [XeH]	R35164be366011857b73982a0eaee41095d36cafce9129f7f1980d2007017250d	Xenon_quenching3
pkr0097978		(1) pkc0188585[c0] => (1) pkc0096327[c0]	(1) CC1CCC2(C)C3CCC(C)C3[Xe]3C1CCC3C2(C)C => (1) CC1CCC2(C)C3CCC(C)[Xe]3C3C1CCC3C2(C)C	R3516a70993e4c857b0e06be8867f76fea9cc31014284d98d21f4ffee9fa7736f	TheoreticalGroupY_001HydrideShiftV3
pkr0097979		(1) pkc0067006[c0] + (1) CARBON[c0] => (1) pkc0056735[c0] + (1) XENON_1[c0]	(1) CC1=CCCC(C)[Xe]2CCC(CCC(=C(C)C)CC1)C2 + (1) [C] => (1) CC1=CCCC(C)=C2CCC(CCC(=C(C)C)CC1)C2 + (1) [XeH]	R3516aa1cdcb8e0944690c386b0379fd493c09ecc4aeb50c1168773f26cebf980	Xenon_quenching3
pkr0097980		(1) pkc0259396[c0] + (1) CARBON[c0] => (1) pkc0245268[c0] + (1) XENON_1[c0]	(1) CC1CC2C3CC1C1CC1C(C)(C)C(CCC3C)[Xe]2C + (1) [C] => (1) CC1=C2CC(C)C3CC2C(C)CCC1C(C)(C)C1CC31 + (1) [XeH]	R3516b161aa2e1f3598fa8589df39d3f6cd8443634accf814677ec275b0b34fe8	Xenon_quenching3
pkr0097981		(1) pkc0263319[c0] + (1) CARBON[c0] => (1) pkc0326344[c0] + (1) XENON_1[c0]	(1) CC(C)=CCC[Xe]1C2CCC3C(C)CCC3(C)C1CC2 + (1) [C] => (1) CC(C)=CCC=C1C2CCC1C1(C)CCC(C)C1CC2 + (1) [XeH]	R351704765afd788d32bca899573c2cf68c891537fbd9d0f618b0bf3978d128ed	Xenon_quenching2
pkr0097982		(1) pkc0117866[c0] + (1) CARBON[c0] => (1) pkc0173623[c0] + (1) XENON_1[c0]	(1) CC(C)C1CCC(C)C1C12CC(C)C13CCC(C)[Xe]2C3 + (1) [C] => (1) CC1CCC23C=C1C2(C1C(C)CCC1C(C)C)CC3C + (1) [XeH]	R35172f685091f7ad9a52563c17ce4343deee759bbcae02b232d14d1ff7f810b3	Xenon_quenching2
pkr0097983		(1) pkc0164538[c0] + (1) CARBON[c0] => (1) pkc0249060[c0] + (1) XENON_1[c0]	(1) CC1C2CCC3C[Xe]4C(C)CCC3(C)C2C(C)(C)CC14 + (1) [C] => (1) CC1CCC2(C)C3CCC4C(C)C(=C1C3)CC(C)(C)C42 + (1) [XeH]	R35174c799be35d3270d8fcf533adc27e1efa4781cbd1ef7976586fcde5c73163	Xenon_quenching3
pkr0097984		(1) pkc0205756[c0] => (1) pkc0306513[c0]	(1) CC(C)=C1CCC(C)[Xe]2CCC3C2CCC(C)C3(C)C1 => (1) CC1CC[Xe]2CC3(C)C(C)CCC4(C1CCC34)C2(C)C	R3517814af4fe51a473bf41dba7aaa193b574707f7d234826c433dcd3ba350c74	TheoreticalGroupB_7ring
pkr0097985		(1) pkc0128274[c0] => (1) pkc0159006[c0]	(1) CC1CC2C3C1CC3(C)CCC1[Xe](C(C)C)CCC21C => (1) CC1CC2C3C1CC3(C)CCC1C([Xe](C)C)CCC12C	R351785dde120432178e3e8b8d2c293bd33a1609b4347d22bcd0ef730c8a1bae9	TheoreticalGroupY_001HydrideShiftV3
pkr0097986		(1) pkc0204099[c0] + (1) CARBON[c0] => (1) pkc0253571[c0] + (1) XENON_1[c0]	(1) C=C(C)C1CCC(C)C1CC[Xe]1CC2C(C)CC2C1C + (1) [C] => (1) C=C(C)C1CCC(C)C1CCC1=C(C)C2CC(C)C2C1 + (1) [XeH]	R3517ac3ba506bb568183269b296f48a6cecd3ebd02b3c1491d493574ec213f7e	Xenon_quenching3
pkr0097987		(1) pkc0210131[c0] + (1) CARBON[c0] => (1) pkc0323955[c0] + (1) XENON_1[c0]	(1) CC1CCC2C3CCC4(C)C3(C)CCC4(C(C)C)C[Xe]12 + (1) [C] => (1) CC1CCC2C1=CC1(C(C)C)CCC3(C)C2CCC31C + (1) [XeH]	R3517f5d1e2bf3f231901c95805c83f4c8adf40f66fe11c6c3f539a8bb6052200	Xenon_quenching2
pkr0097988		(1) pkc0179173[c0] => (1) pkc0123987[c0]	(1) CC1=CCCC2C3(C)CCC(C)C3C[Xe](C)C2(C)CC1 => (1) CC1=CCCC2[Xe](CC1)C(C)(C)CC1C(C)CCC12C	R351850aec9e364de6ccf829f1fe534fdccc51797a037235c63fc3ce68976862d	GroupW_001MethylShiftV2
pkr0097989		(1) pkc0002228[c0] + (1) XENON_1[c0] => (1) pkc0013452[c0] + (1) CARBOCATION_SUBSTITUTE_XE[c0]	(1) CC1=CCCC2(C)[Xe]CC3(C(C)C)CCC(C)C23CC1 + (1) [XeH] => (1) CC1=CCC[Xe]2C(C)CC3(C(C)C)CCC(C)C23CC1 + (1) [Xe:1]	R35186d8381ab75ca7a49164eea47e6854c91d2021eb91947eaf4b384783ab527	GenericSecondaryIonMethylShift_DM
pkr0097990		(1) pkc0145129[c0] => (1) pkc0183459[c0]	(1) CC(C)C1=CCC(C)[Xe]2CC2C2C(C)CCC2(C)CC1 => (1) CC1CCC2(C)CC[Xe](C(C)C)C3CC3(C)C3CC3C12	R3518a7b24a526aaaf32d46519f8e951dbf3d01fdd46224e5e7c99ca6ee5e62cd	TheoreticalGroupD_0004
pkr0097991		(1) pkc0001957[c0] => (1) pkc0001459[c0]	(1) C=CC(C)C1C[Xe]1C(C)CCC1C(C)CC=C(C)C1C => (1) C=CC(C)C1CC1[Xe](C)CCC1C(C)CC=C(C)C1C	R3518bf76339e0634671959bf1662ec20b5b0a17309f2fa0a3b328a15cf2ec23d	TheoreticalGroupY_001HydrideShiftV3
pkr0097992		(1) pkc0001238[c0] => (1) pkc0005563[c0]	(1) C=CC1CCC2[Xe](C)C(C1)CC1C(C)CCC2(C)C1C => (1) C=CC1CCC2C(C)[Xe](C1)CC1C(C)CCC2(C)C1C	R3518e946082b2481880382adeb1f142c10605f7f10616e959f7081c23d039b6f	TheoreticalGroupY_001HydrideShiftV3
pkr0097993		(1) pkc0114874[c0] + (1) XENON_1[c0] => (1) pkc0156508[c0] + (1) CARBOCATION_SUBSTITUTE_XE[c0]	(1) CC(C)C12CCC3(C)C[Xe]C4(C)CCCC1(C)CCC342 + (1) [XeH] => (1) CC1CC2(C)CCC3(C(C)C)C4(C)CCC[Xe]1C23CC4 + (1) [Xe:1]	R3518ed5cd2f53a463597f9aef98f51f9d9719f7c2f329bc70007e7fe23673b56	GenericSecondaryIonMethylShift_DM
pkr0097994		(1) pkc0243017[c0] => (1) pkc0167324[c0]	(1) CC1CC2C3CCC(C)C(C)(CCC1C=C[Xe]2C)C3C => (1) CC1C[Xe]2C(C)C=CC1CCC1(C)C(C)CCC2C1C	R3518f0bee33c1aeaccff03b8c027780d7305a724bac0b8af1e22b96e3b80ffd1	TheoreticalGroupY_001HydrideShiftV3
pkr0097995		(1) pkc0246270[c0] => (1) pkc0278234[c0]	(1) CC(C)C1C2C[Xe]3C4(C)CCC1(C(C)C)C3(C)CCC24 => (1) CC(C)C1C2CC3(C)[Xe]4CCC1(C(C)C)C3(C)CCC24	R3518fae59cc64ccd0cad45dd64d5fb237000388ef7e6984471e67a94aadf24cf	GroupW_001MethylShiftV2
pkr0097996		(1) pkc0064850[c0] + (1) CARBON[c0] => (1) pkc0120633[c0] + (1) XENON_1[c0]	(1) C=C(C)CCCC1(C)C2CCC(C)[Xe]3CC3C1C(C)C2 + (1) [C] => (1) C=C(C)CCCC1(C)C2CCC(C)C3=CC3C1C(C)C2 + (1) [XeH]	R3519116f41bce28e55d6430a7f4245538716627c9f8f5b6b3284662e5fccfd7e	Xenon_quenching2
pkr0097997		(1) pkc0148465[c0] + (1) CARBON[c0] => (1) pkc0194632[c0] + (1) XENON_1[c0]	(1) CC(C)C1CCC(C)C2CCC3CC4[Xe]1C4(C)CCC32 + (1) [C] => (1) CC(C)C1=C2C3CC4CCC(C(C)CC1)C4CCC23C + (1) [XeH]	R35192604b4a5e6c6ef5d566c37d2024b5ca598115f8de7e032dbb953e5569f9b	Xenon_quenching3
pkr0097998		(1) pkc0133013[c0] + (1) CARBON[c0] => (1) pkc0167751[c0] + (1) XENON_1[c0]	(1) CC1C2CCC(C)(C)C1C1CC3C[Xe](C1)C(C)CCC32 + (1) [C] => (1) CC1CCC2C3CC1=CC(C3)C1C(C)C2CCC1(C)C + (1) [XeH]	R3519310725613a3c9dc5e87a36db410952c28a6aa95518f8e8aae8e6fea019bb	Xenon_quenching2
pkr0097999		(1) pkc0047001[c0] => (1) pkc0086365[c0]	(1) CC1CCC2C3(C)CC[Xe](C1C3)C1(C)CCCC2(C)C1 => (1) CC1CCC2C3(C)CCC(C)(C1C3)[Xe]1CCCC2(C)C1	R351985f5257041afd404a61b357d5798569463d7311f0b8801b522dabed28c69	GroupW_001MethylShiftV2
pkr0098000		(1) pkc0263144[c0] + (1) CARBON[c0] => (1) pkc0301251[c0] + (1) XENON_1[c0]	(1) CC1C=CC2(C(C)C)CC2[Xe](C)CCCC2(C)CCC12 + (1) [C] => (1) CC1=CCCC2(C)CCC2C(C)C=CC2(C(C)C)CC12 + (1) [XeH]	R3519b3143414772f794cc45270a14cd8aed1c370059571b2a5fc02b223559217	Xenon_quenching2
pkr0098001		(1) pkc0209144[c0] => (1) pkc0291557[c0]	(1) CC1CC2C3C(C)CCC4(C)C1C[Xe]2C(C)CCC34C => (1) CC1CCC2(C)C3C(C)CCC2(C)C2CC1[Xe]3CC2C	R351a1a5f37c48ce4fd0885cff4589acfaba9651463fa95a4629da641edb4715d	TheoreticalGroupY_001HydrideShiftV3
pkr0098002		(1) pkc0051900[c0] => (1) pkc0095711[c0]	(1) CC1CCC2CC3CCC4(C(C)C)C1C4C3CC[Xe]2C => (1) CC1CC[Xe]2CC3CCC4(C(C)C)C1C4C3CCC2C	R351a2730710e65c70dd20a0936a8ad782b9ad462343b4c8e60972b364be3059e	TheoreticalGroupY_001HydrideShiftV3
pkr0098003		(1) pkc0085082[c0] + (1) CARBON[c0] => (1) pkc0194892[c0] + (1) XENON_1[c0]	(1) CC1CCC(C)(C)C23CC4CC[Xe](C)C2CC4CCC13 + (1) [C] => (1) CC1=CCC2CC34C1CC2CCC3C(C)CCC4(C)C + (1) [XeH]	R351a2f324b7d21e6db6cf2f2586adf389769d3ed8f409d5407a2fded053a493a	Xenon_quenching2
pkr0098004		(1) pkc0177765[c0] + (1) CARBON[c0] => (1) pkc0213883[c0] + (1) XENON_1[c0]	(1) CC1CCC2(C)C3CCC4(C)C(C)CCC(C)C42[Xe]1C3 + (1) [C] => (1) CC1CCC2(C)C3C=C1C21C(C)CCC(C)C1(C)CC3 + (1) [XeH]	R351a4ef5228327abc5064103a15e9c42564ff932a4aa6633640a91f9fa69fc8a	Xenon_quenching2
pkr0098005		(1) pkc0030603[c0] + (1) CARBON[c0] => (1) pkc0080413[c0] + (1) XENON_1[c0]	(1) CC1=CCC([Xe]2CCC=C(C)CCC(C)C2(C)C)CC1 + (1) [C] => (1) CC1=CCC(=C2CCC=C(C)CCC(C)C2(C)C)CC1 + (1) [XeH]	R351a69d7e3ec2cbe6dc7ce1d57f9825d0e183f1c0f4dd02b4bedc4b43806f6d0	Xenon_quenching3
pkr0098006		(1) pkc0037567[c0] + (1) CARBON[c0] => (1) pkc0079527[c0] + (1) CARBOCATION_SUBSTITUTE_XE[c0]	(1) C=CC12CC[Xe]C1(C)CCC2(C)C(C)CCC=C(C)C + (1) [C] => (1) C=CC12CC=CC1(C)CCC2(C)C(C)CCC=C(C)C + (1) [Xe:1]	R351a9be86b9db1f0f28de7bf728f8d4ca60f9a4fd936fa729d822d26238df472	Secondary_quench;SecondaryIonToDoubleBond
pkr0098007		(1) pkc0247978[c0] => (1) pkc0311004[c0]	(1) CC(C)=CCCC1C(C)CCC2(C)C1C(C)C1CC[Xe]12 => (1) CC(C)=CCCC1C(C)CC[Xe]2C1C(C)C1CCC12C	R351acb26a38de3a6feaa3340298a000f2f1972a649c84c48d0434106a49c6caa	GroupW_001MethylShiftV2
pkr0098008		(1) pkc0098272[c0] => (1) pkc0067026[c0]	(1) CC1CCC(C)(C)[Xe]2C1CCC1CC23C(C)CCC13C => (1) CC1CCC(C)(C)C2[Xe]1CCC1CC23C(C)CCC13C	R351b040f3e613e9c5e70ced8f69954f88bdc4db127a25c7b70c921f4b3fa6492	TheoreticalGroupY_001HydrideShiftV3
pkr0098009		(1) pkc0188990[c0] + (1) CARBON[c0] => (1) pkc0145783[c0] + (1) XENON_1[c0]	(1) CC1CCC2C3CC(C[Xe]3C)C1C1(C)C(C)CCC21C + (1) [C] => (1) CC1=C2CC(C1)C1C(C)CCC2C2(C)CCC(C)C12C + (1) [XeH]	R351b3288da85b8d57400cd56c2fdcc46e5b99666ff511724dc9a1436e3412efe	Xenon_quenching3
pkr0098010		(1) pkc0000892[c0] => (1) pkc0002671[c0]	(1) C=CC(C)C1CC2(C)C(C)CCC3C(C(C)C)CC1[Xe]32 => (1) C=CC(C)C1CC2(C)C(C)CCC3C(C(C)C)C[Xe]1C32	R351b4051877fcf6b4f2011a086702cb8656457fa4dbdbb00c3015672e00d579a	TheoreticalGroupY_001HydrideShiftV3
pkr0098011		(1) pkc0167294[c0] + (1) CARBON[c0] => (1) pkc0267139[c0] + (1) XENON_1[c0]	(1) CC(C)C12CC[Xe](C)C3CCC4C(C)(C)CCC31C42C + (1) [C] => (1) C=C1CCC2(C(C)C)C3(C)C4CCC1C32CCC4(C)C + (1) [XeH]	R351b68eefc82a47518fada919b410bf974f18aa011bde3affcccd631b3e2575c	Xenon_quenching1
pkr0098012		(1) pkc0178412[c0] + (1) SecondaryXenonDonor[c0] + (1) TertiaryXenonAcceptor[c0] => (1) pkc0203189[c0] + (1) SecondaryXenonAcceptor[c0] + (1) XENONProtonator[c0]	(1) CC1CCCC2(C)[Xe]3CCC(C)C2(C)C=CC(C)C3C1 + (1) C[Xe]C + (1) CC(C)C => (1) CC1CCCC2(C)C3(C)[Xe]C4C(C)C(C1)C42CCC3C + (1) C[Xe](C)C + (1) CCC	R351b6a89c7875ce7dc358a8c1214708362c9ff0130404c89e05ed9c0c992d0e0	pimaraneIonToBeyereneSimplerv4
pkr0098013		(1) pkc0012957[c0] + (1) CARBON[c0] => (1) pkc0021086[c0] + (1) XENON_1[c0]	(1) CC(C)C1CC2C3CC(C=CC3C)C(C)CCC1[Xe]2C + (1) [C] => (1) CC1=C2CC(C(C)C)C1CCC(C)C1C=CC(C)C2C1 + (1) [XeH]	R351b6e339aa0c29c6029eb3be3a856e2b79acfa59518c80e6c82d202893e481c	Xenon_quenching3
pkr0098014		(1) pkc0130524[c0] + (1) CARBON[c0] => (1) pkc0196444[c0] + (1) XENON_1[c0]	(1) CC1CCC2CC1(C)C1(CCC[Xe](C)C1)C1CCC21C + (1) [C] => (1) CC1=CCCC2(C1)C1CCC1(C)C1CCC(C)C2(C)C1 + (1) [XeH]	R351b8beeda08686db9a5df07b6b7bf4f02f223709bc9dd780f8aab4af7c00149	Xenon_quenching2
pkr0098015		(1) pkc0024684[c0] => (1) pkc0010848[c0]	(1) C=CC1(C)CCC2C(C(C)C3C[Xe]3C(C)C)CCC21C => (1) C=CC1(C)CCC2C(C(C)C3CC3[Xe](C)C)CCC21C	R351b94ad7e6367e11a3cdd26ade0dd35e1af27a08c0dbec4242fb725e836d532	TheoreticalGroupY_001HydrideShiftV3
pkr0098016		(1) pkc0204792[c0] => (1) pkc0305693[c0]	(1) CC1=CCC2CC3CCC(C)(C(C)CC1)C2CC[Xe]3C => (1) CC1CC[Xe](C)C2CC3CC4CCC1(C)C3CCC42C	R351b99dd39f197faeda97cdbdfebee1254618d051ee9798e7f8d7cf0f6ad1e3c	TheoreticalGroupE_0001
pkr0098017		(1) pkc0188150[c0] + (1) CARBON[c0] => (1) pkc0237431[c0] + (1) XENON_1[c0]	(1) CC1=C2CCC(C)[Xe]3CCC(C)C3CC2(C)CCC1C + (1) [C] => (1) CC1=C2CCC(C)C3=CCC(C)C3CC2(C)CCC1C + (1) [XeH]	R351be44bed096c7abc825befd17e213c4892935354cd38f84d3be0502a15e5ac	Xenon_quenching2
pkr0098018		(1) pkc0172593[c0] + (1) CARBON[c0] => (1) pkc0142259[c0] + (1) XENON_1[c0]	(1) CC(C)C1C[Xe]2C3C1CCC21CC3(C)C(C)CCC1C + (1) [C] => (1) CC(C)C1CC2=C3C1CCC21CC3(C)C(C)CCC1C + (1) [XeH]	R351bec91bebb3650ea49b4431ef6eaa95cb01b2c199aa88f4e8db0c0195c4342	Xenon_quenching3
pkr0098019		(1) pkc0023832[c0] => (1) pkc0043197[c0]	(1) CC(C)=CCCC1CC2C(CC(C)=CCC[Xe]2C)C1C => (1) CC(C)=CCCC1CC23C(C)CCC2[Xe](C)CC3C1C	R351bfc5f5d4d2e887de9d61b57cc2223d0cd6812d2aed84f23c4ff9a62801ccd	TheoreticalGroupD_0001;TheoreticalGroupB_5ring
pkr0098020		(1) pkc0061140[c0] + (1) CARBON[c0] => (1) pkc0090976[c0] + (1) XENON_1[c0]	(1) CC1CCC2(C)C3CCC(C)C4(CC[Xe](C)C2C4)CC13 + (1) [C] => (1) CC1=C2CC3(CC1)CC1C(C)CCC2(C)C1CCC3C + (1) [XeH]	R351c1684fde1ea731803aadc5f22d7fe423deb727aade5b1062c55dcea9e1fe4	Xenon_quenching3
pkr0098021		(1) pkc0104341[c0] + (1) CARBON[c0] => (1) pkc0189474[c0] + (1) XENON_1[c0]	(1) CC1CC2C(CC3(C)C4CCC2(C)C3CC[Xe]4C)C1C + (1) [C] => (1) CC1=C2CCC3(C)C4CC(C)C(C)C4CC2(C)C3CC1 + (1) [XeH]	R351c75c2db371369c65c5ee0c65da83f1744c7ca687c33095f6957d231f376f9	Xenon_quenching3
pkr0098022		(1) pkc0116876[c0] + (1) CARBON[c0] => (1) pkc0100587[c0] + (1) XENON_1[c0]	(1) CC(C)C1CCC2(C)C1C1CC1(C)C1CCC(C)[Xe]2C1 + (1) [C] => (1) CC1=C2CC(CC1)C1(C)CC1C1C(C(C)C)CCC21C + (1) [XeH]	R351ca91bc236323ecaef227a86a7a4bc05b97a52b1b33c838dd61e9915e20dfd	Xenon_quenching3
pkr0098023		(1) pkc0085217[c0] => (1) pkc0043907[c0]	(1) CC1CCCC2(C)CC3[Xe](C)C4CCC3(C)C2(CC4)C1 => (1) CC1CCCC2(C)CC3C(C)[Xe]4CCC3(C)C2(CC4)C1	R351cc228797984af0174dda76f8b6608309d29083a4751c4b9a7d62881ff3438	TheoreticalGroupY_001HydrideShiftV3
pkr0098024		(1) pkc0123025[c0] + (1) CARBON[c0] => (1) pkc0173736[c0] + (1) XENON_1[c0]	(1) CC1CCC(C)C2C=C1CC1C(CC2)C(C)CC[Xe]1C + (1) [C] => (1) CC1CCC(C)C2C=C1C1C3C(CC2)C(C)CCC13C + (1) [XeH]	R351ce92d403e345a343b67d97a2b75ff258e7ad146f9ebe675b14dbde0518e62	Casbene_carbocation_cyclization
pkr0098025		(1) pkc0160427[c0] + (1) CARBON[c0] => (1) pkc0253464[c0] + (1) XENON_1[c0]	(1) CC1CCC2C1C[Xe](C(C)C)C1CC(C)C3CC31C2C + (1) [C] => (1) CC(C)C1=CC2C(C)CCC2C(C)C23CC2C(C)CC13 + (1) [XeH]	R351d15990c4c7409207d55c73989f49b38bc7d32ef037e1fb9d1b5c52e14292f	Xenon_quenching2
pkr0098026		(1) pkc0217532[c0] + (1) CARBON[c0] => (1) pkc0339328[c0] + (1) XENON_1[c0]	(1) C=CC1(C)CCC2[Xe]3CCC(C)(C(C)C)C3CCC21C + (1) [C] => (1) C=CC1(C)CCC2C3=CCC(C)(C(C)C)C3CCC21C + (1) [XeH]	R351d57a56dbf62149ffdabe678e1515997d28fbeb79b1ef8f54d8473282d391e	Xenon_quenching2
pkr0098027		(1) pkc0141870[c0] => (1) pkc0132114[c0]	(1) CC1CCCC2(C)C3CCC(C)C4(C)CCC4[Xe](C3)C12 => (1) CC1CCCC2(C)C3CCC(C)C4(C)CC[Xe]4C(C3)C12	R351d5ae4b06bbcc24b7f969fe2c6eb9aa8c1dda985fd24152a49af7357064921	TheoreticalGroupY_001HydrideShiftV3
pkr0098028		(1) pkc0108821[c0] => (1) pkc0076928[c0]	(1) CC1CCC(C)C23CCC(C)[Xe]4C2C1CCCC4(C)C3 => (1) CC1CCC(C)C23CC[Xe](C)C4C2C1CCCC4(C)C3	R351dc10f4926ed6f6f379095f2ffcab393a920bb2c42d1930d5a1d1f51f21a9e	TheoreticalGroupY_001HydrideShiftV3
pkr0098029		(1) pkc0154889[c0] + (1) CARBON[c0] => (1) pkc0172251[c0] + (1) XENON_1[c0]	(1) CC1CCC2C3(C)CC[Xe]3C(C)CCC3(CC13)C2(C)C + (1) [C] => (1) CC1=C2CCC2(C)C2CCC(C)C3CC3(CC1)C2(C)C + (1) [XeH]	R351dddefcf1101184b604ead622a8d01587e3c3f233edde175a915b0fa41ad32	Xenon_quenching3
pkr0098030		(1) pkc0214295[c0] => (1) pkc0337287[c0]	(1) CC1=CCC2CCC(C)(C3CCC(C)C3(C)CC1)[Xe]2C => (1) CC1=CC[Xe]2CCC(C)(C2C)C2CCC(C)C2(C)CC1	R351de26fa4f7a97c5086d79075261579287c84153c03f80ba5cac2aa4d3b1c11	TheoreticalGroupY_001HydrideShiftV3
pkr0098031		(1) pkc0039496[c0] + (1) CARBON[c0] => (1) pkc0041019[c0] + (1) XENON_1[c0]	(1) CC1=CC2C(CC[Xe]3C(C)CC2C3C(C)C)C(C)CC1 + (1) [C] => (1) CC1=CC2C3CC(C)C(=C3C(C)C)CCC2C(C)CC1 + (1) [XeH]	R351e773b4ff15916da6bcc314fc337138e05a09d1bd6e1169d883ae4f98e53c5	Xenon_quenching3
pkr0098032		(1) pkc0010756[c0] + (1) CARBON[c0] => (1) pkc0040902[c0] + (1) XENON_1[c0]	(1) CC(C)C1CC2CC3CCC1(C2C)C1CC3CC[Xe]1C + (1) [C] => (1) CC1=C2CC(CC1)C1CCC23C(C)C(C1)CC3C(C)C + (1) [XeH]	R351e8387b96d478a6662f49d2ab3e9a7b0f8055a4662afe3c533b1dd45fdf9fa	Xenon_quenching3
pkr0098033		(1) pkc0109414[c0] + (1) CARBON[c0] => (1) pkc0180906[c0] + (1) XENON_1[c0]	(1) CC1=CCC(=C(C)C)CC[Xe]2CCC(C)C(CC1)C2C + (1) [C] => (1) CC1=CCC(=C(C)C)CCC2=CCC(C)C(CC1)C2C + (1) [XeH]	R351e84b4f3c87cf2330c1e2594a6182976d1c3802b799990c5132622d1375704	Xenon_quenching2
pkr0098034		(1) pkc0266453[c0] + (1) CARBON[c0] => (1) pkc0297774[c0] + (1) XENON_1[c0]	(1) CC(C)=CC[Xe]1C2CC1C1(C)CCC(C)C1CCC2C + (1) [C] => (1) CC(C)=CCC1=C2CC1C(C)CCC1C(C)CCC21C + (1) [XeH]	R351f424dbe6c45084ed3b068b28f5fe451cd023c7a967b8923f0aaed613ba90f	Xenon_quenching3
pkr0098035		(1) pkc0149426[c0] => (1) pkc0245111[c0]	(1) CC1CCC2CC3CC1C3(C)CC[Xe](C)C1CC1C2C => (1) CC1CCC2CC3CC1C3(C)CCC(C)[Xe]1CC1C2C	R351f5df96026a16b750956df1ebfe90f0f798b7e8e72eb8e2b3332ad108d8ec4	TheoreticalGroupY_001HydrideShiftV3
pkr0098036		(1) pkc0020741[c0] + (1) CARBON[c0] => (1) pkc0022464[c0] + (1) XENON_1[c0]	(1) C=C1C(C)CCC1C1(C)CCC1C1(C)CC[Xe]1C(C)C + (1) [C] => (1) C=C1C(C)CCC1C1(C)CCC1C1(C)CCC1=C(C)C + (1) [XeH]	R351f7060a54bf3e8a8d12464d4506d7924e0d2d114a46cf954bb8e7e5758949b	Xenon_quenching3
pkr0098037		(1) pkc0241994[c0] => (1) pkc0299540[c0]	(1) CC1CCC2(C)CC3C(C)C4CC(C(C)C3CC14)[Xe]2C => (1) CC1CCC2(C)CC3C(C)C4C[Xe](C(C)C3CC14)C2C	R351f7dfd3abe991f1314a9d2df9ce388594b32045bccfe975e8b1af2ae627bd4	TheoreticalGroupY_001HydrideShiftV3
pkr0098038		(1) pkc0264430[c0] => (1) pkc0192709[c0]	(1) CC1=CCC2CCC(C)(C)C3(C)C(CC1)C(C)CC[Xe]23 => (1) CC1=CCC2CCC(C)(C)[Xe]3C(CC1)C(C)CCC23C	R351f853ba6a5b63473b61fc5419e7c8feea7cc9d3a4cd55359f34ec1d71e5703	GroupW_001MethylShiftV2
pkr0098039		(1) pkc0103366[c0] => (1) pkc0072717[c0]	(1) CC1CCC23C(C)CCC2C2(C)CCC3(C)C(C)C[Xe]12 => (1) CC1CC2[Xe](C)CCC34C(C)CCC3C2(C)CCC14C	R351fc5df961d68274e4e64e3a3cbe1546f9ee224062376894a870c1f255a84b2	TheoreticalGroupY_001HydrideShiftV3
pkr0098040		(1) pkc0050461[c0] + (1) CARBON[c0] => (1) pkc0082479[c0] + (1) XENON_1[c0]	(1) CC1CCC2(C)C3CCC(C)C4CC[Xe](C)C(CC13)C42 + (1) [C] => (1) CC1=CCC2C(C)CCC3C4CC1C2C3(C)CCC4C + (1) [XeH]	R351fd91404b3d43d85740bd2af5a03069a90f12f265f794aa5557556104c23cb	Xenon_quenching2
pkr0098041		(1) pkc0169549[c0] + (1) CARBON[c0] => (1) pkc0222625[c0] + (1) XENON_1[c0]	(1) CC1CCC2CCC(C)[Xe]3CCC1C1C2CCC(C)C13 + (1) [C] => (1) CC1CCC2CCC(C)C3CC=C1C1C(C)CCC2C31 + (1) [XeH]	R351fdbb8b3632956bfb7e01765be78d96eb7102ed5378faf49570f9dd864a62b	Xenon_quenching2
pkr0098042		(1) pkc0131561[c0] => (1) pkc0057984[c0]	(1) CC1CCC2CC3CCC1(C)[Xe]2CCC1C3CC1(C)C => (1) CC1CCC2CC3CC[Xe]1C2(C)CCC1C3CC1(C)C	R351ffb15cca3ecfbcc50fc06a66380f735329a56cf2fffb2518b7310841d90f9	GroupW_001MethylShiftV2
pkr0098043		(1) pkc0199824[c0] + (1) XENON_1[c0] => (1) pkc0328246[c0] + (1) CARBOCATION_SUBSTITUTE_XE[c0]	(1) CC1CCC23CC4(C)[Xe]CCC(C)C42CCC3(C)C1C + (1) [XeH] => (1) CC1CCC23C[Xe]4C(C)CCC(C)C42CCC3(C)C1C + (1) [Xe:1]	R35200f15905076afc8d152984e67d0d25b60075d155e79163e278f9419a3f959	GenericSecondaryIonMethylShift_DM
pkr0098044		(1) pkc0126987[c0] + (1) CARBON[c0] => (1) pkc0096725[c0] + (1) XENON_1[c0]	(1) CC(C)=C1CCC(C)C2CCC(C)[Xe]3CCC3(C)C2C1 + (1) [C] => (1) CC(C)=C1CCC(C)C2CCC(C)=C3CCC3(C)C2C1 + (1) [XeH]	R35200f3400752341473c634c30e60f14d0f44979f04b03b139f4a8dcaa111d14	Xenon_quenching3
pkr0098045		(1) pkc0048502[c0] + (1) CARBON[c0] => (1) pkc0111333[c0] + (1) XENON_1[c0]	(1) CC1CCC2CC(C)[Xe]3CCC(CCC13)C1CCC21C + (1) [C] => (1) CC1=C2CCC3CCC2C(C)CCC(C1)C1(C)CCC31 + (1) [XeH]	R35201107893bae86bb59e6f31014a55bbb8321020e18c37c43368d03ea661e6e	Xenon_quenching3
pkr0098046		(1) pkc0076800[c0] => (1) pkc0125093[c0]	(1) CC1CC2CCC(C)[Xe]3CC(CC3C2C)C2(C)CCC12 => (1) CC1CCC2CC(C)C3CCC3(C)C3CC1[Xe](C3)C2C	R35204f190ca5bc6e9a255d6f7fd054f365af9cc550b01c095478c9285383618d	TheoreticalGroupY_001HydrideShiftV3
pkr0098047		(1) pkc0077718[c0] + (1) CARBON[c0] => (1) pkc0082277[c0] + (1) XENON_1[c0]	(1) CC1CC2C(C3C4CCC(C)C3(C)C4)CC(C1C)[Xe]2C + (1) [C] => (1) CC1=C2CC(C3C4CCC(C)C3(C)C4)C1CC(C)C2C + (1) [XeH]	R352061fd29bde16aee7e452d3443a72c0a61afa390f3b37d603728f7d0cd8789	Xenon_quenching3
pkr0098048		(1) pkc0021729[c0] + (1) CARBON[c0] => (1) pkc0057652[c0] + (1) XENON_1[c0]	(1) CC1CCCC2(C)CC34CCC(C)[Xe]3CC(CC4C)C12 + (1) [C] => (1) CC1CCC23CC4(C)CCCC(C)C4C(C=C12)CC3C + (1) [XeH]	R3520bb1a131c4656a649e7bc081794ad97343967848940a1088143be4d76f9c0	Xenon_quenching2
pkr0098049		(1) pkc0187169[c0] + (1) CARBON[c0] => (1) pkc0255905[c0] + (1) XENON_1[c0]	(1) CC1C2(C)CC[Xe](C)C3CCC4(C)C3CCC1(C)C4C2 + (1) [C] => (1) CC1=CCC2(C)CC3C4(C)CCC1C4CCC3(C)C2C + (1) [XeH]	R3520c78d145585fc753c72f4bba0865c009fea891d29f1efc459abfc7bcf8b46	Xenon_quenching2
pkr0098050		(1) pkc0125605[c0] + (1) CARBON[c0] => (1) pkc0191151[c0] + (1) XENON_1[c0]	(1) CC1CCC2CCC1[Xe]1CC3C(C)CCC23CCC1C + (1) [C] => (1) CC1CCC23CCC(C)C2C=C1C1CCC3CCC1C + (1) [XeH]	R3520e6eb66728231c9ff25a5ead8faa0da42f54309beceaf1da35f0a5a16a972	Xenon_quenching2
pkr0098051		(1) pkc0129103[c0] + (1) CARBON[c0] => (1) pkc0135627[c0] + (1) XENON_1[c0]	(1) CC(C)=C1CCC23C(C)CCC2(C)CCC[Xe](C)C3C1 + (1) [C] => (1) CC(C)=C1CCC23C(C)CCC2(C)CCCC2(C)C1C23 + (1) [XeH]	R35210a6b69b9d1c991221bfcd750e9deb074610b50832593556188f4a0ce1cfc	Casbene_carbocation_cyclization
pkr0098052		(1) pkc0212656[c0] + (1) CARBON[c0] => (1) pkc0302175[c0] + (1) XENON_1[c0]	(1) CC1CC2(C)C(C)CCC34C(C[Xe](C)C3CCC24)C1C + (1) [C] => (1) CC1=C2CCC3C4(C)CC(C)C(C)C(C1)C23CCC4C + (1) [XeH]	R352153eeb1635ace37805edfc28304504301400264b227e8f90a53485956e3ab	Xenon_quenching3
pkr0098053		(1) pkc0010445[c0] + (1) SecondaryXenonDonor[c0] + (1) TertiaryXenonAcceptor[c0] => (1) pkc0036673[c0] + (1) SecondaryXenonAcceptor[c0] + (1) XENONProtonator[c0]	(1) CC1=CCC[Xe](C)C2CC2C(C)C2CC(C)(C)C2CC1 + (1) C[Xe]C + (1) CC(C)C => (1) CC1C2CC(C)(C)C2CCC2(C)[Xe]CCC2(C)C2CC12 + (1) C[Xe](C)C + (1) CCC	R352197d1195b6c0147954ad303fddb7637573338b88ba26f4ffdcfd8913bedf4	SecondaryGenerator_Xe_6
pkr0098054		(1) pkc0099217[c0] + (1) CARBON[c0] => (1) pkc0189875[c0] + (1) XENON_1[c0]	(1) CC1CCC[Xe](C)CC23CCC(C)C4(CC14CC2)C3C + (1) [C] => (1) CC1=CCCC(C)C23CCC4(CCC(C)C2(C3)C4C)C1 + (1) [XeH]	R3521ad5ceaf62fb02a1e60c3538968d43bedfa0809d1d39301e6b844623eaa56	Xenon_quenching2
pkr0098055		(1) pkc0081385[c0] + (1) CARBON[c0] => (1) pkc0082449[c0] + (1) XENON_1[c0]	(1) CC1CC2CCC3CC4CC(C1)C(C2C)C3CC[Xe]4C + (1) [C] => (1) CC1=CCC2C3CCC4CC(C)CC(CC1C3)C2C4C + (1) [XeH]	R3521e6dec37d984bd44eeb44ee522fd01242eda441ec6c6a1047a12bfff24e3b	Xenon_quenching2
pkr0098056		(1) pkc0134714[c0] => (1) pkc0216788[c0]	(1) CC1CC2(C)CCC1C[Xe]1C2CCC(C)C2(C)CCC12 => (1) CC1CC2(C)CCC1CC1C3CCC3(C)C(C)CC[Xe]12	R3522331324791c66909a13a2bea2fdfcecb636a06ef449caffef28c7909697cb	TheoreticalGroupY_001HydrideShiftV3
pkr0098057		(1) pkc0135661[c0] + (1) CARBON[c0] => (1) pkc0235938[c0] + (1) XENON_1[c0]	(1) CC1CCCC(C)C2CC23C(C)[Xe]2CC3(C(C)C)CC12 + (1) [C] => (1) CC1CCCC(C)C2CC23C(C)C2=CC3(C(C)C)CC21 + (1) [XeH]	R35223a05a9934b5aaf00029e90a0e5c311ea3507ca1ef098a8f71de261d73690	Xenon_quenching2
pkr0098058		(1) pkc0229238[c0] + (1) CARBON[c0] => (1) pkc0321027[c0] + (1) XENON_1[c0]	(1) CC1CCC2(C)C(C)CCC3(C)CC24CCCC3C[Xe]14 + (1) [C] => (1) CC1CCC2(C)C(C)CCC3(C)CC24CCCC3C=C14 + (1) [XeH]	R35226ded79e47fd8b85b1643c2a6d79408035c4aa633aa3df630b7184e24b6d1	Xenon_quenching2
pkr0098059		(1) pkc0183862[c0] + (1) CARBON[c0] => (1) pkc0223894[c0] + (1) XENON_1[c0]	(1) CC1CC2CC1CCC1(C)CCC3[Xe](CCC23C)C1C + (1) [C] => (1) CC1CC2CC1CCC1(C)CCC3C(=CCC23C)C1C + (1) [XeH]	R352273da0050559f7b111ff21472359bad7eb6bb49144c2bb6d9b8518a64a3a3	Xenon_quenching2
pkr0098060		(1) pkc0116437[c0] => (1) pkc0139587[c0]	(1) CC1CC2C(C)C3CC1C3CC1C(C)C2C[Xe]1C(C)C => (1) CC1CC2C(C)C3CC1C3CC1C(C)C2CC1[Xe](C)C	R3522792e0759d7f04acee27048d2375eea40804756764da04871b3228e8ccadf	TheoreticalGroupY_001HydrideShiftV3
pkr0098061		(1) pkc0007218[c0] => (1) pkc0023567[c0]	(1) CC1=CC2C(CCC23CC(C)CCC[Xe]3C)C(C)CC1 => (1) CC1CCCC2CC3C4C(CCC24C1)C(C)CC[Xe]3C	R35228bb5b189f7da46e641b1d12da56540147902c6dc896d94525cfd91ba06da	TheoreticalGroupD_0001;TheoreticalGroupF_2
pkr0098062		(1) pkc0054653[c0] => (1) pkc0133147[c0]	(1) C=C(C)CCCC1C(C)CCC2(C)CC3[Xe](C)CCC132 => (1) CC1CCC2(C)CC3C(C)C4C[Xe](C)CCCC1C32C4	R3522caafff76fb3ccac715f7d915e5a5b713572c5f8781af22697a979352859e	TheoreticalGroupF_0001
pkr0098063		(1) pkc0069434[c0] + (1) CARBON[c0] => (1) pkc0090723[c0] + (1) XENON_1[c0]	(1) CC(C)[Xe]1CCC2(C)C1CCC1(C)C3CCC12C(C)C3 + (1) [C] => (1) CC(C)C1=CCC2(C)C1CCC1(C)C3CCC12C(C)C3 + (1) [XeH]	R3522ddda7c9efe6dc879f044360f5bd84beeb0e7cacc3072cffda840c0dd5b28	Xenon_quenching2
pkr0098064		(1) pkc0256560[c0] + (1) CARBON[c0] => (1) pkc0283629[c0] + (1) XENON_1[c0]	(1) CC1CCC2C3CC34CC[Xe](C)C(CCC12C)C4(C)C + (1) [C] => (1) CC1=C2CCC3(C)C(C)CCC3C3CC3(CC1)C2(C)C + (1) [XeH]	R35230751473def9fe6b66338fae78b20b559c5d1c7e0dd3a741bd6ed67851e2a	Xenon_quenching3
pkr0098065		(1) pkc0075240[c0] + (1) CARBON[c0] => (1) pkc0133560[c0] + (1) XENON_1[c0]	(1) C=CC1C2CC3[Xe](C)CCC23C(C)CCC1(C)C(C)C + (1) [C] => (1) C=CC1C2CC3C(=C)CCC32C(C)CCC1(C)C(C)C + (1) [XeH]	R35232d644b4039237807bb1f5b54e4f00a576c0a42286af049e28889d8dbbeea	Xenon_quenching1
pkr0098066		(1) pkc0126306[c0] + (1) CARBON[c0] => (1) pkc0094555[c0] + (1) XENON_1[c0]	(1) CC1CC[Xe]2C(C)CC3CCC(C)C2CC2C1CCC32 + (1) [C] => (1) CC1CCC2CC(C)C3=C1CC1C(CCC21)C(C)CC3 + (1) [XeH]	R352341f61695a7cae4e822d4e60b0e3aecd4c62a63a74da2e5a97163dd21dd8a	Xenon_quenching3
pkr0098067		(1) pkc0262013[c0] + (1) CARBON[c0] => (1) pkc0313593[c0] + (1) XENON_1[c0]	(1) CC1CC2(C)CCC1C2C1CC(C)[Xe]2CCC(C)C2C1 + (1) [C] => (1) CC1CCC2=C1CC(C1C3CCC1(C)CC3C)CC2C + (1) [XeH]	R3523451ad07f9eab5928915cbf4b4160c8005bb8b42a765caf37d8e1220a796a	Xenon_quenching3
pkr0098068		(1) pkc0058033[c0] => (1) pkc0130068[c0]	(1) CC1=CCCC2(C)C3CCC(C)[Xe]3CC(C)(CC1)C2C => (1) CC1=CCCC2(C)C3CC[Xe](C)C3CC(C)(CC1)C2C	R352352b95025f4ba1c00e0f783792daf374675004438fcfc4f5c43d4137c9051	TheoreticalGroupY_001HydrideShiftV3
pkr0098069		(1) pkc0154775[c0] + (1) CARBON[c0] => (1) pkc0222874[c0] + (1) XENON_1[c0]	(1) CC(C)C12CCC3(C)CC4C3CCC1[Xe](C)CCC42C + (1) [C] => (1) C=C1CCC2(C)C3CC4(C)CCC2(C(C)C)C1CCC34 + (1) [XeH]	R35237fcc01836335fd0df6e0238311a76317aee6242dd34e5317f4ffe728477e	Xenon_quenching1
pkr0098070		(1) pkc0024255[c0] + (1) CARBON[c0] => (1) pkc0032277[c0] + (1) XENON_1[c0]	(1) CC1CCC23CC4C(CC[Xe]4C)C(C)C(CC12)C3(C)C + (1) [C] => (1) CC1=C2CC34CCC(C)C3CC(C(C)C2CC1)C4(C)C + (1) [XeH]	R352395a954963c4f050e553a327c68964947978815627724d8d5a7c05862f309	Xenon_quenching3
pkr0098071		(1) pkc0081626[c0] + (1) CARBON[c0] => (1) pkc0094899[c0] + (1) XENON_1[c0]	(1) CC1CC2C3C4CCC(C)[Xe]2C1CC4(C)CCC3(C)C + (1) [C] => (1) CC1CCC2C3C4=C1C(CC2(C)CCC3(C)C)C(C)C4 + (1) [XeH]	R35239c7d8672f092adc1c179867acef2c9450376f83d1a6ea7b1352ad38f8969	Xenon_quenching3
pkr0098072		(1) pkc0109135[c0] => (1) pkc0047334[c0]	(1) C=CC(C)C1CC1C1CC[Xe](C2CCC(C)C2(C)C)C1 => (1) C=CC(C)C1CC1C1CCC([Xe]2CCC(C)C2(C)C)C1	R35239c8e11b9a8e822743d6603dab85ae075482193d8d7bf0cec024d53b1ff24	TheoreticalGroupY_001HydrideShiftV3
pkr0098073		(1) pkc0245577[c0] + (1) CARBON[c0] => (1) pkc0263448[c0] + (1) XENON_1[c0]	(1) CC(C)C1C2CC3C4CCC(C)[Xe]2CC4(C)CCC31C + (1) [C] => (1) CC1=C2CC3(C)CCC4(C)C(CC2C4C(C)C)C3CC1 + (1) [XeH]	R3523c6c62855a96e07a0929d778b73cca73b17f5bff1817a41bbac3ab860b6f9	Xenon_quenching3
pkr0098074		(1) pkc0012444[c0] => (1) pkc0033038[c0]	(1) CC1CCC2[Xe]1CC13CCC2(C)C(C)(CCC1C)C3C => (1) CC1CC[Xe]2C1CC13CCC2(C)C(C)(CCC1C)C3C	R3523cd17569b384bbd10f350a7053097f93e45cae2261c6f98355826866a540e	TheoreticalGroupY_001HydrideShiftV3
pkr0098075		(1) pkc0031393[c0] + (1) CARBON[c0] => (1) pkc0049256[c0] + (1) XENON_1[c0]	(1) CC1CCC2C3CCC([Xe]1CC3)C1(C)CCCC2(C)C1 + (1) [C] => (1) CC1CCC2C3CCC1=C(CC3)C1(C)CCCC2(C)C1 + (1) [XeH]	R3523d32b0b48d9dceeebb7bc3ab3c6e3fbd800b5df599269451f8efe45beb24f	Xenon_quenching3
pkr0098076		(1) pkc0116986[c0] + (1) CARBON[c0] => (1) pkc0109566[c0] + (1) XENON_1[c0]	(1) CC1CCCC(C)(C)C1[Xe]1CC2(C)CC3C(C)CCC312 + (1) [C] => (1) CC1CCCC(C)(C)C1=C1CC2(C)CC3C(C)CCC132 + (1) [XeH]	R3523d6d3ad79aa6b6665b0e1105df2c784bc37ec9f9886d427b8aae989120f98	Xenon_quenching3
pkr0098077		(1) pkc0226240[c0] + (1) CARBON[c0] => (1) pkc0315822[c0] + (1) XENON_1[c0]	(1) CC(C)C1CC2C3C(C)CCC(C13)C1(C)CCC1[Xe]2C + (1) [C] => (1) CC1=C2CCC2(C)C2CCC(C)C3C1CC(C(C)C)C32 + (1) [XeH]	R3523e1c629904826b20182e7ae2015f82b9af5c3e98a988943454d0ade924f79	Xenon_quenching3
pkr0098078		(1) pkc0127500[c0] + (1) CARBON[c0] => (1) pkc0160572[c0] + (1) XENON_1[c0]	(1) CC1CCC2CC13CCC(C)C31CC2CCC1[Xe](C)C + (1) [C] => (1) C=C(C)C1CCC2CC13C(C)CCC31CC2CCC1C + (1) [XeH]	R3523eb279dbbf4f7da74cc96fdbc560cd8eaa0e2d7a8bcc5f892f3f3448270d8	Xenon_quenching1
pkr0098079		(1) pkc0127479[c0] + (1) CARBON[c0] => (1) pkc0180325[c0] + (1) XENON_1[c0]	(1) CC1CCC(C)C23CC4CCC(C)[Xe](C)C4CC2C1C3 + (1) [C] => (1) CC1=C(C)C2CC3C4CC3(CC2CC1)C(C)CCC4C + (1) [XeH]	R3523f7d12e7de6c09e128b4347429c14470d542e86c1b3f085bcf948ff3c280c	Xenon_quenching3
pkr0098080		(1) pkc0209808[c0] + (1) CARBON[c0] => (1) pkc0291657[c0] + (1) XENON_1[c0]	(1) CC1CC2CCC(C)C3(C)C(CC[Xe]2C)C2CCC1C23 + (1) [C] => (1) CC1=CCC2C3CCC4C(C)CC1CCC(C)C2(C)C43 + (1) [XeH]	R35242adc4ecde1f67e5e4f52c6cafa4b2d219e3e9381255c5523ebeb1c0633e1	Xenon_quenching2
pkr0098081		(1) pkc0157385[c0] + (1) CARBON[c0] => (1) pkc0173095[c0] + (1) XENON_1[c0]	(1) CC1CCC(C)(C)C=C1CC[Xe]1CC(C)C2(C)CCC12 + (1) [C] => (1) CC1CCC(C)(C)C=C1CCC1=C2CCC2(C)C(C)C1 + (1) [XeH]	R35243303f33d5b4c4058ab83ed1059a0c4b3133ee196a013e14c3a4b1a8cc0a4	Xenon_quenching3
pkr0098082		(1) pkc0185338[c0] + (1) CARBON[c0] => (1) pkc0255081[c0] + (1) XENON_1[c0]	(1) CC(C)C1=CC[Xe]2C(C)CCC(C)C23CCC(CC1)C3 + (1) [C] => (1) CC(C)C1=CC=C2C(C)CCC(C)C23CCC(CC1)C3 + (1) [XeH]	R3524901312aede945b04ecfe87fa4df3e022a01b932deb4ce371794464c3ead3	Xenon_quenching2
pkr0098083		(1) pkc0119077[c0] + (1) CARBON[c0] => (1) pkc0159888[c0] + (1) XENON_1[c0]	(1) CC1CCC2(C)C3CC1C3C2C1C(C)CCC1[Xe](C)C + (1) [C] => (1) C=C(C)C1CCC(C)C1C1C2C3CC2C1(C)CCC3C + (1) [XeH]	R3525568872a9a4e20bbc4ba65a44f13f3b1214ed30aa9d8191e1b30a5a305fa1	Xenon_quenching1
pkr0098084		(1) pkc0214078[c0] => (1) pkc0283831[c0]	(1) CC(C)C1CCC2[Xe]3C4CCC(C)C3(C)C4CCC12C => (1) CC(C)C1CCC2C1(C)CCC1C3CCC(C)[Xe]1C32C	R35257b5f71c23c93b01c9c74fc323f542ade79ba5b9bc8bbc2e685ef0be722cb	GroupW_001MethylShiftV2
pkr0098085		(1) pkc0017380[c0] => (1) pkc0018317[c0]	(1) CC1=CCC2(CCC=C(C)CCC2[Xe](C)C)C(C)CC1 => (1) CC1=CCC2(CCC3[Xe](C)CCC2C3(C)C)C(C)CC1	R35258a7b4ceb46631999d4e8fd906e791977e7dfd9b95f8c0204308872c7b482	TheoreticalGroupA_v3
pkr0098086		(1) pkc0004045[c0] => (1) pkc0009659[c0]	(1) C=C(C)CCCC1(C)C2CC[Xe](C)C1CCC(C)C2=C => (1) C=C1C(C)CCC2C3(C)CCC1C2(C)CCC[Xe](C)C3	R35261286c858b427fdb65f11be4e1bcca6e97e5cabfe7fe9215b9651fbeff40c	TheoreticalGroupE_0001
pkr0098087		(1) pkc0113094[c0] => (1) pkc0068918[c0]	(1) CC1CCC2C(C)CC3(C)CCC1C2C1C3CC[Xe]1C => (1) CC1CCC2C(C)CC3(C)CCC1C2[Xe]1C(C)CCC13	R352660e88e3208dd7e45781c8ea9c5c12c48c049610de8883305454827ae7110	TheoreticalGroupY_001HydrideShiftV3
pkr0098088		(1) pkc0154541[c0] + (1) CARBON[c0] => (1) pkc0259616[c0] + (1) XENON_1[c0]	(1) CC(C)C1C2CC13C[Xe]1C(C)CCC2C(C)C1CC3C + (1) [C] => (1) CC1CCC2C(C)C3CC(C)C4(C=C13)CC2C4C(C)C + (1) [XeH]	R352694441b27c963248b99d5b4cbd74566c0470dc3f028338874f087353354b4	Xenon_quenching2
pkr0098089		(1) pkc0192419[c0] + (1) CARBON[c0] => (1) pkc0206558[c0] + (1) XENON_1[c0]	(1) CC1CCC23CC4(C)C(C)CCC1[Xe](CCC2C)C43C + (1) [C] => (1) CC1CCC23CC4(C)C(C)CCC1=C(CCC2C)C43C + (1) [XeH]	R3526da7bd88fdc018267ebe85a36adba3d4d895be74e3765508189c17b27a270	Xenon_quenching3
pkr0098090		(1) pkc0169292[c0] => (1) pkc0218715[c0]	(1) CC(C)C1CCC(C)[Xe]2CCC3(C)C4CC4C(C)C3C12 => (1) CC(C)C1CC[Xe](C)C2CCC3(C)C4CC4C(C)C3C12	R3526def8c2f7f93ea3b067c47b10e851fe738c215e306a1ffa9bb47be22db133	TheoreticalGroupY_001HydrideShiftV3
pkr0098091		(1) pkc0174617[c0] + (1) CARBON[c0] => (1) pkc0155384[c0] + (1) XENON_1[c0]	(1) CC1C[Xe]2CC3CCC4C1CCC4(C)C3(C)CCC2C + (1) [C] => (1) CC1=C2CC(C)C3CCC4(C)C3CCC(C2)C4(C)CC1 + (1) [XeH]	R3526eb820005e0dd6ac49ca85a858fd48d2b0b4e92d0a9b6eb4bd0b4bf6fd95a	Xenon_quenching3
pkr0098092		(1) pkc0164652[c0] + (1) CARBON[c0] => (1) pkc0160651[c0] + (1) XENON_1[c0]	(1) CC1CCC(C)[Xe]2CC1C1C2C2C(C)CCC2(C)C1C + (1) [C] => (1) CC1=C2CC(C(C)CC1)C1C2C2C(C)CCC2(C)C1C + (1) [XeH]	R3526f8e9dc698a85639323f55677d1588a041a98f968e28b48c66771006c62de	Xenon_quenching3
pkr0098093		(1) pkc0023576[c0] + (1) CARBON[c0] => (1) pkc0067836[c0] + (1) XENON_1[c0]	(1) CC(C)=CCCC1(C)C2CCC(C)[Xe]3CCC3(C)C1C2 + (1) [C] => (1) CC(C)=CCCC1(C)C2CCC(C)C3=CCC3(C)C1C2 + (1) [XeH]	R3526ffe2cb35a3413c05e288af8656793a2de30a51f66d25bdef5a6351267583	Xenon_quenching2
pkr0098094		(1) pkc0092761[c0] + (1) CARBON[c0] => (1) pkc0166514[c0] + (1) XENON_1[c0]	(1) CC1CCC23CC4CCC(C)(C(C)C)C2CCC4[Xe]1C3 + (1) [C] => (1) CC1=C2CC3(CC1)CC1CCC(C)(C(C)C)C3CCC21 + (1) [XeH]	R3527084ffccb60a5e6db99c9c37b295ebb3816ceefe61d8289b2eef61a30424c	Xenon_quenching3
pkr0098095		(1) pkc0015077[c0] + (1) CARBON[c0] => (1) pkc0035925[c0] + (1) XENON_1[c0]	(1) CC(C)C1CC2C(C)C13CCC(C)C21CC[Xe](C)C1C3 + (1) [C] => (1) C=C1CCC23C(C)CCC4(CC12)C(C)C3CC4C(C)C + (1) [XeH]	R35273db8cddf00d610f3bac9273fb0ec9bdbcd0b57822159f328f504fa3a8a9a	Xenon_quenching1
pkr0098096		(1) pkc0059249[c0] + (1) CARBON[c0] => (1) pkc0078829[c0] + (1) XENON_1[c0]	(1) CC1=CCC2CCC3C(CC2(C)CC1)C(C)CC[Xe]3C + (1) [C] => (1) CC1=CCC2CCC3=C(C)CCC(C)C3CC2(C)CC1 + (1) [XeH]	R3527c684143d1b118bc2f1412d1072f004b38feed2ec8b9b8d5d13b191c41269	Xenon_quenching3
pkr0098097		(1) pkc0000758[c0] + (1) CARBON[c0] => (1) pkc0003968[c0] + (1) XENON_1[c0]	(1) C=CC(C)C1CC1[Xe](C)CCC1C(=C)CCC(C)C1C + (1) [C] => (1) C=CC(C)C1CC1C(C)=CCC1C(=C)CCC(C)C1C + (1) [XeH]	R3528790c0bc738853ccd40b89ab6dc5583fe777fed9ea8f74d27c79b66a83f13	Xenon_quenching2
pkr0098098		(1) pkc0108792[c0] => (1) pkc0143910[c0]	(1) CC(C)C1=CCC2(C)C3CCC(C)[Xe]3CCC2(C)CC1 => (1) CC(C)C1=CCC2(C)[Xe]3CCC(C)C3CCC2(C)CC1	R3528b61d451740acf7d9a1da72010b7f505fbba4fd8f72c0fbf917050d9fbd1d	TheoreticalGroupY_001HydrideShiftV3
pkr0098099		(1) pkc0026045[c0] + (1) CARBON[c0] => (1) pkc0061967[c0] + (1) XENON_1[c0]	(1) CC1CCC2CC3CCCC(C)C3(C)C[Xe]3C1CC23C + (1) [C] => (1) CC1CCC2CC3CCCC(C)C3(C)C=C3C1CC32C + (1) [XeH]	R3528c4c55509a98e5efa39ca9551270646124b04567eefeaf86579d866a2a325	Xenon_quenching2
pkr0098100		(1) pkc0186523[c0] + (1) CARBON[c0] => (1) pkc0247305[c0] + (1) XENON_1[c0]	(1) CC(C)C1CC[Xe]2C1CCC1C2CC2C(C)CCC21C + (1) [C] => (1) CC(C)C1CC=C2C1CCC1C2CC2C(C)CCC21C + (1) [XeH]	R3529259e6f8a75c29c3cbeeec3b79cfef58e61390031fe9b41f26931327603b9	Xenon_quenching2
pkr0098101		(1) pkc0206225[c0] => (1) pkc0296173[c0]	(1) CC(C)C1CC2C(C)C3CCC34C(C)CCC(C)[Xe]2C14 => (1) CC(C)C1C[Xe]2C(C)C3CCC34C(C)CCC(C)C2C14	R35292f2d0137c3f646ad18782e71b808007b3abd5bff698b90646a51c388e46b	TheoreticalGroupY_001HydrideShiftV3
pkr0098102		(1) pkc0000691[c0] => (1) pkc0006333[c0]	(1) C=CC1CCC2C3CC(C)C(CC[Xe]2CC1)C3C(C)C => (1) C=CC1CCC2CCC3C(C)CC(C3C(C)C)[Xe]2CC1	R35293250895a4c6e8d7ea00c72a27f6996e942a4264cc37b0aabc98ee0f8b1da	TheoreticalGroupY_001HydrideShiftV3
pkr0098103		(1) pkc0243205[c0] + (1) SecondaryXenonDonor[c0] + (1) TertiaryXenonAcceptor[c0] => (1) pkc0314720[c0] + (1) SecondaryXenonAcceptor[c0] + (1) XENONProtonator[c0]	(1) CC1CC23C(CC4(C)C(C)CC[Xe](C)C2CCC43)C1C + (1) C[Xe]C + (1) CC(C)C => (1) CC1CC23[Xe]C4(C)CCC(C)C(C)(CC2C1C)C3CC4 + (1) C[Xe](C)C + (1) CCC	R35293fbc686f00a2d439fc8859486eda47c19c259909b6092bd5d30a0dba1227	CyathaneExpansionLike1v2
pkr0098104		(1) pkc0001140[c0] + (1) CARBON[c0] => (1) pkc0002709[c0] + (1) XENON_1[c0]	(1) C=CC1(C)CCC=C(C)CCC12[Xe](C)CCCC2(C)C + (1) [C] => (1) C=CC1(C)CCC=C(C)CCC12C(C)=CCCC2(C)C + (1) [XeH]	R35298d0465cf25ba219df5042efdf21775840ab2ea247fffdf4f1ddea91162c3	Xenon_quenching2
pkr0098105		(1) pkc0020964[c0] + (1) CARBON[c0] => (1) pkc0025938[c0] + (1) XENON_1[c0]	(1) CC1C2CCC3(C)C(C2)C1C3C1[Xe](C)CCCC1(C)C + (1) [C] => (1) CC1=C(C2C3C(C)C4CCC2(C)C3C4)C(C)(C)CCC1 + (1) [XeH]	R3529bb28cc27d4d057b8d38f78078ddaab4598086a32f3bbb5a454ef60bc0fb3	Xenon_quenching3
pkr0098106		(1) pkc0215402[c0] + (1) CARBON[c0] => (1) pkc0274262[c0] + (1) XENON_1[c0]	(1) CC1=CCCC2CC(C(C(C)C)CC1)C1C(C)CC[Xe]21 + (1) [C] => (1) CC1=CCCC2=C3CCC(C)C3C(C2)C(C(C)C)CC1 + (1) [XeH]	R3529e9f120d5a855f732ca3a9b40cbc64ebad6967fbc06e101c85f0e40785480	Xenon_quenching3
pkr0098107		(1) pkc0262008[c0] + (1) CARBON[c0] => (1) pkc0301479[c0] + (1) XENON_1[c0]	(1) CC1CCC2[Xe]1CC1CCC(C)(C(C)C)C13CCC23C + (1) [C] => (1) CC1CCC2=C1CC1CCC(C)(C(C)C)C13CCC23C + (1) [XeH]	R3529fc25913339b1bf26fcc41186b18ff728a3cbdf40adbee965bfedf01acdd9	Xenon_quenching3
pkr0098108		(1) pkc0192847[c0] => (1) pkc0247083[c0]	(1) CC1=CCC(C)(C)C2CCC(C)=CCC2[Xe](C)CCC1 => (1) CC1=CCC(C)(C)C2CC[Xe](C)C3CC(CCC1)C2C3	R352a35e28f39018acd09165f6f7f48bd022c00f2c1ec5bf91d4ec853ad911c5f	TheoreticalGroupD_0001
pkr0098109		(1) pkc0265725[c0] + (1) CARBON[c0] => (1) pkc0297582[c0] + (1) CARBOCATION_SUBSTITUTE_XE[c0]	(1) CC1CCC2C3CCC(C3)C3(C)CCC(C)(C)[Xe]C3C12 + (1) [C] => (1) CC1CCC2C3CCC(C3)C3(C)CCC(C)(C)C=C3C12 + (1) [Xe:1]	R352a3facf1c8c0c1911c918f2af87cd82f3abaeb804cdf85f3f09de046b7c4e1	SecondaryIonToDoubleBond
pkr0098110		(1) pkc0022992[c0] + (1) CARBON[c0] => (1) pkc0077408[c0] + (1) XENON_1[c0]	(1) CC1CCC2(C)C3CC1C3C[Xe]1C(C)CCC12C(C)C + (1) [C] => (1) CC1CCC2(C(C)C)C1=CC1C3CC1C2(C)CCC3C + (1) [XeH]	R352a5c7ef09131c2c63c5c3d8a53c47cd758554b0eb013bb86171709fdda7e6d	Xenon_quenching2
pkr0098111		(1) pkc0255959[c0] => (1) pkc0305679[c0]	(1) CC1=C2CCC(C)C13CCC[Xe](C)CC3(C(C)C)CC2 => (1) CC(C)C12CC[Xe]3CCC(C)C14CCCC(C2)CC34C	R352ad681d867de70fe7c586c82ef7799cddc48d63f62f8583cf8ac97ae8ea72d	TheoreticalGroupF_2
pkr0098112		(1) pkc0181931[c0] => (1) pkc0235114[c0]	(1) C=C1C(C)CCC1C1(C)CCC(C)C2(C)CC[Xe](C)C21 => (1) CC1CCC2[Xe]1CC1(C)CCC3(C)C(C)CCC2(C)C13	R352ae6f9d3535d906258755f4813d34eb771841a454d391bb7de35337f404d56	TheoreticalGroupA_v3
pkr0098113		(1) pkc0145284[c0] + (1) CARBON[c0] => (1) pkc0207364[c0] + (1) XENON_1[c0]	(1) CC1CCC2(C)CCC3C(C)C4C[Xe](CC1C32)C4(C)C + (1) [C] => (1) CC1CCC2(C)CCC3C(C)C4CC(=CC1C32)C4(C)C + (1) [XeH]	R352aed6eedc7d89021f35f652d40cae8c51a574895d882484429325a922ae1d6	Xenon_quenching2
pkr0098114		(1) pkc0031931[c0] + (1) CARBON[c0] => (1) pkc0065937[c0] + (1) XENON_1[c0]	(1) C=CC(C)C1CC2C3CCC(C)C(C)(CC[Xe]2C)C3C1 + (1) [C] => (1) C=CC(C)C1CC2C(=C)CCC3(C)C(C)CCC2C3C1 + (1) [XeH]	R352bab31759f24fd9ef7c077723a1f52cd68f0958faab2d73514034cf19de1df	Xenon_quenching1
pkr0098115		(1) pkc0032230[c0] + (1) CARBON[c0] => (1) pkc0076138[c0] + (1) XENON_1[c0]	(1) CC1CC[Xe](C)C2CC34CCC(C)C3CC2C1C4(C)C + (1) [C] => (1) CC1=CCC(C)C2C3CC4C(C)CCC4(CC13)C2(C)C + (1) [XeH]	R352bddf909e136e24bb53a1d6004fc53863f4436de2b8306883c11dc36f2533b	Xenon_quenching2
pkr0098116		(1) pkc0175438[c0] => (1) pkc0109918[c0]	(1) CC1=CCC2(CCC3CCCC(C)C2[Xe]3C)C(C)CC1 => (1) CC1=CCC2(CC[Xe]3CCCC(C)C2C3C)C(C)CC1	R352be60e6d308d4d2bdb5cd8530b75dd825c1c6c071f464b38850c3b894a8d47	TheoreticalGroupY_001HydrideShiftV3
pkr0098117		(1) pkc0090696[c0] + (1) CARBON[c0] => (1) pkc0084405[c0] + (1) XENON_1[c0]	(1) CC1CCC2(C)C3CCC(C)[Xe]4CC1C3CC42C(C)C + (1) [C] => (1) CC1=C2CC3C(C)CCC4(C)C(CC1)C3CC24C(C)C + (1) [XeH]	R352be8a18b306efe7545b441b815f5ed6d0b149f859c3ea94adb1fce5612e8b2	Xenon_quenching3
pkr0098118		(1) pkc0098047[c0] => (1) pkc0189168[c0]	(1) C=C1C(C)CC[Xe]2CC3C1CCC(C)C3(C)CCC2C => (1) CC1CCC2(C)C(C)CCC3C2C2C[Xe]3C(C)CCC12	R352bead5b1a7bfca7a7bcec5432edb56aa4c28edd8fc1e0bf7ded79995888354	TheoreticalGroupB_5ring;TheoreticalGroupB_7ring;TheoreticalGroupF_0001
pkr0098119		(1) pkc0024950[c0] + (1) CARBON[c0] => (1) pkc0046469[c0] + (1) XENON_1[c0]	(1) CC1C2CCC3CC4CCC(C)[Xe](CC1C3C2)C4(C)C + (1) [C] => (1) CC1=C2CC3C(C)C4CCC(CC(CC1)C2(C)C)C3C4 + (1) [XeH]	R352bf821c3290d5b24d5c36cca181b5463e14ecd359fc3063e4f0e108a0cdcf6	Xenon_quenching3
pkr0098120		(1) pkc0038641[c0] + (1) CARBON[c0] => (1) pkc0047971[c0] + (1) XENON_1[c0]	(1) CC1CCC23C[Xe]4C(C)CCC1C(C4CC2C)C3(C)C + (1) [C] => (1) CC1CCC2C(C)CCC34CC1=C(CC3C)C2C4(C)C + (1) [XeH]	R352c12a853a9dfb10b8c23178e352ae0787ca86b7380b06add1f8ecafdcb4f54	Xenon_quenching3
pkr0098121		(1) pkc0037893[c0] + (1) CARBON[c0] => (1) pkc0057935[c0] + (1) XENON_1[c0]	(1) C=CC1(C)CCC2C(C)CCC1C(C)C21CC1[Xe](C)C + (1) [C] => (1) C=CC1(C)CCC2C(C)CCC1C(C)C21CC1C(=C)C + (1) [XeH]	R352c7f278c9e34381cc9350fe11417aca2105c1945a3cd04e56b5f418a93215c	Xenon_quenching1
pkr0098122		(1) pkc0120519[c0] + (1) CARBON[c0] => (1) pkc0138222[c0] + (1) XENON_1[c0]	(1) CC(C)C1C2C[Xe](C)C3CCC14CC2C(CCC4C)C3 + (1) [C] => (1) C=C1CC2C3CC4(CCC1CC3CCC4C)C2C(C)C + (1) [XeH]	R352c9960de505e1c637635507a271cdaec2fff69bd25a01a81d609499eeb45e4	Xenon_quenching1
pkr0098123		(1) pkc0229236[c0] => (1) pkc0276362[c0]	(1) CC1=CCCC(C)C2CC3(CC[Xe](C)C3C)C2(C)CC1 => (1) CC1CCC2C3CC4(CC1C4(C)CC[Xe]2C)C(C)C3C	R352ca0c3b1fef865912f3e402a9b8c07e8c15721f5cba2848b36dd1fa5d8d78b	TheoreticalGroupF_2
pkr0098124		(1) pkc0045133[c0] + (1) XENON_1[c0] => (1) pkc0121072[c0] + (1) CARBOCATION_SUBSTITUTE_XE[c0]	(1) CC1CC[Xe]C2(C)CCC3CC12CC1CCCC3CC1 + (1) [XeH] => (1) CC1CCC(C)C23CC4CCCC(CC4)C(CC[Xe]12)C3 + (1) [Xe:1]	R352ccb6a7d4f644189028965b99638d76871208c45448aca411e4d3e69e4a63b	GenericSecondaryIonMethylShift_DM
pkr0098125		(1) pkc0019228[c0] => (1) pkc0007502[c0]	(1) C=C(C)CCC[Xe]1C2CCC(C)=CCCC1(C)C(C)C2 => (1) C=C(C)CCCC1(C)C2CCC(C)=CCC[Xe]1C(C)C2	R352cdfb6a7c35264d675f17c8e89515acda60691858a9eb92510272897cb9374	GroupW_001MethylShiftV2
pkr0098126		(1) pkc0101441[c0] + (1) CARBON[c0] => (1) pkc0174689[c0] + (1) XENON_1[c0]	(1) C=CC1(C)CCC2(C)CCC3[Xe](C)CCC(C)C31C2C + (1) [C] => (1) C=CC1(C)CCC2(C)CCC3C(C)=CCC(C)C31C2C + (1) [XeH]	R352cf7db3a04ba8ebc113ad6e035d8a1def410ba55714a7fec5dcd680960466d	Xenon_quenching2
pkr0098127		(1) pkc0124858[c0] => (1) pkc0153790[c0]	(1) CC1CCC2C[Xe]1C1CC3C(C)C(C)(CCC3(C)C)C21 => (1) CC1CCC2CC1[Xe]1CC3C(C)C(C)(CCC3(C)C)C21	R352d40f558fd3cd3f2906530c3b0f5e89e0ffc94c2646788b88ca7d54291a066	TheoreticalGroupY_001HydrideShiftV3
pkr0098128		(1) pkc0114401[c0] => (1) pkc0085034[c0]	(1) C=C(C)CCCC(C)C1CCC2(C)C[Xe]3C(C)CC3C12 => (1) CC1CCC[Xe](C)CC2(C)CC3C2CC2(C)CCC1C32	R352db33d71a328912acb2f91f4306b531bc320c0a9d2b93044845528461aaef5	TheoreticalGroupF_2
pkr0098129		(1) pkc0181707[c0] + (1) CARBON[c0] => (1) pkc0261213[c0] + (1) XENON_1[c0]	(1) CC(C)C1C2CC3C=CC(CCC1[Xe](C)C2)C(C)CC3 + (1) [C] => (1) CC1=CC2CC3C=CC(CCC1C2C(C)C)C(C)CC3 + (1) [XeH]	R352dc4e8cbbd502ef9e2b121d12636295ad31f076cdbf7d624200f240fea01a4	Xenon_quenching2
pkr0098130		(1) pkc0051154[c0] + (1) CARBON[c0] => (1) pkc0073592[c0] + (1) XENON_1[c0]	(1) CC1=C2CCC3CCCC(C)[Xe](C3)CC(CC1)C2(C)C + (1) [C] => (1) CC1=C2CC(CCC1)CCC1=C(C)CCC(C2)C1(C)C + (1) [XeH]	R352dee0249b7b4fd8e89fbe708086dc4e08f38490e666a2bdf4b06db7e71b30a	Xenon_quenching3
pkr0098131		(1) pkc0153439[c0] => (1) pkc0227916[c0]	(1) CC(C)=C1CC2C(C)CCC[Xe]3C2CCC(C)C3(C)C1 => (1) CC1CCC2C3C4CCC(C)C3(C)C[Xe](CC14)C2(C)C	R352df28188f7278e5978db10649c1ce54565c67dacfe0ddf169acfc3553bca70	TheoreticalGroupB_7ring
pkr0098132		(1) pkc0033446[c0] + (1) CARBON[c0] => (1) pkc0022258[c0] + (1) XENON_1[c0]	(1) CC1=CCCC(C)C23CC(C(C)C2C3)[Xe](C(C)C)CC1 + (1) [C] => (1) CC1=CCCC(C)C23CC(C(=C(C)C)CC1)C(C)C2C3 + (1) [XeH]	R352dfc7393a73bf1081b75c7e69f8d434d9481a15ea29f2fcadee0679d128882	Xenon_quenching3
pkr0098133		(1) pkc0052992[c0] => (1) pkc0038508[c0]	(1) C=C1CCCC(C)(C)C1CC[Xe]1CC(C)C2CCC21C => (1) C=C1CCCC(C)(C)C1CCC1(C)CC(C)C2CC[Xe]21	R352e3799942fcc9d9bb3cb583f93a6b037da248959fcaa4bc197e5e3b8f9b98b	GroupW_001MethylShiftV2
pkr0098134		(1) pkc0033526[c0] + (1) CARBON[c0] => (1) pkc0068730[c0] + (1) XENON_1[c0]	(1) CC1CCC2C34CCC(C1)C2(C)C(C3)[Xe](C)CCC4C + (1) [C] => (1) CC1=CCC(C)C23CCC4CC(C)CCC2C4(C)C1C3 + (1) [XeH]	R352e4717818a28129f9457313104097a9e8e1a88c0d3dcf7b66609c98d4662d7	Xenon_quenching2
pkr0098135		(1) pkc0123277[c0] + (1) CARBON[c0] => (1) pkc0136066[c0] + (1) XENON_1[c0]	(1) C=CC(C)C1C[Xe]1C(C)C1CC2C(C)C(C)CC1C2C + (1) [C] => (1) C=CC(C)C1C=C1C(C)C1CC2C(C)C(C)CC1C2C + (1) [XeH]	R352e48ca406a617821d0ff8b3d5f8320ee858d19f4b4878c301bd2a69f9b7eed	Xenon_quenching2
pkr0098136		(1) pkc0196390[c0] + (1) CARBON[c0] => (1) pkc0193294[c0] + (1) XENON_1[c0]	(1) CC1CCC(C)C2(C)CC3C4CC1[Xe](CC2C4C)C3C + (1) [C] => (1) CC1CCC(C)C2(C)CC3C(C)C4=C1CC3C(C)C2C4 + (1) [XeH]	R352e4dac9c4f83d7b58d7155828b639d2108b8f115f86f377ee724fc5bc65b5c	Xenon_quenching3
pkr0098137		(1) pkc0180224[c0] + (1) CARBON[c0] => (1) pkc0200330[c0] + (1) XENON_1[c0]	(1) CC1CCCC2C[Xe]3CC4(CCC1C24)C(C)CCC3C + (1) [C] => (1) CC1CCC(C)C23CCC4C(C)CCCC(C=C1C2)C43 + (1) [XeH]	R352e620fda6f985168b2254027626d1d02aa600c7deb50de0e349ff03f1f45b1	Xenon_quenching2
pkr0098138		(1) pkc0188887[c0] => (1) pkc0232750[c0]	(1) CC1CCC2[Xe]3CCC4(C)CC1C(CCC2(C)C4)C3C => (1) CC1CC[Xe]2C3CCC4(C)CC1C(CCC2(C)C4)C3C	R352e9080d5f1938e373445f5298edad96d3f9475707e8f1a9523715dbf7d7a8f	TheoreticalGroupY_001HydrideShiftV3
pkr0098139		(1) pkc0070488[c0] => (1) pkc0040458[c0]	(1) CC1CCC2(C)CC3C(CC[Xe]3C)C3(C)CC3C2C1C => (1) CC1CCC2(C)C[Xe]3C(C)CCC3C3(C)CC3C2C1C	R352ebde61837bbd09b69902ff7fc65c7468376ef31578ff69d3091985e317bda	TheoreticalGroupY_001HydrideShiftV3
pkr0098140		(1) pkc0265942[c0] + (1) CARBON[c0] => (1) pkc0281547[c0] + (1) XENON_1[c0]	(1) CC(C)C1CCC23CC4C(C[Xe]4C)C2C(C)CCC13C + (1) [C] => (1) C=C1CC2C1CC13CCC(C(C)C)C1(C)CCC(C)C23 + (1) [XeH]	R352ed09458fcfb3909abd2ce87acabd76c4345cd14a11b27455a353af87867b6	Xenon_quenching1
pkr0098141		(1) pkc0234208[c0] + (1) CARBON[c0] => (1) pkc0322837[c0] + (1) XENON_1[c0]	(1) CC1CCCC2(C)CCC3(C)CC[Xe]4CC12C3C4(C)C + (1) [C] => (1) CC1CCCC2(C)CCC3(C)CCC4=CC12C3C4(C)C + (1) [XeH]	R352f0aaa978f609e9b6fdaaa41ea309dc0db354553de91442285f2fca48fde62	Xenon_quenching2
pkr0098142		(1) pkc0224898[c0] + (1) CARBON[c0] => (1) pkc0306731[c0] + (1) XENON_1[c0]	(1) CC1CCC2CC3C(CC[Xe]2C)CC2(C)C1CCC32C + (1) [C] => (1) C=C1CCC2CC3(C)C4CCC3(C)C2CC1CCC4C + (1) [XeH]	R352f3dfddf34fc28139c3512880fd2d600fa5cb5e37615bed1104f169aedb055	Xenon_quenching1
pkr0098143		(1) pkc0035960[c0] => (1) pkc0075308[c0]	(1) CC1CCC2C(C)C3CC4(C)C(C)CCC(C2C13)[Xe]4C => (1) CC1CCC2C(C)C3C[Xe]4C(C)CCC(C2C13)C4(C)C	R352f61afdf1731a129bf8ca9f38069ef01f7aa18599784b63577039f44a2026f	GroupW_001MethylShiftV2
pkr0098144		(1) pkc0002183[c0] => (1) pkc0016626[c0]	(1) C=CC1(C)CCC2C([Xe](C)CCC=C(C)C)CCC21C => (1) C=CC1(C)CCC2C(C3CCC([Xe](C)C)C3)CCC21C	R352f7b66a8ce397afb6f2e79ef429d8569577f3ec601733e2b09e8592177f2c4	TheoreticalGroupD_0001
pkr0098145		(1) pkc0155750[c0] => (1) pkc0201984[c0]	(1) CC(C)C1CCC2(C)CCC3(C)CC4[Xe](C)CCC43C12 => (1) CC(C)C1CCC2(C)CCC3(C)C[Xe]4C(C)CCC43C12	R352fa09355e8c5e5f317dc0cc840325e94e9aa01b42d373650962f743283451d	TheoreticalGroupY_001HydrideShiftV3
pkr0098146		(1) pkc0102674[c0] + (1) CARBON[c0] => (1) pkc0147529[c0] + (1) XENON_1[c0]	(1) CC1=CCC2(C)C(C)CCC3(C)C(C)CC[Xe]3C2CC1 + (1) [C] => (1) CC1=CCC2(C)C(=C3CCC(C)C3(C)CCC2C)CC1 + (1) [XeH]	R352fbca917c2b353a84d7783a8c54edcb7df7d5b7218abe6712fc590a312b0dc	Xenon_quenching3
pkr0098147		(1) pkc0101663[c0] => (1) pkc0071823[c0]	(1) CC1CC2C(C)C3CC1C1CC1C3(C)CC[Xe]2C(C)C => (1) CC1CC2C(C)C3CC1C1CC1C3(C)CCC2[Xe](C)C	R352fd1877359bf2729b45a965d7ecad702d7601ed906818526f208cb5123d6a2	TheoreticalGroupY_001HydrideShiftV3
pkr0098148		(1) pkc0082196[c0] => (1) pkc0181302[c0]	(1) CC1=CCC[Xe]2C(C)CC3(C)C2CCC(C)C3(C)CC1 => (1) CC1CCC2C3CCC4[Xe](C)CCC1(C)C2(C)CC34C	R352fdff0afe3081159b01f713cead974a3979e1492108b783671dc1be7bf7358	TheoreticalGroupD_0001;TheoreticalGroupF_2
pkr0098149		(1) pkc0049199[c0] + (1) CARBON[c0] => (1) pkc0092228[c0] + (1) XENON_1[c0]	(1) CC1=CCCC(C)C2(C)CC[Xe](C)C3CC(CC1)C2C3 + (1) [C] => (1) CC1=CCCC(C)C2(C)CC=C(C)C3CC(CC1)C2C3 + (1) [XeH]	R35302326eff6448c7c55ae114c21e174ff47210dc4cfcca4384794c821718bc2	Xenon_quenching2
pkr0098150		(1) pkc0006595[c0] + (1) CARBON[c0] => (1) pkc0032554[c0] + (1) XENON_1[c0]	(1) CC1CCCC2C3(C)CC[Xe]4C(C)CC2(CCC3C)C14 + (1) [C] => (1) CC1=C2CCC3(C)C(C)CCC4(C1)C2C(C)CCCC34 + (1) [XeH]	R35304f7442d24cc62104b6db1b42dd026aff58c2f6b6388169c5ecddb03dc3eb	Xenon_quenching3
pkr0098151		(1) pkc0136096[c0] + (1) CARBON[c0] => (1) pkc0230993[c0] + (1) XENON_1[c0]	(1) CC1CCC23CCC4(C)C(CCC2[Xe](C)C)CC14C3C + (1) [C] => (1) CC(C)=C1CCC2CC34C(C)CCC1(CCC23C)C4C + (1) [XeH]	R35306ec2b901264c059c28ff4691d48e462534e73182b00cb008ec92453ac381	Xenon_quenching3
pkr0098152		(1) pkc0060976[c0] + (1) CARBON[c0] => (1) pkc0090544[c0] + (1) XENON_1[c0]	(1) CC1C2CC2C(C)(C)CC2C(CC[Xe]2C)C2(C)CCC12 + (1) [C] => (1) CC1=CCC2C1CC(C)(C)C1CC1C(C)C1CCC21C + (1) [XeH]	R35309ecbd0040b59c73d1a789f0e4f3aa932b467480fe0a1efd7b5fa10654331	Xenon_quenching2
pkr0098153		(1) pkc0088629[c0] => (1) pkc0191090[c0]	(1) CC1=CCCC2(C)CC[Xe]3CCC(C)C2(CC1)C3(C)C => (1) CC1CCC23CCC4(C)CCC2[Xe](C)CCC14C3(C)C	R3530b0f6b7b755003836578e739d763744b80f92b9eac6ed8d6443fad8118afb	TheoreticalGroup_A_RangeModifiedFar
pkr0098154		(1) pkc0122851[c0] + (1) CARBON[c0] => (1) pkc0162876[c0] + (1) XENON_1[c0]	(1) C=CC1(C)CCCC(C)C2C=C[Xe](C)CCC2C1(C)C + (1) [C] => (1) C=CC1(C)CCCC(C)C2C=CC(=C)CCC2C1(C)C + (1) [XeH]	R3530ba4998e9e1fb1f6c6de7a2f87eed39211763b6b1d7deb7268a990af567d7	Xenon_quenching1
pkr0098155		(1) pkc0196668[c0] => (1) pkc0234705[c0]	(1) C=CC(C)C1CC12C(C)CCC1CCC(C)(C(C)C)[Xe]12 => (1) C=CC(C)C1CC12C(C)CC[Xe]1CCC(C)(C(C)C)C12	R3530ebef488a1b8845dfc9964c443a84b1c1a0dd478c6894fda2e86f4a135536	TheoreticalGroupY_001HydrideShiftV3
pkr0098156		(1) pkc0075511[c0] + (1) CARBON[c0] => (1) pkc0113199[c0] + (1) XENON_1[c0]	(1) CC1CCC(C)C23CC[Xe](C)C2C2CC(C)C3CCC12 + (1) [C] => (1) CC1=C2C3CC(C)C4CCC3C(C)CCC(C)C24CC1 + (1) [XeH]	R35310be63c3fad5714cf31ee3d038ee4ff8f60d99a5f8d1b97c1a21b5efb349e	Xenon_quenching3
pkr0098157		(1) pkc0144273[c0] + (1) CARBON[c0] => (1) pkc0199730[c0] + (1) XENON_1[c0]	(1) CC1CCCC(C)C23C[Xe](C(C)C)C4CC2(C)C4CC13 + (1) [C] => (1) CC(C)C1=C2CC3(C)C2CC2C(C)CCCC(C)C23C1 + (1) [XeH]	R35310eae8d8f555dcd48fbd762e5dd8704ac57623561ff0f4c0d5aa2c5d65e52	Xenon_quenching3
pkr0098158		(1) pkc0086466[c0] + (1) CARBON[c0] => (1) pkc0186849[c0] + (1) XENON_1[c0]	(1) CC1=CCCC(C)[Xe]2CC3C(C)CCC(C)(C2)C3CC1 + (1) [C] => (1) CC1=CCCC(C)C2=CC3C(C)CCC(C)(C2)C3CC1 + (1) [XeH]	R3531616f23e7c51debf6cbb48cc3bfd0cfb7eb7b7004ea5782e18d312f912ef1	Xenon_quenching2
pkr0098159		(1) pkc0257739[c0] + (1) CARBON[c0] => (1) pkc0218931[c0] + (1) XENON_1[c0]	(1) CC1CCC2C(C)C[Xe]3C4CC1C(CC4C)C2(C)C3C + (1) [C] => (1) CC1CC2C3CC1=C1CC(C)C(CCC3C)C2(C)C1C + (1) [XeH]	R35318114359a08394f98054be32686d261575ed55fd144fbe092635af5cf416b	Xenon_quenching3
pkr0098160		(1) pkc0238751[c0] + (1) CARBON[c0] => (1) pkc0254102[c0] + (1) XENON_1[c0]	(1) CC1CCCC2(C)CCC3(C)C4(C)C[Xe]1C23CCC4C + (1) [C] => (1) CC1=C2CC3(C)C(C)CCC24C(C)(CCC1)CCC34C + (1) [XeH]	R353190cb6d880e01ad9331aff027e95f1d89fe8b82df19d78a63a340d6733cb4	Xenon_quenching3
pkr0098161		(1) pkc0214504[c0] + (1) CARBON[c0] => (1) pkc0331458[c0] + (1) XENON_1[c0]	(1) CC1CCC2CC3(C)C(C)CCC1C1CC([Xe](C)C)C213 + (1) [C] => (1) CC(C)=C1CC2C3CCC(C)C4(C)CC(CCC3C)C124 + (1) [XeH]	R3531d635393d874adcbed862d543d3b0488c5e40372cfaf3ed2799f9442d9b0a	Xenon_quenching3
pkr0098162		(1) pkc0042153[c0] + (1) CARBON[c0] => (1) pkc0091214[c0] + (1) XENON_1[c0]	(1) CC1C2CC3C4CCC1C(C)(CCC[Xe](C)CC4)C3C2 + (1) [C] => (1) CC1=CCCC2(C)C3CCC(CC1)C1CC(CC12)C3C + (1) [XeH]	R3532225023411c3e8e5e30eb69e3ce0e4d639f67dea768ac733add54d2c5cfb7	Xenon_quenching2
pkr0098163		(1) pkc0089114[c0] => (1) pkc0063807[c0]	(1) CC1=CCC(=C(C)C)CC[Xe]2CCCC(C)C2(C)CC1 => (1) CC1=CCC(=C(C)C)CCC2(C)CCCC(C)[Xe]2CC1	R3532af8884d202ace729076fc75d353a9f882427fb22edca5eff1c123394287a	GroupW_001MethylShiftV2
pkr0098164		(1) pkc0005396[c0] + (1) CARBON[c0] => (1) pkc0006610[c0] + (1) XENON_1[c0]	(1) CC1=CCC(C(C)C2CC23C(C(C)C)CC[Xe]3C)CC1 + (1) [C] => (1) C=C1CCC(C(C)C)C12CC2C(C)C1CC=C(C)CC1 + (1) [XeH]	R3532c7fa050e6efabe0af48a3fb6cf3d4592e8f05cc874d4a061d1ba6eab27f5	Xenon_quenching1
pkr0098165		(1) pkc0139355[c0] + (1) SecondaryXenonDonor[c0] + (1) TertiaryXenonAcceptor[c0] => (1) pkc0217661[c0] + (1) SecondaryXenonAcceptor[c0] + (1) XENONProtonator[c0]	(1) C=CC1CCC2C1C1CCCC(C)CC1(C)CC[Xe]2C + (1) C[Xe]C + (1) CC(C)C => (1) C=CC1CCC2(C)CCC3(C)CC(C)CCCC3C1[Xe]2 + (1) C[Xe](C)C + (1) CCC	R3532e8ececf6b2657ba77e28d785c6b056b3cdfefbf54930556bbbdf0bb81bdf	CyathaneExpansionLike1v2
pkr0098166		(1) pkc0076693[c0] + (1) CARBON[c0] => (1) pkc0093209[c0] + (1) XENON_1[c0]	(1) CC(C)C1CC2C(C)[Xe]1CC1C3CC1C2(C)CCC3C + (1) [C] => (1) CC(C)C1=C2CC3C4CC3C(C)(CCC4C)C(C1)C2C + (1) [XeH]	R353316fc2881559f71552ddd66770223e66b05d2f562c72cb4b16d5630aae0b0	Xenon_quenching3
pkr0098167		(1) pkc0065534[c0] + (1) CARBON[c0] => (1) pkc0130094[c0] + (1) XENON_1[c0]	(1) CC1=C2CCC3CCC[Xe](C)C(C3)CC(C)C2(C)CC1 + (1) [C] => (1) CC1=CCCC2CCC3=C(C)CCC3(C)C(C)CC1C2 + (1) [XeH]	R35334cc04a96e50b4f7cc158f211b4e04d373b8f9d284b9e6494e98c77b3f4a2	Xenon_quenching2
pkr0098168		(1) pkc0266732[c0] + (1) CARBON[c0] => (1) pkc0282808[c0] + (1) XENON_1[c0]	(1) CC1CCC2(C)C1CCC1CC[Xe](C)C3CCC32C1C + (1) [C] => (1) C=C1CCC2CCC3C(C)CCC3(C)C3(CCC13)C2C + (1) [XeH]	R35334ec37c564b64d1bf1b37fa5b818c8037a58a16a04167e758e0671fe376d6	Xenon_quenching1
pkr0098169		(1) pkc0012948[c0] + (1) CARBON[c0] => (1) pkc0035307[c0] + (1) XENON_1[c0]	(1) CC1CCC2(C)C3CC4CC(CC[Xe]4C)C2(C)CCC13 + (1) [C] => (1) C=C1CCC2CC1CC1C3CCC2(C)C1(C)CCC3C + (1) [XeH]	R3533cf02135615e158f4423fb00d6c4b18ec771dbb010add52e8ac493444136b	Xenon_quenching1
pkr0098170		(1) pkc0009122[c0] + (1) CARBON[c0] => (1) pkc0040496[c0] + (1) XENON_1[c0]	(1) CC1CCC2C1CCC1CC3CC1CC(C[Xe]2C)C3C + (1) [C] => (1) CC1=C2CCC(C)C2CCC2CC3CC2CC(C1)C3C + (1) [XeH]	R3533f141b172f584ec71a0cd6859021e1e7c62a17fdbd9cee10abae01be3a30d	Xenon_quenching3
pkr0098171		(1) pkc0165289[c0] + (1) CARBON[c0] => (1) pkc0218171[c0] + (1) XENON_1[c0]	(1) CC1CCC2C3CCC(C)C4(CC[Xe]2C)CC1C4C3C + (1) [C] => (1) CC1=CCC23CC4C(C)CCC1C(CCC2C)C(C)C43 + (1) [XeH]	R35340a47dc87b44210f357aaf90e26a48d5441dbcbc5248239692b6dc7cd42b2	Xenon_quenching2
pkr0098172		(1) pkc0037104[c0] + (1) CARBON[c0] => (1) pkc0039300[c0] + (1) XENON_1[c0]	(1) CC1CCC[Xe](C)C2CC3C(C)C4CCC(C)(C3C4)C12 + (1) [C] => (1) CC1=C2CC3C(C)C4CCC(C)(C3C4)C2C(C)CCC1 + (1) [XeH]	R35341701d9b6d7bda3b1fa64e66d0a43c687f66c7eca296fc4606fd964a94e87	Xenon_quenching3
pkr0098173		(1) pkc0029487[c0] => (1) pkc0072184[c0]	(1) CC(C)=CCCC(C)C1C2CC3(C)CC2[Xe](C)CCC13 => (1) CC1CCC([Xe](C)C)C2(C)CCC3C1C1CC3(C)CC12	R353423da0bd9390438e8372a1282711a01baf62896932e03940bad4f91e4d0f4	TheoreticalGroupG_0001;TheoreticalGroupK_0001
pkr0098174		(1) pkc0224670[c0] + (1) CARBON[c0] => (1) pkc0319359[c0] + (1) XENON_1[c0]	(1) CC(C)=CCCC1C(C)[Xe]2CCC13CCC(C)C3(C)C2 + (1) [C] => (1) CC(C)=CCCC1C(C)C2=CC3(C)C(C)CCC13CC2 + (1) [XeH]	R35344a1e23c372ca6dcd7f3236094e379245af24cc2bc415e34c757eea191110	Xenon_quenching2
pkr0098175		(1) pkc0269454[c0] + (1) CARBON[c0] => (1) pkc0301378[c0] + (1) XENON_1[c0]	(1) C=CC1C2CC2[Xe](C)CCC2(C)C(C)C(C)CCC12C + (1) [C] => (1) C=CC1C2CC2=C(C)CCC2(C)C(C)C(C)CCC12C + (1) [XeH]	R353466af99079794fe747190e4b1142f93dbf9d94bd0a199c3b84a64ff17d7f1	Xenon_quenching3
pkr0098176		(1) pkc0036468[c0] + (1) CARBON[c0] => (1) pkc0021856[c0] + (1) XENON_1[c0]	(1) CC1CCC2C(C)C(C1)CC13C(CCC2[Xe]1C)C3(C)C + (1) [C] => (1) CC1=C2CCC3C(C)(C)C13CC1CC(C)CCC2C1C + (1) [XeH]	R353471c4437fa68c0e17a9f1c8a232816d9f6eb9c1bfc8e38fd4428a49d47b34	Xenon_quenching3
pkr0098177		(1) pkc0200077[c0] + (1) CARBON[c0] => (1) pkc0320154[c0] + (1) XENON_1[c0]	(1) CC1CCCC(C)(C)C1[Xe]1CC12CC(C)C1(C)CCC12 + (1) [C] => (1) CC1CCCC(C)(C)C1C1=CC12CC(C)C1(C)CCC21 + (1) [XeH]	R3534d3c10fd603aad27b36487a9b1b5e12d87bc976a1a788225175a15a791e34	Xenon_quenching2
pkr0098178		(1) PKC0001295[c0] + (1) PYROPHOSPHATE_ACCEPTOR_CoF[c0] + (1) XENON_1[c0] => (1) pkc0000012[c0] + (1) PYROPHOSPHATE_DONOR_CoF[c0] + (1) CARBON[c0] + (1) WATER[c0]	(1) CC(=CCOP(=O)(O)OP(=O)(O)O)CCC1C(C)CC=C2C(C)CCC1C2(C)C + (1) Nc1ncnc2c1ncn2C1OC(COP(=O)(O)O)C(O)C1O + (1) [XeH] => (1) C=C[Xe](C)CCC1C(C)CC=C2C(C)CCC1C2(C)C + (1) [C] + (1) Nc1ncnc2c1ncn2C1OC(COP(=O)(O)OP(=O)(O)OP(=O)(O)O)C(O)C1O + (1) O	R3534dd34dedc14b1ec4ab50abe8943c95d90f614c6fd250fefecbc6382fbe47b	XenonDiphoshpateCleavage_Resonance
pkr0098179		(1) pkc0099345[c0] + (1) CARBON[c0] => (1) pkc0159550[c0] + (1) XENON_1[c0]	(1) CC1CCC23CC4CCCC(C[Xe]1C2)C4(C)CCC3C + (1) [C] => (1) CC1CCC23C=C1CC1CCCC(C2)C1(C)CCC3C + (1) [XeH]	R3535230ef935e017f642ffe7a6f85168dd3bb3c941db7d547ce7c98467a90a88	Xenon_quenching2
pkr0098180		(1) pkc0067703[c0] => (1) pkc0113985[c0]	(1) CC(C)C12CCC3(C)CCC3C3CC[Xe]1C(C)(CC2)C3 => (1) CC(C)C12CC[Xe]3CC(CCC31C)C1CCC1(C)CC2	R35354626b55735aab28a83ad2898a2071f0a3fb66a7cbaca4782b0e9a550c530	GroupW_001MethylShiftV2
pkr0098181		(1) pkc0156660[c0] + (1) CARBON[c0] => (1) pkc0255151[c0] + (1) XENON_1[c0]	(1) CC1CCC2(C)C(C)CCC3CC1C1(CC1[Xe]2C)C3C + (1) [C] => (1) CC1=C2CC23C(C)C2CCC(C)C1(C)CCC(C)C3C2 + (1) [XeH]	R35355831f1d8077f5009bc36981ab6fe4102cb463049f14d5f4d493ba0ac4c5e	Xenon_quenching3
pkr0098182		(1) pkc0216872[c0] => (1) pkc0196142[c0]	(1) CC1CCC2C3(C)CC[Xe](C)C2(C)C2C1CCC(C)C23 => (1) CC1CCC2[Xe]3C4C1CCC(C)C4C2(C)CCC3(C)C	R35356a205a1c76b74c9defa9cabbc4b04f9e587edf849af42f77b339c20dc05d	GroupW_001MethylShiftV2
pkr0098183		(1) pkc0104607[c0] + (1) CARBON[c0] => (1) pkc0151536[c0] + (1) XENON_1[c0]	(1) CC(C)=CCCC1(C)C2CC3C(C)CCC1[Xe](C)C3C2 + (1) [C] => (1) CC(C)=CCCC1(C)C2=C(C)C3CC1CC3C(C)CC2 + (1) [XeH]	R353575bdc5bf71b401dfeddaec5075c354effb2a906af688b13ef6328e55cefa	Xenon_quenching3
pkr0098184		(1) pkc0015279[c0] + (1) CARBON[c0] => (1) pkc0039896[c0] + (1) XENON_1[c0]	(1) CC1CCCC2CC3CC4CCC3(C)C(CC12C)[Xe]4C + (1) [C] => (1) CC1=C2CCC3(C)C(C2)CC2CCCC(C)C2(C)CC13 + (1) [XeH]	R35358d54dda46655555abff915cc317a5e52512ee0589f99d866cc227c15a0f9	Xenon_quenching3
pkr0098185		(1) pkc0017135[c0] + (1) CARBON[c0] => (1) pkc0033561[c0] + (1) XENON_1[c0]	(1) C=CC1CCC2C(C)CCC3C(C)C2(C1)C[Xe]3C(C)C + (1) [C] => (1) C=CC1CCC2C(C)CCC3C(=C(C)C)CC2(C1)C3C + (1) [XeH]	R3535b070af7497a0c88f63e2ee1b8913816d3a29451e4d02ff35c6b50e25cf70	Xenon_quenching3
pkr0098186		(1) pkc0060350[c0] + (1) CARBON[c0] => (1) pkc0074446[c0] + (1) XENON_1[c0]	(1) CC(C)C1CCC2(C)C1C1CC(C)C3C[Xe]2C(C)CC31 + (1) [C] => (1) CC1=C2CC3C(C)CC(C3C1)C1C(C(C)C)CCC21C + (1) [XeH]	R3535cffa1a0e0fd43c649a6e5a5888c775e89d00966168446415a28c45e67782	Xenon_quenching3
pkr0098187		(1) pkc0034098[c0] + (1) CARBON[c0] => (1) pkc0063245[c0] + (1) XENON_1[c0]	(1) CC1CCC2(C)C[Xe]3C(C)CCC34CC1C2CCC4C + (1) [C] => (1) CC1CCC23CC4C(C)CCC(C)(C=C12)C4CCC3C + (1) [XeH]	R3535f44e911d53a8f5f648396293b17dac9af9019c40f8c64ebd2f77a2daf117	Xenon_quenching2
pkr0098188		(1) pkc0070086[c0] + (1) CARBON[c0] => (1) pkc0096190[c0] + (1) XENON_1[c0]	(1) CC1CC[Xe](C)C2CCC(C)C23CCC(C3)C2CC1C2 + (1) [C] => (1) C=C1CCC(C)C2CC(C2)C2CCC3(C2)C(C)CCC13 + (1) [XeH]	R3535f5aa5d90c9065b79b0fbaf379f05aa8ba7fa620fd5da00348c63b48fc9ea	Xenon_quenching1
pkr0098189		(1) pkc0092282[c0] => (1) pkc0148536[c0]	(1) CC1C2CC(CC[Xe]3CCC(C)C4(CC14)C3C)C2(C)C => (1) CC1C2CC(CCC3CCC(C)C4(CC14)[Xe]3C)C2(C)C	R353607a1cd2068fb6d31ea6a909df880d24728f42ed934f6e91d8599ad2906b7	TheoreticalGroupY_001HydrideShiftV3
pkr0098190		(1) pkc0198125[c0] => (1) pkc0322821[c0]	(1) CC1CC2C3CCC4CCC2(C)C(C)(CCC13C)[Xe]4C => (1) CC1CC2C3CC[Xe]4CCC2(C)C(C)(CCC13C)C4C	R35362c156085db00fe21c63bb6f135e513891f48bec44541d799d02c127bb9ac	TheoreticalGroupY_001HydrideShiftV3
pkr0098191		(1) pkc0023147[c0] => (1) pkc0066840[c0]	(1) CC1=C2CCC(C)[Xe]3C(C(C)C)CCC2(C)C3(C)CC1 => (1) CC1=C2CCC(C)C3[Xe](C(C)C)CCC2(C)C3(C)CC1	R3536753fa3937d409b6f58e546b6c9a7a8ae85a46e1435f2c6f2ff2f90fb88f3	TheoreticalGroupY_001HydrideShiftV3
pkr0098192		(1) pkc0041472[c0] => (1) pkc0056941[c0]	(1) CC1CC[Xe]2C(C)CCC2C(C)C2CC2C2CCC1C2 => (1) CC1CCC2C(CC[Xe]2C)C(C)C2CC2C2CCC1C2	R3536ae2cb7dc8dcedd52194c2f34b0b41180fec10cf71da7fd60f57897db73c4	TheoreticalGroupY_001HydrideShiftV3
pkr0098193		(1) pkc0037404[c0] + (1) CARBON[c0] => (1) pkc0076055[c0] + (1) XENON_1[c0]	(1) CC1CCC23C1CC[Xe](C)C1CCC2C1(C)CC3(C)C + (1) [C] => (1) C=C1CCC2C(C)CCC23C2CCC1C2(C)CC3(C)C + (1) [XeH]	R3536fd953530f4993f13ce365ae0b6e675c7f530a76765b563ecd8c285728698	Xenon_quenching1
pkr0098194		(1) pkc0039613[c0] => (1) pkc0013398[c0]	(1) CC1CCC2(C)C(C)CCC34CC1[Xe](CCC3(C)C)C24 => (1) CC1CCC2(C)C(C)CCC34C[Xe]1C(CCC3(C)C)C24	R353746524bce9d684c8e70a5d7b395bc9e101c9b5c2118ad3f202bdbef96a91f	TheoreticalGroupY_001HydrideShiftV3
pkr0098195		(1) pkc0131284[c0] + (1) CARBON[c0] => (1) pkc0147553[c0] + (1) XENON_1[c0]	(1) CC1=CC2C(C3C(C)CCCC3(C)C)CC(C)[Xe]2CC1 + (1) [C] => (1) CC1=CC2C(=C(C)CC2C2C(C)CCCC2(C)C)CC1 + (1) [XeH]	R3537fed12e53840d4544cab439bc8d3a7dcf8482b150b93caa5ff068597ddfd4	Xenon_quenching3
pkr0098196		(1) pkc0118366[c0] + (1) CARBON[c0] => (1) pkc0165465[c0] + (1) XENON_1[c0]	(1) C=CC1(C)CCC2[Xe]1CCC=C(C)CCC2(C)C(C)C + (1) [C] => (1) C=CC1(C)CCC2C1=CCC=C(C)CCC2(C)C(C)C + (1) [XeH]	R353890c3239e02946bc0a8681c2660fab50b6036615842474dbf64effb425247	Xenon_quenching2
pkr0098197		(1) pkc0053653[c0] + (1) CARBON[c0] => (1) pkc0133920[c0] + (1) XENON_1[c0]	(1) CC1CCCC2(C)CC3CC1C1C(CC[Xe](C)C12)C3C + (1) [C] => (1) C=C1CCC2C(C)C3CC4C(C)CCCC(C)(C3)C1C42 + (1) [XeH]	R3538ab831a9a80323eda3c2dc55bcfba64ebb124391981356961292b46f3b27e	Xenon_quenching1
pkr0098198		(1) pkc0096377[c0] => (1) pkc0170204[c0]	(1) CC1CCC(C)C23C(C)CC[Xe]4C2(C)CCC3(C)C14C => (1) CC1CCC(C)C23C(C)CCC4(C)[Xe]1C2(C)CCC43C	R353904a2306e21bdabce5837094c92d295523adba006c89735c36843cd06d1c6	GroupW_001MethylShiftV2
pkr0098199		(1) pkc0076682[c0] + (1) CARBON[c0] => (1) pkc0060172[c0] + (1) XENON_1[c0]	(1) C=CC(C)C1CC12CC1CCC([Xe](C)C)C1CCC2C + (1) [C] => (1) C=CC(C)C1CC12CC1CCC(=C(C)C)C1CCC2C + (1) [XeH]	R35391c5236094bb7a971c487dbba28f039f1622d4c932915d8f5801d8e2f9214	Xenon_quenching3
pkr0098200		(1) pkc0078161[c0] + (1) CARBON[c0] => (1) pkc0088934[c0] + (1) XENON_1[c0]	(1) CC1CC[Xe]2C(C)CCC3C4(C)CCC3(C(C)C)C1C24 + (1) [C] => (1) CC1CCC2C3(C)CCC2(C(C)C)C2C(C)CC=C1C23 + (1) [XeH]	R35392c58cdfeee2291c86b014a195ecb0056426172c53514b8d59a8038fa63dc	Xenon_quenching2
pkr0098201		(1) pkc0098805[c0] => (1) pkc0196862[c0]	(1) CC1CCC(C)[Xe]2C3CC1C2C1CCC(C)(C)C3C1C => (1) CC1CCC(C)C2C3CC1[Xe]2C1CCC(C)(C)C3C1C	R353937c5939063244065ebba7ef0208eae3ee32ea5b2b80f391d326f28e7b81b	TheoreticalGroupY_001HydrideShiftV3
pkr0098202		(1) pkc0044821[c0] + (1) CARBON[c0] => (1) pkc0112971[c0] + (1) XENON_1[c0]	(1) CC1CCC2C3CCC2(C)C2C1CC[Xe](C)C2C3(C)C + (1) [C] => (1) CC1=CCC2C(C)CCC3C4CCC3(C)C2C1C4(C)C + (1) [XeH]	R35395231e014a292d3b551a73fc815f07187219a11a3c00e9c9376b0c7373612	Xenon_quenching2
pkr0098203		(1) pkc0248976[c0] => (1) pkc0141220[c0]	(1) CC1CCC23CC4(C(C)CCC2C)C(C[Xe]4C(C)C)C13 => (1) CC1CCC23CC4(C(C)CCC2C)C(CC4[Xe](C)C)C13	R35395536645b1bf941b58ac4c8cbfd96279e04638abb3df35b2ecd3b629ec510	TheoreticalGroupY_001HydrideShiftV3
pkr0098204		(1) pkc0102734[c0] => (1) pkc0169133[c0]	(1) CC1CCC2[Xe](C)CCC(C)C3CC1C31CC1C2(C)C => (1) CC1CCC(C)[Xe]2CCC(C)C3CC1C31CC1C2(C)C	R35396459c668590a89c57c18e41f67c3c42f1d8a7df33a73acd99e1f1e63f96c	TheoreticalGroupY_001HydrideShiftV3
pkr0098205		(1) pkc0210344[c0] => (1) pkc0193747[c0]	(1) CC1CC[Xe]2CC3CC4CCCC3(C)C1(C)C2(C)CC4 => (1) CC1CCC2(C)CC3CC4CCCC3(C)C1(C)[Xe]2CC4	R35396bda2541e8b9525f6d020c95cf702fdb9cddf47f2998cfc55a66de640ad3	GroupW_001MethylShiftV2
pkr0098206		(1) pkc0150031[c0] => (1) pkc0263445[c0]	(1) CC1=CCC[Xe](C)C2CC3C(C)CCC(C)C(CC1)C32 => (1) CC1=CCCC(C)[Xe]2CC3C(C)CCC(C)C(CC1)C32	R3539723f80f4516cb770b19bb464cacc0f2ce99e9a1837a0a61e7b54c57d16fc	TheoreticalGroupY_001HydrideShiftV3
pkr0098207		(1) pkc0053608[c0] => (1) pkc0080471[c0]	(1) CC1=CCC2(CCC2C2CC[Xe](C(C)C)C2)C(C)CC1 => (1) CC(C)C12CCC(C1)C1CCC13CC2[Xe](C)CCC3C	R35397e00315636b5c0127e16fca6fdf4e69501616d2f6fa26cf16ac59582c081	TheoreticalGroupG_0001;TheoreticalGroupE_0001
pkr0098208		(1) pkc0117417[c0] => (1) pkc0175044[c0]	(1) CC1CCC2(C3CCC2(C)C2CC[Xe](C)C2C3)C1(C)C => (1) CC1CCC2[Xe]1CC1CCC2(C)C12CCC(C)C2(C)C	R3539aa1b0b45e44e36845e44e920a6a38667b8149ba6a06578e66e07b0eddd69	TheoreticalGroupY_001HydrideShiftV3
pkr0098209		(1) pkc0194667[c0] + (1) CARBON[c0] => (1) pkc0266051[c0] + (1) CARBOCATION_SUBSTITUTE_XE[c0]	(1) CC1CCCC(C)C2(C)CCC3(C)[Xe]CC2(C)C32CC12 + (1) [C] => (1) CC1CCCC(C)C2(C)CCC3(C)C=CC2(C)C32CC12 + (1) [Xe:1]	R3539bb5dd902cbb1bffe5079c65adcc466e0189d2e5b2341d03a737529619262	Secondary_quench;SecondaryIonToDoubleBond
pkr0098210		(1) pkc0073463[c0] + (1) CARBON[c0] => (1) pkc0076240[c0] + (1) XENON_1[c0]	(1) CC(C)C1CCC2CC3(C)CCC(C)C4(CC[Xe]21)CC34 + (1) [C] => (1) CC(C)C1CCC2=C1CCC13CC1C(C)(CCC3C)C2 + (1) [XeH]	R3539f004218a9e6ef52d54637d5535eb930169efd2105877eb67419e74d12096	Xenon_quenching3
pkr0098211		(1) pkc0038052[c0] + (1) CARBON[c0] => (1) pkc0024098[c0] + (1) XENON_1[c0]	(1) CC1CCC2C3CCC24C[Xe](C)C(CCC13C)C4(C)C + (1) [C] => (1) CC1=C2CCC3(C)C(C)CCC4C3CCC4(C1)C2(C)C + (1) [XeH]	R353a4974626981109e8d2fa2c0179d1ca2a265a2467a00db44770358e9ae9245	Xenon_quenching3
pkr0098212		(1) pkc0205889[c0] + (1) CARBON[c0] => (1) pkc0310585[c0] + (1) XENON_1[c0]	(1) CC1CCC2(C)C([Xe](C)C)CCC3(CC23)C2CCC12C + (1) [C] => (1) C=C(C)C1CCC23CC2C1(C)CCC(C)C1(C)CCC13 + (1) [XeH]	R353a5a8a3330b1ff86ad278c639f0bb2768e2b163496d66f058ed1e74fbf1fcb	Xenon_quenching1
pkr0098213		(1) pkc0225986[c0] => (1) pkc0181566[c0]	(1) CC1CCC2CC1C1CCC3C(C)(CCC23C)C[Xe]1C => (1) CC1CCC2CC1[Xe]1CCC3C(C)(CCC23C)CC1C	R353a87d6ef6e9ca8570f0136fea11ccdf5106218f05562c804812a7cb8c1f53d	TheoreticalGroupY_001HydrideShiftV3
pkr0098214		(1) pkc0095975[c0] + (1) CARBON[c0] => (1) pkc0159844[c0] + (1) XENON_1[c0]	(1) CC1CC2C3CC1C1(C)CCC3CC[Xe](C)CCCC21 + (1) [C] => (1) CC1=CCC2CCC3(C)C4CC2C(CC4C)C3CCC1 + (1) [XeH]	R353aa0104dc79dbe876d9716cf77059c38c204c8b775f5103908a3bfec313a4f	Xenon_quenching2
pkr0098215		(1) pkc0052776[c0] + (1) CARBON[c0] => (1) pkc0109437[c0] + (1) XENON_1[c0]	(1) C=CC1CCC2CC(C)C(CCC3[Xe](C)CCC23C)C1 + (1) [C] => (1) C=CC1CCC2CC(C)C(CCC3C(C)=CCC23C)C1 + (1) [XeH]	R353abeb1c6d5ce071c6d5710895a35dd50522dc2d02734f36cf3e589f52d61fd	Xenon_quenching2
pkr0098216		(1) pkc0141619[c0] + (1) CARBON[c0] => (1) pkc0211919[c0] + (1) XENON_1[c0]	(1) C[Xe]1CCC2(C)C3CCC4(C)CC(C)(CCCC42)C1C3 + (1) [C] => (1) C=C1CCC2(C)C3CCC4(C)CC(C)(CCCC42)C1C3 + (1) [XeH]	R353ac1fdd20b34f7b335d3f20cbe99bbc4339c637f7514e18ae807a8c0763b51	Xenon_quenching1
pkr0098217		(1) pkc0211070[c0] + (1) CARBON[c0] => (1) pkc0321655[c0] + (1) XENON_1[c0]	(1) CC1CC[Xe](C)C2CCC3CC(CC12C)C1CCC31C + (1) [C] => (1) C=C1CCC(C)C2(C)CC3CC(CCC12)C1(C)CCC31 + (1) [XeH]	R353adba988071ab6739af734e03153498739c43c7bb2cd723105f0067ca617ac	Xenon_quenching1
pkr0098218		(1) pkc0256807[c0] => (1) pkc0170770[c0]	(1) CC1CC2CCC34CC(C(C)CCC3C)C(C1)[Xe]4C2C => (1) CC1CC2CCC34CC(C(C)CCC3C)[Xe](C1)C4C2C	R353b21befc1d7bcba6351e718cd0532b9c13a32a91d8c35d587537dd82d16af3	TheoreticalGroupY_001HydrideShiftV3
pkr0098219		(1) pkc0206808[c0] + (1) CARBON[c0] => (1) pkc0294815[c0] + (1) XENON_1[c0]	(1) CC1CCC2(C)C3CCC4(C)C2[Xe](CCC4(C)C)C1C3 + (1) [C] => (1) CC1CCC2(C)C3=C4CCC(C)(C)C3(C)CCC2CC41 + (1) [XeH]	R353b23d357355815cdcbdcbb05eb28bd601a0a8e2a65a1638d65cb116bf8799d	Xenon_quenching3
pkr0098220		(1) pkc0183553[c0] => (1) pkc0166342[c0]	(1) CC1=CCCC2(CC3C(C)CCC32C)[Xe](C(C)C)CC1 => (1) CC1CCC2(C)C1CC21CCC2[Xe](C)CCC21C(C)C	R353b35b25826d23b15817cd158a21a93c08123940dcbd79800fdca079262b17e	TheoreticalGroup_A_RangeModifiedClose
pkr0098221		(1) pkc0056764[c0] + (1) CARBON[c0] => (1) pkc0071486[c0] + (1) XENON_1[c0]	(1) C=CC1CCC2C(C)CC(C3C(C)CC[Xe](C)C3C)C12 + (1) [C] => (1) C=CC1CCC2C(C)CC(C3C(C)=C(C)CCC3C)C12 + (1) [XeH]	R353b399844fa3ef7108a13d278f3517964ee8df1054e0d72e6efefbd55facf21	Xenon_quenching3
pkr0098222		(1) pkc0139105[c0] + (1) CARBON[c0] => (1) pkc0226244[c0] + (1) XENON_1[c0]	(1) CC1C=CC2C(C)CCC(C)C3CC1C([Xe](C)C)CC23 + (1) [C] => (1) CC(C)=C1CC2C3C=CC(C)C1CC2C(C)CCC3C + (1) [XeH]	R353b67f12f4368e8e70b5edaca3246e1329fbb65e7cad4363e6f3d4031b2de00	Xenon_quenching3
pkr0098223		(1) pkc0062053[c0] => (1) pkc0020913[c0]	(1) C=CC1(C)CCC2(C)C(C)C1CC1C2C(C)CC[Xe]1C => (1) C=CC1(C)CCC2(C)C(C)C1C[Xe]1C(C)CCC(C)C12	R353b6ac1b084000177bef2119df6cc8cfec2cbec975a868546a60af4903dd441	TheoreticalGroupY_001HydrideShiftV3
pkr0098224		(1) pkc0158279[c0] => (1) pkc0218070[c0]	(1) CC1=CCC2(C)CCC(C)[Xe]3CC(CCC1)CCC32C => (1) CC1=CCC2(C)CC[Xe](C)C3CC(CCC1)CCC32C	R353b8a95b1a8f5469cfb595a817d6ae1c56da01c216cb5acff4bd05261a3efb6	TheoreticalGroupY_001HydrideShiftV3
pkr0098225		(1) pkc0047515[c0] + (1) CARBON[c0] => (1) pkc0119527[c0] + (1) XENON_1[c0]	(1) C[Xe](C)C1CCC2CC3CCC1(C)C1CCC3CCC21 + (1) [C] => (1) C=C(C)C1CCC2CC3CCC1(C)C1CCC3CCC21 + (1) [XeH]	R353bcf19f57788af60bff66b9363885c85132acff7b3433f28220b9540c03a20	Xenon_quenching1
pkr0098226		(1) pkc0235298[c0] => (1) pkc0172452[c0]	(1) CC1CCC(C)C23CCC4(C(C)C2)C1CCC(C)[Xe]4C3 => (1) CC1CCC(C)C23CCC4(C(C)C2)C1CC[Xe](C)C4C3	R353c1881327811f9785a629def234330fe7ff3526f8b78ce94eb17cc9ed923f9	TheoreticalGroupY_001HydrideShiftV3
pkr0098227		(1) pkc0168284[c0] + (1) CARBON[c0] => (1) pkc0266203[c0] + (1) XENON_1[c0]	(1) CC1CCC2CC1(C)C1C3CCC2CC1(C)CC[Xe]3C + (1) [C] => (1) C=C1CCC2(C)CC3CCC1C2C1(C)CC3CCC1C + (1) [XeH]	R353c237719f0a4bb22844c59d7a15992e17310bef972a68cc71248663a3aefe0	Xenon_quenching1
pkr0098228		(1) pkc0099421[c0] => (1) pkc0148090[c0]	(1) CC1CCC2(C)[Xe]3CCC(C)C4(C1C)C3(C)CCC24C => (1) CC1CC[Xe]2C3(C)CCC(C)C4(C1C)C2(C)CCC34C	R353c24c76c4edca0f6fd253dc3608f7459294bea9daaa661682184968f44ec4a	GroupW_001MethylShiftV2
pkr0098229		(1) pkc0265158[c0] => (1) pkc0309351[c0]	(1) CC1=CCC2C(CC1)[Xe](C)CCC1(C)CCC2C1(C)C => (1) C[Xe]1CCC2C3CCC4(C)CCC(C2CC1C3)C4(C)C	R353ce44d79bcb6224c71ab3d668d759dce012ca4875f3662eaf919b6f9059f61	TheoreticalGroupB_7ring
pkr0098230		(1) pkc0080499[c0] + (1) CARBON[c0] => (1) pkc0125900[c0] + (1) XENON_1[c0]	(1) C=CC1(C)CCC23C(C)CCC(C)[Xe]2CCC1C3(C)C + (1) [C] => (1) C=CC1(C)CCC23C(=C(C)CCC2C)CCC1C3(C)C + (1) [XeH]	R353d35fd82152c264a75c83ff680d6a58cba2866cbeea0f628b074d602b19b83	Xenon_quenching3
pkr0098231		(1) pkc0084878[c0] + (1) CARBON[c0] => (1) pkc0196013[c0] + (1) XENON_1[c0]	(1) CC1CCC2C3(C)CCC24C(C)C[Xe](C(C)C4C)C1C3 + (1) [C] => (1) CC1CCC2C3(C)CCC24C(C)C=C(C(C)C4C)C1C3 + (1) [XeH]	R353d3a722ac7a67bc9adf3f973a8d677da5cdc11199d3f2e65ee67aa197243da	Xenon_quenching2
pkr0098232		(1) pkc0035889[c0] => (1) pkc0072752[c0]	(1) C=CC1CC[Xe]2C(C)CCC(C1)C1CCCC(C)C2C1 => (1) C=CC1CCC2C(C)CCC(C1)C1CCCC(C)[Xe]2C1	R353d7d6f289e059a74f265668cd99f9cfe06ecdf7c0f852e36d9d2bd0fd6d212	TheoreticalGroupY_001HydrideShiftV3
pkr0098233		(1) pkc0209776[c0] + (1) CARBON[c0] => (1) pkc0316245[c0] + (1) XENON_1[c0]	(1) CC1CCC(C)C23CC4C(CCC12)[Xe](C)CCC(C)C43 + (1) [C] => (1) CC1=CCC(C)C2C3CC24C(C)CCC(C)C4CCC13 + (1) [XeH]	R353d7fafd610a1fa9a6e0c83af3bca7c593920d735ea7a76e544cb52921bd4dc	Xenon_quenching2
pkr0098234		(1) pkc0084286[c0] => (1) pkc0058182[c0]	(1) CC1=CC[Xe]2C(C)CCCC(C)C2CC(=C(C)C)CC1 => (1) CC1=CCC2C(C)CCCC(C)C23CC3([Xe](C)C)CC1	R353d887aa8a55801034407664d3574938ff83c814b65c0e983df03bac66d8ea9	TheoreticalGroupD_0004
pkr0098235		(1) pkc0261877[c0] => (1) pkc0317863[c0]	(1) CC1CCC23CCC4(C)CCC2(C(C)C)[Xe]4CCC13C => (1) CC1CCC23CC[Xe]4CCC2(C(C)C)C4(C)CCC13C	R353e0ae0f919b8e9362f10bc4f323d22e8abd23fc3c28850a4bf16723ea4fdde	GroupW_001MethylShiftV2
pkr0098236		(1) pkc0242128[c0] => (1) pkc0295737[c0]	(1) CC1CCC2C3CC[Xe]4C1CC2(CC3(C)C(C)C)C4C => (1) CC1CCC2C3CCC4C1CC2(CC3(C)C(C)C)[Xe]4C	R353e101ca742ef14aa17324b159f02f66b0ff6723331e08b655a0f98ff713195	TheoreticalGroupY_001HydrideShiftV3
pkr0098237		(1) pkc0027541[c0] + (1) CARBON[c0] => (1) pkc0056354[c0] + (1) XENON_1[c0]	(1) CC1=CCC2CCC3(C[Xe](C)CCCC23C)C(C)CC1 + (1) [C] => (1) C=C1CCCC2(C)C3CC=C(C)CCC(C)C2(CC3)C1 + (1) [XeH]	R353e37ab24c2d6b8fd254f63031783c037a6b7422e862662c974790d0424591b	Xenon_quenching1
pkr0098238		(1) pkc0117919[c0] + (1) CARBON[c0] => (1) pkc0139909[c0] + (1) XENON_1[c0]	(1) CC1CCC2C(C)[Xe]3CC4(CC13)C(C)CCCC(C)C24 + (1) [C] => (1) CC1=C2CC34CC2C(C)CCC1C3C(C)CCCC4C + (1) [XeH]	R353e3b677abd0acf9851b41b9ed2d32e400fd6ba4e494e2031c08692f5d31175	Xenon_quenching3
pkr0098239		(1) pkc0016044[c0] + (1) CARBON[c0] => (1) pkc0033890[c0] + (1) XENON_1[c0]	(1) CC1CCC2C3CCC4(C3)C(C)CCC(C)C4(C)C[Xe]12 + (1) [C] => (1) CC1CCC2=C1CC1(C)C(C)CCC(C)C13CCC2C3 + (1) [XeH]	R353e67da037b3f4ca31ae9374a1453d494ba6f6ec86adc7252b86e2ee6df7c4f	Xenon_quenching3
pkr0098240		(1) pkc0179626[c0] => (1) pkc0108491[c0]	(1) CC(C)=CCCC1C2CCC(C)C3CCC(C)C2C[Xe]31 => (1) CC(C)=CCC[Xe]1C2CCC(C)C3CCC(C)C2CC31	R353ef67f10412f220634b0721e347d91019836658d0f452c52964908cb0efe08	TheoreticalGroupY_001HydrideShiftV3
pkr0098241		(1) pkc0001297[c0] => (1) pkc0003452[c0]	(1) C=C1C(C)CCC(C)C1CC[Xe](C)C1CCC(C)C1=C => (1) C=C1C(C)CCC(C)C1CCC(C)[Xe]1CCC(C)C1=C	R353ef7e487a52d08591fa047e67f593511391a05dcd65de09c6524eadbbf17cd	TheoreticalGroupY_001HydrideShiftV3
pkr0098242		(1) pkc0242694[c0] => (1) pkc0296583[c0]	(1) CC1CCC2C(C)C3C[Xe]4C2(C)CCC4(C(C)C)CC13 => (1) CC1CCC2C(C)C3CC4(C)[Xe]2CCC4(C(C)C)CC13	R353f095ff2011b64a4c4a03c107ce21b51b4c8d289eac6ef4e3b91bae1160285	GroupW_001MethylShiftV2
pkr0098243		(1) pkc0237143[c0] => (1) pkc0155855[c0]	(1) CC1CCC2C[Xe](C)C3CCC3C3(C)CC(CC13)C2C => (1) CC1CCC2CC(C)[Xe]3CCC3C3(C)CC(CC13)C2C	R353f0ab3d687e7bae7626d1d0659a1a73ce8c20aaec6970e56f663bde15b2d65	TheoreticalGroupY_001HydrideShiftV3
pkr0098244		(1) PKC0001256[c0] + (1) PYROPHOSPHATE_ACCEPTOR_CoF[c0] + (1) BadXENON_CleavageDonor2[c0] => (1) pkc0000245[c0] + (1) PYROPHOSPHATE_DONOR_CoF[c0] + (1) CCO[c0]	(1) CC1=C(COP(=O)(O)OP(=O)(O)O)C2(C)CCC3C(C)CCC(C)(C3C)C2CC1 + (1) Nc1ncnc2c1ncn2C1OC(COP(=O)(O)O)C(O)C1O + (1) C[Xe] => (1) CC1=C([Xe])C2(C)CCC3C(C)CCC(C)(C3C)C2CC1 + (1) Nc1ncnc2c1ncn2C1OC(COP(=O)(O)OP(=O)(O)OP(=O)(O)O)C(O)C1O + (1) CCO	R353f12cadd25690437d2075baff48690d9863d05b0305b79e937f45d7a0c7bff	XenonDiphosphateCleavageOH
pkr0098245		(1) pkc0195113[c0] => (1) pkc0102514[c0]	(1) CC1CC[Xe]2CC3CCC(C)C(C)C34CC1C(C4)C2C => (1) CC1CCC2CC3CCC(C)C(C)C34CC1C(C4)[Xe]2C	R353f28d540be09b4acfa68448e139a0a5608367b96d1ac378b74a648f2e02652	TheoreticalGroupY_001HydrideShiftV3
pkr0098246		(1) pkc0105399[c0] + (1) CARBON[c0] => (1) pkc0109136[c0] + (1) XENON_1[c0]	(1) CC(C)C1CCC2CC34CC2C[Xe]1C(C)C3CCC4C + (1) [C] => (1) CC(C)C1=C2CC3CC4(CC3CC1)C(C)CCC4C2C + (1) [XeH]	R353f41dd5b718ca40ee843fcbb0e3cef1995bbfbd71ce65eca6b9b43a00ff3d4	Xenon_quenching3
pkr0098247		(1) pkc0106228[c0] + (1) CARBON[c0] => (1) pkc0168720[c0] + (1) XENON_1[c0]	(1) CC1=CC2C(C(C)C)CCC3(C)C2CCC(C)[Xe]3CC1 + (1) [C] => (1) CC1=CC2C(C(C)C)CCC3(C)C(=CC1)C(C)CCC23 + (1) [XeH]	R353f559c8438137ec16aa875471844521456771591b0294e38ddb0559b1de9a1	Xenon_quenching2
pkr0098248		(1) pkc0009387[c0] + (1) CARBON[c0] => (1) pkc0029424[c0] + (1) XENON_1[c0]	(1) CC1CCC2(C)C(C)CC3C(C1C1CC(C)[Xe]3C1)C2C + (1) [C] => (1) CC1=C2CC(C1)C1C(C)CCC3(C)C(C)CC2C1C3C + (1) [XeH]	R353f8dc3b06569dabe573f349be793b1743f57cd13b50cf2dabf43db172a7b1b	Xenon_quenching3
pkr0098249		(1) pkc0109737[c0] + (1) CARBON[c0] => (1) pkc0122455[c0] + (1) XENON_1[c0]	(1) CC(C)=CCC1C2C3CCC2(C)C(C)CCC(C)[Xe]1C3 + (1) [C] => (1) CC(C)=CCC1C2=C(C)CCC(C)C3(C)CCC(C2)C13 + (1) [XeH]	R353f8fd84d67e17299c549778e5c987850c8610293fc3619ea31bf07397ce021	Xenon_quenching3
pkr0098250		(1) pkc0052037[c0] => (1) pkc0101809[c0]	(1) CC1CCC2CC3C4CC2C1CCC4C(C)CC[Xe]3C => (1) CC1CCC2C[Xe]3C(C)CCC(C)C4CCC1C2CC43	R353fa260c4546213b4ae1b646a029d8b608ed5099a7b906f3fc399530549b98b	TheoreticalGroupY_001HydrideShiftV3
pkr0098251		(1) pkc0102397[c0] + (1) CARBON[c0] => (1) pkc0130329[c0] + (1) XENON_1[c0]	(1) CC1CCC2C(C)C3CC1C(C3)[Xe]1CCCC2(C)CC1 + (1) [C] => (1) CC1CCC2C(C)C3CC(=C4CCCC2(C)CC4)C1C3 + (1) [XeH]	R353fbd1161e6d265e02206df5af262675e6d0b7788cca918ac0539401b77e830	Xenon_quenching3
pkr0098252		(1) pkc0144169[c0] + (1) XENON_1[c0] => (1) pkc0242430[c0] + (1) CARBOCATION_SUBSTITUTE_XE[c0]	(1) CC12CCCC3(C)C4[Xe]C(C)(CCC13)C(C)(C)C4CC2 + (1) [XeH] => (1) CC1C2C3CCC4(C)CCCC2(C)C4CC[Xe]1C3(C)C + (1) [Xe:1]	R353fc4a0311f3c311542323c2055afddd3c817bf40ad43bab65c4776a9e4a0e7	GenericSecondaryIonMethylShift_DM
pkr0098253		(1) pkc0032777[c0] => (1) pkc0053342[c0]	(1) C=CC1CCC2(C1)C(C)CCC1[Xe](C)C(C)CCC12C => (1) C=CC1CCC2(C1)C(C)CCC1C(C)[Xe](C)CCC12C	R353fd823dd1a9cfd7687140f4767b236709945c3114d3ad1432bf936a41b1d70	TheoreticalGroupY_001HydrideShiftV3
pkr0098254		(1) pkc0080546[c0] => (1) pkc0109876[c0]	(1) CC1=CCC2(CC1)C(C)CCC(C1CC1[Xe](C)C)C2C => (1) CC1CCC2C3CC3C(C)(C)C3CC1(CC[Xe]3C)C2C	R353fe5b4826e84e85c1096764edb19b1d3ad25e98150b32f1a00af848283edd0	TheoreticalGroupG_0001;TheoreticalGroupE_0001
pkr0098255		(1) pkc0265671[c0] + (1) CARBON[c0] => (1) pkc0289171[c0] + (1) XENON_1[c0]	(1) CC1CCC2C3(C)CCC(C)C24C(C3)[Xe](C)CCC14C + (1) [C] => (1) C=C1CCC2(C)C(C)CCC3C4(C)CCC(C)C32C1C4 + (1) [XeH]	R35400d21b6737229338e7a72fa74e25f1f262b61d52ac6beb4de1a067df90eb3	Xenon_quenching1
pkr0098256		(1) pkc0119143[c0] => (1) pkc0179163[c0]	(1) CC1CCC2C3(C)CCC24C1CC4(C)CC[Xe]3C(C)C => (1) CC1CCC2[Xe]3CCC24C1CC4(C)CCC3(C)C(C)C	R35405424b4f483425f4d9f31dbac3e1e8eb75231afdbaa67c94f9be9004f11ec	GroupW_001MethylShiftV2
pkr0098257		(1) pkc0096131[c0] + (1) CARBON[c0] => (1) pkc0136620[c0] + (1) XENON_1[c0]	(1) CC1CCC(C)C23CCC[Xe](C)CC24CC13CCC4C + (1) [C] => (1) C=C1CCCC23C(C)CCC(C)C24CCC(C)C3(C1)C4 + (1) [XeH]	R3540b49f9dae3c8864a3233f618a517f009c09fcfed26e24b5d2d6f862855920	Xenon_quenching1
pkr0098258		(1) pkc0224971[c0] => (1) pkc0333364[c0]	(1) CC1CC=CC(C)(C)C1CCC1[Xe]2CC1(C)CCC2C => (1) CC1CCC2(C)CC1[Xe]2CCC1C(C)CC=CC1(C)C	R3540b7b6f9f8d0b552f6becf8760c9700bc2b63ca66e16165885dcd6a2faa6fc	TheoreticalGroupY_001HydrideShiftV3
pkr0098259		(1) pkc0001736[c0] => (1) pkc0003593[c0]	(1) C=CC1(C)CCC2CC3CCCC(C)CC3CC1[Xe]2C => (1) C=C1C2CC[Xe](C(C)C)C1CC1CC(C)CCCC1C2	R3540b8675f012d425b2adf08ccefa3253c7e7e50e484206eb563989973d28d42	AbietaneIon1Step2
pkr0098260		(1) pkc0152171[c0] + (1) CARBON[c0] => (1) pkc0204706[c0] + (1) XENON_1[c0]	(1) CC1C2CCC(C)[Xe]3CCC4CCC2C(C)C4(C)CC13 + (1) [C] => (1) CC1CCC2C(C)C3=C1CCC1CCC2C(C)C1(C)C3 + (1) [XeH]	R3540bdc410e4e62e2a142fb4a82578ac480cab37e46b76a1ffc054eb02472fb2	Xenon_quenching3
pkr0098261		(1) pkc0042545[c0] => (1) pkc0028794[c0]	(1) CC1=CCCC2(C)C3CCC(C)C(CC1)[Xe]2CC3(C)C => (1) CC1=CCCC2(C)C3CC(C)(C)C2CCC(C)[Xe]3CC1	R3540dcf06ee3c6fac4bb92a76fe42ad35abea261dcbdce2a6d407522b6476ef6	TheoreticalGroupY_001HydrideShiftV3
pkr0098262		(1) pkc0259186[c0] + (1) CARBON[c0] => (1) pkc0272941[c0] + (1) CARBOCATION_SUBSTITUTE_XE[c0]	(1) C=CC1(C)CCC2(C)C(C)CCC23C1CC[Xe]C3(C)C + (1) [C] => (1) C=CC1(C)CCC2(C)C(C)CCC23C1CC=CC3(C)C + (1) [Xe:1]	R3541081ce495e9cf8cc97d186ef7306d962ef9375b0968a06a3746ae93edd286	Secondary_quench;SecondaryIonToDoubleBond
pkr0098263		(1) pkc0129275[c0] + (1) CARBON[c0] => (1) pkc0186265[c0] + (1) XENON_1[c0]	(1) C=C1CCC(C(C)C)C1CC[Xe]1CC2(C)C(C)CCC12 + (1) [C] => (1) C=C1CCC(C(C)C)C1CCC1=CC2(C)C(C)CCC12 + (1) [XeH]	R35414d0fa315bc5ab9e86b26e50d0193c0601485d8120660105e0e85749f4421	Xenon_quenching2
pkr0098264		(1) pkc0223257[c0] + (1) CARBON[c0] => (1) pkc0328114[c0] + (1) XENON_1[c0]	(1) CC(C)C1CC[Xe]2C3CCC(C)C4CCC3(C)C4C12C + (1) [C] => (1) CC(C)C1CCC2=C3CCC(C)C4CCC3(C)C4C21C + (1) [XeH]	R35415ae024704bbeef601bdf1485fe94fcf3c8367ec12af51154c6ca36be5644	Xenon_quenching3
pkr0098265		(1) pkc0182856[c0] + (1) CARBON[c0] => (1) pkc0181290[c0] + (1) XENON_1[c0]	(1) CC1CCC2CCC1C13CC2CCC1[Xe](C)CCC3C + (1) [C] => (1) CC1=C2CCC3CC2(C(C)CC1)C1CCC3CCC1C + (1) [XeH]	R3541975366dbfb4c1f170d32599eb61d6defb78b139f82cce898542c38782f21	Xenon_quenching3
pkr0098266		(1) pkc0268207[c0] => (1) pkc0152473[c0]	(1) CC1CC2CC1C1CCC(C)C2C2C[Xe](CC2C)C1C => (1) CC1CC2CC1C1C(C)CCC(C3CC1CC3C)[Xe]2C	R35419d51621c51818f3cc1e6e1a076810fcaab3ffc42bc45ec54b98e59496291	TheoreticalGroupY_001HydrideShiftV3
pkr0098267		(1) pkc0033231[c0] => (1) pkc0044918[c0]	(1) C=CC1(C)CCC(C)C12CC[Xe]1C(C)C(C)CC2C1C => (1) C=CC1(C)CCC(C)C12CCC1C(C)C2CC(C)[Xe]1C	R3541a47faeaba712a8128f8ba5edbeace782c154655cc0726b9a5d696fff3a82	TheoreticalGroupY_001HydrideShiftV3
pkr0098268		(1) pkc0004023[c0] + (1) CARBON[c0] => (1) pkc0015983[c0] + (1) XENON_1[c0]	(1) C=C(C)CCC1C(C)C2CCC(C)=CCC[Xe](C)C1C2 + (1) [C] => (1) C=C(C)CCC1C2=C(C)CCC=C(C)CCC(C2)C1C + (1) [XeH]	R3541c998c19fc950eecfcb0387ed468e95e0a058c4840a9bc36a973ed07a5738	Xenon_quenching3
pkr0098269		(1) pkc0262443[c0] => (1) pkc0313022[c0]	(1) CC1CCC23C(C)C4CCC2(C)CC(C4)[Xe](C)CCC13 => (1) CC1CCC23C(C)C4CCC2(C)C[Xe](C4)C(C)CCC13	R3542023e62b6351e2b614b8a9fad12bed7fb51dd6e52986ed751c7679903b17b	TheoreticalGroupY_001HydrideShiftV3
pkr0098270		(1) pkc0257248[c0] => (1) pkc0322970[c0]	(1) CC1=C2CC[Xe]3C(C(C)C)CCC3C2C(C(C)C)CC1 => (1) CC(C)C1CC[Xe](C)C23CCC24C(C(C)C)CCC4C13	R354232c0a163ca9336d5880c75794dae0f57d86105f3973c8c8156f650cd4147	TheoreticalGroupC_0001
pkr0098271		(1) pkc0002333[c0] + (1) CARBON[c0] => (1) pkc0007147[c0] + (1) XENON_1[c0]	(1) C=C1C(C)CCC=C(C)CCC1C(C)C1CC[Xe](C)C1 + (1) [C] => (1) C=C1CCC(C(C)C2CCC(C)=CCCC(C)C2=C)C1 + (1) [XeH]	R354249b28a96a632112d3bbcdee03b9746d3c1bf08e3b5b35dab18bbb6810864	Xenon_quenching1
pkr0098272		(1) pkc0055627[c0] + (1) CARBON[c0] => (1) pkc0073334[c0] + (1) XENON_1[c0]	(1) CC1CCC2C3C[Xe]4CC(CCC3C1)C2(C)CCC4C + (1) [C] => (1) CC1=C2CC3C4CCC(C2)C(C)(CC1)C3CCC(C)C4 + (1) [XeH]	R354257dd7ec6fcddfd7bba7de597d82e876cea91c16860a959cd2c6ad0548a9f	Xenon_quenching3
pkr0098273		(1) pkc0083153[c0] + (1) CARBON[c0] => (1) pkc0136449[c0] + (1) XENON_1[c0]	(1) CC1CCC2C(C)[Xe]3CC4C(C)(CCC24C(C)C)CC13 + (1) [C] => (1) CC1=C2CC3C4(C)CCC3(C(C)C)C1CCC(C)C2C4 + (1) [XeH]	R354284b70ec98f384e33ad1741229a7056a1e63c121e40e5356c21cdc0ca4e97	Xenon_quenching3
pkr0098274		(1) pkc0035459[c0] + (1) CARBON[c0] => (1) pkc0080823[c0] + (1) XENON_1[c0]	(1) C=CC1(C)CCC=C(C)CCC2(C)C(C)CCC1[Xe]2C + (1) [C] => (1) C=CC1(C)CCC=C(C)CCC2(C)C(=C)C1CCC2C + (1) [XeH]	R3542a84895809ac8f61c0d76ca739187699fc5caa3e800b6464963765aa5ef33	Xenon_quenching1
pkr0098275		(1) pkc0133856[c0] + (1) CARBON[c0] => (1) pkc0197428[c0] + (1) XENON_1[c0]	(1) CC1CCC23CCC(CCC1C2C)[Xe]1CCC(C)C1C3 + (1) [C] => (1) CC1CC=C2C3CCC4C(C)CCC(CC3)(CC21)C4C + (1) [XeH]	R3542c46d105a7cf1e95fb0abb1df8b8b86634b633d0c37d37cc7555dc6da4fb1	Xenon_quenching2
pkr0098276		(1) pkc0047462[c0] => (1) pkc0119508[c0]	(1) CC(C)[Xe]1CCC1(C)C1CCC2(C)CC3C2CCC31C => (1) CC(C)C1(C)CC[Xe]1C1CCC2(C)CC3C2CCC31C	R3542d35145560ba0c9ee06edfa9a25890da32c3b0d4d6eba82f95b72a6aaf2e3	GroupW_001MethylShiftV2
pkr0098277		(1) pkc0179039[c0] + (1) CARBON[c0] => (1) pkc0241316[c0] + (1) XENON_1[c0]	(1) CC1CCC(C)[Xe]2CCC3C(CC12)C(C)C1CCC13C + (1) [C] => (1) CC1=C2CCC3C(CC2C(C)CC1)C(C)C1CCC13C + (1) [XeH]	R35431cf08e5aad65843b74a163ee41977c89465e360058d4f14f8c3750d8cfc4	Xenon_quenching3
pkr0098278		(1) pkc0117443[c0] => (1) pkc0134380[c0]	(1) CC1CC2(C)C(C)C(CCC3(C)C[Xe]4C3CCC42)C1C => (1) CC1CC2(C)C(C)C(CCC3(C)CC4C2CC[Xe]43)C1C	R3543299b849cd88db87a53d06031fc3aa9340fe136404097616f6413109c750d	TheoreticalGroupY_001HydrideShiftV3
pkr0098279		(1) pkc0234647[c0] => (1) pkc0319901[c0]	(1) CC1CCC2C(C)CC[Xe]3C(C)CCC24CC1C3C4C => (1) CC1CCC23CC4C(C)CCC2C(C)CCC1[Xe]4C3C	R35434a36d575b03e64006f92a284d24a10a2df03c5e2d7a110f5048f3f8f3b56	TheoreticalGroupY_001HydrideShiftV3
pkr0098280		(1) pkc0012923[c0] + (1) CARBON[c0] => (1) pkc0025756[c0] + (1) XENON_1[c0]	(1) CC1CCC2C3CCC(C)C(C)(CC4[Xe]1CC24C)C3C + (1) [C] => (1) CC1=C2CC3(C)C2CC2(C)C(C)CCC(C2C)C3CC1 + (1) [XeH]	R35434dfe01b057490a99038c4b92ea5dbc6b31addc6a966856588835bd1c1d4b	Xenon_quenching3
pkr0098281		(1) pkc0216618[c0] => (1) pkc0326063[c0]	(1) CC1CCC2(C)C(C)CCC3CC1(C)[Xe](C)C1CCC312 => (1) CC1CCC2(C)C(C)CCC3CC1(C)C(C)[Xe]1CCC312	R35435745aea91fce9673dc2bce50a6f8cb2a3e2878200a6b858df0ba3a1572b7	TheoreticalGroupY_001HydrideShiftV3
pkr0098282		(1) pkc0151711[c0] + (1) CARBON[c0] => (1) pkc0254515[c0] + (1) XENON_1[c0]	(1) CC1CCC23CCC2(C(C)C)C2CC1(CC[Xe]2C)C3C + (1) [C] => (1) CC1=C2CC3(CC1)C(C)CCC1(CCC21C(C)C)C3C + (1) [XeH]	R354362180b45226171c5908de5ec710b850509061d796f8712ad5a6de3ef4a2a	Xenon_quenching3
pkr0098283		(1) pkc0026151[c0] + (1) CARBON[c0] => (1) pkc0044582[c0] + (1) XENON_1[c0]	(1) C=CC1(C)CCC12C(C)CCC1[Xe](C(C)C)CCC12C + (1) [C] => (1) C=CC1(C)CCC12C(C)CCC1C(=C(C)C)CCC12C + (1) [XeH]	R3543be7b0ebc500790bdc8bcf69d0afd0a42cd6d47829ce6f723e4212610b49b	Xenon_quenching3
pkr0098284		(1) pkc0104523[c0] => (1) pkc0070388[c0]	(1) C=C(C)CCC1C2CCC(C)[Xe]3CC(CCC2C)C13C => (1) C=C(C)CCC1C2CC[Xe](C)C3CC(CCC2C)C13C	R3543dd42c22ce63b4942f18a074db2055353d09b88c86ed6ece9147376d8b47b	TheoreticalGroupY_001HydrideShiftV3
pkr0098285		(1) pkc0134665[c0] => (1) pkc0218036[c0]	(1) CC1CCC2CC1(C)C13C(C)CC[Xe](C)C1CCC23C => (1) CC1CCC(C)C23[Xe]1CCC2(C)C1CCC(C)C3(C)C1	R3543f9fdab3d616d7d1c2e51781d95c3d0695466cdbc85272159cceceafea8d5	TheoreticalGroupY_001HydrideShiftV3
pkr0098286		(1) pkc0139288[c0] + (1) CARBON[c0] => (1) pkc0260791[c0] + (1) XENON_1[c0]	(1) CC1=CCCC(C)C2[Xe]3C(CC1)C(C)CCC2(C)C3C + (1) [C] => (1) CC1=CCCC(C)C2C3=C(C)C2(C)CCC(C)C3CC1 + (1) [XeH]	R35440929d71fa375d10169c025c9b07163f318959d4fba41b1df4fcf96086f27	Xenon_quenching3
pkr0098287		(1) pkc0238988[c0] + (1) CARBON[c0] => (1) pkc0284445[c0] + (1) XENON_1[c0]	(1) CC1CCC2C3C4CC(CC4[Xe](C)CCC12C)C3(C)C + (1) [C] => (1) C=C1CCC2(C)C(C)CCC2C2C3CC(CC13)C2(C)C + (1) [XeH]	R35442adee0488f10c1e43931dade0e3b4d8f3d8fbd27194dbfcf990bc7ea3c5d	Xenon_quenching1
pkr0098288		(1) pkc0137346[c0] + (1) XENON_1[c0] => (1) pkc0219798[c0] + (1) CARBOCATION_SUBSTITUTE_XE[c0]	(1) CC1CCC2CC3CC1C2(C)CCC1(C)[Xe]CCC31C + (1) [XeH] => (1) CC1CCC2CC3CC1C2(C)CC[Xe]1C(C)CCC31C + (1) [Xe:1]	R354492eb1d771fb73ff1b8baa11418b7575e20758cb141755cca97aad0690ff7	GenericSecondaryIonMethylShift_DM
pkr0098289		(1) pkc0200348[c0] => (1) pkc0287228[c0]	(1) C=C(C)CCCC1CC2C(C)CCC3C(C1C)C2[Xe]3C => (1) CC1CCC23C[Xe](C)CCCC4CC1C(C2C)C3C4C	R3544a71214a8fdca4ff326ce7accbbea7d7d0e6770643d8523def61307580be4	TheoreticalGroupF_2;TheoreticalGroupF_0001
pkr0098290		(1) pkc0133122[c0] + (1) XENON_1[c0] => (1) pkc0157720[c0] + (1) CARBOCATION_SUBSTITUTE_XE[c0]	(1) CC1CCC23CC(C)C4(C)CCC(C)(CCC12)[Xe]C43C + (1) [XeH] => (1) CC1CCC23CC(C)C4(C)CCC(C)(CCC12)C(C)[Xe]43 + (1) [Xe:1]	R3544d690062923c48a9f1db2de643ec86a2b44e6a03138350b4f0e96949ead2e	GenericSecondaryIonMethylShift_DM
pkr0098291		(1) pkc0192040[c0] + (1) XENON_1[c0] => (1) pkc0253972[c0] + (1) CARBOCATION_SUBSTITUTE_XE[c0]	(1) CC1CCC2(C)C3CCC4(C)[Xe]CCC2C4(C)C3C1C + (1) [XeH] => (1) CC1CCC2(C)C3CC[Xe]4C(C)CCC2C4(C)C3C1C + (1) [Xe:1]	R35450b18cf96f953a61bf83e53d66f178955b7f0595ad38e4bfd99914d2ffdc9	GenericSecondaryIonMethylShift_DM
pkr0098292		(1) pkc0207357[c0] => (1) pkc0156422[c0]	(1) CC1CCC2C3(C)CCCC2(C)C2(CC3)CC1(C)[Xe]2C => (1) CC1CCC2C3(C)CCCC2(C)C2(CC3)C[Xe]1C2(C)C	R3545235d0eedc52f092cd8c953ab768cacc7161605f9338d21835b3a1a31830a	GroupW_001MethylShiftV2
pkr0098293		(1) pkc0122881[c0] => (1) pkc0072853[c0]	(1) CC(C)=C1CCC(C)C1CCC1CC(C)C2(C)CC[Xe]12 => (1) CC(C)=C1CCC(C)C1CCC1CC(C)[Xe]2CCC12C	R354537da8235f98eca96dbbca6cebff18a696b9caea22cecfe432f4aaa580cc0	GroupW_001MethylShiftV2
pkr0098294		(1) pkc0011241[c0] + (1) CARBON[c0] => (1) pkc0035804[c0] + (1) XENON_1[c0]	(1) CC(C)C1CC[Xe](C)C12CCC1CC3CC1CCC32C + (1) [C] => (1) C=C1CCC(C(C)C)C12CCC1CC3CC1CCC32C + (1) [XeH]	R35453a388498ebf023ad5d6887c46dea0906ed7e65956645fb8d6cb1a6864658	Xenon_quenching1
pkr0098295		(1) pkc0220758[c0] + (1) CARBON[c0] => (1) pkc0277591[c0] + (1) XENON_1[c0]	(1) CC1CCC2(C)C3CC4CCC(C)(C(C)C)C4C3C[Xe]12 + (1) [C] => (1) CC1CCC2(C)C1=CC1C2CC2CCC(C)(C(C)C)C21 + (1) [XeH]	R3545456b6aab6fd00737edd6fa0e57651ad5f3f3d88550184761365d1fffc8b6	Xenon_quenching2
pkr0098296		(1) pkc0232336[c0] => (1) pkc0290222[c0]	(1) CC1=CCC[Xe]2C(C)C3C(CC1)C(C)CCC3C2(C)C => (1) CC1CCC2C3C1CC[Xe](C)C1CCC1(C3C)C2(C)C	R35455920f903ac220ee423c71404ae4ca1eea469541fb52b0ab4492fafe7d92a	TheoreticalGroupC_0001
pkr0098297		(1) pkc0027439[c0] => (1) pkc0011420[c0]	(1) CC1CC2CC1[Xe]1CC3C(C)C(CCC3(C)C)C2C1C => (1) CC1C2C3CC(C)[Xe](C3)C1CC1C(C)C2CCC1(C)C	R3545734830b2493d2236904bac17017396f2a2d9c313bf24dc5cfbf6d8ec4409	TheoreticalGroupY_001HydrideShiftV3
pkr0098298		(1) pkc0196081[c0] => (1) pkc0236473[c0]	(1) CC1CC23CCC(C)(C(C)C)C4C(CCC2C)C1C[Xe]43 => (1) CC1CC23CCC(C)(C(C)C)[Xe]4C(CCC2C)C1CC43	R35457afcb5f5f6e72d32f68c168385b6c73970d283d83384dcf34646d6f1ee0d	TheoreticalGroupY_001HydrideShiftV3
pkr0098299		(1) pkc0025974[c0] => (1) pkc0054685[c0]	(1) C=C1CCCC(C)CC1CC[Xe]1C2CCC(C)C1(C)C2 => (1) CC1CCC[Xe]2CC3(CCC2C1)C1CCC(C)C3(C)C1	R354594e2b0c910d0aa6e1563c58bbabc748c8910d1dc974cc18881a51e2aa3b4	TheoreticalGroupA_v3
pkr0098300		(1) pkc0184667[c0] => (1) pkc0093439[c0]	(1) CC(C)[Xe]1CCC2C3(C)CC24CCC1(C)C4CCC3C => (1) CC1CCC2C3(C)CCC24CC1(C)C4CCC3[Xe](C)C	R354595b43ba3aaff9b3cbb9d211db9cb4f748d6432a2346df5c3cdb9d49528c7	TheoreticalGroupY_001HydrideShiftV3
pkr0098301		(1) pkc0022983[c0] => (1) pkc0015071[c0]	(1) C=CC1CCC(C)C2CC3C(CC1)C(C)CCC2[Xe]3C => (1) C=CC1CCC(C)C2CC3C(CC1)C(C)CC[Xe]2C3C	R35459c8db4e3d23c17a50d8537937e788b9fdac7778e6a7648cf8e4136327b66	TheoreticalGroupY_001HydrideShiftV3
pkr0098302		(1) pkc0042882[c0] => (1) pkc0094212[c0]	(1) CC1=C(CCC2[Xe]3CCC2(C)C(C)C3)CC(C)CCC1 => (1) CC1CCCC2(C)C3C4CCC(C)(C3C)C4CC[Xe]2C1	R3545c2be860d03d2a5525e76f85aa25a7fe7b7c155741fdead2e5f33da48fa48	TheoreticalGroupB_7ring
pkr0098303		(1) pkc0141256[c0] + (1) CARBON[c0] => (1) pkc0249956[c0] + (1) XENON_1[c0]	(1) CC1CCC2C(C)C3CCC(C)C34CC(C)(CC14)[Xe]2C + (1) [C] => (1) CC1=C2CCC(C)C3CC1(C)CC31C(C)CCC1C2C + (1) [XeH]	R3545c8e562c5e16253936604d5ed35de9309b06e6be245d61bb163490b5f70b2	Xenon_quenching3
pkr0098304		(1) pkc0043237[c0] => (1) pkc0110908[c0]	(1) CC1CCC2C(C)C3C1CCC3(C)C1CC[Xe](C)C2C1 => (1) CC1CCC2C(C)C3C1CCC3(C)C1CCC(C)[Xe]2C1	R3545d78e72c22e9faacafb400a2a40c2abeff06cd29cf2342f0967b7b5c726a1	TheoreticalGroupY_001HydrideShiftV3
pkr0098305		(1) pkc0069918[c0] => (1) pkc0028707[c0]	(1) CC(C)C1CC23CC4C(C)CCC4(C)[Xe]2CCC1C3C => (1) CC(C)C1CC23CC4C(C)CC[Xe]4C2(C)CCC1C3C	R35461a744411ee1eade642c697636dd4a3c4abf305fdbda6296a9d4e32c2f06b	GroupW_001MethylShiftV2
pkr0098306		(1) pkc0255837[c0] => (1) pkc0156975[c0]	(1) CC1CC2C3CCC4C(C)CCC1[Xe]2C(C)CCC43C => (1) CC1CC2C3C1CCC(C)C1CCC2C1(C)CC[Xe]3C	R35464103894a18fa6f0a4a472a65543d737d08c2bf798223d3128bbd6bafbfc3	TheoreticalGroupY_001HydrideShiftV3
pkr0098307		(1) pkc0253579[c0] => (1) pkc0334193[c0]	(1) CC1=CCCC2C[Xe](C)C3CCC23C(C)(C(C)C)CC1 => (1) CC1C2C3CCC2C2(CCC12)C(C)(C(C)C)CC[Xe]3C	R35466b0bd8430352699a2d0d29f9b3e0c6a12e017d64cfb831d4e35459b130af	TheoreticalGroupF_2
pkr0098308		(1) pkc0165814[c0] + (1) CARBON[c0] => (1) pkc0140676[c0] + (1) XENON_1[c0]	(1) CC1=CCCC2[Xe]3CCC(C)C2(C)CC(C3)C(C)CC1 + (1) [C] => (1) CC1=CCCC2=C3CCC(C)C2(C)CC(C3)C(C)CC1 + (1) [XeH]	R35467a5c0c2b33ce9579c0f0e092ded8207156e860097c21c7a1140719e96d82	Xenon_quenching3
pkr0098309		(1) pkc0244225[c0] + (1) CARBON[c0] => (1) pkc0301457[c0] + (1) XENON_1[c0]	(1) CC1CCC2C3CCC(C)(C)C(CC4(C)C1CC24)[Xe]3C + (1) [C] => (1) C=C1C2CCC(C)(C)C1CC1(C)C3CC1C2CCC3C + (1) [XeH]	R3546f56e8d3de253d488bd98d2d47249d0c57183489b4a5e8d290e91fd3b30b5	Xenon_quenching1
pkr0098310		(1) pkc0007803[c0] => (1) pkc0029278[c0]	(1) CC1=CCC(CC=C2C(C)CCC(C)C2C)[Xe](C)CC1 => (1) CC1CCC(C)C(C)C1=CCC1CC2C(C[Xe]2C)C1C	R3546f947f5e336b13659df60bc4e95e181520c5c76c170c56b32f42b6af2ee01	TheoreticalGroupD_0001
pkr0098311		(1) pkc0194945[c0] => (1) pkc0213620[c0]	(1) CC1CC2C3C1CCC3(C)C1CCC1(C)CCC[Xe]2C => (1) CC1C[Xe]2C(C)CCCC3(C)CCC3C3(C)CCC1C23	R354717e48d2936fc10c0f2a93e8aed3043f6239f7842024ebefcfb05d41955dc	TheoreticalGroupY_001HydrideShiftV3
pkr0098312		(1) pkc0109796[c0] + (1) XENON_1[c0] => (1) pkc0166543[c0] + (1) CARBOCATION_SUBSTITUTE_XE[c0]	(1) CC1=CCCC2(C)[Xe]C3C(CCC2C3(C)C)C(C)CC1 + (1) [XeH] => (1) CC1=CCC[Xe]2C(C)C3C(CCC2C3(C)C)C(C)CC1 + (1) [Xe:1]	R3547368a8a013ca04d36325bbc3e761cf54b53e251b75290708379cb7cefd71d	GenericSecondaryIonMethylShift_DM
pkr0098313		(1) pkc0240663[c0] + (1) CARBON[c0] => (1) pkc0334385[c0] + (1) XENON_1[c0]	(1) CC1CCC2C3C1C1CCC(C)C(C)(C[Xe]3C(C)C)C12 + (1) [C] => (1) CC(C)C1=C2C3CCC(C)C2C2CCC(C)C(C)(C1)C32 + (1) [XeH]	R354744b3d69ea6081ed4f3cb1e15836353cd4b7c74f056686f54673bee7c755a	Xenon_quenching3
pkr0098314		(1) pkc0266640[c0] => (1) pkc0177900[c0]	(1) CC1CC2C(C)C3CCC(C)[Xe]2C2C(C)C(C)C3CC12 => (1) CC1CC2C(C)C3CC[Xe](C)C2C2C(C)C(C)C3CC12	R354751a42c932b685ecda642d2919698600afffbfcc290813557764ea7d61cad	TheoreticalGroupY_001HydrideShiftV3
pkr0098315		(1) pkc0148280[c0] => (1) pkc0126336[c0]	(1) CC1CC[Xe](C(C)C)C1C1CC12C1CCC(C)C2(C)C1 => (1) CC(C)C1CCC(C)[Xe]1C1CC12C1CCC(C)C2(C)C1	R3547659afa6671de386b3212bc924b1cf80ba0f45cbed234b7c54ba7d29be58a	TheoreticalGroupY_001HydrideShiftV3
pkr0098316		(1) pkc0131742[c0] + (1) CARBON[c0] => (1) pkc0144763[c0] + (1) XENON_1[c0]	(1) CC1CCC2C3C[Xe]4C(C)C(CC2(C)C)C(CC14)C3C + (1) [C] => (1) CC1CCC2C3C=C4C(C)C(CC2(C)C)C(CC41)C3C + (1) [XeH]	R3547c449e9c92551c02df0b299967b6c198eb63cc6c0012e2b96de45a428f00f	Xenon_quenching2
pkr0098317		(1) pkc0184089[c0] + (1) XENON_1[c0] => (1) pkc0238924[c0] + (1) CARBOCATION_SUBSTITUTE_XE[c0]	(1) CC1CCC23CC1(C)C1CC[Xe]C(C)(C)C12CCC3C + (1) [XeH] => (1) CC1CCC2C3(C)CC4(CCC3C)C(C)CCC24[Xe]1C + (1) [Xe:1]	R3547c84161791932a5a5628329e779e1367cf37d0899bf9bf3685a1f177c5b66	GenericSecondaryIonMethylShift_DM
pkr0098318		(1) pkc0039999[c0] + (1) CARBON[c0] => (1) pkc0060357[c0] + (1) XENON_1[c0]	(1) CC1CC[Xe]2C(C)C(CCC(C)C3C=CC2(C)CC3)C1 + (1) [C] => (1) CC1CC=C2C(C)C(CCC(C)C3C=CC2(C)CC3)C1 + (1) [XeH]	R35480ffcb44d66cdd971416f147a8fb05b31369a6b1ebff2d54f2dbb7f2cf7f9	Xenon_quenching2
pkr0098319		(1) pkc0221684[c0] => (1) pkc0161562[c0]	(1) CC1CCC(C)C2CC1C1C3C(C)C(CCC3(C)C)[Xe]21 => (1) CC1CCC(C)C2CC1C1C3CCC(C)(C)C(C3C)[Xe]21	R35485484e3659c68f9fc0280b4b66ea1d98c85e1c47ca31bb8c6d71ec61cc0a2	TheoreticalGroupY_001HydrideShiftV3
pkr0098320		(1) pkc0100849[c0] + (1) SecondaryXenonDonor[c0] + (1) TertiaryXenonAcceptor[c0] => (1) pkc0197677[c0] + (1) SecondaryXenonAcceptor[c0] + (1) XENONProtonator[c0]	(1) C=CC1(C)CCC2(C)C(C)CCCC3(C)CCC13[Xe]2C + (1) C[Xe]C + (1) CC(C)C => (1) CC1CCCC2(C)CCC23C2(C)CCC1(C)C3(C)C[Xe]2 + (1) C[Xe](C)C + (1) CCC	R354855bcd277805dee93bd32b69868d0df6cd311e4beae2c4eab0498fc6edf02	pimaraneIonToBeyereneSimplerv4
pkr0098321		(1) pkc0100902[c0] => (1) pkc0182244[c0]	(1) CC1CC2CC3(CC[Xe]2C)CC2CCC1C2CCC3C => (1) CC1C[Xe]2CC3(CCC2C)CC2CCC1C2CCC3C	R354861b3073c28fd97898c21e40bd1892859d82b463ad5aad79d1211bd265663	TheoreticalGroupY_001HydrideShiftV3
pkr0098322		(1) pkc0077928[c0] + (1) CARBON[c0] => (1) pkc0125378[c0] + (1) XENON_1[c0]	(1) CC1CCC2CC3C4CC1C(CC[Xe]4C)(C3C)C2(C)C + (1) [C] => (1) CC1=C2CC3C(C)CCC4CC2C(C)C3(CC1)C4(C)C + (1) [XeH]	R35486a0cbbc2678edfa7d3ede5d04226f4701a9e969c458359920f969000995e	Xenon_quenching3
pkr0098323		(1) pkc0105973[c0] => (1) pkc0079026[c0]	(1) CC1C2CC3CCC4C(C)C(C)(CC[Xe]4C)C1CC32C => (1) CC1C2CC3CC[Xe]4C(C)CCC(C)(C1CC32C)C4C	R3548aac74ef6d5ffdcaabca158d12bbdb58e269970f00c687aea1b6be230056c	TheoreticalGroupY_001HydrideShiftV3
pkr0098324		(1) pkc0097169[c0] => (1) pkc0166917[c0]	(1) CC1=CCC[Xe]2CCC3C(CC1)C(C)(C)CC3(C)C2C => (1) C[Xe]1CCC2C3CCC4CCC1C4(C)C3(C)CC2(C)C	R3548bfba3ac7ecb115540076fced07499bdb69f4f4e1c02f5a057fe30ae77fb7	TheoreticalGroupD_0001;TheoreticalGroupF_0001
pkr0098325		(1) pkc0122665[c0] + (1) CARBON[c0] => (1) pkc0139988[c0] + (1) XENON_1[c0]	(1) CC(C)C1CC2C3CCC(C)C4CC1(CC4[Xe]3C)C2C + (1) [C] => (1) CC1=C2CCC(C)C3CC4(CC13)C(C)C2CC4C(C)C + (1) [XeH]	R3548f51569a58ef48399dffd4f431572930f2f1c7d2a8f30e9294e6552bcc59a	Xenon_quenching3
pkr0098326		(1) pkc0162117[c0] + (1) CARBON[c0] => (1) pkc0197981[c0] + (1) XENON_1[c0]	(1) CC1=CC2C(C(C)C)CC[Xe](C)C3CC3C2C(C)CC1 + (1) [C] => (1) CC1=CC2C(C(C)C)CC=C(C)C3CC3C2C(C)CC1 + (1) [XeH]	R3549022e1060eda08589508e820d14b384c3783ea0a57e8a1f8bf8cc40399e86	Xenon_quenching2
pkr0098327		(1) pkc0086952[c0] + (1) CARBON[c0] => (1) pkc0197102[c0] + (1) XENON_1[c0]	(1) CC1CCC2(C)C(C)CCC3C([Xe](C)C)C4CC32CC14 + (1) [C] => (1) C=C(C)C1C2CC34CC2C(C)CCC3(C)C(C)CCC14 + (1) [XeH]	R354914a0df75d83f2a81aaa06e7772909e524b0c47cd1d5530a3300314e5f6c4	Xenon_quenching1
pkr0098328		(1) pkc0043652[c0] => (1) pkc0107603[c0]	(1) CC(C)C1CC2C(C)C3CC3C(C)C3CC[Xe](C)C2C13 => (1) CC(C)C1CC2C(C)C3CC3C(C)C3CCC(C)[Xe]2C13	R354923aafab95f76ac783b6e1599ab47e137d60f84a48c680b994a718590bc9d	TheoreticalGroupY_001HydrideShiftV3
pkr0098329		(1) pkc0138787[c0] => (1) pkc0259019[c0]	(1) CC1=C2CCC([Xe](C)C)C1C1CCCC(C)C1(C)CC2 => (1) CC1CCCC2C3C4CC[Xe](CCC12C)C3(C)C4(C)C	R3549469486b47296e5c540db153c4d99b156ee8408b263344c5d59397d0e0110	TheoreticalGroupC_0001;TheoreticalGroupA_v3
pkr0098330		(1) pkc0028413[c0] + (1) CARBON[c0] => (1) pkc0079893[c0] + (1) XENON_1[c0]	(1) C[Xe]1CCC2CC1C1(C)CCCC3(C)C2(C)CCC13C + (1) [C] => (1) CC1=C2CC(CC1)C1(C)CCC3(C)C2(C)CCCC13C + (1) [XeH]	R35495ac790f329f3e322392b0d8b6bec060e5421ce8a89349ac7af5db977ca2e	Xenon_quenching3
pkr0098331		(1) pkc0207252[c0] + (1) CARBON[c0] => (1) pkc0204721[c0] + (1) XENON_1[c0]	(1) CC1CCC2C(C)CCC23C(C)[Xe]2CC3(C)C(C)CC12 + (1) [C] => (1) CC1CCC2C(C)CCC23C(C)C2=C1CC(C)C3(C)C2 + (1) [XeH]	R35495d0665ba5d3b929078a270a49bdfc7c513379ab0a720e7ef7997309ea2a5	Xenon_quenching3
pkr0098332		(1) pkc0227037[c0] + (1) CARBON[c0] => (1) pkc0305907[c0] + (1) XENON_1[c0]	(1) CC1CCC2C(C)CCC3(C)C4CCC1C4C[Xe]2C3C + (1) [C] => (1) CC1CCC2(C)C(C)C3=CC4C(CCC42)C(C)CCC31 + (1) [XeH]	R354976e828ee3969480b455447a23a1120995e7cfc5295a00408db4aa42613da	Xenon_quenching2
pkr0098333		(1) pkc0107758[c0] + (1) CARBON[c0] => (1) pkc0136995[c0] + (1) XENON_1[c0]	(1) CC1CCCC2(C)C1CC1C3CC[Xe](C3)C(C)CCC12 + (1) [C] => (1) CC1CCC2C(CC3C(C)CCCC32C)C2CC=C1C2 + (1) [XeH]	R35497af7d24f62bc3bc06b52e0bd03bd136b873bed4846263e6abc024de9b8ff	Xenon_quenching2
pkr0098334		(1) pkc0011357[c0] => (1) pkc0005528[c0]	(1) C=CC(C)C1CC1C1CCC(C)[Xe]2CCC(C)C2CC1 => (1) C=CC(C)C1CC1C1CCC2C(C)CCC2[Xe](C)CC1	R354a7a858706147c4a0811493f3c9bcf8f2071734334631a99462b4e94a0b3dd	TheoreticalGroupY_001HydrideShiftV3
pkr0098335		(1) pkc0267951[c0] + (1) CARBON[c0] => (1) pkc0298760[c0] + (1) XENON_1[c0]	(1) CC1CCC2(C)C(C)C3C1CC[Xe](C)C1CCC(C1)C32 + (1) [C] => (1) CC1=C2CCC(C2)C2C3C(CC1)C(C)CCC2(C)C3C + (1) [XeH]	R354a85088071dac12016464e740cd2e2e08f4b5c4a486967230bb7ce99685d0e	Xenon_quenching3
pkr0098336		(1) pkc0008120[c0] + (1) CARBON[c0] => (1) pkc0025408[c0] + (1) XENON_1[c0]	(1) CC1CCC2(C)C3CC4CC(C3C)C(CC1[Xe]2C)C4C + (1) [C] => (1) C=C1C2CC3C(C)C4CC3C(C)C(C4)C1(C)CCC2C + (1) [XeH]	R354a8c163fa4ec345e8b18562ca77e623e578ad55688d433efca5cc78cabbded	Xenon_quenching1
pkr0098337		(1) pkc0161807[c0] + (1) CARBON[c0] => (1) pkc0263930[c0] + (1) XENON_1[c0]	(1) C=C(C)CCCC1C2CCC3(C)CC1(C)C(C)CC[Xe]23 + (1) [C] => (1) C=C(C)CCCC1C2CCC3(C)CC1(C)C(C)CC=C23 + (1) [XeH]	R354a8f1ac99393c9fb1664300bc1532e7198af249ed2e1fc32a9c43972514004	Xenon_quenching2
pkr0098338		(1) pkc0169393[c0] => (1) pkc0249398[c0]	(1) CC1=CCCC2(C)[Xe]3CC(C)C2(C)CCC(C)C3CC1 => (1) CC1CCC2(C)C(C)CC34C1CC[Xe](C)C3CCC24C	R354a92ae1c8d5efa75b3a181b14494e062432b1d3019b50fa6457abc13f4169b	TheoreticalGroupA_v3
pkr0098339		(1) pkc0195004[c0] => (1) pkc0218813[c0]	(1) C=CC(C)C1C2CCC3(C)CCCC(C)C3[Xe]1C2(C)C => (1) C=CC(C)C1C2CCC3(C)CCCC(C)[Xe]3C1C2(C)C	R354aa2d9b07516f1341d2940a335f1967794843be72d861a72e11028c9ca40e9	TheoreticalGroupY_001HydrideShiftV3
pkr0098340		(1) pkc0108143[c0] + (1) CARBON[c0] => (1) pkc0158476[c0] + (1) XENON_1[c0]	(1) CC1CCCC2(C)C(C1)C[Xe]1C3CCC2(C)C1C3(C)C + (1) [C] => (1) CC1CCCC2(C)C(C=C3C4CCC2(C)C3C4(C)C)C1 + (1) [XeH]	R354ac99d48dfa73ec3c4ca9015b43723f71ff079d28cf0baad7bb668dde6e976	Xenon_quenching2
pkr0098341		(1) pkc0187774[c0] + (1) CARBON[c0] => (1) pkc0230388[c0] + (1) XENON_1[c0]	(1) CC1C2CC2[Xe](C)CCC2(C)CC3(C)C1CCC3C2C + (1) [C] => (1) CC1=C2CC2C(C)C2CCC3C(C)C(C)(CC1)CC23C + (1) [XeH]	R354aeb92e6a9a691b76da774c444e29165593342f11288ecddc3713783f90885	Xenon_quenching3
pkr0098342		(1) pkc0120282[c0] => (1) pkc0157335[c0]	(1) CC1CCC2C3C(C)(CCC34C[Xe]2C(C)CCC4C)C1 => (1) CC1CC[Xe]2C3CC4(CCC(C)(C1)C24)C(C)CCC3C	R354aec8028c798461c0316ae0969111ec7cb58be4608886c8ae0de8921adbb3d	TheoreticalGroupY_001HydrideShiftV3
pkr0098343		(1) pkc0106837[c0] => (1) pkc0185763[c0]	(1) CC1=CC[Xe]2C(C)CC(C3C(C)CCC3C(C)C)C2C1 => (1) CC(C)C1CCC(C)C1C1CC(C)C23CC2[Xe](C)CC13	R354aed3523787097dbcfeae0b2e0a4cadd0815019b449fa0f41f5896dd4160c8	TheoreticalGroup_A_RangeModifiedClose
pkr0098344		(1) pkc0228944[c0] + (1) CARBON[c0] => (1) pkc0328578[c0] + (1) XENON_1[c0]	(1) CC(C)=CCCC1CC2C3C(CC[Xe]2C)C(C)CCC13 + (1) [C] => (1) CC(C)=CCCC1CC2=C(C)CCC3C(C)CCC1C23 + (1) [XeH]	R354b03f7886424b2828bc6278ce792927d378464bcbaf96197c556b2ff163748	Xenon_quenching3
pkr0098345		(1) pkc0101264[c0] => (1) pkc0075545[c0]	(1) C=CC(C)C1CC23CC(C)C1CCC(CCC2C)[Xe]3C => (1) C=CC(C)C1CC23CC(C)C1CC[Xe](CCC2C)C3C	R354b22e638f2998b4c659e23ba96a4a2d07ea231ff69a168423bcabda30e8635	TheoreticalGroupY_001HydrideShiftV3
pkr0098346		(1) pkc0092792[c0] + (1) CARBON[c0] => (1) pkc0196223[c0] + (1) XENON_1[c0]	(1) CC1CCC(C)[Xe]2CC2C(C)C2CC1C1CC1C2(C)C + (1) [C] => (1) CC1CCC(C)C2CC(C(C)C3C=C13)C(C)(C)C1CC21 + (1) [XeH]	R354b28670956c6513bff269750a91082681b8c4ffecd8cac852b2842f9dd2a64	Xenon_quenching2
pkr0098347		(1) pkc0220033[c0] + (1) CARBON[c0] => (1) pkc0263820[c0] + (1) XENON_1[c0]	(1) CC1CCC2C3CCC4C([Xe](C)C)CC2C4C1(C)CC3 + (1) [C] => (1) CC(C)=C1CC2C3CCC(C)C4(C)CCC3CCC1C24 + (1) [XeH]	R354b33ea4ed56194e442af8cc6cab222874f53850427eab871d506e69ecb9cfa	Xenon_quenching3
pkr0098348		(1) pkc0236290[c0] + (1) CARBON[c0] => (1) pkc0274285[c0] + (1) XENON_1[c0]	(1) CC1CCCC2CCC34[Xe]1CC3(C)CCC(C)C4(C)C2 + (1) [C] => (1) CC1CCCC2CCC34C1=CC3(C)CCC(C)C4(C)C2 + (1) [XeH]	R354b9a9fcb349a8abeca0b192de3daf6062f18219468f14c73f5b79502e5ceb6	Xenon_quenching2
pkr0098349		(1) pkc0002681[c0] + (1) CARBON[c0] => (1) pkc0010720[c0] + (1) CARBOCATION_SUBSTITUTE_XE[c0]	(1) CC1CCC23C[Xe]C4(C)CCC1C(CC42C(C)C)C3C + (1) [C] => (1) CC1CCC23C=CC4(C)CCC1C(CC42C(C)C)C3C + (1) [Xe:1]	R354bd2b9e4db5c6b51f6857fee56b331e27dd5dead05c1b19c754b8462d37ffe	Secondary_quench;SecondaryIonToDoubleBond
pkr0098350		(1) pkc0109935[c0] => (1) pkc0179145[c0]	(1) CC(C)C1=CCC(C)C2CC3C(C1)C(C)C2CC[Xe]3C => (1) CC1CC2[Xe](C(C)C)CC3C(C)C4CCC(C)C32CC14	R354bd9951491c21f496e7e29afe1ccffc4c3c49ec688e7dff1404f12f8d20537	TheoreticalGroupB_5ring;TheoreticalGroupF_0001
pkr0098351		(1) pkc0235263[c0] + (1) CARBON[c0] => (1) pkc0298064[c0] + (1) XENON_1[c0]	(1) CC1CC2CCC(C)(C)C(C)C23CC[Xe](C)C2CCC123 + (1) [C] => (1) CC1=C2CCC23C(C)CC2CCC(C)(C)C(C)C23CC1 + (1) [XeH]	R354c3a329db09e420eefb643a12f401b8e1b8743eaca4b9c0bbcae9a72b66eac	Xenon_quenching3
pkr0098352		(1) pkc0261440[c0] + (1) CARBON[c0] => (1) pkc0311582[c0] + (1) XENON_1[c0]	(1) CC1CC2CC[Xe](C)C3CCC4C3(C)CCC1(C)C24C + (1) [C] => (1) CC1=C2CCC3C2(C)CCC2(C)C(C)CC(CC1)C32C + (1) [XeH]	R354c67249192cdc9b90b72dafb364b736a525cd061e8179be49e6bfc5efeb78b	Xenon_quenching3
pkr0098353		(1) pkc0170814[c0] => (1) pkc0126092[c0]	(1) CC(C)C1CC[Xe]2C3C4CCC(C)C3(C)C4CCC12C => (1) CC(C)C1CCC2(C)C3C4CCC(C)C3(C)C4CC[Xe]12	R354caeff3c553195b681ba260ad4951a7d002e65e5238bb4f8513c61e17d9654	GroupW_001MethylShiftV2
pkr0098354		(1) pkc0045286[c0] + (1) CARBON[c0] => (1) pkc0131848[c0] + (1) XENON_1[c0]	(1) CC1=CCC2(C)CCC3CCC[Xe](C)CC3(C)C2CC1 + (1) [C] => (1) CC1=CC2(C)C(CCC1)CCC1(C)CC=C(C)CCC12 + (1) [XeH]	R354cb120c697e89eac18a6ccfa168201db2b9b1d0180ae685bef138f4e154ee5	Xenon_quenching2
pkr0098355		(1) pkc0025649[c0] => (1) pkc0062031[c0]	(1) CC1=CCC2(C)C(C)CC[Xe](C)C3CCC3(C)C2CC1 => (1) CC1CCC(C)C23CCC2(C)C2CC[Xe](C)C3CC12C	R354cbdae7756ed031ce7ad1da304a741547647fda5748a158f0069e79b9abb07	TheoreticalGroupF_2;TheoreticalGroupF_0001
pkr0098356		(1) PKC0000187[c0] + (1) PYROPHOSPHATE_ACCEPTOR_CoF[c0] + (1) BadXENON_CleavageDonor2[c0] => (1) pkc0000101[c0] + (1) PYROPHOSPHATE_DONOR_CoF[c0] + (1) CCO[c0]	(1) CC(=CCOP(=O)(O)OP(=O)(O)O)CC=C1CC2CCCC(C)CC2CCC1C + (1) Nc1ncnc2c1ncn2C1OC(COP(=O)(O)O)C(O)C1O + (1) C[Xe] => (1) CC(=C[Xe])CC=C1CC2CCCC(C)CC2CCC1C + (1) Nc1ncnc2c1ncn2C1OC(COP(=O)(O)OP(=O)(O)OP(=O)(O)O)C(O)C1O + (1) CCO	R354d021da2feff4060334453cd033d18ef576ad4cab85d24286f287a7d061051	XenonDiphosphateCleavageOH
pkr0098357		(1) pkc0225552[c0] + (1) CARBON[c0] => (1) pkc0342002[c0] + (1) XENON_1[c0]	(1) CC1C2CC3C4(C)CC3(CCC[Xe](C)C2)C1CCC4C + (1) [C] => (1) C=C1CCCC23CC4(C)C(C)CCC2C(C)C(C1)CC43 + (1) [XeH]	R354d1ed7cc302c96eff84bf419f3b1fa929512fdb576966dd37f7b2f3bb43956	Xenon_quenching1
pkr0098358		(1) pkc0094164[c0] + (1) CARBON[c0] => (1) pkc0133753[c0] + (1) XENON_1[c0]	(1) C=C1C(C)CCC2C(C)CC[Xe]1C(C)C2CC=C(C)C + (1) [C] => (1) C=C1C2=C(C)C(CC=C(C)C)C(CCC1C)C(C)CC2 + (1) [XeH]	R354d57c44511de146c8a3973b95011dcc44d52ca3f86d0896f42e4e9cbbdac5f	Xenon_quenching3
pkr0098359		(1) pkc0236945[c0] + (1) CARBON[c0] => (1) pkc0274356[c0] + (1) XENON_1[c0]	(1) CC1CCCC2(C)C(C)CCC23C2C[Xe](CC12)C3(C)C + (1) [C] => (1) CC1CCCC2(C)C(C)CCC23C2C=C(CC12)C3(C)C + (1) [XeH]	R354d62fa35c7f85e9e2a6324888c3dc252b720c3926262122ff6ff1999b645fe	Xenon_quenching2
pkr0098360		(1) pkc0080110[c0] => (1) pkc0093340[c0]	(1) CC1C2CCC(C)C34CC2(C)C(C)CC[Xe](C)C3CC14 => (1) CC1C2CCC(C)C34CC2(C)C(C)CCC(C)[Xe]3CC14	R354d7afa06f864f3d8d75e8be23e749d7033c04201f3f7ac49ea689071458813	TheoreticalGroupY_001HydrideShiftV3
pkr0098361		(1) pkc0146788[c0] + (1) CARBON[c0] => (1) pkc0154368[c0] + (1) XENON_1[c0]	(1) C=CC1CCC2(C)C(CC[Xe]3C2CCCC3(C)C)C1C + (1) [C] => (1) C=CC1CCC2(C)C3=C(CCC2C1C)C(C)(C)CCC3 + (1) [XeH]	R354d8a6e079ebcf34bd828cc80cfb7ff8e1706e69608a361ff67864942ff9037	Xenon_quenching3
pkr0098362		(1) pkc0060011[c0] + (1) CARBON[c0] => (1) pkc0108132[c0] + (1) XENON_1[c0]	(1) C=CC1CCC2C(C)CCC3(C1)C(C(C)C)CC2[Xe]3C + (1) [C] => (1) C=CC1CCC2C(C)CCC3(C1)C(=C)C2CC3C(C)C + (1) [XeH]	R354da093b07176f8a5386c28319a4336ba8e33146817afc811c471b3483756e8	Xenon_quenching1
pkr0098363		(1) pkc0220385[c0] + (1) CARBON[c0] => (1) pkc0313094[c0] + (1) XENON_1[c0]	(1) CC1C2CC3CC1[Xe](CC1(C)C2CCCC1(C)C)C3C + (1) [C] => (1) CC1C2=CC3(C)C(CCCC3(C)C)C3CC1CC2C3C + (1) [XeH]	R354daf9e264c22bfc06edcf595484ea274fa38ca4bff86af0557efc3ce5cb117	Xenon_quenching2
pkr0098364		(1) pkc0053731[c0] + (1) CARBON[c0] => (1) pkc0128602[c0] + (1) XENON_1[c0]	(1) CC1=CCCC(C)[Xe]2CC(C)C3(C)CCC(C)C23CC1 + (1) [C] => (1) CC1=CCCC(C)C2=CC(C)C3(C)CCC(C)C23CC1 + (1) [XeH]	R354dbd6e3ca6fd81ecf743fa740cac8fbea700f003b28a4b72f13f386644c402	Xenon_quenching2
pkr0098365		(1) pkc0214054[c0] + (1) CARBON[c0] => (1) pkc0296379[c0] + (1) XENON_1[c0]	(1) CC1CCC2C3C(C)CCC(C)C34CC2([Xe](C)C)CC14 + (1) [C] => (1) C=C(C)C12CC3C(C)CCC1C1C(C)CCC(C)C31C2 + (1) [XeH]	R354dbf6daf73be65250ecbe278452fe8e06923cafd89c3d163a096a5e17e9605	Xenon_quenching1
pkr0098366		(1) pkc0220701[c0] + (1) CARBON[c0] => (1) pkc0299908[c0] + (1) XENON_1[c0]	(1) CC1CCC23C(CCC24C[Xe](C)CCCC4C)CC13C + (1) [C] => (1) CC1=CC2(CCC3CC4(C)C(C)CCC342)C(C)CCC1 + (1) [XeH]	R354dc7717180f903f76e8738b29e9abe0815ba2bba4a301e2d8a1f9a6bd78c7a	Xenon_quenching2
pkr0098367		(1) pkc0020825[c0] + (1) CARBON[c0] => (1) pkc0044223[c0] + (1) XENON_1[c0]	(1) CC1CCC23CC(CC2C1C)C1CC3[Xe](C)CCC1C + (1) [C] => (1) C=C1CCC(C)C2CC1C13CCC(C)C(C)C1CC2C3 + (1) [XeH]	R354dd4f570c89072b95233164978692d21c0bea0fbdccaf7633861b00fd5302e	Xenon_quenching1
pkr0098368		(1) pkc0138726[c0] + (1) CARBON[c0] => (1) pkc0238003[c0] + (1) XENON_1[c0]	(1) CC1CCC23CC4CCCC2C(C)(C3)C(C)CC[Xe]1C4 + (1) [C] => (1) CC1CCC23CC4CCCC2C(C)(C3)C(C)CC=C1C4 + (1) [XeH]	R354df9c0038172b475cdad2b0fc69650942cdda17b322bd24289f1a87f87e565	Xenon_quenching2
pkr0098369		(1) pkc0019839[c0] => (1) pkc0047685[c0]	(1) C=CC(C)C1CCC(C)C2CC2C2CC[Xe]1C(C)(C)C2 => (1) C=CC(C)[Xe]1CCC(C)C2CC2C2CCC1C(C)(C)C2	R354e1f7ca8dc1fd8a7c1921d644e4bae4cef70ea2a8732a6b71659b807e114f5	TheoreticalGroupY_001HydrideShiftV3
pkr0098370		(1) pkc0208213[c0] + (1) CARBON[c0] => (1) pkc0218224[c0] + (1) XENON_1[c0]	(1) CC1CCC23C1CCC2C1(C)CCC(C)[Xe]1CC3(C)C + (1) [C] => (1) CC1=C2CC(C)(C)C34CCC(C)C3CCC4C2(C)CC1 + (1) [XeH]	R354e2883fdc76687a3022d34215645a025f360e6fe73748bcffaaaf320f0948b	Xenon_quenching3
pkr0098371		(1) pkc0217176[c0] => (1) pkc0190768[c0]	(1) CC1C[Xe]2CCC(C)C3CC(CCC2C)C2CC1CC32 => (1) CC1CC2CCC(C)C3CC(CC[Xe]2C)C2CC1CC32	R354e3145519a23415c07cf9b6583f4ed3ff493a29bcfe8b1793f2cd47fb13fcd	TheoreticalGroupY_001HydrideShiftV3
pkr0098372		(1) pkc0092415[c0] => (1) pkc0056718[c0]	(1) CC1CCC2CC3C(C)CC[Xe]3C3(C)CCC1C3C2C => (1) CC1CCC2C[Xe]3C(C)CCC3C3(C)CCC1C3C2C	R354e48e7b3c2faecab34177c2790ee5709040a2ad133f5f06b168ba20a35f5a3	TheoreticalGroupY_001HydrideShiftV3
pkr0098373		(1) pkc0162652[c0] => (1) pkc0101936[c0]	(1) CC1CCCC(C)C23CCC2(C)C2C1CC([Xe](C)C)C23 => (1) CC1CCCC(C)C23CCC2(C)C2C1C[Xe](C(C)C)C23	R354e7fef019dda15bd3b2006091705e90c2bc9a2e2ed7da6879d31ad235211b9	TheoreticalGroupY_001HydrideShiftV3
pkr0098374		(1) pkc0139082[c0] => (1) pkc0232547[c0]	(1) CC1CCC2(C(C)C)C3CC4[Xe]1C2(C(C)C)CCC43C => (1) CC(C)C12CCC3(C)C4CC3C1(C(C)C)CC[Xe](C)C42	R354edfb25cd0bec1124062ff0b054d27918c285a14bcf2afd6145d2a2b328aee	TheoreticalGroupY_001HydrideShiftV3
pkr0098375		(1) pkc0148968[c0] + (1) CARBON[c0] => (1) pkc0254288[c0] + (1) XENON_1[c0]	(1) CC(C)C1C2CCC3(C4CCC3[Xe](C)C4)C1(C)CC2C + (1) [C] => (1) CC1=CC2CCC1C21CCC2C(C)CC1(C)C2C(C)C + (1) [XeH]	R354ee267f161bf725f7c3483480bf66b1b40af082245d9a9340b15aa0a917995	Xenon_quenching2
pkr0098376		(1) pkc0261480[c0] + (1) CARBON[c0] => (1) pkc0333726[c0] + (1) XENON_1[c0]	(1) CC1CCC(C)C2(C)CCC(C)[Xe]3CC1C1CC3C2C1 + (1) [C] => (1) CC1CCC2(C)C(C)CCC(C)C3C=C1C1CC3CC12 + (1) [XeH]	R354ef249ee2cca8ac3cc16b3ae2b46ccd61aed05c5b7537d712cd03f52b4c7c1	Xenon_quenching2
pkr0098377		(1) pkc0243810[c0] => (1) pkc0288244[c0]	(1) CC1CC23CCC(C)C2CC2CCC1C3(C)CC[Xe]2C => (1) CC1CC23CCC(C)C2C[Xe]2CCC1C3(C)CCC2C	R354ef9aca42a531cb7d14aec5000c7c941d90b842b726d826a533ff2359e3efe	TheoreticalGroupY_001HydrideShiftV3
pkr0098378		(1) pkc0054656[c0] + (1) CARBON[c0] => (1) pkc0133408[c0] + (1) XENON_1[c0]	(1) CC1=CCCC2(C)CCC[Xe]3C(C)CC(C)(C)C32CC1 + (1) [C] => (1) CC1=CCCC2(C)CCCC3=C(C)CC(C)(C)C32CC1 + (1) [XeH]	R354f239dc57018f451cef430f99b21a6cb3d34337b9da16096528cc435e66897	Xenon_quenching3
pkr0098379		(1) pkc0016299[c0] + (1) CARBON[c0] => (1) pkc0016864[c0] + (1) XENON_1[c0]	(1) C=CC1CC[Xe]2CC3CCCC(C)CC3(CCC2C)C1 + (1) [C] => (1) C=CC1CCC2=C(C)CCC3(CC(C)CCCC3C2)C1 + (1) [XeH]	R354f744f2522f97d4cf0dc8e98672192389d370a94cfbe706c3f9a99c1b7d1a3	Xenon_quenching3
pkr0098380		(1) pkc0116372[c0] => (1) pkc0174226[c0]	(1) CC1CCC23C(CCC(C)C2C)CC2C(C)CCC1[Xe]23 => (1) CC1CC[Xe]2C(C)CCC34C(CCC(C)C3C)CC1C24	R354f997fea4e1d7e4fdf314a4c37a8d0d90f8cbc7e604b81e84ea6dc01b37682	TheoreticalGroupY_001HydrideShiftV3
pkr0098381		(1) pkc0269276[c0] => (1) pkc0153577[c0]	(1) CC(C)C1CCC2C=CC(C)C13C[Xe]3C(C)CCC2C => (1) CC(C)C1CCC2C=CC(C)C13CC3[Xe](C)CCC2C	R354fae1c429d2e9c4f896db2085c8582526c64a192fc582a63c1e69e8b85f7ba	TheoreticalGroupY_001HydrideShiftV3
pkr0098382		(1) pkc0191382[c0] + (1) CARBON[c0] => (1) pkc0216615[c0] + (1) XENON_1[c0]	(1) CC(C)C1CC2CC1CC13C(C)CCC(C)[Xe]1CCC23 + (1) [C] => (1) CC1=C2CCC3C4CC(CC23C(C)CC1)C(C(C)C)C4 + (1) [XeH]	R354faf5b5791c4a78d6efeab536d0fb3b17cfd99b61140fdcf35bd91f8a1f416	Xenon_quenching3
pkr0098383		(1) pkc0032247[c0] + (1) CARBON[c0] => (1) pkc0046895[c0] + (1) XENON_1[c0]	(1) CC1CCC[Xe]2CCC3CCC(C)C4(CCC2C1)CC34 + (1) [C] => (1) CC1CCCC2=CCC3CCC(C)C4(CCC2C1)CC34 + (1) [XeH]	R354fd447cf53aa090f20264da71b6ea4522da5a117b346aa439cbfd4ee224c24	Xenon_quenching2
pkr0098384		(1) pkc0009399[c0] + (1) CARBON[c0] => (1) pkc0019802[c0] + (1) XENON_1[c0]	(1) CC1=CCC(C(C)C2C[Xe]3C(C)C(C)CC2C3C)CC1 + (1) [C] => (1) CC1=CCC(C(C)C2CC3=C(C)C(C)CC2C3C)CC1 + (1) [XeH]	R355029d922c6dae23101c04a7041f36280d49e8061bb3b1bdc4809708129b902	Xenon_quenching3
pkr0098385		(1) pkc0050762[c0] + (1) CARBON[c0] => (1) pkc0103033[c0] + (1) XENON_1[c0]	(1) CC(C)=CCCC(C)C12CCC3C(C)CCC(C)[Xe]1C32 + (1) [C] => (1) CC(C)=CCCC(C)C12CCC3C1=C2C(C)CCC3C + (1) [XeH]	R35502eadf29e5574dcf183797b19ee383ccddf6b6a45529cf2434738a57f5afa	Xenon_quenching3
pkr0098386		(1) pkc0095811[c0] + (1) CARBON[c0] => (1) pkc0110593[c0] + (1) XENON_1[c0]	(1) CC1=C2CCC3C(C)CCC(C)C3[Xe]2C(C(C)C)CC1 + (1) [C] => (1) CC1=C2CCC3C(C)CCC(C)C3C2=C(C(C)C)CC1 + (1) [XeH]	R355061944897b35e3712f434f8d5356cc673891297ae8464b8841fc463ae2bea	Xenon_quenching3
pkr0098387		(1) pkc0151813[c0] + (1) CARBON[c0] => (1) pkc0233099[c0] + (1) XENON_1[c0]	(1) CC1C2CCC(C)C3(C)CCC2(C(C)C)C2(CC12)[Xe]3C + (1) [C] => (1) C=C1C2(C)CCC3(C(C)C)C(CCC2C)C(C)C2CC123 + (1) [XeH]	R355072633cb285c80540d456a24a9c127946855f46df349092ea59ed7883aa40	Xenon_quenching1
pkr0098388		(1) pkc0085751[c0] => (1) pkc0047852[c0]	(1) CC1=CCCC2(C)C3C(CC(C(C)C)[Xe]32)C(C)CCC1 => (1) CC1=CCCC2(C)C3C(C[Xe](C(C)C)C32)C(C)CCC1	R3550800c6d8d296d201197b27bd16c30b3a181bd09809536204f632c38316828	TheoreticalGroupY_001HydrideShiftV3
pkr0098389		(1) pkc0237680[c0] => (1) pkc0340868[c0]	(1) CC1CC2C(C)C3CCC(C)C4C(CCC1[Xe]24)C3(C)C => (1) CC1C[Xe]2C(C)C3CCC(C)C4C2C1CCC4C3(C)C	R35509b1fa460a362b280963718c79beaf72c75ddb889f6f30a1d90fe59de8d80	TheoreticalGroupY_001HydrideShiftV3
pkr0098390		(1) pkc0035001[c0] + (1) CARBON[c0] => (1) pkc0056193[c0] + (1) XENON_1[c0]	(1) CC1=CCCC2CC(C(C)C)C(C1)C[Xe]1C(C)CCC21 + (1) [C] => (1) CC1=CCCC2CC(C(C)C)C(C1)CC1=C(C)CCC12 + (1) [XeH]	R35509d190c15171747e1438269e56c456855a520899ab4861385fc1536d8cbfe	Xenon_quenching3
pkr0098391		(1) pkc0023427[c0] + (1) CARBON[c0] => (1) pkc0046992[c0] + (1) XENON_1[c0]	(1) CC1CC2(C)CCCC(C)(C)C23CC[Xe](C)C2CCC123 + (1) [C] => (1) CC1=C2CCC23C(C)CC2(C)CCCC(C)(C)C23CC1 + (1) [XeH]	R3550b7ffeadc77e61ac99b6f8d2cb7f5ae1351e0e0132370cc3d3ca1d20d6131	Xenon_quenching3
pkr0098392		(1) pkc0104523[c0] + (1) CARBON[c0] => (1) pkc0150130[c0] + (1) XENON_1[c0]	(1) C=C(C)CCC1C2CCC(C)[Xe]3CC(CCC2C)C13C + (1) [C] => (1) C=C(C)CCC1C2CCC(C)C3=CC(CCC2C)C31C + (1) [XeH]	R3550b82ce65ea31eb433fc99f93f91e72872bc7e485601c4907d28f2bb5561aa	Xenon_quenching2
pkr0098393		(1) pkc0057771[c0] => (1) pkc0103292[c0]	(1) C=C(C)CCCC1(C)C2CC[Xe]3C1CCC(C)C3(C)C2 => (1) CC1CCC2C3(C)CCC[Xe](C)CC24CCC3CC14C	R3550bb4ec15e248fd2ccc6308a791fea24f5abbd4f99405f7c2b83d67b108655	TheoreticalGroupE_0001
pkr0098394		(1) pkc0133010[c0] + (1) CARBON[c0] => (1) pkc0136103[c0] + (1) XENON_1[c0]	(1) CC1CC2CCC3CC[Xe](C)CCC4C3CCC1(C)C24 + (1) [C] => (1) CC1=CCC2C3CCC4(C)C(C)CC(CCC3CC1)C24 + (1) [XeH]	R3550bda05913c3c27f08c1299603e9d4f79663067b3a838502cba659a2ac8f18	Xenon_quenching2
pkr0098395		(1) pkc0056340[c0] => (1) pkc0035147[c0]	(1) CC1CCC(C)[Xe]2CCC3CC4C(C)(CCC34C)CC12 => (1) CC1CCC(C)[Xe]2CC3(C)CCC4(C)C(CCC12)CC34	R3550eece02a2ce13f94329116005325c6550e5eecfc448b4fae24a250d6cac16	TheoreticalGroupY_001HydrideShiftV3
pkr0098396		(1) pkc0037598[c0] + (1) CARBON[c0] => (1) pkc0053859[c0] + (1) XENON_1[c0]	(1) CC1CC23CC[Xe](C)C4CCC(C)C4(C2)C1CCC3C + (1) [C] => (1) C=C1CCC23CC(C)C(CCC2C)C2(C3)C(C)CCC12 + (1) [XeH]	R3550f0061b6217cf1661ea20ac1b71b6df89ee323dddde5e40bb020e3d86084f	Xenon_quenching1
pkr0098397		(1) pkc0019538[c0] + (1) CARBON[c0] => (1) pkc0075633[c0] + (1) XENON_1[c0]	(1) CC1CC[Xe]2CC3(CC2C1C)C(C)C1CCC(C)C3C1 + (1) [C] => (1) CC1CCC2=C(CC3(C2)C(C)C2CCC(C)C3C2)C1C + (1) [XeH]	R355117568cca5f5532b4b3b197e9e95f7814c084d1267dda0ad3aa2af19c6d80	Xenon_quenching3
pkr0098398		(1) pkc0113583[c0] + (1) CARBON[c0] => (1) pkc0188061[c0] + (1) XENON_1[c0]	(1) CC1CCC2CC1C1CC2CCC2[Xe]1CCCC2(C)C + (1) [C] => (1) CC1CCC2CC1C1CC2CCC2=C1CCCC2(C)C + (1) [XeH]	R35513d2fc1a8f5e8ec6ca9d4aa1326fee104fc1b66229dc53c77d38794a3eb18	Xenon_quenching3
pkr0098399		(1) pkc0013877[c0] + (1) CARBON[c0] => (1) pkc0014628[c0] + (1) XENON_1[c0]	(1) CC1=C2CCC([Xe](C)C)C1CC1(C)C(C)CCCC21C + (1) [C] => (1) CC(C)=C1CCC2=C(C)C1CC1(C)C(C)CCCC21C + (1) [XeH]	R35513f815fdb8b0f42596f83d58c030a80f50a7d07a0d62822b27bc7193b85cf	Xenon_quenching3
pkr0098400		(1) pkc0037947[c0] => (1) pkc0019973[c0]	(1) CC1CC[Xe]2C(C)CCC(CC3C=CC1CC3)C2(C)C => (1) CC1CCC2[Xe](C)CCC(CC3C=CC1CC3)C2(C)C	R35519cc5d584b447a4e095bf45dcf04a33f12d9cb02fc2d0e47e18a720134029	TheoreticalGroupY_001HydrideShiftV3
pkr0098401		(1) pkc0072574[c0] => (1) pkc0079238[c0]	(1) C=CC1CCC=C(C)CC[Xe](C2CCC2(C)C(C)C)C1 => (1) C=CC1CCC2[Xe](C)CCC2(C2CCC2(C)C(C)C)C1	R35519edf20bf6e6a15592f9c41e6280746ae5643b379d4b13b9f294ac4ecafcd	TheoreticalGroup_A_RangeModifiedClose
pkr0098402		(1) pkc0173643[c0] + (1) SecondaryXenonDonor[c0] + (1) TertiaryXenonAcceptor[c0] => (1) pkc0215483[c0] + (1) SecondaryXenonAcceptor[c0] + (1) XENONProtonator[c0]	(1) CC1=CCC[Xe]2C(C(C)C3CCC32C)C(C(C)C)CC1 + (1) C[Xe]C + (1) CC(C)C => (1) CC(C)C1CCC2(C)[Xe]CCC23C1C(C)C1CCC13C + (1) C[Xe](C)C + (1) CCC	R3551ac697fc51f39d71e43b99fc0e7878cc32bd25b87ed8474171a04ed730c73	SecondaryGenerator_Xe_6
pkr0098403		(1) pkc0229454[c0] + (1) CARBON[c0] => (1) pkc0326883[c0] + (1) XENON_1[c0]	(1) CC(C)C1CC[Xe]2C3C(C)CCC2(C)C2C(C)CC3C12 + (1) [C] => (1) CC1CCC2(C)C3=C1C1CC(C)C2C1C(C(C)C)CC3 + (1) [XeH]	R3551fae14119a610214dfa064f23d9ab7c88cc2d1fc5f521e2373d8ca4f03bb3	Xenon_quenching3
pkr0098404		(1) pkc0038342[c0] => (1) pkc0013229[c0]	(1) CC1CC2CCC(C)C3CCC(C)C4CC3(C2C)[Xe]4C1 => (1) CC1CC2CCC(C)C3CCC(C)[Xe]4CC3(C2C)C4C1	R355274baeaf95ae2f5ee0e73e9bf3da481b1b77b347cc043a77f12b8804dbb9b	TheoreticalGroupY_001HydrideShiftV3
pkr0098405		(1) pkc0221926[c0] + (1) CARBON[c0] => (1) pkc0286103[c0] + (1) XENON_1[c0]	(1) CC1CCC2(C)C3CCC24CC([Xe](C)CCC13)C4(C)C + (1) [C] => (1) CC1=CCC2C(C)CCC3(C)C2CCC32CC1C2(C)C + (1) [XeH]	R35527b62fbef8662ea9241d5577cd6df9f1e37e824599fbc2db5e73b74edfe46	Xenon_quenching2
pkr0098406		(1) pkc0136154[c0] => (1) pkc0236730[c0]	(1) CC1=CCC2(C)CCC(C)C3CC(CCC1)CC3[Xe]2C => (1) CC1CCC2(C)CC3[Xe](C)CCCC4CC1C3(C4)C2C	R3552859500b09d1a3c5e2e191f553413ea845dc0824967d620c016d8992f8d15	TheoreticalGroupD_0001;TheoreticalGroupF_0001
pkr0098407		(1) pkc0052021[c0] => (1) pkc0122241[c0]	(1) C=C(C)CCCC1CC2C(C)C3CC3[Xe](C)CC2C1C => (1) CC1C2CCC[Xe](C)CC3(C)CC1C(C2)C(C)C1CC13	R355286c6e5a7ca7918922caf32ad4a25e5f549b652202ee7a2640bd7d40627ef	TheoreticalGroupE_0001;TheoreticalGroupI_0001
pkr0098408		(1) pkc0139125[c0] + (1) CARBON[c0] => (1) pkc0248312[c0] + (1) XENON_1[c0]	(1) CC1C2CCC3(C)C(C)CCC3[Xe]3CC(C)(C)C2CC13 + (1) [C] => (1) CC1C2=C3CC(C)(C)C(C2)C1CCC1(C)C(C)CCC31 + (1) [XeH]	R35535e02e1c28089883ded2666983a057fae184eecc383417c010fb2bf1b040f	Xenon_quenching3
pkr0098409		(1) pkc0017727[c0] => (1) pkc0027574[c0]	(1) C=C(C)CCCC1(C)C2CCC(C2)C2CC[Xe](C)C1C2 => (1) CC1CCC2CC13C[Xe](C)CCCC3(C)C1CCC2C1	R355386756333adc803ffedda44b429428a1483714a37894baaee735dae4d84d4	TheoreticalGroupJ_0001;TheoreticalGroupJ_0004
pkr0098410		(1) pkc0204577[c0] => (1) pkc0289913[c0]	(1) CC1CCC2C3CCC4(C3)C(C)CCC(C)[Xe](C)C2C14 => (1) CC1CCC2C3CCC4(C3)C(C)CC[Xe](C)C(C)C2C14	R3553c49f17c8b841161d0f320f5b3ba9f9a7df6b585e5972d977af7595e9bea7	TheoreticalGroupY_001HydrideShiftV3
pkr0098411		(1) pkc0076978[c0] => (1) pkc0033441[c0]	(1) CC1CCC2(C(C)C)CC2C2(C)CCC3[Xe]1CCC32C => (1) CC(C)C12CC[Xe](C)C3CCC4(C)C3CCC4(C)C1C2	R355405185c62ac885d7ebd8c29b6a21bed88346fc087eedaa01bcc8687c8df11	TheoreticalGroupY_001HydrideShiftV3
pkr0098412		(1) pkc0077801[c0] + (1) CARBON[c0] => (1) pkc0093937[c0] + (1) XENON_1[c0]	(1) CC1=CCC[Xe]2CCC(C)C3(CC3(C(C)C)CC1)C2C + (1) [C] => (1) CC1=CCCC2=C(C)C3(CC3(C(C)C)CC1)C(C)CC2 + (1) [XeH]	R35541a1aea8e76edacfdbd03f71e5c83b32c2168bf4eb5cc3298efd8f3fef31f	Xenon_quenching3
pkr0098413		(1) pkc0228836[c0] => (1) pkc0147879[c0]	(1) CC1CCC(C)[Xe]2CCC(C)C3(C)CC1C1CC1C3C2 => (1) CC1CC[Xe](C)C2CCC(C)C3(C)CC1C1CC1C3C2	R35541c6db1b042c281970400ba0f09a3a17817673a841fea120743d1ce1be19a	TheoreticalGroupY_001HydrideShiftV3
pkr0098414		(1) pkc0054010[c0] => (1) pkc0095691[c0]	(1) C=CC1(C)CCC2CCC3CC(C)CCC1(C3C)[Xe]2C => (1) CC1=C2CCC3CC(C)CCC1(C3C)[Xe](C(C)C)CC2	R35541f1751285214bae15b2abd5175dce844e09fd08a50eea7a067728a2a0033	AbietaneIon1Step3
pkr0098415		(1) pkc0199516[c0] + (1) CARBON[c0] => (1) pkc0310948[c0] + (1) XENON_1[c0]	(1) CC(C)C1CCC23C(C)CCC24CC3[Xe](C)CCC14C + (1) [C] => (1) CC1=CCC2(C)C(C(C)C)CCC34C(C)CCC23CC14 + (1) [XeH]	R355432f4c92689083b804ebf98e48cb0e56847742fc9d1835345a12d47b00031	Xenon_quenching2
pkr0098416		(1) pkc0143700[c0] => (1) pkc0117320[c0]	(1) CC1CCC2C3C(C)CCC(C[Xe]2C)C(C)C2CC1C23 => (1) CC1CC[Xe]2C(C)CC3CCC(C)C2C2C1CC2C3C	R3554415d28d76d2813a2c2ec1bed3f8a72831f9fa615ab52734143a4a100d757	TheoreticalGroupY_001HydrideShiftV3
pkr0098417		(1) pkc0243337[c0] + (1) CARBON[c0] => (1) pkc0225925[c0] + (1) XENON_1[c0]	(1) CC1CCC2(C)C(C)C3(CC[Xe]12)C1CCC(C)C3(C)C1 + (1) [C] => (1) CC1=C2CCC3(C4CCC(C)C3(C)C4)C(C)C2(C)CC1 + (1) [XeH]	R355458d6365d53c7ada0e5f0b5a3a9adee99790c54e9fdd6170db8c031f27395	Xenon_quenching3
pkr0098418		(1) pkc0099282[c0] + (1) CARBON[c0] => (1) pkc0187615[c0] + (1) XENON_1[c0]	(1) CC1CCCC2(C)CC3C4C(C(C)C)(CCC42C)C[Xe]13 + (1) [C] => (1) CC1CCCC2(C)CC3=C1CC1(C(C)C)CCC2(C)C31 + (1) [XeH]	R35546ea8a36ec7a89f3ce1f15a245a4413e00500c3b6df096bdfc16d7f7126aa	Xenon_quenching3
pkr0098419		(1) pkc0158397[c0] + (1) CARBON[c0] => (1) pkc0201929[c0] + (1) XENON_1[c0]	(1) CC1=CCCC23CC(C(C)CCC2C)[Xe](C1)C3C(C)C + (1) [C] => (1) CC1=CCCC23CC(C(=C1)C2C(C)C)C(C)CCC3C + (1) [XeH]	R355479baf64b15948b698672866b7ed2872b22abebda7a29229d840d435db345	Xenon_quenching2
pkr0098420		(1) pkc0078970[c0] + (1) CARBON[c0] => (1) pkc0113939[c0] + (1) XENON_1[c0]	(1) CC1CCC2CC3CC14CCC(C2CC[Xe]3C)C4(C)C + (1) [C] => (1) CC1=C2CC3CCC(C)C4(CCC(C3CC1)C4(C)C)C2 + (1) [XeH]	R35551d90fd017c422197663e4720f6e8e984dad3d3214790eaf44d961c1e5b23	Xenon_quenching3
pkr0098421		(1) pkc0266887[c0] + (1) CARBON[c0] => (1) pkc0284188[c0] + (1) XENON_1[c0]	(1) CC1CCC2(C)C3CCC4CC3C(CC1C2(C)C)[Xe]4C + (1) [C] => (1) C=C1C2CCC3C(C2)C1CC1C(C)CCC3(C)C1(C)C + (1) [XeH]	R35553d3ae2afaaf7ec8b4f3b4210d647e9ab06f4eaaed364b6e7bc0dfc941666	Xenon_quenching1
pkr0098422		(1) pkc0032140[c0] + (1) CARBON[c0] => (1) pkc0056453[c0] + (1) XENON_1[c0]	(1) CC1C2CC3CCC[Xe](C)CC1CC1(C2)C(C)CCC31 + (1) [C] => (1) C=C1CCCC2CC3CC4(CC(C1)C3C)C(C)CCC24 + (1) [XeH]	R3555419eebb0f26894a22a8531c2ce9269f12903ce41965a6a9c7c6114fe57ad	Xenon_quenching1
pkr0098423		(1) pkc0264247[c0] + (1) CARBON[c0] => (1) pkc0311419[c0] + (1) XENON_1[c0]	(1) CC1CCC(C)C2C1CC1CC3CC2C1(C)CC[Xe]3C + (1) [C] => (1) CC1=CCC2(C)C3CC1CC2C1C(C)CCC(C)C1C3 + (1) [XeH]	R3555447ab056259504bf5ef476f2ad19da59e4a8a29a94f243161e0c37fa38e1	Xenon_quenching2
pkr0098424		(1) pkc0254350[c0] => (1) pkc0337352[c0]	(1) CC1=CCCC(C)C2CCC(C)C3CC(C)(C)[Xe]2C3C1 => (1) CC1=CCCC(C)[Xe]2CCC(C)C3CC(C)(C)C2C3C1	R35556e89d7aea86879f0338d77288116ceaf6a22bbccb0827e2542108b68323a	TheoreticalGroupY_001HydrideShiftV3
pkr0098425		(1) pkc0139175[c0] => (1) pkc0265837[c0]	(1) CC1C=CC2CCC(C2)[Xe](C)CCC2(C)C(C)CCC12 => (1) CC1C=CC2CC[Xe](C2)C(C)CCC2(C)C(C)CCC12	R3555d36c4aaadcda371652933276a505dfe517b57f594a23cdfb0231e62d3ef0	TheoreticalGroupY_001HydrideShiftV3
pkr0098426		(1) pkc0011359[c0] + (1) CARBON[c0] => (1) pkc0020059[c0] + (1) XENON_1[c0]	(1) CC1CC2[Xe](C)C(CCC3(C)C4CCC(C)C23C4)C1C + (1) [C] => (1) CC1=C2CCC3(C)C4CCC(C)C3(C4)C1CC(C)C2C + (1) [XeH]	R355617ff4af90b04d43e0d4218807e1c5e76839a28ac1d7718a0b13df49964bd	Xenon_quenching3
pkr0098427		(1) pkc0237035[c0] + (1) CARBON[c0] => (1) pkc0214791[c0] + (1) XENON_1[c0]	(1) CC1CCC2C3CC1[Xe]3CC1C(C)CCC1(C)C2(C)C + (1) [C] => (1) CC1CCC2C3=C(CC4C(C)CCC4(C)C2(C)C)C1C3 + (1) [XeH]	R355652b5a3d65d711e1fc5099988a8987ed72f1f20ee40da48f8bd2af96b968a	Xenon_quenching3
pkr0098428		(1) pkc0249868[c0] + (1) CARBON[c0] => (1) pkc0296131[c0] + (1) XENON_1[c0]	(1) C=C(C)CCC1C(C)C2CCC(C)[Xe]1C1CC(C)C2C1 + (1) [C] => (1) C=C(C)CCC1C2=C3CC(C)C(C3)C(CCC2C)C1C + (1) [XeH]	R35565684162d43a7f5d8f204821a0ce35bda018fbe845296420e69eb472e4db4	Xenon_quenching3
pkr0098429		(1) pkc0039803[c0] + (1) CARBON[c0] => (1) pkc0060661[c0] + (1) XENON_1[c0]	(1) CC1CCC2(C)C[Xe]3C(C)CC4C(CC(C)C43)C2C1C + (1) [C] => (1) CC1=C2CC3(C)CCC(C)C(C)C3C3CC(C)C2C3C1 + (1) [XeH]	R35566c15cfe9d7502153411123f51409669556110fbae98b6fe2c571943511cd	Xenon_quenching3
pkr0098430		(1) pkc0036831[c0] => (1) pkc0070342[c0]	(1) CC1CC2CC3CCC1C2C(C)(C)[Xe]1CC3CCC1C => (1) CC1CC2CC3CCC1C2[Xe](C)C1(C)CC3CCC1C	R3556a6e0d66a693ce5cf8120271e8dcdf3aa82df3212809926bdbbfe3eb30aad	GroupW_001MethylShiftV2
pkr0098431		(1) pkc0105704[c0] + (1) CARBON[c0] => (1) pkc0094201[c0] + (1) XENON_1[c0]	(1) CC(C)C1CCC2[Xe]1CCC13CC(C)C(CCC21C)C3 + (1) [C] => (1) CC(C)C1CCC2=C1CCC13CC(C)C(CCC21C)C3 + (1) [XeH]	R3556acd8b7d5373cfc950886eedb43b59dffc3fe68fa166b9eec96885eb95729	Xenon_quenching3
pkr0098432		(1) pkc0065587[c0] => (1) pkc0092312[c0]	(1) CC1=CCC2(CCC2C2(C)CCC(C)[Xe]2C)C(C)CC1 => (1) CC1=CCC2(CCC2[Xe]2CCC(C)C2(C)C)C(C)CC1	R3557208181233e615794d8a8cb9b00e6cdafef5e9fa5b495c6c786522b330e44	GroupW_001MethylShiftV2
pkr0098433		(1) pkc0086344[c0] => (1) pkc0180531[c0]	(1) CC(C)C1C=CC2(C)CCC(C)[Xe]3CCC32C(C)CC1 => (1) CC1=C2CCC23C(C)CCC(C(C)C)CC(C)[Xe]3CC1	R355741b2685578f8e4edcc3caa0ba6165f0a26a7b7256bfe74a459488fe74e65	AbietaneIon1Step3
pkr0098434		(1) pkc0187837[c0] + (1) CARBON[c0] => (1) pkc0156794[c0] + (1) XENON_1[c0]	(1) CC1CCC2C1(C)CC21CCC2[Xe](C)CCC(C)C21C + (1) [C] => (1) CC1=C2CCC3(CC4(C)C(C)CCC43)C2(C)C(C)CC1 + (1) [XeH]	R35574d3155a8904949b32049816d9ee221617b118c12324d159722f235f515e7	Xenon_quenching3
pkr0098435		(1) pkc0220051[c0] => (1) pkc0162720[c0]	(1) CC1CCCC2CCC3(C2)[Xe]2CCC3(C)C(C)CC12C => (1) CC1CCCC2CCC3(C2)C2(C)CCC3(C)[Xe]1CC2C	R35574da0ec7a4ea1519684298b08a961489f20684329ae6cdef5acc0ddce94a2	GroupW_001MethylShiftV2
pkr0098436		(1) pkc0157147[c0] => (1) pkc0119458[c0]	(1) CC1=CCCC2[Xe]3CCC(C)C(CC1)C2(C)CC3(C)C => (1) CC1=CCC[Xe]2C3CCC(C)C(CC1)C2(C)CC3(C)C	R355753817a7716bca5b6d9be4a8261a89a05e6b6a0b2bc7fa9f6053ef860e92a	TheoreticalGroupY_001HydrideShiftV3
pkr0098437		(1) pkc0001622[c0] + (1) CARBON[c0] => (1) pkc0001986[c0] + (1) XENON_1[c0]	(1) C=CC(C)C1CC2(C)C(C)CCC3[Xe](C)C1CCC32C + (1) [C] => (1) C=CC(C)C1CC2(C)C(C)CCC3C(C)=C1CCC32C + (1) [XeH]	R35576b8bb98b6364c9fb84a3d71855043959dfe12083edb09fa0c62992f23049	Xenon_quenching3
pkr0098438		(1) pkc0045900[c0] + (1) CARBON[c0] => (1) pkc0056097[c0] + (1) XENON_1[c0]	(1) CC1C2CC3CCC(C)[Xe](C)C3CCC(C)C3(C2)CC13 + (1) [C] => (1) CC1=C2CCC(C)C34CC(CC2CCC1C)C(C)C3C4 + (1) [XeH]	R35578de0a8aad34276fc438ae77112f7b3edbfd4fb063d156aaaf697939bd7d7	Xenon_quenching3
pkr0098439		(1) pkc0050564[c0] => (1) pkc0106644[c0]	(1) CC(C)=CCC[Xe](C)C1CCC12C1CCC2(C)C(C)C1 => (1) CC1CC2CCC1(C)C21CCC1C1CCC([Xe](C)C)C1	R35579022cf1f89aabadbe1fca2e66076efa2afac13c3a10027fe467ab1e28925	TheoreticalGroupD_0001
pkr0098440		(1) pkc0192086[c0] + (1) CARBON[c0] => (1) pkc0260198[c0] + (1) XENON_1[c0]	(1) CC1CCC2(C)CC3C4CC(CCC[Xe]3C)CC1(C)C42 + (1) [C] => (1) CC1=CCCC2CC3C1CC1(C)CCC(C)C(C)(C2)C31 + (1) [XeH]	R355796a7cb9cdf102207ca89ffbd8a0f1fdefc4753e264a8ae666fb1279d50d1	Xenon_quenching2
pkr0098441		(1) pkc0219422[c0] + (1) CARBON[c0] => (1) pkc0281057[c0] + (1) XENON_1[c0]	(1) C=CC12CCC(C)C13CC[Xe](C)C3CCC(C)C2(C)C + (1) [C] => (1) C=CC12CCC(C)C13CC=C(C)C3CCC(C)C2(C)C + (1) [XeH]	R3557efe1d12346fa97ddc837094c20f6a32911eee280ed2d38cb15b34ddc4c99	Xenon_quenching2
pkr0098442		(1) pkc0225524[c0] + (1) CARBON[c0] => (1) pkc0328930[c0] + (1) XENON_1[c0]	(1) CC(C)C1CC2C(C)C3CC3C3C(C)CCC(C)C2[Xe]13 + (1) [C] => (1) CC1CCC(C)C2C3=C1C1CC1C(C)C2CC3C(C)C + (1) [XeH]	R355803e140bc9fb3f5810a06b8587ff64516718b9415b01aa6c13aa9f35a72d8	Xenon_quenching3
pkr0098443		(1) pkc0131669[c0] => (1) pkc0136556[c0]	(1) CC1CCC2CC1C1CCC(C)(C)C3CC(C[Xe]13)C2C => (1) CC1CCC2CC1C1CCC(C)(C)[Xe]3CC(CC13)C2C	R35580b8b64872b9130920e820a7c99e430076d9731df4a2ac496ad68d109d319	TheoreticalGroupY_001HydrideShiftV3
pkr0098444		(1) pkc0162856[c0] => (1) pkc0240734[c0]	(1) CC1C2CCC(CC[Xe](C(C)C)C3CC3(C)C3CC13)C2 => (1) CC(C)C1CCC2CCC(C2)C(C)C2CC2C2(C)C[Xe]12	R35581bb064ffba25a858f9b8c19a516f8e512516eab0df7c89b3d999f643e7f1	TheoreticalGroupY_001HydrideShiftV3
pkr0098445		(1) pkc0010059[c0] + (1) CARBON[c0] => (1) pkc0031872[c0] + (1) XENON_1[c0]	(1) CC1C2C[Xe]3C(C)CCC1C1(C(C)C)CCC(C)C31C2 + (1) [C] => (1) CC1=C2CC3CC24C(C)CCC4(C(C)C)C(CC1)C3C + (1) [XeH]	R3558921fea4a05c69fb27edfd607d4e3f3864a8b9a3273f76b34e23c1ee5282c	Xenon_quenching3
pkr0098446		(1) pkc0013010[c0] + (1) CARBON[c0] => (1) pkc0037879[c0] + (1) XENON_1[c0]	(1) C=CC1(C)CCC2(C)C3(C)CCCC(C)[Xe]3CCC12C + (1) [C] => (1) C=CC1(C)CCC2(C)C3(C)CCCC(C)=C3CCC12C + (1) [XeH]	R35590ecd5c50a5802d333acd8ccdfe2bc1b7e5ee2392d63dda8739aaaf4c031e	Xenon_quenching3
pkr0098447		(1) pkc0037709[c0] + (1) SecondaryXenonDonor[c0] + (1) TertiaryXenonAcceptor[c0] => (1) pkc0062004[c0] + (1) SecondaryXenonAcceptor[c0] + (1) XENONProtonator[c0]	(1) C=CC(C)C1CC23C(C)CCC2[Xe](C)CC3C1C(C)C + (1) C[Xe]C + (1) CC(C)C => (1) C=CC(C)C1CC23[Xe]C(C)(CCC2C)CC3C1C(C)C + (1) C[Xe](C)C + (1) CCC	R35592a508d1e7f75e48a0dfabf0609a9db3b7f13aa19b4f00d9cd4aa84cb6c88	CyathaneExpansionLike1v2
pkr0098448		(1) pkc0215181[c0] + (1) CARBON[c0] => (1) pkc0339023[c0] + (1) XENON_1[c0]	(1) CC(C)C1C[Xe]2C3C(C)CCC(C)C4CCC1C2(C)C43 + (1) [C] => (1) CC(C)C1C=C2C3C(C)CCC(C)C4CCC1C2(C)C43 + (1) [XeH]	R355953280ab6178640afc3e536def06a45f638d25a9378d1825be0d2adfcc6eb	Xenon_quenching2
pkr0098449		(1) pkc0090368[c0] + (1) CARBON[c0] => (1) pkc0153088[c0] + (1) CARBOCATION_SUBSTITUTE_XE[c0]	(1) CC(C)C1C2CC3(C4C[Xe]C3(C)CCC4C)C1CC2C + (1) [C] => (1) CC(C)C1C2CC3(C4C=CC3(C)CCC4C)C1CC2C + (1) [Xe:1]	R35597c2860bb2a0ca1868b819ef7e6d4b52f74cc2312c2b036fb06a5b05cb1c7	Secondary_quench;SecondaryIonToDoubleBond
pkr0098450		(1) pkc0041915[c0] => (1) pkc0056146[c0]	(1) CC1C2CC3CCC([Xe](C)C)C(C2)C(C)C2CC3CC12 => (1) CC1C2CC3CC[Xe](C(C)C)C(C2)C(C)C2CC3CC12	R35597fb9d330e81d0d76b71eec0b0d97cb0a5c024045e53f0a961399d61c6580	TheoreticalGroupY_001HydrideShiftV3
pkr0098451		(1) pkc0227096[c0] + (1) CARBON[c0] => (1) pkc0333167[c0] + (1) XENON_1[c0]	(1) C=CC(C(C)C)C1CC2CC3CCC(C)C31CC[Xe]2C + (1) [C] => (1) C=CC(C(C)C)C1CC2=C(C)CCC13C(C)CCC3C2 + (1) [XeH]	R355989ce41392b162581ac53f5e9d2fd3b6672473be450fa69263529d2671342	Xenon_quenching3
pkr0098452		(1) pkc0162821[c0] => (1) pkc0099887[c0]	(1) CC1CCC2(C)CC3C(CCC3(C)C2C)C2(C)CC[Xe]12 => (1) CC1C2(C)CC[Xe](C)C3CCC3(C)C3CCC1(C)C3C2	R355999a124157b8c48bbc1deacb9500604623fd99fa167142783d724304eb3cc	TheoreticalGroupY_001HydrideShiftV3
pkr0098453		(1) pkc0129249[c0] + (1) CARBON[c0] => (1) pkc0190676[c0] + (1) XENON_1[c0]	(1) CC1CCC2[Xe](C)CCC3C1CC(C)(C)C1CC1C32C + (1) [C] => (1) CC1=C2CCC(C)C3CC(C)(C)C4CC4C2(C)C3CC1 + (1) [XeH]	R35599fb644a969f56b7d68d3c86ba0f8d91a3164d3facc015ce2e65574f1dbd4	Xenon_quenching3
pkr0098454		(1) pkc0001423[c0] => (1) pkc0001961[c0]	(1) CC1=CCC([Xe](C)CCC2=C(C)CCC(C)C2C)CC1 => (1) CC1=CCC2(CC1)C(C)CCC21C(C)C(C)CC[Xe]1C	R3559bf55302f27181738f3e57a880c5fc0826488e5059120f7f36f0480d441e1	TheoreticalGroupD_0001
pkr0098455		(1) pkc0083439[c0] + (1) CARBON[c0] => (1) pkc0170487[c0] + (1) XENON_1[c0]	(1) CC1CC2CC1[Xe]1CCC(C)C2C2(C)CCCC1CC2 + (1) [C] => (1) CC1CC2CC1C1=CCC(C)C2C2(C)CCCC1CC2 + (1) [XeH]	R3559eb11659d2ea78ed4b7ed989b97f9ae9958e00438c069a409bd9861565940	Xenon_quenching2
pkr0098456		(1) pkc0253287[c0] + (1) CARBON[c0] => (1) pkc0306232[c0] + (1) XENON_1[c0]	(1) CC1C2CCC[Xe]3CC4(C2)C(C)CCC3(C)C(C)CC14 + (1) [C] => (1) CC1C2CCC=C3CC4(C2)C(C)CCC3(C)C(C)CC14 + (1) [XeH]	R355a12ead9ff54e81d3c13968f21c89cc48e0667637c026054da7a557735502f	Xenon_quenching2
pkr0098457		(1) pkc0252740[c0] + (1) CARBON[c0] => (1) pkc0276792[c0] + (1) XENON_1[c0]	(1) CC1CC23CC(C(C)CCC2[Xe](C)CCC3C)C2CC12 + (1) [C] => (1) CC1=CCC(C)C23CC(C)C4CC4C(C2)C(C)CCC13 + (1) [XeH]	R355a1e22568adbf547531c5827683f64246ff96ca854ea1624faba42dd8470af	Xenon_quenching2
pkr0098458		(1) pkc0260304[c0] + (1) CARBON[c0] => (1) pkc0285762[c0] + (1) XENON_1[c0]	(1) CC1CCC(C)C2(C)C3C1CCC3C(C)C1C[Xe]1C2C + (1) [C] => (1) CC1CCC(C)C2(C)C(C)C3=C(C3)C(C)C3CCC1C32 + (1) [XeH]	R355a6d5f62684e639a0b2ae309765c635ed05ef8215440e3877336040ec10fb2	Xenon_quenching3
pkr0098459		(1) pkc0064634[c0] + (1) CARBON[c0] => (1) pkc0106523[c0] + (1) XENON_1[c0]	(1) CC1CC[Xe](C)C2CCC(C)C23CC2CCCC1C3C2 + (1) [C] => (1) CC1=C2CCC(C)C23CC2CCCC(C(C)CC1)C3C2 + (1) [XeH]	R355a7fec0da85ba515763df4f56eaa22fd951be54cba4e84361143b81af24997	Xenon_quenching3
pkr0098460		(1) pkc0230319[c0] + (1) CARBON[c0] => (1) pkc0308913[c0] + (1) XENON_1[c0]	(1) CC1CCC2CCC3C(C)C4C[Xe](CC1C23C)C4(C)C + (1) [C] => (1) CC1CCC2CCC3C(C)C4C=C(CC1C23C)C4(C)C + (1) [XeH]	R355a80585e7cb8cc8a852acc31ce54fc679ad39ec6068679f4184fa094420f88	Xenon_quenching2
pkr0098461		(1) pkc0232105[c0] => (1) pkc0332528[c0]	(1) CC1CCC2[Xe]3C(C)CCC(C)C34CC1C(C4)C2(C)C => (1) CC1CCC2C3[Xe](C)CCC(C)C34CC1C(C4)C2(C)C	R355abfa0973cb9d7fb3fbea1d7af8da3ed897e7717ed4399df49a22b61ff7c71	TheoreticalGroupY_001HydrideShiftV3
pkr0098462		(1) pkc0227901[c0] + (1) CARBON[c0] => (1) pkc0266600[c0] + (1) XENON_1[c0]	(1) CC(C)=CCCC(C)[Xe]1CCC12CC1(C)C(C)CCC12 + (1) [C] => (1) CC(C)=CCCC(C)=C1CCC12CC1(C)C(C)CCC21 + (1) [XeH]	R355b0bee1effb0d4c38f1407df4b45ff063ee02b6a11464ff7c219f3882e4ff8	Xenon_quenching3
pkr0098463		(1) pkc0244265[c0] => (1) pkc0284225[c0]	(1) CC1CCCC2CC3C4CC1C2CCC(C)[Xe]3CC4C => (1) CC1CCCC2C[Xe]3C4CC(C)C3CC1C2CCC4C	R355c0812a7888c0d1bcd5875576856e943e28baac125a25c349542153ba5fd5a	TheoreticalGroupY_001HydrideShiftV3
pkr0098464		(1) pkc0088552[c0] => (1) pkc0060845[c0]	(1) C=C1C(C)CCC(C)C1CC1C2C[Xe](CCC2C)C1C => (1) C=C1C(C)CCC(C)C1CC1C2CC(CCC2C)[Xe]1C	R355c22791919fe4654c323520036227de97df55f463eb58774a7b1870a6ecb45	TheoreticalGroupY_001HydrideShiftV3
pkr0098465		(1) pkc0015247[c0] + (1) CARBON[c0] => (1) pkc0039132[c0] + (1) XENON_1[c0]	(1) C=C1C(C)CCC12C(C)CC2[Xe]1CC(C)CCCC1C + (1) [C] => (1) C=C1C(C)CCC12C(C)CC2C1=C(C)CCCC(C)C1 + (1) [XeH]	R355c3284ae12a18b3736f99d18e8e26580b4083eb5353f2e0ed86a16a56445c1	Xenon_quenching3
pkr0098466		(1) pkc0231916[c0] + (1) CARBON[c0] => (1) pkc0339322[c0] + (1) XENON_1[c0]	(1) CC1CCC2[Xe]3CC4(CCC12C)C(C)CCC3C4(C)C + (1) [C] => (1) CC1CCC2C3=C4CCC(C)C(CCC12C)(C3)C4(C)C + (1) [XeH]	R355c4e95c2fde7c9d8daf5b31fcd0270c9f078e748bcce70f0a6756e00d47671	Xenon_quenching3
pkr0098467		(1) pkc0101516[c0] => (1) pkc0073702[c0]	(1) CC(C)C1=C[Xe]2C(C)CCC3C(C1)C(C)CCCC32C => (1) CC(C)C1=CC2[Xe](C)CCC3C(C1)C(C)CCCC32C	R355c624dbc38b106faf2b038803a2d07d3dba29aca66f77201a689b3b475b426	TheoreticalGroupY_001HydrideShiftV3
pkr0098468		(1) pkc0189586[c0] + (1) CARBON[c0] => (1) pkc0208274[c0] + (1) XENON_1[c0]	(1) CC(C)C1CC2CC3C(C)CC[Xe]4C2C1CC3C4(C)C + (1) [C] => (1) CC(C)C1CC2CC3C(C)CC=C4C2C1CC3C4(C)C + (1) [XeH]	R355c936373b844f012aefc9e9b8d348e86f73d760defa1fae6174dd3b09058f3	Xenon_quenching2
pkr0098469		(1) pkc0070223[c0] + (1) CARBON[c0] => (1) pkc0096974[c0] + (1) XENON_1[c0]	(1) CC1CCC2(C)C3(C)CCCC2(C)C2CC(C)[Xe](C3)C12 + (1) [C] => (1) CC1CC2C3=C1CC1(C)CCCC2(C)C1(C)CCC3C + (1) [XeH]	R355c9abc269e5ee1b3fc34c052a5f02908b1e4570ecf3189b035a54d87c5bb30	Xenon_quenching3
pkr0098470		(1) pkc0112608[c0] => (1) pkc0066607[c0]	(1) CC1CCC(C)C23CCC4(C)C(C)CCC4[Xe](CC12)C3 => (1) CC1CCC(C)C23CCC4(C)C(C)CC[Xe]4C(CC12)C3	R355cccd86c2791ff998695497c29c9ff7b4f1d4a71de095a3ad6d1a03494b142	TheoreticalGroupY_001HydrideShiftV3
pkr0098471		(1) pkc0012151[c0] + (1) CARBON[c0] => (1) pkc0013508[c0] + (1) XENON_1[c0]	(1) C=CC1(C)CCC1C1(C)CC[Xe]2CC(C)CCCC2C1 + (1) [C] => (1) C=CC1(C)CCC1C1(C)CCC2=C(CCCC(C)C2)C1 + (1) [XeH]	R355cf208a57d3c97d2847d8659ac831bbe486a09e970b0e91cc01b5d148773f0	Xenon_quenching3
pkr0098472		(1) pkc0245344[c0] => (1) pkc0290714[c0]	(1) CC(C)C1CCC2C1CC[Xe]1CCC3C2C1(C)C3(C)C => (1) CC(C)C1CCC2C1CCC1(C)CCC3C2[Xe]1C3(C)C	R355d184f15a1165a8af44653755d183258f83feacd06f37402698728fb6eed5a	GroupW_001MethylShiftV2
pkr0098473		(1) pkc0119884[c0] => (1) pkc0183460[c0]	(1) CC1=CCC[Xe]2CCC(C)C(CC(C(C)C)=CC1)C2C => (1) CC1=CCCC2CCC(C)C(CC(C(C)C)=CC1)[Xe]2C	R355d20ebc6c53b44910ab5c930cf9705e32e7212036ee23713ad4b284ea27a33	TheoreticalGroupY_001HydrideShiftV3
pkr0098474		(1) pkc0035431[c0] + (1) CARBON[c0] => (1) pkc0042070[c0] + (1) XENON_1[c0]	(1) CC(C)C1C2CCC34CC[Xe](CC3C1CC2C)C(C)C4 + (1) [C] => (1) CC1CC23CCC1=CC2C1CC(C)C(CC3)C1C(C)C + (1) [XeH]	R355d23893074ee9f516fb064111ae102b0b3af44e3bfada7dec0df356d1d4639	Xenon_quenching2
pkr0098475		(1) pkc0131405[c0] => (1) pkc0197535[c0]	(1) CC1C[Xe]2C3C1CCC2C1(C)CCC(C)C1CC3(C)C => (1) CC1CC2C3CCC1[Xe]2C(C)(C)CC1C(C)CCC13C	R355d32e5619769c6230dfdab2f964afadd22378e9f0042842cc69cef96211c3c	TheoreticalGroupY_001HydrideShiftV3
pkr0098476		(1) pkc0223647[c0] + (1) CARBON[c0] => (1) pkc0267228[c0] + (1) XENON_1[c0]	(1) CC1CCC2C[Xe]3C(C)CCC1C1C(C)C3CC1C2C + (1) [C] => (1) CC1=C2CC3CCC(C)C(CC1)C1C(C)C2CC1C3C + (1) [XeH]	R355d5c40fcbb228e2eb9daae9fcb5e53a7cd358e0bebc477175a18eb9baf9986	Xenon_quenching3
pkr0098477		(1) pkc0025840[c0] => (1) pkc0076104[c0]	(1) CC(C)C1C2CC(C)C13CCC1C(C)CC[Xe](C)C3C12 => (1) CC(C)C1C2CC(C)C13CCC1C(C)CCC(C)[Xe]3C12	R355d8dc21ef6bf2d15a6226afd5a6e4e66d278fc24b9720ff7c434a7e3323dc7	TheoreticalGroupY_001HydrideShiftV3
pkr0098478		(1) pkc0266934[c0] => (1) pkc0306542[c0]	(1) C=CC1(C)CCC2C(C)[Xe]3CCC(C(C)C)C3CC21C => (1) C=CC1(C)CCC2[Xe](C)C3CCC(C(C)C)C3CC21C	R355dc8f235c1d210000b923f342cdf94ab9ef3eedd6ccdf71bd1ec3bba6b1cb0	TheoreticalGroupY_001HydrideShiftV3
pkr0098479		(1) pkc0074184[c0] + (1) CARBON[c0] => (1) pkc0073179[c0] + (1) XENON_1[c0]	(1) C=CC1(C)CC[Xe]2C(C)CCC3(C)C1CCC3C2(C)C + (1) [C] => (1) C=CC1(C)CCC2=C(C)CCC3(C)C1CCC3C2(C)C + (1) [XeH]	R355e06693d32f4b0a262e9472e994df42699c537c6fc681d998cc2a3ad3f7a75	Xenon_quenching3
pkr0098480		(1) pkc0112787[c0] + (1) CARBON[c0] => (1) pkc0170451[c0] + (1) XENON_1[c0]	(1) CC1=CCC(C)(C)C2CCC(C)C3CCC(C)C2[Xe]3C1 + (1) [C] => (1) CC1=CCC(C)(C)C2CCC(C)C3CCC(C)C2C3=C1 + (1) [XeH]	R355e18ba82f3e9630d2ebb421a5834639e5b77ef7bdec67f0462c070f237e4ba	Xenon_quenching2
pkr0098481		(1) pkc0056922[c0] => (1) pkc0085234[c0]	(1) CC1CCC2C(C)C3CC1[Xe](C3)C(C)C1CC21C(C)C => (1) CC1CCC2C(C)C3CC1C(C3)[Xe](C)C1CC21C(C)C	R355eaf43549313ad37517484e11fd0a44a92b5d7dd85ff2d8a4de2299e25215f	TheoreticalGroupY_001HydrideShiftV3
pkr0098482		(1) pkc0101641[c0] + (1) CARBON[c0] => (1) pkc0138729[c0] + (1) XENON_1[c0]	(1) C=C(C)CCCC1(C)C2CC[Xe]3C(C)CCC1C3(C)C2 + (1) [C] => (1) C=C(C)CCCC1(C)C2CCC3=C(C)CCC1C3(C)C2 + (1) [XeH]	R355ef9e20cdac4bc270cf8e92e70d1e12cfb33628ebacd5e6a24761ed4909077	Xenon_quenching3
pkr0098483		(1) pkc0163770[c0] => (1) pkc0205422[c0]	(1) CC1CCC2C3CC(C1CC3(C)C)[Xe](C)C1CCC21C => (1) CC1CCC2C3CC(C1CC3(C)C)C(C)[Xe]1CCC21C	R355f30ed43affb154d0cff30b42ac3dc8c0eea269a72949f240cdc7bb03dc3ee	TheoreticalGroupY_001HydrideShiftV3
pkr0098484		(1) pkc0041910[c0] + (1) CARBON[c0] => (1) pkc0075925[c0] + (1) XENON_1[c0]	(1) C=CC(C)C1CC1C(C)[Xe]1CC2C(C)CCC2(C)C1C + (1) [C] => (1) C=CC(C)C1CC1C(C)=C1CC2C(C)CCC2(C)C1C + (1) [XeH]	R355f5c2e871fd1b31deb5c5cf1914b52dc168721c92873d1cf60ee60a70c25c5	Xenon_quenching3
pkr0098485		(1) pkc0085544[c0] + (1) CARBON[c0] => (1) pkc0150473[c0] + (1) XENON_1[c0]	(1) C[Xe]1CCC2(C)C3CC4CCC(C)(C3CCC12)C4(C)C + (1) [C] => (1) CC1=CCC2(C)C1CCC1C2CC2CCC1(C)C2(C)C + (1) [XeH]	R355f8cbaa4aeb330870317c4cb03fc4afd111d0147245b754f40161fe7fab146	Xenon_quenching2
pkr0098486		(1) pkc0063978[c0] => (1) pkc0127269[c0]	(1) CC(C)=CCCC1CC2C3CCC2(C)C1(C)CC[Xe]3C => (1) C[Xe](C)C1CCC2CC3C4CCC3(C)C2(C)CCC41C	R355fc01c51b4858c83116aaa40d565fe94355dd676f46161818b9bb63a421789	TheoreticalGroupG_0001
pkr0098487		(1) pkc0124501[c0] + (1) CARBON[c0] => (1) pkc0146689[c0] + (1) XENON_1[c0]	(1) CC1CCC2(C)C3CC[Xe](C)C3CC13CCC(C)C23C + (1) [C] => (1) C=C1CCC2C1CC13CCC(C)C1(C)C2(C)CCC3C + (1) [XeH]	R355fd4b88bc0e54268b31588a6eccf786556676e9b72ba5178697f3871b37b73	Xenon_quenching1
pkr0098488		(1) pkc0001900[c0] => (1) pkc0015755[c0]	(1) C=C1C(C)CCC1C1CCC=C(C)CCC([Xe](C)C)C1 => (1) C=C1C(C)CCC1C1CCC2[Xe](C)CCC(C1)C2(C)C	R355fdb7f485bbc0f8e734a482d4a5a93dd0f7a3bc9d4dccc376581caaaa0e251	TheoreticalGroupA_v3
pkr0098489		(1) pkc0142080[c0] => (1) pkc0106236[c0]	(1) CC1C2CCC3(C)C[Xe](C(C)CCC13)C1(C(C)C)CC21 => (1) CC1C2CCC3(C)CC([Xe](C)CCC13)C1(C(C)C)CC21	R355fe25885378a5a4e69373943d6eed8a5212b9d2b9dae144ebb70793fba5f5e	TheoreticalGroupY_001HydrideShiftV3
pkr0098490		(1) pkc0261296[c0] + (1) CARBON[c0] => (1) pkc0208232[c0] + (1) XENON_1[c0]	(1) CC1CCC(C)[Xe]2CCC3C4(C)CCC3(C(C)C)C2C14 + (1) [C] => (1) CC1CCC(C)C2C3=C1CCC1C2(C)CCC31C(C)C + (1) [XeH]	R35600344bb9c0ddbd59efbe2dd520086460f8c680ad51bdf721c5573ccf11515	Xenon_quenching3
pkr0098491		(1) pkc0140051[c0] + (1) CARBON[c0] => (1) pkc0206293[c0] + (1) XENON_1[c0]	(1) CC(C)C12CC[Xe]3CCC4C(CCCC4(C)C)C1C32C + (1) [C] => (1) CC(C)C12CCC3=CCC4C(CCCC4(C)C)C1C32C + (1) [XeH]	R35605c2b9b029aaf5550d58e2793e9995a4b7d312a1a85d61ff3edce667d9ae9	Xenon_quenching2
pkr0098492		(1) pkc0217933[c0] => (1) pkc0338732[c0]	(1) CC1=C2CC([Xe](C)C)C1CC2C1C(C)CCC1C(C)C => (1) CC(C)C1CCC(C)C1C1CC2C3(C(C)C)C[Xe]1C23C	R35606fac592a2ae1248aab75adb61d014550545c5312cf1e22040ef486673da4	TheoreticalGroupD_0004
pkr0098493		(1) pkc0194256[c0] + (1) CARBON[c0] => (1) pkc0175804[c0] + (1) XENON_1[c0]	(1) CC1CCCC2(C)CCC2C2CCC3(C2)C[Xe]1CC3C + (1) [C] => (1) CC1=C2CC(C)C3(CCC(C3)C3CCC3(C)CCC1)C2 + (1) [XeH]	R356073d36ae8bf03c648f3968569b1f1727b3a2d1f7e41ff8bc15a459159d1f2	Xenon_quenching3
pkr0098494		(1) pkc0227346[c0] + (1) SecondaryXenonDonor[c0] + (1) TertiaryXenonAcceptor[c0] => (1) pkc0302742[c0] + (1) SecondaryXenonAcceptor[c0] + (1) XENONProtonator[c0]	(1) C[Xe]1CCCC2(C)CCC3(C)CC24C1CCC4C3(C)C + (1) C[Xe]C + (1) CC(C)C => (1) CC12CCCC3(C)CCC4(C)CC3([Xe]1)C(CC2)C4(C)C + (1) C[Xe](C)C + (1) CCC	R356075702ffd78d6bb7c0116a18c63c2a86b8c31f0b79124377f9ce542f8eecf	CyathaneExpansionLike1v2
pkr0098495		(1) pkc0194949[c0] + (1) CARBON[c0] => (1) pkc0236384[c0] + (1) XENON_1[c0]	(1) CC(C)C1C2CC3C4CC(C2C)C1[Xe](CCC4C)C3C + (1) [C] => (1) CC(C)C1C2=C3CCC(C)C4CC2C(C)C1CC4C3C + (1) [XeH]	R3560c1fa9f120c3a39f928f671c142c29c4d8838d5b5aaa00676aca322f4565a	Xenon_quenching3
pkr0098496		(1) pkc0253604[c0] + (1) CARBON[c0] => (1) pkc0283419[c0] + (1) XENON_1[c0]	(1) CC1CC2(C)CCC1C2C1CC2C(C)[Xe]1CCC2(C)C + (1) [C] => (1) CC1CC2(C)CCC1C2C1=C2CCC(C)(C)C(C1)C2C + (1) [XeH]	R3560dd9747873ccae96264e22c24b1de7578c794cc89ab22bb26c237050cf767	Xenon_quenching3
pkr0098497		(1) pkc0196847[c0] => (1) pkc0241235[c0]	(1) CC1=CCCC2(C)[Xe](C)C3CCC(C)C(CC1)C2(C)C3 => (1) CC1CCC2CC3(C)C1CC[Xe](C)C1CCC3(C)C21C	R3560de5531da8233aed54edae0bcfae301d9d80d3db4bfb866e0acea33e25066	TheoreticalGroupE_0001
pkr0098498		(1) pkc0169511[c0] + (1) CARBON[c0] => (1) pkc0250563[c0] + (1) XENON_1[c0]	(1) CC1CCC(C)C2(C)CC[Xe](C)C3CC1C1CCC2C13 + (1) [C] => (1) C=C1CCC2(C)C(C)CCC(C)C3CC1C1C3CCC12 + (1) [XeH]	R3560ecfd2038ab0373014cf5f5b415e4c1a93c0918fa6e14c1da599e8bbeb7d9	Xenon_quenching1
pkr0098499		(1) pkc0035382[c0] + (1) CARBON[c0] => (1) pkc0044598[c0] + (1) XENON_1[c0]	(1) CC1=CCCC(C)C2CC(C(C)C)=CC[Xe](C)C2CC1 + (1) [C] => (1) C=C1CC=C(C(C)C)CC2C(C)CCC=C(C)CCC12 + (1) [XeH]	R3560ee68421ede5bc63d7dc7242fb7525487e32ddcd85c90b651fd3113a3aea8	Xenon_quenching1
pkr0098500		(1) pkc0012203[c0] + (1) CARBON[c0] => (1) pkc0027397[c0] + (1) XENON_1[c0]	(1) C=C1CCC(C)C(CCC2(C)CC(C)[Xe]3CCC32)C1C + (1) [C] => (1) C=C1CCC(C)C(CCC2(C)CC(C)C3=CCC32)C1C + (1) [XeH]	R3560f28679dfa46978d3d36fc8781b5efdda0b0c64cebcaec633e384fbf780bd	Xenon_quenching2
pkr0098501		(1) pkc0070224[c0] + (1) CARBON[c0] => (1) pkc0106764[c0] + (1) XENON_1[c0]	(1) CC1C2CC3C4(C)CCC3(C)C1CC4CCC[Xe](C)C2 + (1) [C] => (1) CC1=CCCC2CC3C(C)C(C1)CC1C2(C)CCC31C + (1) [XeH]	R356100b8fcf05409b85627580d4d87ec13128a038b0d3b126b7099dd16c90dde	Xenon_quenching2
pkr0098502		(1) pkc0207496[c0] + (1) CARBON[c0] => (1) pkc0332624[c0] + (1) XENON_1[c0]	(1) CC1CCC(C)C23CC4(CCC2(C)C4C)C(C)CC[Xe]13 + (1) [C] => (1) CC1=C2CCC(C)C34CCC(C)(C3C)C2(C4)C(C)CC1 + (1) [XeH]	R35611a3680e339dee3eceb3c972d498cce3e22a84a1298bde3c4bf94c8df25a7	Xenon_quenching3
pkr0098503		(1) pkc0185997[c0] + (1) CARBON[c0] => (1) pkc0267321[c0] + (1) XENON_1[c0]	(1) CC(C)C1(C)CC[Xe](C)C2CCC3CC4C(CCC341)C2 + (1) [C] => (1) CC1=C2CCC3CC4C(CCC34C(C)(C(C)C)CC1)C2 + (1) [XeH]	R356124f6e12194330e798f385acaa16ffdf75988092e4d95ec900525536d43a9	Xenon_quenching3
pkr0098504		(1) pkc0195266[c0] + (1) CARBON[c0] => (1) pkc0183790[c0] + (1) XENON_1[c0]	(1) CC1CCC(C)C2(C)C3CC4CC[Xe]3C4(C)CCC12C + (1) [C] => (1) CC1CCC(C)C2(C)C3=C4CCC(C3)C4(C)CCC12C + (1) [XeH]	R35615b829ad9da169266308eea1b1b64e7357c58b889b2784f55846acfb7fca2	Xenon_quenching3
pkr0098505		(1) pkc0211008[c0] + (1) CARBON[c0] => (1) pkc0241157[c0] + (1) XENON_1[c0]	(1) CC(C)=CCCC1[Xe]2CCC3(C)C(C)CCC3C1(C)C2 + (1) [C] => (1) CC(C)=CCCC1=C2CCC3(C)C(C)CCC3C1(C)C2 + (1) [XeH]	R35618179c997b9e23f316abca80b6389369772e6d2fa8d403afd6128f9c95fb5	Xenon_quenching3
pkr0098506		(1) pkc0030659[c0] + (1) CARBON[c0] => (1) pkc0065416[c0] + (1) XENON_1[c0]	(1) CC1C2CC3[Xe](C2)C(C)CCC(C(C)C2CC12)C3(C)C + (1) [C] => (1) CC1=C2CC3CC2C(C)(C)C(CC1)C(C)C1CC1C3C + (1) [XeH]	R356182c750009caa872d2a3fadde59d9b5b0c7a35c518c6e18ea2876946f8940	Xenon_quenching3
pkr0098507		(1) pkc0035741[c0] + (1) CARBON[c0] => (1) pkc0062778[c0] + (1) XENON_1[c0]	(1) C=CC1CCC2(C1)C(C)CC2C1(C)C(C)CCC[Xe]1C + (1) [C] => (1) C=CC1CCC2(C1)C(C)CC2C1(C)C(C)=CCCC1C + (1) [XeH]	R35618a4d53841c5e80bd816bbd154dda1ad82050c7409e6c9263d618bfb91e30	Xenon_quenching2
pkr0098508		(1) pkc0123867[c0] + (1) CARBON[c0] => (1) pkc0096674[c0] + (1) XENON_1[c0]	(1) CC1CCC[Xe](C)C2CCC3(C)CC(C)(C4CCC43)C12 + (1) [C] => (1) CC1=C2CCC3(C)CC(C)(C4CCC43)C2C(C)CCC1 + (1) [XeH]	R3561b4460f93535841a436143c2a7b2314d8e35f5559e596f7ed5b20dd19997d	Xenon_quenching3
pkr0098509		(1) pkc0073495[c0] + (1) CARBON[c0] => (1) pkc0100187[c0] + (1) XENON_1[c0]	(1) CC1CCC2(C)C3CCC(C)C24CC[Xe](C)C4C3C1C + (1) [C] => (1) CC1=CCC23C(C)CCC4C(C(C)C(C)CCC42C)C13 + (1) [XeH]	R3561b76895d57abfd65776e09e82b8d4e826554dbf6fad349020dd301018b51d	Xenon_quenching2
pkr0098510		(1) pkc0248142[c0] + (1) CARBON[c0] => (1) pkc0218032[c0] + (1) XENON_1[c0]	(1) CC(C)=CCC[Xe]1CC=C(C)CCC2C(C)CC2C1C + (1) [C] => (1) CC(C)=CCCC1=C(C)C2CC(C)C2CCC(C)=CC1 + (1) [XeH]	R3561cf35a8781e55be0ab71315a14334f7c783729a1559a79e2eb4f1f0e75ea9	Xenon_quenching3
pkr0098511		(1) pkc0028413[c0] + (1) CARBON[c0] => (1) pkc0078469[c0] + (1) XENON_1[c0]	(1) C[Xe]1CCC2CC1C1(C)CCCC3(C)C2(C)CCC13C + (1) [C] => (1) C=C1CCC2CC1C1(C)CCCC3(C)C2(C)CCC13C + (1) [XeH]	R3561d70aa05eff4cbf5b339e7fbe90c0934160576b2c2a9f1be1b0db08884cdd	Xenon_quenching1
pkr0098512		(1) pkc0261717[c0] + (1) CARBON[c0] => (1) pkc0224563[c0] + (1) XENON_1[c0]	(1) CC(C)=C1CCC2(C)CCCC(C)C3(C)CCC3[Xe]2C1 + (1) [C] => (1) CC(C)=C1CCC2(C)CCCC(C)C3(C)CCC3=C2C1 + (1) [XeH]	R3562239c5a643d371922ed61c6a7c60ef4de1d601b386cb00231f5ee63d60108	Xenon_quenching3
pkr0098513		(1) pkc0148827[c0] => (1) pkc0222684[c0]	(1) CC1=C(CCC2CC3C(C)CC3[Xe]2C)C(C)CCC1C => (1) CC1CC2C1CC1(CC[Xe]3C(C)CCC(C)C31C)C2C	R35622ff331f8f5d0cc04e576b5e204c1cd1228d0337e0d35c08b0ec79c556434	TheoreticalGroupB_5ring
pkr0098514		(1) pkc0044876[c0] + (1) CARBON[c0] => (1) pkc0081772[c0] + (1) XENON_1[c0]	(1) CC1CCC2C3CC4(C[Xe](C)CCCC3(C)CC14)C2C + (1) [C] => (1) CC1=CC23CC4C(CCC(C)C2CC4(C)CCC1)C3C + (1) [XeH]	R35625aa2492b558eb5424e82ddea4032c322b92d4d87c77039f89e7114c7ac9e	Xenon_quenching2
pkr0098515		(1) pkc0102665[c0] + (1) CARBON[c0] => (1) pkc0139079[c0] + (1) XENON_1[c0]	(1) CC1CCC23C4CCC(C4)(CC12)C(C)CCC3[Xe](C)C + (1) [C] => (1) C=C(C)C1CCC(C)C23CCC(C2)C12CCC(C)C2C3 + (1) [XeH]	R35629afe9fc0c1e2551694a85ecb82c120211766ea02a54f23dd7a1178b03112	Xenon_quenching1
pkr0098516		(1) pkc0068691[c0] => (1) pkc0035025[c0]	(1) CC1CC[Xe]2C1CC13CCCC(C)(C)C1(C)CCC23C => (1) CC1CCC2[Xe]1CC13CCCC(C)(C)C1(C)CCC23C	R3562a247dfd940bbff07ddb341ee3c4ef5001696d242abd23fa53f12b911945d	TheoreticalGroupY_001HydrideShiftV3
pkr0098517		(1) pkc0147278[c0] => (1) pkc0207177[c0]	(1) CC1=CCC(C2(C)CCC3[Xe]2CCC3(C)C(C)C)CC1 => (1) CC(C)C1(C)CCC23C4CC(CC[Xe]4C)C2(C)CCC13	R3562a3ef409055278316c03dc6de03e3cab1b344a966e8f43afa3404acb97629	TheoreticalGroup_A_RangeModifiedFar
pkr0098518		(1) pkc0185362[c0] + (1) CARBON[c0] => (1) pkc0201487[c0] + (1) XENON_1[c0]	(1) CC1CCC(C(C)C)C1=CCC1(C)C2CC[Xe]1CC2C + (1) [C] => (1) CC1CCC(C(C)C)C1=CCC1(C)C2=CCC1C(C)C2 + (1) [XeH]	R3562d4e4e454a6e5556fe48a845c52cb8e10f3bdc8e2de9690605fedb86eb2c7	Xenon_quenching2
pkr0098519		(1) pkc0000795[c0] + (1) CARBON[c0] => (1) pkc0004971[c0] + (1) XENON_1[c0]	(1) CC1=CCC([Xe](C)CC=C2C(C)CCC(C)C2C)CC1 + (1) [C] => (1) CC1=CCC(C(C)=CC=C2C(C)CCC(C)C2C)CC1 + (1) [XeH]	R3562ffc27af4b335039e35ccdfd5838b12b464f2e4cc57b611d60d01e23fa8da	Xenon_quenching2
pkr0098520		(1) pkc0213321[c0] + (1) CARBON[c0] => (1) pkc0309633[c0] + (1) XENON_1[c0]	(1) CC1=CCCC2(C)CCC([Xe](C)C)C3CC2C(C)C3C1 + (1) [C] => (1) C=C(C)C1CCC2(C)CCC=C(C)CC3C(C)C2CC13 + (1) [XeH]	R35635cba4bd44430e48ebfb055dd7dab7a3f73b0b7ba39ca3dc8dcec2e7d67e4	Xenon_quenching1
pkr0098521		(1) pkc0099725[c0] + (1) CARBON[c0] => (1) pkc0101826[c0] + (1) XENON_1[c0]	(1) CC1CCC(C)C2(C)CC3C4CCC2C3(C)CC[Xe]1C4 + (1) [C] => (1) CC1=C2CCC3(C)C4CC(C)(C(C)CC1)C3CCC4C2 + (1) [XeH]	R356372b602aafc2903e24b8bd3d23f2fa4ad1be6f2efad0c39eb3db79e34e24d	Xenon_quenching3
pkr0098522		(1) pkc0107357[c0] + (1) CARBON[c0] => (1) pkc0154633[c0] + (1) XENON_1[c0]	(1) CC1CC2C(C)C(C)C1C1CC2(C)C2CCC(C)[Xe]1C2 + (1) [C] => (1) CC1CCC2CC1=C1CC2(C)C2CC(C)C1C(C)C2C + (1) [XeH]	R35638ac761fb3c8a3e8bd3e75795ecb35809604d8fd7223f6f63b56bf73aa0ff	Xenon_quenching3
pkr0098523		(1) pkc0192714[c0] => (1) pkc0209832[c0]	(1) CC1CCC2C(C)C3CC24CCC(C)[Xe](CC13)C4(C)C => (1) CC1CCC2C(C)C3CC24CCC(C)C(C)(CC13)[Xe]4C	R3563d5f8870bf98a21860b2736c91256a7182a5d683876970df45f808d6abb09	GroupW_001MethylShiftV2
pkr0098524		(1) pkc0002778[c0] + (1) CARBON[c0] => (1) pkc0006571[c0] + (1) XENON_1[c0]	(1) CC1=CCC2(CC1)C[Xe](C)C1CCC(C)C1CCC2C + (1) [C] => (1) C=C1CC2(CC=C(C)CC2)C(C)CCC2C(C)CCC12 + (1) [XeH]	R3563d6999739809ddf767c9fa0f5751f8cf16a7ecc2e88c56bf8399477a5963f	Xenon_quenching1
pkr0098525		(1) pkc0143866[c0] + (1) CARBON[c0] => (1) pkc0162496[c0] + (1) XENON_1[c0]	(1) CC1CCC23CC4C(CCC(C)(CCC12)[Xe]4C)C3(C)C + (1) [C] => (1) CC1=C2CC34CCC(C)C3CCC1(C)CCC2C4(C)C + (1) [XeH]	R3563fde02668b6df891e4c3391b01729c5636dd93d94db9de0f9d7001680a222	Xenon_quenching3
pkr0098526		(1) pkc0103162[c0] => (1) pkc0197407[c0]	(1) CC1=CCC[Xe](C)C2CCC3C(C)(CC1)C(C)CC23C => (1) CC1C2CC2[Xe](C)CCC2(C)C(C)CC3(C)C1CCC23	R35640c8ad5baf8386575478e7ed95a7968701c5fef9d56e095e604d664dfbe13	TheoreticalGroupD_0004;TheoreticalGroupF_2
pkr0098527		(1) pkc0167659[c0] + (1) CARBON[c0] => (1) pkc0254252[c0] + (1) XENON_1[c0]	(1) CC1CCC2(C)C(C)CCC23C[Xe](C)CCC2C1CC23 + (1) [C] => (1) C=C1CCC2C3CC2C2(CCC(C)C2(C)CCC3C)C1 + (1) [XeH]	R356437603c455ea7ced8ea0b657ab38d35b4e8813df679b4e233266e8fffd41a	Xenon_quenching1
pkr0098528		(1) pkc0036994[c0] + (1) CARBON[c0] => (1) pkc0025781[c0] + (1) XENON_1[c0]	(1) CC1CCC2CC3CCC(C1)C2C[Xe]1CC3CCC1C + (1) [C] => (1) CC1=C2CC(CC1)C1CCC3CC(C)CCC(C1)C3C2 + (1) [XeH]	R35646b102d252582ddfb5346294c41fbb8b4d4738d83325dfe8d55916e8cc92b	Xenon_quenching3
pkr0098529		(1) pkc0256167[c0] + (1) CARBON[c0] => (1) pkc0339377[c0] + (1) XENON_1[c0]	(1) CC(C)=C1CCC2(C)CCC3C(C)CCC2[Xe](C)C3C1 + (1) [C] => (1) C=C1C2CC(=C(C)C)CCC3(C)CCC2C(C)CCC13 + (1) [XeH]	R356485967c3e61b5e8700b588e71d965593591593a0cfd4d97ebe0ed56ff1984	Xenon_quenching1
pkr0098530		(1) pkc0138776[c0] + (1) CARBON[c0] => (1) pkc0213423[c0] + (1) XENON_1[c0]	(1) CC1CC2CC1CCC(C)C1CC[Xe]3C2(C)CCC13C + (1) [C] => (1) CC1CC2CC1CCC(C)C1CC=C3C2(C)CCC31C + (1) [XeH]	R35649ac158cf273e9d15d5f2142e24e2255aeb5215af83a1e072e2548d911161	Xenon_quenching2
pkr0098531		(1) pkc0149257[c0] + (1) CARBON[c0] => (1) pkc0202378[c0] + (1) XENON_1[c0]	(1) CC1CCC2[Xe]3C(C)CCC(C)C4CCC(C1)C2(C)C43 + (1) [C] => (1) CC1CCC2C3=C4C(CCC(C1)C42C)C(C)CCC3C + (1) [XeH]	R35649e2b030c87261630697999ba64c10457b992861b7f6ef841d5fe621b4872	Xenon_quenching3
pkr0098532		(1) pkc0086671[c0] + (1) CARBON[c0] => (1) pkc0095082[c0] + (1) XENON_1[c0]	(1) CC1CCC2CC3CC1C1C[Xe](C(C)C)CC3CCC21 + (1) [C] => (1) CC(C)=C1CC2CCC3C4CCC(C)C(CC2C4)C3C1 + (1) [XeH]	R35652a459039504557d0ac0ca103aa503688d092669c9e81a76d04ab06bdde65	Xenon_quenching3
pkr0098533		(1) pkc0240039[c0] + (1) CARBON[c0] => (1) pkc0326518[c0] + (1) XENON_1[c0]	(1) CC(C)[Xe]1CCC2CCCC34CCC(C)C(C2)(C3C)C14 + (1) [C] => (1) CC(C)C1=C2C34CCCC(CC1)CC2(C(C)CC3)C4C + (1) [XeH]	R356532fff96e3f57711707f2b152dbe5c26d2a1acc468c61e5a890d3fe0439a2	Xenon_quenching3
pkr0098534		(1) pkc0192165[c0] + (1) CARBON[c0] => (1) pkc0222275[c0] + (1) XENON_1[c0]	(1) C=CC(C)C1CC1[Xe]1CCC1(C)C1CCC1(C)C(C)C + (1) [C] => (1) C=CC(C)C1CC1C1=CCC1(C)C1CCC1(C)C(C)C + (1) [XeH]	R356566b949476e8b1682dcfa2fbc883c3e603c6704ae3ea1c14c82a4a79da5de	Xenon_quenching2
pkr0098535		(1) pkc0177529[c0] + (1) SecondaryXenonAcceptor[c0] + (1) XENONProtonator[c0] => (1) pkc0250148[c0] + (1) SecondaryXenonDonor[c0] + (1) TertiaryXenonAcceptor[c0]	(1) CC1=CCCC2(C)[Xe]CCC23CCC(C(C)C)C3(C)C1 + (1) C[Xe](C)C + (1) CCC => (1) CC(C)C1CCC23CCC4C(CCC42C)[Xe](C)CC13C + (1) C[Xe]C + (1) CC(C)C	R3565a863baef61dec54e40f27fa52aaf440d63d04ba5df8d8756f936028cd6d8	SecondaryRemover_Xe_2
pkr0098536		(1) pkc0252770[c0] + (1) CARBON[c0] => (1) pkc0318614[c0] + (1) XENON_1[c0]	(1) CC1CCCC(C)[Xe](C2CC3C4(C)CCC2C3(C)C4)C1 + (1) [C] => (1) CC1C=C(C2CC3C4(C)CCC2C3(C)C4)C(C)CCC1 + (1) [XeH]	R3565b604f6a548b74469d52f515ac8f8f692dd57f1eb8aea56973e3aab4cfcd9	Xenon_quenching2
pkr0098537		(1) pkc0008765[c0] + (1) CARBON[c0] => (1) pkc0030293[c0] + (1) XENON_1[c0]	(1) CC1CCC2(C(C)C)C1CC1C(C)C2C2CC(C)[Xe]1C2 + (1) [C] => (1) CC1CC2CC1=C1CC3C(C)CCC3(C(C)C)C2C1C + (1) [XeH]	R3565e390053d4d49102d4f58d461f2261e3bc773ecacb3b0e4faef0995f9483b	Xenon_quenching3
pkr0098538		(1) pkc0005736[c0] => (1) pkc0015495[c0]	(1) C=CC1(C)CCC(C)[Xe]1CCC1(C)C(C)=CCCC1C => (1) C=CC1(C)CCC2(C)C3CCC(C)C(C)(CCC12)[Xe]3C	R35661804153bd69d1fe0fe902a6006c7966ebfa5f12f3b5ba441fb49ebabaa2d	TheoreticalGroupB_7ring
pkr0098539		(1) pkc0263912[c0] => (1) pkc0313691[c0]	(1) CC1CCC(C)[Xe]2CC3C(C)C4CC4C(C)C3C2C1C => (1) CC1CC[Xe](C)C2CC3C(C)C4CC4C(C)C3C2C1C	R3566d0d8c868971bff170a60a9676a055ee7d2d266898c74e0cd3260798ec12d	TheoreticalGroupY_001HydrideShiftV3
pkr0098540		(1) pkc0112267[c0] + (1) CARBON[c0] => (1) pkc0187535[c0] + (1) XENON_1[c0]	(1) CC1CCC2C1CC13CC[Xe]2CCC1CCC(C)C3C + (1) [C] => (1) CC1CCC2C3=CCC4(CC12)C(CC3)CCC(C)C4C + (1) [XeH]	R3566e311f20464c9d71663a5af6b1950ec0ffa4029b0e2578a807ee5b57bc382	Xenon_quenching2
pkr0098541		(1) pkc0122071[c0] + (1) CARBON[c0] => (1) pkc0140818[c0] + (1) XENON_1[c0]	(1) CC(C)C1C2CC3(C)C1CCC1CC2[Xe](C)CCC13C + (1) [C] => (1) CC1=CCC2(C)C3CCC4C(C(C)C)C(CC42C)C1C3 + (1) [XeH]	R3566e5408738e9d25b8268354e5c3b1c7bfa19a9814790f67867701a543d2f9f	Xenon_quenching2
pkr0098542		(1) pkc0074958[c0] + (1) CARBON[c0] => (1) pkc0116224[c0] + (1) XENON_1[c0]	(1) C=CC1C2CC(C)C1(C)CCC1[Xe](C)CCC21C(C)C + (1) [C] => (1) C=CC1C2CC(C)C1(C)CCC1C(C)=CCC12C(C)C + (1) [XeH]	R3566ed1293641f116be6838e379e23abc3543b4f6334cf954f29d7b24657ae5a	Xenon_quenching2
pkr0098543		(1) pkc0066813[c0] + (1) CARBON[c0] => (1) pkc0133578[c0] + (1) XENON_1[c0]	(1) CC1CC[Xe](C)C2CCC3CC4C(C1C)C3CCC42C + (1) [C] => (1) CC1=C2CCC3CC4C(C(C)C(C)CC1)C3CCC24C + (1) [XeH]	R3566fb680317ea6ef87c3861f0f337ee42445ad99638dc57ee99ae1ecc3e5f20	Xenon_quenching3
pkr0098544		(1) pkc0165199[c0] + (1) CARBON[c0] => (1) pkc0223140[c0] + (1) XENON_1[c0]	(1) CC1CCC23C(CC2C2[Xe](C)CCCC2(C)C)CC13C + (1) [C] => (1) C=C1CCCC(C)(C)C1C1CC2CC3(C)C(C)CCC213 + (1) [XeH]	R356740719a28c2d9de397518f5d780ecc8043d8bbafdce7aabf60963c459c25c	Xenon_quenching1
pkr0098545		(1) pkc0031389[c0] + (1) CARBON[c0] => (1) pkc0025622[c0] + (1) XENON_1[c0]	(1) CC1CCC(C)C2(C)C1CCC1(C)C[Xe](C)C3CCC312 + (1) [C] => (1) CC1=C2CCC23C(C)(CCC2C(C)CCC(C)C23C)C1 + (1) [XeH]	R356740ba988ff33843c0efb47c8c34a2db7839a8eb85138184e4a482bffa21b8	Xenon_quenching3
pkr0098546		(1) pkc0146120[c0] => (1) pkc0237502[c0]	(1) CC(C)C1C2C[Xe]3C(C)CCC4(C)C(C)CCC3C4C21 => (1) CC(C)C1C2CC3C4CCC(C)C(C)(CC[Xe]3C)C4C21	R35678237ea227c5b83e115844587ef42909a37ab8266fbe84141913a433d51ad	TheoreticalGroupY_001HydrideShiftV3
pkr0098547		(1) pkc0179074[c0] => (1) pkc0227284[c0]	(1) CC1CCCC(C)C([Xe]2CC3CC4(C)C(C)CC2C34)C1 => (1) CC1CCCC(C)C(C2CC3CC4(C)C(C)C[Xe]2C34)C1	R3567aa1d7a2c64738de799f383cdbb227fb41a91f7dd0fe672c48a1157cae3b2	TheoreticalGroupY_001HydrideShiftV3
pkr0098548		(1) pkc0008530[c0] + (1) CARBON[c0] => (1) pkc0020605[c0] + (1) XENON_1[c0]	(1) C=C1CCCC(C)CC1CCC1CC2[Xe](C)CCC12C + (1) [C] => (1) C=C1CCCC(C)CC1CCC1CC2C(=C)CCC12C + (1) [XeH]	R3567aba25f6cd6b824520c9a2e8aae49ab60c33f0a03eeb1ea1dfc1019ed5ba0	Xenon_quenching1
pkr0098549		(1) pkc0026481[c0] => (1) pkc0076124[c0]	(1) CC1CC2CCC3(C)CC4C(CCC43)CC1CC[Xe]2C => (1) CC1C[Xe]2CCC3(C)CC4C(CCC43)CC1CCC2C	R3567bbd896598e75b95d15673bc4a9dad56282d6b5498bdda812ce30a582d288	TheoreticalGroupY_001HydrideShiftV3
pkr0098550		(1) pkc0167990[c0] + (1) CARBON[c0] => (1) pkc0252853[c0] + (1) XENON_1[c0]	(1) C=C1C(C)CCC1C1(C)CC[Xe]2CCC(C)C1C2(C)C + (1) [C] => (1) C=C1C(C)CCC1C1(C)CC=C2CCC(C)C1C2(C)C + (1) [XeH]	R3567d3d578850df357d0df621367eb019870d36f10927ff89c9f9e230a6a49c8	Xenon_quenching2
pkr0098551		(1) pkc0102870[c0] => (1) pkc0191871[c0]	(1) CC(C)C1CC2CC1CC1C(C)CC[Xe]1C1CCC2C1 => (1) CC(C)C1CC2CC1CC1C(C)CCC1[Xe]1CCC2C1	R356823092d8d6bff1bd5e2162bb457cd2d6651ca299f3b99d1752fb7a50c25f3	TheoreticalGroupY_001HydrideShiftV3
pkr0098552		(1) pkc0061295[c0] => (1) pkc0118246[c0]	(1) C=CC1(C)CCC2CCC3C(C(C)C)CCC3C1[Xe]2C => (1) CC1=C2C3CCC(C(C)C)C3CCC1CC[Xe]2C(C)C	R35683e4cd465546d8c18a8a8951373fabeb6ce72b146e7f3fc00ae0f580f4830	AbietaneIon1Stepv1
pkr0098553		(1) pkc0177572[c0] + (1) CARBON[c0] => (1) pkc0207278[c0] + (1) XENON_1[c0]	(1) CC1CC2C(C)C3CC[Xe](C)C2CC(C)C2(C)CC3C12 + (1) [C] => (1) C=C1CCC2C(C)C3CC(C)C4C2CC4(C)C(C)CC13 + (1) [XeH]	R35687cd820e0ade51b4e500da43c79d788733ea0c6e0789e0ddcf231dedb16f4	Xenon_quenching1
pkr0098554		(1) pkc0170028[c0] + (1) CARBON[c0] => (1) pkc0174769[c0] + (1) XENON_1[c0]	(1) CC1CCCC2(C)[Xe]3CCC2(C1)CC1(C)C(C)CCC31 + (1) [C] => (1) CC1CCCC2(C)C3=C4CCC(C)C4(C)CC2(CC3)C1 + (1) [XeH]	R35688d81d91a04e2f76262ecf5a708bc8d853ba9fb4aab2cf3151da4720e6409	Xenon_quenching3
pkr0098555		(1) pkc0196708[c0] => (1) pkc0202739[c0]	(1) CC1CCC2C3CCCC(C)C2[Xe]2C1CCC(C)C2C3 => (1) CC1CC[Xe]2C(C)CCC3C4CCCC(C)C3C2C1C4	R35688d92fb5bd9617b225987f14208652cb03e44b574d406b9291e51661c735c	TheoreticalGroupY_001HydrideShiftV3
pkr0098556		(1) pkc0200845[c0] => (1) pkc0183104[c0]	(1) CC1CCCC(C)[Xe]2CC(C3CC(C)C4C1C34)C2(C)C => (1) CC1CCC[Xe](C)C2CC(C3CC(C)C4C1C34)C2(C)C	R3568e41c83f90af519f13e7ac86843b5db2401dfea5f38ff28af7c9980c6ec97	TheoreticalGroupY_001HydrideShiftV3
pkr0098557		(1) pkc0121624[c0] + (1) CARBON[c0] => (1) pkc0149210[c0] + (1) XENON_1[c0]	(1) C=C1C(C)CCC2C(C)CCC13C(C)CCC[Xe](C)C23 + (1) [C] => (1) C=C1C(C)CCC2C(C)CCC13C(C)CCC=C(C)C23 + (1) [XeH]	R35694bd06bf9532c5d10298bce66ce91f5f1485c9b6806c12733d85c1b03a31a	Xenon_quenching2
pkr0098558		(1) pkc0253106[c0] => (1) pkc0177314[c0]	(1) CC(C)C1CCC(C)[Xe]2CCC3CC4C3(C)CC1C42C => (1) CC(C)C1CC[Xe](C)C2CCC3CC4C3(C)CC1C24C	R356980d21249b5c97f02943d9efc1afbbf21ea374c87227a7880d9c280f65a36	TheoreticalGroupY_001HydrideShiftV3
pkr0098559		(1) pkc0030110[c0] => (1) pkc0077699[c0]	(1) CC1CCC2CC3CCC(C)C4CC3C4CC(C1)[Xe]2C => (1) CC1CC[Xe]2CC3CCC(C)C4CC3C4CC(C1)C2C	R3569b0fa5c70da6956a339fc51a10a91c2f4f2ba03afebac35df41f87f0a4347	TheoreticalGroupY_001HydrideShiftV3
pkr0098560		(1) pkc0093106[c0] + (1) CARBON[c0] => (1) pkc0166582[c0] + (1) XENON_1[c0]	(1) CC1CCC([Xe](C)C)C23CC4(CC2C14)C(C)CCC3C + (1) [C] => (1) C=C(C)C1CCC(C)C2C3CC24CC13C(C)CCC4C + (1) [XeH]	R3569b51bbf8e760dce31386bc3cb067140fa262b53b691bfc3d2d8a1378bae47	Xenon_quenching1
pkr0098561		(1) pkc0100301[c0] + (1) CARBON[c0] => (1) pkc0156857[c0] + (1) CARBOCATION_SUBSTITUTE_XE[c0]	(1) C=CC12CC[Xe]C3(C)CCC31C(C)CCC(C)C2(C)C + (1) [C] => (1) C=CC12CC=CC3(C)CCC31C(C)CCC(C)C2(C)C + (1) [Xe:1]	R3569d1dea0b3de3af79e69791c247446339c6415d0550e7055811db37c961d23	Secondary_quench;SecondaryIonToDoubleBond
pkr0098562		(1) pkc0038502[c0] => (1) pkc0079806[c0]	(1) CC1CCC2(C(C)C)[Xe]1CCC1(C)C3CCC12C(C)C3 => (1) CC(C)C12CC[Xe](C)C1CCC1(C)C3CCC12C(C)C3	R3569e982f030c07434a4ade8d8cf8118c20c7d45dcf4f6970a39c959caa2a26f	TheoreticalGroupY_001HydrideShiftV3
pkr0098563		(1) pkc0189963[c0] => (1) pkc0204420[c0]	(1) CC1CCC2C(C)[Xe]3CC(C)C4(CCC24C(C)C)CC13 => (1) CC1CCC2[Xe](C)C3CC(C)C4(CCC24C(C)C)CC13	R356a35be2d722b1391e7d1eef14860e0f7aef93f999cb5d89e6681bbd08c02a6	TheoreticalGroupY_001HydrideShiftV3
pkr0098564		(1) pkc0138614[c0] => (1) pkc0252812[c0]	(1) CC(C)C1CC2C(C)CCC[Xe](C)C3CCC4C2C1C43 => (1) CC(C)C1CC2C(C)CCCC(C)[Xe]3CCC4C2C1C43	R356a60dba5890d112a4784193d52aca6f61ba1b66a112a0072cb5c359bb2c799	TheoreticalGroupY_001HydrideShiftV3
pkr0098565		(1) pkc0197041[c0] => (1) pkc0256891[c0]	(1) CC1CCCC(C)C2(C)CCC(C)C3C4CC2[Xe]3CC14 => (1) CC1CCCC(C)C2(C)CCC(C)[Xe]3C4CC2C3CC14	R356a65d5c9682a2337e84f86023c1feb60c121d85d5ebf36db75f02c0fed9637	TheoreticalGroupY_001HydrideShiftV3
pkr0098566		(1) pkc0177109[c0] + (1) XENON_1[c0] => (1) pkc0203946[c0] + (1) CARBOCATION_SUBSTITUTE_XE[c0]	(1) CC1CCC2(C)C1CC21CCC1C1(C)CC[Xe]C1(C)C + (1) [XeH] => (1) CC1CCC2(C)C1CC21CCC1C1(C)CCC(C)[Xe]1C + (1) [Xe:1]	R356a85dd20f8fcd157ecb0d3d086ebeb0812bbd5cf00aec498552b177aef5167	GenericSecondaryIonMethylShift_DM
pkr0098567		(1) pkc0169784[c0] + (1) CARBON[c0] => (1) pkc0237778[c0] + (1) XENON_1[c0]	(1) CC1CCC2(C)C3CCC4(C)C(CCCC24C)C[Xe]1C3 + (1) [C] => (1) CC1CCC2(C)C3C=C1CC1CCCC2(C)C1(C)CC3 + (1) [XeH]	R356aa639211ac58084ba4177fdca3f8d11dd80c51d5ed5ceeb9fc08a8dc77280	Xenon_quenching2
pkr0098568		(1) pkc0064716[c0] + (1) CARBON[c0] => (1) pkc0116226[c0] + (1) XENON_1[c0]	(1) CC1CCC2[Xe](C)CCC34CC1(C)C(C)C23CCC4C + (1) [C] => (1) C=C1CCC23CC4(C)C(C)CCC1C2(CCC3C)C4C + (1) [XeH]	R356ad087ec503cee4bec25a3f13190971b966f8ca0b7ef8c7f063001a76dc3d4	Xenon_quenching1
pkr0098569		(1) pkc0240793[c0] + (1) CARBON[c0] => (1) pkc0344543[c0] + (1) XENON_1[c0]	(1) CC1CCCC2C3(C)CCC(C)[Xe]4CC3CCC2(C)C14 + (1) [C] => (1) CC1CCC2(C)C3CCC4(C)C(=C1C3)C(C)CCCC42 + (1) [XeH]	R356ae6078e8b2c6d2b6bf2731a88b9922fb556ed9f5d597c5130890efad9205b	Xenon_quenching3
pkr0098570		(1) pkc0072147[c0] + (1) CARBON[c0] => (1) pkc0085136[c0] + (1) XENON_1[c0]	(1) CC1CCC[Xe]2CC3(CCC12C)C1CCC(C)C3(C)C1 + (1) [C] => (1) CC1CCCC2=CC3(CCC21C)C1CCC(C)C3(C)C1 + (1) [XeH]	R356b598f8771137a720e49e6ac1feba01933b49543836886e96ee615749ada8f	Xenon_quenching2
pkr0098571		(1) pkc0192847[c0] + (1) CARBON[c0] => (1) pkc0264628[c0] + (1) XENON_1[c0]	(1) CC1=CCC(C)(C)C2CCC(C)=CCC2[Xe](C)CCC1 + (1) [C] => (1) CC1=CCC(C)(C)C2CCC(C)=CC3C2C3(C)CCC1 + (1) [XeH]	R356bdba6c089dd87452a96df7d0b30dfc6723f3b9f7ee736e5f5c9209280c2a7	Casbene_carbocation_cyclization
pkr0098572		(1) pkc0151685[c0] => (1) pkc0110599[c0]	(1) CC1CCC(C)C2CC1C1CC1C1(C)CCCC(C)[Xe]21 => (1) CC1CCC(C)[Xe]2CC1C1CC1C1(C)CCCC(C)C21	R356bee9c7123295296ec27c2f6f9912ac39b9140da0d6287c3890725850f0479	TheoreticalGroupY_001HydrideShiftV3
pkr0098573		(1) pkc0169777[c0] => (1) pkc0256145[c0]	(1) C=CC(C)C1CCC2(C)CCC(C)[Xe]3CCC1(C)C32C => (1) C=CC(C)C1CCC2(C)CCC(C)C3(C)CCC1(C)[Xe]23	R356c081b47d8f6b9cd7e16d36dc2ed2a2e5cd29dbdc18116e5a48e4210a7503f	GroupW_001MethylShiftV2
pkr0098574		(1) pkc0088164[c0] + (1) CARBON[c0] => (1) pkc0166912[c0] + (1) XENON_1[c0]	(1) CC1CCC(C)C2(C)CC1C1CC3C(C)CC[Xe]2C3C1 + (1) [C] => (1) CC1CCC(C)C2(C)CC1C1CC3C2=CCC(C)C3C1 + (1) [XeH]	R356c1850599658ec970009119b16348e8e3873c0350e177c286475979403df54	Xenon_quenching2
pkr0098575		(1) pkc0043393[c0] => (1) pkc0019940[c0]	(1) CC1C2CC3C(C2)C(C)(C)C(CC[Xe]3C)C2(C)CCC12 => (1) CC1C2CC3[Xe](C2)C(C)CCC(C3(C)C)C2(C)CCC12	R356c255ef776f27d41e17fa12e4ba1227bff6643c1a2803bc5a12b5b6296cb4e	TheoreticalGroupY_001HydrideShiftV3
pkr0098576		(1) pkc0028295[c0] => (1) pkc0048562[c0]	(1) C=C1CCC(C)C(C)C1CC[Xe]1C2CCC1(C)C(C)C2 => (1) CC1CC[Xe]2CC34CCC(C)(C(C)C3)C4CCC2C1C	R356c3b34be9423567e76d7ca9dfc9c0ffc285731e7219399ed117d8a4a25a43e	TheoreticalGroupB_7ring
pkr0098577		(1) PKC0000103[c0] + (1) PYROPHOSPHATE_ACCEPTOR_CoF[c0] + (1) XENON_1[c0] => (1) pkc0000528[c0] + (1) PYROPHOSPHATE_DONOR_CoF[c0] + (1) CARBON[c0] + (1) WATER[c0]	(1) CC(=CCOP(=O)(O)OP(=O)(O)O)CCC1C(C)=CCC2C(C)C1CCC2(C)C + (1) Nc1ncnc2c1ncn2C1OC(COP(=O)(O)O)C(O)C1O + (1) [XeH] => (1) C=C[Xe](C)CCC1C(C)=CCC2C(C)C1CCC2(C)C + (1) [C] + (1) Nc1ncnc2c1ncn2C1OC(COP(=O)(O)OP(=O)(O)OP(=O)(O)O)C(O)C1O + (1) O	R356c49337264007783f24602af496c95fe7135256df03304be97edc0364510ef	XenonDiphoshpateCleavage_Resonance
pkr0098578		(1) pkc0051365[c0] => (1) pkc0101028[c0]	(1) CC1C2CC3(C(C)C)C1CCC(C)C31CCC(C)[Xe]2C1 => (1) CC1CCC23CC1[Xe]1CC2(C(C)C)C(CCC3C)C1C	R356ccbb892fc583b999da02c60cbb41ec54bbf78dd18b91a065161c7aeb8c2cc	TheoreticalGroupY_001HydrideShiftV3
pkr0098579		(1) pkc0142515[c0] + (1) CARBON[c0] => (1) pkc0140040[c0] + (1) XENON_1[c0]	(1) CC1CC2C3CC[Xe]4CC(CC2C1C)C(CCC4C)C3 + (1) [C] => (1) CC1=C2CCC3CC(CC1)C(C2)CC1C(C)C(C)CC31 + (1) [XeH]	R356ccccccb820d49f5e730ee6270443552e7794cd846497b00a7c35e1267686f	Xenon_quenching3
pkr0098580		(1) pkc0162198[c0] + (1) CARBON[c0] => (1) pkc0261756[c0] + (1) XENON_1[c0]	(1) CC1C[Xe]2CC1C1CC3C(CCCC3(C)C)CC2C1C + (1) [C] => (1) CC1C=C2CC1C1CC3C(CCCC3(C)C)CC2C1C + (1) [XeH]	R356cd137d0c93ecbb175b721481b3f6b807cd4d0fba4130a00d11e336a4b5d18	Xenon_quenching2
pkr0098581		(1) pkc0001413[c0] => (1) pkc0004677[c0]	(1) CC1=CCC2(CC1)CC1CCC(C(C)C)C1CC[Xe]2C => (1) CC(C)C1CCC2CC34CC[Xe](C)C(C3)C(CC21)C4C	R356cd69ebe218cd5bc412393fe95156111969ae61f134a107d25fe286ea20c95	TheoreticalGroupD_0001;TheoreticalGroupB_7ring
pkr0098582		(1) pkc0037158[c0] => (1) pkc0068066[c0]	(1) C=C(C)CCCC(C)C12CCC3CC1[Xe](C)CCC32C => (1) CC1C2C[Xe](C)CCCC(C)C34CCC(CC13)C4(C)C2	R356ce6e821eb2f0750a5b4dfda50cc27903c2f02dfa3de95d3deeb8ff86ec7a8	TheoreticalGroupJ_0001
pkr0098583		(1) pkc0239938[c0] + (1) CARBON[c0] => (1) pkc0316186[c0] + (1) XENON_1[c0]	(1) CC1C2C3CCC14CCC2[Xe](C)CCC(C)C4(C)C3C + (1) [C] => (1) CC1=C2CCC34CCC(C2C3C)C(C)C4(C)C(C)CC1 + (1) [XeH]	R356d0223f219cb8ee5cf0c5dbcee960e4abf1c8cb5cd7cf2a250d69ea1632973	Xenon_quenching3
pkr0098584		(1) pkc0120761[c0] + (1) CARBON[c0] => (1) pkc0137913[c0] + (1) XENON_1[c0]	(1) CC1C2CC(C)C34CCC3C(C)(CC[Xe]2C(C)C)C1C4 + (1) [C] => (1) CC(C)C1=C2CC(C)C34CCC3C(C)(CC1)C(C4)C2C + (1) [XeH]	R356d428f80adaa005c08ccde69a832225fa7beef3c763eb4cd323915670e445f	Xenon_quenching3
pkr0098585		(1) pkc0181333[c0] + (1) CARBON[c0] => (1) pkc0255137[c0] + (1) XENON_1[c0]	(1) CC1CC[Xe](C)C2CCC(C)C3C4(C)CCCC1C23C4 + (1) [C] => (1) C=C1CCC(C)C2CCCC3(C)CC24C1CCC(C)C34 + (1) [XeH]	R356d46e0ee3f72fdf7b78fa59f2f9d63d30dd4d3547cdf4322ffd50a58a5df56	Xenon_quenching1
pkr0098586		(1) pkc0109771[c0] => (1) pkc0129438[c0]	(1) CC(C)=C1CCC2(C)CCC3C(C)C2CCC(C)[Xe]3C1 => (1) CC1C2CCC(C)C34CC3([Xe](C)C)CCC2(C)CCC14	R356d5bbd07d6d3b8ddfb46a2b39a9ff403d8fe2c4091f9972899db6720dae0a3	TheoreticalGroupG_0001
pkr0098587		(1) pkc0207085[c0] + (1) CARBON[c0] => (1) pkc0278919[c0] + (1) XENON_1[c0]	(1) CC1CC[Xe]2C(C)C3CC3(C3CCC3(C)C(C)C)CC12 + (1) [C] => (1) CC1CC=C2C(C)C3CC3(C3CCC3(C)C(C)C)CC21 + (1) [XeH]	R356d6fd137a575d92868902fb0e521e895dc47dce9f4154da1cd5b87a50abc3d	Xenon_quenching2
pkr0098588		(1) pkc0262964[c0] + (1) CARBON[c0] => (1) pkc0254090[c0] + (1) XENON_1[c0]	(1) CC1CCC2CC3C(C)CCC([Xe]4CCC1C34)C2(C)C + (1) [C] => (1) CC1CCC2CC3C4=C(CCC41)C(CCC3C)C2(C)C + (1) [XeH]	R356d831dc89c352e11b9a4571858b6691d6a4a8dc6794c35fc25a4d78d65e7cb	Xenon_quenching3
pkr0098589		(1) pkc0046548[c0] => (1) pkc0036433[c0]	(1) CC1=CCCC(C)C23CCC(C)[Xe](C2)C(C1)C3C(C)C => (1) CC1=CCCC(C)C23CC[Xe](C)C(C2)C(C1)C3C(C)C	R356dae58ddaf81d2360ea32b3e180a7c966b650524ce1af2f2f697223f097042	TheoreticalGroupY_001HydrideShiftV3
pkr0098590		(1) pkc0098075[c0] => (1) pkc0150633[c0]	(1) CC1=CCC2(CCC2[Xe]2CCC2(C)C(C)C)C(C)CC1 => (1) CC(C)C1(C)CCC1C12CCC13CC2[Xe](C)CCC3C	R356dc1d9d5c5ebcae40652fbb6db88cc4300f4bbc1ddf7fdf325d82aa0a756bd	TheoreticalGroupF_0001
pkr0098591		(1) pkc0105597[c0] => (1) pkc0048164[c0]	(1) C=C(C)CCCC1C2C=C(C)CCC(C)C2CC[Xe]1C => (1) C=C(C)CCC[Xe]1C(C)CCC2C(C)CCC(C)=CC21	R356dcf28919ceaf56a16739c346dc11ea98a458e5fbdd6254e462caa456c9325	TheoreticalGroupY_001HydrideShiftV3
pkr0098592		(1) pkc0078968[c0] + (1) CARBON[c0] => (1) pkc0095621[c0] + (1) XENON_1[c0]	(1) CC1=CCC2C(C)CCC(C)[Xe](CC1)C1CC2CC1C + (1) [C] => (1) CC1=CCC2C(C)CCC(C)C(=C3CC2CC3C)CC1 + (1) [XeH]	R356df745a240f943a292c48e2d41cca97cac997bd94cc24c7a4cd8d46bc268ab	Xenon_quenching3
pkr0098593		(1) pkc0226602[c0] => (1) pkc0284299[c0]	(1) CC1CCC2(C)C3CCC(C)C4(C)CCC4[Xe]2C3C1C => (1) CC1CC[Xe]2C3CCC(C)C4(C)CCC4C2(C)C3C1C	R356e1200bf2616068ffadcd7a1d11617aa57ee05c1e5308f34ec5dae115cf1d4	GroupW_001MethylShiftV2
pkr0098594		(1) pkc0012956[c0] + (1) CARBON[c0] => (1) pkc0033681[c0] + (1) XENON_1[c0]	(1) C=C(C)CCCC1CC2[Xe](C)CCC=C(C)CCC12C + (1) [C] => (1) C=C(C)CCCC1CC2=C(C)CCC=C(C)CCC21C + (1) [XeH]	R356e6e61d0897442c2abf8b7363028fe24fbedae00443358f62e12d65ae096a4	Xenon_quenching3
pkr0098595		(1) pkc0221127[c0] => (1) pkc0271580[c0]	(1) CC1=CCCC(C)C2CC(C)C3CC(CC1)[Xe](C)CC23 => (1) CC1CCC2[Xe](C)CCC23CC2C(C)CC1C2CC3C	R356e826ab14a3c3d6df765244f1d70b58451c12456f590448bba22d35cb13fa3	TheoreticalGroupB_5ring
pkr0098596		(1) pkc0111685[c0] + (1) CARBON[c0] => (1) pkc0196736[c0] + (1) XENON_1[c0]	(1) CC1CCC2C(C)(C)C3CCC1C3C1[Xe](C)CCC12C + (1) [C] => (1) CC1=C2C3C4CCC3C(C)(C)C(CCC4C)C2(C)CC1 + (1) [XeH]	R356e84f259759228b729a15d21c6ad9b256dc69413fc7fa34f98b8a54d42c6ae	Xenon_quenching3
pkr0098597		(1) pkc0075992[c0] + (1) CARBON[c0] => (1) pkc0123109[c0] + (1) XENON_1[c0]	(1) CC1CCC2CCC1C1CCC(C)C3CC1(C)CC[Xe]23 + (1) [C] => (1) CC1CCC2C3CCC(CCC3C)C3=CCC2(C)CC31 + (1) [XeH]	R356ebf8f60fc4e28789e8d1398fb37f229714347bfbce4c8e0b0d4e2b3ff8c4c	Xenon_quenching2
pkr0098598		(1) pkc0011684[c0] => (1) pkc0017787[c0]	(1) CC1C2CCC(C)(C)C1CC1C3CC[Xe]2C1(C)C3(C)C => (1) CC1C2CC3C4CCC([Xe]1CCC2(C)C)C3(C)C4(C)C	R356edde49afbca95782e6cf43c8c3b6c4cd56a9bd76bcceb56b4e06f382bc46e	TheoreticalGroupY_001HydrideShiftV3
pkr0098599		(1) pkc0020997[c0] + (1) CARBON[c0] => (1) pkc0030194[c0] + (1) XENON_1[c0]	(1) CC1CCC2C[Xe]1C1CC2CCC2(C)C(C)CCCC12 + (1) [C] => (1) CC1=C2CC(CC1)C1CCC3(C)C(C)CCCC3C2C1 + (1) [XeH]	R356edeeecf3814da93efbe72c9e75e079e83ac65b6791ed1689166f4ff3f4516	Xenon_quenching3
pkr0098600		(1) pkc0117187[c0] + (1) SecondaryXenonDonor[c0] + (1) TertiaryXenonAcceptor[c0] => (1) pkc0173626[c0] + (1) SecondaryXenonAcceptor[c0] + (1) XENONProtonator[c0]	(1) C=CC1(C)CCCC2(C)CCC(C)C23CCC1(C)[Xe]3C + (1) C[Xe]C + (1) CC(C)C => (1) CC1CCC2(C)CCCC3(C)[Xe]CC4(C)C3(C)CCC124 + (1) C[Xe](C)C + (1) CCC	R356ee78047aafd1d1791b55c17f58531ff0ec255fee381e3f2bbb67e4fc9a502	pimaraneIonToBeyereneSimplerv4
pkr0098601		(1) pkc0086981[c0] => (1) pkc0139938[c0]	(1) CC1CCC2(C)C(C)C1CC1(C)C3CC[Xe]2C1CC3C => (1) CC1CC[Xe]2C(C)C1CC1(C)C3CCC2(C)C1CC3C	R356eef551cf66a2587735764a4a8d992956bb03269887b3e78ae1e7b2518a12d	GroupW_001MethylShiftV2
pkr0098602		(1) pkc0057807[c0] => (1) pkc0018917[c0]	(1) CC1CC23CC[Xe](C)C4CC(CC14)C(C)C2CCC3C => (1) CC1CC23CCC(C)[Xe]4CC(CC14)C(C)C2CCC3C	R356ef15f0a4f85cd65cd4f5bc1d4bcc66c231d5c084a06f1744f01d85088ee2b	TheoreticalGroupY_001HydrideShiftV3
pkr0098603		(1) pkc0114451[c0] + (1) CARBON[c0] => (1) pkc0191496[c0] + (1) XENON_1[c0]	(1) CC1CC23C(C)CCC2[Xe](C)CCC2C(CC23C)C1C + (1) [C] => (1) C=C1CCC2C3CC2(C)C2(CC(C)C3C)C(C)CCC12 + (1) [XeH]	R356f0261267e346f854c9e569b06e27c454dafab3ba78756a6dc24ee4926f387	Xenon_quenching1
pkr0098604		(1) pkc0198001[c0] + (1) CARBON[c0] => (1) pkc0337383[c0] + (1) XENON_1[c0]	(1) CC1CCC2C3C1C(C)(CC[Xe]3C(C)C)C1CCC21C + (1) [C] => (1) CC(C)=C1CCC2(C)C3C(C)CCC(C13)C1(C)CCC12 + (1) [XeH]	R356f0b71c79511e6660e27b4965344f36852e2667f4a6d76c6eab1a13e645a62	Xenon_quenching3
pkr0098605		(1) pkc0247413[c0] => (1) pkc0217647[c0]	(1) CC1=CCC[Xe](C)C2C3CC(C)C(C3)C(C)(CC1)C2C => (1) CC1CC2CC1C1(C)CC[Xe](C)C3CCC3(C)C2C1C	R356f6dfd150264dbcebb6939da0b02b35091d10cb34436ba6ce96106c35e0856	TheoreticalGroupC_0001;TheoreticalGroupE_0001
pkr0098606		(1) pkc0015467[c0] + (1) SecondaryXenonDonor[c0] + (1) TertiaryXenonAcceptor[c0] => (1) pkc0036543[c0] + (1) SecondaryXenonAcceptor[c0] + (1) XENONProtonator[c0]	(1) CC1=CCC[Xe](C)C2CC(CC1)C1(C)CCCC(C)C21 + (1) C[Xe]C + (1) CC(C)C => (1) CC1CCCC2(C)C3CCC4(C)[Xe]CCC4(C)C(C3)C12 + (1) C[Xe](C)C + (1) CCC	R356f7f1cb94212e7b4e73d17aab8f4aa65e1479535978cc893310d975dc9c9c1	SecondaryGenerator_Xe_6
pkr0098607		(1) pkc0089494[c0] + (1) CARBON[c0] => (1) pkc0134119[c0] + (1) XENON_1[c0]	(1) CC1=C2CCC(C)[Xe]3CCC(C)C3CC2(C)C(C)CC1 + (1) [C] => (1) CC1=C2CCC(C)C3=CCC(C)C3CC2(C)C(C)CC1 + (1) [XeH]	R356f8604770139aaaed0932b9e2dea76a7a5da084a2b3a42af7d08202d7d1382	Xenon_quenching2
pkr0098608		(1) pkc0021711[c0] + (1) CARBON[c0] => (1) pkc0041343[c0] + (1) XENON_1[c0]	(1) CC(C)C1CCC(C)C12CCC1(C)C[Xe](C)C3CCC312 + (1) [C] => (1) CC1=C2CCC23C(C)(CCC32C(C)CCC2C(C)C)C1 + (1) [XeH]	R356fa16224bb988e8e9c473af03101af116c21357313c8d145e770e2f818567c	Xenon_quenching3
pkr0098609		(1) pkc0143146[c0] + (1) CARBON[c0] => (1) pkc0256632[c0] + (1) XENON_1[c0]	(1) CC1CCC2(C)C3CCC2(C(C)C)CC32C(C)CC[Xe]12 + (1) [C] => (1) CC1CCC2(C)C3CCC2(C(C)C)CC32C1=CCC2C + (1) [XeH]	R356fb45c0de5896d00714884abe2b098ca45c896c5306045fc8d5c157cd23886	Xenon_quenching2
pkr0098610		(1) pkc0017763[c0] + (1) CARBON[c0] => (1) pkc0033712[c0] + (1) XENON_1[c0]	(1) CC1CCC2(C)C3(C)CC[Xe]4C(C)CCC2(CC43)C1C + (1) [C] => (1) CC1=C2CCC3(C)C2CC2(CC1)C(C)C(C)CCC32C + (1) [XeH]	R356fb6efdd2a05788df60adb67e4eae3e95ae57dc38d2b4f3ad3bcd89f4b5d55	Xenon_quenching3
pkr0098611		(1) pkc0149263[c0] => (1) pkc0256051[c0]	(1) CC1CCC2CC1C1CC3(C)C(CCC23C)[Xe]1C(C)C => (1) CC1CCC2CC1C1CC3(C)C(CCC23C)C1[Xe](C)C	R356fd23251d6867e4f3002d950078f170aa8f2df2c3130b872be40b4d0e90a1e	TheoreticalGroupY_001HydrideShiftV3
pkr0098612		(1) pkc0250123[c0] + (1) CARBON[c0] => (1) pkc0324420[c0] + (1) CARBOCATION_SUBSTITUTE_XE[c0]	(1) CC(C)=CCCC1C[Xe]C2(C)CCC3C(C)CC3C12C + (1) [C] => (1) CC(C)=CCCC1C=CC2(C)CCC3C(C)CC3C12C + (1) [Xe:1]	R35700e114a5cde139ad985124b59314964ef209ce185e260750f5d7c8add4560	Secondary_quench;SecondaryIonToDoubleBond
pkr0098613		(1) pkc0079363[c0] + (1) CARBON[c0] => (1) pkc0133717[c0] + (1) XENON_1[c0]	(1) CC1C=CC2CCC3C(C)CCC(C)[Xe]3CC1CC2C + (1) [C] => (1) CC1CCC(C)C2CCC3C=CC(C)C(C=C12)CC3C + (1) [XeH]	R35703cb9f078818db18dbd42000e57eb8c822d28aa5708966885babfd2e3e001	Xenon_quenching2
pkr0098614		(1) pkc0205486[c0] => (1) pkc0143794[c0]	(1) CC1=CCCC(C)[Xe]2C3C(CC1)C(C)CCC32C(C)C => (1) CC1=CCC[Xe](C)C2C3C(CC1)C(C)CCC32C(C)C	R35706fabc06729a296bc63451d4c48bd60657002e918fed66b5188386eef8564	TheoreticalGroupY_001HydrideShiftV3
pkr0098615		(1) pkc0115380[c0] + (1) CARBON[c0] => (1) pkc0120840[c0] + (1) XENON_1[c0]	(1) CC1CCC(C)C2CC1C21C[Xe]2C(C)C1CCC2(C)C + (1) [C] => (1) CC1=C2CC3(C1CCC2(C)C)C1CC3C(C)CCC1C + (1) [XeH]	R35708b18b7d558515f455a7c4787c0c58f0e849c211d3af95aa14c61b3a098a0	Xenon_quenching3
pkr0098616		(1) pkc0126737[c0] + (1) CARBON[c0] => (1) pkc0085128[c0] + (1) XENON_1[c0]	(1) CC1C2CC(C)C3(C)CCC(C)[Xe]4CC2C(C)C3CC14 + (1) [C] => (1) CC1=C2CC3C(C)C4CC2C(C)C3CC(C)C4(C)CC1 + (1) [XeH]	R3570a8d8aecac1b5c4457e7bb513e414e07dffe7baec7ed2893a449314827267	Xenon_quenching3
pkr0098617		(1) pkc0110119[c0] + (1) CARBON[c0] => (1) pkc0165223[c0] + (1) CARBOCATION_SUBSTITUTE_XE[c0]	(1) CC1CCCC2(C)C3CCC4(C)CCC2(C(C)C3)C1[Xe]4 + (1) [C] => (1) CC1CCCC2(C)C3CCC4(C)C=C1C2(CC4)C(C)C3 + (1) [Xe:1]	R35710f4fa2b76165c3491ea25d643bdfd3767b300f766979b2939da856b9ddf7	SecondaryIonToDoubleBond
pkr0098618		(1) pkc0174399[c0] => (1) pkc0198978[c0]	(1) CC1=CCCC23CCC(C)C(C[Xe](C(C)C)C2C1)C3C => (1) CC1CCC23CCC4[Xe](C)CC2C4(C(C)C)CC1C3C	R35712096451e0923c7563cdeb1d244af63d15815dae3f7c1b5b64a52bf8c9509	TheoreticalGroup_A_RangeModifiedClose;TheoreticalGroupG_0001
pkr0098619		(1) pkc0266791[c0] => (1) pkc0341109[c0]	(1) CC1C2CCC(C)C3(C)CCC3[Xe]2CC2(C(C)C)CC12 => (1) CC1C2CC2(C(C)C)CC2C3CCC3(C)C(C)CC[Xe]12	R357147933bdcd5176eb9178f6ccb07c67cf17987842a0c68dd990404823ae03a	TheoreticalGroupY_001HydrideShiftV3
pkr0098620		(1) pkc0123720[c0] + (1) CARBON[c0] => (1) pkc0141402[c0] + (1) CARBOCATION_SUBSTITUTE_XE[c0]	(1) CC1CCC2(C)[Xe]CCC3(C)C4CC1C4CC23C(C)C + (1) [C] => (1) CC1CCC2(C)C=CCC3(C)C4CC1C4CC23C(C)C + (1) [Xe:1]	R3571711be10906d6bb890f7835a0c00b6c9cf8df86a6fd85a4d84c142e4b3833	Secondary_quench;SecondaryIonToDoubleBond
pkr0098621		(1) pkc0199180[c0] + (1) CARBON[c0] => (1) pkc0221220[c0] + (1) XENON_1[c0]	(1) CC1CCC2(C)[Xe]3CC4CCC1C2(C)C(CC3C)C4C + (1) [C] => (1) CC1=C2CC3CCC4C(C)CCC2(C)C4(C)C(C1)C3C + (1) [XeH]	R357182daea31480f352e3f38b58f57f6b00dd73ab9f904098c8df1b385184052	Xenon_quenching3
pkr0098622		(1) pkc0059394[c0] + (1) CARBON[c0] => (1) pkc0088783[c0] + (1) XENON_1[c0]	(1) C=CC1(C)CC[Xe]2CC(C)C13CCC3(C)CCCC2C + (1) [C] => (1) C=CC1(C)CC=C2CC(C)C13CCC3(C)CCCC2C + (1) [XeH]	R3571ac7d79f0f2b65cf814bba0a79fe24f3c91b2d37064904e23cd693bf1c762	Xenon_quenching2
pkr0098623		(1) pkc0183077[c0] + (1) CARBON[c0] => (1) pkc0261268[c0] + (1) XENON_1[c0]	(1) CC1C2CCC(C)C(C)(C2)C2C3CC[Xe](C)C2(C)CC13 + (1) [C] => (1) CC1=CCC2C3CC1(C)C2C1(C)CC(CCC1C)C3C + (1) [XeH]	R3571c31e2f4e5650ff9ded9d1c944316739ccf8231d43ea523a1b986281d2ac3	Xenon_quenching2
pkr0098624		(1) pkc0129169[c0] + (1) CARBON[c0] => (1) pkc0149476[c0] + (1) XENON_1[c0]	(1) CC1CC2C3CCC4(C(C)CC[Xe](C1)C(C)C24)C3(C)C + (1) [C] => (1) CC1C=C2CCC(C)C34CCC(C(C1)C3C2C)C4(C)C + (1) [XeH]	R3571c6076d246c422b68c5261063fa99b3a9966ddef6fe257e44453f556d55d0	Xenon_quenching2
pkr0098625		(1) pkc0186375[c0] + (1) CARBON[c0] => (1) pkc0265644[c0] + (1) XENON_1[c0]	(1) CC1=CCCC2C(C)(C(C)C)CC[Xe]3C(CC1)CC23C + (1) [C] => (1) CC1=CCCC2C3(C)CC(CC1)C3=CCC2(C)C(C)C + (1) [XeH]	R3572445162f954dfdcb89b67ed2bcfe663fd2e6150c7aa0e40b1bc936ece98f3	Xenon_quenching2
pkr0098626		(1) pkc0218907[c0] => (1) pkc0321046[c0]	(1) CC1CCC2CC3CC1C2(C)CCC(C)[Xe]1CCC31C => (1) CC1CCC2CC3CC1C2(C)CCC(C)C1(C)CC[Xe]31	R357252924193dee5d988d202ace408414be3171f2c7c044c37aaf6d08c52b274	GroupW_001MethylShiftV2
pkr0098627		(1) pkc0065831[c0] + (1) CARBON[c0] => (1) pkc0096288[c0] + (1) XENON_1[c0]	(1) CC1CCC2(C)C(C)C3CCC2(C)C2C[Xe](C)C3CC12 + (1) [C] => (1) CC1=CC2C3CC1C1CCC2(C)C(C)(CCC3C)C1C + (1) [XeH]	R3572a74a85f0a6d7a047e609e5fdcd51ba556c3c18dee84b4fcda440bbd8a364	Xenon_quenching2
pkr0098628		(1) pkc0026170[c0] + (1) CARBON[c0] => (1) pkc0042765[c0] + (1) XENON_1[c0]	(1) CC1C2CC3C1CCC1CC[Xe](C)CCCC3(C)CC12 + (1) [C] => (1) CC1=CCC2CCC3C(C)C4CC3C(C)(CCC1)CC24 + (1) [XeH]	R3572bfab3d379b983f9c83f02a088e36c4163a21c7c0add2b7c39835d09c9ded	Xenon_quenching2
pkr0098629		(1) pkc0150100[c0] + (1) CARBON[c0] => (1) pkc0203446[c0] + (1) XENON_1[c0]	(1) CC1CCC2C(C)C3CC4CC[Xe](C)C2CC4CCC13 + (1) [C] => (1) CC1=C2CC3CCC4C(C)CCC2C(C)C4CC3CC1 + (1) [XeH]	R3572c543b01070fcf9edca5b76731edbbf97518176765b66008e881fcade1c68	Xenon_quenching3
pkr0098630		(1) pkc0002419[c0] => (1) pkc0011528[c0]	(1) CC1=C(CC2C(C)C3CC[Xe](C)C2C3)C(C)(C)CCC1 => (1) CC1=C(CC2C(C)C3CCC(C)[Xe]2C3)C(C)(C)CCC1	R3572e7c2954eab243cfb39635869da98eea4b04797af6d47179e0cd3a5360801	TheoreticalGroupY_001HydrideShiftV3
pkr0098631		(1) pkc0015433[c0] + (1) CARBON[c0] => (1) pkc0017826[c0] + (1) XENON_1[c0]	(1) CC1CCC(C)C23CCC(C2)C2CC[Xe](C)C(C2)CC13 + (1) [C] => (1) CC1=CCC2CC1CC1C(C)CCC(C)C13CCC2C3 + (1) [XeH]	R35730261c7299b420ce52b17b83261bb67517ee07a432e27d04e3c0eeb2edb81	Xenon_quenching2
pkr0098632		(1) pkc0158217[c0] => (1) pkc0225687[c0]	(1) CC1CC2CCC([Xe](C)C)C3(C)CCC2(C)C12CCC32 => (1) CC(C)[Xe]1CCC2CC(C)C34CCC3C1(C)CCC24C	R35733f734e62033fbb99a63a3810b8381318c2c2ee0f2fdacee04c826c22a3be	TheoreticalGroupY_001HydrideShiftV3
pkr0098633		(1) pkc0183422[c0] + (1) CARBON[c0] => (1) pkc0261151[c0] + (1) XENON_1[c0]	(1) CC1CCC(C)C2(C)CC3C4C(C1C)C(CC[Xe]4C)C32 + (1) [C] => (1) CC1=C2C3CC4(C)C(C)CCC(C)C(C)C2C(CC1)C34 + (1) [XeH]	R357373dc7564fd50234993c17b081854d3fb81371fd16422c6aec8425203081f	Xenon_quenching3
pkr0098634		(1) pkc0155235[c0] + (1) CARBON[c0] => (1) pkc0187511[c0] + (1) XENON_1[c0]	(1) CC1CC[Xe]2C(C)CCC34CC(CC3C)C2(C)CCC14 + (1) [C] => (1) CC1=C2CCC(C)C3CCC2(C)C2CC(C)C3(CC1)C2 + (1) [XeH]	R35739080aaf1170212ad21db3e7d2ea07f01d140dd314c9c2ad75828b233c154	Xenon_quenching3
pkr0098635		(1) pkc0205614[c0] + (1) CARBON[c0] => (1) pkc0220101[c0] + (1) XENON_1[c0]	(1) CC1CCC(C)C2CCCC(C)C3C1C1CC(C)C1[Xe]23 + (1) [C] => (1) CC1CC2C1=C1C3CCCC(C)C1C2C(C)CCC3C + (1) [XeH]	R35739ea1087c7142eecf343dbfe05fb584ae0c282f21aabd5ba01a156d01f5ae	Xenon_quenching3
pkr0098636		(1) pkc0027468[c0] + (1) CARBON[c0] => (1) pkc0050904[c0] + (1) XENON_1[c0]	(1) CC1=CCCC(C)C2(C)CC3(CC1)[Xe]2CCCC3(C)C + (1) [C] => (1) CC1=CCCC(C)C2(C)CC3(CC1)C2=CCCC3(C)C + (1) [XeH]	R3573fd72551f63a7329b0ced125e30ef01e26f07b7228494b9d46cb6cd4ebeed	Xenon_quenching2
pkr0098637		(1) pkc0124487[c0] + (1) CARBON[c0] => (1) pkc0173897[c0] + (1) XENON_1[c0]	(1) CC1CCC[Xe](C)C2CC3(C)C(C)CCC4(C)C1CC234 + (1) [C] => (1) CC1=CCCC(C)C2CC34C1CC3(C)C(C)CCC24C + (1) [XeH]	R35741bcaffe8f37ee0f9adfdbddd165ffa3c0555fc76e2364ab5aa10081594c8	Xenon_quenching2
pkr0098638		(1) pkc0075145[c0] + (1) CARBON[c0] => (1) pkc0098430[c0] + (1) XENON_1[c0]	(1) CC(C)C12CCC3CCC4[Xe](C)CCC1(C3)C4(C)CC2 + (1) [C] => (1) CC1=C2CCC3CCC4(C(C)C)CCC2(C)C4(CC1)C3 + (1) [XeH]	R3574252e627b2ef7a4691dec89d91b32854bd5702986f3f2c6c7ba3af861938a	Xenon_quenching3
pkr0098639		(1) pkc0015247[c0] => (1) pkc0028862[c0]	(1) C=C1C(C)CCC12C(C)CC2[Xe]1CC(C)CCCC1C => (1) C=C1C(C)CCC12C(C)CC2C1CC(C)CCC[Xe]1C	R35745e26bc284d5a862b96bec9edf771eabcc5cfd545131f36a988c45b5a46ae	TheoreticalGroupY_001HydrideShiftV3
pkr0098640		(1) pkc0200367[c0] => (1) pkc0276195[c0]	(1) CC1CCC2(C)C1CC1(C)CCCC3(C)[Xe]1CCC23C => (1) CC1CCC2(C)C1C[Xe]1CCCC3(C)C1(C)CCC23C	R3574dbbd2e2e3c415564c4ebc4fecb2dcff5b38c52cd4b226247337b358e29c6	GroupW_001MethylShiftV2
pkr0098641		(1) pkc0015677[c0] => (1) pkc0023063[c0]	(1) CC1=CCC[Xe](C)C2CC(C2)C(C)CCC(C)=CCC1 => (1) CC1=CCCC2CC(CC1)[Xe](C)CCC(C)C1CC2C1	R3574e06956606483611f96011edbd57f4cd4bd6d7efff70e01137dffab51d7ee	TheoreticalGroupH_C9ring
pkr0098642		(1) pkc0199171[c0] => (1) pkc0342824[c0]	(1) CC1CCC(C)C23CCC4C2CC3(C)CC[Xe]1C4(C)C => (1) CC1CCC(C)C23CCC4C2CC3(C)CCC1(C)[Xe]4C	R3575268bbc47ab8f8b344a033649de2a19434b930b45c6fa736340a656d499d4	GroupW_001MethylShiftV2
pkr0098643		(1) pkc0138938[c0] + (1) CARBON[c0] => (1) pkc0194555[c0] + (1) XENON_1[c0]	(1) CC1CCC23CC4C(C)(CCCC42C)CC[Xe]1CC3C + (1) [C] => (1) CC1=C2CCC3(C)CCCC4(C)C3CC4(CC1)C(C)C2 + (1) [XeH]	R35757ab83c48fa7778ef1fe93f8fe97226c48f1de7050038244697c169c52cf8	Xenon_quenching3
pkr0098644		(1) pkc0191856[c0] + (1) CARBON[c0] => (1) pkc0211061[c0] + (1) XENON_1[c0]	(1) C=CC12CCC[Xe](C)CC1(C)CCC1(C)C(C)CCC12 + (1) [C] => (1) C=CC12CCCC(=C)CC1(C)CCC1(C)C(C)CCC12 + (1) [XeH]	R35757ecf216a60036732651f99d66e30c2e60cd4c3a15b978b3adb6a3c514c2b	Xenon_quenching1
pkr0098645		(1) pkc0120752[c0] + (1) CARBON[c0] => (1) pkc0152220[c0] + (1) XENON_1[c0]	(1) CC1CCC23CC4[Xe](C)CCC4(C2)C(C)CCC1C3C + (1) [C] => (1) CC1=CCC23CC4(CCC(C)C(CCC2C)C4C)CC13 + (1) [XeH]	R3575841b337e493708bbc8aad6294ddd56f08e7cd60be80cbb724378a0fe06dd	Xenon_quenching2
pkr0098646		(1) pkc0059871[c0] => (1) pkc0083813[c0]	(1) C=CC(C)C1CC2[Xe](C)CCC2(C)C2CCC12C(C)C => (1) C=CC(C)C1C[Xe]2C(C)CCC2(C)C2CCC12C(C)C	R3575b1883ddaccafd006864be5e9ad9eb32e19a057ddef068491cabe8c94a2ae	TheoreticalGroupY_001HydrideShiftV3
pkr0098647		(1) pkc0099119[c0] => (1) pkc0148286[c0]	(1) CC1CCC2(C)C3CC4C(C)CCC(C)C(CCC13)[Xe]42 => (1) CC1CC[Xe]2C3CC4C(C)CCC(C)C(CCC13)C42C	R3576169dd3ff34854dcf8ac40ea613796fa0b4d7e8afa2221dee6390257826f9	GroupW_001MethylShiftV2
pkr0098648		(1) pkc0058788[c0] + (1) CARBON[c0] => (1) pkc0104746[c0] + (1) XENON_1[c0]	(1) CC1C2CC2[Xe](C)CCC2CC(C)C3(CCC13)C2(C)C + (1) [C] => (1) C=C1CCC2CC(C)C3(CCC3C(C)C3CC13)C2(C)C + (1) [XeH]	R3576309b71e2c36448b63cf589992c6f584e12300c1fae704a99ff16980d5e2c	Xenon_quenching1
pkr0098649		(1) pkc0027401[c0] => (1) pkc0009793[c0]	(1) C=C1C(C)CCC1C1CCC(C)C2CCC(C)[Xe]2CC1 => (1) C=C1C(C)CCC1C1CCC(C)[Xe]2CCC(C)C2CC1	R35766ce51e46e868e2c0e84d2e15ec60c4882f43b2845b7ffcff7b6afa328816	TheoreticalGroupY_001HydrideShiftV3
pkr0098650		(1) pkc0067501[c0] + (1) SecondaryXenonDonor[c0] + (1) TertiaryXenonAcceptor[c0] => (1) pkc0115145[c0] + (1) SecondaryXenonAcceptor[c0] + (1) XENONProtonator[c0]	(1) C=CC12CCCC3(C)CCC1[Xe](C)CCC2(C)C3(C)C + (1) C[Xe]C + (1) CC(C)C => (1) CC12CCC3(C)C4(CCCC(C)(CCC14)C3(C)C)[Xe]C2 + (1) C[Xe](C)C + (1) CCC	R357697ccc67766dd01cbf49083e8afae9090f5702edd9b6d1423d4f10cc6dfdc	pimaraneIonToBeyereneSimplerv4
pkr0098651		(1) pkc0208639[c0] + (1) CARBON[c0] => (1) pkc0301772[c0] + (1) XENON_1[c0]	(1) CC(C)=CCCC1(C)C2CCC(C)C3CC[Xe](C)C2C31 + (1) [C] => (1) C=C1CCC2C(C)CCC3C1C2C3(C)CCC=C(C)C + (1) [XeH]	R3576be5bd6ccac9cef6391f573aebdb1b2060d09651e7f1342452ed78e5bd6c3	Xenon_quenching1
pkr0098652		(1) pkc0003987[c0] => (1) pkc0017712[c0]	(1) C=C1C(C)CCC1C1(C)CCC2C(C)CC[Xe](C1)C2C => (1) CC1CCC2CC3(C)CCC1C2(C)C[Xe]1C(C)CCC13	R3577abb3662253733ede299f88b7c76696aaabe38086320bba581466a36f040a	TheoreticalGroupB_7ring
pkr0098653		(1) pkc0105206[c0] + (1) CARBON[c0] => (1) pkc0132598[c0] + (1) XENON_1[c0]	(1) CC1=CCCC2[Xe]3CC(C)C(CCC2(C)C(C)CC1)C3 + (1) [C] => (1) CC1=CCCC2=C3CC(C)C(CCC2(C)C(C)CC1)C3 + (1) [XeH]	R3577b87b51c1973abc93cd8935491278a3c644b469f95b32418875de30ed6b3b	Xenon_quenching3
pkr0098654		(1) pkc0221919[c0] + (1) CARBON[c0] => (1) pkc0337471[c0] + (1) XENON_1[c0]	(1) CC1CCC(C)C2C34CCC1C2(CC[Xe](C)C3)CC4C + (1) [C] => (1) CC1=CC23CCC4C(C)CCC(C)C2C4(CC1)CC3C + (1) [XeH]	R35782024205bfa118ba0f5d30f3800fc9a9e5e2ce22ed06201fa103ecd3ea87e	Xenon_quenching2
pkr0098655		(1) pkc0052745[c0] => (1) pkc0107437[c0]	(1) C=C(C)CCCC1(C)CCC2CC=C(C)CC[Xe]2C1C => (1) CC1=CCC2CCC3(C)CCC[Xe](C)CC2(CC1)C3C	R35783453d810b6d313a00eb9af0cffbbe9d5c06d6dd300889380abc28b871416	TheoreticalGroupE_0001
pkr0098656		(1) pkc0171862[c0] => (1) pkc0117849[c0]	(1) CC1CCC2(C)C3CCC(C)C3[Xe]3CC2(C)CCCC13 => (1) CC1CCC2(C)C3CCC(C)[Xe]3C3CC2(C)CCCC13	R35783ecc68dc407e342e614d1705273f140e9a8189d7e3721a33812b02ebebd9	TheoreticalGroupY_001HydrideShiftV3
pkr0098657		(1) pkc0191901[c0] + (1) CARBON[c0] => (1) pkc0237942[c0] + (1) XENON_1[c0]	(1) CC(C)C1(C)CCC23CC2C2CCC(C2)[Xe](C)CCC13 + (1) [C] => (1) C=C1CCC2C(C)(C(C)C)CCC23CC3C2CCC1C2 + (1) [XeH]	R3578463a6c1148d01cf1d841381b1a00f82e5bff1aa95b1c15b729ee9d89310d	Xenon_quenching1
pkr0098658		(1) pkc0019419[c0] + (1) CARBON[c0] => (1) pkc0022235[c0] + (1) XENON_1[c0]	(1) C=C(C)CCCC12CC=C(C)CC[Xe]1C(C)CCC2C + (1) [C] => (1) C=C(C)CCCC12CC=C(C)CCC1=C(C)CCC2C + (1) [XeH]	R35784fdfdadc098af34223fb0c0cc60a5c0f8e4ac3569467c335399e1d86cb34	Xenon_quenching3
pkr0098659		(1) pkc0032117[c0] => (1) pkc0051561[c0]	(1) CC1=CCC(C2(C)CC[Xe]3C(C)CC2C(C)C3C)CC1 => (1) CC1C(C)C2CCC3(C)C4CC[Xe](C)C(C4)C2(C)CC13	R357879be0795421fbf733bb7d4b280be50efc6e9388a5723eeabdd8e2190819c	TheoreticalGroupF_2;TheoreticalGroupF_0001
pkr0098660		(1) pkc0085166[c0] + (1) CARBON[c0] => (1) pkc0175287[c0] + (1) XENON_1[c0]	(1) CC1CCC2C(C)C3CCC(C3)C3C[Xe](C(C)C)C2C13 + (1) [C] => (1) CC(C)C1=C2C3CCC(C)C2C(C1)C1CCC(C1)C3C + (1) [XeH]	R35788f529923616ceac66de626afd4cb5a99394b5f8c0888811f92e0220243a3	Xenon_quenching3
pkr0098661		(1) pkc0140684[c0] + (1) SecondaryXenonDonor[c0] + (1) TertiaryXenonAcceptor[c0] => (1) pkc0241496[c0] + (1) SecondaryXenonAcceptor[c0] + (1) XENONProtonator[c0]	(1) C=CC1(C)CCCC2(C)CCC3C[Xe](C)C1(C)CCC32 + (1) C[Xe]C + (1) CC(C)C => (1) CC12CCCC3(C)[Xe]CC4(C)CC(CC1)C2CCC43C + (1) C[Xe](C)C + (1) CCC	R3578efeab3e908023f611459765d643f28e6c1144f2803b807cb1ca1d70c0a3d	pimaraneIonToBeyereneSimplerv4
pkr0098662		(1) pkc0098594[c0] => (1) pkc0144589[c0]	(1) CC1=CCC2C(C)CCC(=C(C)C)CCC(C)[Xe]2CC1 => (1) CC(C)=C1CCC(C)C2C=C[Xe](C)CCC2C(C)CC1	R357900cbf1c2ed4e5ff1051edfe241af4eca5f4aa7a22977d7ca2542738b7abb	CembreneRelated1
pkr0098663		(1) pkc0110117[c0] + (1) SecondaryXenonDonor[c0] + (1) TertiaryXenonAcceptor[c0] => (1) pkc0177606[c0] + (1) SecondaryXenonAcceptor[c0] + (1) XENONProtonator[c0]	(1) C=CC12CCC1(C)C(C)CCC1C([Xe](C)C)CCC12C + (1) C[Xe]C + (1) CC(C)C => (1) C=CC12CCC1(C)C(C)CCC1C(C)(C)[Xe]CCC12C + (1) C[Xe](C)C + (1) CCC	R357936bded676fb17bda8bcd1de8d8e3e7624dbd6f3e016238e7ea7fca1f4a69	CyathaneExpansionLike2v2
pkr0098664		(1) pkc0257401[c0] + (1) CARBON[c0] => (1) pkc0285743[c0] + (1) XENON_1[c0]	(1) CC1CCC23CC(C)(C(C)CCC2C)[Xe]2CCC(C2)C13 + (1) [C] => (1) CC1CCC23CC(C)(C4=CC(CC4)C12)C(C)CCC3C + (1) [XeH]	R35796cc67deb5f48b1b41b047952e6f3548e9dc79ed56e1339cd265b9e415624	Xenon_quenching2
pkr0098665		(1) pkc0009390[c0] + (1) CARBON[c0] => (1) pkc0029601[c0] + (1) XENON_1[c0]	(1) CC1CCC23CC4CC(CCC12)C(CC[Xe]4C)CC3C + (1) [C] => (1) CC1=C2CC3CCC4C(C)CCC4(C2)C(C)CC3CC1 + (1) [XeH]	R3579cf7e86904c5a4d6e8b30b9f4738fb8a3f6c3824d9644020b1029cc4f4f27	Xenon_quenching3
pkr0098666		(1) pkc0094196[c0] + (1) CARBON[c0] => (1) pkc0197508[c0] + (1) XENON_1[c0]	(1) CC1CCC23C(C)CC4C1CC[Xe](C)C2CC43C(C)C + (1) [C] => (1) CC1=CCC2C(C)CCC34C(C)CC2C3(C(C)C)CC14 + (1) [XeH]	R3579fd32115df6be8acf487be24124161a633c23d8e701f80534224f7fc146b5	Xenon_quenching2
pkr0098667		(1) pkc0211741[c0] + (1) CARBON[c0] => (1) pkc0296337[c0] + (1) XENON_1[c0]	(1) CC1CC(C)C2(C)CCC(C)[Xe]3CCC(C)C34CC4C12 + (1) [C] => (1) CC1CCC2(C)C(C)CC(C)C2C2CC23C1=CCC3C + (1) [XeH]	R3579ff34c6c97d67f5774417c10edd2118e4bf156b3ba182654c26d3d78e945c	Xenon_quenching2
pkr0098668		(1) pkc0019083[c0] => (1) pkc0049132[c0]	(1) CC(C)C1CCC2(C)C3CC12CCC(C)[Xe]1CCC31C => (1) CC(C)C1CCC2(C)C3CC12CCC(C)C1(C)CC[Xe]31	R357a630a2d4e5fc1e9080c8d04ad5ce16ff5aa0bb9db22751ff203514402f8a9	GroupW_001MethylShiftV2
pkr0098669		(1) pkc0022808[c0] => (1) pkc0006908[c0]	(1) CC1CCCC2(C)CCC3CCC4CC3C4(C)CC[Xe]12 => (1) CC1CCC[Xe]2CCC3CCC4CC3C4(C)CCC12C	R357a6c675de1e8c7574ccf06feebf0bddab123c315e87bcd348b36483ffd3391	GroupW_001MethylShiftV2
pkr0098670		(1) pkc0158829[c0] + (1) CARBON[c0] => (1) pkc0199359[c0] + (1) XENON_1[c0]	(1) CC1CC2C1CC[Xe](C)C1CC3(C(C)C)CCC(C)C213 + (1) [C] => (1) C=C1CCC2C(C)CC2C23C(C)CCC2(C(C)C)CC13 + (1) [XeH]	R357a84c770e3af04c200ff979f75b1699904ef3672df63929873e1c7e0ec0c2b	Xenon_quenching1
pkr0098671		(1) pkc0260027[c0] => (1) pkc0327751[c0]	(1) CC1C2CCC3(C)CC[Xe](C)C4CCC4(C)C(C2)C13C => (1) CC1CCC2(C)CCC3CC(C4(C)CC[Xe]14)C2(C)C3C	R357a882c8ef7ac6c7c5bec7c5d31835c85727899283f770e8d3e9b8373f9ad02	TheoreticalGroupY_001HydrideShiftV3
pkr0098672		(1) pkc0072680[c0] + (1) CARBON[c0] => (1) pkc0084724[c0] + (1) XENON_1[c0]	(1) CC1=CCC2C(C)CC3C[Xe](C)CCCC3C2(C)CC1 + (1) [C] => (1) CC1=CC2CC(C)C3CC=C(C)CCC3(C)C2CCC1 + (1) [XeH]	R357a9f75a6c94f977079827867208d7451a05bfa79d7fe6eeef71a803990ec8f	Xenon_quenching2
pkr0098673		(1) pkc0225426[c0] => (1) pkc0292832[c0]	(1) CC1CCC(C)C2C3=C1CCC2(C(C)C)C([Xe](C)C)C3 => (1) CC1CC23CC1C1(C(C)C)CC[Xe]2C(C)CCC(C)C13	R357a9f9956698a350a2b40bbb121a20551f48e2b3d545d25cf1ca6d8522de027	TheoreticalGroupD_0001;TheoreticalGroupF_2
pkr0098674		(1) pkc0135885[c0] + (1) CARBON[c0] => (1) pkc0256985[c0] + (1) XENON_1[c0]	(1) C=CC12CCC1[Xe]1CCC(C)C2(C)CCC1(C)C(C)C + (1) [C] => (1) C=CC12CCC1=C1CCC(C)C2(C)CCC1(C)C(C)C + (1) [XeH]	R357aa0c4d3d4b72394b7a8d79acf9018222a7f799a93804b0d2304d9e30a3838	Xenon_quenching3
pkr0098675		(1) pkc0113834[c0] + (1) CARBON[c0] => (1) pkc0141343[c0] + (1) XENON_1[c0]	(1) CC1CCC2(C)CCC3CC[Xe](C)C4(CC4C12)C3(C)C + (1) [C] => (1) C=C1CCC2CCC3(C)CCC(C)C3C3CC13C2(C)C + (1) [XeH]	R357ab2226da514fce14e1155a0ab66fa1453155ea96f018df6f3ec33114b6015	Xenon_quenching1
pkr0098676		(1) pkc0082765[c0] + (1) CARBON[c0] => (1) pkc0151971[c0] + (1) XENON_1[c0]	(1) CC1CCC2CC3CC1CC2CCC(C)[Xe]1CCC3C1 + (1) [C] => (1) CC1CCC2CC3CC(CC2CCC3C)C2CC=C1C2 + (1) [XeH]	R357af744ed61aa891ac75c047414bedc7b01184d109547d0e0fa86412f2abcf3	Xenon_quenching2
pkr0098677		(1) pkc0169827[c0] => (1) pkc0213386[c0]	(1) CC(C)=C1CCC2(C)C(C)CCC23CCC[Xe](C)C3C1 => (1) CC1C2CCC34CCC(C)C3(C)CC[Xe](CC14)C2(C)C	R357b320ca791fa847591833f9332b272ffde1439c4746a4a8896acfc9cbcd381	TheoreticalGroupF_0001
pkr0098678		(1) pkc0009349[c0] + (1) CARBON[c0] => (1) pkc0035527[c0] + (1) XENON_1[c0]	(1) CC1=CCCC(C)C1(C)CCC1CC2[Xe](C)CCC12C + (1) [C] => (1) CC1=CCCC(C)C1(C)CCC1CC2=C(C)CCC21C + (1) [XeH]	R357b37b26ac341326e0337e5e546e9d6c98b45216ce936260da908045e043667	Xenon_quenching3
pkr0098679		(1) pkc0134157[c0] + (1) CARBON[c0] => (1) pkc0213057[c0] + (1) XENON_1[c0]	(1) CC(C)=CCCC1CCC2(C)C[Xe]3C(C)CCC32C1C + (1) [C] => (1) CC(C)=CCCC1CCC2(C)C=C3C(C)CCC32C1C + (1) [XeH]	R357b70781eb618d0c808e4e23c3e536eaea10d6e45a28736ba4693adc1a9b061	Xenon_quenching2
pkr0098680		(1) pkc0049468[c0] + (1) CARBON[c0] => (1) pkc0102231[c0] + (1) XENON_1[c0]	(1) CC1CCC23C[Xe]1C1(C)CCC2C(C)(C)C1CCC3C + (1) [C] => (1) CC1CCC23C=C1C1(C)CCC2C(C)(C)C1CCC3C + (1) [XeH]	R357b7b8bd4990f8a0ac6ed2223cc6154c814d345a8e9893b13fbff0c0b91a72e	Xenon_quenching2
pkr0098681		(1) pkc0106559[c0] + (1) CARBON[c0] => (1) pkc0185582[c0] + (1) XENON_1[c0]	(1) CC1CCC2CC3(C(C)CCC3[Xe]3CCC13C)C2(C)C + (1) [C] => (1) CC1CCC2CC3(C(=C4CCC41C)CCC3C)C2(C)C + (1) [XeH]	R357b9b92cb32f0a4e75890a42ea7ca26adede278e9b50e2cdc8cc7b0dde7fc8a	Xenon_quenching3
pkr0098682		(1) pkc0267323[c0] + (1) CARBON[c0] => (1) pkc0233696[c0] + (1) XENON_1[c0]	(1) CC1CCC(C)[Xe]2C3C1CCC1(CCCC2(C)C1)C3C + (1) [C] => (1) CC1=C2C3C(CCC4(CCCC2(C)C4)C3C)C(C)CC1 + (1) [XeH]	R357bbd615f33bcd16531e23c741f1e0fd003cffbd0862ed22d7d8a205dde73a9	Xenon_quenching3
pkr0098683		(1) pkc0219974[c0] => (1) pkc0297206[c0]	(1) CC1CC2CCC3C(C)CCC(C)C4C1CCC2(C)[Xe]34 => (1) CC1CC2CCC3C(C)CCC(C)C4C1CC[Xe]2C34C	R357bcab989e42d0584f8b7892c9b341b5edd4b3dd7542304ae07663a057e2c1d	GroupW_001MethylShiftV2
pkr0098684		(1) pkc0123155[c0] + (1) CARBON[c0] => (1) pkc0159363[c0] + (1) XENON_1[c0]	(1) CC1CCC2C(C)C3CC1C1(C3)C(C)C2C[Xe]1C(C)C + (1) [C] => (1) CC(C)C1=CC2C3CCC(C)C4CC(CC14C2C)C3C + (1) [XeH]	R357bdb30f837af24acad4c96f3a4c8d1d94bb0d9a1992ccfa9de35ceb5f4a731	Xenon_quenching2
pkr0098685		(1) pkc0187963[c0] + (1) CARBON[c0] => (1) pkc0157897[c0] + (1) XENON_1[c0]	(1) CC1CCCC2(C)C3[Xe]4CCC(C)C3(C)CCC2(C1)C4 + (1) [C] => (1) CC1CCCC2(C)C3=C4CCC(C)C3(C)CCC2(C4)C1 + (1) [XeH]	R357bdbab531fd573f53ebd84c43b3837b8cc0ca57ec7318e75d244397fad65e8	Xenon_quenching3
pkr0098686		(1) pkc0196482[c0] => (1) pkc0242304[c0]	(1) C=C(C)CCCC(C)C1(C)CCC2C[Xe]3C(C)CC3C21 => (1) CC1CC23C[Xe](C)CCCC(C)C4(C)CCC(CC12)C43	R357bf06348f1665adf88e4f90c3e20fa9f5142f9e67e05bf70805a7013740add	TheoreticalGroupF_0001
pkr0098687		(1) pkc0017734[c0] => (1) pkc0026650[c0]	(1) CC1=CCC2C(C)C3CC2C(C)C(C3)C([Xe](C)C)CC1 => (1) CC1CC2CC3C(C)C4CC(C(C)C3C4)C1CC[Xe]2C	R357bfb44513b967e2cb737a47acb44f6dac8110064dfeb32424ef73f3141484e	TheoreticalGroupB_7ring
pkr0098688		(1) pkc0146884[c0] => (1) pkc0205268[c0]	(1) CC1CC[Xe]2C(C)C3CC4(CC13)C(C)C2CCC4(C)C => (1) CC1CCC2C(C)C3CC4(CC13)C(C)[Xe]2CCC4(C)C	R357bfef5acdf8aed9365e1e8dd43a2b375372c3e2fb21a193362d18d9348068c	TheoreticalGroupY_001HydrideShiftV3
pkr0098689		(1) pkc0147825[c0] + (1) CARBON[c0] => (1) pkc0264483[c0] + (1) XENON_1[c0]	(1) CC1CCC2(C)CC3C14CCC(CCCC3(C)[Xe]2C)C4 + (1) [C] => (1) C=C1C2(C)CCC(C)C34CCC(CCCC1(C)C3C2)C4 + (1) [XeH]	R357c018520bc3892d67099fd8c1557be4f57cf5395f1ce8aa00b70d055a03111	Xenon_quenching1
pkr0098690		(1) pkc0155978[c0] + (1) CARBON[c0] => (1) pkc0247232[c0] + (1) XENON_1[c0]	(1) CC1C2CCC3(C)CCC([Xe](C)C)C2C32C(C)CCC12 + (1) [C] => (1) C=C(C)C1CCC2(C)CCC3C(C)C4CCC(C)C42C13 + (1) [XeH]	R357c53b29b0ae2cdb5975646d47e9b4eb0421d59d775cb6750da134ca73ab860	Xenon_quenching1
pkr0098691		(1) pkc0135362[c0] => (1) pkc0235365[c0]	(1) CC1CCC2(C(C)C)[Xe]3CC=C1C2(C(C)C)CCC3C => (1) CC1=C2CCC3(C(C)C)C(C)CCC2(C(C)C)[Xe]3CC1	R357c5721f7c61d008007528cc70456970cff27ee0ec10b0b3baff3e2a8612c8a	AbietaneIon1Step3
pkr0098692		(1) pkc0184277[c0] + (1) CARBON[c0] => (1) pkc0265473[c0] + (1) XENON_1[c0]	(1) CC1CCC2[Xe](C)CCC3C2(C)C2CCC3(C)C1(C)C2 + (1) [C] => (1) CC1=CCC2C3(C)C4CCC2(C)C(C)(C4)C(C)CCC13 + (1) [XeH]	R357c5f188cead3004e4aeae0c0c0d659d7efac993231063d1e9d44916314dd92	Xenon_quenching2
pkr0098693		(1) pkc0123089[c0] => (1) pkc0152424[c0]	(1) CC(C)C1(C)CC[Xe](C)C2CCC3CC4CC3CCC421 => (1) CC1CCC(C)(C(C)C)C23CCC4CC2CC4CC[Xe]13	R357c6e6055bf30dc030a4592dd3c169a48cd070480297c27d057278ed9e9a162	TheoreticalGroupY_001HydrideShiftV3
pkr0098694		(1) pkc0135645[c0] + (1) CARBON[c0] => (1) pkc0258742[c0] + (1) XENON_1[c0]	(1) CC1=CCC2C3CC([Xe](C)C)C2(C)CCC(C)C3CC1 + (1) [C] => (1) CC1=CCC2C3CC(=C(C)C)C2(C)CCC(C)C3CC1 + (1) [XeH]	R357c8fdb1e0034226c1974b2b12be30ea1e3837c08640a21263b903099242d53	Xenon_quenching3
pkr0098695		(1) pkc0146140[c0] => (1) pkc0232314[c0]	(1) CC1CC2CC1C1C(C)CCC(C)C3CCC(C2C)[Xe]31 => (1) CC1CC2CC1C1C(C)CCC(C)[Xe]3CCC(C2C)C13	R357ca2a6d9785fe6c706310833bca1bad3cc1020021ae9171528da9f67deeac7	TheoreticalGroupY_001HydrideShiftV3
pkr0098696		(1) pkc0210611[c0] => (1) pkc0272690[c0]	(1) C=CC(C)C1C[Xe]2C(C)CCC3(C)C(C)CCC1(C)C23 => (1) C=CC(C)C1CC2C3C(C)(CC[Xe]2C)C(C)CCC13C	R357cc06f92b4ac95dbb5c71be1e8cfb0e5bd9e1208e7e66fc8b5842a02d0f269	TheoreticalGroupY_001HydrideShiftV3
pkr0098697		(1) pkc0063866[c0] => (1) pkc0126816[c0]	(1) CC1CCC2C(C)(C)C1CC21C(C)C2CC[Xe](C)C1C2 => (1) CC1CCC2C(C)(C)C1CC21C(C)C2CCC(C)[Xe]1C2	R357d9873ca2bcadc2a6362c77a1b8179f516a79384858213f3ca9471fac8cfb7	TheoreticalGroupY_001HydrideShiftV3
pkr0098698		(1) pkc0072882[c0] + (1) CARBON[c0] => (1) pkc0095580[c0] + (1) XENON_1[c0]	(1) C=CC1(C)CCC2[Xe](C)CCC23C(C)C(C)CCC13C + (1) [C] => (1) C=CC1(C)CCC2C(C)=CCC23C(C)C(C)CCC13C + (1) [XeH]	R357d9f5a3a3eb0ad694832eb108aee4772610cf52a4fd4311a3aab9bb82369b0	Xenon_quenching2
pkr0098699		(1) pkc0067391[c0] => (1) pkc0082018[c0]	(1) CC1CCC2(C)[Xe](C)C1CCC1C3(C)CC12CCC3C => (1) CC1CC[Xe]2C(C)(C)C1CCC1C3(C)CC12CCC3C	R357dfc0504eab94468c1512455472998f39999273e151dfaa309549c9f4a8483	GroupW_001MethylShiftV2
pkr0098700		(1) pkc0165179[c0] => (1) pkc0094195[c0]	(1) CC1CCC2(C)[Xe]3CCC4(C)C2(C)CCCC3(C)C14C => (1) CC1CC[Xe]2C3(C)CCC4(C)C2(C)CCCC3(C)C14C	R357e036cfa03e664a36ccbf96aeab32277841331cd068d66d3ab0d86dc5bea5e	GroupW_001MethylShiftV2
pkr0098701		(1) pkc0028809[c0] => (1) pkc0055414[c0]	(1) CC1CC2(C)C3CC4C(CCCC4(C)C)C[Xe]2CCC13 => (1) CC1C[Xe]2C3CC4C(CCCC4(C)C)CC2(C)CCC13	R357e076d21ebe14965715c09a2cab27cd2e06bf2ba0d074d507d39fe217d3a39	GroupW_001MethylShiftV2
pkr0098702		(1) pkc0082053[c0] => (1) pkc0180521[c0]	(1) CC1CC2CC1CCC(C)C13CC[Xe](CCC21C)C3C => (1) CC1CC2CC1CCC(C)C13CCC(CCC21C)[Xe]3C	R357e0d83b111b0e9d49f594f8da58b59f03fa3b9e80e3e1fde039fc891a3dad4	TheoreticalGroupY_001HydrideShiftV3
pkr0098703		(1) pkc0144424[c0] + (1) CARBON[c0] => (1) pkc0157260[c0] + (1) XENON_1[c0]	(1) CC1CCC(C)[Xe]2C3C1CCC1C(CCC13C)C2(C)C + (1) [C] => (1) CC1=C2C3C(CCC4C(CCC43C)C2(C)C)C(C)CC1 + (1) [XeH]	R357e17a4fa1fd8e2817f00decbb9e605a3a24414ce89a3eee312b6d1fae04395	Xenon_quenching3
pkr0098704		(1) pkc0253356[c0] => (1) pkc0330642[c0]	(1) CC1=CCC2CCC3(C)CC[Xe](C)C(CC1)CC3C2C => (1) CC1C2CC[Xe](C)C3CC4CCC(C)(CC13)C(C2)C4C	R357e2a3b7cf11138da618a2685fd644fec570caaf227c7650ad102c41f4a0f7e	TheoreticalGroupB_7ring
pkr0098705		(1) pkc0109638[c0] + (1) CARBON[c0] => (1) pkc0144979[c0] + (1) XENON_1[c0]	(1) CC1C2CC[Xe]3C(C2)C(C)(CCC3(C)C(C)C)C2CC12 + (1) [C] => (1) CC1C2CCC3=C(C2)C(C)(CCC3(C)C(C)C)C2CC12 + (1) [XeH]	R357e5c529a8e3457a2072b855ffaf9b9abc6e05bc0fea13ef7f20684a1279275	Xenon_quenching3
pkr0098706		(1) pkc0229420[c0] => (1) pkc0170436[c0]	(1) CC1CCC2C1C1CC3C(C)CCC(C)C([Xe]31)C2(C)C => (1) CC1CCC(C)[Xe]2C3C1CC3C1C(C)CCC1C2(C)C	R357e6d65a37433380946cd423859aad3774b7773600debaee30566da16a81b79	TheoreticalGroupY_001HydrideShiftV3
pkr0098707		(1) pkc0059774[c0] + (1) CARBON[c0] => (1) pkc0121210[c0] + (1) XENON_1[c0]	(1) CC1CCC2(C)C1C1CC3[Xe](C1)C(C)CCC2C3(C)C + (1) [C] => (1) CC1=C2CC3CC2C(C)(C)C(CC1)C1(C)CCC(C)C31 + (1) [XeH]	R357e86de2ea511d304f5b8fcc553ff4fb71d65c062035210187345f085ed93b6	Xenon_quenching3
pkr0098708		(1) pkc0043534[c0] => (1) pkc0032053[c0]	(1) CC(C)[Xe]1CCC2(C)C3CCC1(C)C1CCC(C)C12C3 => (1) CC1CCC2C3(C)CCC4CC12C4(C)CCC3[Xe](C)C	R357eb1cec1f0381249ffd99594fedcc8596d7c9c1c34c2fa3959df0402b2eecc	TheoreticalGroupY_001HydrideShiftV3
pkr0098709		(1) pkc0128789[c0] + (1) CARBON[c0] => (1) pkc0194962[c0] + (1) XENON_1[c0]	(1) CC1CCC2C3C1C3(C(C)C)CC[Xe]1C(C)CCC21C + (1) [C] => (1) CC1CCC2(C)C1=CCC1(C(C)C)C3C(C)CCC2C31 + (1) [XeH]	R357ecf69d41d39b8a5e05860c3e2bce456091f90f8433d8fcca12911c7f99e83	Xenon_quenching2
pkr0098710		(1) pkc0043981[c0] + (1) XENON_1[c0] => (1) pkc0105061[c0] + (1) CARBOCATION_SUBSTITUTE_XE[c0]	(1) CC(C)C1=CCC2CCCC3(C)[Xe]CCC3(C)C(C1)C2 + (1) [XeH] => (1) CC(C)C1=CCC2CCC[Xe]3C(C)CCC3(C)C(C1)C2 + (1) [Xe:1]	R357f11376ee46a10b413fe2d6b8b3795a51bc77dc564ab507fd4e812f3b08d9f	GenericSecondaryIonMethylShift_DM
pkr0098711		(1) pkc0028151[c0] + (1) CARBON[c0] => (1) pkc0025052[c0] + (1) XENON_1[c0]	(1) CC1CCC(C)C23CCC2(C)C2CC[Xe](C)C2CC13C + (1) [C] => (1) CC1=C2CC3(C)C(C)CCC(C)C34CCC4(C)C2CC1 + (1) [XeH]	R357f2495e00e31ab2edc78b0715e2de0fbb7699d43a2844e701974e5e65ab22e	Xenon_quenching3
pkr0098712		(1) pkc0052398[c0] => (1) pkc0107259[c0]	(1) CC(C)C1C2CC3CCC4(C)C(CC[Xe]1C(C)C2)CC34 => (1) CC(C)C1C2CC3CCC4(C)C(CCC1[Xe](C)C2)CC34	R357f4de6192b2cded0594ed494716800d8cf01f9dd3655e574f9b9886f5f99f0	TheoreticalGroupY_001HydrideShiftV3
pkr0098713		(1) pkc0001165[c0] => (1) pkc0001925[c0]	(1) C=C1C(C)CCC1[Xe](C)CC=C1C(C)CCCC1(C)C => (1) C=C1C(C)CC[Xe]1C(C)CC=C1C(C)CCCC1(C)C	R357f6a6950a8b320849d05f7fe9f4ebb5a7b16a146b72cf7116deef4cc7ce69d	TheoreticalGroupY_001HydrideShiftV3
pkr0098714		(1) pkc0263839[c0] => (1) pkc0335899[c0]	(1) C=CC1(C)CC[Xe]2C3C(CCC3(C)C(C)C)CCC21C => (1) C=CC1(C)CCC2(C)C3C(CC[Xe]12)CCC3(C)C(C)C	R357f7f274118349a32026821055715952723e216ee3e13e36338232f87cb45af	GroupW_001MethylShiftV2
pkr0098715		(1) pkc0137111[c0] + (1) CARBON[c0] => (1) pkc0200584[c0] + (1) XENON_1[c0]	(1) CC1CCC2C(C)C3CC(C)C(C)(C)C4CC2C1[Xe]4C3 + (1) [C] => (1) CC1CCC2C(C)C3CC4=C(CC2C41)C(C)(C)C(C)C3 + (1) [XeH]	R357fc59395a178a49d2280486eb3e7168707a306a700058ccad7ce70339a5520	Xenon_quenching3
pkr0098716		(1) pkc0098683[c0] + (1) CARBON[c0] => (1) pkc0183202[c0] + (1) XENON_1[c0]	(1) C=CC1(C)CCC23C(C)CC[Xe](C)C2CCC3C1(C)C + (1) [C] => (1) C=CC1(C)CCC23C(C)CC=C(C)C2CCC3C1(C)C + (1) [XeH]	R35803253cf6acce55af9a132efa91e637ca46931af0b8a8cffab96711cba4bfa	Xenon_quenching2
pkr0098717		(1) pkc0254537[c0] + (1) CARBON[c0] => (1) pkc0301549[c0] + (1) XENON_1[c0]	(1) CC1C2C[Xe]2C2CCC2(C)C(C)CCC2(C)C(C)CC12 + (1) [C] => (1) CC1C2C=C2C2CCC2(C)C(C)CCC2(C)C(C)CC12 + (1) [XeH]	R3580949143bfd534bdb12dc80999c42919c97c544de5489ca839febfc8b26a65	Xenon_quenching2
pkr0098718		(1) pkc0076888[c0] => (1) pkc0119442[c0]	(1) CC1CCC2C3CCC4(C3)CC1[Xe](CCC4C)C2(C)C => (1) CC1CCC2C3CCC4(C3)CC1C(C)(CCC4C)[Xe]2C	R3580a0365b9e6ab46849fa9599e9c7bd4174fb06a27b9ce04505ffcd08d9f673	GroupW_001MethylShiftV2
pkr0098719		(1) pkc0029636[c0] => (1) pkc0081673[c0]	(1) CC1CCCC2CC3CC[Xe](C)C4CC1(CCC34C)C2 => (1) CC1CCC2CC3CCCC(C)C4(CCC2(C)[Xe]1C4)C3	R3580c9c7ad6244eb0594462e7338cff975c5d049aaaf05375fb8de8d221d0944	TheoreticalGroupY_001HydrideShiftV3
pkr0098720		(1) pkc0216632[c0] + (1) CARBON[c0] => (1) pkc0292449[c0] + (1) XENON_1[c0]	(1) CC1CCC2C3CC4(CC(C)C(C)(C)C24)C1CC[Xe]3C + (1) [C] => (1) C=C1CCC2C(C)CCC3C1CC21CC(C)C(C)(C)C31 + (1) [XeH]	R3580da786ff9806dcad6b8358c96a9cdc144b46514fa085bd37076b3d204b961	Xenon_quenching1
pkr0098721		(1) pkc0013210[c0] => (1) pkc0023981[c0]	(1) CC1CCC23CC4(CCCC(C)(C)C4CCC2C)C[Xe]13 => (1) CC1CCC2C(C)(C)CCCC23CC2[Xe](C)CCC12C3	R358120996b32f8db6c723a36a183a319561ac98b8986a9afd2742aae5da591d0	TheoreticalGroupY_001HydrideShiftV3
pkr0098722		(1) pkc0188841[c0] + (1) CARBON[c0] => (1) pkc0250710[c0] + (1) XENON_1[c0]	(1) CC1CCC(C)C2(C)CC3C4CCC(C)C4(C)C[Xe]3C12 + (1) [C] => (1) CC1CCC(C)C2(C)CC3C(=C12)CC1(C)C(C)CCC31 + (1) [XeH]	R3581426f2e5d49a54c91a1c1d3a82f3ea39a274e83c6a474c107961fb36734a6	Xenon_quenching3
pkr0098723		(1) pkc0041539[c0] + (1) CARBON[c0] => (1) pkc0037307[c0] + (1) XENON_1[c0]	(1) CC1=CCC2(CC1)C(C)CCC2C1CC[Xe](C(C)C)C1 + (1) [C] => (1) CC1=CCC2(CC1)C(C)CCC2C1CCC(=C(C)C)C1 + (1) [XeH]	R35814dd2eca4cbda976297c2834ebeccd67d5b317db100c677bc14c960f93c26	Xenon_quenching3
pkr0098724		(1) pkc0260205[c0] + (1) XENON_1[c0] => (1) pkc0307629[c0] + (1) CARBOCATION_SUBSTITUTE_XE[c0]	(1) CC1CCC2(C)CCC(C)C34C1C[Xe]C3(C)CCC24C + (1) [XeH] => (1) CC1CCC2(C)CCC(C)C34C1CC(C)[Xe]3CCC24C + (1) [Xe:1]	R35816c186b0f81df92136b60b50965402e1162a04d85dbdccd48777459491468	GenericSecondaryIonMethylShift_DM
pkr0098725		(1) pkc0012315[c0] + (1) CARBON[c0] => (1) pkc0016186[c0] + (1) XENON_1[c0]	(1) CC1=C2CCC([Xe](C)C)C1CC1CC(C)CCC2C1C + (1) [C] => (1) CC(C)=C1CCC2=C(C)C1CC1CC(C)CCC2C1C + (1) [XeH]	R358171369f5cd786ff2f8a48f9aca10e417fffc1801d3a6b0136e730d4b98287	Xenon_quenching3
pkr0098726		(1) pkc0119948[c0] => (1) pkc0069244[c0]	(1) CC1CCCC2(C)C(C)(CCC23C2CCC(C)[Xe]3C2)C1 => (1) CC1CCCC2(C)C(C)(CCC23C2CC[Xe](C)C3C2)C1	R358176008bb1469053b572b8bbe29d2aa04b2869e979eedbfe04c0bad21e0576	TheoreticalGroupY_001HydrideShiftV3
pkr0098727		(1) pkc0068513[c0] + (1) CARBON[c0] => (1) pkc0129939[c0] + (1) XENON_1[c0]	(1) CC1CCC2CC3CCC4C2(C)CCC3C[Xe]1C4(C)C + (1) [C] => (1) CC1CCC2CC3CCC4C(C)(C)C1=CC3CCC24C + (1) [XeH]	R35818a1f6726915f6687c2af8e742353e4740c1af5da8ed7b7c76da810d616e3	Xenon_quenching2
pkr0098728		(1) pkc0178398[c0] + (1) CARBON[c0] => (1) pkc0209362[c0] + (1) XENON_1[c0]	(1) CC(C)=C1CC[Xe](C)C2CCC23C(C)CCC(C)C3C1 + (1) [C] => (1) CC1=CCC(=C(C)C)CC2C(C)CCC(C)C23CCC13 + (1) [XeH]	R3581cf9110b54163b952c80c96a0cd98e606651d0001159dceb46b8ea7236445	Xenon_quenching2
pkr0098729		(1) pkc0231364[c0] + (1) CARBON[c0] => (1) pkc0335291[c0] + (1) XENON_1[c0]	(1) CC1CCC2C1(C)CC21CCC1C1(C)CCC[Xe](C)C1 + (1) [C] => (1) C=C1CCCC(C)(C2CCC23CC2(C)C(C)CCC23)C1 + (1) [XeH]	R3581eac8253766ed70d94d849ebbf8ddfcf2b75fcad95306b093a196c763772d	Xenon_quenching1
pkr0098730		(1) pkc0050190[c0] => (1) pkc0112956[c0]	(1) CC(C)=C1CCC2CCC[Xe](C)C3CCC3(C)C(C1)C2 => (1) CC1CCCC2CC[Xe]3CC(C2)C2(C)CCC12C3(C)C	R358202843fd375e9b75bc9ee9fdaa87cd89e157f816d7d23480528bb8a9a3cf4	TheoreticalGroupF_2
pkr0098731		(1) pkc0065438[c0] + (1) CARBON[c0] => (1) pkc0081776[c0] + (1) XENON_1[c0]	(1) CC1CCC2CC[Xe]3C(C)CCC4CC2C4(C)CCC13 + (1) [C] => (1) CC1CCC2CC3C4CC=C1C(CCC23C)C(C)CC4 + (1) [XeH]	R35823e3717bf440562ae8535654ae73eec89c042ec1ed82a952e26854084fb91	Xenon_quenching2
pkr0098732		(1) pkc0004475[c0] + (1) CARBON[c0] => (1) pkc0014671[c0] + (1) XENON_1[c0]	(1) C=CC1CCC(C(C)C2CC3C(C)C(C)CC[Xe]3C2)C1 + (1) [C] => (1) C=CC1CCC(C(C)C2C=C3CCC(C)C(C)C3C2)C1 + (1) [XeH]	R35823f343d80b0d0dcaefbac08e871ccd19343f68f26cf44bfb8b7d852da6cf1	Xenon_quenching2
pkr0098733		(1) pkc0251638[c0] + (1) CARBON[c0] => (1) pkc0295506[c0] + (1) CARBOCATION_SUBSTITUTE_XE[c0]	(1) CC1CCC(C)C23CCC4(C)C(C)(CCC12)[Xe]CC34C + (1) [C] => (1) CC1CCC(C)C23CCC4(C)C(C)(C=CC24C)CCC13 + (1) [Xe:1]	R3582437e9a91db3a7f929005da69abe5f2a8b3cf75635b985242b24f0d25af31	Secondary_quench;SecondaryIonToDoubleBond
pkr0098734		(1) pkc0224093[c0] => (1) pkc0320477[c0]	(1) CC1CCC(C)C(C2(C)CC3CC(C)[Xe]4CCC342)C1C => (1) CC1CCC(C)C(C2(C)CC3C[Xe](C)C4CCC342)C1C	R3582a5bdf99759b52e0cbf305405966121e36091241bd82c45f7fa73dea8d932	TheoreticalGroupY_001HydrideShiftV3
pkr0098735		(1) pkc0264736[c0] + (1) CARBON[c0] => (1) pkc0283263[c0] + (1) XENON_1[c0]	(1) CC1CCC[Xe](C)CC2CC3C4C2CC3(C)CCC14C + (1) [C] => (1) C=C1CCCC(C)C2(C)CCC3(C)CC4C(C1)CC3C42 + (1) [XeH]	R3582b0751f7ccecef2b74ae0776cd3b446cf4e3bcb88138dcb8f0aed1057728d	Xenon_quenching1
pkr0098736		(1) pkc0228536[c0] => (1) pkc0141058[c0]	(1) CC1CCC2CC3(C)C(C)CCC1C1[Xe]3CCCC21C => (1) CC1CCC2C[Xe]3C(C)CCC1C1C2(C)CCCC13C	R3582b33669aad2d7e688059c209510b5b6d515121a79276058fe75491dc68557	GroupW_001MethylShiftV2
pkr0098737		(1) pkc0005661[c0] => (1) pkc0009128[c0]	(1) C=C(C)CCC[Xe](C)C1CCC(C)C12CCC(C)C2=C => (1) C=C1C(C)CCC12C(C)CCC2C1CCC[Xe](C)CC1	R3582cf30f57dd41d4c98f598581dbd2a0f9f451358d5eb8ad38b20a85a89fc67	TheoreticalGroupB_7ring
pkr0098738		(1) pkc0062654[c0] + (1) CARBON[c0] => (1) pkc0121045[c0] + (1) XENON_1[c0]	(1) CC(C)[Xe]1CCC(C)C23CCC(C)C24CCC1(C)C4C3 + (1) [C] => (1) CC(C)C1=CCC(C)C23CCC(C)C24CCC1(C)C4C3 + (1) [XeH]	R3582d69b50f1e51e21675c8f96c31b68c80d95fd6eee639a9d7bcadb11695531	Xenon_quenching2
pkr0098739		(1) pkc0223840[c0] + (1) CARBON[c0] => (1) pkc0275642[c0] + (1) XENON_1[c0]	(1) CC1CCC23CC1[Xe]1C(C)CCCC2C1(C)CCC3C + (1) [C] => (1) CC1=C2C3CC4(CCC3C)C(C)CCC2(C)C4CCC1 + (1) [XeH]	R358315e6a910d5808e51bfb60604d41a028e1d0c6cbbe646acc57b45227533e9	Xenon_quenching3
pkr0098740		(1) pkc0229277[c0] => (1) pkc0286231[c0]	(1) CC1=CCC(C(C)C)C2(C)CC3(C)CCC[Xe]2C3CC1 => (1) CC(C)C1CC2C3CCC4(C)CC1(C)C3C4CC[Xe]2C	R358345122d7449beab9541954379fa8ba400cb9a5e38c8e1bb93ecf8ce436e6e	TheoreticalGroupB_7ring
pkr0098741		(1) pkc0106399[c0] => (1) pkc0176856[c0]	(1) CC1CCC2CC(C2(C)C)C2(C)CC[Xe]3CCC12C3C => (1) CC1CCC2CC(C2(C)C)C2(C)CCC3CCC12[Xe]3C	R35836925f9743e94b039a170653875b925ab9138895fd31e557f5ec20430feda	TheoreticalGroupY_001HydrideShiftV3
pkr0098742		(1) pkc0010064[c0] + (1) CARBON[c0] => (1) pkc0010419[c0] + (1) XENON_1[c0]	(1) C=CC(C)C1CC1C1CCC2CCCC(C)C[Xe]2CC1 + (1) [C] => (1) C=CC(C)C1CC1C1CCC2=C(CC1)CC(C)CCC2 + (1) [XeH]	R35836e1462d89558649e78e321591eae6164bbde6ee4546e2663f37c6fc29974	Xenon_quenching3
pkr0098743		(1) pkc0229983[c0] + (1) CARBON[c0] => (1) pkc0280352[c0] + (1) XENON_1[c0]	(1) CC1CCCC2(C)C3CCC4(C)C(C)CC2(C)[Xe]4CC13 + (1) [C] => (1) CC1CCCC2(C)C3CCC4(C)C(=CC13)C2(C)CC4C + (1) [XeH]	R358374411821af67fc39a51fa0d2542d785c333e51c2e9e0a58ab94d4c04f22f	Xenon_quenching2
pkr0098744		(1) pkc0041591[c0] => (1) pkc0059398[c0]	(1) CC1CC2C(C)C3(CCC(C)C34CCC(C)[Xe]2C4)C1C => (1) CC1CCC23CC1[Xe]1CC(C)C(C)C2(CCC3C)C1C	R358389a876ccec940c3f8d018983a44d30516e77b8ea211744f7fe95c8b7b02b	TheoreticalGroupY_001HydrideShiftV3
pkr0098745		(1) pkc0246309[c0] + (1) CARBON[c0] => (1) pkc0327731[c0] + (1) XENON_1[c0]	(1) CC1=CC2C3CC(CC1)[Xe](C)CCCC2(C)CCC3C + (1) [C] => (1) CC1=CC2C3CC(=C(C)CCCC2(C)CCC3C)CC1 + (1) [XeH]	R35838ea799a200bf3da7d02e1075a7a69df5ac08fd2437359d9ea601cc8d0d34	Xenon_quenching3
pkr0098746		(1) pkc0022950[c0] => (1) pkc0009576[c0]	(1) CC1CCC(C)C2(C)C1CC[Xe]1C3(C)CC12CCC3C => (1) CC1CCC(C)C2(C)C1CCC1(C)[Xe]3CC21CCC3C	R358393d1596c28095f1d96142f8ddf46c41c566f1e0eca53798776e541e79bde	GroupW_001MethylShiftV2
pkr0098747		(1) pkc0040143[c0] => (1) pkc0047222[c0]	(1) CC1CCC23C[Xe]1C(CCC2C)C1(C)CCC13C(C)C => (1) CC1CCC23CC1[Xe](CCC2C)C1(C)CCC31C(C)C	R3583e94d3344cf6057b91a3f1ba55ede2c01a8c5cb922d3788e8128aac7f768a	TheoreticalGroupY_001HydrideShiftV3
pkr0098748		(1) pkc0182292[c0] + (1) CARBON[c0] => (1) pkc0248556[c0] + (1) XENON_1[c0]	(1) CC1CC2C3CC(C)[Xe](CC(C)C4CCC(C)C42)CC13 + (1) [C] => (1) CC1CC2C3C=C1CC(C)C1CCC(C)C1C2CC3C + (1) [XeH]	R3583f03a4298633fedfb85291782f9dd6bd1ad4f069354a51dafdc859e786393	Xenon_quenching2
pkr0098749		(1) pkc0217979[c0] + (1) CARBON[c0] => (1) pkc0341443[c0] + (1) XENON_1[c0]	(1) CC(C)C1CCC2CCC(C2)C(C)C2CC23C(C)C[Xe]13 + (1) [C] => (1) CC(C)C1CCC2CCC(C2)C(C)C2CC23C1=CC3C + (1) [XeH]	R358411d5351756d39957011918509708ad66534a9130e9452d45cc8d2dec27eb	Xenon_quenching2
pkr0098750		(1) pkc0014454[c0] => (1) pkc0020324[c0]	(1) CC1CCC(C)C2CC3C(C)C(CC12)C1CC(C)[Xe]3C1 => (1) CC1CCC(C)C2CC3C(C)C(CC12)C1CC3[Xe](C)C1	R35841ac218156c9743afeada0557073dd59dd4466ff4c181bb229dc7d7fe7548	TheoreticalGroupY_001HydrideShiftV3
pkr0098751		(1) pkc0030706[c0] + (1) CARBON[c0] => (1) pkc0078792[c0] + (1) XENON_1[c0]	(1) CC(C)C1CCC2(C)C1C1CC(C)C3CC[Xe](C)C2C31 + (1) [C] => (1) CC1=C2C3C(CC1)C(C)CC3C1C(C(C)C)CCC21C + (1) [XeH]	R35841ba1d6f01406264ae43f898010ce77b49116d9a23ff2c5d1e6d9af3d436e	Xenon_quenching3
pkr0098752		(1) pkc0150853[c0] + (1) CARBON[c0] => (1) pkc0258837[c0] + (1) XENON_1[c0]	(1) CC1CC2CCC(C)C34CCC1(C)C2C3CC4[Xe](C)C + (1) [C] => (1) C=C(C)C1CC2C3C4CCC(C)C12CCC3(C)C(C)C4 + (1) [XeH]	R358475597ee4ff788ef89e91673fede802f7380026e8e6b788b80153e4dd25e7	Xenon_quenching1
pkr0098753		(1) pkc0135760[c0] + (1) CARBON[c0] => (1) pkc0266792[c0] + (1) XENON_1[c0]	(1) CC1C2CCC34[Xe](C)CCC(C3(C)C)C14CCC2(C)C + (1) [C] => (1) C=C1CCC2C(C)(C)C13CCC1C(C)C23CCC1(C)C + (1) [XeH]	R35848a8817df1b1ccb9abf6ab1b3717066520cf118f08740ea268fd8dd5b6709	Xenon_quenching1
pkr0098754		(1) pkc0209559[c0] + (1) CARBON[c0] => (1) pkc0326225[c0] + (1) XENON_1[c0]	(1) C=C(C)CCC12C3CCC1[Xe](C)CC2C(C)CCC3C + (1) [C] => (1) C=C(C)CCC12C3CCC1C(C)CCC(C)C2CC3=C + (1) [XeH]	R3584e69b45e075e75a9ad0e344fa3ad86c80b29b2ec10ae3f6025759dbdde391	Xenon_quenching1
pkr0098755		(1) pkc0034131[c0] + (1) CARBON[c0] => (1) pkc0077239[c0] + (1) XENON_1[c0]	(1) CC1=C2CC[Xe](C)C3CCC3(C)CCC(CC1)C2(C)C + (1) [C] => (1) CC1=CCC2=C(C)CCC(CCC3(C)CCC13)C2(C)C + (1) [XeH]	R35855adf46413ca3769839697be4bfd2897e3c1948c0f0d3935087d6d3edfbde	Xenon_quenching2
pkr0098756		(1) pkc0010238[c0] => (1) pkc0028868[c0]	(1) C=C(C)C1CCC(C)C1CCC1CC2[Xe](C)CCC12C => (1) CC1CCC2C1CCC1CC3C(CC[Xe]2C)CCC13C	R35856578d07aff2657adfe9a21799ac9e29cb0f4a5279b4a615a2b8f4e422d9a	TheoreticalGroupJ_0004
pkr0098757		(1) pkc0242392[c0] + (1) CARBON[c0] => (1) pkc0333620[c0] + (1) XENON_1[c0]	(1) C[Xe]1CCCC2(C)CCC3CC4CC2C3CCC4CC1 + (1) [C] => (1) C=C1CCCC2(C)CCC3CC4CC2C3CCC4CC1 + (1) [XeH]	R3585e52def3e7c0795dd5e9da18de9307c2a9230ab6263021ea130c325301a6a	Xenon_quenching1
pkr0098758		(1) pkc0173205[c0] + (1) CARBON[c0] => (1) pkc0143014[c0] + (1) XENON_1[c0]	(1) CC1CC2CC1C1CCC(C)C3CC(CC3[Xe]1C)C2C + (1) [C] => (1) CC1=C2CC3CC2C(C)CCC1C1CC(CC1C)C3C + (1) [XeH]	R3585f344050aa06c759fefa9b636891dafbf7da6b973b94bc6f88031ee647f15	Xenon_quenching3
pkr0098759		(1) pkc0003382[c0] => (1) pkc0006894[c0]	(1) CC1=CCCC(C)CC1CCC(C)C1C=C[Xe](C)CC1 => (1) CC1CCC2C3=CC(CCC3C)C(C)CCC(C1)[Xe]2C	R358609363752a4ba2ab1df41920d57235f7708e446a2bd155295985b19fceaa3	TheoreticalGroupF_2
pkr0098760		(1) pkc0131014[c0] + (1) CARBON[c0] => (1) pkc0179915[c0] + (1) XENON_1[c0]	(1) CC1CC2C(CC3CC4CCC2(C)C3CC[Xe]4C)C1C + (1) [C] => (1) CC1=CCC2C3CC1CCC2(C)C1CC(C)C(C)C1C3 + (1) [XeH]	R358627ac1acdd711237fffa9a30666ec02e447fffae6ee954e0f02abab159d84	Xenon_quenching2
pkr0098761		(1) pkc0086865[c0] + (1) CARBON[c0] => (1) pkc0178024[c0] + (1) XENON_1[c0]	(1) CC1CCC(C)C2CC3C4CCC(C)(C)C3CCC1[Xe]24 + (1) [C] => (1) CC1CCC(C)C2CC3C4CCC(C)(C)C3CCC1=C24 + (1) [XeH]	R3586349f67ee4c53fc7d843df88faaa3a5d0521f58908d5dcbdf5cdcf64bcdd9	Xenon_quenching3
pkr0098762		(1) pkc0054812[c0] + (1) SecondaryXenonDonor[c0] + (1) TertiaryXenonAcceptor[c0] => (1) pkc0130864[c0] + (1) SecondaryXenonAcceptor[c0] + (1) XENONProtonator[c0]	(1) CC1CCC2(C)C=CC1CCC21C(C)CCC(C)[Xe]1C + (1) C[Xe]C + (1) CC(C)C => (1) CC1CCC2(C)[Xe]C3C1CCC21C(C)CCC(C)C31C + (1) C[Xe](C)C + (1) CCC	R358638afe5a52050de8907f0cbd86b727e37503271c3c4643b2520cde21ac842	pimaraneIonToBeyereneSimplerv4
pkr0098763		(1) pkc0087760[c0] + (1) CARBON[c0] => (1) pkc0161913[c0] + (1) XENON_1[c0]	(1) CC(C)C1CC[Xe]2CC3C(CCC12)C1(C)CCC(C)C31 + (1) [C] => (1) CC(C)C1CCC2=CC3C(CCC21)C1(C)CCC(C)C31 + (1) [XeH]	R358667acbb95b004f7bc1c316b89e0a8aa2f8da30063eebb31e1c95e529aaa32	Xenon_quenching2
pkr0098764		(1) pkc0053530[c0] => (1) pkc0106424[c0]	(1) C=CC1(C)CCC(C)C1[Xe]1CC2C(C)CCC1C2(C)C => (1) C=CC1(C)CCC(C)[Xe]1C1CC2C(C)CCC1C2(C)C	R358670099cf2e7cff328a82933d735b0c92e7dfbb92f6b7d0f0265e69e0ea24b	TheoreticalGroupY_001HydrideShiftV3
pkr0098765		(1) pkc0046290[c0] + (1) CARBON[c0] => (1) pkc0113661[c0] + (1) XENON_1[c0]	(1) CC1CCC2C3(C)CCC4C[Xe]1C2(C)CCC3C4(C)C + (1) [C] => (1) CC1CCC2C3(C)CCC4CC15CC25CCC3C4(C)C + (1) [XeH]	R3587994c16ae678c392dd03b6b6c6a3f572a4e57d81797a7bd1688975daa26dd	Devadarene
pkr0098766		(1) pkc0154128[c0] => (1) pkc0189011[c0]	(1) CC1=CCC([Xe](C)C)C2CC(C)C3C2CC3(C)CCC1 => (1) CC1CC2C3CC(C)(CCC[Xe](C)C4CC24C(C)C)C13	R3587b4aa89de0123b9c6d1f2312e8730ae4f9eb60090b3a8eb9a61a73dc121c0	TheoreticalGroupD_0004;TheoreticalGroupJ_0001
pkr0098767		(1) pkc0199013[c0] + (1) CARBON[c0] => (1) pkc0200865[c0] + (1) XENON_1[c0]	(1) CC1CCC(C)C23CC1C2CC1(C)C3CC[Xe]1C(C)C + (1) [C] => (1) CC(C)=C1CCC2C1(C)CC1C3CC12C(C)CCC3C + (1) [XeH]	R3587bacf5ceff4cccf60f230a3367a3b93aa379eb2bdde4ec8c296d5d134e22a	Xenon_quenching3
pkr0098768		(1) pkc0215944[c0] => (1) pkc0173472[c0]	(1) CC1CCC2C3CC4(CC4C(C)C1(C)CC[Xe]3C)C2C => (1) CC1CCC2(C)C(C)CCC3C(C)C4(CC4C2C)C[Xe]13	R358809e224798817cfda650aef0092a6d08ffb21fe6705a0c20c440389374e75	TheoreticalGroupY_001HydrideShiftV3
pkr0098769		(1) pkc0192696[c0] + (1) CARBON[c0] => (1) pkc0256771[c0] + (1) XENON_1[c0]	(1) C=C1C2CCC3[Xe](C)CCC1(C(C)C)C3(C(C)C)CC2 + (1) [C] => (1) C=C1CCC2(C(C)C)C(=C)C3CCC1C2(C(C)C)CC3 + (1) [XeH]	R35882afec9ce1eafdc442c546587751b22d71d7192d97d709d048abc5fd4be63	Xenon_quenching1
pkr0098770		(1) pkc0103014[c0] + (1) CARBON[c0] => (1) pkc0196969[c0] + (1) XENON_1[c0]	(1) CC1C2CCC(C)(C)C1CC2C(C)C12CC[Xe](C)C1C2 + (1) [C] => (1) C=C1CCC2(C(C)C3CC4C(C)C3CCC4(C)C)CC12 + (1) [XeH]	R35885b87a1c446c2454516def1682154c9dd650b5995e11bdbcd5d7a233495c0	Xenon_quenching1
pkr0098771		(1) pkc0256739[c0] + (1) CARBON[c0] => (1) pkc0287562[c0] + (1) XENON_1[c0]	(1) CC1CCC2(C)C3CC4C1CC[Xe](C)C(CC3C)CC42 + (1) [C] => (1) C=C1CCC2C(C)CCC3(C)C4CC2C3CC1CC4C + (1) [XeH]	R35885ccec25325b1fd6d96e36f73472035a0f676c8059c57d7e4ee174b3bfa0a	Xenon_quenching1
pkr0098772		(1) pkc0009856[c0] + (1) CARBON[c0] => (1) pkc0037978[c0] + (1) XENON_1[c0]	(1) C=C1C(C)CC[Xe]2C(C)CCC13C(C)CCC2(C)C3C + (1) [C] => (1) C=C1C(C)CC=C2C(C)CCC13C(C)CCC2(C)C3C + (1) [XeH]	R35885f376f01d199c0907cd88e7cadea04e56bda0d829c774e1f9342e3113d0b	Xenon_quenching2
pkr0098773		(1) pkc0239293[c0] => (1) pkc0161850[c0]	(1) C=CC1(C)C2CC(C)[Xe]1CCC1(C)C(C)CCC(C)C21 => (1) C=C[Xe]1C2CC(C)C1(C)CCC1(C)C(C)CCC(C)C21	R35886bf3c876b2580dc81a360c655ce8dadc5fbc1552c263f90c73fc906e36dd	GroupW_001MethylShiftV2
pkr0098774		(1) pkc0026698[c0] => (1) pkc0075908[c0]	(1) CC1=CC=C(C(C)C)CCC2CCC[Xe](C)C(CC1)C2 => (1) CC(C)C1=CC2C3CCC(CC1)CC(CC[Xe]2C)C3C	R35886e6919be4f0035f22b59dfa9487058e8693a26f28720a28bb9796e2115bf	TheoreticalGroupB_7ring
pkr0098775		(1) pkc0056605[c0] + (1) CARBON[c0] => (1) pkc0131564[c0] + (1) XENON_1[c0]	(1) CC1CC[Xe](C)C2CC1C1CC3CCCC(C)(C)C3C12 + (1) [C] => (1) C=C1CCC(C)C2CC1C1C2CC2CCCC(C)(C)C21 + (1) [XeH]	R3588fe6ae10dc5f3e26195edce5bd87ab9a569c0a8867638a2f66dbff67719e7	Xenon_quenching1
pkr0098776		(1) pkc0003553[c0] => (1) pkc0016326[c0]	(1) CC1=CCC23CC[Xe](C)C(CC1)C(CC(C)C2C)C3C => (1) CC1=CCC23CCC(C)[Xe](CC1)C(CC(C)C2C)C3C	R358988ca1b042a862b023f1d911b3ef89655cf92f2d34a937ebc744cd0f6a532	TheoreticalGroupY_001HydrideShiftV3
pkr0098777		(1) pkc0133129[c0] + (1) CARBON[c0] => (1) pkc0175348[c0] + (1) XENON_1[c0]	(1) CC(C)C1=C[Xe]2C(C)CCC3C(C)C2CCC3(C)CC1 + (1) [C] => (1) CC(C)C1=CC2=C3CCC(C)(CC1)C(CCC2C)C3C + (1) [XeH]	R3589983a5b7933152efad1bae03a215c6041aca6692ccd05437c695d502511d4	Xenon_quenching3
pkr0098778		(1) pkc0242139[c0] + (1) CARBON[c0] => (1) pkc0274725[c0] + (1) XENON_1[c0]	(1) CC1CCC(C)[Xe]2CCC3(C(C)C)C1C21CCC(C)C31 + (1) [C] => (1) CC1=C2CCC3(C(C)C)C(C(C)CC1)C21CCC(C)C13 + (1) [XeH]	R35899d3c687276e95fb0739b9aadf5da3d06caa148b50b9c5887d7521e58ba33	Xenon_quenching3
pkr0098779		(1) pkc0047130[c0] => (1) pkc0105565[c0]	(1) CC1CCC2C3CC4(C)C1CCC(C)[Xe](CC3(C)C)C24 => (1) CC1CCC2C3CC4(C)C1CC[Xe](C)C(CC3(C)C)C24	R3589d7e54ed08a7b6915684137d84290592f02d4c16b10115467b8d118f19d88	TheoreticalGroupY_001HydrideShiftV3
pkr0098780		(1) pkc0170497[c0] => (1) pkc0126493[c0]	(1) CC1C2CC3[Xe](C2)C2CCC2(C)C(C)CCC1C3(C)C => (1) CC1C2CC3C(C2)C(C)(C)C1CCC(C)C1(C)CC[Xe]31	R358a032c7848f6d4e2e522481dac373b2242a99a93aa437b82fd5c8368f127b9	TheoreticalGroupY_001HydrideShiftV3
pkr0098781		(1) pkc0161956[c0] => (1) pkc0099952[c0]	(1) CC1=CCCC(C)C2CC(C)[Xe](C)C2CC(C)=CCC1 => (1) CC1=CCCC(C)C2CC(C)C(C)[Xe]2CC(C)=CCC1	R358a22a95d50055aa3727b4dddd66973cf9a34f9af945abbdb1231d81374a628	TheoreticalGroupY_001HydrideShiftV3
pkr0098782		(1) pkc0096353[c0] + (1) CARBON[c0] => (1) pkc0170039[c0] + (1) XENON_1[c0]	(1) CC1CCC2CC3(C)CC[Xe](C)C4CC1C2CCC3C4 + (1) [C] => (1) C=C1CCC2(C)CC3CCC(C)C4CC1CC2CCC34 + (1) [XeH]	R358a2c548209c7d31a89c2f65c59b5266edde14319d07a11f57e4adc5c3f20a4	Xenon_quenching1
pkr0098783		(1) pkc0121673[c0] => (1) pkc0182169[c0]	(1) C=CC1(C)CCC2C(CC[Xe]2C)C2CCC1(C)C2(C)C => (1) C=CC1(C)CC[Xe]2C(C)CCC2C2CCC1(C)C2(C)C	R358a373ec0994cae3d79ee8da35459d26b0420a4a8199fb48365d98404a00c88	TheoreticalGroupY_001HydrideShiftV3
pkr0098784		(1) pkc0029038[c0] + (1) CARBON[c0] => (1) pkc0043439[c0] + (1) XENON_1[c0]	(1) CC1CC[Xe](C)C2CC3CCCC(C)(C)C34CCC14C2 + (1) [C] => (1) CC1=CCC(C)C23CCC24C(CCCC4(C)C)CC1C3 + (1) [XeH]	R358a3f746ef3379d937f50a6239fe98543ba031a64dd0212602d1fcad6862c74	Xenon_quenching2
pkr0098785		(1) pkc0215531[c0] => (1) pkc0337544[c0]	(1) CC1CCC2C(C1C)[Xe]1CC3(C)CC2(C)C(C)CCC13 => (1) CC1CCC2C(C1C)C1CC3(C)CC2(C)C(C)CC[Xe]13	R358a8bc89be06c5e89934766ad561c9cddd131150a1f03d495016ec031f7d255	TheoreticalGroupY_001HydrideShiftV3
pkr0098786		(1) pkc0055624[c0] + (1) CARBON[c0] => (1) pkc0095464[c0] + (1) XENON_1[c0]	(1) CC1CCCC(C)C23CCC4CCC2[Xe](C)CCC4C13 + (1) [C] => (1) C=C1CCC2C3CCC1C1(CC3)C(C)CCCC(C)C21 + (1) [XeH]	R358a99d67e6154a8a800cb2ec6a247732e7bc809f94ec95536dcc590eb9d778d	Xenon_quenching1
pkr0098787		(1) pkc0033728[c0] + (1) CARBON[c0] => (1) pkc0046725[c0] + (1) XENON_1[c0]	(1) CC(C)C1C2CC3C(C)CC[Xe](C3C)C3(C)CC1C23C + (1) [C] => (1) CC(C)C1C2CC3C(C)CC=C(C3C)C3(C)CC1C23C + (1) [XeH]	R358a9e67715e8b82f7c4e9acb5623c58e4d068d06580b04f3069ca314185496f	Xenon_quenching2
pkr0098788		(1) pkc0001309[c0] + (1) SecondaryXenonDonor[c0] + (1) TertiaryXenonAcceptor[c0] => (1) pkc0005558[c0] + (1) SecondaryXenonAcceptor[c0] + (1) XENONProtonator[c0]	(1) C=C(C)CCC[Xe](C)C1CC=C(C)CCC=C(C)CC1 + (1) C[Xe]C + (1) CC(C)C => (1) C=C(C)CCCC1(C)C2CCC(C)=CCCC1(C)[Xe]C2 + (1) C[Xe](C)C + (1) CCC	R358ab4e30fdb56adf5f426c02d82426c83d77abbcfe9e98684bd4b08092994a6	SecondaryGenerator_Xe_6
pkr0098789		(1) pkc0254953[c0] + (1) CARBON[c0] => (1) pkc0234517[c0] + (1) XENON_1[c0]	(1) CC1CC[Xe](C)C2CCC3C4CC2C1C4CCC3(C)C + (1) [C] => (1) CC1=C2CCC3C4CC2C(C(C)CC1)C4CCC3(C)C + (1) [XeH]	R358ab9fa4d6023feced7591969037914268eab1ddb2386847ddb5634c0fec972	Xenon_quenching3
pkr0098790		(1) pkc0133084[c0] + (1) SecondaryXenonDonor[c0] + (1) TertiaryXenonAcceptor[c0] => (1) pkc0173686[c0] + (1) SecondaryXenonAcceptor[c0] + (1) XENONProtonator[c0]	(1) C=CC1(C)CCC2(C)C1CCC1CCC([Xe](C)C)C12C + (1) C[Xe]C + (1) CC(C)C => (1) C=CC1(C)CCC2(C)C1CCC1CCC(C)(C)[Xe]C12C + (1) C[Xe](C)C + (1) CCC	R358ac9c80326529140fc65c6a450d4b5026fc30e3c7e70fc1103966b8063cfd5	CyathaneExpansionLike1v2
pkr0098791		(1) pkc0242129[c0] + (1) CARBON[c0] => (1) pkc0331180[c0] + (1) XENON_1[c0]	(1) CC1=CC[Xe]2C(CC3(C)CCC(C)C23)C(C(C)C)CC1 + (1) [C] => (1) CC1=CC=C2C(CC3(C)CCC(C)C23)C(C(C)C)CC1 + (1) [XeH]	R358adbc212a0cba7d3c508dea613cacf0d7195899de1b34e1b2ef71f1a7121c2	Xenon_quenching2
pkr0098792		(1) pkc0012241[c0] + (1) CARBON[c0] => (1) pkc0019030[c0] + (1) XENON_1[c0]	(1) CC1CCCC2(C)C3(CCC2(C)C2CCC(C)[Xe]2C3)C1 + (1) [C] => (1) CC1=C2CC34CCC(C)(C2CC1)C3(C)CCCC(C)C4 + (1) [XeH]	R358b335aaecdf72025b59ca73df560e3e8afe6c79e7272516de845067ef7f9e5	Xenon_quenching3
pkr0098793		(1) pkc0044399[c0] + (1) CARBON[c0] => (1) pkc0112566[c0] + (1) XENON_1[c0]	(1) CC1CCCC(C)C2(C1)CC1C3CC(CC3C)C2[Xe]1C + (1) [C] => (1) C=C1C2CC3(CC(C)CCCC3C)C1C1CC(C)C2C1 + (1) [XeH]	R358b56f06972bbae85b1c796bb04d609cb91ee644ba012f2cf6419c60ea611f7	Xenon_quenching1
pkr0098794		(1) pkc0193564[c0] + (1) CARBON[c0] => (1) pkc0265724[c0] + (1) CARBOCATION_SUBSTITUTE_XE[c0]	(1) CC(C)C1=C(CCC2C3(C)CC[Xe]C2(C)C3)C(C)CC1 + (1) [C] => (1) CC(C)C1=C(CCC2C3(C)C=CCC2(C)C3)C(C)CC1 + (1) [Xe:1]	R358b90c6ad4d744c37160a37f4ddf4d39ad7f85c130d751640e40deb10909e56	Secondary_quench;SecondaryIonToDoubleBond
pkr0098795		(1) pkc0098440[c0] + (1) CARBON[c0] => (1) pkc0134752[c0] + (1) XENON_1[c0]	(1) CC1C2CCC(C)C(C)(C2)C2(C)C3CCC(C)[Xe]2CC13 + (1) [C] => (1) CC1=C2CC3C(C)C4CCC(C)C(C)(C4)C2(C)C3CC1 + (1) [XeH]	R358b927d0c530701d62ac8b4ff3ee822948065003a8bc688e84e0038290fe0aa	Xenon_quenching3
pkr0098796		(1) pkc0089644[c0] + (1) CARBON[c0] => (1) pkc0138196[c0] + (1) XENON_1[c0]	(1) CC1CCC2CC(C)C3(CC[Xe]2C)CC2C(C)C3CC12 + (1) [C] => (1) CC1=CCC23CC4C(C)C2CC4C(C)CCC1CC3C + (1) [XeH]	R358bd14995b758007bd8839e5db11b347c72dbb8244d7e110e34930a428e80aa	Xenon_quenching2
pkr0098797		(1) pkc0074123[c0] + (1) CARBON[c0] => (1) pkc0117217[c0] + (1) XENON_1[c0]	(1) CC1CCC2C1CCC(C)C1CC[Xe]3CC2(C)C1C3C + (1) [C] => (1) CC1CCC2C1CCC(C)C1CCC3=CC2(C)C1C3C + (1) [XeH]	R358c06844fff337119ce1c138b79d77a62ab0782c112ea98741b2bb85dc87c3e	Xenon_quenching2
pkr0098798		(1) pkc0153017[c0] + (1) CARBON[c0] => (1) pkc0194249[c0] + (1) XENON_1[c0]	(1) CC1CC2C(C)C(C3CC4CCC(C)[Xe]2CC4C3)C1C + (1) [C] => (1) CC1=C2CC3CC(CC3CC1)C1C(C)C(C)CC2C1C + (1) [XeH]	R358c319187d9b52d117945733449c362df640c0f9ce361b77bee630fe506a96c	Xenon_quenching3
pkr0098799		(1) pkc0134470[c0] => (1) pkc0119278[c0]	(1) CC1CCC(C)C2[Xe]3C1CCC3C1(C)CCC21C(C)C => (1) CC1CCC(C)[Xe]2C3C1CCC3C1(C)CCC21C(C)C	R358c3c96bcecbc579241c3928d6275ab3f2cb9b79ebb4c0df929cbaf8d47764c	TheoreticalGroupY_001HydrideShiftV3
pkr0098800		(1) pkc0081447[c0] => (1) pkc0041152[c0]	(1) C=CC1(C)CCC2(C)C(C)CCC1C1CCC[Xe]2CC1 => (1) C=CC1(C)CC[Xe]2C(C)CCC1C1CCCC2(C)CC1	R358c4f6b153b3417bd0f4ea4851ddf8b9b239c2ca5100ca1cd2c71823f6ba285	GroupW_001MethylShiftV2
pkr0098801		(1) pkc0157313[c0] + (1) CARBON[c0] => (1) pkc0220272[c0] + (1) XENON_1[c0]	(1) CC1CC[Xe]2CC34CCC(C)C(C)(C3)C4CCC1C2C + (1) [C] => (1) CC1CC=C2CC34CCC(C)C(C)(C3)C4CCC1C2C + (1) [XeH]	R358c634e26b932e63c0b5afa6d4bf6580a4ac65d2add3fe8a3b0e09a5e18577b	Xenon_quenching2
pkr0098802		(1) pkc0267401[c0] + (1) CARBON[c0] => (1) pkc0320498[c0] + (1) XENON_1[c0]	(1) CC1CC2C3CCC(C3)[Xe](C)CCC3C(C)CC32C1C + (1) [C] => (1) CC1=CCC2C(C)CC23C(C)C(C)CC3C2CCC1C2 + (1) [XeH]	R358c7b5ff013bc3f4b40a12677193ccfe8fd48f7d9a721eb133c75c84951033e	Xenon_quenching2
pkr0098803		(1) pkc0015787[c0] + (1) CARBON[c0] => (1) pkc0030968[c0] + (1) XENON_1[c0]	(1) CC(C)=C1CCC(C)C1CC1C2CC1[Xe](C)CCC2C + (1) [C] => (1) CC1=CCC(C)C2CC1C2CC1C(=C(C)C)CCC1C + (1) [XeH]	R358ce32669c8d0e53cd3b26e17a4e164f4ffd9193bedff45cac1227ea456fa35	Xenon_quenching2
pkr0098804		(1) pkc0248805[c0] => (1) pkc0324901[c0]	(1) C=C(C)CCCC(C)C12CC[Xe](C)C1C1CC(C)C1C2 => (1) CC1CC2C1CC13CCC(CC[Xe](C)CCCC1C)C23	R358d0c04e3cec44c4df434897e381ea544fc11d21a1a5088ec4246a22ef97a36	TheoreticalGroupF_2;TheoreticalGroupJ_0004
pkr0098805		(1) pkc0237319[c0] + (1) CARBON[c0] => (1) pkc0277459[c0] + (1) XENON_1[c0]	(1) CC1CCC2(C)CCC34C[Xe]1C(CCC3(C)C)C4C2C + (1) [C] => (1) CC1CCC2(C)CCC34C=C1C(CCC3(C)C)C4C2C + (1) [XeH]	R358d29aa3f04ac61275f42b10416cb6d93940db895c1c182b43e8d26c6488a61	Xenon_quenching2
pkr0098806		(1) pkc0025429[c0] + (1) CARBON[c0] => (1) pkc0076122[c0] + (1) XENON_1[c0]	(1) C=C1C(C)CCC1C(C)C1CC2[Xe](C)CCC1C2(C)C + (1) [C] => (1) C=C1C(C)CCC1C(C)C1CC2C(=C)CCC1C2(C)C + (1) [XeH]	R358d2e41fd5f97fc42d06c13de5d138fc758029bf80960c7f1febb339ea8a5cb	Xenon_quenching1
pkr0098807		(1) pkc0211561[c0] => (1) pkc0248651[c0]	(1) CC(C)=C1CCC(C)[Xe]2CC2C2CCCC(C)C2(C)C1 => (1) CC1CCCC2C3CC3C3(C)CC[Xe](CC12C)C3(C)C	R358d3d3385c2437488309bba1e96e03b90abd9bc8627d205caaec11651c50236	TheoreticalGroupB_5ring
pkr0098808		(1) pkc0127831[c0] + (1) CARBON[c0] => (1) pkc0170420[c0] + (1) XENON_1[c0]	(1) CC1CC[Xe]2C3CC1C3CC1(C)C(C)CCC2(C)C1C + (1) [C] => (1) CC1CC=C2C3CC1C3CC1(C)C(C)CCC2(C)C1C + (1) [XeH]	R358d47a1243162dbd9205cb8bfcc5c2a907d29cb7321054bc9a3021d92a1c3e5	Xenon_quenching2
pkr0098809		(1) pkc0204829[c0] + (1) CARBON[c0] => (1) pkc0331900[c0] + (1) XENON_1[c0]	(1) C=CC1CCC2(C)C(CC[Xe]3C(C)CCC2C3C)C1C + (1) [C] => (1) C=CC1CCC2(C)C3CCC(C)=C(CCC2C1C)C3C + (1) [XeH]	R358d5425271f4740253749e0ab9ca54c5b811505c07f5e073fc57c379d713c07	Xenon_quenching3
pkr0098810		(1) pkc0186927[c0] + (1) CARBON[c0] => (1) pkc0269076[c0] + (1) XENON_1[c0]	(1) C[Xe]1CCCC2(C)CCC3(C)C4CCC1C4(C)CC23C + (1) [C] => (1) CC1=C2CCC3C2(C)CC2(C)C(C)(CCC1)CCC32C + (1) [XeH]	R358d5c306ccce3776c3456d7f6ddff3275a491c4f7eb81471f1203152f90121e	Xenon_quenching3
pkr0098811		(1) pkc0038027[c0] => (1) pkc0016356[c0]	(1) CC1CC23CC4C(C)CC[Xe]4C2(C)CCC(C1C)C3C => (1) CC1CC23C[Xe]4C(C)CCC4C2(C)CCC(C1C)C3C	R358d88af5a52a7fcc0a4fa3e5d7d72bac1368ea66c30c97398bbc043de927e50	TheoreticalGroupY_001HydrideShiftV3
pkr0098812		(1) pkc0002843[c0] => (1) pkc0008385[c0]	(1) C=C(C)CCC[Xe](C)C1CCC1(C)C1CC=C(C)CC1 => (1) C=C(C)CCCC1CC2CC(CC[Xe]2C)C2(C)CCC12	R358da7729219c42564f6333ac4302a133ae6c1cae0a104a86d81630927174072	TheoreticalGroupF_2
pkr0098813		(1) pkc0097873[c0] + (1) CARBON[c0] => (1) pkc0158024[c0] + (1) XENON_1[c0]	(1) CC12CCCC3CC4C[Xe](CC1)C(C)(C)C4(C)CCC32 + (1) [C] => (1) CC12CCCC3CC4C=C(CC1)C(C)(C)C4(C)CCC32 + (1) [XeH]	R358e0532f14213d5e4d8337f698103a0495b411680552d12ffc736336ef260bc	Xenon_quenching2
pkr0098814		(1) pkc0161987[c0] => (1) pkc0233148[c0]	(1) CC1CCCC(C)C2(C)C1CCC1CC3C(C[Xe]3C)C12 => (1) CC1CCCC(C)C2(C)C1CCC1C[Xe]3C(C)CC3C12	R358e83c1941ac5af310f24a445b587d4cdfc4d412968709a92171e76b2c3bd14	TheoreticalGroupY_001HydrideShiftV3
pkr0098815		(1) pkc0181882[c0] => (1) pkc0222791[c0]	(1) CC(C)C1CC2C(C)CCC3C(C)C4CC4C(C)C2[Xe]13 => (1) CC(C)C1CC2C(C)CCC3C(C)C4CC4C(C)[Xe]2C13	R358ec51fb6541d456176b5ff075cbc5397aeac7bec56886a6699fe943461f077	TheoreticalGroupY_001HydrideShiftV3
pkr0098816		(1) pkc0182843[c0] => (1) pkc0204753[c0]	(1) CC(C)C1=CC2C(C)CCC3[Xe](C)CCCC(C)C23C1 => (1) CC1CCC2C(C)C3CCC(C)C24C[Xe](C(C)C)C3C14	R358ec997779d4b658569fa070dbf9c89a09e1e6cb8b449098397529a618f7936	TheoreticalGroupB_7ring;TheoreticalGroupF_2
pkr0098817		(1) pkc0110162[c0] => (1) pkc0137747[c0]	(1) CC1CC[Xe](C)C2C3CC4(C)C(C)C(CCC1C24)C3C => (1) CC1CCC(C)[Xe]2C3CC4(C)C(C)C(CCC1C24)C3C	R358edda0cfaced9b42c327b760084f9b1c1bb72458aa62589a330e456e67f97a	TheoreticalGroupY_001HydrideShiftV3
pkr0098818		(1) pkc0258960[c0] => (1) pkc0291776[c0]	(1) CC1=CC2C(C)C(C)CCC23C(C)CC[Xe](C)C3CC1 => (1) CC1CCC23C(C)CCC4CC(C2C1C)[Xe](C)CCC43	R358eeb9d36d0c4c039e2eabf20e091c1b51e262eea11a8d9ac4ae03759ad5b2f	TheoreticalGroupB_7ring
pkr0098819		(1) pkc0116249[c0] + (1) CARBON[c0] => (1) pkc0145560[c0] + (1) XENON_1[c0]	(1) CC1C2CCC(C)[Xe]3CC4CCCC(C2)CC4(C)CC13 + (1) [C] => (1) CC1CCC2CC3CCCC4CC1=C(CC4(C)C3)C2C + (1) [XeH]	R358efa0b7120f8ff43349808b3492e90162648311baaffc8a0d373d12526caad	Xenon_quenching3
pkr0098820		(1) pkc0101302[c0] => (1) pkc0169961[c0]	(1) CC1C2CCC(C)C3(C)CC[Xe](C)C(C2)CC3C2CC12 => (1) CC1C2CCC(C)C3(C)CCC(C)[Xe](C2)CC3C2CC12	R358eff82de4ae7507c1cdcfdf44faf4afb971528f3a0b2926a85ed1e99d9ec83	TheoreticalGroupY_001HydrideShiftV3
pkr0098821		(1) pkc0136885[c0] + (1) CARBON[c0] => (1) pkc0204464[c0] + (1) XENON_1[c0]	(1) CC1CCCC2(C)C3C1CCC1CC2[Xe](C)CC3C1C + (1) [C] => (1) C=C1CC2C(C)C3CCC4C(C)CCCC(C)(C1C3)C42 + (1) [XeH]	R358f0eb8efbab6e38518b963b9cd2be10ab5731eb8d972f8d7c9728a4552ccde	Xenon_quenching1
pkr0098822		(1) pkc0198745[c0] => (1) pkc0292636[c0]	(1) CC(C)C1CCC2C1C[Xe]1C3C(C)CCC(C23)C1(C)C => (1) CC(C)C1CCC2C1CC1(C)C3C(C)CCC(C23)[Xe]1C	R358f324c957bf850403f1560a01b706e0075d21dbf56b6026307c660e5b30e64	GroupW_001MethylShiftV2
pkr0098823		(1) pkc0068398[c0] => (1) pkc0101489[c0]	(1) CC1=CCC[Xe]2C(C)CCC3(C)C2CC(C)(C)C3CC1 => (1) C[Xe]1CCC2C(C)(C)CC3C4CCC1C4(C)CCC32C	R358f46cb39eb483c8eb44f77f956ffb824ddc900bbe7d44be82e3e6d17594c0e	TheoreticalGroupD_0001;TheoreticalGroupF_0001
pkr0098824		(1) pkc0129842[c0] => (1) pkc0165818[c0]	(1) CC1CCC2C(C)C3CC(C)[Xe]4CCC2(C)C(C3)CC14 => (1) CC1CCC2C(C)C3CC4CC1C(CCC42C)[Xe](C)C3	R358f59d5784c438e45c9be226ccc0074d08760a45b9e642bfc30a012def9747d	TheoreticalGroupY_001HydrideShiftV3
pkr0098825		(1) pkc0237054[c0] => (1) pkc0329388[c0]	(1) CC1CCC2CC(C)C3(C)CCC1[Xe]1C(C)CCCC213 => (1) CC1CCC2CC(C)C3(C)CCC1C1[Xe](C)CCCC213	R358f6c33090390a99ac9e2c6ab35a39d13fce46f16ba53c2e5937252c41fb306	TheoreticalGroupY_001HydrideShiftV3
pkr0098826		(1) pkc0110907[c0] => (1) pkc0131563[c0]	(1) C=C(C)CCC12CC3C(C)CCC1C(C)CCC3[Xe]2C => (1) CC1CCC2C(C)CCC3C1CC21CC[Xe](C)CC31C	R358f861081c1ef1864a82655805ea39779745f08f55bc3055e31a1059b34370a	TheoreticalGroupA_v3
pkr0098827		(1) pkc0171244[c0] => (1) pkc0129589[c0]	(1) CC(C)C1CCC(C)[Xe]2CC3C(C)C4CCC(C4)C3C12 => (1) CC(C)C1CCC(C)C2CC3C(C)C4CCC(C4)C3[Xe]12	R358f86620a7303cadd4774f3f9be49b66e74cc2a312a9dce749a88288acbbd58	TheoreticalGroupY_001HydrideShiftV3
pkr0098828		(1) pkc0167508[c0] => (1) pkc0223185[c0]	(1) CC1CC2[Xe]3CCC(C)C4CCC(C1C)C2(C)C4C3C => (1) CC1C[Xe]2C3CCC(C)C4CCC(C1C)C2(C)C4C3C	R358fa9627e1257fb259c9714ddda193ac7f716b35a99a980eea8eb7274d29418	TheoreticalGroupY_001HydrideShiftV3
pkr0098829		(1) pkc0138645[c0] => (1) pkc0237105[c0]	(1) CC1CCC2C3(C)CCC3[Xe](C)C3CC2(C(C)C)CC13 => (1) CC1CCC2C3(C(C)C)CC1C(C3)C(C)[Xe]1CCC21C	R358fff17fc96f99f30ca6848adfef34391671028d7b913b7aa19d0913aaadd1b	TheoreticalGroupY_001HydrideShiftV3
pkr0098830		(1) pkc0158608[c0] => (1) pkc0204473[c0]	(1) C=CC(C)C1CC2C(C)CCCC3CC(C)(C)[Xe]1CC32 => (1) C=CC(C)[Xe]1CC2C(C)CCCC3CC(C)(C)C1CC32	R35900aa6eb685f45bec96338fede2ae52cfd35f71711f0329dbd903d481c65aa	TheoreticalGroupY_001HydrideShiftV3
pkr0098831		(1) pkc0075908[c0] + (1) CARBON[c0] => (1) pkc0103745[c0] + (1) XENON_1[c0]	(1) CC(C)C1=CC2C3CCC(CC1)CC(CC[Xe]2C)C3C + (1) [C] => (1) C=C1CCC2CC3CCC(C(C)C)=CC1C(CC3)C2C + (1) [XeH]	R35902ffda6e0925246531112e5661d32c822702d8be2fa364b7f014e8aac2c1c	Xenon_quenching1
pkr0098832		(1) pkc0056900[c0] => (1) pkc0031382[c0]	(1) CC1CCC2(C)C1CC1(C)CCC3(C(C)C)C1CC[Xe]23 => (1) CC1CC[Xe]2C1CC1(C)CCC3(C(C)C)C1CCC23C	R35905ddbc53cfacfd5a47b09a740743b5e4b61bcfbf26664fec61a148a28fd0c	GroupW_001MethylShiftV2
pkr0098833		(1) pkc0014040[c0] => (1) pkc0033671[c0]	(1) CC1CCC(C)(C)C2[Xe]1CCC1(C)C3CCC2(C)C1C3 => (1) C[Xe]1CCC(C)(C)C2C1CCC1(C)C3CCC2(C)C1C3	R359096489bcceb6cfc62853bea358edafaf0456303cccfe9ff1f63869ff1d696	TheoreticalGroupY_001HydrideShiftV3
pkr0098834		(1) pkc0103829[c0] => (1) pkc0174721[c0]	(1) CC1=CCCC(C)C2CC(C3CC[Xe](C)C3)C2(C)CC1 => (1) CC1CCC2CC3CCC(C3)C3CC1C3(C)CC[Xe]2C	R3590ffdd10c09277c38212fc786266e3c282222cb367a81ea066c25b752f1c4e	TheoreticalGroupF_2
pkr0098835		(1) pkc0009289[c0] + (1) CARBON[c0] => (1) pkc0031787[c0] + (1) XENON_1[c0]	(1) CC1CC2C3C4CC[Xe](C)C2CC(CCC4C)(C1)C3C + (1) [C] => (1) C=C1CCC2C(C)CCC34CC(C)CC(C1C3)C2C4C + (1) [XeH]	R35912fb953f1a0b9da4c951e73d853a9bdbf82e56342429fce364dae7eae06e7	Xenon_quenching1
pkr0098836		(1) pkc0017535[c0] + (1) CARBON[c0] => (1) pkc0023744[c0] + (1) XENON_1[c0]	(1) C[Xe]1C2CCC(C)(C)C1CCC1(C)CC3C(CCC31)C2 + (1) [C] => (1) CC1=C2CCC(C)(C)C1CCC1(C)CC3C(CCC31)C2 + (1) [XeH]	R359155a63e76fb978a370cdba32bfdaf15c87b78d15860a8677cdc3284957087	Xenon_quenching3
pkr0098837		(1) pkc0212872[c0] + (1) CARBON[c0] => (1) pkc0286980[c0] + (1) XENON_1[c0]	(1) CC(C)C1(C)CC[Xe](C)C2CC2C2C3CCC1C2(C)C3 + (1) [C] => (1) C=C1CCC(C)(C(C)C)C2CCC3CC2(C)C3C2CC12 + (1) [XeH]	R35915d9359a5f517fbd9fbef6463cdeaeae286ecb7ae57b804f344783cefcd17	Xenon_quenching1
pkr0098838		(1) pkc0040239[c0] + (1) CARBON[c0] => (1) pkc0054541[c0] + (1) XENON_1[c0]	(1) C=CC(C)C1CC1C(C)C=CC1[Xe](C)CCCC1(C)C + (1) [C] => (1) C=CC(C)C1CC1C(C)C=CC1C(=C)CCCC1(C)C + (1) [XeH]	R359170857be9a836c122a6e3019fe724d1073beceecf900d575cd599178140ea	Xenon_quenching1
pkr0098839		(1) pkc0027681[c0] + (1) CARBON[c0] => (1) pkc0022698[c0] + (1) XENON_1[c0]	(1) CC1CCC2C(C)(C)CCC3C4CC32C1(C)CC[Xe]4C + (1) [C] => (1) CC1=C2CC34C2CCC(C)(C)C3CCC(C)C4(C)CC1 + (1) [XeH]	R359178deaa2f66c4a1b4c52b62748da93ef640a25fa3ae21bf49c1ea17e23519	Xenon_quenching3
pkr0098840		(1) pkc0004593[c0] + (1) CARBON[c0] => (1) pkc0012544[c0] + (1) XENON_1[c0]	(1) C=CC(C)C1CC2CCC3(C)C(C)CCCC3C[Xe]2C1 + (1) [C] => (1) C=CC(C)C1C=C2CC3CCCC(C)C3(C)CCC2C1 + (1) [XeH]	R359178e0e55a1ebe1ac95f0b51981d4a1205fa9b8cfede0549f3451a79d4786f	Xenon_quenching2
pkr0098841		(1) pkc0195005[c0] => (1) pkc0240025[c0]	(1) CC(C)=C1CC[Xe]2C3CCC(C)C3CCC(C)C2(C)C1 => (1) CC1CCC2C1CCC(C)C1(C)CC3([Xe](C)C)CCC213	R35918e30d25a71c10f17b93fa1ec782e468da98ae71490ac02d64dbcb6b4b83d	TheoreticalGroupC_0001
pkr0098842		(1) pkc0094773[c0] => (1) pkc0189928[c0]	(1) CC1CCC2[Xe]1CCC13C(C)CC(C)(C)C1CCC23C => (1) CC1CC[Xe]2C1CCC13C(C)CC(C)(C)C1CCC23C	R359199ef953596cda1c7dd2ae55f1ad56cbc749de5e15ae3580767508a118a0c	TheoreticalGroupY_001HydrideShiftV3
pkr0098843		(1) pkc0106856[c0] + (1) CARBON[c0] => (1) pkc0183469[c0] + (1) XENON_1[c0]	(1) CC1CC[Xe]2CC3CC4C(C)C(CCC(C1)C2C)CC34 + (1) [C] => (1) CC1CCC2=CC3CC4C(C)C(CCC(C1)C2C)CC34 + (1) [XeH]	R3591b12937ba1fe5c456a37f9a90fb61215c18b9466fc089fa28e15a660926fa	Xenon_quenching2
pkr0098844		(1) pkc0227901[c0] => (1) pkc0155554[c0]	(1) CC(C)=CCCC(C)[Xe]1CCC12CC1(C)C(C)CCC12 => (1) CC(C)=CCC[Xe](C)C1CCC12CC1(C)C(C)CCC12	R3591df6256b4487b346dc3a7b35ea13df5bf99486c34b06792e2145146405aae	TheoreticalGroupY_001HydrideShiftV3
pkr0098845		(1) pkc0076224[c0] => (1) pkc0126493[c0]	(1) CC1C2CC3C(C2)C2(C)CC[Xe]2C(C)CCC1C3(C)C => (1) CC1C2CC3C(C2)C(C)(C)C1CCC(C)C1(C)CC[Xe]31	R3591e0a898b1fbe56668adbb4561f951cf28e6e5ca285ebd160590e978e1aa50	GroupW_001MethylShiftV2
pkr0098846		(1) pkc0014904[c0] => (1) pkc0039546[c0]	(1) CC1=CCC[Xe](C)CCC(=C(C)C)CCC(C)=CCC1 => (1) CC1=CCCC2(C)CCC2([Xe](C)C)CCC(C)=CCC1	R35921f28671b8bfb1b5201cf3becfe98de7f1bab17c8c06a66387998523d32e3	TheoreticalGroupK_0001;TheoreticalGroupC_0001
pkr0098847		(1) pkc0189096[c0] + (1) CARBON[c0] => (1) pkc0242608[c0] + (1) XENON_1[c0]	(1) CC1CCC2CC1(C)C21CC1C1[Xe](C)CCCC1(C)C + (1) [C] => (1) C=C1CCCC(C)(C)C1C1CC12C1CCC(C)C2(C)C1 + (1) [XeH]	R35925cb8ecdcec00e6556a4dd5d0915cf1d21a7dcfd396873a6d047b2c09c6f4	Xenon_quenching1
pkr0098848		(1) pkc0029381[c0] + (1) CARBON[c0] => (1) pkc0066746[c0] + (1) XENON_1[c0]	(1) CC1CC2(C)CCC1C1CC[Xe](C)C3CC1CCC2C3 + (1) [C] => (1) CC1=C2CC3CCC(C2)C2(C)CCC(C(C)C2)C3CC1 + (1) [XeH]	R3592639212cbc9b11e1cb68e0f32c74134dc68f7458bb85e99b254f58f20bdc1	Xenon_quenching3
pkr0098849		(1) pkc0013360[c0] => (1) pkc0018410[c0]	(1) CC1=CCC2C(C)CC[Xe]3C(C)CCC(C)(C)C3C2C1 => (1) CC1CCC23C(C)CCC(C)(C)C2C2C[Xe](C)C3CC12	R35928585ba0aebbc09f30ee3c2f7a3ebab961bbe735e307dffd65ebd6c00ae65	TheoreticalGroupA_v3
pkr0098850		(1) pkc0224024[c0] + (1) CARBON[c0] => (1) pkc0213618[c0] + (1) XENON_1[c0]	(1) CC1CCC23CCC(C)C4(CCC(C)[Xe](CC12)C4)C3C + (1) [C] => (1) CC1=C2CC3C(C)CCC34CCC(C)C(CC1)(C2)C4C + (1) [XeH]	R3592b79d5f511eb0e859f84e716a872ced6cea257193d20704951c64b4a074fb	Xenon_quenching3
pkr0098851		(1) pkc0185569[c0] => (1) pkc0250163[c0]	(1) CC1CCC23CC1C1CC(C)[Xe](CCC2C)C(C)(C)C13 => (1) CC1CCC23CC1C1C[Xe](C)C(CCC2C)C(C)(C)C13	R359306fbc000f353712125459b83a0d2da788506b6b8c4f24545ef0624d12d4d	TheoreticalGroupY_001HydrideShiftV3
pkr0098852		(1) pkc0082129[c0] + (1) CARBON[c0] => (1) pkc0163639[c0] + (1) XENON_1[c0]	(1) CC1CCCC2CC3C1C(C[Xe]3C(C)C)C1(C)CCC21 + (1) [C] => (1) CC(C)C1=CC2C3C(C)CCCC(CC13)C1CCC21C + (1) [XeH]	R359332fc66e71debc251a2330af72f32f7c60a22dc971eeae7421b32968c1c7f	Xenon_quenching2
pkr0098853		(1) pkc0190714[c0] + (1) CARBON[c0] => (1) pkc0168768[c0] + (1) XENON_1[c0]	(1) CC1=CCC(C)C23CCC(C)C2(C)CCC(C)[Xe]3CC1 + (1) [C] => (1) CC1=CCC(C)C23CCC(C)C2(C)CCC(C)=C3CC1 + (1) [XeH]	R359347208ebe603c9981f93a2385c3d1693feec33e3f781bf50dc957e1ab2f87	Xenon_quenching3
pkr0098854		(1) pkc0043309[c0] + (1) CARBON[c0] => (1) pkc0088496[c0] + (1) XENON_1[c0]	(1) CC1CC[Xe]2C(C)CCC3C4CCC(C4)C(C)(C)C2C13 + (1) [C] => (1) CC1CCC2C3CCC(C3)C(C)(C)C3=C1CCC(C)C32 + (1) [XeH]	R359359bf711e517efd8e8c26f37de481cc2efa6e995d4253dc443c89bf86c3ed	Xenon_quenching3
pkr0098855		(1) pkc0111604[c0] + (1) CARBON[c0] => (1) pkc0149486[c0] + (1) XENON_1[c0]	(1) CC1CCC2CC(C3C(C)CC[Xe](C)C3C)C3C1CC23 + (1) [C] => (1) CC1=CCC(C)C(C2CC3CCC(C)C4CC3C42)C1C + (1) [XeH]	R3593636bac5846d43d049f640ee85c6f542f12d0b6013c7de17f54546a69d4b3	Xenon_quenching2
pkr0098856		(1) pkc0200046[c0] + (1) CARBON[c0] => (1) pkc0286481[c0] + (1) XENON_1[c0]	(1) CC1CCC(C)C2(C)CCC3C(C)C4(CC(C)[Xe]3C4)C12 + (1) [C] => (1) CC1CC23CC1=C(CCC1(C)C(C)CCC(C)C12)C3C + (1) [XeH]	R35938c719f7a2bc4db6889ca9b2e10e221bfd0afd27c0235ae757a5f910361bf	Xenon_quenching3
pkr0098857		(1) pkc0231388[c0] => (1) pkc0195277[c0]	(1) CC1=CCC(C)C2(C)C[Xe]3C(CC1)C(C)CCC(C)C32 => (1) CC1=CCC(C)C2(C)CC3C2C(C)CCC(C)[Xe]3CC1	R3593b563725f1cc3bacbe9d13d687f01dc3a9da8728f1f5373a66f3f49b5c184	TheoreticalGroupY_001HydrideShiftV3
pkr0098858		(1) pkc0219259[c0] => (1) pkc0290420[c0]	(1) CC1C2CC(C)(C1C)C1CCC13C[Xe]2C(C)CCC3C => (1) CC1CCC(C)C23CCC2C2(C)C[Xe](C(C)C2C)C1C3	R3593c76f94b872d922300d874c72e929f14f0d24e7db238b8ae4fb18ebc981f1	TheoreticalGroupY_001HydrideShiftV3
pkr0098859		(1) pkc0043314[c0] + (1) CARBON[c0] => (1) pkc0130025[c0] + (1) XENON_1[c0]	(1) C=C(C)CCCC12CCC(C)C3CC1[Xe](C)CCC32C + (1) [C] => (1) C=C(C)CCCC12CCC(C)C3CC1C(=C)CCC32C + (1) [XeH]	R3593ea388062e4f67cdc68257f0a4398a223136f547ca4ccdee1a51171029797	Xenon_quenching1
pkr0098860		(1) pkc0083645[c0] + (1) CARBON[c0] => (1) pkc0178660[c0] + (1) XENON_1[c0]	(1) CC(C)C12CCC3(C)CCC1(C)CCC1[Xe](C)CCC132 + (1) [C] => (1) CC1=C2CCC3(C)CCC4(C)CCC3(C(C)C)C24CC1 + (1) [XeH]	R3593ea9ba6ae119e1defdd200048a9b0682ed3d106685876a4e2e0a18d386de2	Xenon_quenching3
pkr0098861		(1) pkc0099367[c0] => (1) pkc0079173[c0]	(1) CC1C[Xe]2C3CCC4CCC1C2C(C)(C)C4CCC3C => (1) CC1CC2C3C1CCC1CC[Xe]2C(C)CCC1C3(C)C	R35945289e7d199039a5eb6b9e96e6e3200bde70c0b533084a78268f00db4030e	TheoreticalGroupY_001HydrideShiftV3
pkr0098862		(1) pkc0161956[c0] => (1) pkc0221127[c0]	(1) CC1=CCCC(C)C2CC(C)[Xe](C)C2CC(C)=CCC1 => (1) CC1=CCCC(C)C2CC(C)C3CC(CC1)[Xe](C)CC23	R359476392b4292e4f07f540c87ef5a95d6620453bb865944795518f4300fc392	TheoreticalGroupL_0001
pkr0098863		(1) pkc0014330[c0] + (1) CARBON[c0] => (1) pkc0036740[c0] + (1) XENON_1[c0]	(1) C=CC1(C)CCC2CC(C)C3CCC3(C)C1CC[Xe]2C + (1) [C] => (1) C=CC1(C)CCC2=C(C)CCC1C1(C)CCC1C(C)C2 + (1) [XeH]	R3594a443f25faaee7742ac1cc222237f6f615705bf9a1b6462ea5d05a7778830	Xenon_quenching3
pkr0098864		(1) pkc0192280[c0] => (1) pkc0133691[c0]	(1) CC1CC2CC1C1(C)CCC(C)(C)C3CC[Xe](C)C2C31 => (1) CC1CC2CC1C1(C)CCC(C)(C)C3CCC(C)[Xe]2C31	R3594a89e4d33507d1731864979379cfc3369949d49a0673af3d015c2745c776f	TheoreticalGroupY_001HydrideShiftV3
pkr0098865		(1) pkc0153559[c0] => (1) pkc0147110[c0]	(1) CC1CCC(C)C2C=C1CC1CCC(C)[Xe](C)C1CC2 => (1) CC1CCC(C)[Xe]2CC3CCC(C)C4(C)C3CCC1C24	R3594ce1e4da63bbe5024e88e7ae8a6a83b164328fccc7bd996566018359d07d0	TheoreticalGroupA_v3
pkr0098866		(1) pkc0133880[c0] + (1) CARBON[c0] => (1) pkc0166599[c0] + (1) XENON_1[c0]	(1) CC1=CC[Xe](C(C)C)C2CC(C)C3CC(CCC1)CC32 + (1) [C] => (1) CC1=CCC(C(C)C)=C2CC(C)C3CC(CCC1)CC23 + (1) [XeH]	R3594deba715f2ec2034bef8774aa1f057bd4d893c6d1ebd7b40e3cd599f151ac	Xenon_quenching3
pkr0098867		(1) pkc0103597[c0] + (1) CARBON[c0] => (1) pkc0146843[c0] + (1) XENON_1[c0]	(1) CC1CCC2C3(C)CCC(C)(C1C3)[Xe]1CCC21C(C)C + (1) [C] => (1) CC1CCC2C3(C)CCC(C)(C4=CCC42C(C)C)C1C3 + (1) [XeH]	R3594f89946f78b1c58416f83c64bb563b42fd945daf51fc1148ed1ab211cb60a	Xenon_quenching2
pkr0098868		(1) pkc0055900[c0] + (1) CARBON[c0] => (1) pkc0105349[c0] + (1) XENON_1[c0]	(1) CC1CCC2C[Xe]1CC1CCCC(C)(C1)C1CCC21C + (1) [C] => (1) CC1CCC2CC1=CC1CCCC(C)(C1)C1CCC21C + (1) [XeH]	R359520bbabcd4248f0a163b446ab78f264b2c168852f9b43b9035116e247e6ba	Xenon_quenching2
pkr0098869		(1) pkc0149163[c0] => (1) pkc0204586[c0]	(1) CC1CCC(C)C(C2CC3C(C)C2=C[Xe]3C(C)C)C1C => (1) CC(C)C1C=C2C(C3C(C)CCC(C)C3C)C[Xe]1C2C	R359523df09b1855d9bbf3c4552184ad7deef4c778c80419fabe62f766f71d955	TheoreticalGroupY_001HydrideShiftV3
pkr0098870		(1) pkc0050652[c0] => (1) pkc0034517[c0]	(1) CC1C2CC3CC[Xe](C(C)C)C3CCC(C)C3(C2)CC13 => (1) CC(C)C1CCC2CC3CC4(CC4C3C)C(C)CC[Xe]21	R359530f36cee0fa1e2e752709e91b5cfde777260ae6b6d04248a0cc197ee0794	TheoreticalGroupY_001HydrideShiftV3
pkr0098871		(1) pkc0159961[c0] + (1) CARBON[c0] => (1) pkc0249629[c0] + (1) XENON_1[c0]	(1) CC1CC23CC4C(CCC2C)C(C)CCC1CC3[Xe]4C + (1) [C] => (1) CC1=C2CC3CCC(C)C4CCC(C)C2(CC3C)CC14 + (1) [XeH]	R35953a2fe887f22235d354b54b00181ff003d55e2ee479d60537d2053389195b	Xenon_quenching3
pkr0098872		(1) pkc0173898[c0] + (1) CARBON[c0] => (1) pkc0193666[c0] + (1) XENON_1[c0]	(1) CC(C)C1C2CC(C)[Xe]1CC1C3CCC2C1(C)CC3C + (1) [C] => (1) CC(C)C1=C2CC3C4CCC(C1CC2C)C3(C)CC4C + (1) [XeH]	R35954fd25a4a1b0c7a09239a1a9237d077233c7356c72f4a01558d248e394737	Xenon_quenching3
pkr0098873		(1) pkc0033685[c0] => (1) pkc0065554[c0]	(1) C[Xe]1C2CCC(C)(C)C1CCC1CC3C(CCC13C)C2 => (1) CC1C2CCC(C)(C)[Xe]1CCC1CC3C(CCC13C)C2	R359564ca6dec81ba6e96e13d61362b9262d92cfc78149aadd26bea098f91d140	TheoreticalGroupY_001HydrideShiftV3
pkr0098874		(1) pkc0232383[c0] + (1) CARBON[c0] => (1) pkc0238508[c0] + (1) XENON_1[c0]	(1) C=C(C)CCC1C2CC3(C)C(C)CC[Xe]1C(C)CCC23 + (1) [C] => (1) C=C(C)CCC1C2=C(C)CCC3C1CC3(C)C(C)CC2 + (1) [XeH]	R35956815cee5db9c121675b899daed82b4a2f1e7bb0c0de8ff703fd02c850b85	Xenon_quenching3
pkr0098875		(1) pkc0008040[c0] + (1) CARBON[c0] => (1) pkc0030087[c0] + (1) XENON_1[c0]	(1) CC1CCC2(C)C3CC1(CC[Xe](C)C1CCC3C1)C2C + (1) [C] => (1) C=C1CCC23CC(C4CCC1C4)C(C)(CCC2C)C3C + (1) [XeH]	R359574d24e5514043faf536b81caf96bcf59fcc84d1d85492c812d45ca6a78be	Xenon_quenching1
pkr0098876		(1) pkc0200076[c0] + (1) CARBON[c0] => (1) pkc0233719[c0] + (1) XENON_1[c0]	(1) CC1CCC(C)C(C)(C)C2C3C(CC4C(C)CC[Xe]42)C13 + (1) [C] => (1) CC1CCC2=C1CC1C3C(C)CCC(C)C(C)(C)C2C13 + (1) [XeH]	R35959b4224461c15f75ba525168ed1538fe455ba3270fe93b3a878e1e3af4451	Xenon_quenching3
pkr0098877		(1) pkc0114062[c0] + (1) CARBON[c0] => (1) pkc0165201[c0] + (1) XENON_1[c0]	(1) CC1CC23C(C)CCC2[Xe](C)CCC2CC1CC3C2C + (1) [C] => (1) CC1=CCC2CC3CC(C2C)C2(CC3C)C(C)CCC12 + (1) [XeH]	R3595e87d95a4aad30d67abda60505ac8b6d22cf35713956f90a3d4aa0688a030	Xenon_quenching2
pkr0098878		(1) pkc0030549[c0] + (1) CARBON[c0] => (1) pkc0064216[c0] + (1) XENON_1[c0]	(1) C=C(C)CCCC1CC2[Xe](C)CCC3C1(C)CCC23C + (1) [C] => (1) C=C(C)CCCC1CC2C(C)=CCC3C1(C)CCC23C + (1) [XeH]	R359651b38aee1011c4832c0d68e153a15eb7286926880783252ea61f51f586aa	Xenon_quenching2
pkr0098879		(1) pkc0262385[c0] => (1) pkc0293141[c0]	(1) CC(C)[Xe]1CCC(C)C23CCC24C(C)CCC4(C)CC13 => (1) CC1CCC([Xe](C)C)C2CC3(C)CCC(C)C34CCC124	R35969448aea2b095f3e893ca521303bd53b6ddf518318faa879371a16495fca2	TheoreticalGroupY_001HydrideShiftV3
pkr0098880		(1) pkc0240077[c0] + (1) CARBON[c0] => (1) pkc0238758[c0] + (1) XENON_1[c0]	(1) CC(C)C1(C)CCC2(C)CC(C)C34CC[Xe]3C1CCC24 + (1) [C] => (1) CC(C)C1(C)CCC2(C)CC(C)C34CCC3=C1CCC24 + (1) [XeH]	R3596b696941e68a26857271ec5df31febf0706a250747bf6ef913735d5777dbb	Xenon_quenching3
pkr0098881		(1) pkc0043087[c0] + (1) CARBON[c0] => (1) pkc0044535[c0] + (1) XENON_1[c0]	(1) C[Xe]1CCC2C1CCC1CCCC(C)(C1)C1CCC21C + (1) [C] => (1) CC1=C2CCC3CCCC(C)(C3)C3CCC3(C)C2CC1 + (1) [XeH]	R3596ca7d9a6c33cc5a3772429d0472638a9da3efe5990fbe0dc16e2803cd716e	Xenon_quenching3
pkr0098882		(1) pkc0197153[c0] + (1) CARBON[c0] => (1) pkc0224372[c0] + (1) XENON_1[c0]	(1) CC1=CCC2(C)CCC3C(C)CCC(C(C)C)C2[Xe]3C1 + (1) [C] => (1) CC1=CCC2(C)CCC3C(=C2C(C(C)C)CCC3C)C1 + (1) [XeH]	R3596ce436e70f52f85d0fefe4348b287426ae7f6fa851cbc9ac9eb53a25fb7e9	Xenon_quenching3
pkr0098883		(1) pkc0122909[c0] => (1) pkc0175973[c0]	(1) C=CC1(C)CCC2C(C)C1CC1C(C)C2C[Xe]1C(C)C => (1) C=CC1(C)CCC2C(C)C1CC1C(C)C2CC1[Xe](C)C	R3596dc13416bc7caeded035d5220c2d70f236b61d7d0b7461a78643331100272	TheoreticalGroupY_001HydrideShiftV3
pkr0098884		(1) pkc0161310[c0] => (1) pkc0178707[c0]	(1) CC1=CC[Xe]2C(C)CCC(=C(C)C)CCC(C)C2CC1 => (1) CC1=CCC23C(C)CC[Xe](CCC(C)C2CC1)C3(C)C	R35970e708bbb58aa5ef1ed9d6c89a2f59309a85b8a62c91f2a6e548cb231c5f4	TheoreticalGroupA_v3;TheoreticalGroup_A_RangeModifiedFar
pkr0098885		(1) pkc0235944[c0] => (1) pkc0333689[c0]	(1) CC1CCC2CC3C(C)CCC4[Xe]2C(C1)CC3C4(C)C => (1) CC1CCC2CC3C(C)CCC4C2[Xe](C1)CC3C4(C)C	R359730a915e942e8b3e53c96f6ba37cebf0da9ea0f393de0cafdb1291007813f	TheoreticalGroupY_001HydrideShiftV3
pkr0098886		(1) pkc0191439[c0] => (1) pkc0254772[c0]	(1) CC(C)C1=CCC2[Xe](C)CCC2(C)C2CC2C(C)CC1 => (1) CC1CC[Xe](C(C)C)C=CC2C(C)CCC2(C)C2CC12	R35974b2b65fa0087b80ee398a38732e3eee919bbb4fd80edffde09139dfe2f08	CembreneRelated1
pkr0098887		(1) pkc0134806[c0] => (1) pkc0114525[c0]	(1) CC(C)C1C2CC3C4CC1C(C2)C(C)(CC[Xe]3C)C4C => (1) CC(C)C1C2CC3C1CC1C(C)C3(C)CCC(C)[Xe]1C2	R35976a8f21b7ca61049634216ea8179ef7ea626b5b0d8616a9d6efe09222c8cc	TheoreticalGroupY_001HydrideShiftV3
pkr0098888		(1) pkc0005494[c0] => (1) pkc0004264[c0]	(1) C=C1C(C)CC[Xe]1C(C)CCC1(C)C(=C)CCCC1C => (1) C=C1C(C)CCC12C[Xe]1CCCC(C)C1(C)CCC2C	R359781d447ddc014ad8d5eedc3045d10c4695faa3da657a40e1265bb2f17c54a	TheoreticalGroup_A_RangeModifiedFar
pkr0098889		(1) pkc0037065[c0] => (1) pkc0052951[c0]	(1) CC(C)C1CCC(C)C1[Xe]1CC2(C)C3CCC2(C)C1C3 => (1) CC(C)C1CCC(C)C1C1CC2(C)C3CCC2(C)[Xe]1C3	R35978336d11f91b5fa39c24b9c1c5810d5c51fb4c6070692ddcb7bca118f4714	TheoreticalGroupY_001HydrideShiftV3
pkr0098890		(1) pkc0163763[c0] + (1) CARBON[c0] => (1) pkc0242764[c0] + (1) CARBOCATION_SUBSTITUTE_XE[c0]	(1) CC1CCC2CC34C1CCC3(C)[Xe]CCC4(C)C2(C)C + (1) [C] => (1) CC1CCC2CC34C1CCC3(C)C=CCC4(C)C2(C)C + (1) [Xe:1]	R3597c8bf1c2c7160dc8969b69838c880399d9399790d3c590ed96ac86daaa9a2	Secondary_quench;SecondaryIonToDoubleBond
pkr0098891		(1) pkc0044938[c0] + (1) CARBON[c0] => (1) pkc0086380[c0] + (1) XENON_1[c0]	(1) CC1=CCC[Xe]2CC=C(C)CCC2(C)C(C(C)C)CC1 + (1) [C] => (1) CC1=CCC=C2CC=C(C)CCC2(C)C(C(C)C)CC1 + (1) [XeH]	R3597e8b82cf39f07a3541337182e716d317451e2474bdb41872822f3962024a0	Xenon_quenching2
pkr0098892		(1) pkc0267829[c0] => (1) pkc0144730[c0]	(1) CC1CCC2(C)C(C)C(C3(C)C[Xe](C)C4CCC43)CC12 => (1) CC1CCC2(C)C(C)C(C3(C)CC(C)[Xe]4CCC43)CC12	R3597f48d704d3f6dc2e5942a49f9d379bcfbc926232baea252ca5766241d5126	TheoreticalGroupY_001HydrideShiftV3
pkr0098893		(1) pkc0014817[c0] => (1) pkc0011436[c0]	(1) C=C(C)CCCC(C)[Xe]1CCC(C2CCC(C)C2=C)C1 => (1) C=C(C)CCCC1(C)C[Xe]2C(C)CCC2C2CCC1C2	R359802f35a451a35526aaba6ec1b401fb0c5017590cfa2c82b20f0c81dc29745	TheoreticalGroupB_7ring
pkr0098894		(1) pkc0134638[c0] => (1) pkc0246511[c0]	(1) C=C(C)CCCC12C(C)CCC(C)C3CC[Xe](C)C1C32 => (1) CC1CCC(C)C23CCC[Xe](C)CCC4CCC1C2C43	R35981e71d32a0346b05b6b95d785b0fbd21555b2df66a4f6a429860ef3f51723	TheoreticalGroupJ_0004
pkr0098895		(1) pkc0006269[c0] => (1) pkc0014724[c0]	(1) C=CC1(C)CCC(C)[Xe]1CCC1C(=C)CCCC1(C)C => (1) C=CC1(C)CC[Xe](C)C1CCC1C(=C)CCCC1(C)C	R3598575f984d993778edfc695af65bc60e5c374c7485889b834c03881f02be74	TheoreticalGroupY_001HydrideShiftV3
pkr0098896		(1) pkc0245740[c0] + (1) CARBON[c0] => (1) pkc0244597[c0] + (1) XENON_1[c0]	(1) CC1CCC2C[Xe]3CC4CCC1C2(C)C(CC3C)C4C + (1) [C] => (1) CC1=C2CC3CCC4C(C)CCC(C2)C4(C)C(C1)C3C + (1) [XeH]	R35988173a463b02fb789c612d47d51ea9f820e77959854468810456be68df074	Xenon_quenching3
pkr0098897		(1) pkc0063462[c0] + (1) CARBON[c0] => (1) pkc0126144[c0] + (1) XENON_1[c0]	(1) CC1CC23C4CCC1C2CC(C)(C)[Xe](CCC4C)C3C + (1) [C] => (1) CC1CC23C(C)C4=CCC(C)C2CCC1C3CC4(C)C + (1) [XeH]	R3598c1ab6e2535a7c966a57b97debd2a03d531bec0c1372b244c886f909f4ed6	Xenon_quenching2
pkr0098898		(1) pkc0035431[c0] + (1) CARBON[c0] => (1) pkc0079568[c0] + (1) XENON_1[c0]	(1) CC(C)C1C2CCC34CC[Xe](CC3C1CC2C)C(C)C4 + (1) [C] => (1) CC1CC23CC=C1CC2C1CC(C)C(CC3)C1C(C)C + (1) [XeH]	R3598de3865ae35b3eb511ad6fe8c6108b874a0edb59f780cffa6d9326f93d686	Xenon_quenching2
pkr0098899		(1) pkc0015813[c0] + (1) CARBON[c0] => (1) pkc0013231[c0] + (1) XENON_1[c0]	(1) C=C1C(C)CC[Xe]2C(C)CCC13C(C)C(C)CCC23C + (1) [C] => (1) C=C1C(C)CCC2=C(C)CCC13C(C)C(C)CCC23C + (1) [XeH]	R3598f99f820ec95235030dcb8e05a3cd6c560ce63b698c3fe0ac550422fea916	Xenon_quenching3
pkr0098900		(1) pkc0141732[c0] => (1) pkc0202016[c0]	(1) CC1CCC2C(C)CC1C1CC23C[Xe]1C(C)CCC3C => (1) CC1CCC2C(C)CC1[Xe]1CC23CC1C(C)CCC3C	R359969c5a7df460bd7671dc2fd8d9066fbdffde142fb63eb5e9417f7dbc69d68	TheoreticalGroupY_001HydrideShiftV3
pkr0098901		(1) pkc0001615[c0] + (1) CARBON[c0] => (1) pkc0003392[c0] + (1) XENON_1[c0]	(1) C=CC1(C)CC[Xe]2C(C)CCC3(C)C(C)CCC21C3C + (1) [C] => (1) C=CC1(C)CCC2=C(C)CCC3(C)C(C)CCC21C3C + (1) [XeH]	R359974e8086b1a57bf46448048a947cd84a0d26c38bb8e740c44ebd45efa6730	Xenon_quenching3
pkr0098902		(1) pkc0220820[c0] + (1) CARBON[c0] => (1) pkc0326625[c0] + (1) XENON_1[c0]	(1) CC1CCC(C)C(C)C1=CCC1C(C)[Xe]2CCC1(C)C2 + (1) [C] => (1) CC1CCC(C)C(C)C1=CCC1C(C)C2=CC1(C)CC2 + (1) [XeH]	R35999c7af6a2e6efe9ed8235ce68ab04b47bd8c4805eac06e80e0a6a7ea60f58	Xenon_quenching2
pkr0098903		(1) pkc0149777[c0] + (1) CARBON[c0] => (1) pkc0213703[c0] + (1) XENON_1[c0]	(1) CC1CCC(C)C2(C)CCC3(CC3C3(C)CC[Xe]13)C2C + (1) [C] => (1) CC1CCC(C)C2(C)CCC3(CC3C3(C)CC=C13)C2C + (1) [XeH]	R3599b0d91f52fe7c8c271dea25956fa9c7c466b459da2f07fc3c532d7359c6ee	Xenon_quenching2
pkr0098904		(1) pkc0160832[c0] => (1) pkc0232468[c0]	(1) CC(C)[Xe]1CCC2(C)CCCC(C)C34CCC3(C)C2C14 => (1) CC1CCCC2(C)CCC([Xe](C)C)C3C2C2(C)CCC132	R3599b541fe9a9b4c9ff1864cbfca350e280d14be995b4681a0fd198d22dc0a6e	TheoreticalGroupY_001HydrideShiftV3
pkr0098905		(1) pkc0224759[c0] + (1) CARBON[c0] => (1) pkc0241208[c0] + (1) XENON_1[c0]	(1) CC1C2CC(C)[Xe](C)C1CCC1C2C(C)C2CCC21C + (1) [C] => (1) CC1=C2CCC3C(C(C)C4CCC43C)C(CC1C)C2C + (1) [XeH]	R3599d391586203176e6618a1523589b0067b02c20e0b55ee83275e2f7f6a2464	Xenon_quenching3
pkr0098906		(1) pkc0212944[c0] => (1) pkc0335609[c0]	(1) CC1CCC2(C)C3CCC2(C)C1(C)CC1C3CC[Xe]1C => (1) CC1CCC2C3CCC4(C)C(C)(C[Xe]12)C(C)CCC34C	R3599e7cdd19e971796e6455cd6167773126ea8c46c5ad8d5d1876a69bfeff8d0	TheoreticalGroupY_001HydrideShiftV3
pkr0098907		(1) pkc0018330[c0] + (1) CARBON[c0] => (1) pkc0075848[c0] + (1) XENON_1[c0]	(1) CC(C)C12CCC1(C)C1CCC3(C)CC2[Xe](C)CCC13 + (1) [C] => (1) CC1=CCC2C3CCC2(C)CC1C1(C(C)C)CCC31C + (1) [XeH]	R3599fcd33428d6735242479dc5ff6b30c803d0a9d7a617d135044ba0cbac4c61	Xenon_quenching2
pkr0098908		(1) pkc0089363[c0] + (1) CARBON[c0] => (1) pkc0108509[c0] + (1) XENON_1[c0]	(1) CC1CCC23CCC(C)[Xe](CC12)C(C)(C)C1CCC13C + (1) [C] => (1) CC1=C2CC3C(C)CCC3(CC1)C1(C)CCC1C2(C)C + (1) [XeH]	R359aa611ad3d7533bd42d34c8f3a185fd6e348fa20f7d4fd4d75706ffedb74f0	Xenon_quenching3
pkr0098909		(1) pkc0067248[c0] => (1) pkc0125460[c0]	(1) CC(C)C1C=CC2CC[Xe]3C(C)CCC(C2)C3(C)CC1 => (1) CC(C)C1C=CC2CCC3(C)C(C)CCC(C2)[Xe]3CC1	R359ae71fc25de40fce637aa97f54180fcad3af59fc35a9098a56123efb998bdd	GroupW_001MethylShiftV2
pkr0098910		(1) pkc0037155[c0] => (1) pkc0010651[c0]	(1) C=C[Xe](C)C1CC2C(C)C1CC1CC(C)CCC2C1C => (1) C=CC(C)[Xe]1CC2C(C)C1CC1CC(C)CCC2C1C	R359b08a64f1564ac62b79fb603285dd29810fc0c60b607c328d0a2477766a6b8	TheoreticalGroupY_001HydrideShiftV3
pkr0098911		(1) pkc0036982[c0] + (1) CARBON[c0] => (1) pkc0044712[c0] + (1) XENON_1[c0]	(1) CC1C2CC[Xe](C)C3CCC4(C)CC(CCC1C4C2)C3 + (1) [C] => (1) CC1=CCC2CC3C(CCC4CC1CCC3(C)C4)C2C + (1) [XeH]	R359b2b51ddb964ab3c70529255c9d4d6290dd3fe230c245a9c2fc7196a85c972	Xenon_quenching2
pkr0098912		(1) pkc0180922[c0] + (1) CARBON[c0] => (1) pkc0229751[c0] + (1) CARBOCATION_SUBSTITUTE_XE[c0]	(1) CC1CCC(C)C2(C)CCC3(C)[Xe]C4C1CCC4C32C + (1) [C] => (1) CC1CCC(C)C2(C)CCC3(C)C=C4C1CCC4C32C + (1) [Xe:1]	R359b340a250818b1e3d52284d9615a6bfd7eb00df989ec1539017f6a31788e9e	SecondaryIonToDoubleBond
pkr0098913		(1) pkc0181676[c0] => (1) pkc0182169[c0]	(1) C=CC1(C)CCC2C(C)CC[Xe]2C2CCC1(C)C2(C)C => (1) C=CC1(C)CC[Xe]2C(C)CCC2C2CCC1(C)C2(C)C	R359b34791723ea651c8a4e9e7fe50b9effa22c4c0b748bd0689294b513f6bf35	TheoreticalGroupY_001HydrideShiftV3
pkr0098914		(1) pkc0257647[c0] + (1) CARBON[c0] => (1) pkc0199360[c0] + (1) XENON_1[c0]	(1) CC1CCC2(C)CC34CCCC2CC3(C)C(C)CC[Xe]14 + (1) [C] => (1) CC1=C2CCC(C)C3(C)CC4CCCC23CC4(C)CC1 + (1) [XeH]	R359b56f1c7f0d9f8514dc6a348758d500b264fa6a4b2950872fe972b642b0ca4	Xenon_quenching3
pkr0098915		(1) pkc0041786[c0] + (1) CARBON[c0] => (1) pkc0079243[c0] + (1) XENON_1[c0]	(1) C=CC1CCC2[Xe](C)CCC3C(C)CCC3(C)C2(C)C1 + (1) [C] => (1) C=CC1CCC2C(C)=CCC3C(C)CCC3(C)C2(C)C1 + (1) [XeH]	R359b6395355c631caba5bf7dec8ff1ae49bcc4ab0cbffadcff558e3088d54dc9	Xenon_quenching2
pkr0098916		(1) pkc0181066[c0] => (1) pkc0108042[c0]	(1) CC1C2CC[Xe](C(C)C)C34CC3C(C)C(C2)C1CC4C => (1) CC1C2CCC([Xe](C)C)C34CC3C(C)C(C2)C1CC4C	R359be79cbaf49fabd0b1c1a62851b534c446953ef0b5a9ca80c8b5bca802d66f	TheoreticalGroupY_001HydrideShiftV3
pkr0098917		(1) pkc0171106[c0] + (1) CARBON[c0] => (1) pkc0144749[c0] + (1) XENON_1[c0]	(1) CC1CCC2C[Xe]1C1CC3(C(C)C)C(C)C1CCC23C + (1) [C] => (1) CC1=C2CC(CC1)C1(C)CCC3C2CC1(C(C)C)C3C + (1) [XeH]	R359beccdd1dac3419054defa32022d8c5d6735977032faef7517db746636be63	Xenon_quenching3
pkr0098918		(1) pkc0027689[c0] + (1) CARBON[c0] => (1) pkc0043485[c0] + (1) XENON_1[c0]	(1) CC(C)C1CCC2(C)[Xe]1CC1C3CC12C(C)CCC3C + (1) [C] => (1) CC(C)C1CCC2(C)C1=CC1C3CC12C(C)CCC3C + (1) [XeH]	R359bffc2674c70a9f6ba817e7cb0d7349e6d6fcaf06a6ad4a1464656beda72e5	Xenon_quenching2
pkr0098919		(1) pkc0048420[c0] + (1) CARBON[c0] => (1) pkc0132694[c0] + (1) XENON_1[c0]	(1) CC1=CCC(=C(C)C)CCC2CCCC(C)[Xe](CC1)C2 + (1) [C] => (1) CC1=CCC(=C(C)C)CCC2C=C(CC1)C(C)CCC2 + (1) [XeH]	R359c13aa57c5117664b9d71c1a0e4a35fda7a7d157fe142977d21f4d8934061f	Xenon_quenching2
pkr0098920		(1) pkc0141069[c0] + (1) SecondaryXenonDonor[c0] + (1) TertiaryXenonAcceptor[c0] => (1) pkc0228568[c0] + (1) SecondaryXenonAcceptor[c0] + (1) XENONProtonator[c0]	(1) C[Xe](C)C1CCC2(C)C1C1C3(C)CCCC1(C)C2CC3 + (1) C[Xe]C + (1) CC(C)C => (1) CC12CCCC3(C)C1C1C(C)(C)[Xe]CCC1(C)C3CC2 + (1) C[Xe](C)C + (1) CCC	R359c2490c569deb862bbead84876b9db370e94104465d5bdf2b08af16d39a647	CyathaneExpansionLike2v2
pkr0098921		(1) pkc0103480[c0] + (1) CARBON[c0] => (1) pkc0184603[c0] + (1) XENON_1[c0]	(1) CC(C)C1CCC23CC4C(CCC12)C(C)CCC3[Xe]4C + (1) [C] => (1) C=C1C2CC34CCC(C(C)C)C3CCC2C(C)CCC14 + (1) [XeH]	R359c463f134ea0e389b25a2ab045082a4636c3b3814a3efdedd55b7d330a2e92	Xenon_quenching1
pkr0098922		(1) pkc0023776[c0] + (1) CARBON[c0] => (1) pkc0050735[c0] + (1) XENON_1[c0]	(1) CC1=CCCC(C)(C)C1C[Xe]1C(C)C2CCC(C)C1C2 + (1) [C] => (1) CC1=CCCC(C)(C)C1C=C1C(C)C2CCC(C)C1C2 + (1) [XeH]	R359c54b01b57eafdf5a02187fe0d6f16b2db15cb9b67e486b69f4ecbbcd126b8	Xenon_quenching2
pkr0098923		(1) pkc0214975[c0] + (1) CARBON[c0] => (1) pkc0340016[c0] + (1) XENON_1[c0]	(1) CC(C)C1CCC2(C)C3C(C)CC[Xe](C13)C1(C)CCC21 + (1) [C] => (1) CC(C)C1CCC2(C)C3C(C)CC=C(C13)C1(C)CCC12 + (1) [XeH]	R359c55de43c12cbe587f9b3e977d09b99238261a73e6d8859cdaffffdbff2de6	Xenon_quenching2
pkr0098924		(1) pkc0154716[c0] + (1) CARBON[c0] => (1) pkc0212904[c0] + (1) XENON_1[c0]	(1) CC1CCC2CC3CC4CCC2C(CC4)C1CC[Xe]3C + (1) [C] => (1) CC1=CCC2C(C)CCC3CC1CC1CCC3C2CC1 + (1) [XeH]	R359c596c1853c3893e0289ff32d8d27997a5a3886144512ea3d40f7ec81f0a80	Xenon_quenching2
pkr0098925		(1) pkc0006924[c0] + (1) CARBON[c0] => (1) pkc0040871[c0] + (1) XENON_1[c0]	(1) C=CC1(C)CCC2(C)C(CCC3C(C)CCC(C)[Xe]32)C1 + (1) [C] => (1) C=CC1(C)CCC2(C)C3=C(CCC2C1)C(C)CCC3C + (1) [XeH]	R359c5a57d78b3d97450342e0c40dc50b9514071585585cab7cc5b4e447710a36	Xenon_quenching3
pkr0098926		(1) pkc0017727[c0] + (1) CARBON[c0] => (1) pkc0022825[c0] + (1) XENON_1[c0]	(1) C=C(C)CCCC1(C)C2CCC(C2)C2CC[Xe](C)C1C2 + (1) [C] => (1) C=C(C)CCCC1(C)C2CCC(C2)C2CC=C(C)C1C2 + (1) [XeH]	R359cc6bf5230969ba0755db46e15b6951bf113dbc53b2827012f7f7679dcfa13	Xenon_quenching2
pkr0098927		(1) pkc0257419[c0] => (1) pkc0308088[c0]	(1) CC(C)C1CCC2(C)C1CC1(C)C3CCC2(C)[Xe]1C3C => (1) CC(C)C1CCC2(C)C1CC1(C)C3CC[Xe]2C1(C)C3C	R359ce84660eeda7b3ce4add1449be015030797d8ca28c31b90384119e5095c54	GroupW_001MethylShiftV2
pkr0098928		(1) pkc0064900[c0] => (1) pkc0098176[c0]	(1) CC1CC2C(C)C3CC4C(C)C2CC[Xe](C)C4C3C1C => (1) CC1CC2C(C)C3CC4C(C)C2CCC(C)[Xe]4C3C1C	R359cf016aab78877ceed89cbc0bb02d16a66c67c22318408c57b0c7ab8a3ef7f	TheoreticalGroupY_001HydrideShiftV3
pkr0098929		(1) pkc0253655[c0] + (1) CARBON[c0] => (1) pkc0215234[c0] + (1) XENON_1[c0]	(1) CC1CCC2C(C)CCC3C1CC1(C)CCC(C21)[Xe]3C + (1) [C] => (1) CC1=C2CCC(C)C3CCC(C)C2CC2(C)CCC1C32 + (1) [XeH]	R359d16b53b1d1a25cd6f1d4d70855d3fb489d9d8243f25d96855f8710fea9828	Xenon_quenching3
pkr0098930		(1) pkc0126585[c0] => (1) pkc0063088[c0]	(1) CC1CCC(C)[Xe]2CCC3CC4CC1CC3CCC42C => (1) CC1CC[Xe](C)C2CCC3CC4CC1CC3CCC42C	R359d2f4c19d51599a7679393ef24a70674ebee919347df8489b302d939dc55f3	TheoreticalGroupY_001HydrideShiftV3
pkr0098931		(1) pkc0078978[c0] => (1) pkc0033106[c0]	(1) CC(C)=C1CCC(C)C1CC1C2CC(CCC2C)[Xe]1C => (1) CC1CC[Xe]2C1CC1(C(C)C3CCC(C)C1C3)C2(C)C	R359d40dbba65692eddf66fb9f560a2d99c577ee6b6351ae60027e8f51229fbe3	TheoreticalGroupB_5ring
pkr0098932		(1) pkc0178102[c0] => (1) pkc0210129[c0]	(1) CC1CCC23CC(C4CC2(C(C)C)C14)[Xe](C)CCC3C => (1) CC1CCC23C[Xe](C(C)CCC2C)C2CC3(C(C)C)C12	R359d87e79174d428a37375b2b7ee2a82370f1ed5901d4e843e5d8cf2140071b1	TheoreticalGroupY_001HydrideShiftV3
pkr0098933		(1) pkc0170628[c0] => (1) pkc0124213[c0]	(1) CC1CCCC2(C)C3CC(CCC(C)(C3)[Xe]2C)C2CC12 => (1) CC1CCCC2(C)C3CC(CC[Xe](C3)C2(C)C)C2CC12	R359da7e5d1e6372f3bc32f844a1fb0e1bed96e5b902dd01bfe0f57b0e491f1d1	GroupW_001MethylShiftV2
pkr0098934		(1) pkc0205841[c0] + (1) CARBON[c0] => (1) pkc0310500[c0] + (1) XENON_1[c0]	(1) CC(C)C1CCC(C)C2CCC3(C)CC4[Xe](C)C1CC243 + (1) [C] => (1) CC1=C2CC3(C)CCC4C(C)CCC(C(C)C)C1CC243 + (1) [XeH]	R359dae02b257745cfd8e0a48774c7a04e7694b4a9788f7c82a7b5cc3db2b60a8	Xenon_quenching3
pkr0098935		(1) pkc0041576[c0] + (1) CARBON[c0] => (1) pkc0035497[c0] + (1) XENON_1[c0]	(1) CC1=CCC2(CC1)C(C)CC2C1C(C)CCC(C)[Xe]1C + (1) [C] => (1) CC1=CCC2(CC1)C(C)CC2C1=C(C)C(C)CCC1C + (1) [XeH]	R359ddc76ecc6fa8b9a90146b4af681d8c44ecc9bae29638fe559b67f00b86bdd	Xenon_quenching3
pkr0098936		(1) pkc0002225[c0] => (1) pkc0017118[c0]	(1) CC1CCC(C)(C)C=C1CCC1(C)CC2C1CC[Xe]2C => (1) CC1CCC(C)(C)C=C1CCC1(C)C[Xe]2C(C)CCC21	R359df9c3dc4b14c7af4ad2cb6cd3cf8833ffd46ff94fa5091c5785363b79ea81	TheoreticalGroupY_001HydrideShiftV3
pkr0098937		(1) pkc0208470[c0] + (1) CARBON[c0] => (1) pkc0278696[c0] + (1) XENON_1[c0]	(1) CC1CC2C3C4CCC([Xe](C)CCC13)C2(C(C)C)CC4 + (1) [C] => (1) CC1=C2CCC3CCC2(C(C)C)C2CC(C)C(CC1)C32 + (1) [XeH]	R359e0e1068b8890cb1819fc409f9c42ea2efe84bd300fb45eda29966fbd12280	Xenon_quenching3
pkr0098938		(1) pkc0027474[c0] => (1) pkc0058572[c0]	(1) CC1CCC(C)C23CC1C2CC1[Xe](C)C3CCC1(C)C => (1) CC1CCC(C)C23CC1C2C[Xe]1C(C)C3CCC1(C)C	R359e46f5cd554ac892fd67e7a2ee32621fc2bbaf2a0bd0e42f7c5c830bd42ffa	TheoreticalGroupY_001HydrideShiftV3
pkr0098939		(1) pkc0154246[c0] + (1) CARBON[c0] => (1) pkc0262811[c0] + (1) XENON_1[c0]	(1) CC1CCC2CC3CC[Xe](C3)C(C)C3CCC2CCC13 + (1) [C] => (1) CC1CCC2CC3C=C(CC3)C(C)C3CCC2CCC13 + (1) [XeH]	R359e89e506e6d9194054807c1061d2c06ee224f094ca8853ae5018b72206ffdf	Xenon_quenching2
pkr0098940		(1) pkc0150383[c0] => (1) pkc0246429[c0]	(1) C=C(C)CCC[Xe]1C2=CCC(C)C2(C)CCC1C(C)C => (1) CC(C)C1CCC2(C)C(=CCC2C)C1C1CC[Xe](C)C1	R359ea86fcf8a8cd6d59284a83b7074774637982c2f2df93480dba555c6f12d08	TheoreticalGroupB_5ring
pkr0098941		(1) pkc0037166[c0] => (1) pkc0042192[c0]	(1) CC1C2CC[Xe](C)C3CCC(C)C34CC2(C(C)C)CC14 => (1) CC1C2CCC(C)[Xe]3CCC(C)C34CC2(C(C)C)CC14	R359edbcb2fd61ea51794fae2d5cb4088de8dc13aff5305c90a3722f7e124f3c6	TheoreticalGroupY_001HydrideShiftV3
pkr0098942		(1) pkc0180750[c0] + (1) XENON_1[c0] => (1) pkc0203361[c0] + (1) CARBOCATION_SUBSTITUTE_XE[c0]	(1) CC(C)C1(C)CCC12CC1C3(C)CCC2C1(C)CC[Xe]3 + (1) [XeH] => (1) CC1CCC2(C)C3CC4(CCC4(C)C(C)C)C2CC[Xe]13 + (1) [Xe:1]	R359efd0121cac6b23e078ea202e2eef1ec5c13c2b94faf6dec6c5787dce1bc50	GenericSecondaryIonMethylShift_DM
pkr0098943		(1) pkc0056893[c0] + (1) CARBON[c0] => (1) pkc0089754[c0] + (1) XENON_1[c0]	(1) CC1CCC2C(C)C3CC4[Xe](C)CCC4(C(C)C)C2C13 + (1) [C] => (1) CC1=C2CC3C(C)C4CCC(C)C3C4C2(C(C)C)CC1 + (1) [XeH]	R359f01e37125920d4b9a5b756d7dbce8231effb16f59c21afcee9ccd5c4ae4f2	Xenon_quenching3
pkr0098944		(1) pkc0161851[c0] + (1) CARBON[c0] => (1) pkc0244737[c0] + (1) XENON_1[c0]	(1) CC1=CCCC2(C)CC3C(C1)C(C)C2CC[Xe]3C(C)C + (1) [C] => (1) CC1=CCCC2(C)CC3C(=C(C)C)CCC2C(C)C3C1 + (1) [XeH]	R359f2ff8eae68bbea5c6a045049de3a81b35c7282a16cf5ea254fee0449dc509	Xenon_quenching3
pkr0098945		(1) pkc0078724[c0] => (1) pkc0132469[c0]	(1) CC1=CCC2CCC3(C)CCC([Xe](C)C)C3C2(C)CC1 => (1) CC1=CCC2CCC3(C)CC[Xe](C(C)C)C3C2(C)CC1	R359f35c7b7d3c17ea710ade527224f81d7b2c74213a3e34bd1de7b1590e946ad	TheoreticalGroupY_001HydrideShiftV3
pkr0098946		(1) pkc0070028[c0] + (1) CARBON[c0] => (1) pkc0116595[c0] + (1) XENON_1[c0]	(1) CC1CCC2C(CCC3(C)C4CCC(C)C(C4)[Xe]23)C1C + (1) [C] => (1) CC1CCC2CC1C1=C3CCC(C)C(C)C3CCC12C + (1) [XeH]	R359faae7e4057b887a98202bdd43b5fbcb51261cf2bed9a72b8be9ff4eab55bd	Xenon_quenching3
pkr0098947		(1) pkc0104622[c0] + (1) CARBON[c0] => (1) pkc0161360[c0] + (1) XENON_1[c0]	(1) C=CC(C)C1CC1C1CC[Xe](C2CCC2(C)C(C)C)C1 + (1) [C] => (1) C=CC(C)C1CC1C1C=C(C2CCC2(C)C(C)C)CC1 + (1) [XeH]	R359fb9c3e79c4591d9b61cc730f265bc8bdc3fb235a752d81b2945926461c124	Xenon_quenching2
pkr0098948		(1) pkc0123603[c0] => (1) pkc0094087[c0]	(1) CC1=C2CC3C(C)CCCC(C)[Xe]3CC(C)C2(C)CC1 => (1) CC1CCCC2(C)C3CC(C)C4(C)CC[Xe](C)C42CC13	R359fcd1a9c0663dd57bd2bbacc9c8942b1ddb0b3eb849163a15846d59b775afe	TheoreticalGroupD_0001
pkr0098949		(1) pkc0173919[c0] => (1) pkc0217178[c0]	(1) CC1=CCC2(CCC3(C)C(C)CC[Xe]3C2C)C(C)CC1 => (1) CC1CC[Xe](C)C2CC13CCC1(C)C(C)CCC21C3C	R359fce2b3db49492e8c424147577bf9fa949d8161561e20b2116629908a0e5d7	TheoreticalGroupE_0001
pkr0098950		(1) pkc0091666[c0] + (1) CARBON[c0] => (1) pkc0187764[c0] + (1) XENON_1[c0]	(1) CC1C2CCC(C)C3(C)CCC3C3(C2)C[Xe](C)CCC13 + (1) [C] => (1) C=C1CCC2C(C)C3CCC(C)C4(C)CCC4C2(C1)C3 + (1) [XeH]	R359ff2a2da6745e6c8d7a27e489c9f7490b28bc31cb7778bdec2463a332dff2c	Xenon_quenching1
pkr0098951		(1) pkc0161320[c0] + (1) CARBON[c0] => (1) pkc0233629[c0] + (1) XENON_1[c0]	(1) CC1CCC2(C)C[Xe](C)CCCC3C(C)C4C1CC3C42 + (1) [C] => (1) CC1=CC2(C)CCC(C)C3CC4C(CCC1)C(C)C3C42 + (1) [XeH]	R35a01dfc8aa0545830a9722c9a0ee3bc9c009750bc77d08e11a9f0e43532e35c	Xenon_quenching2
pkr0098952		(1) pkc0127645[c0] => (1) pkc0056532[c0]	(1) CC1CCC(C)C23CCC(C)[Xe]2CC1C1CCC(C)C13 => (1) CC1CCC(C)C23CC[Xe](C)C2CC1C1CCC(C)C13	R35a0429d95df0228c2cbf9208f4d986c52da4a5cd117d4a18688d322fec1e87a	TheoreticalGroupY_001HydrideShiftV3
pkr0098953		(1) pkc0032077[c0] => (1) pkc0068836[c0]	(1) CC(C)=CCC1C2CCC(C)C3CC(C[Xe]3C1C)C2C => (1) CC1CCC2C(C)C3CC1C1(C3)C(C)C2CC1[Xe](C)C	R35a04c90d4de4c3b93929f22dad66546cc9f92416ff6caa79ed8ca736966b212	TheoreticalGroupG_0001
pkr0098954		(1) pkc0016103[c0] + (1) CARBON[c0] => (1) pkc0031808[c0] + (1) XENON_1[c0]	(1) CC(C)=CCC1C(C)C2CCC(C2)C2CC[Xe](C)C1C2 + (1) [C] => (1) CC(C)=CCC1C2=C(C)CCC(C2)C2CCC(C2)C1C + (1) [XeH]	R35a0721c70619ac44c039ab6a31e4e91aa3b3b4224a8fdfa375b223a7854e4b8	Xenon_quenching3
pkr0098955		(1) pkc0099092[c0] + (1) CARBON[c0] => (1) pkc0128103[c0] + (1) XENON_1[c0]	(1) CC(C)[Xe]1CCC(C)C23CCC14C(C)CCC4(C)C2C3 + (1) [C] => (1) CC(C)=C1CCC(C)C23CCC14C(C)CCC4(C)C2C3 + (1) [XeH]	R35a08919a801313608fbb9ff2cfb6111be7d798d639bfe31b87563f5cc187277	Xenon_quenching3
pkr0098956		(1) pkc0238643[c0] + (1) CARBON[c0] => (1) pkc0337657[c0] + (1) XENON_1[c0]	(1) CC1CCC23CC1C1CC2C(C)C[Xe](CCC3C)C1C + (1) [C] => (1) CC1CCC23CC1C1CC2C(C)CC(=CCC3C)C1C + (1) [XeH]	R35a09b62d8709d658408661f320a4a955eb8db6387a11afe722091a67b286dbe	Xenon_quenching2
pkr0098957		(1) pkc0116848[c0] + (1) CARBON[c0] => (1) pkc0148387[c0] + (1) XENON_1[c0]	(1) C=C[Xe](C)C1CCC2(C)CCC2C2CCC1C(C)(C)C2 + (1) [C] => (1) C=CC(=C)C1CCC2(C)CCC2C2CCC1C(C)(C)C2 + (1) [XeH]	R35a0ec0d9e320bfadf09a4727fb6c285b0a11a416fc29012eb2c40ef0acd516e	Xenon_quenching1
pkr0098958		(1) pkc0135482[c0] => (1) pkc0246686[c0]	(1) CC1CCC2CC(C)C3C[Xe]4C(C)CCC1C(C2C)C34 => (1) CC1CCC2CC(C)C3CC4C(C)CCC1C(C2C)[Xe]43	R35a0f59274d5c63719c790fa93fef456c76b9231739c3b46dd1c1754ec1b0dde	TheoreticalGroupY_001HydrideShiftV3
pkr0098959		(1) pkc0153191[c0] => (1) pkc0224986[c0]	(1) CC1CCC2CC3C(=C1CCC3(C)C(C)C)CC[Xe]2C => (1) CC1C2CCC(C)C34CCC(C)(C(C)C)C(C2)[Xe]3CC14	R35a0ff8559dee82f18026f9982c8e8b35e26b31c372460aa0b6087564d715f8e	TheoreticalGroupB_7ring
pkr0098960		(1) pkc0006506[c0] => (1) pkc0040846[c0]	(1) CC(C)C1C2C3C4CCC(C)[Xe]2CC3(C)C1CCC4C => (1) CC(C)C1C2C3CC4(C)C1CCC(C)C(CC[Xe]3C)C24	R35a13fb6d4039ad01792d587ef282eba8823bf831efb6d4bc49be06559a26034	TheoreticalGroupY_001HydrideShiftV3
pkr0098961		(1) pkc0238396[c0] => (1) pkc0321982[c0]	(1) CC(C)C1=CCC2(C)CC[Xe]3C(C)C(C)(CC1)CCC32 => (1) CC(C)C1=CCC2(C)CCC3C(C)C(C)(CC1)CC[Xe]32	R35a152383bf09f134d4d5446dfa305c05da9cd714bc23d02aa1f698131d6abf9	TheoreticalGroupY_001HydrideShiftV3
pkr0098962		(1) pkc0055047[c0] => (1) pkc0040563[c0]	(1) CC1CCC(C)[Xe]2C1CC1C3CCC2(C)C1(C)C3(C)C => (1) CC1CCC(C)C2(C)C1CC1C3CC[Xe]2C1(C)C3(C)C	R35a16c7dfbefca57653cc6d6c2f9c32cbe30214a5a831c6808d1f682c7ad5a79	GroupW_001MethylShiftV2
pkr0098963		(1) pkc0118260[c0] + (1) CARBON[c0] => (1) pkc0146642[c0] + (1) XENON_1[c0]	(1) CC1=CCCC2[Xe](C)CCC(C)C23CC(C)C(CC1)C3 + (1) [C] => (1) C=C1CCC(C)C23CC(C)C(CCC(C)=CCCC12)C3 + (1) [XeH]	R35a178d291804a6b0c6ff38b5ae034d29130ca46f436c09915058fc712437258	Xenon_quenching1
pkr0098964		(1) pkc0208569[c0] + (1) CARBON[c0] => (1) pkc0321071[c0] + (1) XENON_1[c0]	(1) CC(C)C1(C)CCC2C3(C)CC[Xe](C)C4CCC21C4C3 + (1) [C] => (1) CC1=C2CCC34C2CC(C)(CC1)C3CCC4(C)C(C)C + (1) [XeH]	R35a17d2b473d7c33fcbd5d6b19fc453ca60dce354dcb2dc75f7e1d988b9ae366	Xenon_quenching3
pkr0098965		(1) pkc0039217[c0] + (1) CARBON[c0] => (1) pkc0051434[c0] + (1) XENON_1[c0]	(1) CC1=CCC2CCC(C)[Xe]3CC3C(C)C(CC1)C2(C)C + (1) [C] => (1) CC1=CCC2CCC(C)C3=CC3C(C)C(CC1)C2(C)C + (1) [XeH]	R35a19355625b65bbe21040275de491deea075e7b76e0189fa4524590a4f460f0	Xenon_quenching2
pkr0098966		(1) pkc0140495[c0] + (1) CARBON[c0] => (1) pkc0200764[c0] + (1) XENON_1[c0]	(1) CC(C)C1C2CCC(C)C3CC[Xe]4C1C3(C2C)C4(C)C + (1) [C] => (1) CC(C)C1C2CCC(C)C3CC=C4C1C3(C2C)C4(C)C + (1) [XeH]	R35a19c93a395ac5cd899aec8e3420b40a85eb80d9c1357fb638a8140b4c5478b	Xenon_quenching2
pkr0098967		(1) pkc0250533[c0] => (1) pkc0317760[c0]	(1) CC1CCC2(C)CCC(C)C34CC[Xe](C)C(C3)C24C1C => (1) CC1CCC2(C)CCC(C)C34CCC(C)[Xe](C3)C24C1C	R35a1b1908e6653fbe390894160ed0030bc34593a9389e02180c3a7c39499daaa	TheoreticalGroupY_001HydrideShiftV3
pkr0098968		(1) pkc0037859[c0] + (1) CARBON[c0] => (1) pkc0054938[c0] + (1) XENON_1[c0]	(1) C=C1C(C)CC2C1C(C)C[Xe]2C1C(C)CCCC1(C)C + (1) [C] => (1) C=C1C(C)CC2C(C3C(C)CCCC3(C)C)=CC(C)C12 + (1) [XeH]	R35a1ec31415fe4d57b77e3ff4a0c138f4bf3723ebaa1fcd4768ea4b602c24f51	Xenon_quenching2
pkr0098969		(1) pkc0000569[c0] => (1) pkc0005877[c0]	(1) C=CC1(C)CCC2(C)C(C)CCC3[Xe]2C1CCC3(C)C => (1) C=CC1(C)CCC2(C)C(C)CC[Xe]3C2C1CCC3(C)C	R35a20bf2ac5d4e48b7f63860e4561541dd97d31257e02da029c2d884d73701ea	TheoreticalGroupY_001HydrideShiftV3
pkr0098970		(1) pkc0042092[c0] => (1) pkc0032808[c0]	(1) CC(C)C1CCC(C)C12CC1C(CC[Xe]1C)C1(C)CC12 => (1) CC(C)C1CCC(C)C12C[Xe]1C(C)CCC1C1(C)CC12	R35a22562dcad9cb512296f4789dbee5226b2c7d451dd8c0237f8dcf4668ed931	TheoreticalGroupY_001HydrideShiftV3
pkr0098971		(1) pkc0024111[c0] => (1) pkc0050702[c0]	(1) C=CC1(C)CCC2C(C)CC[Xe]3C(C)CCCC3(C)C21 => (1) C=CC1(C)CCC2C(C)CCC3[Xe](C)CCCC3(C)C21	R35a27aef68614958c124e7d4e75048bdc5b67b6a2922c5931a685e56e32e8585	TheoreticalGroupY_001HydrideShiftV3
pkr0098972		(1) pkc0228663[c0] => (1) pkc0178985[c0]	(1) CC1CCC23CC1C(C)(CCC1(C)C(C)CCC12)[Xe]3C => (1) CC1CCC23CC1[Xe](CCC1(C)C(C)CCC12)C3(C)C	R35a28709520e36d6267756d9193bb7134452c8b581935f0feb72ea22fdfdaf84	GroupW_001MethylShiftV2
pkr0098973		(1) pkc0176308[c0] + (1) CARBON[c0] => (1) pkc0229481[c0] + (1) XENON_1[c0]	(1) CC(C)C1=CCC2CCC[Xe]3CCC(C)C(C1)(C2)C3C + (1) [C] => (1) CC(C)C1=CCC2CCCC3=CCC(C)C(C1)(C2)C3C + (1) [XeH]	R35a28e9b50dd8056f13b9b6d8ed5bc8c3811f20f18a89d79f69e90529346ef6c	Xenon_quenching2
pkr0098974		(1) pkc0099041[c0] + (1) CARBON[c0] => (1) pkc0167917[c0] + (1) XENON_1[c0]	(1) CC1CCC2C(C)[Xe](C1)CC21C2CC1C(C)CCC2C + (1) [C] => (1) CC1CCC2C(C)C(=CC23C2CC3C(C)CCC2C)C1 + (1) [XeH]	R35a29641211b5a3176eeb93976fe195b10d058c2c544a4b4527053bff01dba64	Xenon_quenching2
pkr0098975		(1) pkc0037252[c0] => (1) pkc0079157[c0]	(1) CC1=CCC(C)C(C)C1C[Xe]1C(C)C2CCC(C)C1C2 => (1) CC1=CCC(C)C(C)C1CC1C2CC(CCC2C)[Xe]1C	R35a2ab502536dce109861a212e7ac4f261eb60243a9b51e3559bb5f770486280	TheoreticalGroupY_001HydrideShiftV3
pkr0098976		(1) pkc0132423[c0] + (1) CARBON[c0] => (1) pkc0167577[c0] + (1) XENON_1[c0]	(1) CC1CCC(C)C(C2CC3(C)[Xe]4CCC23CC4C)C1C + (1) [C] => (1) CC1CC23CC=C1C2(C)CC3C1C(C)CCC(C)C1C + (1) [XeH]	R35a2dee54c3e3ca9526b968723b325aa9ddb8e268ffd9b06281b7c760e11b3fb	Xenon_quenching2
pkr0098977		(1) pkc0144282[c0] + (1) CARBON[c0] => (1) pkc0248149[c0] + (1) XENON_1[c0]	(1) CC1CCC(C)C(C2CC3CCC(C)[Xe]4CC3C24)C1C + (1) [C] => (1) CC1=C2CC3C(CC1)CC(C1C(C)CCC(C)C1C)C23 + (1) [XeH]	R35a3153acc6d81710e3917813367c3b31a0d1812f2a4bf68f926b3661e4916f4	Xenon_quenching3
pkr0098978		(1) pkc0236709[c0] + (1) CARBON[c0] => (1) pkc0345644[c0] + (1) XENON_1[c0]	(1) CC1CCC([Xe](C)C)C2CC2(C)C2CCC(C)C23CC13 + (1) [C] => (1) C=C(C)C1CCC(C)C2CC23C(C)CCC3C2(C)CC12 + (1) [XeH]	R35a3398e9d952a09e1dfe2288b1fbf35dcdf17a6fce4ea1a33a03f469964fbbc	Xenon_quenching1
pkr0098979		(1) pkc0209542[c0] + (1) CARBON[c0] => (1) pkc0217314[c0] + (1) XENON_1[c0]	(1) CC(C)=CCCC(C)C1CCC2(C)CC3C(C)CC3[Xe]12 + (1) [C] => (1) CC(C)=CCCC(C)C1CCC2(C)CC3C(=C12)CC3C + (1) [XeH]	R35a34d2ff6e7fd191714eafecb0c6f60a16bb5ca1acbed7a76697ecc2a8f7a91	Xenon_quenching3
pkr0098980		(1) pkc0163289[c0] => (1) pkc0117005[c0]	(1) C=CC1(C)CCC12C(C)CCC1(CC[Xe](C)C1C)C2C => (1) C=CC1(C)CCC12C(C)CCC1(CCC(C)[Xe]1C)C2C	R35a361c6876d2889579f8b8196674eac52dfe0ceae87a96dd2fed77d01ddebb9	TheoreticalGroupY_001HydrideShiftV3
pkr0098981		(1) pkc0202565[c0] => (1) pkc0277993[c0]	(1) CC1CCC2[Xe](C)CCC23C2CCC1(C)C2CC3(C)C => (1) CC1CCC23C4CCC(C)(C(C)CC[Xe]12)C4CC3(C)C	R35a376e01c0b4ed1e26e9b9138fee92e58b30bbd6dc76bfeedecd7a87bc19d1d	TheoreticalGroupY_001HydrideShiftV3
pkr0098982		(1) pkc0236076[c0] => (1) pkc0139203[c0]	(1) CC1CCC2(C)C3CCC4[Xe](C)C(CC2C4(C)C)C1C3 => (1) CC1CCC2(C)C3CCC4C(C)[Xe](CC2C4(C)C)C1C3	R35a391756079f71b68e72f57a6ca624e22c1de54b391ec44c8370a944c683c44	TheoreticalGroupY_001HydrideShiftV3
pkr0098983		(1) pkc0198975[c0] + (1) CARBON[c0] => (1) pkc0323856[c0] + (1) XENON_1[c0]	(1) CC(C)=CCCC1C2CCC3(C)C(C)CCC1(C)C[Xe]23 + (1) [C] => (1) CC(C)=CCCC1C2CCC3(C)C2=CC1(C)CCC3C + (1) [XeH]	R35a3b00959e716c2b460fa03b54ce02bb1b956d7302aaa70909030c8927f24eb	Xenon_quenching2
pkr0098984		(1) pkc0116734[c0] + (1) CARBON[c0] => (1) pkc0087141[c0] + (1) XENON_1[c0]	(1) CC(C)=C1CCC(C)C1CCC1C[Xe](C)C2CCC12C + (1) [C] => (1) CC(C)=C1CCC(C)C1CCC1CC(C)=C2CCC21C + (1) [XeH]	R35a3d12c1a928f06a21c7ec442b9554d72ba937e8ad274e2c25e898691dcbcbc	Xenon_quenching3
pkr0098985		(1) pkc0114401[c0] + (1) CARBON[c0] => (1) pkc0160680[c0] + (1) XENON_1[c0]	(1) C=C(C)CCCC(C)C1CCC2(C)C[Xe]3C(C)CC3C12 + (1) [C] => (1) C=C(C)CCCC(C)C1CCC2(C)CC3=C(CC3C)C12 + (1) [XeH]	R35a3dbd46126419490bc08cca8e0766872d703144186d8d998fafd5bbd20b0b4	Xenon_quenching3
pkr0098986		(1) pkc0089231[c0] => (1) pkc0156894[c0]	(1) CC1=CCC(C(C)C)=CC[Xe]2C(C)CCC(C)C2CC1 => (1) CC(C)C1=CCC23C(C)CCC(C)C2CC[Xe](C)C3C1	R35a3e5bb9b29d485e23f77f419de5aa400624532cd1ea0aecc79d14b150bd22c	TheoreticalGroupA_v3
pkr0098987		(1) pkc0218575[c0] => (1) pkc0343455[c0]	(1) CC1=CC2C(CC1)C(C)CCC2C1(C)CCC[Xe](C)C1 => (1) CC1CCC2C3C1CC[Xe](C)C3C1(C)CCCC2(C)C1	R35a3f16ecbbcc2a099247e6312bb5e5b59cf9f1be580ef136f2171ecc4c5a6f3	TheoreticalGroupG_0001;TheoreticalGroupK_0001;TheoreticalGroupI_0001
pkr0098988		(1) pkc0113595[c0] + (1) CARBON[c0] => (1) pkc0140026[c0] + (1) XENON_1[c0]	(1) CC1CCC23CC2(C[Xe](C)CCCC3C)C2CCC12C + (1) [C] => (1) CC1=CC23CC2(CCC(C)C2(C)CCC23)C(C)CCC1 + (1) [XeH]	R35a41aad1c6482bd8b69e6a9010fd623af5117ff92a8ecb815c57503988e4096	Xenon_quenching2
pkr0098989		(1) pkc0144239[c0] => (1) pkc0198495[c0]	(1) CC1=CCC2C(C)C3CC(C)C2(C)CC[Xe](C)C3CC1 => (1) CC1C2CC(C)C3(C)CCC4CC(CC13)[Xe](C)CCC42	R35a42486f5fc18d7c747fb923a384d625dd7aea17b85a508182e6984d70bf70c	TheoreticalGroupB_7ring
pkr0098990		(1) pkc0040569[c0] => (1) pkc0053778[c0]	(1) CC1CCC23C(C)CCC2C2CC[Xe]1C3(C(C)C)CC2 => (1) CC(C)C12CCC3CCC1[Xe](C)CCC21C(C)CCC31	R35a43ca49095085828f0d369cdf7d1f7ec6c714a282162b425b55133dfe44e37	TheoreticalGroupY_001HydrideShiftV3
pkr0098991		(1) pkc0111767[c0] + (1) CARBON[c0] => (1) pkc0142638[c0] + (1) XENON_1[c0]	(1) CC1CCCC2CC3([Xe](C)C)CCC(C)(C2C3)C2CC12 + (1) [C] => (1) C=C(C)C12CCC3(C)C(C1)C(CCCC(C)C1CC13)C2 + (1) [XeH]	R35a446e4013103c25a1e7c38ac3cf3f5f88c690f286a73a5e8df90c34b5562c6	Xenon_quenching1
pkr0098992		(1) pkc0113951[c0] + (1) CARBON[c0] => (1) pkc0189310[c0] + (1) XENON_1[c0]	(1) CC(C)C1C2CC3(C)CCC[Xe](C)C2CCC2(C)C1C32 + (1) [C] => (1) C=C1CCCC2(C)CC3C1CCC1(C)C(C3C(C)C)C21 + (1) [XeH]	R35a4b71145f4740db33459863057140da0fb71719c713f35f31a0d9c8c00f3a9	Xenon_quenching1
pkr0098993		(1) pkc0013388[c0] => (1) pkc0039944[c0]	(1) CC1CCC2C(C)C3C(=C1CCC3[Xe](C)C)C2C(C)C => (1) CC(C)C1C2CCC(C)[Xe]3CCC4C(C)CC13C4C2C	R35a4cfb956a81f457b7b2177e574a185c0d1d88ba51240253fdeead3ec0bd190	TheoreticalGroupD_0001;TheoreticalGroupB_7ring;TheoreticalGroupF_2
pkr0098994		(1) pkc0003624[c0] + (1) CARBON[c0] => (1) pkc0013138[c0] + (1) XENON_1[c0]	(1) C=CC1C2CCC3C(CCC3C(C)C)CC2CC[Xe]1C + (1) [C] => (1) C=CC1C(C)=CCC2CC3CCC(C(C)C)C3CCC21 + (1) [XeH]	R35a4eb2dec96a25b8d439308a2215594ddfc58013a108a8d9c88b7c480c4d0c5	Xenon_quenching2
pkr0098995		(1) pkc0094948[c0] + (1) CARBON[c0] => (1) pkc0171222[c0] + (1) XENON_1[c0]	(1) CC1CCC2C3CC[Xe](C)C4(C)CCC2(C)CC1(C)C34 + (1) [C] => (1) C=C1CCC2C3CCC(C)C4(C)CC3(C)CCC1(C)C24 + (1) [XeH]	R35a5822f58b01e30db32f8844a8c06dbe442923e039055ac702f6834f2fae01d	Xenon_quenching1
pkr0098996		(1) pkc0201600[c0] + (1) CARBON[c0] => (1) pkc0273216[c0] + (1) XENON_1[c0]	(1) CC(C)C1CCC(C)C1C1CC2CC3C1C2CC[Xe]3C + (1) [C] => (1) C=C1CCC2C3CC1C2C(C1C(C)CCC1C(C)C)C3 + (1) [XeH]	R35a5cd6d54306eb4f737fa3244c3f14ac072353c0400a6a3a28c6165e53c353b	Xenon_quenching1
pkr0098997		(1) pkc0023799[c0] + (1) CARBON[c0] => (1) pkc0067322[c0] + (1) XENON_1[c0]	(1) C=CC1(C)CCC2(C)C(CC[Xe]3C(C)CCC(C)C32)C1 + (1) [C] => (1) C=CC1(C)CCC2(C)C(CCC3=C(C)CCC(C)C32)C1 + (1) [XeH]	R35a5daf391095ed1893bdf2f25b92b92856221af7826d692ffccf24ae0c35087	Xenon_quenching3
pkr0098998		(1) pkc0143513[c0] + (1) CARBON[c0] => (1) pkc0206100[c0] + (1) XENON_1[c0]	(1) CC1CCC[Xe](C)C2CC(C)C3CCC(C)(C4CC14)C32 + (1) [C] => (1) C=C1CCCC(C)C2CC2C2(C)CCC3C(C)CC1C32 + (1) [XeH]	R35a601c5ad0abf1bda72feb5d645e1b221af832d4e6eeca45c132745675c7e29	Xenon_quenching1
pkr0098999		(1) pkc0228762[c0] => (1) pkc0139845[c0]	(1) CC1CCC(C)C2CC1C1C3C(C)CCC([Xe]21)C3(C)C => (1) CC1CCC(C)C2CC1C1C3CCC(C)C([Xe]21)C3(C)C	R35a63acb9908d6e389434baa01c2fef9e94132e883e7c3b89892c45dcd57cf08	TheoreticalGroupY_001HydrideShiftV3
pkr0099000		(1) pkc0079587[c0] + (1) CARBON[c0] => (1) pkc0118406[c0] + (1) XENON_1[c0]	(1) CC1CC[Xe](C)C2C3C1CCC3C1(C)CCC1C2(C)C + (1) [C] => (1) CC1=C2C3C(CCC3C3(C)CCC3C2(C)C)C(C)CC1 + (1) [XeH]	R35a654356574d7290315eafd74df80d75f9092e481d840299a3acd73924f58aa	Xenon_quenching3
pkr0099001		(1) pkc0019427[c0] + (1) CARBON[c0] => (1) pkc0075052[c0] + (1) XENON_1[c0]	(1) C=CC1CCC2CC[Xe]3C(C)CCC(C)C3C2(C)CC1 + (1) [C] => (1) C=CC1CCC2CC=C3C(C)CCC(C)C3C2(C)CC1 + (1) [XeH]	R35a65729e1b9642b4e2596a9a5c9f7ee4187228b3210a77032d101e0b175613f	Xenon_quenching2
pkr0099002		(1) pkc0120334[c0] + (1) CARBON[c0] => (1) pkc0135492[c0] + (1) CARBOCATION_SUBSTITUTE_XE[c0]	(1) CC1=CCCC2(C)[Xe]CCC3(C)C2CC(C)C3(C)CC1 + (1) [C] => (1) CC1=CCCC2(C)C=CCC3(C)C2CC(C)C3(C)CC1 + (1) [Xe:1]	R35a6831f8baaefb95237c8b3920351ddb1f4322a13b9c3e08b71103d40d02c4d	Secondary_quench;SecondaryIonToDoubleBond
pkr0099003		(1) pkc0224311[c0] => (1) pkc0164683[c0]	(1) CC(C)C1CC2CC3CC[Xe](C(C)C4CCC2C4)C1C3 => (1) CC(C)C1CC2CC3CCC(C(C)C4CCC2C4)[Xe]1C3	R35a68454166d04d3026ea24f71523bc239379b4b4cd6fda86b36fe3c113c96de	TheoreticalGroupY_001HydrideShiftV3
pkr0099004		(1) pkc0086813[c0] + (1) CARBON[c0] => (1) pkc0144809[c0] + (1) XENON_1[c0]	(1) CC1C[Xe]2C3C(C)CCC4C2C(C)(C)CCC4(C)CC13 + (1) [C] => (1) CC1C=C2C3C(C)CCC4C2C(C)(C)CCC4(C)CC13 + (1) [XeH]	R35a6c221647510ba91c3551093c135c4c19df17088dfa19bde73ce2c0b27998b	Xenon_quenching2
pkr0099005		(1) pkc0038181[c0] + (1) SecondaryXenonAcceptor[c0] + (1) XENONProtonator[c0] => (1) pkc0048258[c0] + (1) SecondaryXenonDonor[c0] + (1) TertiaryXenonAcceptor[c0]	(1) C=CC1(C)CC[Xe]C2(C)CCC=C(C)CCC(C)C12C + (1) C[Xe](C)C + (1) CCC => (1) C=CC1(C)CCC2C3CCC2(C)C1(C)C(C)CC[Xe]3C + (1) C[Xe]C + (1) CC(C)C	R35a6fc05fba969d972f42abd8ac8f68b9620409afa7c3fb2aca559be05333131	SecondaryRemover_Xe_2
pkr0099006		(1) pkc0150787[c0] => (1) pkc0121173[c0]	(1) CC1CCC2(C)C(C)C(CC[Xe]3C4CCC2C3(C)C4)C1 => (1) CC1CCC2(C)C(C)C(CCC3(C)C4CCC2[Xe]3C4)C1	R35a711dc7d98d647754f8a76c173b26736f2ce7ce35b6ef84fd15731eda4808e	GroupW_001MethylShiftV2
pkr0099007		(1) pkc0194618[c0] + (1) CARBON[c0] => (1) pkc0256986[c0] + (1) XENON_1[c0]	(1) CC1CC2CCC3(C)CCC4(C)CCC1C34CC[Xe]2C + (1) [C] => (1) C=C1CCC23C4CCC2(C)CCC3(C)CCC1CC4C + (1) [XeH]	R35a7a7d72558fa0d9343ccf321682bb5027c5f5b6fa77b3ceac5e64330c9b1ac	Xenon_quenching1
pkr0099008		(1) pkc0031047[c0] + (1) CARBON[c0] => (1) pkc0066440[c0] + (1) XENON_1[c0]	(1) CC1CC[Xe](C)C2C3C1CCC31C(C)CCC1C2(C)C + (1) [C] => (1) CC1=CCC(C)C2CCC34C(C)CCC3C(C)(C)C1C24 + (1) [XeH]	R35a7af4f5cd89df29032e8cf4064ccf90ce69aced5b9467ba0340f21afdcddad	Xenon_quenching2
pkr0099009		(1) pkc0240485[c0] => (1) pkc0153831[c0]	(1) CC1CCC2(C)CC3CCC[Xe]4C1(C)CC2CCC34C => (1) CC1CCC2(C)CC3CCCC4(C)[Xe]1CC2CCC34C	R35a7b04788ad938222a097835aa93a7f86b7fa706a3a45c2baea04fa3ad0c3fe	GroupW_001MethylShiftV2
pkr0099010		(1) pkc0088997[c0] => (1) pkc0055462[c0]	(1) CC1CC2CC1[Xe]1CCC(C)C2C2(C(C)C)CCC1C2 => (1) CC1CCC2C3CCC(C(C)C)(C3)C1C1CC(C)[Xe]2C1	R35a7b73bc06c2afda54c9123b8a5bc8bcc86461e5154d917f1c5c67b2fc844e0	TheoreticalGroupY_001HydrideShiftV3
pkr0099011		(1) pkc0007687[c0] + (1) CARBON[c0] => (1) pkc0039870[c0] + (1) XENON_1[c0]	(1) CC1CCCC2CC3(C)CCC2(C1)C1CC3CC[Xe]1C + (1) [C] => (1) CC1=C2CC(CC1)C1(C)CCC23CC(C)CCCC3C1 + (1) [XeH]	R35a7c47c7ef490596ad6fc4bce6ba1e5b0709343c5a71bc1eee5dea0cc9f894c	Xenon_quenching3
pkr0099012		(1) pkc0268927[c0] + (1) CARBON[c0] => (1) pkc0202378[c0] + (1) XENON_1[c0]	(1) CC1CCC2C3C(C)CCC(C)C4CCC(C1)C2(C)[Xe]43 + (1) [C] => (1) CC1CCC2C3=C4C(CCC(C1)C42C)C(C)CCC3C + (1) [XeH]	R35a7e7fe58eb03315b4f9b4a7b8a22535a04d8b60c4706e210d335512ee1fe00	Xenon_quenching3
pkr0099013		(1) pkc0002753[c0] + (1) CARBON[c0] => (1) pkc0013563[c0] + (1) XENON_1[c0]	(1) CC1=C2CC3(C(C)CCC3C(C)C)C1CC[Xe]2C(C)C + (1) [C] => (1) CC(C)=C1CCC2C(C)=C1CC21C(C)CCC1C(C)C + (1) [XeH]	R35a7f2374f5a5c7c9533c20bfbdd1b08c177e9b3dc174c5ccf1c60f42764fb49	Xenon_quenching3
pkr0099014		(1) pkc0166712[c0] => (1) pkc0102528[c0]	(1) CC1CC2CC1C1CCC(C)C2C(C)(C)C2CC[Xe]1C2 => (1) CC1CC2CC1[Xe]1CCC(C)C2C(C)(C)C2CCC1C2	R35a7f6f547ee38e704ac15c3c96f777ed09e723c41101745ea3fc0bc7914ce18	TheoreticalGroupY_001HydrideShiftV3
pkr0099015		(1) pkc0038736[c0] + (1) CARBON[c0] => (1) pkc0043852[c0] + (1) XENON_1[c0]	(1) CC1CC2CC[Xe](C)C3CCC3(C)C3CC1CCC2C3 + (1) [C] => (1) C=C1CCC2CC(C)C3CCC2CC(C3)C2(C)CCC12 + (1) [XeH]	R35a805c26ca8167fe7e9bf894a5c485bbfebb67856f4c286e1cfa46c42fd86b6	Xenon_quenching1
pkr0099016		(1) pkc0231498[c0] + (1) CARBON[c0] => (1) pkc0288132[c0] + (1) CARBOCATION_SUBSTITUTE_XE[c0]	(1) CC1CC2(C)CCC3(C)CCC4(C)C(CCC14C2C)[Xe]3 + (1) [C] => (1) CC1CC2(C)CCC3(C)C=C4CCC1(C2C)C4(C)CC3 + (1) [Xe:1]	R35a812a76d5c867c3b98c4d4ee16f39dcbd47a4a368884796709cc25d8418c88	SecondaryIonToDoubleBond
pkr0099017		(1) pkc0021009[c0] => (1) pkc0064484[c0]	(1) CC1CCC(C2CCC([Xe](C)C)C2)C2(C)C=CC1CC2 => (1) CC1CCC(C2CC[Xe](C(C)C)C2)C2(C)C=CC1CC2	R35a82814c5d8f7a54992d497d2abf9ec7dffa7a4b8cbc9ebd6dcefd723fd38d4	TheoreticalGroupY_001HydrideShiftV3
pkr0099018		(1) pkc0095259[c0] => (1) pkc0068390[c0]	(1) CC1CCC2C3(C)CCC4CC1(C)[Xe](CCCC42C)C3 => (1) CC1CCC2C3(C)CCC4C[Xe]1C(C)(CCCC42C)C3	R35a83ca3cab41bd52135c9a27afad8e74b736513c2a26c03502e6c60190ba11a	GroupW_001MethylShiftV2
pkr0099019		(1) pkc0233551[c0] + (1) CARBON[c0] => (1) pkc0236816[c0] + (1) XENON_1[c0]	(1) CC1CCC23CC(C)[Xe]4CCC2C(C)(C3)C(C)CCC14 + (1) [C] => (1) CC1CCC23CC(C)C4=C1CCC(C)C(C)(C2)C3CC4 + (1) [XeH]	R35a84455861445a621fdc7f580ff94bdf93a11b383e147c7e33affb5db8b3322	Xenon_quenching3
pkr0099020		(1) pkc0059487[c0] + (1) CARBON[c0] => (1) pkc0128993[c0] + (1) XENON_1[c0]	(1) CC1CC2C3C(C)CCC(C)(C)C3C3C1CCC(C)[Xe]23 + (1) [C] => (1) CC1CCC2C3=C1C(CC2C)C1C(C)CCC(C)(C)C31 + (1) [XeH]	R35a84bc460be82e10b61d4832e1aa3d47872a092a178020cdb353280238be2b6	Xenon_quenching3
pkr0099021		(1) pkc0137673[c0] + (1) CARBON[c0] => (1) pkc0226719[c0] + (1) XENON_1[c0]	(1) CC1CCC2(C)CCC3(C)C4CC[Xe](C)C(C4)C2(C)C13 + (1) [C] => (1) CC1=CCC2CC1C1(C)C3C(C)CCC1(C)CCC23C + (1) [XeH]	R35a853d770082a9e1653c0f90a81f1a2daafca83cba32e162e0a1840cfb93548	Xenon_quenching2
pkr0099022		(1) pkc0167743[c0] + (1) CARBON[c0] => (1) pkc0264002[c0] + (1) XENON_1[c0]	(1) CC1CCCC2C3CC(C)C4(CCC(C)[Xe](C4)C13)C2C + (1) [C] => (1) CC1CCC23CC1=C1C(C)CCCC(C1CC2C)C3C + (1) [XeH]	R35a8ad261f0d266f88e41a9d2507926167c9c65c4fd729dd70ad25d8ffe69e6b	Xenon_quenching3
pkr0099023		(1) pkc0147684[c0] + (1) CARBON[c0] => (1) pkc0140312[c0] + (1) XENON_1[c0]	(1) CC1CCC2(C)C3C(CCC1C2(C)C)C[Xe]1C(C)CC31 + (1) [C] => (1) CC1=C2CC3CCC4C(C)CCC(C)(C3C2C1)C4(C)C + (1) [XeH]	R35a8ef38cec820fb26d5f1d5be9be70d13b9be33d49feaac7f242d1efcad28f4	Xenon_quenching3
pkr0099024		(1) pkc0228777[c0] + (1) CARBON[c0] => (1) pkc0247694[c0] + (1) XENON_1[c0]	(1) CC1CCC(C)[Xe]2CCC3(C)C(C)C4CC3C2CCC14 + (1) [C] => (1) CC1=C2CCC3(C)C(C)C4CC3C2CCC4C(C)CC1 + (1) [XeH]	R35a9071272dbe0e29e3be2029fcec3e7826891848d384a22a4e3ac5eae8ed77d	Xenon_quenching3
pkr0099025		(1) pkc0226210[c0] => (1) pkc0295898[c0]	(1) CC1=CCC2C(C)CC[Xe](C)C3CCC3(C)C2(C)CC1 => (1) CC1CC2C(C)C3CCC3(C)C3(C)CC[Xe](C)C2CC13	R35a913f9497c04ee197ed712111730696b7344f1f468eb41fd37269cd25c9a48	TheoreticalGroupF_2;TheoreticalGroupF_0001
pkr0099026		(1) pkc0001405[c0] + (1) CARBON[c0] => (1) pkc0005884[c0] + (1) XENON_1[c0]	(1) C=CC1(C)CCC2C(C)CCC13CC(C)CCC2[Xe]3C + (1) [C] => (1) C=CC1(C)CCC2C3=C(C)C1(CCC2C)CC(C)CC3 + (1) [XeH]	R35a92b1d67d19266023b1950613d71f937e4cecacb12cae55f9df46cd3b7dac1	Xenon_quenching3
pkr0099027		(1) pkc0086767[c0] => (1) pkc0141194[c0]	(1) CC1CC2[Xe]3CC4(C)C(C)CCCC4(C)C2(C)CCC13 => (1) CC1CC2C3CC4(C)C(C)CCCC4(C)C2(C)CC[Xe]13	R35a96541bf1fbcefa0d1805089fc52098698cb887e9a3ed1a1df1ecf0882d83d	TheoreticalGroupY_001HydrideShiftV3
pkr0099028		(1) pkc0186802[c0] + (1) CARBON[c0] => (1) pkc0217296[c0] + (1) XENON_1[c0]	(1) CC1CCCC(C)[Xe]2CC3(C)C4CC1C3(C)CCC42C + (1) [C] => (1) CC1CCCC(C)C2CC3C4(C)CCC2(C)C3(C)C=C14 + (1) [XeH]	R35a9696ea41d5294b267242fa50d47622907f8458b469522206bdaba9da7409a	Xenon_quenching2
pkr0099029		(1) pkc0196026[c0] => (1) pkc0085174[c0]	(1) CC(C)=CCCC(C)[Xe]1CCC2(C)C3CCC(C)C2C31 => (1) CC(C)=CCCC(C)C1CCC2(C)C3CCC(C)C2[Xe]13	R35a988b177c47018a930c03e536a1a1febba1713ecf822648bfd9af331be8c0c	TheoreticalGroupY_001HydrideShiftV3
pkr0099030		(1) pkc0037434[c0] + (1) SecondaryXenonDonor[c0] + (1) TertiaryXenonAcceptor[c0] => (1) pkc0080580[c0] + (1) SecondaryXenonAcceptor[c0] + (1) XENONProtonator[c0]	(1) C=CC1(C)CCC2C(C)CC[Xe]2C1(C)CCC=C(C)C + (1) C[Xe]C + (1) CC(C)C => (1) CC(C)=CCCC1(C)C2(C)CCC3C(C)CCC31C[Xe]2 + (1) C[Xe](C)C + (1) CCC	R35a9c02f8139a2f08fc3445dc9f2227bc17b407052f59f36af2c9e3d7868cd1c	pimaraneIonToBeyereneSimplerv4
pkr0099031		(1) pkc0060787[c0] + (1) CARBON[c0] => (1) pkc0113762[c0] + (1) XENON_1[c0]	(1) CC1C2CCC(C)(C)C1CC1(C)C(C)C3CC[Xe]1C2C3 + (1) [C] => (1) CC1C2CCC(C)(C)C1CC1(C)C3=CCC(CC32)C1C + (1) [XeH]	R35a9dc4b37dddc2ed11d16b9f2ba970a15a725f352be5d442be5623f041543c5	Xenon_quenching2
pkr0099032		(1) pkc0263310[c0] + (1) CARBON[c0] => (1) pkc0215470[c0] + (1) XENON_1[c0]	(1) CC1CCC(C)C23CC[Xe]4C(C)CC(C1C2)C4C3(C)C + (1) [C] => (1) CC1CC2C3=C1CCC1(CC2C(C)CCC1C)C3(C)C + (1) [XeH]	R35a9ed8abcc5e24f08880f1808319dc4f092af6eadf56729240338e3a2c8c53b	Xenon_quenching3
pkr0099033		(1) pkc0144730[c0] + (1) CARBON[c0] => (1) pkc0242390[c0] + (1) XENON_1[c0]	(1) CC1CCC2(C)C(C)C(C3(C)CC(C)[Xe]4CCC43)CC12 + (1) [C] => (1) CC1CC(C)(C2CC3C(C)CCC3(C)C2C)C2=C1CC2 + (1) [XeH]	R35aa0a25d625609ecfbe3573b94da980f7928844df84d985da6bc5e6ba7928c4	Xenon_quenching3
pkr0099034		(1) pkc0229086[c0] => (1) pkc0227573[c0]	(1) CC1=CCCC2CCC3[Xe](C)CC2(C)C3(C(C)C)CC1 => (1) CC(C)C12CC[Xe](C)C3CCC4CCC1C3(C)CC42C	R35aa4293bd40c96ef0b0ffc41e07ccbf62a4af63ea472894a1ab121211c08b28	TheoreticalGroupG_0001;TheoreticalGroup_A_RangeModifiedFar
pkr0099035		(1) pkc0225540[c0] => (1) pkc0300040[c0]	(1) CC1CC2C(C)C3CCC4[Xe]2C3C1CCC4(C)C(C)C => (1) CC1CC2C(C)C3CCC4C2[Xe]3C1CCC4(C)C(C)C	R35aa5cfb2b670d3a44fe3cfe0887e1039493fa90ab263b9da7d76aaae47cd416	TheoreticalGroupY_001HydrideShiftV3
pkr0099036		(1) pkc0033344[c0] => (1) pkc0060443[c0]	(1) CC1CCC2C(C)C3CC3C(C)C3CC[Xe](C)C(C3)C12 => (1) CC1CCC2C(C)C3CC3C(C)C3CCC(C)[Xe](C3)C12	R35aa5efe606dd56f94a5e6cb07c0a185e4b3052ec42962a4ee513c009b36a950	TheoreticalGroupY_001HydrideShiftV3
pkr0099037		(1) pkc0005396[c0] => (1) pkc0010931[c0]	(1) CC1=CCC(C(C)C2CC23C(C(C)C)CC[Xe]3C)CC1 => (1) CC(C)C1CC2C3CC(CC[Xe]3C)C(C)C3CC13C2C	R35aa65da25f840ceeb40a7a051cad12cc04ad28ed905602a0fe80d2edb9cdf2a	TheoreticalGroupF_2
pkr0099038		(1) pkc0009184[c0] => (1) pkc0023266[c0]	(1) CC(C)=CCCC12CC1[Xe](C)CCC=C(C)CCC2C => (1) CC(C)=CCCC12CC13C(C)CCC3[Xe](C)CCC2C	R35aa6e94707b7441fc444d4f8a38ebb3cc265dbd3748e820902722ffbb7ad66d	TheoreticalGroupD_0001
pkr0099039		(1) pkc0017809[c0] + (1) CARBON[c0] => (1) pkc0069935[c0] + (1) CARBOCATION_SUBSTITUTE_XE[c0]	(1) CC1(C)CC2C3CCC2(C)C1CCC1(C)[Xe]CCC31C + (1) [C] => (1) CC1(C)CC2C3CCC2(C)C1CCC1(C)C=CCC31C + (1) [Xe:1]	R35aa742813a48e97b699fccc1aafdb66279fac5a51d103bf319286668300ec69	Secondary_quench;SecondaryIonToDoubleBond
pkr0099040		(1) pkc0163573[c0] => (1) pkc0228075[c0]	(1) CC1=CC2C(CCC3[Xe](C)C(C)CCC23C)C(C)CC1 => (1) CC1CC[Xe](C)C2C3C1CCC1C(C)C2(C)CCC13C	R35aac02fda90d4e8051430ff551178d6b6af7bc3c3aa08f4656394eabbcedc1f	TheoreticalGroupF_2
pkr0099041		(1) pkc0037985[c0] => (1) pkc0046314[c0]	(1) C=CC(C)C1C[Xe]2C(C)CCCC2(C)CCC1=C(C)C => (1) C=CC(C)C1CC23C(C)CCCC2(C)CCC13[Xe](C)C	R35aac3e513d1300f48c185566b097f8086f9c19225227fd8c22e8d5659d48a33	TheoreticalGroupC_0001
pkr0099042		(1) pkc0176973[c0] + (1) CARBON[c0] => (1) pkc0186612[c0] + (1) XENON_1[c0]	(1) CC1CCC2(C)C(C)CCC(C=CC3CC[Xe]1C3)C2C + (1) [C] => (1) CC1=C2CCC(C=CC3CCC(C)C(C)(CC1)C3C)C2 + (1) [XeH]	R35aad2506986bbd264ac3bdf25144999410cb4e3b7944e42fb21e5ed6b094c8a	Xenon_quenching3
pkr0099043		(1) pkc0233614[c0] + (1) CARBON[c0] => (1) pkc0241672[c0] + (1) XENON_1[c0]	(1) CC1CCC2C1CC(C)(C)C1CCC(C)C3CCC2[Xe]31 + (1) [C] => (1) CC1CCC2C3=C1CCC3C1CCC(C)C1CC2(C)C + (1) [XeH]	R35aae5ef50809b68db160b6802c04c09c77ce90060caee0fa5d05aab9f233b8f	Xenon_quenching3
pkr0099044		(1) pkc0240700[c0] => (1) pkc0286147[c0]	(1) CC1CCC2CC3C4CCC1C4[Xe](C(C)C)CCC23C => (1) CC1CCC2CC3C4CCC1C4C([Xe](C)C)CCC23C	R35aae6399087f28d73742be5c8f75da7076861b165912fad1e2d52d40f55b336	TheoreticalGroupY_001HydrideShiftV3
pkr0099045		(1) pkc0128881[c0] => (1) pkc0135719[c0]	(1) CC1=CCCC(C)C2C[Xe]3CCC(C)C2C(C1)C3(C)C => (1) CC1=CCCC(C)C2CC3(C)CCC(C)C2C(C1)[Xe]3C	R35aaeda2c4565b10f35a704b707b50945b348ce2ea2cedb85e6d0b6590d1bcd3	GroupW_001MethylShiftV2
pkr0099046		(1) pkc0106088[c0] + (1) CARBON[c0] => (1) pkc0164294[c0] + (1) XENON_1[c0]	(1) CC1CCC2C(C)C1CCC1C(C)CC[Xe](C)C3C1C23 + (1) [C] => (1) CC1=CCC(C)C2CCC3C(C)CCC(C3C)C3C1C23 + (1) [XeH]	R35aaf46ca6455c989e038d7a9968047f49cfc4694267aefd717b565b360f5e59	Xenon_quenching2
pkr0099047		(1) pkc0198039[c0] + (1) CARBON[c0] => (1) pkc0343449[c0] + (1) XENON_1[c0]	(1) CC(C)C1CCC2C3CC4C(C)CC(C)(CCC12C)[Xe]43 + (1) [C] => (1) CC1CC2(C)CCC3(C)C(C(C)C)CCC3C3CC1=C32 + (1) [XeH]	R35ab2d7cfacfa63ab0d03a0f6ffc68c2d8453de3f7a1e938a8ac891c0001b829	Xenon_quenching3
pkr0099048		(1) pkc0129617[c0] + (1) CARBON[c0] => (1) pkc0175972[c0] + (1) XENON_1[c0]	(1) CC(C)C1=C2CC[Xe]3C(C)CCC3(C)CCC2(C)CC1 + (1) [C] => (1) CC(C)C1=C2CC=C3C(C)CCC3(C)CCC2(C)CC1 + (1) [XeH]	R35ab5410d4ce4b3ea4671237762547ad8cb1713414c2fa5732d752c115f445c9	Xenon_quenching2
pkr0099049		(1) pkc0082745[c0] => (1) pkc0050598[c0]	(1) CC1CCC23C(C)CCC4(C)CC2(C)CCCC4C[Xe]13 => (1) CC1CCC2(C)CC3(C)CCCC2CC2[Xe](C)CCC123	R35ab578f2d74a611b6c036b80a77a87dc6631f2e8dc32ac06112f8ae25bbd785	TheoreticalGroupY_001HydrideShiftV3
pkr0099050		(1) pkc0155176[c0] => (1) pkc0199163[c0]	(1) CC(C)C1=CCC2(C)C(C)CC3C(C1)[Xe](C)CCCC32 => (1) CC(C)C1=CCC2(C)C(C)CC3C2CCCC(C)[Xe]3C1	R35ab620bfdb915b395d7538986fb3b3067b9b041e79ff47ad8501c0040698cdd	TheoreticalGroupY_001HydrideShiftV3
pkr0099051		(1) pkc0152202[c0] + (1) CARBON[c0] => (1) pkc0208257[c0] + (1) XENON_1[c0]	(1) CC1CCC2CC3CC4CC(CC4C1CC[Xe]3C)C2C + (1) [C] => (1) C=C1CCC2C(C)CCC3CC1CC1CC(CC12)C3C + (1) [XeH]	R35ab6f818395a2cdc0d2b888c9b5cc5fde717d44a449f8cfea5db84b4d270c67	Xenon_quenching1
pkr0099052		(1) pkc0212901[c0] + (1) CARBON[c0] => (1) pkc0267928[c0] + (1) XENON_1[c0]	(1) CC1CCC2C3CC1[Xe](CCC1(C)C(C)CCC21)C3C + (1) [C] => (1) CC1CCC2C3CC1=C(CCC1(C)C(C)CCC21)C3C + (1) [XeH]	R35ab72ba9bbd83f902563ee8954632b9aa25bc056578bee3e2553cc974aef7ba	Xenon_quenching3
pkr0099053		(1) pkc0169423[c0] + (1) CARBON[c0] => (1) pkc0200597[c0] + (1) XENON_1[c0]	(1) CC1CCC2CCCC3(C)CC4[Xe](C)CCC14C2(C)C3 + (1) [C] => (1) C=C1CCC23C(C)CCC4CCCC(C)(CC12)CC43C + (1) [XeH]	R35ab7cd2d1e1aa8c0ae0174edcbb454bb52a643bcf2310e404117b4dd0af8a36	Xenon_quenching1
pkr0099054		(1) pkc0154582[c0] + (1) CARBON[c0] => (1) pkc0259119[c0] + (1) XENON_1[c0]	(1) CC1CC[Xe]2CCC3C(C)(C)CC(C)C34CCC14C2C + (1) [C] => (1) CC1CCC2=CCC3C(C)(C)CC(C)C34CCC14C2C + (1) [XeH]	R35ab84727f0c3ac3ed198cb8612d983f5f4159cf9b8093d2a6a572de75831e3e	Xenon_quenching2
pkr0099055		(1) pkc0015989[c0] + (1) CARBON[c0] => (1) pkc0037764[c0] + (1) XENON_1[c0]	(1) CC(C)=CCCC1CC=C(C)CCC2[Xe](C)CCC12C + (1) [C] => (1) CC(C)=CCCC1CC=C(C)CCC2C(C)=CCC12C + (1) [XeH]	R35abd456d60c3e782f7188742901a88b6778a32c592b826ee24f150bb8aa9326	Xenon_quenching2
pkr0099056		(1) pkc0138384[c0] => (1) pkc0103715[c0]	(1) CC1=CCCC(C)C2CCC3(C)[Xe](C)C(CC1)CC23C => (1) CC1=CCCC(C)C2CC[Xe]3C(C)(C)C(CC1)CC23C	R35abe4076ca9ee2464e5a73310df6d13b3712132df1d530b044a8d4500404a0a	GroupW_001MethylShiftV2
pkr0099057		(1) pkc0256578[c0] => (1) pkc0279918[c0]	(1) CC1CC2C(C)C(C=C[Xe]3C(C)CCC(C)C3C)CC12 => (1) CC1CC2C(C)C(C=CC3C(C)CCC(C)[Xe]3C)CC12	R35ac0eb5eb5c371a0876c3ffafb589db482e75e84d033235535be47146a416d4	TheoreticalGroupY_001HydrideShiftV3
pkr0099058		(1) pkc0021535[c0] + (1) CARBON[c0] => (1) pkc0063329[c0] + (1) XENON_1[c0]	(1) CC1CCC2CC[Xe]3C(C)CCC(C)C3CC3C1CC23 + (1) [C] => (1) CC1=C2CCC3CCC(C)C4CC3C4CC2C(C)CC1 + (1) [XeH]	R35ac6c0f8209d320327b4140d23fed9f2326bf6c3caa1ee696a003557877b881	Xenon_quenching3
pkr0099059		(1) pkc0035045[c0] + (1) CARBON[c0] => (1) pkc0042191[c0] + (1) XENON_1[c0]	(1) CC1C2CCC(C)C3(C2)CC(CCC[Xe](C)C3)C2CC12 + (1) [C] => (1) C=C1CCCC2CC3(C1)CC(CCC3C)C(C)C1CC21 + (1) [XeH]	R35ac717a9fa4ed65cd86d8f6beece0fcf0ba0c0202bec611ed1a46044612159c	Xenon_quenching1
pkr0099060		(1) pkc0068543[c0] + (1) CARBON[c0] => (1) pkc0051631[c0] + (1) XENON_1[c0]	(1) CC1CCC2C3(C)CCC4(C(C)C)C[Xe]1C2(C)CCC34 + (1) [C] => (1) CC1=C2CC3(C(C)C)CCC4(C)C(CC1)C2(C)CCC43 + (1) [XeH]	R35ac777ee1a52d2450f995d88412d382c06949bcab885b714503d8504b1f6e48	Xenon_quenching3
pkr0099061		(1) pkc0268947[c0] => (1) pkc0278536[c0]	(1) CC1CC2CCC3C4CCC(C)C4(C)C3C1CC[Xe]2C => (1) CC1C[Xe]2CCC3C4CCC(C)C4(C)C3C1CCC2C	R35ac815346a64a01ea57aad9edc352a39f04a24419f6fd140e982aad8b3fbcce	TheoreticalGroupY_001HydrideShiftV3
pkr0099062		(1) pkc0027856[c0] + (1) CARBON[c0] => (1) pkc0045496[c0] + (1) XENON_1[c0]	(1) CC1CC[Xe](C)C=CC1CCC1C(C)CC=CC1(C)C + (1) [C] => (1) CC1=CCC(C)C(CCC2C(C)CC=CC2(C)C)C=C1 + (1) [XeH]	R35ac854ad086976dc32c521994861dcf5e122aa0ac890386ad03fca06edeb8ab	Xenon_quenching2
pkr0099063		(1) pkc0180319[c0] + (1) CARBON[c0] => (1) pkc0226830[c0] + (1) XENON_1[c0]	(1) CC(C)C1CC[Xe](C)C1C1CC2C3CCC2(C)CC13C + (1) [C] => (1) C=C1CCC(C(C)C)C1C1CC2C3CCC2(C)CC13C + (1) [XeH]	R35ac8bd5c1a54aa3c6d2bbe79841757cec28f2f6c9db1a38089eff8b0b365fb8	Xenon_quenching1
pkr0099064		(1) pkc0012003[c0] => (1) pkc0039519[c0]	(1) C=C(C)CCC1C(C)C2CC3C(C)C1CC[Xe](C)C3C2 => (1) C=C(C)CCC1C(C)C2CC3C(C)C1CCC(C)[Xe]3C2	R35ac8e811014add94e479ba38a9109f40c22a575bc71c0a98d08a02f2a3eaa85	TheoreticalGroupY_001HydrideShiftV3
pkr0099065		(1) pkc0073344[c0] => (1) pkc0101965[c0]	(1) C=C1C(C)CCC2C3CC(C)(C(C)C)C3C1CC[Xe]2C => (1) CC1CCC2C3CC(C)(C(C)C)C3C3CCC2(C)C[Xe]13	R35ac92a0f8534e6880f2c30dad894aa75b49f6fed3f22c0f3e93194edc6abf05	TheoreticalGroupA_v3;TheoreticalGroup_A_RangeModifiedFar
pkr0099066		(1) pkc0268215[c0] + (1) CARBON[c0] => (1) pkc0338818[c0] + (1) XENON_1[c0]	(1) CC1C2C[Xe]2C(C)CCC2C(C)C(C)(C)CCC23CC13 + (1) [C] => (1) CC1CCC2C(C)C(C)(C)CCC23CC3C(C)C2=C1C2 + (1) [XeH]	R35acb519246243d1e0dd3b4c463563e987ea8374afe9df9ab21a61842df4a55f	Xenon_quenching3
pkr0099067		(1) pkc0203281[c0] + (1) CARBON[c0] => (1) pkc0293349[c0] + (1) XENON_1[c0]	(1) CC1CC2CC3CCC(C)(C3CC[Xe]2C(C)C)C2CC12 + (1) [C] => (1) CC(C)=C1CCC2C3CCC2(C)C2CC2C(C)CC1C3 + (1) [XeH]	R35acf15c7d76030cdaaf2fc67caa0250b5e1348e6f0e945ff6d8dd888a98243d	Xenon_quenching3
pkr0099068		(1) pkc0238220[c0] => (1) pkc0169610[c0]	(1) CC1CCCC(C)C23CC4[Xe](C)CCC2(C)C4(C)CC13 => (1) CC1CCCC(C)C23C[Xe]4C(C)CCC2(C)C4(C)CC13	R35ad0c2ff3c1fd146798a5fc6814e51de00613c40f6656295e8c183db86017bb	TheoreticalGroupY_001HydrideShiftV3
pkr0099069		(1) pkc0027249[c0] + (1) CARBON[c0] => (1) pkc0027517[c0] + (1) XENON_1[c0]	(1) CC1CCCC2(C)CC3C(C)CC[Xe]3C(C)C3CC32C1 + (1) [C] => (1) CC1CCCC2(C)CC3=C(CCC3C)C(C)C3CC32C1 + (1) [XeH]	R35ad1a403f14c6f3fc5857eba6599094a86f3b1eacbd39c2e580d0305801bc96	Xenon_quenching3
pkr0099070		(1) pkc0126274[c0] => (1) pkc0043131[c0]	(1) CC1CCC2C3C(C)CCC[Xe]2C2(C)CC1C3CC2C => (1) CC1CCC2C3C(C)CCCC2(C)[Xe]2CC1C3CC2C	R35ad5cef7611a703a2fa3329d5ecef0db1aedc7239ea7b5187f07bf1fd7f7129	GroupW_001MethylShiftV2
pkr0099071		(1) pkc0154828[c0] + (1) CARBON[c0] => (1) pkc0229735[c0] + (1) XENON_1[c0]	(1) CC1CCC2C3C1C1(C)CCC3(C(C)CC[Xe]2C)C1C + (1) [C] => (1) C=C1CCC(C)C23CCC(C)(C4C(C)CCC1C42)C3C + (1) [XeH]	R35ad73cfe8d996024ae972a71bf1c5f7f535ef7af4176353dc75d80237afd57f	Xenon_quenching1
pkr0099072		(1) pkc0075275[c0] + (1) CARBON[c0] => (1) pkc0097822[c0] + (1) XENON_1[c0]	(1) CC1=CCC2C(C)CCC3(C)C(C)CC[Xe](C)C3C2C1 + (1) [C] => (1) C=C1CCC(C)C2(C)CCC(C)C3CC=C(C)CC3C12 + (1) [XeH]	R35adf4d93e417b6478bc6ea86c0b6213f8b5488c1bfc3c7ed1425abe8546f0fb	Xenon_quenching1
pkr0099073		(1) pkc0245801[c0] + (1) XENON_1[c0] => (1) pkc0280448[c0] + (1) CARBOCATION_SUBSTITUTE_XE[c0]	(1) CC1C=CC23CC[Xe]C2(C)CCC(C)C3(C)CCC1C + (1) [XeH] => (1) CC1C=CC23CCC(C)[Xe]2CCC(C)C3(C)CCC1C + (1) [Xe:1]	R35ae27d72c8a519024fafa5389cf479c8915de5665df9f2f2236ce2386496282	GenericSecondaryIonMethylShift_DM
pkr0099074		(1) pkc0142682[c0] => (1) pkc0215362[c0]	(1) CC(C)C1=CC[Xe](C)C2CCC23CCCC(C)C3(C)C1 => (1) CC(C)C1=CCC(C)[Xe]2CCC23CCCC(C)C3(C)C1	R35ae38e6bd93c9ecfd280a277a78c68dfc04db2c555ce1af4c997dbcebc119ec	TheoreticalGroupY_001HydrideShiftV3
pkr0099075		(1) pkc0215262[c0] + (1) CARBON[c0] => (1) pkc0287145[c0] + (1) XENON_1[c0]	(1) CC1CC[Xe](C)C2CCC3C(CCC(C)C34CC1C4)C2 + (1) [C] => (1) CC1=CCC(C)C2CC3(C2)C(C)CCC2CC1CCC23 + (1) [XeH]	R35ae98f0941faf3ad0085f5b8bbc922e39b3c8054492153b454fa4ac6e452fa7	Xenon_quenching2
pkr0099076		(1) pkc0067650[c0] + (1) CARBON[c0] => (1) pkc0077128[c0] + (1) XENON_1[c0]	(1) CC(C)C1C2CCC(C)C34CCC(C)C(C3)C(C2C)[Xe]14 + (1) [C] => (1) CC(C)C1C2=C3C(C)C1CCC(C)C21CCC(C)C3C1 + (1) [XeH]	R35aeaf3dfbd2ea579bf450027f37e52751f2dd3bb76e0ef0c174e0311702a120	Xenon_quenching3
pkr0099077		(1) pkc0036594[c0] + (1) CARBON[c0] => (1) pkc0060494[c0] + (1) XENON_1[c0]	(1) C=CC(C)C1C2C(C)CCC3[Xe](C)CCC3(C(C)C)C12 + (1) [C] => (1) C=CC(C)C1C2C(C)CCC3C(C)=CCC3(C(C)C)C12 + (1) [XeH]	R35aeb49da236a2b4e82fcdb47476348233aa133111e23b8a2197b3f2af34b1a2	Xenon_quenching2
pkr0099078		(1) pkc0014337[c0] + (1) CARBON[c0] => (1) pkc0037975[c0] + (1) XENON_1[c0]	(1) CC1CCC23C(C)C(CCC(C)C24CCC(C)[Xe]3C4)C1 + (1) [C] => (1) CC1CCC23C4=CC2(CCC4C)C(C)CCC(C1)C3C + (1) [XeH]	R35aec29976b7b74f5c3c209dec0e9b4c3e16683e82c59b82e068e694e42722bb	Xenon_quenching2
pkr0099079		(1) pkc0050755[c0] + (1) CARBON[c0] => (1) pkc0091057[c0] + (1) XENON_1[c0]	(1) C=C(C)CCCC1CC2CC1CCC1[Xe](C)CCC21C + (1) [C] => (1) C=C(C)CCCC1CC2CC1CCC1C(=C)CCC21C + (1) [XeH]	R35aed8303e64be5750471f529270718031bdd86e1d8e8b8e4e5d243a40416ce7	Xenon_quenching1
pkr0099080		(1) pkc0038117[c0] => (1) pkc0078171[c0]	(1) CC1CCCC2(C)C(C1)C[Xe]1C3CC2(CCC3C)C1C => (1) CC1CCCC2(C)C(C1)CC1C3CC2(CCC3C)[Xe]1C	R35af00e3fd2785e7e76fe750a3298915af57973693bf0348e7e59e5acad459c1	TheoreticalGroupY_001HydrideShiftV3
pkr0099081		(1) pkc0127181[c0] + (1) CARBON[c0] => (1) pkc0147593[c0] + (1) XENON_1[c0]	(1) C=CC(C)C1CC2C(C)CC[Xe](C)C2CCC1=C(C)C + (1) [C] => (1) C=CC(C)C1CC2C(C)CCC(=C)C2CCC1=C(C)C + (1) [XeH]	R35af143c602f39089c1d93d0005f227162bc5df2b71293ce88f172b7446796e3	Xenon_quenching1
pkr0099082		(1) pkc0090056[c0] => (1) pkc0191752[c0]	(1) CC(C)C12CC[Xe]3C4CCC4(C)C1CCC(C)C3(C)C2 => (1) CC1CCC2C3(C(C)C)CCC([Xe]4CCC24C)C1(C)C3	R35af5dc67527d6c5603a285613772130bbd04d409442f4882612999237cd4851	TheoreticalGroupY_001HydrideShiftV3
pkr0099083		(1) pkc0214434[c0] => (1) pkc0344483[c0]	(1) CC1CCC(C)C2CC3C4C(C)C(CC24)C1CC[Xe]3C => (1) CC1CCC(C)C2C[Xe]3C(C)CCC1C1CC2C3C1C	R35af95ed7cf16f8bf428bf3b21472699e3335a1ec26ce45d032f5a758525eb9c	TheoreticalGroupY_001HydrideShiftV3
pkr0099084		(1) pkc0147678[c0] + (1) CARBON[c0] => (1) pkc0208568[c0] + (1) XENON_1[c0]	(1) CC1CCC2(C)CCCC3CC4([Xe](C)C)CCC12C3C4 + (1) [C] => (1) C=C(C)C12CCC34C(C)CCC3(C)CCCC(C1)C4C2 + (1) [XeH]	R35afa28bc178797e91eaa491cf5427b9712d73cf41f88736c70489fe8b79d5b4	Xenon_quenching1
pkr0099085		(1) pkc0267916[c0] => (1) pkc0189179[c0]	(1) CC1CC2C3(C)CC[Xe]4C(C)(CCC(C)C24C)C1C3C => (1) CC1CC2[Xe]3C(C)CCC4(C)C1C(C)C2(C)CCC34C	R35afa469a4d67ac305f94cf50e051415c6ea3b6856196e9d32fdeeb3b6199233	GroupW_001MethylShiftV2
pkr0099086		(1) pkc0183031[c0] => (1) pkc0217831[c0]	(1) CC1=CCC[Xe]2CC3C(C(C)C)C(C(C)C)(CC1)C32C => (1) CC(C)C1C2CC34CCC3[Xe](C)CCC1(C(C)C)C24C	R35afad32508fe1ca0b975f0f9bf8184cdf3cd3faef9d388428baa5994a65f9b9	TheoreticalGroupC_0001;TheoreticalGroup_A_RangeModifiedFar
pkr0099087		(1) pkc0015447[c0] => (1) pkc0004008[c0]	(1) CC(C)C1C=C2C3CCC([Xe](C)C)C2(C)C1CCC3C => (1) CC(C)C1C=C2C3CC[Xe](C(C)C)C2(C)C1CCC3C	R35b067d02597511756758975b839611f875230beaf195974cd636aa1f90cb8cc	TheoreticalGroupY_001HydrideShiftV3
pkr0099088		(1) pkc0117680[c0] + (1) CARBON[c0] => (1) pkc0188369[c0] + (1) XENON_1[c0]	(1) CC1CCC2(C)C(C)CCC3CC4CC1C(C[Xe]4C)C32 + (1) [C] => (1) CC1=CC2C3CC1CC1CCC(C)C(C)(CCC3C)C12 + (1) [XeH]	R35b0b6d31c31ceca94c193372cbf3b23cce04809f5e99aedf2df48801f6a87f2	Xenon_quenching2
pkr0099089		(1) pkc0259001[c0] + (1) CARBON[c0] => (1) pkc0323013[c0] + (1) XENON_1[c0]	(1) C=C(C)CCC1C2CCC(C)[Xe]3CC1C3(C)CCC2C + (1) [C] => (1) C=C(C)CCC1C2CCC(C)C3=CC1C3(C)CCC2C + (1) [XeH]	R35b0fd32b370bdf65fcbbd769ca970f428839f093b96c79e877860b325d647ca	Xenon_quenching2
pkr0099090		(1) pkc0049593[c0] + (1) CARBON[c0] => (1) pkc0104390[c0] + (1) XENON_1[c0]	(1) C=CC(C)C1CC2[Xe]3CCC(C)C3(C)CCC1C2(C)C + (1) [C] => (1) C=CC(C)C1CC2C3=CCC(C)C3(C)CCC1C2(C)C + (1) [XeH]	R35b112ffb76d152d4af7a13fc9e3a08d2af6b3336721ca37e5849db41a1a7bd0	Xenon_quenching2
pkr0099091		(1) pkc0259045[c0] => (1) pkc0324165[c0]	(1) CC1=CC2C3CC[Xe](C2C)C(C)(CC1)C(C)CCC3C => (1) CC1CCC(C)C2(C)CC[Xe](C)C3C4CC1C3C(C)C42	R35b114f74452b0d48377b240786597d752005c4cfacf0ab5e1a61ee3e84be1bc	TheoreticalGroupD_0001;TheoreticalGroupB_7ring
pkr0099092		(1) pkc0198696[c0] + (1) CARBON[c0] => (1) pkc0295470[c0] + (1) XENON_1[c0]	(1) CC1CC2C1C1C[Xe](C)CCCC(C)C3(C)CCC1C23 + (1) [C] => (1) C=C1CCCC(C)C2(C)CCC3C(C1)C1C(C)CC1C32 + (1) [XeH]	R35b1338acc930bdaeb9f50dee0d47bec92402c979364039e0304b2ff208c21f8	Xenon_quenching1
pkr0099093		(1) pkc0037911[c0] => (1) pkc0011040[c0]	(1) CC1=CCC[Xe](C)C2CC(C)(C)C3CCC3(C)C2CC1 => (1) CC1=CCCC(C)[Xe]2CC(C)(C)C3CCC3(C)C2CC1	R35b16604ce48e6c7ede9bdb264e2af753b2d11ee2efeac8439e6a18b52ff0774	TheoreticalGroupY_001HydrideShiftV3
pkr0099094		(1) pkc0145940[c0] + (1) CARBON[c0] => (1) pkc0186305[c0] + (1) XENON_1[c0]	(1) CC1CC2CC1[Xe]1CCC3(C)C(C)CC(CCC1C)C23 + (1) [C] => (1) CC1=C2CCC3(C)C(C)CC(CC1)C3C1CC(C)C2C1 + (1) [XeH]	R35b16ccc45062cc8c87c83461751285101384aa1c93e602d51ad8b46f3323465	Xenon_quenching3
pkr0099095		(1) pkc0120925[c0] => (1) pkc0137974[c0]	(1) CC1=CCC[Xe]2CC(C(C)C)(CC1)CC1C(C)CCC12 => (1) CC1CCC23C4CCC2[Xe](C)CCC(C(C)C)(C4)CC13	R35b1782cc018af3058e258b3ba6969261d9ddf22b1440c52e6ba741216df236b	TheoreticalGroupD_0001
pkr0099096		(1) pkc0156692[c0] => (1) pkc0249381[c0]	(1) CC1=CCCC(C)C2(C)C3C(C(C)C)CC[Xe]2C3CC1 => (1) CC1=CCCC(C)C2(C)C3CCC(C(C)C)C2[Xe]3CC1	R35b1a253b074d86617dd49ea54db9b5f789f3e5ad29d67f9fdd972c334b05d8d	TheoreticalGroupY_001HydrideShiftV3
pkr0099097		(1) pkc0109142[c0] => (1) pkc0187425[c0]	(1) CC1CC[Xe](C)C2CC23C(C)C2CCC(C)C3C2C1C => (1) CC1CCC(C)[Xe]2CC23C(C)C2CCC(C)C3C2C1C	R35b1b2b1e8ed5df7adb56155c9542a1615094498365092270038159b96d567c0	TheoreticalGroupY_001HydrideShiftV3
pkr0099098		(1) pkc0143341[c0] => (1) pkc0103553[c0]	(1) CC(C)C1(C)CCC1[Xe]1CCC2(C)C3CCC1(C)C2C3 => (1) CC(C)C1(C)CC[Xe]1C1CCC2(C)C3CCC1(C)C2C3	R35b1b68c7bd070e26b6eee6465d754670185e787d1bce0ee95f03f5fd0dfc84f	TheoreticalGroupY_001HydrideShiftV3
pkr0099099		(1) pkc0115890[c0] + (1) CARBON[c0] => (1) pkc0106864[c0] + (1) XENON_1[c0]	(1) CC1CC[Xe]2C3CCC(C)C4(C)CCC3CCC(C1)C24 + (1) [C] => (1) CC1CCC2=C3C(CCC4CCC3(C)C(C)CCC24)C1 + (1) [XeH]	R35b1be1ce3df7d59dc6474b1527c6337106e578235707a5a757af6727f266b8e	Xenon_quenching3
pkr0099100		(1) pkc0007638[c0] + (1) CARBON[c0] => (1) pkc0019058[c0] + (1) XENON_1[c0]	(1) C=C1C(C)CCC2C(C)C3CC1C(C)C2CC[Xe](C)C3 + (1) [C] => (1) C=C1CCC2C(C)C3CC(C1)C(C)C2CCC(C)C3=C + (1) [XeH]	R35b1cc846804a8ac22b4751efaa1b23a9ff406116adf6dd64651b47ef71ff808	Xenon_quenching1
pkr0099101		(1) pkc0126528[c0] => (1) pkc0156197[c0]	(1) C=CC(C)C1CC1C1(C)CCC(C)C2CCCC(C)[Xe]21 => (1) C=CC(C)C1CC1[Xe]1CCC(C)C2CCCC(C)C21C	R35b1d54bffc235b86131343cdb47ea658099e2c4fcae57a179c9bee89aba0aff	GroupW_001MethylShiftV2
pkr0099102		(1) pkc0163930[c0] + (1) CARBON[c0] => (1) pkc0232122[c0] + (1) XENON_1[c0]	(1) CC1CCC23CC(C)[Xe]4CCC1C(CC(C)C2C)C43C + (1) [C] => (1) CC1CC23CCC(C)C4CC=C1C2(C)C4CC(C)C3C + (1) [XeH]	R35b1f316ca4a6bba2c1be0007c2c42801e1e32dd4d65b94930c826a69a6e299b	Xenon_quenching2
pkr0099103		(1) pkc0132398[c0] => (1) pkc0080628[c0]	(1) CC1=CCC2CCC3(C)C(CCCC3(C)C)[Xe](C1)C2C => (1) CC1=CCC2CCC3(C)[Xe](CCCC3(C)C)C(C1)C2C	R35b24f6cf9bd571d80233d2cf611bab3ff1300a2c9a1b8ea98fa3bc3ea655ac8	TheoreticalGroupY_001HydrideShiftV3
pkr0099104		(1) pkc0124102[c0] => (1) pkc0154232[c0]	(1) C=C(C)CCCC12C(=C(C)CC[Xe]1C(C)C)CCC2C => (1) C=C(C)CCCC12C(=C(C)CCC1[Xe](C)C)CCC2C	R35b24fa50fe01339cd4461d166ecad23b09a9f99209bbb758a662f9f9a7fee32	TheoreticalGroupY_001HydrideShiftV3
pkr0099105		(1) pkc0083313[c0] + (1) CARBON[c0] => (1) pkc0128149[c0] + (1) XENON_1[c0]	(1) CC(C)C1C2C3CC4C(C)CC[Xe](C(C)C3)C(C2C)C41 + (1) [C] => (1) CC1CC2CC3C(C)CCC1=C1C(C)C2C(C(C)C)C13 + (1) [XeH]	R35b269f243f14517c462aaf15b8a4ff6314427b3b8fd081cb6b8f9cb38305433	Xenon_quenching3
pkr0099106		(1) pkc0090912[c0] + (1) CARBON[c0] => (1) pkc0152596[c0] + (1) XENON_1[c0]	(1) C=C(C)CCCC1(C)C(C)CC2C1C1CCC(C)[Xe]2C1 + (1) [C] => (1) C=C(C)CCCC1(C)C(C)CC2=C3CC(CCC3C)C21 + (1) [XeH]	R35b29f46dfd12d603f26ceffd6da3c2a2433681cfdf451918c4ca142bf97cad7	Xenon_quenching3
pkr0099107		(1) pkc0113721[c0] + (1) CARBON[c0] => (1) pkc0176036[c0] + (1) XENON_1[c0]	(1) C=C(C)CCCC(C)C12CCC(C)C3CCC(C)C1[Xe]32 + (1) [C] => (1) C=C(C)CCCC(C)C12CCC(C)C3CCC(C)C1=C32 + (1) [XeH]	R35b2a01ff6e24c9cacf28d27517b7b76469dbd21cec7728d66202dca137f62d4	Xenon_quenching3
pkr0099108		(1) pkc0221505[c0] + (1) SecondaryXenonDonor[c0] + (1) TertiaryXenonAcceptor[c0] => (1) pkc0333266[c0] + (1) SecondaryXenonAcceptor[c0] + (1) XENONProtonator[c0]	(1) CC(C)C1CCC23C(C)CC[Xe](C)C4CCC(C)C42C13 + (1) C[Xe]C + (1) CC(C)C => (1) CC(C)C1CCC23C(C)CCC4(C)CCC(C)C2([Xe]4)C13 + (1) C[Xe](C)C + (1) CCC	R35b3062bd0fb723ce82718ff0cd7f559e846e4b7b12e07d5cc7e65e69bb3d006	CyathaneExpansionLike1v2
pkr0099109		(1) pkc0047226[c0] => (1) pkc0025653[c0]	(1) CC(C)=CCCC(C)C1CC2CC1CC1C2CC[Xe]1C => (1) CC(C)=CCCC(C)C1CC2CC1C[Xe]1C(C)CCC21	R35b3138bc55bd3da9f8b3ce31ec5e6361666e8cec3d2ee405f77536dae685fbe	TheoreticalGroupY_001HydrideShiftV3
pkr0099110		(1) pkc0039336[c0] + (1) CARBON[c0] => (1) pkc0065246[c0] + (1) XENON_1[c0]	(1) CC1C2C[Xe]3C(C)CCC1C1(C)C3CCC(C)C1(C)C2 + (1) [C] => (1) CC1=C2CC3CC4(C)C(C)CCC2C4(C)C(CC1)C3C + (1) [XeH]	R35b3287d08c593346defe5970480b6a0c4f009edd0e0f319256ae8d9c6f79f26	Xenon_quenching3
pkr0099111		(1) pkc0079900[c0] => (1) pkc0033629[c0]	(1) C=CC1(C)CC[Xe]2C(C)CCC(C)C13CCC3C2(C)C => (1) C=CC1(C)CCC2[Xe](C)CCC(C)C13CCC3C2(C)C	R35b34b66c9bb9c2795283f9f62f04221585f90f861336c609290b204aa98b9d8	TheoreticalGroupY_001HydrideShiftV3
pkr0099112		(1) pkc0262300[c0] + (1) CARBON[c0] => (1) pkc0334893[c0] + (1) XENON_1[c0]	(1) CC1=CCC2(C)CCC(C)[Xe](CCC(C)=CCC1)C2C + (1) [C] => (1) CC1=CCC2(C)CCC(C)C(=C2C)CCC(C)=CCC1 + (1) [XeH]	R35b35a305d3b3267526226511945e2ccfbc250020b6021d008e3aff773838440	Xenon_quenching3
pkr0099113		(1) pkc0151208[c0] + (1) CARBON[c0] => (1) pkc0247608[c0] + (1) XENON_1[c0]	(1) CC1=CCC2C3CCC(C)C(C[Xe](C(C)C)C2C1)C3C + (1) [C] => (1) CC1=CCC2C(C1)C(=C(C)C)CC1C(C)CCC2C1C + (1) [XeH]	R35b390762e5252923831d8a67e13b86c7f4229e0175cf262ccbb7293fd52908c	Xenon_quenching3
pkr0099114		(1) pkc0173220[c0] => (1) pkc0209351[c0]	(1) CC1C23CC[Xe](C)C2CC2(CC3)C(C)(C)CCCC12C => (1) CC1CCC23CCC4(C[Xe]12)C(C)(C)CCCC4(C)C3C	R35b3d56dc0a84e2ae12e7c810ac8e9222a1af34d3fe6096819ba80381a1bcf15	TheoreticalGroupY_001HydrideShiftV3
pkr0099115		(1) pkc0042722[c0] + (1) CARBON[c0] => (1) pkc0084224[c0] + (1) XENON_1[c0]	(1) CC1CCC2C3CCC2(C)C12CC(CC[Xe]3C)C2(C)C + (1) [C] => (1) CC1=CCC2CC3(C(C)CCC4C1CCC43C)C2(C)C + (1) [XeH]	R35b3efced4642c15fc89c25f9bd14ad216e0ec6be4f8c85af1cbce1fb1a44247	Xenon_quenching2
pkr0099116		(1) pkc0066840[c0] + (1) CARBON[c0] => (1) pkc0111353[c0] + (1) XENON_1[c0]	(1) CC1=C2CCC(C)C3[Xe](C(C)C)CCC2(C)C3(C)CC1 + (1) [C] => (1) CC1=C2CCC(C)C3C(C(C)C)=CCC2(C)C3(C)CC1 + (1) [XeH]	R35b410162c16a9fed6f7dedabe85242ac3d97d47d5b72662d92fce2f06342777	Xenon_quenching2
pkr0099117		(1) pkc0093493[c0] + (1) SecondaryXenonDonor[c0] + (1) TertiaryXenonAcceptor[c0] => (1) pkc0149382[c0] + (1) SecondaryXenonAcceptor[c0] + (1) XENONProtonator[c0]	(1) CC1CCC2C1CCC1C(C[Xe]2C)C2C(C)CCC12C + (1) C[Xe]C + (1) CC(C)C => (1) CC1CC[Xe]C2(C)CC3C(CCC12)C1(C)CCC(C)C31 + (1) C[Xe](C)C + (1) CCC	R35b43f5d3500d5f4ee3181b92af0812a2ae57cc91cbb0753b4e2ec957df77fe7	CyathaneExpansionLike2v2
pkr0099118		(1) pkc0022081[c0] + (1) CARBON[c0] => (1) pkc0046647[c0] + (1) XENON_1[c0]	(1) CC1C2CC2[Xe](C)CCC2C1CC1CCC2(C)C1(C)C + (1) [C] => (1) CC1=CCC2C(CC3CCC2(C)C3(C)C)C(C)C2CC12 + (1) [XeH]	R35b44358fb8ddeaff053c10577cdd0bb44c00aaa40dd6ec7aa0048bdf0c6935f	Xenon_quenching2
pkr0099119		(1) pkc0125443[c0] + (1) CARBON[c0] => (1) pkc0142032[c0] + (1) XENON_1[c0]	(1) CC1CCC2(C)C3C4CCC(C)(C3C)C4CC[Xe]2C1C + (1) [C] => (1) CC1CCC2(C)C(=CCC3C4CCC3(C)C(C)C42)C1C + (1) [XeH]	R35b45935efd28d6fd7d53b48c77d58d7e86b63c94b3f7e73e7da63bd623df0d1	Xenon_quenching2
pkr0099120		(1) pkc0158046[c0] => (1) pkc0225224[c0]	(1) CC(C)C1CCC(C)C2CCC(C)C3CCC4C3C4[Xe]12 => (1) CC(C)C1CCC(C)[Xe]2CCC(C)C3CCC4C3C4C12	R35b462fdd32be27d68891761ff2a13547a344401efe1f36d348724cb75bca38b	TheoreticalGroupY_001HydrideShiftV3
pkr0099121		(1) pkc0019826[c0] + (1) CARBON[c0] => (1) pkc0057965[c0] + (1) XENON_1[c0]	(1) CC1CCC2[Xe](C)CCC23C1CCC1CCCC3(C)C1 + (1) [C] => (1) C=C1CCC23C1CCC(C)C2CCC1CCCC3(C)C1 + (1) [XeH]	R35b476bc2bed7369e1f572ab4d44471d0d9e9c242cfe431a3b09a3a943c8fb9a	Xenon_quenching1
pkr0099122		(1) pkc0037539[c0] + (1) CARBON[c0] => (1) pkc0058805[c0] + (1) XENON_1[c0]	(1) CC1=CCCC2(C)C(C)CC3(CC1)C(C)CCC(C)[Xe]23 + (1) [C] => (1) CC1=CCCC2(C)C3=C(C)CCC(C)C3(CC1)CC2C + (1) [XeH]	R35b4969b9327da8f211b4c7983739bb6e81142c631c8880e0b525863febc197a	Xenon_quenching3
pkr0099123		(1) pkc0203265[c0] => (1) pkc0332485[c0]	(1) CC1CC[Xe]2C3CC(CCC12C)C31CCC1(C)C(C)C => (1) CC1CCC2[Xe]3CC(CCC12C)C31CCC1(C)C(C)C	R35b4d98c7a6d6822312292e1c1533516a093d7ca06817f760001b12e6729ae63	TheoreticalGroupY_001HydrideShiftV3
pkr0099124		(1) pkc0100304[c0] => (1) pkc0051930[c0]	(1) C=C(C)CCCC1CC2[Xe]3CCC3(C)C(C)CCC12C => (1) C=C(C)CCCC1CC2C1(C)CCC(C)[Xe]1CCC21C	R35b4dcd608a71e13cd4b95148e94cc551226770f3c4592372e2f0f7df37ba111	GroupW_001MethylShiftV2
pkr0099125		(1) pkc0192890[c0] => (1) pkc0225792[c0]	(1) CC(C)C1CCC2C3C4CCC(C)[Xe]3C4(C)CCC12C => (1) CC(C)C1CCC2C3C4CCC(C)C3(C)[Xe]4CCC12C	R35b5120af32dc10455819e5321bed9bbc8d2ae478195c900a8079003315a0990	GroupW_001MethylShiftV2
pkr0099126		(1) pkc0050892[c0] => (1) pkc0092636[c0]	(1) CC1CCC2CC3CCC4(C(C)C)CC1C34CC[Xe]2C => (1) CC1CC[Xe]2CC3CCC4(C(C)C)CC1C34CCC2C	R35b5564486fa6511c0e53459f73f08fea9c0f3abccd57d9b20070ac2576644fa	TheoreticalGroupY_001HydrideShiftV3
pkr0099127		(1) pkc0159650[c0] + (1) CARBON[c0] => (1) pkc0225294[c0] + (1) XENON_1[c0]	(1) C=CC1CCC2(C)C3CCC3(C)C(C)CCC(C1)[Xe]2C + (1) [C] => (1) C=CC1CCC2(C)C(C)=C(CCC(C)C3(C)CCC23)C1 + (1) [XeH]	R35b57540236ac6f0b24a49a563a8f0a2e87b4f4910238eb889164c4eb604617e	Xenon_quenching3
pkr0099128		(1) pkc0152556[c0] => (1) pkc0260734[c0]	(1) CC1CCC(C)C(C2=C3C[Xe](C(C)C)C(C2)C3C)C1C => (1) CC1CCC(C)C(C2=C3CC([Xe](C)C)C(C2)C3C)C1C	R35b60d10c349a5aca75bdd6a7c6e97367c34eb62998a4cdd93609f7b90055ec9	TheoreticalGroupY_001HydrideShiftV3
pkr0099129		(1) pkc0006010[c0] + (1) CARBON[c0] => (1) pkc0015840[c0] + (1) XENON_1[c0]	(1) CC1CCCC(C)C(=CCC(C)C23CC[Xe](C)C2C3)C1 + (1) [C] => (1) CC1=CCC2(C(C)CC=C3CC(C)CCCC3C)CC12 + (1) [XeH]	R35b6200ef6557c94801986f266113ca28d2c91da4287313151c9feb99d498d8e	Xenon_quenching2
pkr0099130		(1) pkc0101279[c0] + (1) CARBON[c0] => (1) pkc0137998[c0] + (1) XENON_1[c0]	(1) CC1CC2CC1C1CC3(C)CCC(C)C2C3CC[Xe]1C + (1) [C] => (1) CC1=CCC2C3C(C)CCC2(C)CC1C1CC3CC1C + (1) [XeH]	R35b639466ee610b8f240c38732a33c9e4d88023253f334c029f418d07e9a2545	Xenon_quenching2
pkr0099131		(1) pkc0155464[c0] + (1) SecondaryXenonAcceptor[c0] + (1) XENONProtonator[c0] => (1) pkc0267561[c0] + (1) SecondaryXenonDonor[c0] + (1) TertiaryXenonAcceptor[c0]	(1) CC(C)C1C2CC(C)C34[Xe]CC2C3(C)CCC14C(C)C + (1) C[Xe](C)C + (1) CCC => (1) CC(C)C1C2CC(C)[Xe]3C4CC2C3(C)CCC14C(C)C + (1) C[Xe]C + (1) CC(C)C	R35b65c4faa16d2d8f3626140c3a69024a01aa9129b00d98180b8f491201f7ac3	BeyereneToKaureneMethylShift
pkr0099132		(1) pkc0042499[c0] + (1) CARBON[c0] => (1) pkc0087257[c0] + (1) XENON_1[c0]	(1) CC(C)C1=CCC2(C)CCC23C(C)CCC3[Xe](C)CC1 + (1) [C] => (1) C=C1CCC(C(C)C)=CCC2(C)CCC23C(C)CCC13 + (1) [XeH]	R35b70209854952e2d5e55f5f1c544fcb8376a94de35048f31acd2c3397738fd8	Xenon_quenching1
pkr0099133		(1) pkc0119240[c0] + (1) CARBON[c0] => (1) pkc0082426[c0] + (1) XENON_1[c0]	(1) CC1CCC2C3CC4CC(CC4CCC1C2(C)C)[Xe]3C + (1) [C] => (1) CC1=C2CC3CC1CC3CCC1C(C)CCC2C1(C)C + (1) [XeH]	R35b738e21afd72fa210dccab21a4ef5330177bb5d4ae951991326cdd5ca3e639	Xenon_quenching3
pkr0099134		(1) pkc0236435[c0] => (1) pkc0267144[c0]	(1) CC(C)C1=CC2C(C)CC[Xe]3C(C)CCCC(C)C23C1 => (1) CC1CCC23C(C)CCCC(C)C24C[Xe](C(C)C)C3C14	R35b779937212191fd07c57941c67b20522014c9c8c742f16862880806d4b06c0	TheoreticalGroup_A_RangeModifiedClose;TheoreticalGroupC_0001
pkr0099135		(1) pkc0005682[c0] + (1) CARBON[c0] => (1) pkc0008538[c0] + (1) XENON_1[c0]	(1) C=CC(C)C1CC1C1CCC2CC(C)CCC[Xe]2CC1 + (1) [C] => (1) C=CC(C)C1CC1C1CC=C2CCCC(C)CC2CC1 + (1) [XeH]	R35b7aba8d6d9b174472439807d33320d5d99249f5e1c69b0e0be77ddcc84ca73	Xenon_quenching2
pkr0099136		(1) pkc0030973[c0] => (1) pkc0015438[c0]	(1) C=CC1(C)CC[Xe]2C(C)CCC3C(C(C)C)C1CC32C => (1) C=CC1(C)CCC2(C)C(C)CCC3C(C(C)C)C1C[Xe]32	R35b7ace2ab660716ab2fb31b66578a14102f5680378b21a9d08650a5755b2b14	GroupW_001MethylShiftV2
pkr0099137		(1) pkc0003221[c0] + (1) CARBON[c0] => (1) pkc0012837[c0] + (1) XENON_1[c0]	(1) CC1CCCC2CC3CC[Xe](C(C)C)CC3=CCC2C1 + (1) [C] => (1) CC1CCCC2CC3CCC(C(C)C)=CC3=CCC2C1 + (1) [XeH]	R35b7d487967f0f792675708a575a7f35187024646aa72066d317dc9d10096c46	Xenon_quenching2
pkr0099138		(1) pkc0187222[c0] + (1) SecondaryXenonDonor[c0] + (1) TertiaryXenonAcceptor[c0] => (1) pkc0234286[c0] + (1) SecondaryXenonAcceptor[c0] + (1) XENONProtonator[c0]	(1) C=CC12CCC13C(C)CCC(C)[Xe]3CCC(C)C2(C)C + (1) C[Xe]C + (1) CC(C)C => (1) CC1CCC23C[Xe]C4(CCC24C(C)CCC3C)C1(C)C + (1) C[Xe](C)C + (1) CCC	R35b7f070578cc18eecd0eaaea8374e76655f3e70dd28c5376467ddfa49925001	pimaraneIonToBeyereneSimplerv4
pkr0099139		(1) pkc0131248[c0] => (1) pkc0134535[c0]	(1) CC(C)=CCC[Xe]1C2C(C)CCC1(C)C1CC2CC1C => (1) CC1CCC2(C)C3CC(CC3C)C1C2C1CC1[Xe](C)C	R35b7f7b3899962fa1e5877d15036f5e46af29b84e95b4a8837e059290da4f39a	TheoreticalGroupD_0004
pkr0099140		(1) pkc0018780[c0] + (1) CARBON[c0] => (1) pkc0047323[c0] + (1) XENON_1[c0]	(1) CC1CC2CC1CC[Xe](C)C1CCC(C1)C1CC1C2C + (1) [C] => (1) C=C1CCC2CC(CC2C)C(C)C2CC2C2CCC1C2 + (1) [XeH]	R35b811298a4d0ce0d14f691594707319650c2f0b3b52eccf0c26ba6dbf86ad2d	Xenon_quenching1
pkr0099141		(1) pkc0109864[c0] + (1) CARBON[c0] => (1) pkc0158298[c0] + (1) XENON_1[c0]	(1) CC1CCC(C)C23CC[Xe](C)C2CC12CCC(C)C23C + (1) [C] => (1) C=C1CCC23C(C)CCC(C)C4(CCC(C)C42C)CC13 + (1) [XeH]	R35b835925a7a41b071eddb1347f590be7584c5efbb62bce5198b5273de35ad84	Xenon_quenching1
pkr0099142		(1) pkc0192555[c0] + (1) CARBON[c0] => (1) pkc0259198[c0] + (1) XENON_1[c0]	(1) CC(C)C12CCC13C(C)CCC(C)C31CC[Xe](C)C1C2 + (1) [C] => (1) C=C1CCC23C(C)CCC(C)C24CCC4(C(C)C)CC13 + (1) [XeH]	R35b8653a84aae470c90ade6067b18bb90339bc0bd37c3bb997bb3f206ba62c41	Xenon_quenching1
pkr0099143		(1) pkc0197239[c0] => (1) pkc0210250[c0]	(1) CC1=CCCC(C)C2CC[Xe]3C2CC(C(C)C)C3(C)C1 => (1) CC1=CCCC(C)C2CCC3[Xe]2CC(C(C)C)C3(C)C1	R35b8ac5d6947cb2b7698efbe78cdf3ba98afd614f0ae46551bef8398993033af	TheoreticalGroupY_001HydrideShiftV3
pkr0099144		(1) pkc0122873[c0] + (1) CARBON[c0] => (1) pkc0136461[c0] + (1) XENON_1[c0]	(1) CC1CC2CCC3C[Xe]4C(C)CCC3(C)C(C2C)C4C1 + (1) [C] => (1) CC1CC2=C3CC4CCC(C1)C(C)C2C4(C)CCC3C + (1) [XeH]	R35b8f74e980b31c16e351e23a1aaa54a860ee609e40750cef11967077a59f5a3	Xenon_quenching3
pkr0099145		(1) pkc0260429[c0] + (1) CARBON[c0] => (1) pkc0316867[c0] + (1) XENON_1[c0]	(1) CC(C)C1CC2C3C(C)C4CCC4(C)CC[Xe](C2C)C13 + (1) [C] => (1) CC1=C2CCC3(C)CCC3C(C)C3C1CC(C(C)C)C23 + (1) [XeH]	R35b943d7b8eb52b9c63fe4354d4ea6c0beed1b08fa959cb01c9a62a40adbb3fb	Xenon_quenching3
pkr0099146		(1) pkc0189072[c0] + (1) CARBON[c0] => (1) pkc0216721[c0] + (1) XENON_1[c0]	(1) CC1CCC2[Xe]1CCC1C3CCC(C)(C)C1C2(C)CC3 + (1) [C] => (1) CC1=C2CCC3C4CCC(C)(C)C3C(C)(CC4)C2CC1 + (1) [XeH]	R35b9a7b1c36bacaa2c9083de777dedd65f2b6a58fda5ae3478fef9e1ecd21e58	Xenon_quenching3
pkr0099147		(1) pkc0210931[c0] + (1) CARBON[c0] => (1) pkc0321629[c0] + (1) XENON_1[c0]	(1) CC(C)=CCCC(C)C12CCC(C)C13CC[Xe](C3)C2C + (1) [C] => (1) CC(C)=CCCC(C)C12CCC(C)C13CCC(=C2C)C3 + (1) [XeH]	R35b9b774287ae395afca56fa46ec524c44d14e59416cd24e83c38f763f225efb	Xenon_quenching3
pkr0099148		(1) pkc0116929[c0] => (1) pkc0077066[c0]	(1) CC(C)C1=C(CC2C3C[Xe](CCC3C)C2C)C(C)CC1 => (1) CC(C)C1=C(CC2C3CC(CCC3C)[Xe]2C)C(C)CC1	R35b9cac295a4382470b510dc6cfa9818a86f56799c9910f786cf41fd5331f08a	TheoreticalGroupY_001HydrideShiftV3
pkr0099149		(1) pkc0001142[c0] => (1) pkc0001785[c0]	(1) CC1=CCC([Xe](C)CCC2=C(C)CCCC(C)C2)CC1 => (1) CC1=CCC(C2(C)CCC23CC(C)CCC[Xe]3C)CC1	R35b9cf892e4c292caf1eba408e37d3e05d57225deaec1980452b0b9e419b6b59	TheoreticalGroupC_0001
pkr0099150		(1) pkc0160413[c0] => (1) pkc0246155[c0]	(1) CC(C)C1=CCC2(C)C(C)CC[Xe]2C2CCC(C)C2C1 => (1) CC(C)C1=CCC2(C)C(C)CCC2[Xe]2CCC(C)C2C1	R35b9dccff9f17ed2a2b07f04f5965b059b5fe01d89f79b63482c8331bd86e92f	TheoreticalGroupY_001HydrideShiftV3
pkr0099151		(1) pkc0026718[c0] + (1) CARBON[c0] => (1) pkc0053579[c0] + (1) XENON_1[c0]	(1) CC1=CCCC(C)(C)C1CC1C2C[Xe]1C(C)CCC2C + (1) [C] => (1) CC1=CCCC(C)(C)C1CC1=C2CC1C(C)CCC2C + (1) [XeH]	R35ba03ea5f2e35e2f6e478f1a985824ff18408af039f24af39ec7cdd558b6856	Xenon_quenching3
pkr0099152		(1) pkc0263144[c0] + (1) CARBON[c0] => (1) pkc0298051[c0] + (1) XENON_1[c0]	(1) CC1C=CC2(C(C)C)CC2[Xe](C)CCCC2(C)CCC12 + (1) [C] => (1) C=C1CCCC2(C)CCC2C(C)C=CC2(C(C)C)CC12 + (1) [XeH]	R35ba073b4f190219129849d1bb4204962deddffc7b653124efb6056264c15a67	Xenon_quenching1
pkr0099153		(1) pkc0138788[c0] + (1) CARBON[c0] => (1) pkc0232414[c0] + (1) XENON_1[c0]	(1) CC1CCC2CC3CC4CCC(C4)C1C2(C)CC[Xe]3C + (1) [C] => (1) C=C1CCC2(C)C3CCC(C)C2C2CCC(CC1C3)C2 + (1) [XeH]	R35ba5a30e7e90f57c03a1dcb4b57dfe553bd09999ffea679cbbad6f6e030e172	Xenon_quenching1
pkr0099154		(1) pkc0100370[c0] + (1) CARBON[c0] => (1) pkc0168919[c0] + (1) XENON_1[c0]	(1) CC1CCCC2(C)C3CC(CC2[Xe](C(C)C)C3)C2CC12 + (1) [C] => (1) CC(C)=C1CC2CC3CC1C2(C)CCCC(C)C1CC31 + (1) [XeH]	R35ba6bb255055352b607f524b47b2538dc13ff0f2390f8db23ad59ffee97c2e1	Xenon_quenching3
pkr0099155		(1) pkc0047287[c0] + (1) XENON_1[c0] => (1) pkc0017536[c0] + (1) CARBOCATION_SUBSTITUTE_XE[c0]	(1) CC(C)C1C2CCC3(C)C4(C)CC3(CC[Xe]4)C1CC2C + (1) [XeH] => (1) CC(C)C1C2CCC3(C)[Xe]4CC3(CCC4C)C1CC2C + (1) [Xe:1]	R35ba6ea619c6dac81b116adcb0c8940c101bab6f97ebc85a00e7742d9592da71	GenericSecondaryIonMethylShift_DM
pkr0099156		(1) pkc0142130[c0] => (1) pkc0108368[c0]	(1) CC1CC[Xe]2C3(C)CC2(CCC2(C)C(C)CCC23)C1C => (1) CC1CCC2(C)[Xe]3CC2(CCC2(C)C(C)CCC32)C1C	R35ba7b8d58182e2f8486bb0923f42b89e4dec8d376d3331ddf6def05cd38170e	GroupW_001MethylShiftV2
pkr0099157		(1) pkc0051454[c0] + (1) CARBON[c0] => (1) pkc0117994[c0] + (1) XENON_1[c0]	(1) CC1CCCC2CC3CCC(C)C4CC2(C1)C[Xe]4C3C + (1) [C] => (1) CC1CCCC2CC3CCC(C)C4CC2(C=C4C3C)C1 + (1) [XeH]	R35ba916327e253540e5fc88f5daddcdb4386d11091f0a9414f676cf5b224643e	Xenon_quenching2
pkr0099158		(1) pkc0200382[c0] + (1) CARBON[c0] => (1) pkc0232972[c0] + (1) XENON_1[c0]	(1) CC1CC[Xe]2C(C)CCC34C(C)CC3C(C)C(C)C2C14 + (1) [C] => (1) CC1=C2CCC(C)C3C2C(C)C(C)C2CC(C)C23CC1 + (1) [XeH]	R35bab032a9308ee26101eb9ce4eea7f9d9a86179d74ee3a54070a5e52b2e1ab2	Xenon_quenching3
pkr0099159		(1) pkc0153553[c0] + (1) CARBON[c0] => (1) pkc0254813[c0] + (1) XENON_1[c0]	(1) CC1CC[Xe]2CCC3CC(C)C4(CCC14C2C)C3(C)C + (1) [C] => (1) CC1CCC2=CCC3CC(C)C4(CCC14C2C)C3(C)C + (1) [XeH]	R35bac5913a519f74ab46dbdab639b5e386301960d2a0d10b04f92765e4ed869f	Xenon_quenching2
pkr0099160		(1) pkc0213821[c0] + (1) XENON_1[c0] => (1) pkc0335072[c0] + (1) CARBOCATION_SUBSTITUTE_XE[c0]	(1) CC(C)=CCCC12[Xe]C3(C)CCC1(C3)C(C)CCC2C + (1) [XeH] => (1) CC(C)=CCCC12C(C)CCC(C)C13CC[Xe](C3)C2C + (1) [Xe:1]	R35bacc630771206142110f5e36dd5a28f74ac41daba63e55b1463d09a86c8205	GenericSecondaryIonMethylShift_DM
pkr0099161		(1) pkc0020333[c0] => (1) pkc0077174[c0]	(1) CC1CC23CCC(C)[Xe](C2)C(CCC3C)C2CCC1C2 => (1) CC1CC23CCC(C)C(C2)[Xe](CCC3C)C2CCC1C2	R35bad8576a6ff8ca52fb42225054d74fc6277cda67c9e51fac77d5a281695ac3	TheoreticalGroupY_001HydrideShiftV3
pkr0099162		(1) pkc0120894[c0] + (1) CARBON[c0] => (1) pkc0176515[c0] + (1) XENON_1[c0]	(1) CC1CCC[Xe](C)C2CCC2(C)C2CC3(CC13)C2(C)C + (1) [C] => (1) CC1=CCCC(C)C2CC23CC(C2(C)CCC12)C3(C)C + (1) [XeH]	R35bb3217e6b1a716a6d12dd5143d19743f812041f777105880cc777c818d39c9	Xenon_quenching2
pkr0099163		(1) pkc0088026[c0] => (1) pkc0077758[c0]	(1) CC(C)C1CCC2(C)C3C(C)CCC4C(C)CCC12[Xe]43 => (1) CC(C)C1CCC2(C)C3C(C)CC[Xe]4C(C)CCC12C34	R35bb360d6198ae9dc885f10d7875bb816e325cdf27a8219a93740df7860be1e5	TheoreticalGroupY_001HydrideShiftV3
pkr0099164		(1) pkc0148080[c0] => (1) pkc0266683[c0]	(1) CC1CCC(C)(C)[Xe]2C1CCC1C3CC1(C)C(C)CC32 => (1) CC1CCC(C)(C)C2C1CCC1C3CC1(C)C(C)C[Xe]32	R35bb38398c0faa8cabb38042a0856923a734e415edc1ca82566732b13a9d5c9e	TheoreticalGroupY_001HydrideShiftV3
pkr0099165		(1) pkc0110760[c0] + (1) CARBON[c0] => (1) pkc0180252[c0] + (1) XENON_1[c0]	(1) CC(C)C1(C)CCC2CC3CCC1[Xe]1CC3(C)CCC21 + (1) [C] => (1) CC(C)C1(C)CCC2CC3CCC1C1=CC3(C)CCC12 + (1) [XeH]	R35bb81655be72b0156d97fbe7606549dfc901f2299c088818dfc8ac2fde2fad1	Xenon_quenching2
pkr0099166		(1) pkc0197333[c0] + (1) CARBON[c0] => (1) pkc0179418[c0] + (1) XENON_1[c0]	(1) CC1CCCC2(C)CCC2C2(C)CCC3(C(C)C)C2[Xe]13 + (1) [C] => (1) CC1=C2C3C(C)(CCC23C(C)C)C2CCC2(C)CCC1 + (1) [XeH]	R35bb8992755e914cddb79c9f3b26966e66f2a30afce292e44b5a40edacb40042	Xenon_quenching3
pkr0099167		(1) pkc0226043[c0] => (1) pkc0196410[c0]	(1) CC1CCCC(C)[Xe]2CCC(C)C34CC(C)(CC13)C24C => (1) CC1CCC[Xe](C)C2CCC(C)C34CC(C)(CC13)C24C	R35bbf130f5c83d4cc84cd4703cb3b02b708b615e404fda3394f2bc3301c4e610	TheoreticalGroupY_001HydrideShiftV3
pkr0099168		(1) pkc0075635[c0] => (1) pkc0033405[c0]	(1) CC1C2CC34CC2C(CCC13)C[Xe](C(C)C)CCC4C => (1) CC1C2CC34CC2C(CCC13)CC([Xe](C)C)CCC4C	R35bc50c940e9a5b0e314891456b20855fa26a73306323b9057702b1e3bda184d	TheoreticalGroupY_001HydrideShiftV3
pkr0099169		(1) pkc0182430[c0] => (1) pkc0100515[c0]	(1) C=C(C)CCCC1C2CCC(C)C3CC(CC31C)[Xe]2C => (1) C=C(C)CCCC1[Xe]2CCC(C)C3CC(CC31C)C2C	R35bc78c251f61b14a187fe1ba3705ad5ca77401a19ba08b1004e876ccc19b438	TheoreticalGroupY_001HydrideShiftV3
pkr0099170		(1) pkc0106532[c0] + (1) CARBON[c0] => (1) pkc0183136[c0] + (1) XENON_1[c0]	(1) CC1CCC2[Xe](C(C)C)C3C4C1CCC(C3(C)C)C42C + (1) [C] => (1) CC(C)=C1C2C3C4CCC(C2(C)C)C3(C)C1CCC4C + (1) [XeH]	R35bc8dcdc7412b2f52df9883e4f36a12beedc627d3aa26fcd99188cc8b05eba6	Xenon_quenching3
pkr0099171		(1) pkc0172020[c0] + (1) CARBON[c0] => (1) pkc0175171[c0] + (1) XENON_1[c0]	(1) CC(C)C1CCC2CC3(CC[Xe]21)CC(C)C1CCC13C + (1) [C] => (1) CC(C)C1CCC2=C1CCC1(C2)CC(C)C2CCC21C + (1) [XeH]	R35bc9927d4e56b615e8653ce2509fe509f7c506633a7088de5cc0c8532457b13	Xenon_quenching3
pkr0099172		(1) pkc0143962[c0] + (1) XENON_1[c0] => (1) pkc0241111[c0] + (1) CARBOCATION_SUBSTITUTE_XE[c0]	(1) CC1CC2C1(C)CCC(C)C1(C)CCC3(C)[Xe]CCC231 + (1) [XeH] => (1) CC1CCC23C4CC(C)C4(C)CCC(C)C2(C)CC[Xe]13 + (1) [Xe:1]	R35bc9f074fdd629d2b7b2144f7eb91d9150a862322a3e8b4a2ed247e41df8647	GenericSecondaryIonMethylShift_DM
pkr0099173		(1) pkc0073383[c0] => (1) pkc0112771[c0]	(1) CC1=CCC2([Xe](C)C)CCC(C)C23CC3C(C)CCC1 => (1) CC1CCC[Xe](C)C2CC(C)C3(CCC(C)C34CC14)C2	R35bca2781cbfff51666bcf182ad58732bb52a4f3ff903ec9541ff0e45d737a0f	TheoreticalGroupD_0001;TheoreticalGroupF_2;TheoreticalGroupJ_0004
pkr0099174		(1) pkc0087138[c0] => (1) pkc0068603[c0]	(1) CC1C2CCC3C[Xe](C(C)C)CCC(C)(CC32)C2CC12 => (1) CC1C2CCC3CC([Xe](C)C)CCC(C)(CC32)C2CC12	R35bcb3ee25cec9dc8377ce941ea2455769214f4f251c7249c634c1a06c0dd2c3	TheoreticalGroupY_001HydrideShiftV3
pkr0099175		(1) pkc0165001[c0] + (1) SecondaryXenonDonor[c0] + (1) TertiaryXenonAcceptor[c0] => (1) pkc0225241[c0] + (1) SecondaryXenonAcceptor[c0] + (1) XENONProtonator[c0]	(1) CC1CCC23C(C)CCC2C2(C)CCC([Xe](C)C)C2C13 + (1) C[Xe]C + (1) CC(C)C => (1) CC1CCC23C(C)CCC2C2(C)CCC(C)(C)[Xe]C2C13 + (1) C[Xe](C)C + (1) CCC	R35bccb23ea7b15f88ef480fe2f107b7211f611af0b9d4a7f95fc0988e504f46c	CyathaneExpansionLike1v2
pkr0099176		(1) pkc0238251[c0] + (1) CARBON[c0] => (1) pkc0262289[c0] + (1) XENON_1[c0]	(1) CC1CCCC2[Xe](C)CC3(CCC(C3)C3CC13)C2(C)C + (1) [C] => (1) CC1=C2CCCC(C)C3CC3C3CCC(C1)(C3)C2(C)C + (1) [XeH]	R35bcdc485a42af94e99cb96a5f5562bb8a92ad568230edd7e4685921bcf0569c	Xenon_quenching3
pkr0099177		(1) pkc0203944[c0] => (1) pkc0139090[c0]	(1) CC1=CCC[Xe](C)CCCC2(C)C(=C(C)CC2C)CC1 => (1) CC1=CCCC2(C)CCCC3(C)C(C)CC2(C)[Xe]3CC1	R35bce52d2d0d83fe76e19771170106fa8780169017529be474b937549f04d9a4	TheoreticalGroup_A_RangeModifiedFar
pkr0099178		(1) pkc0190445[c0] + (1) CARBON[c0] => (1) pkc0267313[c0] + (1) XENON_1[c0]	(1) CC1CC2C(C)C3CCC(C)C4(C)CC[Xe]4C2C3C1C + (1) [C] => (1) CC1CC2C3=C4CCC4(C)C(C)CCC(C2C)C3C1C + (1) [XeH]	R35bd1b851d2b1053047568508e094f58c7eabd33484cde79ffc7a004d7a3bb57	Xenon_quenching3
pkr0099179		(1) pkc0040464[c0] => (1) pkc0050449[c0]	(1) CC1=CCC[Xe](C)C=CC(C)C(C)CCC(C)=CCC1 => (1) CC1=CCC[Xe](C)C2CCC(C=CC(C)C(C)CC1)C2	R35bd1f9c18961e0082c28b61fc9562a2946e629a6c56537306c29d39612ff084	TheoreticalGroupD_0001
pkr0099180		(1) pkc0080284[c0] => (1) pkc0035819[c0]	(1) CC1=CCCC(C)[Xe]2CC(C)C3CCC(C2)C3(C)CC1 => (1) CC1=CCC[Xe](C)C2CC(C)C3CCC(C2)C3(C)CC1	R35bd2cb78065e205fbe804b1c0a6e74c95599b1d2ec97c9db15303dbe316a8bd	TheoreticalGroupY_001HydrideShiftV3
pkr0099181		(1) pkc0027969[c0] + (1) CARBON[c0] => (1) pkc0063423[c0] + (1) CARBOCATION_SUBSTITUTE_XE[c0]	(1) CC(C)C1=C(CCC2C3(C)CCC2(C)[Xe]C3)C(C)CC1 + (1) [C] => (1) CC(C)C1=C(CCC2C3(C)C=CC2(C)CC3)C(C)CC1 + (1) [Xe:1]	R35bd600b81c0952f310e2b1c4936a4965051d141ef64a41ad979bcfa99510a34	Secondary_quench;SecondaryIonToDoubleBond
pkr0099182		(1) pkc0086160[c0] => (1) pkc0155603[c0]	(1) C=CC1(C)CC[Xe](C)C2CCC(C)C21CCC=C(C)C => (1) C=CC1(C)CCC2(C)C([Xe](C)C)CCC13C(C)CCC23	R35bd6074821dea8e5f8a116688429bea2cdc146495f51f232044af26b10c98c5	TheoreticalGroupG_0001
pkr0099183		(1) pkc0035637[c0] => (1) pkc0058748[c0]	(1) CC1=CCC2(C)CCC(C(C)C)C23CC[Xe](C)C3CC1 => (1) CC(C)C1CCC2(C)CC3C4CC12C(CC[Xe]3C)C4C	R35bd65d9daf0f0a1dd5c78e9fb6935f428e6ed181b0cf01af2dcedda0f935085	TheoreticalGroupB_7ring
pkr0099184		(1) pkc0027906[c0] => (1) pkc0048201[c0]	(1) C=CC1(C)C2CC1[Xe](C)CCC=C(C)CCC2C(C)C => (1) C=CC1(C)C2CC1C(C(C)C)CC[Xe](C)C1CC1C2C	R35bd956a58ed3d14becc971e14318d00d9aa59ae064ca523e70142e9dabc8a51	TheoreticalGroupD_0004
pkr0099185		(1) pkc0015477[c0] => (1) pkc0004026[c0]	(1) CC1=CCC(C2(C)CC[Xe]3C(C)CC2C3C(C)C)CC1 => (1) CC1=CCC(C2(C)CCC3C(C)CC2[Xe]3C(C)C)CC1	R35bdaef04f60741d156e6f515dcbef2cf23f32047375ed423cb98cb0757b5f77	TheoreticalGroupY_001HydrideShiftV3
pkr0099186		(1) pkc0081395[c0] => (1) pkc0020644[c0]	(1) CC1CCC2CC(CC3CCCC2CC3)C2CC[Xe]1C2 => (1) C[Xe]1CCC2CC(CC3CCCC2CC3)C2CCC1C2	R35bdee022c2ea6cba1be44406fe07bd985d63c354b7fe7f37720c971b04e7fa6	TheoreticalGroupY_001HydrideShiftV3
pkr0099187		(1) pkc0080642[c0] + (1) CARBON[c0] => (1) pkc0106614[c0] + (1) XENON_1[c0]	(1) CC1CC2C(C)C3CCC4CC[Xe](C)CCCC1C3C42 + (1) [C] => (1) CC1=CCCC2C(C)CC3C(C)C4CCC(CC1)C3C24 + (1) [XeH]	R35bdff9c7ad2a54d96e57bb120a12225c5d79937ba4aeb9f0aa4ca6b73821719	Xenon_quenching2
pkr0099188		(1) pkc0124345[c0] => (1) pkc0081342[c0]	(1) CC(C)C1C=CC2(C)CC[Xe]3C(CCC32C)C(C)CC1 => (1) CC(C)C1C=CC2(C)CCC3[Xe](CCC32C)C(C)CC1	R35be1b3feb741d007f7a7ef3685f8423ec61a0faac5e9fd787601efd0ae01549	TheoreticalGroupY_001HydrideShiftV3
pkr0099189		(1) pkc0049939[c0] + (1) CARBON[c0] => (1) pkc0107092[c0] + (1) XENON_1[c0]	(1) CC1C2CCC(C)[Xe]3CCC(C)C4(C2)C1CC4C3(C)C + (1) [C] => (1) CC1CCC2CC34C(C)CC=C1C(C)(C)C3CC4C2C + (1) [XeH]	R35be3cd7917d9a72fc9f7b0242d305307520be590658fe16189d642cfb71c671	Xenon_quenching2
pkr0099190		(1) pkc0201137[c0] + (1) CARBON[c0] => (1) pkc0209665[c0] + (1) XENON_1[c0]	(1) CC1CC[Xe](C)C2CCC3(CC(C)C4CCC43C)CC12 + (1) [C] => (1) CC1=C2CCC3(CC(C)C4CCC43C)CC2C(C)CC1 + (1) [XeH]	R35be409d76fb7653c26ff7e5b5141f447db98810bdfe18c1bf7d705d9c0d548a	Xenon_quenching3
pkr0099191		(1) pkc0003112[c0] + (1) CARBON[c0] => (1) pkc0013088[c0] + (1) XENON_1[c0]	(1) CC1CCCC2(C)C(CC=C3C[Xe](C(C)C)CCC32)C1 + (1) [C] => (1) CC1CCCC2(C)C(CC=C3C=C(C(C)C)CCC32)C1 + (1) [XeH]	R35be588d7bd68d92eb35e60dc386c07b6851ce393311370ea4ba97c58c883355	Xenon_quenching2
pkr0099192		(1) pkc0003611[c0] => (1) pkc0011762[c0]	(1) C=C1CC2CCC3C(C)C(CC3C(C)C)[Xe]2CCC1C => (1) CC(C)C1CC23C[Xe]4CC(CCC1C2C)C3CCC4C	R35be7394e1daa1cce9bef4e7ecb1efe59d9d01dd744a4f596ede041d8745bc4a	TheoreticalGroupB_7ring
pkr0099193		(1) pkc0211751[c0] + (1) CARBON[c0] => (1) pkc0227105[c0] + (1) XENON_1[c0]	(1) CC1CC23CCC1[Xe]2CCC1C(C)CCC1(C)C3(C)C + (1) [C] => (1) CC1CC23CCC1=C2CCC1C(C)CCC1(C)C3(C)C + (1) [XeH]	R35be8661171ca2d2bd402ec2ac7d2d80a958da003055d5331cc83bcd1c137d0c	Xenon_quenching3
pkr0099194		(1) pkc0268655[c0] => (1) pkc0166256[c0]	(1) CC1CCC2C(C)C(CCC3C24CC[Xe](C4)C3(C)C)C1 => (1) CC1CCC2C(C)C(CCC3[Xe](C)C4(C)CCC23C4)C1	R35be9144f9a4ad2adc2a5b44405f89cdc6cc450ce2db5879716e817354db2330	GroupW_001MethylShiftV2
pkr0099195		(1) pkc0007182[c0] => (1) pkc0008408[c0]	(1) CC1=CCC2(CC1)C(C)CCC1C(C)C(C)C[Xe]2C1C => (1) CC1CC23C(C)C(CCC(C)C24CC[Xe](C)C3C4)C1C	R35bee170d333460384ba06a415444b667c6a0841fe2f1bc671a8bdc1ade4e346	TheoreticalGroupC_0001;TheoreticalGroupA_v3
pkr0099196		(1) pkc0114115[c0] + (1) CARBON[c0] => (1) pkc0103139[c0] + (1) XENON_1[c0]	(1) CC1=CCCC2(C)C(C)CC(CC1)C21CC[Xe]1C(C)C + (1) [C] => (1) CC1=CCCC2(C)C(C)CC(CC1)C21CCC1=C(C)C + (1) [XeH]	R35bf557e729c57ffccc8879d36c80f926de748ed9f4d2aabcb052921b164504a	Xenon_quenching3
pkr0099197		(1) pkc0062515[c0] + (1) CARBON[c0] => (1) pkc0097233[c0] + (1) XENON_1[c0]	(1) C=CC1CCC2[Xe](C)CCC3(C)C(C)C(CCC23C)C1 + (1) [C] => (1) C=CC1CCC2C(C)=CCC3(C)C(C)C(CCC23C)C1 + (1) [XeH]	R35bf894e5da90975bbd57d46f8cafb7fc098235e4ddd081993c0b37b38b891b3	Xenon_quenching2
pkr0099198		(1) pkc0032103[c0] => (1) pkc0015545[c0]	(1) C=CC1(C)CCC(C)C12CCC1C(C)CC[Xe]2C1(C)C => (1) C=CC1(C)CCC(C)C12CCC1C(C)CCC2(C)[Xe]1C	R35bfc6e41cb6141b7e1cf6585709bcee61168262417c5b9f7d6ced7963f259a0	GroupW_001MethylShiftV2
pkr0099199		(1) pkc0003124[c0] + (1) CARBON[c0] => (1) pkc0016352[c0] + (1) CARBOCATION_SUBSTITUTE_XE[c0]	(1) CC1=CCCC2(C)[Xe]CC(C)(C)C23CCC(C)C3CC1 + (1) [C] => (1) CC1=CCCC2(C)C=CC(C)(C)C23CCC(C)C3CC1 + (1) [Xe:1]	R35bfd6123b7950221e4d5564fa81a680ca3db4a9e45c165fa9e202a13b2d62b2	Secondary_quench;SecondaryIonToDoubleBond
pkr0099200		(1) pkc0108126[c0] => (1) pkc0185722[c0]	(1) CC(C)=CCCC1(C)CCC(C)C2CC3C(C[Xe]3C)C21 => (1) CC(C)=CCCC1(C)CCC(C)C2C[Xe]3C(C)CC3C21	R35c0204c91a35c0d07f7b7196155219e350b3f53bbcd5a61ea742d933251f737	TheoreticalGroupY_001HydrideShiftV3
pkr0099201		(1) pkc0267066[c0] => (1) pkc0284057[c0]	(1) CC1CCC2C1CCC1CCC(C)(C1C)C1CC1[Xe]2C => (1) CC1CCC2C1CCC1CCC(C)(C1C)C1C[Xe]1C2C	R35c0212e7e674210668ac9dc9f605322a5a854e6eeb68bc1c4591257ae8ad8f7	TheoreticalGroupY_001HydrideShiftV3
pkr0099202		(1) pkc0212773[c0] => (1) pkc0276374[c0]	(1) C[Xe]1CCCC2CCC(C2)C23CCC(C)(CC12)C3(C)C => (1) CC1CCCC2CCC(C2)C23CCC(C)(C[Xe]12)C3(C)C	R35c0426f0a5440d1c3e1c12c9488c3921730dfefca98ccebb31fed08023d4267	TheoreticalGroupY_001HydrideShiftV3
pkr0099203		(1) pkc0108769[c0] + (1) CARBON[c0] => (1) pkc0120091[c0] + (1) XENON_1[c0]	(1) CC(C)=CCCC(C)C1(C)CCC2(C)C3CCC1[Xe]2C3 + (1) [C] => (1) CC(C)=CCCC(C)C1(C)CCC2(C)C3=C1CCC2C3 + (1) [XeH]	R35c07b7373187beccf743bebeb9d75b6f4f4957204f4ff148aef4defcf03f97c	Xenon_quenching3
pkr0099204		(1) pkc0254396[c0] => (1) pkc0343879[c0]	(1) CC1CCC2C(C)C3CC[Xe]4C(C)CCC(C)C(C13)C24 => (1) CC1CCC2C(C)C3CCC4C2C(C(C)CC[Xe]4C)C13	R35c08c93f453db6a7a1d4a210c2375212e02c5b23281761d503ddbdff83087e1	TheoreticalGroupY_001HydrideShiftV3
pkr0099205		(1) pkc0087688[c0] => (1) pkc0064159[c0]	(1) CC(C)=CCC1C2CCC(C)[Xe]3CC(CCC2C)C13C => (1) CC(C)=CCC1C2CC[Xe](C)C3CC(CCC2C)C13C	R35c0d821ed17a8819fd1e31d677a1c2b3a71d2fbc44f9edb8c3025b174fb110c	TheoreticalGroupY_001HydrideShiftV3
pkr0099206		(1) pkc0147276[c0] => (1) pkc0121406[c0]	(1) CC1CCC23C[Xe](C)C4CC2C(C)C(CCC3C)CC14 => (1) CC1CCC23CC(C)[Xe]4CC2C(C)C(CCC3C)CC14	R35c0dfe0affcfff27d7b913dc04ec71375869393aeebc51bb770e0eabc9b74ae	TheoreticalGroupY_001HydrideShiftV3
pkr0099207		(1) pkc0152567[c0] + (1) CARBON[c0] => (1) pkc0247669[c0] + (1) XENON_1[c0]	(1) CC1CCC[Xe](C)CC2(C)CCC3(C)C1CCC31CC21 + (1) [C] => (1) CC1=CC2(C)CCC3(C)C(CCC34CC24)C(C)CCC1 + (1) [XeH]	R35c119e087cc22fe0c0e4d87d108adbeea791c15a4d8ce150db2c4580b58eb67	Xenon_quenching2
pkr0099208		(1) pkc0241373[c0] + (1) CARBON[c0] => (1) pkc0306118[c0] + (1) XENON_1[c0]	(1) CC(C)C1CCC2(C)C1C(C)C1CCC(C)[Xe]3CCC132 + (1) [C] => (1) CC1=C2CCC23C(CC1)C(C)C1C(C(C)C)CCC13C + (1) [XeH]	R35c14b34a65343e67cc5a83288473f6330b2077d09507d90a045192c936c7f68	Xenon_quenching3
pkr0099209		(1) pkc0256716[c0] + (1) CARBON[c0] => (1) pkc0318105[c0] + (1) XENON_1[c0]	(1) CC(C)=C1CCC(C)C2(C)CCC3[Xe]2CCC3(C)CC1 + (1) [C] => (1) CC(C)=C1CCC(C)C2(C)CCC3C2=CCC3(C)CC1 + (1) [XeH]	R35c1c0b0190c9b842f0d507ed2334367ac30c718659000eed3259a0edf562f5f	Xenon_quenching2
pkr0099210		(1) pkc0150873[c0] + (1) CARBON[c0] => (1) pkc0154344[c0] + (1) XENON_1[c0]	(1) CC1CCC(C)[Xe](C)C1C1CC12C1CCC2(C)CC1C + (1) [C] => (1) CC1=C(C2CC23C2CCC3(C)CC2C)C(C)CCC1C + (1) [XeH]	R35c1d5d09e5bdd8809c699a5980526e04689f06056343aa086cfe6361ed1f19c	Xenon_quenching3
pkr0099211		(1) pkc0065576[c0] + (1) CARBON[c0] => (1) pkc0102160[c0] + (1) XENON_1[c0]	(1) C=C(C)CCC[Xe](C)C1CC1C1C2CCC1(C)C(C)C2 + (1) [C] => (1) C=C(C)CCC=C(C)C1CC1C1C2CCC1(C)C(C)C2 + (1) [XeH]	R35c20db77faf4b8811c5eb0490708c33d914fba45286bc125af7695cf48b226f	Xenon_quenching2
pkr0099212		(1) pkc0244770[c0] + (1) CARBON[c0] => (1) pkc0256900[c0] + (1) XENON_1[c0]	(1) CC1CC2C([Xe](C)C)CC3C1CCC(C)C21CCC31C + (1) [C] => (1) CC(C)=C1CC2C3CCC(C)C4(CCC24C)C1CC3C + (1) [XeH]	R35c21f787ef3a8b7749e7a19febdc6b26ff8ffb6b700da2de527527eb15a9865	Xenon_quenching3
pkr0099213		(1) pkc0069976[c0] + (1) CARBON[c0] => (1) pkc0094426[c0] + (1) XENON_1[c0]	(1) CC1CC2C3CC(CCC(C)C4(C)CC[Xe]34)(C1C)C2C + (1) [C] => (1) CC1CC2C3=C4CCC4(C)C(C)CCC(C3)(C1C)C2C + (1) [XeH]	R35c22d8d2ebe29e92d34161ba7f783ec07b6415dc030c79c9e2a66834f5220a3	Xenon_quenching3
pkr0099214		(1) pkc0144062[c0] => (1) pkc0232751[c0]	(1) CC1=CCC2CCC3C(C)CCCC(C)C3C(C1)[Xe]2C => (1) CC1CCCC(C)C2C1CCC1CC3[Xe](C)CC23C1C	R35c23e6729bf7a21daad46bdcd24df487743a88fb3eb255e95d23e0aba188aa3	TheoreticalGroupD_0001
pkr0099215		(1) pkc0043077[c0] + (1) CARBON[c0] => (1) pkc0101960[c0] + (1) XENON_1[c0]	(1) CC1CCC(C)C23CCC2(C)C2CC12CCC[Xe](C)C3 + (1) [C] => (1) CC1=CCCC23CC2C2(C)CCC2(C1)C(C)CCC3C + (1) [XeH]	R35c251999519840e3948bb4f353ec1e3e212bab47c1e9b259a2dfdd1d03e74fd	Xenon_quenching2
pkr0099216		(1) pkc0058943[c0] => (1) pkc0019906[c0]	(1) C=C(C)CCCC(C)C12CCC(C)C3(C)CC[Xe]3C1C2 => (1) C=C(C)CCCC(C)C12CCC(C)[Xe]3CCC3(C)C1C2	R35c2792352811e9cdf8dc7f32c35e40f8ae1a523947080f2d504e856c6acf2ad	GroupW_001MethylShiftV2
pkr0099217		(1) pkc0200360[c0] => (1) pkc0172863[c0]	(1) CC1CCC2C1C1C3CCC2(C)CC1(C)CCC[Xe]3C => (1) CC1CCC2C1C1[Xe]3CCC2(C)CC1(C)CCCC3C	R35c27954fd45ccfc0248e4c60770a1c88ac99c577d16766c1f06a8f0e1aef30d	TheoreticalGroupY_001HydrideShiftV3
pkr0099218		(1) pkc0027334[c0] + (1) CARBON[c0] => (1) pkc0045606[c0] + (1) XENON_1[c0]	(1) CC1C2CCC3CC(C2)[Xe](C)CCC3C2(C(C)C)CC12 + (1) [C] => (1) C=C1CCC2C3CCC(CC1C3)C(C)C1CC21C(C)C + (1) [XeH]	R35c297edf79e40658e2d0b3ba1105d2ef25f297d80e127efd00e3cba28530df4	Xenon_quenching1
pkr0099219		(1) pkc0128207[c0] + (1) XENON_1[c0] => (1) pkc0138997[c0] + (1) CARBOCATION_SUBSTITUTE_XE[c0]	(1) CC1CCC2(C)[Xe]CCC23C(C)CCC3(C)C2CC1C2 + (1) [XeH] => (1) CC1CC[Xe]2C(C)CCC23C(C)CCC3(C)C2CC1C2 + (1) [Xe:1]	R35c2a4af14cf6fddc73de0958bdd6cc1aa1647a7b6053767f3e9d796f08b0c9f	GenericSecondaryIonMethylShift_DM
pkr0099220		(1) pkc0017119[c0] + (1) CARBON[c0] => (1) pkc0027436[c0] + (1) XENON_1[c0]	(1) CC1CCC2C(C)C3C(CC12)C(C)C1CC[Xe](C)C3C1 + (1) [C] => (1) CC1=C2CC(CC1)C(C)C1CC3C(C)CCC3C(C)C21 + (1) [XeH]	R35c2fb0ac2812954afce27dd31b92211f38802309aae57ef2c204b1bb4d7a8e0	Xenon_quenching3
pkr0099221		(1) pkc0083356[c0] + (1) CARBON[c0] => (1) pkc0092011[c0] + (1) XENON_1[c0]	(1) CC(C)C1CCC2CC34CCC(C)C(C)(C3)C4CC[Xe]21 + (1) [C] => (1) CC(C)C1CCC2=C1CCC1C3(CCC(C)C1(C)C3)C2 + (1) [XeH]	R35c364212b89f446c629388d7490f60d39637e34939daee1fd38138997a797c2	Xenon_quenching3
pkr0099222		(1) pkc0038526[c0] + (1) CARBON[c0] => (1) pkc0075618[c0] + (1) XENON_1[c0]	(1) C=CC1(C)CCC2(C)CC3C(C)CCC(C)[Xe]3CCC12 + (1) [C] => (1) C=CC1(C)CCC2(C)CC3C(=C(C)CCC3C)CCC12 + (1) [XeH]	R35c36c2adace0aa354075e44126ecd41d1a4975e1af43000cc856467019c1544	Xenon_quenching3
pkr0099223		(1) pkc0015420[c0] + (1) XENON_1[c0] => (1) pkc0039113[c0] + (1) CARBOCATION_SUBSTITUTE_XE[c0]	(1) CC(C)=CCCC1(C)C2CCC3(C)[Xe]CCC3(C)C1C2 + (1) [XeH] => (1) CC(C)=CCCC1(C)C2CC[Xe]3C(C)CCC3(C)C1C2 + (1) [Xe:1]	R35c39bb5d84a1c69048948a9db26593a7e8064c7f3858abc6f3a6e66021eada8	GenericSecondaryIonMethylShift_DM
pkr0099224		(1) pkc0138553[c0] + (1) CARBON[c0] => (1) pkc0241845[c0] + (1) XENON_1[c0]	(1) CC1CC23CCCC(CC4CCC1C2(C)CC[Xe]4C)C3 + (1) [C] => (1) CC1=CCC2(C)C3CCC1CC1CCCC2(C1)CC3C + (1) [XeH]	R35c459f20dc9662e0e8ca67d789fb04d46cbb9f18bd4eead086d53fd81da3b92	Xenon_quenching2
pkr0099225		(1) pkc0085010[c0] + (1) CARBON[c0] => (1) pkc0173794[c0] + (1) XENON_1[c0]	(1) CC1=CC[Xe]2C(C)CCC3(C(C)C)CCC2C3(C)CC1 + (1) [C] => (1) CC1=CC=C2C(C)CCC3(C(C)C)CCC2C3(C)CC1 + (1) [XeH]	R35c45f4b4c1357c4a3dc0fcd05e626a2e2eaaae9ed0f0efebc7244866fb734f1	Xenon_quenching2
pkr0099226		(1) pkc0008050[c0] + (1) CARBON[c0] => (1) pkc0017982[c0] + (1) XENON_1[c0]	(1) CC1CCC2C1CCC1(C)CC3C(CCC31)CC[Xe]2C + (1) [C] => (1) C=C1CCC2CCC3C2CC3(C)CCC2C(C)CCC12 + (1) [XeH]	R35c478029fe0e98af6ef2b25fc251a7003e3b22247bffe3335802e00883945e6	Xenon_quenching1
pkr0099227		(1) pkc0188990[c0] + (1) CARBON[c0] => (1) pkc0261076[c0] + (1) XENON_1[c0]	(1) CC1CCC2C3CC(C[Xe]3C)C1C1(C)C(C)CCC21C + (1) [C] => (1) C=C1CC2CC1C1CCC(C)C2C2(C)C(C)CCC12C + (1) [XeH]	R35c48617694ad90bb49237f08d0e425e83aa8316e28764bff14e88a7ac09ddf4	Xenon_quenching1
pkr0099228		(1) pkc0102621[c0] + (1) CARBON[c0] => (1) pkc0188609[c0] + (1) XENON_1[c0]	(1) C=C(C)CC[Xe]1C(C)C2CC3CC2C(C)CCC1C3C + (1) [C] => (1) C=C(C)CCC1=C2CCC(C)C3CC(CC3C1C)C2C + (1) [XeH]	R35c4a14846330f5b65f2ecd488610950a3f410ab6d242ec36147d70f969c0193	Xenon_quenching3
pkr0099229		(1) pkc0123259[c0] + (1) CARBON[c0] => (1) pkc0171241[c0] + (1) XENON_1[c0]	(1) CC1CCC23CC1C(CC21C(C)CCC(C)[Xe]1C)C3C + (1) [C] => (1) CC1=C(C)C2(CC3C4CC2(CCC4C)C3C)C(C)CC1 + (1) [XeH]	R35c4a48e761cfcee86ebb11c901a4b0e4337cac49b5e9ef473e88903501f0689	Xenon_quenching3
pkr0099230		(1) pkc0001019[c0] => (1) pkc0002804[c0]	(1) C=CC1(C)CC[Xe]2C3CCC(C)(C)C(CCC21C)C3C => (1) C=CC1(C)CCC2(C)C3CCC(C)(C)C(CC[Xe]12)C3C	R35c4e0b998ef9f251097612b6d23a29f01d46096da5755fbb9c64678dbe530e0	GroupW_001MethylShiftV2
pkr0099231		(1) pkc0082141[c0] + (1) CARBON[c0] => (1) pkc0189037[c0] + (1) XENON_1[c0]	(1) CC1C2CC3(C(C)C)C1CCC31C[Xe]2C(C)CCC1C + (1) [C] => (1) CC1CCC(C)C23C=C1C1CC2(C(C)C)C(CC3)C1C + (1) [XeH]	R35c4e9b11727d1999d71fe75a8cec5ba80c069df7c487ae2325bf0ff3069416c	Xenon_quenching2
pkr0099232		(1) pkc0267290[c0] + (1) CARBON[c0] => (1) pkc0315453[c0] + (1) XENON_1[c0]	(1) CC(C)[Xe]1CC2C3CCC2C2(C)CCC3(C)C(C)CC12 + (1) [C] => (1) CC(C)C1=C2CC(C)C3(C)CCC2(C)C2CCC3C2C1 + (1) [XeH]	R35c51346a9cc35a671aa029ba5d196bba3c2c064113fe7a2059ece7c95972fec	Xenon_quenching3
pkr0099233		(1) pkc0244133[c0] => (1) pkc0175007[c0]	(1) CC(C)C1CCC2(C)C3CC4C(C)C[Xe]1CC3CCC42 => (1) CC1CC2CC3CCC4C1CC3C4(C)CC[Xe]2C(C)C	R35c523e714155287d581adc45d2b209e241ddde8845832fe6548fe5bfc1f2fc3	TheoreticalGroupY_001HydrideShiftV3
pkr0099234		(1) pkc0121104[c0] + (1) CARBON[c0] => (1) pkc0155820[c0] + (1) XENON_1[c0]	(1) C=CC1(C)CCC2C(C)CCC3CC(C)C1CC2[Xe]3C + (1) [C] => (1) C=CC1(C)CCC2C(C)CCC3CC(C)C1CC2C3=C + (1) [XeH]	R35c526dcb594eae3793f45a334c818a7d15397603677705c13c7dc612e2ecbbe	Xenon_quenching1
pkr0099235		(1) pkc0011477[c0] => (1) pkc0036829[c0]	(1) CC1=CCC[Xe](C)C2CC(C)C3CCC(C)C3(CC1)C2 => (1) CC1CC2CC3(CC[Xe](C)C4CCC24C)C(C)CCC13	R35c53c71122fd26c58fac8b0483d20336f90e275e74ef2eec1fbb44d8bcdfe5f	TheoreticalGroupC_0001;TheoreticalGroupE_0001
pkr0099236		(1) pkc0004920[c0] => (1) pkc0011752[c0]	(1) CC1=CCC23CC[Xe](C)C(CC1)C(CC2C(C)C)C3C => (1) CC(C)C1CC2C3CC[Xe](C)C4CC1(CC4C3C)C2C	R35c57e5aa98f7ad0e3c0e47f08f6cdda7251f7a91200dd89e8aa98a043665a07	TheoreticalGroupB_7ring
pkr0099237		(1) pkc0033421[c0] + (1) CARBON[c0] => (1) pkc0078909[c0] + (1) XENON_1[c0]	(1) CC1CCC2CC3CCC4(C)C(CCC(C1)[Xe]2C)CC34 + (1) [C] => (1) CC1=C2CCC(C)CC1CCC1CC3C(CCC13C)C2 + (1) [XeH]	R35c5aaf4da20fabba2da500eee69cf7610104464dc125cb209c39086db8ac178	Xenon_quenching3
pkr0099238		(1) pkc0217509[c0] + (1) CARBON[c0] => (1) pkc0329325[c0] + (1) XENON_1[c0]	(1) CC1CCC23CC(C)[Xe]4CCC2C(CCC14)CCC3C + (1) [C] => (1) CC1=C2CCC3C4CCC2C(C)CCC3(C1)C(C)CC4 + (1) [XeH]	R35c5bbe8021d43e24c578eddc95fd82b17b7b31e7106e29ea61e0768e7915b16	Xenon_quenching3
pkr0099239		(1) pkc0198799[c0] + (1) CARBON[c0] => (1) pkc0289398[c0] + (1) XENON_1[c0]	(1) CC1C2CC34C(CCC3(C)C(C)CC[Xe]2C(C)C)CC14 + (1) [C] => (1) CC(C)C1=CCC(C)C2(C)CCC3CC4C(C)C1CC342 + (1) [XeH]	R35c5ee67e564e26c781ab527d5386ebae83976c800708336628e7cd1d4d263b1	Xenon_quenching2
pkr0099240		(1) pkc0002544[c0] => (1) pkc0010087[c0]	(1) C=C(C)CCCC(C)C12CC=C(C)CCC1[Xe](C)CC2 => (1) C=C(C)CCCC(C)C12CCC3CC(C1)[Xe](C)CCC32	R35c60489fee769618e3f1bafbf3909ea91cd370dc4565e57f6a30749bc8a4461	TheoreticalGroupB_7ring
pkr0099241		(1) pkc0007219[c0] + (1) CARBON[c0] => (1) pkc0011006[c0] + (1) XENON_1[c0]	(1) C=C1CC(C)C2C3CCC(C)C(CCC1C)[Xe]2CC3C + (1) [C] => (1) C=C1CC(C)C2=C3CC(C)C2CCC(C)C3CCC1C + (1) [XeH]	R35c60ad419c863160acfdb20ee1dbba80744eb09a2e398caef9ce6919e059923	Xenon_quenching3
pkr0099242		(1) pkc0003567[c0] + (1) CARBON[c0] => (1) pkc0014217[c0] + (1) XENON_1[c0]	(1) CC1=CCC23CC[Xe](C)C(CC1)C2(C)CCCC(C)C3 + (1) [C] => (1) CC1=CCC23CCC(C)=C(CC1)C2(C)CCCC(C)C3 + (1) [XeH]	R35c61b330c5dfd8d41fda0f666935bb171db71bb0e93e4999edf4b4aea3932de	Xenon_quenching3
pkr0099243		(1) pkc0098674[c0] + (1) CARBON[c0] => (1) pkc0170914[c0] + (1) XENON_1[c0]	(1) CC1CCC(C)C2[Xe]3CC4C(C)CCC4(CC13)C2(C)C + (1) [C] => (1) CC1CCC(C)C2CC34CCC(C)C3CC2=C1C4(C)C + (1) [XeH]	R35c62e03bd3b8ebfc5a99dd013cf12bac66846c8abdc332febfa47daca633255	Xenon_quenching3
pkr0099244		(1) pkc0222327[c0] + (1) CARBON[c0] => (1) pkc0339344[c0] + (1) XENON_1[c0]	(1) CC1CCC2C3CCC(C)C4(C3C)C1C[Xe](C(C)C)C24 + (1) [C] => (1) CC(C)C1=C2C3CCC(C)C(C1)C21C(C)CCC3C1C + (1) [XeH]	R35c64829b9df20229b1c7b6a3899bea27e0c5ec67c4b34c75988c4298617861b	Xenon_quenching3
pkr0099245		(1) pkc0250001[c0] => (1) pkc0322088[c0]	(1) CC1CCC2CC3C[Xe]4C(C)CCC1C3(C)CC4C2C => (1) CC1CCC2C(C)CCC3CC4CC1[Xe](CC42C)C3C	R35c6815317692c9cb8b7d6574e8b01a61235ef65a09fc1d9ee0fc66cd9dc3bd9	TheoreticalGroupY_001HydrideShiftV3
pkr0099246		(1) pkc0132075[c0] + (1) CARBON[c0] => (1) pkc0168828[c0] + (1) XENON_1[c0]	(1) CC1=CCC(C)C2(C)CCC(C)[Xe]3CCC2(C)C3CC1 + (1) [C] => (1) CC1=CCC(C)C2(C)CCC(C)C3=C(CC1)C2(C)CC3 + (1) [XeH]	R35c68f477fb9e6025d5b62d04863697b3eaea1f7764fb58fcb4a4ea9b83f81b8	Xenon_quenching3
pkr0099247		(1) pkc0024189[c0] + (1) CARBON[c0] => (1) pkc0077684[c0] + (1) XENON_1[c0]	(1) CC1=CCC2(CCC=C(C)CC[Xe]2C(C)C)C(C)CC1 + (1) [C] => (1) CC1=CCCC2(CC=C(C)CCC2C)C(C(C)C)=CC1 + (1) [XeH]	R35c6a43672240b5286f97d0603ff71b9d963d71c5401daa044e9a22281789b7a	Xenon_quenching2
pkr0099248		(1) pkc0008324[c0] => (1) pkc0039252[c0]	(1) C=CC1(C)CC2C([Xe]3C(C)CCC(C)C3C)CC(C)C21 => (1) C=CC1(C)CC2C1C(C)C[Xe]2C1C(C)CCC(C)C1C	R35c6aaaddd8d604b14907841a1b74a27a58cf670486da6b45a1777df786bcc70	TheoreticalGroupY_001HydrideShiftV3
pkr0099249		(1) pkc0162949[c0] => (1) pkc0242976[c0]	(1) CC1CC[Xe]2C3CC(CCC2(C)C(C)C)C2CCC12C3 => (1) CC(C)C1(C)CCC2C[Xe]3CC4(CCC24)C(C)CCC31	R35c6ba6b21aef67d21a7823f9fbce111e5285b2d01b75685f9618666c4ac363a	TheoreticalGroupY_001HydrideShiftV3
pkr0099250		(1) pkc0113777[c0] + (1) CARBON[c0] => (1) pkc0169238[c0] + (1) XENON_1[c0]	(1) CC1CCC(C)C2C3C[Xe](C)C4CC1C2CCC4(C)C3 + (1) [C] => (1) CC1=CC2CC3(C)CCC4C(CC13)C(C)CCC(C)C24 + (1) [XeH]	R35c6e5345b1a7b78d94c4bc7cece381c72bbc9c4d6fcf2cb78ca2d623b021f37	Xenon_quenching2
pkr0099251		(1) pkc0088564[c0] + (1) CARBON[c0] => (1) pkc0147642[c0] + (1) XENON_1[c0]	(1) CC1CCC2[Xe](C)C3C1CCC31C(C)CCC(C)C21C + (1) [C] => (1) C=C1C2CCC(C)C3CCC4(C(C)CCC(C)C24C)C13 + (1) [XeH]	R35c70f5017e8f1a50a515abf5b10ec9754f397b6ccaabaadc64b94190101c45f	Xenon_quenching1
pkr0099252		(1) pkc0179015[c0] => (1) pkc0239061[c0]	(1) CC1=CCC(C)(C)C2CC[Xe](C)C3CC2C3(C)CCC1 => (1) CC1CCC2C3CC14C(CC2(C)C)[Xe](C)CCCC34C	R35c764636ab8302371dcff11cce521595a540c89777ae9dc97396703baab7ddf	TheoreticalGroupF_0001
pkr0099253		(1) pkc0186472[c0] => (1) pkc0102438[c0]	(1) CC(C)C1=CCC(C)C2(C)CC[Xe]2C2CCC(CC1)C2 => (1) CC(C)C1=CCC(C)[Xe]2CCC2(C)C2CCC(CC1)C2	R35c79a0a058e42abba7368d6c334b8ad9007e34420007503a9fb8d1b1089912c	GroupW_001MethylShiftV2
pkr0099254		(1) pkc0046909[c0] + (1) CARBON[c0] => (1) pkc0118053[c0] + (1) XENON_1[c0]	(1) C=CC(C)C1C[Xe]2C(C)CCCC3CC2C1C(C)(C)C3 + (1) [C] => (1) C=CC(C)C1CC2=C3CC(CCCC2C)CC(C)(C)C31 + (1) [XeH]	R35c7ac9855d81f63b1d7a249c494d3caf2a5f83bacf25392989ba599209dabc0	Xenon_quenching3
pkr0099255		(1) pkc0246247[c0] + (1) CARBON[c0] => (1) pkc0314823[c0] + (1) XENON_1[c0]	(1) C=C(C)CCCC1C(C)CCC23C(C)CC[Xe](C)C2C13 + (1) [C] => (1) C=C(C)CCCC1C(C)CCC23C(C)CCC(=C)C2C13 + (1) [XeH]	R35c7ad73961e8e803f02ea76712c266cfa693757cc870497a6ed5558bfd56dee	Xenon_quenching1
pkr0099256		(1) pkc0027678[c0] + (1) CARBON[c0] => (1) pkc0060852[c0] + (1) XENON_1[c0]	(1) CC1CCC23C(C)CCC(C)C2(C)C2C[Xe](C)C3CC12 + (1) [C] => (1) CC1=C2CC3C(C)CCC24C(C)CCC(C)C4(C)C3C1 + (1) [XeH]	R35c7c59010e30bd43be2ab4501adb1f158024565c5ca0722495237fc1227f99c	Xenon_quenching3
pkr0099257		(1) pkc0213719[c0] + (1) CARBON[c0] => (1) pkc0322150[c0] + (1) XENON_1[c0]	(1) CC1C2CC3[Xe](C)CCC34C(C)CCC(C)(C2)C4C1C + (1) [C] => (1) CC1=CCC23C(C)CCC4(C)CC(CC12)C(C)C(C)C43 + (1) [XeH]	R35c7dcb0a8846ccab0b8b18f658da128c55a2da20dc0ceddf08c7a2cb6e8bbc1	Xenon_quenching2
pkr0099258		(1) pkc0160936[c0] + (1) CARBON[c0] => (1) pkc0196655[c0] + (1) XENON_1[c0]	(1) CC1=CCCC2(CC(C)C3CC[Xe]32)C(C)(C)C(C)CC1 + (1) [C] => (1) CC1=CCCC2(CC(C)C3=C2CC3)C(C)(C)C(C)CC1 + (1) [XeH]	R35c7de61dfc1a0ddd44bf5b25608dd72dd0f12c09159056ecbebd9ff10597888	Xenon_quenching3
pkr0099259		(1) pkc0033804[c0] + (1) CARBON[c0] => (1) pkc0079586[c0] + (1) XENON_1[c0]	(1) C=CC(C)C1CC12C(C)CCC(C)[Xe]2CCC=C(C)C + (1) [C] => (1) C=CC(C)C1CC12C(CCC=C(C)C)=C(C)CCC2C + (1) [XeH]	R35c7e41b1781c853aa0120a15f9f96e97d5089332ab8add4c73b33613a8bf5ae	Xenon_quenching3
pkr0099260		(1) pkc0266119[c0] => (1) pkc0343129[c0]	(1) CC(C)C1CC23C(C)CCC4(C)CCCC2(C)C[Xe]1C43 => (1) CC(C)C1CC23C(C)CCC4(C)CCCC2(C)CC1[Xe]43	R35c809508bbb62a55c28d2c4d6faac738cca054f8f9cf456e7acff673e09e77c	TheoreticalGroupY_001HydrideShiftV3
pkr0099261		(1) pkc0257635[c0] + (1) CARBON[c0] => (1) pkc0293510[c0] + (1) XENON_1[c0]	(1) CC1CCC2CC1C1(C)C(C)CCCC3[Xe]1CCC23C + (1) [C] => (1) CC1CCC2CC1C1(C)C3=CCC2(C)C3CCCC1C + (1) [XeH]	R35c827a424a7f496ada49bb3c8f6f48d35b18671d4687c1bbb6dda058c592a91	Xenon_quenching2
pkr0099262		(1) pkc0192586[c0] => (1) pkc0108653[c0]	(1) CC(C)=CCC1=C2C(C)CCC(C)C1CCC2[Xe](C)C => (1) CC(C)=CCC1=C2C(C)CCC(C)C1CC[Xe]2C(C)C	R35c84cb62eb3e294ff2f314e635d067b39b3cc8d988600dca38f2aa30208bc7f	TheoreticalGroupY_001HydrideShiftV3
pkr0099263		(1) pkc0094770[c0] => (1) pkc0047473[c0]	(1) CC1CCC(C)C23CCC(C)(C4CCC(C)[Xe]2C4)C1C3 => (1) CC1CCC(C)C23CCC(C)(C4CC[Xe](C)C2C4)C1C3	R35c853f754056a0d811a2f969354fd89a71825c8f2712f8a75b3504259b24391	TheoreticalGroupY_001HydrideShiftV3
pkr0099264		(1) pkc0144729[c0] + (1) CARBON[c0] => (1) pkc0216412[c0] + (1) XENON_1[c0]	(1) CC1=CCC23C(C)CCC(C)(CCC2[Xe](C)C)C3CC1 + (1) [C] => (1) C=C(C)C1CCC2(C)CCC(C)C13CC=C(C)CCC23 + (1) [XeH]	R35c862c5eafcca680bc37c0c500f2b55a3f297c9f23a97df867a695a430b18a0	Xenon_quenching1
pkr0099265		(1) pkc0095758[c0] => (1) pkc0088880[c0]	(1) CC(C)C1CCC(C)C1C1C2CC3C[Xe](C2C)C1C3C => (1) CC(C)C1CCC(C)C1C1C2C(C)C3CC2[Xe](C)C1C3	R35c871eaa5a9eb1f7f42963e1730e427f6ec6dbd39988f725920fd5803d088d7	TheoreticalGroupY_001HydrideShiftV3
pkr0099266		(1) pkc0148460[c0] => (1) pkc0189265[c0]	(1) CC1=C2CCC3C(C)CCC(C)[Xe]3CC(CC1)C2(C)C => (1) CC1CCC(C)C23CC[Xe]4C(C)(C)C(CCC42C)CC13	R35c8f0e6ad302c97aadc0b6040e94a5676b5d7022cca19790a2e60ff28f1bc3d	TheoreticalGroupB_7ring;TheoreticalGroupB_5ring
pkr0099267		(1) pkc0060380[c0] => (1) pkc0021202[c0]	(1) CC1CC2[Xe]3C(C)CC(CC13)C1C(C)CCC(C)C12C => (1) CC1CC2C[Xe]3C(C)CC(C13)C1(C)C(C)CCC(C)C21	R35c93c2d5cbd9863fca7112a890a5e0bce46156fc71e73954f08b5606d6705ee	TheoreticalGroupY_001HydrideShiftV3
pkr0099268		(1) pkc0011087[c0] => (1) pkc0037687[c0]	(1) CC(C)=CCCC1CC23CC[Xe](C)C2CC1CCC3C => (1) CC1CCC2CC3C4(C)CCC13CC2CCC4[Xe](C)C	R35c93da81dad357c857511ef2d9e21630f77f07c0fc0e077a0971132ce84782c	TheoreticalGroupG_0001;TheoreticalGroupK_0001
pkr0099269		(1) pkc0227280[c0] => (1) pkc0329240[c0]	(1) C=C(C)CCCC1C2CCC3(C)CCC1(C)C[Xe]2C3C => (1) C=C(C)CCCC1[Xe]2CCC3(C)CCC1(C)CC2C3C	R35c9466e2aad83341bd33df44c96aa9422d633930db4d013e4aa3d675c24ec0d	TheoreticalGroupY_001HydrideShiftV3
pkr0099270		(1) pkc0199265[c0] => (1) pkc0309854[c0]	(1) CC1CCC2[Xe](C)CCC(C)C34CCCC2(C)C3C1C4 => (1) CC1CC[Xe]2C(C)CCC(C)C34CCCC2(C)C3C1C4	R35c95f635a15b30ec254cb5e56293a9e145fd13dd93ebdfeecde40205958b6be	TheoreticalGroupY_001HydrideShiftV3
pkr0099271		(1) pkc0008572[c0] + (1) CARBON[c0] => (1) pkc0040691[c0] + (1) XENON_1[c0]	(1) CC1CCC(C)(C)C2C1C1C[Xe]3C(C)CCC3C2(C)C1 + (1) [C] => (1) CC1=C2CC3CC(C)(C2CC1)C1C3C(C)CCC1(C)C + (1) [XeH]	R35c971e987a10768a0107178a9268384aa35888c9c2f85b34b4492fa3e3990df	Xenon_quenching3
pkr0099272		(1) pkc0163365[c0] => (1) pkc0129164[c0]	(1) CC(C)C1C2CC3C(C)C4CCC(C)C(C4)[Xe]1C3C2C => (1) CC(C)C1C2CC3C(C)C4CCC(C)[Xe](C4)C1C3C2C	R35c9885ee654c680fcb3e36e3c24eb4b2cd7239755f44b317ea45c6a175b46f4	TheoreticalGroupY_001HydrideShiftV3
pkr0099273		(1) pkc0162793[c0] + (1) CARBON[c0] => (1) pkc0203156[c0] + (1) XENON_1[c0]	(1) CC1C[Xe]2CC1C1CC(C)C3(C)CCC(C)C2C1C3C + (1) [C] => (1) CC1C=C2CC1C1CC(C)C3(C)CCC(C)C2C1C3C + (1) [XeH]	R35ca051a496c4119986116e0c6fe1d42508e26c0c0cda741744071b9ffc65923	Xenon_quenching2
pkr0099274		(1) pkc0013890[c0] => (1) pkc0034285[c0]	(1) CC1CCC2CC3CCC1(C)C2(C)C1CC3CC[Xe]1C => (1) CC1CCC2C[Xe]1C1(C)C3CCC(C)C1(C)CCC2C3	R35ca415ee3dd0945a1db6df695390ce270c44853ca291da4435f52fea5ffab1d	TheoreticalGroupY_001HydrideShiftV3
pkr0099275		(1) pkc0032988[c0] + (1) CARBON[c0] => (1) pkc0061289[c0] + (1) XENON_1[c0]	(1) C[Xe]1CCC2C3CCC2(C)CC1C(C)(C)C1CCC31C + (1) [C] => (1) CC1=C2CC3(C)CCC(C3CC1)C1(C)CCC1C2(C)C + (1) [XeH]	R35ca51c74331a2b81b9bdab245839c47f0773f0e2ad1062a24ef241423f72123	Xenon_quenching3
pkr0099276		(1) pkc0035317[c0] => (1) pkc0041409[c0]	(1) C=C(C)CCCC(C)[Xe]1CC2C(C)C3CCC1(C)C2C3 => (1) CC1C2CCC3(C)C(C2)C1CC31C[Xe](C)CCCC1C	R35ca5f32f976a5cf65411632a960ede370d501eeac3bbbbf0e938bf9dd7a0ffb	TheoreticalGroup_A_RangeModifiedFar
pkr0099277		(1) pkc0021526[c0] + (1) CARBON[c0] => (1) pkc0040183[c0] + (1) XENON_1[c0]	(1) CC1CCC23C1CC(C(C)C1CCC(C)[Xe]2C1)C3(C)C + (1) [C] => (1) CC1=C2CC(CC1)C(C)C1CC3C(C)CCC23C1(C)C + (1) [XeH]	R35ca87a8bacf3f8fef551a60477c23ad786e4eff983d5dcf2ac7a55c7f6f8f5d	Xenon_quenching3
pkr0099278		(1) pkc0083817[c0] => (1) pkc0173442[c0]	(1) C=C(C)CCCC1C(C)CC[Xe]2C3CCC2(C)C(C)C13 => (1) C=C(C)CCCC1C(C)CCC2[Xe]3CCC2(C)C(C)C13	R35ca9847db4c0d91eab32e2b461d69ae0c191584a42f9137b94f5f95648c70f7	TheoreticalGroupY_001HydrideShiftV3
pkr0099279		(1) pkc0213436[c0] => (1) pkc0183422[c0]	(1) CC1CCC(C)C2(C)CC3C2C2CCC(C)[Xe]3C2C1C => (1) CC1CCC(C)C2(C)CC3C4C(C1C)C(CC[Xe]4C)C32	R35cabe12c65c4e457aded79a2c30c603548ecc683c26a08c04c6912dfbe2c2d8	TheoreticalGroupY_001HydrideShiftV3
pkr0099280		(1) pkc0077049[c0] => (1) pkc0090251[c0]	(1) CC1=CCCC2(C)CC3C(C)[Xe](CC32)C(C(C)C)CC1 => (1) CC1=CCCC2(C)CC3C2CC(C(C(C)C)CC1)[Xe]3C	R35cae954513fcdbd66dc294faa85442459b491eb4b417202635f49d37d627d71	TheoreticalGroupY_001HydrideShiftV3
pkr0099281		(1) pkc0077321[c0] => (1) pkc0089080[c0]	(1) CC1=CCCC(C)CC1CC1C2CC(CCC2C)[Xe]1C => (1) CC1CCC2[Xe](C)C(C1)CC1C3CC2(CCC3C)C1C	R35cb318ed22ae82d2a1c93b64c956e62eb43c4b7889326423de2e0ad513cff31	TheoreticalGroupB_7ring
pkr0099282		(1) pkc0069660[c0] => (1) pkc0023441[c0]	(1) CC1C2CC3C1CC3(C)CCC1(C)C(CCC[Xe]1C)C2 => (1) CC1C2CC3CCCC(C)(C)[Xe]3CCC3(C)CC1C3C2	R35cbac0872b3f69f51baed559882e6ba4912a21b3aca9867e7615e43113933fb	GroupW_001MethylShiftV2
pkr0099283		(1) pkc0192849[c0] => (1) pkc0225644[c0]	(1) CC1CC2[Xe](C(C)C)CCC3CCC(C3)C(C)C23CC13 => (1) CC(C)C1CCC2CCC(C2)C(C)C23CC2C(C)C[Xe]13	R35cbc4f2a2744a8c4ce1876bb5acfb57b7791314ecc3bcd481bab8c408879fb7	TheoreticalGroupY_001HydrideShiftV3
pkr0099284		(1) pkc0018699[c0] => (1) pkc0027876[c0]	(1) C=C1C(C)CC2C1C(C)C[Xe]2C1CC(C)CCCC1C => (1) CC1CCCC(C)C2(C1)C[Xe]1C(C)CC3C1C(C)CC32	R35cbe1fd98508e8cf223b6bdb9a313a9414de56b14dc5b16c5fc4f4693161265	TheoreticalGroupB_7ring
pkr0099285		(1) pkc0040769[c0] + (1) CARBON[c0] => (1) pkc0054946[c0] + (1) XENON_1[c0]	(1) C=CC1(C)CCC23C(C)CC[Xe]2C(C)CCC1C3(C)C + (1) [C] => (1) C=CC1(C)CCC23C(=CCC2C)C(C)CCC1C3(C)C + (1) [XeH]	R35cbe67283538b13964577bace196e636ae458c59108ce1a3d0b491878196018	Xenon_quenching2
pkr0099286		(1) pkc0249144[c0] + (1) CARBON[c0] => (1) pkc0272747[c0] + (1) XENON_1[c0]	(1) CC1CCC2C[Xe]3C(C)C4CC(C(C)C3CC14)C2(C)C + (1) [C] => (1) CC1CCC2CC3=C4CC1C(CC(C4C)C2(C)C)C3C + (1) [XeH]	R35cbe9d0b0abe4f20083872cf9bd30e3d93ef769300abafc832807a1490880c5	Xenon_quenching3
pkr0099287		(1) pkc0034337[c0] + (1) CARBON[c0] => (1) pkc0062617[c0] + (1) XENON_1[c0]	(1) C=CC1(C)CCC(C)C1C1C[Xe]2C(C)CCCC2(C)C1 + (1) [C] => (1) C=CC1(C)CCC(C)C1C1C=C2C(C)CCCC2(C)C1 + (1) [XeH]	R35cbeb0cfea7f3b2fa6932589def18e230aaeff6b4724686f7339ecd968ee1e8	Xenon_quenching2
pkr0099288		(1) pkc0043156[c0] + (1) CARBON[c0] => (1) pkc0120565[c0] + (1) XENON_1[c0]	(1) CC1=C2C3CCC(C(C)C)C2C([Xe](C)C)C1CCC3C + (1) [C] => (1) C=C(C)C1C2CCC(C)C3CCC(C(C)C)C1C3=C2C + (1) [XeH]	R35cbfce2e259e75332e911fca18ba539e4aa6e39ccb0c89fc16b37a71606e713	Xenon_quenching1
pkr0099289		(1) pkc0163689[c0] => (1) pkc0120227[c0]	(1) CC1CCCC2(C)CCC23C2(C)CCC3(C)[Xe]1CC2C => (1) CC1CC2[Xe](C)CCCC3(C)CCC34C1(C)CCC24C	R35cc344026762a5099c9a122ecd7799ac27bc1586c8e1c3a9e96638d7baa8746	TheoreticalGroupY_001HydrideShiftV3
pkr0099290		(1) pkc0243944[c0] => (1) pkc0286302[c0]	(1) C=C1C(C)CCC12C(C)CCC1C2CCC(C)(C)[Xe]1C => (1) CC1CCC23C(C)CCC4C2CCC(C)(C)C4(C)C[Xe]13	R35cc79941fbb88ce83b81be57cfc974a37ec08f057777c23b68ef78ce002c245	TheoreticalGroupA_v3
pkr0099291		(1) pkc0079833[c0] + (1) SecondaryXenonDonor[c0] + (1) TertiaryXenonAcceptor[c0] => (1) pkc0125506[c0] + (1) SecondaryXenonAcceptor[c0] + (1) XENONProtonator[c0]	(1) CC1C2CC[Xe](C)C3CCC(C)C34CC2(C)C(C)CC14 + (1) C[Xe]C + (1) CC(C)C => (1) CC1C2CCC3(C)[Xe]CCC(C)C34CC2(C)C(C)CC14 + (1) C[Xe](C)C + (1) CCC	R35cc7a9a962c7b00a91359c49d02f1f9225b63799681260c9b978c7eb79187aa	CyathaneExpansionLike2v2
pkr0099292		(1) pkc0209528[c0] + (1) CARBON[c0] => (1) pkc0245337[c0] + (1) XENON_1[c0]	(1) CC1CCC2C3C(C)CCC([Xe](C)C4CC1C34)C2(C)C + (1) [C] => (1) CC1=C2CC3C(C)CCC4C(C(C)CCC1C4(C)C)C23 + (1) [XeH]	R35cc89b3c722efa6bdbee04d93e8fad3720dd13476377c99fd0da8076b85c98f	Xenon_quenching3
pkr0099293		(1) pkc0034425[c0] + (1) CARBON[c0] => (1) pkc0077818[c0] + (1) XENON_1[c0]	(1) CC(C)C1CCC2(C)[Xe]1CCC1(C)C3CCC(C)C12C3 + (1) [C] => (1) CC(C)C1=C2CCC3(C)C4CCC(C)C3(C4)C2(C)CC1 + (1) [XeH]	R35ccdd4d4cf5c0b6af11f8bcf41b865e50e1daa7ac52b1def2623914a9e49f20	Xenon_quenching3
pkr0099294		(1) pkc0251825[c0] => (1) pkc0325060[c0]	(1) CC1=CCC(C)C(C)C23C[Xe](C)C2CCC(C)C3CC1 => (1) CC1CC2[Xe](C)CCC3C(C)CCC4C2(C)CC34C1C	R35cce98830027c796acd6ba80c4fac501de91183a4cfbe10ac3ed57767fdbe2f	TheoreticalGroupE_0001
pkr0099295		(1) pkc0010231[c0] + (1) CARBON[c0] => (1) pkc0038610[c0] + (1) XENON_1[c0]	(1) CC(C)C1CC2C3CC[Xe](C)C4CC3CCC1(C4)C2C + (1) [C] => (1) CC1=CCC2C3CCC4(CC1C3)C(C)C2CC4C(C)C + (1) [XeH]	R35cd770d8761790bbf8c85ce81fb2d3e7fa2da493cb2168b08cc7135d982c757	Xenon_quenching2
pkr0099296		(1) pkc0090262[c0] + (1) CARBON[c0] => (1) pkc0171965[c0] + (1) XENON_1[c0]	(1) CC1CCC2CCC3(C4CC1C3(C)CC[Xe]4C)C2(C)C + (1) [C] => (1) C=C1CCC2(C)C3CC1C21CCC(CCC3C)C1(C)C + (1) [XeH]	R35cd98c92900147475fcdd68d09ed4fd199790a5a9f78c5679ac2e315051b18f	Xenon_quenching1
pkr0099297		(1) pkc0011850[c0] + (1) CARBON[c0] => (1) pkc0015030[c0] + (1) XENON_1[c0]	(1) C=CC1(C)CCC1C1(C)CCC2C1C(C)(C)CC[Xe]2C + (1) [C] => (1) C=CC1(C)CCC1C1(C)CCC2=C(C)CCC(C)(C)C21 + (1) [XeH]	R35cdb2f9e0d6fca281b8d6655f93f00f54dc621a1796a1c2c039d35ac7dc596b	Xenon_quenching3
pkr0099298		(1) pkc0078110[c0] => (1) pkc0077592[c0]	(1) CC1=CCCC(C)C2CC3(CC1)C(C(C)C)CC2[Xe]3C => (1) CC(C)C1CC23C4CC1(CC[Xe](C)C2CCC4C)C3C	R35cdfcb1c452e5db5e97f6ad06b3d9590815bd596f2950e4b60a30c5d10f6b4a	TheoreticalGroupB_7ring
pkr0099299		(1) pkc0030844[c0] => (1) pkc0072924[c0]	(1) CC1=CCCC(C)C2(C)CC3(CC1)C(C)CCC3[Xe]2C => (1) CC1CCC2CC3C4CCC(C)C4(CC[Xe]2C)CC13C	R35ce01d5fadb12997382e09fb0e48dd54eabe9787f87b6aeb0e017568fa7c497	TheoreticalGroupF_2
pkr0099300		(1) pkc0266938[c0] => (1) pkc0168352[c0]	(1) CC(C)C1CCC(C)C23CC1[Xe](C)C1CCC(C)C2C13 => (1) CC(C)C1CCC(C)C23C[Xe]1C(C)C1CCC(C)C2C13	R35ce1674166492a1c1a23679196962736956e3fded90db5d79eb8cddedffda67	TheoreticalGroupY_001HydrideShiftV3
pkr0099301		(1) pkc0072377[c0] + (1) CARBON[c0] => (1) pkc0109859[c0] + (1) XENON_1[c0]	(1) CC1CC2C[Xe]3C(C)CCC4CC(C2C)C4(C)CCC13 + (1) [C] => (1) CC1CCC2CC3C(C)C4CC1=C(CCC23C)C(C)C4 + (1) [XeH]	R35ce1bafcb6658818173db5b43670518c95990d8b91cb17aa7d302140377587a	Xenon_quenching3
pkr0099302		(1) pkc0138498[c0] + (1) SecondaryXenonDonor[c0] + (1) TertiaryXenonAcceptor[c0] => (1) pkc0198681[c0] + (1) SecondaryXenonAcceptor[c0] + (1) XENONProtonator[c0]	(1) C[Xe](C)C1CCC2(C)CCC3CCC(C3)C3(C)CCC123 + (1) C[Xe]C + (1) CC(C)C => (1) CC12CC[Xe]C(C)(C)C13CCC3(C)C1CCC(CC2)C1 + (1) C[Xe](C)C + (1) CCC	R35ce26b4cfb52a9618ce71807c312a56579b9a210083ef73c4aab1b9a26ce418	CyathaneExpansionLike2v2
pkr0099303		(1) pkc0074456[c0] + (1) SecondaryXenonDonor[c0] + (1) TertiaryXenonAcceptor[c0] => (1) pkc0099444[c0] + (1) SecondaryXenonAcceptor[c0] + (1) XENONProtonator[c0]	(1) CC1=CCC[Xe]2C(CC1)C(C)CCC1C(C)CCC12C + (1) C[Xe]C + (1) CC(C)C => (1) CC1CCC2(C)C1CCC(C)C1CCC3(C)[Xe]CCC132 + (1) C[Xe](C)C + (1) CCC	R35ce3645684a15ff67bfa8bc34bc799cda19708f6e3b89a9380e710076454ecc	SecondaryGenerator_Xe_6
pkr0099304		(1) pkc0087590[c0] + (1) CARBON[c0] => (1) pkc0141376[c0] + (1) XENON_1[c0]	(1) CC1C=CC2CCC(C2)C2CCC(C2)[Xe](C)CCC1C + (1) [C] => (1) C=C1CCC(C)C(C)C=CC2CCC(C2)C2CCC1C2 + (1) [XeH]	R35ce7b1017fd5a454e524d1162772eae807b87c8f68ec6273896dab4a4c8054e	Xenon_quenching1
pkr0099305		(1) pkc0094131[c0] + (1) CARBON[c0] => (1) pkc0143071[c0] + (1) XENON_1[c0]	(1) CC1CCC2CC3C(C)C4CC1C3(CC4[Xe](C)C)C2C + (1) [C] => (1) C=C(C)C1CC23C(C)C4CCC(C)C2CC1C(C)C3C4 + (1) [XeH]	R35ce97f168d0994bb2b05983c202b20385ca2db55f8b743fe02abb6d23de5931	Xenon_quenching1
pkr0099306		(1) pkc0095976[c0] => (1) pkc0150817[c0]	(1) CC1CCC(C(C)C)[Xe]2C1=CCC1C(C(C)C)CCC12 => (1) CC1CCC(C(C)C)C2C1=CCC1C(C(C)C)CC[Xe]12	R35ce9a70442c2de8e2646d5e1d1bb1b6d89735949cb4ec625936b61693fbfb7d	TheoreticalGroupY_001HydrideShiftV3
pkr0099307		(1) pkc0071517[c0] + (1) XENON_1[c0] => (1) pkc0117719[c0] + (1) CARBOCATION_SUBSTITUTE_XE[c0]	(1) CC1C2CCC(C)C3(C2)C(C)(C)[Xe]CCC3(C)C2CC12 + (1) [XeH] => (1) CC1C2CCC(C)C3(C2)[Xe](C)C(C)CCC3(C)C2CC12 + (1) [Xe:1]	R35cec4b6996e1b2b629f6f5d9ed041255fc0fa7900cdd8c1d7c00bed6df2dca1	GenericSecondaryIonMethylShift_DM
pkr0099308		(1) pkc0092611[c0] => (1) pkc0169078[c0]	(1) C[Xe]1CCCC2(C)CCC2C2(C)CCC3C2C1C3(C)C => (1) CC1CCCC2(C)CCC2C2(C)CCC3C2[Xe]1C3(C)C	R35ced4cd6582100cc083648605ca664967dd7436e89b25228adbcaa9940c9678	TheoreticalGroupY_001HydrideShiftV3
pkr0099309		(1) pkc0168662[c0] + (1) CARBON[c0] => (1) pkc0205799[c0] + (1) XENON_1[c0]	(1) CC1CCC23CC4CCCC(CC[Xe]1C2(C)C)CC4C3 + (1) [C] => (1) CC1CCC23CC4CCCC(CC=C1C2(C)C)CC4C3 + (1) [XeH]	R35cee2dd6404b32047edf0a7dca1c9a86e31903824b1903e64f4105907e32817	Xenon_quenching2
pkr0099310		(1) pkc0110707[c0] + (1) CARBON[c0] => (1) pkc0176357[c0] + (1) XENON_1[c0]	(1) C=CC1(C)CC[Xe]2C1CCC1C(C)CCC(C)(C)C12C + (1) [C] => (1) C=CC1(C)CCC2=C1CCC1C(C)CCC(C)(C)C21C + (1) [XeH]	R35cf363b94579ad380165c3533873a7c485abe8d9f048a5dd0182d990e5081d8	Xenon_quenching3
pkr0099311		(1) pkc0262857[c0] + (1) CARBON[c0] => (1) pkc0295180[c0] + (1) XENON_1[c0]	(1) CC1CCC2C(C)(C)CC3C4CC[Xe]1CC4CCC32C + (1) [C] => (1) CC1CCC2C(C)(C)CC3C4CCC1=CC4CCC32C + (1) [XeH]	R35cf5caa5aa4237dd156472d254f95aad94be41cb593b4b4ef62181a558f975f	Xenon_quenching2
pkr0099312		(1) pkc0241747[c0] => (1) pkc0274645[c0]	(1) CC1CCC[Xe]2C3CC(C)(CC3C(C)C3CC13)C2(C)C => (1) CC1CCCC2[Xe]3CC(C)(CC3C(C)C3CC13)C2(C)C	R35cf6041408f7ea79f5faf8dbb29dcc8e8fcb3b532d037e163894d8e2bcc0088	TheoreticalGroupY_001HydrideShiftV3
pkr0099313		(1) pkc0013513[c0] + (1) CARBON[c0] => (1) pkc0029145[c0] + (1) XENON_1[c0]	(1) CC1=CCC23CCC(C)C2(CC1)C[Xe](C)CCCC3C + (1) [C] => (1) CC1=CCC23CCC(C)C2(CC1)CC(C)=CCCC3C + (1) [XeH]	R35cf62a2f6021ce118dfcd0209242977345ae8ab3ff7d8e397bb5ecb78efa2f4	Xenon_quenching2
pkr0099314		(1) pkc0065293[c0] + (1) CARBON[c0] => (1) pkc0115793[c0] + (1) XENON_1[c0]	(1) CC1CCC2(C)C3CC[Xe](C)C3CCC2(C)C2CC12C + (1) [C] => (1) C=C1CCC2C1CCC1(C)C3CC3(C)C(C)CCC21C + (1) [XeH]	R35cfa34b147a2aebb5306462ae708ebcf5d8705cb972aca123ee969c16541f8f	Xenon_quenching1
pkr0099315		(1) pkc0094622[c0] => (1) pkc0189559[c0]	(1) CC1=CCC[Xe]2C(C)CC3CCC(C)(C(C)CC1)C32C => (1) CC1CC2CCC3(C)C(C)CC[Xe](C)C4CC4C1C23C	R35cfa53c58ed737f5999d81b9766d2961c9be090f6490787fd7f95671b0448d8	TheoreticalGroupD_0004
pkr0099316		(1) pkc0008479[c0] + (1) CARBON[c0] => (1) pkc0027794[c0] + (1) XENON_1[c0]	(1) C=C1CCC(C)C(C)C1CC1C(C)C2CCC(C)[Xe]1C2 + (1) [C] => (1) C=C1CCC(C)C(C)C1CC1C2=CC(CCC2C)C1C + (1) [XeH]	R35cfcaf0fd53bab0f98d137640bc68a261be7d64c34b56bbd639fbac20fcc763	Xenon_quenching2
pkr0099317		(1) pkc0222966[c0] + (1) CARBON[c0] => (1) pkc0300802[c0] + (1) XENON_1[c0]	(1) CC1CCC(C)C2C=C1C1C[Xe](C)C(C)C(CC2)C1C + (1) [C] => (1) C=C1CC2C3=CC(CCC(C1C)C2C)C(C)CCC3C + (1) [XeH]	R35d0486f1731ab0faf7d92425bd9701502ac5aaf9cfef9c9a009134196f78026	Xenon_quenching1
pkr0099318		(1) pkc0169977[c0] => (1) pkc0226371[c0]	(1) CC1=CCC[Xe]2C(C)CC3(CC1)C2CCC3(C)C(C)C => (1) CC1=CCCC2C(C)CC3(CC1)[Xe]2CCC3(C)C(C)C	R35d0b392b8599de0d915fa828d08d2d5260a347dbc3607b2e0ecf7fc421e78b3	TheoreticalGroupY_001HydrideShiftV3
pkr0099319		(1) pkc0014866[c0] + (1) CARBON[c0] => (1) pkc0033200[c0] + (1) XENON_1[c0]	(1) CC1CCC2C(C)C3C[Xe]4C(C)CCC4C3(C)CCC12 + (1) [C] => (1) CC1=C2CC3C(C)C4CCC(C)C4CCC3(C)C2CC1 + (1) [XeH]	R35d0d7515dd8141c339d3d796aa1bdb9d9072f14cc4a742bf296a18c776ac990	Xenon_quenching3
pkr0099320		(1) pkc0105725[c0] => (1) pkc0178962[c0]	(1) CC1CCCC2(C)C1CC1C2CCC(C)C2(C)CC[Xe]12 => (1) CC1CCCC2(C)C1C[Xe]1C3CCC3(C)C(C)CCC12	R35d0f9b84059625864c2580e70761c74fb8a89a6fd039c4d13dfe35b862c8a5f	TheoreticalGroupY_001HydrideShiftV3
pkr0099321		(1) pkc0036916[c0] + (1) CARBON[c0] => (1) pkc0056086[c0] + (1) XENON_1[c0]	(1) C=CC(C)C1CC1C1(C)CCC2CC1C(C)CC[Xe]2C + (1) [C] => (1) C=CC(C)C1CC1C1(C)CCC2CC1C(C)CC=C2C + (1) [XeH]	R35d127a9be69315600280a48e9b88cf286fc5a92b3deb328dcfdfa52e16a9f06	Xenon_quenching2
pkr0099322		(1) pkc0090158[c0] + (1) CARBON[c0] => (1) pkc0180559[c0] + (1) XENON_1[c0]	(1) CC1=CCC2C3CCC2(CC1)[Xe](C)CCC3(C)C(C)C + (1) [C] => (1) CC1=CCC2C3CCC2(CC1)C(C)=CCC3(C)C(C)C + (1) [XeH]	R35d128706a4ad2f5c8d42755618d47dcc418efd4a0bf0661432680c3a27e0cea	Xenon_quenching2
pkr0099323		(1) pkc0115479[c0] + (1) CARBON[c0] => (1) pkc0182542[c0] + (1) XENON_1[c0]	(1) CC1=CCCC2C(C)CC3(CCC[Xe](C)C3)C2(C)CC1 + (1) [C] => (1) C=C1CCCC2(C1)CC(C)C1CCC=C(C)CCC12C + (1) [XeH]	R35d13c5ba7c9aae3836d45d552df12e44b44b48adab71c34f1763aad8c4c420e	Xenon_quenching1
pkr0099324		(1) pkc0178916[c0] => (1) pkc0210631[c0]	(1) CC1CCC2C(C)CCC3(C)C(C)C4CC1C4[Xe]2C3C => (1) CC1CCC2C(C)CCC3(C)C(C)C4CC1C4C2[Xe]3C	R35d16bd82cc13714cbc7455e524015b45e2a3b8672ec7f8338f0889d7c8e4ffb	TheoreticalGroupY_001HydrideShiftV3
pkr0099325		(1) pkc0063238[c0] => (1) pkc0122432[c0]	(1) CC(C)=CCCC12C(C)CCC13CC2[Xe](C)CCC3C => (1) CC(C)=CCCC12C(C)CCC13C[Xe]2C(C)CCC3C	R35d16c67756107f6e8999b5982f91a60e9f4489bdae4fe05e9a69b70115a1c15	TheoreticalGroupY_001HydrideShiftV3
pkr0099326		(1) pkc0233197[c0] => (1) pkc0142097[c0]	(1) CC(C)C1C2CCC3CC4C(C)CCC3(C)[Xe]1C4C2C => (1) CC(C)C1C2CCC3CC4C(C)CCC3(C)C1[Xe]4C2C	R35d19a250d156d1b15a99be623c232bf118ed3ad54f06c075bf32bf940b0cb77	TheoreticalGroupY_001HydrideShiftV3
pkr0099327		(1) pkc0003338[c0] => (1) pkc0009508[c0]	(1) C=CC1CCC2(C)C(C)CC[Xe]3C(C(C)C)CC(C1)C32 => (1) C=CC1CCC2(C)C(C)CCC3C2C(C1)C[Xe]3C(C)C	R35d1e51f4ab638558aa24b6490bfc00d57ff72c9ce6aae85b046afdc56008936	TheoreticalGroupY_001HydrideShiftV3
pkr0099328		(1) pkc0251417[c0] => (1) pkc0175689[c0]	(1) CC1C[Xe]2C(C)C(CC2C2C3CCC2(C)CC3C)C1C => (1) CC1CC2C(C3C4CCC3(C)CC4C)CC(C1C)[Xe]2C	R35d1e70e21a5744a54456e05bdc48ca53ff315a5dbb885b7d33d9d0412933298	TheoreticalGroupY_001HydrideShiftV3
pkr0099329		(1) pkc0109479[c0] + (1) CARBON[c0] => (1) pkc0103974[c0] + (1) XENON_1[c0]	(1) CC1CC(C)(C)C2CCC(C)[Xe]3CCC(C3)C3CC3C12 + (1) [C] => (1) CC1=C2CCC(C2)C2CC2C2C(C)CC(C)(C)C2CC1 + (1) [XeH]	R35d1f537248271c6ded1acb414bf338603719bfe9b8fccac2e01d57ad2f6faa4	Xenon_quenching3
pkr0099330		(1) pkc0079509[c0] + (1) CARBON[c0] => (1) pkc0103355[c0] + (1) XENON_1[c0]	(1) CC1CCC2C(C)C34C[Xe](C(C)CCC13)C2(C(C)C)C4 + (1) [C] => (1) CC1CCC2C(C)CCC3C(C)C24C=C1C3(C(C)C)C4 + (1) [XeH]	R35d204104fe8570a3cfa020361fe75da4ce9b73828938026d21827a530d6466f	Xenon_quenching2
pkr0099331		(1) pkc0028118[c0] => (1) pkc0012903[c0]	(1) CC(C)C1CC2C(C)C13CCC2(C)C1CC[Xe](C)C1C3 => (1) CC(C)C1CC2C(C)C13CCC2(C)C1CCC(C)[Xe]1C3	R35d208470b4d165b41586402d7848d47c96308cf6474ecf9ae6cfafaf82c8461	TheoreticalGroupY_001HydrideShiftV3
pkr0099332		(1) pkc0200140[c0] => (1) pkc0337354[c0]	(1) CC(C)C1CCC(C)C1C1(C)C[Xe]2C3CCC1C2(C)C3 => (1) CC(C)C1CCC(C)C1C1(C)CC2[Xe]3CCC1C2(C)C3	R35d246ce37d60b953616dfb7936b756978fbdc9f667fcaaef90acb4c9eb8aa57	TheoreticalGroupY_001HydrideShiftV3
pkr0099333		(1) pkc0203003[c0] + (1) CARBON[c0] => (1) pkc0279652[c0] + (1) XENON_1[c0]	(1) CC1CC2CCC13CCC1[Xe](C)CCC1(C)C3C2(C)C + (1) [C] => (1) CC1=CCC2(C)C1CCC13CCC(CC1C)C(C)(C)C23 + (1) [XeH]	R35d2553540db9b332c077dce968356e01943afc407d7f43b464685a7e15f7fff	Xenon_quenching2
pkr0099334		(1) pkc0028849[c0] => (1) pkc0071041[c0]	(1) C=C1C(C)CC[Xe]2CC3CCC1C(C)CC3CCC2C => (1) CC1CCC2CC(C)C3CCC2C2C[Xe]3C(C)CCC12	R35d27ddd67d52477ccc5f33c8ebd228afade2a71b4925855b4194c93c3061d80	TheoreticalGroupB_7ring;TheoreticalGroupF_2
pkr0099335		(1) pkc0051349[c0] + (1) CARBON[c0] => (1) pkc0118918[c0] + (1) XENON_1[c0]	(1) CC1CC[Xe](C)C2CC2C(C)C2CCC2(C)C2CC1C2 + (1) [C] => (1) C=C1CCC(C)C2CC(C2)C2(C)CCC2C(C)C2CC12 + (1) [XeH]	R35d2d00fe9bb14fffdad3ab54533decd555faa1545827d29e7d531775d2d90b9	Xenon_quenching1
pkr0099336		(1) pkc0040298[c0] + (1) CARBON[c0] => (1) pkc0074586[c0] + (1) XENON_1[c0]	(1) CC1CCC2[Xe]1CC(C)(C)C1CCC1(C)C1CCC21C + (1) [C] => (1) CC1CCC2=C1CC(C)(C)C1CCC1(C)C1CCC21C + (1) [XeH]	R35d2ff28f03da966f7e513de2374a38cdc6de0052c665bb1dbe7b187c1f8f432	Xenon_quenching3
pkr0099337		(1) pkc0131153[c0] => (1) pkc0144194[c0]	(1) C[Xe]1CCC2C3CCC4(CCC2(C)CCC1C4(C)C)C3 => (1) CC1CCC2C3CCC4(CCC2(C)CC[Xe]1C4(C)C)C3	R35d30bc92f44db3be16767ea825585f3d484af18c7b8cf3e670ffbb7810d5639	TheoreticalGroupY_001HydrideShiftV3
pkr0099338		(1) pkc0190646[c0] + (1) XENON_1[c0] => (1) pkc0055480[c0] + (1) CARBOCATION_SUBSTITUTE_XE[c0]	(1) CC1CC[Xe]C(C)(C)C1C1CC2(C)C3CCC(C)C12C3 + (1) [XeH] => (1) CC1CCC(C)[Xe](C)C1C1CC2(C)C3CCC(C)C12C3 + (1) [Xe:1]	R35d32ad630a0d60651d1a0a4b89a44953e9d0593c47948a68934890f98300ad0	GenericSecondaryIonMethylShift_DM
pkr0099339		(1) pkc0047718[c0] => (1) pkc0099598[c0]	(1) CC1=CCC2(C)CCC(C)C3CC(CC1)[Xe](C)CCC32 => (1) CC1CCC2(C)CC3CC4CCC2C1CC4CC[Xe]3C	R35d338d50d292b5ae0c3e9aa2e190c220f15819d380a6827699ca665e33331c8	TheoreticalGroupB_7ring
pkr0099340		(1) pkc0249676[c0] => (1) pkc0335726[c0]	(1) CC1CCC23CCC2(C)CCC2[Xe](C)CCC1(C)C23C => (1) CC1CCC2(C)C(C)CCC34CCC3(C)CC[Xe]1C24C	R35d360a0fd28115dd133aa910c81cc2a6a93d2f83ad7f9b83d5cd02d04bfaa65	TheoreticalGroupY_001HydrideShiftV3
pkr0099341		(1) pkc0014953[c0] => (1) pkc0019397[c0]	(1) C=CC1CCC(C2(C)CCC(C)[Xe]2CCC=C(C)C)C1 => (1) C=CC1CCC(C2(C)CCC(C)C23CCC3[Xe](C)C)C1	R35d36121355027a02d4f9cd155ebb3ef4685e76624b399e7d5355d9c86b6d5d9	TheoreticalGroupC_0001
pkr0099342		(1) pkc0006489[c0] => (1) pkc0027902[c0]	(1) C=C1C2CCC([Xe](C)C)C1CC1C(C)CC2C1C(C)C => (1) CC(C)C1C2CC3C4CCC(C1CC2C)[Xe]3CC4(C)C	R35d381dbf1f63001663cee56cbae8388719b36c4192945f61826b60c5d482bc0	TheoreticalGroup_A_RangeModifiedClose;TheoreticalGroup_A_RangeModifiedFar
pkr0099343		(1) pkc0140619[c0] + (1) CARBON[c0] => (1) pkc0265743[c0] + (1) CARBOCATION_SUBSTITUTE_XE[c0]	(1) CC(C)=C1CCC2(C)CCC3(C)CCC(C)C(C1)C3[Xe]2 + (1) [C] => (1) CC(C)=C1CCC2(C)C=C3C(C1)C(C)CCC3(C)CC2 + (1) [Xe:1]	R35d39b6036de06a259fa9d7733064abfb7051628da3d8aa94eebfb1dfebf066a	SecondaryIonToDoubleBond
pkr0099344		(1) pkc0137740[c0] + (1) XENON_1[c0] => (1) pkc0262490[c0] + (1) CARBOCATION_SUBSTITUTE_XE[c0]	(1) CC(C)=CCCC1CC2(C)C3CC[Xe]C2(C)CCC13C + (1) [XeH] => (1) CC(C)=CCCC1CC2(C)C3CCC(C)[Xe]2CCC13C + (1) [Xe:1]	R35d3aa7a4d1a118292bea1e2ff998c4137b8392a91d6cb886a96b2804bc38dfd	GenericSecondaryIonMethylShift_DM
pkr0099345		(1) pkc0195004[c0] => (1) pkc0122718[c0]	(1) C=CC(C)C1C2CCC3(C)CCCC(C)C3[Xe]1C2(C)C => (1) C=CC(C)[Xe]1C2CCC3(C)CCCC(C)C3C1C2(C)C	R35d3bb2a6768b51beeb427eeb086f3f09116460c4e7805494b02d7036f1294b6	TheoreticalGroupY_001HydrideShiftV3
pkr0099346		(1) pkc0124753[c0] + (1) CARBON[c0] => (1) pkc0142314[c0] + (1) CARBOCATION_SUBSTITUTE_XE[c0]	(1) CC1CCC2(C)[Xe]CCC(C)C23CC2CC3C1C2(C)C + (1) [C] => (1) CC1CCC2(C)C=CCC(C)C23CC2CC3C1C2(C)C + (1) [Xe:1]	R35d417a8c1db8c27d35a47faa0b5bb75e3f56111f0e9e6d8bb01e96bfd9eeca6	Secondary_quench;SecondaryIonToDoubleBond
pkr0099347		(1) pkc0045172[c0] + (1) CARBON[c0] => (1) pkc0086174[c0] + (1) XENON_1[c0]	(1) CC(C)=C1CCC2CCC[Xe](C)C3CCC(C3)C(C1)C2 + (1) [C] => (1) CC(C)=C1CCC2CCCC(C)=C3CCC(C3)C(C1)C2 + (1) [XeH]	R35d4201b433a54d62e2f4bc0a4a22694f2593ccc07b9bcea9a088f66dcbf326d	Xenon_quenching3
pkr0099348		(1) pkc0196173[c0] + (1) SecondaryXenonDonor[c0] + (1) TertiaryXenonAcceptor[c0] => (1) pkc0226425[c0] + (1) SecondaryXenonAcceptor[c0] + (1) XENONProtonator[c0]	(1) CC1=CCCC23C(C)CC(C)(CC1)C2CCC3[Xe](C)C + (1) C[Xe]C + (1) CC(C)C => (1) CC1=CCCC23[Xe]C(C)(C)CCC2C(C)(CC1)CC3C + (1) C[Xe](C)C + (1) CCC	R35d42d2b1f767a5ddc3ecca67c3740bf48b98031394586bacd6ca30bcbed591d	CyathaneExpansionLike1v2
pkr0099349		(1) pkc0219184[c0] + (1) CARBON[c0] => (1) pkc0330079[c0] + (1) XENON_1[c0]	(1) CC1=CCCC(C)C2C[Xe]3CCC(C)(C3C)C2(C)CC1 + (1) [C] => (1) CC1=CCCC(C)C2C=C3CCC(C)(C3C)C2(C)CC1 + (1) [XeH]	R35d438babccee9b1072112873a0519df9ef621f0f0ffd31522a77be4c9076d85	Xenon_quenching2
pkr0099350		(1) pkc0062816[c0] + (1) CARBON[c0] => (1) pkc0087771[c0] + (1) XENON_1[c0]	(1) CC1C2CCC3(C)CC4C3CCC4(C)C1(C)CC[Xe]2C + (1) [C] => (1) C=C1CCC2(C)C(C)C1CCC1(C)CC3C1CCC32C + (1) [XeH]	R35d458f90e10db2b6a061301c2b009440c38a0a630e63e7ab2eed093a7439a75	Xenon_quenching1
pkr0099351		(1) pkc0009481[c0] + (1) CARBON[c0] => (1) pkc0012455[c0] + (1) XENON_1[c0]	(1) C=CC1(C)CCC1C1(C)CCC2[Xe](C)CCC(C)C21C + (1) [C] => (1) C=CC1(C)CCC1C1(C)CCC2=C(C)CCC(C)C21C + (1) [XeH]	R35d478c383ba0379f57aec5241e8b46609f68ae709c7b08b97cbdafe50ab21df	Xenon_quenching3
pkr0099352		(1) pkc0000834[c0] + (1) CARBON[c0] => (1) pkc0005715[c0] + (1) XENON_1[c0]	(1) C=CC1(C)CCC2(C)C(C)CCC13C(C)CC[Xe]3C2C + (1) [C] => (1) C=CC1(C)CCC2(C)C(C)=C3CCC(C)C31CCC2C + (1) [XeH]	R35d4b8c488063f4d618cf49692dca222c645f09ccefdb7e9bbceab53e9122079	Xenon_quenching3
pkr0099353		(1) pkc0136505[c0] + (1) CARBON[c0] => (1) pkc0174890[c0] + (1) XENON_1[c0]	(1) CC(C)C1CC2C34CCC2(C)[Xe]1CC(CCCC3C)C4 + (1) [C] => (1) CC(C)C1=C2CC3CCCC(C)C4(CCC2(C)C4C1)C3 + (1) [XeH]	R35d4e838bfd644173171c771ef0aa38dfa4ecd9ee059ab6462f856c41452209f	Xenon_quenching3
pkr0099354		(1) pkc0077577[c0] => (1) pkc0105399[c0]	(1) CC1C2CC3CC4(CC3CC[Xe]2C(C)C)C(C)CCC14 => (1) CC(C)C1CCC2CC34CC2C[Xe]1C(C)C3CCC4C	R35d5544fe831818ab5a7d3902760ce09b4001d468626becaa0c97a304760cbc9	TheoreticalGroupY_001HydrideShiftV3
pkr0099355		(1) pkc0109652[c0] + (1) XENON_1[c0] => (1) pkc0189553[c0] + (1) CARBOCATION_SUBSTITUTE_XE[c0]	(1) CC1C2CC3CCC4(C)[Xe]CCC14CCC2(C)C3(C)C + (1) [XeH] => (1) CC1CCC23CCC4(C)C(CC(CC[Xe]12)C4(C)C)C3C + (1) [Xe:1]	R35d5af5f37ec707010bb71bba0398948eaee5aa0f3828bb8bbac1cd75bdf70ac	GenericSecondaryIonMethylShift_DM
pkr0099356		(1) pkc0167526[c0] + (1) SecondaryXenonDonor[c0] + (1) TertiaryXenonAcceptor[c0] => (1) pkc0252576[c0] + (1) SecondaryXenonAcceptor[c0] + (1) XENONProtonator[c0]	(1) CC1C(C)(C)CCC2CC3C4CCC3(C)C21CC[Xe]4C + (1) C[Xe]C + (1) CC(C)C => (1) CC1C(C)(C)CCC2CC3C4(C)CCC21C3(C)CC[Xe]4 + (1) C[Xe](C)C + (1) CCC	R35d5b95744b3c3db779066afda82c3471dbeea6e8fc1c3c68149e7e14b1ef235	CyathaneExpansionLike2v2
pkr0099357		(1) pkc0242459[c0] => (1) pkc0297181[c0]	(1) CC1CCCC2(C)CC3C4CCC(C)C4(C)CC3(C)[Xe]12 => (1) CC1CCC2C3C[Xe]4CCCC(C)C4(C)C3(C)CC12C	R35d6031ffb594c835bd1062d4847b2d3ed8ee8d831f6c9c0bb39349cac26f941	GroupW_001MethylShiftV2
pkr0099358		(1) pkc0138223[c0] => (1) pkc0201029[c0]	(1) C=CC(C)[Xe]1CC2C(C)CCC(C)C23CCC1C3(C)C => (1) C=C[Xe](C)C1CC2C(C)CCC(C)C23CCC1C3(C)C	R35d60fc6ac28d435ca69cec719a18d8852b100cac82d43028912b3b603eb7e29	TheoreticalGroupY_001HydrideShiftV3
pkr0099359		(1) pkc0259823[c0] + (1) CARBON[c0] => (1) pkc0295108[c0] + (1) XENON_1[c0]	(1) CC1=CCCC2C(C)CC3(CC[Xe](C)C3CC1)C2(C)C + (1) [C] => (1) CC1=CCCC2C(C)CC3(CCC(C)=C3CC1)C2(C)C + (1) [XeH]	R35d62af25de30b6cb18bb0780ba82da737ede818b36c2746e5188727421aa72b	Xenon_quenching3
pkr0099360		(1) pkc0181778[c0] + (1) CARBON[c0] => (1) pkc0258804[c0] + (1) XENON_1[c0]	(1) CC1CCC2C1C1(C)CC[Xe](C)C3(C)CCC2(C)C13C + (1) [C] => (1) C=C1CCC2(C)C3C(C)CCC3C3(C)CCC1(C)C32C + (1) [XeH]	R35d64d3c6bbe818a9784f0885774dec7b5275ea028559b4b6f30f0cfa3154fff	Xenon_quenching1
pkr0099361		(1) pkc0039057[c0] + (1) CARBON[c0] => (1) pkc0070200[c0] + (1) XENON_1[c0]	(1) CC1CCC(C)C2C3CC(C)C4(CCC(C)[Xe]4C3)CC12 + (1) [C] => (1) CC1=C2CC3CC(C)C2(CC1)CC1C(C)CCC(C)C31 + (1) [XeH]	R35d66b6e82193c0026f2a3e5e084bcb45c503c9a44a2a2b04b01c676ab4baa4a	Xenon_quenching3
pkr0099362		(1) pkc0118298[c0] + (1) CARBON[c0] => (1) pkc0125048[c0] + (1) XENON_1[c0]	(1) C[Xe]1CCC2(C)C3CC(CC1C3)C1C2CCCC1(C)C + (1) [C] => (1) CC1=C2CC3CC(C2)C(C)(CC1)C1CCCC(C)(C)C31 + (1) [XeH]	R35d66c44e62dbb2b0b1e2de302a188970891290c09b5f25016454ec799098bba	Xenon_quenching3
pkr0099363		(1) pkc0156740[c0] + (1) CARBON[c0] => (1) pkc0266859[c0] + (1) XENON_1[c0]	(1) CC1CC[Xe](C)C2CCC3C4CCC3(C)C12CC4(C)C + (1) [C] => (1) CC1=CCC(C)C23CC(C)(C)C4CCC2(C)C4CCC13 + (1) [XeH]	R35d66e330efa2027f36c27b8f4ecfd5dfa55044be6b7d4bfbafdc8060fc905a7	Xenon_quenching2
pkr0099364		(1) pkc0236526[c0] => (1) pkc0137004[c0]	(1) CC1CC[Xe]2C(C)CCC3CC1C21C(C)CCC1C3C => (1) CC1CCC2[Xe](C)CCC3CC1C21C(C)CCC1C3C	R35d68bdf7633b6705a2544ece3734219d0b4da7840a22b663b945592c5f455b6	TheoreticalGroupY_001HydrideShiftV3
pkr0099365		(1) pkc0099110[c0] + (1) CARBON[c0] => (1) pkc0160078[c0] + (1) XENON_1[c0]	(1) CC(C)C12CCC3(C)C1CCC1CC2[Xe](C)CCC13C + (1) [C] => (1) CC1=CCC2(C)C3CCC4C(C(C)C)(CCC42C)C1C3 + (1) [XeH]	R35d6e52958b33f6654903a5429650bda6c84420a31cf46329285142e14cd53ef	Xenon_quenching2
pkr0099366		(1) pkc0165144[c0] + (1) CARBON[c0] => (1) pkc0200358[c0] + (1) XENON_1[c0]	(1) CC(C)C1CCC2(C)C3CCC(C)C4CC[Xe](C)C2C143 + (1) [C] => (1) CC1=C2C3(C)CCC(C(C)C)C24C(CC1)C(C)CCC34 + (1) [XeH]	R35d6f9f17f28a0ddefd9a8994a1382a2552d023cedfdb0b0dbaf3f984c0e20f4	Xenon_quenching3
pkr0099367		(1) pkc0156939[c0] => (1) pkc0100611[c0]	(1) CC1CCC2[Xe]1CC13CCC(CCCC2(C)C1(C)C)C3 => (1) C[Xe]1CCC2C1CC13CCC(CCCC2(C)C1(C)C)C3	R35d718d4303964d37eb1e2814e478d7e04a71183d8324743f35f9b1847e714df	TheoreticalGroupY_001HydrideShiftV3
pkr0099368		(1) pkc0184578[c0] + (1) SecondaryXenonDonor[c0] + (1) TertiaryXenonAcceptor[c0] => (1) pkc0202395[c0] + (1) SecondaryXenonAcceptor[c0] + (1) XENONProtonator[c0]	(1) CC1CCC(C)C23C4CCC2(C[Xe]4C)C(C)CCC13C + (1) C[Xe]C + (1) CC(C)C => (1) CC1CCC(C)C23C4(C)CC2(CC[Xe]4)C(C)CCC13C + (1) C[Xe](C)C + (1) CCC	R35d71f5cae115257bc3f3d2adee446eaf0345a82ba5a14d51622a732c0501661	CyathaneExpansionLike2v2
pkr0099369		(1) pkc0116476[c0] + (1) CARBON[c0] => (1) pkc0192140[c0] + (1) XENON_1[c0]	(1) CC(C)=CCCC1C(C)C2C3CC1C2[Xe](C)CCC3C + (1) [C] => (1) CC(C)=CCCC1C2CC3C(C)CCC(C)=C2C3C1C + (1) [XeH]	R35d753a5cbe4a028db7abf19c890c60e61e723c17d774905ac895665ee0c0840	Xenon_quenching3
pkr0099370		(1) pkc0188578[c0] + (1) CARBON[c0] => (1) pkc0254756[c0] + (1) XENON_1[c0]	(1) CC(C)C1CC2C3CCC(C)C4C1CC3CCC4[Xe]2C + (1) [C] => (1) C=C1C2CC(C(C)C)C3CC4CCC1C3C(C)CCC42 + (1) [XeH]	R35d7b50d9bc3a3987b77c40be4f07d751e38d7250ec6f56a2309db35eb85e5f8	Xenon_quenching1
pkr0099371		(1) pkc0030436[c0] + (1) CARBON[c0] => (1) pkc0051746[c0] + (1) XENON_1[c0]	(1) CC1CC2CCC(C)[Xe]3CCC2CCC32C(C)CCC12 + (1) [C] => (1) CC1CCC2CC(C)C3CCC(C)C34CCC2CC=C14 + (1) [XeH]	R35d7bac21756200ce7a51e2c48e23bd4cdc6fead1d38ff95b463998edfd3b748	Xenon_quenching2
pkr0099372		(1) pkc0269542[c0] + (1) CARBON[c0] => (1) pkc0291215[c0] + (1) XENON_1[c0]	(1) CC(C)[Xe]1CCC2(C)CCC3(C)C2CCC2C1CC23C + (1) [C] => (1) CC(C)C1=CCC2(C)CCC3(C)C2CCC2C1CC23C + (1) [XeH]	R35d83f469c18925db8cd2641a570317c482c7837356852f3598c8f236a5ca9bb	Xenon_quenching2
pkr0099373		(1) pkc0024045[c0] + (1) CARBON[c0] => (1) pkc0079814[c0] + (1) XENON_1[c0]	(1) CC1CC2CCC(C)[Xe]3CCC2CCC3C2CCC1C2 + (1) [C] => (1) CC1=C2CCC3CCC2C2CCC(C2)C(C)CC3CC1 + (1) [XeH]	R35d86ab805e07774440565b48ad5b33b7c97a3f2224728505d1de52675412f70	Xenon_quenching3
pkr0099374		(1) pkc0229200[c0] => (1) pkc0196909[c0]	(1) CC(C)C1C=CC2(C)CCC3(C)C(CC1)[Xe](C)CCC23 => (1) CC(C)C1C=CC2(C)CCC3(C)C2CCC(C)[Xe]3CC1	R35d86c26b93ae7433fc9e38a2706fda0ecdff614ea3bbe32b712973f8b5c2630	TheoreticalGroupY_001HydrideShiftV3
pkr0099375		(1) pkc0034000[c0] + (1) CARBON[c0] => (1) pkc0036732[c0] + (1) XENON_1[c0]	(1) CC1CC=CC(C)(C)C1CCC12C[Xe]1C(C)CCC2C + (1) [C] => (1) CC1=C2CC2(CCC2C(C)CC=CC2(C)C)C(C)CC1 + (1) [XeH]	R35d8ba7f80887d4f272c5ac10bbe2bd3ea311f066c88e05289515fb8b9f1912f	Xenon_quenching3
pkr0099376		(1) pkc0140651[c0] => (1) pkc0248651[c0]	(1) CC(C)=C1CC[Xe](C)C2CC2C2CCCC(C)C2(C)C1 => (1) CC1CCCC2C3CC3C3(C)CC[Xe](CC12C)C3(C)C	R35d8e331d7fbc51d95ff8879077f3a22de17aecdb908292496b0c0ff68f78a7d	TheoreticalGroup_A_RangeModifiedClose
pkr0099377		(1) pkc0074856[c0] => (1) pkc0107126[c0]	(1) C=CC1(C)CCC2CCC3(C)C(C)CCCC3C1[Xe]2C => (1) CC1=C2CC[Xe](C(C)C)C1C1CCCC(C)C1(C)CC2	R35d91977083f5f639e53bda3ece6e4d247d680301df84469675ed9823c67661c	AbietaneIon1Step3
pkr0099378		(1) pkc0121280[c0] => (1) pkc0167458[c0]	(1) CC1=CCC2C(C)CCC3CCC(C)([Xe]2CC1)C3(C)C => (1) CC1=CC[Xe]2C(C)CCC3CCC(C)(C2CC1)C3(C)C	R35d91b493bb0d39198357efe7756fedf3996984fc932a0e7fb6f01b0b84f4bd4	TheoreticalGroupY_001HydrideShiftV3
pkr0099379		(1) pkc0032446[c0] => (1) pkc0075876[c0]	(1) CC1CCC2(C)C3CCC4C(C)(C)CCCC42C[Xe]1C3 => (1) C[Xe]1CCC2(C)C3CCC4C(C)(C)CCCC42CC1C3	R35d927ed062e09dd25538348685b3789fe8da07bfb88a64531427fc81844098b	TheoreticalGroupY_001HydrideShiftV3
pkr0099380		(1) pkc0039624[c0] => (1) pkc0065934[c0]	(1) CC1=CCC(C2CCC3CC[Xe](C(C)C)C3CC2)CC1 => (1) CC1=CCC(C2CCC3CCC([Xe](C)C)C3CC2)CC1	R35d9a1bf4b359223b8e2a6b0066dbec6d49c26e5155e47a91ea2fb864bf2ce30	TheoreticalGroupY_001HydrideShiftV3
pkr0099381		(1) pkc0240796[c0] + (1) CARBON[c0] => (1) pkc0330059[c0] + (1) XENON_1[c0]	(1) CC1CCC2C3(C)CCC4C(CC[Xe]1C4(C)C3)C2(C)C + (1) [C] => (1) CC1=C2CCC3C4CCC(C)(CC24C)C(CC1)C3(C)C + (1) [XeH]	R35d9a62bfd43778018cb11e63d11ae1c8ceeef942fc19ce2bfef5087e6b3d4f2	Xenon_quenching3
pkr0099382		(1) pkc0013414[c0] + (1) CARBON[c0] => (1) pkc0006938[c0] + (1) XENON_1[c0]	(1) CC(C)=CCCC(C)=CCCC1C[Xe]2CC1CCC2C + (1) [C] => (1) CC(C)=CCCC(C)=CCCC1CC2=C(C)CCC1C2 + (1) [XeH]	R35d9a80ea313e9f1e12f40baf9d5ebd2085d70d2c53ba79bbeb980383ac93866	Xenon_quenching3
pkr0099383		(1) pkc0225346[c0] + (1) CARBON[c0] => (1) pkc0284199[c0] + (1) XENON_1[c0]	(1) CC1CCC2[Xe](C)CCC3(C)C1CCC(C)C21CC31C + (1) [C] => (1) CC1=C2CCC(C)C3CCC(C)C24CC4(C)C3(C)CC1 + (1) [XeH]	R35d9cf520233077bc862a4911e884ac80e791375ebcbdbed0234060504418bc0	Xenon_quenching3
pkr0099384		(1) pkc0069524[c0] + (1) CARBON[c0] => (1) pkc0095550[c0] + (1) XENON_1[c0]	(1) CC1=CC[Xe]2CCC(C)C(C)(CCC(C)=CCC1)C2C + (1) [C] => (1) CC1=CC=C2CCC(C)C(C)(CCC(C)=CCC1)C2C + (1) [XeH]	R35d9d7a48802e5c7efa53e0b7d07e68ebd31d25da28099e0d29c88d92c9381d9	Xenon_quenching2
pkr0099385		(1) pkc0218103[c0] => (1) pkc0243910[c0]	(1) CC1CCC(C)C2CCC3C(C)C4C1CCC(C)[Xe]3C24 => (1) CC1CCC(C)C2CCC3C(C)C4C1CC[Xe](C)C3C24	R35da12c87e6ba66f0e00d586580c95aade7917560d20fa4ab9754717c179b8bf	TheoreticalGroupY_001HydrideShiftV3
pkr0099386		(1) pkc0206292[c0] + (1) CARBON[c0] => (1) pkc0295728[c0] + (1) XENON_1[c0]	(1) CC1=CCCC(C)[Xe]2CC3CCC(C)(C)C(C2)C3CC1 + (1) [C] => (1) CC1=CCCC(C)C2=CC3C(CC1)C(CCC3(C)C)C2 + (1) [XeH]	R35da184b863f8bfea3e2986d8aa2bf277c630e9d8c7f82e137e167be3828b534	Xenon_quenching2
pkr0099387		(1) pkc0069720[c0] + (1) CARBON[c0] => (1) pkc0101989[c0] + (1) XENON_1[c0]	(1) CC1CC2C(C)C3CC[Xe](C)C4CCC(C4)C2C3C1C + (1) [C] => (1) CC1=CCC2C(C)C3CC(C)C(C)C2C3C2CCC1C2 + (1) [XeH]	R35da2524c16d84352780fd92ddefe6ef29c55179ef94890b59cd750f8bd74da8	Xenon_quenching2
pkr0099388		(1) pkc0204895[c0] => (1) pkc0197347[c0]	(1) CC1CC2(C)CCC3C(C)CCC([Xe]4CC2C14)C3(C)C => (1) CC1CCC2C3CC4[Xe]3C(C)CC4(C)CCC1C2(C)C	R35da26bba7f25a31d3546483e4aa0af9eda331c68bff4228eee5b3354b10a613	TheoreticalGroupY_001HydrideShiftV3
pkr0099389		(1) pkc0112518[c0] => (1) pkc0078859[c0]	(1) CC1=CCC2CCC(C)[Xe]3CCC(C)C(C)(CC1)C23C => (1) CC1=CCC2CC[Xe](C)C3CCC(C)C(C)(CC1)C23C	R35da2c11ef80606b4990ead13305d5a499d1f6f9bbd195b05743426bbc5de550	TheoreticalGroupY_001HydrideShiftV3
pkr0099390		(1) pkc0229430[c0] => (1) pkc0176235[c0]	(1) CC1CCC2C1CC1(C)CCC(C)C(C)(C)[Xe]2C2CC21 => (1) CC1CC[Xe]2C1CC1(C)CCC(C)C(C)(C)C2C2CC21	R35da3102a0fd36c2c0cce48af6d069beec726d4c391268e80081e1b52cfe79a2	TheoreticalGroupY_001HydrideShiftV3
pkr0099391		(1) pkc0066070[c0] + (1) CARBON[c0] => (1) pkc0051062[c0] + (1) XENON_1[c0]	(1) C=C(C)CCCC(C)C12CCC3C(C)CCC(C)[Xe]1C32 + (1) [C] => (1) C=C(C)CCCC(C)C12CCC3C(C)CCC(C)=C1C32 + (1) [XeH]	R35da4305158cbfcd212b2227422c7d177a02e045a3738a9b4b19a8d5038475a8	Xenon_quenching3
pkr0099392		(1) pkc0193601[c0] => (1) pkc0205870[c0]	(1) CC1CCC2C3C4C1CCC(C)[Xe]3CCC4(C)C2(C)C => (1) CC1CCC2[Xe]3C4CCC(C)(C3C1CCC4C)C2(C)C	R35da50ce8cf719f8eb6aaeb5d698055ef7d638ed90fb4628a9ddf3373f39b7e1	TheoreticalGroupY_001HydrideShiftV3
pkr0099393		(1) pkc0180414[c0] => (1) pkc0109602[c0]	(1) CC1CCC(C)C2C3C1CCC21C(C)C(C)C[Xe]3C1C => (1) CC1CCC(C)C2[Xe]3C1CCC21C(C)C(C)CC3C1C	R35da8d41f72790c258d070c0d2b6fafbad4076b211a31a3caf708e91e4caebc7	TheoreticalGroupY_001HydrideShiftV3
pkr0099394		(1) pkc0153516[c0] => (1) pkc0249632[c0]	(1) CC(C)=CCCC1(C)C2CCC3(CC[Xe](C)C3C2)C1C => (1) CC1C2(C)CCC([Xe](C)C)C3(C)CCC14CCC2CC34	R35da99493a2fdeb6e1749692a6279d1045a348bfd3a51e5eb6b5068240425278	TheoreticalGroupG_0001
pkr0099395		(1) pkc0185166[c0] => (1) pkc0223928[c0]	(1) CC(C)C1=CC2C3C(C)CCC(C)C3CC[Xe](C)C2C1 => (1) CC1CCC(C)C2C1CCC(C)C13C[Xe](C(C)C)C1C23	R35daba7f0cbf2d3ff671d72507d86444f1dfc69e4a88a21b78185cfb64e5f204	TheoreticalGroupD_0004
pkr0099396		(1) pkc0266280[c0] + (1) CARBON[c0] => (1) pkc0335275[c0] + (1) XENON_1[c0]	(1) CC(C)[Xe]1CC2C3CC(C)C4(C)CC1C2(C)CCCC34 + (1) [C] => (1) CC(C)C1=C2CC3(C)C(C)CC4C(C1)C2(C)CCCC43 + (1) [XeH]	R35dac8e15eb61b360c4a797de187248e36f95fabfb625895f618d7815a9b5559	Xenon_quenching3
pkr0099397		(1) pkc0088903[c0] => (1) pkc0134625[c0]	(1) CC1CCC2(C)C(C)C3CC4CC(CC4CCC12)[Xe]3C => (1) CC1CCC2(C)C(C)C3CC4C[Xe](CC4CCC12)C3C	R35db45097d36e4cf9f3e007ecf67a8103525c2d141960ff9d58d6df1bd477b17	TheoreticalGroupY_001HydrideShiftV3
pkr0099398		(1) pkc0111547[c0] => (1) pkc0197082[c0]	(1) CC1CCC(C)[Xe]2CC1C1CC1C1CCC(C1)C2(C)C => (1) CC1CCC(C)C2(C)CC1C1CC1C1CCC(C1)[Xe]2C	R35db73b04cf47bf360e7ba8e1fb5e0c2ba277fc8b6cbff96eb8439d941e680ea	GroupW_001MethylShiftV2
pkr0099399		(1) pkc0116823[c0] => (1) pkc0145635[c0]	(1) CC(C)C1CCC2(C)C3CC4C(C)C2C[Xe]1C(C)C4C3 => (1) CC(C)C1CCC2(C)C3CC4C(C)C2CC1[Xe](C)C4C3	R35db7851a9ddce68c7be8fc63cc29eae5671ead24ec9e810238dbfb742d353eb	TheoreticalGroupY_001HydrideShiftV3
pkr0099400		(1) pkc0116503[c0] + (1) CARBON[c0] => (1) pkc0153675[c0] + (1) XENON_1[c0]	(1) CC1CCCC23C(C)CCC(C)(C4CC[Xe](C)C2C4)C13 + (1) [C] => (1) CC1=C2CC(CC1)C1(C)CCC(C)C23CCCC(C)C13 + (1) [XeH]	R35db7e4cf11e81d94d0f6ab8b0c1e88f0f6777426e35ceaa689f559e0e03d9f7	Xenon_quenching3
pkr0099401		(1) pkc0120030[c0] + (1) CARBON[c0] => (1) pkc0138941[c0] + (1) XENON_1[c0]	(1) CC1CCC2CC3CCC4CC1(C)C4CC3CC[Xe]2C + (1) [C] => (1) C=C1CCC2CC3C4CCC2CC1CCC(C)C3(C)C4 + (1) [XeH]	R35db894248ce4070fb83a459bbc4ce1e73669fbf83fd05da64e8e76a5814aa21	Xenon_quenching1
pkr0099402		(1) pkc0104742[c0] + (1) CARBON[c0] => (1) pkc0173031[c0] + (1) XENON_1[c0]	(1) CC(C)C1C2CCC3CCC2CC1[Xe]1CC3CCC1C + (1) [C] => (1) CC1CCC2C=C1C1CC3CCC2CCC3C1C(C)C + (1) [XeH]	R35dba769688db2d7200355d752186c4641d2d09744e09822da3e51f7ac9f75ee	Xenon_quenching2
pkr0099403		(1) pkc0022068[c0] => (1) pkc0037444[c0]	(1) C=C1C(C)CCC1C(C)[Xe]1CC2C(C)C1CC2C(C)C => (1) CC(C)C1CC2C(C)C1CC21C[Xe]2C(C)CCC2C1C	R35dbc6865868774764e571df452627819c2ab3bf457539d1b8a64dc281ec97a4	TheoreticalGroup_A_RangeModifiedClose
pkr0099404		(1) pkc0009254[c0] + (1) CARBON[c0] => (1) pkc0018531[c0] + (1) XENON_1[c0]	(1) C=CC(C)C1CC12C(C)CCC21C(C)CC[Xe](C)C1C + (1) [C] => (1) C=CC(C)C1CC12C(C)CCC21C(C)CCC(=C)C1C + (1) [XeH]	R35dbd694ec8c134c6cb1232803eb4a4deded5bd01702e697cebe44144f4543bd	Xenon_quenching1
pkr0099405		(1) pkc0199535[c0] => (1) pkc0301493[c0]	(1) CC1CC2CCC(C)C3(C)CC1CCC3C1(C)CC[Xe]21 => (1) CC1C[Xe]2CCC(C)C3(C)CC1CCC3C1(C)CCC21	R35dbe338a3a731030b6b716d028a9b6ac4d917582fceecb59bd0e286786dbd36	TheoreticalGroupY_001HydrideShiftV3
pkr0099406		(1) pkc0035787[c0] + (1) SecondaryXenonDonor[c0] + (1) TertiaryXenonAcceptor[c0] => (1) pkc0042778[c0] + (1) SecondaryXenonAcceptor[c0] + (1) XENONProtonator[c0]	(1) CC1=CCC23CCC([Xe](C)CC1)C2(C)C(C)CCC3C + (1) C[Xe]C + (1) CC(C)C => (1) CC1=CCC23CCC(C)(CC1)[Xe]C2(C)C(C)CCC3C + (1) C[Xe](C)C + (1) CCC	R35dbe7d9eda446f84785beeb70947f002ca0cfcc8bb0974e57b2362cdfce0f73	CyathaneExpansionLike1v2
pkr0099407		(1) pkc0032570[c0] + (1) CARBON[c0] => (1) pkc0077121[c0] + (1) XENON_1[c0]	(1) CC1=CCC23CCC(C)[Xe](CC1)CC(CCCC2C)C3 + (1) [C] => (1) CC1=CCC23CCC(C)C(=CC(CCCC2C)C3)CC1 + (1) [XeH]	R35dc050891d843e46e7bf2d7465f2bc606ba56f89395f42eabc14b8f09219c13	Xenon_quenching2
pkr0099408		(1) pkc0148142[c0] + (1) CARBON[c0] => (1) pkc0220180[c0] + (1) XENON_1[c0]	(1) CC1CCCC23CC(C12)C1(C)CC[Xe](C)C1CCC3C + (1) [C] => (1) CC1=CCC2(C)C1CCC(C)C13CCCC(C)C1C2C3 + (1) [XeH]	R35dc2c6a4003f72f022db750eb651086d83e88701c329e43fcd3ff71be1eb4ad	Xenon_quenching2
pkr0099409		(1) pkc0004569[c0] => (1) pkc0016015[c0]	(1) C=C1C(C)CCC2CC3CCC(C(C)C)C13CC[Xe]2C => (1) CC(C)C1CCC2CC3CCC(C)[Xe]4CCC3CCC214	R35dc45c3910a94511612b2dd6bf7ce1b3aee6acc46a01cd03eae39734c492afb	TheoreticalGroupB_7ring
pkr0099410		(1) pkc0058537[c0] + (1) CARBON[c0] => (1) pkc0127109[c0] + (1) XENON_1[c0]	(1) C=CC1CCC(C(C)C2CC3C(C)C2C[Xe](C)C3C)C1 + (1) [C] => (1) C=CC1CCC(C(C)C2CC3C(C)C(=C)CC2C3C)C1 + (1) [XeH]	R35dc74e4f4e94068e34ae8df973d9d18c25ac6867f071ca6fd0a627e007231b6	Xenon_quenching1
pkr0099411		(1) pkc0153163[c0] + (1) CARBON[c0] => (1) pkc0185748[c0] + (1) XENON_1[c0]	(1) CC1CCC2C(C)[Xe]3CC(C4C(C)CCC1C43)C2(C)C + (1) [C] => (1) CC1CCC2C(C)C3=C4C1CCC(C)C4C(C3)C2(C)C + (1) [XeH]	R35dc9247281240c421e8a069e881c87559555cd50b15b0e99d47c7a3fd43eb44	Xenon_quenching3
pkr0099412		(1) pkc0181660[c0] + (1) SecondaryXenonDonor[c0] + (1) TertiaryXenonAcceptor[c0] => (1) pkc0251026[c0] + (1) SecondaryXenonAcceptor[c0] + (1) XENONProtonator[c0]	(1) C=CC1(C)C[Xe]2C3C(C)CCCC(C)C3CC1(C)C2C + (1) C[Xe]C + (1) CC(C)C => (1) CC1CCCC(C)C2C1CC1(C)C(C)C23C[Xe]C1(C)C3 + (1) C[Xe](C)C + (1) CCC	R35dc9d1646beeccf0707769c6d0440ff54f52d983f357748908705b463a2264f	pimaraneIonToBeyereneSimplerv4
pkr0099413		(1) pkc0126050[c0] + (1) CARBON[c0] => (1) pkc0175487[c0] + (1) XENON_1[c0]	(1) CC1CCC[Xe](C)CC2CC3(C)C4CC(C2C)C(C4)C13 + (1) [C] => (1) CC1=CCCC(C)C2C3CC4CC3C(C)C(C1)CC42C + (1) [XeH]	R35dcb34624213ba53721682d2a54ee7155288a37e3ae3c0f2a50984387df6ff5	Xenon_quenching2
pkr0099414		(1) pkc0067498[c0] => (1) pkc0021140[c0]	(1) C=CC1CC[Xe]2C(CCC3C(C)C2CCC3(C)C)C1C => (1) C=CC1CCC2C3CCC(C)(C)C(CC[Xe]2C1C)C3C	R35dcbb3561d593b364bc5659592472657e13f47463a7da8bb6a17737e7241f34	TheoreticalGroupY_001HydrideShiftV3
pkr0099415		(1) pkc0057029[c0] + (1) CARBON[c0] => (1) pkc0053841[c0] + (1) XENON_1[c0]	(1) CC1CCC23CC(C(CCC2C)C3(C)C)C2(C)CC[Xe]12 + (1) [C] => (1) CC1=C2CCC2(C)C2CC3(CC1)C(C)CCC2C3(C)C + (1) [XeH]	R35dcc50b115dfbfa08a13cb8c04ed30c584eb778ed1af73dcf577e6308fe1f27	Xenon_quenching3
pkr0099416		(1) pkc0227406[c0] + (1) CARBON[c0] => (1) pkc0302751[c0] + (1) CARBOCATION_SUBSTITUTE_XE[c0]	(1) CC1C2CC3CCC(C)(C)[Xe]C3CCC3CC1C3(C)C2 + (1) [C] => (1) CC1C2CC3CCC(C)(C)C=C3CCC3CC1C3(C)C2 + (1) [Xe:1]	R35dcc6e2cc93b0510426687d2eb3a3a9be13a0819810fd1355033a514c0808de	SecondaryIonToDoubleBond
pkr0099417		(1) pkc0011556[c0] + (1) CARBON[c0] => (1) pkc0021967[c0] + (1) XENON_1[c0]	(1) CC1CCC(C)C2C1CCC1C[Xe]3CC2C1CCC3C + (1) [C] => (1) CC1CCC2C3CCC4C(C)CCC(C)C4C2C=C1C3 + (1) [XeH]	R35dcd5f1af4a84a1e781a69bbef608fac83cb4547dc213614303aac085efb684	Xenon_quenching2
pkr0099418		(1) pkc0110718[c0] + (1) CARBON[c0] => (1) pkc0183207[c0] + (1) XENON_1[c0]	(1) CC(C)C1CCC2CC3C(C)C14CC4[Xe](C)CCC23C + (1) [C] => (1) CC1=C2CC23C(C)C2CC(CCC3C(C)C)C2(C)CC1 + (1) [XeH]	R35dcfa93016a70766ba496650bb0049c034bc5de92f2fcbba1287c6a9d491a1d	Xenon_quenching3
pkr0099419		(1) pkc0027014[c0] + (1) CARBON[c0] => (1) pkc0046392[c0] + (1) XENON_1[c0]	(1) CC(C)C1C[Xe]2CC3CCC4C3CC4(C)CCC1C2C + (1) [C] => (1) CC(C)C1C=C2CC3CCC4C3CC4(C)CCC1C2C + (1) [XeH]	R35dd3e608a78eb4448688750f2693ae27f022b53150c12827aabead99bdd7d9a	Xenon_quenching2
pkr0099420		(1) pkc0222037[c0] => (1) pkc0300940[c0]	(1) CC1CC2C(C)C3CCC4(C)C2CCC(C)C3[Xe]4C1C => (1) CC1CC2C(C)C3CC[Xe]4C2CCC(C)C3C4(C)C1C	R35dd804bf10ee4d2da9767d3c68febcd4f6685b8ca44daae1ebd97da20ecd96e	GroupW_001MethylShiftV2
pkr0099421		(1) pkc0039647[c0] + (1) CARBON[c0] => (1) pkc0049499[c0] + (1) CARBOCATION_SUBSTITUTE_XE[c0]	(1) C=C1CCCC(C)CC1CCC1C2(C)CCC1(C)[Xe]C2 + (1) [C] => (1) C=C1CCCC(C)CC1CCC1C2(C)C=CC1(C)CC2 + (1) [Xe:1]	R35dd90dc1add64ed69f659fb37243e612060ac4ee9584f0b7e9761b47ffc7ae9	Secondary_quench;SecondaryIonToDoubleBond
pkr0099422		(1) pkc0008442[c0] => (1) pkc0037240[c0]	(1) CC1=CCCC(C)[Xe]2CC3(CC1)C(C)C2CCC3(C)C => (1) CC1=CCCC(C)C2CC3(CC1)C(C)[Xe]2CCC3(C)C	R35ddc198cd48f5e0e5c4668be8ac78910c46dddf97fed63b364fce77d1a7ab00	TheoreticalGroupY_001HydrideShiftV3
pkr0099423		(1) pkc0087650[c0] + (1) CARBON[c0] => (1) pkc0134776[c0] + (1) XENON_1[c0]	(1) CC1CC23CCC4(C)C(C)CC[Xe]1C42CCCC3(C)C + (1) [C] => (1) CC1=C2CCC(C)C3(C)CCC4(C1)C(C)(C)CCCC234 + (1) [XeH]	R35ddcccda984266b54fa0f5a548b25be9058259e286237706292d34c4b283c91	Xenon_quenching3
pkr0099424		(1) pkc0033141[c0] + (1) CARBON[c0] => (1) pkc0062870[c0] + (1) XENON_1[c0]	(1) C=CC1CCC([Xe]2CCC3(C)C(C)CCC2(C)C3C)C1 + (1) [C] => (1) C=CC1CCC(=C2CCC3(C)C(C)CCC2(C)C3C)C1 + (1) [XeH]	R35de1f84ce547db186a3caffcf8118c72497429914d01becf3983993b1ac392b	Xenon_quenching3
pkr0099425		(1) pkc0214010[c0] + (1) CARBON[c0] => (1) pkc0297064[c0] + (1) XENON_1[c0]	(1) CC(C)C1CCC2C3CC4C2CCC(C)C3C[Xe]1C4C + (1) [C] => (1) CC1=C2CC3C(C)CCC4C1CC3C4CCC2C(C)C + (1) [XeH]	R35de8a48b216e313216075adfbcfbcef83eef92b0d01ec51a00159658461d1fa	Xenon_quenching3
pkr0099426		(1) pkc0226982[c0] => (1) pkc0137881[c0]	(1) CC(C)C1=CC2C3CCC(C)(CC1)C(CCC3C)[Xe]2C => (1) CC(C)C1=C[Xe]2C(C)C3CCC(C)C2CCC3(C)CC1	R35de8c601366fd0a4a3918f8aa1b3421cda00cdefde77a32c81e0d1b02794b33	TheoreticalGroupY_001HydrideShiftV3
pkr0099427		(1) pkc0013688[c0] => (1) pkc0026415[c0]	(1) C=C1C2CC3C(C)CCC(C)C3(C)C1CCC2[Xe](C)C => (1) CC1CCC(C)C2(C)C1CC1C3CCC2[Xe]1CC3(C)C	R35dea405e8fea2acffe5b8a16d84353686327cddca8fd116fd234cd83ac5e578	TheoreticalGroup_A_RangeModifiedClose;TheoreticalGroup_A_RangeModifiedFar
pkr0099428		(1) pkc0095325[c0] => (1) pkc0185562[c0]	(1) CC1CCC(C)C2(C)C1CC1C3CCC2(C)C1(C)[Xe]3C => (1) CC1CCC(C)C2(C)C1CC1[Xe]3CCC2(C)C1(C)C3C	R35deb5bb410a94eddcbeb57f0a4cf1b616d120f6f65d38ab844bd953752dacce	TheoreticalGroupY_001HydrideShiftV3
pkr0099429		(1) pkc0124757[c0] + (1) CARBON[c0] => (1) pkc0093829[c0] + (1) XENON_1[c0]	(1) CC1CC2(C)CCC3C(C)[Xe](CCC3(C)C)C23CCC13 + (1) [C] => (1) CC1=C2CCC(C)(C)C1CCC1(C)CC(C)C3CCC231 + (1) [XeH]	R35ded58e400b9fff4fa13debfd4c3d6c1a9521b92dda94aa0f8b1b8bbb0334db	Xenon_quenching3
pkr0099430		(1) pkc0078010[c0] + (1) CARBON[c0] => (1) pkc0106569[c0] + (1) CARBOCATION_SUBSTITUTE_XE[c0]	(1) C=C(C)CCCC1(C)C2CCC3(C)[Xe]CCC1C3(C)C2 + (1) [C] => (1) C=C(C)CCCC1(C)C2CCC3(C)C=CCC1C3(C)C2 + (1) [Xe:1]	R35df010a086f546d48cd3c8655a8c7e518f75e00be798294dd313166deb95d54	Secondary_quench;SecondaryIonToDoubleBond
pkr0099431		(1) pkc0078071[c0] + (1) CARBON[c0] => (1) pkc0118489[c0] + (1) XENON_1[c0]	(1) CC1CC[Xe](C)C2CCC3(C)C4CCC(C)C23CC14C + (1) [C] => (1) CC1=CCC(C)C2(C)CC34C(C)CCC2C3(C)CCC14 + (1) [XeH]	R35df34b0e64a4a6764597eebd184bb9921203bdda027d7a5c389e99dfef2d530	Xenon_quenching2
pkr0099432		(1) pkc0121447[c0] + (1) CARBON[c0] => (1) pkc0183477[c0] + (1) XENON_1[c0]	(1) CC1=CCC23C(C)C(C)CCC(C2C)[Xe](C)C3(C)CC1 + (1) [C] => (1) C=C1C2CCC(C)C(C)C3(CC=C(C)CCC13C)C2C + (1) [XeH]	R35df5ed5ba5bfd495c9ecd86383f983dd429c7e859ad459a884ba42fd279a4da	Xenon_quenching1
pkr0099433		(1) pkc0036045[c0] => (1) pkc0016867[c0]	(1) C=C[Xe]1CCC=C(C)CCCC2(C)CCC1(C)C2(C)C => (1) C=CC1(C)CCC=C(C)CCCC2(C)CC[Xe]1C2(C)C	R35df7cc3ebec451817f351295f6868cd7443eded23d59accb75a73953551ea8a	GroupW_001MethylShiftV2
pkr0099434		(1) pkc0056698[c0] => (1) pkc0096556[c0]	(1) CC(C)C1=C(CCC2[Xe]3CCC2(C)C(C)C3)C(C)CC1 => (1) CC1CCC2(C(C)C)[Xe]1CCC1C3(C)CCC12CC3C	R35e04084b36d53d077c2a5bd856869a42c3d95f933e4f15591ce59334f9cda09	TheoreticalGroupA_v3
pkr0099435		(1) pkc0100036[c0] + (1) CARBON[c0] => (1) pkc0173433[c0] + (1) XENON_1[c0]	(1) CC1C2CCC3(C)C1CC1C(C)C3(C)CCC(C)[Xe]1C2 + (1) [C] => (1) CC1CCC2(C)C(C)C3CC4C(C)C(C=C13)CCC42C + (1) [XeH]	R35e044d38ff69520d5c8c88c22aac04d54f5baf7727f99953721e646e9bc931d	Xenon_quenching2
pkr0099436		(1) pkc0005773[c0] => (1) pkc0014933[c0]	(1) CC1=CCCC(C)(C)C1CCC1(C)CC2C1CC[Xe]2C => (1) CC1C2CC3C1CC3(C)CCC1[Xe](C)C2CCC1(C)C	R35e049be58d45d8bff5eb61eaeb862c78d5a0859dc0e0fbb21bec57a543dd7ea	TheoreticalGroupF_0001
pkr0099437		(1) pkc0235136[c0] + (1) CARBON[c0] => (1) pkc0302072[c0] + (1) XENON_1[c0]	(1) CC1CCC(C)C2(C)CCC3C1=CC(C)C2CC[Xe]3C + (1) [C] => (1) CC1=CCC2C(C)C=C3C(C)CCC(C)C2(C)CCC13 + (1) [XeH]	R35e063b9c394f71abb66f0c65f9357445cdd13b1f8410210b360c4f6a2bc74a4	Xenon_quenching2
pkr0099438		(1) pkc0148307[c0] => (1) pkc0122640[c0]	(1) CC1CCC[Xe](C)C2CCC3C4(C)CC3(CCC4C)C12 => (1) CC1CCCC(C)[Xe]2CCC3C4(C)CC3(CCC4C)C12	R35e075970ce6af73acb878ebe2ceba273d8044ebe9fc4ce81e5413bdeb8ffea9	TheoreticalGroupY_001HydrideShiftV3
pkr0099439		(1) pkc0110131[c0] + (1) CARBON[c0] => (1) pkc0143698[c0] + (1) XENON_1[c0]	(1) CC1CCC2C(C)CCC34CC1C(CC3(C)C)[Xe]2C4C + (1) [C] => (1) CC1CCC23CC4C(C)CCC1=C(C4CC2(C)C)C3C + (1) [XeH]	R35e0867a3ba5e757c7024dbc02d8baa4bd46d4ee30c941b7f98403f51e0ab1cd	Xenon_quenching3
pkr0099440		(1) pkc0013169[c0] => (1) pkc0008003[c0]	(1) C=CC1(C)CCC1C1CC[Xe](C(C)CCCC(=C)C)C1 => (1) C=CC1(C)CCC1C1CCC2(C1)C[Xe](C)CCCC2C	R35e0cfe66d7be73d6a63aca46fc9a75f66973dcab492dda74daa8d1f9c88b3e2	TheoreticalGroup_A_RangeModifiedFar
pkr0099441		(1) pkc0000973[c0] + (1) CARBON[c0] => (1) pkc0004233[c0] + (1) XENON_1[c0]	(1) CC1=CCC2(CC1)[Xe](C)CCC1(C)C(C)CCCC12C + (1) [C] => (1) C=C1CCC2(C)C(C)CCCC2(C)C12CC=C(C)CC2 + (1) [XeH]	R35e0dd2e5f2f0d365fefe7b452a2d5e8db56aadce870e2c495fe873045235644	Xenon_quenching1
pkr0099442		(1) pkc0061392[c0] + (1) XENON_1[c0] => (1) pkc0100602[c0] + (1) CARBOCATION_SUBSTITUTE_XE[c0]	(1) CC1=CCCC(C)C2CCC3(C)[Xe]CC2(CC1)C3(C)C + (1) [XeH] => (1) CC1=CCCC(C)C2CC[Xe]3C(C)CC2(CC1)C3(C)C + (1) [Xe:1]	R35e1345509a9ba7edf62145aab84297b4a1d616de78df952251a17069895a863	GenericSecondaryIonMethylShift_DM
pkr0099443		(1) pkc0252307[c0] + (1) CARBON[c0] => (1) pkc0326008[c0] + (1) XENON_1[c0]	(1) CC1C2CC(C)(C)C3CCC4[Xe](C)CCC14CCC23C + (1) [C] => (1) C=C1CCC23CCC4(C)C(CC(C)(C)C4CCC12)C3C + (1) [XeH]	R35e1ac288b5cbf48512734f946d8611dbaf4860e9f2a3358bb02cb842ca99c4a	Xenon_quenching1
pkr0099444		(1) pkc0061817[c0] => (1) pkc0096917[c0]	(1) CC1CC[Xe](C)C2C3C1CCC21C(C)CCC3C1(C)C => (1) CC1CCC(C)[Xe]2C3C1CCC21C(C)CCC3C1(C)C	R35e1dcb834e98adcea95ff272a39b30025a0694f7d4e7fcdb164f6c80c8d6782	TheoreticalGroupY_001HydrideShiftV3
pkr0099445		(1) pkc0247952[c0] => (1) pkc0335927[c0]	(1) CC1=CCCC(C)C2CC(C)C(C)[Xe]3C(CC1)C(C)C23 => (1) CC1CCC2[Xe](C)CCC3C(C)C4C1CC(C)C(C)C342	R35e2173d1ebbd15f980006a65a28290dd9a0c9352c80f5345b49da3258351419	TheoreticalGroupA_v3
pkr0099446		(1) pkc0139746[c0] + (1) CARBON[c0] => (1) pkc0182390[c0] + (1) XENON_1[c0]	(1) CC1CCC2C3CCC(C)(C)C4CC(C1CCC34)[Xe]2C + (1) [C] => (1) CC1=C2CC3C4CCC2C(C)CCC1C4CCC3(C)C + (1) [XeH]	R35e22814a852e4e2ca6ff43b07c3374486d8585a97a688034c2f65c3d51ba5cf	Xenon_quenching3
pkr0099447		(1) pkc0020697[c0] + (1) CARBON[c0] => (1) pkc0044776[c0] + (1) XENON_1[c0]	(1) C=CC1(C)CCC2[Xe](C)CCC(C)C1C1CC12C(C)C + (1) [C] => (1) C=CC1(C)CCC2C(=C)CCC(C)C1C1CC21C(C)C + (1) [XeH]	R35e2404b2cf15bb18eb28f791a08ca44bdc07cb5e9df616d52e94bceca8e7927	Xenon_quenching1
pkr0099448		(1) pkc0062887[c0] => (1) pkc0097489[c0]	(1) CC1CCC23C[Xe]1C1(C)CCCC(CC1)C2CCC3C => (1) CC1CCC2C3CCC[Xe](CC3)C3(C)CC12CCC3C	R35e25acd09f51da278628b8f92973506f10c826c3ef049023490d7d48fbe1c51	GroupW_001MethylShiftV2
pkr0099449		(1) pkc0262850[c0] => (1) pkc0337334[c0]	(1) CC1CCC2C3CCC(C)C(C)(C)[Xe]4CCC1C3CC24 => (1) CC1CCC2C3CCC(C)[Xe](C)C4(C)CCC1C3CC24	R35e2caf6fd8f5ba4ba6deb3ed110b73d0d40bc29bda1724eaea9ed6a7ae59151	GroupW_001MethylShiftV2
pkr0099450		(1) pkc0144373[c0] + (1) CARBON[c0] => (1) pkc0152228[c0] + (1) XENON_1[c0]	(1) CC1CCC2(C)C3CCC(C)[Xe]4CC(CC4C13)C2(C)C + (1) [C] => (1) CC1=C2CC3CC2C2C(C)CCC(C)(C2CC1)C3(C)C + (1) [XeH]	R35e2d43fb1563a414c48ca4c00ab17b0fc8659bd3b6f5256e12bf795e8d67908	Xenon_quenching3
pkr0099451		(1) pkc0086626[c0] => (1) pkc0150586[c0]	(1) CC(C)C1CCC(C)C1[Xe]1CC23CC2C1(C)CCC3C => (1) CC(C)C1CCC(C)C1C1(C)CC23CC2[Xe]1CCC3C	R35e2e80cf765a229493b0e9e20259a4c215f2d8897cac3ae9b933b70b8c3f37e	GroupW_001MethylShiftV2
pkr0099452		(1) pkc0185205[c0] => (1) pkc0107395[c0]	(1) CC(C)C1CC2(C)C(C)[Xe]3CCC4(C)C(C)CCC13C42 => (1) CC(C)C1CC2(C)C3C4(C)CCC([Xe]2C)C13CCC4C	R35e2fcbdb4f8a1cb7f8d4129bf1e2ba51d8beb1e58a4aec1d84523812c18fda7	TheoreticalGroupY_001HydrideShiftV3
pkr0099453		(1) pkc0073708[c0] + (1) CARBON[c0] => (1) pkc0051369[c0] + (1) XENON_1[c0]	(1) CC1C2CCC(C)C34CCC3(C)C(C2)C1C[Xe]4C(C)C + (1) [C] => (1) CC(C)=C1CC2C(C)C3CCC(C)C14CCC4(C)C2C3 + (1) [XeH]	R35e30efea84a0ed864ebffd195a9f2820e41ea4317d472d7a0afad66d1b6178a	Xenon_quenching3
pkr0099454		(1) pkc0191716[c0] => (1) pkc0265051[c0]	(1) CC1CCC(C)C23CC(C)C4(C)CCC2(C)C4CC[Xe]13 => (1) CC1CC23C(C)CC[Xe](C)C2CCC2C1(C)CCC23C	R35e324c48d145e362ca21e95bbbff1a341cc2e2d0b852c351a622c78f20c626e	TheoreticalGroupY_001HydrideShiftV3
pkr0099455		(1) pkc0128562[c0] + (1) CARBON[c0] => (1) pkc0134106[c0] + (1) XENON_1[c0]	(1) CC(C)=CCCC1C(C)CCC2(C)C3CCC(C)C2[Xe]13 + (1) [C] => (1) CC(C)=CCCC1=C2C3CCC(C)C2C3(C)CCC1C + (1) [XeH]	R35e39f7d7147c441aaeea00f75c90ffd15451370a58522ea52dfa6a6f29acb28	Xenon_quenching3
pkr0099456		(1) pkc0102802[c0] + (1) CARBON[c0] => (1) pkc0195092[c0] + (1) XENON_1[c0]	(1) CC1=CCCC2C[Xe](C(C(C)C)CC1)C1C(C)CCC21 + (1) [C] => (1) CC1=CCCC2C=C(C(C(C)C)CC1)C1C(C)CCC21 + (1) [XeH]	R35e3a3d33988e4c6ac8b673e24ca4a5ab224acbbe9de84e4ffff21c74e11b5b1	Xenon_quenching2
pkr0099457		(1) pkc0223281[c0] + (1) CARBON[c0] => (1) pkc0321861[c0] + (1) XENON_1[c0]	(1) CC1CCC(C)C23CCC2C2(C)C[Xe](C)CCC2C1C3 + (1) [C] => (1) CC1=CC2(C)C(CC1)C1CC3(CCC23)C(C)CCC1C + (1) [XeH]	R35e3dd7991c0f73d3cb1b72248ee41432bbf8f9d6da50007ad620424f78a17ef	Xenon_quenching2
pkr0099458		(1) pkc0068250[c0] + (1) CARBON[c0] => (1) pkc0114991[c0] + (1) XENON_1[c0]	(1) CC1CCCC2(C)CC3[Xe]4CCC2(C1)C3(C)CCC4C + (1) [C] => (1) CC1CCCC2(C)CC3C4=CCC2(C1)C3(C)CCC4C + (1) [XeH]	R35e3fdea01f8935b866d062523fdaf995d18ae307ac62610154ee25fa83382d7	Xenon_quenching2
pkr0099459		(1) pkc0210833[c0] => (1) pkc0162743[c0]	(1) CC1CCCC2C3CCC(C)(C4CCC(C)C2(C)C4)[Xe]13 => (1) CC1CCCC2[Xe]3CCC(C)(C4CCC(C)C2(C)C4)C13	R35e3ff39b0f060f3243b529b79b4a58fc87a1b8e84e6cc3a7387c38f43342cdb	TheoreticalGroupY_001HydrideShiftV3
pkr0099460		(1) pkc0044586[c0] => (1) pkc0132683[c0]	(1) CC1CCCC(C)C(=CCC2CC3(C)C(C)CC[Xe]23)C1 => (1) CC1CCCC(C)C(=CC[Xe]2CC3(C)C(C)CCC23)C1	R35e491227274e88c24429de4f372835c39de686f1a4df0b084ec452f85246249	TheoreticalGroupY_001HydrideShiftV3
pkr0099461		(1) pkc0178767[c0] + (1) CARBON[c0] => (1) pkc0248045[c0] + (1) XENON_1[c0]	(1) CC1CC2CCC(C)C3C(CC[Xe]2C)C(C)C2CC1C23 + (1) [C] => (1) CC1=CCC2C(C)C3CC4C(C)CC1CCC(C)C2C43 + (1) [XeH]	R35e4e900d2eae285cc801f0091ba3ecf3b7981d9ccba34bc23c6c35c54a8eb72	Xenon_quenching2
pkr0099462		(1) pkc0191998[c0] + (1) CARBON[c0] => (1) pkc0253957[c0] + (1) XENON_1[c0]	(1) CC1C2CC(C)C3(CCC(C)[Xe]4CCC3(C)CCC14)C2 + (1) [C] => (1) CC1CCC23CC(CC2C)C(C)C2=C1CCC3(C)CC2 + (1) [XeH]	R35e54637ea00bdd91157fccd309fea1fa04d803c7ffbe11eaab0c1c153bb09e8	Xenon_quenching3
pkr0099463		(1) pkc0142993[c0] => (1) pkc0122277[c0]	(1) CC1CC[Xe]2CC3CCC(C)C(C)C=C1C3CCC2C => (1) CC1CCC2CC3CCC(C)C(C)C=C1C3CC[Xe]2C	R35e54b6b29a66f8c0da6d6dfdfde2e39051846de20eeb412fa46f46c9edc96cc	TheoreticalGroupY_001HydrideShiftV3
pkr0099464		(1) pkc0163175[c0] => (1) pkc0238188[c0]	(1) CC1CCC2CC34CCC(C)[Xe](C3)C2(C)C1CCC4C => (1) CC1CCC2CC34CCC(C)C(C)(C3)[Xe]2C1CCC4C	R35e54dd4678e86d97b91543f945022d3ec58c5cedb45f371a4f8abba3d432e80	GroupW_001MethylShiftV2
pkr0099465		(1) pkc0180116[c0] + (1) CARBON[c0] => (1) pkc0238031[c0] + (1) XENON_1[c0]	(1) CC1CC[Xe]2CCC3CCC4(C(C)CCC14C3)C2(C)C + (1) [C] => (1) CC1CC=C2CCC3CCC4(C(C)CCC14C3)C2(C)C + (1) [XeH]	R35e558b5efc43356786eea45c120bf74ee8e4cb884068d824fbc2f39de3240a2	Xenon_quenching2
pkr0099466		(1) pkc0050114[c0] + (1) CARBON[c0] => (1) pkc0129860[c0] + (1) XENON_1[c0]	(1) CC1C2CC2C2(C)CCC(C)[Xe]2CCC2CC1C2(C)C + (1) [C] => (1) CC1CCC2(C)C1=CCC1CC(C(C)C3CC32)C1(C)C + (1) [XeH]	R35e56feba9986c6609482763c908c384a6ee40bc8658e51933d16dd3d0941b97	Xenon_quenching2
pkr0099467		(1) pkc0242761[c0] => (1) pkc0277359[c0]	(1) CC1=CCC2(C)CCC3C(C)C(CC3(C)CCC1)[Xe]2C => (1) CC1C2CC3(C)CCC[Xe](C)C4CC2C(C)(CCC13)C4	R35e57dadba594eee7e125065e330245b284c2d4d42fe829be28738ef9d823f48	TheoreticalGroupD_0001;TheoreticalGroupF_2
pkr0099468		(1) pkc0048256[c0] => (1) pkc0094390[c0]	(1) C=CC1(C)CCC12C(C)CCC1(CCC1[Xe](C)C)C2C => (1) C=CC1(C)CCC12C(C)CCC1(CC[Xe]1C(C)C)C2C	R35e58124ac6d45d6b798ff841744c7dc561bbb27f461bc96831615a8776945a8	TheoreticalGroupY_001HydrideShiftV3
pkr0099469		(1) pkc0181621[c0] + (1) CARBON[c0] => (1) pkc0144658[c0] + (1) XENON_1[c0]	(1) CC1CCC2(C)C(C)C1C1CC3C(C)CCC(C)C1[Xe]32 + (1) [C] => (1) CC1CCC(C)C2CC3C1=C2C1(C)CCC(C)C3C1C + (1) [XeH]	R35e5a788659f9d5c8f30f4307660a8c5246b144fce7e6cc55a81e2b106f67056	Xenon_quenching3
pkr0099470		(1) pkc0128873[c0] + (1) CARBON[c0] => (1) pkc0157606[c0] + (1) XENON_1[c0]	(1) CC1C2CC3(C)C(C)C4CCC3(C)C1CC[Xe](C)C2C4 + (1) [C] => (1) CC1=CCC2C(C)C3CC4(C)C(C)C(CCC24C)CC13 + (1) [XeH]	R35e5ac15c48eb6694fd2556eb48e357f518a0a2d836adef3588c39fec71219bd	Xenon_quenching2
pkr0099471		(1) pkc0239402[c0] + (1) CARBON[c0] => (1) pkc0270965[c0] + (1) XENON_1[c0]	(1) CC(C)C1=CCC2C3CCC(C)C2(C)CCC(C)[Xe]3C1 + (1) [C] => (1) CC(C)C1=CCC2C3CCC(C)C2(C)CCC(C)C3=C1 + (1) [XeH]	R35e5b08fb5b50110dde1c15da63d7fb3229c21019561448b62a657fa746c9a37	Xenon_quenching2
pkr0099472		(1) pkc0110451[c0] + (1) CARBON[c0] => (1) pkc0134316[c0] + (1) XENON_1[c0]	(1) CC(C)C1C2CC(C)[Xe]1CCC1CC3C(CC32C)C1C + (1) [C] => (1) CC1CC2C(C(C)C)C1=CCC1CC3C(CC32C)C1C + (1) [XeH]	R35e5b90f1619018ff801bb0cc7a133f74e173903bfb100f4ce9854c54918d75b	Xenon_quenching2
pkr0099473		(1) pkc0012198[c0] => (1) pkc0021419[c0]	(1) CC1=CCC(C2(C)CCC3(C)C(C(C)C)CC[Xe]23)CC1 => (1) CC1=CCC([Xe]2CCC3(C)C(C(C)C)CCC23C)CC1	R35e5d44311bc55ac6ec05f6338fa3849ac80ab64f7de37d92b97cad3456c00a7	GroupW_001MethylShiftV2
pkr0099474		(1) pkc0060209[c0] => (1) pkc0090145[c0]	(1) CC1=CCCC2CC[Xe]3CCC(C)(C(CC1)C2)C3(C)C => (1) CC1=CCCC2CCC3(C)CCC(C)(C(CC1)C2)[Xe]3C	R35e5e22d47aaafa437f2663125df1d9596328759831ea56bbca4cc2f9216ec6e	GroupW_001MethylShiftV2
pkr0099475		(1) pkc0001208[c0] => (1) pkc0006103[c0]	(1) CC1=CCC([Xe](C)CCC2C(C)=C(C)CCC2C)CC1 => (1) CC1=CCC(C(C)C2CC3C(C)CCC2(C)[Xe]3C)CC1	R35e5f7294c77a04f6bb79b05d4c010c5d1c864a0a8b886b09b8c7a27efa18e94	TheoreticalGroupB_5ring
pkr0099476		(1) pkc0223692[c0] => (1) pkc0152052[c0]	(1) CC12CCCC3CCC4(C)CC1[Xe](CCC2C3)C4(C)C => (1) C[Xe]1C2(C)CCC3CCCC4(C)C(CCC1(C)C4C2)C3	R35e603ba1ab09e55fb5234dc5b2a31aaf6072979ff87f904de48de2b2838c5a7	GroupW_001MethylShiftV2
pkr0099477		(1) pkc0083552[c0] + (1) CARBON[c0] => (1) pkc0186004[c0] + (1) XENON_1[c0]	(1) CC1=CC2CC3CCC(C)C(CCC2C(C)CC1)[Xe]3C + (1) [C] => (1) CC1=CC2CC3CCC(C)C(=C3C)CCC2C(C)CC1 + (1) [XeH]	R35e62b8106a34be1537a6f7e096ccbc5c77231188b230eb5b32971024a5db433	Xenon_quenching3
pkr0099478		(1) pkc0161622[c0] => (1) pkc0163523[c0]	(1) C=C(C)CCCC1(C)CCC2CC3C(C)CCC2(C)[Xe]31 => (1) CC1CCC2(C)C3CCC4(C)CCC[Xe](C)CC42C1C3	R35e650c296ee9084c2a86fdb62f54bba5d72a0c417df93c4671d5519b87aa655	TheoreticalGroup_A_RangeModifiedFar
pkr0099479		(1) pkc0161388[c0] + (1) CARBON[c0] => (1) pkc0136854[c0] + (1) XENON_1[c0]	(1) CC(C)C1CCC(C)C2CC3C(C)C2CC2C(C)C3[Xe]12 + (1) [C] => (1) CC(C)C1=C2C3CC4C(C)C(CC4C(C)CC1)C2C3C + (1) [XeH]	R35e68ac0f7ac0affd99430d8cb1a5cd2e86e5c12196cc50348da0f55ca8bc538	Xenon_quenching3
pkr0099480		(1) pkc0076782[c0] => (1) pkc0100429[c0]	(1) C=CC(C)C1CC2C(C)CCC(C)[Xe]2CCC1=C(C)C => (1) C=CC(C)C1CC23C(C)CCC(C)C2CC[Xe]1C3(C)C	R35e6c3759ccfc743f596df85d7e32c3b917e48b7e447950c7f3d47d2c70fcfdb	TheoreticalGroupB_5ring
pkr0099481		(1) pkc0140617[c0] => (1) pkc0162543[c0]	(1) CC1=CCCC2CC3C(C)CCC([Xe](C)C)C(C2)C3C1 => (1) CC1CCC2C3CC4CCC([Xe](C)CC3C1C4)C2(C)C	R35e6de161cfe6963c2d777cbc7fc78112b934f232fdce8db8b0371df7d473024	TheoreticalGroupG_0001;TheoreticalGroupE_0001;TheoreticalGroup_A_RangeModifiedFar
pkr0099482		(1) pkc0158105[c0] + (1) CARBON[c0] => (1) pkc0163158[c0] + (1) XENON_1[c0]	(1) CC1CCC2[Xe](C)C3CC4C2(C)CCC4(C(C)C)CC13 + (1) [C] => (1) CC1=C2CC3C4(C)CCC3(C(C)C)CC2C(C)CCC14 + (1) [XeH]	R35e6efe728a50b14bf5159ec7e9926755e22309b15a27f92691a37babc83724d	Xenon_quenching3
pkr0099483		(1) pkc0156865[c0] + (1) CARBON[c0] => (1) pkc0206094[c0] + (1) XENON_1[c0]	(1) C=CC(C)C1CC23C(C)CCC(CC[Xe]1C2(C)C)C3C + (1) [C] => (1) C=CC(C)C1CC23C(C)CCC(CC=C1C2(C)C)C3C + (1) [XeH]	R35e713c045ed339c345497eea5cadf508c0fc49d3dc847dc70a31f8a50139a6a	Xenon_quenching2
pkr0099484		(1) pkc0219123[c0] => (1) pkc0179859[c0]	(1) CC1CCC(C)C2C3C1CCC1C(C)[Xe]2CC(C)C13C => (1) CC1CCC(C)[Xe]2C3CC(C)C4(C)C(CCC1C24)C3C	R35e73f7ccf7ec63b724c21114148c231990c6c49f376b59d015d9cb7d37a29da	TheoreticalGroupY_001HydrideShiftV3
pkr0099485		(1) pkc0242214[c0] + (1) CARBON[c0] => (1) pkc0293687[c0] + (1) XENON_1[c0]	(1) CC(C)=C1CCC(C)C23CCC(CCC2(C)CC1)[Xe]3C + (1) [C] => (1) C=C1C2CCC3(C)CCC(=C(C)C)CCC(C)C13CC2 + (1) [XeH]	R35e74bd95816f57ade49a25448f69a27f9c53fbe491fd3b09edc03380bded3f3	Xenon_quenching1
pkr0099486		(1) pkc0177397[c0] + (1) CARBON[c0] => (1) pkc0200192[c0] + (1) XENON_1[c0]	(1) CC(C)C1(C)CCC2CC3[Xe](C)CCC4C(CC43C)C21 + (1) [C] => (1) CC1=C2CC3CCC(C)(C(C)C)C3C3CC2(C)C3CC1 + (1) [XeH]	R35e74da58b041220cce4f4262d20a18262bd0c146534398dc5ca71d3219fcb9d	Xenon_quenching3
pkr0099487		(1) pkc0218065[c0] => (1) pkc0174704[c0]	(1) CC1CC[Xe]2C(C)CC3C4C(C)CC2C(CC14)C3(C)C => (1) CC1CCC2C3CC(C)C4C1CC3C(C)(C)C4C[Xe]2C	R35e76f4142cd58d35fb7d72ebbfabb89029d6acce199c8cbb0cf1704b4478d9e	TheoreticalGroupY_001HydrideShiftV3
pkr0099488		(1) pkc0029260[c0] + (1) CARBON[c0] => (1) pkc0062819[c0] + (1) XENON_1[c0]	(1) CC1CC[Xe](C)C2C3CC24C(C)CCC(C)C4CCC13 + (1) [C] => (1) C=C1CCC(C)C2CCC3C(C)CCC(C)C34CC2C14 + (1) [XeH]	R35e7732fc8301073d14a32aa7cb3db4e62e549fee4abebe6df40389fab8cbb3c	Xenon_quenching1
pkr0099489		(1) pkc0152082[c0] + (1) CARBON[c0] => (1) pkc0237510[c0] + (1) XENON_1[c0]	(1) CC(C)C1CC2C(C)C3CCC34CC2[Xe](C)CCC14C + (1) [C] => (1) CC1=CCC2(C)C(C(C)C)CC3C1CC21CCC1C3C + (1) [XeH]	R35e79ad6843a3bca6ba462044848d9bc435e42f6cad1a87602c261a8b76bcab1	Xenon_quenching2
pkr0099490		(1) pkc0247193[c0] => (1) pkc0148278[c0]	(1) CC1CCC(C)C2CC1C1CC1C1CCC[Xe](C)C2C1 => (1) CC1CCC(C)C2CC1C1CC1C1CCCC(C)[Xe]2C1	R35e7aa81ba7ebde6627482de5e81b2402fdfa4b91ea4b81618aaa656d9f8739c	TheoreticalGroupY_001HydrideShiftV3
pkr0099491		(1) pkc0021410[c0] + (1) CARBON[c0] => (1) pkc0057653[c0] + (1) XENON_1[c0]	(1) CC1CCC23C(C)CCC(C)(C)C2C2C1CC[Xe](C)C23 + (1) [C] => (1) C=C1CCC2C(C)CCC34C(C)CCC(C)(C)C3C2C14 + (1) [XeH]	R35e7de20d19c87d017d58e3dd0fdc2783893a8227e2479d5126f0546d9cfdfa1	Xenon_quenching1
pkr0099492		(1) pkc0065020[c0] + (1) CARBON[c0] => (1) pkc0095584[c0] + (1) XENON_1[c0]	(1) CC1CCC(C)C23CC4C(C)C2CC1C3CC4[Xe](C)C + (1) [C] => (1) CC(C)=C1CC2C3CC4C(C)C1CC42C(C)CCC3C + (1) [XeH]	R35e82c2cb2818a3fd5a00f2dc207d027f6e389839cedb6d1da5c50532c67a60b	Xenon_quenching3
pkr0099493		(1) pkc0130545[c0] + (1) CARBON[c0] => (1) pkc0164885[c0] + (1) XENON_1[c0]	(1) CC(C1CC[Xe](C)C1)C1CCC12C1CCC2(C)C(C)C1 + (1) [C] => (1) CC1=CC(C(C)C2CCC23C2CCC3(C)C(C)C2)CC1 + (1) [XeH]	R35e85fa74abd4c6d321771ff235e0165f8532fc68975ddd0623f7a49bd77f01e	Xenon_quenching2
pkr0099494		(1) pkc0055937[c0] => (1) pkc0130087[c0]	(1) CC1CCC2C3CC([Xe](C)C)C4(CCC2(C)CC14)C3C => (1) CC1CCC2C3C[Xe](C(C)C)C4(CCC2(C)CC14)C3C	R35e87696d0d55a2d009b05b8be7eb72427315697f3182c2270643a278b7b338f	TheoreticalGroupY_001HydrideShiftV3
pkr0099495		(1) pkc0175713[c0] => (1) pkc0139679[c0]	(1) CC1=CCCC2CC3(C)C(C)CCC2(C)[Xe](CC1)C3C => (1) CC1CCC2(C)C3CCC4[Xe](C)CCC42C(C)C1(C)C3	R35e8d6ced0609e6c4a37fe52460262d217de1d090391f9a74ff8fbaf2bb98d75	TheoreticalGroup_A_RangeModifiedClose
pkr0099496		(1) pkc0039898[c0] => (1) pkc0079273[c0]	(1) CC1=CCC(C2CCC3CCC(C)[Xe](C)C3CC2)CC1 => (1) CC1C2CCC3CCC2CCC1(C)C1CC3CC[Xe]1C	R35e8fc05daec5a9ab2f132aec3911c9f440e745a2938256a90e0373aaa7eb43a	TheoreticalGroupF_2
pkr0099497		(1) pkc0147967[c0] => (1) pkc0201271[c0]	(1) CC1=CCC(C)C(C)C2C[Xe]3C(C)CCC(C)C23CC1 => (1) CC1CC2C3C4C(C)CCC(C)C4(CC[Xe]2C)C3C1C	R35e8ff036d40a1361a88f6184b2b696a4fd83948a36bad631ab277e29a4e2093	TheoreticalGroupB_7ring
pkr0099498		(1) pkc0118422[c0] + (1) CARBON[c0] => (1) pkc0189614[c0] + (1) XENON_1[c0]	(1) CC1CCC2C(C)C3CC4[Xe](C)CCC1C(C)(C3)C24C + (1) [C] => (1) CC1=CCC2C(C)CCC3C(C)C4CC1C3(C)C2(C)C4 + (1) [XeH]	R35e909e973ec997e584e83588938444a0c5b6cdd92846af97f1a92ddf99a935a	Xenon_quenching2
pkr0099499		(1) pkc0227292[c0] + (1) CARBON[c0] => (1) pkc0295972[c0] + (1) XENON_1[c0]	(1) CC1CCC2CC(C)C3(CC[Xe]2C)CC3C2CCC12C + (1) [C] => (1) CC1=CCC23CC2C2CCC2(C)C(C)CCC1CC3C + (1) [XeH]	R35e95cf93e1c275214d648456517b951e35690e8c0f61b44a9b452073f32f42f	Xenon_quenching2
pkr0099500		(1) pkc0009446[c0] + (1) CARBON[c0] => (1) pkc0011067[c0] + (1) XENON_1[c0]	(1) CC1=CCCC(C)[Xe]2CC3(CC1)C(C)C(C)CCC23C + (1) [C] => (1) CC1=CCCC(C)=C2CC3(CC1)C(C)C(C)CCC23C + (1) [XeH]	R35e973fba46df43c184c7fddbfc33ed46b76e494f8677d4da3ccfce2218c36f7	Xenon_quenching3
pkr0099501		(1) pkc0157511[c0] + (1) CARBON[c0] => (1) pkc0261062[c0] + (1) XENON_1[c0]	(1) CC1CCC2(C(C)C)C34CC3[Xe]1C2(C(C)C)CCC4C + (1) [C] => (1) CC1CCC2(C(C)C)C3(C(C)C)CCC(C)C24CC4=C13 + (1) [XeH]	R35e97f833aa9f1028d9329964226eb5e31564190dd9b7d018fb72d7709644d35	Xenon_quenching3
pkr0099502		(1) pkc0160847[c0] + (1) CARBON[c0] => (1) pkc0195493[c0] + (1) XENON_1[c0]	(1) CC1CCC2(C(C)C)C3C(C)CCC4[Xe]3C1CCC42C + (1) [C] => (1) CC1CCC2(C(C)C)C3C4=C1CCC2(C)C4CCC3C + (1) [XeH]	R35e989c9dd9d91247ba733964ed2c71a4007acdbd4f7b036895b981dde70dfd2	Xenon_quenching3
pkr0099503		(1) pkc0255472[c0] => (1) pkc0278176[c0]	(1) CC1CCC(C)C23CC4(C)CCC2(C(C)C)[Xe]4CCC13 => (1) CC1CCC(C)C23C[Xe]4CCC2(C(C)C)C4(C)CCC13	R35e9babe1552a08c353f7d07770573e68edbbc4e27d2d048d36d870763c8bb56	GroupW_001MethylShiftV2
pkr0099504		(1) pkc0079750[c0] + (1) CARBON[c0] => (1) pkc0121155[c0] + (1) XENON_1[c0]	(1) CC(C)=C1CCC2(C)C3CC3C(C)CCC[Xe](C)C2C1 + (1) [C] => (1) CC1=CCCC(C)C2CC2C2(C)CCC(=C(C)C)CC12 + (1) [XeH]	R35ea3b85ceb366c0f3a79e2cdf57823419403ccde86f92a8f4b21af0c466cfed	Xenon_quenching2
pkr0099505		(1) pkc0095259[c0] + (1) CARBON[c0] => (1) pkc0145870[c0] + (1) XENON_1[c0]	(1) CC1CCC2C3(C)CCC4CC1(C)[Xe](CCCC42C)C3 + (1) [C] => (1) CC1CCC2C3(C)C=C4CCCC2(C)C(CC3)CC41C + (1) [XeH]	R35ea54c7b28bc45cdaee7649fb41233651a775e91120e2e557c8c6aa2e6eee6b	Xenon_quenching2
pkr0099506		(1) pkc0269087[c0] + (1) CARBON[c0] => (1) pkc0233341[c0] + (1) XENON_1[c0]	(1) CC1CCC2(C)C3CCC(C)C2(C)CCC(C)C32C[Xe]12 + (1) [C] => (1) CC1=C2CC23C(C)CCC2(C)C(C)CCC3C2(C)CC1 + (1) [XeH]	R35ea5b6eb1462aeb65e67aeba38ce4bd202aba0432c24cc62168b25e0d59f342	Xenon_quenching3
pkr0099507		(1) pkc0114297[c0] + (1) CARBON[c0] => (1) pkc0167163[c0] + (1) XENON_1[c0]	(1) CC1CCC2CC3C4(C)CCC(C)C3(CC[Xe]2C)CC14 + (1) [C] => (1) C=C1CCC23CC4C(C)CCC1CC2C4(C)CCC3C + (1) [XeH]	R35ea60d3a78823e9d66c9587c89e1cbf6ebb2d1b53df6911444703f5448f4406	Xenon_quenching1
pkr0099508		(1) pkc0127133[c0] + (1) CARBON[c0] => (1) pkc0087002[c0] + (1) XENON_1[c0]	(1) CC(C)C1C2C3CC4CC(C)C(CCC3C)C2C(C)[Xe]41 + (1) [C] => (1) CC(C)C1=C2C3CC(C)C4CCC(C)C(C3)C1C4C2C + (1) [XeH]	R35ea60fef386c4e6cf14f5492dd2e6e2f609fa2210b291488db60880f4f5a191	Xenon_quenching3
pkr0099509		(1) pkc0155480[c0] + (1) CARBON[c0] => (1) pkc0215267[c0] + (1) XENON_1[c0]	(1) CC1CC[Xe]2C(C)CCC(C)C23CCC(C)C32CC1C2 + (1) [C] => (1) CC1CCC(C)C23CCC(C)C24CC(C4)C(C)CC=C13 + (1) [XeH]	R35ea61c788a63e7acdba45d95ca93f62315ef86375374ef454a7a2eea534ac20	Xenon_quenching2
pkr0099510		(1) pkc0006279[c0] + (1) CARBON[c0] => (1) pkc0010244[c0] + (1) XENON_1[c0]	(1) C=C1C(C)CCC=C(C)CCC1C(C)C1CC1[Xe](C)C + (1) [C] => (1) C=C1C(C)CCC=C(C)CCC1C(C)C1CC1=C(C)C + (1) [XeH]	R35ea84f4dc9e40c274f1212d1f61704fc211a9e69903a5329f2d2865aa7c403b	Xenon_quenching3
pkr0099511		(1) pkc0141810[c0] + (1) SecondaryXenonDonor[c0] + (1) TertiaryXenonAcceptor[c0] => (1) pkc0260685[c0] + (1) SecondaryXenonAcceptor[c0] + (1) XENONProtonator[c0]	(1) CC1CCC23C4CCC2(C)C(C)CCC3(C[Xe]4C)C1C + (1) C[Xe]C + (1) CC(C)C => (1) CC1CCC23[Xe]C4(C)CCC2(C)C(C)CCC3(C4)C1C + (1) C[Xe](C)C + (1) CCC	R35eaeecb59225c5f6f4c5365624019ed1580dc758043122c0f3d723a83966ab0	CyathaneExpansionLike1v2
pkr0099512		(1) pkc0024030[c0] => (1) pkc0074543[c0]	(1) C=C(C)CCCC1(C)C2CC[Xe]3C(C)CCC3(C)C1C2 => (1) CC1CCC2(C)C1C1CC3CC2C3(C)CCC[Xe](C)C1	R35eb2d3adee5156bf77923e31728ad5c3a24d018cb730f1db2380a4d86fd29cd	TheoreticalGroupF_0001
pkr0099513		(1) pkc0255666[c0] + (1) CARBON[c0] => (1) pkc0272161[c0] + (1) XENON_1[c0]	(1) CC1CCC2[Xe]3CC4(C)CC(C1CCC3C)C2(C)C4C + (1) [C] => (1) CC1=C2CC3(C)CC4C(CC1)C(C)CCC2C4(C)C3C + (1) [XeH]	R35eb78b734b254235bd73576bde2dfeed6b71a3596a4db83d323299cbb4a4372	Xenon_quenching3
pkr0099514		(1) pkc0074579[c0] => (1) pkc0021625[c0]	(1) CC1C2CCC(C)[Xe]3CC4(C(C)C)CCC(C2)C4CC13 => (1) CC1C2CC[Xe](C)C3CC4(C(C)C)CCC(C2)C4CC13	R35ebd20c461dd24fe49c5be3eeaacd2c5a3febc14c0eea805194a120447c0e70	TheoreticalGroupY_001HydrideShiftV3
pkr0099515		(1) pkc0028109[c0] + (1) CARBON[c0] => (1) pkc0075090[c0] + (1) XENON_1[c0]	(1) CC1=CCCC(C)[Xe]2CC3CCC(C3)C(C)C(CC1)C2 + (1) [C] => (1) CC1=CCCC(C)C2=CC(CC1)C(C)C1CCC(C2)C1 + (1) [XeH]	R35ec107255a78b55d19cfd6b4b6b4dbf2c7c2a8d8fd1a1443b76e223eb2d310d	Xenon_quenching2
pkr0099516		(1) pkc0021135[c0] => (1) pkc0079377[c0]	(1) CC(C)C1CCC2CC34CC3(CCC4C)C(C)CC[Xe]21 => (1) CC(C)[Xe]1CCC2CC34CC3(CCC4C)C(C)CCC21	R35ec647193aa618f19c58f732c20ff425361850c3dcb0709b8e2c5dd5277ca03	TheoreticalGroupY_001HydrideShiftV3
pkr0099517		(1) pkc0169119[c0] => (1) pkc0095343[c0]	(1) CC1=CCCC2[Xe]3CCC2(C)C(C)C3C(C)C(C)CC1 => (1) CC1=CCC[Xe]2C3CCC2(C)C(C)C3C(C)C(C)CC1	R35ec77b43aa2791c3fcee111dd6524de34e72daa71d00e2734fd0ce9a7989842	TheoreticalGroupY_001HydrideShiftV3
pkr0099518		(1) pkc0007803[c0] => (1) pkc0030695[c0]	(1) CC1=CCC(CC=C2C(C)CCC(C)C2C)[Xe](C)CC1 => (1) CC1CCC(C)C(C)C1=CCC1C=C[Xe](C)CCC1C	R35ec914b7a1b0a57912a1eabad7e348ebfc4b7190baf323d6fed54b92805442d	CembreneRelated1
pkr0099519		(1) pkc0062812[c0] + (1) CARBON[c0] => (1) pkc0104606[c0] + (1) XENON_1[c0]	(1) CC(C)C1CCC(C)C12CC1[Xe](C)CCC13C(C)CC23 + (1) [C] => (1) CC1=CCC23C(C)CC2C2(CC13)C(C)CCC2C(C)C + (1) [XeH]	R35eca24a5406f2d9559e8851fb5bfd52d2e9b4a7c2a4a2174563ecc6064e5748	Xenon_quenching2
pkr0099520		(1) pkc0194866[c0] + (1) XENON_1[c0] => (1) pkc0226431[c0] + (1) CARBOCATION_SUBSTITUTE_XE[c0]	(1) CC(C)=CCCC1(C)CC(C)C23CCC(C)(CCC12)[Xe]3 + (1) [XeH] => (1) CC(C)=CCCC1(C)CC(C)C23CC[Xe](CCC12)C3C + (1) [Xe:1]	R35ecadb9f609d88269ae1f53b43bc3a6c683e0b92b3701491650ec03f106e999	GenericSecondaryIonMethylShift_DM
pkr0099521		(1) pkc0190404[c0] + (1) CARBON[c0] => (1) pkc0208302[c0] + (1) XENON_1[c0]	(1) CC1CCC(C)C2(C)C3CC[Xe](C)C4CC3CCC1C42 + (1) [C] => (1) CC1=CCC2C3CCC4C(C)CCC(C)C2(C)C4C1C3 + (1) [XeH]	R35ecc2265cb443ff9d92b2eb87feb7cd3851d46b7163c76f99b898cceabcfeb8	Xenon_quenching2
pkr0099522		(1) pkc0146088[c0] + (1) CARBON[c0] => (1) pkc0215060[c0] + (1) XENON_1[c0]	(1) CC(C)[Xe]1CCC2CCC3(C2)C(C)CCC32C(C)CC12 + (1) [C] => (1) CC(C)C1=CCC2CCC3(C2)C(C)CCC32C(C)CC12 + (1) [XeH]	R35ed1b0722242cfa0536fe4fe5ceacfdd9ef7c49a46b2b642877aeb600ddee69	Xenon_quenching2
pkr0099523		(1) pkc0260772[c0] + (1) CARBON[c0] => (1) pkc0274026[c0] + (1) XENON_1[c0]	(1) CC1CCC(C)C23CCC4(C(C)C)C1[Xe]2CCC(C)C43 + (1) [C] => (1) CC1CCC(C)C23CCC4(C(C)C)C1=C2CCC(C)C43 + (1) [XeH]	R35ed33b8cf71a0ea3a45b3768d9fb76d8de943421bbe706d439f1857261475ec	Xenon_quenching3
pkr0099524		(1) pkc0032160[c0] => (1) pkc0010443[c0]	(1) CC1CC[Xe]2C1CC13CCC2(C)CC1CCC(C)C3C => (1) CC1CCC2CC3(C)CCC2(C[Xe]2C(C)CCC23)C1C	R35ed96ab173bea11ea8483a54fecc1de9201931589b70f2dd2c82911a4e0ef6f	TheoreticalGroupY_001HydrideShiftV3
pkr0099525		(1) pkc0127209[c0] => (1) pkc0087548[c0]	(1) CC1=CCC2C(C)C3CCC(C)C3[Xe]2C(C(C)C)CC1 => (1) CC1CCC2C(C)C3CC4[Xe](C)CCC4(C(C)C)C3C12	R35edf1587b64625d6ce729f47d9ad8e721cf923f597beb8491cd3d4fd60259e2	TheoreticalGroupD_0001;TheoreticalGroupB_5ring
pkr0099526		(1) pkc0223986[c0] + (1) CARBON[c0] => (1) pkc0203990[c0] + (1) XENON_1[c0]	(1) CC1=CC2C3CC(C)(CCC1)C(CCC2[Xe](C)C)C3C + (1) [C] => (1) CC1=CC2C(=C(C)C)CCC3C(C)C2CC3(C)CCC1 + (1) [XeH]	R35edf28f63a3625ed34e5db0910a006508d6c1e36215ee5d3787796d12408422	Xenon_quenching3
pkr0099527		(1) pkc0008096[c0] + (1) CARBON[c0] => (1) pkc0036032[c0] + (1) XENON_1[c0]	(1) CC1CCC2(C)C(C)CCC(CC3C=CC1CC3)[Xe]2C + (1) [C] => (1) C=C1C2CCC(C)C1(C)CCC(C)C1C=CC(CC1)C2 + (1) [XeH]	R35edf52f1f1b5a55ea1030dd40d34bed2e1aaf95880709bbe4afe4762efa4907	Xenon_quenching1
pkr0099528		(1) pkc0211547[c0] + (1) CARBON[c0] => (1) pkc0309772[c0] + (1) XENON_1[c0]	(1) CC1CCCC(C)C2CC3C(C)C4CC2(C)C(C)[Xe]3C14 + (1) [C] => (1) CC1=C2C3CC4C(C)CCCC(C)C2C(CC14C)C3C + (1) [XeH]	R35ee088389ddcc84bf6b64859badfe32cfe7142ec1f2f849adbc2772cb5324ed	Xenon_quenching3
pkr0099529		(1) pkc0123116[c0] + (1) CARBON[c0] => (1) pkc0176423[c0] + (1) XENON_1[c0]	(1) CC1CC[Xe]2C(C)CC(C3C4CCC3(C)C(C)C4)CC12 + (1) [C] => (1) CC1CC(C2C3CCC2(C)C(C)C3)CC2C1=CCC2C + (1) [XeH]	R35ee0bd663f9d0dee288470a705e3479f821ee8859245917882e686bca50f9fa	Xenon_quenching2
pkr0099530		(1) pkc0101136[c0] + (1) CARBON[c0] => (1) pkc0132549[c0] + (1) XENON_1[c0]	(1) CC1CCC2C(C)CC3CC[Xe](C)C2CC2C1CCC32 + (1) [C] => (1) CC1=C2CC3C4CCC3C(CC1)CC(C)C2CCC4C + (1) [XeH]	R35ee0f4dd3a7500539421b70aca869b9f67a151358c648670b60a33add93df82	Xenon_quenching3
pkr0099531		(1) pkc0066835[c0] + (1) CARBON[c0] => (1) pkc0108149[c0] + (1) XENON_1[c0]	(1) CC1=CCC[Xe](C)C2CC(CC1)C21CCC(C)C1(C)C + (1) [C] => (1) CC1=CCCC(C)=C2CC(CC1)C21CCC(C)C1(C)C + (1) [XeH]	R35ee54c20b0fcc4ce015cc023e3f54306e2b8af0f39ccd16320c983a7058f2d8	Xenon_quenching3
pkr0099532		(1) pkc0217928[c0] + (1) CARBON[c0] => (1) pkc0271463[c0] + (1) XENON_1[c0]	(1) CC1=CCCC23C(C)CC(C)C2(C)CCC3[Xe](C)CC1 + (1) [C] => (1) C=C1CCC(C)=CCCC23C(C)CC(C)C2(C)CCC13 + (1) [XeH]	R35ee720ce1ab1cc01bda6e0d06c4e77720efac827ed38929476f9c7fe30cdd06	Xenon_quenching1
pkr0099533		(1) pkc0001363[c0] => (1) pkc0002057[c0]	(1) CC1=CCC2(CC1)CC1CCCC(C)CC1CC[Xe]2C => (1) CC1CCCC2CC34CC[Xe](C)C(CC3CCC2C1)C4	R35ee84162f1336b9d97ba1e3f6edcfa65f21a273d575c8004e0bc7d703ebee43	TheoreticalGroupD_0001;TheoreticalGroupB_7ring
pkr0099534		(1) pkc0046538[c0] + (1) CARBON[c0] => (1) pkc0104694[c0] + (1) XENON_1[c0]	(1) CC1CC2CC3C[Xe]4C(C)CCC(CC3CCC14)C2C + (1) [C] => (1) CC1CCC2CC3CCC4C1=CC3CC(CC4C)C2C + (1) [XeH]	R35eea1e5a62e742ea228bd33acfb87a8b66c294b5e83787cc8d16293a884d600	Xenon_quenching2
pkr0099535		(1) pkc0006834[c0] => (1) pkc0019574[c0]	(1) CC1=CCCC(C)CC1CCC1(C)C2CC[Xe]1C(C)C2 => (1) CC1=CCCC(C)CC1CCC1(C)C2CCC1[Xe](C)C2	R35eede96a199f77ca7b90ad14314cf536963059ba511e062eb07feb6769e36e7	TheoreticalGroupY_001HydrideShiftV3
pkr0099536		(1) pkc0213960[c0] => (1) pkc0137958[c0]	(1) CC(C)C1CC2C(C)C3CC3C3CCCC(C)[Xe]2C1C3 => (1) CC(C)C1CC2C(C)C3CC3C3CCCC(C)C2[Xe]1C3	R35eeef47b02290e30af2a97aa7edf27f98271b61f3bc22ac8d698cdcf6b33e80	TheoreticalGroupY_001HydrideShiftV3
pkr0099537		(1) pkc0219113[c0] => (1) pkc0172480[c0]	(1) CC1CCC(C)C2CC1C1CC1C(C)[Xe]1CCC(C)C21 => (1) CC1CCC(C)C2CC1C1CC1C(C)C1CCC(C)[Xe]21	R35ef25397b50e47c473d5abd861c902cc491d4a01b13589ea10cd0f9ff6aa2e8	TheoreticalGroupY_001HydrideShiftV3
pkr0099538		(1) pkc0078443[c0] => (1) pkc0087504[c0]	(1) CC1=CCCC(C)C2C3CC(C)C(C3)[Xe](CC1)C2(C)C => (1) CC1=CCCC(C)C2C3CC(C)C(C3)C(C)(CC1)[Xe]2C	R35ef52fe10134481fec5685264fbe4d957de1c2be1387b35a87473494b83abc5	GroupW_001MethylShiftV2
pkr0099539		(1) pkc0106496[c0] => (1) pkc0074517[c0]	(1) CC1C2CCC3C[Xe]4CC3CCC4C1(C)CCC2(C)C => (1) CC1C2CCC3CC4CC3CC[Xe]4C1(C)CCC2(C)C	R35ef8da67e17cb0cb07a0ed397c8027a53a81130f429f91ce10bf487cf5f4251	TheoreticalGroupY_001HydrideShiftV3
pkr0099540		(1) pkc0247112[c0] + (1) CARBON[c0] => (1) pkc0290497[c0] + (1) XENON_1[c0]	(1) CC1CCC23CC([Xe]4CCCC2(C)CCC14C)C3(C)C + (1) [C] => (1) CC1CCC23CC(=C4CCCC2(C)CCC41C)C3(C)C + (1) [XeH]	R35efb104e9ea6e1f74bd28f957e01d52f03cd56bb3acf922776674f2038b64df	Xenon_quenching3
pkr0099541		(1) pkc0173339[c0] + (1) CARBON[c0] => (1) pkc0199094[c0] + (1) XENON_1[c0]	(1) CC1CCCC(C)C(C2CC3(C)CC4C(C)C[Xe]2C43)C1 + (1) [C] => (1) CC1CCCC(C)C(C2CC3(C)CC4C(C)C=C2C43)C1 + (1) [XeH]	R35efc538eac0792b6c07982f2fa349154ccdd50258f443d5ffcfdb638338eee9	Xenon_quenching2
pkr0099542		(1) pkc0245097[c0] + (1) CARBON[c0] => (1) pkc0323302[c0] + (1) XENON_1[c0]	(1) CC1CCC[Xe](C)CC2CC1(C)C1CCC3CC1(C)C23 + (1) [C] => (1) C=C1CCCC(C)C2(C)CC(C1)C1C3CCC2C1(C)C3 + (1) [XeH]	R35efc56f0f3b3963e98aa023ac74c36da365c238d7be7e7e1285bd2539b2e8fb	Xenon_quenching1
pkr0099543		(1) pkc0000528[c0] + (1) CARBON[c0] => (1) pkc0000586[c0] + (1) XENON_1[c0]	(1) C=C[Xe](C)CCC1C(C)=CCC2C(C)C1CCC2(C)C + (1) [C] => (1) C=CC(C)=CCC1C(C)=CCC2C(C)C1CCC2(C)C + (1) [XeH]	R35efdb820440f433892e496e073372f3d656b3dae50cf79df33904c903a43d94	Xenon_quenching2
pkr0099544		(1) pkc0076077[c0] + (1) CARBON[c0] => (1) pkc0081964[c0] + (1) XENON_1[c0]	(1) CC1CCC2C3CCC14C[Xe](C)CCCC2(C)CC34C + (1) [C] => (1) CC1=CCCC2(C)CC3(C)C4CCC3(C1)C(C)CCC42 + (1) [XeH]	R35f01f0f6b18c1ce131e6bf977de2ae9a9ba5c5e360abbfe694e7b679c28a087	Xenon_quenching2
pkr0099545		(1) pkc0180234[c0] => (1) pkc0160647[c0]	(1) CC1=CCC(C(C)C)C2[Xe]3C(C)CCCC2(C)C3CC1 => (1) CC(C)C1CC2[Xe](C)CCC3C4(C)CCCC(C)C23C14	R35f03e1bc1080a13b94c9c5924d22c96a584ec52485e4a371adbab2e6e8d1374	TheoreticalGroupA_v3
pkr0099546		(1) pkc0259039[c0] + (1) CARBON[c0] => (1) pkc0345401[c0] + (1) XENON_1[c0]	(1) CC1=CCCC(C)C2CC3(C)CC[Xe](C)C2C3(C)CC1 + (1) [C] => (1) CC1=CCCC(C)C2CC3(C)CC=C(C)C2C3(C)CC1 + (1) [XeH]	R35f0578f92e986ca699f32d90f5abac6351b8c96b0c27ae25dc435120075bc99	Xenon_quenching2
pkr0099547		(1) pkc0195414[c0] => (1) pkc0104487[c0]	(1) CC(C)=CCCC1(C)C2CCC3C(C)CCC31C[Xe]2C => (1) CC(C)=CCCC1(C)[Xe]2CCC3C(C)CCC31CC2C	R35f094ab3753a6b757a9beaf65670bcc9c3db96d766eb6a408135e9ac3f2b4ea	TheoreticalGroupY_001HydrideShiftV3
pkr0099548		(1) pkc0078293[c0] => (1) pkc0026724[c0]	(1) C=C1C(C)CC[Xe]1C1CCC2(C)C(C)CCC(C)C12C => (1) C=C1C(C)CCC1[Xe]1CCC2(C)C(C)CCC(C)C12C	R35f0a90ad872577ee13bf38683c4534882738507308234349ff05ce858fdc498	TheoreticalGroupY_001HydrideShiftV3
pkr0099549		(1) pkc0246263[c0] + (1) CARBON[c0] => (1) pkc0305521[c0] + (1) XENON_1[c0]	(1) CC1CC[Xe](C)C2CCC34C(C)CC(C)(CCC123)C4C + (1) [C] => (1) CC1=CCC(C)C23CCC4(C)CC(C)C2(CCC13)C4C + (1) [XeH]	R35f109bed023279df2f4ba254769fe9f790782c1b70b2c6593bea2622a57ea5b	Xenon_quenching2
pkr0099550		(1) pkc0001202[c0] => (1) pkc0004891[c0]	(1) C=CC(C)C1CC2C(C)CCC3C(C(C)C)C[Xe]2C13C => (1) C=CC(C)C1C[Xe]2C(C)CCC3C(C(C)C)CC2C13C	R35f14e471bcdb24648ff3d0bc805351d822d6c75960b751854abf120c675513d	TheoreticalGroupY_001HydrideShiftV3
pkr0099551		(1) PKC0000769[c0] + (1) PYROPHOSPHATE_ACCEPTOR_CoF[c0] + (1) BadXENON_CleavageDonor2[c0] => (1) pkc0000032[c0] + (1) PYROPHOSPHATE_DONOR_CoF[c0] + (1) CCO[c0]	(1) CC1=C(COP(=O)(O)OP(=O)(O)O)C2CC3C(C)CCC3(C(C)C)C(CC1)C2C + (1) Nc1ncnc2c1ncn2C1OC(COP(=O)(O)O)C(O)C1O + (1) C[Xe] => (1) CC1=C([Xe])C2CC3C(C)CCC3(C(C)C)C(CC1)C2C + (1) Nc1ncnc2c1ncn2C1OC(COP(=O)(O)OP(=O)(O)OP(=O)(O)O)C(O)C1O + (1) CCO	R35f16b0d26db32ea67ca81385fe47bf4270f5e8b4ba5752fe3701d692570f3e6	XenonDiphosphateCleavageOH
pkr0099552		(1) pkc0069567[c0] + (1) CARBON[c0] => (1) pkc0124652[c0] + (1) XENON_1[c0]	(1) CC1CCC23CC4C(CC4(C)C[Xe](C)CCCC2C)C13 + (1) [C] => (1) CC1=CCCC(C)C23CCC(C)C2C2CC(C)(C1)C2C3 + (1) [XeH]	R35f18a63de3e472066aa29e52bcb717314229ad777c87893805ae711af72df9f	Xenon_quenching2
pkr0099553		(1) pkc0020920[c0] => (1) pkc0015376[c0]	(1) C=CC1CCC(C(C)C=CC2C(C)CC[Xe]2C(C)C)C1 => (1) C=CC1CCC(C(C)C=C[Xe]2C(C)CCC2C(C)C)C1	R35f1c4008cc5865edbf4bfe7908daa97812769a9a6d5f9f49589d88f959966c6	TheoreticalGroupY_001HydrideShiftV3
pkr0099554		(1) pkc0078896[c0] => (1) pkc0126561[c0]	(1) CC1=CCCC(C)C2CC3(C)C(C)CC[Xe](C)C23CC1 => (1) CC1CCC2[Xe](C)CCC34C1CC3(C)C(C)CCC24C	R35f1db99710aa31640ed503141ee4442d5ee883c5f3d8acd645d032274343142	TheoreticalGroupA_v3
pkr0099555		(1) pkc0254228[c0] + (1) CARBON[c0] => (1) pkc0341699[c0] + (1) XENON_1[c0]	(1) CC1CCC2CC3CCC(C)C4CC1CC2CC4[Xe]3C + (1) [C] => (1) CC1=C2CCC(C)C3CC4CC(CC13)C(CCC4C)C2 + (1) [XeH]	R35f1e8bc21a295ec2b0a974c0d07b1c42dcfe50e45875c070c348e32c9eaa8d8	Xenon_quenching3
pkr0099556		(1) pkc0137091[c0] => (1) pkc0266771[c0]	(1) CC1=CCCC2=C(C)C(C)(C(C)CC1)[Xe](C(C)C)CC2 => (1) CC1=CCCC2=C(C)[Xe](C(C)CC1)C(C)(C(C)C)CC2	R35f222fecd8122d643c0530199fd5e67a08c733280f808665577fd32d54daa20	GroupW_001MethylShiftV2
pkr0099557		(1) pkc0022244[c0] + (1) CARBON[c0] => (1) pkc0032914[c0] + (1) XENON_1[c0]	(1) CC1CCC2C(C)C3(C1)CC3C(C)C1CCC(C)[Xe]2C1 + (1) [C] => (1) CC1=C2CC(CC1)C(C)C1CC13CC(C)CCC2C3C + (1) [XeH]	R35f242b8c81db6a56d0054ccf0cdcded75345a5359eb79f192202241f8673f78	Xenon_quenching3
pkr0099558		(1) pkc0223127[c0] + (1) CARBON[c0] => (1) pkc0330450[c0] + (1) XENON_1[c0]	(1) CC1CC2(C)C(C)CCC23C(C)CCC(C)[Xe]2CC2C13 + (1) [C] => (1) CC1CCC(C)C23CCC(C)C2(C)CC(C)C3C2C=C12 + (1) [XeH]	R35f244a740c89132baaeb34c7390d29117e79b72e3c20a24523fa9abc4a44bd6	Xenon_quenching2
pkr0099559		(1) pkc0034597[c0] => (1) pkc0077813[c0]	(1) C=CC1CCC2C(C)CCC3C(C1)C2(C)C[Xe]3C(C)C => (1) C=CC1CCC2C(C)CCC3C([Xe](C)C)CC2(C)C3C1	R35f24ee55410b54a60954ceeded9b999b83f56cfd7c29368bdc541f79d11448e	TheoreticalGroupY_001HydrideShiftV3
pkr0099560		(1) pkc0164536[c0] => (1) pkc0107397[c0]	(1) CC1CCC2(C)C3CCC4[Xe](CCCC4(C)C)C2C1C3 => (1) CC1CCC2(C)C3CCC4C(CCCC4(C)C)[Xe]2C1C3	R35f25ae6a58d76bca3f390d0183a04d3254023db62616eb142e4b01dae425adb	TheoreticalGroupY_001HydrideShiftV3
pkr0099561		(1) pkc0166796[c0] + (1) CARBON[c0] => (1) pkc0170470[c0] + (1) XENON_1[c0]	(1) CC1CCC2CC3CCC(C4CCC3CC[Xe]24)C1(C)C + (1) [C] => (1) CC1CCC2CC3CCC(C4=C2CCC3CC4)C1(C)C + (1) [XeH]	R35f27b0e493fc046d3ce68524907c708f08b86336b1cc44dcb480aeaa0684e70	Xenon_quenching3
pkr0099562		(1) pkc0054716[c0] => (1) pkc0026240[c0]	(1) CC1=CCC(C=CC2CC(C)CCC[Xe]2C)C(C)CC1 => (1) CC1=CCC(C=C[Xe]2CC(C)CCCC2C)C(C)CC1	R35f27b5b4fefad07cb710544a546b292024eb34b8e44407854473c2f229a9b45	TheoreticalGroupY_001HydrideShiftV3
pkr0099563		(1) pkc0034822[c0] => (1) pkc0045301[c0]	(1) C=C1CCC(C(C)C)C1CCC1CC2C(C[Xe]2C)C1C => (1) CC(C)C1CC[Xe]2CC3(C)CC4C(C)C(CCC12)CC43	R35f2974ca7857e15af22083f9d1f1bb3b75244bd77fc42b06e7ea2d2cc054a45	TheoreticalGroupE_0001
pkr0099564		(1) pkc0195110[c0] => (1) pkc0130522[c0]	(1) CC1CCC2C(C)[Xe]3CC4(C)C(CCC24C(C)C)CC13 => (1) CC1C2CC3(C)C4CCC3(C(C)C)C1CCC(C)[Xe]2C4	R35f2ad228a339b494f77bbbdc594dccb98f3f5abb81f5355b8105223537cc13d	TheoreticalGroupY_001HydrideShiftV3
pkr0099565		(1) pkc0040589[c0] + (1) CARBON[c0] => (1) pkc0030725[c0] + (1) XENON_1[c0]	(1) CC1=CCC(C(C)[Xe]2CC3C(C)CCC3(C)C2C)CC1 + (1) [C] => (1) CC1=CCC(C(C)C2=C(C)C3(C)CCC(C)C3C2)CC1 + (1) [XeH]	R35f2c041ef51e332b57a179513ab6063d115328c5c6495ee5f12e8b798a3ff26	Xenon_quenching3
pkr0099566		(1) pkc0163952[c0] + (1) CARBON[c0] => (1) pkc0137140[c0] + (1) XENON_1[c0]	(1) CC(C)C1CC[Xe](C)C1C1CC2CC3(C)C(C)CCC213 + (1) [C] => (1) CC1=C(C2CC3CC4(C)C(C)CCC324)C(C(C)C)CC1 + (1) [XeH]	R35f2c0a6ebec6a928de90ae51fc0ad678ee6de47a5fe802f93e969a5eec4c7c4	Xenon_quenching3
pkr0099567		(1) pkc0179155[c0] + (1) CARBON[c0] => (1) pkc0188011[c0] + (1) XENON_1[c0]	(1) CC1CC2C(C3CCC(C)C24CC[Xe](C)C3C4)C1(C)C + (1) [C] => (1) CC1=C2CC3(CC1)C(C)CCC2C1C3CC(C)C1(C)C + (1) [XeH]	R35f3001a84069ca218704166525b94e237fa1a8df1dcf7f5ba6afb45783233ab	Xenon_quenching3
pkr0099568		(1) pkc0067534[c0] + (1) CARBON[c0] => (1) pkc0114468[c0] + (1) XENON_1[c0]	(1) C[Xe]1CCCC2CC3CCC(CC1)C1CC3(C)CCC21 + (1) [C] => (1) CC1=CCCC2CC3CCC(CC1)C1CC3(C)CCC21 + (1) [XeH]	R35f30d47df91d24d7aab8ad8adf20b3af14e18f06c3ad29b373889825e30748d	Xenon_quenching2
pkr0099569		(1) pkc0026129[c0] + (1) CARBON[c0] => (1) pkc0030691[c0] + (1) XENON_1[c0]	(1) C=CC1CC2C(C)CCC3C(C)CCCC(C)[Xe]3C2C1 + (1) [C] => (1) C=CC1CC2C3=C(CCC(C)C2C1)C(C)CCCC3C + (1) [XeH]	R35f38c95fea5fe154c74e55023f3bb7888e5dfbe54a989b648f6ae125b161897	Xenon_quenching3
pkr0099570		(1) pkc0180758[c0] + (1) CARBON[c0] => (1) pkc0238524[c0] + (1) XENON_1[c0]	(1) CC1=CC2CC3CCC(C)[Xe](CCC2C(C)CC1)C3C + (1) [C] => (1) CC1=CC2CC3CCC(C)C(=CCC2C(C)CC1)C3C + (1) [XeH]	R35f3c25be9964bd996d34cd10179e1fa2da920d46a4b08e377cc564be8f79c61	Xenon_quenching2
pkr0099571		(1) pkc0158418[c0] => (1) pkc0261136[c0]	(1) CC1=CCC2(C)CCC3(C)CCC(C)C(C)[Xe]3C2CC1 => (1) CC1CCC2(C)CCC3(C)CC4[Xe](C)CCC3C42C1C	R35f3e13b669ab1985c628efbb9d5300fab18bb4bbbb8348ca31d95e1ecc5c2a7	TheoreticalGroupA_v3
pkr0099572		(1) pkc0001046[c0] => (1) pkc0003957[c0]	(1) C=CC1(C)CCC2(C)C(C)CCC3C(C(C)C)CC1[Xe]32 => (1) C=CC1(C)CCC2(C)C(C)CC[Xe]3C(C(C)C)CC1C32	R35f3edd3c1ff3ae7eccd23758999b7c3750c06005c1920d32f510e85ae335ab6	TheoreticalGroupY_001HydrideShiftV3
pkr0099573		(1) pkc0141787[c0] + (1) CARBON[c0] => (1) pkc0152815[c0] + (1) XENON_1[c0]	(1) CC1CCC2(C)C1CC13CCC2C(CC1C)[Xe]3C(C)C + (1) [C] => (1) CC(C)C1=C2CC(C)C13CCC2C1(C)CCC(C)C1C3 + (1) [XeH]	R35f405cf81feddd707e4cb7bc02da5a37b2f5a78fb65a7745cd4203e6d9db96b	Xenon_quenching3
pkr0099574		(1) pkc0196977[c0] => (1) pkc0171128[c0]	(1) CC1=CCCC2(C)C3CCC(C)C(C)(C3)C2[Xe](C)CC1 => (1) CC1CCC2CC1(C)C1C2(C)CCC2[Xe](C)CCC21C	R35f44a406c23fd64324480967772156e3bf3999fa28af1e8d5715606bd5907be	TheoreticalGroup_A_RangeModifiedClose
pkr0099575		(1) pkc0091426[c0] + (1) CARBON[c0] => (1) pkc0158421[c0] + (1) XENON_1[c0]	(1) CC1CCC23C(C)CCC4(CCC4C(C)(C)C[Xe]12)C3C + (1) [C] => (1) CC1CCC23C1=CC(C)(C)C1CCC1(CCC2C)C3C + (1) [XeH]	R35f459edb0f11b7d5a300d701fcc75df1dbcd59222415237f4821734b0a40156	Xenon_quenching2
pkr0099576		(1) pkc0209223[c0] + (1) CARBON[c0] => (1) pkc0216131[c0] + (1) XENON_1[c0]	(1) CC1CCC23C(CCC4C(C)C2(C)CC[Xe]4C)CC13C + (1) [C] => (1) CC1=C2CCC3CC4(C)C(C)CCC34C(C)(CC1)C2C + (1) [XeH]	R35f46b9b0a689923c9566ed973458c37f6542fc3d4f290effc2fb10505dd25e5	Xenon_quenching3
pkr0099577		(1) pkc0209988[c0] => (1) pkc0344025[c0]	(1) CC1CCC(C)C2(C)CCC3CC(C)C4(C)CC(C34)[Xe]12 => (1) CC1CCC(C)C2(C)CCC3CC(C)C4(C)C[Xe](C12)C34	R35f47dd4f22310c486529943c859ca154fa784aecd928a53224b7335740e035e	TheoreticalGroupY_001HydrideShiftV3
pkr0099578		(1) pkc0251390[c0] + (1) CARBON[c0] => (1) pkc0330189[c0] + (1) XENON_1[c0]	(1) CC1CCC(C)C23CCC4C(CC(C2)[Xe](C)CCC14)C3 + (1) [C] => (1) CC1=C2CC3CC4(CCC3C(CC1)C(C)CCC4C)C2 + (1) [XeH]	R35f4b2b46aa7f0a11d0d9cbb2522c97a9d9d11854ce4355a9fccb1b20052f6ce	Xenon_quenching3
pkr0099579		(1) pkc0178413[c0] => (1) pkc0085862[c0]	(1) CC(C)C1=C2C[Xe]3C(C)CCCC(C)C3CC2(C)CC1 => (1) CC(C)C1=C2CC3C(C)CCCC(C)[Xe]3CC2(C)CC1	R35f4b89e26eccefe7e3e1bf9a649b34e792818aed85c8c85703e948ba1d8a3c1	TheoreticalGroupY_001HydrideShiftV3
pkr0099580		(1) pkc0103660[c0] + (1) CARBON[c0] => (1) pkc0179590[c0] + (1) XENON_1[c0]	(1) CC1CCC2C[Xe]3CC1C1CC1C(C)(C)C2CCC3C + (1) [C] => (1) CC1CCC2C3CCC(C)C(C=C1C3)C1CC1C2(C)C + (1) [XeH]	R35f4c0878dfb7621e02fb8af18c3c054e57321d638e47c35fe55914804f2ea3f	Xenon_quenching2
pkr0099581		(1) pkc0007861[c0] + (1) CARBON[c0] => (1) pkc0035129[c0] + (1) XENON_1[c0]	(1) CC(C)=CCCC1CC2CC[Xe](C)C3CC1CCC23C + (1) [C] => (1) CC(C)=CCCC1CC2CC=C(C)C3CC1CCC23C + (1) [XeH]	R35f528904f1c338b4a740527dae029fbe1aa0f525ec2717430aaaf8919a23f2d	Xenon_quenching2
pkr0099582		(1) pkc0240184[c0] => (1) pkc0178563[c0]	(1) C=C(C)CCC[Xe](C)C1CCC2(C)C3CCC(C)C2C13 => (1) C=C(C)CCCC(C)[Xe]1CCC2(C)C3CCC(C)C2C31	R35f55b0031f4e6acd8be0152293518f28adb4427ff89b4a4dd7082d1e5f687cd	TheoreticalGroupY_001HydrideShiftV3
pkr0099583		(1) pkc0039271[c0] + (1) CARBON[c0] => (1) pkc0077510[c0] + (1) XENON_1[c0]	(1) CC(C)C1CCC2CC3CC4CC(C3C)C4(C)CC[Xe]21 + (1) [C] => (1) CC(C)C1=C2CCC3(C)C4CC(CC2CC1)C(C)C3C4 + (1) [XeH]	R35f59c8e191319c9952fe2221d3af963ec0e0de36f722972ebaeb079e3b4b1c7	Xenon_quenching3
pkr0099584		(1) pkc0121225[c0] + (1) CARBON[c0] => (1) pkc0183828[c0] + (1) XENON_1[c0]	(1) CC1CCC2C3CCC(C3)C3CCC2(C)C(C)C[Xe]1C3 + (1) [C] => (1) CC1CCC2C3CCC(C3)C3CCC2(C)C(C)C=C1C3 + (1) [XeH]	R35f59fe19ecdd42d337ef9471948e63cce2543b88cfd627545adcee820a8dda2	Xenon_quenching2
pkr0099585		(1) pkc0175711[c0] + (1) CARBON[c0] => (1) pkc0208653[c0] + (1) CARBOCATION_SUBSTITUTE_XE[c0]	(1) CC1CCC23CC1(C)C2CCC31C(C)CC[Xe]C1(C)C + (1) [C] => (1) CC1CCC23CC1(C)C2CCC31C(C)CC=CC1(C)C + (1) [Xe:1]	R35f5dda264ba95aba03c2d0a7e72321997bbbea3b3375367d20ec267d73543a1	Secondary_quench;SecondaryIonToDoubleBond
pkr0099586		(1) pkc0201337[c0] + (1) CARBON[c0] => (1) pkc0273223[c0] + (1) XENON_1[c0]	(1) CC1CC[Xe](C)C2C3C1CCC1(C)CCC(C)C2(C)C31 + (1) [C] => (1) CC1=CCC(C)C2CCC3(C)CCC(C)C4(C)C1C2C34 + (1) [XeH]	R35f5ea7d98726e6d88c2122eb3661c2f382d2e5e3f494f12a50b0ef1172b0905	Xenon_quenching2
pkr0099587		(1) pkc0017200[c0] + (1) CARBON[c0] => (1) pkc0012186[c0] + (1) XENON_1[c0]	(1) CC(C)C1CCC2CC34CCC(C)[Xe](CC3CCC21)C4 + (1) [C] => (1) CC1=C2CC3CCC4C(CCC4C(C)C)CC3(CC1)C2 + (1) [XeH]	R35f5f6668fd1c88877bc1a3a8dac18400d08c4179ea195ce2c4bcf2cb5f9c8d8	Xenon_quenching3
pkr0099588		(1) pkc0149310[c0] + (1) CARBON[c0] => (1) pkc0157957[c0] + (1) XENON_1[c0]	(1) CC(C)C1CC2C3C4(C)CCC(C)[Xe]2CC4CCC13C + (1) [C] => (1) CC1=C2CC3CCC4(C)C(C(C)C)CC2C4C3(C)CC1 + (1) [XeH]	R35f61011117a85214c293a1869d6c6c85ecd8342d74d65dd52cd6f3846ca5256	Xenon_quenching3
pkr0099589		(1) pkc0152095[c0] => (1) pkc0198058[c0]	(1) CC1CCC(C)C23CCC2C(C)[Xe]2CC(CC12)C3(C)C => (1) CC1CCC(C)C23CCC2[Xe](C)C2CC(CC12)C3(C)C	R35f63f5a49fcc23506c0cd9fe7cee72bb3e809f5e7049783f1eae2afedf2c48b	TheoreticalGroupY_001HydrideShiftV3
pkr0099590		(1) pkc0080265[c0] => (1) pkc0127901[c0]	(1) CC1=CC2C(CCC3C(C)C2(C)CC[Xe]3C)C(C)CC1 => (1) CC1CC[Xe](C)C2CC3CCC4(C)C(C)C3CCC1C24	R35f65224260e975e00245163da015166d7b5de780e66685078b2ec52e8f5f5df	TheoreticalGroupF_2
pkr0099591		(1) pkc0243733[c0] + (1) CARBON[c0] => (1) pkc0280409[c0] + (1) XENON_1[c0]	(1) C=CC1(C)CCC2CC[Xe](C)C3CCC1(C(C)C)C23C + (1) [C] => (1) C=CC1(C)CCC2CCC(=C)C3CCC1(C(C)C)C23C + (1) [XeH]	R35f6a26829b1c2f9e433e6aca78a4aec6753cbfd785de55f824fa507a7b1b061	Xenon_quenching1
pkr0099592		(1) pkc0242036[c0] + (1) CARBON[c0] => (1) pkc0314356[c0] + (1) CARBOCATION_SUBSTITUTE_XE[c0]	(1) CC1CCC23C(C)CCC24[Xe]CC3(C(C)C)CCC14C + (1) [C] => (1) CC1CCC23C(C)CCC24C=CC3(C(C)C)CCC14C + (1) [Xe:1]	R35f6cd81bda7a69915aa5205e6c65e2098da1e16e98644e75718c89a6ac42838	Secondary_quench;SecondaryIonToDoubleBond
pkr0099593		(1) pkc0265577[c0] => (1) pkc0179106[c0]	(1) C=C(C)CCC[Xe]1C2CC3C(C)CCC(C)C1(C)C3C2 => (1) C=C(C)CCCC1(C)C2CC3C(C)CCC(C)[Xe]1C3C2	R35f6e54c10b99fbb82d84fbd2e53310588b01a60e20307153f58fc0965d4b326	GroupW_001MethylShiftV2
pkr0099594		(1) pkc0178592[c0] + (1) CARBON[c0] => (1) pkc0244642[c0] + (1) XENON_1[c0]	(1) CC1CC2(C)CCCC(C)C3[Xe]4CCC1C32CCC4C + (1) [C] => (1) CC1CCC23C4CC=C1C2C(C)CCCC3(C)CC4C + (1) [XeH]	R35f7072f950c2e65691646b63f59147fa0210bcd247c2a871aab7a6c85c0ac8b	Xenon_quenching2
pkr0099595		(1) pkc0187533[c0] + (1) CARBON[c0] => (1) pkc0265768[c0] + (1) XENON_1[c0]	(1) CC1C2CCC3[Xe](C)CCC2(C)C2CCC3(C(C)C)C12 + (1) [C] => (1) C=C1CCC2(C)C3CCC1C1(C(C)C)CCC2C1C3C + (1) [XeH]	R35f710b51eb8c2350a640ada425ec85907565ef9b7706b5e167b2e67629fe1d5	Xenon_quenching1
pkr0099596		(1) pkc0124781[c0] => (1) pkc0193880[c0]	(1) CC1=CCC2CCC[Xe]3CC2(C)CCC(C)C3(C)CC1 => (1) CC1CCC2(C)CC34CCCC2CC3[Xe](C)CCC14C	R35f76d33fd73411db836234cdedfefa1368c2b072d43c056e09aeb9b1ce68317	TheoreticalGroupA_v3
pkr0099597		(1) pkc0105974[c0] + (1) CARBON[c0] => (1) pkc0135515[c0] + (1) CARBOCATION_SUBSTITUTE_XE[c0]	(1) C=C1C(C)CCC1C(C)C=CC1C(C)CC[Xe]C1(C)C + (1) [C] => (1) C=C1C(C)CCC1C(C)C=CC1C(C)CC=CC1(C)C + (1) [Xe:1]	R35f7d685c5c2286a28c5181b417f778633a21b1fca1f8b0814af1d1dc93ae0b0	Secondary_quench;SecondaryIonToDoubleBond
pkr0099598		(1) pkc0120104[c0] + (1) CARBON[c0] => (1) pkc0168876[c0] + (1) XENON_1[c0]	(1) CC(C)C1C2CC3CC4C(C)CCC(C3C)[Xe](C2C)C41 + (1) [C] => (1) CC1=C2C3CCC(C)C4CC(CC1C(C(C)C)C24)C3C + (1) [XeH]	R35f7e41c7267798ec51343efe11d5a8d18792df8e127ca12818052aa39f65217	Xenon_quenching3
pkr0099599		(1) pkc0140231[c0] + (1) XENON_1[c0] => (1) pkc0054583[c0] + (1) CARBOCATION_SUBSTITUTE_XE[c0]	(1) CC1CC2(C)CCCC(C)(C)C23CC[Xe]C2(C)CCC123 + (1) [XeH] => (1) CC1CCC23C(C)(C)CCCC2(C)CC(C)C32CC[Xe]12 + (1) [Xe:1]	R35f800ff4b6c14ee2bb2c7d46aa69e903ab937ebf743a98c2f759e04d0ee026c	GenericSecondaryIonMethylShift_DM
pkr0099600		(1) pkc0157683[c0] + (1) CARBON[c0] => (1) pkc0206172[c0] + (1) XENON_1[c0]	(1) CC1CC[Xe]2C3CCC(C)C2(C)C2CC3(C)CCCC12 + (1) [C] => (1) CC1CC=C2C3CCC(C)C2(C)C2CC3(C)CCCC12 + (1) [XeH]	R35f805d690ba41294d8a7a018e202a7f37d418e2842fd307ad76a331b335fd6f	Xenon_quenching2
pkr0099601		(1) pkc0063293[c0] => (1) pkc0109046[c0]	(1) CC1CCC23CC([Xe]4CCC14C)C2(C)CCCC3(C)C => (1) CC1CCC23C[Xe](C4CCC14C)C2(C)CCCC3(C)C	R35f814853929ecc1fd27d98d2d4646691a67a1e31bea58f65a9ef30b0765bd07	TheoreticalGroupY_001HydrideShiftV3
pkr0099602		(1) pkc0258716[c0] + (1) CARBON[c0] => (1) pkc0278819[c0] + (1) XENON_1[c0]	(1) CC1C2CC[Xe](C)C3CCC(C)C34CCC(C)C2(C)C14 + (1) [C] => (1) CC1=C2CCC(C)C23CCC(C)C2(C)C(CC1)C(C)C32 + (1) [XeH]	R35f864b6f3452fa7cf26de1d6d75d6ea1ad3b2f8e31cc2b0b33a3c870e531f07	Xenon_quenching3
pkr0099603		(1) pkc0035067[c0] + (1) CARBON[c0] => (1) pkc0052573[c0] + (1) XENON_1[c0]	(1) C=C1C(C)CCC2(C)C(C)CCC13C(C)C(C)CC[Xe]23 + (1) [C] => (1) C=C1C(C)CCC2(C)C3=CCC(C)C(C)C13CCC2C + (1) [XeH]	R35f87e2326165dbf88e3ba75c15c9319670c1bdf57d7f1d936361aff2f79e84d	Xenon_quenching2
pkr0099604		(1) pkc0160770[c0] => (1) pkc0233309[c0]	(1) CC1CCC2[Xe]1CC13C(C)C(CCC1(C)C)CCC23C => (1) CC1C2CCC(C)(C)C13CC1C(CC[Xe]1C)C3(C)CC2	R35f87f91b1c00fdfd14830ecd3ad761e92ce3f077177a7daf024a398cfc14817	TheoreticalGroupY_001HydrideShiftV3
pkr0099605		(1) pkc0205545[c0] + (1) CARBON[c0] => (1) pkc0258104[c0] + (1) XENON_1[c0]	(1) C[Xe]1C2CCC3C(CC3(C)C)C3(C)CCC1(C)C3CC2 + (1) [C] => (1) CC1=C2CCC3C(CC3(C)C)C3(C)CCC1(C)C3CC2 + (1) [XeH]	R35f8b260e16131eb55d8d567c08586b581347be612d2d258b7ed51b2dacb07d5	Xenon_quenching3
pkr0099606		(1) pkc0108042[c0] + (1) CARBON[c0] => (1) pkc0147154[c0] + (1) XENON_1[c0]	(1) CC1C2CCC([Xe](C)C)C34CC3C(C)C(C2)C1CC4C + (1) [C] => (1) C=C(C)C1CCC2CC3C(C)C4CC14C(C)CC3C2C + (1) [XeH]	R35f8bba1a86c9fd684638470f6db6f3fe08f0a20438198a1a8f47480dec6e940	Xenon_quenching1
pkr0099607		(1) pkc0109605[c0] => (1) pkc0185585[c0]	(1) CC(C)C1=CCC(C)C2CC2C2(C)CCC(C)[Xe]2CC1 => (1) CC1CC2[Xe](C(C)C)CCC23C(C)CCC3(C)C2CC12	R35f8e25b3d56b063bd0e10e3cf89085021a7f03973224b646df857867f805334	TheoreticalGroup_A_RangeModifiedClose
pkr0099608		(1) pkc0081420[c0] + (1) CARBON[c0] => (1) pkc0107201[c0] + (1) XENON_1[c0]	(1) CC1C2CC[Xe](C)C(C2)C2CCC3(C)CC1CC3C2C + (1) [C] => (1) CC1=CCC2CC1C1CCC3(C)CC(CC3C1C)C2C + (1) [XeH]	R35f8f6965b468c872c81aa89689a6b5e051e0fba4ced28587c4f7457524fe613	Xenon_quenching2
pkr0099609		(1) pkc0115517[c0] + (1) CARBON[c0] => (1) pkc0170213[c0] + (1) XENON_1[c0]	(1) CC(C)C1C2CC(C)[Xe]1CC2C1C2CCC(C)C1(C)C2 + (1) [C] => (1) CC1=C2CC(C3C4CCC(C)C3(C)C4)C(C1)C2C(C)C + (1) [XeH]	R35f904cb56839a918f386e1ac971f520afeec64c7e45b758ebe9372110c80afa	Xenon_quenching3
pkr0099610		(1) pkc0102782[c0] + (1) CARBON[c0] => (1) pkc0154849[c0] + (1) XENON_1[c0]	(1) CC1C2CCC23CC2(C(C)CCC3C)C1C[Xe]2C(C)C + (1) [C] => (1) CC(C)C1=CC2C(C)C3CCC34CC12C(C)CCC4C + (1) [XeH]	R35f944450b3c70dc57555f54717bc273f746e00be52a304dfc2c0fb1b1406fe0	Xenon_quenching2
pkr0099611		(1) pkc0123290[c0] => (1) pkc0059453[c0]	(1) C=CC1(C)C2CC3C(C)CC[Xe]1C(C)CCC2C3(C)C => (1) C=CC1(C)C2CC3C(C)CCC1[Xe](C)CCC2C3(C)C	R35f95ba924f87348fd38e64419fbd531f1a1c805ed9841d26ff68f4a5445e90c	TheoreticalGroupY_001HydrideShiftV3
pkr0099612		(1) pkc0148989[c0] + (1) CARBON[c0] => (1) pkc0236026[c0] + (1) XENON_1[c0]	(1) C=CC1(C)CCC2(C)C3CC[Xe](C)C(C)C3CCC12C + (1) [C] => (1) C=CC1(C)CCC2(C)C3CCC(=C)C(C)C3CCC12C + (1) [XeH]	R35f981e359754605210d7b6b734e9e2f7dfac31eb42b180b7c5a3c5d06132995	Xenon_quenching1
pkr0099613		(1) pkc0038123[c0] + (1) CARBON[c0] => (1) pkc0061154[c0] + (1) XENON_1[c0]	(1) CC1C2CC3(C)C(C)CCC(C3C)C3C[Xe]1CCC32C + (1) [C] => (1) CC1C2=CC3C4CCC(C)C(C)(CC1C3(C)CC2)C4C + (1) [XeH]	R35f9b7da7e54ced5858b7c0604d925c927ff2a030661585d19791901f505addc	Xenon_quenching2
pkr0099614		(1) pkc0071238[c0] + (1) CARBON[c0] => (1) pkc0114497[c0] + (1) XENON_1[c0]	(1) CC(C)[Xe]1CCC2(C)C3CC4(C)CCC2C4CCC3C1 + (1) [C] => (1) CC(C)C1=CCC2(C)C3CC4(C)CCC2C4CCC3C1 + (1) [XeH]	R35fa41ceb8b13087e6374a6f4bb7657907acb6c1c8c440829c85df82b951905e	Xenon_quenching2
pkr0099615		(1) pkc0190514[c0] => (1) pkc0114889[c0]	(1) CC(C)C1C2CC3(C)C1[Xe]2C(C)CCCC1(C)CCC13 => (1) CC(C)C1C2CC3(C)C1C2[Xe](C)CCCC1(C)CCC13	R35fa4416ac880edd5ebcc9c0f80f0bc9e637605cefa96a8fe9fc27c5835b043a	TheoreticalGroupY_001HydrideShiftV3
pkr0099616		(1) pkc0045343[c0] + (1) CARBON[c0] => (1) pkc0072281[c0] + (1) XENON_1[c0]	(1) C=CC(C)C1C[Xe]1C1CCC2CC(C)CCC1(C)C2C + (1) [C] => (1) C=CC(C)C1CC1=C1CCC2CC(C)CCC1(C)C2C + (1) [XeH]	R35fa614ec6c37cfb59225c143d576d9a6e6e1b1cc4bf0b91f41c7b33cf5200b6	Xenon_quenching3
pkr0099617		(1) pkc0025334[c0] + (1) CARBON[c0] => (1) pkc0022103[c0] + (1) XENON_1[c0]	(1) C=CC1(C)CCC2[Xe](C)CC1C1C(C(C)C)CCC12C + (1) [C] => (1) C=CC1(C)CCC2=C(C)CC1C1C(C(C)C)CCC21C + (1) [XeH]	R35fabf7ad61bffc4d964dd3786411a5e37e59e047bbe9d23c109ec6306f5dd98	Xenon_quenching3
pkr0099618		(1) pkc0020917[c0] => (1) pkc0075526[c0]	(1) CC1=CCC2CCC3(C)C(CCC(C)[Xe]3CC1)C2(C)C => (1) CC1=CCC2CC[Xe]3C(CCC(C)C3(C)CC1)C2(C)C	R35fac050afb23cb7f9996e58e4998b21a4879fddb63c00593f52b07ac17fae75	GroupW_001MethylShiftV2
pkr0099619		(1) pkc0055319[c0] + (1) CARBON[c0] => (1) pkc0084231[c0] + (1) XENON_1[c0]	(1) CC1CCCC(C)C(=CCC2C[Xe]3C(C)CC3C2C)C1 + (1) [C] => (1) CC1CCCC(C)C(=CCC2CC3=C(CC3C)C2C)C1 + (1) [XeH]	R35faeecab8c5906febd9716c99efd26a06fcacf18dc52b00822eaee1d07ce7f2	Xenon_quenching3
pkr0099620		(1) pkc0223605[c0] => (1) pkc0297340[c0]	(1) CC(C)C1CCC2(C)CCC(C)C34CCC(C)C(C23)[Xe]14 => (1) CC1CCC23C(C)CCC4(C)CC[Xe](C(C)C)C2C1C43	R35fafc64c675f1594b43ea5df2f75cf9f813f79039d9e6e3aadd1b42ee472a28	TheoreticalGroupY_001HydrideShiftV3
pkr0099621		(1) pkc0142543[c0] + (1) CARBON[c0] => (1) pkc0220082[c0] + (1) XENON_1[c0]	(1) CC(C)C12CCC3CC1C1(C)CC[Xe](C)C1CCC32C + (1) [C] => (1) C=C1CCC2(C)C1CCC1(C)C3CCC1(C(C)C)C2C3 + (1) [XeH]	R35fb12d891f782ad9f130c8a58eb78791865ab2bc56544147a2e2459ad324fa6	Xenon_quenching1
pkr0099622		(1) pkc0066499[c0] => (1) pkc0091440[c0]	(1) C=C1C(C)CCC1C(C)C1CC1C1(C)CC[Xe](C)C1C => (1) CC1C2CC2C2(C)CC(C[Xe]3C(C)CCC13)C(C)C2C	R35fba1cf96a7308489c626768c68448ecd1033de29f6b86c4fa27eb2517f75fa	TheoreticalGroupF_0001
pkr0099623		(1) pkc0131686[c0] + (1) CARBON[c0] => (1) pkc0113288[c0] + (1) XENON_1[c0]	(1) CC(C)[Xe]1CCC2(C)C3CCC2C2(C)CCC1(C)C2C3 + (1) [C] => (1) CC(C)=C1CCC2(C)C3CCC2C2(C)CCC1(C)C2C3 + (1) [XeH]	R35fbfd3edb749900a7033878ce41430a5f72bfa00aac6d8bbeeeddc80e4773a4	Xenon_quenching3
pkr0099624		(1) pkc0000089[c0] + (1) CARBON[c0] => (1) pkc0001506[c0] + (1) XENON_1[c0]	(1) C=C[Xe](C)CC=C1C(C)CCC2C(C)CCC12C(C)C + (1) [C] => (1) C=CC(=C)CC=C1C(C)CCC2C(C)CCC12C(C)C + (1) [XeH]	R35fc00fd50512ca5253836369df08b5606368a8c051435af255dc5e4f7cf8bd7	Xenon_quenching1
pkr0099625		(1) pkc0247785[c0] + (1) CARBON[c0] => (1) pkc0272791[c0] + (1) XENON_1[c0]	(1) CC1CCC2(C)C(C)C3(C)CCC(CCC13)C1CC[Xe]12 + (1) [C] => (1) CC1CCC2(C)C3=CCC3C3CCC1C(C)(CC3)C2C + (1) [XeH]	R35fc18f50e019b81be6ac283a367859a7c05c8ec8c0e706a921af106caf0379e	Xenon_quenching2
pkr0099626		(1) pkc0024369[c0] + (1) CARBON[c0] => (1) pkc0034767[c0] + (1) XENON_1[c0]	(1) CC1CC[Xe]2C3CCC4C(C)CCC4(CC12)C(C)(C)C3 + (1) [C] => (1) CC1CCC2=C1CC13CCC(C)C1CCC2CC3(C)C + (1) [XeH]	R35fc8907238fd2925d9319c7b73b8302befec5ac77bd947c9751c30b143ceb84	Xenon_quenching3
pkr0099627		(1) pkc0186350[c0] + (1) CARBON[c0] => (1) pkc0195857[c0] + (1) XENON_1[c0]	(1) CC1CC23CC(CCC(CCC2C)[Xe]3C)C2(C)CCC12 + (1) [C] => (1) CC1=C2CCC(C)C13CC(C)C1CCC1(C)C(CC2)C3 + (1) [XeH]	R35fc9ce9edb375d6ed046a5529e66192de44642dbaa6603efd7a43c375ee562c	Xenon_quenching3
pkr0099628		(1) pkc0213791[c0] + (1) CARBON[c0] => (1) pkc0236011[c0] + (1) XENON_1[c0]	(1) CC1CCC2CC1(C)C1CCC2CCC2C1CC[Xe]2C + (1) [C] => (1) CC1=C2CCC3CCC(C2CC1)C1(C)CC3CCC1C + (1) [XeH]	R35fcdc3d3be895c0ecb4f890160a7ea1ba34f2367deba7bb938024bb0cc5656f	Xenon_quenching3
pkr0099629		(1) pkc0227673[c0] => (1) pkc0296471[c0]	(1) C=C(C)CCCC1[Xe]2CCC3CC2(C)C(C)CCC31C => (1) C=C(C)CCC[Xe]1C2CCC3CC2(C)C(C)CCC31C	R35fd4062589550c330e8bebbd2a183ee9245a61836dd94dbdf52059604d15cf7	TheoreticalGroupY_001HydrideShiftV3
pkr0099630		(1) pkc0234612[c0] => (1) pkc0331905[c0]	(1) CC1=CCC2CCC3(C)CCC(C)C(C)[Xe]3C2(C)CC1 => (1) CC1=CCC2CC[Xe]3CCC(C)C(C)C3(C)C2(C)CC1	R35fd72bf73ede1414a57f6e4178ccb507c2870dfe9c72e45807580b3a20e12e3	GroupW_001MethylShiftV2
pkr0099631		(1) pkc0171566[c0] + (1) CARBON[c0] => (1) pkc0207575[c0] + (1) XENON_1[c0]	(1) CC1CCC2[Xe](C)CCC(C)C34CCC23C(C)C1(C)C4 + (1) [C] => (1) CC1=C2CCC(C)C3(C)CC4(CCC24C3C)C(C)CC1 + (1) [XeH]	R35fd73bab3cef378c6003ff4ae89a1590c00d88a52f7f0c3105b2eab55dbdef6	Xenon_quenching3
pkr0099632		(1) pkc0134212[c0] + (1) CARBON[c0] => (1) pkc0211359[c0] + (1) XENON_1[c0]	(1) CC1CCC[Xe](C)C2CCC3C(C)C2C(C)(C)C32CC12 + (1) [C] => (1) CC1=CCCC(C)C2CC23C2CCC1C(C2C)C3(C)C + (1) [XeH]	R35fdbefeda6889ccd2367cd6f6c6e4c82cb5fa6d9178cd6f75c31e416942b272	Xenon_quenching2
pkr0099633		(1) pkc0196988[c0] + (1) CARBON[c0] => (1) pkc0265079[c0] + (1) XENON_1[c0]	(1) CC1CCC2CC3[Xe](C)CCC1(C)C1C2(C)CCC31C + (1) [C] => (1) CC1=CCC2(C)C(C)CCC3CC1C1(C)CCC3(C)C21 + (1) [XeH]	R35fde7c76f2bfd929b314e8b2768065ae619004b57ad7f26d6ec7c926a3b5205	Xenon_quenching2
pkr0099634		(1) pkc0189575[c0] + (1) CARBON[c0] => (1) pkc0206730[c0] + (1) XENON_1[c0]	(1) CC(C)C1CC2[Xe](C)CCC3C4C(C)CCC2(C3C)C14 + (1) [C] => (1) C=C1CCC2C3C(C)CCC4(C1CC(C(C)C)C34)C2C + (1) [XeH]	R35fdf631d2d437cd3694afb61501fed7d2f7e2fe86a37ea5d0da5588e3a675f2	Xenon_quenching1
pkr0099635		(1) pkc0163111[c0] + (1) CARBON[c0] => (1) pkc0155022[c0] + (1) XENON_1[c0]	(1) CC1=CCCC2C(C)CCC(C)C3C2[Xe](CC1)C3(C)C + (1) [C] => (1) CC1=CCCC2C3=C(CC1)C(C)(C)C3C(C)CCC2C + (1) [XeH]	R35fe1c492aff5dda20904e863aea8a4486f10246a15c57d1c93db12fbc8d95a4	Xenon_quenching3
pkr0099636		(1) pkc0025418[c0] => (1) pkc0076756[c0]	(1) CC1CCC2(C)C(C)CCC3C4CCC([Xe]1CC4)C32C => (1) CC1CCC2C3CCC4C(CC3)C2(C)C1(C)CC[Xe]4C	R35fe831232be44a32e9ace24f2867a59a09f0dd107a7a2dd8d4ae9a52fa1f340	TheoreticalGroupY_001HydrideShiftV3
pkr0099637		(1) pkc0242288[c0] + (1) CARBON[c0] => (1) pkc0234713[c0] + (1) XENON_1[c0]	(1) CC1CC[Xe]2C1CC13CC1C(C)CCC(C)(C(C)C)C23 + (1) [C] => (1) CC1CCC2=C1CC13CC1C(C)CCC(C)(C(C)C)C23 + (1) [XeH]	R35fe9194d06658a4084346d506c0d782c768723f06f445d859b73c6b3fa03a6e	Xenon_quenching3
pkr0099638		(1) pkc0001251[c0] => (1) pkc0003290[c0]	(1) C=C1C(C)CCC1[Xe](C)CCC=C(C)CCC=C(C)C => (1) C=C1C(C)CCC12C(C)CCC2[Xe](C)CCC=C(C)C	R35fecb34e673358ff6ce412933c9ebeded43b88e9f3be0fa57d61c53b2a6e0be	TheoreticalGroupD_0001
pkr0099639		(1) pkc0072785[c0] + (1) CARBON[c0] => (1) pkc0110665[c0] + (1) XENON_1[c0]	(1) CC1=CCCC(C)[Xe]2CC2C2C(C)CC(C)(C)C2CC1 + (1) [C] => (1) CC1=CCCC(C)C2=C(C2)C2C(C)CC(C)(C)C2CC1 + (1) [XeH]	R35fee7593f89d3c373a1056b05edb84f86d11ec1ceb3962141c1eb0fbef661f3	Xenon_quenching3
pkr0099640		(1) pkc0119908[c0] => (1) pkc0047075[c0]	(1) C=C(C)CCCC1(C)C2CCC(C)C3(C)CCC1[Xe]3C2 => (1) C=C(C)CCCC1(C)C2CCC(C)[Xe]3CCC1C3(C)C2	R35fefa88f9dec0d9e6632994769a5c400be2a88549361f27512973dfb6f42570	GroupW_001MethylShiftV2
pkr0099641		(1) pkc0194145[c0] + (1) CARBON[c0] => (1) pkc0241989[c0] + (1) XENON_1[c0]	(1) CC1CCC2CC3CC4CC2CCC3(C)C1CC[Xe]4C + (1) [C] => (1) CC1=C2CC3CCC4(C)C(C2)CC3CCC(C)C4CC1 + (1) [XeH]	R35ff2c63ae0f2201ba02458fa02987d0e24ee33554d41fcdc183dbddb9732067	Xenon_quenching3
pkr0099642		(1) pkc0119788[c0] + (1) CARBON[c0] => (1) pkc0158670[c0] + (1) XENON_1[c0]	(1) C[Xe]1CCC2C3CCC4C1CCC4(C)C3(C)CC2(C)C + (1) [C] => (1) CC1=C2CCC3(C)C2CCC2C(CC1)C(C)(C)CC23C + (1) [XeH]	R35ff4b4bfa917d5705a844ce98c639ab57e16406ca27dac049ef176a30fa86a1	Xenon_quenching3
pkr0099643		(1) pkc0013551[c0] => (1) pkc0024380[c0]	(1) C=C(C)CCCC(C)C1CC[Xe](C)C2CCC(C)=CC12 => (1) C=C(C)CCCC(C)C1CC2C(C)C3CC[Xe](C)C2C13	R35ff576ff36d7eef957a4d0328f19bfbec05daeae53c05ca086dd1ec29afb229	TheoreticalGroupD_0001;TheoreticalGroupB_7ring
pkr0099644		(1) pkc0186741[c0] + (1) CARBON[c0] => (1) pkc0210371[c0] + (1) XENON_1[c0]	(1) CC1CCC2(C)C3C(C)CCCC1[Xe]1C3C(C)CCC12 + (1) [C] => (1) CC1CCC2(C)C3=C4C1CCCC(C)C2C4C(C)CC3 + (1) [XeH]	R35ffba8b2daade271ab6c61ee021cbc6f354b955138afa50bcf6bbd9ffa807d0	Xenon_quenching3
pkr0099645		(1) pkc0216308[c0] + (1) CARBON[c0] => (1) pkc0297429[c0] + (1) XENON_1[c0]	(1) CC(C)C1CCC(C)C2CCC3(C)CC4C(C)[Xe]1C4C23 + (1) [C] => (1) CC(C)C1CCC(C)C2CCC3(C)CC4C(=C1C4C)C23 + (1) [XeH]	R35ffd7a2ca1b39eb7cc2651edc04d3c2960ca48cb8c701c7c046feaf42685811	Xenon_quenching3
pkr0099646		(1) pkc0122752[c0] + (1) CARBON[c0] => (1) pkc0150803[c0] + (1) XENON_1[c0]	(1) CC1CCC2(C)C(C)C3CC4C3C(C1CC[Xe]4C)C2C + (1) [C] => (1) CC1=CCC2C(C)CCC3(C)C(C)C4CC1C4C2C3C + (1) [XeH]	R35ffe7a7f7ac1775d6db08989477d8563bc1a7d5825f16d7647245e262d2a6e4	Xenon_quenching2
pkr0099647		(1) pkc0026190[c0] + (1) CARBON[c0] => (1) pkc0053294[c0] + (1) XENON_1[c0]	(1) CC1CCC2C(CC2(C)C)C2(C)CCC3[Xe](C)CCC132 + (1) [C] => (1) CC1=CCC23C(C)CCC4C(CC4(C)C)C2(C)CCC13 + (1) [XeH]	R360035154b53ac02f25599894f8422f7fcb804a9475478a70989ad5f998855d7	Xenon_quenching2
pkr0099648		(1) pkc0109858[c0] => (1) pkc0134723[c0]	(1) CC(C)=CCCC(C)C12CCC(=C1C)CC[Xe]2C(C)C => (1) CC(C)=CCCC(C)C12CC[Xe]3CCC1(C(C)C)C32C	R36004872a72c741fb7d08f74de32032319ceeb9c5fb434c40013977d7b803f7d	TheoreticalGroup_A_RangeModifiedClose;TheoreticalGroupA_v3
pkr0099649		(1) pkc0135393[c0] => (1) pkc0120922[c0]	(1) CC1(C)CCCC2(C)[Xe]3CCC4(C)C(C)(CCC24C)C31 => (1) CC1(C)CCC[Xe]2C3(C)CCC4(C)C(C)(CCC24C)C13	R360055f7c5f707f85923aa76376db9053af583d3ced36331d67ed046869cffbe	GroupW_001MethylShiftV2
pkr0099650		(1) pkc0018396[c0] => (1) pkc0014409[c0]	(1) CC1CCC2C3CC2(C)C[Xe]1C31C(C)CCCC1(C)C => (1) CC1CCCC(C)(C)C12C1CC3(C)CC2[Xe](C)CCC13	R360062256c4082d46d58f5b74a44f96dc862e163d1275fd27f05483a3cd12b21	TheoreticalGroupY_001HydrideShiftV3
pkr0099651		(1) pkc0142901[c0] + (1) CARBON[c0] => (1) pkc0202039[c0] + (1) XENON_1[c0]	(1) CC1CCC2(C)CCC3(C(C)C)C4C[Xe](C)C3CC4C12 + (1) [C] => (1) CC1=C2CC3C4C(C)CCC4(C)CCC2(C(C)C)C3C1 + (1) [XeH]	R36008d1583f10e261eef64100c827a5effb2558c9bc63c8fd472e1d8d2439396	Xenon_quenching3
pkr0099652		(1) pkc0064662[c0] => (1) pkc0131228[c0]	(1) CC1CC2CC1CC1C(C)C3CCC(C)[Xe]1CCC2C3 => (1) CC1CC2CC1C[Xe]1C(C)C3CCC(C)C1CCC2C3	R36009354e85f0647c92cd8dca1eb95c48215d1c214949d29d9ea53a9c1be3ac8	TheoreticalGroupY_001HydrideShiftV3
pkr0099653		(1) pkc0121425[c0] + (1) CARBON[c0] => (1) pkc0189178[c0] + (1) XENON_1[c0]	(1) CC1CC[Xe](C)C2CC3CCCC4CC2C1CCC43C + (1) [C] => (1) CC1=CCC(C)C2CCC3(C)C4CCCC3CC2C1C4 + (1) [XeH]	R360093b5152b23df7dae4846f3e6c51a19b3f3f49f57217a6ba393b8ec055b8a	Xenon_quenching2
pkr0099654		(1) pkc0261143[c0] + (1) CARBON[c0] => (1) pkc0300919[c0] + (1) XENON_1[c0]	(1) CC1C2C[Xe](C)CCCC3(C)C4(C(C)C)CCC1C34C2 + (1) [C] => (1) CC1=CC2CC34C(CCC3(C(C)C)C4(C)CCC1)C2C + (1) [XeH]	R36013b396cb8d4a07e2bc53780a43c1055059e38799b3ff8d45477555a50449e	Xenon_quenching2
pkr0099655		(1) pkc0010889[c0] => (1) pkc0021512[c0]	(1) CC1=CCC(C(C)C2CC23C(C)CC[Xe](C)C3C)CC1 => (1) CC1C2CC(C)C3(CC3C(C)C3CC[Xe](C)C2C3)C1C	R36016527d73bb05916ea6ec6454d03e86a72e420ac599e4dd5f435abc9975bdd	TheoreticalGroupF_2
pkr0099656		(1) pkc0099923[c0] + (1) CARBON[c0] => (1) pkc0162003[c0] + (1) XENON_1[c0]	(1) CC1CCC2C1=CC1CCC[Xe](C)CC2(C)CCC1C + (1) [C] => (1) CC1=CCCC2C=C3C(C)CCC3C(C)(CCC2C)C1 + (1) [XeH]	R360177e69b36f177a8a1e7fe2560194e7791a7d63954bbac1461567be38dcc53	Xenon_quenching2
pkr0099657		(1) pkc0082742[c0] + (1) CARBON[c0] => (1) pkc0128021[c0] + (1) XENON_1[c0]	(1) CC1CCC23[Xe]4CC2(CCC3(C)C(C)CCC4C)C1C + (1) [C] => (1) CC1=C2CC34CCC(C)(C(C)CC1)C23CCC(C)C4C + (1) [XeH]	R360194d58aabbe883bb1c8ce9e67a7b78f1afb3b984ca70e1fb7bc087a5e4006	Xenon_quenching3
pkr0099658		(1) pkc0252264[c0] + (1) CARBON[c0] => (1) pkc0226436[c0] + (1) XENON_1[c0]	(1) C=C(C)CCCC(C)C1(C)CC[Xe]2C3CCC21CC3C + (1) [C] => (1) C=C(C)CCCC(C)C1(C)CCC2=C3CCC21CC3C + (1) [XeH]	R3601c82efbe3c6242f09c7242e67d13e88151624edb53f949d04669271993963	Xenon_quenching3
pkr0099659		(1) pkc0032763[c0] + (1) SecondaryXenonDonor[c0] + (1) TertiaryXenonAcceptor[c0] => (1) pkc0079040[c0] + (1) SecondaryXenonAcceptor[c0] + (1) XENONProtonator[c0]	(1) C=CC1(C)CCC1[Xe]1CCC2(C)C(C(C)C)CCC12C + (1) C[Xe]C + (1) CC(C)C => (1) CC(C)C1CCC2(C)C1(C)CCC21C[Xe]C2(C)CCC21 + (1) C[Xe](C)C + (1) CCC	R3601ed033b69fe3238b60840c8fcae47221bcc86e35067139bfe891be14352cc	pimaraneIonToBeyereneSimplerv4
pkr0099660		(1) pkc0151696[c0] + (1) CARBON[c0] => (1) pkc0221209[c0] + (1) XENON_1[c0]	(1) CC1CCCC(C)C2C1CCC1(C)C3CC(C)[Xe]1C2C3 + (1) [C] => (1) CC1=C2C3CC(C1)C2(C)CCC1C(C)CCCC(C)C31 + (1) [XeH]	R3601f0eda4176b9ffed6394cf71afeecabcac5197d6ef718ab323a7852161dea	Xenon_quenching3
pkr0099661		(1) pkc0077409[c0] + (1) CARBON[c0] => (1) pkc0123514[c0] + (1) XENON_1[c0]	(1) C=CC(C)C1CC23CC(CCCC2C)CCC13[Xe](C)C + (1) [C] => (1) C=CC(C)C1CC23CC(CCCC2C)CCC13C(=C)C + (1) [XeH]	R3602067b0b56828f00d18aec8f384e5a2e2f0df2c907f19d41885e1abc0c18a4	Xenon_quenching1
pkr0099662		(1) pkc0012506[c0] => (1) pkc0006225[c0]	(1) C=CC1(C)CC[Xe](C)C1CCC1C(C)=CCC1C(C)C => (1) C=CC1(C)CCC(C)[Xe]1CCC1C(C)=CCC1C(C)C	R3602289467b23427ba6e6dfab3229b5b42e61f88e8f80dba7bf31ae03c0541d3	TheoreticalGroupY_001HydrideShiftV3
pkr0099663		(1) pkc0159899[c0] + (1) CARBON[c0] => (1) pkc0211928[c0] + (1) XENON_1[c0]	(1) CC1CCC(C)C23CC4CCC[Xe](C)CC(CC42C)C13 + (1) [C] => (1) CC1=CC2CC3(C)C(CCC1)CC31C(C)CCC(C)C21 + (1) [XeH]	R360240e3d03f4f03b31e02f24ae6a2c4ccb49d0cb3780ba434b659f4fc660366	Xenon_quenching2
pkr0099664		(1) pkc0078395[c0] => (1) pkc0122294[c0]	(1) C=CC1(C)CCC2(C)C(C)C1C[Xe]1C(C)CCC2C1C => (1) C=CC1(C)CCC2(C)C(C)C1CC1C(C)C2CC[Xe]1C	R3602d28b595e6b51ced3ed9321a57ab8f9304092af4b52e8277de70c1edc5fcb	TheoreticalGroupY_001HydrideShiftV3
pkr0099665		(1) pkc0132405[c0] + (1) CARBON[c0] => (1) pkc0191158[c0] + (1) XENON_1[c0]	(1) CC1CCC23C(C)C(CC2[Xe](C)C)C1C1CC(C)C3C1 + (1) [C] => (1) CC(C)=C1CC2C3C(C)CCC1(C2C)C1CC3CC1C + (1) [XeH]	R3603037f57ec940fc40b41caea8965233a8e7057b9259fe1aec3ae02e1715a91	Xenon_quenching3
pkr0099666		(1) pkc0104455[c0] => (1) pkc0073112[c0]	(1) C=C(C)CCC1C2C(C)CCC(C3CC2CC3C)[Xe]1C => (1) C=C(C)CCC1C2C(C)CC[Xe](C1C)C1CC2CC1C	R3603040373a34a08d207e0d242becb93b70288c1cca829aee1b51d114e52f0f7	TheoreticalGroupY_001HydrideShiftV3
pkr0099667		(1) pkc0164485[c0] => (1) pkc0203462[c0]	(1) CC1=CCC(C)C2CC[Xe]3CCC(C)C(CC1)(C2)C3C => (1) CC1=CCC(C)C2CCC3CCC(C)C(CC1)(C2)[Xe]3C	R36034bcbc954664e24c531d9933e115eb52e584ed920890698a81f65b2167d62	TheoreticalGroupY_001HydrideShiftV3
pkr0099668		(1) pkc0204165[c0] + (1) CARBON[c0] => (1) pkc0275532[c0] + (1) XENON_1[c0]	(1) CC1CCC2[Xe]3CCC(C)C4(CCC(C)C24C)CC13C + (1) [C] => (1) CC1CCC2=C3CCC(C)C4(CCC(C)C24C)CC31C + (1) [XeH]	R36038638f0a6ba047b4c920538dfac5795034f1c29e89e28135893193b4f0b67	Xenon_quenching3
pkr0099669		(1) pkc0167250[c0] + (1) CARBON[c0] => (1) pkc0199573[c0] + (1) XENON_1[c0]	(1) CC1CCC23C1CCC(C)[Xe]1CC2(C)CCCC(C)C13 + (1) [C] => (1) CC1CCC2C(C)CCC23C2C1=CC3(C)CCCC2C + (1) [XeH]	R3603ad0ea255c758bab49fcecb75122d725e888bdab741b4d1fb072b6d4bc1f2	Xenon_quenching2
pkr0099670		(1) pkc0170035[c0] => (1) pkc0106449[c0]	(1) CC1CCC2C(C)C3CC2C(C)(C)C2C(C)CCC1[Xe]32 => (1) CC1CCC2C(C)C3CC2C(C)(C)[Xe]2C(C)CCC1C32	R3603af14aa10f185dc233811d80cc2a66360e4a8fa057f73ca1cda28ff850764	TheoreticalGroupY_001HydrideShiftV3
pkr0099671		(1) pkc0045348[c0] => (1) pkc0112483[c0]	(1) CC1CCC2(C)C(C)C1(C)CCC1CC3CC1CC[Xe]32 => (1) CC1CCC2(C)C3CCC4C[Xe]3CC4CCC1(C)C2C	R3603b43eb30e3b1005300b7d3cbd6a83455bb2a7f45df7803dc20a7c0179cc61	TheoreticalGroupY_001HydrideShiftV3
pkr0099672		(1) pkc0192648[c0] => (1) pkc0240715[c0]	(1) C=C(C)CCC[Xe]1C(C)CC2C3CC(CCC3C)C21C => (1) C=C(C)CCCC1(C)C(C)CC2C3CC(CCC3C)[Xe]21	R3603baa8af47a563e48376a2b715d3a767d72db15a9f73c5a83dc1a393c8ef39	GroupW_001MethylShiftV2
pkr0099673		(1) pkc0144608[c0] => (1) pkc0107450[c0]	(1) CC1CC[Xe]2C3CC(CCC2(C)C(C)C)C2CC2C1C3 => (1) CC1CCC2(C)C3CC(CC[Xe]2C(C)C)C2CC2C1C3	R3603d1192d56fbd3723ca3e9dec3bd8235b293032273221a562de917390bfcb1	GroupW_001MethylShiftV2
pkr0099674		(1) pkc0063725[c0] + (1) CARBON[c0] => (1) pkc0098957[c0] + (1) XENON_1[c0]	(1) CC1CCC2CCC1C1CC[Xe](C)C3CC(CC23)C1C + (1) [C] => (1) CC1=CCC2C(C)C3CC1C(C3)C1CCC(C)C2CC1 + (1) [XeH]	R3603e6dceb0e011e9e043c9f4fa1e0c38ae7a99d3c91af345614ba3ae0e8a38c	Xenon_quenching2
pkr0099675		(1) pkc0132502[c0] + (1) CARBON[c0] => (1) pkc0105824[c0] + (1) XENON_1[c0]	(1) CC1=CCCC2[Xe](C)CCC2(C)CC=C(C(C)C)CC1 + (1) [C] => (1) CC1=CCCC2=C(C)CCC2(C)CC=C(C(C)C)CC1 + (1) [XeH]	R3603f0aa44cacf2cbd76520baef28f407c0f68d04c39f0b2780d1716e6e865ff	Xenon_quenching3
pkr0099676		(1) pkc0261787[c0] => (1) pkc0194911[c0]	(1) CC1CCC(C)C2(C)CCC3C4CC3(C)C(C)C[Xe]4C12 => (1) CC1CCC(C)C2(C)CCC3C4CC3(C)C(C)CC4[Xe]12	R3604053e1186f0a0af84406a4208b34741935efa3c9ed9c731b045e03fdd1d65	TheoreticalGroupY_001HydrideShiftV3
pkr0099677		(1) pkc0217979[c0] + (1) CARBON[c0] => (1) pkc0250271[c0] + (1) XENON_1[c0]	(1) CC(C)C1CCC2CCC(C2)C(C)C2CC23C(C)C[Xe]13 + (1) [C] => (1) CC(C)C1=C2CC(C)C23CC3C(C)C2CCC(CC1)C2 + (1) [XeH]	R360413cc2d8880c1232bdfd11d87879db62c65309f7abb1cfff38445736dd1f5	Xenon_quenching3
pkr0099678		(1) pkc0003357[c0] => (1) pkc0008780[c0]	(1) C=C1C(C)CCC1C1(C)CCC2CC(C)CCC1[Xe]2C => (1) CC1CCC2C3CC[Xe]4C(C)CCC4C2(C)CCC3C1	R3604250846a211faf8b74db5c7b987d87112f754464f7d97c90c241b04235a51	TheoreticalGroupB_7ring
pkr0099679		(1) pkc0267220[c0] => (1) pkc0319189[c0]	(1) CC(C)C1=CCC2CCC3(C2)C(C)CC[Xe](C)C3CC1 => (1) CC1C2CC(C)C34CCC(CC2[Xe](C(C)C)CCC13)C4	R36042bce1ddca0f5160491cb8c0271629c3b9f29916b56f1800cbc7eb2463e20	TheoreticalGroupB_7ring
pkr0099680		(1) pkc0188550[c0] + (1) SecondaryXenonDonor[c0] + (1) TertiaryXenonAcceptor[c0] => (1) pkc0237483[c0] + (1) SecondaryXenonAcceptor[c0] + (1) XENONProtonator[c0]	(1) C=CC1(C)CCC12C1CCC(C)[Xe]2CCC1(C)C(C)C + (1) C[Xe]C + (1) CC(C)C => (1) CC(C)C1(C)CCC23C[Xe]C4(C)CCC42C1CCC3C + (1) C[Xe](C)C + (1) CCC	R36045c77f591a190afbbd0b81f78a29a3f440f4443677176298440eb2b98e9e2	pimaraneIonToBeyereneSimplerv4
pkr0099681		(1) pkc0181316[c0] + (1) CARBON[c0] => (1) pkc0156089[c0] + (1) XENON_1[c0]	(1) CC1CCCC2CC3CC4C(C2)C3(C)CC[Xe]1C4(C)C + (1) [C] => (1) CC1=C2CCC3(C)C4CC(CCC1)CC3C(C4)C2(C)C + (1) [XeH]	R360484c3188c069d434bbe201713a729534f5ff9082d6ed368a98a73df143b38	Xenon_quenching3
pkr0099682		(1) pkc0092569[c0] + (1) CARBON[c0] => (1) pkc0189394[c0] + (1) XENON_1[c0]	(1) CC1CCC(C)[Xe]2CCC(C2)C2C3C1CCC3C2(C)C + (1) [C] => (1) CC1CCC(C)C2CCC3C2C(C2CC=C1C2)C3(C)C + (1) [XeH]	R3604f9a1b8bf7e5b04ca0b42051973d581b9a1fc423c27491cd8513df4e20267	Xenon_quenching2
pkr0099683		(1) pkc0236180[c0] + (1) CARBON[c0] => (1) pkc0342055[c0] + (1) XENON_1[c0]	(1) CC1CCCC2(C)CCC3(C)CC4CC3C(C[Xe]4C)C12 + (1) [C] => (1) CC1=CC2C3CC1CC3(C)CCC1(C)CCCC(C)C21 + (1) [XeH]	R3604fe2d2399279e47d3d092b6af67c039823298cf010561d6e7ad246b5d0c6c	Xenon_quenching2
pkr0099684		(1) pkc0080035[c0] => (1) pkc0094852[c0]	(1) C=C(C)CCCC1(C)C(C)CC2C3CC(CC[Xe]3C)C21 => (1) CC1CC2C3C4CCC(C)C2(C4)C[Xe](C)CCCC13C	R36051bc03dc2d84d48e212222f5c92dfcc48be37f2f3b65f3b19afa1f4ebdaaa	TheoreticalGroupF_0001
pkr0099685		(1) pkc0019465[c0] + (1) CARBON[c0] => (1) pkc0080457[c0] + (1) XENON_1[c0]	(1) CC1CCC2C(C)[Xe](CCC(C)C34CCC2(C)C3C4)C1 + (1) [C] => (1) CC1CCC2C(C)C(=CCC(C)C34CCC2(C)C3C4)C1 + (1) [XeH]	R36051da1aea6590d21079408f517abbac8e401fa576c1ba2b6d1249b8a1db865	Xenon_quenching2
pkr0099686		(1) pkc0229656[c0] + (1) CARBON[c0] => (1) pkc0345149[c0] + (1) XENON_1[c0]	(1) CC1CCC2(C)C3(C)CCC4(C)[Xe](CCC42C)C3C1C + (1) [C] => (1) CC1CCC2(C)C3(C)CCC4(C)C(=C3C1C)CCC42C + (1) [XeH]	R3605e9cccb1c61a9f33e983b29a666ad38362b3f865ef7ad524f5c6d61ccb624	Xenon_quenching3
pkr0099687		(1) pkc0260660[c0] + (1) CARBON[c0] => (1) pkc0314758[c0] + (1) XENON_1[c0]	(1) CC1CCCC(C)C23C1C[Xe]1CCC(C)C2C3C1(C)C + (1) [C] => (1) CC1CCCC(C)C23C1C=C1CCC(C)C2C3C1(C)C + (1) [XeH]	R3605fcac034c22af6d7fb7cfd2843307c6aa780e13730b1aa280845df043acb8	Xenon_quenching2
pkr0099688		(1) pkc0020764[c0] + (1) CARBON[c0] => (1) pkc0047016[c0] + (1) XENON_1[c0]	(1) CC1CCC2[Xe](C)CCC3C(CC3(C)C)C3CCC12C3 + (1) [C] => (1) CC1=CCC2C(CC2(C)C)C2CCC3(C2)C(C)CCC13 + (1) [XeH]	R360620d5fe4894bf6ba3bb2a4d169baf098bb677b0eee02ce519617350ff24df	Xenon_quenching2
pkr0099689		(1) pkc0200189[c0] + (1) CARBON[c0] => (1) pkc0213080[c0] + (1) XENON_1[c0]	(1) CC(C)=CCCC(C)C12CCC3CCC1[Xe](C)CC32C + (1) [C] => (1) CC(C)=CCCC(C)C12CCC3CCC1=C(C)CC32C + (1) [XeH]	R36062498e09ea28db9eb9f0b1ccf2ed64b7077802fc7497e3137c4bd67de40f4	Xenon_quenching3
pkr0099690		(1) pkc0223764[c0] => (1) pkc0163339[c0]	(1) CC1CCC2[Xe]3CCC4C(CC4(C)C)C3(C)CCC12C => (1) CC1CC[Xe]2C3CCC4C(CC4(C)C)C3(C)CCC12C	R36062ea6f0e1a5c682b7c65890fb96f75248feb61b49f4f919b74e52ce271ce7	TheoreticalGroupY_001HydrideShiftV3
pkr0099691		(1) pkc0009071[c0] + (1) CARBON[c0] => (1) pkc0032390[c0] + (1) XENON_1[c0]	(1) CC1=C(CCC2C[Xe]3CC2CCC3C)C(C)C(C)CC1 + (1) [C] => (1) CC1=C(CCC2C=C3CC2CCC3C)C(C)C(C)CC1 + (1) [XeH]	R36064cab03d6cb6d5b461bfc267b8f70fb3365d224134f2111f267ca9db25cf6	Xenon_quenching2
pkr0099692		(1) pkc0045154[c0] + (1) CARBON[c0] => (1) pkc0124756[c0] + (1) XENON_1[c0]	(1) CC1CC[Xe](C)C2C3C1CCC1CC(C)C3CCC12C + (1) [C] => (1) C=C1CCC(C)C2CCC3CC(C)C4CCC3(C)C1C24 + (1) [XeH]	R3606523fd12a998ab40d17045dfa6440c8a985adc1b27eb609a240971ac15f7b	Xenon_quenching1
pkr0099693		(1) pkc0095849[c0] => (1) pkc0051565[c0]	(1) CC(C)C1CCC2CC34C[Xe]1C(C)C3CC2CCC4C => (1) CC1C2CC34CC(CC[Xe]2C(C)C)C(CCC3C)CC14	R360661b612802bdb5f09d1c38b9a43ea6d8789239dabcbb302e1e64e77a60c03	TheoreticalGroupY_001HydrideShiftV3
pkr0099694		(1) pkc0031746[c0] => (1) pkc0045014[c0]	(1) CC1=C(CCC2(C)CC3C(C)CC[Xe]32)CC(C)CCC1 => (1) CC1CCCC2(C)[Xe](CCC3(C)CC4C(C)CCC432)C1	R3606982047f261c535e59e2e1cc80d1f900d782290dc460d0f541ae76e87209f	TheoreticalGroupA_v3
pkr0099695		(1) pkc0252694[c0] + (1) CARBON[c0] => (1) pkc0299930[c0] + (1) XENON_1[c0]	(1) CC(C)C1CCC(C)C2CC3C4C(C)C2CCC3(C)[Xe]14 + (1) [C] => (1) CC(C)C1CCC(C)C2CC3C4=C1C3(C)CCC2C4C + (1) [XeH]	R3606c348afe1194206027c650846fab5d8888a96fb404330cba603d077b2b2ca	Xenon_quenching3
pkr0099696		(1) pkc0171594[c0] => (1) pkc0257289[c0]	(1) CC(C)C1=CCC(C)C2CC[Xe](C)C=CC2C(C)CC1 => (1) CC1CC[Xe](C(C)C)C2CC(C)C3CCC2(C)C=CC13	R3606c853247808c024cd703603d3761e7e1d33fa59ab1639bd0b425dffc2af05	TheoreticalGroupE_0001
pkr0099697		(1) pkc0254164[c0] => (1) pkc0291148[c0]	(1) C=C(C)CCC[Xe](C)C1CCC2C1C(C)C1(C)CCC21 => (1) CC1C2C(C3CCC[Xe](C)CC3)CCC2C2CCC12C	R3606f68229aeb581175e09c5419ba13f2c041e2fd6c7301b9b4a26f03d1a739d	TheoreticalGroupB_7ring
pkr0099698		(1) pkc0038057[c0] + (1) CARBON[c0] => (1) pkc0051602[c0] + (1) XENON_1[c0]	(1) C[Xe]1CCC2C3CCC(C)(C1CC3(C)C)C1CCC21C + (1) [C] => (1) C=C1CCC2C3CCC(C)(C1CC3(C)C)C1CCC21C + (1) [XeH]	R360703c0800fa6a8bb6e0fc449d18f7a4dc2b933b1dd30971affc7404ced4e70	Xenon_quenching1
pkr0099699		(1) pkc0050692[c0] + (1) CARBON[c0] => (1) pkc0133368[c0] + (1) XENON_1[c0]	(1) CC1=CCC2(CC1)C(C)CCC1CCC([Xe](C)C)C12C + (1) [C] => (1) C=C(C)C1CCC2CCC(C)C3(CC=C(C)CC3)C21C + (1) [XeH]	R360725dab3feae15ccb45fab6feb659f25e7f61aeb21c51701bd442e7bd3ab27	Xenon_quenching1
pkr0099700		(1) pkc0078806[c0] + (1) CARBON[c0] => (1) pkc0106812[c0] + (1) XENON_1[c0]	(1) CC1=CCCC2(C)C3CCC3(C)CC[Xe](CC1)C2(C)C + (1) [C] => (1) CC1=CCCC2(C)C3CCC3(C)CC=C(CC1)C2(C)C + (1) [XeH]	R36076a19e4de4ae9c2d0dd964f40315e20bc3acc626271527375a017516370da	Xenon_quenching2
pkr0099701		(1) pkc0135106[c0] + (1) CARBON[c0] => (1) pkc0187942[c0] + (1) XENON_1[c0]	(1) CC(C)C1CCC23C(C)CCC4C(C)C2[Xe]1C43C(C)C + (1) [C] => (1) CC(C)C1CCC23C4=C1C2(C(C)C)C(CCC3C)C4C + (1) [XeH]	R36079a2d2c0bf5e9b9ebbfba87f787f2342ba79da667da340e59ed4841f31f21	Xenon_quenching3
pkr0099702		(1) pkc0106445[c0] => (1) pkc0043460[c0]	(1) CC1CCC2C3[Xe](CCC2(C)C2CCC(C)C3(C)C2)C1 => (1) CC1CCC2[Xe]3C(CCC2(C)C2CCC(C)C3(C)C2)C1	R3607d527319f1ace37f16c995112341bc34c79a30fd2060c3b41fb936d56cfaf	TheoreticalGroupY_001HydrideShiftV3
pkr0099703		(1) pkc0040184[c0] + (1) CARBON[c0] => (1) pkc0065743[c0] + (1) XENON_1[c0]	(1) CC1CCC2C1C[Xe]1C(C)C3CCC1(C)C(C3)C2(C)C + (1) [C] => (1) CC1CCC2C1C=C1C(C)C3CCC1(C)C(C3)C2(C)C + (1) [XeH]	R3608170bc33bdcefce38ee51771db938c97fbd8c35f08b50c0519c667470ef95	Xenon_quenching2
pkr0099704		(1) pkc0048139[c0] + (1) CARBON[c0] => (1) pkc0086126[c0] + (1) XENON_1[c0]	(1) CC(C)C1CCC(C)C1C12CC(C)C3C(C1)[Xe](C)CC32 + (1) [C] => (1) C=C1CC2C3C(C)CC2(C2C(C)CCC2C(C)C)CC13 + (1) [XeH]	R36084630b57afc5f3c910cc069b4837163ca3a69e5da7316faa5e79c98db10a0	Xenon_quenching1
pkr0099705		(1) pkc0054717[c0] + (1) CARBON[c0] => (1) pkc0124877[c0] + (1) XENON_1[c0]	(1) CC(C)C1CCC(C)C2C=CC(C)C1C=C[Xe](C)CC2 + (1) [C] => (1) C=C1C=CC2C(C)C=CC(CC1)C(C)CCC2C(C)C + (1) [XeH]	R36085c4273f915126eb034f22ff83ea993754475c109fae42c548d675c9ebf57	Xenon_quenching1
pkr0099706		(1) pkc0009109[c0] + (1) CARBON[c0] => (1) pkc0024900[c0] + (1) XENON_1[c0]	(1) CC1CCC23CC(CC2C1C)C(C)C1CCC(C)[Xe]1C3 + (1) [C] => (1) CC1CCC2C1=CC13CCC(C)C(C)C1CC(C3)C2C + (1) [XeH]	R360888b3552002683cae98ba6a4744cf37bc1d96f263f0fbc1d973cf7bda71bd	Xenon_quenching2
pkr0099707		(1) pkc0022488[c0] + (1) CARBON[c0] => (1) pkc0065373[c0] + (1) XENON_1[c0]	(1) CC1CCCC2(C)CCC3CCC4(CC34)C(C)CC[Xe]12 + (1) [C] => (1) CC1=C2CCC(C)C34CCC(CCC2(C)CCC1)C3C4 + (1) [XeH]	R36089eeb4704fad2720284a60dbe0ae5619cf14d89c88051dc5cba2a8372bc09	Xenon_quenching3
pkr0099708		(1) pkc0006335[c0] => (1) pkc0017561[c0]	(1) C=C1C(C)CC[Xe]2C(C)CCC3C(C)CC2C13C(C)C => (1) CC1CCC2C(C)CC34C[Xe](C(C)CCC13)C24C(C)C	R3608a0aee58ea169ae12ce882ab6c2d62b6fb9abe21e5e859e7769bc146e122c	TheoreticalGroupB_7ring
pkr0099709		(1) pkc0199163[c0] + (1) CARBON[c0] => (1) pkc0337727[c0] + (1) XENON_1[c0]	(1) CC(C)C1=CCC2(C)C(C)CC3C2CCCC(C)[Xe]3C1 + (1) [C] => (1) CC(C)C1=CCC2(C)C(C)CC3C(=C1)C(C)CCCC32 + (1) [XeH]	R3608b6b4cad7cc9abb784daeb41676d801cfe9f0e3bbfac5e4e2b33e7a0ee06c	Xenon_quenching2
pkr0099710		(1) pkc0175686[c0] => (1) pkc0243108[c0]	(1) CC1CCC2C13CCC(CCC1(C)CCC2(C)[Xe]1C)C3 => (1) CC1CCC2[Xe]3CCC(C)(CCC4CCC12C4)C3(C)C	R3608bd7d94144c9eb7987e9af73978c1223a71b41fa6c5e06fdb45e0a4ef94db	GroupW_001MethylShiftV2
pkr0099711		(1) pkc0052868[c0] + (1) CARBON[c0] => (1) pkc0060894[c0] + (1) XENON_1[c0]	(1) CC1C2CC[Xe](C)C2CC2(C)CCC3(C)C(C)C2CC13 + (1) [C] => (1) CC1=C2CC3(C)CCC4(C)C(C)C3CC4C(C)C2CC1 + (1) [XeH]	R36091ea5d92d055996077da971012999824fd6a5456f7e3998aac6049293e71e	Xenon_quenching3
pkr0099712		(1) pkc0031975[c0] + (1) CARBON[c0] => (1) pkc0063067[c0] + (1) XENON_1[c0]	(1) CC1CC23CCC(C)C4(C)CCC(C)[Xe]2CCC1C43C + (1) [C] => (1) CC1C2CCC34C(C)CCC5(C)C(C)CCC3(C14)C25C + (1) [XeH]	R36094da2437068d72ec445450421f62a55f133b246eadc70940bde9354c427db	Devadarene
pkr0099713		(1) pkc0026112[c0] + (1) CARBON[c0] => (1) pkc0068092[c0] + (1) XENON_1[c0]	(1) C=CC1(C)CCC(C)C12CCC(C)[Xe]2CCC=C(C)C + (1) [C] => (1) C=CC1(C)CCC(C)C12CCC(C)=C2CCC=C(C)C + (1) [XeH]	R36098385ac523f0f4f1b31cd427e672f6423d6c5b057b6e6745883db08ef1a31	Xenon_quenching3
pkr0099714		(1) pkc0013169[c0] + (1) CARBON[c0] => (1) pkc0021983[c0] + (1) XENON_1[c0]	(1) C=CC1(C)CCC1C1CC[Xe](C(C)CCCC(=C)C)C1 + (1) [C] => (1) C=CC1(C)CCC1C1C=C(C(C)CCCC(=C)C)CC1 + (1) [XeH]	R3609deb2bcb138dec96124a353e991e3321a626bd974e9739e59010b68b06097	Xenon_quenching2
pkr0099715		(1) pkc0158220[c0] => (1) pkc0098260[c0]	(1) CC1CC2C(C)C3C[Xe]3C(C)CCC3CC1CC2C3C => (1) CC1CC2C(C)C3CC3[Xe](C)CCC3CC1CC2C3C	R360a00cdcb04b547e30f9db5fb37c6462540be8cb451ffd767be0f00eccb57b4	TheoreticalGroupY_001HydrideShiftV3
pkr0099716		(1) pkc0025786[c0] + (1) CARBON[c0] => (1) pkc0052848[c0] + (1) XENON_1[c0]	(1) CC1=CCCC2(C)C(C)CC3(CC1)[Xe]2CCCC3(C)C + (1) [C] => (1) CC1=CCCC2(C)C3=CCCC(C)(C)C3(CC1)CC2C + (1) [XeH]	R360a40e729940980b713575f76f42ecca46e8d46d76a0979ffa47799f1915e12	Xenon_quenching2
pkr0099717		(1) pkc0214403[c0] + (1) CARBON[c0] => (1) pkc0285135[c0] + (1) XENON_1[c0]	(1) CC1CC2CC1C1(C)CCC3(C)C2C(C)CC[Xe]3C1C + (1) [C] => (1) CC1CC=C2C(C)C3(C)CCC2(C)C1C1CC(C)C3C1 + (1) [XeH]	R360a44c7b0d853992bcd9272368c5cb8e7613735fd4b9e3138c636ca94fef4b2	Xenon_quenching2
pkr0099718		(1) pkc0101961[c0] + (1) CARBON[c0] => (1) pkc0142318[c0] + (1) XENON_1[c0]	(1) CC1[Xe]2CCC3C(C)(C)CCCC3(C)C23CCC1(C)C3 + (1) [C] => (1) CC1C2=CCC3C(C)(C)CCCC3(C)C23CCC1(C)C3 + (1) [XeH]	R360a51c501bd890d463e9f97e8576ebe94923f759b59d244c0c88c21d9845c28	Xenon_quenching2
pkr0099719		(1) pkc0177643[c0] => (1) pkc0202627[c0]	(1) CC1=CC[Xe](C(C)C)C2CC23C(C)CCC3(C)CCC1 => (1) CC1CCC2(C)CCC[Xe](C)C3CC(C4CC142)C3(C)C	R360a5896652b647ed39cf0ebc984ccc09c814c1cd3a5404fd6e0b4b1b895674c	TheoreticalGroupF_2
pkr0099720		(1) pkc0238029[c0] + (1) CARBON[c0] => (1) pkc0250565[c0] + (1) XENON_1[c0]	(1) CC1CCC(C)C23CCC(C)C2C2CC(C)[Xe](C2)C1C3 + (1) [C] => (1) CC1CCC(C)C23CCC(C)C2C2CC(=C1C3)C(C)C2 + (1) [XeH]	R360a953882619e8c0bf01c79df91790efeca2cc0dbe2762838645ff9c6b08edf	Xenon_quenching3
pkr0099721		(1) pkc0216699[c0] => (1) pkc0290492[c0]	(1) CC1CCC2CC3C4CC3(C)C([Xe](C)C)CCC1(C)C24 => (1) CC(C)[Xe]1CCC2(C)C(C)CCC3CC4C(CC41C)C32	R360b3088d359aaa747a9eb8d41bd3e16eca09a1373c6ad661a99a3526e2da606	TheoreticalGroupY_001HydrideShiftV3
pkr0099722		(1) pkc0247963[c0] => (1) pkc0151562[c0]	(1) CC(C)C1CCC(C)C23CCC4[Xe](C)CCC4(C)C2C13 => (1) CC(C)C1CCC(C)C23CC[Xe]4C(C)CCC4(C)C2C13	R360b780b4414f560e7c69d76e30b0343ee890caa1bd59c0c48706538bab243c7	TheoreticalGroupY_001HydrideShiftV3
pkr0099723		(1) pkc0021647[c0] => (1) pkc0009794[c0]	(1) C=C1C(C)CCC(C)C1CCC1(C)C[Xe](C)C2CCC21 => (1) C=C1C(C)CCC(C)C1CCC1(C)CC(C)[Xe]2CCC21	R360bcba28a433f9a8b6180128038a95eaeed26c35f393460508b5ec5f3bd937f	TheoreticalGroupY_001HydrideShiftV3
pkr0099724		(1) pkc0014231[c0] => (1) pkc0024516[c0]	(1) CC(C)C1CCC23CC(C)[Xe]4CCC2(C)C(C)CCC143 => (1) CC(C)C1CCC23C[Xe](C)C4CCC2(C)C(C)CCC143	R360bd1b0afe29ada2fef27245baabababb1c2abf275f93ad814df1abe9e69dd8	TheoreticalGroupY_001HydrideShiftV3
pkr0099725		(1) pkc0002600[c0] + (1) CARBON[c0] => (1) pkc0016902[c0] + (1) XENON_1[c0]	(1) CC1C=C(CC2C(C)C3CC[Xe](C)C2C3)C(C)CCC1 + (1) [C] => (1) C=C1CCC2CC1C(CC1=CC(C)CCCC1C)C2C + (1) [XeH]	R360bf570d684b41824c61dfa6035e2caafb94cc310036d44c27f34a5d4ad4459	Xenon_quenching1
pkr0099726		(1) pkc0069511[c0] + (1) CARBON[c0] => (1) pkc0051783[c0] + (1) XENON_1[c0]	(1) CC(C)C1CCC2(C)CC(C)C34CC[Xe]3C(C)CCC124 + (1) [C] => (1) CC1=C2CCC23C(C)CC2(C)CCC(C(C)C)C23CC1 + (1) [XeH]	R360c12b024cf7703ab4ef257452a12172d71125ea061e1cbec7e28d3c5063747	Xenon_quenching3
pkr0099727		(1) pkc0071156[c0] => (1) pkc0082790[c0]	(1) CC(C)C1C2CC3C4CCC(C)(C1CC2C)[Xe]3C4(C)C => (1) CC(C)C1C2CC3C4CCC(C)(C1CC2C)C3(C)[Xe]4C	R360c3b25f6049c3c0d176a8aff57437372cf2e87fa6820fe7249325aa5f780ef	GroupW_001MethylShiftV2
pkr0099728		(1) pkc0017971[c0] => (1) pkc0017363[c0]	(1) CC1C2CCC3(C)C(C2)C1CC1[Xe](C)CCC13C(C)C => (1) CC1C2CCC3(C)C(C2)C1C[Xe]1C(C)CCC13C(C)C	R360c3f73704e0223e9ac2b8b6bbef2a03e0d312266fff12b775e085620ad209e	TheoreticalGroupY_001HydrideShiftV3
pkr0099729		(1) pkc0256682[c0] + (1) CARBON[c0] => (1) pkc0327347[c0] + (1) XENON_1[c0]	(1) CC1CC2C3CC1C1CC[Xe](C)C(CCC3C)C2C1C + (1) [C] => (1) C=C1CCC2C(C)C3C1CCC(C)C1CC2C(C)CC13 + (1) [XeH]	R360c85fde70df23b45b288ef8793f70fe34b4318278bf9dd61dbac1b78881aa6	Xenon_quenching1
pkr0099730		(1) pkc0098393[c0] => (1) pkc0153915[c0]	(1) CC1CCCC2CCC3(C2)C(C)(C)C2CCC3(C)[Xe]1C2 => (1) CC1CCCC2CCC3(C2)[Xe]2CCC(CC12C)C3(C)C	R360cb86b7db8eba2538129c858f4f1ae0834a03626e5c026aa6a1e83ca56b24c	GroupW_001MethylShiftV2
pkr0099731		(1) pkc0148105[c0] + (1) CARBON[c0] => (1) pkc0227890[c0] + (1) XENON_1[c0]	(1) CC1CCC2(C)C3C4C[Xe]2CC(C)(C(C)CCC14)C3C + (1) [C] => (1) CC1CCC2(C)C3=CC4C1CCC(C)C(C)(C3)C(C)C42 + (1) [XeH]	R360cf20644b91c9b8a5f87a3af7cf833b7f1a8e5016786f62e418f572a8c1e8a	Xenon_quenching2
pkr0099732		(1) pkc0016350[c0] => (1) pkc0004093[c0]	(1) C=C[Xe]1CCC1(C)C(C)CC=C1CC(C)CCCC1C => (1) C=CC1(C)CC[Xe]1C(C)CC=C1CC(C)CCCC1C	R360d0bb25a89804f89a6f313b76bba3b93584beeaa85f9d89a31997046d0dcee	GroupW_001MethylShiftV2
pkr0099733		(1) pkc0011082[c0] + (1) CARBON[c0] => (1) pkc0039961[c0] + (1) XENON_1[c0]	(1) CC1=C2CCC(C(C)C)[Xe]1CC1C(C)CCC(C)C21C + (1) [C] => (1) CC1=C2CCC(C(C)C)C1=CC1C(C)CCC(C)C21C + (1) [XeH]	R360d29bd0b9faad9e28432aa6907ee617d903b41c2a8005e25647c5e10188d38	Xenon_quenching2
pkr0099734		(1) pkc0049788[c0] + (1) CARBON[c0] => (1) pkc0085990[c0] + (1) XENON_1[c0]	(1) CC1CCC2C(C)C3CCC(C)C34C[Xe]2C(C)CCC14 + (1) [C] => (1) CC1=C2CC34C(C)CCC3C(C)C2CCC(C)C4CC1 + (1) [XeH]	R360d4495653eedc3cace63b129e9b86a871ecea69fc12aa3d0ed908ba284e1c9	Xenon_quenching3
pkr0099735		(1) pkc0217383[c0] + (1) CARBON[c0] => (1) pkc0272778[c0] + (1) XENON_1[c0]	(1) CC1CCC2CCC3([Xe](C)C)CCC4(C)CCC14C23C + (1) [C] => (1) C=C(C)C12CCC3CCC(C)C4(CCC4(C)CC1)C32C + (1) [XeH]	R360d664e3d6be090dcc2c6751f264c27336e1b3aae69718339c6707a9c94fa9f	Xenon_quenching1
pkr0099736		(1) pkc0047731[c0] + (1) CARBON[c0] => (1) pkc0050357[c0] + (1) XENON_1[c0]	(1) C=C1C(C)CC[Xe]2C(C)CCC3C(C)C2CC3C1(C)C + (1) [C] => (1) C=C1C(C)CCC2=C3CC(C(CCC2C)C3C)C1(C)C + (1) [XeH]	R360d72e370c34384c853783ec8de3fdc1e0067af26054f6ed5c14d9c02ec3234	Xenon_quenching3
pkr0099737		(1) pkc0134040[c0] + (1) CARBON[c0] => (1) pkc0152772[c0] + (1) XENON_1[c0]	(1) CC(C)C1C=CC2(C)CCC3[Xe](CC1)C(C)CCC32C + (1) [C] => (1) CC1CCC2(C)C3=C1CCC(C(C)C)C=CC2(C)CC3 + (1) [XeH]	R360d82acdf4d1e8e1bae950b0a37889bc0993224e0ac0c3558c2f838fe9aedfa	Xenon_quenching3
pkr0099738		(1) pkc0082165[c0] => (1) pkc0131683[c0]	(1) CC(C)C1(C)CCC2(C)C[Xe]3C1CCC31C(C)CCC21 => (1) CC1CCC2C3(C)CCC(C)(C(C)C)[Xe]4CCC12C4C3	R360d9c1b5673eba6d517712b685f15990f14f58156975d1324ae9e157b00dcfd	TheoreticalGroupY_001HydrideShiftV3
pkr0099739		(1) pkc0236400[c0] => (1) pkc0154389[c0]	(1) CC1CCC([Xe](C)C)C1C1CC2C3(C)CCC12C(C)C3 => (1) CC1CC[Xe](C(C)C)C1C1CC2C3(C)CCC12C(C)C3	R360d9ded70f69fc881ccbc753294c39bb6c19620e2a0a57b4d9a83e3a1715abc	TheoreticalGroupY_001HydrideShiftV3
pkr0099740		(1) pkc0053364[c0] => (1) pkc0129923[c0]	(1) CC(C)=CCCC1C[Xe]2C(C)CCC=C(C)CC2C1C => (1) CC(C)=CCCC1CC2C(C)CCC=C(C)C[Xe]2C1C	R360dacfa2cd088a686edabf0b03fc7f03ea999c12dacf5b3e1337564d17a0ab0	TheoreticalGroupY_001HydrideShiftV3
pkr0099741		(1) pkc0003404[c0] + (1) CARBON[c0] => (1) pkc0012817[c0] + (1) XENON_1[c0]	(1) C[Xe]1CCC23CC1C2(C)CCC1C(C)(C)CCCC13C + (1) [C] => (1) C=C1CCC23CC1C2(C)CCC1C(C)(C)CCCC13C + (1) [XeH]	R360db3455d37e97a905abdf0e0e9f8ef9f746a7859eaed953ff81cf27fb885cb	Xenon_quenching1
pkr0099742		(1) pkc0113091[c0] + (1) CARBON[c0] => (1) pkc0189627[c0] + (1) XENON_1[c0]	(1) CC1CCCC2C[Xe]3CC4(CCC3C)C(C)CC4C2C1 + (1) [C] => (1) CC1CCCC2C=C3CC4(CCC3C)C(C)CC4C2C1 + (1) [XeH]	R360e0bcd7525b11654a52c153c09318200a89756fc012c2a688b2e76182bd9a2	Xenon_quenching2
pkr0099743		(1) pkc0253718[c0] + (1) CARBON[c0] => (1) pkc0299952[c0] + (1) XENON_1[c0]	(1) CC1CCC(C)C2CC34C(C)CCC3[Xe](C)CCC1C24 + (1) [C] => (1) CC1=C2CCC(C)C23CC2C(C)CCC(C)C(CC1)C23 + (1) [XeH]	R360e2fbf3da6320f92b973d0cab2c20c5776af298f2cc8495a9987c651d8f2b1	Xenon_quenching3
pkr0099744		(1) pkc0123115[c0] + (1) CARBON[c0] => (1) pkc0115623[c0] + (1) XENON_1[c0]	(1) CC1CC[Xe]2C3CCCC(CC3)C3CC2C(C)CCC13 + (1) [C] => (1) CC1CCC2C(C)CCC3=C1CC2C1CCCC3CC1 + (1) [XeH]	R360e3faeefef00ace0744036fab9ff314f7f06326254a311336602dc2019c9e0	Xenon_quenching3
pkr0099745		(1) pkc0055144[c0] => (1) pkc0129062[c0]	(1) CC1=CCCC2CCC(C(C)C)=CCC(C)[Xe](CC1)C2 => (1) CC1=CCCC2CC[Xe](C(C)C)C=CC(C)C(CC1)C2	R360e4b34c0e0b4ff6e48bca55c2891cf9b2355f3b17b8ece85c36f3fe3a33240	CembreneRelated1
pkr0099746		(1) pkc0223661[c0] => (1) pkc0146621[c0]	(1) CC1CCC(C)C23CCC4[Xe](CCC42C)C(C)C1(C)C3 => (1) CC1CCC(C)C23CCC4C(CCC42C)[Xe](C)C1(C)C3	R360e4da8c9277a5b25dc96fcd8571a7661fd01c5c5705cd078eabcebfa2ad58b	TheoreticalGroupY_001HydrideShiftV3
pkr0099747		(1) pkc0156512[c0] => (1) pkc0211773[c0]	(1) C=CC1(C)CCC(C)C12CCC1CCCC(C)C2[Xe]1C => (1) C=CC1(C)CCC(C)C12CCC1CCCC(C)[Xe]2C1C	R360e63dc9a9bdd0fe63c7ea72be96a58b119c91b3abdb064e27955ce8337a14e	TheoreticalGroupY_001HydrideShiftV3
pkr0099748		(1) pkc0092038[c0] + (1) CARBON[c0] => (1) pkc0143316[c0] + (1) XENON_1[c0]	(1) CC1C2CC3(C)C1CCC1(CC2[Xe](C)CCC1C)C3C + (1) [C] => (1) CC1=CCC(C)C23CCC4C(C)C(CC4(C)C2C)C1C3 + (1) [XeH]	R360e6cf84733304a5a29a6e0e1d5155e9eccbaad9799f9960148fe4f15636d99	Xenon_quenching2
pkr0099749		(1) pkc0116618[c0] + (1) CARBON[c0] => (1) pkc0137021[c0] + (1) XENON_1[c0]	(1) CC(C)C12CCC3(C)C(C)CC[Xe](C)C4CCC43C1C2 + (1) [C] => (1) C=C1CCC(C)C2(C)CCC3(C(C)C)CC3C23CCC13 + (1) [XeH]	R360e8170fd59d0fd8c4d2cd339b4da92267f4dccd7076d50674fbd3f5a2ba179	Xenon_quenching1
pkr0099750		(1) pkc0078996[c0] => (1) pkc0021490[c0]	(1) CC1CCC23CC2C2(C)CC[Xe]1C2(C(C)C)CCC3C => (1) CC1CCC2(C(C)C)C3CCC2(C)C2CC12CC[Xe]3C	R360e81d8eda9673729333f20be1e673289705af809ea7f54551d583d7ff2ade3	TheoreticalGroupY_001HydrideShiftV3
pkr0099751		(1) pkc0042945[c0] + (1) CARBON[c0] => (1) pkc0116925[c0] + (1) XENON_1[c0]	(1) CC1CCC2(C)C3CC[Xe](C)C2C2CC(CCCC12)C3 + (1) [C] => (1) CC1=C2C3CC4CCCC3C(C)CCC2(C)C(CC1)C4 + (1) [XeH]	R360e98500aa64e8bcea8162a132b0bac4100bf696fd4a5f10d70981885747c37	Xenon_quenching3
pkr0099752		(1) pkc0217898[c0] => (1) pkc0044855[c0]	(1) CC1=CCC23C(C)CCC(C)C2CC[Xe](C)C3(C)CC1 => (1) CC1CCC(C)C23CC4C(CC12)C(C)C3(C)CC[Xe]4C	R360e985444ea883d3970faf4a8ec8e795e620fbeeb47f8bdf2a70ae53779ee41	TheoreticalGroupB_7ring
pkr0099753		(1) pkc0228781[c0] + (1) CARBON[c0] => (1) pkc0235129[c0] + (1) XENON_1[c0]	(1) CC(C)C1CCC(C)C23CCC2(C)C2CC1C(C)[Xe]3C2 + (1) [C] => (1) CC1=C2CC3CC1C(C(C)C)CCC(C)C21CCC31C + (1) [XeH]	R360e9f1f54c7ba8cbea2fbef69e435674c2b285bd2861a0ba5800342c1f7bbfc	Xenon_quenching3
pkr0099754		(1) pkc0159001[c0] => (1) pkc0099555[c0]	(1) CC1CC2CC1(C)C1C3CCC(C)(C)C1CC[Xe](C)C23 => (1) CC1CCC2C3C(CCC2(C)C)[Xe]1C1CC(C)C3(C)C1	R360efa9d8f360ccb4679cfe5de34fa094bae1557c03b4f43db328063460f5229	TheoreticalGroupY_001HydrideShiftV3
pkr0099755		(1) pkc0142372[c0] => (1) pkc0255867[c0]	(1) CC1=CCC2CCC3C(C)CCC(C)(C)C3C(C1)[Xe]2C => (1) CC1CCC(C)(C)C2C1CCC1CC3[Xe](C)CC2C13C	R360efe4269cf42a4acacb3904d03553406117205f090cc48e98eb30fbd53e358	TheoreticalGroup_A_RangeModifiedClose;TheoreticalGroupC_0001
pkr0099756		(1) pkc0185668[c0] + (1) CARBON[c0] => (1) pkc0176221[c0] + (1) XENON_1[c0]	(1) CC1=CCCC2C(C)CCC(C)C3(C)C(C)[Xe](CC1)C23 + (1) [C] => (1) CC1=CCCC2C(C)CCC(C)C3(C)C(C)=C(CC1)C23 + (1) [XeH]	R360f01b519f39933b82ef95319c2cd6898bc2c3008bd2f4cac687945bb953240	Xenon_quenching3
pkr0099757		(1) pkc0116815[c0] + (1) CARBON[c0] => (1) pkc0172883[c0] + (1) XENON_1[c0]	(1) CC(C)C1CC2C(C)[Xe]3CCC(C)C24CCC(C)C3C14 + (1) [C] => (1) CC1=C2CCC(C)C34CCC(C)C2C3C(C(C)C)CC14 + (1) [XeH]	R360f4b0aee8bf7d8d40c5282465011e72eea180fba9e0fc9fce740f81bb21117	Xenon_quenching3
pkr0099758		(1) pkc0133325[c0] => (1) pkc0170402[c0]	(1) CC(C)C1CCC(C)[Xe]2CCC3(C)CC4C2(C)CCC143 => (1) CC(C)C1CCC(C)C2(C)CCC3(C)CC4[Xe]2CCC143	R360f83cf5c10e5e0fd4a6ca98cbba1295d2f69a833d5914417af0de4905c9407	GroupW_001MethylShiftV2
pkr0099759		(1) pkc0232403[c0] => (1) pkc0284367[c0]	(1) CC1CCC(C)C23CC4C(C)C2CCC(C)C3[Xe]4C1C => (1) CC1CCC2C(C)C3CC24C(C)CCC(C)[Xe](C)C3C14	R360f8ba7e7d9f02e530adb0b555cc4ece89205d41c18029101fc72dd35942781	TheoreticalGroupY_001HydrideShiftV3
pkr0099760		(1) pkc0026851[c0] + (1) CARBON[c0] => (1) pkc0067010[c0] + (1) XENON_1[c0]	(1) C=CC(C)C12CC=C(C)CCC1[Xe](C)CCC2C(C)C + (1) [C] => (1) C=CC(C)C12CC=C(C)CCC1C(=C)CCC2C(C)C + (1) [XeH]	R360f8c9e1517adfdae33c4470b79c1de329d61bad062c5be233c8aa8d370cd3c	Xenon_quenching1
pkr0099761		(1) pkc0131896[c0] + (1) CARBON[c0] => (1) pkc0155737[c0] + (1) XENON_1[c0]	(1) C=CC(C)C1CC=C(C)CCC2C(C)C1(C)CC[Xe]2C + (1) [C] => (1) C=CC(C)C1CC=C(C)CCC2C(C)=CCC1(C)C2C + (1) [XeH]	R360f8e7e17abcab2a82e3c0ad93bf4f77514a2ae388958ae6f37021164771c6a	Xenon_quenching2
pkr0099762		(1) pkc0004139[c0] => (1) pkc0010350[c0]	(1) CC1=CCC2CC[Xe](C)C(CCC(C)=CCC1)CC2C => (1) CC1=CCC[Xe](C)C2CC3CCC2(C)C(CC1)CC3C	R360fae34f55e66ecb28a1c493b5ef99b174d89b04d629fd288bf69d86989837a	TheoreticalGroupE_0001
pkr0099763		(1) pkc0043794[c0] + (1) CARBON[c0] => (1) pkc0051194[c0] + (1) XENON_1[c0]	(1) CC1CCCC(C)C(C2C3CC4CC(C3C)[Xe]2C4C)C1 + (1) [C] => (1) CC1CCCC(C)C(C2=C3C(C)C4CC3C(C)C2C4)C1 + (1) [XeH]	R361001de7f2c7e39cf3231eb1771a51548deeae4f953ad1d26c6890dfcf4c909	Xenon_quenching3
pkr0099764		(1) pkc0047040[c0] + (1) CARBON[c0] => (1) pkc0084456[c0] + (1) CARBOCATION_SUBSTITUTE_XE[c0]	(1) C=CC1(C)CCC2[Xe]C3(C)CCC2(C)C1(C(C)C)CC3 + (1) [C] => (1) C=CC1(C)CCC2=CC3(C)CCC2(C)C1(C(C)C)CC3 + (1) [Xe:1]	R3610122730ed19cb602d935d0da1372d3cd29655e1211ddd548c53baff785846	SecondaryIonToDoubleBond
pkr0099765		(1) pkc0098638[c0] => (1) pkc0052676[c0]	(1) CC(C)=CCCC(C)C1(C)CC[Xe]2CC=C(C)CCC21 => (1) CC(C)=CCCC(C)C1(C)CCC2CC=C(C)CC[Xe]21	R361029cfcfe8cf25943053e12d9c357f1ad94e29c79e856c64d12a61df6c4da7	TheoreticalGroupY_001HydrideShiftV3
pkr0099766		(1) pkc0103965[c0] => (1) pkc0054189[c0]	(1) CC1CCC2CC34C(C)CCC1(C)[Xe](C)C3CCC24C => (1) CC1CCC2CC34C(C)CC[Xe]1C(C)(C)C3CCC24C	R36103a8067cdf387ee789bef4b74009675c0b56a6df16d4e7f2ecb58d19ff7c0	GroupW_001MethylShiftV2
pkr0099767		(1) pkc0249203[c0] => (1) pkc0247898[c0]	(1) C=C1C2CC[Xe]3C(C)CCC1(C(C)C)C(C(C)C)C3C2 => (1) CC(C)C1C2CC3CCC24C[Xe]3C1(C(C)C)CCC4C	R361059163948753fe06b671229c6cf9110e664e381280875f35d97d3445b9f69	TheoreticalGroupA_v3;TheoreticalGroup_A_RangeModifiedFar
pkr0099768		(1) pkc0264840[c0] + (1) CARBON[c0] => (1) pkc0244436[c0] + (1) XENON_1[c0]	(1) C=C(C)CCCC1(C)CC2C(C)CCC3C(C)CC2[Xe]31 + (1) [C] => (1) C=C(C)CCCC1(C)CC2C3=C1C(CCC2C)C(C)C3 + (1) [XeH]	R361066d70991ecc922bf4a2d893111a83c71397f6ecf822a6ede193a7005ce29	Xenon_quenching3
pkr0099769		(1) pkc0042579[c0] + (1) CARBON[c0] => (1) pkc0068264[c0] + (1) XENON_1[c0]	(1) CC1CCC23CC4[Xe](C)CCC2C(C)CCC4(C1)C3C + (1) [C] => (1) CC1=C2CC34CCC(C)CC2(CCC(C)C3CC1)C4C + (1) [XeH]	R36106a46fb091b856e899cb5761effef4425dc95e6ec3f9c7b23d56e729f8406	Xenon_quenching3
pkr0099770		(1) pkc0176098[c0] + (1) CARBON[c0] => (1) pkc0239970[c0] + (1) XENON_1[c0]	(1) CC1C2CCC3C(CC[Xe]3C)C(C)(C)C3(C2)C(C)CC13 + (1) [C] => (1) C=C1CCC2C1CCC1CC3(C(C)CC3C1C)C2(C)C + (1) [XeH]	R36107d88146780fe5e7e013f87ae528a3ad9cd59cc7e1e0902f59102e9d7f7f7	Xenon_quenching1
pkr0099771		(1) pkc0069436[c0] + (1) CARBON[c0] => (1) pkc0058643[c0] + (1) XENON_1[c0]	(1) CC(C)C1C[Xe]2C(C)C1CCC13CC1C2(C)CCC3C + (1) [C] => (1) CC1=C2CC(C(C)C)C1CCC13CC1C2(C)CCC3C + (1) [XeH]	R3610868dee9f15f6088c6288e0a11a3f92c8e64db3a10230528eadff7854a930	Xenon_quenching3
pkr0099772		(1) pkc0006457[c0] => (1) pkc0024793[c0]	(1) CC1=CCC23CC[Xe](C(C)CC1)C2(C)CCCC(C)C3 => (1) CC1CCCC2(C)C3C(C)CC[Xe](C)C4CC2(C1)CC43	R36109bd00a45655ad94082d3132e338f3b41e8479cf92c12d7264dbfe72fb531	TheoreticalGroupB_7ring
pkr0099773		(1) pkc0240801[c0] + (1) CARBON[c0] => (1) pkc0292981[c0] + (1) XENON_1[c0]	(1) CC1CCCC2(C)C3C1CC21C(C)CCC([Xe](C)C)C31 + (1) [C] => (1) C=C(C)C1CCC(C)C23CC4C(C)CCCC2(C)C4C13 + (1) [XeH]	R3610a479f4301386ce7444e9a5079aa318678bc906ba9e5b9c6ae6c25a4a7395	Xenon_quenching1
pkr0099774		(1) pkc0108133[c0] + (1) CARBON[c0] => (1) pkc0142846[c0] + (1) CARBOCATION_SUBSTITUTE_XE[c0]	(1) CC1CCC2C3CCC2(C)CC1(C)C31CC[Xe]C1(C)C + (1) [C] => (1) CC1CCC2C3CCC2(C)CC1(C)C31CC=CC1(C)C + (1) [Xe:1]	R3610b8b4cad971d5d19c70d70d11deb5db687d98fa553248c6e9f10b03c6a1a6	Secondary_quench;SecondaryIonToDoubleBond
pkr0099775		(1) pkc0045184[c0] => (1) pkc0130593[c0]	(1) CC1CCC2(C)C3C(C)CC=C1C2(C)CC[Xe]3C(C)C => (1) CC1CC2[Xe]3C(C)CCC4(C)C1C(CCC34C)C2(C)C	R3611311b282aae074c0020aedd50e2924b773a43ff45a9b9adf6394101f8e624	TheoreticalGroupB_7ring
pkr0099776		(1) pkc0227124[c0] + (1) XENON_1[c0] => (1) pkc0270968[c0] + (1) CARBOCATION_SUBSTITUTE_XE[c0]	(1) CC(C)C1(C)CCC1C12CCC13C(C)CCC3(C)[Xe]C2 + (1) [XeH] => (1) CC1CC2(C3CCC3(C)C(C)C)CCC23C(C)CC[Xe]13 + (1) [Xe:1]	R3611366f99dd3c194f79244e578e11b6d49ce53a39f41b19b8c5572d4c6f66a4	GenericSecondaryIonMethylShift_DM
pkr0099777		(1) pkc0043033[c0] + (1) CARBON[c0] => (1) pkc0101031[c0] + (1) XENON_1[c0]	(1) C[Xe]1CCC23C1CCC1(C)CCC(CCC12C)C3(C)C + (1) [C] => (1) CC1=C2CCC3(C)CCC4CCC3(C)C2(CC1)C4(C)C + (1) [XeH]	R3611994ea8c92ac901cfb4c806f73a2247e81b61311477142e9a16b3247b373e	Xenon_quenching3
pkr0099778		(1) pkc0026247[c0] => (1) pkc0069755[c0]	(1) CC1=CC2C(CC1)C(C)CCC1(C)CC(C)CCC[Xe]21 => (1) CC1CCC2C3C4C(CC[Xe]3C)C(C)CCC(C)(C1)C24	R3611a0abe0f8b21de7f26882e1d03b031465b4660ef8a8ac92d82e8f792b125d	TheoreticalGroupF_2
pkr0099779		(1) pkc0072480[c0] => (1) pkc0073738[c0]	(1) CC(C)C1C2CCC(C)C3CCC4C(C)CC31C4[Xe]2C => (1) CC(C)C1[Xe]2CCC(C)C3CCC4C(C)CC31C4C2C	R3611af61bbe1204cc96463c2c24d1fab079d9c019c96cf6dec112febfd481429	TheoreticalGroupY_001HydrideShiftV3
pkr0099780		(1) pkc0247078[c0] + (1) CARBON[c0] => (1) pkc0323566[c0] + (1) XENON_1[c0]	(1) CC1=CCCC(C)C2(C)C[Xe](C)C3(C)CCC2C3CC1 + (1) [C] => (1) C=C1CC2(C)C(C)CCC=C(C)CCC3C2CCC13C + (1) [XeH]	R3611c5c2fbfcb248d1ad48059241145cbea5e93d1a8f6fb2f912f23c8ad553ec	Xenon_quenching1
pkr0099781		(1) pkc0023236[c0] + (1) CARBON[c0] => (1) pkc0023014[c0] + (1) XENON_1[c0]	(1) CC1CCC2C3CC1C1CCC(C)C(C)(CC[Xe]3C)C12 + (1) [C] => (1) CC1=C2CC3C(C)CCC2C2C3CCC(C)C2(C)CC1 + (1) [XeH]	R3611e58a9a8943aa0b7b92447be99d85ffac6d1a0d01f7086b2753f57e3f7664	Xenon_quenching3
pkr0099782		(1) pkc0034856[c0] => (1) pkc0042470[c0]	(1) CC1=CCC2(CC1)C(C)C[Xe]2C1CC(C)CCCC1C => (1) CC1CCCC(C)C(C23CC(C)C24CC[Xe](C)C3C4)C1	R3611e5e2506f987fb5abe0aae59486268d9f3e66c0b92af72f2006f6ee2b7392	TheoreticalGroupC_0001;TheoreticalGroupA_v3
pkr0099783		(1) pkc0214302[c0] + (1) CARBON[c0] => (1) pkc0335392[c0] + (1) XENON_1[c0]	(1) CC1CCC2[Xe](C)CCC3C1CC1(C)CC2(C3C)C1C + (1) [C] => (1) CC1=CCC2C3CC4(C)CC(C1CCC3C)(C2C)C4C + (1) [XeH]	R3611edcff06a6c170e11f43d2a7c0fe47675e94b9fdd76c8c2ef1d5c6094463b	Xenon_quenching2
pkr0099784		(1) pkc0104907[c0] + (1) CARBON[c0] => (1) pkc0179855[c0] + (1) XENON_1[c0]	(1) CC1CCC2C(C)C3CC1C(C)(C3)[Xe]1CCC21C(C)C + (1) [C] => (1) CC1CCC2C(C)C3CC1C(C)(C3)C1=CCC12C(C)C + (1) [XeH]	R3611fe59f106c8f04a037da4748072e387ce3fb61ba80f217e9e6af7242070f1	Xenon_quenching2
pkr0099785		(1) pkc0189963[c0] => (1) pkc0112498[c0]	(1) CC1CCC2C(C)[Xe]3CC(C)C4(CCC24C(C)C)CC13 => (1) CC1C2CC(C)C34CCC3(C(C)C)C1CCC(C)[Xe]2C4	R3612057d26d8d61281aaad0cd6b309d944d5486862f97db2227463c60d69be5b	TheoreticalGroupY_001HydrideShiftV3
pkr0099786		(1) pkc0009425[c0] => (1) pkc0026820[c0]	(1) C=C1C(C)CCC2C(C)C1CC1C(C(C)C)C[Xe]2C1C => (1) CC(C)C1CC2C3CCC(C)[Xe]4CC2(C)C1CC4C3C	R361243990df4191f8f796f14cef139bbdde53c1babfea99a63a336381f1ad7ba	TheoreticalGroupB_7ring
pkr0099787		(1) pkc0031798[c0] + (1) CARBON[c0] => (1) pkc0044365[c0] + (1) XENON_1[c0]	(1) C=C1C(C)CCC12C(C)CCC1C(C)C2C[Xe]1C(C)C + (1) [C] => (1) C=C1C(C)CCC12C(C)CCC1C(C(C)C)=CC2C1C + (1) [XeH]	R36124d0a35ceab3ef1f9e628db0b748117e818f321e113bdba377c00a5e99f56	Xenon_quenching2
pkr0099788		(1) pkc0044076[c0] + (1) CARBON[c0] => (1) pkc0120114[c0] + (1) XENON_1[c0]	(1) C=CC1CCC2C(C)CCC(C1)[Xe](C)C2CC=C(C)C + (1) [C] => (1) C=CC1CCC2C(C)CCC(C1)C1(C)C(C=C(C)C)C21 + (1) [XeH]	R361250af62bea5bdaffe819abb8f11513613240bd6274ea6983c5b10b8cda3f5	Casbene_carbocation_cyclization
pkr0099789		(1) pkc0052434[c0] => (1) pkc0091014[c0]	(1) CC1CCCC(C)[Xe]2CCC34C(C)CCC(C)C3C4C12 => (1) CC1CCC[Xe](C)C2CCC34C(C)CCC(C)C3C4C12	R3612892fc0d57a3abd3d376242a0fff774ed8d58e3cbfb2881c5b12298b1050c	TheoreticalGroupY_001HydrideShiftV3
pkr0099790		(1) pkc0100630[c0] => (1) pkc0187533[c0]	(1) CC1=CCCC2C(C)C3C([Xe](C)C)CCC3C2(C)CC1 => (1) CC1C2CCC3[Xe](C)CCC2(C)C2CCC3(C(C)C)C12	R3612fe90115c546c5004723ab50456d19bbc67e708091359e7e9b996cd156bb5	TheoreticalGroupF_0001
pkr0099791		(1) pkc0176635[c0] => (1) pkc0090752[c0]	(1) CC1CCC2C3CCC4(CCC(CC[Xe]1C3)C4)C2(C)C => (1) C[Xe]1CCC2C3CCC4(CCC(CCC1C3)C4)C2(C)C	R36130fd571e536978cf5248d78ba2931ff1dad1875118b1639e90cb1a620cffb	TheoreticalGroupY_001HydrideShiftV3
pkr0099792		(1) pkc0014400[c0] => (1) pkc0023755[c0]	(1) CC1C2CC3C(C)C(C2)C2(C)CCCC(C)(C)[Xe]2CC13 => (1) CC1C2CC3C(C)C(C2)C2(C)CCC[Xe](C)C2(C)CC13	R36131085592124d089b7a41751025bc67abd7da471c8b13c0a6bcfa8edc14f93	GroupW_001MethylShiftV2
pkr0099793		(1) pkc0150543[c0] + (1) CARBON[c0] => (1) pkc0266810[c0] + (1) XENON_1[c0]	(1) CC1CCC2C(C)C3CCC4CCC(C)C(C3)(C12)[Xe]4C + (1) [C] => (1) C=C1C2CCC3CC1(C(C)CC2)C1C(C)CCC1C3C + (1) [XeH]	R361312dff6c031ce492494bb106ba0aaa1200d73d8e0a80acd7671b372cf4882	Xenon_quenching1
pkr0099794		(1) pkc0101509[c0] + (1) CARBON[c0] => (1) pkc0193243[c0] + (1) XENON_1[c0]	(1) CC1CCC2(C)C3CC4CCC2C1(CC[Xe]3C)C4(C)C + (1) [C] => (1) C=C1CCC23C(C)CCC4(C)C1CC(CCC42)C3(C)C + (1) [XeH]	R36131be464e4402c65d3d13ddc0953b3d8438335b9f77880ad961c2562b214ab	Xenon_quenching1
pkr0099795		(1) pkc0160410[c0] => (1) pkc0105617[c0]	(1) C[Xe]1C2(C)CCC3(C)CCC4C(CCC41C)C3(C)CC2 => (1) CC12CCC3C4CCC3(C)C(C)(C)[Xe](CC1)CCC42C	R36132e2031fce88b8b928598fa844809acf610ccf891b2d2c5e461c8fbc64882	GroupW_001MethylShiftV2
pkr0099796		(1) pkc0140601[c0] => (1) pkc0217771[c0]	(1) CC1CCC2CC3CCC4(C(C)C)CC1C(CC34)[Xe]2C => (1) CC1CC[Xe]2CC3CCC4(C(C)C)CC1C(CC34)C2C	R361337996baadcc93785ca65e1c746098062387245d6c62ebf9c1104d3b5700c	TheoreticalGroupY_001HydrideShiftV3
pkr0099797		(1) pkc0222184[c0] + (1) CARBON[c0] => (1) pkc0328339[c0] + (1) CARBOCATION_SUBSTITUTE_XE[c0]	(1) CC1CCC(C2CCC3(C)C[Xe]C4(C)CCC234)C1(C)C + (1) [C] => (1) CC1CCC(C2CCC3(C)C=CC4(C)CCC234)C1(C)C + (1) [Xe:1]	R361349d5329c3ade9307ddf72c6b87bc327fb726e81f4472d1f535b9e0deac47	Secondary_quench;SecondaryIonToDoubleBond
pkr0099798		(1) pkc0254785[c0] + (1) CARBON[c0] => (1) pkc0283683[c0] + (1) XENON_1[c0]	(1) CC1C2CC(C)[Xe](C2)C2CCC(C)C3(C)CC1CCC23 + (1) [C] => (1) CC1CC2C=C1C1CCC(C)C3(C)CC(CCC13)C2C + (1) [XeH]	R36135f38d582856bb7a9adb6982cbe5232bc2066107285efac3f2d4bfa81bd61	Xenon_quenching2
pkr0099799		(1) pkc0190573[c0] + (1) CARBON[c0] => (1) pkc0139016[c0] + (1) XENON_1[c0]	(1) CC1CC2(C)CCC(C)C3(C)CCC1CC1C3CC[Xe]12 + (1) [C] => (1) CC1CC2(C)CCC(C)C3(C)CCC1CC1=C2CCC13 + (1) [XeH]	R3613646724204a0d19b96712c624155b4a9cd85296f52d3ee408fe07adb15e70	Xenon_quenching3
pkr0099800		(1) pkc0181781[c0] + (1) CARBON[c0] => (1) pkc0227524[c0] + (1) XENON_1[c0]	(1) CC1CCC2C1C[Xe]1CCC(C)C3CCC2C3C1(C)C + (1) [C] => (1) CC1CCC2C1C=C1CCC(C)C3CCC2C3C1(C)C + (1) [XeH]	R361364deacb9954048501b0b75f7bf776f4c831a507d3c9da461a9d0d6900de4	Xenon_quenching2
pkr0099801		(1) pkc0191288[c0] + (1) CARBON[c0] => (1) pkc0138668[c0] + (1) XENON_1[c0]	(1) CC1CCCC2CC3CC2CCC2C1C3(C)CC[Xe]2C + (1) [C] => (1) CC1=C2CCC3CC4CC3CCCC(C)C2C4(C)CC1 + (1) [XeH]	R36138407fa3a253e6c630be9fe7d0333b9e503758b8be94a9d6f3e2da19d4abf	Xenon_quenching3
pkr0099802		(1) pkc0197191[c0] => (1) pkc0115185[c0]	(1) CC1CCCC2(C)CCC3(C)[Xe]4CCC(CC142)C3(C)C => (1) CC1CCCC2(C)CC[Xe]3C(C)(C)C4CCC3(C)C12C4	R3613960d98db981d9317ab9cbc39c30d6214733b0ca7d8f8955e833b5a771aaf	GroupW_001MethylShiftV2
pkr0099803		(1) pkc0202555[c0] => (1) pkc0305828[c0]	(1) C=C(C)CCC1C2CC3CCC(C)(C(C)CCC2C)[Xe]31 => (1) C=C(C)CCC1C2C[Xe]3CCC(C)(C(C)CCC2C)C13	R3613f6bd0f427facbd5376c7fbed20fc426465d9d2546b6ff64ba08c085391cb	TheoreticalGroupY_001HydrideShiftV3
pkr0099804		(1) pkc0199459[c0] + (1) CARBON[c0] => (1) pkc0238371[c0] + (1) XENON_1[c0]	(1) CC(C)C1CCC2(C)C3CC1[Xe](C)C1CCC3CCC12 + (1) [C] => (1) CC1=C2CCC3CCC2C2(C)CCC(C(C)C)C1CC32 + (1) [XeH]	R3614142044218f12705fc73185bec6ad79f2b52e4374c249439f95046a9f59c1	Xenon_quenching3
pkr0099805		(1) pkc0227760[c0] + (1) CARBON[c0] => (1) pkc0278105[c0] + (1) XENON_1[c0]	(1) CC(C)C1CC23C(C)C1CCC1C[Xe](CCC12C)C3C + (1) [C] => (1) CC(C)C1CC23C(C)C4=CC(CCC1C2C)C3(C)CC4 + (1) [XeH]	R361452dc3c7bf437c2736675ab000af51f37521690785d7b8d287af453229a7c	Xenon_quenching2
pkr0099806		(1) pkc0000971[c0] => (1) pkc0003210[c0]	(1) C=CC1(C)CCC2(C)C(C)CC1[Xe]1CC(C)CCCC12 => (1) C=CC1(C)CCC2(C)C(C)C[Xe]1C1CC(C)CCCC12	R36149eaf9772447b8bc96a70feaebba31ea1b2ef1e9468d118ce0ffa8df3bc89	TheoreticalGroupY_001HydrideShiftV3
pkr0099807		(1) pkc0068304[c0] + (1) CARBON[c0] => (1) pkc0058225[c0] + (1) XENON_1[c0]	(1) CC1CC2CC1CC1C(CC[Xe]1C)C(C)C1CC1C2C + (1) [C] => (1) CC1=C2CC3CC(CC3C)C(C)C3CC3C(C)C2CC1 + (1) [XeH]	R3615075200a84b89670797999ff33f34bd0d856d1fed3d5cc47b0b503393d6b9	Xenon_quenching3
pkr0099808		(1) pkc0006513[c0] + (1) CARBON[c0] => (1) pkc0032378[c0] + (1) XENON_1[c0]	(1) CC(C)C1CCC2(C)C3CC4(CC[Xe]3C)C(C)CCC124 + (1) [C] => (1) CC1=C2CC3(CC1)C(C)CCC31C(C(C)C)CCC21C + (1) [XeH]	R36152c0f714bf36470c7a3b04e14da6fa63a823413a7bd55863f6de3d92f4bb6	Xenon_quenching3
pkr0099809		(1) pkc0249366[c0] + (1) CARBON[c0] => (1) pkc0336625[c0] + (1) XENON_1[c0]	(1) CC1=CC2C(C)C3(C)CCC2(C)CCC[Xe](C)C3CC1 + (1) [C] => (1) CC1=CC2C(C)C3(C)CCC2(C)CCC=C(C)C3CC1 + (1) [XeH]	R361546bf8be0475cf093a7080bb1b8eee3ca962ee338ac4ec47ed8f81ba531e2	Xenon_quenching2
pkr0099810		(1) pkc0046094[c0] + (1) CARBON[c0] => (1) pkc0098884[c0] + (1) XENON_1[c0]	(1) CC1=CC2C(C(C)C)CCC3(C)C2CC[Xe](C)C3CC1 + (1) [C] => (1) CC1=CC2C(C(C)C)CCC3(C)C(CC1)C(C)=CCC23 + (1) [XeH]	R36154cb4a560f8ecf481b1f84f11bb29a32d2ca079465d4aae817eff578f3389	Xenon_quenching2
pkr0099811		(1) pkc0214757[c0] + (1) CARBON[c0] => (1) pkc0279889[c0] + (1) XENON_1[c0]	(1) CC1C[Xe]2CCC(C)C34CCC(C)C3C4C1CCC2C + (1) [C] => (1) CC1CCC2C(C)C=C1CCC(C)C13CCC(C)C1C23 + (1) [XeH]	R3615927c9531e73af9eaba9b8a24f5c60816a128c436018ec149ca646bbf025f	Xenon_quenching2
pkr0099812		(1) pkc0224008[c0] + (1) CARBON[c0] => (1) pkc0314273[c0] + (1) XENON_1[c0]	(1) CC1C2CCC2C23CCC2(C)C(C)CCC[Xe](C)CC13 + (1) [C] => (1) C=C1CCCC(C)C2(C)CCC23C(C1)C(C)C1CCC13 + (1) [XeH]	R3615da252ca81e9dadfe791f329fcf678bb193986ba7ab0cc2099de55d693c11	Xenon_quenching1
pkr0099813		(1) pkc0115238[c0] + (1) CARBON[c0] => (1) pkc0170571[c0] + (1) XENON_1[c0]	(1) CC1CCC2C(C)[Xe]3CC24C(C)CCC4C(C)(C)CC13 + (1) [C] => (1) CC1=C2CC34C(C)CCC3C(C)(C)CC2C(C)CCC14 + (1) [XeH]	R3615e402bae2b38bdfd8ef12380ab354322127e2267d8ab0a8d7c1608fb9e264	Xenon_quenching3
pkr0099814		(1) pkc0144061[c0] + (1) CARBON[c0] => (1) pkc0168447[c0] + (1) XENON_1[c0]	(1) CC1CCC23C4CCC2(C)CCC3(C)CC[Xe]1C4(C)C + (1) [C] => (1) CC1=C2CCC3(C)CCC4(C)CCC(C2(C)C)C34CC1 + (1) [XeH]	R3616022d81d179a57119066a7677eadc409d714a13248d86f2a568c364755242	Xenon_quenching3
pkr0099815		(1) pkc0108390[c0] + (1) CARBON[c0] => (1) pkc0139421[c0] + (1) XENON_1[c0]	(1) CC(C)C1C2CCC3C(C)CC[Xe](C)C4C(C2C)C1C34 + (1) [C] => (1) CC1=CCC(C)C2CCC3C(C)C4C1C2C4C3C(C)C + (1) [XeH]	R36165f853673019bb37b5ac498c090637cfbb65293e845bd6b8d42b37dd68b40	Xenon_quenching2
pkr0099816		(1) pkc0019155[c0] => (1) pkc0059582[c0]	(1) CC1=CC2C(CCC23C[Xe](C)CCCC3C)C(C)CC1 => (1) CC1CC[Xe](C)C2C3C1CCC31CC2(C)CCCC1C	R36167d8f9322f85fc1b467652bd2952c3c91c67d80888da741445b9b7a69cdb0	TheoreticalGroupG_0001;TheoreticalGroupE_0001;TheoreticalGroupI_0001
pkr0099817		(1) pkc0144891[c0] => (1) pkc0246591[c0]	(1) CC1C2CCC(C)(C)[Xe]1CCC1CC3(C)C(C)CCC123 => (1) CC1C2CC[Xe](C)C1(C)CCC1CC3(C)C(C)CCC123	R3616d43bb5b1b9766b12a413e85cb7659ef52b0d6c11fc5f63a032b18d728f2d	GroupW_001MethylShiftV2
pkr0099818		(1) pkc0150106[c0] + (1) CARBON[c0] => (1) pkc0252395[c0] + (1) XENON_1[c0]	(1) CC1CCC(C)C23CC(C)(C)C2CCC(C)[Xe]2CC2C13 + (1) [C] => (1) CC1CCC2C(C)(C)CC23C(C)CCC(C)C3C2=C1C2 + (1) [XeH]	R3616ebd35e3c233ac1964f8f5c1f4d739928f3d71a1bc3a137167bb253b3ed00	Xenon_quenching3
pkr0099819		(1) pkc0045478[c0] + (1) CARBON[c0] => (1) pkc0115044[c0] + (1) XENON_1[c0]	(1) CC1=CCC[Xe](C)C2CC2(C2CCC(C)C2(C)C)CC1 + (1) [C] => (1) C=C1CCC=C(C)CCC2(C3CCC(C)C3(C)C)CC12 + (1) [XeH]	R3616f743d9497d3a49dfe585c5941aab55153a755224e3a65204cffb41e60c1d	Xenon_quenching1
pkr0099820		(1) pkc0195489[c0] + (1) CARBON[c0] => (1) pkc0188176[c0] + (1) XENON_1[c0]	(1) CC1C2CC3CCC1C1(CCC(C)[Xe](CC3)C1(C)C)C2 + (1) [C] => (1) CC1=C2CCC3CCC4C(C)C(C3)CC4(CC1)C2(C)C + (1) [XeH]	R3617222c196583f5e5ebb3fc2d8ceb073ee333d04e543e691f1269d80b72ef00	Xenon_quenching3
pkr0099821		(1) pkc0216884[c0] => (1) pkc0168850[c0]	(1) CC(C)C1=CC2C(C)CC[Xe]2C2CCC(C)C2(C)CC1 => (1) CC(C)C1=CC2C(C)CCC2[Xe]2CCC(C)C2(C)CC1	R361724c9e7e6804b26c2404546c3a2cadbbc252625a2e85625cfef4221722dc2	TheoreticalGroupY_001HydrideShiftV3
pkr0099822		(1) pkc0077769[c0] => (1) pkc0102294[c0]	(1) CC1=CCCC2(C)CCC23CC[Xe](C)C(CC1)C3(C)C => (1) CC1CCC23CCC2(C)CCC2[Xe](C)CCC12C3(C)C	R36175b4eafc9d4fa9d66440c2c9b002dc94a9ef0d783001cea5999ab7cabdd13	TheoreticalGroupB_5ring
pkr0099823		(1) pkc0032767[c0] + (1) CARBON[c0] => (1) pkc0053940[c0] + (1) XENON_1[c0]	(1) CC(C)=CCCC1CC2CCC(C)C3CC2(C)CC[Xe]13 + (1) [C] => (1) CC(C)=CCCC1CC2CCC(C)C3CC2(C)CC=C13 + (1) [XeH]	R361765afe4ea8793531552204beecdcc8af164f97b65373a7b12043ca4f2cb9c	Xenon_quenching2
pkr0099824		(1) pkc0268371[c0] + (1) CARBON[c0] => (1) pkc0313732[c0] + (1) XENON_1[c0]	(1) CC1CCC2(C)C1CCC1CCC[Xe](C)C3C1CCC32 + (1) [C] => (1) C=C1CCCC2CCC3C(C)CCC3(C)C3CCC2C13 + (1) [XeH]	R36179fe0e72ba1a87a84cc80717681a064e4e1978aac55e23c92d111a2a00f0d	Xenon_quenching1
pkr0099825		(1) pkc0030330[c0] + (1) CARBON[c0] => (1) pkc0057042[c0] + (1) XENON_1[c0]	(1) C=C1CCC(C(C)C)C1CC[Xe]1C2CCC1(C)C(C)C2 + (1) [C] => (1) C=C1CCC(C(C)C)C1CCC1=C2CCC1(C)C(C)C2 + (1) [XeH]	R3617c1229e254f96343d88607e99c388145d92fe8ac42d9221272804d0d18281	Xenon_quenching3
pkr0099826		(1) pkc0178626[c0] => (1) pkc0115214[c0]	(1) CC1CCC2(C)[Xe]3CCC(CCC4CC1C3C4)C2(C)C => (1) CC1CC[Xe]2C(C)(C)C3CCC4CC1C(C4)C2(C)CC3	R3617fec46a8e7671b8043519d15530e4a007863b796d8a1d4f3594efb0bc4ef2	GroupW_001MethylShiftV2
pkr0099827		(1) pkc0212511[c0] => (1) pkc0328957[c0]	(1) CC1CC2C3CC(C1C1(C)CC(CCC1C)C3C)[Xe]2C => (1) CC1C[Xe]2C(C)C3CC2C(C)C2CCC(C)C(C)(C2)C13	R36181c2799953a8aa2c116a7d7fe8a88bf235d3b4db55008bc95e1783cf3c5db	TheoreticalGroupY_001HydrideShiftV3
pkr0099828		(1) pkc0257794[c0] => (1) pkc0184617[c0]	(1) CC1CCC(C)C23CCC(C[Xe]2C2CCC12C)C3(C)C => (1) CC1CCC(C)C23CCC(CC2[Xe]2CCC12C)C3(C)C	R3618a0c4699e5c2958ff365b213eb2d962ac9ba3ffa4550c8e89edc7db1678c3	TheoreticalGroupY_001HydrideShiftV3
pkr0099829		(1) pkc0076370[c0] + (1) CARBON[c0] => (1) pkc0102024[c0] + (1) XENON_1[c0]	(1) CC1=CCC[Xe](C)C2CCC(C)C3(C)CC(CC1)C3C2 + (1) [C] => (1) C=C1CCC=C(C)CCC2CC3(C)C(C)CCC1CC23 + (1) [XeH]	R3618b2d244767410b5841ec0a8e82eb11e069c318efc63b09f40363cc895848a	Xenon_quenching1
pkr0099830		(1) pkc0190420[c0] + (1) CARBON[c0] => (1) pkc0267413[c0] + (1) XENON_1[c0]	(1) CC1CCC2CC(C)C3CCC4(C)CC1C(CC34)[Xe]2C + (1) [C] => (1) CC1=C2CCC(C)C3CC4(C)CCC(C(C)C2)C4CC13 + (1) [XeH]	R3618d95e75c762f87781441035d09a5527c2069d181423916eecc210658daf81	Xenon_quenching3
pkr0099831		(1) pkc0264052[c0] + (1) CARBON[c0] => (1) pkc0327416[c0] + (1) XENON_1[c0]	(1) CC1CCC2C(C)C3CC3C3(C)CC[Xe](C(C)C)C2C13 + (1) [C] => (1) CC(C)=C1CCC2(C)C3CC3C(C)C3CCC(C)C2C13 + (1) [XeH]	R36190eb76a11eaf577b1ed895ae3d03a8b509f38c2418984c215d68c75d618da	Xenon_quenching3
pkr0099832		(1) pkc0268347[c0] + (1) CARBON[c0] => (1) pkc0249474[c0] + (1) XENON_1[c0]	(1) CC1CCC2[Xe]3CC(CCC2(C)C(C)C)C2CC2C1C3 + (1) [C] => (1) CC1CCC2=C3CC(CCC2(C)C(C)C)C2CC2C1C3 + (1) [XeH]	R3619215ad2f49bd0f521bbc4763213fbda559763b9dd255aacca5798f3bc3ecf	Xenon_quenching3
pkr0099833		(1) pkc0255300[c0] => (1) pkc0271134[c0]	(1) CC(C)[Xe]1CCC23CCC2C2(C)CCC3(C)C(C)CC12 => (1) CC(C)C1CCC23CCC2C2(C)CCC3(C)C(C)C[Xe]12	R361974aa19643b2c4682820acc243a1df7e015ad59f88ddb0b5c06e1279e833d	TheoreticalGroupY_001HydrideShiftV3
pkr0099834		(1) pkc0202491[c0] => (1) pkc0137493[c0]	(1) CC1CC2C3CC1C(CC1(C)[Xe]2CCCC1(C)C)C3C => (1) CC1CC2C3CC1C(C[Xe]1C(C)(C)CCCC21C)C3C	R3619a0bcc069008a58bc745879fb5bccc887c489e2a3d0401aa460486d73324d	GroupW_001MethylShiftV2
pkr0099835		(1) pkc0071042[c0] + (1) CARBON[c0] => (1) pkc0091257[c0] + (1) XENON_1[c0]	(1) CC1CCC23CC4(C)CCC(C)[Xe]2CC4CCC3C1C + (1) [C] => (1) CC1CCC2(C)CC34CCC(C)C(C)C3CCC2C=C14 + (1) [XeH]	R3619a90192b6a60f21a217c7f17a783858d1e33ba81d22b179b0ebfe34099074	Xenon_quenching2
pkr0099836		(1) pkc0019465[c0] + (1) CARBON[c0] => (1) pkc0027907[c0] + (1) XENON_1[c0]	(1) CC1CCC2C(C)[Xe](CCC(C)C34CCC2(C)C3C4)C1 + (1) [C] => (1) CC1=C2CCC(C)C34CCC(C)(C1CCC(C)C2)C3C4 + (1) [XeH]	R3619b30fe279b9bb3364daee42bd16b470256bdc7bf94d40294ccb95de970c96	Xenon_quenching3
pkr0099837		(1) pkc0146895[c0] + (1) CARBON[c0] => (1) pkc0248369[c0] + (1) XENON_1[c0]	(1) CC1CC2CC1C1CCC(C)C2C2CC([Xe](C)C)CC12 + (1) [C] => (1) CC(C)=C1CC2C3CCC(C)C(C4CC(C)C3C4)C2C1 + (1) [XeH]	R3619c0004594a1dae70034d99ca9726368790c3dbd4580538d9cd6530d81747c	Xenon_quenching3
pkr0099838		(1) pkc0116508[c0] + (1) CARBON[c0] => (1) pkc0094668[c0] + (1) XENON_1[c0]	(1) CC(C)C1=CC2C(C)C3CCC3(C)CCCC(C)[Xe]2C1 + (1) [C] => (1) CC1=C2CC(C(C)C)=CC2C(C)C2CCC2(C)CCC1 + (1) [XeH]	R3619c3c6c1f99ab00d413bcf698ef4db30c758c5b07fbcb6319819665f915740	Xenon_quenching3
pkr0099839		(1) pkc0090894[c0] + (1) CARBON[c0] => (1) pkc0175254[c0] + (1) XENON_1[c0]	(1) CC1C2CC(C)C(C)(C)C3CCC2C2CCC1[Xe]3CC2 + (1) [C] => (1) CC1C2CCC3CCC2=C2CCC3C1CC(C)C2(C)C + (1) [XeH]	R361a0c65e1b2947c2fffc6ecdc05a640c83b36f3598f19754e181594aa94eb22	Xenon_quenching3
pkr0099840		(1) pkc0246616[c0] + (1) CARBON[c0] => (1) pkc0257692[c0] + (1) XENON_1[c0]	(1) CC1CCC(C)[Xe]2CCC3(C)C(C)C4C1CCC4C23C + (1) [C] => (1) CC1=C2CCC3(C)C(C)C4C(CCC4C23C)C(C)CC1 + (1) [XeH]	R361a1b56ec8d5670d12c2564bd7dd7505a72baf6a35c92aa38746fc45d136630	Xenon_quenching3
pkr0099841		(1) pkc0150709[c0] + (1) CARBON[c0] => (1) pkc0267751[c0] + (1) XENON_1[c0]	(1) CC1CCC23C[Xe](C)C(CCC2C)C2C(C)CCC1C23 + (1) [C] => (1) CC1=CC23CCC(C)C4CCC(C)C(C1CCC2C)C43 + (1) [XeH]	R361a2ef57b8969f6a7864f747c73088b73d4d35d7e0cee95d8d92b422c874fbf	Xenon_quenching2
pkr0099842		(1) pkc0087478[c0] => (1) pkc0070245[c0]	(1) CC1CCC2C3CC4CC([Xe]3C)C4(C)CCC1C2(C)C => (1) CC1CCC2[Xe]3CC4CC(C3C)C4(C)CCC1C2(C)C	R361a72e8119a528ee57c37a99ca3a1fe7049c0b9a4287a76c31fdd0eafdc0917	TheoreticalGroupY_001HydrideShiftV3
pkr0099843		(1) pkc0232275[c0] + (1) CARBON[c0] => (1) pkc0343862[c0] + (1) XENON_1[c0]	(1) CC1CC23C(C)C(CCC4[Xe](C)CCC42C(C)C)CC13 + (1) [C] => (1) CC1=CCC2(C(C)C)C1CCC1CC3C(C)CC32C1C + (1) [XeH]	R361aadc2423d1931bd7925b6eb4b985f3c004318d76671f4c49e07f01bd6e861	Xenon_quenching2
pkr0099844		(1) pkc0131093[c0] + (1) CARBON[c0] => (1) pkc0192022[c0] + (1) XENON_1[c0]	(1) CC1CCC2C(C(C)CC2(C)C)C2CC3C(C[Xe]3C)C12 + (1) [C] => (1) CC1=CC2C1CC1C2C(C)CCC2C1C(C)CC2(C)C + (1) [XeH]	R361abaeb5e7848cdedb24b46cf3592709c2ed50309f10509aacf88699757a683	Xenon_quenching2
pkr0099845		(1) pkc0257900[c0] => (1) pkc0337850[c0]	(1) CC1CCCC(C)C2C3C(C)CCC4C3C1C[Xe]2C4C => (1) CC1CCCC(C)C2C3C(C)CCC4C3C1CC2[Xe]4C	R361acdc6aee58d6e18257453f26b3f2c6b3a8a8e28f7ed7239566e16bd061f37	TheoreticalGroupY_001HydrideShiftV3
pkr0099846		(1) pkc0229083[c0] + (1) CARBON[c0] => (1) pkc0298495[c0] + (1) XENON_1[c0]	(1) CC1CC2C3CC(CCC4(C)C(C)CCC34)(C1C)[Xe]2C + (1) [C] => (1) C=C1C2CC(C)C(C)C13CCC1(C)C(C)CCC1C2C3 + (1) [XeH]	R361b0b3a842e7a3835fd30ca65fce567cb3cea2f3e3274468ad0286622acc97b	Xenon_quenching1
pkr0099847		(1) pkc0152112[c0] + (1) CARBON[c0] => (1) pkc0220152[c0] + (1) XENON_1[c0]	(1) CC1=CCC2(C)CCC3(C)CCC[Xe](C3CC1)C2(C)C + (1) [C] => (1) CC1=CCC2(C)CCC3(C)CCCC(=C3CC1)C2(C)C + (1) [XeH]	R361b27b6a26435fbf18722f4874039ea67ce90df79263cc24f238df3c3dced8f	Xenon_quenching3
pkr0099848		(1) pkc0024262[c0] => (1) pkc0015443[c0]	(1) C=CC1(C)CCC12C(C)CC2C1C(C(C)C)CC[Xe]1C => (1) C=CC1(C)CCC12C(C)CC2[Xe]1C(C)CCC1C(C)C	R361b4556eead82d77e8165c108d3175b93900e0b1e3361d8cee6068697c8b825	TheoreticalGroupY_001HydrideShiftV3
pkr0099849		(1) pkc0075029[c0] + (1) CARBON[c0] => (1) pkc0075116[c0] + (1) XENON_1[c0]	(1) CC1CC2CCC(C)C34CCC(C)[Xe](CC2CCC13)C4 + (1) [C] => (1) CC1=C2CC3CCC4C(C)CC3CCC(C)C4(CC1)C2 + (1) [XeH]	R361b6ff61e5ce08ad352980957ad167203da2c80cb72ffbb73874831c9d421a6	Xenon_quenching3
pkr0099850		(1) pkc0174754[c0] + (1) CARBON[c0] => (1) pkc0268373[c0] + (1) XENON_1[c0]	(1) CC1=CCC2CCC3CCC(C)([Xe](CC1)C3C)C2(C)C + (1) [C] => (1) CC1=CCC2CCC3CCC(C)(C(=CC1)C3C)C2(C)C + (1) [XeH]	R361ba9dd2ab4c8993aa9ccc33049406854882e52f14e0d6fa08c5d8ce68a1e25	Xenon_quenching2
pkr0099851		(1) pkc0028170[c0] => (1) pkc0065286[c0]	(1) CC1=CC=C(C(C)C)CC[Xe](C)C2CCC(CCC1)C2 => (1) CC1=CC2[Xe](C(C)C)CCC2(C)C2CCC(CCC1)C2	R361bf98f3bb2f6d66ac23242f5eff8804e88bbb2d74cc68865772d0b5e31d181	TheoreticalGroup_A_RangeModifiedClose
pkr0099852		(1) pkc0144383[c0] + (1) CARBON[c0] => (1) pkc0222219[c0] + (1) XENON_1[c0]	(1) CC1C2CCC3[Xe]2CC2(CC12)C(C)CCC3(C)C(C)C + (1) [C] => (1) CC1C2=C3CC4(CC14)C(C)CCC(C)(C(C)C)C3CC2 + (1) [XeH]	R361c0452e3924d3f747913dfe3257bb81ab9d3bfc4233d42bb39bf5f868be3e5	Xenon_quenching3
pkr0099853		(1) pkc0229814[c0] + (1) CARBON[c0] => (1) pkc0305227[c0] + (1) XENON_1[c0]	(1) CC(C)=CCCC1(C)C2CC[Xe]3CCC1C(C2)C3(C)C + (1) [C] => (1) CC(C)=CCCC1(C)C2CCC3=CCC1C(C2)C3(C)C + (1) [XeH]	R361c0a6b68f6fa17ae51c55ce4cda855831d716f52cf7c69af76531d51dd9597	Xenon_quenching2
pkr0099854		(1) pkc0164966[c0] + (1) CARBON[c0] => (1) pkc0220791[c0] + (1) XENON_1[c0]	(1) CC1=CC2C(C(C)C)CCC3(C)C2CCC3[Xe](C)CC1 + (1) [C] => (1) C=C1CCC(C)=CC2C(C(C)C)CCC3(C)C1CCC23 + (1) [XeH]	R361c8a76d52ccbbaf2620885e474357965edcc961d93cb5f4c35d7883970da88	Xenon_quenching1
pkr0099855		(1) pkc0215107[c0] + (1) CARBON[c0] => (1) pkc0272094[c0] + (1) XENON_1[c0]	(1) C=CC1(C)CCC2(C)C1CCC1CC[Xe](C)C(C)C12C + (1) [C] => (1) C=CC1(C)CCC2(C)C1CCC1CC=C(C)C(C)C12C + (1) [XeH]	R361ce630b94a6808f84eae46e22f1e432310b73291e127aabba8dcd0a76f3140	Xenon_quenching2
pkr0099856		(1) pkc0255674[c0] + (1) CARBON[c0] => (1) pkc0332993[c0] + (1) XENON_1[c0]	(1) CC1[Xe]2CCC3(C)C2CCC1(C)CCC(C)C1(C)CC13 + (1) [C] => (1) CC1C2=C3CCC1(C)CCC(C)C1(C)CC1C3(C)CC2 + (1) [XeH]	R361d12dc60924ff4448a43fd5dad251f85c7dda7ad01bac33d98e21be379d078	Xenon_quenching3
pkr0099857		(1) pkc0112207[c0] + (1) CARBON[c0] => (1) pkc0162494[c0] + (1) XENON_1[c0]	(1) CC1C2CCC3(C)CC4(CCC13)CC2[Xe](C)CCC4C + (1) [C] => (1) CC1=CCC(C)C23CCC4C(C)C(CCC4(C)C2)C1C3 + (1) [XeH]	R361d3f21b740fb5074d93b0e6dd15ac62a65c945ddd4652538ec2c0690366794	Xenon_quenching2
pkr0099858		(1) pkc0133916[c0] + (1) CARBON[c0] => (1) pkc0191478[c0] + (1) XENON_1[c0]	(1) CC1CC2CCC3C4(C)CC3(CCC4C)C1CC[Xe]2C + (1) [C] => (1) CC1=C2CCC3C4(C)CC3(CCC4C)C(CC1)C(C)C2 + (1) [XeH]	R361d5c6b8183342a19ffa48d1fb122d6e5f755365356f1598b79f1aab759a79a	Xenon_quenching3
pkr0099859		(1) pkc0194538[c0] => (1) pkc0211778[c0]	(1) CC1CC2C3C(C)C[Xe]2C2C(C)(C)CCCC2(C)CC13 => (1) CC1CC2C3C(C)CC2[Xe]2C(C)(C)CCCC2(C)CC13	R361d8096c7ba9562dfefc44c51bfb0475929b956f7f2d59ad5d1310c4567f77f	TheoreticalGroupY_001HydrideShiftV3
pkr0099860		(1) pkc0174702[c0] => (1) pkc0100889[c0]	(1) CC1CCC2C(C)C3CC3C(C)(C)C3C(C)CCC1[Xe]23 => (1) CC1CC[Xe]2C(C)CCC3C(C)C4CC4C(C)(C)C1C32	R361dcb00328c7a9597e9843b22ac4dd0b6bce008c7493134bd28f0ed81497245	TheoreticalGroupY_001HydrideShiftV3
pkr0099861		(1) pkc0205776[c0] => (1) pkc0288738[c0]	(1) CC1=C2CC[Xe]3C(C)CCC(C)C3CC2(C)CCC1C => (1) CC1CCC(C)C2C1CC1(C)CCC(C)[Xe](C)C13CC23	R361dd77e065a8e5b77ea761e52047959fef3202fbdd12f6ac11761ec2b162aab	TheoreticalGroupD_0004
pkr0099862		(1) pkc0069464[c0] + (1) CARBON[c0] => (1) pkc0133148[c0] + (1) XENON_1[c0]	(1) C=CC1(C)CC[Xe]2C(C)CCC(C)C13CCC2C(C)C3 + (1) [C] => (1) C=CC1(C)CCC2=C3CCC1(CC3C)C(C)CCC2C + (1) [XeH]	R361df1e020cf4fdd37b73a47011c33038b0dd8bd023a8a4c11bfc3a618dff55f	Xenon_quenching3
pkr0099863		(1) pkc0267291[c0] => (1) pkc0186285[c0]	(1) CC1=CCCC2C(C)CCC3(C)C(C)C(CC1)[Xe]2C3C => (1) CC1=CCCC2C(C)CCC3(C)C(C)C2[Xe](CC1)C3C	R361e3f929aaf9d77765b4e51f06f5b6c6bb0b464339311bc42f4dcaa3099603c	TheoreticalGroupY_001HydrideShiftV3
pkr0099864		(1) pkc0198641[c0] + (1) CARBON[c0] => (1) pkc0335679[c0] + (1) XENON_1[c0]	(1) C=CC(C)C1CCC(C)[Xe]2CC3(C)C(C)CCC1(C)C23 + (1) [C] => (1) C=CC(C)C1CCC(C)C2=CC3(C)C(C)CCC1(C)C23 + (1) [XeH]	R361e820f76789cf98c60931c52facd0f353c9b5b4d957087f514fbd3964c6615	Xenon_quenching2
pkr0099865		(1) pkc0098716[c0] + (1) CARBON[c0] => (1) pkc0145160[c0] + (1) XENON_1[c0]	(1) CC1CCCC2(C)C(C1)CC1C(C)C23CC[Xe]1C3(C)C + (1) [C] => (1) CC1CCCC2(C)C(C1)CC1C3=CCC2(C1C)C3(C)C + (1) [XeH]	R361e8a3d1535615ea28f7616ebb8e58dbae95be899532ecc5abbf01ed4936ae1	Xenon_quenching2
pkr0099866		(1) pkc0080618[c0] => (1) pkc0086666[c0]	(1) CC1=CCCC(C)C2(C)CC3(CC1)C[Xe](C)CCCC32 => (1) CC1CCC2[Xe](C)CCC34CC2(C)CCCC3C1(C)C4	R361e8e30998fc07306d5d4de78ebb5def630022cfdb4107a1e1f8928304eabd7	TheoreticalGroupE_0001;TheoreticalGroup_A_RangeModifiedFar
pkr0099867		(1) pkc0200614[c0] + (1) CARBON[c0] => (1) pkc0201386[c0] + (1) XENON_1[c0]	(1) CC1CCC2C[Xe]1C13C(C)CCC1(C)C(C)CCC23C + (1) [C] => (1) CC1=C2CC(CC1)C1(C)CCC(C)C3(C)CCC(C)C231 + (1) [XeH]	R361eaa2a34cb74418e8216c109b7f7029d3bb9a4e8a2139e11aa74ada6efbd6d	Xenon_quenching3
pkr0099868		(1) pkc0000687[c0] + (1) CARBON[c0] => (1) pkc0003621[c0] + (1) XENON_1[c0]	(1) CC1=CCC2(CC1)C1CCC(C)(C)C(CC[Xe]2C)C1C + (1) [C] => (1) CC1=CC2C3(C)CCC4C(C)C(CCC4(C)C)C23CC1 + (1) [XeH]	R361ebe95e0cbc8550c878ffa6b110be1a2bebbd7fc3421b8a5b2ce328c1eb6be	Casbene_carbocation_cyclization
pkr0099869		(1) pkc0205504[c0] + (1) CARBON[c0] => (1) pkc0300950[c0] + (1) XENON_1[c0]	(1) CC(C)=C1CCC2CCCC3(C)C(C)CCC3[Xe](C1)C2 + (1) [C] => (1) CC(C)=C1C=C2CC(CCCC3(C)C(C)CCC23)CC1 + (1) [XeH]	R361ee217023a73bf1cb3589195b7a8341d485148dd3c0ef9b54f90ea55aeec7b	Xenon_quenching2
pkr0099870		(1) pkc0238196[c0] + (1) CARBON[c0] => (1) pkc0317823[c0] + (1) XENON_1[c0]	(1) CC1CCC2(C)C(C)CCC3C4CC(C[Xe]4C)C1CC32 + (1) [C] => (1) CC1=CC2CC1C1CCC(C)C3(C)CCC(C)C2CC13 + (1) [XeH]	R361f14cc67ece9e5509a76e0356f895395842b87afef3695e03aefa86c07487c	Xenon_quenching2
pkr0099871		(1) pkc0231110[c0] + (1) CARBON[c0] => (1) pkc0242999[c0] + (1) XENON_1[c0]	(1) CC1CCC2C(C)CC1C1CC3[Xe](C)CCC(C)C23C1 + (1) [C] => (1) CC1=C2CC3CC2(C(C)CC1)C1CCC(C)C3CC1C + (1) [XeH]	R361f23138831f51a4375c02c99d9a8a07ff55272505db9ecbfd947d1d8da675f	Xenon_quenching3
pkr0099872		(1) pkc0039910[c0] + (1) CARBON[c0] => (1) pkc0038898[c0] + (1) XENON_1[c0]	(1) CC1=CCCC2(C)CC3C(CCC32)C[Xe](C(C)C)CC1 + (1) [C] => (1) CC1=CCCC2(C)CC3C(CCC32)CC(=C(C)C)CC1 + (1) [XeH]	R361f2c01e4a186e66ac1dcfd3ed6e532f5e0c0e28ad4ed6a113788b38d580fe6	Xenon_quenching3
pkr0099873		(1) pkc0257352[c0] => (1) pkc0312677[c0]	(1) CC1CCC2[Xe]3CCC(C)C2(C)CC1C1CC(C)C3C1 => (1) CC1CCC2C3CCC(C)C2(C)CC1C1CC(C)[Xe]3C1	R361f35e5ab1456730853f409a0631bc7bd4f26f9aa74e61e0677f15d57acb808	TheoreticalGroupY_001HydrideShiftV3
pkr0099874		(1) pkc0172568[c0] => (1) pkc0254800[c0]	(1) CC1=CCCC(C)[Xe]2CC3CCC(C(C)CC1)C2C3C => (1) CC1=CCCC(C)C2CC3CCC(C(C)CC1)[Xe]2C3C	R361f4e7288a402cebf1adafa77dae6ce7d0394141be7acb25a0f85495f087751	TheoreticalGroupY_001HydrideShiftV3
pkr0099875		(1) pkc0128853[c0] + (1) CARBON[c0] => (1) pkc0103262[c0] + (1) XENON_1[c0]	(1) CC1CCC(C)[Xe]2CC1C1CC1C1CCC2(C(C)C)C1 + (1) [C] => (1) CC1=C2CC(C(C)CC1)C1CC1C1CCC2(C(C)C)C1 + (1) [XeH]	R361f69891f9ca0a6a1a993d7a6f654e20dd0359ac95bc1e8c3d370fd493edd80	Xenon_quenching3
pkr0099876		(1) pkc0133986[c0] + (1) CARBON[c0] => (1) pkc0165078[c0] + (1) XENON_1[c0]	(1) CC1CCC2(C(C)C)C34CCC(C)C2(C3)[Xe]1CCC4C + (1) [C] => (1) CC1CCC2(C(C)C)C34CCC(C)C2(C3)C1=CCC4C + (1) [XeH]	R361fa75458f177917bae0ea80c00d66bf85c12e278c793b8b81809335aafcbd5	Xenon_quenching2
pkr0099877		(1) pkc0024949[c0] => (1) pkc0080247[c0]	(1) CC1=CCCC2C(C)(C)C(CC1)CC1[Xe](C)CCC12C => (1) CC1=CCCC2C(C)(C)C(CC1)C[Xe]1C(C)CCC21C	R36202f437ef99176be3b3ec52fbb0761d1518853c723b64f82dce5a25eaa3988	TheoreticalGroupY_001HydrideShiftV3
pkr0099878		(1) pkc0144317[c0] + (1) XENON_1[c0] => (1) pkc0235936[c0] + (1) CARBOCATION_SUBSTITUTE_XE[c0]	(1) CC1=CC2C(C)C3CCC(C)(C)[Xe]C3CC2C(C)CC1 + (1) [XeH] => (1) CC1=CC2C(C)C3CC[Xe](C)C(C)C3CC2C(C)CC1 + (1) [Xe:1]	R36206e76239d566550dd9872c37d7ac41037b742848f37f6ace09e6d2b814242	GenericSecondaryIonMethylShift_DM
pkr0099879		(1) pkc0085929[c0] + (1) CARBON[c0] => (1) pkc0173827[c0] + (1) XENON_1[c0]	(1) C=C(C)CCCC(C)C1CCC2(C)[Xe]3CCC12CC3C + (1) [C] => (1) C=C(C)CCCC(C)C1CCC2(C)C3=C(C)CC12CC3 + (1) [XeH]	R362081ae164cabdf24c78eb3b5693ed107ee7cb623769fd4e4cc895f6493fb5c	Xenon_quenching3
pkr0099880		(1) pkc0208040[c0] + (1) CARBON[c0] => (1) pkc0311517[c0] + (1) XENON_1[c0]	(1) CC1=C2CCC3C[Xe](C)C(CC1)C2(C(C)C)CCC3C + (1) [C] => (1) CC1=CC2CCC3=C(C)CCC1C3(C(C)C)CCC2C + (1) [XeH]	R36209b28e28de043e82c097e3b2dd9ddb4ae943611681c70188ea51489a6c082	Xenon_quenching2
pkr0099881		(1) pkc0013838[c0] => (1) pkc0027786[c0]	(1) C=CC1(C)CCC12C(C)CC2[Xe]1CC(C)CCCC1C => (1) C=CC1(C)CCC12C(C)CC2C1CC(C)CCC[Xe]1C	R3620a6d49a0f76ab869c29ac853fa809ea1bfdf47971ec21cd2601e9d4b6d759	TheoreticalGroupY_001HydrideShiftV3
pkr0099882		(1) pkc0215107[c0] + (1) CARBON[c0] => (1) pkc0303697[c0] + (1) XENON_1[c0]	(1) C=CC1(C)CCC2(C)C1CCC1CC[Xe](C)C(C)C12C + (1) [C] => (1) C=CC1(C)CCC2(C)C1CCC1CCC(=C)C(C)C12C + (1) [XeH]	R3620bf43a2298e0697a76c1a040cad42935b1ed4c130c645733b874483e68674	Xenon_quenching1
pkr0099883		(1) pkc0038427[c0] => (1) pkc0063270[c0]	(1) C=CC1C2CC2[Xe](C)CCC1(C)C(C)CCCC(=C)C => (1) C=CC1C2CC2C(C)C2C[Xe](C)CCCC(C)C1(C)C2	R3620fddb6f9dae8ecc85a045d6f96eaee6c0fdb7102b268a292e41b1241c9dff	TheoreticalGroupF_0001
pkr0099884		(1) pkc0092736[c0] + (1) CARBON[c0] => (1) pkc0179154[c0] + (1) XENON_1[c0]	(1) CC1CCC2CC3CC4C3CC(C)(C(C)CC[Xe]2C)C14 + (1) [C] => (1) CC1=CCC(C)C2(C)CC3C4CC1CCC(C)C2C3C4 + (1) [XeH]	R36212feb76fbf2082b6b637bd0efa5cec9783724d0fe3f331eb0edb3ab1d1114	Xenon_quenching2
pkr0099885		(1) pkc0090636[c0] + (1) CARBON[c0] => (1) pkc0145763[c0] + (1) XENON_1[c0]	(1) CC(C)C1C2CC3(C)CCC4(C)CCC2[Xe](C)CCC143 + (1) [C] => (1) C=C1CCC23C(C(C)C)C4CC2(C)CCC3(C)CCC14 + (1) [XeH]	R36214c44d1e825621a4284342907fe0cd327002dfc87f982bf48f5dfd34f865d	Xenon_quenching1
pkr0099886		(1) pkc0078760[c0] + (1) CARBON[c0] => (1) pkc0082872[c0] + (1) XENON_1[c0]	(1) CC1CCC[Xe](C)C(C2CC3(C)C4CCC2(C)C3C4)C1 + (1) [C] => (1) CC1=CCCC(C)CC1C1CC2(C)C3CCC1(C)C2C3 + (1) [XeH]	R362166eebe9335b43f4ba7119bb4db4a05acad65ef3fe097cf5809d0324cf80f	Xenon_quenching2
pkr0099887		(1) pkc0085533[c0] => (1) pkc0185272[c0]	(1) CC1CCC2C3CCC2C(C)(C)C2C1CCC(C)[Xe]2C3 => (1) CC1CCC2C3CCC2C(C)(C)[Xe]2C1CCC(C)C2C3	R3621815bb98a1082ce2e4ca0038ec6847dd1b482225ca648f36a9def732d9baf	TheoreticalGroupY_001HydrideShiftV3
pkr0099888		(1) pkc0164572[c0] + (1) CARBON[c0] => (1) pkc0247817[c0] + (1) XENON_1[c0]	(1) CC1CC(C)(C)C2CCC3[Xe](C)CCC3(C)C3CCC123 + (1) [C] => (1) C=C1CCC2(C)C1CCC1C(C)(C)CC(C)C13CCC23 + (1) [XeH]	R36218e93a7caaa684d36833c469bce9ededc643f01cc5c635120891c16b463ee	Xenon_quenching1
pkr0099889		(1) pkc0104157[c0] => (1) pkc0081009[c0]	(1) CC(C)C1=CC2C3C[Xe](C(C)CC1)C2(C)CCCC3C => (1) CC(C)C1=CC2C3CC([Xe](C)CC1)C2(C)CCCC3C	R3621eba926ee2d05c3dc7490426325ef3b72eddb83ac1214abf994f37b42df0b	TheoreticalGroupY_001HydrideShiftV3
pkr0099890		(1) pkc0209830[c0] + (1) CARBON[c0] => (1) pkc0322238[c0] + (1) XENON_1[c0]	(1) CC1CC[Xe](C)C2CC3(C)CCC4(C)CCC2C1C43C + (1) [C] => (1) CC1=CCC(C)C2C3CCC4(C)CCC(C)(CC13)C24C + (1) [XeH]	R36220dab46d7c7bf5e8a740f48f714e3965e42386865966c568b29e96eb6b766	Xenon_quenching2
pkr0099891		(1) pkc0264438[c0] + (1) CARBON[c0] => (1) pkc0281742[c0] + (1) XENON_1[c0]	(1) CC1CCC2[Xe]3CCC3(C)C(C)CCC23CC1(C)C3C + (1) [C] => (1) CC1CCC23CC(C)(C(C)CCC2=C2CCC21C)C3C + (1) [XeH]	R36221142320915192585b0067e0793f6bcce22ef7ab0c3733fd64813e3daea36	Xenon_quenching3
pkr0099892		(1) pkc0065613[c0] + (1) CARBON[c0] => (1) pkc0092751[c0] + (1) XENON_1[c0]	(1) CC1=CCC2C(C)CCC[Xe](C)C3CC(C)(C)C23CC1 + (1) [C] => (1) CC1=CCC2C(C)CCC=C(C)C3CC(C)(C)C32CC1 + (1) [XeH]	R36223f2ae88c94ee5229cceb1003507e3522d0ee89fe8c07139f6ec2a526c60a	Xenon_quenching2
pkr0099893		(1) pkc0036450[c0] + (1) CARBON[c0] => (1) pkc0055950[c0] + (1) XENON_1[c0]	(1) CC1=CCC2CC[Xe]3CC(C)CCCC3(C)C2(C)CC1 + (1) [C] => (1) CC1=CCC2CC=C3CC(C)CCCC3(C)C2(C)CC1 + (1) [XeH]	R3622912a26a112777123b0e3ecd55b2709666160327290ec6e6ddd5cd238683a	Xenon_quenching2
pkr0099894		(1) pkc0003606[c0] => (1) pkc0014359[c0]	(1) C=CC1CCC(C2CCC=C(C)CCC([Xe](C)C)C2)C1 => (1) C=CC1CCC(C2CCC=C(C)CC[Xe](C(C)C)C2)C1	R36229e2d3ec6e05459f11325a80ef22f72deb63452ffa2afe9dc525da4acb486	TheoreticalGroupY_001HydrideShiftV3
pkr0099895		(1) pkc0082389[c0] + (1) CARBON[c0] => (1) pkc0135981[c0] + (1) XENON_1[c0]	(1) CC1CCC(C)(C)C23CC(C)[Xe]4CCC42C(C)CCC13 + (1) [C] => (1) CC1CC23C(CCC(C)C24CC=C14)C(C)CCC3(C)C + (1) [XeH]	R36232af8d191b91bdc9a87aea12bfeef924ae9ce888bbf3ecaf86665064d5f7e	Xenon_quenching2
pkr0099896		(1) pkc0177566[c0] => (1) pkc0262266[c0]	(1) CC1CCC2[Xe]3CC1C3CC1C(C)C2(C)CCC1(C)C => (1) CC1CCC2C3CC1[Xe]3CC1C(C)C2(C)CCC1(C)C	R362343bfb6374a99d67b1e5f50fc67f21e2574ed5b80b134c2d94288dadc34a7	TheoreticalGroupY_001HydrideShiftV3
pkr0099897		(1) pkc0195915[c0] => (1) pkc0130725[c0]	(1) C[Xe]1C2CCC3CC(C3(C)C)C3(C)CCC1C3(C)CC2 => (1) CC1C2CCC3(C)C4CC(CC[Xe]1CCC23C)C4(C)C	R36235bbf803b7a5dfe66b605e166b317335f276ef6e0e73a1b7a4e244fc82693	TheoreticalGroupY_001HydrideShiftV3
pkr0099898		(1) pkc0085794[c0] => (1) pkc0165727[c0]	(1) CC1CC2(C)CCC3[Xe](C(C)C)CCC3(C)C23CCC13 => (1) CC1CC2(C)CCC3C([Xe](C)C)CCC3(C)C23CCC13	R36235f4e547ea4eb8487676169e3907a06c2ddcd02ad4c321c63eecee6183878	TheoreticalGroupY_001HydrideShiftV3
pkr0099899		(1) pkc0142462[c0] => (1) pkc0217943[c0]	(1) CC1CCC2C(C)C3C[Xe]4C(C)CCCC(C)(C3)C4C12 => (1) CC1CCC2C(C)C3CC4C(C12)C(C)(CCC[Xe]4C)C3	R362368b4e7b0306cc1fd9d73d377cc5626517ed8acb3dec0c50d168717ab8359	TheoreticalGroupY_001HydrideShiftV3
pkr0099900		(1) pkc0254950[c0] + (1) SecondaryXenonDonor[c0] + (1) TertiaryXenonAcceptor[c0] => (1) pkc0335188[c0] + (1) SecondaryXenonAcceptor[c0] + (1) XENONProtonator[c0]	(1) CC1CCC2(C)C1CC(C)(C)C1CCC3[Xe](C)CCC312 + (1) C[Xe]C + (1) CC(C)C => (1) CC1CCC2(C)C1CC(C)(C)C1CCC3(C)CCC12[Xe]3 + (1) C[Xe](C)C + (1) CCC	R3623696bfb059b30f02e54eb5881bb462b6663286c4e0f532b2525ee9008c63b	CyathaneExpansionLike1v2
pkr0099901		(1) pkc0101567[c0] + (1) CARBON[c0] => (1) pkc0179409[c0] + (1) CARBOCATION_SUBSTITUTE_XE[c0]	(1) CC1CCC2(C)[Xe]C3C1CCC21C(C)(C)CCCC31C + (1) [C] => (1) CC1CCC2(C)C=C3C1CCC21C(C)(C)CCCC31C + (1) [Xe:1]	R36238ac267731dc5bd3c9dac4939ae4849cae4c90b38a2bde8b7e3b79b5e1c22	SecondaryIonToDoubleBond
pkr0099902		(1) pkc0178796[c0] + (1) CARBON[c0] => (1) pkc0266375[c0] + (1) XENON_1[c0]	(1) CC1CC[Xe]2C(C)CCC23CC2C1CCC2(C)C3(C)C + (1) [C] => (1) CC1CCC23CC4C(CCC4(C)C2(C)C)C(C)CC=C13 + (1) [XeH]	R36239402c89cd7fdcb08f8fccf1cc69f74187a1c8320cdc61c2c3f1652f0f503	Xenon_quenching2
pkr0099903		(1) pkc0148280[c0] + (1) CARBON[c0] => (1) pkc0264361[c0] + (1) XENON_1[c0]	(1) CC1CC[Xe](C(C)C)C1C1CC12C1CCC(C)C2(C)C1 + (1) [C] => (1) CC(C)C1=CCC(C)C1C1CC12C1CCC(C)C2(C)C1 + (1) [XeH]	R3623bf3f7f8d91c5cc30d5dae2070e79486680c5f7546653845cadd6886f090f	Xenon_quenching2
pkr0099904		(1) pkc0257195[c0] => (1) pkc0186938[c0]	(1) CC1C2CCC3(C)CCC(C)C34CCC([Xe](C)C)C2C14 => (1) CC1C2CCC3(C)CCC(C)C34CC[Xe](C(C)C)C2C14	R362420b22b4e9ee829e485bb5d4068999bf4201b2db6e6b2902ac37aaf0f0882	TheoreticalGroupY_001HydrideShiftV3
pkr0099905		(1) pkc0017645[c0] => (1) pkc0037937[c0]	(1) CC1CCC2[Xe]3CC24C(CCC(C)C4(C)CCC3C)C1 => (1) CC1CC[Xe]2C3CC24C(CCC(C)C4(C)CCC3C)C1	R362454ea423ae56ce3de72b8e29038646aec57b355ae6a907ccf65c5da5da748	TheoreticalGroupY_001HydrideShiftV3
pkr0099906		(1) pkc0144230[c0] + (1) CARBON[c0] => (1) pkc0221980[c0] + (1) XENON_1[c0]	(1) C=C(C)CCCC1CCC2(C)C[Xe]3CC1C2CCC3C + (1) [C] => (1) C=C(C)CCCC1CCC2(C)C=C3CC1C2CCC3C + (1) [XeH]	R362469cde2246e170deb1f6f96473c7c9e53af615062300158eacf76d79a9aa6	Xenon_quenching2
pkr0099907		(1) pkc0004820[c0] => (1) pkc0008484[c0]	(1) C=C1CCCC(C)(C)C1CCC1CC2CC1CC[Xe]2C => (1) CC1(C)CCC[Xe]2CC3(C)CCC4CC3CC4CCC21	R3624741121652d5ef78efa20f9557ba68adae3e3cbf29968c8eefff8b0f471d6	TheoreticalGroupE_0001
pkr0099908		(1) pkc0234379[c0] => (1) pkc0139125[c0]	(1) CC1C2CCC3(C)C(C)CCC3C3CC(C)(C)C2C[Xe]13 => (1) CC1C2CCC3(C)C(C)CCC3[Xe]3CC(C)(C)C2CC13	R3624a2d26257ba360584073dd22234b0809392c0ecc390fa6a1f740d986a9ca8	TheoreticalGroupY_001HydrideShiftV3
pkr0099909		(1) pkc0044500[c0] + (1) CARBON[c0] => (1) pkc0117006[c0] + (1) XENON_1[c0]	(1) C=C(C)CCCC(C)C1C=C[Xe]2CCC2(C)C(C)CC1 + (1) [C] => (1) C=C(C)CCCC(C)C1C=CC2=CCC2(C)C(C)CC1 + (1) [XeH]	R3624a85b6b6656f80778e0aa87361b9e5c0e1ff237e1b734a7536e061c9b2373	Xenon_quenching2
pkr0099910		(1) pkc0139472[c0] + (1) CARBON[c0] => (1) pkc0203150[c0] + (1) XENON_1[c0]	(1) C=C1C(C)CCC2C3CCC1C(C)[Xe]2CC3(C)C(C)C + (1) [C] => (1) C=C1C(C)CCC2C3=C(C)C1CCC2C(C)(C(C)C)C3 + (1) [XeH]	R3624cfa8a8e2b0537db230c6b3016692e8e6563f526389dc80cd506e636bf13e	Xenon_quenching3
pkr0099911		(1) pkc0020390[c0] + (1) CARBON[c0] => (1) pkc0018298[c0] + (1) XENON_1[c0]	(1) CC1CC[Xe]2C1CC13C(CCC21C)C(C)CCC3(C)C + (1) [C] => (1) CC1CCC2=C1CC13C(CCC21C)C(C)CCC3(C)C + (1) [XeH]	R3624e84ceae6bb600ac688aaf889af869911a5a5e1f6202c4330821cd2373efe	Xenon_quenching3
pkr0099912		(1) pkc0026151[c0] => (1) pkc0019573[c0]	(1) C=CC1(C)CCC12C(C)CCC1[Xe](C(C)C)CCC12C => (1) C=CC1(C)CCC12C(C)CCC1C([Xe](C)C)CCC12C	R3624f2de3fcd361d4996de83f0cef65d3e172f1341787df98b156e9ae0b40c69	TheoreticalGroupY_001HydrideShiftV3
pkr0099913		(1) pkc0107280[c0] => (1) pkc0093066[c0]	(1) CC1=CCCC2C(C)CCC(C)C3[Xe]2C(CC1)C3(C)C => (1) CC1CCC(C)C23C4C1CCC2[Xe](C)CCC4C3(C)C	R362545610ec814cff2f2001bf7c59680b96461b0c124760b6895f1ecea17e3a0	TheoreticalGroupB_7ring
pkr0099914		(1) pkc0046431[c0] => (1) pkc0115109[c0]	(1) CC1CC2C3CCC1C1CC[Xe](C)C2CC1CCC3C => (1) CC1CC2C3CCC1C1CCC(C)[Xe]2CC1CCC3C	R3625718a23c5421c1baf856b0b3b5a4de035cab6c4bd8f5b41c5dcff34929382	TheoreticalGroupY_001HydrideShiftV3
pkr0099915		(1) pkc0205208[c0] => (1) pkc0336350[c0]	(1) CC(C)C1CCC(C)C2CC3C4(C)C[Xe]1C3(C)CCC24 => (1) CC(C)C1CCC(C)C2CC3[Xe]4CCC2C3(C)CC14C	R36258ba77f81f6e237e926a2dc7d1057f1534276f26868c275ca386315f42c5b	GroupW_001MethylShiftV2
pkr0099916		(1) pkc0201505[c0] + (1) CARBON[c0] => (1) pkc0285027[c0] + (1) XENON_1[c0]	(1) CC1CCC2C(C)C3CC4C(C2C13)C(C)(C)CC[Xe]4C + (1) [C] => (1) C=C1CCC(C)(C)C2C1CC1C(C)C3CCC(C)C1C32 + (1) [XeH]	R3625bd4042438cbc2b08caa36d3626492ad727f3c7764a0b3f39114062a22dee	Xenon_quenching1
pkr0099917		(1) pkc0011915[c0] => (1) pkc0015371[c0]	(1) C=C1CC2C3C[Xe](C(C)C)C2CCC(C)C3CCC1C => (1) CC(C)C1CC2C3CCC(C)[Xe]4CC2C1(CCC3C)C4	R3625d8a58116c473d1849bd2beb751296125b35ebd4132cf1661c592cdd575f5	TheoreticalGroupB_5ring;TheoreticalGroupF_0001
pkr0099918		(1) pkc0010060[c0] => (1) pkc0041104[c0]	(1) C=C(C)CCCC(C)C12CCC(C)=CCCC(C)[Xe]1C2 => (1) C=C(C)CCCC(C)C12CC[Xe](C)C3CCC(C)C1C32	R36260a89d7b87ac2cfe42465441da5c122d3df0170f326e8e0bcab72f839f25e	TheoreticalGroupB_7ring
pkr0099919		(1) pkc0202516[c0] => (1) pkc0324843[c0]	(1) CC(C)=CCC[Xe]1C(C)CCC2(C)C3CCC2C1C3C => (1) CC1CCC2(C)C3CCC2C2(C3C)C1CCC2[Xe](C)C	R36262b0709634e74d07147209aba24a09cb54844979ee922c664371412908985	TheoreticalGroupD_0001
pkr0099920		(1) pkc0032114[c0] + (1) CARBON[c0] => (1) pkc0059888[c0] + (1) XENON_1[c0]	(1) CC1CCCC2CC3CC4(CCC24C1)C(C)CC[Xe]3C + (1) [C] => (1) CC1=CCC(C)C23CCC24CC(C)CCCC4CC1C3 + (1) [XeH]	R36265ab8767be2700607a56df1987ff5cad55e8705fa352ef0e60cedee1c4751	Xenon_quenching2
pkr0099921		(1) pkc0131368[c0] => (1) pkc0170156[c0]	(1) CC(C)C1CC2C(C)C3CCC3(C)C3CC2C(C)[Xe]1C3 => (1) CC(C)C1CC2C(C)C3CCC3(C)C3CC1[Xe](C)C2C3	R362668d77f75f2054aa2c9ccfd794c8cb959ffd15e5ede5a8e1c05fceebeff07	TheoreticalGroupY_001HydrideShiftV3
pkr0099922		(1) pkc0096059[c0] + (1) CARBON[c0] => (1) pkc0121992[c0] + (1) XENON_1[c0]	(1) CC1CCC2(C)C3CCC24CC(CCCC4C)C[Xe]1C3 + (1) [C] => (1) CC1=C2CC3CCCC(C)C4(CCC(C2)C4(C)CC1)C3 + (1) [XeH]	R3626e34d14c33ab7fb85e9b006e356ac0851354e625cced7d3210f121b395fee	Xenon_quenching3
pkr0099923		(1) pkc0020530[c0] + (1) CARBON[c0] => (1) pkc0065541[c0] + (1) XENON_1[c0]	(1) CC(C)C1CCC2C1CCC(C)C13CCC(C)[Xe](C1)C23 + (1) [C] => (1) CC1CCC23CC1=C2C1CCC(C(C)C)C1CCC3C + (1) [XeH]	R3626e695a986fda0022a815e8ff0dfd931e49e66ccb984019968de87179b20e0	Xenon_quenching3
pkr0099924		(1) pkc0025840[c0] + (1) CARBON[c0] => (1) pkc0044460[c0] + (1) XENON_1[c0]	(1) CC(C)C1C2CC(C)C13CCC1C(C)CC[Xe](C)C3C12 + (1) [C] => (1) CC1=C2C3C(CCC24C(C)CC3C4C(C)C)C(C)CC1 + (1) [XeH]	R36271252a056f42297d6ee30e2cf7ccd19d51fbc8d2a4132f30a12447a978736	Xenon_quenching3
pkr0099925		(1) pkc0201211[c0] + (1) CARBON[c0] => (1) pkc0331009[c0] + (1) XENON_1[c0]	(1) CC(C)C1CCC23CCC2C(C)C2CC2[Xe](C)CC13C + (1) [C] => (1) CC1=C2CC2C(C)C2CCC23CCC(C(C)C)C3(C)C1 + (1) [XeH]	R3627b7bebc89fbcd4f5c535cabf5e7d2cc1e2b08fafefb309a0e4200fd127380	Xenon_quenching3
pkr0099926		(1) pkc0066271[c0] => (1) pkc0126200[c0]	(1) CC1=CCC(C)C(C)C2C3CC[Xe](C)C(CC1)C2C3C => (1) CC1CC2[Xe](C)CCC3C4C(C)C(CCC32C)C4C1C	R36282635bc722d0a97bb26b4c5571d75d34366850ce38d03566bd7365d860e47	TheoreticalGroupG_0001;TheoreticalGroupA_v3
pkr0099927		(1) pkc0067613[c0] => (1) pkc0120024[c0]	(1) C[Xe]1CCC2CC1C21CCC2(C)C(C)(C)CCCC12C => (1) CC1CCC2C[Xe]1C21CCC2(C)C(C)(C)CCCC12C	R36282da2a2c6c4c76307ed73f807057315bf2b6a755482d04664a95666998297	TheoreticalGroupY_001HydrideShiftV3
pkr0099928		(1) pkc0036816[c0] + (1) CARBON[c0] => (1) pkc0052364[c0] + (1) CARBOCATION_SUBSTITUTE_XE[c0]	(1) C=CC1CCC2(C1)C(C)CCC21C(C)CC[Xe]C1(C)C + (1) [C] => (1) C=CC1CCC2(C1)C(C)CCC21C(C)CC=CC1(C)C + (1) [Xe:1]	R36283d3ac9d9d2426a1b5bc5589ba1c4df02f036e64b66766476c1ed7b07eec8	Secondary_quench;SecondaryIonToDoubleBond
pkr0099929		(1) pkc0085261[c0] + (1) CARBON[c0] => (1) pkc0182142[c0] + (1) XENON_1[c0]	(1) CC1C2CC[Xe](C)C3CC4CCC(C)C(C)(CC13)C4C2 + (1) [C] => (1) CC1=CCC2CC3C4CCC(C)C3(C)CC(C1C4)C2C + (1) [XeH]	R362849ac76484ad09c8244f3f6a0c6d1dbf753c21c62c8f72870f427c431c50d	Xenon_quenching2
pkr0099930		(1) pkc0042359[c0] => (1) pkc0116685[c0]	(1) C=C(C)CCC[Xe]1C(C)CCC2CC=C(C)CCC21C => (1) C=C(C)CCCC1(C)C(C)CCC2CC=C(C)CC[Xe]21	R36285ba62cb4c60c28d59feb310cb549d6d593aeefc433a9655ba3a08ae45254	GroupW_001MethylShiftV2
pkr0099931		(1) pkc0267291[c0] => (1) pkc0328867[c0]	(1) CC1=CCCC2C(C)CCC3(C)C(C)C(CC1)[Xe]2C3C => (1) CC1C2CC[Xe](C)C3CCC34C(C)CCC1(C)C(C)C24	R3628ada94383f7b1035df5c480ec69f0d05b870840e336d5d4ab3b43909f3e7e	TheoreticalGroupB_7ring
pkr0099932		(1) pkc0090559[c0] => (1) pkc0172488[c0]	(1) CC1CCC[Xe](C)C2CC3C(C)C4C1CC(C42)C3(C)C => (1) CC1CCCC(C)[Xe]2CC3C(C)C4C1CC(C42)C3(C)C	R3628b4df0885706deef374e5033db33c7c425f02d1fbd1ba0d647fbf5b2dde20	TheoreticalGroupY_001HydrideShiftV3
pkr0099933		(1) pkc0112066[c0] => (1) pkc0197142[c0]	(1) CC1CC[Xe]2CC34CC(CCC1C2C)C3(C)CCC4C => (1) CC1CCC2CC34CC(CCC1[Xe]2C)C3(C)CCC4C	R3628c1d0c2a511a59b109e82c5ba6460c48d11e95709d0aebc4f0335fddd05e6	TheoreticalGroupY_001HydrideShiftV3
pkr0099934		(1) pkc0159229[c0] + (1) CARBON[c0] => (1) pkc0202132[c0] + (1) XENON_1[c0]	(1) CC1C2CC(C)C(C)(C)C3(CCC13)C1CCC(C)[Xe]2C1 + (1) [C] => (1) CC1CCC2C=C1C1CC(C)C(C)(C)C23CCC3C1C + (1) [XeH]	R3628ce2ef5ba9fac18b09d3691ec6efe60414a427bab383502774a2b28557bf0	Xenon_quenching2
pkr0099935		(1) pkc0040193[c0] => (1) pkc0050777[c0]	(1) CC1C2CC2C2CCC3C1CC[Xe](C)C(C2)CC3(C)C => (1) CC1C2CC2C2CCC3C1CCC(C)[Xe](C2)CC3(C)C	R3628e25ad02c38cf033f89e9feabbeed8d1a34ed0446cb8ba8704d73736f40ab	TheoreticalGroupY_001HydrideShiftV3
pkr0099936		(1) pkc0232724[c0] + (1) CARBON[c0] => (1) pkc0292946[c0] + (1) XENON_1[c0]	(1) CC1CCC23CCC(C)C2CC1C1CCC3(C)C[Xe]1C + (1) [C] => (1) C=C1CC2(C)CCC1C1CC3C(C)CCC32CCC1C + (1) [XeH]	R3628fa94a4eee1b63105bf23ec6a94aa105c6b7e9c605c1d795bb3c307b746c8	Xenon_quenching1
pkr0099937		(1) pkc0262806[c0] => (1) pkc0303549[c0]	(1) CC1CC[Xe]2CC(C)C3CCC1=C(CCC2C)C3(C)C => (1) CC1CC23CCC(C)C24CCC1C(C)(C)[Xe]4CCC3C	R362924b80994640354567f875fe3a0135b477e94e078914509265e636bab5bcf	TheoreticalGroupA_v3;TheoreticalGroup_A_RangeModifiedFar
pkr0099938		(1) pkc0018099[c0] + (1) SecondaryXenonDonor[c0] + (1) TertiaryXenonAcceptor[c0] => (1) pkc0063992[c0] + (1) SecondaryXenonAcceptor[c0] + (1) XENONProtonator[c0]	(1) CC1=CCC([Xe]2CCC3C(C)CCC3(C)C2(C)C)CC1 + (1) C[Xe]C + (1) CC(C)C => (1) CC1CCC2(C)C1CCC1(C3CCC1(C)[Xe]C3)C2(C)C + (1) C[Xe](C)C + (1) CCC	R36292d31320913b71922dc6349a308e70247703e94cb59484b5b763a83df540b	SecondaryGenerator_Xe_6
pkr0099939		(1) pkc0053287[c0] => (1) pkc0026822[c0]	(1) CC1C2CC3CCCC4(C)C(C2)C[Xe](C3)C(C)CCC14 => (1) CC1C2CC3CCCC4(C)C(C2)CC(C3)[Xe](C)CCC14	R36298287410353cc2aa4323d286ad08d7f58c70295db501c7e913ddbacc740a7	TheoreticalGroupY_001HydrideShiftV3
pkr0099940		(1) pkc0074441[c0] => (1) pkc0106099[c0]	(1) CC1CC[Xe](C)C2CCC(C2)C2CC1C1CCC(C)C21 => (1) CC1CCC(C)[Xe]2CCC(C2)C2CC1C1CCC(C)C21	R3629b6e5b02d56b2cfb9196b9abf1da0eb92d786ca62c59293a3332ff5f48ada	TheoreticalGroupY_001HydrideShiftV3
pkr0099941		(1) pkc0248870[c0] => (1) pkc0184587[c0]	(1) CC1=CCC(C)C(C)C2C3CCC(C)C(CC1)C2[Xe]3C => (1) CC1=CCC(C)C(C)C2C3CCC(C)C(CC1)[Xe]2C3C	R3629c724bcb39370e20d2ad61410130a0bc030284d02b245522b18be09c4de23	TheoreticalGroupY_001HydrideShiftV3
pkr0099942		(1) pkc0254850[c0] => (1) pkc0271661[c0]	(1) CC(C)C1CCC(C)C12CC1(C)C3CCC2(C)[Xe]1C3C => (1) CC(C)C1CCC(C)C12CC1(C)C3CCC2(C)C1[Xe]3C	R3629fec7078e75c58f54e1dc6f8da303caf10bbc480416f1ac5116b57a5d7ff0	TheoreticalGroupY_001HydrideShiftV3
pkr0099943		(1) pkc0250818[c0] + (1) CARBON[c0] => (1) pkc0270204[c0] + (1) XENON_1[c0]	(1) CC1CC[Xe](C)C2CCC2(C)C2CC(C)C23CCC13C + (1) [C] => (1) CC1=CCC(C)C2(C)CCC23C(C)CC3C2(C)CCC12 + (1) [XeH]	R362a60ecb423a488c79a71aaf8751871e85ec8d2aff2f2a293730c0170d3cc5e	Xenon_quenching2
pkr0099944		(1) pkc0267107[c0] + (1) CARBON[c0] => (1) pkc0317433[c0] + (1) XENON_1[c0]	(1) C=CC(C)C1CC1C1(C)CCC2C1CC[Xe](C)C2(C)C + (1) [C] => (1) C=CC(C)C1CC1C1(C)CCC2C1CCC(=C)C2(C)C + (1) [XeH]	R362a68b76062f87a418dcda3d36be51315ff493e1ca5e17505f1e5b2f9ef0896	Xenon_quenching1
pkr0099945		(1) pkc0059142[c0] => (1) pkc0019619[c0]	(1) C[Xe]1CCC2C1CC1(C)CCCC3(C)C2(C)CCC13C => (1) CC1CCC2[Xe]1CC1(C)CCCC3(C)C2(C)CCC13C	R362a7b882e32ee28d0ed0960dea9b5a8e701a82aec69c79e85dc1ebf65805551	TheoreticalGroupY_001HydrideShiftV3
pkr0099946		(1) pkc0179174[c0] + (1) CARBON[c0] => (1) pkc0257398[c0] + (1) XENON_1[c0]	(1) CC1CCC(C23CCC2(C)C2CC[Xe](C)C2C3)C1(C)C + (1) [C] => (1) C=C1CCC2C1CC1(C3CCC(C)C3(C)C)CCC21C + (1) [XeH]	R362a7e9128eb9e09fb26d32dcf6fcc084b6a5439cacc691f504a0a5d28045fe9	Xenon_quenching1
pkr0099947		(1) pkc0243394[c0] + (1) CARBON[c0] => (1) pkc0280740[c0] + (1) XENON_1[c0]	(1) CC1CCCC(C)[Xe]2CC23C(C)C2CC(C)(CC12)C3C + (1) [C] => (1) CC1CCCC(C)C2CC3(C)CC2C(C)C2(C=C12)C3C + (1) [XeH]	R362b1e6f8164c1c5a8ac6670a942724c911341c8f7b21edd330038c991486dd8	Xenon_quenching2
pkr0099948		(1) pkc0155772[c0] + (1) CARBON[c0] => (1) pkc0237782[c0] + (1) XENON_1[c0]	(1) CC1CCC2C3CC(CC3C)C1CC2C1CC[Xe](C)C1 + (1) [C] => (1) CC1=CC(C2CC3C(C)CCC2C2CC3CC2C)CC1 + (1) [XeH]	R362b504ba5ca7c1b7cacad20e089c46e90afb3a480941e206af6bad29329514e	Xenon_quenching2
pkr0099949		(1) pkc0267686[c0] + (1) CARBON[c0] => (1) pkc0320789[c0] + (1) XENON_1[c0]	(1) CC1CCC(C)C([Xe]2C3CCC4CC3(C)C2C4C)C1C + (1) [C] => (1) CC1CCC(C)C(C)C1=C1C2CCC3CC2(C)C1C3C + (1) [XeH]	R362b7335c3cd32e64a90c0eb2cca3baae4079480532e8945e14aa88a6a9cf213	Xenon_quenching3
pkr0099950		(1) pkc0054565[c0] => (1) pkc0106709[c0]	(1) CC1CCC(C)C23CC[Xe]4C(C)CCC(C)(C)C4C2C13 => (1) CC1CCC(C)(C)[Xe]2C1CCC13C(C)CCC(C)C1C23	R362b77e44cc248df7031a7f64b139322478467d5cc0a2cae8d9d8548ed6877cf	TheoreticalGroupY_001HydrideShiftV3
pkr0099951		(1) pkc0046720[c0] + (1) CARBON[c0] => (1) pkc0082802[c0] + (1) XENON_1[c0]	(1) CC1CCC[Xe](C)CC23CC4C1CCC4C2CCC3C + (1) [C] => (1) CC1=CCCC(C)C2CCC3C2CC2(C1)C(C)CCC32 + (1) [XeH]	R362bab08052c68ab36a0d43922d542a2deb38054fc195a6fe188c28497e4479c	Xenon_quenching2
pkr0099952		(1) pkc0099779[c0] => (1) pkc0054717[c0]	(1) CC1=CCC2C(C(C)C)CCC(C)C(C=C[Xe]2C)CC1 => (1) CC(C)C1CCC(C)C2C=CC(C)C1C=C[Xe](C)CC2	R362bfab6ae5eb44a4851405d7e0b266c978ed7cf97a37e36d55ce7988ed7efc0	CembreneRelated1
pkr0099953		(1) pkc0193027[c0] + (1) CARBON[c0] => (1) pkc0249697[c0] + (1) XENON_1[c0]	(1) CC1CCC2(C)C3CC24C(C)CCC4[Xe](C)CCC13C + (1) [C] => (1) CC1=C2CCC(C)C23CC2C(C)(CC1)C(C)CCC23C + (1) [XeH]	R362c2820fbba7bbee80482c11960bea7cb91f655645b47cd3d369c4f095f02cd	Xenon_quenching3
pkr0099954		(1) pkc0139395[c0] + (1) CARBON[c0] => (1) pkc0258464[c0] + (1) XENON_1[c0]	(1) CC1CCC(C)C2(C)CC1C1CC1C(C)C1CC[Xe]2C1 + (1) [C] => (1) CC1CCC(C)C2(C)CC1C1CC1C(C)C1CC=C2C1 + (1) [XeH]	R362c71073c98f77ad99c06eab608c09cfc986e49f43725a5dc21d1d863bdbae9	Xenon_quenching2
pkr0099955		(1) pkc0266651[c0] => (1) pkc0279602[c0]	(1) CC1=C(CCC2[Xe]3CC2(C)CCC3C)C(C(C)C)CC1 => (1) CC1=C(CC[Xe]2C3CC2(C)CCC3C)C(C(C)C)CC1	R362c7141af1dfcfac8eaac5539bc8caef7ce9da6f430e7ecd35c92632454ec7e	TheoreticalGroupY_001HydrideShiftV3
pkr0099956		(1) pkc0114674[c0] => (1) pkc0042216[c0]	(1) CC(C)=CCCC1C=CC2CC[Xe](C2)C(C)CCC1C => (1) CC(C)=CCCC1C=CC2CCC(C2)[Xe](C)CCC1C	R362c9507f24d550ec7815c17039489a53f28841f6f685255aa782c146417d1c9	TheoreticalGroupY_001HydrideShiftV3
pkr0099957		(1) pkc0244136[c0] => (1) pkc0298680[c0]	(1) CC(C)C1CCC2[Xe]1C1CC1(C)C1CCC(C)C2(C)C1 => (1) CC(C)C1CCC2C1[Xe]1CC1(C)C1CCC(C)C2(C)C1	R362ca22618a336763568551e5e520dd58b282e373067cff1ba3d385da277554f	TheoreticalGroupY_001HydrideShiftV3
pkr0099958		(1) pkc0224668[c0] + (1) CARBON[c0] => (1) pkc0306406[c0] + (1) XENON_1[c0]	(1) CC1CCC2C(C)C3C1CC1(C(C)C)CCC(C)C1[Xe]23 + (1) [C] => (1) CC1CCC2(C(C)C)CC3C(C)CCC4C(=C12)C3C4C + (1) [XeH]	R362cb495a11dd1d77ed3d9ed42efd743fe006ad4d7abe7c0e52a2b5dda77a212	Xenon_quenching3
pkr0099959		(1) pkc0243028[c0] => (1) pkc0166717[c0]	(1) CC(C)C1CC2(C)C(C)C1CC[Xe]1CC3C2CCC31C => (1) CC(C)C1CC2(C)C(C)C1CCC1(C)CC3C2CC[Xe]31	R362cbaffc50eed90f573f9104a7fbb87c053e7d30c476e6f4392cf65a348553a	GroupW_001MethylShiftV2
pkr0099960		(1) pkc0041069[c0] + (1) CARBON[c0] => (1) pkc0050086[c0] + (1) XENON_1[c0]	(1) C[Xe]1CCC2C(C)(C)CC3C(CCC32C)C2CCC1C2 + (1) [C] => (1) CC1=C2CCC(C2)C2CCC3(C)C2CC(C)(C)C3CC1 + (1) [XeH]	R362cbca322c196ee93388d44f32f332d46aff284e01e82b8a41448c6f8cae1a1	Xenon_quenching3
pkr0099961		(1) pkc0148897[c0] + (1) CARBON[c0] => (1) pkc0217597[c0] + (1) XENON_1[c0]	(1) CC1CCC2=C1CCC(C)(C(C)C)C21CCC[Xe](C)C1 + (1) [C] => (1) C=C1CCCC2(C1)C1=C(CCC2(C)C(C)C)C(C)CC1 + (1) [XeH]	R362cc19a8923d492763289e2a076e3d8dbd92d3cf84ebf4a1b864882286640f7	Xenon_quenching1
pkr0099962		(1) pkc0234482[c0] => (1) pkc0293733[c0]	(1) CC1=CCCC(C)C2CCC3C2(C)C[Xe](C)C3(C)CC1 => (1) CC1CCC2[Xe](C)CCC3(C)C4CCC1C4(C)CC23C	R362d046adc7e7360365158f16ff7152d9f8be8ae468dcf58de5462eb04993638	TheoreticalGroupG_0001;TheoreticalGroupA_v3
pkr0099963		(1) pkc0178188[c0] => (1) pkc0216601[c0]	(1) CC1CCCC23C4CC2(CCC(C)(CC[Xe]4C)C3C)C1 => (1) CC1CCCC23C(C)C4(C)CCC(C)[Xe]2CC3(CC4)C1	R362d0574f64958bfa3b9a712c48647ae3716edaa844532750198cc5b6f7c535b	TheoreticalGroupY_001HydrideShiftV3
pkr0099964		(1) pkc0184282[c0] => (1) pkc0207123[c0]	(1) CC(C)C12CCC3(C)[Xe]1CCC31CCCC(C)C1(C)C2 => (1) CC1CCCC23CCC4(C)[Xe]2CCC4(C(C)C)CC13C	R362d06b01f080fbea6d54e0a53e1bb6bab9ab7f1688c230d34c8ad34efdf6ff7	GroupW_001MethylShiftV2
pkr0099965		(1) pkc0079066[c0] => (1) pkc0122084[c0]	(1) CC1=CCC[Xe](C)C2CCC(C)C23CC(C)C(C)C3C1 => (1) CC1CC23C(C)CCC2C2(C)CCC2[Xe](C)CC3C1C	R362d35f76e570cec13cca635b8ac84746d396f6271890934edf4a06c092660b8	TheoreticalGroupC_0001;TheoreticalGroupE_0001;TheoreticalGroup_A_RangeModifiedFar
pkr0099966		(1) pkc0038643[c0] => (1) pkc0070461[c0]	(1) C=CC1CC2C(C)C[Xe](C3C(C)CCC(C)C3C)C2C1 => (1) C=CC1CC2C(C)CC(C3C(C)CCC(C)C3C)[Xe]2C1	R362d385a02da90af1e3c43cc9169e27d1fbeaf97801d5a4a5f28d100c94c0df5	TheoreticalGroupY_001HydrideShiftV3
pkr0099967		(1) pkc0131289[c0] + (1) CARBON[c0] => (1) pkc0189542[c0] + (1) XENON_1[c0]	(1) CC1CCC2C3CC[Xe]4CC(C3)C(CCC12)CC4(C)C + (1) [C] => (1) CC1CCC2C3CCC4=CC(C3)C(CCC12)CC4(C)C + (1) [XeH]	R362d48447e31c15bbde80332c0afcd10c3b90b914507c49ad019f03cf01d9f28	Xenon_quenching2
pkr0099968		(1) pkc0054136[c0] => (1) pkc0128172[c0]	(1) CC1C2CCC(C2)C2CC2(C)C(C)CC[Xe](C)C2CC12 => (1) CC1C2CCC(C2)C2CC2(C)C(C)CCC(C)[Xe]2CC12	R362d55eb985b8e1c9eeb4974f8768bf2dd4dd0469024e803e7c53f6408de1a27	TheoreticalGroupY_001HydrideShiftV3
pkr0099969		(1) pkc0027548[c0] => (1) pkc0068865[c0]	(1) C=C(C)CCCC12C[Xe]3C(C)CCC3C1(C)CCC2C => (1) C=C(C)CCCC12CC3C(C)CC[Xe]3C1(C)CCC2C	R362dd86883c5c772b1c34fad4977345c9e03a6e40dfb7c52022d7c8b91875b3b	TheoreticalGroupY_001HydrideShiftV3
pkr0099970		(1) pkc0199682[c0] + (1) CARBON[c0] => (1) pkc0341993[c0] + (1) XENON_1[c0]	(1) CC1=CCC2C3CCC(C)C2(C)CCC(C)[Xe](CC1)C3 + (1) [C] => (1) CC1=CCC2C3CCC(C)C2(C)CCC(C)C(=CC1)C3 + (1) [XeH]	R362dedc753991edd7e2123aeecac2b0e347bc8a8127008a79710e1b9377ce874	Xenon_quenching2
pkr0099971		(1) pkc0072851[c0] + (1) CARBON[c0] => (1) pkc0118253[c0] + (1) XENON_1[c0]	(1) CC1CCC2[Xe](C)CCC23C(C)C2CC2(C(C)C)CC13 + (1) [C] => (1) CC1=CCC23C1CCC(C)C2CC1(C(C)C)CC1C3C + (1) [XeH]	R362df2df78f2837649d5ba5dbd8f1f436ed4081ee40d21684f014501c8324e72	Xenon_quenching2
pkr0099972		(1) pkc0179598[c0] + (1) CARBON[c0] => (1) pkc0217475[c0] + (1) XENON_1[c0]	(1) CC1CC23C(C)CCC4(C)CCC(C42)[Xe](C)CC3C1C + (1) [C] => (1) CC1=C2CCC3(C)CCC(C)C4(CC(C)C(C)C4C1)C23 + (1) [XeH]	R362e053557a148e91e90a2008e1fd625d934e83ae7b1ab0bbc5a41fbfd8542a3	Xenon_quenching3
pkr0099973		(1) pkc0148036[c0] + (1) CARBON[c0] => (1) pkc0207959[c0] + (1) XENON_1[c0]	(1) CC1C2CCC3[Xe](C)CCC(C)C34CC(CC14)C2(C)C + (1) [C] => (1) C=C1CCC(C)C23CC4CC2C(C)C(CCC13)C4(C)C + (1) [XeH]	R362e28cd5c0fef24b4921dddfa7cdb80183c325aabfa19a2474cae86cf53d7ce	Xenon_quenching1
pkr0099974		(1) pkc0187286[c0] + (1) CARBON[c0] => (1) pkc0262594[c0] + (1) XENON_1[c0]	(1) CC1=CCCC(C)[Xe]2CC3CCC(C)(C(C)C)C32CC1 + (1) [C] => (1) CC1=CCCC(C)C2=CC3CCC(C)(C(C)C)C23CC1 + (1) [XeH]	R362e35216bd769709c2f159c6af44f1d68376afb1d89899d355b0517a514f282	Xenon_quenching2
pkr0099975		(1) pkc0129449[c0] => (1) pkc0048634[c0]	(1) CC1CC2CC3(CCC13)C(C)CCC(C)[Xe]1CC1C2C => (1) CC1CC2CC3(CCC13)C(C)CC[Xe](C)C1CC1C2C	R362e91c7f7113c1cd8afc6b4b2ce1ab780e536a37e83ede28d269555a97cdfda	TheoreticalGroupY_001HydrideShiftV3
pkr0099976		(1) pkc0079085[c0] + (1) CARBON[c0] => (1) pkc0130468[c0] + (1) XENON_1[c0]	(1) CC1CCC2C(C)CC1C1C[Xe](C)C3CCC(C)C23C1 + (1) [C] => (1) CC1=CC2CC3(C(C)CCC13)C1CCC(C)C2CC1C + (1) [XeH]	R362ef005379bd26615c1a89c501de824bdf02e73089d9fc16974b2af19b09d3b	Xenon_quenching2
pkr0099977		(1) pkc0148137[c0] + (1) CARBON[c0] => (1) pkc0185656[c0] + (1) XENON_1[c0]	(1) CC1CCCC2(C)C3CC3C(C)C3CC([Xe](C)C)C2C13 + (1) [C] => (1) CC(C)=C1CC2C(C)C3CC3C3(C)CCCC(C)C2C13 + (1) [XeH]	R362eff8646ec456fefa4762ea8e119c8820f8d380398f1ecab2dcc414873a133	Xenon_quenching3
pkr0099978		(1) pkc0148655[c0] + (1) CARBON[c0] => (1) pkc0200886[c0] + (1) XENON_1[c0]	(1) CC1CC2CC[Xe](C)C3CCC1(C)C21CCC(C)C31C + (1) [C] => (1) CC1=C2CCC3(C)C(C)CC(CC1)C31CCC(C)C21C + (1) [XeH]	R362effeb02b6127f545d4d844e947366f290529370264ba747176ab01439725b	Xenon_quenching3
pkr0099979		(1) pkc0000225[c0] => (1) pkc0001138[c0]	(1) C=C[Xe](C)CCC1=C(C)CCC2CC(C)CCCC12C => (1) C=C1C(C)CCC12[Xe](C)CCC1CC(C)CCCC12C	R362f2f40081390b3c6401924b17fffecf41c865088b51592dfbec64ac5544fcb	TheoreticalGroupD_0001
pkr0099980		(1) pkc0025966[c0] + (1) CARBON[c0] => (1) pkc0051140[c0] + (1) XENON_1[c0]	(1) CC1CCC2C3CC4CCC1(C)C2CC4(C)CC[Xe]3C + (1) [C] => (1) CC1=C2CC3CCC4(C)C(C)CCC2C4CC3(C)CC1 + (1) [XeH]	R362f3cadc0d11a9b23514c5f4c953c57831cdd1a76f9559f9217be3e963c6702	Xenon_quenching3
pkr0099981		(1) pkc0195914[c0] => (1) pkc0269120[c0]	(1) CC1=CCCC2C(C)CC(C)(CC1)C21CCC[Xe](C)C1 => (1) CC1CC2(C)CC[Xe](C)C3CCC1C21CCCC(C3)C1	R362f9f9c46bed0d3499e7ccbb3d06142665a9662525290750b8b6ee8e32bcb0e	TheoreticalGroupF_2
pkr0099982		(1) pkc0055992[c0] + (1) CARBON[c0] => (1) pkc0093511[c0] + (1) XENON_1[c0]	(1) C=CC1(C)CC[Xe](C)C2CCC3(C)C(C)CCC21C3C + (1) [C] => (1) C=CC1(C)CCC(=C)C2CCC3(C)C(C)CCC21C3C + (1) [XeH]	R362fa77b3edb6214bd46a9e39cc9198c553d9c38411c660458e96929cde0e0e2	Xenon_quenching1
pkr0099983		(1) pkc0258590[c0] + (1) CARBON[c0] => (1) pkc0306203[c0] + (1) XENON_1[c0]	(1) CC1CCC2CC1C1(C)C(C)CCCC1[Xe]1CCC2C1 + (1) [C] => (1) CC1CCC2CC1C1(C)C(C)CCCC1C1=CCC2C1 + (1) [XeH]	R362faa8ca3c43c103ae5cc878822b3c58532563d39cda0abc0902f1238ce2763	Xenon_quenching2
pkr0099984		(1) pkc0238886[c0] + (1) CARBON[c0] => (1) pkc0329137[c0] + (1) XENON_1[c0]	(1) CC1CC23CCC1(C)C2CCC3[Xe]1CCC(C)C1(C)C + (1) [C] => (1) CC1CC=C(C2CCC3C4(C)CCC23CC4C)C1(C)C + (1) [XeH]	R362fb11db0570dfebc9450600b548537406e045e182df9bec4eee1f9f9083659	Xenon_quenching2
pkr0099985		(1) pkc0112416[c0] + (1) CARBON[c0] => (1) pkc0188504[c0] + (1) XENON_1[c0]	(1) CC1CCC23CC4CCCC(C4)(C[Xe]12)C(C)CCC3C + (1) [C] => (1) CC1CCC23CC4CCCC(C=C12)(C4)C(C)CCC3C + (1) [XeH]	R362fedc06254009709ce92b6b508238fa90465a45feda59210899f986c12c319	Xenon_quenching2
pkr0099986		(1) pkc0146100[c0] => (1) pkc0264446[c0]	(1) CC1CC[Xe]2C3(C)CCC4(C)C1C(C)C3CC24C(C)C => (1) CC1CCC2(C)[Xe]3CCC4(C)C1C(C)C3CC42C(C)C	R362ff7c1747d4dd8f0eb40e11201d260db0685abfae56b329c5c578309b33a3d	GroupW_001MethylShiftV2
pkr0099987		(1) pkc0193881[c0] => (1) pkc0239255[c0]	(1) CC1CCC2CC3C4C2CCC(C)(CC[Xe]3C(C)C)C14 => (1) CC(C)C1CCC2(C)CCC3C4CCC(C)C2C3[Xe]1C4	R363007567001dcf798ae4048fe0f4808572504b3d0b330c1cd0b298867940d25	TheoreticalGroupY_001HydrideShiftV3
pkr0099988		(1) pkc0044974[c0] + (1) CARBON[c0] => (1) pkc0131339[c0] + (1) XENON_1[c0]	(1) CC1CC2CC[Xe](C)C3CC(C(C)CCC23C)C2CC12 + (1) [C] => (1) CC1=CCC2CC(C)C3CC3C3CC1C2(C)CCC3C + (1) [XeH]	R3630134da1fcf072abf6bad4246a7401419b8672c4350093e5abda2994eac8e5	Xenon_quenching2
pkr0099989		(1) pkc0078278[c0] + (1) CARBON[c0] => (1) pkc0113681[c0] + (1) XENON_1[c0]	(1) CC1CC2[Xe]3C(C)CC(CC13)C1C(C)(C)CCCC21C + (1) [C] => (1) CC1CC2CC3C1=C(CC3C)C1(C)CCCC(C)(C)C21 + (1) [XeH]	R3630665e5fdadcc407402c5f62a69edde7f929c607ed001f1f99fb70c0f2aeba	Xenon_quenching3
pkr0099990		(1) pkc0215057[c0] + (1) CARBON[c0] => (1) pkc0309588[c0] + (1) CARBOCATION_SUBSTITUTE_XE[c0]	(1) CC1CCC23C(CCC2C2(C)CC[Xe]C2(C)C)CC13C + (1) [C] => (1) CC1CCC23C(CCC2C2(C)CC=CC2(C)C)CC13C + (1) [Xe:1]	R36307b8a092f307d83255531ba6f6e89c4e777a769bc8781642148f13a31e26b	Secondary_quench;SecondaryIonToDoubleBond
pkr0099991		(1) pkc0008507[c0] + (1) CARBON[c0] => (1) pkc0028576[c0] + (1) XENON_1[c0]	(1) CC1C2CCC3(C)C(C2)C1C[Xe]1C(C)CCC(C)(C)C13 + (1) [C] => (1) CC1CCC(C)(C)C2=C1CC1C(C)C3CCC2(C)C1C3 + (1) [XeH]	R36308f5596a8462b5cd0a9a3fc21ea70e0a7c94f64bd845e022d1a965b1038ae	Xenon_quenching3
pkr0099992		(1) pkc0028362[c0] => (1) pkc0010492[c0]	(1) CC(C)C1CC2C3C[Xe]4CC2(CCC4C)C(C)CCC13 => (1) CC(C)C1CC2C3CC4CC2(CC[Xe]4C)C(C)CCC13	R3630d546c4ee69d49f20bc14e42b5cae624aa4538953626a201c3c54fdb1e956	TheoreticalGroupY_001HydrideShiftV3
pkr0099993		(1) pkc0023021[c0] => (1) pkc0077411[c0]	(1) CC1=CCCC(C)CC1CCC1CC2C(C[Xe]2C)C1C => (1) CC1=CCCC(C)CC1CCC1C[Xe]2C(C)CC2C1C	R3630ebee20e5f184efcb343e74fbc4c7ec0cfca1d3801ab3e887a3c78c981ebd	TheoreticalGroupY_001HydrideShiftV3
pkr0099994		(1) pkc0120049[c0] + (1) CARBON[c0] => (1) pkc0086973[c0] + (1) XENON_1[c0]	(1) CC1CC2CC3CCC1C3(C)CCC(C)[Xe]1CC1C2C + (1) [C] => (1) CC1=C2CC2C(C)C2CC(C)C3CCC(C2)C3(C)CC1 + (1) [XeH]	R3630fdbc64e3c7d5b002a4b84f098b91c0fbdb6fa82b84c1e86b3a3843c18bae	Xenon_quenching3
pkr0099995		(1) pkc0213704[c0] + (1) CARBON[c0] => (1) pkc0306088[c0] + (1) XENON_1[c0]	(1) CC1CCCC(C)C2(C1)CC1(C)C3CCC2(C)[Xe]1C3C + (1) [C] => (1) CC1=C2C3(C)CC4(CC(C)CCCC4C)C2(C)CCC13 + (1) [XeH]	R36312934ab0e3591bfd260ba7b985100af3914b77ed8c93a0348c7bc1d70792f	Xenon_quenching3
pkr0099996		(1) pkc0251006[c0] + (1) CARBON[c0] => (1) pkc0233482[c0] + (1) XENON_1[c0]	(1) CC(C)C1C2CC(C)[Xe]1CCC1CC(C)C3(C)CCC123 + (1) [C] => (1) CC(C)C1=C2CCC3CC(C)C4(C)CCC34C1CC2C + (1) [XeH]	R36312ce9d3e1c2f41edf77e6cc53897803f4e6894fc5414560e4e88aa396efe2	Xenon_quenching3
pkr0099997		(1) pkc0177241[c0] + (1) CARBON[c0] => (1) pkc0217429[c0] + (1) XENON_1[c0]	(1) CC1CCC2[Xe](C)CCC23C(C)C2CC(CC12)C3(C)C + (1) [C] => (1) CC1=CCC23C1CCC(C)C1CC(CC1C2C)C3(C)C + (1) [XeH]	R36313002d4812e2cf4364747d0aa30cc171cdadda181f97e9d7046274835d50a	Xenon_quenching2
pkr0099998		(1) pkc0213801[c0] + (1) CARBON[c0] => (1) pkc0278975[c0] + (1) XENON_1[c0]	(1) CC1CCC2C3CCC4(C3)C(CC[Xe]1C4(C)C)C2(C)C + (1) [C] => (1) CC1CCC2C3CCC4(C3)C(CC=C1C4(C)C)C2(C)C + (1) [XeH]	R363137dd671b8906708cbfaf1ddb898d97a0cc80a154899910458a565801fbfa	Xenon_quenching2
pkr0099999		(1) pkc0165435[c0] + (1) CARBON[c0] => (1) pkc0158928[c0] + (1) XENON_1[c0]	(1) C=CC1C2C[Xe]3C(C)CC3C2C(C)CCC1(C)C(C)C + (1) [C] => (1) C=CC1C2CC3=C(C)CC3C2C(C)CCC1(C)C(C)C + (1) [XeH]	R36315587cb20fac1bee93728803136a800efc2cf6820cbfc631e832cd5db0c27	Xenon_quenching3
pkr0100000		(1) pkc0129689[c0] + (1) CARBON[c0] => (1) pkc0109353[c0] + (1) XENON_1[c0]	(1) CC1CCC2C(C)C(CC2[Xe](C)C)C2(C)C=CC1CC2 + (1) [C] => (1) CC(C)=C1CC2C(C)C1CCC(C)C1C=CC2(C)CC1 + (1) [XeH]	R3631626f8f85b5eb0359fcb7d26d7ca62876645f153aa4affb0a8874157b357c	Xenon_quenching3
pkr0100001		(1) pkc0123249[c0] + (1) CARBON[c0] => (1) pkc0167175[c0] + (1) XENON_1[c0]	(1) CC1CC2CCC(C)[Xe]3CC2CCC(C)C(C3)C2CC12 + (1) [C] => (1) CC1CCC2CC(C)C3CC3C3C=C1CC2CCC3C + (1) [XeH]	R36318e6693095f6d0e95d604ba1ff995ae51c6fba098c2dfdfa0b1d0788f8704	Xenon_quenching2
pkr0100002		(1) pkc0066864[c0] => (1) pkc0095080[c0]	(1) CC1CCCC23C[Xe]4C(C)CC2C4C(C)CCC3(C)C1 => (1) CC1CCCC23CC4C(C)CC2[Xe]4C(C)CCC3(C)C1	R3631c30bcf1dbb79795828f03859dfdbe1ff2f50c73fe87de19de58f1af0882b	TheoreticalGroupY_001HydrideShiftV3
pkr0100003		(1) pkc0069734[c0] => (1) pkc0122912[c0]	(1) C=C(C)CCCC1CC=C(C)CCC(C)[Xe]2CCC12C => (1) C=C(C)CCCC1CC2C3CC1(C)C3C(C)CC[Xe]2C	R3631c34cac8c86026277b96354abf8d970faafcb72a590d0861c44bcc8ddd554	TheoreticalGroupB_7ring
pkr0100004		(1) pkc0249358[c0] => (1) pkc0271384[c0]	(1) CC1CCC2C(C)C3C[Xe]4C(C)CCC(C3C12)C4(C)C => (1) CC1CCC2C(C)C3CC4(C)C(C)CCC(C3C12)[Xe]4C	R3631c7d9c007b0781f39d8c21544b0afcf2ef527c88b6577389dee4f643b71fb	GroupW_001MethylShiftV2
pkr0100005		(1) pkc0007773[c0] + (1) CARBON[c0] => (1) pkc0020319[c0] + (1) XENON_1[c0]	(1) CC1CCC2C1CCC(C)C1(C)CC[Xe]3CC21CC3C + (1) [C] => (1) CC1CC23C=C1CCC2(C)C(C)CCC1C(C)CCC13 + (1) [XeH]	R3631dc10803f7f34cd12907f1d12955ae0881326f7994678c56755cedccb6949	Xenon_quenching2
pkr0100006		(1) pkc0139203[c0] => (1) pkc0114546[c0]	(1) CC1CCC2(C)C3CCC4C(C)[Xe](CC2C4(C)C)C1C3 => (1) CC1C2CC3C(C)(C)C1CCC1C[Xe]2C(C)CCC13C	R363251d9c7959375afb39c9925d8b1684c514542e77f9d3af249899b102ffd84	TheoreticalGroupY_001HydrideShiftV3
pkr0100007		(1) pkc0130259[c0] + (1) CARBON[c0] => (1) pkc0159327[c0] + (1) XENON_1[c0]	(1) CC1CCC2C3CCC2(C(C)C)C2CC3C1CC[Xe]2C + (1) [C] => (1) C=C1CCC2C(C)CCC3C4CCC3(C(C)C)C1CC24 + (1) [XeH]	R36327aa55225d7dcdb43a821b14dd7516b2467b0703be3f4d7516a4bec1fc5b8	Xenon_quenching1
pkr0100008		(1) pkc0142091[c0] => (1) pkc0213655[c0]	(1) CC1CC[Xe]2C(C)C3C1CCC(C)C1CCC(C)C2C13 => (1) CC1CCC2C(C)CCC3C4C(C)CCC1C4C2[Xe]3C	R36327b5541f54b21838db1ebfa61aad01aa497840586fdaa6e996274507f078c	TheoreticalGroupY_001HydrideShiftV3
pkr0100009		(1) pkc0110579[c0] + (1) CARBON[c0] => (1) pkc0176314[c0] + (1) XENON_1[c0]	(1) CC1CCC(C)[Xe]2C3C(C)CCCC(C)C34CCC1C24 + (1) [C] => (1) CC1CCC(C)C2CCC34C2=C1C3C(C)CCCC4C + (1) [XeH]	R36328d6b1de1f09c2c22259daff20a8140af7e8002de3d13fa4a8c83766b2d52	Xenon_quenching3
pkr0100010		(1) pkc0033691[c0] + (1) SecondaryXenonDonor[c0] + (1) TertiaryXenonAcceptor[c0] => (1) pkc0054848[c0] + (1) SecondaryXenonAcceptor[c0] + (1) XENONProtonator[c0]	(1) CC1=CCC[Xe](C)C2C=C(C(C)C)CCC2(C)CCC1 + (1) C[Xe]C + (1) CC(C)C => (1) CC(C)C1=CC2C(C)(CCCC3(C)[Xe]CCC23C)CC1 + (1) C[Xe](C)C + (1) CCC	R3632d0b972fc18f5e33b5c0bd039d7df6edb4c1fc752d968a1329bf98a443b62	SecondaryGenerator_Xe_6
pkr0100011		(1) pkc0042705[c0] + (1) CARBON[c0] => (1) pkc0116142[c0] + (1) XENON_1[c0]	(1) C=CC(C)C1CC2C3CC1(C(C)C)C3C(C)CC[Xe]2C + (1) [C] => (1) C=CC(C)C1CC2C(C)=CCC(C)C3C2CC13C(C)C + (1) [XeH]	R3632e9c2b9b54f1d9d67d727a3877f8b3c5752d3ab4d23f33cace509f6cfc1ab	Xenon_quenching2
pkr0100012		(1) pkc0251436[c0] + (1) CARBON[c0] => (1) pkc0289381[c0] + (1) XENON_1[c0]	(1) CC1C(C)(C)C2CCC13CCC(C)C31CC[Xe](C)C1C2 + (1) [C] => (1) CC1=CCC23C(C)CCC24CCC(CC13)C(C)(C)C4C + (1) [XeH]	R36330c2807e2050bb1fb898af2ca6b528df49d25378d92260ccdfa9839c8864f	Xenon_quenching2
pkr0100013		(1) pkc0217203[c0] => (1) pkc0144765[c0]	(1) CC1CC2(C)CCCC(C)C3CC(C4C[Xe]2C14)C3(C)C => (1) CC1CCCC2(C)CC(C)[Xe]3C(CC32)C2CC1C2(C)C	R36330e68eacae4c94e531aa59ad66f78a905a2d027dbe1b034a3375628d412a1	TheoreticalGroupY_001HydrideShiftV3
pkr0100014		(1) pkc0043215[c0] + (1) CARBON[c0] => (1) pkc0128001[c0] + (1) XENON_1[c0]	(1) CC1CCC2CCC1C1CCC(C)C3CC(C[Xe]23)C1C + (1) [C] => (1) CC1CCC2C(C)C3C=C(C4CCC(C)C2CC4)C1C3 + (1) [XeH]	R36331d951605e73d4b49108a45640d49b563064704e938ec0a58da6e5c884dbd	Xenon_quenching2
pkr0100015		(1) pkc0156894[c0] + (1) CARBON[c0] => (1) pkc0223830[c0] + (1) XENON_1[c0]	(1) CC(C)C1=CCC23C(C)CCC(C)C2CC[Xe](C)C3C1 + (1) [C] => (1) C=C1CCC2C(C)CCC(C)C23CC=C(C(C)C)CC13 + (1) [XeH]	R363367507c4e8c117bbc7a7acd0669c9166000c4a101526c4f1ee57a13030654	Xenon_quenching1
pkr0100016		(1) pkc0134430[c0] + (1) CARBON[c0] => (1) pkc0202562[c0] + (1) XENON_1[c0]	(1) CC1CCC2C(C)(C)CCC3(C)C4CC23C1CC[Xe]4C + (1) [C] => (1) CC1=CCC2C(C)CCC3C(C)(C)CCC4(C)C1CC234 + (1) [XeH]	R36337755213d8379694e51529f8782af8c797c54c4bf52f06505bc311a81763a	Xenon_quenching2
pkr0100017		(1) pkc0235988[c0] + (1) CARBON[c0] => (1) pkc0205622[c0] + (1) XENON_1[c0]	(1) CC1CCCC(C)C2C1CC13C[Xe](C(C)CC21)C3(C)C + (1) [C] => (1) CC1=C2CC3(CC4C(C)CCCC(C)C4C3C1)C2(C)C + (1) [XeH]	R363379c051cc14bd5d773db8f3384910dd35a9c8eae109d80318a2fad891c1d6	Xenon_quenching3
pkr0100018		(1) pkc0103608[c0] + (1) CARBON[c0] => (1) pkc0158299[c0] + (1) XENON_1[c0]	(1) CC1CCC2C3CC4C(C)CCC(C)C(CCC3C1)[Xe]42 + (1) [C] => (1) CC1CCC2C3=C4CCC(C1)C2CC3C(C)CCC4C + (1) [XeH]	R3633b633df79c38a96712f225883be514886245ae30cf487c0e90171a29b1c98	Xenon_quenching3
pkr0100019		(1) pkc0005659[c0] + (1) CARBON[c0] => (1) pkc0014290[c0] + (1) XENON_1[c0]	(1) CC(C)[Xe]1C=C2CCC3(C(C)CCCC3(C)C)C2CC1 + (1) [C] => (1) CC(C)C1=CCC2C(=C1)CCC21C(C)CCCC1(C)C + (1) [XeH]	R3633c31a58f8a43a6a4b24a6428628d77cd5de256d2db93f9826e3f6d147cf40	Xenon_quenching2
pkr0100020		(1) pkc0055953[c0] + (1) CARBON[c0] => (1) pkc0130279[c0] + (1) XENON_1[c0]	(1) CC1CC[Xe]2C3CCC4(C3)C(C)CCC(C)(CC12)C4C + (1) [C] => (1) CC1CCC2=C3CCC4(C3)C(C)CCC(C)(CC21)C4C + (1) [XeH]	R3633cf0854adde331e776a80dbb826c27b292d788230549aacf555085aae796b	Xenon_quenching3
pkr0100021		(1) pkc0210403[c0] + (1) CARBON[c0] => (1) pkc0273945[c0] + (1) XENON_1[c0]	(1) CC(C)C1CCC2CC3C(C)CCC4[Xe](C)CCC2C134 + (1) [C] => (1) CC1=CCC2C3CCC(C(C)C)C24C1CCC(C)C4C3 + (1) [XeH]	R3633f6e8c0d088fe31ad961f679d9cf6ac14076fdb51aaa97a4712530d349ae4	Xenon_quenching2
pkr0100022		(1) pkc0019430[c0] + (1) CARBON[c0] => (1) pkc0054686[c0] + (1) XENON_1[c0]	(1) C[Xe]1CCCC(C2CCC3(C)C4CCC2(C)C3C4)CC1 + (1) [C] => (1) C=C1CCCC(C2CCC3(C)C4CCC2(C)C3C4)CC1 + (1) [XeH]	R3634051f16d4102fd07d32e00502dce46e0e11c82455a7b38b2373386c2eb77c	Xenon_quenching1
pkr0100023		(1) pkc0014526[c0] => (1) pkc0028104[c0]	(1) CC1CCCC2CC3(C)CCC2(C1)C[Xe]1C(C)CCC13 => (1) CC1CCCC2CC3(C)CCC2(C1)CC1C3CC[Xe]1C	R363453c67f2dfbeb7eba1c0540d41dc63a047d626513f1c4675b3144c5fdf265	TheoreticalGroupY_001HydrideShiftV3
pkr0100024		(1) pkc0061735[c0] + (1) CARBON[c0] => (1) pkc0097624[c0] + (1) XENON_1[c0]	(1) CC1CC2CC3C(C)C4CC[Xe](C)C4CC(C1)C3C2C + (1) [C] => (1) C=C1CCC2C1CC1CC(C)CC3CC(C2C)C1C3C + (1) [XeH]	R36349e6309a774babacfca4e827a15f551fb4af452fb187161fca072e98fef46	Xenon_quenching1
pkr0100025		(1) pkc0006015[c0] => (1) pkc0011879[c0]	(1) C=CC(C)C1CC1C1(C)CC[Xe]2C(C)CCC21C(C)C => (1) C=CC(C)C1CC1C1(C)CCC2[Xe](C)CCC21C(C)C	R3634ae8991567cd2e345c126a7557e9aa2c3ff846a5c623ac2c115bf14492553	TheoreticalGroupY_001HydrideShiftV3
pkr0100026		(1) pkc0105995[c0] => (1) pkc0072059[c0]	(1) C=CC1(C)CCC2[Xe]1CCC1C(C)C2(C)CCC1(C)C => (1) C=CC1(C)CC[Xe]2C1CCC1C(C)C2(C)CCC1(C)C	R3634dafc1a8db44de6a3d705fb77353304453fe1df42370598eabbe4269f89a2	TheoreticalGroupY_001HydrideShiftV3
pkr0100027		(1) pkc0200500[c0] + (1) CARBON[c0] => (1) pkc0326287[c0] + (1) XENON_1[c0]	(1) CC1CCC2C1(C)CCC1C(CC1(C)C)[Xe]1CCC21C + (1) [C] => (1) CC1CCC2C3(C)CC=C3C3CC(C)(C)C3CCC12C + (1) [XeH]	R36353140dee2e14193b1152d803d9cfb58ced84617396a96fecedf1dc9d40e0e	Xenon_quenching2
pkr0100028		(1) pkc0154069[c0] + (1) CARBON[c0] => (1) pkc0209247[c0] + (1) XENON_1[c0]	(1) CC1CCC2C3CCC2(C)CC1C1CC([Xe](C)C)C13C + (1) [C] => (1) CC(C)=C1CC2C3CC4(C)CCC(C4CCC3C)C12C + (1) [XeH]	R36354c3b56196c08f18064f5e2ac249b2374c7ab02ffee642e33f89f3143c744	Xenon_quenching3
pkr0100029		(1) pkc0192324[c0] => (1) pkc0257535[c0]	(1) CC1CCC2C(C)C3CC[Xe](C)C4CC(C)(CC13)C24C => (1) CC1CCC2C(C)C3CCC(C)[Xe]4CC(C)(CC13)C24C	R36355c7904042dd4363d468f17bd63c57240f564de99b8d89a4643fe50e74e24	TheoreticalGroupY_001HydrideShiftV3
pkr0100030		(1) pkc0266108[c0] => (1) pkc0167869[c0]	(1) CC1CCC2(C)C(C)C1(C)CCC1C[Xe](C)C3CCC132 => (1) CC1CC2CCC3(C)C(C)CCC(C)(C3C)C23CC[Xe]13	R3635689c5f659f026d57f9819abfd76f1afe9d04fa038997015dcb273be80711	TheoreticalGroupY_001HydrideShiftV3
pkr0100031		(1) pkc0140460[c0] => (1) pkc0207539[c0]	(1) CC1CCCC(C)C23CC[Xe](C)C4C2C(CC13)C4(C)C => (1) CC1CCCC(C)C23CCC(C)[Xe]4C2C(CC13)C4(C)C	R363592e77d5c082e335250b5a3af6bcb7cfb18d75dae552dc514cb0f2fe86f59	TheoreticalGroupY_001HydrideShiftV3
pkr0100032		(1) pkc0171627[c0] => (1) pkc0090253[c0]	(1) CC1CCC(C)C2(C)CCC34C(C)CCC3(C[Xe]14)C2C => (1) CC1CC[Xe](C)C2CC34CCC(C)C23CCC1(C)C4C	R36359b3efa5f3470fb02603fa0f76255062472e1d1308a5e0e770e3a194b63d4	TheoreticalGroupY_001HydrideShiftV3
pkr0100033		(1) pkc0202795[c0] => (1) pkc0278474[c0]	(1) CC(C)C1CCC2(C)CCC23C(C)CCC2[Xe]1CC23C => (1) CC(C)C1CCC2(C)CCC23C(C)CC[Xe]2C1CC23C	R3635a58c2879f4f0c808d4c2b8290ff40032d51aeaffd8fbcc0392b016df8024	TheoreticalGroupY_001HydrideShiftV3
pkr0100034		(1) pkc0114572[c0] => (1) pkc0046912[c0]	(1) CC1=CCC(C2CC3CC[Xe](C)C(C)C3C2)C(C)CC1 => (1) CC1=CCC(C2CC3CCC(C)[Xe](C)C3C2)C(C)CC1	R3635e6d6ba6bb69f33f3d166f48d56caab581db4467f083b1c8a23618bcff72a	TheoreticalGroupY_001HydrideShiftV3
pkr0100035		(1) pkc0228040[c0] => (1) pkc0213308[c0]	(1) CC1=CCC2C(C)C3CC(C)(CCC2C(C)C)[Xe]3CC1 => (1) CC(C)C1CCC2(C)CC3C(C)C1CC1[Xe](C)CCC312	R3636355c88b2bc01121b855ea9e44ad304d11678aeadcc7f2c102a1a526a5128	TheoreticalGroup_A_RangeModifiedClose;TheoreticalGroupG_0001
pkr0100036		(1) pkc0231989[c0] + (1) CARBON[c0] => (1) pkc0314038[c0] + (1) XENON_1[c0]	(1) CC1CCC2C3CCC2(C)CC1C1C[Xe](C(C)C)CC13 + (1) [C] => (1) CC(C)C1=CC2C3CC4(C)CCC(C2C1)C4CCC3C + (1) [XeH]	R36363ee59bf5534496ca6388f3a9fe62080964d1690c374dd0798cc68e351c4d	Xenon_quenching2
pkr0100037		(1) pkc0012387[c0] => (1) pkc0007151[c0]	(1) CC1=CCCC(C)=CCC(C)[Xe](C)CCC(C)=CCC1 => (1) CC1=CCC(C)C2(C)CCC(C)=CCC[Xe](C)C2CC1	R36363fec15afa7553e8c5fa90c74f8a046b85ba1f4b93c74f3597463a25e593d	TheoreticalGroupG_0001
pkr0100038		(1) pkc0126621[c0] + (1) CARBON[c0] => (1) pkc0156886[c0] + (1) XENON_1[c0]	(1) CC1CCC2CC3CC1C2CC1CC(CC[Xe]1C)C3C + (1) [C] => (1) C=C1CCC2CC1CC1C3CCC(C)C1CC(C3)C2C + (1) [XeH]	R36368c891d82cd8c20071d14849791c739c8b703a3e5d3e04d8a89cd8da0e989	Xenon_quenching1
pkr0100039		(1) pkc0148833[c0] + (1) CARBON[c0] => (1) pkc0218929[c0] + (1) XENON_1[c0]	(1) CC1CCC2[Xe]1CC13CCC2(C)C1CCC(C)(C)C3C + (1) [C] => (1) CC1=C2CC34CCC(C)(C2CC1)C3CCC(C)(C)C4C + (1) [XeH]	R36369686647ee22cbda7b8581df83c5fa504f3029c7da6f7a2de542d29fdfc92	Xenon_quenching3
pkr0100040		(1) pkc0214846[c0] + (1) CARBON[c0] => (1) pkc0289366[c0] + (1) XENON_1[c0]	(1) CC1CC2(C)CC[Xe](C)C3CCC1C2C1CC13C(C)C + (1) [C] => (1) CC1=CCC2(C)CC(C)C3CCC1C1(C(C)C)CC1C32 + (1) [XeH]	R3636a57c7678aaacff126a3842a8993f42e06a0de978c83d11f30ac3124db3b4	Xenon_quenching2
pkr0100041		(1) pkc0158806[c0] => (1) pkc0217279[c0]	(1) CC1CC[Xe]2CCC(C)C3(CC1C1CCC3(C)C1)C2C => (1) CC1CCC2CCC(C)C3(CC1C1CCC3(C)C1)[Xe]2C	R36375a18b14d924213e4a6ff9ada1148018b8ee0d3877847333889e873bbf336	TheoreticalGroupY_001HydrideShiftV3
pkr0100042		(1) pkc0106034[c0] + (1) CARBON[c0] => (1) pkc0195061[c0] + (1) XENON_1[c0]	(1) CC1CCCC(C)C(C2CC3CCC4C[Xe]3C2C4C)C1 + (1) [C] => (1) CC1CCCC(C)C(C2CC3=C4CC(CC3)C(C)C42)C1 + (1) [XeH]	R3637666cd197a1f76683daac319d7ef65a67acc2d83b8592db0f6cc7b1f21ac8	Xenon_quenching3
pkr0100043		(1) pkc0269629[c0] => (1) pkc0269827[c0]	(1) CC1CCC(C)C2C1CC1C(C)CCC(C)C3CC2[Xe]13 => (1) CC1CCC(C)C2C1CC1C(C)CCC(C)C3C[Xe]2C13	R36376897e0757416ccba5d64e075ad5175d91a8d09c5083c69498d8f24ac50cd	TheoreticalGroupY_001HydrideShiftV3
pkr0100044		(1) pkc0013940[c0] + (1) CARBON[c0] => (1) pkc0039219[c0] + (1) XENON_1[c0]	(1) CC1C2CC3C(C)(C)CCCC3(C2)C[Xe]2C(C)CCC12 + (1) [C] => (1) CC1CCC2=C1CC13CCCC(C)(C)C1CC(C3)C2C + (1) [XeH]	R3637fed692e20a41fc50d30d7a438e54da9d9a3a8f9303505e3bdfb3fc269910	Xenon_quenching3
pkr0100045		(1) pkc0149273[c0] + (1) CARBON[c0] => (1) pkc0167479[c0] + (1) XENON_1[c0]	(1) CC1C2CCC3CC4CC(CCC3C1CC4[Xe](C)C)C2 + (1) [C] => (1) CC(C)=C1CC2C(C)C3CCC4CC1CC(CCC42)C3 + (1) [XeH]	R3638103370e9e7ba513fab52da124b61e45b15899d97fe016107ec5a1441e008	Xenon_quenching3
pkr0100046		(1) pkc0152882[c0] + (1) CARBON[c0] => (1) pkc0210395[c0] + (1) XENON_1[c0]	(1) CC1CC2(C)C(C)C(CCC23C[Xe](C)C2CCC23)C1C + (1) [C] => (1) C=C1CC2(CCC3C(C)C(C)CC2(C)C3C)C2CCC12 + (1) [XeH]	R36387dd876a0b2e87b63a1de577409b133656c5a113e5b6c4c039b1d94233048	Xenon_quenching1
pkr0100047		(1) pkc0098882[c0] => (1) pkc0053455[c0]	(1) CC(C)C1(C)CCC2(C)CC3C4CCC3(C)C2CC[Xe]41 => (1) CC(C)[Xe]1CCC2(C)CC3C4CCC3(C)C2CCC41C	R36387fb8191e7bb40b500f5599a617c597697d1896731f13ebfb088f2ea6b3ea	GroupW_001MethylShiftV2
pkr0100048		(1) pkc0008576[c0] + (1) CARBON[c0] => (1) pkc0023004[c0] + (1) XENON_1[c0]	(1) C=CC(C)C1CC1C(C)C1CC2(C)C(C)CC[Xe]1C2C + (1) [C] => (1) C=CC(C)C1CC1C(C)C1CC2(C)C(C)CC=C1C2C + (1) [XeH]	R36388e433b7daf778b7221b4c019e3325e9853a47b519a46fce9e1776fd208a1	Xenon_quenching2
pkr0100049		(1) pkc0150211[c0] + (1) CARBON[c0] => (1) pkc0211783[c0] + (1) XENON_1[c0]	(1) CC1C2CC3(CC13)C1CC[Xe]2C(C)CCC(C)C1(C)C + (1) [C] => (1) CC1CCC(C)C(C)(C)C2CCC1=C1CC23CC3C1C + (1) [XeH]	R3638bdf554ce9d8ef2094ce325cf3226586ebea6716a0b8a1a3720c318690f90	Xenon_quenching3
pkr0100050		(1) pkc0223315[c0] + (1) CARBON[c0] => (1) pkc0328848[c0] + (1) XENON_1[c0]	(1) CC(C)C1CCC2CC3C4CC(C(C)CCC4C)C3[Xe]21 + (1) [C] => (1) CC(C)C1=C2C(CC1)CC1C3CC(C(C)CCC3C)C21 + (1) [XeH]	R3638d821e019ee9d11585ba2ce2ca80bc898bf0f1d55eaf19d91c54dc3fc5009	Xenon_quenching3
pkr0100051		(1) PKC0000797[c0] + (1) PYROPHOSPHATE_ACCEPTOR_CoF[c0] + (1) XENON_1[c0] => (1) pkc0000001[c0] + (1) PYROPHOSPHATE_DONOR_CoF[c0] + (1) CARBON[c0] + (1) WATER[c0]	(1) CC(=CCOP(=O)(O)OP(=O)(O)O)CCC1=C2CCC(C)C(C)(CCC1C)C2C + (1) Nc1ncnc2c1ncn2C1OC(COP(=O)(O)O)C(O)C1O + (1) [XeH] => (1) C=C[Xe](C)CCC1=C2CCC(C)C(C)(CCC1C)C2C + (1) [C] + (1) Nc1ncnc2c1ncn2C1OC(COP(=O)(O)OP(=O)(O)OP(=O)(O)O)C(O)C1O + (1) O	R3638da3a1d27a78e0db3051ea532e7d6bc701e21b5a32c58996023cf16a65877	XenonDiphoshpateCleavage_Resonance
pkr0100052		(1) pkc0108061[c0] + (1) CARBON[c0] => (1) pkc0119381[c0] + (1) XENON_1[c0]	(1) CC1CCC2C3(C)CCC4C(CCC4[Xe](C)C)CC12C3 + (1) [C] => (1) CC(C)=C1CCC2CC34CC(C)(CCC12)C3CCC4C + (1) [XeH]	R363916f4a190bbb90f07c49de63c495c1db4ebb3d5f08dcc786f53e5fc53bca6	Xenon_quenching3
pkr0100053		(1) pkc0229133[c0] => (1) pkc0318561[c0]	(1) CC(C)C1CC2(C)C3CCC(C)C24CCC(C)C3C[Xe]14 => (1) CC1CCC23C(C)CCC4C1CC2[Xe](C(C)C)CC43C	R36396b89f7a9b91a8afa8cddbde4f2571161229ae7c9fb366ffacc90188c2c8b	TheoreticalGroupY_001HydrideShiftV3
pkr0100054		(1) pkc0204173[c0] + (1) CARBON[c0] => (1) pkc0305159[c0] + (1) XENON_1[c0]	(1) CC1CCC2C(C)[Xe]3CC(CC13)C21CCC(C)C1(C)C + (1) [C] => (1) CC1=C2CC3CC2C(C)CCC1C31CCC(C)C1(C)C + (1) [XeH]	R3639aec719620f8318c21f1c13fcd3b3efdc7f34036ecb44b4865387308169c8	Xenon_quenching3
pkr0100055		(1) pkc0075223[c0] + (1) SecondaryXenonDonor[c0] + (1) TertiaryXenonAcceptor[c0] => (1) pkc0089127[c0] + (1) SecondaryXenonAcceptor[c0] + (1) XENONProtonator[c0]	(1) C=CC1CCC(C2CCC3CCC([Xe](C)C)C3CC2)C1 + (1) C[Xe]C + (1) CC(C)C => (1) C=CC1CCC(C2CCC3CC[Xe]C(C)(C)C3CC2)C1 + (1) C[Xe](C)C + (1) CCC	R3639b14569d9e41a0229c49e864e28486862c545f52c0b5ebdd6b8ef4e5df79d	CyathaneExpansionLike2v2
pkr0100056		(1) pkc0187712[c0] => (1) pkc0204293[c0]	(1) CC(C)C1C2C[Xe]3CCC4C(C)C1(CCC4(C)C)C23C => (1) CC(C)C1C2CC3(C)CCC4C(C)C1(CCC4(C)C)[Xe]23	R3639d4514ff258aa02eb2f9b92742095b33e0ca5ab874b202e30504a5c6a963a	GroupW_001MethylShiftV2
pkr0100057		(1) pkc0196215[c0] => (1) pkc0198225[c0]	(1) CC(C)C1C2C(C)CC1[Xe]1CC3CC2C3(C)CCC1C => (1) CC(C)C1C2C(C)C[Xe]1C1CC3CC2C3(C)CCC1C	R363a33753552ed2e987fe9c729a29a6b3ea86aca94070873dd5c323f8393d671	TheoreticalGroupY_001HydrideShiftV3
pkr0100058		(1) pkc0060220[c0] => (1) pkc0041833[c0]	(1) C=C1C2CCC(C)C2(C)CCC2(C)C(C(C)C)CC[Xe]12 => (1) C=C1C2CCC(C)C2(C)CC[Xe]2C(C(C)C)CCC12C	R363a41115007de42f37d68dad43e1f681809bb1e592323563e24bc0eeb0076d3	GroupW_001MethylShiftV2
pkr0100059		(1) pkc0064105[c0] + (1) CARBON[c0] => (1) pkc0120370[c0] + (1) XENON_1[c0]	(1) CC1=CCC2C(C)C3CCC(C)C3C[Xe](CC1)C2(C)C + (1) [C] => (1) CC1=CCC2C(C)C3CCC(C)C3CC(=CC1)C2(C)C + (1) [XeH]	R363a4d8115c0f725f4246a0f72109a0009c7bce08ad3eb9473e93eb4a8d57850	Xenon_quenching2
pkr0100060		(1) pkc0209911[c0] + (1) CARBON[c0] => (1) pkc0340251[c0] + (1) XENON_1[c0]	(1) CC1CCC2(C)C3(C)CCC1C21CC[Xe](C)C1CC3C + (1) [C] => (1) CC1=CCC23C1CC(C)C1(C)CCC2C(C)CCC13C + (1) [XeH]	R363a8e03dcb1e3fed1498f51e85c656087f73ba5328b3a905f1135dc886f910a	Xenon_quenching2
pkr0100061		(1) pkc0217948[c0] + (1) CARBON[c0] => (1) pkc0311508[c0] + (1) XENON_1[c0]	(1) CC1CCC[Xe](C)CCC2CC3(CCC13C)C1CCC21 + (1) [C] => (1) C=C1CCCC(C)C2(C)CCC23CC(CC1)C1CCC13 + (1) [XeH]	R363a9a7577bee8f5256aa81d7f435ca5784aa366d4c099ffb8bf2359007f3c7b	Xenon_quenching1
pkr0100062		(1) pkc0189606[c0] => (1) pkc0096623[c0]	(1) CC1=CCC2CCC(C)C3(C)CCC(C)C(C)(CC1)[Xe]23 => (1) CC1=CCC2CCC(C)C3(C)CCC(C)[Xe](CC1)C23C	R363ab5b656258db05e7692b0bdb376b02359deb3b42754efacd55dcd913345f1	GroupW_001MethylShiftV2
pkr0100063		(1) pkc0043824[c0] + (1) CARBON[c0] => (1) pkc0127023[c0] + (1) XENON_1[c0]	(1) CC1=CCC2CCC3C(C(C)CCC[Xe]3C)C(C1)C2C + (1) [C] => (1) C=C1CCCC(C)C2C1CCC1CC=C(C)CC2C1C + (1) [XeH]	R363afa18b28315f2a5170088fc5f45df8de0ef46194b979a95b8189f39e7404f	Xenon_quenching1
pkr0100064		(1) pkc0201743[c0] => (1) pkc0284966[c0]	(1) CC1CC2(C)CCC3(C)C4CCC4(C)CCC[Xe]1C23C => (1) C[Xe]1CC2(C)CCC3(C)C4CCC4(C)CCCC1C23C	R363b0114dc931724648b88424ad4306e331dc7c1147787a7d1035161db27e06a	TheoreticalGroupY_001HydrideShiftV3
pkr0100065		(1) pkc0258557[c0] => (1) pkc0295207[c0]	(1) CC(C)C1CC2C3CC4CC[Xe]1C2CC4(C)CCC3C => (1) CC1CCC2(C)CC3C4C[Xe](C(C)C)C3CCC2CC14	R363b1c373d1f9d3f0dd47a4e3de98e1890f04f3e9d67f2fef66c232f7eb58731	TheoreticalGroupY_001HydrideShiftV3
pkr0100066		(1) pkc0003723[c0] => (1) pkc0013454[c0]	(1) CC1=CCC23CCC(C)C2CC[Xe](C)C(CC1)C3(C)C => (1) CC1CCC23CC4[Xe](C)CCC(C4(C)CCC12)C3(C)C	R363b21f7c70ce8fe052f442f533b7386733725e00be256e08c894d24483fc932	TheoreticalGroupA_v3
pkr0100067		(1) pkc0219574[c0] + (1) CARBON[c0] => (1) pkc0300951[c0] + (1) XENON_1[c0]	(1) CC1=CCC[Xe]2C(C)CC3CCC(C)(CC1)C(C)C32C + (1) [C] => (1) CC1=CCCC2=C(C)CC3CCC(C)(CC1)C(C)C23C + (1) [XeH]	R363b4354d3f41957419abaff8e5b3a63943df1bcb166bd9cbad326069b939c6e	Xenon_quenching3
pkr0100068		(1) pkc0061743[c0] => (1) pkc0035356[c0]	(1) CC1CCC2(C)C1CC1(C)CCC(C)C(C)C13CC[Xe]23 => (1) CC1CC[Xe]2C1CC1(C)CCC(C)C(C)C13CCC23C	R363b6d2e06a995045bf63c0a9028c803445bacc2d9bf60a8210a575d180f92ab	GroupW_001MethylShiftV2
pkr0100069		(1) pkc0162509[c0] + (1) CARBON[c0] => (1) pkc0151682[c0] + (1) XENON_1[c0]	(1) CC1CC[Xe]2C3C(C)CCC2(C)C2C1CCC(C)C32C + (1) [C] => (1) CC1CCC2(C)C3=C1C1(C)C(C)CCC(C(C)CC3)C21 + (1) [XeH]	R363bac24273ca56c5b49f764e9a3b26bf2beb3a9de67c16d8b0d6ee7f4450283	Xenon_quenching3
pkr0100070		(1) pkc0108179[c0] + (1) CARBON[c0] => (1) pkc0120221[c0] + (1) XENON_1[c0]	(1) CC1CCC(C)[Xe]2C3CC4(C)CCCC(C)C4C2CC13 + (1) [C] => (1) CC1=C2C3CC4(C)CCCC(C)C4C2CC3C(C)CC1 + (1) [XeH]	R363be62c3f906bf31631158619070a51bfa51895ca35a989bd1c0bc75405df5e	Xenon_quenching3
pkr0100071		(1) pkc0055538[c0] + (1) CARBON[c0] => (1) pkc0054452[c0] + (1) XENON_1[c0]	(1) CC1CCC(C)[Xe](C)C1C1CC2(C)C3CCC(C)C2C13 + (1) [C] => (1) CC1=C(C2CC3(C)C4CCC(C)C3C24)C(C)CCC1C + (1) [XeH]	R363c319923a51e3dda0a7948e554c0a7c3cc87e7607ea5d7d01ea0a14cb3e730	Xenon_quenching3
pkr0100072		(1) pkc0055032[c0] => (1) pkc0086760[c0]	(1) C=CC1(C)CCC23C(C)CCCC2(C)CC[Xe]1C3(C)C => (1) C=C[Xe]1CCC23C(C)CCCC2(C)CCC1(C)C3(C)C	R363c9763f2c5281f367b8005a25f78ef7521e24f6d6b76d17aaeeedfe88c1280	GroupW_001MethylShiftV2
pkr0100073		(1) pkc0133438[c0] => (1) pkc0059098[c0]	(1) C=CC(C)C1CC2C(C)CCC2[Xe]2CCC1(C)C2(C)C => (1) C=CC(C)C1CC2C(C)CCC2C2(C)CCC1(C)[Xe]2C	R363c9e38ec74be6a8a9b72454bd2019e7236c5f732243b62780063815d8e39a3	GroupW_001MethylShiftV2
pkr0100074		(1) pkc0099916[c0] => (1) pkc0050448[c0]	(1) CC1CCCC2CC1CC1C(C)CCC1[Xe]1CCC2C1 => (1) CC1CCCC2CC1CC1C(C)CC[Xe]1C1CCC2C1	R363cb532bd64858d0ce7ab90ab620f6196a4cdb8124e17be1a539c3734eff210	TheoreticalGroupY_001HydrideShiftV3
pkr0100075		(1) pkc0243021[c0] => (1) pkc0256152[c0]	(1) CC1CC[Xe]2C(C)C(C1)C1C3CC(CCC3C)C(C)C12 => (1) CC1CCC2C3C(C)C4CCC(C)C(C4)C3C(C1)[Xe]2C	R363cc3e45ba3393b410c17bddbf91a886a7eb1e5aa231287c851b2213f0aff13	TheoreticalGroupY_001HydrideShiftV3
pkr0100076		(1) pkc0197922[c0] + (1) CARBON[c0] => (1) pkc0247425[c0] + (1) XENON_1[c0]	(1) CC(C)C1=CCC(C)C23CC[Xe]2C(C)CCC3(C)CC1 + (1) [C] => (1) CC1=C2CCC23C(C)CC=C(C(C)C)CCC3(C)CC1 + (1) [XeH]	R363cd281db52b39f52e1fb376e8d36521352b486ceb1db867a1721a921def8fe	Xenon_quenching3
pkr0100077		(1) pkc0227790[c0] + (1) CARBON[c0] => (1) pkc0327375[c0] + (1) XENON_1[c0]	(1) CC(C)C1=CCC(C)[Xe]2CC2C2CCCC(C)C2(C)C1 + (1) [C] => (1) CC(C)C1=CCC(C)C2=C(C2)C2CCCC(C)C2(C)C1 + (1) [XeH]	R363cda17243857656698b811276f855d8364dc68464ea7702687203d283f9ff8	Xenon_quenching3
pkr0100078		(1) pkc0140714[c0] + (1) CARBON[c0] => (1) pkc0239412[c0] + (1) XENON_1[c0]	(1) CC1C2CC(C)C34CC[Xe](C)C2CC3(C(C)C)CCC14 + (1) [C] => (1) C=C1CCC23C(C)CC4C1CC2(C(C)C)CCC3C4C + (1) [XeH]	R363d0bb9ff81e5ab11a8289dbc02616653bc6e520f699c05de9003d2de523f53	Xenon_quenching1
pkr0100079		(1) pkc0057656[c0] + (1) CARBON[c0] => (1) pkc0081103[c0] + (1) XENON_1[c0]	(1) CC1CC[Xe]2C3C(C)(C)C4CCC3(CCC2(C)C)C1C4 + (1) [C] => (1) CC1CCC2=C3C(C)(C)C4CCC3(CCC2(C)C)C1C4 + (1) [XeH]	R363d753364c3e34f18b280ef4fc6be4dd9ca760146273e1a9b5ef0d2bca1d68e	Xenon_quenching3
pkr0100080		(1) pkc0001401[c0] + (1) CARBON[c0] => (1) pkc0004257[c0] + (1) XENON_1[c0]	(1) C=C1C(C)CCC1[Xe](C)CCC1=C(C)C(C)CCC1C + (1) [C] => (1) C=C(CCC1=C(C)C(C)CCC1C)C1CCC(C)C1=C + (1) [XeH]	R363da971c56c46949d947bbe9549a01de5a7ed9a08626a24d5e07226e9dea05e	Xenon_quenching1
pkr0100081		(1) pkc0174411[c0] + (1) CARBON[c0] => (1) pkc0137909[c0] + (1) XENON_1[c0]	(1) CC1C2CC2(C(C)C)CCC2CCC(C)C3(CC13)[Xe]2C + (1) [C] => (1) CC1=C2CCC(C)C13CC3C(C)C1CC1(C(C)C)CC2 + (1) [XeH]	R363db4e950ee87d2688ba1f4e5795d02db26e476a6e9bbe16a945823e48b6d9f	Xenon_quenching3
pkr0100082		(1) pkc0009552[c0] + (1) SecondaryXenonDonor[c0] + (1) TertiaryXenonAcceptor[c0] => (1) pkc0038320[c0] + (1) SecondaryXenonAcceptor[c0] + (1) XENONProtonator[c0]	(1) CC1=CCC(C(C)C2CC23C(C)CCC3[Xe](C)C)CC1 + (1) C[Xe]C + (1) CC(C)C => (1) CC1=CCC(C(C)C2CC23[Xe]C(C)(C)CCC3C)CC1 + (1) C[Xe](C)C + (1) CCC	R363dc28e33668e9856bc554c477640c188ce0c25ded17a4cb2b41975485e40e4	CyathaneExpansionLike1v2
pkr0100083		(1) pkc0260239[c0] => (1) pkc0278299[c0]	(1) CC1C=C2C3CCC2C(C)(CCC1C)C(C)CC[Xe]3C => (1) CC1C=C2C3CC[Xe]2C(C)CCC(C)C3(C)CCC1C	R363dc61b1e99eb4376979840e359949abc32161b3cbf52452f411aac6dbd85a3	TheoreticalGroupY_001HydrideShiftV3
pkr0100084		(1) pkc0022996[c0] + (1) CARBON[c0] => (1) pkc0047951[c0] + (1) XENON_1[c0]	(1) CC1C2CC[Xe](C)C(C2)C2(C)CCC3C1CC2C3(C)C + (1) [C] => (1) CC1=C2CC(CC1)C(C)C1CC3C2(C)CCC1C3(C)C + (1) [XeH]	R363def205cf95ace555f16f6af33654138919e8c785e35c68893667c868a6172	Xenon_quenching3
pkr0100085		(1) pkc0177558[c0] + (1) CARBON[c0] => (1) pkc0263314[c0] + (1) XENON_1[c0]	(1) CC1=CCC(C2(C)CCC(C)C3CC[Xe](C)C32C)CC1 + (1) [C] => (1) CC1=CCC(C2(C)CCC(C)C3CC=C(C)C32C)CC1 + (1) [XeH]	R363dffeab57b401e35e3ab7da3565d99bd8654a13225101515429dfbad8e5727	Xenon_quenching2
pkr0100086		(1) pkc0268329[c0] => (1) pkc0297417[c0]	(1) CC(C)C1CCC2(C)CC3C4CC(C[Xe]13)C2CCC4C => (1) CC(C)C1CCC2(C)C[Xe]3C4CC(CC13)C2CCC4C	R363e07868542a8069631a8654eaae17a5b077bde10b598ecac095bd13909b0d0	TheoreticalGroupY_001HydrideShiftV3
pkr0100087		(1) pkc0041123[c0] + (1) CARBON[c0] => (1) pkc0079457[c0] + (1) XENON_1[c0]	(1) CC1CCC2C34CC(C)(CC[Xe]1C2(C)C)C3CCC4C + (1) [C] => (1) CC1=C2CCC3(C)CC4(C(C)CCC34)C(CC1)C2(C)C + (1) [XeH]	R363e1beea2a3feb4342297b529a6e9dc0c8d32bc3ff65b4b91308eea7d594ad2	Xenon_quenching3
pkr0100088		(1) pkc0209637[c0] + (1) CARBON[c0] => (1) pkc0314974[c0] + (1) XENON_1[c0]	(1) CC(C)C1CCC(C)C23CC[Xe](C)C4CCC2(C)C4C13 + (1) [C] => (1) CC1=CCC23C(C)CCC(C(C)C)C2C2C1CCC23C + (1) [XeH]	R363e58a96efef4052c0b92199ba3f20ad3146e194b2c8238ab3c970ebbe1b2ed	Xenon_quenching2
pkr0100089		(1) pkc0177359[c0] + (1) CARBON[c0] => (1) pkc0226970[c0] + (1) XENON_1[c0]	(1) CC1CCC23C4CC4(CC[Xe]12)C(C)CCC3(C)C(C)C + (1) [C] => (1) CC1CCC23C1=CCC1(CC12)C(C)CCC3(C)C(C)C + (1) [XeH]	R363e83d7406bf4a74060117cfc208a4ad5a45946c674f4bd027c78fd971887af	Xenon_quenching2
pkr0100090		(1) pkc0014611[c0] + (1) CARBON[c0] => (1) pkc0025072[c0] + (1) XENON_1[c0]	(1) C=CC1(C)CCC2[Xe](C)CCC1C1(C)CCC1C2(C)C + (1) [C] => (1) C=CC1(C)CCC2C(=C)CCC1C1(C)CCC1C2(C)C + (1) [XeH]	R363e8f3580741289d284a9fe3acf3650512be1f12e8eb410327d0239cb381d1e	Xenon_quenching1
pkr0100091		(1) pkc0231381[c0] + (1) CARBON[c0] => (1) pkc0311205[c0] + (1) XENON_1[c0]	(1) CC1CC2CCC3CC4(C)C(C)CCC34C1CC[Xe]2C + (1) [C] => (1) CC1=C2CCC3CC4(C)C(C)CCC34C(CC1)C(C)C2 + (1) [XeH]	R363ecb0d5f8577cacd3bcfdb0afd1c0ec72dcf36ee509d3f465594c81f080891	Xenon_quenching3
pkr0100092		(1) pkc0042534[c0] => (1) pkc0122533[c0]	(1) CC1CCC2(C)C1CCC1(C3CC[Xe](C)C1C3)C2(C)C => (1) CC1CCC2(C)C1CCC1(C3CCC(C)[Xe]1C3)C2(C)C	R363f1faf28937d7adfa421ac151f35847fb8ac0f0de305fbe8f8ffc7ea99fcb7	TheoreticalGroupY_001HydrideShiftV3
pkr0100093		(1) pkc0030135[c0] + (1) CARBON[c0] => (1) pkc0046911[c0] + (1) XENON_1[c0]	(1) C=CC1CCC2C3CC[Xe](C)C3CCC(C)C2(C)CC1 + (1) [C] => (1) C=CC1CCC2C3CCC(=C)C3CCC(C)C2(C)CC1 + (1) [XeH]	R363f395b13b01534a4b83029e9a7e54ec3ea6b253aa11a91ebf4becc2c39a4dc	Xenon_quenching1
pkr0100094		(1) pkc0012183[c0] => (1) pkc0019344[c0]	(1) C=CC1(C)CCC=C(C)CCC2(C)C([Xe](C)C)CCC12 => (1) C=CC1(C)CCC2[Xe](C)CCC3(C)C1CCC3C2(C)C	R363f88e85c1f378466b3d997ed3c18244b7daf3cfdf8a935efc309e1eb37ecac	TheoreticalGroupG_0001;TheoreticalGroupE_0001;TheoreticalGroup_A_RangeModifiedFar
pkr0100095		(1) pkc0084399[c0] => (1) pkc0166412[c0]	(1) C=C(C)CCCC1(C)C2CC[Xe]3CCC1C(C)(C2)C3C => (1) CC1C2CCC3C4(C)CCC[Xe](C)CC2CC4CC13C	R363fe2f09db2305bfeb36cf73547ba67d90624dfea91c7fb0101b77ef734a557	TheoreticalGroupF_2;TheoreticalGroupF_0001
pkr0100096		(1) pkc0175689[c0] => (1) pkc0237332[c0]	(1) CC1CC2C(C3C4CCC3(C)CC4C)CC(C1C)[Xe]2C => (1) CC1CC2(C)CCC1C2C1C[Xe]2C(C)C(C)CC1C2C	R36403be4f880d8c1f3a55c248b4e2086bedd8676c2605af8f3415e314a7be964	TheoreticalGroupY_001HydrideShiftV3
pkr0100097		(1) pkc0186582[c0] + (1) CARBON[c0] => (1) pkc0219629[c0] + (1) XENON_1[c0]	(1) CC1CCC2C(C)C1(C)C[Xe]2C1C2CCC(C)C1(C)C2 + (1) [C] => (1) CC1CCC2CC1(C)C2=C1CC2(C)C(C)CCC1C2C + (1) [XeH]	R364096c5ba016a441b4c08e89b4ec674e4ee68c871e6053f9d4a860b37fc9722	Xenon_quenching3
pkr0100098		(1) pkc0033600[c0] => (1) pkc0069216[c0]	(1) CC(C)C1CCC2(C)[Xe]1CCC(C)C13CCC(C)C12C3 => (1) CC(C)[Xe]1CCC2(C)C1CCC(C)C13CCC(C)C21C3	R36409ab764b0e3de4e5bd5842764c95ba8bb3160bc8799f0965574f42984f316	TheoreticalGroupY_001HydrideShiftV3
pkr0100099		(1) pkc0061794[c0] + (1) CARBON[c0] => (1) pkc0084131[c0] + (1) XENON_1[c0]	(1) CC1CC[Xe]2CC3CCC(C)C4(CCC1(C)C2C)CC34 + (1) [C] => (1) CC1CC=C2CC3CCC(C)C4(CCC1(C)C2C)CC34 + (1) [XeH]	R3640c0c7594050ec5e6a210c1bcbccda1c72bdcec06822a71f19b3bd45f30260	Xenon_quenching2
pkr0100100		(1) pkc0048848[c0] => (1) pkc0087787[c0]	(1) CC(C)C12CC[Xe](C)C3CCC4C3(C)CCC4(C)C1C2 => (1) CC1CCC2(C(C)C)CC2C2(C)CCC3(C)C2CC[Xe]13	R3641098c057111ac173ff7a6ecd2a3dcdef41aec9abe30277a5a57ff783e028e	TheoreticalGroupY_001HydrideShiftV3
pkr0100101		(1) pkc0070168[c0] + (1) CARBON[c0] => (1) pkc0093403[c0] + (1) XENON_1[c0]	(1) CC1CC2CCC3CC1CCC2(C)[Xe]1CC3CCC1C + (1) [C] => (1) CC1CCC2C=C1C1(C)CCC3CC2CCC1CC3C + (1) [XeH]	R364122260164f0d585becc52df2a7fdfb12ce5f3f3ecbfa85321f1d318623fb1	Xenon_quenching2
pkr0100102		(1) pkc0179791[c0] + (1) CARBON[c0] => (1) pkc0223437[c0] + (1) XENON_1[c0]	(1) CC1CCC2C3(C)CCC4[Xe](C)CCC42C(C1C)C3C + (1) [C] => (1) CC1=C2CCC3(C)C(C)C4C(C)C(C)CCC3C24CC1 + (1) [XeH]	R3641361c408c43342bd3c52620b51c8fad79138edc7efcdee3725a2410af5e58	Xenon_quenching3
pkr0100103		(1) pkc0108229[c0] + (1) CARBON[c0] => (1) pkc0165329[c0] + (1) XENON_1[c0]	(1) CC1=CCCC23C(C)CC(C)(C)C2CCC3[Xe](C)CC1 + (1) [C] => (1) C=C1CCC(C)=CCCC23C(C)CC(C)(C)C2CCC13 + (1) [XeH]	R36414005e042dd9b55dc72ef66c4a3363abd6ac282d56328f42f8c71c8b42710	Xenon_quenching1
pkr0100104		(1) pkc0005930[c0] + (1) CARBON[c0] => (1) pkc0012035[c0] + (1) XENON_1[c0]	(1) C=CC1CCC2[Xe](C)CCC2(C(C)CCC=C(C)C)C1 + (1) [C] => (1) C=CC1CCC2C(C)=CCC2(C(C)CCC=C(C)C)C1 + (1) [XeH]	R36414236bac125920938fa650b260b93017e47be03fe6f2e1dab7cbc7e143b52	Xenon_quenching2
pkr0100105		(1) pkc0256605[c0] + (1) CARBON[c0] => (1) pkc0263813[c0] + (1) XENON_1[c0]	(1) CC1=C[Xe]2C(C)C(C)CCC(C)C3(C)CCC3C2CC1 + (1) [C] => (1) CC1=CC2=C(CC1)C1CCC1(C)C(C)CCC(C)C2C + (1) [XeH]	R3641b0f0d7e787c22c41c0b92d55817ebb768d0193a2a1e70f871223c74fd532	Xenon_quenching3
pkr0100106		(1) pkc0210812[c0] + (1) CARBON[c0] => (1) pkc0315022[c0] + (1) XENON_1[c0]	(1) CC1CCC2(C)C3CCC[Xe]2C2(C)C1CCC(C)C2C3 + (1) [C] => (1) CC1CCC2(C)C3=CCCC2CC2C(C)CCC1C32C + (1) [XeH]	R3641c737356325f3805d77c0b906f7fae5574d2535ac035870236b54d8d66aba	Xenon_quenching2
pkr0100107		(1) pkc0013953[c0] + (1) CARBON[c0] => (1) pkc0029276[c0] + (1) XENON_1[c0]	(1) CC1CCC(C)C23CCC4(C)CC([Xe](C)CCC42)C13C + (1) [C] => (1) C=C1CCC2C3(C)CCC24C(C)CCC(C)C4(C)C1C3 + (1) [XeH]	R3641cd8ef55363c90bb1a7e30472dc8ce856c7432f51121807e4444ab1855639	Xenon_quenching1
pkr0100108		(1) pkc0213520[c0] + (1) CARBON[c0] => (1) pkc0321892[c0] + (1) XENON_1[c0]	(1) CC1=CC[Xe]2CCC(C3CCC(C)C3(C)C)C2(C)CC1 + (1) [C] => (1) CC1=CC=C2CCC(C3CCC(C)C3(C)C)C2(C)CC1 + (1) [XeH]	R3641fe48d7a975c20d94c4d37ecffdc1043f9d49bbbad06f45999dd041d66f4f	Xenon_quenching2
pkr0100109		(1) pkc0113393[c0] + (1) CARBON[c0] => (1) pkc0148001[c0] + (1) XENON_1[c0]	(1) CC(C)C1CCC2CC3CC2C[Xe]1C(C)C1CCC3C1 + (1) [C] => (1) CC1=C2CC3CC(CC3CCC2C(C)C)C2CCC1C2 + (1) [XeH]	R36420c1c21848e370ab854d669b417db4c7c49caad12102798fa2fdc718019e0	Xenon_quenching3
pkr0100110		(1) pkc0003187[c0] => (1) pkc0001390[c0]	(1) C=C1C(C)CC[Xe]2C(C)CCC3C(C)(C)CCC1C32C => (1) C=C1C(C)CCC2(C)C(C)CCC3[Xe]2C1CCC3(C)C	R364230c8ac7cc6db229d8a75e07e68bd2e3b0a44e7eddf128b8ea5b681df8a95	GroupW_001MethylShiftV2
pkr0100111		(1) pkc0197946[c0] + (1) CARBON[c0] => (1) pkc0218389[c0] + (1) XENON_1[c0]	(1) CC(C)C1=CCC2(C)CCC3[Xe](CC1)C(C)CCC32C + (1) [C] => (1) CC1=C2CCC(C(C)C)=CCC3(C)CCC2C3(C)CC1 + (1) [XeH]	R364236a4094cbaa5452df24699350c8c885475ff7112312d6f6d156a909a1dc3	Xenon_quenching3
pkr0100112		(1) pkc0245059[c0] + (1) CARBON[c0] => (1) pkc0327159[c0] + (1) XENON_1[c0]	(1) CC1C2CC3CC1[Xe](CC1C(C)C2CCC1(C)C)C3C + (1) [C] => (1) CC1=C2CC3C(C)C(CCC3(C)C)C3CC1CC2C3C + (1) [XeH]	R3642395c8a010e14f3ff62d1e82092a384b45c9f3af50d370ac2e91915d7ae4b	Xenon_quenching3
pkr0100113		(1) pkc0211272[c0] + (1) CARBON[c0] => (1) pkc0312145[c0] + (1) XENON_1[c0]	(1) CC1C2CCC3C2C2C1CC3(C)C(C)CC[Xe]2C(C)C + (1) [C] => (1) CC(C)C1=C2C3CC(C)(C(C)CC1)C1CCC(C3C)C21 + (1) [XeH]	R36428e3014f06a280d23d5f6d0376d362151f366eed8d23ba5096898f6cee4da	Xenon_quenching3
pkr0100114		(1) pkc0184453[c0] + (1) CARBON[c0] => (1) pkc0223148[c0] + (1) CARBOCATION_SUBSTITUTE_XE[c0]	(1) CC1CCC2CC1C1C[Xe]C(C)(C)C1(C)C1CCC2C1 + (1) [C] => (1) CC1CCC2CC1C1C=CC(C)(C)C1(C)C1CCC2C1 + (1) [Xe:1]	R3642bda7b1afb6c52a2f6016c5ac0873da09cc48f40cdce61ca57eaaeab28c53	Secondary_quench;SecondaryIonToDoubleBond
pkr0100115		(1) pkc0119583[c0] => (1) pkc0063262[c0]	(1) CC(C)C1CC2(C)C3CC[Xe](C)C4CC1(CCC3C)C42 => (1) CC(C)C1CC2(C)C3CCC(C)[Xe]4CC1(CCC3C)C42	R3642f21b0acf8dbbcb9bdba4eee953d04628843e7adf89ed49c388e77f47a942	TheoreticalGroupY_001HydrideShiftV3
pkr0100116		(1) pkc0155789[c0] => (1) pkc0122482[c0]	(1) CC(C)C1CC2C(C)C3CC1[Xe](C)C1CCC1(C)C2C3 => (1) CC(C)C1CC2C(C)C3CC2C2(C)CCC2C(C)[Xe]1C3	R36431f70b8f827b446cb3e239b83385f0d6f046a26b935830ce2d346e023a365	TheoreticalGroupY_001HydrideShiftV3
pkr0100117		(1) pkc0026820[c0] => (1) pkc0043261[c0]	(1) CC(C)C1CC2C3CCC(C)[Xe]4CC2(C)C1CC4C3C => (1) CC(C)C1CC2C3CCC(C)C4CC2(C)C1C[Xe]4C3C	R36432b084b722692b14e900d4aa661c45adc4942690030a4bd85bd35bfe6f4ec	TheoreticalGroupY_001HydrideShiftV3
pkr0100118		(1) pkc0054376[c0] + (1) CARBON[c0] => (1) pkc0087551[c0] + (1) XENON_1[c0]	(1) CC1CC2CC1CC1C(C)CC[Xe]1C1CCC(C1)C2C + (1) [C] => (1) CC1CC2CC1CC1C(=C3CCC(C3)C2C)CCC1C + (1) [XeH]	R364373f377e02b7513ba32d9390bb83b0b7ea1e0767cdd879f046a737b1b27f2	Xenon_quenching3
pkr0100119		(1) pkc0037970[c0] + (1) CARBON[c0] => (1) pkc0066468[c0] + (1) XENON_1[c0]	(1) CC1=CCC(C2(C)CCC(C)C2C2CC[Xe](C)C2)CC1 + (1) [C] => (1) C=C1CCC(C2C(C)CCC2(C)C2CC=C(C)CC2)C1 + (1) [XeH]	R36438480f9fba6d8025622dc32ff0bcce91b4409254139ccb976dd127d3271e7	Xenon_quenching1
pkr0100120		(1) pkc0105608[c0] + (1) CARBON[c0] => (1) pkc0184319[c0] + (1) XENON_1[c0]	(1) CC1CCC2C(C)CCC2(C)[Xe]2CCC2C2CCC1C2 + (1) [C] => (1) CC1CCC2C(C)CCC2(C)C2=CCC2C2CCC1C2 + (1) [XeH]	R364397f68e5e87f7cde0a72023db12aa8702ff8e6ab9a3ca5f10d393fb629dcd	Xenon_quenching2
pkr0100121		(1) pkc0188833[c0] => (1) pkc0112600[c0]	(1) CC1CCC(C)[Xe]2CCC(C)C3C2CC3(C)C2CC1C2 => (1) CC1CC[Xe](C)C2CCC(C)C3C2CC3(C)C2CC1C2	R3643b2a5d6d03141d71bc7d20fb4bff4f8addf0159b344c4383585bbcdee71d1	TheoreticalGroupY_001HydrideShiftV3
pkr0100122		(1) pkc0115800[c0] + (1) CARBON[c0] => (1) pkc0166667[c0] + (1) XENON_1[c0]	(1) CC1CC2C3CC4(C(C)CC4C1C)C(CC[Xe]2C)C3C + (1) [C] => (1) C=C1CCC2C(C)C3CC24C(C)CC4C(C)C(C)CC13 + (1) [XeH]	R3643b4b8b8d178501286ea8f604644aa92cb0081fb620de4caf256b3dd8d3fab	Xenon_quenching1
pkr0100123		(1) pkc0217706[c0] + (1) CARBON[c0] => (1) pkc0269984[c0] + (1) XENON_1[c0]	(1) CC1CCC2C3CCC1(C)C2C1(CC1[Xe](C)C)C3(C)C + (1) [C] => (1) C=C(C)C1CC12C1C3CCC(C)C1(C)CCC3C2(C)C + (1) [XeH]	R3643c5a5c17fa83658b5ca1c93c44e9f9683017a6a2a9403220481ffdc72845e	Xenon_quenching1
pkr0100124		(1) pkc0166560[c0] + (1) CARBON[c0] => (1) pkc0214247[c0] + (1) XENON_1[c0]	(1) CC1CCC2(C)C(C)CC[Xe]2C2CC1C1CCC(C)C12 + (1) [C] => (1) CC1CCC2(C)C(=C3CC1C1CCC(C)C31)CCC2C + (1) [XeH]	R3643f0b5837e752a124fb7be98bb28e27b6e3b7b6f406800ceb64d1b173bc645	Xenon_quenching3
pkr0100125		(1) pkc0099161[c0] + (1) XENON_1[c0] => (1) pkc0053073[c0] + (1) CARBOCATION_SUBSTITUTE_XE[c0]	(1) CC1CC[Xe]C2(C)CC34CC(CCC12)C(C)C3CC4C + (1) [XeH] => (1) CC1CCC(C)[Xe]2CC34CC(CCC12)C(C)C3CC4C + (1) [Xe:1]	R364403e3b2e2e3223fb4e581449ba5569443a2d116e09ebc6d9b5ccdbb7757bf	GenericSecondaryIonMethylShift_DM
pkr0100126		(1) pkc0167844[c0] + (1) CARBON[c0] => (1) pkc0205074[c0] + (1) XENON_1[c0]	(1) CC(C)C12CC[Xe](C)C1CCC1C3(C)CCC1(C)C2C3 + (1) [C] => (1) CC1=CCC2(C(C)C)C1CCC1C3(C)CCC1(C)C2C3 + (1) [XeH]	R36441943c7a49cbb5099a7beb6db47c5cc9252fa0dbf859c96d4dc180d8ef6c4	Xenon_quenching2
pkr0100127		(1) pkc0249379[c0] + (1) CARBON[c0] => (1) pkc0324696[c0] + (1) XENON_1[c0]	(1) CC1C2CCC3(C)C4CC[Xe](C)C3CC2C4CC1(C)C + (1) [C] => (1) C=C1CCC2C3CC(C)(C)C(C)C4CCC2(C)C1CC43 + (1) [XeH]	R36444e891af4b931f4d7547909485ab4886b0b4b3a6d19ed4e9ce3f059893af9	Xenon_quenching1
pkr0100128		(1) pkc0019136[c0] => (1) pkc0022539[c0]	(1) C=C1C(C)CCC12C(C)CCC2C1(C)CC[Xe]1C(C)C => (1) CC1CCC23C(C)CCC2C2(C)CCC2C(C)(C)C[Xe]13	R364475976c9860401926293dfcc72b455a03be30a9134ec8ef38b1c4b75ee661	TheoreticalGroupB_7ring
pkr0100129		(1) pkc0231193[c0] + (1) CARBON[c0] => (1) pkc0340095[c0] + (1) CARBOCATION_SUBSTITUTE_XE[c0]	(1) CC1CC[Xe]C2(C)CCC3(C)CCC4(C)CCC12CC34 + (1) [C] => (1) CC1CC=CC2(C)CCC3(C)CCC4(C)CCC12CC34 + (1) [Xe:1]	R3644760d7fb0e38b564a54b9953e3784c22d210a1220659c1d11c676da5d1824	Secondary_quench;SecondaryIonToDoubleBond
pkr0100130		(1) pkc0007681[c0] => (1) pkc0007733[c0]	(1) CC1CCC2[Xe]1CC13CCC2(C)C1(C(C)C)CCC3C => (1) CC1CCC2(C(C)C)C3(C)CCC12CC1C3CC[Xe]1C	R364479a7895a0211dfbf6760a31e7d2ac0827fc8505f76654d175338faa7cd97	TheoreticalGroupY_001HydrideShiftV3
pkr0100131		(1) pkc0218785[c0] + (1) CARBON[c0] => (1) pkc0344048[c0] + (1) XENON_1[c0]	(1) CC1CCCC(C)C(C2CC(C)C34C[Xe]3C(C)CC24)C1 + (1) [C] => (1) CC1CCCC(C)C(C2CC(C)C34C=C3C(C)CC24)C1 + (1) [XeH]	R36449cf436e970ec506d9c53792066ee6b641b2eeab310e02d0687ee9f5950a4	Xenon_quenching2
pkr0100132		(1) pkc0171066[c0] + (1) CARBON[c0] => (1) pkc0265261[c0] + (1) XENON_1[c0]	(1) CC1CCC(C)C2(C)CCC3C4C1C(CC4[Xe](C)C)C32 + (1) [C] => (1) CC(C)=C1CC2C3C(C)CCC(C)C4(C)CCC(C13)C24 + (1) [XeH]	R364511bee3e08e50761300450964f83993aa251613bb3a518cd41609ee84c369	Xenon_quenching3
pkr0100133		(1) pkc0261211[c0] + (1) CARBON[c0] => (1) pkc0316878[c0] + (1) XENON_1[c0]	(1) CC1=CCC2C(C)CCC3(C)CCC(C)C2C(C1)[Xe]3C + (1) [C] => (1) CC1=CCC2C(C)CCC3(C)CCC(C)C2C(=C3C)C1 + (1) [XeH]	R364523991c67038024088378b7d66da59cd15ca56790a7c0f48c057abe1e1d70	Xenon_quenching3
pkr0100134		(1) pkc0169508[c0] => (1) pkc0106988[c0]	(1) CC1CCC[Xe](C)C(C2CC23CC2(C)C(C)CCC23)C1 => (1) CC1CCCC(C)[Xe](C2CC23CC2(C)C(C)CCC23)C1	R36456cbdf075b0c19131e6f612ca8d2139898e4e81e4f6b8e688e8b689a65ce6	TheoreticalGroupY_001HydrideShiftV3
pkr0100135		(1) pkc0112143[c0] + (1) CARBON[c0] => (1) pkc0144337[c0] + (1) XENON_1[c0]	(1) CC(C)C1CCC2(C)C1C1[Xe](C)CCC13C(C)CCC23 + (1) [C] => (1) C=C1CCC23C(C)CCC2C2(C)CCC(C(C)C)C2C13 + (1) [XeH]	R364580e67f6b5fb0c80d8e6fdfaf6a56caa65dcbf4f3d2514898636dcbb48aa5	Xenon_quenching1
pkr0100136		(1) pkc0198859[c0] => (1) pkc0151827[c0]	(1) CC1C2CC3(C)C1CC[Xe]2C(C)CCC1(C)C(C)CC13 => (1) CC1C2CC3(C)C1CCC2[Xe](C)CCC1(C)C(C)CC13	R36458591a3996b4ae6cb7488289d3f1401e677738753290557ecb28f3f2d9724	TheoreticalGroupY_001HydrideShiftV3
pkr0100137		(1) pkc0049280[c0] + (1) CARBON[c0] => (1) pkc0126233[c0] + (1) XENON_1[c0]	(1) CC1CCC2(C)C(C)CCC3C2CCC(C)C32C[Xe]1C2 + (1) [C] => (1) CC1CCC2(C)C(C)CCC3C2CCC(C)C32C=C1C2 + (1) [XeH]	R36458b79e7ec2d82f7cf318f3894b012a7bc7001bffbd0e3119751d026eb0e43	Xenon_quenching2
pkr0100138		(1) pkc0107221[c0] => (1) pkc0186394[c0]	(1) C=C(C)CCC1C2CCC(C)C3C[Xe]1C(C)CCC32C => (1) CC1CCC2C3(C)CCC(C)C(CC13)C21CC[Xe](C)C1	R3645c46886518ffbd5dd61650d89c08d9a565d3a2be03be78c18d938b484f78a	TheoreticalGroupB_5ring
pkr0100139		(1) pkc0073064[c0] => (1) pkc0018130[c0]	(1) CC1CCC2[Xe]3CC4C(CC4(C)CCC1C2(C)C)C3C => (1) CC1CC[Xe]2C3CC4C(CC4(C)CCC1C2(C)C)C3C	R3645e8dc3fd54347c170b149f4d2da2524f8632946e4ffd1204c606dc287d6b3	TheoreticalGroupY_001HydrideShiftV3
pkr0100140		(1) pkc0229092[c0] => (1) pkc0168667[c0]	(1) CC1CCC2C(C)C3CC4(C)[Xe](C)C(C)(CCC34C)C12 => (1) CC1CCC2C(C)C3C[Xe]4C3(C)CCC(C)(C12)C4(C)C	R36460f220f502250eb5412e819e24794d8a9b6e9cc3d6b31e200701de32094bc	GroupW_001MethylShiftV2
pkr0100141		(1) pkc0115692[c0] + (1) CARBON[c0] => (1) pkc0146545[c0] + (1) XENON_1[c0]	(1) CC1CC2CCC3CC1CC[Xe]2C1(C)CC3CCC1C + (1) [C] => (1) CC1CC2=C3CCC1CC(CC2)C1CCC(C)C3(C)C1 + (1) [XeH]	R36461cb86cca256fbbd652ec05f906d29722dea07ef3bd7c6a79c3e1f1f1b0b0	Xenon_quenching3
pkr0100142		(1) pkc0092191[c0] + (1) CARBON[c0] => (1) pkc0096738[c0] + (1) XENON_1[c0]	(1) CC(C)C1=CCC(C)C23CCC(CCCC(C)[Xe]2C1)C3 + (1) [C] => (1) CC1=C2CC(C(C)C)=CCC(C)C23CCC(CCC1)C3 + (1) [XeH]	R36461fb0c9f1defb37135c27fb2f60a1e9f584c046b305a03760704beba56f94	Xenon_quenching3
pkr0100143		(1) pkc0152444[c0] + (1) SecondaryXenonDonor[c0] + (1) TertiaryXenonAcceptor[c0] => (1) pkc0234441[c0] + (1) SecondaryXenonAcceptor[c0] + (1) XENONProtonator[c0]	(1) CC1CCC2(C)C(C)C3C1CCC31C([Xe](C)C)CCC21 + (1) C[Xe]C + (1) CC(C)C => (1) CC1CCC2(C)C(C)C3C1CCC31C2CC[Xe]C1(C)C + (1) C[Xe](C)C + (1) CCC	R364638f2be03944d668e99fef9081690c8bcf30b332b8059a76702711bdaf2f2	CyathaneExpansionLike2v2
pkr0100144		(1) pkc0073932[c0] + (1) CARBON[c0] => (1) pkc0109131[c0] + (1) XENON_1[c0]	(1) CC(C)=CCCC1(C)C(C)CCC1C1C=C[Xe](C)CC1 + (1) [C] => (1) CC(C)=CCCC1(C)C(C)CCC1C1C=CC(C)=CC1 + (1) [XeH]	R36463a39deab47295a8b7e7edad6c399d1b45e297bdd43a6b2524b99f6717fd7	Xenon_quenching2
pkr0100145		(1) pkc0182072[c0] + (1) CARBON[c0] => (1) pkc0198404[c0] + (1) XENON_1[c0]	(1) CC1CC2C[Xe](C)CCCC13CC31C(C)CCC2C1C + (1) [C] => (1) CC1=CCCC23CC24C(C)CCC(C(C1)CC3C)C4C + (1) [XeH]	R36467ae7fc16400fb5dd69459ecbfbf25f08e47b6562a9fcdacbfa5d6160ea6f	Xenon_quenching2
pkr0100146		(1) pkc0165062[c0] + (1) CARBON[c0] => (1) pkc0250389[c0] + (1) XENON_1[c0]	(1) CC1CCC2(C)C3CC2C2(C)CCC2[Xe](C)CCC13C + (1) [C] => (1) CC1=CCC2(C)C(C)CCC3(C)C2CC3C2(C)CCC12 + (1) [XeH]	R3646806a71b961bdd46626861a86973e44b142b664000ede661e961a105a0457	Xenon_quenching2
pkr0100147		(1) pkc0256834[c0] + (1) CARBON[c0] => (1) pkc0273693[c0] + (1) XENON_1[c0]	(1) CC1CCC23CC1C(CC2C1(C)CCC(C)[Xe]1C)C3C + (1) [C] => (1) C=C1C(C)CCC1(C)C1CC2C3CC1(CCC3C)C2C + (1) [XeH]	R3647080c148025d4f78bbf0719e81b8aa200020a2852a9e09560942a955463bc	Xenon_quenching1
pkr0100148		(1) pkc0014561[c0] + (1) CARBON[c0] => (1) pkc0027628[c0] + (1) XENON_1[c0]	(1) CC1=CCC[Xe](C)C2CC3(C(C)C)CC2C(C)C3CC1 + (1) [C] => (1) CC1=CCC=C(C)C2CC3(C(C)C)CC2C(C)C3CC1 + (1) [XeH]	R364717dd428d8ed6492eb2c42d8acf4ca0615b3901e92b4169223c34bcd454d9	Xenon_quenching2
pkr0100149		(1) pkc0089847[c0] + (1) CARBON[c0] => (1) pkc0187759[c0] + (1) XENON_1[c0]	(1) C=CC1(C)CC[Xe]2CC(C)C1CCC(C)C1(C)CCC21 + (1) [C] => (1) C=CC1(C)CCC2=CC(C)C1CCC(C)C1(C)CCC21 + (1) [XeH]	R36474aa383cdd798a3667eedb1bd09347fe7bea686a19f621fa21dd1fcd5c6f9	Xenon_quenching2
pkr0100150		(1) pkc0138273[c0] + (1) CARBON[c0] => (1) pkc0238337[c0] + (1) XENON_1[c0]	(1) CC1CCC2(C)C(C)CCC34C[Xe]1CC3C2CCC4C + (1) [C] => (1) CC1CCC2(C)C(C)CCC34CC1=CC3C2CCC4C + (1) [XeH]	R3647a4d2daea22eb36dcc1f7d8dd64f1bb465be9729fc59fb40d0adf417a608e	Xenon_quenching2
pkr0100151		(1) pkc0200100[c0] + (1) CARBON[c0] => (1) pkc0290969[c0] + (1) XENON_1[c0]	(1) C=C1CCC(C)C(C)C1CC[Xe]1CC2C(C)CC2C1C + (1) [C] => (1) C=C1CCC(C)C(C)C1CC=C1CC2C(C)CC2C1C + (1) [XeH]	R3647a80c2d8c5bce7469237ff96561d09e0956ad5e4100ef46699282ab1b0e9f	Xenon_quenching2
pkr0100152		(1) pkc0215328[c0] + (1) CARBON[c0] => (1) pkc0299749[c0] + (1) XENON_1[c0]	(1) CC(C)C1CCC23C[Xe]4C(C)CCC4(C(C)CC12)C3C + (1) [C] => (1) CC1=C2CC34CCC(C(C)C)C3CC(C)C2(CC1)C4C + (1) [XeH]	R3647f010c7a39df995cd89a0f9a0f74e62d7d340b053a12b0378184da5796cab	Xenon_quenching3
pkr0100153		(1) pkc0197027[c0] + (1) CARBON[c0] => (1) pkc0228309[c0] + (1) XENON_1[c0]	(1) CC1=CC2C(CCC(C)=CCC1)C(C)CC[Xe](C)C2C + (1) [C] => (1) CC1=CC23C(CCC(C)=CCC1)C(C)CCC2(C)C3C + (1) [XeH]	R3648238b9a8b6a7b94aaec7de223acda5eb7c525556021f0a521574478571491	Casbene_carbocation_cyclization
pkr0100154		(1) pkc0227177[c0] => (1) pkc0306378[c0]	(1) CC1=CCC([Xe]2CCC3CCC(C)(C)C2(C)C3C)CC1 => (1) CC1C2CCC(C)(C)C1(C)C1C3CC[Xe](C)C(C3)C1C2	R36484018174102bf3bb5c44e6325dbe2708489593ecc3adc1a118fd6a5f3e423	TheoreticalGroupD_0001;TheoreticalGroupB_7ring
pkr0100155		(1) pkc0048696[c0] => (1) pkc0096425[c0]	(1) CC1=CCC2(C)C(C)CCC3(C)CC(CCC1)CC[Xe]32 => (1) CC1=CC[Xe]2C(C)CCC3(C)CC(CCC1)CCC23C	R364849682d32953454b4ab71fe10dd88b2398fca8bb69c3aaf138d88cc837cf0	GroupW_001MethylShiftV2
pkr0100156		(1) pkc0130600[c0] + (1) CARBON[c0] => (1) pkc0189820[c0] + (1) XENON_1[c0]	(1) C=CC12CC[Xe]3C(C)CCC1C(C)C3CC(C)C2(C)C + (1) [C] => (1) C=CC12CC=C3C(C)CCC1C(C)C3CC(C)C2(C)C + (1) [XeH]	R36485f5c1974a65c3db9f70837a106251dae292a9482fa3351e68c6a6609491d	Xenon_quenching2
pkr0100157		(1) pkc0215667[c0] + (1) CARBON[c0] => (1) pkc0337700[c0] + (1) XENON_1[c0]	(1) CC1CC2C3CC4(C)C(C)CCC(C24)C1(C)CC[Xe]3C + (1) [C] => (1) C=C1CCC2(C)C(C)CC3C1CC1(C)C(C)CCC2C31 + (1) [XeH]	R36486ee915853462cea77bc5c1182c01dab5f88974823de910e8fad345987a78	Xenon_quenching1
pkr0100158		(1) pkc0043228[c0] => (1) pkc0022090[c0]	(1) CC1CCC(C(C)C)C1=CC[Xe]1CC(C)C2CCC21C => (1) CC1CCC(C(C)C)C1=CCC1(C)CC(C)C2CC[Xe]21	R364895e1d9450bb6a305a1d5fbef405dd4e797544246c30f31d870ce0f38e26c	GroupW_001MethylShiftV2
pkr0100159		(1) pkc0000960[c0] + (1) CARBON[c0] => (1) pkc0005333[c0] + (1) XENON_1[c0]	(1) C=CC1CCC2(C)C(C)CCC3CC(C)CCC(C1)[Xe]32 + (1) [C] => (1) C=CC1CCC2(C)C3=C(CCC(C)CC3CCC2C)C1 + (1) [XeH]	R3648ef38d6f22dcacf65be5880939069ef8d2f1fcd87c2135846319d422da221	Xenon_quenching3
pkr0100160		(1) pkc0035635[c0] + (1) CARBON[c0] => (1) pkc0072263[c0] + (1) XENON_1[c0]	(1) C=C(C)CCCC1CC2C(CC(C)=CCC[Xe]2C)C1C + (1) [C] => (1) C=C(C)CCCC1CC2=C(C)CCC=C(C)CC2C1C + (1) [XeH]	R36490d310e76cdbe20d88849d20e8b01979d8848d2d5b1ec06420e8f71853105	Xenon_quenching3
pkr0100161		(1) pkc0217145[c0] + (1) CARBON[c0] => (1) pkc0274927[c0] + (1) XENON_1[c0]	(1) CC1C2CC3C(C2)[Xe]2CCC(C)C(C)(C)C3CCC1C2 + (1) [C] => (1) CC1C2C=C3CCC(C)C(C)(C)C(CC2)C2CC1CC32 + (1) [XeH]	R36492e0e7d031450fb15942e91654cbd64b2505303a6fc9a55396fdce63b8924	Xenon_quenching2
pkr0100162		(1) pkc0229917[c0] => (1) pkc0301948[c0]	(1) CC(C)C1CCC(C)C1[Xe]1C2CCC3CC2C1(C)C3C => (1) CC(C)C1CCC(C)[Xe]1C1C2CCC3CC2C1(C)C3C	R36492f74e3d7ffbc888d39c421906e09bcc844c9712cb0a3c4642f564badbfca	TheoreticalGroupY_001HydrideShiftV3
pkr0100163		(1) pkc0139177[c0] => (1) pkc0261846[c0]	(1) CC1CCC2CC3CCC1(C)C1CC3C1(C)CC[Xe]2C => (1) CC1CCC2(C)C3CC2C2(C)CCC3C[Xe]1CCC2C	R364a0a2b619e4f060c12571acbb08ec4231b739006abe1e9488e7d95da198a9b	TheoreticalGroupY_001HydrideShiftV3
pkr0100164		(1) pkc0034619[c0] + (1) SecondaryXenonDonor[c0] + (1) TertiaryXenonAcceptor[c0] => (1) pkc0080259[c0] + (1) SecondaryXenonAcceptor[c0] + (1) XENONProtonator[c0]	(1) CC1CCCC2(C)C3CC[Xe](C)C4CCC(C)(C14)C2C3 + (1) C[Xe]C + (1) CC(C)C => (1) CC1CCCC2(C)C3CCC4(C)CCC(C)(C1[Xe]4)C2C3 + (1) C[Xe](C)C + (1) CCC	R364a1bc53ce8755e545ba092421c81bdea4570d72338abf5e53391a7fbf29282	CyathaneExpansionLike1v2
pkr0100165		(1) pkc0258393[c0] + (1) CARBON[c0] => (1) pkc0286708[c0] + (1) XENON_1[c0]	(1) CC1CCC2C(C)CCC(C)C3CC1[Xe]1CC23CC1C + (1) [C] => (1) CC1=C2CC3(C1)C1CCC(C)C2CC3C(C)CCC1C + (1) [XeH]	R364a479d8b3a464aabb4c042373ffb10bf4cdcce99eff4141ebf5724fc16d09e	Xenon_quenching3
pkr0100166		(1) pkc0005665[c0] + (1) CARBON[c0] => (1) pkc0013084[c0] + (1) XENON_1[c0]	(1) C=CC(C)C1CC1C1CCC2[Xe](CCCC2(C)C)CC1 + (1) [C] => (1) C=CC(C)C1CC1C1CC=C2CCCC(C)(C)C2CC1 + (1) [XeH]	R364a47b82b918a69d72d37895e282fdd38bb38a8d2c5c2e9b31610bd5fadc806	Xenon_quenching2
pkr0100167		(1) pkc0227747[c0] + (1) CARBON[c0] => (1) pkc0309812[c0] + (1) XENON_1[c0]	(1) CC1CCC23C(C)C4C1CCC2[Xe](C)CCC3C4(C)C + (1) [C] => (1) CC1=C2CCC3C(C)CCC24C(C)C3C(C)(C)C4CC1 + (1) [XeH]	R364adcead875b47e795d81c5fca40fcdaf8c6d42281e569f207159d1cd4cc377	Xenon_quenching3
pkr0100168		(1) pkc0203580[c0] + (1) CARBON[c0] => (1) pkc0338185[c0] + (1) XENON_1[c0]	(1) CC1C2CC3C4CC3C(C)(C)C1CC2(C)CCC[Xe]4C + (1) [C] => (1) CC1=CCCC2(C)CC3C(C)C2CC2C1CC2C3(C)C + (1) [XeH]	R364aecdf12f07d287c1cc864cd14da6319e1866d5dc7a062762cb96291efa59b	Xenon_quenching2
pkr0100169		(1) pkc0166998[c0] => (1) pkc0213954[c0]	(1) CC1CCC2(C)C(C)CCC3CC2C2CCC3(C)[Xe]1C2 => (1) CC1CCC2CC3C4CC[Xe]2C(C)(C4)C(C)CCC13C	R364af6940a3b7dc73956e7c035f3b0419ff3450cd1db6c53aee6da115fa19ed8	GroupW_001MethylShiftV2
pkr0100170		(1) pkc0099052[c0] + (1) CARBON[c0] => (1) pkc0192477[c0] + (1) XENON_1[c0]	(1) CC1CCC2(C)C(C)C3CC4C(C)(CCCC42C)C[Xe]13 + (1) [C] => (1) CC1=C2CC3(C)CCCC4(C)C3CC2C(C)C4(C)CC1 + (1) [XeH]	R364b1b2accc9233b29f6a4c34584e5beee3428d614b9016fd44dbc91da6aa97c	Xenon_quenching3
pkr0100171		(1) pkc0095030[c0] + (1) CARBON[c0] => (1) pkc0137486[c0] + (1) XENON_1[c0]	(1) CC1CCCC23C4CC[Xe](C)C(CCC2(C)C(C)C4)C13 + (1) [C] => (1) C=C1CCC2CC(C)C3(C)CCC1C1C(C)CCCC213 + (1) [XeH]	R364b46b985f4c8702426f5e895663d2d7bcd37f4a1118040cb6de9d77ba5a101	Xenon_quenching1
pkr0100172		(1) pkc0109017[c0] + (1) CARBON[c0] => (1) pkc0194770[c0] + (1) XENON_1[c0]	(1) CC1CCCC2C3C4CCC3(CC4C)C(C)CC[Xe]2C1 + (1) [C] => (1) CC1CCCC2C(=CCC(C)C34CCC(C(C)C3)C24)C1 + (1) [XeH]	R364b592b79eb160b16ad693e035554db6301ee2ff7027911c976e689b43da0dc	Xenon_quenching2
pkr0100173		(1) pkc0090143[c0] + (1) CARBON[c0] => (1) pkc0085668[c0] + (1) XENON_1[c0]	(1) CC(C)=CCCC12CCC(C)C3(CC[Xe](C)C3C1)C2C + (1) [C] => (1) CC(C)=CCCC12CCC(C)C3(CCC(C)=C3C1)C2C + (1) [XeH]	R364b64085b0309b2df9d0fe0bc370ada2e40b56a7ba64e9eb609aabe35981e01	Xenon_quenching3
pkr0100174		(1) pkc0191211[c0] + (1) CARBON[c0] => (1) pkc0160877[c0] + (1) XENON_1[c0]	(1) CC1CCC23C[Xe]1C1(C(C)C)CCC2C1(C)CCC3C + (1) [C] => (1) CC1=C2CC3(CC1)C(C)CCC1(C)C3CCC21C(C)C + (1) [XeH]	R364b6578f4e2a21b4b96667eac58c6f02441cc518d21b63736936a58f5a9e6c7	Xenon_quenching3
pkr0100175		(1) pkc0071560[c0] => (1) pkc0118518[c0]	(1) CC1=CCC2(C)CCC(C)C(C)=C2CC[Xe](C)CCC1 => (1) CC1=CCC2(C)CCC(C)[Xe](C)C23CCC3(C)CCC1	R364ba7843c85cd0105de2a4f325606a27619b3425940f2f64378018e6c26f075	TheoreticalGroupC_0001
pkr0100176		(1) pkc0192566[c0] => (1) pkc0228320[c0]	(1) CC1CCC23C(C)CCC24CCC3(C)CC[Xe]1C4(C)C => (1) CC1CCC23C(C)CCC24CCC3(C)CCC1(C)[Xe]4C	R364bbc23c457c51cb262e9440dadbf27d76e1cffda992827341f0a72c4774501	GroupW_001MethylShiftV2
pkr0100177		(1) pkc0046921[c0] + (1) CARBON[c0] => (1) pkc0110646[c0] + (1) XENON_1[c0]	(1) CC1C2CC34C(C)CCC3(C)C(C)CC2[Xe](C)CCC14 + (1) [C] => (1) CC1=C2CC(C)C3(C)CCC(C)C34CC2C(C)C4CC1 + (1) [XeH]	R364bd002cd55a38c67853db62597a146cd0e7a3fcfebd2153bc6896f2ec180a5	Xenon_quenching3
pkr0100178		(1) pkc0201840[c0] + (1) CARBON[c0] => (1) pkc0277525[c0] + (1) XENON_1[c0]	(1) CC1CCC2CC3(C(C)CCC4CCC1(C)[Xe]43)C2(C)C + (1) [C] => (1) CC1CCC2CC3(C4=C(CCC3C)CCC41C)C2(C)C + (1) [XeH]	R364bd72ba92f9a487b243fd2f51ca1d9306498e226132dd185ed7c9b87ab61a8	Xenon_quenching3
pkr0100179		(1) pkc0183883[c0] => (1) pkc0188634[c0]	(1) CC1=CCC2C(C)CCC3[Xe](C)CCC2(C)C3(C)CC1 => (1) CC1CCC2C3(C)CCC4(C)C1CC3[Xe](C)CCC24C	R364bf364a6988485e864914fb24334f269baf5bcd7c62396ab244f04d88be549	TheoreticalGroupG_0001;TheoreticalGroup_A_RangeModifiedFar
pkr0100180		(1) pkc0211984[c0] => (1) pkc0195391[c0]	(1) CC1CCCC(C)[Xe]2CC3(C)CCC(C)C4(C)C1C2C34 => (1) CC1CCC[Xe](C)C2CC3(C)CCC(C)C4(C)C1C2C34	R364c238e3efed47a96015d554287dd6f1b267d70baf472a1e1fc1b7e04e42e81	TheoreticalGroupY_001HydrideShiftV3
pkr0100181		(1) pkc0124398[c0] + (1) CARBON[c0] => (1) pkc0164232[c0] + (1) XENON_1[c0]	(1) CC(C)C1C2CCC3C=C[Xe](C)CCC3C1(C)CC2C + (1) [C] => (1) CC1=CCC2C(C=C1)CCC1C(C)CC2(C)C1C(C)C + (1) [XeH]	R364c35cddda23a26a1204b82912159dc759707e922b5f94350b2b0f72bfd3aaa	Xenon_quenching2
pkr0100182		(1) pkc0047153[c0] + (1) CARBON[c0] => (1) pkc0114330[c0] + (1) XENON_1[c0]	(1) CC1CC2C3CCC4(C)C(C)CC(CC[Xe]3C)(C1C)C24 + (1) [C] => (1) C=C1CCC23CC(C)C4(C)CCC1C(CC(C)C2C)C43 + (1) [XeH]	R364c3e23b0bdd9e0aca1f16dc2e69471042cdfb0bdea4fdb0f71ed613839d93c	Xenon_quenching1
pkr0100183		(1) pkc0124391[c0] + (1) CARBON[c0] => (1) pkc0178656[c0] + (1) XENON_1[c0]	(1) CC1CCCC(C)C2(C1)C1CC3(CC32)C(C)CC[Xe]1C + (1) [C] => (1) CC1=C2CC3(CC3C23CC(C)CCCC3C)C(C)CC1 + (1) [XeH]	R364c5d75a0ae7679f5b92f321b1b9c046bca70956eb8f24086ddb86d20e34f80	Xenon_quenching3
pkr0100184		(1) pkc0204980[c0] => (1) pkc0314306[c0]	(1) CC1=CC2(C)C(C(C)C)CCC3(C)CCCC2[Xe]3CC1 => (1) CC(C)C1CCC2(C)CCCC3C2C2C[Xe](C)C2C13C	R364c87e0dd4a6349e326e06ab9be3e6f2e087f0c021678b823cb2d9f9c259cf5	TheoreticalGroupD_0001
pkr0100185		(1) pkc0151853[c0] + (1) CARBON[c0] => (1) pkc0148791[c0] + (1) XENON_1[c0]	(1) CC1CCC2C3C4C(C)C(CCC2(C)CC14)C3[Xe](C)C + (1) [C] => (1) CC(C)=C1C2CCC3(C)CC4C(C)CCC3C1C4C2C + (1) [XeH]	R364c8848719cdaff7316ee3748283f366d6832bd79197ac20d7fc60a88453e21	Xenon_quenching3
pkr0100186		(1) pkc0194292[c0] => (1) pkc0083640[c0]	(1) CC1CCC23C(C)C(C)CC(C4C(C)CCC1C42)[Xe]3C => (1) CC1CCC23C(C)C(C)C[Xe](C4C(C)CCC1C42)C3C	R364c8f4ad16cc904dc79ece36db83d04de5b7e4c692e5a338962f901b9067681	TheoreticalGroupY_001HydrideShiftV3
pkr0100187		(1) pkc0025319[c0] + (1) CARBON[c0] => (1) pkc0053324[c0] + (1) XENON_1[c0]	(1) CC1C2CCC2(C)C2CCC(C)[Xe]2CC2(C(C)C)CC12 + (1) [C] => (1) CC1=C2CC3(C(C)C)CC3C(C)C3CCC3(C)C2CC1 + (1) [XeH]	R364cc66871f5e12c65a1b833876b8d4e608ea6c8cbdba910e2f836a865b01563	Xenon_quenching3
pkr0100188		(1) pkc0256799[c0] => (1) pkc0286373[c0]	(1) CC(C)C1=CC2(C)C(C)CCC3C2CC[Xe]3C(C)CC1 => (1) CC1CC[Xe](C(C)C)C2C3CC4C(CCC(C)C42C)C13	R364d02c3fcb64c005243cdfba5612418bc6a05c2ac9448d7f83a2e7d8bf5379e	TheoreticalGroupB_7ring
pkr0100189		(1) pkc0005679[c0] => (1) pkc0008614[c0]	(1) CC1CCCC2CC3CC[Xe](C(C)C)C=C3CCC2C1 => (1) CC1CCCC2CC3CCC([Xe](C)C)C=C3CCC2C1	R364d165f0372f39d7e612ef2913ffaac1d7f167832b4772d2b7463f6711f7d53	TheoreticalGroupY_001HydrideShiftV3
pkr0100190		(1) pkc0014573[c0] => (1) pkc0021949[c0]	(1) CC1=CCC2(CCC3C(C)CCC2(C)[Xe]3C)C(C)CC1 => (1) CC1=CCC2(CC[Xe]3C(C)CCC2(C)C3C)C(C)CC1	R364d5e472a01cb29d97356bc8ddca5f138c445d673d159b75ecabc4a2b541e6f	TheoreticalGroupY_001HydrideShiftV3
pkr0100191		(1) pkc0133688[c0] => (1) pkc0168918[c0]	(1) CC1CCC2(C)C3CCC(C)[Xe]4C3C1CCC42C(C)C => (1) CC1CCC2(C)C3CCC(C)C4[Xe]3C1CCC42C(C)C	R364d646588738be0e8df7bbe3b8a852ce8ed1e25ab3cc52e1accfb4d5ccafd0f	TheoreticalGroupY_001HydrideShiftV3
pkr0100192		(1) pkc0240514[c0] => (1) pkc0333716[c0]	(1) CC1CCC(C)C2C3C1CCC1CC(C)[Xe]2CC3C1C => (1) CC1CCC(C)C2C3C1CCC1C[Xe](C)C2CC3C1C	R364d8b4e7854eaf8839a8633b4d50f0fdc46874c23bff5f2a6ca07236f743710	TheoreticalGroupY_001HydrideShiftV3
pkr0100193		(1) pkc0017225[c0] + (1) CARBON[c0] => (1) pkc0032241[c0] + (1) XENON_1[c0]	(1) CC1CCCC(C)C2(C1)CC1[Xe](C)C3CCC1(C)C2C3 + (1) [C] => (1) CC1=C2CC3(CC(C)CCCC3C)C3CC1CCC23C + (1) [XeH]	R364da9324ca0683e6fb03c241712ea829c5948f76bacb79725fb0d6e32c283ed	Xenon_quenching3
pkr0100194		(1) pkc0139794[c0] + (1) CARBON[c0] => (1) pkc0260414[c0] + (1) XENON_1[c0]	(1) CC1CC[Xe]2CC3CCC4(CC14)C(C)(C)C3CCC2C + (1) [C] => (1) CC1CCC2C3C=C1CCC(C)C1CC1(CC3)C2(C)C + (1) [XeH]	R364dde9a5a3c115f98e2a80f89e7874b813b70a5c71b0cd1969286a5e7f6a92d	Xenon_quenching2
pkr0100195		(1) pkc0157301[c0] => (1) pkc0224247[c0]	(1) CC1CCC(C)[Xe](C2CC3CC(C)C4(C)CC2C34)C1C => (1) CC1CCC(C)C([Xe]2CC3CC(C)C4(C)CC2C34)C1C	R364dfd2c5bbb6907122b65cae540cc017443dfcce3f96bd00ae4480064ed6154	TheoreticalGroupY_001HydrideShiftV3
pkr0100196		(1) pkc0048736[c0] + (1) CARBON[c0] => (1) pkc0130823[c0] + (1) XENON_1[c0]	(1) C=CC1(C)CCCC(C)C2CC2C2(C)CCC1(C)[Xe]2C + (1) [C] => (1) C=CC1(C)CCCC(C)C2CC2C2(C)CCC1(C)C2=C + (1) [XeH]	R364e4b283105ace670c2a49ce28c705e939a88f4d11a3f3b55214120897ba196	Xenon_quenching1
pkr0100197		(1) pkc0056191[c0] + (1) CARBON[c0] => (1) pkc0099023[c0] + (1) XENON_1[c0]	(1) CC1CC2CC[Xe](C)C3CCC(C3)C3CC3C1C2(C)C + (1) [C] => (1) CC1=CCC2CC(C)C(C3CC3C3CCC1C3)C2(C)C + (1) [XeH]	R364e73e8da7dea50b569b3c8f9ce25ee611c67163d6c4a68d6b3f69854f3be93	Xenon_quenching2
pkr0100198		(1) pkc0069594[c0] + (1) CARBON[c0] => (1) pkc0130949[c0] + (1) XENON_1[c0]	(1) CC1=CCC[Xe]2C3CC(CCC(C)C2(C)CC1)C3(C)C + (1) [C] => (1) CC1=CCCC2=C3CC(CCC(C)C2(C)CC1)C3(C)C + (1) [XeH]	R364e961bfd2a306f06a25a6390f9806e458eb16fbffff97b4f978f84e365263a	Xenon_quenching3
pkr0100199		(1) pkc0116950[c0] => (1) pkc0190347[c0]	(1) CC1C2C[Xe]3C4CCC1C3(C2)C(C)CCC4(C)C(C)C => (1) CC1C2CC3[Xe]4CCC1C3(C2)C(C)CCC4(C)C(C)C	R364ea09c40d4a1ac42f6c97ebceae10238272ee2e0a5d6db67db4cab8b309a50	TheoreticalGroupY_001HydrideShiftV3
pkr0100200		(1) pkc0000647[c0] => (1) pkc0005290[c0]	(1) C=C1C(C)CCC2C3CC(C)C(CC1[Xe]2C)C3C(C)C => (1) C=C1C(C)CC[Xe]2C(C)C1CC1C(C)CC2C1C(C)C	R364ebaf10a4c7004374b787388c7bd5933ac5e44917c49010ddffa8d734fe6e9	TheoreticalGroupY_001HydrideShiftV3
pkr0100201		(1) pkc0223469[c0] => (1) pkc0156992[c0]	(1) C=CC1(C)CC2C3CCC1(C)[Xe]2C(C(C)C)CCC3C => (1) C=CC1(C)C[Xe]2C3CCC1(C)C2C(C(C)C)CCC3C	R364ee653650d2910e0908cc376202259efc5cace2bf237f54e62e018b2a2f006	TheoreticalGroupY_001HydrideShiftV3
pkr0100202		(1) pkc0162099[c0] + (1) CARBON[c0] => (1) pkc0259858[c0] + (1) XENON_1[c0]	(1) CC1CCC2CC3(C)C(C)CCC4C[Xe]1CC2CCC43 + (1) [C] => (1) CC1CCC2CC3(C)C(C)CCC4C=C1CC2CCC43 + (1) [XeH]	R364ef3ba86e9cdc581a883f53c6cd8d705207146e543015996c149f58279f1af	Xenon_quenching2
pkr0100203		(1) pkc0232107[c0] + (1) CARBON[c0] => (1) pkc0282085[c0] + (1) XENON_1[c0]	(1) CC1CCCC(C)C2(C)CCC3C4C1C4[Xe](C)CCC32 + (1) [C] => (1) CC1=C2C3C(C)CCCC(C)C4(C)CCC(C23)C4CC1 + (1) [XeH]	R364efa8e80f8e50901e10cdd81c5351c9e7addb37f5ea038c8a9f425a74972f1	Xenon_quenching3
pkr0100204		(1) pkc0217731[c0] => (1) pkc0343672[c0]	(1) CC1CC2C(C)C3CCC(C)C2C2C1CC[Xe]2C3(C)C => (1) CC1CC2C(C)C3CCC(C)C2C2C1CCC2(C)[Xe]3C	R364f31a8272eef2048223c712011a192e53f9045c6e58c4cad8b5258ad4bde60	GroupW_001MethylShiftV2
pkr0100205		(1) pkc0141996[c0] + (1) CARBON[c0] => (1) pkc0177118[c0] + (1) XENON_1[c0]	(1) CC1=CCCC2(C[Xe](C)C3CCC32)C(C)(C(C)C)CC1 + (1) [C] => (1) CC1=CCCC2(CC(C)=C3CCC32)C(C)(C(C)C)CC1 + (1) [XeH]	R364f34852d703fa2c3bd6c0bd975d7a8bc24c6441ca8fdd7fed36e8138be959e	Xenon_quenching3
pkr0100206		(1) pkc0171405[c0] + (1) CARBON[c0] => (1) pkc0261216[c0] + (1) XENON_1[c0]	(1) CC1CCCC2C3CC[Xe](C)C4CC(C)(CC13)C(C)C24 + (1) [C] => (1) CC1=C2CC3(C)CC4C(C)CCCC(C4CC1)C2C3C + (1) [XeH]	R364f70d8290b05d80bdf8cf059c93ad93c817c5dac3a0bc4e0ea704295f0dbf7	Xenon_quenching3
pkr0100207		(1) pkc0057488[c0] + (1) CARBON[c0] => (1) pkc0083150[c0] + (1) XENON_1[c0]	(1) CC1C2CCC3(C)C4CC[Xe](C)C2CC3(C(C)C)CC14 + (1) [C] => (1) C=C1CCC2C3CC4(C(C)C)CC1C(CCC24C)C3C + (1) [XeH]	R364f775b441fab7b0c6a69b301f59ad5cd1724e64af15a800309417997d9494c	Xenon_quenching1
pkr0100208		(1) pkc0039049[c0] => (1) pkc0017484[c0]	(1) C=CC1(C)CCC(C)C12CCC1C(C)C(C)C[Xe]2C1C => (1) C=CC1(C)CCC(C)C12CCC1C(C)C(C)CC2[Xe]1C	R364fd2812ac841021a846a55ea88385cddef5ac6d7006921d3836b5087d96efc	TheoreticalGroupY_001HydrideShiftV3
pkr0100209		(1) pkc0195378[c0] => (1) pkc0252716[c0]	(1) CC(C)=C1CCC23C(C)CCC(C)C2CC[Xe](C)C3C1 => (1) CC1CCC(C)C23CCC4([Xe](C)C)CC2C(C)C4CC13	R364fdd00569d560e242f5bcddceeb60b8694f33020b36cd5c9fafdc876f124d7	TheoreticalGroupD_0001
pkr0100210		(1) pkc0111752[c0] + (1) CARBON[c0] => (1) pkc0144883[c0] + (1) XENON_1[c0]	(1) CC1CC[Xe](C)C2CCC(C2)C2CC13CCC(C)C23C + (1) [C] => (1) CC1=C2CCC(C2)C2CC3(CCC(C)C23C)C(C)CC1 + (1) [XeH]	R364ff74f6c268ab66706deb1bd33099d119288a0a813f2a08831d1dcad2d161f	Xenon_quenching3
pkr0100211		(1) pkc0225465[c0] => (1) pkc0326183[c0]	(1) CC1CCC2CC34CCC(C)C(C2CCC3C)[Xe]4C1C => (1) CC1CCC23CC4CCC(C)[Xe](C)C2C1C4CCC3C	R365001100dc8702f16f66690e90762bb99523ed7773e70ed03c05d7c91acb4e9	TheoreticalGroupY_001HydrideShiftV3
pkr0100212		(1) pkc0212122[c0] + (1) CARBON[c0] => (1) pkc0329468[c0] + (1) XENON_1[c0]	(1) CC1CC[Xe]2C(C)C3CC4C(C)(CCC42C(C)C)CC13 + (1) [C] => (1) CC1CC=C2C(C)C3CC4C(C)(CCC24C(C)C)CC13 + (1) [XeH]	R36500fde87b7a67db87904d72c6ec4879f283a855bcfea592cfe041d06400846	Xenon_quenching2
pkr0100213		(1) pkc0062126[c0] => (1) pkc0113772[c0]	(1) CC1CCC2C(C)C3C1CCC1(C)CC3[Xe](C)CCC21 => (1) CC1CCC2C(C)C3C1CCC1(C)C[Xe]3C(C)CCC21	R3650156a32c3aa4a3f9cc84874ef76c64145afc03b66360fe059b78d21cdcc05	TheoreticalGroupY_001HydrideShiftV3
pkr0100214		(1) pkc0241269[c0] + (1) CARBON[c0] => (1) pkc0287308[c0] + (1) XENON_1[c0]	(1) CC1CCC2(C3CCC(C)C2(C)C3)C2[Xe]1CCC2(C)C + (1) [C] => (1) CC1CCC2(C3CCC(C)C2(C)C3)C2C1=CCC2(C)C + (1) [XeH]	R36501d0803b7578b5b7cff0ea38676db42cca7ea8abf78a4583749f86a5fcdec	Xenon_quenching2
pkr0100215		(1) pkc0183969[c0] + (1) CARBON[c0] => (1) pkc0198480[c0] + (1) XENON_1[c0]	(1) CC(C)[Xe]1CCC(C)C2(C)CCC23C2CCC1(C)C3C2 + (1) [C] => (1) CC(C)C1=CCC(C)C2(C)CCC23C2CCC1(C)C3C2 + (1) [XeH]	R36502bced32ebbac6dc5a596f99c5148f6d478fa75f30a876ed7bf8e7edc00a9	Xenon_quenching2
pkr0100216		(1) pkc0028545[c0] + (1) CARBON[c0] => (1) pkc0060205[c0] + (1) XENON_1[c0]	(1) CC1CCCC2C[Xe]3CCC4C(CC2C1)C3(C)C4(C)C + (1) [C] => (1) CC1CCCC2CC3=CCC4C(CC2C1)C3(C)C4(C)C + (1) [XeH]	R365041239a1e5169986c1596629166e994c1c41230893aeb03fa76c8482bf797	Xenon_quenching2
pkr0100217		(1) pkc0216112[c0] + (1) CARBON[c0] => (1) pkc0317656[c0] + (1) XENON_1[c0]	(1) CC(C)C1CCC2(C)C3CCC(C)C4C(CC2[Xe]14)C3C + (1) [C] => (1) CC(C)C1=C2C3C(C)CCC4C(C)C3CC2C4(C)CC1 + (1) [XeH]	R365096f718f357f4b00292431e1764d87f3c863748edd19c242a21f3c6ef39cb	Xenon_quenching3
pkr0100218		(1) pkc0237559[c0] => (1) pkc0169068[c0]	(1) CC1CCC2[Xe]3CCCC4CCC(C4)(CC13C)C2(C)C => (1) CC1CCC2C3(C)CCCC4CCC(C4)(C[Xe]13)C2(C)C	R36511df2ac03eb363dd3db430742b37d707cad1091dd231633be5d2ec7592b33	GroupW_001MethylShiftV2
pkr0100219		(1) pkc0070242[c0] + (1) CARBON[c0] => (1) pkc0080897[c0] + (1) XENON_1[c0]	(1) CC1CCC2C(CC[Xe]2C)C(C)(C)C2(C)C=CC1CC2 + (1) [C] => (1) CC1=C2CCC(C)C3C=CC(C)(CC3)C(C)(C)C2CC1 + (1) [XeH]	R3651388fd8163bf58c1e825272b3862270a4e647fedce31b250e4b6b0acd52ed	Xenon_quenching3
pkr0100220		(1) pkc0036970[c0] => (1) pkc0079485[c0]	(1) C[Xe]1CCC2C3CCC4CC2C(C)(CCC1C3)C4(C)C => (1) CC1CCC2C3CCC4CC2C(C)(CC[Xe]1C3)C4(C)C	R36513b3ee086141d0002c4115f7e90714c389d31a608b49f618328ae877e5e45	TheoreticalGroupY_001HydrideShiftV3
pkr0100221		(1) pkc0015740[c0] + (1) CARBON[c0] => (1) pkc0013627[c0] + (1) XENON_1[c0]	(1) C=CC1(C)CC[Xe]2C(C)CCC=C(C)CCC21C(C)C + (1) [C] => (1) C=CC1(C)CCC2=C(C)CCC=C(C)CCC21C(C)C + (1) [XeH]	R36514180e0a2506d1a1b4cf27f40979f48a1c9ba6ae7eb01473c67d244550ba9	Xenon_quenching3
pkr0100222		(1) pkc0070247[c0] => (1) pkc0027734[c0]	(1) CC1CCC2C1CC1(C)C3CC([Xe]2C)C1(C)CCC3C => (1) CC1CC[Xe]2C(C)C3CC4C(C)CCC3(C)C4(C)CC12	R36518dfb9c4d4f1ca20c4eedf3f8cd8527ff8fdfe9d68a8b590ff8f5f63b5ea4	TheoreticalGroupY_001HydrideShiftV3
pkr0100223		(1) pkc0155205[c0] => (1) pkc0203326[c0]	(1) CC1=CCC2C3CC(C)(C(C)CC1)C(CCC3C)[Xe]2C => (1) CC1=CCC2C3CC(C)(C(C)CC1)[Xe](CCC3C)C2C	R3651dec27d2e762b9c0114e61a0ca0baccaf94c9c4e53e2a49eab7abefe64a39	TheoreticalGroupY_001HydrideShiftV3
pkr0100224		(1) pkc0142021[c0] + (1) CARBON[c0] => (1) pkc0218795[c0] + (1) XENON_1[c0]	(1) CC1CC[Xe]2C3CCC(C)C34CC1C4CC2(C)C(C)C + (1) [C] => (1) CC1CCC2=C3CCC(C)C34CC1C4CC2(C)C(C)C + (1) [XeH]	R3652814b942c1ef07df5e06e8c46b6c137e59d34ee110fd6a76bf65caa9d441e	Xenon_quenching3
pkr0100225		(1) pkc0151717[c0] => (1) pkc0253098[c0]	(1) C=CC(C)C1CCC2CC3CC2C(C)C1(C)CC[Xe]3C => (1) C=CC(C)C1CCC2C[Xe]3CC2C(C)C1(C)CCC3C	R3652e7c279066474c6c5459e5150eb878e4fa001f43e2bd1103216854414851e	TheoreticalGroupY_001HydrideShiftV3
pkr0100226		(1) pkc0111021[c0] + (1) CARBON[c0] => (1) pkc0158509[c0] + (1) XENON_1[c0]	(1) CC1=CCC2(C)CC3C(C)CCCC(C[Xe]2C)C3CC1 + (1) [C] => (1) CC1=CCC2(C)CC3C(C)CCCC(C=C2C)C3CC1 + (1) [XeH]	R3652fc6f1ae47fed7b6d921e8721fd2ff4186a3f5b2324981143872ae6f32b4e	Xenon_quenching2
pkr0100227		(1) pkc0156170[c0] + (1) CARBON[c0] => (1) pkc0258381[c0] + (1) XENON_1[c0]	(1) CC(C)C1C2CCC(C)C3CC[Xe]4C(C)C2(C)C3(C)C14 + (1) [C] => (1) CC(C)C1C2=C3CCC4C(C)CCC1C(C)(C3C)C24C + (1) [XeH]	R365307c7408de7cd752c446e8a89e3da1ca02e8eae78354b093730f6e8597724	Xenon_quenching3
pkr0100228		(1) pkc0186151[c0] => (1) pkc0167361[c0]	(1) CC1=CCCC2(CC3(C)C(C)CCC32)C([Xe](C)C)CC1 => (1) CC1CCC2C1(C)CC21CCC2[Xe](C)CCC21C(C)C	R36535da06c3d40e4281544b7af1f48d26fc9df9d81b4b8fb0ee1921cfbbfe260	TheoreticalGroupB_5ring
pkr0100229		(1) pkc0008017[c0] + (1) CARBON[c0] => (1) pkc0024048[c0] + (1) XENON_1[c0]	(1) C=CC1CCC(C(C)C=C[Xe]2C(C)CCC(C)C2C)C1 + (1) [C] => (1) C=CC1CCC(C(C)C=CC2=C(C)CCC(C)C2C)C1 + (1) [XeH]	R36535dff3391e74b3a70ef332f2211bf2ca0579221c6137285ac58325372bb10	Xenon_quenching3
pkr0100230		(1) pkc0145738[c0] + (1) CARBON[c0] => (1) pkc0187782[c0] + (1) XENON_1[c0]	(1) CC1=CCC2(C)CCC(C3CCC(C)C3(C)C)[Xe]2CC1 + (1) [C] => (1) CC1=CCC2(C)CCC(C3CCC(C)C3(C)C)=C2CC1 + (1) [XeH]	R36538526f62263afd754b0edeeae82c8153cc05703eae6151ac87447740e76b6	Xenon_quenching3
pkr0100231		(1) pkc0148555[c0] => (1) pkc0228122[c0]	(1) CC1CCCC2(C)C3CC24CCC(C)[Xe](CC13)C4(C)C => (1) CC1CCCC2(C)C3CC24CCC(C)C(C)(CC13)[Xe]4C	R365393ca65638935497a01c391b3d3e044088e617fa516f6c26b55396cbd3822	GroupW_001MethylShiftV2
pkr0100232		(1) pkc0110472[c0] => (1) pkc0159146[c0]	(1) C=C(C)CCC[Xe]1C2CCC23CC1(C)C(C)CCC3C => (1) CC1CCC(C)C2(C)CC13CCC3C21CCC[Xe](C)C1	R3653cb5fc5f6ea4ab77237f4b9a830f144ca7f79a629051c9f1e4ff62da3f0a9	TheoreticalGroupA_v3
pkr0100233		(1) pkc0037880[c0] + (1) CARBON[c0] => (1) pkc0060973[c0] + (1) XENON_1[c0]	(1) CC1CCC2(C)C1CC1(C[Xe]3C(C)CCC3C1C)C2C + (1) [C] => (1) CC1=C2CC3(CC4C(C)CCC4(C)C3C)C(C)C2CC1 + (1) [XeH]	R3653ce943dcd4dc41c9d86215f7ae286b6fc3892f352aa9b8c3f2514132305c7	Xenon_quenching3
pkr0100234		(1) pkc0222622[c0] + (1) CARBON[c0] => (1) pkc0294391[c0] + (1) XENON_1[c0]	(1) CC1CC[Xe]2C(C)C1C1CC3CCC(C)C2(C)CC3C1 + (1) [C] => (1) CC1=C2CCC(C)C1C1CC3CCC(C)C2(C)CC3C1 + (1) [XeH]	R36542dff042e67d3094dfdcb21faca1557337ed5e68c315d54f8ea9eb41781bf	Xenon_quenching3
pkr0100235		(1) pkc0194193[c0] + (1) CARBON[c0] => (1) pkc0145226[c0] + (1) XENON_1[c0]	(1) CC1CC[Xe](C)C2CC34CCC(C)(CC3C)C4CCC12 + (1) [C] => (1) CC1=C2CC34CCC(C)(CC3C)C4CCC2C(C)CC1 + (1) [XeH]	R3654530bbf561f13f4373faf6613c81c3bdacc630a751ffb05c780610cef1a8d	Xenon_quenching3
pkr0100236		(1) pkc0115537[c0] + (1) CARBON[c0] => (1) pkc0139413[c0] + (1) XENON_1[c0]	(1) CC1C2CCC(C)C3(C2)CC2CCC(C)[Xe](CC13)C2C + (1) [C] => (1) CC1=C2CC3C(C)C4CCC(C)C3(CC(CC1)C2C)C4 + (1) [XeH]	R365467f14f621791239daa8273e13bf7ba9a03baffcc2f93715f2eb6f8650c0a	Xenon_quenching3
pkr0100237		(1) pkc0003190[c0] => (1) pkc0011624[c0]	(1) CC1=CC[Xe](C(C)CC=C2C(C)CCCC2(C)C)CC1 => (1) CC1=CCC2(CC1)C(C)CC2[Xe]1C(C)CCCC1(C)C	R365480170d7477377365a6454ef73de5986bc13a5de958b85ed93a3945a62480	TheoreticalGroupC_0001
pkr0100238		(1) pkc0235473[c0] => (1) pkc0271228[c0]	(1) CC1CCC23C(C)C4(C)CC[Xe]2C(C)CC3(CC4)C1C => (1) CC1CCC23C4CCC(C)(CCC2(C[Xe]4C)C1C)C3C	R3654864b19442800f708e49292e01daa4ed489855161aa065a5d249fb3eabe3a	TheoreticalGroupY_001HydrideShiftV3
pkr0100239		(1) pkc0004252[c0] => (1) pkc0014798[c0]	(1) C=CC1(C)CCC(C)[Xe]1CCC1=C(C)CCC1C(C)C => (1) C=CC1(C)CCC(C)C1C1CC12C(C(C)C)CC[Xe]2C	R3654e5d3b88dd9e65895eae38d46cc991b459c9ad51c0b9e6a83d2a487c6b9be	TheoreticalGroupD_0004
pkr0100240		(1) pkc0154973[c0] => (1) pkc0106982[c0]	(1) CC1CCC2C3C[Xe](CC3C)C(C)C3CCC2(C)CC13 => (1) CC1CCC2C3CC(CC3C)[Xe](C)C3CCC2(C)CC13	R36551ca30fb295a24c19a298de46510f87181d8d762d25e61d364cc50807b2b1	TheoreticalGroupY_001HydrideShiftV3
pkr0100241		(1) pkc0114452[c0] + (1) CARBON[c0] => (1) pkc0153093[c0] + (1) XENON_1[c0]	(1) CC1CCC2(C)CC3CCCC1(C)C1CCC2[Xe]1CC3 + (1) [C] => (1) CC1CCC2(C)CC3CCCC1(C)C1=C(CC3)C2CC1 + (1) [XeH]	R365589155f49057cbc5bba343b024dbc764f30b9ee1a18dfc1e2087da48fe442	Xenon_quenching3
pkr0100242		(1) pkc0004184[c0] + (1) XENON_1[c0] => (1) pkc0007917[c0] + (1) CARBOCATION_SUBSTITUTE_XE[c0]	(1) CC1CCCC(C)(C)C1=CCC1(C)C[Xe]C2(C)CCC12 + (1) [XeH] => (1) CC1CCCC(C)(C)C1=CCC1(C)CC(C)[Xe]2CCC21 + (1) [Xe:1]	R3655c09c2f790b29ff3c8a5e859f247d85149a76886932f13e7587946f6acb7d	GenericSecondaryIonMethylShift_DM
pkr0100243		(1) pkc0023951[c0] => (1) pkc0079685[c0]	(1) CC(C)C1C2[Xe]3C4CCC(C2(C)C)C3(C)C1CCC4C => (1) CC(C)C1C2C3[Xe]4CCC(C2(C)C)C3(C)C1CCC4C	R3655d1876ccc1295f297a2e50170d948e4e5f03d48246fea0a9685a8394f0fc2	TheoreticalGroupY_001HydrideShiftV3
pkr0100244		(1) pkc0143866[c0] + (1) CARBON[c0] => (1) pkc0212320[c0] + (1) XENON_1[c0]	(1) CC1CCC23CC4C(CCC(C)(CCC12)[Xe]4C)C3(C)C + (1) [C] => (1) C=C1C2CC34CCC(C)C3CCC1(C)CCC2C4(C)C + (1) [XeH]	R36563384c3c214417fe8e01932b58b425e7789bbdf2afc622abe5030f69c05f9	Xenon_quenching1
pkr0100245		(1) pkc0033781[c0] => (1) pkc0079513[c0]	(1) C=C(C)CCC1C(C)C2CC[Xe]3C(C)CCC3(C)C1C2 => (1) CC1C2CCC3C4(C)CCC3(C)C(C2)C1CC[Xe](C)C4	R36563fb599c55029abf80724e21b5082db9ab14232c4ed882613b506ea4a05f1	TheoreticalGroupF_2
pkr0100246		(1) pkc0014988[c0] + (1) CARBON[c0] => (1) pkc0008459[c0] + (1) XENON_1[c0]	(1) C=CC1(C)CC[Xe](C)C1CCC1=CC(C)(C)CCC1C + (1) [C] => (1) C=CC1(C)CCC(C)=C1CCC1=CC(C)(C)CCC1C + (1) [XeH]	R36564a9fc8948fcabe973d424d5a9520623c81b2dbee9e3b61ab29c8e0137ce0	Xenon_quenching3
pkr0100247		(1) pkc0236202[c0] + (1) CARBON[c0] => (1) pkc0325804[c0] + (1) XENON_1[c0]	(1) CC1CCCC2(C)C3C4CC[Xe](C)C32CCC(C)C14C + (1) [C] => (1) CC1=CCC2C3C4(C)CCCC(C)C2(C)C(C)CCC134 + (1) [XeH]	R3656e8a8945667cb9a0b7edba31738e392520fdc41221ee2a32689e27623723e	Xenon_quenching2
pkr0100248		(1) pkc0025450[c0] => (1) pkc0060986[c0]	(1) CC1CCC2C(C)C3CCC3(C)C3CCC(C)[Xe]3CC12 => (1) CC1CCC2C(C)C3CCC3(C)[Xe]3CCC(C)C3CC12	R3656fb46d5461441972d8a82362187f384d22d15684f0b81c9d05f1a090b396e	TheoreticalGroupY_001HydrideShiftV3
pkr0100249		(1) pkc0091691[c0] + (1) CARBON[c0] => (1) pkc0097558[c0] + (1) XENON_1[c0]	(1) CC1C2CCC(C)(C)[Xe]1CC2C1C2CCC(C)C1(C)C2 + (1) [C] => (1) CC1=C2CC(C3C4CCC(C)C3(C)C4)C1CCC2(C)C + (1) [XeH]	R3657398cdfb6b528c61271895374b386471ad594ba6894a5e62e698224e1e83d	Xenon_quenching3
pkr0100250		(1) pkc0147257[c0] + (1) CARBON[c0] => (1) pkc0177184[c0] + (1) XENON_1[c0]	(1) CC1CCC2C3(C)C(C)CCC4(C)C[Xe]1C2(C)CCC43 + (1) [C] => (1) CC1=C2CC3(C)CCC(C)C4(C)C3CCC2(C)C4CC1 + (1) [XeH]	R3657574422c07f6d52397e2e0cadf57681aae00088501dd8d308ca55c4a698e4	Xenon_quenching3
pkr0100251		(1) pkc0011752[c0] => (1) pkc0030782[c0]	(1) CC(C)C1CC2C3CC[Xe](C)C4CC1(CC4C3C)C2C => (1) CC(C)C1CC2C3CCC(C)[Xe]4CC1(CC4C3C)C2C	R3657712e92c64995bb24a240802c1d3415997f3271d0df4868547bc6030c6737	TheoreticalGroupY_001HydrideShiftV3
pkr0100252		(1) pkc0177669[c0] => (1) pkc0098471[c0]	(1) CC1=CCCC2C(C(C)C3CCC32C)[Xe](C(C)C)CC1 => (1) CC1=CCCC2C(C(C)C3CCC32C)C([Xe](C)C)CC1	R365772476b5195f1b7c572330a5ac6a3f3eae09d5bfc2150bc07e8a383d6393b	TheoreticalGroupY_001HydrideShiftV3
pkr0100253		(1) pkc0135270[c0] + (1) CARBON[c0] => (1) pkc0251613[c0] + (1) XENON_1[c0]	(1) CC1CCC2[Xe](C)C3CC(CC13)C1(C)CCCC2(C)C1 + (1) [C] => (1) CC1=C2CCC(C)C3CC(CC13)C1(C)CCCC2(C)C1 + (1) [XeH]	R36578cc9124fc6a7cdb865e0cb9c42c37ea01150cbbed4577b11ed5f0a2e7c46	Xenon_quenching3
pkr0100254		(1) pkc0039286[c0] => (1) pkc0053103[c0]	(1) CC(C)C1CC2CC3CC(C1C2C)C1CC3CC[Xe]1C => (1) CC(C)C1CC2CC3CC(C1C2C)[Xe]1CC3CCC1C	R36579aee7aac4b321b51515aec301e672b115f3d656350c2bb9f5f94d0e73a1b	TheoreticalGroupY_001HydrideShiftV3
pkr0100255		(1) pkc0194353[c0] => (1) pkc0243845[c0]	(1) C[Xe]1CCC2C3CC1CCC1(C)CCC(C1C3)C2(C)C => (1) CC1CCC2C3CC4C(CCC4(C)CC[Xe]1C3)C2(C)C	R36579fd82456a9a296ff9eab0380dafd273604194ea88ef4e81eb92b1dc75c92	TheoreticalGroupY_001HydrideShiftV3
pkr0100256		(1) pkc0180478[c0] + (1) CARBON[c0] => (1) pkc0213678[c0] + (1) XENON_1[c0]	(1) CC1CC2C3C(CCC3C3CC13)C(C)CC[Xe]2C(C)C + (1) [C] => (1) CC(C)C1=CCC(C)C2CCC3C4CC4C(C)CC1C23 + (1) [XeH]	R3657bdc26c037345c9471bb3b7a0000de33bf3f9f2da07325b4c985ab0f067e5	Xenon_quenching2
pkr0100257		(1) pkc0150425[c0] + (1) CARBON[c0] => (1) pkc0239736[c0] + (1) XENON_1[c0]	(1) CC1C=CC2CCC3(C)C(C)C(CC[Xe]3C)C1CC2C + (1) [C] => (1) C=C1CCC2C3CC(C)C(C=CC3C)CCC1(C)C2C + (1) [XeH]	R3657cee96092efa6e87fc3b9df2fd3c9b9be410e2c70be70260f81b7ecd8842c	Xenon_quenching1
pkr0100258		(1) pkc0002281[c0] + (1) CARBON[c0] => (1) pkc0010791[c0] + (1) XENON_1[c0]	(1) CC1CCC(C)(C)C=C1CCC(C)C12CC[Xe](C)C1C2 + (1) [C] => (1) CC1=C2CC2(C(C)CCC2=CC(C)(C)CCC2C)CC1 + (1) [XeH]	R3657e9cd0167ca44a6f048f712b858150eaadcb2d75e15c97e9ec05ebd449b6c	Xenon_quenching3
pkr0100259		(1) pkc0049783[c0] + (1) CARBON[c0] => (1) pkc0127458[c0] + (1) XENON_1[c0]	(1) CC1CCCC2(C)C[Xe]3C(C)CCC4(C(C)CCC24)C13 + (1) [C] => (1) CC1CCC23C(C)CCC2C2(C)C=C1C3C(C)CCC2 + (1) [XeH]	R36581249993ed7e6c8bcbd449409f01c4035b8f8843f9b5d087b707d0ea93a2a	Xenon_quenching2
pkr0100260		(1) pkc0198643[c0] + (1) CARBON[c0] => (1) pkc0220966[c0] + (1) XENON_1[c0]	(1) CC1CCC(C)C23CC1C2C[Xe]1C(C)CCC1(C)C3C + (1) [C] => (1) CC1=C2CC3C4CC3(C(C)CCC4C)C(C)C2(C)CC1 + (1) [XeH]	R365831c6ed8938bc2187506fc08a1825b569cb1bffad96028a6174cf33c1de12	Xenon_quenching3
pkr0100261		(1) pkc0257464[c0] + (1) CARBON[c0] => (1) pkc0302597[c0] + (1) XENON_1[c0]	(1) CC1CC2CCC3[Xe](C)CCC3(C)C3CCC1(C)C23C + (1) [C] => (1) C=C1CCC2(C)C1CCC1CC(C)C3(C)CCC2C13C + (1) [XeH]	R3658616e6d0b96714a5a7765a460651a1667f284984ad46b288315e7e90cc5d8	Xenon_quenching1
pkr0100262		(1) pkc0242617[c0] + (1) CARBON[c0] => (1) pkc0289063[c0] + (1) XENON_1[c0]	(1) CC(C)C1CC2C3C(C)C4CCC(CCC[Xe]2C13C)C4 + (1) [C] => (1) CC(C)C1CC2=C3CCCC4CCC(C4)C(C)C2C31C + (1) [XeH]	R365866cca6158ac01a945f6b80ee181d39609fc7148cb0fa94cff45701cf53ca	Xenon_quenching3
pkr0100263		(1) pkc0148188[c0] + (1) CARBON[c0] => (1) pkc0264456[c0] + (1) XENON_1[c0]	(1) CC(C)C1C[Xe]2C(C)C1CC1C(C)C2C2CC(C)C1C2 + (1) [C] => (1) CC(C)C1C=C2C(C)C1CC1C(C)C2C2CC(C)C1C2 + (1) [XeH]	R365879350b4a2da0c4fd6aafd4e6e13389cae2731abd19aa136f2da373ac5f10	Xenon_quenching2
pkr0100264		(1) pkc0233171[c0] + (1) CARBON[c0] => (1) pkc0212433[c0] + (1) XENON_1[c0]	(1) CC1CCC2(C)C(C)CCC2[Xe]2CCC2(C)C2CC1C2 + (1) [C] => (1) CC1CCC2(C)C(=C3CCC3(C)C3CC1C3)CCC2C + (1) [XeH]	R3658971f86529e8725287fe0010f30bfe27175bc7165452a01fbca9c1120a0b2	Xenon_quenching3
pkr0100265		(1) pkc0048865[c0] + (1) CARBON[c0] => (1) pkc0092990[c0] + (1) XENON_1[c0]	(1) C=CC(C)C1C2CC3CCC2[Xe](C)CCC1C(C)(C)C3 + (1) [C] => (1) C=CC(C)C1C2CC3CCC2=C(C)CCC1C(C)(C)C3 + (1) [XeH]	R36589f6c0bae7a54224e89ba667629d2cd7b8c9aee4622e2e6c3952e010b04ac	Xenon_quenching3
pkr0100266		(1) pkc0237691[c0] => (1) pkc0148786[c0]	(1) CC1CCC23CC1C1(C)CCC2C(C)(C(C)C)CC[Xe]13 => (1) CC1CCC23CC1[Xe]1CCC2C(C)(C(C)C)CCC13C	R3659093f997eb8bc42cfa02f8d3e159c77b9b3032d5710161f48f8fc8ed8cd36	GroupW_001MethylShiftV2
pkr0100267		(1) pkc0003539[c0] + (1) CARBON[c0] => (1) pkc0014529[c0] + (1) XENON_1[c0]	(1) C=CC1(C)CCC2CC(CCCC(=C)C)C1CC[Xe]2C + (1) [C] => (1) C=CC1(C)CCC2CC(CCCC(=C)C)C1CC=C2C + (1) [XeH]	R36592c88b13011dabd23aef674d2a10bf3795d82e439f65f7d1f9c6f4a49f44a	Xenon_quenching2
pkr0100268		(1) pkc0247574[c0] => (1) pkc0292247[c0]	(1) CC(C)C1C2CCC3C(C)CCC(C)C4C3C1[Xe]4C2C => (1) CC(C)C1C2CCC3C(C)CCC(C)C4C(C2C)[Xe]1C34	R36599420d2f4b3a8ca4e221cc51ad39a63854d45c9b98c5e767914ee534699aa	TheoreticalGroupY_001HydrideShiftV3
pkr0100269		(1) pkc0242484[c0] + (1) CARBON[c0] => (1) pkc0252297[c0] + (1) XENON_1[c0]	(1) CC1CC[Xe]2C(C)CCC3(C)C1CC3C1CC12C(C)C + (1) [C] => (1) CC1=C2CCC(C)C3CC(C4CC24C(C)C)C3(C)CC1 + (1) [XeH]	R3659bf48ee1a134edbb256de24e6e9c3e3c44d77e944199023425f761515326c	Xenon_quenching3
pkr0100270		(1) pkc0042704[c0] => (1) pkc0041707[c0]	(1) CC1C2CC3[Xe](C)CCC1C1(C2)C(C)CCC31C(C)C => (1) CC1C2C[Xe]3C(C)CCC1C1(C2)C(C)CCC31C(C)C	R365a0852f92c0b3a61e9e86ea1c00459b5f96cc55b040e8a30f29ccdede30b20	TheoreticalGroupY_001HydrideShiftV3
pkr0100271		(1) pkc0185720[c0] => (1) pkc0240992[c0]	(1) CC1=CCC2C(C1)C(C1C(C)CCCC1(C)C)C[Xe]2C => (1) CC1CCCC(C)(C)C1C1C2C[Xe](C)C3CC2C(C)C13	R365a1ec9f4d3d17f487fbcfcebe0f1cf3d8df083ce42061a745322f3c8025780	TheoreticalGroupD_0001;TheoreticalGroupB_7ring
pkr0100272		(1) pkc0000410[c0] + (1) CARBON[c0] => (1) pkc0001008[c0] + (1) XENON_1[c0]	(1) C=C[Xe](C)CCC1C(C)=CCC12C(C)CCCC2(C)C + (1) [C] => (1) C=CC(C)=CCC1C(C)=CCC12C(C)CCCC2(C)C + (1) [XeH]	R365a30048aab5f13e98d372a8ad8840031f5f0e219ca403fc781faf8baaa38aa	Xenon_quenching2
pkr0100273		(1) pkc0022495[c0] + (1) CARBON[c0] => (1) pkc0078086[c0] + (1) XENON_1[c0]	(1) C=CC(C)C1CC1C1CCC2C(C)C(C1)CC(C)[Xe]2C + (1) [C] => (1) C=CC(C)C1CC1C1CCC2C(=C)C(C)CC(C1)C2C + (1) [XeH]	R365a3c931fd1771e159971d5a23f60e7042ad3aeb458f31c162356f272fbd507	Xenon_quenching1
pkr0100274		(1) pkc0117003[c0] => (1) pkc0060576[c0]	(1) CC1CCC2(C)C(C)C(CCC34CC3[Xe]2CCC4C)C1 => (1) CC1CC[Xe]2C(C)C(CCC34CC3C2(C)CCC4C)C1	R365a74d7e0af77f9a0a10f405f687302b0ecd7f71c1613b2ed9d8c5b2a05449f	GroupW_001MethylShiftV2
pkr0100275		(1) pkc0152821[c0] => (1) pkc0120016[c0]	(1) C=CC1[Xe]2CC=C(C)CCC1(C)C(C)CCC2C(C)C => (1) C=C[Xe]1C2CC=C(C)CCC1(C)C(C)CCC2C(C)C	R365aad61d187e2728920fa90bf63ae8e8451b03bc385a51a5663eb64414db7df	TheoreticalGroupY_001HydrideShiftV3
pkr0100276		(1) pkc0003187[c0] => (1) pkc0014428[c0]	(1) C=C1C(C)CC[Xe]2C(C)CCC3C(C)(C)CCC1C32C => (1) CC1CCC23C[Xe]1C1CCC(C)(C)C(CCC2C)C13C	R365acfab3ff30734969d7f37816012a640c48bb2e79cb0a935b18528d8ba5a83	TheoreticalGroup_A_RangeModifiedClose;TheoreticalGroupA_v3
pkr0100277		(1) pkc0191875[c0] => (1) pkc0126813[c0]	(1) CC1CCC23C(C)CCC24C(C)(C)CC[Xe](C13)C4(C)C => (1) CC1CCC23C(C)CCC24[Xe](C)C(C)(CCC4(C)C)C13	R365b02520ffc71c127791d70efa4e23d740f0337334a972a6d235f314353c9e2	GroupW_001MethylShiftV2
pkr0100278		(1) pkc0193709[c0] + (1) CARBON[c0] => (1) pkc0231556[c0] + (1) XENON_1[c0]	(1) CC1CCC2C(C)CCC3[Xe](C)CCC4C1CC23C4C + (1) [C] => (1) C=C1CCC2C3CC4(C1CCC(C)C4CCC3C)C2C + (1) [XeH]	R365b6235f146649ed3f94962d5331686f0f3064e3b63b896fca2a008e405d87b	Xenon_quenching1
pkr0100279		(1) pkc0127780[c0] + (1) CARBON[c0] => (1) pkc0193776[c0] + (1) XENON_1[c0]	(1) CC1CCC2(C)C3CCC2C2(C)CCC(C[Xe]12)C3(C)C + (1) [C] => (1) CC1CCC2(C)C3CCC2C(C)(C)C2C=C1C3(C)CC2 + (1) [XeH]	R365b73bb73655b5723008069e19458a6e7b91a1a5f6f13ddf1b6faa8aac17f21	Xenon_quenching2
pkr0100280		(1) pkc0183422[c0] + (1) CARBON[c0] => (1) pkc0239126[c0] + (1) XENON_1[c0]	(1) CC1CCC(C)C2(C)CC3C4C(C1C)C(CC[Xe]4C)C32 + (1) [C] => (1) CC1=CCC2C3C(C)C(C)CCC(C)C4(C)CC(C13)C24 + (1) [XeH]	R365b7d9f3657abfb5345cb3fec1f2e64225ebe503d71c5970b1a9f756ff634da	Xenon_quenching2
pkr0100281		(1) pkc0034751[c0] => (1) pkc0070346[c0]	(1) CC1CCC2[Xe](C)C(C1)CC1C3CC12C(C)CCC3C => (1) CC1CC[Xe]2C(C)C(C1)CC1C3CC12C(C)CCC3C	R365b7edb319ef26a98bfe4db0f35318194d9474aad19bca4f246dab3fdd664ff	TheoreticalGroupY_001HydrideShiftV3
pkr0100282		(1) pkc0193433[c0] + (1) CARBON[c0] => (1) pkc0217167[c0] + (1) XENON_1[c0]	(1) CC1CC2C3C4(C)C[Xe]2C(C)CCC1C3(C)CCC4C + (1) [C] => (1) CC1CCC2C(C)CC3C1=CC1(C)C(C)CCC2(C)C31 + (1) [XeH]	R365b8e2608003360edc650773fb2e0b4a84b02d74b47b4017eefd90480d85c10	Xenon_quenching2
pkr0100283		(1) pkc0031970[c0] + (1) CARBON[c0] => (1) pkc0039003[c0] + (1) XENON_1[c0]	(1) CC1CCC2(C)C(C)[Xe]1CCC(C)C13CCC(C)C21C3 + (1) [C] => (1) CC1=C2CCC(C)C34CCC(C)C3(C4)C1(C)CCC2C + (1) [XeH]	R365bbc5af5239f4e2612a45e9027b07735bf626f004f7f1decafe9b0dc73b0a2	Xenon_quenching3
pkr0100284		(1) pkc0161772[c0] => (1) pkc0262371[c0]	(1) CC1=CCC23CCC(C)(C)C(C)C2CC[Xe](C)C3CC1 => (1) CC1=CCC23CCC(C)(C)C(C)C2CCC(C)[Xe]3CC1	R365c2dd21f61a037969aa5f351fae0446ebea7e1f3de2f5c0b7c3e4b6c8ea29a	TheoreticalGroupY_001HydrideShiftV3
pkr0100285		(1) pkc0206539[c0] => (1) pkc0197653[c0]	(1) CC1CCC(C)C2(C)CCC(C)C3C4CC[Xe]2CC3C14 => (1) CC1CCC(C)[Xe]2CCC(C)C3C4CCC2(C)CC3C14	R365c2eaf62f8b7b7f6d9bfaf6754505b80582b3a60e68c117b575fe8bd86fa2a	GroupW_001MethylShiftV2
pkr0100286		(1) pkc0230299[c0] => (1) pkc0209797[c0]	(1) CC1=C(C)C2CCC3(C)C(C)CC[Xe]3C(C)C2(C)CC1 => (1) CC1CCC23C(C)C4(C)CC[Xe](C)C2(C)C4CCC13C	R365c3e0bd9f3b81984f403ef3b26feb862b3f3bac3b3aab2add6a05b56c25702	TheoreticalGroup_A_RangeModifiedFar
pkr0100287		(1) pkc0135676[c0] => (1) pkc0092620[c0]	(1) CC1CCC2(C)C(C)CCC3C[Xe]1C1CCC3(C)CC12 => (1) CC1CCC2CC3C4CCC2(C)CC4C1(C)CC[Xe]3C	R365c8a90b03e37b4ec61e38e23f1ee5fb621582b1f4505b73004434f223bcee6	TheoreticalGroupY_001HydrideShiftV3
pkr0100288		(1) pkc0062206[c0] + (1) CARBON[c0] => (1) pkc0100260[c0] + (1) XENON_1[c0]	(1) CC1CC2CC3C(CC4C1CC4C2C)C(C)CC[Xe]3C + (1) [C] => (1) CC1=CCC(C)C2CC3C4CC3C(C)C(CC4C)CC12 + (1) [XeH]	R365ca7d961576197406a1710a5130a6f2d957b3ec5a03d699ec3a64774c32d29	Xenon_quenching2
pkr0100289		(1) pkc0000386[c0] => (1) pkc0001405[c0]	(1) C=C[Xe](C)CCC1C(C)CCC2=C(C)C1CCC(C)C2 => (1) C=CC1(C)CCC2C(C)CCC13CC(C)CCC2[Xe]3C	R365cda721accb66f0dc266ed1a50c6c98959eb6319e23873d9bf60b64015e81b	TheoreticalGroupG_0001;TheoreticalGroup_A_RangeModifiedFar
pkr0100290		(1) pkc0256619[c0] => (1) pkc0271071[c0]	(1) CC1CCC(C)C2C3(C(C)C)CC[Xe]4C(C)CCC1C243 => (1) CC1CCC(C)C2C3(C(C)C)CCC4[Xe](C)CCC1C423	R365cdfa9204851e9713cd447549a9eda540114146bbe254afe5ab2b1c30dff9d	TheoreticalGroupY_001HydrideShiftV3
pkr0100291		(1) pkc0264313[c0] + (1) CARBON[c0] => (1) pkc0271593[c0] + (1) XENON_1[c0]	(1) CC(C)C12CCC3C4CCC(C)C31CC[Xe](C)C2CC4 + (1) [C] => (1) CC1=CCC23C(C)CCC4CCC1C2(C(C)C)CCC43 + (1) [XeH]	R365d45667228007bdd57ced5686269d1449e9eac05bb6b7d97b90545b3c06c7e	Xenon_quenching2
pkr0100292		(1) pkc0051276[c0] + (1) CARBON[c0] => (1) pkc0090889[c0] + (1) XENON_1[c0]	(1) C=CC1(C)CC[Xe]2C(CCC=C(C)C)C(C)CCC21C + (1) [C] => (1) C=CC1(C)CC=C2C(CCC=C(C)C)C(C)CCC21C + (1) [XeH]	R365d4badfeb0261da04308eb4480e3c07761dffe48eed31d45961812f1830eb6	Xenon_quenching2
pkr0100293		(1) pkc0162316[c0] => (1) pkc0093161[c0]	(1) CC1CC2C1(C)CCC1(C)C(C)CC[Xe]1C1CCC12C => (1) CC1CCC2(C)C3CCC3(C)C3CC(C)C3(C)CC[Xe]12	R365d7fa466a1b09a3f81f738c29c0470bd9191e13338de6b53606285bf378451	GroupW_001MethylShiftV2
pkr0100294		(1) pkc0002306[c0] + (1) CARBON[c0] => (1) pkc0011563[c0] + (1) XENON_1[c0]	(1) C=CC1CCC2(C)C(C)CCC3(C)C(C)CC[Xe](C1)C23 + (1) [C] => (1) C=CC1C=C2CCC(C)C3(C)CCC(C)C(C)(CC1)C23 + (1) [XeH]	R365dace16566f304620d7a7d9d32c926d6e3d7c1935e554825ab1cbbcd94a9a8	Xenon_quenching2
pkr0100295		(1) pkc0045287[c0] + (1) CARBON[c0] => (1) pkc0117662[c0] + (1) XENON_1[c0]	(1) CC1=CCC2CCC(C)C(CC1)[Xe]1C(C)CCC1C2C + (1) [C] => (1) CC1=CCC2CCC(C)C(CC1)C1=C(CCC1C)C2C + (1) [XeH]	R365df27bca02cefd714e35b7c466d4b2f225207b5e2df33d9159ed7ffa1ac3ce	Xenon_quenching3
pkr0100296		(1) pkc0096481[c0] + (1) CARBON[c0] => (1) pkc0148093[c0] + (1) XENON_1[c0]	(1) CC1CCC2CC3(C)C4CC[Xe](C)C3CCC2(C)CC14 + (1) [C] => (1) C=C1CCC2C3CC4(C)CCC1C2(C)CC4CCC3C + (1) [XeH]	R365e0280ccafc0e2cb7bf5ea8dcfa2a352b2a8e372f5514af0b6d4920979b839	Xenon_quenching1
pkr0100297		(1) pkc0193423[c0] => (1) pkc0213909[c0]	(1) CC1CCC2C3(C[Xe]4CCC2(C)C4(C)C)C(C)CCC13 => (1) CC1CCC2C3(CC4(C)CCC2(C)[Xe]4C)C(C)CCC13	R365ea7a7c0fa0954c6ce11a4943c2a4bc1de3c94848f412ea8e44eb0686e23df	GroupW_001MethylShiftV2
pkr0100298		(1) pkc0261835[c0] => (1) pkc0283796[c0]	(1) CC1=CCC(C)C2(C)CC[Xe]3C(C)CCC2C3(C)CC1 => (1) CC1CC2[Xe](C)CCC3(C)C4CCC2(C)C3CCC14C	R365f82f47469a62dcc3fa3b021fbc8c481b47bb0a9f2fde4b9a09d0390c3c156	TheoreticalGroupB_7ring
pkr0100299		(1) pkc0211312[c0] + (1) CARBON[c0] => (1) pkc0198209[c0] + (1) XENON_1[c0]	(1) CC1CCC2CC1C1CC3C(C)CCC3(C)C(C)(C)[Xe]21 + (1) [C] => (1) CC1CCC2CC1C1=C2C(C)(C)C2(C)CCC(C)C2C1 + (1) [XeH]	R365fcbcae6d2973164f9b27c281b87d102a6b241f7e817be957cb7aad6858397	Xenon_quenching3
pkr0100300		(1) pkc0000124[c0] + (1) CARBON[c0] => (1) pkc0001451[c0] + (1) XENON_1[c0]	(1) C=C[Xe](C)CCC1(C)C2=CCCC(C)CC2CCC1C + (1) [C] => (1) C=CC(=C)CCC1(C)C2=CCCC(C)CC2CCC1C + (1) [XeH]	R3660036741dd254c213c05befb0d3570ed5965afb9aade6af1dc97f9f9be4496	Xenon_quenching1
pkr0100301		(1) pkc0180258[c0] + (1) CARBON[c0] => (1) pkc0219646[c0] + (1) XENON_1[c0]	(1) CC1CCC2C(C)CCC3C1CC2C31CCC[Xe](C)C1 + (1) [C] => (1) C=C1CCCC2(C1)C1CCC(C)C3CCC(C)C1CC32 + (1) [XeH]	R36601300c7f2447a55e93c310e7cc1a9c1dd7048654f9814b3ee4275ab9a3fcb	Xenon_quenching1
pkr0100302		(1) pkc0098310[c0] + (1) CARBON[c0] => (1) pkc0144077[c0] + (1) XENON_1[c0]	(1) CC1CCC2C3CC(C)(C13)C1CC(C)C1(C)CC[Xe]2C + (1) [C] => (1) CC1=C2CCC(C)C3C2CC3(C)C2CC(C)C2(C)CC1 + (1) [XeH]	R36601746fb0fad99f37e875523682b4be14fedd8f1360dfb049e94f23adc8ae3	Xenon_quenching3
pkr0100303		(1) pkc0192346[c0] => (1) pkc0128015[c0]	(1) CC(C)C1[Xe]2CC(C)C13CCC1C(C)CCC(C)C3C12 => (1) CC(C)C1C2CC(C)C13CCC1C(C)CCC(C)C3[Xe]12	R36602c1a7234ac55caf066aa9d62c0cf94b80e1dc907f19cc6936a84c6e63f58	TheoreticalGroupY_001HydrideShiftV3
pkr0100304		(1) pkc0068912[c0] + (1) CARBON[c0] => (1) pkc0131562[c0] + (1) XENON_1[c0]	(1) C=CC1CCC2C(C)(C)C(CCC3[Xe](C)CCC32C)C1 + (1) [C] => (1) C=CC1CCC2C(C)(C)C(CCC3C(=C)CCC32C)C1 + (1) [XeH]	R366032c918a2df9b076c8329977bb105b4fb872e6cee606d20e58a8aab86e132	Xenon_quenching1
pkr0100305		(1) pkc0040882[c0] + (1) CARBON[c0] => (1) pkc0059802[c0] + (1) XENON_1[c0]	(1) CC(C)C12CCC(C)C34CCC3(C)C1CC[Xe](C)C4C2 + (1) [C] => (1) CC1=CCC2C3(C(C)C)CCC(C)C4(CCC24C)C1C3 + (1) [XeH]	R36603604643bde78f90d533686b4c6ef4933bb90ebda7950b38362dbbefb5a2a	Xenon_quenching2
pkr0100306		(1) pkc0093049[c0] + (1) CARBON[c0] => (1) pkc0184757[c0] + (1) XENON_1[c0]	(1) CC1CCC2(C)C1CC1(C3CC1C(C)CCC3C)[Xe]2C + (1) [C] => (1) C=C1C2(C)CCC(C)C2CC12C1CC2C(C)CCC1C + (1) [XeH]	R36604ba896190170f5e808b73e6d353a2393abb043b733de069098da1bedb1e8	Xenon_quenching1
pkr0100307		(1) pkc0224299[c0] + (1) CARBON[c0] => (1) pkc0327232[c0] + (1) XENON_1[c0]	(1) CC1CCC2(C)[Xe]3CCCC(C)(C)C34CCC1C2(C)C4 + (1) [C] => (1) CC1CCC2(C)C3=CCCC(C)(C)C34CCC1C2(C)C4 + (1) [XeH]	R36607144be1a90e719e45ede76467be7bf92afa0251bce80c4284796a2a415ed	Xenon_quenching2
pkr0100308		(1) pkc0017745[c0] => (1) pkc0071951[c0]	(1) CC1CC23CCC4CC[Xe](C(C)CCC42)C1CCC3C => (1) CC1CCC2C3CCC1[Xe]1CCC(C)C2(CC3)CC1C	R3660b09c531ecb0ac4f1f83fbc8f19164a1e15a7141a114f5c97c918feb52bd0	TheoreticalGroupY_001HydrideShiftV3
pkr0100309		(1) pkc0178432[c0] => (1) pkc0256165[c0]	(1) CC1CC[Xe]2C3(C)CC4(CCC13)C(C)C(C)CCC24C => (1) CC1CC[Xe]2C3(CCC4C(C)CCC2(C)C4(C)C3)C1C	R3660e96fa5a962d6f2ee0d70253078e444996f927aea165aca1b0e7ee8eb370b	GroupW_001MethylShiftV2
pkr0100310		(1) pkc0008075[c0] => (1) pkc0034536[c0]	(1) CC(C)=CCCC1CC2CC1CC[Xe](C)C1CC1C2C => (1) CC1C2CC3CCC(C)C4(CC14)C([Xe](C)C)CCC3C2	R36610745a6fcfb29f4ef1cdf9cc176ffded74f81561122f705ff31f49b602a05	TheoreticalGroupL_0004
pkr0100311		(1) pkc0148492[c0] + (1) CARBON[c0] => (1) pkc0252859[c0] + (1) XENON_1[c0]	(1) CC(C)=CCCC1(C)CCC2(C)C3CC2[Xe](C)CCC31 + (1) [C] => (1) CC(C)=CCCC1(C)CCC2(C)C3=C(C)CCC1C2C3 + (1) [XeH]	R366118fc97f08180b5b9cfa0d6a5180b3a5ba54312a4690250e0732026ef063e	Xenon_quenching3
pkr0100312		(1) pkc0033963[c0] + (1) CARBON[c0] => (1) pkc0040669[c0] + (1) XENON_1[c0]	(1) C=CC1CCC2(C1)CC1CC[Xe](C(C)C)C1CCC2C + (1) [C] => (1) C=CC1CCC2(C1)CC1CCC(C(C)C)=C1CCC2C + (1) [XeH]	R36611e2ec6220758209c702e27ad04c4c75dc906afc5fedd2b34817db0ae924f	Xenon_quenching3
pkr0100313		(1) pkc0158287[c0] + (1) CARBON[c0] => (1) pkc0180996[c0] + (1) XENON_1[c0]	(1) CC(C)C1CCC(C)[Xe]2CC3C(C)C4CCC(C)C32C14 + (1) [C] => (1) CC1=C2CC3C(C)C4CCC(C)C23C4C(C(C)C)CC1 + (1) [XeH]	R366166d71185b0d3907b1e92c7bf772ac2cad8160806bf84ba31c8b936fd2b0d	Xenon_quenching3
pkr0100314		(1) pkc0255051[c0] => (1) pkc0176506[c0]	(1) CC1C2CC23CC2C(CC[Xe]12)C(C)(C)C(C)CCC3C => (1) CC1C2CCC3[Xe]2CC2(CC12)C(C)CCC(C)C3(C)C	R3661831e7446eded6ee99cb5190bad26ee50458cedbade21c8b1764d4c5ff31c	TheoreticalGroupY_001HydrideShiftV3
pkr0100315		(1) pkc0258717[c0] => (1) pkc0145800[c0]	(1) CC1=CCC2C3C(C)CC(C)(CCC(C)C3C)[Xe]2CC1 => (1) CC1=CCC2C3C(C)C[Xe](CCC(C)C3C)C2(C)CC1	R36618fb8fa9dfdd0ec6fbd7ae1319abc060acce19bea99f99a92fc56a66d5762	GroupW_001MethylShiftV2
pkr0100316		(1) pkc0188049[c0] => (1) pkc0259200[c0]	(1) CC1C[Xe]2C(C)C3CCC(C3)C3CCC(C)C2CC1C3 => (1) CC1CC2C3CC1CC(CCC3C)C1CCC(C1)[Xe]2C	R3661ab8055f756ed6436c9db1e5446e7c25f457ab6d22fcfcee226ba2aa02226	TheoreticalGroupY_001HydrideShiftV3
pkr0100317		(1) pkc0207115[c0] + (1) CARBON[c0] => (1) pkc0326704[c0] + (1) XENON_1[c0]	(1) CC(C)C1CC[Xe](C)C2CCC3(C)C2C(C)C2CCC123 + (1) [C] => (1) C=C1CCC(C(C)C)C23CCC2C(C)C2C1CCC23C + (1) [XeH]	R3661c9618a96ac73e07c7fdf60bf2ca5832639ecf6944652b614e30979106cbc	Xenon_quenching1
pkr0100318		(1) pkc0258136[c0] + (1) CARBON[c0] => (1) pkc0274304[c0] + (1) XENON_1[c0]	(1) CC1CCC2C3CC4C[Xe](C)C3C4(C)CCC2(C)C1C + (1) [C] => (1) CC1=CC2CC3C4CCC(C)C(C)C4(C)CCC2(C)C13 + (1) [XeH]	R366200d72e7190374af6d9b008a5bb14e9bb6dc6898fdeb032ba05d6e07d435d	Xenon_quenching2
pkr0100319		(1) pkc0188701[c0] => (1) pkc0239076[c0]	(1) CC1=CCC(C(C)C)[Xe]2CC(C)C23CCC3(C)CCC1 => (1) CC(C)C12CC1[Xe](C)CCCC1(C)CCC13C(C)CC23	R366205fd3f3f4fd39fb95886ce2fd1bf4c3096dccf4d07e5dcce608187717b7d	TheoreticalGroupD_0004;TheoreticalGroupF_2
pkr0100320		(1) pkc0018623[c0] + (1) CARBON[c0] => (1) pkc0059127[c0] + (1) XENON_1[c0]	(1) CC1CCC2CCC1C1CCC(C)[Xe]3CCC1CCC23 + (1) [C] => (1) CC1=C2CCC3CCC2C2CCC(C)C(CC2)C3CC1 + (1) [XeH]	R3662096438866f368a3b06f616c721061d3c0be0806024b225f96661dcf2fef5	Xenon_quenching3
pkr0100321		(1) pkc0265446[c0] + (1) CARBON[c0] => (1) pkc0313744[c0] + (1) XENON_1[c0]	(1) CC1C2CC3(C)C(C)C[Xe]2C(C)CCC2(C)C1CCC32 + (1) [C] => (1) CC1CCC2(C)C3CCC2C2(C)CC(=C1CC2C)C3C + (1) [XeH]	R36621a5177613c37ae34ef2ff209ef85006ec4f41abc29821f92c236747bda34	Xenon_quenching3
pkr0100322		(1) pkc0214633[c0] => (1) pkc0146478[c0]	(1) CC1CCC2C(C)C(C1)CC2[Xe]1C2CCC(C)C1(C)C2 => (1) CC1CCC2C(C)C(C1)C[Xe]2C1C2CCC(C)C1(C)C2	R366221b6cbada915fc7fa77c0743a146e52c5d935d76e770ef63180e730dbf2d	TheoreticalGroupY_001HydrideShiftV3
pkr0100323		(1) pkc0140488[c0] + (1) CARBON[c0] => (1) pkc0253179[c0] + (1) XENON_1[c0]	(1) C=CC(C)C1CC2(C)C(C)[Xe]3CCC2C1(C(C)C)CC3 + (1) [C] => (1) C=CC(C)C1CC2(C)C(C)=C3CCC2C1(C(C)C)CC3 + (1) [XeH]	R366259cbd2607f43e3e3dd196ec73e3c0169faa743f284cab98c0ec7a3d3597d	Xenon_quenching3
pkr0100324		(1) pkc0241598[c0] => (1) pkc0193227[c0]	(1) CC1C2CCC3C(CC3(C)C)C3(C)CC[Xe]1C3(C)CC2 => (1) C[Xe]1C2CCC3C(CC3(C)C)C3(C)CCC1C3(C)CC2	R3662a419aebee59df1b170b5e09de76333030d3d6aac32c6df2a3ef3a27d6018	TheoreticalGroupY_001HydrideShiftV3
pkr0100325		(1) pkc0224999[c0] => (1) pkc0323400[c0]	(1) CC1CC2(C)CCC1C2C1C[Xe]2C(C)CCC1C2(C)C => (1) CC1CC2(C)CCC1C2C1CC2[Xe](C)CCC1C2(C)C	R3662c70494ca79bf2b0f96a6d40a4c53402ca42d9f297dd74a92e0ef19d5c8a0	TheoreticalGroupY_001HydrideShiftV3
pkr0100326		(1) pkc0020762[c0] + (1) CARBON[c0] => (1) pkc0071641[c0] + (1) XENON_1[c0]	(1) C=CC1CCC2C(C)CCC3(C)C(C)C2C(C1)C[Xe]3C + (1) [C] => (1) C=CC1CCC2C(C)CCC3(C)C(=C)CC(C1)C2C3C + (1) [XeH]	R3662dc8215fd8d3a943c20651bb7be205f57e1b7e83c82e181853cb46550be5d	Xenon_quenching1
pkr0100327		(1) pkc0178261[c0] + (1) CARBON[c0] => (1) pkc0201610[c0] + (1) XENON_1[c0]	(1) CC1CCC2(C(C)C)CC3C4CC[Xe]3C1(C)CCC42C + (1) [C] => (1) CC1CCC2(C(C)C)CC3C4=CCC3C2(C)CCC41C + (1) [XeH]	R366319262c9deddb0136ab90c251be61a97a7f81a8eda9d03c38231c764a1809	Xenon_quenching2
pkr0100328		(1) pkc0003689[c0] => (1) pkc0001238[c0]	(1) C=CC1CC[Xe]2C(C)C(C1)CC1C(C)CCC2(C)C1C => (1) C=CC1CCC2[Xe](C)C(C1)CC1C(C)CCC2(C)C1C	R3663232dae8384dca888e25c549fbdd4161e9fb12e295397af0081ce4b941da4	TheoreticalGroupY_001HydrideShiftV3
pkr0100329		(1) pkc0159980[c0] + (1) CARBON[c0] => (1) pkc0205515[c0] + (1) XENON_1[c0]	(1) CC1CCCC2C[Xe]3C(C)CCC4CC2CC(C4C)C13 + (1) [C] => (1) CC1CCC2CC3CC(C2C)C2C1=CC3CCCC2C + (1) [XeH]	R36633c08d81dcc9aa49fcb84c818a090284507ba542db6d6f2bc6527a1ac4c39	Xenon_quenching2
pkr0100330		(1) pkc0004458[c0] => (1) pkc0006629[c0]	(1) C=C(C)CCC[Xe](C)C1CC1C(C)C1CCC(C)C1=C => (1) C=C1C(C)CCC1C(C)C1CC12C[Xe](C)CCCC2C	R366356f90248eb1724fbccde15860fb56be72786dc8b23dc868c0fb1c23c99a4	TheoreticalGroupB_7ring
pkr0100331		(1) pkc0175628[c0] => (1) pkc0240369[c0]	(1) CC1CC[Xe]2C3CCC(C)C2(C)CCC(C)C32CC1C2 => (1) CC1CCC2[Xe]3CCC(C)C2(C)CCC(C)C32CC1C2	R36639865276af14874ffdbf05a4fe4f06582e11d2bbfd277c251177dce5b0150	TheoreticalGroupY_001HydrideShiftV3
pkr0100332		(1) pkc0109395[c0] => (1) pkc0187934[c0]	(1) CC1CC2CC[Xe](C)C3CCC4(C)CCC14CCC2C3 => (1) CC1CCC2CC(C)C34CCC2C[Xe]1CCC3(C)CC4	R3663d9a7d931cd073f137facd947fbad6c46d335d88f09cae83ca4fb1be79cde	TheoreticalGroupY_001HydrideShiftV3
pkr0100333		(1) pkc0219185[c0] => (1) pkc0138270[c0]	(1) CC1CC2C3C(C)CCC1C3[Xe]1CCCC(C)(C)C21C => (1) CC1CC2C3C(C)CCC1C3C1(C)CCCC(C)(C)[Xe]21	R36642dac45e1ee68b0a43c86f53394f78bd2686b95231d4238c55767f7ebf017	GroupW_001MethylShiftV2
pkr0100334		(1) pkc0124803[c0] + (1) CARBON[c0] => (1) pkc0141908[c0] + (1) XENON_1[c0]	(1) CC1=C2CCC3C(C1)C(C(C)C)C2(C(C)C)CC[Xe]3C + (1) [C] => (1) C=C1CCC2(C(C)C)C3=C(C)CC(C1CC3)C2C(C)C + (1) [XeH]	R3664416e9571c52b2139bec3b2ff0248b8a6a6561b2c24f9b4c69e85bd3523ba	Xenon_quenching1
pkr0100335		(1) pkc0041875[c0] => (1) pkc0065298[c0]	(1) CC(C)C1CC2C(C)C13CC3C(C)C1CCC(C)[Xe]2C1 => (1) CC(C)C1C[Xe]2C3CC(CCC3C)C(C)C3CC13C2C	R366476e6a9a5b551b4942c18a6745b1fedc0d87374d35a74e4cba57aee0874e6	TheoreticalGroupY_001HydrideShiftV3
pkr0100336		(1) pkc0052276[c0] + (1) CARBON[c0] => (1) pkc0132662[c0] + (1) XENON_1[c0]	(1) CC1=CCCC(C)C23CC2([Xe](C)C)CCC(C)C3CC1 + (1) [C] => (1) C=C(C)C12CCC(C)C3CCC(C)=CCCC(C)C31C2 + (1) [XeH]	R36648cf0150686f222ba5b2ae7dbbaa94ddc38ef60a5690e0ef5b8829c1afab7	Xenon_quenching1
pkr0100337		(1) pkc0205321[c0] + (1) CARBON[c0] => (1) pkc0231520[c0] + (1) XENON_1[c0]	(1) CC1CC2CC3CCCC1C1C(C3)C(C)CC[Xe]1C2C + (1) [C] => (1) CC1CC2CC3CCCC1C1=C(CCC(C)C1C3)C2C + (1) [XeH]	R3664f9d02027911a79e18a4ecc75e10b916eddcb422b779b772ab1f47078b6ef	Xenon_quenching3
pkr0100338		(1) pkc0216581[c0] => (1) pkc0151844[c0]	(1) CC(C)C1CC2C3C(C)CCC4(CCC(C)C4[Xe]13)C2C => (1) CC1CCC23CCC(C)C2C2C1C(C[Xe]2C(C)C)C3C	R3665085ea19d0638dec26e9c127e6cac8db9a4ebff0bdbfd4a48920b6c8496be	TheoreticalGroupY_001HydrideShiftV3
pkr0100339		(1) pkc0027727[c0] + (1) CARBON[c0] => (1) pkc0050451[c0] + (1) XENON_1[c0]	(1) CC1CCC2C(C)C3CCC4CC(C3)[Xe](C)CCC4C12 + (1) [C] => (1) CC1=CCC2C3CCC(CC1C3)C(C)C1CCC(C)C21 + (1) [XeH]	R3665bbdac8ef11275245bc79e43f295242bc8e901bb3568aecc78ef7cfc7da57	Xenon_quenching2
pkr0100340		(1) pkc0176768[c0] => (1) pkc0115475[c0]	(1) CC1CC2CCC(C)C3(C)CC1CCC3[Xe]1CCC21C => (1) CC1CC2CCC(C)C3(C)CC1CC[Xe]3C1CCC21C	R3665e6d8ca2204e4e83066ef1327e438af19ca6092d87175e48d79c750f0bf5f	TheoreticalGroupY_001HydrideShiftV3
pkr0100341		(1) pkc0195247[c0] + (1) CARBON[c0] => (1) pkc0152621[c0] + (1) XENON_1[c0]	(1) CC(C)C1CCC2(C)C3CCC2(C)C2CCC(C)[Xe]2C13 + (1) [C] => (1) CC1=C2C3C(C(C)C)CCC4(C)C3CCC4(C)C2CC1 + (1) [XeH]	R3665e8c04b3d6ba3dfdddbf32f339a844c4abc2fc6c6b1b32ba24352fbfb35e9	Xenon_quenching3
pkr0100342		(1) pkc0007866[c0] + (1) CARBON[c0] => (1) pkc0029089[c0] + (1) XENON_1[c0]	(1) C=CC1CCC2(C1)C(C)CCC2C1(C)CCC1[Xe](C)C + (1) [C] => (1) C=CC1CCC2(C1)C(C)CCC2C1(C)CCC1C(=C)C + (1) [XeH]	R36660ac9f8624ab5711930de86ba472cf1f69581ace87c386cde783951ef7e06	Xenon_quenching1
pkr0100343		(1) pkc0033000[c0] + (1) CARBON[c0] => (1) pkc0057974[c0] + (1) XENON_1[c0]	(1) CC1=CCC(C)C2(C)CC[Xe](C)C3CCC(C)C32CC1 + (1) [C] => (1) CC1=CCC(C)C2(C)CC=C(C)C3CCC(C)C32CC1 + (1) [XeH]	R366693fc88580263ad837e5162c0994a30183ce0b2ea0ba4478a8dd62278e450	Xenon_quenching2
pkr0100344		(1) pkc0253966[c0] + (1) CARBON[c0] => (1) pkc0220327[c0] + (1) XENON_1[c0]	(1) CC1CC2C(C)C(C[Xe]3C(C)C4CCC(C)C3C24)C1C + (1) [C] => (1) CC1CCC2C(C)C3=C1C2C1CC(C)C(C)C(C3)C1C + (1) [XeH]	R36669406a1442af00e00264e5e08b42779a19d0907065de02fe71af63cd0de54	Xenon_quenching3
pkr0100345		(1) pkc0208306[c0] + (1) SecondaryXenonDonor[c0] + (1) TertiaryXenonAcceptor[c0] => (1) pkc0306755[c0] + (1) SecondaryXenonAcceptor[c0] + (1) XENONProtonator[c0]	(1) CC1CCC2C(C)C3C[Xe](C)C4CCC2(C)C4(C)CC13 + (1) C[Xe]C + (1) CC(C)C => (1) CC1CCC2C(C)C3CC4(C)[Xe]CCC2(C)C4(C)CC13 + (1) C[Xe](C)C + (1) CCC	R3666de5ce527f5816deddeb8377331b28ff2a29f09e8b0c8f538ec2d39cd81b2	CyathaneExpansionLike2v2
pkr0100346		(1) pkc0229587[c0] + (1) CARBON[c0] => (1) pkc0294871[c0] + (1) XENON_1[c0]	(1) CC1CCC23CCC4(C(C)C)CC[Xe]2C4(C)CCC13C + (1) [C] => (1) CC1CCC23CCC4(C(C)C)CC=C2C4(C)CCC13C + (1) [XeH]	R3666e5e3b0e2abc3c5439cdea4429d2b9f6effc60d50a99fe1b442e982ce836f	Xenon_quenching2
pkr0100347		(1) pkc0210856[c0] => (1) pkc0224076[c0]	(1) CC1=CC23C(CCC(C)C2CCC(C)[Xe]3C)C(C)CC1 => (1) CC1=CC23C(CCC(C)C2CC[Xe](C)C3C)C(C)CC1	R36671549eeb189ff9f96ab840acb510fce8c0ecfc3359b8e22054313cc423296	TheoreticalGroupY_001HydrideShiftV3
pkr0100348		(1) pkc0096479[c0] + (1) CARBON[c0] => (1) pkc0138078[c0] + (1) XENON_1[c0]	(1) C=C1C2CC[Xe](C(C)C)C1(C(C)CCC=C(C)C)CC2 + (1) [C] => (1) C=C1C2CC=C(C(C)C)C1(C(C)CCC=C(C)C)CC2 + (1) [XeH]	R3667703da9b6aa21f1e4dfd026f3aab5d7a64dc88cf4488fe2cbbc45211e7c1f	Xenon_quenching2
pkr0100349		(1) pkc0021880[c0] => (1) pkc0017657[c0]	(1) CC1CCCC2CCC3C(C)CC[Xe]3C3(C)CCC23C1 => (1) CC1CCCC2CC[Xe]3C(C)CCC3C3(C)CCC23C1	R366792e5fd1731c4c478a7f2f1e60177a9245b6fb424e4b2f560fb73004c0113	TheoreticalGroupY_001HydrideShiftV3
pkr0100350		(1) pkc0127130[c0] + (1) CARBON[c0] => (1) pkc0189259[c0] + (1) XENON_1[c0]	(1) CC1=C2CC[Xe](C)C3C(C)C(C)CCC2(C)C3(C)CC1 + (1) [C] => (1) C=C1CCC2=C(C)CCC3(C)C1C(C)C(C)CCC23C + (1) [XeH]	R3667dd956ab210da469e9d2e7b7ebec7e07cb37634b840ff808b98ff42eb2fe7	Xenon_quenching1
pkr0100351		(1) pkc0058467[c0] => (1) pkc0024841[c0]	(1) C=C(C)CCCC1(C)C[Xe]2C3CCC2(C)C1CCC3C => (1) C=C(C)CCCC1(C)CC2[Xe]3CCC2(C)C1CCC3C	R36683296a9abcffa28b5618ad4d7adfdf17d026eb6630bd486a45e963197bd24	TheoreticalGroupY_001HydrideShiftV3
pkr0100352		(1) pkc0194795[c0] + (1) CARBON[c0] => (1) pkc0166015[c0] + (1) XENON_1[c0]	(1) CC1CC[Xe]2C(C)C3CC4(CC13)C(C)CCC(C)C24C + (1) [C] => (1) CC1=C2CCC(C)C3CC4(CC13)C(C)CCC(C)C24C + (1) [XeH]	R3668a12c2b9594a131ce464c07b3c0e7e00488905fd2211bc6f7791d15bf361a	Xenon_quenching3
pkr0100353		(1) pkc0044905[c0] => (1) pkc0127128[c0]	(1) CC1=C2CC[Xe](C)C3CCC3(C)CCC(C)C2(C)CC1 => (1) CC1CCC2(C)CCC2C2CCC3(C2)[Xe](C)CCC13C	R3668aea48ddc15c2c7b3dcca23b440c0e51f08850e8be9cf202dacbd0bf0d218	TheoreticalGroupD_0001
pkr0100354		(1) pkc0017649[c0] + (1) CARBON[c0] => (1) pkc0030230[c0] + (1) XENON_1[c0]	(1) CC1CC2C[Xe]3C(C)CCC1C1CC(C2C1C)C3(C)C + (1) [C] => (1) CC1=C2CC3CC(C)C(CC1)C1CC(C3C1C)C2(C)C + (1) [XeH]	R3668f93c649512790ef1cb8c154d84338d09eb7820d45b035d1ea37c304181dd	Xenon_quenching3
pkr0100355		(1) pkc0077482[c0] => (1) pkc0112195[c0]	(1) CC(C)=CCCC1CC2CCC(C)C3(C)CC1CC[Xe]23 => (1) CC(C)=CCCC1C[Xe]2CCC(C)C3(C)CC1CCC23	R36690bc864794b6d9d9f4cea6353a044337d83c98b62d1b4334d1af72e36006a	TheoreticalGroupY_001HydrideShiftV3
pkr0100356		(1) pkc0215281[c0] => (1) pkc0150155[c0]	(1) C=CC1(C)CCC1[Xe]1CCC2C(C)C(C)(C)CCC21C => (1) C=CC1(C)CCC1C1(C)CCC2C(C)C(C)(C)CC[Xe]21	R36694224c7a69839efe86c88c4745991a86a96471e8c5918f27f6ad606e01b02	GroupW_001MethylShiftV2
pkr0100357		(1) pkc0102185[c0] + (1) CARBON[c0] => (1) pkc0103362[c0] + (1) XENON_1[c0]	(1) CC1CCC2C3CCC2(C)CC1C1(C[Xe]1C(C)C)C3C + (1) [C] => (1) CC(C)=C1CC12C(C)C1CCC3(C)CC2C(C)CCC13 + (1) [XeH]	R3669474dc473e49628cd0e60e7bdc91d80c79fa3aa0781c01d87d99cc35557d7	Xenon_quenching3
pkr0100358		(1) pkc0131371[c0] + (1) CARBON[c0] => (1) pkc0164488[c0] + (1) XENON_1[c0]	(1) CC(C)C1C2CC3CCC1C(C2)C[Xe]1CC3CCC1C + (1) [C] => (1) CC1CCC2C=C1CC1CC3CC2CCC1C3C(C)C + (1) [XeH]	R366947b5c8808a07790c338e7ac69a73721e5ac46c281fe6d6a6709cbe56eaae	Xenon_quenching2
pkr0100359		(1) pkc0026805[c0] => (1) pkc0071234[c0]	(1) CC(C)C1=CCC(C)C1CCC1C=C[Xe](C)CCC1C => (1) CC1CCC2C=CC1CCC1C(C)CC(C2)[Xe]1C(C)C	R36698fb4da51ec348cc592b643f0311a8f4c31ce2785ee7be88a6416b611c653	TheoreticalGroupF_2
pkr0100360		(1) pkc0119790[c0] => (1) pkc0066460[c0]	(1) CC1CC[Xe]2C(C)CCC3C(C)C4CC(C2C14)C3(C)C => (1) CC1CCC2C3C1C1CC3C(C)(C)C(CC[Xe]2C)C1C	R366994a1f5eb4e44d7d29843c46f5138aae35d60dd6db541cbe8756798e7dd37	TheoreticalGroupY_001HydrideShiftV3
pkr0100361		(1) pkc0220448[c0] => (1) pkc0154776[c0]	(1) CC1CC[Xe]2C(C)C3CC4C(C)C2CC(CC13)C4(C)C => (1) CC1CCC2C3CC4CC1C(CC(C3C)C4(C)C)[Xe]2C	R3669a854645c2afb569335d09e0d2e9c83e5c859349fb63b6ec04e0df08e5662	TheoreticalGroupY_001HydrideShiftV3
pkr0100362		(1) PKC0000982[c0] + (1) PYROPHOSPHATE_ACCEPTOR_CoF[c0] + (1) XENON_1[c0] => (1) pkc0000060[c0] + (1) PYROPHOSPHATE_DONOR_CoF[c0] + (1) CARBON[c0] + (1) WATER[c0]	(1) CC(=CCOP(=O)(O)OP(=O)(O)O)CCC1C2=CC(C)C(CCC1C)C2C(C)C + (1) Nc1ncnc2c1ncn2C1OC(COP(=O)(O)O)C(O)C1O + (1) [XeH] => (1) C=C[Xe](C)CCC1C2=CC(C)C(CCC1C)C2C(C)C + (1) [C] + (1) Nc1ncnc2c1ncn2C1OC(COP(=O)(O)OP(=O)(O)OP(=O)(O)O)C(O)C1O + (1) O	R3669e3ad8968218530cef6c20da3022747044bfe2d3bb4e351926b2c142a366c	XenonDiphoshpateCleavage_Resonance
pkr0100363		(1) pkc0117746[c0] + (1) CARBON[c0] => (1) pkc0147386[c0] + (1) XENON_1[c0]	(1) CC1CCC(C)[Xe]2CCC3CC4C(C)C(CC12)C4C3C + (1) [C] => (1) CC1=C2CCC3CC4C(C)C(CC2C(C)CC1)C4C3C + (1) [XeH]	R366a34fb2269f9de2fcb4f68d92b7b708bb8fc50b701f07f312f9f1888176d37	Xenon_quenching3
pkr0100364		(1) pkc0068641[c0] + (1) CARBON[c0] => (1) pkc0082597[c0] + (1) XENON_1[c0]	(1) CC(C)=CCCC(C)=CCCC1[Xe]2CCC(C)C1(C)C2 + (1) [C] => (1) CC(C)=CCCC(C)=CCCC1C2=CC1(C)C(C)CC2 + (1) [XeH]	R366accc69f366b45ce6e9ae4b59c3e0557f56623b7449a313ffaccd69c991aa4	Xenon_quenching2
pkr0100365		(1) pkc0032561[c0] => (1) pkc0041943[c0]	(1) C=C(C)CCC1C(C)C2CCC(C)C1C1CC(C)[Xe]2C1 => (1) CC1CCC2C(C)C3CC[Xe](C)CC4C(CC(C)C24)C13	R366ada4e72adcd65c37d8fde519024565a53410213988e0df7d4d616a0a26b4a	TheoreticalGroupF_2
pkr0100366		(1) pkc0010309[c0] => (1) pkc0034809[c0]	(1) CC1CCC(C)C2CC3CC4CCC3(CCC12)C[Xe]4C => (1) CC1CCC(C)C2CC3C[Xe]4CCC3(CCC12)CC4C	R366b32945836b81984da810b27d3ac3c997624b5bd0c53a827a0bf3c667b1337	TheoreticalGroupY_001HydrideShiftV3
pkr0100367		(1) pkc0085823[c0] => (1) pkc0049866[c0]	(1) C=C1C(C)CCC12CC1CCC(C)[Xe](CCC2C)C1C => (1) C=C1C(C)CCC12CC1CCC(C)C(CCC2C)[Xe]1C	R366b3c863fcf15fa16e61126c7695f753f87d4f195a8170e1dbdbe327c7bb00d	TheoreticalGroupY_001HydrideShiftV3
pkr0100368		(1) pkc0137473[c0] + (1) CARBON[c0] => (1) pkc0246357[c0] + (1) XENON_1[c0]	(1) CC(C)C1C2CC(C)C1[Xe]1CC3C(C)CCC(C)C1C32 + (1) [C] => (1) CC1CC2C(C(C)C)C1=C1CC3C(C)CCC(C)C1C32 + (1) [XeH]	R366b5df5da0343c973ca18ea8e39e2b81fd74db1111a4f0dea63fdfaaac36735	Xenon_quenching3
pkr0100369		(1) pkc0027803[c0] => (1) pkc0009847[c0]	(1) C=CC1CCC2C(C)CCC3C(C12)C(C)(C)CC[Xe]3C => (1) C=CC1CCC2C(C)CC[Xe]3C(C)CCC(C)(C)C3C12	R366b7b384471c079ebca30a3e9e56c5ef5c0a76b03de6f54c66f65625d32e0b2	TheoreticalGroupY_001HydrideShiftV3
pkr0100370		(1) pkc0257562[c0] => (1) pkc0284528[c0]	(1) CC1=CC2C3CC[Xe](C(C)CC1)C(C)(C)C2CCC3C => (1) CC1CCC2C3C1CCC1(C(C)CC[Xe](C)C31)C2(C)C	R366bbe19aa1c93708b42f94faf3481d62e374539dc23347bbd9df0b054958d1a	TheoreticalGroupA_v3
pkr0100371		(1) pkc0126316[c0] => (1) pkc0067355[c0]	(1) CC(C)C12CCC(C1)C1CCC3(C)C(C)CC[Xe]3C2C1 => (1) CC1CCC2(C)C3CC(CC[Xe]12)C1CCC3(C(C)C)C1	R366bc7dd40af8df8bae0387f296cd06b9703d7850cf44f80cb0efea32c53ecca	GroupW_001MethylShiftV2
pkr0100372		(1) pkc0064568[c0] + (1) CARBON[c0] => (1) pkc0125939[c0] + (1) XENON_1[c0]	(1) CC1CC[Xe](C)C2CCC2(C)C2CCC2(C)C2CC1C2 + (1) [C] => (1) C=C1CCC(C)C2CC(C2)C2(C)CCC2C2(C)CCC12 + (1) [XeH]	R366bfe6e876fdf66bbd2610d33876eb77405c931881914d601de1e2bf5334528	Xenon_quenching1
pkr0100373		(1) pkc0241423[c0] + (1) CARBON[c0] => (1) pkc0289852[c0] + (1) XENON_1[c0]	(1) CC1CCC2C3(C)CCC(C)(C1C3)C21CC[Xe](C)C1C + (1) [C] => (1) C=C1CCC2(C1C)C1CCC(C)C3CC1(C)CCC32C + (1) [XeH]	R366c44f6cff78fe847563770e5183bed27486792cfcbeaf6cb5f38fb7a281da1	Xenon_quenching1
pkr0100374		(1) pkc0203003[c0] => (1) pkc0312231[c0]	(1) CC1CC2CCC13CCC1[Xe](C)CCC1(C)C3C2(C)C => (1) CC1CCC2(C)C3C(C)(C)C4CCC3(CC[Xe]12)C(C)C4	R366c4e4490fa1a100a6e8fd68c3d676a500fbd4a46dfc797a2b35d639b5e5cba	TheoreticalGroupY_001HydrideShiftV3
pkr0100375		(1) pkc0144189[c0] + (1) CARBON[c0] => (1) pkc0169968[c0] + (1) XENON_1[c0]	(1) CC(C)C1CC2C(C)C3CCC(C)C3CC3C(C)C2[Xe]13 + (1) [C] => (1) CC(C)C1=C2C3CC4C(C)CCC4C(C)C(C1)C2C3C + (1) [XeH]	R366c50fe331e6e12571a1b39a1090cb11599fcc45f2f959a91548c7b195b4142	Xenon_quenching3
pkr0100376		(1) pkc0263934[c0] + (1) CARBON[c0] => (1) pkc0298606[c0] + (1) XENON_1[c0]	(1) CC1CCC2C(C)C3C1CCC(C)C1CC([Xe]13)C2(C)C + (1) [C] => (1) CC1CCC2C(C)CCC3C(C)C2C2=C(CC21)C3(C)C + (1) [XeH]	R366c7cf62872d564b35b235bdfe367080454041a72490d23a05e712bd190d8b8	Xenon_quenching3
pkr0100377		(1) pkc0100895[c0] => (1) pkc0153192[c0]	(1) CC1=CC2C(CCC3[Xe](C(C)C)CCC23C)C(C)CC1 => (1) CC1=CC2C(CC[Xe]3C(C(C)C)CCC23C)C(C)CC1	R366c8bd1692e211a3ee7727e54debe70a1e7356af1bda0de1af61cf016ae218f	TheoreticalGroupY_001HydrideShiftV3
pkr0100378		(1) pkc0021498[c0] => (1) pkc0078502[c0]	(1) CC1=CC=C(C(C)C)CC2C(C)CCC[Xe](C)C2CC1 => (1) CC(C)C1=CC2CC3CCCC(C)C(C1)C3CC[Xe]2C	R366cd739d4aa9d6ea4f240c2d607f55fadc5748c83c4f3d48177c8daab1af078	TheoreticalGroupB_7ring
pkr0100379		(1) pkc0074528[c0] + (1) CARBON[c0] => (1) pkc0092896[c0] + (1) XENON_1[c0]	(1) CC1CCC2C(C)CCC3C(C)(C)CC4C1CC3(C)[Xe]24 + (1) [C] => (1) CC1CCC2C(C)(C)CC3C4=C1CCC(C)C3CC42C + (1) [XeH]	R366ced97ecaa59e69de729548c17e88180fe8b722f42cde916799033362f4ede	Xenon_quenching3
pkr0100380		(1) pkc0054888[c0] + (1) CARBON[c0] => (1) pkc0102658[c0] + (1) XENON_1[c0]	(1) CC1C2CC[Xe](C)C3CC(C)C2(C)CCC(C)C32CC12 + (1) [C] => (1) C=C1CCC2C(C)C3CC34C(C)CCC2(C)C(C)CC14 + (1) [XeH]	R366cf425339810abe7de0b101f4392fad351bcdb17d070562b9b214f0446422d	Xenon_quenching1
pkr0100381		(1) pkc0221845[c0] => (1) pkc0214936[c0]	(1) CC1=CCC([Xe](C)C)C2CC3(C)C(C)CCC3C2CC1 => (1) CC1CCC2C3CC[Xe](C)C4CC4(C(C)C)C3CC12C	R366d468c9bf68973fc8beb8c7799c4484a1b0b06e6cc20d6895db9a9bfe971a4	TheoreticalGroupD_0004
pkr0100382		(1) pkc0105226[c0] + (1) CARBON[c0] => (1) pkc0163421[c0] + (1) XENON_1[c0]	(1) CC1CCC2[Xe](C)C(C1)CC1C3CC(CCC3C)C12C + (1) [C] => (1) C=C1C2CC(C)CCC1C1(C)C3CCC(C)C(C3)C1C2 + (1) [XeH]	R366d7a59870fb5e3a3cef7d0b24f85d5714248aed237c1618be6086b2366cae8	Xenon_quenching1
pkr0100383		(1) pkc0050917[c0] + (1) CARBON[c0] => (1) pkc0042815[c0] + (1) XENON_1[c0]	(1) CC1C2CC3(C)C(C)CCC4C1CC[Xe](C)C2CC43C + (1) [C] => (1) CC1=C2CC3(C)C4CCC(C)C3(C)CC2C(C)C4CC1 + (1) [XeH]	R366d8a1221a1a4f203bf74ebaeb5761912ccb97b6af623489779c8ea8005c8c8	Xenon_quenching3
pkr0100384		(1) pkc0024649[c0] + (1) CARBON[c0] => (1) pkc0072215[c0] + (1) XENON_1[c0]	(1) CC(C)C1CC2C(C)[Xe]1CCC1(C)CC23C(C)CCC13 + (1) [C] => (1) CC(C)C1CC2C(C)C1=CCC1(C)CC23C(C)CCC13 + (1) [XeH]	R366dc90732c4e2c947add7aa85f33cd908c32115c5e9fd38a5d0f47b43dfec9d	Xenon_quenching2
pkr0100385		(1) pkc0148305[c0] => (1) pkc0087114[c0]	(1) CC1CCC2C3CCC4(C)CC(C3)C(C)(CCC12)[Xe]4C => (1) CC1CCC2C3CC[Xe]4CC(C3)C(C)(CCC12)C4(C)C	R366ddc459526323fa7626914bd0b74e4babe43238b16daed4e90f1458853b5aa	GroupW_001MethylShiftV2
pkr0100386		(1) pkc0099756[c0] + (1) CARBON[c0] => (1) pkc0174892[c0] + (1) XENON_1[c0]	(1) CC1CCC2C(C)C3CC3C(C)C3C[Xe](CC13)C2(C)C + (1) [C] => (1) CC1CCC2C(C)C3CC3C(C)C3C=C(CC13)C2(C)C + (1) [XeH]	R366df7ca8068f83e9abe51004349741f3db77e54f708f19efa1a1bebaf8b1241	Xenon_quenching2
pkr0100387		(1) pkc0224971[c0] => (1) pkc0340325[c0]	(1) CC1CC=CC(C)(C)C1CCC1[Xe]2CC1(C)CCC2C => (1) CC1CC=CC(C)(C)C1CCC1C2CC1(C)CC[Xe]2C	R366e04c76efd756bb0bf9d71b2abf94bd2b10f1e0e8a52cf1dd6a4934d6c808a	TheoreticalGroupY_001HydrideShiftV3
pkr0100388		(1) pkc0193710[c0] + (1) CARBON[c0] => (1) pkc0158017[c0] + (1) XENON_1[c0]	(1) CC1CCC2CC3(C)CCC4(C)C(C)C3CCC2C[Xe]14 + (1) [C] => (1) CC1=C2CC3CCC4C(C)C2(C)CCC4(C)CC3CC1 + (1) [XeH]	R366e4bc3a1272ce8dad61858e73c75d5f6d86f4439487bb073bdda5f8cd1a503	Xenon_quenching3
pkr0100389		(1) pkc0178570[c0] => (1) pkc0225939[c0]	(1) C=C(C)CCC1C2C(C)CCC(C)C3CCC(C32)[Xe]1C => (1) CC1CCC(C)C2C3C1CCC3C1(C)C[Xe](C)CCC21	R366e8b260afeefb106153c0b3fc849bfdb7f4c91f66e02198c28dac698ae862a	TheoreticalGroupA_v3
pkr0100390		(1) pkc0081278[c0] => (1) pkc0130029[c0]	(1) C=C1C(C)CCC2[Xe](C)CCC12C1CCC1(C)C(C)C => (1) CC1C2C[Xe]3C(C)CCC1C3(C1CCC1(C)C(C)C)C2	R366e9a8e7227a61809949187c1786441dcc3d040f5fbc950398c23720445556b	TheoreticalGroupB_5ring
pkr0100391		(1) pkc0083537[c0] + (1) CARBON[c0] => (1) pkc0141023[c0] + (1) XENON_1[c0]	(1) C=C(C)CCCC1CC23C(C)CC[Xe](CCC12C)C3C + (1) [C] => (1) C=C(C)CCCC1CC23C(C)CCC(=CCC12C)C3C + (1) [XeH]	R366ea9cb78543fe244c80ad76c78a80cc3cdd73fa234e6ae3eeb6705019ec4ad	Xenon_quenching2
pkr0100392		(1) pkc0020959[c0] => (1) pkc0057206[c0]	(1) C=C1C(C)CC2C3CCC(C)C2C1(C(C)C)CC[Xe]3C => (1) CC1CCC2C3CC[Xe]4C(C)CC2C1C4(C(C)C)CC3	R366eb96f913ace5bd93df050cde91fdfb4d73da0002c9191a7cd7ff95803f1cc	TheoreticalGroupB_7ring
pkr0100393		(1) pkc0223908[c0] => (1) pkc0180937[c0]	(1) CC1CC[Xe]2CC3CCCC(C)C4(C)C1CC3CCC24 => (1) CC1CCC2CC3CCCC(C)C4(C)C1CC3CC[Xe]24	R366ecf194a6f76a6fb119bec28704f7d4e2167121c227c6952530a64342a398d	TheoreticalGroupY_001HydrideShiftV3
pkr0100394		(1) pkc0158371[c0] + (1) CARBON[c0] => (1) pkc0257534[c0] + (1) XENON_1[c0]	(1) CC1CC2(C)CCC1C2C1CC2[Xe](CCCC2(C)C)C1 + (1) [C] => (1) CC1CC2(C)CCC1C2C1CC2=CCCC(C)(C)C2C1 + (1) [XeH]	R366f227d5dfa2b1eccb51d52973be539f966c9020dcc57fa7115fda10e42daa8	Xenon_quenching2
pkr0100395		(1) pkc0019906[c0] => (1) pkc0058992[c0]	(1) C=C(C)CCCC(C)C12CCC(C)[Xe]3CCC3(C)C1C2 => (1) CC1CCC23CC2C2(C)CC(C[Xe](C)CCCC3C)C12	R366f31628cd53e96a1fd6ce50baf579a2296519af14180faa8ce5b309e417d4a	TheoreticalGroupF_2
pkr0100396		(1) pkc0222217[c0] + (1) CARBON[c0] => (1) pkc0308371[c0] + (1) XENON_1[c0]	(1) CC1CCC23CC1C1CCC2C(C)(C(C)C)CC3[Xe]1C + (1) [C] => (1) C=C1C2CCC3C(C)(C(C)C)CC1C31CCC(C)C2C1 + (1) [XeH]	R366f361c56018c083401a3b6ddd1e7ceeba104fe267746971715738977b10247	Xenon_quenching1
pkr0100397		(1) pkc0070787[c0] + (1) CARBON[c0] => (1) pkc0129299[c0] + (1) CARBOCATION_SUBSTITUTE_XE[c0]	(1) CC1CCCC(C)(C)C1C1CC2(C)C[Xe]C3(C)CCC123 + (1) [C] => (1) CC1CCCC(C)(C)C1C1CC2(C)C=CC3(C)CCC132 + (1) [Xe:1]	R366f3b260be32f43c88ecbb4d69224c71b3a8cbfa712f03fe66b1a6c654c85de	Secondary_quench;SecondaryIonToDoubleBond
pkr0100398		(1) pkc0150291[c0] + (1) CARBON[c0] => (1) pkc0173043[c0] + (1) XENON_1[c0]	(1) CC1CCC2C[Xe]1C1(C)CCC(C)(C3CCC23C)C1C + (1) [C] => (1) CC1=C2CC(CC1)C1(C)CCC1C1(C)CCC2(C)C1C + (1) [XeH]	R366f3dd98625a064b01cf0dd8cf6d8956af07f3e1dd9018b134729cb0c62acba	Xenon_quenching3
pkr0100399		(1) pkc0151533[c0] + (1) XENON_1[c0] => (1) pkc0266819[c0] + (1) CARBOCATION_SUBSTITUTE_XE[c0]	(1) CC1=CC2C(C(C)C)CCC3(C)[Xe]CCC23C(C)CC1 + (1) [XeH] => (1) CC1=CC2C(C(C)C)CC[Xe]3C(C)CCC23C(C)CC1 + (1) [Xe:1]	R366f55736102087f04aac2419628e865d87f94384859801e008d32811a626a68	GenericSecondaryIonMethylShift_DM
pkr0100400		(1) pkc0003113[c0] + (1) CARBON[c0] => (1) pkc0006741[c0] + (1) XENON_1[c0]	(1) C=CC(C)C1CC2(C)C(C)CC[Xe]3CC(C)CCC1C32 + (1) [C] => (1) C=CC(C)C1CC2(C)C(C)CCC3=CC(C)CCC1C32 + (1) [XeH]	R366f710de4620cd56bef5947e9392409b56652b6d1e8d0c1bd391a9d9f1f9ba6	Xenon_quenching2
pkr0100401		(1) pkc0054642[c0] => (1) pkc0103878[c0]	(1) CC1CCC2C(C)C34CC3C(C)CC[Xe]2C(C)CCC14 => (1) CC1CCC2C(C)CC[Xe]3C1CCC(C)C1CC21C3C	R366f81602468cad13bb236e6b83bf1472fdb21d7482baed8da0bbe62f8399b1b	TheoreticalGroupY_001HydrideShiftV3
pkr0100402		(1) pkc0159146[c0] + (1) CARBON[c0] => (1) pkc0241467[c0] + (1) XENON_1[c0]	(1) CC1CCC(C)C2(C)CC13CCC3C21CCC[Xe](C)C1 + (1) [C] => (1) C=C1CCCC2(C1)C1CCC13CC2(C)C(C)CCC3C + (1) [XeH]	R366f8d3eecb22ccd55d13a17e035ffc87d5a59186e4aa6a887a8c7b9ba957a66	Xenon_quenching1
pkr0100403		(1) pkc0131217[c0] + (1) CARBON[c0] => (1) pkc0163043[c0] + (1) XENON_1[c0]	(1) CC1CCC2CC(C)C3(CC[Xe](C)C4CC4C2C)CC13 + (1) [C] => (1) C=C1CCC23CC2C(C)CCC(CC3C)C(C)C2CC12 + (1) [XeH]	R366f910ee1313f720c83a05f21b8295fc9d5903c8a16cb4ad9db4bd40153a2d6	Xenon_quenching1
pkr0100404		(1) pkc0193959[c0] + (1) CARBON[c0] => (1) pkc0265733[c0] + (1) XENON_1[c0]	(1) CC1CC[Xe](C)C2CCC(C)C3(C)C(C2)C2CCC1C23 + (1) [C] => (1) CC1=C2CCC(C)C3(C)C(C2)C2CCC(C(C)CC1)C23 + (1) [XeH]	R366fa36f7ea66d89e64fe405c938971f0432e33f3856bec407c9028779df6fc2	Xenon_quenching3
pkr0100405		(1) pkc0078014[c0] => (1) pkc0018143[c0]	(1) CC1CC[Xe](C)C(C2CC3(C)C4CCC(C)C3C24)C1C => (1) CC1CCC(C)[Xe](C2CC3(C)C4CCC(C)C3C24)C1C	R366fab926e00d273c2186ef28f40eba7b8bf673196ee56cc7f3dbeced3c7f8af	TheoreticalGroupY_001HydrideShiftV3
pkr0100406		(1) pkc0250377[c0] + (1) CARBON[c0] => (1) pkc0320735[c0] + (1) XENON_1[c0]	(1) CC(C)C1CCC(C)C2CC3C(C)C4CC[Xe]4C3(C)C12 + (1) [C] => (1) CC(C)C1CCC(C)C2CC3C(C)C4CC=C4C3(C)C12 + (1) [XeH]	R366fac18ec6526d2a67add8e24537fc91bc0340ebd27c150eb2011c81f97b964	Xenon_quenching2
pkr0100407		(1) pkc0189491[c0] + (1) CARBON[c0] => (1) pkc0185292[c0] + (1) XENON_1[c0]	(1) C=CC(C)C1C[Xe]2C(C)CCCC(C)C23CC1(C)C3C + (1) [C] => (1) C=CC(C)C1CC2=C(C)CCCC(C)C23CC1(C)C3C + (1) [XeH]	R366fe6a64eb3d2e0db9c2f1f8f4056cab3775a3040daa388b6c2ed722f747a90	Xenon_quenching3
pkr0100408		(1) pkc0162383[c0] => (1) pkc0116759[c0]	(1) CC1CCC23CC2C2(CC[Xe]12)C(C)(C(C)C)CCC3C => (1) CC1CCC(C)(C(C)C)C23CCC2[Xe](C)CCC12CC23	R366ff23af841d40dd9acb5ca91b5d1d4c0518bb928faad7c75c6f3a8edcea911	TheoreticalGroupY_001HydrideShiftV3
pkr0100409		(1) pkc0151345[c0] + (1) CARBON[c0] => (1) pkc0230070[c0] + (1) XENON_1[c0]	(1) CC1CCC2CC1C1CC([Xe](C)C)C3(CC3C2C)C1C + (1) [C] => (1) C=C(C)C1CC2C3CC(CCC3C)C(C)C3CC13C2C + (1) [XeH]	R36700cff2e32b29d3c8fcdcc7cf44ad432797701fb7c1f51f3a6493a941e2652	Xenon_quenching1
pkr0100410		(1) pkc0035911[c0] + (1) CARBON[c0] => (1) pkc0048723[c0] + (1) XENON_1[c0]	(1) CC1CCC2C(C)C3C(CC2(C)C)C2CC(C[Xe]2C)C13 + (1) [C] => (1) C=C1CC2CC1C1CC(C)(C)C3CCC(C)C2C1C3C + (1) [XeH]	R367024869633c6b3e254ef2878b08df6dc48c09223fee761e2e83bf1cc875040	Xenon_quenching1
pkr0100411		(1) pkc0145112[c0] + (1) CARBON[c0] => (1) pkc0243127[c0] + (1) XENON_1[c0]	(1) CC1CCC[Xe](C)C2CC3(C)CCC(C)(C4CC14)C23C + (1) [C] => (1) C=C1CCCC(C)C2CC2C2(C)CCC3(C)CC1C32C + (1) [XeH]	R36703a36631e3f171148699e03eb9168d3ec5e6579bb9e07cfe3a22207e45239	Xenon_quenching1
pkr0100412		(1) pkc0023832[c0] => (1) pkc0073145[c0]	(1) CC(C)=CCCC1CC2C(CC(C)=CCC[Xe]2C)C1C => (1) CC(C)=CCCC1CC2C(C[Xe](C)C3CCC23C)C1C	R367041109dd443674d2c89ce779e367e9bcd3a0cd56108c64c88c9ba8dc7c635	TheoreticalGroupC_0001;TheoreticalGroupA_v3
pkr0100413		(1) pkc0222813[c0] + (1) CARBON[c0] => (1) pkc0274962[c0] + (1) XENON_1[c0]	(1) CC1CC[Xe]2CCC3(C)C(C)CC4C1(CCC43C)C2C + (1) [C] => (1) CC1=C2CCC(C)C13CCC1(C)C3CC(C)C1(C)CC2 + (1) [XeH]	R367045c8b0cb04333e701eb3c802762eba83ed4f2b55ad5886b5044adf450ef5	Xenon_quenching3
pkr0100414		(1) pkc0095263[c0] => (1) pkc0044965[c0]	(1) CC1CCC23C[Xe]4CC2C(C)(CCC13)C(C)CCC4C => (1) CC1CCC23CC4CC2C(C)(CCC13)C(C)CC[Xe]4C	R367051037924d2bb9f5c8dda3b943ce0c025892cd70192864f2f6fa283817aa9	TheoreticalGroupY_001HydrideShiftV3
pkr0100415		(1) pkc0167645[c0] + (1) CARBON[c0] => (1) pkc0143053[c0] + (1) XENON_1[c0]	(1) CC1CCCC2[Xe](C1)C1CC3(C)CC2(C)C(C)CCC13 + (1) [C] => (1) CC1CCCC2=C(C1)C1CC3(C)CC2(C)C(C)CCC13 + (1) [XeH]	R3670cec35697f9ded1121b281fca95da235742980bd1e047bac576b1be5955ae	Xenon_quenching3
pkr0100416		(1) pkc0140778[c0] + (1) CARBON[c0] => (1) pkc0236585[c0] + (1) XENON_1[c0]	(1) CC1CCC(C)C2C3CC1[Xe]2C1CCC(C)C3C1(C)C + (1) [C] => (1) CC1CCC(C)C2C3=C4CCC(C)C(C2CC31)C4(C)C + (1) [XeH]	R367116ff3c1303b0a8fe496aaa4ebe89da259601cb041e48a57c4499f4eebeca	Xenon_quenching3
pkr0100417		(1) pkc0210305[c0] => (1) pkc0208225[c0]	(1) CC(C)=C1CCC2CCC(C)C3(CCC3(C)CC1)[Xe]2C => (1) CC1CCC2CC[Xe]3CCC4(C)CCC14C2(C)C3(C)C	R3671f61f68da24229814dab1d339b1719a94b059c3346b8da11bbe5b109708ff	TheoreticalGroupA_v3;TheoreticalGroup_A_RangeModifiedFar
pkr0100418		(1) pkc0052793[c0] => (1) pkc0085081[c0]	(1) C=CC12CCC3C(CC[Xe]3C)C1(C)CCC2(C)C(C)C => (1) C=CC12CC[Xe]3C(C)CCC3C1(C)CCC2(C)C(C)C	R36720f77aa4001426c132a0fda65665038aaf32f80fdf61962158e28190d52c8	TheoreticalGroupY_001HydrideShiftV3
pkr0100419		(1) pkc0041155[c0] + (1) CARBON[c0] => (1) pkc0034969[c0] + (1) XENON_1[c0]	(1) C=CC1C(C)CCC2[Xe]1CCC21C(C)CCCC1(C)C + (1) [C] => (1) C=CC1=C2CCC3(C(C)CCCC3(C)C)C2CCC1C + (1) [XeH]	R3672597c95158b9180f376fa0bf39c21d96564246573d42e7887b4e9b3370280	Xenon_quenching3
pkr0100420		(1) pkc0120367[c0] + (1) CARBON[c0] => (1) pkc0107744[c0] + (1) XENON_1[c0]	(1) C=C(C)CCCC(C)C1(C)CCC2(C)C3CCC1[Xe]2C3 + (1) [C] => (1) C=C(C)CCCC(C)C1(C)CCC2(C)C3=C1CCC2C3 + (1) [XeH]	R36730bc5c4c9db758bfb34abfb38356267bcc2b854ad422345086b16e316957d	Xenon_quenching3
pkr0100421		(1) pkc0240929[c0] => (1) pkc0174002[c0]	(1) CC1CCC2(C)C(C)CC3C2C2CCC(C)[Xe]3CC1C2 => (1) CC1CCC2(C)C(C)CC3C4CC1CC(CC[Xe]4C)C32	R367320a0c58db5914ab5268906a0fc5c0b6dc971876d22fcd02c6fda8ed1c476	TheoreticalGroupY_001HydrideShiftV3
pkr0100422		(1) pkc0142607[c0] + (1) SecondaryXenonDonor[c0] + (1) TertiaryXenonAcceptor[c0] => (1) pkc0234564[c0] + (1) SecondaryXenonAcceptor[c0] + (1) XENONProtonator[c0]	(1) CC1CC2C(CC34C(C)CC[Xe](C)C3CCC24C)C1C + (1) C[Xe]C + (1) CC(C)C => (1) CC1CC2C(CC34[Xe]C(C)(CCC3C)CCC24C)C1C + (1) C[Xe](C)C + (1) CCC	R3673bd118f22bab110ee561a83fc0238c05e7ab838b4b66ba8143b7ef85848ed	CyathaneExpansionLike1v2
pkr0100423		(1) pkc0062714[c0] => (1) pkc0031466[c0]	(1) CC1CCCC(C)C23CCC(C)[Xe]4CCC(C)C2(C3)C14 => (1) CC1CCCC(C)C23CC[Xe](C)C4CCC(C)C2(C3)C14	R3673c0e426fa8833fd4e0e6aa3c6aa2df42bd8e86927fd17f06c5a1c80cda90e	TheoreticalGroupY_001HydrideShiftV3
pkr0100424		(1) pkc0012010[c0] + (1) CARBON[c0] => (1) pkc0024541[c0] + (1) XENON_1[c0]	(1) C=CC(C)[Xe]1CC2(C)C(C)CCC3C(C)CCC3(C)C12 + (1) [C] => (1) C=CC(C)C1=CC2(C)C(C)CCC3C(C)CCC3(C)C12 + (1) [XeH]	R3673cd6a2a2b256bea3f0049834486a94f614f3206eddfe3e6246b95efc7f47a	Xenon_quenching2
pkr0100425		(1) pkc0000742[c0] + (1) CARBON[c0] => (1) pkc0002303[c0] + (1) XENON_1[c0]	(1) C=CC1(C)CCC2C(C)CCC3CC(C)CC[Xe]2C31C + (1) [C] => (1) C=CC1(C)CCC2=C3CCC(C)CC(CCC2C)C31C + (1) [XeH]	R3673f2e742dad8d0ba5839dc7fa16d17a18a25301f8c9c86a0b15cfec8acf780	Xenon_quenching3
pkr0100426		(1) pkc0129657[c0] => (1) pkc0172535[c0]	(1) CC1CC2C3C(CCC1[Xe]2C(C)C)C1(C)CCC(C)C31 => (1) CC(C)C1C2CC(C)[Xe]1CCC1C2C2C(C)CCC12C	R367438daaac79cef7746ea16a7171ae0c488e016d7c5d43df6819199969f5d3b	TheoreticalGroupY_001HydrideShiftV3
pkr0100427		(1) pkc0208434[c0] => (1) pkc0190420[c0]	(1) CC1CC[Xe]2CC(C)C3CCC4(C)CC1C(CC34)C2C => (1) CC1CCC2CC(C)C3CCC4(C)CC1C(CC34)[Xe]2C	R36746143f58d28ad1d13e7b651a90fdc1ef2b8a8156fb308a5e66e3944106c4b	TheoreticalGroupY_001HydrideShiftV3
pkr0100428		(1) pkc0018196[c0] + (1) CARBON[c0] => (1) pkc0024352[c0] + (1) XENON_1[c0]	(1) CC(C)=CCC1C2CCC(C)C3CCC2CC[Xe]3C1C + (1) [C] => (1) CC(C)=CCC1C(C)C2=C3CCC(CC2)C1CCC3C + (1) [XeH]	R3674c8ba0dedc21ea1a39a081aae6e56a193e192415cf2f97dd7dbedd40e31b1	Xenon_quenching3
pkr0100429		(1) pkc0128105[c0] => (1) pkc0047088[c0]	(1) CC1=CCC2CCC(C)C3(C)CCC3[Xe](CC1)C2(C)C => (1) CC1=CCC2CCC(C)C3(C)CC[Xe]3C(CC1)C2(C)C	R3674ce4c0611ebb3de70f9523d0585ac8e618c321e564746242a977c44496a81	TheoreticalGroupY_001HydrideShiftV3
pkr0100430		(1) pkc0240868[c0] => (1) pkc0307383[c0]	(1) CC1C2CCC3C4CC(C)(C(C)CC1C(C2)C4C)[Xe]3C => (1) CC1C2CC[Xe]3C4CC(C)(C(C)CC1C(C2)C4C)C3C	R3674e351372ab4b22f265e144091048d2d72daeb3d555ac115b6b02238fe211d	TheoreticalGroupY_001HydrideShiftV3
pkr0100431		(1) pkc0258960[c0] + (1) CARBON[c0] => (1) pkc0343501[c0] + (1) XENON_1[c0]	(1) CC1=CC2C(C)C(C)CCC23C(C)CC[Xe](C)C3CC1 + (1) [C] => (1) CC1=CC2C(C)C(C)CCC23C(C)CC=C(C)C3CC1 + (1) [XeH]	R3675ab5dab5f2b8c5ac0405994da7dd4e62b02bb4e1790060d9498e5abcfe6be	Xenon_quenching2
pkr0100432		(1) pkc0052034[c0] + (1) CARBON[c0] => (1) pkc0126207[c0] + (1) XENON_1[c0]	(1) CC(C)C1C2CCC(C)C3CCC4C([Xe]2C)C31C4(C)C + (1) [C] => (1) CC1=C2C3CCC4C(C)CCC1C(C(C)C)C24C3(C)C + (1) [XeH]	R3675af63a7cf196975411f224bd77eaa8c95962ce24aeaea715c917d3aa1979d	Xenon_quenching3
pkr0100433		(1) pkc0210724[c0] => (1) pkc0278042[c0]	(1) CC1CCCC(C)C23CC2C2(C)CCC3C(C)(C)C[Xe]12 => (1) CC1CCCC(C)C2(C)CC(C)(C)C3CC[Xe]2C2CC123	R3675b48b584012c1d5f9f5eac3d116f77336c5db8d196464d3ff2d8dd864442d	GroupW_001MethylShiftV2
pkr0100434		(1) pkc0037893[c0] + (1) CARBON[c0] => (1) pkc0056928[c0] + (1) XENON_1[c0]	(1) C=CC1(C)CCC2C(C)CCC1C(C)C21CC1[Xe](C)C + (1) [C] => (1) C=CC1(C)CCC2C(C)CCC1C(C)C21CC1=C(C)C + (1) [XeH]	R3675f6bbefac070e3fda6c231267c73a4ab53470b1162c8eca2ae59237b46f28	Xenon_quenching3
pkr0100435		(1) pkc0260171[c0] + (1) CARBON[c0] => (1) pkc0340132[c0] + (1) XENON_1[c0]	(1) CC1CCC(C)C2CC1C1CC3C(C)CCC3(C)[Xe]2C1 + (1) [C] => (1) CC1CCC(C)C2CC1=C1CC2CC2C(C)CCC12C + (1) [XeH]	R36763210e084767421a0f0ab96ec985f648679f2001da9866bb4763a8a249550	Xenon_quenching3
pkr0100436		(1) pkc0005909[c0] + (1) CARBON[c0] => (1) pkc0016364[c0] + (1) XENON_1[c0]	(1) C=C1C(C)CCC2C(C)CC[Xe]3C(C)CCC12C3(C)C + (1) [C] => (1) C=C1C(C)CCC2C(C)CC=C3C(C)CCC12C3(C)C + (1) [XeH]	R3676482f72e02b041eff57a66b1a32fdda8de97ae56c0e53fbadbcc7f1575977	Xenon_quenching2
pkr0100437		(1) pkc0185057[c0] => (1) pkc0214747[c0]	(1) CC1CCC2[Xe](C)CCC34C(C)CC3C(CC14)C2(C)C => (1) CC1CC[Xe]2C(C)CCC34C(C)CC3C(CC14)C2(C)C	R36764ef0b1add918656c28c35234397c2ce2d53fff159ea6c9877636735b87a4	TheoreticalGroupY_001HydrideShiftV3
pkr0100438		(1) pkc0136135[c0] + (1) CARBON[c0] => (1) pkc0227048[c0] + (1) XENON_1[c0]	(1) CC1=CCCC2(C)C(C)C3C(C(C)C)CC[Xe]2C3CC1 + (1) [C] => (1) CC1=CCCC2(C)C3=C(CC1)C(C(C(C)C)CC3)C2C + (1) [XeH]	R36765e2f8fdd81bada0d884e4d0a6cdf98997b8feb7cbf8f5eadd0dcf7068d40	Xenon_quenching3
pkr0100439		(1) pkc0126417[c0] + (1) CARBON[c0] => (1) pkc0136910[c0] + (1) XENON_1[c0]	(1) C=C1C(C)CCC12C(C)CCC1CC[Xe](C(C)C)C12C + (1) [C] => (1) C=C1C(C)CCC12C(C)CCC1CC=C(C(C)C)C12C + (1) [XeH]	R3676626ad91822f369d96b0646bc6d7f907b785cee2d9012e3af3f04a9e4b511	Xenon_quenching2
pkr0100440		(1) pkc0040434[c0] => (1) pkc0043411[c0]	(1) C=CC1CCC(C2(C)CCC3C(C)C2C[Xe]3C(C)C)C1 => (1) C=CC1CCC(C2(C)CCC3C(C)C2CC3[Xe](C)C)C1	R3676a652c6b363e9ef14aee2bbf87896050e72347147b4aad5bb1581d2cb185c	TheoreticalGroupY_001HydrideShiftV3
pkr0100441		(1) pkc0189635[c0] + (1) CARBON[c0] => (1) pkc0218232[c0] + (1) XENON_1[c0]	(1) CC(C)=CCCC1(C)CCC2CC3CC1C2CC[Xe]3C + (1) [C] => (1) CC(C)=CCCC1(C)CCC2CC3=C(C)CCC2C1C3 + (1) [XeH]	R3676b450f3c5c06fbdb4a19e64d690854a85361646ec6dbfb8a9c7cf57ff7063	Xenon_quenching3
pkr0100442		(1) pkc0169210[c0] => (1) pkc0257729[c0]	(1) CC1CCC2(C)C3CCC(C3)C3CCC(C)C(C)(C3)[Xe]12 => (1) CC1CCC2CC1(C)C1[Xe](C)CCC1(C)C1CCC2C1	R3677011d7dc45bf95c516aaad8228225cea8f390c44f7cef716aec723a5af6b2	TheoreticalGroupY_001HydrideShiftV3
pkr0100443		(1) pkc0167539[c0] + (1) CARBON[c0] => (1) pkc0134407[c0] + (1) XENON_1[c0]	(1) CC1=CCC2CCC([Xe](C)CC1)C21CCC1(C)C(C)C + (1) [C] => (1) CC1=CCC2CCC(=C(C)CC1)C21CCC1(C)C(C)C + (1) [XeH]	R3677688da468f91ad83e0ed1de281887f3b6c6810c44649d55adaf7460bbed8a	Xenon_quenching3
pkr0100444		(1) pkc0008009[c0] + (1) CARBON[c0] => (1) pkc0029006[c0] + (1) CARBOCATION_SUBSTITUTE_XE[c0]	(1) C=C1C(C)CCC12C(C)C[Xe]C21C(C)CCC1C(C)C + (1) [C] => (1) C=C1C(C)CCC12C(C)C=CC21C(C)CCC1C(C)C + (1) [Xe:1]	R36777a45c78b69d3119a3c54107237f9da6ec7545490ba32dfc19abba1a2e239	Secondary_quench;SecondaryIonToDoubleBond
pkr0100445		(1) pkc0030457[c0] + (1) CARBON[c0] => (1) pkc0074933[c0] + (1) XENON_1[c0]	(1) C=CC(C)C1CC1C(C)C1CC2C(C(C)C)C1C[Xe]2C + (1) [C] => (1) C=CC(C)C1CC1C(C)C1CC2C(C)=CC1C2C(C)C + (1) [XeH]	R3677d46a18123b31409a844f37b30607122a998c49d27d149221fdfaaddac743	Xenon_quenching2
pkr0100446		(1) pkc0102657[c0] => (1) pkc0164868[c0]	(1) C=C(C)CCCC1(C)CCC(C)C2CC3[Xe](C)CCC231 => (1) CC1CCC2(C)CCC[Xe](C)CC3CC24C1CC4C3C	R3677ef4d9cb531608a6d2b54bacaca932a43f470c8cf182bdb66fe4d7709ac6b	TheoreticalGroupF_0001;TheoreticalGroupJ_0001
pkr0100447		(1) pkc0088731[c0] => (1) pkc0081323[c0]	(1) CC1=C[Xe]2C(C(C)C)CCC2(C)C2CCC(C)C2CC1 => (1) CC1=CC2[Xe](C(C)C)CCC2(C)C2CCC(C)C2CC1	R367840ce98b83c21fa6ea121b329585571dce848083a3a8aa87b90e71ea15bf1	TheoreticalGroupY_001HydrideShiftV3
pkr0100448		(1) pkc0060993[c0] + (1) CARBON[c0] => (1) pkc0061940[c0] + (1) XENON_1[c0]	(1) C=CC1CCC(C2(C)CCC(C)C23CC[Xe]3C(C)C)C1 + (1) [C] => (1) C=CC1CCC(C2(C)CCC(C)C23CCC3=C(C)C)C1 + (1) [XeH]	R3678a48033502257a72df8b1ae1f2f8fea5feaa2c79f9f0547d5adabc5e96115	Xenon_quenching3
pkr0100449		(1) pkc0196962[c0] + (1) CARBON[c0] => (1) pkc0155815[c0] + (1) XENON_1[c0]	(1) C=CC(C)C1CCC(C)C2C[Xe]2C2CCC1(C)C2(C)C + (1) [C] => (1) C=CC(C)C1CCC(C)C2CC2=C2CCC1(C)C2(C)C + (1) [XeH]	R3678a6976459c4412d8b9346a1f57c4908788dde0446f44eec1ea5bb8ea96426	Xenon_quenching3
pkr0100450		(1) pkc0179283[c0] => (1) pkc0216225[c0]	(1) CC1=CCC(C2CC[Xe](C)C2)C2CCC(C)C2(C)CC1 => (1) CC1CCC2C3CC(C12)[Xe](C)CCC1(C)C(C)CCC31	R3679214ec4562d2edf97be402e6649c80245dffc930bf25347a807c40d0f6eed	TheoreticalGroupF_0001;TheoreticalGroupJ_0004
pkr0100451		(1) pkc0007994[c0] + (1) CARBON[c0] => (1) pkc0038132[c0] + (1) XENON_1[c0]	(1) C=CC(C)C1CC12C(C)CCC=C(C)CC[Xe]2C(C)C + (1) [C] => (1) C=CC(C)C1CC12C(C(C)C)=CCC(C)=CCCC2C + (1) [XeH]	R36793e441a39a2ee109f3871f0d9dde4ffa54f21a7aa04e67475683f4a54d866	Xenon_quenching2
pkr0100452		(1) pkc0251666[c0] + (1) CARBON[c0] => (1) pkc0272311[c0] + (1) XENON_1[c0]	(1) CC1CCC2(C)C3CC[Xe](C)C4CC4C3C(C)C2C1C + (1) [C] => (1) CC1=CCC2C(C(C)C3C(C)C(C)CCC23C)C2CC12 + (1) [XeH]	R367946261f05fca1cb5d967a33f5ad717b42194269f68002a7e30ec1964a53b4	Xenon_quenching2
pkr0100453		(1) pkc0155058[c0] => (1) pkc0117513[c0]	(1) CC1CCC23CCC4(C)CCC4C(C)(CC[Xe]12)C3(C)C => (1) C[Xe]1CCC23CCC4(C)CCC4C(C)(CCC12)C3(C)C	R36795bdbdcb48d02aeeb3f38c4285f129b0dffddb62802652a686da7f6623b24	TheoreticalGroupY_001HydrideShiftV3
pkr0100454		(1) pkc0229812[c0] + (1) CARBON[c0] => (1) pkc0212541[c0] + (1) XENON_1[c0]	(1) CC1CCCC2(C)[Xe]3CC4(C(C)C)CC1C42CCC3C + (1) [C] => (1) CC1=C2CC3(C(C)C)CC4C(C)CCCC2(C)C43CC1 + (1) [XeH]	R367973c55d789a4759aef9c654675f8b0b377e065fd43ed131ce0b50762ccae0	Xenon_quenching3
pkr0100455		(1) pkc0075768[c0] => (1) pkc0099478[c0]	(1) CC1=CCCC(C)C2CC[Xe](C(C)C)C(C)(C)C2=CC1 => (1) CC1=CCCC(C)C2CCC(C)(C(C)C)[Xe](C)C2=CC1	R367985f766d6066f7b91f7e9e0dfe5e1e6b0fda1eb6c7eff707f49f16f90698e	GroupW_001MethylShiftV2
pkr0100456		(1) pkc0134981[c0] + (1) CARBON[c0] => (1) pkc0255323[c0] + (1) XENON_1[c0]	(1) C=CC12CCC3C(C)[Xe](CCC(C)C1(C)C)CCC32C + (1) [C] => (1) C=CC12CCC3C(C)C(=CCC(C)C1(C)C)CCC32C + (1) [XeH]	R3679a64d8d0214983aa9dc8041e01374fe33964c275b151e180a8e50e4304c15	Xenon_quenching2
pkr0100457		(1) pkc0157847[c0] => (1) pkc0245144[c0]	(1) CC1CCC2CC3C(C)CCC1[Xe]3C(C)C1CCC21C => (1) CC1CCC2CC3C(C)CCC1C3[Xe](C)C1CCC21C	R3679c5b8ed12acf58190a919cdf172ad87790c75a58ab5cfebe5466624c70866	TheoreticalGroupY_001HydrideShiftV3
pkr0100458		(1) pkc0031962[c0] + (1) CARBON[c0] => (1) pkc0046243[c0] + (1) XENON_1[c0]	(1) CC1CCC2CC3CCC4CC3C4(C)CC[Xe](C1)C2C + (1) [C] => (1) CC1C=C2CCC3(C)C4CCC(CC(CC1)C2C)C3C4 + (1) [XeH]	R3679e107ac7f06f260babc192984c5565c08783ffd72c78eebbe53a0d83573ba	Xenon_quenching2
pkr0100459		(1) pkc0026099[c0] => (1) pkc0046850[c0]	(1) CC1=CCC2C(C)CC[Xe](C)C(CC1)C1(C)CCC2C1 => (1) CC1CCC(C)C23CC[Xe](C)C2CC1C1CCC3(C)C1	R3679e526eb73cf83dee75bf91db03c7721b18426ee86e798fb634d5517a9fdf3	TheoreticalGroupB_5ring
pkr0100460		(1) pkc0124415[c0] => (1) pkc0045823[c0]	(1) CC1CCC23C[Xe](C(CCC2(C)C)C3C)C2CCC12C => (1) CC1CCC23CC(C(CCC2(C)C)C3C)[Xe]2CCC12C	R367a54806eb9b3adc3d8f5c0388a493925d07ffc03064f8bc552bea9e1cf6d0e	TheoreticalGroupY_001HydrideShiftV3
pkr0100461		(1) pkc0165239[c0] => (1) pkc0112168[c0]	(1) CC1CCC23CC1C1(C)CCC(C)[Xe](CCC2C)CC13 => (1) CC1CCC23CC1C1(C)CC[Xe](C)C(CCC2C)CC13	R367a97f69680a889098a4a32c8ea2cca642b3d007dc5de2b3fe758ec287d8f33	TheoreticalGroupY_001HydrideShiftV3
pkr0100462		(1) pkc0092984[c0] + (1) SecondaryXenonDonor[c0] + (1) TertiaryXenonAcceptor[c0] => (1) pkc0183898[c0] + (1) SecondaryXenonAcceptor[c0] + (1) XENONProtonator[c0]	(1) CC1=CCC2C(C)CCC(C(C)C)=CCC(C)[Xe]2CC1 + (1) C[Xe]C + (1) CC(C)C => (1) CC1=CCC2C(C)CCC3(C(C)C)[Xe]CC(C)C23CC1 + (1) C[Xe](C)C + (1) CCC	R367b0df298782fbc56c9a9b75f3150de163e86767b1f7a151bd96797471b5a2c	SecondaryGenerator_Xe_6
pkr0100463		(1) pkc0030529[c0] + (1) CARBON[c0] => (1) pkc0058490[c0] + (1) XENON_1[c0]	(1) CC1CC2CC3C4CCC1C[Xe]3C(C)CCC(C4)C2C + (1) [C] => (1) CC1=C2CC3CCC4CC(CC1)C(C)C(CC3C)CC24 + (1) [XeH]	R367b7c90edbb558ba5cd623f88d61c57dbcd1aac1498d13461a5a1de445d9500	Xenon_quenching3
pkr0100464		(1) pkc0221223[c0] => (1) pkc0301132[c0]	(1) CC1=CCC([Xe]2CCC3(C)C(C)CCC3C2(C)C)CC1 => (1) CC1CCC2C(C)(C)C(C34CC[Xe](C)C3C4)CCC12C	R367b7f072538e76947fc92edf275217bd0ff567241716c0b00ca6a465db529da	TheoreticalGroupD_0004;TheoreticalGroupB_5ring
pkr0100465		(1) pkc0079111[c0] + (1) CARBON[c0] => (1) pkc0131184[c0] + (1) XENON_1[c0]	(1) CC1CCC23CC1C(CC21C(C)CCCC1(C)C)[Xe]3C + (1) [C] => (1) C=C1C2CC3(C(C)CCCC3(C)C)C13CCC(C)C2C3 + (1) [XeH]	R367ba48a627b9ac86a5e82f46bdeaea7b63967fa90eb553bcd83fe436b8d6519	Xenon_quenching1
pkr0100466		(1) pkc0198569[c0] => (1) pkc0327869[c0]	(1) CC1CC2C(C)C3CCC(C)C2C2C1CCCC(C)[Xe]32 => (1) CC1CC2C3C(C)CC[Xe](C2C)C2C(C)CCCC1C32	R367bafb833c4db304ece3a586b01d85eb92f0f7fa688d1f11ccdb8351f82b19d	TheoreticalGroupY_001HydrideShiftV3
pkr0100467		(1) pkc0164967[c0] => (1) pkc0220285[c0]	(1) CC1CCC23CCC(C)C2CC1[Xe]1CC3CCCC1C => (1) CC1CCC23CCC(C)C2CC1C1CC3CCC[Xe]1C	R367bf015cbbb3155568d798a676c79a0cf1edd7131b7b33e6ee70f4782ae2d83	TheoreticalGroupY_001HydrideShiftV3
pkr0100468		(1) pkc0070264[c0] => (1) pkc0029393[c0]	(1) C=CC1(C)CC[Xe]2CC3CCC(C3)C1C(C)CCC2C => (1) C=CC1(C)CCC2CC3CCC(C3)C1C(C)CC[Xe]2C	R367bfa7fb350181a0b8cf3e18a9090fed2b5b0b9c5ab2026ffbfbdad8af7edc1	TheoreticalGroupY_001HydrideShiftV3
pkr0100469		(1) pkc0219122[c0] + (1) CARBON[c0] => (1) pkc0240296[c0] + (1) XENON_1[c0]	(1) CC1=C[Xe]2C(CCC2C2CCC(C)C2(C)C)C(C)CC1 + (1) [C] => (1) CC1=CC2=C(C3CCC(C)C3(C)C)CCC2C(C)CC1 + (1) [XeH]	R367bfd1c94fcfea221f490a232b3b6e13bdedb0ec11d3aefb14bf45dba37c09a	Xenon_quenching3
pkr0100470		(1) pkc0045697[c0] => (1) pkc0032219[c0]	(1) C=C1CCC(C)C(C)C1CC1C2CC(CCC2C)[Xe]1C => (1) C=C1CCC(C)C(C)C1C[Xe]1C(C)C2CCC(C)C1C2	R367c1b48b8a31fe12743f02535978285ce55f4f631c9147da6e0792ad7d60dac	TheoreticalGroupY_001HydrideShiftV3
pkr0100471		(1) pkc0154280[c0] + (1) CARBON[c0] => (1) pkc0260516[c0] + (1) XENON_1[c0]	(1) CC1CCCC(C)[Xe]2CC3(C)CCC4(C(C)C)C1CC234 + (1) [C] => (1) CC1CCCC(C)C2CC34C1=CC3(C)CCC24C(C)C + (1) [XeH]	R367c63b8b5d0b9be073adcfb344b23d34131c96921b58ebd482849239ceec331	Xenon_quenching2
pkr0100472		(1) pkc0156899[c0] + (1) CARBON[c0] => (1) pkc0162917[c0] + (1) XENON_1[c0]	(1) CC1CCC2(C)C3=C1CCC(C)C2[Xe](C)CCCC3C + (1) [C] => (1) CC1=C2C(C)CCC3=C(C(C)CCC1)C2(C)CCC3C + (1) [XeH]	R367c6a0abff7e91d389fc347b83d17199a2a948e138788e26d9f885d4919a63f	Xenon_quenching3
pkr0100473		(1) pkc0041999[c0] => (1) pkc0104326[c0]	(1) CC1=CCCC2(C)CCC23CC[Xe](C)C(CC1)CC3C => (1) CC1CC2CC[Xe](C)C3CCC4(C)CCC14CCC23C	R367c6d265dfc5ea405e51aeda53ffcc8901104c61fe4987078f789b049202159	TheoreticalGroupG_0001;TheoreticalGroupA_v3
pkr0100474		(1) pkc0226731[c0] + (1) CARBON[c0] => (1) pkc0257182[c0] + (1) XENON_1[c0]	(1) CC1CCC23CCC(C)C(C)(CC12)C3C1C[Xe]1C(C)C + (1) [C] => (1) CC(C)=C1CC1C1C2(C)CC3C(C)CCC31CCC2C + (1) [XeH]	R367c81ba0a40b78d1dff07f6a93a6730e21eea5c0a8f218dae030f04164968c2	Xenon_quenching3
pkr0100475		(1) pkc0191293[c0] => (1) pkc0234850[c0]	(1) CC1CCC2(C)C3CCC4(C)C1[Xe]3C(C)CCCC24C => (1) CC1CCCC2(C)C3(C)CCC(C)[Xe]4C1C3CCC42C	R367cd40ecc233b86c6a16fa2f7161a3391609e56eefc0d076dc288d1392ec502	TheoreticalGroupY_001HydrideShiftV3
pkr0100476		(1) pkc0100592[c0] => (1) pkc0179727[c0]	(1) CC(C)=CCC1C2C3CCC(C)[Xe]1CCC(C)C2(C)C3 => (1) CC(C)=CC[Xe]1C2CCC(C)C3(C)CC(CCC2C)C13	R367cddd00e11c0d1256a47e5c99ba041aa814fc4c5611a052599bd2161540335	TheoreticalGroupY_001HydrideShiftV3
pkr0100477		(1) pkc0225804[c0] + (1) CARBON[c0] => (1) pkc0248742[c0] + (1) XENON_1[c0]	(1) CC1=CC[Xe]2CC(C3C(C)CCC(C)C3C)C(C1)C2C + (1) [C] => (1) CC1=CCC2=C(C)C(C1)C(C1C(C)CCC(C)C1C)C2 + (1) [XeH]	R367ce4c72cf068ab91c44c4701ace144c7a8fd08bd630fe9f85a80ffdb1bd898	Xenon_quenching3
pkr0100478		(1) pkc0161859[c0] + (1) CARBON[c0] => (1) pkc0162607[c0] + (1) XENON_1[c0]	(1) CC1CCCC(C)C([Xe]2CC23C2CCC3(C)CC2C)C1 + (1) [C] => (1) CC1CCCC(C)C(=C2CC23C2CCC3(C)CC2C)C1 + (1) [XeH]	R367ce8cb95fe8aeb095bbcdc7d703db35c4d60059461576a840c29d248a34ee1	Xenon_quenching3
pkr0100479		(1) pkc0061899[c0] + (1) CARBON[c0] => (1) pkc0120771[c0] + (1) XENON_1[c0]	(1) C=CC1(C)CCC=C(C)CCC(C)C12CC[Xe](C)C2C + (1) [C] => (1) C=CC1(C)CCC=C(C)CCC(C)C12CCC(=C)C2C + (1) [XeH]	R367ceb6dc3d783c2463350f741e5577bebdd91703ee8463b4576704010775d81	Xenon_quenching1
pkr0100480		(1) pkc0005482[c0] + (1) CARBON[c0] => (1) pkc0017331[c0] + (1) XENON_1[c0]	(1) C=CC1CCC2CC(C)C(CCC(C)=CCC[Xe]2C)C1 + (1) [C] => (1) C=CC1CCC2CC(C)C(CCC(C)=CCC=C2C)C1 + (1) [XeH]	R367cf508cb1dfe928d84239ba56440d7047f04970052028a35f3a9a5d2bddeb8	Xenon_quenching2
pkr0100481		(1) pkc0182581[c0] => (1) pkc0091269[c0]	(1) C=C1C2CCC(C(C)C)[Xe]1C1CCCC(C)(C)C1CC2 => (1) C=C1C2CCC3C(CCCC3(C)C)C1[Xe](C(C)C)CC2	R367d1742b1deb7880b53de8be1857135ddd4fc77f48e07de1ef1669be9e13951	TheoreticalGroupY_001HydrideShiftV3
pkr0100482		(1) pkc0197273[c0] => (1) pkc0252329[c0]	(1) CC1=CCC[Xe]2C3CC(CCC1)CCC(C)(C3)C2(C)C => (1) C[Xe]1CCCC2CCC3(C)CC4(C2)C1CCC4C3(C)C	R367d1f0fc26139309bf81c7c29a8de6b961a203de57a4a3a2698e4fe073d1704	TheoreticalGroupD_0001
pkr0100483		(1) pkc0089548[c0] => (1) pkc0165534[c0]	(1) CC1=CCC[Xe](C)C2CCC3C(C)CC2(C)C3(C)CC1 => (1) CC1=CCCC(C)[Xe]2CCC3C(C)CC2(C)C3(C)CC1	R367d25d951d757592daa94457270b4f60190b394578d57d668b2303bb3036fd7	TheoreticalGroupY_001HydrideShiftV3
pkr0100484		(1) pkc0244780[c0] + (1) CARBON[c0] => (1) pkc0297092[c0] + (1) XENON_1[c0]	(1) C=C[Xe]1C(C)C2C(C(C)C)CC3C2C(C)CCC(C)C31 + (1) [C] => (1) C=CC1=C(C)C2C(C(C)C)CC3C1C(C)CCC(C)C32 + (1) [XeH]	R367d41b01a6d8fdae23b2e57f9aba2a055eeef76e79f285ad954c9be729efdfe	Xenon_quenching3
pkr0100485		(1) pkc0034725[c0] + (1) CARBON[c0] => (1) pkc0053619[c0] + (1) XENON_1[c0]	(1) CC1=CC2C(CC1)C(C)CCC1(C)C(C(C)C)CC[Xe]21 + (1) [C] => (1) CC1=CC2=C3CCC(C(C)C)C3(C)CCC(C)C2CC1 + (1) [XeH]	R367d538dd5efcccd88b692a51c9aa5754e8408daa7eea7ee673156372f764a2d	Xenon_quenching3
pkr0100486		(1) pkc0264580[c0] => (1) pkc0170403[c0]	(1) C=CC(C)C1CC2C(C)CCC3C(C)C2CC1(C)[Xe]3C => (1) C=CC(C)C1CC2C(C)CCC3C(C)C2C[Xe]1C3(C)C	R367d5f31d6c6c54d2eaecd7e82222c032bf0a5e8376c58ba6283b026397e27e0	GroupW_001MethylShiftV2
pkr0100487		(1) pkc0046604[c0] + (1) CARBON[c0] => (1) pkc0098051[c0] + (1) XENON_1[c0]	(1) CC1=CCCC(C)[Xe]2CCC3CCC(C)(C3C)C2CC1 + (1) [C] => (1) CC1=CCCC(C)C2=CCC3CCC(C)(C2CC1)C3C + (1) [XeH]	R367d5fe5f9841a3dd0564647dda994027230f9bb8748b5df48164799da201112	Xenon_quenching2
pkr0100488		(1) pkc0103385[c0] + (1) CARBON[c0] => (1) pkc0179333[c0] + (1) XENON_1[c0]	(1) CC(C)C1CCC(C)C23CC[Xe](C)C4CC4C(C)C2C13 + (1) [C] => (1) C=C1CCC23C(C)CCC(C(C)C)C2C3C(C)C2CC12 + (1) [XeH]	R367d766164b871bb8d84b05ff2ef02fc54618e2c66960982dc6b11b293d3f73f	Xenon_quenching1
pkr0100489		(1) pkc0154959[c0] + (1) CARBON[c0] => (1) pkc0228526[c0] + (1) XENON_1[c0]	(1) CC1CCC2CCC3CC[Xe](C)C(C)C3CC3C1CC23 + (1) [C] => (1) C=C1CCC2CCC3CCC(C)C4CC3C4CC2C1C + (1) [XeH]	R367d98bcaa8c2ad00825d3fb2914ae386aa05031fe468de1cedce3b3c0960870	Xenon_quenching1
pkr0100490		(1) pkc0014944[c0] => (1) pkc0039733[c0]	(1) C=C(C)CCCC1(C)C2CC[Xe](C)C3CCC3(C)C1C2 => (1) C[Xe]1CCCC2(C)C3CCC(C)(C1)C1CCC1(C)C2C3	R367d991a182462f9357191a256a8095705e1094cb48b09d2d9d43e65e727b804	TheoreticalGroupE_0001;TheoreticalGroupI_0001
pkr0100491		(1) pkc0235490[c0] => (1) pkc0306729[c0]	(1) CC1CCC(C)C23CCC(C)(C4CCC(C)(C)C42)[Xe]1C3 => (1) CC1CCC(C)C2(C)CC13CC[Xe]2C1CCC(C)(C)C13	R367df8f362100b7d0c343f051060a4057c84265dfe6dc7ee790989e530498aa6	GroupW_001MethylShiftV2
pkr0100492		(1) pkc0007635[c0] + (1) CARBON[c0] => (1) pkc0023925[c0] + (1) XENON_1[c0]	(1) CC(C)C1CC[Xe]2CC3CC(C=CC3C)C(C)CCC12 + (1) [C] => (1) CC(C)C1CC=C2CC3CC(C=CC3C)C(C)CCC21 + (1) [XeH]	R367e0b186b847139825e140da30b810ebd665080b5875012a33c3983640e2e7e	Xenon_quenching2
pkr0100493		(1) pkc0066378[c0] + (1) CARBON[c0] => (1) pkc0062595[c0] + (1) XENON_1[c0]	(1) CC1CC[Xe]2C3CC(CCC3C)C(C)C3CC3(C1)C2C + (1) [C] => (1) CC1CCC2=C3CC(CCC3C)C(C)C3CC3(C1)C2C + (1) [XeH]	R367e1a97a102389da14bc8433171639189ccb8b6cd6f166eca95d6e627c7ace0	Xenon_quenching3
pkr0100494		(1) pkc0063650[c0] => (1) pkc0095066[c0]	(1) CC(C)C1=CC[Xe](C)C2CCC3(C)C2CCC3(C)CC1 => (1) CC(C)[Xe]1CCC2(C)CCC3C(CCC32C)C2(C)CC12	R367e49580f228d433496ca4388f90c63f5fd56bdad9ec1f2f19a8dadd8743718	TheoreticalGroupE_0001
pkr0100495		(1) pkc0193187[c0] + (1) CARBON[c0] => (1) pkc0241244[c0] + (1) XENON_1[c0]	(1) CC1CCC2CC(C2(C)C)C2(C)CC[Xe](C)C3CCC132 + (1) [C] => (1) CC1=CCC2(C)C3CC(CCC(C)C24CCC14)C3(C)C + (1) [XeH]	R367e49bebb71ecca8110f116a7158bced88f26813d4619510f7997c277df1d95	Xenon_quenching2
pkr0100496		(1) pkc0228928[c0] + (1) CARBON[c0] => (1) pkc0313449[c0] + (1) XENON_1[c0]	(1) CC1CCC(C)[Xe]2CC34CCC(C)C3(C)C1C2CC4C + (1) [C] => (1) CC1CCC(C)C2C3=C1CC1(CCC(C)C21C)C(C)C3 + (1) [XeH]	R367e586f5812eaf8571989ea95d878737127a41d288b9140dc4f472557a828ca	Xenon_quenching3
pkr0100497		(1) pkc0045357[c0] + (1) CARBON[c0] => (1) pkc0119620[c0] + (1) XENON_1[c0]	(1) C=C[Xe]1CCC2C3CC1(C)C(C)(C)C2(C)CCCC3C + (1) [C] => (1) C=CC1=CCC2C3CC1(C)C(C)(C)C2(C)CCCC3C + (1) [XeH]	R367e76cb59d6b923bbd4b045c87accb6534d0d78c49e9ea9ae724f4ed3c91350	Xenon_quenching2
pkr0100498		(1) pkc0027652[c0] + (1) CARBON[c0] => (1) pkc0061570[c0] + (1) XENON_1[c0]	(1) CC1CCC2C3CCC4(C[Xe]1C3)C(C)CCC2(C)C4C + (1) [C] => (1) CC1CCC2C3C=C1CC1(CC3)C(C)CCC2(C)C1C + (1) [XeH]	R367ed6e9d2fb644edc8f5832afee8a93df56302f5e2a0a2f36d4062c782c65ab	Xenon_quenching2
pkr0100499		(1) pkc0114406[c0] + (1) CARBON[c0] => (1) pkc0139464[c0] + (1) XENON_1[c0]	(1) CC1=CCC2CCC3C(C)CCCC(C)C3[Xe](C1)C2C + (1) [C] => (1) CC1=CCC2CCC3C(C)CCCC(C)C3C(=C1)C2C + (1) [XeH]	R367ee7539ae3dc5aa264edb0d094baf94da84f81038848355730d45ceee786a5	Xenon_quenching2
pkr0100500		(1) pkc0050970[c0] + (1) CARBON[c0] => (1) pkc0090201[c0] + (1) XENON_1[c0]	(1) CC1=CCCC2CC3C(C(C)CCC1)C2C[Xe]3C(C)C + (1) [C] => (1) CC1=CCCC2CC3=C(C(C)C)CC2C3C(C)CCC1 + (1) [XeH]	R367ef032d74b330210c2c622f26f249400152f154a4a1c2795b79db80982dc68	Xenon_quenching3
pkr0100501		(1) pkc0110004[c0] => (1) pkc0062397[c0]	(1) CC(C)C1CCC(C)C1C1C2CC(C)C3CC(C2C)[Xe]31 => (1) CC(C)C1CCC(C)C1[Xe]1C2CC(C)C3CC(C2C)C31	R367f4863fc27217394355e6c21430d0e70db65fbde2b44ac24c2f5744a25a9d0	TheoreticalGroupY_001HydrideShiftV3
pkr0100502		(1) pkc0014660[c0] + (1) SecondaryXenonDonor[c0] + (1) TertiaryXenonAcceptor[c0] => (1) pkc0034589[c0] + (1) SecondaryXenonAcceptor[c0] + (1) XENONProtonator[c0]	(1) CC1=CC2C(CC1)C(C)CC2[Xe]1C(C)CCC1C(C)C + (1) C[Xe]C + (1) CC(C)C => (1) CC(C)C1CCC(C)C12C1CC(C)C3CCC2(C)[Xe]C31 + (1) C[Xe](C)C + (1) CCC	R367f7b5cebf2a56d60c9675496309314e5051d251c6865c7ac6ae36de3972dd1	SecondaryGenerator_Xe_6
pkr0100503		(1) pkc0082888[c0] => (1) pkc0182570[c0]	(1) CC1CCC2CC1[Xe]1C(CC3(C)CCCC(C)C13)C2C => (1) CC1CCC2CC1C1C3C(C)CCCC3(C)C[Xe]1C2C	R367f7e80120c476850689305da1edcbf9b43ed64e8fbcc82439d7eb1da60e727	TheoreticalGroupY_001HydrideShiftV3
pkr0100504		(1) pkc0028067[c0] + (1) CARBON[c0] => (1) pkc0069778[c0] + (1) XENON_1[c0]	(1) CC1CCCC(C)[Xe](C2CC3(C)C4CC(C)C3C2C4)C1 + (1) [C] => (1) CC1=C(C2CC3(C)C4CC(C)C3C2C4)CC(C)CCC1 + (1) [XeH]	R367f8c2435750365e901db4516da34157af87d6782309c7641fdfa28eb06ce0c	Xenon_quenching3
pkr0100505		(1) pkc0017576[c0] => (1) pkc0026059[c0]	(1) CC1CCC2C(C)(C)CCC34CCC(CC13)[Xe](C)C24C => (1) CC1CCC2[Xe]3C(C)(C)C4CCC3(CCC2(C)C)C1C4	R367f8f48e043d0ddddacc0e60e99757f4bdedf5d35b6de6de550524f8ff983a7	GroupW_001MethylShiftV2
pkr0100506		(1) pkc0152882[c0] + (1) CARBON[c0] => (1) pkc0184350[c0] + (1) XENON_1[c0]	(1) CC1CC2(C)C(C)C(CCC23C[Xe](C)C2CCC23)C1C + (1) [C] => (1) CC1=C2CCC2C2(CCC3C(C)C(C)CC2(C)C3C)C1 + (1) [XeH]	R367fb94a77e76aaf61b3aa97287cf87b1bb20f5d2736e015594bc9be70fee2a2	Xenon_quenching3
pkr0100507		(1) pkc0014527[c0] + (1) CARBON[c0] => (1) pkc0028371[c0] + (1) XENON_1[c0]	(1) CC1=CCC2CCC(C)[Xe](CCC(C)=CCC1)CC2C + (1) [C] => (1) CC1=CCCC(C)=CCC2CCC(C)C(=CC1)CC2C + (1) [XeH]	R3680136eee59e69ddda76ce55c7b34f3c7aa625b991f2b1f227b02c820c499c0	Xenon_quenching2
pkr0100508		(1) pkc0012156[c0] + (1) CARBON[c0] => (1) pkc0018164[c0] + (1) XENON_1[c0]	(1) CC1CCC2[Xe](C)C3CCC24C1(C)CCC(C)C4(C)C3 + (1) [C] => (1) CC1=C2CCC(C)C3(C)CCC(C)C4(C)CC1CCC234 + (1) [XeH]	R36806a852ab44aa35d243dff4a57a5d2d1b52447d0e495056a986a70c7dad1c1	Xenon_quenching3
pkr0100509		(1) pkc0000765[c0] => (1) pkc0004299[c0]	(1) C=CC1CCC2CC3CCCC(C)(C)C3CC(C1)[Xe]2C => (1) C=CC1CC[Xe]2CC3CCCC(C)(C)C3CC(C1)C2C	R3680772d02bcabea46ce15a14bd635756fd75a4f4619727238b6ebae3240197c	TheoreticalGroupY_001HydrideShiftV3
pkr0100510		(1) pkc0192912[c0] + (1) CARBON[c0] => (1) pkc0243381[c0] + (1) XENON_1[c0]	(1) CC1C2CCC3C2CC2(C)C[Xe](C(C)CCC12)C3(C)C + (1) [C] => (1) CC1CCC2C(C)C3CCC4C3CC2(C)C=C1C4(C)C + (1) [XeH]	R3680a50f6934fcef4428861082e38a37bbc520db1ebcff315834ebccb64e89de	Xenon_quenching2
pkr0100511		(1) pkc0137490[c0] + (1) CARBON[c0] => (1) pkc0149764[c0] + (1) XENON_1[c0]	(1) CC1CC[Xe]2C(C)CC3C4(C)CCC1C4CC32C(C)C + (1) [C] => (1) CC1=C2CCC(C)C3CCC4(C)C3CC2(C(C)C)C4C1 + (1) [XeH]	R3680c0e49e001fa68ded12ea4340359724f31aecbc789d9609b65af3e79a17b9	Xenon_quenching3
pkr0100512		(1) pkc0238934[c0] + (1) CARBON[c0] => (1) pkc0310350[c0] + (1) XENON_1[c0]	(1) CC1C2CC2[Xe](C)CCCC2(C)CCC3C1C2C3(C)C + (1) [C] => (1) CC1=CCCC2(C)CCC3C(C(C)C4CC14)C2C3(C)C + (1) [XeH]	R3680ef118c2b63eb204f45dd0853ca4a16cb4f0f4a5d9ff0fff929a705e64ecf	Xenon_quenching2
pkr0100513		(1) pkc0009971[c0] => (1) pkc0017788[c0]	(1) CC1=CCC2(C)CCC3C2CC[Xe](C)C(CC1)C3(C)C => (1) C[Xe]1CCC2C3CCC4C(CCC4(C)CC1C3)C2(C)C	R368127eebeb2a23b3486ee0544750847bcd1b5387ac90805a41a072f29bbf38e	TheoreticalGroupB_7ring
pkr0100514		(1) pkc0179299[c0] => (1) pkc0116497[c0]	(1) CC1CCC2CC3(C)C(C)CC[Xe]1C3(C)C1CCC2C1 => (1) CC1CCC2[Xe](C)CCC3CC1(C)C2(C)C1CCC3C1	R36815c1ae75c345006f51a5c62af8cac39f38839b4acd6cf6d7d420739a4f95f	TheoreticalGroupY_001HydrideShiftV3
pkr0100515		(1) pkc0025946[c0] => (1) pkc0058238[c0]	(1) C=CC1(C)CCC2C(C)CC[Xe]2C1(C)CCCC(=C)C => (1) C=C(C)CCCC1(C)C2=CCC(C)C2CC[Xe]1C(C)C	R368189e60846d95de08a1757227d081e51d728d6cedaf7d538f94253ef0b4629	AbietaneIon1Step2
pkr0100516		(1) pkc0184126[c0] + (1) CARBON[c0] => (1) pkc0207488[c0] + (1) XENON_1[c0]	(1) CC(C)C1(C)CCC2(C)C3CC[Xe](C)C4CCC1C3C42 + (1) [C] => (1) C=C1CCC2C3C4CCC1C3C2(C)CCC4(C)C(C)C + (1) [XeH]	R36828d56c039b5cb0f55d2a049ffe8f7a34ef4982a8204755370cfb62750d51d	Xenon_quenching1
pkr0100517		(1) pkc0111690[c0] => (1) pkc0151568[c0]	(1) CC1C2CC2C2(CCC(C)C2(C)C)C[Xe]2C(C)CCC12 => (1) CC1C2CC[Xe](C)C2CC2(CCC(C)C2(C)C)C2CC12	R36829035cde68b657d2f84837a3b90a92aeba8317e783eb2efbc0b9ed594490c	TheoreticalGroupY_001HydrideShiftV3
pkr0100518		(1) pkc0000410[c0] => (1) pkc0000629[c0]	(1) C=C[Xe](C)CCC1C(C)=CCC12C(C)CCCC2(C)C => (1) C=CC(C)C1CC2[Xe](C)C1CC21C(C)CCCC1(C)C	R3682a02472c6f8752d9e84b27e3b46178facdfa7e0495530a0154a089b69ced3	TheoreticalGroupB_5ring
pkr0100519		(1) pkc0138183[c0] + (1) CARBON[c0] => (1) pkc0214091[c0] + (1) XENON_1[c0]	(1) C=CC1C2CC23C(C)CC[Xe](CCC(C)C1(C)C)C3C + (1) [C] => (1) C=CC1C2CC23C(C)CC=C(CCC(C)C1(C)C)C3C + (1) [XeH]	R3682b5cdaa71148b5473f18db076eb8ddb30d275f188cf6ed8ad32af1f7dcaa8	Xenon_quenching2
pkr0100520		(1) pkc0117840[c0] => (1) pkc0167645[c0]	(1) CC1CCC[Xe]2C(C1)C1CC3(C)CC2(C)C(C)CCC13 => (1) CC1CCCC2[Xe](C1)C1CC3(C)CC2(C)C(C)CCC13	R36830a3099d182fc9fb2130e4db241875e70bdacdffc3c96c58ea5c36198b773	TheoreticalGroupY_001HydrideShiftV3
pkr0100521		(1) pkc0155761[c0] + (1) CARBON[c0] => (1) pkc0145881[c0] + (1) XENON_1[c0]	(1) CC1CCC2C3CCC(C)C4(C)CCC24[Xe]1CC3(C)C + (1) [C] => (1) CC1=C2CC(C)(C)C3CCC(C)C4(C)CCC24C3CC1 + (1) [XeH]	R36831573ff2a3d727773ad4df9548c032d7fcd2acb53f19dcb7fefe470a409e7	Xenon_quenching3
pkr0100522		(1) pkc0106837[c0] => (1) pkc0047745[c0]	(1) CC1=CC[Xe]2C(C)CC(C3C(C)CCC3C(C)C)C2C1 => (1) CC1=CCC2C(C)CC(C3C(C)CCC3C(C)C)[Xe]2C1	R36831ec54a18898b4f49cc350e5305ee857f4a6f0f9a5a73155cfc339156fbce	TheoreticalGroupY_001HydrideShiftV3
pkr0100523		(1) pkc0172330[c0] => (1) pkc0260227[c0]	(1) CC1CCC2C(C)CC1C1C[Xe]3CCC(C)C2(C1)C3C => (1) CC1CCC2C(C)CC1C1CC3CCC(C)C2(C1)[Xe]3C	R3683301e4a99fed9001d83a28968f47295d63b0007ad4cedbb1381f1fdac54e0	TheoreticalGroupY_001HydrideShiftV3
pkr0100524		(1) pkc0218656[c0] => (1) pkc0294957[c0]	(1) CC1CCC23CCC(C)(C4CCC(C)[Xe]4C2)C1C3(C)C => (1) CC1CCC23CCC(C)(C4CC[Xe](C)C4C2)C1C3(C)C	R368352429d649dc447bf9c98e562c3b8c6f750dd4e537f58874fe6ad32be1a34	TheoreticalGroupY_001HydrideShiftV3
pkr0100525		(1) pkc0105012[c0] => (1) pkc0134115[c0]	(1) CC1CCC2(C)C3CC(C)C4(C)CCC(C)C34CC[Xe]12 => (1) CC1CC[Xe]2C3CC(C)C4(C)CCC(C)C34CCC12C	R368354a60b7042651483a49924fe44ce8b4f6e1932f6ab68d9f25d86d55826ff	GroupW_001MethylShiftV2
pkr0100526		(1) pkc0005762[c0] => (1) pkc0016865[c0]	(1) C=CC(C)C1C[Xe]1C(C)CCC1=C(C)CCC1C(C)C => (1) C=CC(C)C1CC12C(C)CC[Xe]1C(C(C)C)CCC12C	R368369472248c77b423cf752d5b5d0504390044ccea28a4b5ca7de19e019dd66	TheoreticalGroupA_v3
pkr0100527		(1) pkc0093197[c0] + (1) CARBON[c0] => (1) pkc0174748[c0] + (1) XENON_1[c0]	(1) CC1CCC23C4CC2(C)CCC3(C(C)C)C1CC[Xe]4C + (1) [C] => (1) CC1=CCC2C(C)CCC34C1CC3(C)CCC24C(C)C + (1) [XeH]	R36839d49d885266835fb9e1316d12269d364cbdea300abf5b1abf37507f05b3c	Xenon_quenching2
pkr0100528		(1) pkc0010488[c0] => (1) pkc0018788[c0]	(1) CC(C)=CCCC(C)C12CCC1(C)C1CCC(C)[Xe]1C2 => (1) CC(C)=CCCC(C)C12CCC1(C)C1CC[Xe](C)C1C2	R3683bdcea4cab6cd7a311fe8c504bfbc5f683bc5e0e87eff879200c2353ec5d6	TheoreticalGroupY_001HydrideShiftV3
pkr0100529		(1) pkc0046339[c0] + (1) CARBON[c0] => (1) pkc0086742[c0] + (1) XENON_1[c0]	(1) CC1=CCC(C)C(C)C1CCC1[Xe]2CCC1(C)CC2C + (1) [C] => (1) CC1=CCC(C)C(C)C1CCC1=C2CCC1(C)CC2C + (1) [XeH]	R3683cecb41e518b60bdfb7625e1b3178c2517a9065b6b81d49e78140ee43f0a8	Xenon_quenching3
pkr0100530		(1) pkc0188221[c0] => (1) pkc0266392[c0]	(1) CC(C)C1C[Xe]2C(C)C1CC1(C)C(C)C3CCC1C2C3 => (1) CC(C)C1CC2C3CC4CCC3C(C)(CC1[Xe]2C)C4C	R368406bd137155ffcb26fec01b61cf086373767e034beb7c35deac444368fc1b	TheoreticalGroupY_001HydrideShiftV3
pkr0100531		(1) pkc0009158[c0] => (1) pkc0036009[c0]	(1) CC1=CCCC(C)C2=CC(C(C)C)CC[Xe](C)C2CC1 => (1) CC1=CCCC(C)C2=CC(C(C)C)CCC(C)[Xe]2CC1	R36843311ba78dd39af95a1b33d3dc683353f138d5c23bb5b3c12399f28ce9fb4	TheoreticalGroupY_001HydrideShiftV3
pkr0100532		(1) pkc0266872[c0] => (1) pkc0175895[c0]	(1) CC1CCC23CC1C1C(C)CCC1[Xe](C)C2CCC3C => (1) CC1CCC23CC1C1C(C)CC[Xe]1C(C)C2CCC3C	R3684433e22454a47e8a0b8fce2c35c00a311a07b75e5da2ba9bc1e08bceac74d	TheoreticalGroupY_001HydrideShiftV3
pkr0100533		(1) pkc0107754[c0] + (1) CARBON[c0] => (1) pkc0104028[c0] + (1) XENON_1[c0]	(1) CC1=CCC2C(C(C)C)CCC(C)C3(CC1)CC3[Xe]2C + (1) [C] => (1) CC1=CCC2=C(C)C3CC3(CC1)C(C)CCC2C(C)C + (1) [XeH]	R36844458ae077221118487ca7fc4f073835fd94fec5912664aa7efdb3f6ec486	Xenon_quenching3
pkr0100534		(1) pkc0205213[c0] + (1) CARBON[c0] => (1) pkc0278981[c0] + (1) CARBOCATION_SUBSTITUTE_XE[c0]	(1) CC1CCC2(C)C(C)C3[Xe]C4(C)CCC4(C)C3CCC12 + (1) [C] => (1) CC1CCC2(C)C(C)C3=CC4(C)CCC4(C)C3CCC12 + (1) [Xe:1]	R3684628aa991ff54b3b6719538a382511bbaf62144edf555a969b81616b615f3	SecondaryIonToDoubleBond
pkr0100535		(1) pkc0117906[c0] + (1) CARBON[c0] => (1) pkc0184985[c0] + (1) XENON_1[c0]	(1) CC1=CCC(C(C)C)=CC[Xe]2CCCC(C)C2(C)CC1 + (1) [C] => (1) CC1=CCC(C(C)C)=CC=C2CCCC(C)C2(C)CC1 + (1) [XeH]	R36846b09b7837d1b3365d59e89b23f27b471c4a0afa4ec7e67ff9351e0aa704a	Xenon_quenching2
pkr0100536		(1) pkc0167002[c0] => (1) pkc0213408[c0]	(1) CC1=CCC2CCC3(C)C(C)CCC3C(C)(CC1)[Xe]2C => (1) CC1CCC2C1(C)CCC1C=C[Xe](C)CCC2(C)C1C	R36847cdabf9afd1adbf184f360bf53885cc3a5e65aaaa7cb40d95e629593ea2c	CembreneRelated1
pkr0100537		(1) pkc0222121[c0] => (1) pkc0344712[c0]	(1) CC1CCC2C3(C)CC[Xe](C(C3)C3CCC13C)C2(C)C => (1) CC1CCC2[Xe](C)C3(C)CCC2(C)CC3C2CCC12C	R368484ba5fa6321bdff288d01cdf68ac4477b18da06b42fdc3f0ab603dd6a405	GroupW_001MethylShiftV2
pkr0100538		(1) pkc0202354[c0] + (1) CARBON[c0] => (1) pkc0265088[c0] + (1) XENON_1[c0]	(1) CC(C)C1CC2C(C)CCCC(C)[Xe]3CC34C(C)C2C14 + (1) [C] => (1) CC1=C2CC23C(C)C2C(CC(C(C)C)C23)C(C)CCC1 + (1) [XeH]	R3684a2e8d2b20fe0e86c68875cb093c6e569a1c3eb09ddf83a564933fbfb668b	Xenon_quenching3
pkr0100539		(1) pkc0249260[c0] => (1) pkc0290613[c0]	(1) CC(C)C1CC2[Xe](C)CCC3C(C)CC24C1CC(C)C34 => (1) CC(C)C1C[Xe]2C(C)CCC3C(C)CC24C1CC(C)C34	R3684cf9dd9b5c0ac2c3513876fda15234f0a080f1661300e7110ee57c20ba523	TheoreticalGroupY_001HydrideShiftV3
pkr0100540		(1) pkc0155467[c0] + (1) CARBON[c0] => (1) pkc0236734[c0] + (1) XENON_1[c0]	(1) CC1=CCC[Xe](C)C2CCC3C(C)CC(C)(CC1)C3C2 + (1) [C] => (1) CC1=CCC=C(C)C2CCC3C(C)CC(C)(CC1)C3C2 + (1) [XeH]	R3684f8d41f4ac91d4ad21441096e2f058336fbbb0f4117584d5ef3551712eae9	Xenon_quenching2
pkr0100541		(1) pkc0106204[c0] + (1) CARBON[c0] => (1) pkc0119485[c0] + (1) XENON_1[c0]	(1) CC1CCC2(C)C(C)CCC3C4C(CC32)C1CC[Xe]4C + (1) [C] => (1) CC1=C2C3CC4C2CCC(C)C4(C)CCC(C)C3CC1 + (1) [XeH]	R3684fffd0e6943cedc8d8f0dd3a7def4f9bac20ae811229a3777927fdf84b622	Xenon_quenching3
pkr0100542		(1) pkc0111300[c0] + (1) CARBON[c0] => (1) pkc0141848[c0] + (1) XENON_1[c0]	(1) CC1CCC(C)C2CC1C21CC1C1CCC([Xe](C)C)C1 + (1) [C] => (1) CC(C)=C1CCC(C2CC23C2CC3C(C)CCC2C)C1 + (1) [XeH]	R36850d1f93de1b9d13140991131bacec28bdeeb40d9e7b6b9b268e9d339820f6	Xenon_quenching3
pkr0100543		(1) pkc0183290[c0] => (1) pkc0208091[c0]	(1) C=CC1(C)CCC2[Xe]1CC2(C)C1C(C)CCC(C)C1C => (1) C=C[Xe]1CCC2C(C)(C3C(C)CCC(C)C3C)CC21C	R36851cd261723bcacf7f4271871b313c0175432b149b3b92e6f2ca924cfa5349	GroupW_001MethylShiftV2
pkr0100544		(1) pkc0059601[c0] + (1) CARBON[c0] => (1) pkc0115579[c0] + (1) XENON_1[c0]	(1) CC1CCC2(C)C3CC(C)(C)C4CCC(C)C43CC[Xe]12 + (1) [C] => (1) CC1=C2CCC34C(C)CCC3C(C)(C)CC4C2(C)CC1 + (1) [XeH]	R3685431b07f748d1313f14ceac566114f5a847346298fbe76eb7d04c937baf0e	Xenon_quenching3
pkr0100545		(1) pkc0047395[c0] + (1) CARBON[c0] => (1) pkc0083937[c0] + (1) XENON_1[c0]	(1) CC1CC[Xe](C)C2CC3CCC(C)C4(CCC1C24)C3C + (1) [C] => (1) CC1=C2CC3CCC(C)C4(CCC(C(C)CC1)C24)C3C + (1) [XeH]	R36855ddbece415eb92a08db24337ef1eb9f49dd7ec8d495843b24519df102569	Xenon_quenching3
pkr0100546		(1) pkc0143910[c0] => (1) pkc0234585[c0]	(1) CC(C)C1=CCC2(C)[Xe]3CCC(C)C3CCC2(C)CC1 => (1) CC1CCC23C1CCC1(C)CC[Xe](C(C)C)C2CC13C	R3685708c55c60411ca0154dd83f09f4822fcf6ce870992c43624b1492c098679	TheoreticalGroupC_0001;TheoreticalGroup_A_RangeModifiedFar
pkr0100547		(1) pkc0219622[c0] + (1) CARBON[c0] => (1) pkc0243856[c0] + (1) XENON_1[c0]	(1) CC(C)C1CC2C(C)C1CC21C2C[Xe](C)C1CCC2C + (1) [C] => (1) CC1=C2CCC(C)C(C1)C21CC2C(C)C1CC2C(C)C + (1) [XeH]	R36857704baa68ca3ac96456993738926faa2bea70fb5d6ed71d5875b8f98a7ee	Xenon_quenching3
pkr0100548		(1) pkc0211071[c0] => (1) pkc0165644[c0]	(1) CC1CCC2CCC(C)C3(CCC(C3)C3CC13C)[Xe]2C => (1) CC1CC[Xe]2CCC(C)C3(CCC(C3)C3CC13C)C2C	R36857734ffda6d5cfc03a03a5af75ba084ad4f758a015c44d7ac2fd8d88e7489	TheoreticalGroupY_001HydrideShiftV3
pkr0100549		(1) pkc0082437[c0] + (1) CARBON[c0] => (1) pkc0195568[c0] + (1) XENON_1[c0]	(1) CC1CCCC2CC3C1CC1CCC2CC1CC[Xe]3C + (1) [C] => (1) CC1=CCC2CC3CCC2CC2C(C)CCCC3CC12 + (1) [XeH]	R36859243aba486f7cb036b2367ffa25e302c9a2facfce7b94f7dc73c03f066d9	Xenon_quenching2
pkr0100550		(1) pkc0151384[c0] => (1) pkc0265662[c0]	(1) CC1CCC2[Xe]3C1CCC(C)C3CC(C)C1CCC12C => (1) CC1CCC2C3C1CCC(C)[Xe]3CC(C)C1CCC12C	R3685940c867b4235240118e1f222cd4f96fb4fb20714d775291e80f9dcf41461	TheoreticalGroupY_001HydrideShiftV3
pkr0100551		(1) pkc0245675[c0] + (1) CARBON[c0] => (1) pkc0198212[c0] + (1) XENON_1[c0]	(1) CC1CCC([Xe](C)C)C2CC(C)C3C2CC(C)C32CC12 + (1) [C] => (1) CC(C)=C1CCC(C)C2CC23C(C)CC2C1CC(C)C23 + (1) [XeH]	R36859ffc00e42a37352436b4f80635a4dd14ba3a9bb66c6e207e35dc2b61c3e4	Xenon_quenching3
pkr0100552		(1) pkc0023128[c0] => (1) pkc0041320[c0]	(1) CC1=CCC2CC[Xe](C(C)C)C2(C)CCC(C)=CCC1 => (1) CC1=CCC2CCC3C(C)(C)C(CC1)[Xe](C)CCC23C	R3685d02b6e32974a37255d3b89b83e2ad77b7686695d26246104e5892b98b11d	TheoreticalGroupB_7ring
pkr0100553		(1) pkc0237046[c0] => (1) pkc0169549[c0]	(1) CC1CCC2CC[Xe](C)C3CCC1C1C2CCC(C)C13 => (1) CC1CCC2CCC(C)[Xe]3CCC1C1C2CCC(C)C13	R3685fb462016bc7825cc5cf79912a40daf4077066b843723d2b0f6944e5ef1af	TheoreticalGroupY_001HydrideShiftV3
pkr0100554		(1) pkc0058286[c0] => (1) pkc0091439[c0]	(1) C=C(C)CCCC1CC2CC1CCC(C)C1(C)CC[Xe]21 => (1) CC1CCC2CC3CC2CCC[Xe](C)CC2CC1(C)C32	R3686005bafb30c93d060122d61350d5a7e0ca0846a74c5b81f8c2e2283308475	TheoreticalGroupF_2
pkr0100555		(1) pkc0162130[c0] + (1) CARBON[c0] => (1) pkc0244748[c0] + (1) XENON_1[c0]	(1) CC1CCC2C3C[Xe](C)CCCC4(C)C(C)CC(C13)C24 + (1) [C] => (1) CC1=CCCC2(C)C(C)CC3C4C(C)CCC(C4C1)C32 + (1) [XeH]	R368606e0306f2ff09b2c8b422b55e507391b0ea6a840e82b4a80619b05947bab	Xenon_quenching2
pkr0100556		(1) pkc0013476[c0] => (1) pkc0005145[c0]	(1) C=C1C(C)CC[Xe]2CC3CCCC(C)(C)C13CCC2C => (1) C=C1C(C)CCC2CC3CCCC(C)(C)C13CC[Xe]2C	R36860e7d809c68efc9e008c4dcb705b4c4b5595458b0f1d9329cc85bf75469d2	TheoreticalGroupY_001HydrideShiftV3
pkr0100557		(1) pkc0060951[c0] => (1) pkc0041328[c0]	(1) CC1CCC(C)C2C[Xe]3CCC4C(C3CCC12)C4(C)C => (1) CC1CCC(C)C2CC3CCC4C([Xe]3CCC12)C4(C)C	R368632c06420c249225d8594eebdbe438111571d37c5ac5b319cad78cc75bb22	TheoreticalGroupY_001HydrideShiftV3
pkr0100558		(1) pkc0119824[c0] + (1) CARBON[c0] => (1) pkc0143506[c0] + (1) XENON_1[c0]	(1) CC(C)C1C2CC[Xe]3C(C)CCC4(C(C)C)C1C34C2C + (1) [C] => (1) CC1CCC2(C(C)C)C3C(C(C)C)C4CC=C1C32C4C + (1) [XeH]	R3686491ee26407a60e17f7ae2bb57d84e95a17adf19dc8840bf8f8c9cf979f32	Xenon_quenching2
pkr0100559		(1) pkc0105122[c0] => (1) pkc0178985[c0]	(1) CC1CCC23C[Xe]1C(CCC1(C)C(C)CCC12)C3(C)C => (1) CC1CCC23CC1[Xe](CCC1(C)C(C)CCC12)C3(C)C	R36867b246b4814e9f7068ea6bb42740c25854c693116d1302578ae1024def2cb	TheoreticalGroupY_001HydrideShiftV3
pkr0100560		(1) pkc0096961[c0] => (1) pkc0172546[c0]	(1) CC1CC2C3C(CC[Xe]4C(C)(C)CCCC24C)CC13C => (1) CC1CC2C3C(CCC4(C)[Xe](C)CCCC24C)CC13C	R3686a9e0f08e311f22bf07d594e227b799ba108650a09b2e91571c4070b039fa	GroupW_001MethylShiftV2
pkr0100561		(1) pkc0111388[c0] + (1) CARBON[c0] => (1) pkc0146144[c0] + (1) XENON_1[c0]	(1) CC1CCC23C4CCC2(C)C(C)CC(C4)[Xe](C)CCC13 + (1) [C] => (1) CC1=C2CC(C)C3(C)CCC(C2)C32CCC(C)C2CC1 + (1) [XeH]	R3686b98a23d234e1a1a1f65b70511c9f1d84ec62da3909728133d3df46504dac	Xenon_quenching3
pkr0100562		(1) pkc0065689[c0] => (1) pkc0027461[c0]	(1) C=CC1CCC2C(C)CCC3(C)C(C)CC[Xe](C)C3C12 => (1) C=CC1CCC2C(C)CCC3(C)C(C)CCC(C)[Xe]3C12	R3686d7ec2ebc5e13b69d5f16c6200684c8797741209a458929e1b3bc2dadb8f8	TheoreticalGroupY_001HydrideShiftV3
pkr0100563		(1) pkc0024204[c0] + (1) XENON_1[c0] => (1) pkc0009317[c0] + (1) CARBOCATION_SUBSTITUTE_XE[c0]	(1) CC1CC[Xe]C2(C)CCC3CCC4(CC34)C(C)CCC12 + (1) [XeH] => (1) CC1CCC(C)[Xe]2CCC3CCC4(CC34)C(C)CCC12 + (1) [Xe:1]	R3686e3aae7066c30e9a991cc6158d69f80296051aeb45327c51b522f638991a6	GenericSecondaryIonMethylShift_DM
pkr0100564		(1) pkc0058693[c0] => (1) pkc0024166[c0]	(1) CC1CC[Xe](C)C2CC34CC3(CCC12)C(C)CCC4C => (1) CC1CCC(C)[Xe]2CC34CC3(CCC12)C(C)CCC4C	R368729459012960ee6f0df43dd6bd6ceb05721a350b1c335c0569e3806a7282f	TheoreticalGroupY_001HydrideShiftV3
pkr0100565		(1) pkc0211023[c0] => (1) pkc0284397[c0]	(1) CC(C)C1C2CC13CC(C)C1CCC2[Xe](C)CCC13C => (1) CC(C)C1C2CC13CC(C)C1CC[Xe]2C(C)CCC13C	R36876e95cea9abdd3720c7f80bd9ea87057cdc4f366a51cab17f2bddeafec512	TheoreticalGroupY_001HydrideShiftV3
pkr0100566		(1) pkc0135993[c0] + (1) CARBON[c0] => (1) pkc0159099[c0] + (1) XENON_1[c0]	(1) CC1=CCC([Xe](C)C)C2CC(C)C3CCC(C)C32CC1 + (1) [C] => (1) CC1=CCC(=C(C)C)C2CC(C)C3CCC(C)C23CC1 + (1) [XeH]	R3687713adfaefc4c310822d0dd9b21811c12be039badc9b3daac9d81014ee351	Xenon_quenching3
pkr0100567		(1) pkc0248955[c0] + (1) CARBON[c0] => (1) pkc0287184[c0] + (1) XENON_1[c0]	(1) CC1CCC[Xe](C)CC23CCC4C1(C)CCC2C4(C)C3 + (1) [C] => (1) CC1=CC23CCC4C(C)(CCC2C4(C)C3)C(C)CCC1 + (1) [XeH]	R368782a7785476d003a41ed3f34a0a480f0ad25fa8c6a5a5c477324eef1fdba4	Xenon_quenching2
pkr0100568		(1) pkc0000926[c0] => (1) pkc0004391[c0]	(1) C=CC1(C)CCC1[Xe](C)CCC1C(C)=CCC(C)C1C => (1) C=CC1(C)CCC1C(C)C1CC2C(C)C(C)CC1[Xe]2C	R36878f471be5a61a428130888a3efb0cbbdb492c457e915428c55f0d76e758c7	TheoreticalGroupB_5ring
pkr0100569		(1) pkc0062590[c0] + (1) CARBON[c0] => (1) pkc0099778[c0] + (1) XENON_1[c0]	(1) C=C1C(C)CC[Xe]1C1CCC(C)C1(C)CCC=C(C)C + (1) [C] => (1) C=C1C(C2CCC(C)C2(C)CCC=C(C)C)=CCC1C + (1) [XeH]	R36879b29449ff754e3ed9b26f8c237deee5adfe5c02955fd1eabd9431d07af82	Xenon_quenching2
pkr0100570		(1) pkc0016213[c0] => (1) pkc0028758[c0]	(1) CC1=CCCC(C)[Xe]2CC(C)(C)C2CCC(C)=CCC1 => (1) CC1=CCC[Xe](C)C2CCC(C)C3C(CC1)C(C)(C)C32	R3687a431730b709104ae2f0b75c0f242c0980bc5bfd80eb17470235b3b3b5d5e	TheoreticalGroupF_2
pkr0100571		(1) pkc0214046[c0] + (1) CARBON[c0] => (1) pkc0279505[c0] + (1) XENON_1[c0]	(1) CC1CCC2C(C)CC[Xe]3C1CC21CC(C)(C(C)C)C31 + (1) [C] => (1) CC1CCC2C(C)CC=C3C1CC21CC(C)(C(C)C)C31 + (1) [XeH]	R3687a506b41375be009b0000af205eedb9c9c569930ef6447c76f0a6374d3672	Xenon_quenching2
pkr0100572		(1) pkc0070418[c0] + (1) CARBON[c0] => (1) pkc0068677[c0] + (1) XENON_1[c0]	(1) CC1CC2C[Xe]3C(C)CCC4CC(C2C)C(CC13)C4C + (1) [C] => (1) CC1=C2CC3CC(C)C2CC2C(C)C(CC1)CC2C3C + (1) [XeH]	R3687b65983a0964496fffd633e411cf91dcebbbf1155ff601459ed2af4cf7d38	Xenon_quenching3
pkr0100573		(1) pkc0074729[c0] => (1) pkc0092360[c0]	(1) CC1CC[Xe]2CC3CC4C(CC4(C)CCC1C2C)C3C => (1) CC1CCC2CC3CC4C(CC4(C)CCC1[Xe]2C)C3C	R3687cfa6de924adeed14f7d8091607dbfd7d66210066cfc4b9f7fd3a80076b2d	TheoreticalGroupY_001HydrideShiftV3
pkr0100574		(1) pkc0053634[c0] => (1) pkc0107225[c0]	(1) C[Xe](C)C1CCC2(C)CC3C(CCC31C)C1CCC2C1 => (1) CC(C)[Xe]1CCC2(C)CC3C(CCC31C)C1CCC2C1	R3687d698fb07ffd0b64f607aa86be82e4e4009f2b487029f42618986caf3a871	TheoreticalGroupY_001HydrideShiftV3
pkr0100575		(1) pkc0159107[c0] + (1) CARBON[c0] => (1) pkc0170080[c0] + (1) XENON_1[c0]	(1) CC1CCCC2CCC3(C2)CC(C2(C)CC[Xe]12)C3(C)C + (1) [C] => (1) CC1=C2CCC2(C)C2CC3(CCC(CCC1)C3)C2(C)C + (1) [XeH]	R36882db5d93b2e041cfe239807541cc75a88bf53b74d53899906b46e6216348d	Xenon_quenching3
pkr0100576		(1) pkc0258365[c0] => (1) pkc0177495[c0]	(1) CC1CCC2CC3(CC[Xe](C)C3C)C3CC(CC13)C2C => (1) CC1CCC2CC3(CCC(C)[Xe]3C)C3CC(CC13)C2C	R368856665ccae62e55cab11b0a7ed8e4b56c956fe4ca27c6a026535d1488f86d	TheoreticalGroupY_001HydrideShiftV3
pkr0100577		(1) pkc0189988[c0] + (1) CARBON[c0] => (1) pkc0171255[c0] + (1) XENON_1[c0]	(1) CC(C)C1C[Xe]2C3CC1C2(C)CC1C(C)CCC1C3C + (1) [C] => (1) CC(C)C1CC2=C3CC1C2(C)CC1C(C)CCC1C3C + (1) [XeH]	R3688c74fef0ddc5ab9fb73a42a4990ca9ffcfdafe4681a36e8673cd28b1d58ba	Xenon_quenching3
pkr0100578		(1) pkc0074169[c0] + (1) CARBON[c0] => (1) pkc0079705[c0] + (1) XENON_1[c0]	(1) CC1=CCC2C(C)CCC(C)[Xe](CC1)C(C)(C)C1CC21 + (1) [C] => (1) CC1=CCC2C(C)CCC(C)=C(CC1)C(C)(C)C1CC21 + (1) [XeH]	R3688ea287ce334f014892da316458430480875fe0c2eaf520c53ebd12bcec9e2	Xenon_quenching3
pkr0100579		(1) pkc0115255[c0] + (1) CARBON[c0] => (1) pkc0193124[c0] + (1) XENON_1[c0]	(1) C=C(C)CCCC1C2C(C)CC1(C)CC[Xe](C)C1CC21 + (1) [C] => (1) C=C(C)CCCC1C2C(C)CC1(C)CC=C(C)C1CC12 + (1) [XeH]	R36892be30530bced335528f8c5e720752d06544d4583abf54c4f596093e16ba2	Xenon_quenching2
pkr0100580		(1) pkc0004820[c0] => (1) pkc0015698[c0]	(1) C=C1CCCC(C)(C)C1CCC1CC2CC1CC[Xe]2C => (1) C=C1CCCC(C)(C)C1CCC1C[Xe]2CC1CCC2C	R36892db65c62d30f9342da6f55192bf89330b09f81157a4d963aadd4c1cb10f3	TheoreticalGroupY_001HydrideShiftV3
pkr0100581		(1) pkc0240098[c0] + (1) CARBON[c0] => (1) pkc0309057[c0] + (1) XENON_1[c0]	(1) CC1CC2C(C)C3(C)C1CCC1C[Xe]2C(C)CC3C1C + (1) [C] => (1) CC1CC2C(C)C3CCC4C(C)CC(=C1C3)C(C)C42C + (1) [XeH]	R368a1977bc9a7a865de421e9259d71d57908d8e6f5d9c71529001ada7bd66d12	Xenon_quenching3
pkr0100582		(1) pkc0067024[c0] + (1) CARBON[c0] => (1) pkc0085415[c0] + (1) XENON_1[c0]	(1) C=C(C)CCCC1(C)C2CC[Xe]3CCC1(C)C(C2)C3C + (1) [C] => (1) C=C(C)CCCC1(C)C2CCC3=CCC1(C)C(C2)C3C + (1) [XeH]	R368a5d25a8e673e514f43c116a8f30faa0c786d0b5ac782fccc8eb6b101ccbd5	Xenon_quenching2
pkr0100583		(1) pkc0094946[c0] => (1) pkc0044505[c0]	(1) CC1=CCCC2[Xe](C)CC(C)(C)C23CCC(CCC1)C3 => (1) CC1=CCC[Xe]2C(C)CC(C)(C)C23CCC(CCC1)C3	R368a7cf25deff5d0ac9543bef5cac76031202cf68234848aa7eab6536703fbef	TheoreticalGroupY_001HydrideShiftV3
pkr0100584		(1) pkc0051114[c0] + (1) CARBON[c0] => (1) pkc0097975[c0] + (1) XENON_1[c0]	(1) CC(C)C1C2CCC34CC(C1C3C2C)[Xe](C)CCC4C + (1) [C] => (1) CC1=C2CC3(CCC4C(C)C3C2C4C(C)C)C(C)CC1 + (1) [XeH]	R368a81da51093cba93868201206e03dce4015bc76f10ccd09e83a942414cb006	Xenon_quenching3
pkr0100585		(1) pkc0036614[c0] + (1) CARBON[c0] => (1) pkc0075447[c0] + (1) XENON_1[c0]	(1) C=CC1(C)CCC(C)C12CCC1C(C)CC2C1[Xe](C)C + (1) [C] => (1) C=CC1(C)CCC(C)C12CCC1C(C)CC2C1C(=C)C + (1) [XeH]	R368a849baecee312e64aca8b23fc07e1730a7dd15ae26ad25d22fc3c9866f070	Xenon_quenching1
pkr0100586		(1) pkc0128671[c0] + (1) CARBON[c0] => (1) pkc0174351[c0] + (1) XENON_1[c0]	(1) CC1C2CCC3(C)C[Xe](C)CCCC(C)C4(CC23)CC14 + (1) [C] => (1) CC1=CCCC(C)C23CC4C(CCC4(C)C1)C(C)C2C3 + (1) [XeH]	R368ad4a88a87451c4308bfbacadd48a58f8d73cb88689caa86029e4fdd769648	Xenon_quenching2
pkr0100587		(1) pkc0003958[c0] => (1) pkc0013935[c0]	(1) CC1=CC[Xe](CCC2=C(C)CCC2C(C)C)C(C)CC1 => (1) CC1=CCC(CCC2=C(C)CCC2C(C)C)[Xe](C)CC1	R368adfbdb500b3810da4785361435e95974eaccc3fa1f269dd7c354599488529	TheoreticalGroupY_001HydrideShiftV3
pkr0100588		(1) pkc0169357[c0] + (1) CARBON[c0] => (1) pkc0237192[c0] + (1) XENON_1[c0]	(1) CC1CCC2CC3(C)CCC(C)C4(CCC1[Xe]2C)CC34 + (1) [C] => (1) CC1=C2CCC34CC3C(C)(CCC4C)CC1CCC2C + (1) [XeH]	R368afa9980f978caa9439484c9c152c4ff5724621f33df66f2a153777b1a4b60	Xenon_quenching3
pkr0100589		(1) pkc0240292[c0] + (1) CARBON[c0] => (1) pkc0344436[c0] + (1) XENON_1[c0]	(1) CC1=CC[Xe]2CCC3C(C)(CC1)C(C)CCC3(C)C2C + (1) [C] => (1) CC1=CC=C2CCC3C(C)(CC1)C(C)CCC3(C)C2C + (1) [XeH]	R368b22c1f0c64a18eb2eaeb278f4d3c13ecc36c6d3b657a09610571bf1051b04	Xenon_quenching2
pkr0100590		(1) pkc0163746[c0] => (1) pkc0255663[c0]	(1) CC1CCC(C)(C2CCC23C2CCC3(C)C(C)C2)[Xe]1C => (1) CC1CC[Xe](C2CCC23C2CCC3(C)C(C)C2)C1(C)C	R368b4ccc2e0d4f6ac97ac4f7f252ce5742cfe99f4b448f65e262a244ac1e7952	GroupW_001MethylShiftV2
pkr0100591		(1) pkc0269663[c0] => (1) pkc0194722[c0]	(1) CC1CCC23CC1C1CCC(C)(C)C(C)(CCC2C)[Xe]13 => (1) CC1CCC23CC1[Xe]1CCC(C)(C)C(C)(CCC2C)C13	R368bb6f40840d776b3c6a550e05e8d00dec59d1f5506c4b52488755fd833c540	TheoreticalGroupY_001HydrideShiftV3
pkr0100592		(1) pkc0004529[c0] + (1) CARBON[c0] => (1) pkc0017546[c0] + (1) XENON_1[c0]	(1) C=CC1(C)CC[Xe]2C(C)CCC3C(C)C2C1C3C(C)C + (1) [C] => (1) C=CC1(C)CCC2=C(C)CCC3C(C)C2C1C3C(C)C + (1) [XeH]	R368bfc9c80899acf7f86b31360563986dcd8186cf0231f2149f966ab07c7d65b	Xenon_quenching3
pkr0100593		(1) pkc0046185[c0] + (1) CARBON[c0] => (1) pkc0072656[c0] + (1) XENON_1[c0]	(1) CC1C2CCC3(C)C4CCC3(C(C)C4)[Xe]1CCC2(C)C + (1) [C] => (1) CC1=C2CCC(C)(C)C1CCC1(C)C3CCC21C(C)C3 + (1) [XeH]	R368c10927c8dde1376a31853a5f71b2275b79910c974d2e0cf8cc78ce53f2c2b	Xenon_quenching3
pkr0100594		(1) pkc0007257[c0] => (1) pkc0020238[c0]	(1) CC1CC[Xe]2C1CCC1CC3CC1CCC3CC2(C)C => (1) CC1CCC2[Xe]1CCC1CC3CC1CCC3CC2(C)C	R368c3cb8e479f453f2d6a8d30145506028da73217d5b214b40513cb7c4d65da7	TheoreticalGroupY_001HydrideShiftV3
pkr0100595		(1) pkc0020513[c0] + (1) CARBON[c0] => (1) pkc0063962[c0] + (1) XENON_1[c0]	(1) CC1CC[Xe]2C1CC13CCC(C)C1CCC2(C)C3(C)C + (1) [C] => (1) CC1CC=C2C1CC13CCC(C)C1CCC2(C)C3(C)C + (1) [XeH]	R368c414a4306383efdfa536564fb90a6a1e9527195f32e5c76300ca85b5adcda	Xenon_quenching2
pkr0100596		(1) pkc0105317[c0] => (1) pkc0075797[c0]	(1) C=CC1CC2C3CCCC(C)CC3(C)CCC(C)[Xe]2C1 => (1) C=CC1CC2C(C)CCC3(C)CC(C)CCCC3[Xe]2C1	R368ce802340289799ae5a90742efec4c41be5ae3262291503f61a49971f05a8f	TheoreticalGroupY_001HydrideShiftV3
pkr0100597		(1) pkc0227446[c0] + (1) CARBON[c0] => (1) pkc0330546[c0] + (1) XENON_1[c0]	(1) CC(C)C1CCC23CC4CCC(C)C(CCC12)C3[Xe]4C + (1) [C] => (1) C=C1C2CCC(C)C3CCC4C(C(C)C)CCC4(C2)C13 + (1) [XeH]	R368cf238f4538f0e45017210524c5f04d20617665631da7eb7a75d14be62bd6c	Xenon_quenching1
pkr0100598		(1) pkc0102197[c0] + (1) CARBON[c0] => (1) pkc0166804[c0] + (1) XENON_1[c0]	(1) CC1C2CCC(C)C3(C)CC[Xe](C)C(C2)C2C1CCC23 + (1) [C] => (1) CC1=CCC2(C)C(C)CCC3CC1C1C(CCC12)C3C + (1) [XeH]	R368cf98c404eed5c2fb6b9656aa4e6115a36cee56eccd956f5f513684bfd8ae5	Xenon_quenching2
pkr0100599		(1) pkc0196387[c0] + (1) CARBON[c0] => (1) pkc0246031[c0] + (1) XENON_1[c0]	(1) CC1CCC2CC3C4CCC(C)C(C4)C3C[Xe](C1)C2C + (1) [C] => (1) CC1C=C2CC3C4CC(CCC4C)C3CC(CC1)C2C + (1) [XeH]	R368d0011d2bf26934bd93020b7b4d618b07d7976c6a30cb973cb842371a9a446	Xenon_quenching2
pkr0100600		(1) pkc0154587[c0] + (1) CARBON[c0] => (1) pkc0237702[c0] + (1) XENON_1[c0]	(1) CC1CCC2C3CC[Xe](C4CCC14C)C2(C(C)C)CC3 + (1) [C] => (1) CC1CCC2C3CC=C(C4CCC14C)C2(C(C)C)CC3 + (1) [XeH]	R368d040e67dce49d8f42150b61c15e55d76ce18b1c8fc45cdee881d4082b264a	Xenon_quenching2
pkr0100601		(1) pkc0029374[c0] => (1) pkc0070862[c0]	(1) CC1=CCC([Xe]2CCC3C(C)C(C)CC2(C)C3C)CC1 => (1) CC1CC2(C)C(C)C(CC3C4CC(CC[Xe]4C)C32)C1C	R368d20f38047b7f2b28f6298ae87ac7b41f5b439b607ba83991a01da0eb50a0b	TheoreticalGroupD_0001;TheoreticalGroupB_7ring
pkr0100602		(1) pkc0055529[c0] => (1) pkc0086769[c0]	(1) CC1CC2C3C[Xe](C)C(CC13)CC1C(C)CCC(C)C12 => (1) CC1CC2C3CC(C)[Xe](CC13)CC1C(C)CCC(C)C12	R368d2e323ddcf99884b7eea489ab4d9441215e2c7405810f73ff534bd7202832	TheoreticalGroupY_001HydrideShiftV3
pkr0100603		(1) pkc0069569[c0] + (1) CARBON[c0] => (1) pkc0059248[c0] + (1) XENON_1[c0]	(1) CC1C[Xe]2C(C)C(CC3C(C)C4CCC(C)C3C42)C1C + (1) [C] => (1) CC1=C2CC(C)C(C)C1CC1C(C)C3CCC(C)C1C23 + (1) [XeH]	R368d3a6622b8515d57870eb37ec00fa7d5b9da47cab0e5b917208bae67a4e8fc	Xenon_quenching3
pkr0100604		(1) pkc0028373[c0] => (1) pkc0070387[c0]	(1) CC1=CC2C(CC1)C(C)CCC1(C)[Xe](C)CCCC21C => (1) CC1CCC2(C)C3CCCC2(C)C2C1CC[Xe](C)C2C3	R368d47a9f3ab78a178735e6bfcc0b3075c955e5bd82837b871aba75f1bd489ce	TheoreticalGroupF_2
pkr0100605		(1) pkc0118539[c0] + (1) CARBON[c0] => (1) pkc0189289[c0] + (1) XENON_1[c0]	(1) CC1CCC(C)[Xe]2CC1C1CC1C1CCC(C)C2CC1 + (1) [C] => (1) CC1CCC2CCC1=C1CC(C(C)CCC1C)C1CC21 + (1) [XeH]	R368d8f4e1e567a8f1531b3814d107601cadc6acb2d676a6b2ceb545b702fbc7c	Xenon_quenching3
pkr0100606		(1) pkc0230621[c0] => (1) pkc0275830[c0]	(1) CC1C2CC3CC4CC1C(C)(CC[Xe]4C)C(C)CCC32 => (1) CC1C2CC3C[Xe]4CC1C(C)(CCC4C)C(C)CCC32	R368da953a3cacea7bc9d669bea3d0b7130af6447cae3876687d5474cfedf4af0	TheoreticalGroupY_001HydrideShiftV3
pkr0100607		(1) pkc0010343[c0] + (1) CARBON[c0] => (1) pkc0019823[c0] + (1) XENON_1[c0]	(1) C=CC(C)C1CC1C1(C)CC[Xe]2C(C)CCCC2(C)C1 + (1) [C] => (1) C=CC(C)C1CC1C1(C)CCC2=C(C)CCCC2(C)C1 + (1) [XeH]	R368dbd382241713ed0b9264eaf4a4395efd86df22311fac0be3f704106f1e82e	Xenon_quenching3
pkr0100608		(1) pkc0217675[c0] + (1) CARBON[c0] => (1) pkc0304170[c0] + (1) XENON_1[c0]	(1) CC(C)=C1CC[Xe]2C(C)CCC3(C)CCCC(C)C23C1 + (1) [C] => (1) CC(C)=C1CCC2=C(C)CCC3(C)CCCC(C)C23C1 + (1) [XeH]	R368dcfae30e022c75e6cc0b32f76db554a04ca6def223f376d19d65b0355d638	Xenon_quenching3
pkr0100609		(1) pkc0058156[c0] + (1) CARBON[c0] => (1) pkc0093656[c0] + (1) XENON_1[c0]	(1) C=CC1(C)CCC(C)C2CCC3CC(C)CCCC3[Xe]21 + (1) [C] => (1) C=CC1(C)CCC(C)C2CCC3CC(C)CCCC3=C21 + (1) [XeH]	R368de1ad1c276614d1aaea426bfe3f3ce40e9835977bfd1ad89a0355bc5dc15f	Xenon_quenching3
pkr0100610		(1) pkc0015803[c0] => (1) pkc0041014[c0]	(1) CC1=CCC[Xe](C)C2CC(CC1)C1CCCC(C)C2C1 => (1) CC1CCCC2CC1C1CC2CC[Xe](C)C2CC2C1C	R368e10dbe92111e1e11a626f0fa3e7e82c7aa84b6637579f7e9c2a1dc3ccf62a	TheoreticalGroupD_0004;TheoreticalGroupF_2
pkr0100611		(1) pkc0230267[c0] => (1) pkc0139780[c0]	(1) CC1CCC2(C)[Xe]3CCC(C)C2(C)CCC(C)C32CC12 => (1) CC1CC[Xe]2C3(C)CCC(C)C4(CC14)C2(C)CCC3C	R368e117945d124958dfb3cdbcf4daa26a12d8365398dcd6b6b684b5db26c32f3	GroupW_001MethylShiftV2
pkr0100612		(1) pkc0091545[c0] => (1) pkc0066419[c0]	(1) CC1CCC2C[Xe]1C(C)(C)C1CCC3C2(C)CCC31C => (1) C[Xe]1CCC2CC1C(C)(C)C1CCC3C2(C)CCC13C	R368e1a96e6e17641f4915c0321e7cae5f86d67391d81e7a0bba6a5c4a37b1807	TheoreticalGroupY_001HydrideShiftV3
pkr0100613		(1) pkc0109777[c0] + (1) CARBON[c0] => (1) pkc0140024[c0] + (1) XENON_1[c0]	(1) CC1C2CCC3(C)CC4C3CCC4(C)C1C[Xe](C)C2C + (1) [C] => (1) CC1=CC2C(C)C(CCC3(C)CC4C3CCC24C)C1C + (1) [XeH]	R368e2e6afb6308889e3ac05a86813489c1c31e20feae8f6b9707e0a5ffcdad76	Xenon_quenching2
pkr0100614		(1) pkc0185910[c0] + (1) CARBON[c0] => (1) pkc0250691[c0] + (1) XENON_1[c0]	(1) CC1CC2(C)C(C)C(CCC3[Xe]4CCC32CC4C)C1C + (1) [C] => (1) CC1CC23CC=C1C2CCC1C(C)C(C)CC3(C)C1C + (1) [XeH]	R368e3d3ddb15ec4e92695ce78438433cb97632a6f390506461265b02c24b87a9	Xenon_quenching2
pkr0100615		(1) pkc0154406[c0] => (1) pkc0123863[c0]	(1) CC1CCC2(C)C(C)CCC3CC(CC32)C2CC[Xe]1C2 => (1) CC1CCC2CC3CC2C1(C)CC[Xe](C)C1CCC3C1	R368e3fa3e56efdba51688060c1ea558fde8f5c416fd29de9b48db69dad4536ff	TheoreticalGroupY_001HydrideShiftV3
pkr0100616		(1) pkc0155692[c0] => (1) pkc0103663[c0]	(1) C=CC1(C)CCCC(C)C2C[Xe]3C(C)CC3C2C1(C)C => (1) C=CC1(C)CCCC(C)C2CC3C(C[Xe]3C)C2C1(C)C	R368e45a0a17a52d432b0072ae381e62282342301551f6f46580d3d5bf0dd55f1	TheoreticalGroupY_001HydrideShiftV3
pkr0100617		(1) pkc0061535[c0] => (1) pkc0035515[c0]	(1) CC1C2CCC(C)[Xe]3CCC(C2)C2CC(CC13)C2(C)C => (1) CC1C2CC[Xe](C)C3CCC(C2)C2CC(CC13)C2(C)C	R368e4f14dc4ab13213ca170cd3108aaadef67ad1dc6583cfd829e5a6e60c3939	TheoreticalGroupY_001HydrideShiftV3
pkr0100618		(1) pkc0109377[c0] => (1) pkc0177054[c0]	(1) C=C1C(C)CCC2(C)C(C)CC[Xe]3CC2C1CCC3C => (1) CC1CCC2C3C4C[Xe]2C(C)CCC3(C)C(C)CCC14	R368e64d2801d5d6b9841ef3617e09181800c176f970a96fe446eb93fd809f6e2	TheoreticalGroupF_2;TheoreticalGroupB_5ring
pkr0100619		(1) pkc0231121[c0] + (1) CARBON[c0] => (1) pkc0241057[c0] + (1) XENON_1[c0]	(1) CC1CCC2(C)C3CCC(C1(C)C)C21CC[Xe](C)C1C3 + (1) [C] => (1) CC1=C2CC3CCC4C(C)(C)C(C)CCC3(C)C24CC1 + (1) [XeH]	R368e65fd07f09c1245bf17ff52efedfdacf8fe6fa84328f67da8d8efe1d1f2dd	Xenon_quenching3
pkr0100620		(1) pkc0010848[c0] + (1) CARBON[c0] => (1) pkc0027884[c0] + (1) XENON_1[c0]	(1) C=CC1(C)CCC2C(C(C)C3CC3[Xe](C)C)CCC21C + (1) [C] => (1) C=CC1(C)CCC2C(C(C)C3CC3C(=C)C)CCC21C + (1) [XeH]	R368e92e55cba0db647969910a120549b65083105512a69ddddce267c5ba319d0	Xenon_quenching1
pkr0100621		(1) pkc0044575[c0] => (1) pkc0123640[c0]	(1) C=C1CC2CC[Xe]3C(C)CCC3C(C)C2(C)CCC1C => (1) CC1CCC2(C)C3CCC4(C[Xe]1C3)C(C)CCC4C2C	R368e9e310d5811e4a27365f3cfb1e3fcfdd533aba248bddb4b713c8ca675e083	TheoreticalGroupE_0001;TheoreticalGroup_A_RangeModifiedFar
pkr0100622		(1) pkc0170415[c0] => (1) pkc0252239[c0]	(1) CC(C)[Xe]1CCC2CCC34C(C)CCC(C2)C3(C)CC14 => (1) CC1CCC2CC3CCC([Xe](C)C)C4CC2(C)C14CC3	R368ea98e79cd6fcc55ea98bcc1d67d8286485fffa3b411c912a3173f0a0690ca	TheoreticalGroupY_001HydrideShiftV3
pkr0100623		(1) pkc0238765[c0] => (1) pkc0307115[c0]	(1) CC1=CCC2(C)CCC(C)C3(C)CCC3(CCC1)[Xe]2C => (1) CC1CCC2(C)CC3[Xe](C)CCCC4(CCC14C)C32C	R368eade7dd2b1946d7f3a9cc56a9de9c1fa9ef30641babffba6fdc1024b72879	TheoreticalGroupC_0001;TheoreticalGroup_A_RangeModifiedFar
pkr0100624		(1) pkc0042098[c0] + (1) CARBON[c0] => (1) pkc0122684[c0] + (1) XENON_1[c0]	(1) C=CC1CCC2(C1)C1CCC2C(C)(C(C)C)CC[Xe]1C + (1) [C] => (1) C=CC1CCC2(C1)C1CCC2C(C)(C(C)C)CCC1=C + (1) [XeH]	R368ec9cfe6ae3a1983985de0a78f01fc14c3df4eb132be8a771bada87ae0e138	Xenon_quenching1
pkr0100625		(1) pkc0225804[c0] => (1) pkc0181835[c0]	(1) CC1=CC[Xe]2CC(C3C(C)CCC(C)C3C)C(C1)C2C => (1) CC1=CCC2CC(C3C(C)CCC(C)C3C)C(C1)[Xe]2C	R368ec9faa0f5ff71ee1326e67377660f2c0410fce3c89b3d9002153f18ccfbd4	TheoreticalGroupY_001HydrideShiftV3
pkr0100626		(1) pkc0268894[c0] => (1) pkc0299854[c0]	(1) CC1C2CCC3(C)CC(C)(C(C)CCC13)[Xe](C)C1CC21 => (1) CC1C2CCC3(C)CC(C)(C(C)CCC13)C(C)[Xe]1CC21	R368eeb6508cd77a2c25a4a0a57eca5001742dc27d386455d6c7c5696754efbd7	TheoreticalGroupY_001HydrideShiftV3
pkr0100627		(1) pkc0166747[c0] + (1) CARBON[c0] => (1) pkc0228714[c0] + (1) XENON_1[c0]	(1) CC1=CCC([Xe]2CCC2(C)C2CCC(C)C2(C)C)CC1 + (1) [C] => (1) CC1=CCC(=C2CCC2(C)C2CCC(C)C2(C)C)CC1 + (1) [XeH]	R368f3fd9f91bf92e0df1a939a1d9412ada5a673fc3d4991d8cc76efa3c63a422	Xenon_quenching3
pkr0100628		(1) pkc0062435[c0] + (1) CARBON[c0] => (1) pkc0042746[c0] + (1) XENON_1[c0]	(1) C[Xe]1CCC2C3CCC1C(CC3)C1(C)CCC1C2(C)C + (1) [C] => (1) CC1=C2CCC3CCC2C2(C)CCC2C(C)(C)C3CC1 + (1) [XeH]	R368f404ff479485edc3b7dabea525dc1cf9132bee8ac77479458e26e41bf0e70	Xenon_quenching3
pkr0100629		(1) pkc0075183[c0] + (1) CARBON[c0] => (1) pkc0128358[c0] + (1) XENON_1[c0]	(1) CC1=C2CCC3CCC[Xe](C)C(C3)CC2(C)C(C)CC1 + (1) [C] => (1) CC1=CCCC2CCC3=C(C)CCC(C)C3(C)CC1C2 + (1) [XeH]	R368f9507d804065af7e6219ac2852314d96bfcf88757febd2a1843442dced328	Xenon_quenching2
pkr0100630		(1) pkc0182440[c0] + (1) CARBON[c0] => (1) pkc0211590[c0] + (1) XENON_1[c0]	(1) CC1CCC2C(CC2(C)C)C2(C)CC[Xe]2C2CCC12C + (1) [C] => (1) CC1CCC2C(CC2(C)C)C2(C)CC=C2C2CCC12C + (1) [XeH]	R368fa9ed4552de8ef475fa763e6a8a886e042ef43582a0020f7662b5721eb708	Xenon_quenching2
pkr0100631		(1) pkc0011121[c0] + (1) CARBON[c0] => (1) pkc0036661[c0] + (1) XENON_1[c0]	(1) CC1C2CC[Xe](C)C(C2)C2(C)CCCC(C)(C)C23CC13 + (1) [C] => (1) CC1=CCC2CC1C1(C)CCCC(C)(C)C13CC3C2C + (1) [XeH]	R368fb11f2819a4df7d3d187b7043947bb61928b8774093acbddd7152010965a0	Xenon_quenching2
pkr0100632		(1) pkc0244580[c0] + (1) CARBON[c0] => (1) pkc0308988[c0] + (1) XENON_1[c0]	(1) CC1CC2(C)CCC1C2C1CC1C(C)C1CC1[Xe](C)C + (1) [C] => (1) C=C(C)C1CC1C(C)C1CC1C1C2CCC1(C)CC2C + (1) [XeH]	R368fb5548c3ccc5fb8985a35a35702fd4760f36a2ade1dffba1d7985fb55d289	Xenon_quenching1
pkr0100633		(1) pkc0021063[c0] + (1) CARBON[c0] => (1) pkc0021375[c0] + (1) XENON_1[c0]	(1) CC1CCC2C(C)C1CCC1(C)C2CC2C1CC[Xe]2C + (1) [C] => (1) CC1=C2CC3C4CCC(C)C(CCC3(C)C2CC1)C4C + (1) [XeH]	R368fd64fcbdc329565f2596adc8f7e92aa43ac9594001fcaf3fe922b7e553dc6	Xenon_quenching3
pkr0100634		(1) pkc0161358[c0] + (1) CARBON[c0] => (1) pkc0248532[c0] + (1) XENON_1[c0]	(1) CC1=C2C[Xe](C(C)C)C1CC2C1C(C)CCC1C(C)C + (1) [C] => (1) CC1=C2C=C(C(C)C)C1CC2C1C(C)CCC1C(C)C + (1) [XeH]	R369018f73cbb5fb001f98b7392f8902c5a029fb8e3af0dfb5220386da2b6d08c	Xenon_quenching2
pkr0100635		(1) pkc0032811[c0] + (1) CARBON[c0] => (1) pkc0062693[c0] + (1) XENON_1[c0]	(1) C[Xe]1CCCC(C2CCC3(C)CC4C3CCC24C)CC1 + (1) [C] => (1) CC1=CCC(C2CCC3(C)CC4C3CCC24C)CCC1 + (1) [XeH]	R36902a0b97014e6e02503fd19e46aef93efde8dd7840ddb428a754464640d12a	Xenon_quenching2
pkr0100636		(1) pkc0134822[c0] => (1) pkc0245751[c0]	(1) CC(C)C1=CC2[Xe](C)CCC3C(C)CCC2(C)C3CC1 => (1) CC(C)C1=C[Xe]2C(C)CCC3C(C)CCC2(C)C3CC1	R36902acc3c3c9f410299b6c4f4eef077d805e0c8792b7da79bbe815e95fcf46f	TheoreticalGroupY_001HydrideShiftV3
pkr0100637		(1) pkc0046794[c0] + (1) CARBON[c0] => (1) pkc0112925[c0] + (1) XENON_1[c0]	(1) CC1CCC2[Xe](C)CCC(C)C2(C)C23CC12CCC3C + (1) [C] => (1) CC1=CCC(C)C2(C)C1CCC(C)C13CCC(C)C12C3 + (1) [XeH]	R3690559c23768802039658eb44ebede32ea37e8d21bb983783020d56c594fb69	Xenon_quenching2
pkr0100638		(1) pkc0088771[c0] + (1) CARBON[c0] => (1) pkc0173718[c0] + (1) XENON_1[c0]	(1) CC1CC[Xe](C)C(C)C1C1CC2(C)C3CCC12C(C)C3 + (1) [C] => (1) CC1=CCC(C)C(C2CC3(C)C4CCC23C(C)C4)C1C + (1) [XeH]	R369057f5dd9ae8c805bc0fd768b0672d8b8c4aa6ebb5587f253c7e70c362ac12	Xenon_quenching2
pkr0100639		(1) pkc0248187[c0] => (1) pkc0277838[c0]	(1) CC1CC2C3CCC[Xe](C)C4CC4(C(C)C)C2CC13C => (1) CC1CCCC2C3CC(C)C2(C)CC3C2(C(C)C)C[Xe]12	R36906dfd5812ded083ef3bcecc9f707ce9807d8d6248973bff808ba5e3cc1c80	TheoreticalGroupY_001HydrideShiftV3
pkr0100640		(1) pkc0209924[c0] + (1) CARBON[c0] => (1) pkc0310348[c0] + (1) XENON_1[c0]	(1) CC1CC(C)(C)C23CC[Xe]4CCC(C)(CCC12)C3C4C + (1) [C] => (1) CC1CC(C)(C)C23CC=C4CCC(C)(CCC12)C3C4C + (1) [XeH]	R3690a333d0ddfeb228237f0d84eaaf26ce8ababd3d0a84136ed139523c59ccba	Xenon_quenching2
pkr0100641		(1) pkc0068069[c0] => (1) pkc0020947[c0]	(1) C=C(C)CCCC1CC=C(C)CC[Xe]2C(C)CC2C1C => (1) C=C(C)CCCC1CC=C(C)CCC2C(C[Xe]2C)C1C	R369175304d69b2000dacb1946afb3d277dc438d501f2383f7e5c2e81b7772faf	TheoreticalGroupY_001HydrideShiftV3
pkr0100642		(1) pkc0245864[c0] + (1) CARBON[c0] => (1) pkc0288415[c0] + (1) XENON_1[c0]	(1) CC1CC[Xe](C)C2CC23CCC2(C)C(C)CCC1(C)C23 + (1) [C] => (1) C=C1CCC(C)C2(C)CCC(C)C3(C)CCC4(CC14)C23 + (1) [XeH]	R36917f19e752310d6ba97ef8b45236a6c942d0202bb89b66e86f21d3c5171e6c	Xenon_quenching1
pkr0100643		(1) pkc0063747[c0] + (1) CARBON[c0] => (1) pkc0124086[c0] + (1) XENON_1[c0]	(1) CC1CCCC23C4CC2(CCC(C)C3(C)CC[Xe]4C)C1 + (1) [C] => (1) CC1=C2CC34CCC(C)C(C)(CC1)C23CCCC(C)C4 + (1) [XeH]	R3691eb3b84641ce4dbe0f45d101ae0eecc27fb350b4ac4457fa525203c2aa82a	Xenon_quenching3
pkr0100644		(1) pkc0092671[c0] => (1) pkc0153121[c0]	(1) CC(C)C1CCC2(C)CC3[Xe](C)C4CCC3(C)C12CC4 => (1) CC(C)C1CCC2(C)C[Xe]3C(C)C4CCC3(C)C12CC4	R3691fccd40600c005aad960d5e679e89e49fedba5d157703444ca1d39370cc41	TheoreticalGroupY_001HydrideShiftV3
pkr0100645		(1) pkc0258208[c0] + (1) CARBON[c0] => (1) pkc0286901[c0] + (1) XENON_1[c0]	(1) CC1CC2C3CC1C(CC1[Xe](C)C(C)CCC21C)C3C + (1) [C] => (1) CC1=C(C)C2CC3C(C)C4CC3C(C)CC4C2(C)CC1 + (1) [XeH]	R36924334dd260d50abc3012ccebb90124715c1b2b5474972d1ecb181e482d057	Xenon_quenching3
pkr0100646		(1) pkc0139678[c0] => (1) pkc0100583[c0]	(1) CC1CC(C2C[Xe]3C(C)CCC2(C)C3C)C2(C)CCC12 => (1) CC1CCC2(C)C(C3CC(C)C4CCC43C)CC1[Xe]2C	R3692d4389f59da1c0152ac7012c7086f7854d82a9c35263595af9886baa3dfa8	TheoreticalGroupY_001HydrideShiftV3
pkr0100647		(1) pkc0075040[c0] + (1) CARBON[c0] => (1) pkc0114036[c0] + (1) XENON_1[c0]	(1) CC1CCC2(C(C)C)CCC3(C)CC(CC[Xe]32)C2CC12 + (1) [C] => (1) CC1CCC2(C(C)C)CCC3(C)CC(CC=C32)C2CC12 + (1) [XeH]	R3692fd4df14644bba7b49c4fabc836f0c9a7dffc7f972fbd7ffd514916859352	Xenon_quenching2
pkr0100648		(1) pkc0003813[c0] => (1) pkc0016217[c0]	(1) CC1=CCCC(C)CC1CCC(C)C12CC[Xe](C)C1C2 => (1) CC1CCC2CC3CCC4(CC34)C(C)CCC(C1)[Xe]2C	R369323d6445ed350c2145da55aefb87bb21880bede0d073f1c821b98fcafcf88	TheoreticalGroupF_2
pkr0100649		(1) pkc0046912[c0] + (1) CARBON[c0] => (1) pkc0107207[c0] + (1) XENON_1[c0]	(1) CC1=CCC(C2CC3CCC(C)[Xe](C)C3C2)C(C)CC1 + (1) [C] => (1) C=C1C(C)CCC2CC(C3CC=C(C)CCC3C)CC12 + (1) [XeH]	R3693639413a60468cbac9ecfdcb2b2bf04884cfdc098acec8d17c3d0e0ee302f	Xenon_quenching1
pkr0100650		(1) pkc0187286[c0] => (1) pkc0145750[c0]	(1) CC1=CCCC(C)[Xe]2CC3CCC(C)(C(C)C)C32CC1 => (1) CC(C)C1(C)CCC2CC3C4(C)CCC4[Xe](C)CCC231	R36936f2526fa1721402050411622894f358eb6af6b6c98cb83708357405d7fc0	TheoreticalGroupB_7ring
pkr0100651		(1) pkc0047008[c0] => (1) pkc0091187[c0]	(1) CC1=CCC23CC[Xe](C2CC1)C(C)(C(C)C)CCC3C => (1) CC(C)C1(C)CCC(C)C23CC4C(C2)[Xe](C)CCC3C41	R3693711a5c992d6b68cb3817f3530e1db3b5eca5b05af33702002a39f80d6034	TheoreticalGroupB_7ring
pkr0100652		(1) pkc0214534[c0] => (1) pkc0282048[c0]	(1) CC1CCC(C)C2C3C1CCC1(C)C(C)CCC3(C)[Xe]21 => (1) CC1CCC(C)C2C3C1CC[Xe]1C(C)CCC3(C)C21C	R369384ab8dcc4490267d1fdf5510eb34161aefd3c1427f12fdf972b0b2f2454f	GroupW_001MethylShiftV2
pkr0100653		(1) pkc0252896[c0] => (1) pkc0154478[c0]	(1) CC1CCC2(C)CC3(C)CCC[Xe]1C1(C)CCC2C1C3 => (1) CC1CCC2(C)CC3(C)CCCC1(C)[Xe]1CCC2C1C3	R36938ec3199bb5356b7defe3a65b8145a275ed982aef2670ac52e5e4b419a00d	GroupW_001MethylShiftV2
pkr0100654		(1) pkc0109226[c0] + (1) CARBON[c0] => (1) pkc0138998[c0] + (1) XENON_1[c0]	(1) CC1CCC2[Xe](C)CCC3(C)C1CC1(C(C)C)CCC231 + (1) [C] => (1) CC1=CCC2(C)C3CC4(C(C)C)CCC24C1CCC3C + (1) [XeH]	R3693a5d7cf61c64a5252e2a614334f774dfe9b2b09ee56cb18bbd5ad9462ed4f	Xenon_quenching2
pkr0100655		(1) pkc0093458[c0] + (1) CARBON[c0] => (1) pkc0164154[c0] + (1) XENON_1[c0]	(1) CC1CCCC2(C)CCC34C(C12)C3(C(C)C)CC[Xe]4C + (1) [C] => (1) C=C1CCC2(C(C)C)C3C4C(C)CCCC4(C)CCC132 + (1) [XeH]	R3693fb91060d5fe9c9b797b1183abe0b6379ab5b83113f76aa23b4706af5cbcb	Xenon_quenching1
pkr0100656		(1) pkc0089158[c0] + (1) CARBON[c0] => (1) pkc0169966[c0] + (1) XENON_1[c0]	(1) C=C1C(C)CCC(C)C1CCC1C2CCC1(C)C[Xe]2C + (1) [C] => (1) C=C1C(C)CCC(C)C1CCC1C2CCC1(C)C=C2C + (1) [XeH]	R36941b79f9baca71a9029f94b2a31673df0bda20e5cbc6840aea8db54cb23477	Xenon_quenching2
pkr0100657		(1) pkc0106553[c0] + (1) CARBON[c0] => (1) pkc0173772[c0] + (1) XENON_1[c0]	(1) CC1CCC2CCC3CCC2[Xe]1C1(C)CC3CCC1C + (1) [C] => (1) CC1=C2C3CCC(CCC3CC1)C1CCC(C)C2(C)C1 + (1) [XeH]	R369436430b79880a2e98f86085cae76bc0d9d595c33e00cf6471dce03bf00f66	Xenon_quenching3
pkr0100658		(1) pkc0015686[c0] + (1) CARBON[c0] => (1) pkc0022080[c0] + (1) XENON_1[c0]	(1) C=CC1(C)CC[Xe]2C(C)CCC3CC(C)CCC2C3C1 + (1) [C] => (1) C=CC1(C)CCC2=C(C)CCC3CC(C)CCC2C3C1 + (1) [XeH]	R3694a3156b78ab3d460d031c8fa5a5dcf1cfe0f623f37037f72d4a542e9a1dfb	Xenon_quenching3
pkr0100659		(1) pkc0192549[c0] => (1) pkc0100365[c0]	(1) CC1C2CCC3C(C)C(C[Xe]3C(C)C)C3(C2)C(C)CC13 => (1) CC(C)C1CC2C(C)[Xe]1CCC1CC23C(C)CC3C1C	R3694c3a9950aecd80481032016412e05211d273baa5c23502aa031fd1ec77d95	TheoreticalGroupY_001HydrideShiftV3
pkr0100660		(1) pkc0202291[c0] + (1) CARBON[c0] => (1) pkc0311647[c0] + (1) XENON_1[c0]	(1) CC1CCC(C2CC23CC2C(CC[Xe]2C)C3C)C1(C)C + (1) [C] => (1) CC1=CCC2C1CC1(CC1C1CCC(C)C1(C)C)C2C + (1) [XeH]	R3694c4b8a63ce5d6781cb7eda543f436bf3fa0e6dcd79af90dafc636de39b95f	Xenon_quenching2
pkr0100661		(1) pkc0220067[c0] + (1) CARBON[c0] => (1) pkc0326171[c0] + (1) XENON_1[c0]	(1) CC1=CCCC2(C)C(C)CCC2C2(C)CC(C)[Xe]2CC1 + (1) [C] => (1) CC1=CCCC2(C)C(C)CCC2C2(C)CC(C)=C2CC1 + (1) [XeH]	R3694d7d2a28987cc4beca816233e93ecbfc70a4531504b392d0d3da715387eca	Xenon_quenching3
pkr0100662		(1) pkc0167202[c0] + (1) CARBON[c0] => (1) pkc0260465[c0] + (1) CARBOCATION_SUBSTITUTE_XE[c0]	(1) CC1CCC2(C)CCC3C4CCC(C)C(C4)C3CC1[Xe]2 + (1) [C] => (1) CC1CCC2(C)C=C1CC1C3CC(CCC3C)C1CC2 + (1) [Xe:1]	R3695203e3732da025a0a26fe3c74ff78d9e9c41fb30f410d3bf10d51a12f80df	SecondaryIonToDoubleBond
pkr0100663		(1) pkc0042780[c0] => (1) pkc0032615[c0]	(1) CC1C2CCC3(C)C4CCC(C)C3(C2)[Xe](C(C)C)CC14 => (1) CC1C2CCC3(C)C4CCC(C)C3(C2)C([Xe](C)C)CC14	R36956515c604066d5fa0d91d66838c3d5c3424c39ffe8f6fe1642b4b5c349df2	TheoreticalGroupY_001HydrideShiftV3
pkr0100664		(1) pkc0232890[c0] + (1) CARBON[c0] => (1) pkc0297611[c0] + (1) XENON_1[c0]	(1) CC1CCC2C3CC2(C)C1CC[Xe](C)C1CC3C1(C)C + (1) [C] => (1) CC1=CCC2C(C)CCC3C(CC23C)C2CC1C2(C)C + (1) [XeH]	R3695862574ba4c597e4b45664992a652e24958c6ad91db564a713d7787982258	Xenon_quenching2
pkr0100665		(1) pkc0257596[c0] => (1) pkc0190299[c0]	(1) CC1CCCC(C)(C)C1C1CC2(C)C3CC1C2[Xe](C)C3 => (1) CC1CCCC(C)(C)C1C1CC2(C)C3CC(C)[Xe]2C1C3	R369594e50c9bb15fc46aedcc476e9b1e5a0b3746101f36a4292fcbdf06d7ed1c	TheoreticalGroupY_001HydrideShiftV3
pkr0100666		(1) pkc0225012[c0] => (1) pkc0304975[c0]	(1) CC(C)C1CCC2(C)C3CCC4C(C)CC[Xe]2C(C)C143 => (1) CC(C)C1CC[Xe]2C3CCC4C(C)CCC2(C)C(C)C143	R3695a77b4dd756f0649b974207c4039b11ecf400f44d6b34ee812ea6aa57d989	GroupW_001MethylShiftV2
pkr0100667		(1) pkc0049016[c0] + (1) CARBON[c0] => (1) pkc0116498[c0] + (1) XENON_1[c0]	(1) CC1C=C(CCC2[Xe]3CCC2(C)C(C)C3)C(C)CCC1 + (1) [C] => (1) CC1C=C(CCC2C3=CC(C)C2(C)CC3)C(C)CCC1 + (1) [XeH]	R3695b9eb2854305c9950fffc086e8559d9740f6ce7792173db6b13d849af8d07	Xenon_quenching2
pkr0100668		(1) pkc0020054[c0] + (1) CARBON[c0] => (1) pkc0051614[c0] + (1) XENON_1[c0]	(1) CC1C2CCC3(C)C(C(C)C4CC[Xe](C)C4)CC1C3C2 + (1) [C] => (1) CC1=CCC(C(C)C2CC3C(C)C4CCC2(C)C3C4)C1 + (1) [XeH]	R3695ddee2d441024b93a3f07ef07f08dbf163f6eceb5e653565796eda7d95535	Xenon_quenching2
pkr0100669		(1) pkc0098168[c0] + (1) SecondaryXenonDonor[c0] + (1) TertiaryXenonAcceptor[c0] => (1) pkc0165088[c0] + (1) SecondaryXenonAcceptor[c0] + (1) XENONProtonator[c0]	(1) CC1=CC2C([Xe](C)C)CCC2(C)C2CCC(C)C2CC1 + (1) C[Xe]C + (1) CC(C)C => (1) CC1CCC2C1CCC1(C)[Xe]C3C(CCC23C)C1(C)C + (1) C[Xe](C)C + (1) CCC	R3695e34d3355c0adfc82d816521ef27c595edd72685453b0271787bcfe90bcb0	SecondaryGenerator_Xe_6
pkr0100670		(1) pkc0055982[c0] + (1) CARBON[c0] => (1) pkc0128175[c0] + (1) CARBOCATION_SUBSTITUTE_XE[c0]	(1) CC1=CCC(C2CC23C(C)CC[Xe]C3(C)C)C(C)CC1 + (1) [C] => (1) CC1=CCC(C2CC23C(C)CC=CC3(C)C)C(C)CC1 + (1) [Xe:1]	R3695e8de3ae0eb12208df3a1e476bb7ea855cb1e5f789eab870418ce54faea48	Secondary_quench;SecondaryIonToDoubleBond
pkr0100671		(1) pkc0021913[c0] + (1) CARBON[c0] => (1) pkc0077843[c0] + (1) XENON_1[c0]	(1) CC1C2CCC(C)[Xe]3CC1CC3C(C)C1CCC(C2)C1 + (1) [C] => (1) CC1CCC2CC3CCC(C3)C(C)C3=C1CC(C3)C2C + (1) [XeH]	R36962e8455dbd461759c9ff38f898fcb55dddfd52f80a06f898326437b40a870	Xenon_quenching3
pkr0100672		(1) pkc0157675[c0] + (1) CARBON[c0] => (1) pkc0262211[c0] + (1) XENON_1[c0]	(1) CC(C)C1CCC23CC4C(C)CC[Xe]2C(C)(C)C4CC13 + (1) [C] => (1) CC(C)C1CCC23CC4C(C)CC=C2C(C)(C)C4CC13 + (1) [XeH]	R36966286e0c813ef4393faa3b1698dd9def39d8ec20f8499602269a194c01c31	Xenon_quenching2
pkr0100673		(1) pkc0075717[c0] => (1) pkc0110097[c0]	(1) CC1=CCCC2[Xe](C)CCC2(C)C2CC(CC1)C2(C)C => (1) C[Xe]1CCC2CC(C2(C)C)C2(C)CCC3CC1CCC32	R3696779fe03b9e5f3185b6b420d1ef6203fe9790dc4b0c9506faa200dddf7a45	TheoreticalGroupF_2
pkr0100674		(1) pkc0062453[c0] + (1) CARBON[c0] => (1) pkc0095563[c0] + (1) XENON_1[c0]	(1) CC1CCC(C)(C)C2C3C[Xe](C)C4CC(CC4C12)C3C + (1) [C] => (1) CC1=CC2C(C)C3CC1C(C3)C1C(C)CCC(C)(C)C21 + (1) [XeH]	R36969e4a4d63db866857c9724bdd07472b475f85d81efb164bae0e30fa4a2aab	Xenon_quenching2
pkr0100675		(1) pkc0080816[c0] + (1) CARBON[c0] => (1) pkc0123656[c0] + (1) XENON_1[c0]	(1) CC1CCC2(C)C(C3C4CCC3(C)C(C)C4)CC1[Xe]2C + (1) [C] => (1) CC1=C2CC(C3C4CCC3(C)C(C)C4)C1(C)CCC2C + (1) [XeH]	R36969faf95893e8766cf7836a1000e21eecd5c03c09097767f5a1acc2a9a14fd	Xenon_quenching3
pkr0100676		(1) pkc0259778[c0] + (1) XENON_1[c0] => (1) pkc0343076[c0] + (1) CARBOCATION_SUBSTITUTE_XE[c0]	(1) CC1CC2C(C)(C)[Xe]CCC2(C)C2CC2C(C)C2CC12 + (1) [XeH] => (1) CC1CC2[Xe](C)C(C)CCC2(C)C2CC2C(C)C2CC12 + (1) [Xe:1]	R3696aeebded40fccee9103c02d22c3f8b2804dfd992767338751cafa9f4aa343	GenericSecondaryIonMethylShift_DM
pkr0100677		(1) pkc0195591[c0] + (1) CARBON[c0] => (1) pkc0135710[c0] + (1) XENON_1[c0]	(1) CC1C[Xe]2C3CC4(CCC1C2C(C)C4)C(C)CCC3C + (1) [C] => (1) CC1CCC(C)C23CCC4C(C)CC(=C1C2)C4C(C)C3 + (1) [XeH]	R36972e7cfcc1b3e5898da02c477b398602c36ede047132088781febf31f05b8c	Xenon_quenching3
pkr0100678		(1) pkc0045596[c0] => (1) pkc0020937[c0]	(1) CC1CCC(C)[Xe]2CCC3CC4C(C)C(CC12)CC34C => (1) CC1CCC(C)[Xe]2CC3CC4(C)C(CCC12)CC4C3C	R36973d316f8cd11ff11a033c4a2c6389a5e51956d8ae51be368861d4a540a6ff	TheoreticalGroupY_001HydrideShiftV3
pkr0100679		(1) pkc0241288[c0] + (1) CARBON[c0] => (1) pkc0310551[c0] + (1) XENON_1[c0]	(1) CC1CC[Xe]2C(C)CCC3(C)C4(C)CCC2C3(C)C1C4 + (1) [C] => (1) CC1CCC2(C)C3(C)CCC4C1=CCC(C)C(C3)C42C + (1) [XeH]	R3697441db6e727d78d180ee60fa4143bb2618ea3850000c2193a108412f824f8	Xenon_quenching2
pkr0100680		(1) pkc0003882[c0] + (1) CARBON[c0] => (1) pkc0013422[c0] + (1) XENON_1[c0]	(1) CC1CCCC2(C)C3=C(CCC2C1)C[Xe](C(C)C)CC3 + (1) [C] => (1) CC1CCCC2(C)C3=C(C=C(C(C)C)CC3)CCC2C1 + (1) [XeH]	R36978a63a8db9e0cdc070c2f55f42c8b30f0d9a5702094004d3817c1d369ec06	Xenon_quenching2
pkr0100681		(1) pkc0204657[c0] => (1) pkc0283194[c0]	(1) CC1CCC23CC4(C)CCCC(C)[Xe](CCC2C)C3C14 => (1) CC1CCC23CC4(C)CCC[Xe](C)C(CCC2C)C3C14	R3697a715755552ea63704b1af27d8f0c006a981a13b9a24d791752fe6781b7bd	TheoreticalGroupY_001HydrideShiftV3
pkr0100682		(1) pkc0052894[c0] + (1) CARBON[c0] => (1) pkc0087730[c0] + (1) XENON_1[c0]	(1) CC1CCC2C3(C)CCC4C(CCC42C)C(C)(C)[Xe]1C3 + (1) [C] => (1) CC1CCC2C3(C)C=C1C(C)(C)C1CCC2(C)C1CC3 + (1) [XeH]	R3697b3f8cbe800dde18655189f8a9d02c4fbbef36036b48b81010b76a0727ae9	Xenon_quenching2
pkr0100683		(1) pkc0193204[c0] + (1) XENON_1[c0] => (1) pkc0229646[c0] + (1) CARBOCATION_SUBSTITUTE_XE[c0]	(1) C=CC(C)C1CC2[Xe]C3(C)CCC2C(C)(C)C1(C)CC3 + (1) [XeH] => (1) C=CC(C)C1CC2C(C)[Xe]3CCC2C(C)(C)C1(C)CC3 + (1) [Xe:1]	R3697ff27bc02f5f3faef9d4fd752bb33332d000273dc5aed3afe38c35088376b	GenericSecondaryIonMethylShift_DM
pkr0100684		(1) pkc0263886[c0] + (1) CARBON[c0] => (1) pkc0333009[c0] + (1) XENON_1[c0]	(1) CC(C)C1CC2CCC3C(C)C[Xe]1C3C1C(C)CCC21 + (1) [C] => (1) CC(C)C1=C2CC(C)C3CCC(C1)C1CCC(C)C1C23 + (1) [XeH]	R369804239b68370ab8112e8184d1e107f81dbe12383667c83828f3b857251bcc	Xenon_quenching3
pkr0100685		(1) pkc0232415[c0] + (1) CARBON[c0] => (1) pkc0343004[c0] + (1) XENON_1[c0]	(1) CC1CCC2(C)C3CCC(C)C2(C)CC2C1C[Xe]3C2C + (1) [C] => (1) CC1=C2CC3C(C)CCC4(C)C2CCC(C)C4(C)CC13 + (1) [XeH]	R36984f87e105880b2fdf982cb1180bb3b11df75c287905edcbb03d7eb2981262	Xenon_quenching3
pkr0100686		(1) pkc0094711[c0] + (1) CARBON[c0] => (1) pkc0193859[c0] + (1) XENON_1[c0]	(1) C=CC12CCC3(C)C(CCC31)[Xe](C)CCC2(C)C(C)C + (1) [C] => (1) C=CC12CCC3(C)C(=C(C)CCC1(C)C(C)C)CCC32 + (1) [XeH]	R369852c2dd27d7d2bee9e9bd0359d0e64212db22085a5ced71f5fab5060dbff3	Xenon_quenching3
pkr0100687		(1) pkc0211900[c0] + (1) CARBON[c0] => (1) pkc0329366[c0] + (1) XENON_1[c0]	(1) CC1CC23CC4C[Xe](C)CCCC(C)C2(C)CCC3C14 + (1) [C] => (1) C=C1CCCC(C)C2(C)CCC3C4C(C)CC32CC4C1 + (1) [XeH]	R3698568e8566d472974551cbc8ee2e55e2a0c21f78321b4229dc8df5af610e15	Xenon_quenching1
pkr0100688		(1) pkc0133380[c0] + (1) CARBON[c0] => (1) pkc0099445[c0] + (1) XENON_1[c0]	(1) CC1CC2C3C1CC1(CC[Xe]3C)C(C)CCC(C)(C)C21 + (1) [C] => (1) CC1=C2C3CC4(CC1)C(C)CCC(C)(C)C4C2CC3C + (1) [XeH]	R36986a9c43f494828c31b50afddadad9a07d793ebd58e960ff3b66c6f1e20599	Xenon_quenching3
pkr0100689		(1) pkc0019721[c0] + (1) CARBON[c0] => (1) pkc0048821[c0] + (1) XENON_1[c0]	(1) CC1CCC2C1C1C[Xe](C)CCC1C(C)C1CCC12C + (1) [C] => (1) CC1=CCC2C(C)C3CCC3(C)C3CCC(C)C3C2C1 + (1) [XeH]	R3698a070be33e67003e937f036b74e2edc0bc29c0ee5549a96f1d921c3a7d835	Xenon_quenching2
pkr0100690		(1) pkc0027996[c0] + (1) XENON_1[c0] => (1) pkc0056593[c0] + (1) CARBOCATION_SUBSTITUTE_XE[c0]	(1) CC1=CCCC2(C)[Xe]CCC(C)C23CC(C)C(CC1)C3 + (1) [XeH] => (1) CC1=CCC[Xe]2C(C)CCC(C)C23CC(C)C(CC1)C3 + (1) [Xe:1]	R3698ca38a253a9fea6a09ae96bbc68cab8236bc7dcc6079b5141ef7ec4d5889e	GenericSecondaryIonMethylShift_DM
pkr0100691		(1) pkc0182468[c0] + (1) CARBON[c0] => (1) pkc0257452[c0] + (1) XENON_1[c0]	(1) CC1CCC2CC1C1C3CCC2CC(CC[Xe]1C)C3C + (1) [C] => (1) C=C1CCC2CC3CCC(C2C)C1C1CC3CCC1C + (1) [XeH]	R3698d7fde283dae2d11923b603b17002c30586c539745021166cd98cfcab9f5a	Xenon_quenching1
pkr0100692		(1) pkc0124516[c0] + (1) CARBON[c0] => (1) pkc0151764[c0] + (1) CARBOCATION_SUBSTITUTE_XE[c0]	(1) CC1=CCC2C(C)CCC3[Xe]C(C)(C)CCC3(C)C2C1 + (1) [C] => (1) CC1=CCC2C(C)CCC3=CC(C)(C)CCC3(C)C2C1 + (1) [Xe:1]	R3698de692c6179397d207655ced9efaf0de3f35b6ed95488c93311a6b520fc54	SecondaryIonToDoubleBond
pkr0100693		(1) pkc0168898[c0] + (1) CARBON[c0] => (1) pkc0235926[c0] + (1) XENON_1[c0]	(1) CC1CCC2C(C)CC1[Xe]1CC(C)C23CCC(C)C1C3 + (1) [C] => (1) CC1CCC2C(C)CC1=C1CC(C)C23CCC(C)C1C3 + (1) [XeH]	R3698f2c617107adf9739a347f4bfdcd21e64e1bcb82b959c49307054bcc290ae	Xenon_quenching3
pkr0100694		(1) pkc0040042[c0] + (1) CARBON[c0] => (1) pkc0048944[c0] + (1) XENON_1[c0]	(1) CC1CCC(C)C23CC4[Xe](C)CCC4(C2)C(C)CCC13 + (1) [C] => (1) CC1=CCC23CC4(CC12)C(C)CCC(C)C4CCC3C + (1) [XeH]	R36991205cf64727083358f37b7db2a212d33e56436ccc134a5a1f1da35b36ecf	Xenon_quenching2
pkr0100695		(1) pkc0135189[c0] + (1) CARBON[c0] => (1) pkc0217370[c0] + (1) XENON_1[c0]	(1) CC1CCC2(C)C3CCC(C)C4(CCC2(C)C1C)C[Xe]34 + (1) [C] => (1) CC1CCC2(C)C3CCC(C)C4(C=C34)CCC2(C)C1C + (1) [XeH]	R3699461d4b1aeb107e1f5429c7281f5240f87efe68861077e68a837fb692ce11	Xenon_quenching2
pkr0100696		(1) pkc0134157[c0] => (1) pkc0094159[c0]	(1) CC(C)=CCCC1CCC2(C)C[Xe]3C(C)CCC32C1C => (1) CC(C)=CCCC1CCC2(C)CC3[Xe](C)CCC32C1C	R36997daafea6fa3de81f9757b61a6805c3d672d0f61105a6661c2ed0b9257cdb	TheoreticalGroupY_001HydrideShiftV3
pkr0100697		(1) pkc0061760[c0] + (1) CARBON[c0] => (1) pkc0110096[c0] + (1) XENON_1[c0]	(1) CC(C)C1=CCC2(C)CCC3C(CC[Xe]3C)C2(C)CC1 + (1) [C] => (1) CC1=CCC2C1CCC1(C)CC=C(C(C)C)CCC21C + (1) [XeH]	R3699b103ee92de8b129c0b8f7195d7251c77b9921e6d1ac282f19d345a27ecc3	Xenon_quenching2
pkr0100698		(1) pkc0134599[c0] => (1) pkc0102474[c0]	(1) CC(C)C1=CCC(C)C2(C)CC3C(C)CCC[Xe]2C3C1 => (1) CC(C)C1=CCC(C)[Xe]2CC3C(C)CCCC2(C)C3C1	R3699be98ae8a45be7191fcc5652f730d256bced76b7266c808a400677b9565bf	GroupW_001MethylShiftV2
pkr0100699		(1) pkc0023805[c0] => (1) pkc0072952[c0]	(1) CC1=CCC2(CC1)C(C)CC2C1CC(C)CCC[Xe]1C => (1) CC1CCCC2CC3CC4(CC[Xe]3C)C(C)CC4C2C1	R3699ea1c61158616f8120fbb25f9b2c5d207ebdee5778bea091c6ec33215e0df	TheoreticalGroupF_2
pkr0100700		(1) pkc0093170[c0] + (1) CARBON[c0] => (1) pkc0161685[c0] + (1) XENON_1[c0]	(1) CC1CC2(C[Xe]3C(C)CCC13)C(C)C1CCC(C)C2C1 + (1) [C] => (1) CC1=C2CC3(CC(C)C2CC1)C(C)C1CCC(C)C3C1 + (1) [XeH]	R369a4748b21ec4b31480528956a7bea1ec783db41619cb0dafe8f7dd51437520	Xenon_quenching3
pkr0100701		(1) pkc0090648[c0] + (1) CARBON[c0] => (1) pkc0136898[c0] + (1) XENON_1[c0]	(1) CC(C)C12CCC3(C)C(C1)C1(C)CC[Xe](C)C1CCC32 + (1) [C] => (1) CC1=CCC2(C)C1CCC1C3(C)CCC1(C(C)C)CC23 + (1) [XeH]	R369a5279d121680a81d8ffd672d0417b826a95fb938d9eb1ee6ca3abdd8a4d02	Xenon_quenching2
pkr0100702		(1) pkc0196186[c0] + (1) CARBON[c0] => (1) pkc0228666[c0] + (1) XENON_1[c0]	(1) C=CC(C)C1CC2[Xe](C)C3CCC2(C)C1(C(C)C)CC3 + (1) [C] => (1) C=CC(C)C1CC2C(=C)C3CCC2(C)C1(C(C)C)CC3 + (1) [XeH]	R369a7547b83007c440cd9b4a63797e6dcf264d064a28de64737091080f58c28f	Xenon_quenching1
pkr0100703		(1) PKC0001345[c0] + (1) PYROPHOSPHATE_ACCEPTOR_CoF[c0] + (1) XENON_1[c0] => (1) pkc0000178[c0] + (1) PYROPHOSPHATE_DONOR_CoF[c0] + (1) CARBON[c0] + (1) WATER[c0]	(1) CC(=CCOP(=O)(O)OP(=O)(O)O)CCC1=CC2C(C)CCC(C)C2CCC1C + (1) Nc1ncnc2c1ncn2C1OC(COP(=O)(O)O)C(O)C1O + (1) [XeH] => (1) C=C[Xe](C)CCC1=CC2C(C)CCC(C)C2CCC1C + (1) [C] + (1) Nc1ncnc2c1ncn2C1OC(COP(=O)(O)OP(=O)(O)OP(=O)(O)O)C(O)C1O + (1) O	R369a91d3326b78726ec12310381e9cf3bbd420afbab56645f103aed3b3ed7e5c	XenonDiphoshpateCleavage_Resonance
pkr0100704		(1) pkc0012203[c0] => (1) pkc0018910[c0]	(1) C=C1CCC(C)C(CCC2(C)CC(C)[Xe]3CCC32)C1C => (1) C=C1CCC(C)C(CCC2(C)C[Xe](C)C3CCC32)C1C	R369a962f61842fedb9dbe757a07171bb08f61316ec002eaf897cc848bd454477	TheoreticalGroupY_001HydrideShiftV3
pkr0100705		(1) pkc0160135[c0] => (1) pkc0262141[c0]	(1) CC1CCC2[Xe]3CC1C2(C)C1(C)CC(CCC1C)C3C => (1) CC1CCC2C3CC1C2(C)C1(C)CC(CCC1C)[Xe]3C	R369ac16ded9da1af3c96e3f5b90e7f1c3d0a88a5f62a0ea74ac380f97c8bcd65	TheoreticalGroupY_001HydrideShiftV3
pkr0100706		(1) pkc0149062[c0] + (1) CARBON[c0] => (1) pkc0225289[c0] + (1) XENON_1[c0]	(1) CC1=CCC2CCC(C)(C)C(C)C2C2CC(C)[Xe]2CC1 + (1) [C] => (1) CC1=CCC2CCC(C)(C)C(C)C2C2=C(CC1)C(C)C2 + (1) [XeH]	R369ac2f086827dddd9770dfaca46037a707350699543d0d06e8b1ce034326b26	Xenon_quenching3
pkr0100707		(1) pkc0206887[c0] + (1) CARBON[c0] => (1) pkc0280077[c0] + (1) XENON_1[c0]	(1) CC1CCC2C(C)C3CCC2(C)C2C1CCC(C)[Xe]2C3 + (1) [C] => (1) CC1=C2CC3CCC4(C)C(CCC(C)C(CC1)C24)C3C + (1) [XeH]	R369b20347d43ada070e148bfa96a7dc1d05f3c531d36d689da7b1362eca767ed	Xenon_quenching3
pkr0100708		(1) pkc0000722[c0] + (1) SecondaryXenonDonor[c0] + (1) TertiaryXenonAcceptor[c0] => (1) pkc0004896[c0] + (1) SecondaryXenonAcceptor[c0] + (1) XENONProtonator[c0]	(1) C=CC1(C)CCC2C(C)CCC13C(C)C2C[Xe]3C(C)C + (1) C[Xe]C + (1) CC(C)C => (1) CC1CCC23C(C)C4CC2(C(C)C)C[Xe]C3(C)CCC14 + (1) C[Xe](C)C + (1) CCC	R369b34e808c459bfb7dc9572e6e1259e41dc46339f28888e871a829da9bca2df	pimaraneIonToBeyereneSimplerv4
pkr0100709		(1) pkc0252377[c0] + (1) CARBON[c0] => (1) pkc0334198[c0] + (1) XENON_1[c0]	(1) CC1CCC2C(C)CCC3C4C(C)CCC1C4[Xe]2C3C + (1) [C] => (1) CC1CCC2C(C)C3=C1CCC(C)C1CCC(C)C2C31 + (1) [XeH]	R369b3619b6eb7df95499e3babff5b571d50314fd65a198c40493619af0aff3ae	Xenon_quenching3
pkr0100710		(1) pkc0207539[c0] => (1) pkc0140460[c0]	(1) CC1CCCC(C)C23CCC(C)[Xe]4C2C(CC13)C4(C)C => (1) CC1CCCC(C)C23CC[Xe](C)C4C2C(CC13)C4(C)C	R369b44952fe2b33fe7fb35574ad2b767c162cc4d94dd7f987d9d3969607ce009	TheoreticalGroupY_001HydrideShiftV3
pkr0100711		(1) pkc0189146[c0] => (1) pkc0252704[c0]	(1) CC(C)=CCCC1(C)C2CC=C(C)CCC(CC2)[Xe]1C => (1) CC(C)=CCCC1(C)C2CCC3CC[Xe](C)C(C2)C31C	R369b4e0cad43f4ade2e21bd9dd8049771cb2ab7f1b3ab1b20e3cc8027482f538	TheoreticalGroupA_v3
pkr0100712		(1) pkc0237286[c0] + (1) CARBON[c0] => (1) pkc0240760[c0] + (1) XENON_1[c0]	(1) CC1CCC2C(C)C3CC24C(C)CC[Xe](C(C)C)C4C13 + (1) [C] => (1) CC(C)C1=C2C3C(C)CCC4C(C)C3CC24C(C)CC1 + (1) [XeH]	R369b826974abc400fd8fcba50969d1da248d152e602b2f09249a8657eae9b523	Xenon_quenching3
pkr0100713		(1) pkc0169509[c0] + (1) CARBON[c0] => (1) pkc0161740[c0] + (1) XENON_1[c0]	(1) CC1CCC2C1[Xe]1CC3(CCC1C)C(C)CCC(C)C23 + (1) [C] => (1) CC1=C2CC3(CC1)C(C)CCC(C)C3C1CCC(C)C21 + (1) [XeH]	R369baa6dc8b5239433012545b35b4d240998358435c1e4020ff11efe60a5854e	Xenon_quenching3
pkr0100714		(1) pkc0207963[c0] => (1) pkc0188727[c0]	(1) CC1CC2[Xe]3CCC3(C)C(C)CCC3C(CC32C)C1C => (1) CC1CC2C3(C)CC(C1C)C3CCC(C)[Xe]1CCC21C	R369baf7af4e62a437f7fb17ec068523151ba67307db3ebe0ee051dfe203f0df6	GroupW_001MethylShiftV2
pkr0100715		(1) pkc0159548[c0] + (1) CARBON[c0] => (1) pkc0226714[c0] + (1) XENON_1[c0]	(1) CC1C2CCC3(C)C(C)CCC3C(C2)C1C=C[Xe](C)C + (1) [C] => (1) C=C(C)C=CC1C(C)C2CCC3(C)C(C)CCC3C1C2 + (1) [XeH]	R369bc3a9a7bd658316f06e4cfafe51ce1e2f9e21d9178bcd3a15ee8f984c052e	Xenon_quenching1
pkr0100716		(1) pkc0074982[c0] => (1) pkc0038507[c0]	(1) C=C1C(C)C[Xe]2C1C(C)CCC1(C)C(C)CCC(C)C21 => (1) C=C1C(C)CC2C1C(C)CCC1(C)C(C)CCC(C)[Xe]21	R369bcd7615de8365134b94a135bfa27bbfd7f0b7810dfe842a7b81bee49807bb	TheoreticalGroupY_001HydrideShiftV3
pkr0100717		(1) pkc0119281[c0] => (1) pkc0067922[c0]	(1) CC1CCC2C[Xe]3CC4CCC(C2C)C1C(C4)CC3C => (1) CC1CCC2CC3CC4CCC(C2C)C1C(C4)C[Xe]3C	R369bf987d45f711950e9102ebb173374da9407703e8457c2c0a6fa167e1d92a6	TheoreticalGroupY_001HydrideShiftV3
pkr0100718		(1) pkc0262518[c0] => (1) pkc0329966[c0]	(1) CC1CCC2(C)C(C)(C)CC[Xe]3C4C(CCC14)CC32C => (1) CC1CCC2(C)C(C)(C)CCC3[Xe]4C(CCC14)CC32C	R369c744a8db3308cedb3c1f5952780203f28fe154a115720191eabbcf5287f36	TheoreticalGroupY_001HydrideShiftV3
pkr0100719		(1) pkc0116704[c0] + (1) CARBON[c0] => (1) pkc0150623[c0] + (1) XENON_1[c0]	(1) C=C[Xe](C)C1CC2C3CCCC(C)C2CC1C(C)(C)C3 + (1) [C] => (1) C=CC(=C)C1CC2C3CCCC(C)C2CC1C(C)(C)C3 + (1) [XeH]	R369c7f49c7f3ca803e4fe7c3b2fa8868a18bf0608553e5c29b230ccba9e05bac	Xenon_quenching1
pkr0100720		(1) pkc0087393[c0] + (1) CARBON[c0] => (1) pkc0185639[c0] + (1) XENON_1[c0]	(1) C[Xe]1CCC2(C)C3CCC4(C)C(C)(CCCC24C)C1C3 + (1) [C] => (1) C=C1CCC2(C)C3CCC4(C)C(C)(CCCC24C)C1C3 + (1) [XeH]	R369c933f4deae4aa2ce84ff2d4c3bc239d496e07ba146544699a2b6ee7d44d31	Xenon_quenching1
pkr0100721		(1) pkc0247137[c0] => (1) pkc0204391[c0]	(1) C=C(C)CCCC12C(C)CCC(C)C3CCC(C)[Xe]1C32 => (1) CC1CCC(C)C23CCC[Xe](C)CC24C(C)CCC1C34	R369cc4261feb457254c078eb69caaf16a45fa1cef6b25e4aad5ff5f6a44c29d8	TheoreticalGroup_A_RangeModifiedFar
pkr0100722		(1) pkc0166887[c0] + (1) CARBON[c0] => (1) pkc0228851[c0] + (1) XENON_1[c0]	(1) C=CC1CC2CCC(C)[Xe]3C(CC(C(C)C)C3C1)C2C + (1) [C] => (1) C=CC1CC2CCC(C)=C3C(CC(C(C)C)C3C1)C2C + (1) [XeH]	R369cd7284606c384cffcca5a20d643f02ef7af9093c67731974957b208984eb7	Xenon_quenching3
pkr0100723		(1) pkc0000310[c0] => (1) pkc0000885[c0]	(1) C=C[Xe](C)CCC=C(C)CCC1=C(C)CCC(C)C1C => (1) C=C1C(C)CCC1[Xe](C)CCC1=C(C)CCC(C)C1C	R369cda5f41647b112fcfc80c4ef642be4b607f78879efa94c04644156c682e3d	TheoreticalGroupD_0001
pkr0100724		(1) pkc0219706[c0] => (1) pkc0135079[c0]	(1) CC1CCC(C)C23CC1C2CC(C)C31CC[Xe]1C(C)C => (1) CC1CCC(C)C23CC1C2CC(C)C31CCC1[Xe](C)C	R369d156adc83ebe4ab25b7ae249a73f73af51348f95ea04ba5bf93c6da4f9334	TheoreticalGroupY_001HydrideShiftV3
pkr0100725		(1) pkc0131396[c0] => (1) pkc0136843[c0]	(1) CC1=C(CCC2CC(C)C3(C)CC[Xe]23)C(C)(C)CCC1 => (1) CC1CC2(CC[Xe]3C(C)(C)CCCC32C)C2CCC12C	R369d41d16ab625d022cd855724801ebbaaa978ca4113e10030b8a2c165d656c1	TheoreticalGroupB_5ring
pkr0100726		(1) pkc0009099[c0] + (1) CARBON[c0] => (1) pkc0033789[c0] + (1) XENON_1[c0]	(1) C=CC(C)C1CC2(C)C(C)C1CC1[Xe]2CCCC1(C)C + (1) [C] => (1) C=CC(C)C1CC2(C)C3=C(CC1C2C)C(C)(C)CCC3 + (1) [XeH]	R369d97b151a020bc1570697a01fabc73b0134e42a194c24e06e262b794645ab7	Xenon_quenching3
pkr0100727		(1) pkc0102226[c0] + (1) CARBON[c0] => (1) pkc0191284[c0] + (1) XENON_1[c0]	(1) CC1CCC2(C)C3CCC4(C)C[Xe]3C(CCC42)C1(C)C + (1) [C] => (1) CC1CCC2(C)C3CCC4(C)CC3=C(CCC42)C1(C)C + (1) [XeH]	R369e2e62c3145202211be0f57609416e17b8c7646b49c139e0e1ece843ab5419	Xenon_quenching3
pkr0100728		(1) pkc0058848[c0] + (1) CARBON[c0] => (1) pkc0133124[c0] + (1) XENON_1[c0]	(1) CC1CCC2CCC1[Xe]1CC(CCC1C)C(C)C1CC21 + (1) [C] => (1) CC1CCC2CCC1=C1CC(CCC1C)C(C)C1CC21 + (1) [XeH]	R369e3b1f7979113307c98b7b53b4a7308476d96067e4def291472418c5403604	Xenon_quenching3
pkr0100729		(1) pkc0007438[c0] => (1) pkc0026503[c0]	(1) CC1CCCC2CC34CCC(C)[Xe](C3)C(CC2C1)C4C => (1) CC1CCCC2CC34CCC(C)C(C3)[Xe](CC2C1)C4C	R369e61e0e35e796d54fa33425447f5f83945d46a851ec74667162f033ac8065d	TheoreticalGroupY_001HydrideShiftV3
pkr0100730		(1) pkc0191671[c0] => (1) pkc0203742[c0]	(1) CC1CCC2(C(C)C)CCC34C1CC(C)[Xe]3CCC24C => (1) CC1CCC2(C(C)C)CCC34C1C[Xe](C)C3CCC24C	R369e76881e2f6a77c77e57736adb74339a53031e04e1c33ac2fcb0b9c552f2ba	TheoreticalGroupY_001HydrideShiftV3
pkr0100731		(1) pkc0137412[c0] + (1) CARBON[c0] => (1) pkc0213064[c0] + (1) XENON_1[c0]	(1) CC1CCC2(C)C34C(C)CCCC(C)C23[Xe]1CCC4C + (1) [C] => (1) CC1CCC2(C)C34C1=CCC(C)C23C(C)CCCC4C + (1) [XeH]	R369e7dfa58d0e0869ffa12a9370bf0e3d34f98e5928ea7e819c4d644ea8fc1e4	Xenon_quenching2
pkr0100732		(1) pkc0201279[c0] + (1) CARBON[c0] => (1) pkc0327332[c0] + (1) XENON_1[c0]	(1) CC1CCC(C)C23CCC(C)C4(C2)C(C[Xe]4C(C)C)C13 + (1) [C] => (1) CC(C)C1=CC2C3C(C)CCC(C)C34CCC(C)C12C4 + (1) [XeH]	R369e817585b8715b67e7046e87dfc21a08187a3acdf5e9326d8da0d734d6f86d	Xenon_quenching2
pkr0100733		(1) pkc0176904[c0] + (1) CARBON[c0] => (1) pkc0255828[c0] + (1) XENON_1[c0]	(1) CC(C)C1(C)CCC2[Xe](C)CCC3(C)C4CCC2(C4)C13 + (1) [C] => (1) CC1=CCC2(C)C3CCC4(C3)C1CCC(C)(C(C)C)C24 + (1) [XeH]	R369ebc9763e15622dbb3687af69cc9fd97a982f249e74abeca11edc303b9f9f0	Xenon_quenching2
pkr0100734		(1) pkc0201960[c0] => (1) pkc0161198[c0]	(1) CC(C)C1[Xe]2C3C(C)C4CCC(C)C3CCC1(C)C2C4 => (1) CC1CCC2CC3C4C(C2C)C1CCC3(C)[Xe]4C(C)C	R369eed2f139f1fcf31164b5b8d743716a9499abbc639cb222b2926a5bf9519c7	TheoreticalGroupY_001HydrideShiftV3
pkr0100735		(1) pkc0252625[c0] + (1) CARBON[c0] => (1) pkc0298654[c0] + (1) XENON_1[c0]	(1) CC1CCC(C)C23CCC4CC2C(C)(CC[Xe]4C)C1C3 + (1) [C] => (1) C=C1CCC2(C)C3CC4(CCC1CC24)C(C)CCC3C + (1) [XeH]	R369f190a01943e467f06685f110c9eee139a1810c14eb6df1060154bcbc8fb3e	Xenon_quenching1
pkr0100736		(1) pkc0004784[c0] => (1) pkc0017344[c0]	(1) C=C1C(C)CC[Xe]2CC3CCCC(C)(C)C3CC1C2C => (1) CC1C2CC3CCCC(C)(C)C3CC1[Xe]1CC2CC1C	R369f1fe8fd2dd10e4aac06202b14fa9c4d75396828f256d901cf1b91093d0288	TheoreticalGroupB_5ring
pkr0100737		(1) pkc0066477[c0] => (1) pkc0057999[c0]	(1) CC1=CCC(C2CC3C(C)C2C[Xe]3C(C)C)C(C)CC1 => (1) CC1CC[Xe](C)C2CC1C1CC3C(C)C1CC32C(C)C	R369f27dc01850d5504c1c31075fff2426c24157bbda01cc193a0ec27c23b93af	TheoreticalGroupG_0001;TheoreticalGroupE_0001
pkr0100738		(1) pkc0006499[c0] => (1) pkc0028039[c0]	(1) C=C(C)CCCC1(C)CC2CC3CCC1C3CC[Xe]2C => (1) C[Xe]1CCCC2(C)CC3CC4CCC2C4CCC3(C)C1	R369f299dfaace79e7c40b0df07b833f5d2b9a0e0e04cad472215769492628225	TheoreticalGroupI_0001
pkr0100739		(1) pkc0026710[c0] => (1) pkc0058724[c0]	(1) C[Xe]1CCC2C3CCC4CC(C4(C)C)C2(C)CCC1C3 => (1) CC1CCC2C3CCC4CC(C4(C)C)C2(C)CC[Xe]1C3	R369f3091e83039fe1000c817e6b1dd2d25ad663cb2c7ccc5e0ae1d7e0343f00f	TheoreticalGroupY_001HydrideShiftV3
pkr0100740		(1) pkc0028418[c0] + (1) CARBON[c0] => (1) pkc0045295[c0] + (1) XENON_1[c0]	(1) CC1CCC2C(C)C3CCC(C)(C4CC[Xe](C)C2C4)C13 + (1) [C] => (1) CC1=C2CC(CC1)C1(C)CCC3C(C)C2CCC(C)C31 + (1) [XeH]	R369f3c07eecaaced43a5c452c65e42ccff78f33e75f79322a7a0c8e3c3ce4d15	Xenon_quenching3
pkr0100741		(1) pkc0027238[c0] + (1) CARBON[c0] => (1) pkc0060963[c0] + (1) XENON_1[c0]	(1) CC1CCC2C3(C)CCC4CC3[Xe](C)CCC12C4(C)C + (1) [C] => (1) CC1=CCC23C(C)CCC2C2(C)CCC(CC12)C3(C)C + (1) [XeH]	R369f5efee7a33177193f7d244d3491f425d9d71cb9ddd6221999efe18b34ffc6	Xenon_quenching2
pkr0100742		(1) pkc0197813[c0] + (1) CARBON[c0] => (1) pkc0262885[c0] + (1) XENON_1[c0]	(1) C=CC1(C)CCC2(C)C(C)CCC2C12CCC[Xe](C)C2 + (1) [C] => (1) C=CC1(C)CCC2(C)C(C)CCC2C12CCC=C(C)C2 + (1) [XeH]	R369f68b26eca9b637959e92c1e049a8ff03906b26c0c5fb56ccbd7bdb225cea1	Xenon_quenching2
pkr0100743		(1) pkc0174669[c0] => (1) pkc0247027[c0]	(1) CC1CCC2=C1CCC(C)(C(C)C)C21CCC1[Xe](C)C => (1) CC1CCC2=C1CCC(C)(C(C)C)C21CC[Xe]1C(C)C	R36a057f036e8087a5574b63b4d85a4cacf9d1f28567c9c0bf96fe4a84018c1e6	TheoreticalGroupY_001HydrideShiftV3
pkr0100744		(1) pkc0256503[c0] => (1) pkc0179997[c0]	(1) CC1CCC2(C)C3CCC4C(C)CC(C1C3)[Xe]2C4(C)C => (1) CC1CCC2(C)C3CCC4C(C)C[Xe](C1C3)C2C4(C)C	R36a05ad86344dfc01e882cc06d6c2342c80f7843d7739c221a87d3cbd34f12d2	TheoreticalGroupY_001HydrideShiftV3
pkr0100745		(1) pkc0133438[c0] + (1) CARBON[c0] => (1) pkc0168131[c0] + (1) XENON_1[c0]	(1) C=CC(C)C1CC2C(C)CCC2[Xe]2CCC1(C)C2(C)C + (1) [C] => (1) C=CC(C)C1CC2C(=C3CCC1(C)C3(C)C)CCC2C + (1) [XeH]	R36a061d49e10f1d5c7210cdbcda1d4fd119d7afa5d3d00f231e61868bc2d66e0	Xenon_quenching3
pkr0100746		(1) pkc0243516[c0] + (1) CARBON[c0] => (1) pkc0294870[c0] + (1) XENON_1[c0]	(1) CC(C)C1CCC2C1CCC1CCC3C2[Xe]1CC3(C)C + (1) [C] => (1) CC(C)C1CCC2C3=C4CC(C)(C)C3CCC4CCC21 + (1) [XeH]	R36a06cb0285ff52c2f7b8c4a088d32e143c56ae7fad94e96fd53097cf393b953	Xenon_quenching3
pkr0100747		(1) pkc0001892[c0] => (1) pkc0008500[c0]	(1) CC1=CCC(C)(C)C2CC[Xe](C)C2CCC(C)=CCC1 => (1) CC1=CCC(C)(C)C2CCC(C)[Xe]2CCC(C)=CCC1	R36a071dcd16f19641923ece3e8974aa2a6cb3e354a853d85fed07e43a5fbe7c3	TheoreticalGroupY_001HydrideShiftV3
pkr0100748		(1) pkc0062971[c0] => (1) pkc0112448[c0]	(1) CC1=CCC[Xe](C)C2CC3CC2C(C(C)C)C3(C)CC1 => (1) CC(C)C1C2CC3CC24C(C)CCC4[Xe](C)CCC31C	R36a0d0b9a2ec1fa6f7fe37a4f6bb2696fe6bc7a52115107404ca7f720d8b2134	TheoreticalGroupD_0001;TheoreticalGroupF_0001
pkr0100749		(1) pkc0156678[c0] => (1) pkc0121707[c0]	(1) CC(C)=CCC1CC2C(C)CCC2(C)C2CCC2[Xe]1C => (1) CC(C)=CCC1CC2C(C)CCC2(C)C2CC[Xe]2C1C	R36a10029933a6c4f54e18d93782e5ea109c379b7b57e61efd17cbf54170d9e28	TheoreticalGroupY_001HydrideShiftV3
pkr0100750		(1) pkc0012245[c0] => (1) pkc0025987[c0]	(1) CC1=CCC[Xe]2C(C)CC3(CC1)C(C)(C)CCCC23C => (1) CC1=CCCC2[Xe](C)CC3(CC1)C(C)(C)CCCC23C	R36a1dff42dd577c230c9ee024ff9653b11c6218b0287e88315af89e0dfdb2a9a	TheoreticalGroupY_001HydrideShiftV3
pkr0100751		(1) pkc0123324[c0] + (1) CARBON[c0] => (1) pkc0191156[c0] + (1) XENON_1[c0]	(1) CC1CCC23CCC4(C)C(CC12)[Xe](C)CCC4C3(C)C + (1) [C] => (1) C=C1CCC2C3(C)CCC4(CCC(C)C4CC13)C2(C)C + (1) [XeH]	R36a1e4b1caf1cf5853c143bf881e5486624a5c149607563785905f185e67bcee	Xenon_quenching1
pkr0100752		(1) pkc0185471[c0] + (1) CARBON[c0] => (1) pkc0262542[c0] + (1) XENON_1[c0]	(1) CC(C)=C1CCC2(C)CCC[Xe]3CCC(C)C2(C1)C3C + (1) [C] => (1) CC(C)=C1CCC2(C)CCC=C3CCC(C)C2(C1)C3C + (1) [XeH]	R36a1f4a12edf265ecee5002d9d71b7a98d2e0687f8dcbb00a518ec90d0eb410d	Xenon_quenching2
pkr0100753		(1) pkc0203340[c0] + (1) CARBON[c0] => (1) pkc0285220[c0] + (1) XENON_1[c0]	(1) CC1CCC(C)[Xe]2CC2C2C3CCC(C)C2(C)CC1C3 + (1) [C] => (1) CC1CCC(C)C2CC3CCC(C)C(C)(C2)C3C2C=C12 + (1) [XeH]	R36a20dfa3ba319e2ee3aaecc1b61e03baab01b7c2ec785e13c66fd942f25180d	Xenon_quenching2
pkr0100754		(1) pkc0198274[c0] => (1) pkc0155727[c0]	(1) CC1CCC2(C)C1CCC(C)C13CC21CC[Xe]3C(C)C => (1) CC1CCC2(C)C1CCC(C)C13CC21CCC3[Xe](C)C	R36a214d3547d7d173f13cce004ac0e732ca5bbac9006dbe8cdbb5ac93c2799d9	TheoreticalGroupY_001HydrideShiftV3
pkr0100755		(1) pkc0116852[c0] => (1) pkc0079190[c0]	(1) CC(C)C12CCC3(C)C4CCC[Xe](C)C4(C)CCC31C2 => (1) CC(C)C12CCC3(C)C4CCCC(C)(C)[Xe]4CCC31C2	R36a28cb6dd65627425d21f1bde319c5b078f937a9882c38be010fe7a96808d36	GroupW_001MethylShiftV2
pkr0100756		(1) pkc0149060[c0] => (1) pkc0235464[c0]	(1) CC1CCC2(C3CCC(C3)C3CCC(C)C2(C)C3)[Xe]1C => (1) CC1CCC2CC1(C)C1(CC[Xe](C)C1C)C1CCC2C1	R36a2ab204fc326af8ea96f4fa84fb6e3aa580f4a50af21cde727929fe5c0dfd1	TheoreticalGroupY_001HydrideShiftV3
pkr0100757		(1) pkc0055157[c0] => (1) pkc0102079[c0]	(1) CC1CCC23C1CC1(CCC12C)C(C)CCC3[Xe](C)C => (1) CC1CCC23C1CC1(CCC12C)C(C)CC[Xe]3C(C)C	R36a2dc4f2139a1f684f7e7837fe0e575c829b203723bd52b5e8c8e46539051c5	TheoreticalGroupY_001HydrideShiftV3
pkr0100758		(1) pkc0165852[c0] + (1) CARBON[c0] => (1) pkc0263803[c0] + (1) XENON_1[c0]	(1) C=CC1(C)CC2C1[Xe](C)CCC1(C)C(C(C)C)CCC21 + (1) [C] => (1) C=CC1(C)CC2C1C(=C)CCC1(C)C(C(C)C)CCC21 + (1) [XeH]	R36a30de28ad60bc14ae9eca41020f8dd480cf707ca0b2153f89614c763fb866e	Xenon_quenching1
pkr0100759		(1) pkc0263120[c0] + (1) CARBON[c0] => (1) pkc0279410[c0] + (1) XENON_1[c0]	(1) CC1=CCC2(C(C)C)C3CC(C)C3CC[Xe](C)C2CC1 + (1) [C] => (1) C=C1CCC2C(C)CC2C2(C(C)C)CC=C(C)CCC12 + (1) [XeH]	R36a311cec97cef0d91ae5230fa341c7b2624a10e839c947ddf919224c4bfa5e5	Xenon_quenching1
pkr0100760		(1) pkc0175446[c0] => (1) pkc0106846[c0]	(1) C=C1C(C)CC2C3C(C)CCCC(C)C3CC[Xe](C)C12 => (1) C=C1C(C)CC2C3C(C)CCCC(C)C3CCC(C)[Xe]12	R36a33244bd47cb12d273fb0f7b45ce128d7af5c1b94171abdd71ddf0d0ff1db8	TheoreticalGroupY_001HydrideShiftV3
pkr0100761		(1) pkc0135557[c0] => (1) pkc0111524[c0]	(1) CC(C)C1=CC2C(C)CCC3[Xe](CCC23C)C(C)CC1 => (1) CC(C)C1=CC2C(C)CCC3C(CCC23C)[Xe](C)CC1	R36a34fe2c3f2755d2abf0f7af5ab91ba057aa1542c7e0a98cb5ac66ad1cfd527	TheoreticalGroupY_001HydrideShiftV3
pkr0100762		(1) pkc0036476[c0] + (1) CARBON[c0] => (1) pkc0059110[c0] + (1) XENON_1[c0]	(1) C=CC1(C)CCC1C(C)C1CC2(C)C(C)C1CC[Xe]2C + (1) [C] => (1) C=CC1(C)CCC1C(C)C1CC2(C)C(C)=CCC1C2C + (1) [XeH]	R36a37da3fb3d2a254cffbc2e75afb94a101bbe5e72ad6aa4bb1b6b53ab953d22	Xenon_quenching2
pkr0100763		(1) pkc0207800[c0] + (1) CARBON[c0] => (1) pkc0336087[c0] + (1) XENON_1[c0]	(1) CC1CCC2C(C)C3(C)CCC(C)(CC13)C1CC1[Xe]2C + (1) [C] => (1) C=C1C2CC2C2(C)CCC3(C)C(C)C1CCC(C)C3C2 + (1) [XeH]	R36a3e9273105cee5eff056e15b43a86773b9a38a7eb8e5c071049996fe5b5363	Xenon_quenching1
pkr0100764		(1) pkc0269468[c0] + (1) CARBON[c0] => (1) pkc0265992[c0] + (1) XENON_1[c0]	(1) CC1=CC[Xe]2CCC3(C)C(C)CCC(C)C(C)(CC1)C23 + (1) [C] => (1) CC1=CCC2=C3C(C)(CC1)C(C)CCC(C)C3(C)CC2 + (1) [XeH]	R36a4402b1663be9818705fd498af7271899a48f29828d3e770d66539aae7a33a	Xenon_quenching3
pkr0100765		(1) pkc0144363[c0] + (1) CARBON[c0] => (1) pkc0232640[c0] + (1) XENON_1[c0]	(1) C=CC1(C)CC2C1[Xe](C)CCC1(C)C(C)C(C)CCC21 + (1) [C] => (1) C=CC1(C)CC2C1C(=C)CCC1(C)C(C)C(C)CCC21 + (1) [XeH]	R36a4711a578628a4e7f82fb725a1dd2796c12aa6de563e8a4f38329184e30446	Xenon_quenching1
pkr0100766		(1) pkc0078473[c0] + (1) CARBON[c0] => (1) pkc0108265[c0] + (1) XENON_1[c0]	(1) CC1CCC2(C)C3CCC(C)C34CC4(C(C)C)CC[Xe]12 + (1) [C] => (1) CC1CCC2(C)C1=CCC1(C(C)C)CC13C(C)CCC23 + (1) [XeH]	R36a48b4f7916ed719007da1a5b54a095bab73faa3c544457aec7dea290d180e8	Xenon_quenching2
pkr0100767		(1) pkc0034085[c0] => (1) pkc0064691[c0]	(1) CC1CC2C3C[Xe](C)C(CC13)C1(C(C)C)CCC(C)C21 => (1) CC1CC2C3CC(C)[Xe](CC13)C1(C(C)C)CCC(C)C21	R36a4bc39d2b5768afac12d432494b7a99d2f6dd4d018ed79fead7a9e15a8d774	TheoreticalGroupY_001HydrideShiftV3
pkr0100768		(1) pkc0004519[c0] + (1) CARBON[c0] => (1) pkc0012231[c0] + (1) XENON_1[c0]	(1) C=CC1CC[Xe](C(C)CCC2C(C)=CCC2C(C)C)C1 + (1) [C] => (1) C=CC1CC=C(C(C)CCC2C(C)=CCC2C(C)C)C1 + (1) [XeH]	R36a4c115becc1861a6cda0809dfee75ec014139414df6b065e3fda4d89acc130	Xenon_quenching2
pkr0100769		(1) pkc0119907[c0] + (1) CARBON[c0] => (1) pkc0135920[c0] + (1) XENON_1[c0]	(1) CC1CCC2CCC3C(C)CC[Xe](C)C3CC3C1CC23 + (1) [C] => (1) CC1=CCC(C)C2CCC3CCC(C)C4CC3C4CC12 + (1) [XeH]	R36a4f02ccea343fa0d19936617198d3b06d9de9b26556c17da3cfed1b197cc1c	Xenon_quenching2
pkr0100770		(1) pkc0190342[c0] + (1) CARBON[c0] => (1) pkc0134699[c0] + (1) XENON_1[c0]	(1) C=C1CCC(C)C(CC[Xe]2CC(C)C3(C)CCC23)C1C + (1) [C] => (1) C=C1CCC(C)C(CCC2=C3CCC3(C)C(C)C2)C1C + (1) [XeH]	R36a4f8b55998a5965cac8df6fb52974b08ea156e32d5c23a279504355835d05b	Xenon_quenching3
pkr0100771		(1) pkc0081350[c0] => (1) pkc0130106[c0]	(1) C=CC1(C)CCCC2(C)CC[Xe](C)C2CCC1=C(C)C => (1) C=CC1(C)CCCC2(C)CCC3(C)C2CC[Xe]1C3(C)C	R36a526fbde36c12b138e677a657d29b235f0827b735858cc5b8a5a5fcf68dafe	TheoreticalGroupA_v3
pkr0100772		(1) pkc0024373[c0] => (1) pkc0046530[c0]	(1) CC1=C(CC2C3C[Xe]2C(C)CCC3C)CC(C)CCC1 => (1) CC1CCC[Xe](C)C2(C1)CC21C2CC1C(C)CCC2C	R36a545424a2631e576ded058f5c58ea13c4225c318b02ed19b0decd9e6010770	TheoreticalGroupD_0004
pkr0100773		(1) pkc0009222[c0] => (1) pkc0024231[c0]	(1) CC1=CCCC(C)[Xe]2CC2(C(C)C)CCC(C)=CCC1 => (1) CC1=CCCC(C)C2C3C(CC1)[Xe](C)CCC23C(C)C	R36a584d16a4e4dae4ccf1412c6656a6e3041ebdf74c07b7d470683e2777d0a6d	TheoreticalGroupB_7ring
pkr0100774		(1) pkc0243130[c0] + (1) CARBON[c0] => (1) pkc0294902[c0] + (1) XENON_1[c0]	(1) CC1CCC2CC1(C)C1(C)C(C)CC[Xe](C)C3CCC231 + (1) [C] => (1) CC1=C2CCC23C2CCC(C)C(C)(C2)C3(C)C(C)CC1 + (1) [XeH]	R36a5944977b54c964e7c3272d62e9fb760eebc732a4c7698e573a6bbe552ee0a	Xenon_quenching3
pkr0100775		(1) pkc0140685[c0] + (1) CARBON[c0] => (1) pkc0268171[c0] + (1) XENON_1[c0]	(1) CC1CCC(C)(C)C2(C)C1CCC1CC3C(C[Xe]3C)C12 + (1) [C] => (1) CC1=CC2C1CC1CCC3C(C)CCC(C)(C)C3(C)C12 + (1) [XeH]	R36a5f63cc9b8bf2e6c72f320c29767ec496c9b37cbe6a7acc189c55f5a18c8a8	Xenon_quenching2
pkr0100776		(1) pkc0239197[c0] + (1) CARBON[c0] => (1) pkc0279952[c0] + (1) XENON_1[c0]	(1) CC1CCC23CCC2C2CC[Xe](CC1C3C)C(C)(C)C2 + (1) [C] => (1) CC1CCC23CCC2C2CCC(=CC1C3C)C(C)(C)C2 + (1) [XeH]	R36a632fb47a5270f6ffa7864787a436d6a11c2fe5db026553decc161f6b648f0	Xenon_quenching2
pkr0100777		(1) pkc0026104[c0] + (1) CARBON[c0] => (1) pkc0053933[c0] + (1) XENON_1[c0]	(1) C=C1C(C)CC2C[Xe](C)CCC3C(C)C1CCC(C)C23 + (1) [C] => (1) C=C1CCC2C(C)C3CCC(C)C2C(C1)CC(C)C3=C + (1) [XeH]	R36a66a7f3bad0ceb5aabce323390e0b4d924b19b8d296601882aae0841e36a55	Xenon_quenching1
pkr0100778		(1) pkc0062142[c0] + (1) CARBON[c0] => (1) pkc0113695[c0] + (1) XENON_1[c0]	(1) C[Xe]1CCC2CC3CCC1C1(C)CCC3C1CC2(C)C + (1) [C] => (1) CC1=C2CCC3CC(CC1)C(C)(C)CC1C3CCC21C + (1) [XeH]	R36a67808a44cdaf5af30669fbbbc1ce6c2a37a237fda9e6ab221d5fa03cb9446	Xenon_quenching3
pkr0100779		(1) pkc0029487[c0] => (1) pkc0070605[c0]	(1) CC(C)=CCCC(C)C1C2CC3(C)CC2[Xe](C)CCC13 => (1) CC(C)=CCCC(C)C1C2CC3(C)C[Xe]2C(C)CCC13	R36a6a9d325ddc5f2f7c947da7f67bb481d4d83630c59cc6fbf0717a98e3a727a	TheoreticalGroupY_001HydrideShiftV3
pkr0100780		(1) pkc0011239[c0] => (1) pkc0017878[c0]	(1) C=C1CCCC(C)(C)C1CCC1CC2[Xe](C)CCC12C => (1) CC1CCC2(C)C3CCC4[Xe](CCCC4(C)C)CC12C3	R36a6d948d3a8283503bf79ea56ca206dc1f2cfd54dfae44e4f1ff612e8e1ae58	TheoreticalGroupF_2
pkr0100781		(1) pkc0105975[c0] => (1) pkc0179141[c0]	(1) C=C(C)CCCC1CC2[Xe]3CCC(C)C3(C)CCC12C => (1) C=C(C)CCCC1C[Xe]2C3CCC(C)C3(C)CCC12C	R36a6fb0f72014f6dbc9bf9e943c4857d7bcf2d4e818d23c0de6cd976ae212760	TheoreticalGroupY_001HydrideShiftV3
pkr0100782		(1) pkc0138125[c0] + (1) CARBON[c0] => (1) pkc0207831[c0] + (1) XENON_1[c0]	(1) CC1=CCCC(C)C2C[Xe](CC1)C1CCCC(C)C21C + (1) [C] => (1) CC1=CCCC(C)C2C=C(CC1)C1CCCC(C)C12C + (1) [XeH]	R36a6fb5468e5b7e57e7d32425069aa63ffed02f0d7a3449d7018a5f1cc275699	Xenon_quenching2
pkr0100783		(1) pkc0212567[c0] => (1) pkc0321682[c0]	(1) CC1C2C(CCC3(C)C(C)CCC(C)[Xe]23)C2(C)CCC12 => (1) CC1CCC(C)C2(C)CCC3[Xe](C(C)C4CCC43C)C12	R36a6ffe992079de7cb83c9f027cf281b69b99293ad259c8342e59c9f53df318e	TheoreticalGroupY_001HydrideShiftV3
pkr0100784		(1) pkc0010044[c0] + (1) CARBON[c0] => (1) pkc0039011[c0] + (1) XENON_1[c0]	(1) C=C[Xe]1CCC2(C)C(C)CCC3C2CC1(C)C3C(C)C + (1) [C] => (1) C=CC1=CCC2(C)C(C)CCC3C(C(C)C)C1(C)CC32 + (1) [XeH]	R36a7406f8d44a1864d474172ef26e963e45e315c3c6a242a9b4d207b774ecb37	Xenon_quenching2
pkr0100785		(1) pkc0084358[c0] => (1) pkc0177366[c0]	(1) CC1CCC2(C)C1CC21CC[Xe]2C(C)CCC(C)C21C => (1) CC1CCC2(C)C1CC21CCC2[Xe](C)CCC(C)C21C	R36a78b3c56b8ad85c11cb3514d0473b4819bc5bff9de096f1d4c7baf491009ad	TheoreticalGroupY_001HydrideShiftV3
pkr0100786		(1) pkc0239445[c0] => (1) pkc0148782[c0]	(1) CC1C2C3CCCC(C)C3(C)CCC3C[Xe]1CCC32C => (1) CC1CCCC2C3[Xe](C)C4CCC3(C)C(CCC12C)C4	R36a7e6ac35a0e96c7b5e173161e34fc525cf9863b0e1b355915258f019dc1be0	TheoreticalGroupY_001HydrideShiftV3
pkr0100787		(1) pkc0047203[c0] + (1) CARBON[c0] => (1) pkc0046449[c0] + (1) XENON_1[c0]	(1) CC1C2CC3C(C)(C)C1CCC3(C)C1CCC(C)[Xe]2C1 + (1) [C] => (1) CC1=C2CC(CC1)C1(C)CCC3C(C)C2CC1C3(C)C + (1) [XeH]	R36a7e8db1a1bf0131537a369ec3abad54cd9320153a2ca52ab084b2b324ee549	Xenon_quenching3
pkr0100788		(1) pkc0030662[c0] + (1) CARBON[c0] => (1) pkc0065693[c0] + (1) XENON_1[c0]	(1) CC1C2CCC(C)C34CC[Xe](C)C3CC(CC14)C2(C)C + (1) [C] => (1) CC1=CCC23C(C)CCC4C(C)C2CC(CC13)C4(C)C + (1) [XeH]	R36a7efcb40c5c6773d2d999eec13b19d8121d4455f85554db97831537ffdbd81	Xenon_quenching2
pkr0100789		(1) pkc0099326[c0] + (1) CARBON[c0] => (1) pkc0158453[c0] + (1) XENON_1[c0]	(1) CC1CCC2CC3CC4(CCC2CC14)C(C)CC[Xe]3C + (1) [C] => (1) CC1=CCC(C)C23CCC4CC2C(C)CCC4CC1C3 + (1) [XeH]	R36a7fa0b6760b6a2778cea87715cee84553c04c484c1c536fdc1c98ef61128c0	Xenon_quenching2
pkr0100790		(1) pkc0041431[c0] => (1) pkc0058900[c0]	(1) C=C1C(C)CCC(C)C1CC1C2C[Xe]1C(C)CCC2C => (1) CC1CCC(C)C2C3CC4C(C)CCC(C)[Xe]4CC2C13	R36a84f3585c93d72f9076c5d550d675fd326ccdbf6b908631cca988d72a6f86d	TheoreticalGroupB_7ring
pkr0100791		(1) pkc0066172[c0] => (1) pkc0021358[c0]	(1) CC1CCC2(C)C(C)CCC3C2CC2C1CC(C)(C)[Xe]23 => (1) CC1CCC2(C)C(C)CCC3C4[Xe](CC32)C1CC4(C)C	R36a8633407725846eac7b50de410d33a58f1945677e4448759e4abdcdce913fc	TheoreticalGroupY_001HydrideShiftV3
pkr0100792		(1) pkc0160413[c0] + (1) SecondaryXenonDonor[c0] + (1) TertiaryXenonAcceptor[c0] => (1) pkc0232126[c0] + (1) SecondaryXenonAcceptor[c0] + (1) XENONProtonator[c0]	(1) CC(C)C1=CCC2(C)C(C)CC[Xe]2C2CCC(C)C2C1 + (1) C[Xe]C + (1) CC(C)C => (1) CC1CCC2C1CC1(C(C)C)[Xe]CC3(C)C(C)CCC231 + (1) C[Xe](C)C + (1) CCC	R36a86b486a6ec27802a6ebf3f1f7946e9b41505fcb334ef30a11a4a2bd5fbbba	SecondaryGenerator_Xe_6
pkr0100793		(1) pkc0167286[c0] + (1) CARBON[c0] => (1) pkc0267601[c0] + (1) XENON_1[c0]	(1) CC1CCC2(C3CC[Xe](C)C4CCC3CCC42)C1(C)C + (1) [C] => (1) CC1=CCC2C3CCC1C(CC3)C21CCC(C)C1(C)C + (1) [XeH]	R36a87ecc1f98d84cb17a968f26043eb72cdcba483ed0b50b1582d6ab0c9abfd8	Xenon_quenching2
pkr0100794		(1) pkc0250716[c0] + (1) CARBON[c0] => (1) pkc0311259[c0] + (1) XENON_1[c0]	(1) CC1CCCC(C)C23C1C2[Xe]1C(C)CCC3(C)C1(C)C + (1) [C] => (1) CC1CCC2(C)C(C)(C)C1=C1C3C(C)CCCC(C)C132 + (1) [XeH]	R36a8998314e3e7e9af8826a11ff9544191ae03dce3072745f18a7c89993011bc	Xenon_quenching3
pkr0100795		(1) pkc0015468[c0] => (1) pkc0026118[c0]	(1) C=CC1(C)CCC1C(C)C=C[Xe]1C(C)CCC(C)C1C => (1) C=CC1(C)CCC1C(C)C=CC1C(C)CCC(C)[Xe]1C	R36a8bb24679ef52fb62da964cf241cc179564fe66973970009eb44821c204426	TheoreticalGroupY_001HydrideShiftV3
pkr0100796		(1) pkc0144194[c0] + (1) CARBON[c0] => (1) pkc0208831[c0] + (1) XENON_1[c0]	(1) CC1CCC2C3CCC4(CCC2(C)CC[Xe]1C4(C)C)C3 + (1) [C] => (1) CC1CCC2C3CCC4(CCC2(C)CC=C1C4(C)C)C3 + (1) [XeH]	R36a8bbd925faaa85d77bc11f0026a92da533f29c65ae9aa0bbced252a30e0e08	Xenon_quenching2
pkr0100797		(1) pkc0265697[c0] => (1) pkc0173665[c0]	(1) CC1CC2CC3CCC(C)[Xe]4CCC1C2(C)CC4C3C => (1) CC1CC2CC3CC[Xe](C)C4CCC1C2(C)CC4C3C	R36a8c350ea54fecab810544898ae7cd24d53c8449bb918df675b345497eabc84	TheoreticalGroupY_001HydrideShiftV3
pkr0100798		(1) pkc0162563[c0] + (1) XENON_1[c0] => (1) pkc0213368[c0] + (1) CARBOCATION_SUBSTITUTE_XE[c0]	(1) CC1CCCC(C)C23CC24C[Xe]C(C)(CCC13)C4(C)C + (1) [XeH] => (1) CC1CCCC(C)C23CC24CC(C)[Xe](CCC13)C4(C)C + (1) [Xe:1]	R36a8cb538bd82708a9bf55e09651c3326283093d90a29a64539b9c6cbf5effb0	GenericSecondaryIonMethylShift_DM
pkr0100799		(1) pkc0190578[c0] => (1) pkc0238796[c0]	(1) CC1C2C[Xe]3C(C)CCC2C2CCC2(C)C(C)CCC13 => (1) CC1C2CC3C1CCC(C)C1(C)CCC1C2CC[Xe]3C	R36a8f197da1d639c53b7aec928f9a696394e16ff3724afa436d2e642ae1db3b5	TheoreticalGroupY_001HydrideShiftV3
pkr0100800		(1) pkc0055818[c0] => (1) pkc0041126[c0]	(1) CC1CCC2C(C)C3(C1)CC3C1C[Xe]2C(C)CCC1C => (1) CC1CCC2C3CC(C(C)CC[Xe]3C)C3CC3(C1)C2C	R36a92a9a83a58520e3685f6c032411261f84a1371ea89a6cdcc3c25434205c13	TheoreticalGroupY_001HydrideShiftV3
pkr0100801		(1) pkc0065823[c0] + (1) XENON_1[c0] => (1) pkc0118794[c0] + (1) CARBOCATION_SUBSTITUTE_XE[c0]	(1) CC(C)C1CCC2(C)C3CCC4(C)CCC12CC3(C)[Xe]4 + (1) [XeH] => (1) CC(C)C1CCC2(C)C3CC[Xe]4CCC12CC3(C)C4C + (1) [Xe:1]	R36a963ce3536d244598c71c889ad0af1a1d862bc2e4b646ed0f1d0f9c746b007	GenericSecondaryIonMethylShift_DM
pkr0100802		(1) pkc0097786[c0] + (1) CARBON[c0] => (1) pkc0190595[c0] + (1) XENON_1[c0]	(1) CC1CC[Xe]2C(C)CCC3C(C)C24CC(CC14)C3(C)C + (1) [C] => (1) CC1CCC2C(C)C34CC(CC3C(C)CC=C14)C2(C)C + (1) [XeH]	R36a991a534331f14819ec04644f5c2830f2c8d35d248392c4815be205906fd0e	Xenon_quenching2
pkr0100803		(1) pkc0254679[c0] + (1) CARBON[c0] => (1) pkc0286362[c0] + (1) XENON_1[c0]	(1) CC(C)C1CCC2C1(C)CCC1C(C)C23CC(C)[Xe]1C3 + (1) [C] => (1) CC1=C2CC3(C1)C(C)C2CCC1(C)C(C(C)C)CCC13 + (1) [XeH]	R36a9941011ef8442848d93265d0b923c2362ebbf10dc5706194a6f28147835b7	Xenon_quenching3
pkr0100804		(1) pkc0075918[c0] + (1) CARBON[c0] => (1) pkc0105576[c0] + (1) XENON_1[c0]	(1) CC(C)=C1CCC2CC3CCC(C)C(C1)C2CC[Xe]3C + (1) [C] => (1) CC1=CCC2C3CCC(=C(C)C)CC2C(C)CCC1C3 + (1) [XeH]	R36a9ab58369d573d0bd1539e643d733c66b5011237d59021dec266140c698686	Xenon_quenching2
pkr0100805		(1) pkc0001577[c0] => (1) pkc0003301[c0]	(1) C=CC1CCC2C(C)CCC3C(C)C(C1)[Xe]2C3C(C)C => (1) C=CC1CC[Xe]2C(C)CCC3C(C)C(C1)C2C3C(C)C	R36a9ad2d7720f10e08235b15ef117672a37fea6ffff8085c0744dc33d4af0f6a	TheoreticalGroupY_001HydrideShiftV3
pkr0100806		(1) pkc0143703[c0] => (1) pkc0179977[c0]	(1) CC1=CCC2(C)C3CCC(C)C3(C)CCC(C)[Xe]2CC1 => (1) CC1CCC2C1(C)CCC(C)C13CC[Xe](C)C1CC23C	R36a9b2c120345e5d4d87de4ae92a0f6ebee818d6688bfb40924492022bded5e2	TheoreticalGroup_A_RangeModifiedClose;TheoreticalGroupC_0001
pkr0100807		(1) pkc0145271[c0] + (1) CARBON[c0] => (1) pkc0205224[c0] + (1) XENON_1[c0]	(1) CC(C)[Xe]1CCC2C1CCC13CC(CCC21C)C3(C)C + (1) [C] => (1) CC(C)C1=CCC2C1CCC13CC(CCC21C)C3(C)C + (1) [XeH]	R36a9d3e17124d74897ccb5af98ecd4501ba27ea0272d5d91ba5765fc0589322b	Xenon_quenching2
pkr0100808		(1) pkc0129708[c0] => (1) pkc0055787[c0]	(1) CC1C2CCC3CC1(C)CC[Xe]2C1(C)CC3CCC1C => (1) CC1CCC2C[Xe]1C1(C)CCC3(C)CC2CCC1C3C	R36a9e1a4e3df6341e822aae48e7e0c6d74e810ce1236b9a07dd2401113c90677	GroupW_001MethylShiftV2
pkr0100809		(1) pkc0096964[c0] + (1) CARBON[c0] => (1) pkc0160340[c0] + (1) XENON_1[c0]	(1) CC1C2CCC(C)C34CCC(C[Xe](C(C)C)CC13)C2C4 + (1) [C] => (1) CC(C)C1=CC2CCC34CC2C(CCC3C)C(C)C4C1 + (1) [XeH]	R36a9ef21dce8f35b271667b66d6d46fbe31fca6f11554ab9f6c548cb291934c9	Xenon_quenching2
pkr0100810		(1) pkc0011021[c0] => (1) pkc0018904[c0]	(1) CC1CCC2(C(C)C)C3=C(CCC12)CC([Xe](C)C)CC3 => (1) CC1CCC2(C(C)C)C1CCC13CC(CC[Xe]21)C3(C)C	R36aa2c775c1b2ba01c3c1ccce2d4d08cb96ebd73efbf27968254a3e947604d52	TheoreticalGroupC_0001;TheoreticalGroupA_v3
pkr0100811		(1) pkc0018141[c0] => (1) pkc0044244[c0]	(1) CC1CCC23C[Xe]4CC(CCC12)C(C)(CCC4C)C3C => (1) CC1CCC23CC4CC(CCC12)C(C)(CC[Xe]4C)C3C	R36aa6c573c8934307794df0efc052f6bd27a50de60f55de7c98b7dc4af609ef3	TheoreticalGroupY_001HydrideShiftV3
pkr0100812		(1) pkc0054564[c0] => (1) pkc0127383[c0]	(1) CC1=CCCC2CCC3(C)CC[Xe](C(C)C)C3(CC1)C2 => (1) CC(C)C1C2CC3(C)CCC4CCC2[Xe](C)CCC13C4	R36aa976100ff42a789fa71ab9789209664b485e0285e3713fa6e38211df81919	TheoreticalGroupB_7ring
pkr0100813		(1) pkc0237178[c0] + (1) CARBON[c0] => (1) pkc0327555[c0] + (1) XENON_1[c0]	(1) CC1CCC2[Xe]3CCC1C1(C)C(C)CCCC21CC3C + (1) [C] => (1) CC1=C2CCC3C(C)CCC2C2(CCCC(C)C32C)C1 + (1) [XeH]	R36aaa94935402d3795bc50d9f5301dd1feeea5a409cb3b08cf8b51ca7033ac44	Xenon_quenching3
pkr0100814		(1) pkc0158253[c0] + (1) CARBON[c0] => (1) pkc0208034[c0] + (1) XENON_1[c0]	(1) CC(C)C1CCC2(C)C3C(C)C4CCC4(C)C3CC[Xe]12 + (1) [C] => (1) CC(C)C1=C2CCC3C(C(C)C4CCC43C)C2(C)CC1 + (1) [XeH]	R36aabc0b7f3366dedbd456ec731e7a91f40460ca9e81bb3e73705e44e3b77846	Xenon_quenching3
pkr0100815		(1) pkc0164572[c0] + (1) CARBON[c0] => (1) pkc0148489[c0] + (1) XENON_1[c0]	(1) CC1CC(C)(C)C2CCC3[Xe](C)CCC3(C)C3CCC123 + (1) [C] => (1) CC1=C2CCC3C(C)(C)CC(C)C34CCC4C2(C)CC1 + (1) [XeH]	R36aac747411cca69a06602e74b886dbb5f88e389904ddbf47cf4096c5f57bf21	Xenon_quenching3
pkr0100816		(1) pkc0194471[c0] + (1) CARBON[c0] => (1) pkc0204811[c0] + (1) XENON_1[c0]	(1) CC1CC2C3CC(C)(C13)C1CCC1(C)CC[Xe]2C(C)C + (1) [C] => (1) CC(C)C1=C2CC(C)C3C2CC3(C)C2CCC2(C)CC1 + (1) [XeH]	R36aadb5f8aeac7c97d8e6c712fc2d6d6706a2e04dde7d63162ef865edf0983b4	Xenon_quenching3
pkr0100817		(1) pkc0256976[c0] => (1) pkc0145445[c0]	(1) CC(C)C1CCC23CC4C(C)C2CCC(C)[Xe]4CCC13 => (1) CC(C)C1CCC23C[Xe]4C(C)C2CCC(C)C4CCC13	R36ab08c97b2b1722bed563f446c5f7d9fddde3162b170a75f49ce6b9724a441f	TheoreticalGroupY_001HydrideShiftV3
pkr0100818		(1) pkc0153192[c0] => (1) pkc0209342[c0]	(1) CC1=CC2C(CC[Xe]3C(C(C)C)CCC23C)C(C)CC1 => (1) CC1=CC2C(CCC3(C)C(C(C)C)CC[Xe]23)C(C)CC1	R36ab2d1e3387f7d81e397f7fac095e3659b94ca5e61e6ee3276827665124919e	GroupW_001MethylShiftV2
pkr0100819		(1) pkc0065827[c0] + (1) SecondaryXenonDonor[c0] + (1) TertiaryXenonAcceptor[c0] => (1) pkc0117829[c0] + (1) SecondaryXenonAcceptor[c0] + (1) XENONProtonator[c0]	(1) CC(C)=CCCC1C2(C)CC[Xe](C)C3CCC1(C)C3C2 + (1) C[Xe]C + (1) CC(C)C => (1) CC(C)=CCCC1C2(C)CCC3(C)CCC1(C)C(C2)[Xe]3 + (1) C[Xe](C)C + (1) CCC	R36ab6a95bcf9f9720e17bb76e89b1a9eef65644068613c41d20baaad582cbc6d	CyathaneExpansionLike1v2
pkr0100820		(1) pkc0157611[c0] + (1) CARBON[c0] => (1) pkc0234614[c0] + (1) XENON_1[c0]	(1) CC1C2CCC2(C)C2CCC3(C[Xe](C)CCCC3C)C12 + (1) [C] => (1) C=C1CCCC(C)C2(CCC3C2C(C)C2CCC23C)C1 + (1) [XeH]	R36ab985d881fa5239b04ce01ead1af45073f3e1ccf3552afd7b31832c7464904	Xenon_quenching1
pkr0100821		(1) pkc0237022[c0] => (1) pkc0344637[c0]	(1) CC1CCC2C(C)C3(C)CC4C1CCC(C)C3CC[Xe]42 => (1) CC1CCC2C3CCC4C(C)CCC1[Xe]3CC4(C)C2C	R36aba611d88084273b6eb4a7594aa348d447df73daca7143e546692d223ae059	TheoreticalGroupY_001HydrideShiftV3
pkr0100822		(1) pkc0100739[c0] => (1) pkc0141445[c0]	(1) CC1CC2C3CC1(C)C3CC[Xe]1C(C)(C)CCCC21C => (1) CC1CC2C3CC1(C)C3CCC1(C)[Xe]2CCCC1(C)C	R36abb4c260b2fb403731fd7bebf819d4ff44aedf8af6dd467acfc919d229361b	GroupW_001MethylShiftV2
pkr0100823		(1) pkc0087189[c0] => (1) pkc0072640[c0]	(1) CC1C2CC(C)C34CCC3C(C)(C)C1CCC(C)[Xe]2C4 => (1) CC1C2CC(C)C34CCC3C(C)(C)C1CC[Xe](C)C2C4	R36abfec6f6517c7171f918cb82afe5586ce0a83c98b9e8e34dfe928b6f6cc76d	TheoreticalGroupY_001HydrideShiftV3
pkr0100824		(1) pkc0174719[c0] + (1) CARBON[c0] => (1) pkc0246492[c0] + (1) XENON_1[c0]	(1) CC1CCC[Xe](C)CC23CC1(C)C1CCC(CC12)C3C + (1) [C] => (1) C=C1CCCC(C)C2(C)CC3(C1)C(C)C1CCC2C3C1 + (1) [XeH]	R36ac090944ee0f5c0b0f0ac682917c80ab7ad50943f0cdf09015070e22a2163b	Xenon_quenching1
pkr0100825		(1) pkc0144590[c0] => (1) pkc0124525[c0]	(1) CC1CC[Xe](C(C)C)C2CC(C)C34CC(C2C)C(C3)C14 => (1) CC1CCC([Xe](C)C)C2CC(C)C34CC(C2C)C(C3)C14	R36ac174afe6ffe1ec1808aa0b0596a13bc7d88f6a365cd887f31cf26d316f367	TheoreticalGroupY_001HydrideShiftV3
pkr0100826		(1) pkc0236858[c0] + (1) CARBON[c0] => (1) pkc0260620[c0] + (1) XENON_1[c0]	(1) CC1CCC2CC3C4(C)CCCC2C[Xe]1CC3(C)CC4 + (1) [C] => (1) CC1=C2CC3CCCC4(C)CCC(C)(C2)C4CC3CC1 + (1) [XeH]	R36ac1ec0e4fe153b375f7ee864ed67dc7f2c1d3de5e27a230619423b566908da	Xenon_quenching3
pkr0100827		(1) pkc0210855[c0] => (1) pkc0273917[c0]	(1) CC1C2CCCC3CC4CC2(CCC1(C)CC[Xe]4C)C3 => (1) CC1CCC2(C)CCC34CC(CCCC3C2C)C[Xe]1C4	R36ac38e5d267a59b706b8be26177a1159f275d6029321fd10906a872cbe3b1a0	TheoreticalGroupY_001HydrideShiftV3
pkr0100828		(1) pkc0233432[c0] + (1) CARBON[c0] => (1) pkc0326900[c0] + (1) XENON_1[c0]	(1) CC1CCCC2(C)C3(C)CCC4[Xe](CC42C)C(C)C3C1 + (1) [C] => (1) CC1CCCC2(C)C3(C)C=C4C(C)C(C1)C2(C)CCC43 + (1) [XeH]	R36ac39d28575916f0f16df554fc546ecd6636332647b00f394f63ef4455a59f9	Xenon_quenching2
pkr0100829		(1) pkc0218940[c0] => (1) pkc0156828[c0]	(1) CC1CCC2CC1(C)C1C3CC2CCC1C([Xe](C)C)C3 => (1) CC(C)[Xe]1CC2CC3CCC1C2C1(C)CC3CCC1C	R36ac40f80d86910eae1d971d8fe75a7a4e4edeb0fc2b220f9a2026feb9f5824c	TheoreticalGroupY_001HydrideShiftV3
pkr0100830		(1) pkc0264503[c0] + (1) XENON_1[c0] => (1) pkc0273745[c0] + (1) CARBOCATION_SUBSTITUTE_XE[c0]	(1) CC1CCC(C)C23CC[Xe]C4(C)CCC(C)(C1C42)C3C + (1) [XeH] => (1) CC1CCC(C)C23CCC(C)[Xe]4CCC(C)(C1C42)C3C + (1) [Xe:1]	R36ac5f8a7cde08f646974d773144ddb494a20a008ec3686aed82cb0e00a731f2	GenericSecondaryIonMethylShift_DM
pkr0100831		(1) pkc0165869[c0] => (1) pkc0122310[c0]	(1) CC1CCC(C)C2C3CC(C4CC[Xe](C(C)C)C4)C2C13 => (1) CC1CCC(C)C2C3CC(C4CCC([Xe](C)C)C4)C2C13	R36ac63a030013ee068895eec76e066cc8229e9bfa8a0c01c4b6a350fbcc21f1a	TheoreticalGroupY_001HydrideShiftV3
pkr0100832		(1) pkc0234682[c0] + (1) CARBON[c0] => (1) pkc0307940[c0] + (1) XENON_1[c0]	(1) CC1CCC(C)C23CCC4(C)[Xe]2CCC4(C(C)C)CC13 + (1) [C] => (1) CC1CCC(C)C23CCC4(C)C2=CCC4(C(C)C)CC13 + (1) [XeH]	R36ac6dc5e645b7694765ff2d6131fd184e7c7bd53d40549ddf5a54906729d4c5	Xenon_quenching2
pkr0100833		(1) pkc0014589[c0] + (1) SecondaryXenonDonor[c0] + (1) TertiaryXenonAcceptor[c0] => (1) pkc0028769[c0] + (1) SecondaryXenonAcceptor[c0] + (1) XENONProtonator[c0]	(1) CC1=CCC(CCC2=C(C)CCCC2(C)C)[Xe](C)CC1 + (1) C[Xe]C + (1) CC(C)C => (1) CC1=C(CCC2C[Xe]C3(C)CCC23C)C(C)(C)CCC1 + (1) C[Xe](C)C + (1) CCC	R36ac79771769fba4c0e9ac7c3d29dc10abe881f461c34ccbb4ac5dd643e2926e	SecondaryGenerator_Xe_6
pkr0100834		(1) pkc0161805[c0] + (1) CARBON[c0] => (1) pkc0174905[c0] + (1) XENON_1[c0]	(1) CC1CCC2C3CC(C(C)C4CC[Xe]2C4)C1CCC3C + (1) [C] => (1) CC1CCC2C(C)CCC3=C4CCC(C4)C(C)C2CC31 + (1) [XeH]	R36ac82e1f0db3fa55a292a72995b3605e919c0c25d3117d3d12fbd25c826f6bd	Xenon_quenching3
pkr0100835		(1) pkc0256712[c0] + (1) CARBON[c0] => (1) pkc0279891[c0] + (1) XENON_1[c0]	(1) CC(C)C1CC[Xe](C)C2CCC3(C)C4CCC3(C)C4C12 + (1) [C] => (1) C=C1CCC(C(C)C)C2C1CCC1(C)C3CCC1(C)C23 + (1) [XeH]	R36ac974bb2ae2f9d6ef8eb9d7f8dc73acee147e4a8aa24258e51f661ed33009c	Xenon_quenching1
pkr0100836		(1) pkc0190382[c0] + (1) CARBON[c0] => (1) pkc0219670[c0] + (1) XENON_1[c0]	(1) CC1=CCCC(C)C2CC3(C(C)C)CCC(C)[Xe]3C2C1 + (1) [C] => (1) CC1=CCCC(C)C2CC3(C(C)C)CCC(C)=C3C2C1 + (1) [XeH]	R36ace7caee0b2fe7872ec9ca80b28477e9d9b207b6239fe7c61c84cea13fe828	Xenon_quenching3
pkr0100837		(1) pkc0029367[c0] => (1) pkc0046848[c0]	(1) C=CC1(C)CC[Xe]2C(C)CCC1C1CCC(C1)C2(C)C => (1) C=CC1(C)CCC2(C)C(C)CCC1C1CCC(C1)[Xe]2C	R36acf19df1ed5cece38f2c08a75b4715e41c09ab4767bd28dbc553a907691b86	GroupW_001MethylShiftV2
pkr0100838		(1) pkc0142451[c0] + (1) CARBON[c0] => (1) pkc0265772[c0] + (1) XENON_1[c0]	(1) CC1CC[Xe](C)C(C)C1C1CC2C3(C)CCC2(C)C1C3 + (1) [C] => (1) C=C1CCC(C)C(C2CC3C4(C)CCC3(C)C2C4)C1C + (1) [XeH]	R36ad0f54ad0007ea41eac091bf782bdf8b66657dd60a8c50be3e8eee438db717	Xenon_quenching1
pkr0100839		(1) pkc0258699[c0] => (1) pkc0161811[c0]	(1) CC1CC[Xe]2C3CC4(C(C)C)CC1C(CCC24C)C3C => (1) CC1CCC2[Xe]3CC4(C(C)C)CC1C(CCC24C)C3C	R36ad12924f3e71530e55479efc8bf1c587afc9d51d57398dd71018f8ed3d802e	TheoreticalGroupY_001HydrideShiftV3
pkr0100840		(1) pkc0178527[c0] => (1) pkc0253342[c0]	(1) CC1CC[Xe]2CC3C4CC(C(C)CCC13)C(C4)C2(C)C => (1) CC1CCC2(C)CC3C4CC(C(C)CCC13)C(C4)[Xe]2C	R36ad3e3900d18f9dda5da52f70fa88f79178a691dd0aa1d947cf1ce3b28d0d94	GroupW_001MethylShiftV2
pkr0100841		(1) pkc0028196[c0] + (1) CARBON[c0] => (1) pkc0053840[c0] + (1) XENON_1[c0]	(1) CC1CCC2[Xe](C)CCC3CC12C(C)(C)C1CCC3C1 + (1) [C] => (1) C=C1CCC2CC3(C(C)CCC13)C(C)(C)C1CCC2C1 + (1) [XeH]	R36ad8221926c23d258237db6d449cf60ea2b6332cfddb7caa398438e6698f707	Xenon_quenching1
pkr0100842		(1) pkc0226040[c0] => (1) pkc0275009[c0]	(1) CC1CCC2CC3C(C)C4CC1C(C3C2C)[Xe]4C(C)C => (1) CC1CCC2CC3C(C)C4CC1C(C3C2C)C4[Xe](C)C	R36ad95093141dabec69684f8c50a5ca231b2b67163752d57db6ae2f8c4d0c9f0	TheoreticalGroupY_001HydrideShiftV3
pkr0100843		(1) pkc0226036[c0] + (1) CARBON[c0] => (1) pkc0296235[c0] + (1) XENON_1[c0]	(1) CC1CCC2(C)C3C(C)CCC2(C)C2C(C)C[Xe]3CC12 + (1) [C] => (1) CC1CCC2(C)C3C4=CC1C(C(C)C4)C2(C)CCC3C + (1) [XeH]	R36adb4bb4663ce6f6e2d0a8092d0f79e2cf393cd3569473ae3a3300e420988f5	Xenon_quenching2
pkr0100844		(1) pkc0072368[c0] + (1) CARBON[c0] => (1) pkc0111442[c0] + (1) XENON_1[c0]	(1) CC1CCC2(C)C3CC[Xe](C)C(C3)C(C)(C)C3CC3C12 + (1) [C] => (1) CC1=C2CC(CC1)C1(C)CCC(C)C1C1CC1C2(C)C + (1) [XeH]	R36adbe48a848393ffe717e7b254b8adbb093e201fe08a1fbed0f198de255be26	Xenon_quenching3
pkr0100845		(1) pkc0037049[c0] => (1) pkc0058957[c0]	(1) CC1CCC2(C)C[Xe]3CCCC(C)C3(C)CCC13CC23 => (1) CC1CCCC2(C)CC3(C)CCC(C)C4(CC[Xe]12)CC34	R36adce9ccd7c1f139b515ebc924adcb968e25fc7683594b9174fc4d4937cb88f	GroupW_001MethylShiftV2
pkr0100846		(1) pkc0160998[c0] + (1) CARBON[c0] => (1) pkc0255651[c0] + (1) XENON_1[c0]	(1) C[Xe]1CCCC2(C)C1CC1C3CCC2(C)C1(C)C3(C)C + (1) [C] => (1) C=C1CCCC2(C)C1CC1C3CCC2(C)C1(C)C3(C)C + (1) [XeH]	R36add2e91e4a29386d3c4c796b5cf72458465473a22e299d1acd3e1650531fc4	Xenon_quenching1
pkr0100847		(1) pkc0099868[c0] + (1) CARBON[c0] => (1) pkc0148506[c0] + (1) XENON_1[c0]	(1) C=C1C(C)CC[Xe]2C(C)CCC12C1CCC1(C)C(C)C + (1) [C] => (1) C=C1C(C)CC=C2C(C)CCC12C1CCC1(C)C(C)C + (1) [XeH]	R36add5d905fd5d9a802e595ea9a507e20636496dd16e0f38281a360a5fc454eb	Xenon_quenching2
pkr0100848		(1) pkc0264379[c0] + (1) CARBON[c0] => (1) pkc0296297[c0] + (1) XENON_1[c0]	(1) CC1CCC2CCC3CCC1[Xe]2C1(C)CC3CCC1C + (1) [C] => (1) CC1CCC2=C3C1CCC(CC2)C1CCC(C)C3(C)C1 + (1) [XeH]	R36ade76e1e3d0a106f6109305dc9e383dc86e5a2c26ef98e5df5a978d5a276bf	Xenon_quenching3
pkr0100849		(1) pkc0228625[c0] => (1) pkc0224495[c0]	(1) CC1CCC2C3C(CC[Xe]1C2(C)C)C1CCC(C)C13C => (1) CC1CCC2C3CCC4[Xe](C)CCC(C3C12C)C4(C)C	R36adf25994a4ea922194d1d741846765151454850dda2149d11f1f82c2f800e8	TheoreticalGroupY_001HydrideShiftV3
pkr0100850		(1) pkc0169413[c0] + (1) CARBON[c0] => (1) pkc0163634[c0] + (1) XENON_1[c0]	(1) CC1CC2CC1C1CC(C)C3(C)CC[Xe](C)C2C1C3C + (1) [C] => (1) CC1=C2C3CC(C)C(C3)C3CC(C)C(C)(CC1)C(C)C23 + (1) [XeH]	R36ae0c182552ad3369f51326b7af081f34fc89daf406b923da905f9c440a4614	Xenon_quenching3
pkr0100851		(1) pkc0124599[c0] + (1) CARBON[c0] => (1) pkc0176521[c0] + (1) XENON_1[c0]	(1) CC1CCCC23[Xe]4CC2(CCC4C)C(C)CCC3(C)C1 + (1) [C] => (1) CC1CCCC23C4=CC2(CCC4C)C(C)CCC3(C)C1 + (1) [XeH]	R36ae5524691bbf9dfe319dee1bf6e414cd5a002d137e7ab00755c7779ce7d396	Xenon_quenching2
pkr0100852		(1) pkc0233459[c0] + (1) CARBON[c0] => (1) pkc0215575[c0] + (1) XENON_1[c0]	(1) CC1=CCC2CC[Xe](C(C)C)C23CCC(C)C3(C)CC1 + (1) [C] => (1) CC1=CCC2CCC(=C(C)C)C23CCC(C)C3(C)CC1 + (1) [XeH]	R36ae7778f836b6220472e24f2340007545025857b805bbffdcf0389e77c7d53f	Xenon_quenching3
pkr0100853		(1) pkc0152737[c0] + (1) CARBON[c0] => (1) pkc0171079[c0] + (1) XENON_1[c0]	(1) CC1C2CC[Xe](C)C2CC2(CCC2(C)C(C)C)C2CC12 + (1) [C] => (1) CC1=C2CC3(CCC3(C)C(C)C)C3CC3C(C)C2CC1 + (1) [XeH]	R36aea7b81b7e05db8504c6ee03d171a1bc4fe9c35d7e0dcb06543f81484e4d33	Xenon_quenching3
pkr0100854		(1) pkc0025385[c0] + (1) CARBON[c0] => (1) pkc0050729[c0] + (1) XENON_1[c0]	(1) C=CC1(C)CCC2[Xe](C)CCC3C(C)CC1C3C2(C)C + (1) [C] => (1) C=CC1(C)CCC2C(=C)CCC3C(C)CC1C3C2(C)C + (1) [XeH]	R36aede2eb22119976e606d7085c32d1423ce294b4d2481ff635be6136cdad15f	Xenon_quenching1
pkr0100855		(1) pkc0178449[c0] + (1) CARBON[c0] => (1) pkc0155493[c0] + (1) XENON_1[c0]	(1) CC1CC2(C)CCCC3C[Xe]4CCC1C2(CCC4C)C3 + (1) [C] => (1) CC1=C2CCC3C(C)CC4(C)CCCC(C2)CC34CC1 + (1) [XeH]	R36aeec2f195526f09c87a9b310141c7836ca96fb3cfc2512d904121566b812a9	Xenon_quenching3
pkr0100856		(1) pkc0012175[c0] + (1) CARBON[c0] => (1) pkc0026793[c0] + (1) XENON_1[c0]	(1) CC1=CCC2(CC1)C(C)CCC1CC(C)C2CC[Xe]1C + (1) [C] => (1) CC1=CCC2(CC1)C(C)CCC1CC(C)C2CC=C1C + (1) [XeH]	R36af0159e5182dd2d535e30365428a19bb92b310bfe229dceda41874f783ae6f	Xenon_quenching2
pkr0100857		(1) pkc0137964[c0] + (1) CARBON[c0] => (1) pkc0236337[c0] + (1) XENON_1[c0]	(1) CC1CCC2C3(C)CCCC2(C)C2C1CC[Xe](C)C2C3 + (1) [C] => (1) C=C1CCC2C(C)CCC3C4(C)CCCC3(C)C2C1C4 + (1) [XeH]	R36af20c140a9de75f5dd3ce320b185c7343c3d706592fdbd9a04206e6bb3aa69	Xenon_quenching1
pkr0100858		(1) pkc0200260[c0] + (1) CARBON[c0] => (1) pkc0338960[c0] + (1) XENON_1[c0]	(1) CC1C=CC2(C)CC[Xe]3CCC2(C(C)CCC1C)C3C + (1) [C] => (1) CC1C=CC2(C)CCC3=CCC2(C(C)CCC1C)C3C + (1) [XeH]	R36af8992a0603563855a8b014458adaba4e523e764233007aabbe987673a7402	Xenon_quenching2
pkr0100859		(1) pkc0092353[c0] => (1) pkc0182804[c0]	(1) C=CC1(C)CCC2(C)C1CCC1(CCC1[Xe](C)C)C2C => (1) C=CC1(C)CCC2(C)C1CCC1(CC[Xe]1C(C)C)C2C	R36afbcfd6698e8645e060d8a8ca3fed85e8ce49dbd442e711b339be7268f7ae0	TheoreticalGroupY_001HydrideShiftV3
pkr0100860		(1) pkc0209384[c0] + (1) CARBON[c0] => (1) pkc0269818[c0] + (1) XENON_1[c0]	(1) CC1CCC(C)C23CC4C(C(C)CCC2[Xe]4C)C3C1C + (1) [C] => (1) C=C1C2CC34C(C)CCC(C)C(C)C3C2C(C)CCC14 + (1) [XeH]	R36afbf527dbad56cd3d16b81e0bc25078a7e38ea8b9eb3ae837960c543719324	Xenon_quenching1
pkr0100861		(1) pkc0213003[c0] + (1) CARBON[c0] => (1) pkc0227874[c0] + (1) XENON_1[c0]	(1) CC(C)C1CC[Xe](C)C1C1C2C3CC1(CCC3C)C2C + (1) [C] => (1) CC1=C(C2C3C4CC2(CCC4C)C3C)C(C(C)C)CC1 + (1) [XeH]	R36afe8982f326f279fd713f88d47d40a0bae2a2e22f56cb9a5d183f9ca3af981	Xenon_quenching3
pkr0100862		(1) pkc0174926[c0] => (1) pkc0245671[c0]	(1) CC1=CCC2(C(C)C)C[Xe]3C(C)CCCC(C)C32CC1 => (1) CC(C)C12CC3[Xe](C)CCC14C(C)CCCC(C)C34C2	R36b013437fefd48a7e355629ce3124905da4d88e9604756c668815b946f24b0c	TheoreticalGroupA_v3
pkr0100863		(1) pkc0217587[c0] => (1) pkc0285920[c0]	(1) CC1C2CC3[Xe]4CCC(C)C(C)(C2)C3(C)C1CCC4C => (1) CC1C2CC3C4CCC(C)C(C)(C2)C3(C)C1CC[Xe]4C	R36b02f5381d49cfa2474c58d6ed141b6d19477fd8bbe16bf3d20267dfafc24e6	TheoreticalGroupY_001HydrideShiftV3
pkr0100864		(1) pkc0161956[c0] + (1) CARBON[c0] => (1) pkc0258433[c0] + (1) XENON_1[c0]	(1) CC1=CCCC(C)C2CC(C)[Xe](C)C2CC(C)=CCC1 + (1) [C] => (1) CC1=CCCC(C)C2CC(C)C3(C)C(C(C)=CCC1)C23 + (1) [XeH]	R36b043d6dfd9a7f3d706724c20d3181f705ff388e86c0f1f8a5702be6bd89000	Casbene_carbocation_cyclization
pkr0100865		(1) pkc0181430[c0] + (1) CARBON[c0] => (1) pkc0238324[c0] + (1) XENON_1[c0]	(1) CC1CCC(C)C23CCC24[Xe](C)CCC4(C(C)C)CC13 + (1) [C] => (1) C=C1CCC2(C(C)C)CC3C(C)CCC(C)C34CCC124 + (1) [XeH]	R36b0639f28f8ed4e467bd1039ee7e9f5a0f105a69d524f7f965df6f804aa4e13	Xenon_quenching1
pkr0100866		(1) pkc0096542[c0] => (1) pkc0150177[c0]	(1) CC1CCCC(C)(C)C12CC1(C)C3CC(CCC32)[Xe]1C => (1) CC1[Xe]2CCC3C(C2)C1(C)CC31C(C)CCCC1(C)C	R36b0adb4fc491ec44795d154daf2efee07d879f9d405116a0dae00ec04f03394	TheoreticalGroupY_001HydrideShiftV3
pkr0100867		(1) pkc0165893[c0] + (1) CARBON[c0] => (1) pkc0146924[c0] + (1) XENON_1[c0]	(1) CC1CCCC2CCC3CC(C)C4(CCC3C[Xe]1C4)C2 + (1) [C] => (1) CC1=C2CC3CCC4(C2)CC(CCC1)CCC3CC4C + (1) [XeH]	R36b0ce75bf6a78924f0594bd90447bbe6d94c3847a12e7efb5d72ec07707041f	Xenon_quenching3
pkr0100868		(1) pkc0003796[c0] => (1) pkc0001074[c0]	(1) C=CC1CCC2C(C)CC[Xe]3C(CC1)C2CCC3(C)C => (1) C=CC1CCC2C(C)CCC3[Xe](CC1)C2CCC3(C)C	R36b0e72b8acc5389145f15deb61ccc87d22ac3b336838f89faa75ed063c3c593	TheoreticalGroupY_001HydrideShiftV3
pkr0100869		(1) pkc0143838[c0] => (1) pkc0214077[c0]	(1) CC1=CCC[Xe](C)C2CC23CCC(C)C(C)C3(C)CC1 => (1) CC1CCC23CC2C(C)C2CC2[Xe](C)CCC3(C)C1C	R36b0f9126cec92eb6ea862b22c32950793b62daea6198a47205d60392cdc3e5e	TheoreticalGroupD_0004
pkr0100870		(1) pkc0061430[c0] + (1) CARBON[c0] => (1) pkc0112180[c0] + (1) XENON_1[c0]	(1) CC1=CCC2(C)CCC(C)C3(C)C(CC1)[Xe](C)CCC23 + (1) [C] => (1) CC1=CCC2(C)CCC(C)C3(C)C(CC1)C(C)=CCC23 + (1) [XeH]	R36b11758225925c56354aa952827fb805184760104ea31d69b8c417e43c6e8df	Xenon_quenching2
pkr0100871		(1) pkc0143491[c0] + (1) CARBON[c0] => (1) pkc0217241[c0] + (1) XENON_1[c0]	(1) CC1=CCC2(C)CCC(C)[Xe]3C(C)(CCC1)CCC32C + (1) [C] => (1) CC1=CCC2(C)CCC(C)=C3C(C)(CCC1)CCC32C + (1) [XeH]	R36b162933fbaa40941f78cfb4531482df6b08949ba750095b25506f1558bf4ef	Xenon_quenching3
pkr0100872		(1) pkc0232186[c0] => (1) pkc0288226[c0]	(1) C=CC(C)C1CC12C(C)CCC1CCC(C)(C)[Xe](C)C12 => (1) C=CC(C)C1CC12C(C)CCC1CC[Xe](C)C(C)(C)C12	R36b167a78255fe79dae79748c1a05e4243235f20ab4631652f291e5ddf265bc2	GroupW_001MethylShiftV2
pkr0100873		(1) pkc0199660[c0] + (1) CARBON[c0] => (1) pkc0271241[c0] + (1) XENON_1[c0]	(1) CC1CCC2C1(C)CCC1[Xe](C)CCC3CC2(C)C31C + (1) [C] => (1) CC1=CCC2CC3(C)C4CCC(C)C4(C)CCC1C23C + (1) [XeH]	R36b19ea7f6be1644c92be6411e6b71178cb7b7cd7e79a01c859a1c0a0be55336	Xenon_quenching2
pkr0100874		(1) pkc0148536[c0] + (1) CARBON[c0] => (1) pkc0158724[c0] + (1) XENON_1[c0]	(1) CC1C2CC(CCC3CCC(C)C4(CC14)[Xe]3C)C2(C)C + (1) [C] => (1) CC1=C2CCC3CC(C(C)C4CC14C(C)CC2)C3(C)C + (1) [XeH]	R36b1a09ce9815c4b212ad245fb77d56ca06009d86238c5282b87b81249929f3f	Xenon_quenching3
pkr0100875		(1) pkc0014097[c0] + (1) CARBON[c0] => (1) pkc0018162[c0] + (1) XENON_1[c0]	(1) C=CC1CCC2(C)C(C)CCC3[Xe](C)CCC(C1)C32C + (1) [C] => (1) C=CC1CCC2(C)C(C)CCC3C(C)=CCC(C1)C32C + (1) [XeH]	R36b1c80eb4229f64181886a771d3079e0488ea0542dc66527a9d1edd20871024	Xenon_quenching2
pkr0100876		(1) pkc0143347[c0] => (1) pkc0120127[c0]	(1) CC(C)=CCCC(C)C1CCC2CC3C(C)CC[Xe]2C13 => (1) CC(C)=CCCC(C)C1CCC2CC3C(C)CCC2[Xe]13	R36b21346cfc5e304558771c09e4ea5f1424a5389bef1b5dc41629fe2197cc96c	TheoreticalGroupY_001HydrideShiftV3
pkr0100877		(1) pkc0024691[c0] => (1) pkc0073626[c0]	(1) CC1=CCC[Xe](C)C2CC(C(C)CC1)C1CC(C)C2C1 => (1) CC1CC[Xe](C)C2CCC2(C)C2CC1C1CC(C)C2C1	R36b2398be08cc9406ee8d467ccefd7e8f7047fda5633095edfc645bd8c65ef4a	TheoreticalGroupC_0001
pkr0100878		(1) pkc0267401[c0] + (1) CARBON[c0] => (1) pkc0309348[c0] + (1) XENON_1[c0]	(1) CC1CC2C3CCC(C3)[Xe](C)CCC3C(C)CC32C1C + (1) [C] => (1) CC1=C2CCC(C2)C2CC(C)C(C)C23CC(C)C3CC1 + (1) [XeH]	R36b241d60fa773440caa897b9ef9c048054a6e25ba9e3815ec801637e0da53fb	Xenon_quenching3
pkr0100879		(1) pkc0182049[c0] + (1) CARBON[c0] => (1) pkc0235540[c0] + (1) XENON_1[c0]	(1) CC1CC[Xe]2C(C)C(C1)CC1(C)C3CCC2C1CC3C + (1) [C] => (1) CC1CC=C2C(C)C(C1)CC1(C)C3CCC2C1CC3C + (1) [XeH]	R36b24a4791570c60548497bc32c42dcc04b3af128c0977a4ac56e3d956a6b454	Xenon_quenching2
pkr0100880		(1) pkc0266651[c0] => (1) pkc0288333[c0]	(1) CC1=C(CCC2[Xe]3CC2(C)CCC3C)C(C(C)C)CC1 => (1) CC(C)C1CCC2(C)[Xe]1CCC1C3(C)CCC(C)C12C3	R36b284138b97bf01c73f4ee8cca07e7dd33494c22dbda82fcf18bb7da290e515	TheoreticalGroupA_v3
pkr0100881		(1) pkc0128758[c0] => (1) pkc0063447[c0]	(1) CC(C)=C1CCC2CCCC3(C)C(CCC(C)[Xe]3C1)C2 => (1) CC(C)=C1CCC2CCCC3(C)C(CC[Xe](C)C3C1)C2	R36b2c5a79efb03af6da489376b109d626f352c774eab283efc65a2ba9d97613e	TheoreticalGroupY_001HydrideShiftV3
pkr0100882		(1) pkc0201803[c0] => (1) pkc0161390[c0]	(1) CC1CCC2(C)C3C[Xe]4C(C(C)CCC(C)C42)C3C1C => (1) CC1CCC2(C)C3CC4C2C(C)CCC(C)[Xe]4C3C1C	R36b2dab2f4fefa98c7bc076fbf065fd34ca4751bea75f24bda2b275ea32ed381	TheoreticalGroupY_001HydrideShiftV3
pkr0100883		(1) pkc0269591[c0] => (1) pkc0282826[c0]	(1) C=C(C)CCCC1CC2C(C)CCC3[Xe](C)CC2C13C => (1) C=C(C)CCCC1CC2C(C)CC[Xe]3C(C)CC2C13C	R36b2ee27f3674f9e6c7f12456856afdb2029ca0c092d40c0c99024937aacd257	TheoreticalGroupY_001HydrideShiftV3
pkr0100884		(1) pkc0138014[c0] + (1) CARBON[c0] => (1) pkc0262624[c0] + (1) XENON_1[c0]	(1) CC1CCC2CC3[Xe]4CCC1C4(C)C(C)CCCC23C + (1) [C] => (1) CC1CCC2CC3C4=CCC1C4(C)C(C)CCCC23C + (1) [XeH]	R36b2fa714bde78302973f5937294f8f2498369a4b70a5eb0cf425d1d24176684	Xenon_quenching2
pkr0100885		(1) pkc0091238[c0] + (1) CARBON[c0] => (1) pkc0186240[c0] + (1) XENON_1[c0]	(1) CC1CCC(C)C23CCCC(C)(C2)C2CC13CC[Xe]2C + (1) [C] => (1) C=C1CCC23CC1C1(C)CCCC2(C1)C(C)CCC3C + (1) [XeH]	R36b303d131da0d1ebec24833c6c6ecfb29a7c773fd92603ba622323b62dad533	Xenon_quenching1
pkr0100886		(1) pkc0146353[c0] + (1) CARBON[c0] => (1) pkc0238293[c0] + (1) XENON_1[c0]	(1) CC(C)[Xe]1CC2CC3CCCC4(C(C)CCC24C)C1C3 + (1) [C] => (1) CC(C)C1=C2CC3CCCC24C(C)CCC4(C)C(C1)C3 + (1) [XeH]	R36b3126cd750af6f165ca19dc0671878f53c607f061e2039fd8f7fa3c4ba46bb	Xenon_quenching3
pkr0100887		(1) pkc0011202[c0] => (1) pkc0023963[c0]	(1) CC1=CCC2(C(C)C)CC[Xe](C)C3CCC(C3)C2CC1 => (1) CC(C)C12CCC(C)C34CCC(C3)C1CC[Xe](C)C4C2	R36b32fca8dc4a971baa6a6e7515d5bdea8e11ff95067fe2d6464cb7d6186d988	TheoreticalGroupF_0001
pkr0100888		(1) pkc0137382[c0] => (1) pkc0138518[c0]	(1) C=C(C)CCCC1C(C)CC2C3C(C)CCC(C13)[Xe]2C => (1) C=C(C)CCCC1C(C)CC2C3C(C)CC[Xe](C2C)C13	R36b3651ce1d68e9ae96da2bb67c71c58da69872bb4e4c02f80919f48559165c2	TheoreticalGroupY_001HydrideShiftV3
pkr0100889		(1) pkc0156229[c0] => (1) pkc0129595[c0]	(1) CC(C)C1C2CC3C(C)C4CCC(C)[Xe]3C4C1CC2C => (1) CC(C)C1C2CC3C(C)C4CCC(C)C3[Xe]4C1CC2C	R36b36b51286bf4123d3e4e80fad3ec2fca646f8a4f1408919b725ccbbdd7d9fc	TheoreticalGroupY_001HydrideShiftV3
pkr0100890		(1) pkc0040704[c0] => (1) pkc0076386[c0]	(1) CC1CCCC(C)[Xe](C2CC3(C)C4CCC23C(C)C4)C1 => (1) CC1CCCC(C)C([Xe]2CC3(C)C4CCC23C(C)C4)C1	R36b36d38badaf75d10d1e9a14eded7eb1fe226da62d5d0e9a42431f823b0ac28	TheoreticalGroupY_001HydrideShiftV3
pkr0100891		(1) pkc0000997[c0] => (1) pkc0001867[c0]	(1) C=CC1CCC=C(C)CCC=C(C)CCC([Xe](C)C)C1 => (1) C=CC1CCC=C(C)CCC2[Xe](C)CCC2(C(C)C)C1	R36b39d2398da119e4ebbd1cc97758e6d81aa2b6aea6d36eff69ff4585a8e023b	TheoreticalGroupB_5ring
pkr0100892		(1) pkc0267722[c0] + (1) CARBON[c0] => (1) pkc0306223[c0] + (1) XENON_1[c0]	(1) CC1CC2C3CCC4([Xe]2C1CCC4(C)C(C)C)C3(C)C + (1) [C] => (1) CC1CC2=C3C1CCC(C)(C(C)C)C31CCC2C1(C)C + (1) [XeH]	R36b3a3b265d10b51718728c937b2e23a9be5e0394d20babe91de9b4f8bfea231	Xenon_quenching3
pkr0100893		(1) pkc0240873[c0] => (1) pkc0337597[c0]	(1) CC1=CC2C(CCC(C)C23CC[Xe](C)C3C)C(C)CC1 => (1) CC1CC[Xe](C)C2C3CC4(C(C)CCC1C24)C(C)C3C	R36b3adddd7526e72c7d3207469356fc4d967f0de2e421275f305a50f587693e2	TheoreticalGroupF_2
pkr0100894		(1) pkc0102614[c0] + (1) CARBON[c0] => (1) pkc0168198[c0] + (1) XENON_1[c0]	(1) CC(C)[Xe]1CCC2(C)C1C1C3(C)CCCC1(C)C2CC3 + (1) [C] => (1) CC(C)C1=C2C3C4(C)CCCC3(C)C(CC4)C2(C)CC1 + (1) [XeH]	R36b3c8c97f551a2f6cd8328c0f3001bc886a793a2b7518bbeb3bcd67dbd78e4d	Xenon_quenching3
pkr0100895		(1) pkc0248010[c0] => (1) pkc0176783[c0]	(1) CC1CCCC2(C)C3C(C)C4CC[Xe]3C(C)CCC42C1 => (1) CC1CCCC2(C)[Xe]3C(C)C4CCC3C(C)CCC42C1	R36b3ecf1aacbd5704796ac55e8f3179c11d25afa19c42ea7fd4f3fcd683e6b1c	TheoreticalGroupY_001HydrideShiftV3
pkr0100896		(1) pkc0182049[c0] => (1) pkc0266514[c0]	(1) CC1CC[Xe]2C(C)C(C1)CC1(C)C3CCC2C1CC3C => (1) CC1CCC2C3CCC4C(C)CC3C4(C)CC(C1)[Xe]2C	R36b3f4fb06c73b07e87ceb225dbc4b5adf9eda6743f4ee46a21cf24259c24f3e	TheoreticalGroupY_001HydrideShiftV3
pkr0100897		(1) pkc0049407[c0] + (1) CARBON[c0] => (1) pkc0101749[c0] + (1) XENON_1[c0]	(1) CC1CC[Xe](C)C2C3CC1C2C1CCC(C)(C)C3C1C + (1) [C] => (1) C=C1CCC(C)C2CC3C1C2C1CCC(C)(C)C3C1C + (1) [XeH]	R36b42eba72ae11d295e633c9e88fe694ad85619d88016091d932327e111ef8fb	Xenon_quenching1
pkr0100898		(1) pkc0127840[c0] + (1) CARBON[c0] => (1) pkc0137935[c0] + (1) XENON_1[c0]	(1) CC1CC2CC1[Xe]1CCC3(C)C2C(C)CCC3(C)C1C + (1) [C] => (1) CC1=C2CCC3(C)C(C(C)CCC13C)C1CC(C)C2C1 + (1) [XeH]	R36b4468204f17a95c30cc2e357e14a61be80b2ce692ced41ad51a8f2f572146e	Xenon_quenching3
pkr0100899		(1) pkc0035152[c0] + (1) CARBON[c0] => (1) pkc0035608[c0] + (1) XENON_1[c0]	(1) C[Xe]1CCC2C1CC1C3CCCC(C)(C)C3CCC12C + (1) [C] => (1) CC1=C2CC3C4CCCC(C)(C)C4CCC3(C)C2CC1 + (1) [XeH]	R36b44ab3c0e62d95b0e5e9c5acbfaafa9ad80fc4dfafdbe7694f7e47502b79a8	Xenon_quenching3
pkr0100900		(1) pkc0212014[c0] + (1) SecondaryXenonDonor[c0] + (1) TertiaryXenonAcceptor[c0] => (1) pkc0288558[c0] + (1) SecondaryXenonAcceptor[c0] + (1) XENONProtonator[c0]	(1) CC(C)=CCCC1C[Xe](C)C2CCC3(C)C(C)CCC123 + (1) C[Xe]C + (1) CC(C)C => (1) CC(C)=CCCC1CC2(C)CCC3(C)C(C)CCC13[Xe]2 + (1) C[Xe](C)C + (1) CCC	R36b49e0d184ce1a5333a17090dc3419fd882868e1bb52e4757b7b6f25652c10c	CyathaneExpansionLike1v2
pkr0100901		(1) pkc0216751[c0] + (1) CARBON[c0] => (1) pkc0231713[c0] + (1) XENON_1[c0]	(1) CC1=CCCC2[Xe]3CC(C)(CCC3(C)CCC1)C2(C)C + (1) [C] => (1) CC1=CCCC2=C3CC(C)(CCC3(C)CCC1)C2(C)C + (1) [XeH]	R36b4a7f15b33fde0edf794faff89df54ed92390f750b6b28d75314644a6384cb	Xenon_quenching3
pkr0100902		(1) pkc0214063[c0] + (1) CARBON[c0] => (1) pkc0341641[c0] + (1) XENON_1[c0]	(1) CC1CCC(C)C23CC4C(C1CCC(C)[Xe]4C2)C3(C)C + (1) [C] => (1) CC1CCC2C(C)CCC(C)C34CC1=C(C3)C2C4(C)C + (1) [XeH]	R36b4b9d37493ef77c462bd78a5ffdb8017f900a0b66c4b2e90cb4ee6acf1ed03	Xenon_quenching3
pkr0100903		(1) pkc0055708[c0] + (1) CARBON[c0] => (1) pkc0100740[c0] + (1) XENON_1[c0]	(1) CC1=CCCC(C)[Xe]2CCC(C)=CCC(C)C(CC1)C2 + (1) [C] => (1) CC1=CCC(C)C2CCC(C)=CCCC(C)C(=CC1)C2 + (1) [XeH]	R36b514c18931a3d952c72cf075718e323707d6cef99717bf540bf89b0a021ba9	Xenon_quenching2
pkr0100904		(1) pkc0138113[c0] + (1) CARBON[c0] => (1) pkc0198354[c0] + (1) XENON_1[c0]	(1) CC(C)C1=CC[Xe]2C(C)CC3C(C)CCCC(C)C32C1 + (1) [C] => (1) CC1=C2CC=C(C(C)C)CC23C(C)CCCC(C)C3C1 + (1) [XeH]	R36b533d10c268bc61deadcbe5369d2e80aeff1618dd094c252fbd054883415bb	Xenon_quenching3
pkr0100905		(1) pkc0053447[c0] => (1) pkc0087496[c0]	(1) C=C(C)CCCC1C(C)CCC2C[Xe]3C(C)CCC2C13 => (1) C=C(C)CCCC1C(C)CCC2CC3C(C)CCC2[Xe]13	R36b54309a7e1142d972e6dcb1f0952a2af196047ff214c16a696d1bb8b20ac7b	TheoreticalGroupY_001HydrideShiftV3
pkr0100906		(1) pkc0258534[c0] + (1) CARBON[c0] => (1) pkc0220681[c0] + (1) XENON_1[c0]	(1) CC1=CC2C3C(C)CCC(C)C(CC1)C3C[Xe]2C(C)C + (1) [C] => (1) CC1=CC2C(=C(C)C)CC3C(CC1)C(C)CCC(C)C23 + (1) [XeH]	R36b5516a3c8a550fc1373b4299a19849dd2c10fd2067e87770b9fd87b79d4a19	Xenon_quenching3
pkr0100907		(1) pkc0223430[c0] => (1) pkc0273322[c0]	(1) CC1(C)CCCC2C1CCC1[Xe]2C2CCC1(C)C2(C)C => (1) CC1(C)CCC[Xe]2C3C4CCC(C)(C3CCC21)C4(C)C	R36b5b06bc6ae93544897edc38dc84c2733bc7e6929da1f597c555efd0c06b841	TheoreticalGroupY_001HydrideShiftV3
pkr0100908		(1) pkc0161451[c0] + (1) CARBON[c0] => (1) pkc0207649[c0] + (1) XENON_1[c0]	(1) CC1C(C)C2CC3[Xe](C)CCC34C(C)CCC1C(C)C24 + (1) [C] => (1) C=C1CCC23C(C)CCC4C(C)C(C)C(CC12)C3C4C + (1) [XeH]	R36b5be2fdfbe90a1e31fa327b491f6d1f94f5aa768047568b8ac85b663d410eb	Xenon_quenching1
pkr0100909		(1) pkc0255673[c0] + (1) CARBON[c0] => (1) pkc0340582[c0] + (1) XENON_1[c0]	(1) CC1=CC[Xe]2CCC3(C)C(C)C(C)CCC3C(C1)C2C + (1) [C] => (1) CC1=CC=C2CCC3(C)C(C)C(C)CCC3C(C1)C2C + (1) [XeH]	R36b5c204c0b1484c2a692ccb9c5ca7e88b8e93790230ad676293fd1fb7bde392	Xenon_quenching2
pkr0100910		(1) pkc0039754[c0] => (1) pkc0046090[c0]	(1) C=C1C(C)CCCC(C)C2CC3CC(C)C12CC[Xe]3C => (1) C=C1C(C)CCCC(C)C2C[Xe]3CC(C)C12CCC3C	R36b5d272df27730ea23b953d051977012e19fc107cc3eaa410121a2c82cb1c5e	TheoreticalGroupY_001HydrideShiftV3
pkr0100911		(1) pkc0227012[c0] + (1) CARBON[c0] => (1) pkc0313013[c0] + (1) XENON_1[c0]	(1) CC1C=CC([Xe](C)C)CC2C(C)CCC2C(C)C2CC12 + (1) [C] => (1) C=C(C)C1C=CC(C)C2CC2C(C)C2CCC(C)C2C1 + (1) [XeH]	R36b5d8ad4f0b95da5e866215c8ca91f9be78433135feb69057752913ba1ad32c	Xenon_quenching1
pkr0100912		(1) pkc0227917[c0] => (1) pkc0209463[c0]	(1) C=CC(C)C1CC2(C)C(C)C1CC1C2CCC(C)[Xe]1C => (1) C=CC(C)C1CC2(C)C(C)C1CC1C(C)[Xe](C)CCC12	R36b5e3a5696e7711dd20ea09e258e9626282106ec1e58d0f9ba302e30379157d	TheoreticalGroupY_001HydrideShiftV3
pkr0100913		(1) pkc0252422[c0] => (1) pkc0317761[c0]	(1) CC1CC[Xe]2CCC3C1(C)CCC1C(C)(C)CC13C2C => (1) CC1CCC2CCC3C1(C)CCC1C(C)(C)CC13[Xe]2C	R36b62cd6a730d91c61bced6e4f826cc73e03fe40fc0c87cb46ba1f0bc959d121	TheoreticalGroupY_001HydrideShiftV3
pkr0100914		(1) pkc0110433[c0] => (1) pkc0197077[c0]	(1) CC1(C)CC2CCCC3CC[Xe]1CC(C3)C1CCC2C1 => (1) C[Xe]1CC2CCCC3CCC1(C)CC(C3)C1CCC2C1	R36b66f27667bef25da56ce5c671d185bd13b6f6ed1138c5d187b27832748e619	GroupW_001MethylShiftV2
pkr0100915		(1) pkc0014689[c0] + (1) CARBON[c0] => (1) pkc0024153[c0] + (1) XENON_1[c0]	(1) C=C1C(C)CCC2C(C)CCC3[Xe](C)C2CC1C3(C)C + (1) [C] => (1) C=C1C(C)CCC2C(C)CCC3C(=C)C2CC1C3(C)C + (1) [XeH]	R36b6acf93d06218ea15cca04dc859b6c1705c5cc89070db8730ca4dd2c4de843	Xenon_quenching1
pkr0100916		(1) pkc0190195[c0] => (1) pkc0244546[c0]	(1) CC(C)=CCC1C(C)C2CC3C(C)CC[Xe]1C(C)C3C2 => (1) CC1CCC2C(C)C3CC(CC13)C(C)C21CC1[Xe](C)C	R36b6b95d8be9656ba88f2575f6f79a8c46d5d845e96cbf8992516a5728922ef9	TheoreticalGroupD_0004
pkr0100917		(1) pkc0026124[c0] + (1) CARBON[c0] => (1) pkc0051916[c0] + (1) XENON_1[c0]	(1) C=C(C)CCCC(C)C1CCC2CC3C1C2CC[Xe]3C + (1) [C] => (1) C=C(C)CCCC(C)C1CCC2CC3=C(C)CCC2C31 + (1) [XeH]	R36b6c8077294cc161c72657812be13d763f3129bbfed59743ac6c69446bfaa83	Xenon_quenching3
pkr0100918		(1) pkc0073164[c0] + (1) CARBON[c0] => (1) pkc0129161[c0] + (1) XENON_1[c0]	(1) CC1=CCC2CC(C3C(C)CC[Xe]3C(C)C)C2(C)CC1 + (1) [C] => (1) CC1=CCC2CC(C3C(=C(C)C)CCC3C)C2(C)CC1 + (1) [XeH]	R36b6dc7a6ddc9ad28fb54d999bd92a1c37ef6f6151e32e9f1967819d167a48af	Xenon_quenching3
pkr0100919		(1) pkc0208883[c0] + (1) CARBON[c0] => (1) pkc0322733[c0] + (1) XENON_1[c0]	(1) CC1CCC2[Xe]3CC4CCC(C)C2(C)CC3C1C4(C)C + (1) [C] => (1) CC1CCC2C3=CC4CCC(C)C2(C)CC3C1C4(C)C + (1) [XeH]	R36b6e5309beaf738acd565cd4eca0a23af92baee249e5319ac740617ad945952	Xenon_quenching2
pkr0100920		(1) pkc0014606[c0] => (1) pkc0008124[c0]	(1) CC1=CCC(CCC2=C(C)CCCC(C)C2)[Xe](C)CC1 => (1) CC1=C(CCC2CC3[Xe](C)CCC23C)CC(C)CCC1	R36b7251ca08bd1ca4f2a9533b186d2201bb13865f8ec1a84bc5156af57730ec1	TheoreticalGroup_A_RangeModifiedClose;TheoreticalGroupC_0001
pkr0100921		(1) pkc0244911[c0] + (1) SecondaryXenonDonor[c0] + (1) TertiaryXenonAcceptor[c0] => (1) pkc0283710[c0] + (1) SecondaryXenonAcceptor[c0] + (1) XENONProtonator[c0]	(1) CC1CCC([Xe](C)C)C1C1CC12C1CCC2(C)C(C)C1 + (1) C[Xe]C + (1) CC(C)C => (1) CC1CCC(C)(C)[Xe]C1C1CC12C1CCC2(C)C(C)C1 + (1) C[Xe](C)C + (1) CCC	R36b744f1d5bba3503856dffaff9146f891fd3236eca4948c94b4a5ec2aca0e91	CyathaneExpansionLike1v2
pkr0100922		(1) pkc0230440[c0] + (1) CARBON[c0] => (1) pkc0302445[c0] + (1) XENON_1[c0]	(1) CC1CCC2C1CC(C1CC(C)C3(C)CCC13)C[Xe]2C + (1) [C] => (1) CC1=CC(C2CC(C)C3(C)CCC23)CC2C(C)CCC12 + (1) [XeH]	R36b7867509b2a1cf402275dc0caeb69706f8e0ed2a049cf17d1a3eff0eb6861b	Xenon_quenching2
pkr0100923		(1) pkc0129119[c0] + (1) CARBON[c0] => (1) pkc0093835[c0] + (1) XENON_1[c0]	(1) C=CC(C)C1C[Xe]2C(C)CCC(C)C2CCC1=C(C)C + (1) [C] => (1) C=CC(C)C1CC2=C(CCC1=C(C)C)C(C)CCC2C + (1) [XeH]	R36b79d15ceec40b8afeb8855501838580e6856bbc2be49421ee14bcb128fdbca	Xenon_quenching3
pkr0100924		(1) pkc0103186[c0] + (1) CARBON[c0] => (1) pkc0166756[c0] + (1) XENON_1[c0]	(1) CC1CCC23C(C)CC[Xe](C)C4CC(CCC142)C3(C)C + (1) [C] => (1) CC1=C2CC3CCC24C(C)CCC4(C(C)CC1)C3(C)C + (1) [XeH]	R36b7b141cb237b4b1e16c4b8c17a3c3cad401a1e0aeb93768aa9b53ed0fba064	Xenon_quenching3
pkr0100925		(1) pkc0218585[c0] + (1) CARBON[c0] => (1) pkc0287035[c0] + (1) XENON_1[c0]	(1) CC1=C2CCC23C(C)CCC(C)C(C)(C)C(C)[Xe]3CC1 + (1) [C] => (1) CC1=C2CCC23C(=C(C)C(C)(C)C(C)CCC3C)CC1 + (1) [XeH]	R36b7f6a2c31dd3072313fd6894219f3963d3b6cfc3cb76469a35bd5a37d966f9	Xenon_quenching3
pkr0100926		(1) pkc0115763[c0] => (1) pkc0195677[c0]	(1) CC1CCC23C(C)CC(C)(C)C2CC[Xe](C)C2CCC123 => (1) CC1CCC2C(C)(C)CC(C)C23CCC(C)C32CC[Xe]12	R36b87541f063bf5182b9ec6931228c74a09d05038a65f7bfbc88e7db702cad07	TheoreticalGroupY_001HydrideShiftV3
pkr0100927		(1) pkc0157841[c0] => (1) pkc0116552[c0]	(1) CC(C)C1CC2(C)C(C)C1CC1C3C[Xe]1C2CCC3C => (1) CC(C)C1CC2(C)C(C)C1CC1C3CC1[Xe]2CCC3C	R36b88230a7c16c92e759b4875eb3bb3aac2dcf79fec288ed85d975955c33f945	TheoreticalGroupY_001HydrideShiftV3
pkr0100928		(1) pkc0235384[c0] => (1) pkc0270919[c0]	(1) CC1CC2C(C)C(CC3C4C[Xe]3C(C)C2CC4C)C1C => (1) CC1CC2C(C)C(C[Xe]3C4CC3C(C)C2CC4C)C1C	R36b8908881b6f1fe8db391f8ce69a6c9e0d7850c7e742dfc7ea5bb0432a8d50c	TheoreticalGroupY_001HydrideShiftV3
pkr0100929		(1) pkc0065467[c0] + (1) CARBON[c0] => (1) pkc0133579[c0] + (1) XENON_1[c0]	(1) CC1C2CC(C)C3(C)CC4CC(CCC13)C2CC[Xe]4C + (1) [C] => (1) CC1=CCC2C3CCC4C(C)C2CC(C)C4(C)CC1C3 + (1) [XeH]	R36b8b06f9b277b95c9ba6e7bd255aab50e1c7f17bf2fad5457e7526d92311983	Xenon_quenching2
pkr0100930		(1) pkc0241924[c0] => (1) pkc0284665[c0]	(1) CC1CCC2[Xe]3C4CCC2(C)CC1(C)C3CCC4(C)C => (1) CC1CC[Xe]2C3C4CCC2(C)CC1(C)C3CCC4(C)C	R36b8bca44e2b971ae0fdcac01c24f4ce58a3af8e65d24293b18b8f6f1e3143fb	TheoreticalGroupY_001HydrideShiftV3
pkr0100931		(1) pkc0104941[c0] + (1) CARBON[c0] => (1) pkc0181979[c0] + (1) XENON_1[c0]	(1) CC(C)C1C=CC(C)C2CC2[Xe]2CCC(C)C2(C)CC1 + (1) [C] => (1) CC(C)C1C=CC(C)C2CC2C2=CCC(C)C2(C)CC1 + (1) [XeH]	R36b8ce6ab28f3bc6f6f7be855eaeb0a50278419dc02ff3b91576235cf92c3d3d	Xenon_quenching2
pkr0100932		(1) pkc0154284[c0] + (1) CARBON[c0] => (1) pkc0263167[c0] + (1) XENON_1[c0]	(1) CC1CC2C1(C)CCC(C)C1(C)CC[Xe]1C1CCC12C + (1) [C] => (1) CC1CCC2(C)C(C)CC2C2(C)CCC2C2=CCC21C + (1) [XeH]	R36b8cea4d2ea77a291a7b9b3fe6ce55e33429a25cbd1076080b02b1b6479381a	Xenon_quenching2
pkr0100933		(1) pkc0036601[c0] => (1) pkc0064031[c0]	(1) CC(C)=CCC[Xe]1C2CCC(C)=CCCC1(C)C(C)C2 => (1) CC1=CCCC2(C)C(C)CC(CC1)C2C1CC1[Xe](C)C	R36b8d6b38fd562ba03d6d1b0242fd0afa88d73975657e18987ef00997a9e3226	TheoreticalGroupD_0004
pkr0100934		(1) pkc0047002[c0] => (1) pkc0037258[c0]	(1) C=CC1CC[Xe](C2CCC3(C)C(C)CCC(C)C23C)C1 => (1) C=CC1CCC([Xe]2CCC3(C)C(C)CCC(C)C23C)C1	R36b92235d713e177234e3af65e7bd36b2b5b2029db5822c04249124416ab95c6	TheoreticalGroupY_001HydrideShiftV3
pkr0100935		(1) pkc0015252[c0] + (1) CARBON[c0] => (1) pkc0009356[c0] + (1) XENON_1[c0]	(1) C=CC1(C)CCC2(C)C(C)CC1C1C([Xe](C)C)CCC12 + (1) [C] => (1) C=CC1(C)CCC2(C)C(C)CC1C1C(=C(C)C)CCC12 + (1) [XeH]	R36b932ac6b0ab129a13858b8ae20a5a09120f6663b0958b4e5cf9ec573615bd1	Xenon_quenching3
pkr0100936		(1) pkc0107003[c0] => (1) pkc0062637[c0]	(1) CC1C2CCC(C)C3(C)CC4CC1C[Xe]3CCCC4C2 => (1) CC1C2CCC(C)[Xe]3CC4CC1CC3(C)CCCC4C2	R36b93d4b67bab613bc4a6f2f66e8c2d622704df411a98be78113c70aa4c50ded	GroupW_001MethylShiftV2
pkr0100937		(1) pkc0010010[c0] + (1) CARBON[c0] => (1) pkc0029063[c0] + (1) XENON_1[c0]	(1) CC(C)=CCCC1(C)C2CCC3CC(C2)[Xe](C)CCC31 + (1) [C] => (1) CC(C)=CCCC1(C)C2CCC3CC(=C(C)CCC31)C2 + (1) [XeH]	R36b987105fbef0238d171d8f16ac0a3414e2e600eeef3adefc969e1105fae9c2	Xenon_quenching3
pkr0100938		(1) pkc0010592[c0] + (1) CARBON[c0] => (1) pkc0030794[c0] + (1) XENON_1[c0]	(1) C=CC1CCC(C2CCC3C(C)C(C)C[Xe](C2)C3C)C1 + (1) [C] => (1) C=CC1CCC(C2CCC3C(C)C(=CC(C)C3C)C2)C1 + (1) [XeH]	R36b9ad1f8f6ae407820e44bf97ca2ca1fdefc56143a4956d2e776410eaad9acf	Xenon_quenching2
pkr0100939		(1) pkc0045486[c0] => (1) pkc0128461[c0]	(1) CC1CCC2C34CCC(C1)C2(C)[Xe](C3)C(C)CCC4C => (1) CC1CCC2[Xe]3C(CCC24CC3(C)C(C)CCC4C)C1	R36ba05b658a57940e336fe5f1246d27c389bf0f61c7f5e0f7acffd355ccfc377	GroupW_001MethylShiftV2
pkr0100940		(1) pkc0214907[c0] => (1) pkc0344555[c0]	(1) CC1CCC2(C)C3(C)CC[Xe](C(C)C)C4CC1C42CC3 => (1) CC(C)C1CCC2(C)CCC34C(C[Xe]13)C(C)CCC24C	R36ba0cc832a78ab005b39465906306a9df47afd48d1f1e67184a756cce124d61	TheoreticalGroupY_001HydrideShiftV3
pkr0100941		(1) pkc0148514[c0] + (1) CARBON[c0] => (1) pkc0261338[c0] + (1) XENON_1[c0]	(1) CC(C)C12CCC3(C)CCC[Xe](C)C4CCC(C)C41C32 + (1) [C] => (1) CC1=CCCC2(C)CCC3(C(C)C)C2C32C(C)CCC12 + (1) [XeH]	R36ba2ea001737d9f38dacddfa6f69af4545d86db6c24170bf4623ff44dc60c4a	Xenon_quenching2
pkr0100942		(1) pkc0054939[c0] + (1) CARBON[c0] => (1) pkc0081948[c0] + (1) XENON_1[c0]	(1) CC1CCC2C[Xe]3CC4CCC2(C1C)C4(C)CCC3C + (1) [C] => (1) CC1CCC2(C)C3CCC24C(C=C1C3)CCC(C)C4C + (1) [XeH]	R36ba374d86b218853863e5af9dd565ec9cb61fee49bee41d85ab7e384016f326	Xenon_quenching2
pkr0100943		(1) pkc0097782[c0] + (1) CARBON[c0] => (1) pkc0158109[c0] + (1) XENON_1[c0]	(1) CC1CCC2CC[Xe](C)CCCC3(C)C4CCC1C3C24 + (1) [C] => (1) CC1=CCC2CCC(C)C3CCC4C2C3C4(C)CCC1 + (1) [XeH]	R36ba63f87999db9613e10f9b86871648b678639688790c3dbdfeac0a251fdd64	Xenon_quenching2
pkr0100944		(1) pkc0194823[c0] + (1) CARBON[c0] => (1) pkc0230366[c0] + (1) XENON_1[c0]	(1) CC1CCC(C)C(C)(C)C2C3CCC(C)[Xe]3CC23CC13 + (1) [C] => (1) CC1CCC2C1=CC13CC1C(C)CCC(C)C(C)(C)C23 + (1) [XeH]	R36ba6b157504fe233b213f2d107f82d5235de273c5289af1fcd9e299ca0cd22d	Xenon_quenching2
pkr0100945		(1) pkc0015371[c0] + (1) CARBON[c0] => (1) pkc0017790[c0] + (1) XENON_1[c0]	(1) CC(C)C1CC2C3CCC(C)[Xe]4CC2C1(CCC3C)C4 + (1) [C] => (1) CC1CCC2C(C)CCC34C=C1CC3C2CC4C(C)C + (1) [XeH]	R36ba9deae4c9bcf54487974b790cee067b85873461a6bd8a6f96f3daa224aa75	Xenon_quenching2
pkr0100946		(1) pkc0212064[c0] + (1) CARBON[c0] => (1) pkc0304028[c0] + (1) XENON_1[c0]	(1) CC(C)[Xe]1CC2C3CCC4(C)C(C)CCCC4C2C1C3 + (1) [C] => (1) CC(C)C1=C2CC3CCC4(C)C(C)CCCC4C2C3C1 + (1) [XeH]	R36bac7604b86bb12a5b48a010a4ff5b80e5df291d72b037c4e2d58db7a8695ba	Xenon_quenching3
pkr0100947		(1) pkc0016606[c0] => (1) pkc0040860[c0]	(1) C=C1C(C)CC2C1C(C)CC[Xe]1CC(C)CCCC21C => (1) C=C1C(C)CC2C1C(C)CCC1(C)CC(C)CCC[Xe]21	R36bb044cedcee572c1af6e5f6222f635c9e45110040189a1aafcc7ee821ce047	GroupW_001MethylShiftV2
pkr0100948		(1) pkc0168255[c0] + (1) CARBON[c0] => (1) pkc0234595[c0] + (1) XENON_1[c0]	(1) CC1CCCC2CCC3(C2)C2CCC3(C)C(C)C[Xe]1C2 + (1) [C] => (1) CC1CCCC2CCC3(C2)C2C=C1CC(C)C3(C)CC2 + (1) [XeH]	R36bb4e55ba14ba96d1a77e6a3c683a0de502991129e6074771447d6858a69f34	Xenon_quenching2
pkr0100949		(1) pkc0080440[c0] => (1) pkc0092638[c0]	(1) CC1CCC23C(C)CCC4(C)C(C)C2CCC4(C)C[Xe]13 => (1) CC1CCC2(C)C(C)C3CCC2(C)CC2[Xe](C)CCC132	R36bb74158d5ed8773bb7c4fb8bd52bf7408ee7211af1ad0ee47afde4a4184ba4	TheoreticalGroupY_001HydrideShiftV3
pkr0100950		(1) pkc0155926[c0] + (1) CARBON[c0] => (1) pkc0233214[c0] + (1) XENON_1[c0]	(1) CC1CCC2(C)C(C)C3C1CCC3C2C1CC[Xe](C)C1 + (1) [C] => (1) CC1=CC(C2C3CCC4C(C)CCC2(C)C(C)C43)CC1 + (1) [XeH]	R36bb7e132c4f2ed709aa0ff79bd7e71ccd48416afbafe522c74ca178cd397aa1	Xenon_quenching2
pkr0100951		(1) pkc0155217[c0] + (1) CARBON[c0] => (1) pkc0205596[c0] + (1) XENON_1[c0]	(1) CC1CCC2C[Xe]3CC4CCC2C1CC4(C)CCC3C + (1) [C] => (1) CC1CCC2(C)CC3C(C)CCC4C=C1CC2CCC43 + (1) [XeH]	R36bbbc910c6104231342900d24211993bcf3fc80d5b601e1a51535c0f0e3fc0d	Xenon_quenching2
pkr0100952		(1) pkc0107322[c0] + (1) CARBON[c0] => (1) pkc0160855[c0] + (1) XENON_1[c0]	(1) CC1CCC23C(C)CCC24C1CC4(C)CCC3[Xe](C)C + (1) [C] => (1) C=C(C)C1CCC2(C)CC3C(C)CCC14C(C)CCC324 + (1) [XeH]	R36bbe5a2298a8433b01a262c664cbde646b0cfa5ba8c892dfe9de3426e7e656b	Xenon_quenching1
pkr0100953		(1) pkc0124469[c0] + (1) CARBON[c0] => (1) pkc0147884[c0] + (1) XENON_1[c0]	(1) CC1CCC2(C)CC3CCC[Xe](C)C4CC1(C)C2C4C3 + (1) [C] => (1) C=C1CCCC2CC3C1CC1(C)C(C)CCC(C)(C2)C31 + (1) [XeH]	R36bbf6fa4850800ae9a7b36de19f452dc7c5b326b0cbbc78cee7a69ad707d10a	Xenon_quenching1
