## Supplementary material for "Rule-Based Deconstruction and Reconstruction of Diterpene Libraries: Categorizing Patterns & Unravelling the Structural Landscape": Zip of all data and Metadata: step2_10_gen_Class_I_reactions.tsv (part 28 of 126)

ID	Name	ID equation	SMILES equation	Rxn hash	Reaction rules
pkr0100954		(1) pkc0039707[c0] + (1) CARBON[c0] => (1) pkc0078686[c0] + (1) XENON_1[c0]	(1) CC1CCCC2CC3C(C)C4CC[Xe](C)C(C4)C3C2C1 + (1) [C] => (1) CC1=CCC2CC1C1C3CC(C)CCCC3CC1C2C + (1) [XeH]	R36bc47a4199044de54b01b94ef40cfe5475971e6507f93b1d8e1df953ef0729f	Xenon_quenching2
pkr0100955		(1) pkc0051549[c0] => (1) pkc0097563[c0]	(1) C=C(C)CCC12CC3C(CCC(C)C1CC[Xe]3C)C2C => (1) CC1CCC2C3CC4(CC[Xe](C)CCC3CCC14)C2C	R36bc7cd51a749e6825fdb2c71bc98ea64e9a0c525995ff897114e82a23320796	TheoreticalGroupJ_0004
pkr0100956		(1) pkc0125487[c0] => (1) pkc0196193[c0]	(1) CC1CCC2(C)C(C)CC3C4(C)C1CC[Xe](C24)C3(C)C => (1) CC1CCC2(C)C(C)CC3[Xe](C)C4(C)CCC1C3(C)C24	R36bc9372663556fe7c8cbb2a455f31bed8f3e41d3c6dc6a89cda6c0bd79b685b	GroupW_001MethylShiftV2
pkr0100957		(1) pkc0022406[c0] => (1) pkc0008543[c0]	(1) CC1=CCC2(CC[Xe]3C(C)C(C)CC2C3C)C(C)CC1 => (1) CC1=CCC2(CCC3C(C)C(C)CC2[Xe]3C)C(C)CC1	R36bc9f99bcd045321cd0564dbb0c84de952376f327f9c7c5e44a5d0fded51241	TheoreticalGroupY_001HydrideShiftV3
pkr0100958		(1) pkc0260713[c0] + (1) CARBON[c0] => (1) pkc0321431[c0] + (1) XENON_1[c0]	(1) CC1CCC(C)C2C[Xe]3CC4CC(C1C)C42CCC3C + (1) [C] => (1) CC1CCC23C4C=C1CC2C(C)CCC(C)C(C)C3C4 + (1) [XeH]	R36bcba89712206a1788656b0acaef47ec53b5f31ecdaf04d917a1a12e6031d99	Xenon_quenching2
pkr0100959		(1) pkc0011713[c0] + (1) CARBON[c0] => (1) pkc0034245[c0] + (1) XENON_1[c0]	(1) CC1=CCC(C2(C)CCC3C(C)CC2C3[Xe](C)C)CC1 + (1) [C] => (1) C=C(C)C1C2CCC(C)(C3CC=C(C)CC3)C1CC2C + (1) [XeH]	R36bcceebd5265483fba5297ce716bac43448a7058eaf5a5f11baf6553b7db3f9	Xenon_quenching1
pkr0100960		(1) pkc0053057[c0] => (1) pkc0069440[c0]	(1) C=C(C)CCCC12CC1C1(C)CC[Xe]1C(C)CCC2C => (1) CC1CCC2(C)C[Xe](C)CCCC13CC3C1(C)CCC21	R36bcf3513b39ac8752ba60025cd530664e8744e1745de50226613d1ccdf38391	TheoreticalGroupF_2
pkr0100961		(1) pkc0049125[c0] + (1) CARBON[c0] => (1) pkc0096674[c0] + (1) XENON_1[c0]	(1) CC1CCCC(C)[Xe]2CCC3(C)CC(C)(C4CCC43)C12 + (1) [C] => (1) CC1=C2CCC3(C)CC(C)(C4CCC43)C2C(C)CCC1 + (1) [XeH]	R36bcff2b1146432632618c322163f6c2bb217cb9d91b21e233d8de6a2648c79f	Xenon_quenching3
pkr0100962		(1) pkc0021175[c0] + (1) SecondaryXenonAcceptor[c0] + (1) XENONProtonator[c0] => (1) pkc0063463[c0] + (1) SecondaryXenonDonor[c0] + (1) TertiaryXenonAcceptor[c0]	(1) CC1=CCCC23C(C)CC(CCC2(C)[Xe]CC1)C3(C)C + (1) C[Xe](C)C + (1) CCC => (1) CC1CC2CCC3(C)C4CC[Xe](C)C4CCC13C2(C)C + (1) C[Xe]C + (1) CC(C)C	R36bd078b34de633a40b2f78911aa3eb6d51beb466d894e817291beaf199820c0	SecondaryRemover_Xe_5
pkr0100963		(1) pkc0061750[c0] + (1) CARBON[c0] => (1) pkc0108151[c0] + (1) XENON_1[c0]	(1) CC1C2CCC(C2)C2CCC(C)C3(C2)C1C[Xe]3C(C)C + (1) [C] => (1) CC(C)C1=CC2C(C)C3CCC(C3)C3CCC(C)C12C3 + (1) [XeH]	R36bd7726a25672dad919ba4e9a4529312926600e78ce36ffcec29b14d41699dc	Xenon_quenching2
pkr0100964		(1) pkc0048000[c0] + (1) CARBON[c0] => (1) pkc0120050[c0] + (1) XENON_1[c0]	(1) CC1C2CCC3(C)CC4CC[Xe](C(C)C)C4CC1C3C2 + (1) [C] => (1) CC(C)C1=CCC2CC3(C)CCC4CC3C(CC12)C4C + (1) [XeH]	R36bdd9130e12477d30e51edc350950b1f25da9236942d2b319e42ad97e513c46	Xenon_quenching2
pkr0100965		(1) pkc0047823[c0] + (1) CARBON[c0] => (1) pkc0085004[c0] + (1) XENON_1[c0]	(1) CC1CCCC2(C)C1C1CC3C[Xe](C1)C(C)CCC32C + (1) [C] => (1) CC1CCC2(C)C3CC1=CC(C3)C1C(C)CCCC12C + (1) [XeH]	R36bdf749730ff61976d76f48920fbf4afcf9bc709f379afa1521a4c4c87d06d0	Xenon_quenching2
pkr0100966		(1) pkc0203182[c0] + (1) CARBON[c0] => (1) pkc0321302[c0] + (1) XENON_1[c0]	(1) CC(C)C1CCC23C[Xe]4C(C)CCC42C(C)CCC13C + (1) [C] => (1) CC1CCC23C1=CC21CCC(C(C)C)C1(C)CCC3C + (1) [XeH]	R36be1bbc22565bfef4c95a5491fdd6b6fa503a9654102a7628ca198e110691f7	Xenon_quenching2
pkr0100967		(1) pkc0139002[c0] => (1) pkc0129665[c0]	(1) CC1CCCC2CC3CC[Xe]4CC3C(C)(CC12C)C4C => (1) CC1CCCC2CC3CCC4CC3C(C)(CC12C)[Xe]4C	R36be1da855e69873ccacb2aed8ea8883d077a1933b8796c1fda7cf79533b9b8b	TheoreticalGroupY_001HydrideShiftV3
pkr0100968		(1) pkc0091643[c0] + (1) CARBON[c0] => (1) pkc0131943[c0] + (1) XENON_1[c0]	(1) CC1CCC23C(C)CCC2C(C)(C)C2C(C)CCC1[Xe]23 + (1) [C] => (1) CC1CCC2C3=C1C(C)(C)C1CCC(C)C31CCC2C + (1) [XeH]	R36be33d3fe40826d89677781b2176f7f3956e046c20c4be9d6106f9534fe69dd	Xenon_quenching3
pkr0100969		(1) pkc0207982[c0] => (1) pkc0146607[c0]	(1) CC1CCC2C3C1CC1C(C)C(CCC(C)[Xe]13)C2(C)C => (1) CC1CCC2[Xe]3C1CC1C(C)C(CCC(C)C13)C2(C)C	R36be4079ceea45cbd3a1c895167671b4b08f73e4ef113ecd1cdd5fd7a0e0302e	TheoreticalGroupY_001HydrideShiftV3
pkr0100970		(1) pkc0036395[c0] => (1) pkc0055741[c0]	(1) C=C1C(C)CCC2C(C)CCC3[Xe](C)CC1C2C3(C)C => (1) CC1CCC2C3CC[Xe]4C(C)CCC1C(C4C3)C2(C)C	R36be4658923ab5c4f06a15831739d0cfdb50e67214b399d53ed5f5ae9e775fff	TheoreticalGroupF_2
pkr0100971		(1) pkc0123924[c0] + (1) CARBON[c0] => (1) pkc0108013[c0] + (1) XENON_1[c0]	(1) CC1C[Xe]2C(C)C(CC2C2C3CCC(C)C2(C)C3)C1C + (1) [C] => (1) CC1=C2CC(C)C(C)C1CC2C1C2CCC(C)C1(C)C2 + (1) [XeH]	R36be77580cb91f472209bcfa69b5988458fa54b203cbd15e4cdbbe95cb219c42	Xenon_quenching3
pkr0100972		(1) pkc0008866[c0] + (1) CARBON[c0] => (1) pkc0013765[c0] + (1) XENON_1[c0]	(1) C=CC1CCC2C3CCC(C)C(C)(CCC2[Xe]1C)C3C + (1) [C] => (1) C=CC1=C(C)C2CCC3(C)C(C)CCC(C2CC1)C3C + (1) [XeH]	R36be79cf7e9df5ce78d0a8019e5a372842481150c3767e5b74ddafae5312eb36	Xenon_quenching3
pkr0100973		(1) pkc0101815[c0] + (1) CARBON[c0] => (1) pkc0155490[c0] + (1) XENON_1[c0]	(1) CC1CC2C(C3C4CCC3(C)C(C)C4)C[Xe](C1C)C2C + (1) [C] => (1) CC1CC2C(C)C(=CC2C2C3CCC2(C)C(C)C3)C1C + (1) [XeH]	R36be896feda0129f823292b5fc11ea285109c026982ab3c4bfb274788a714d70	Xenon_quenching2
pkr0100974		(1) pkc0152072[c0] => (1) pkc0124835[c0]	(1) CC(C)C1CC2C(C)C3CCC(C)C24CC1[Xe](C)C4C3 => (1) CC(C)C1CC2C(C)C3CCC(C)C24C[Xe]1C(C)C4C3	R36bee7d326486372c990a11a0e579ccb34f94e104030809071e6dad2a10c9758	TheoreticalGroupY_001HydrideShiftV3
pkr0100975		(1) pkc0194327[c0] => (1) pkc0118242[c0]	(1) CC1CCC2[Xe](C)CCC2(C)C2CC3CC2C1C3(C)C => (1) CC1CC[Xe]2C(C)CCC2(C)C2CC3CC2C1C3(C)C	R36befafb7720d6178946e3c234b6660a22ac636ab0818d9880faad286ec6ba57	TheoreticalGroupY_001HydrideShiftV3
pkr0100976		(1) pkc0140248[c0] + (1) CARBON[c0] => (1) pkc0251156[c0] + (1) XENON_1[c0]	(1) CC(C)C1CCC2(C)CCC[Xe](C)C3CCC4(C)C1C324 + (1) [C] => (1) CC1=CCCC2(C)CCC(C(C)C)C3C4(C)CCC1C324 + (1) [XeH]	R36bf01135ec9ce85abbcf8ad7ec83bc5b164b74ac41940da4b4862f8eda2224a	Xenon_quenching2
pkr0100977		(1) pkc0225517[c0] + (1) CARBON[c0] => (1) pkc0325359[c0] + (1) XENON_1[c0]	(1) CC1CCC2(C)CCC3[Xe](C)CCC4(C)CC1C32C4C + (1) [C] => (1) C=C1CCC2(C)CC3C(C)CCC4(C)CCC1C34C2C + (1) [XeH]	R36bf1a5896e675e8c3ed3196df9d2c0a759e37d93d6a1cf348b257aead6f2592	Xenon_quenching1
pkr0100978		(1) pkc0194911[c0] + (1) CARBON[c0] => (1) pkc0243226[c0] + (1) XENON_1[c0]	(1) CC1CCC(C)C2(C)CCC3C4CC3(C)C(C)CC4[Xe]12 + (1) [C] => (1) CC1CCC(C)C2(C)CCC3C4CC3(C)C(C)CC4=C12 + (1) [XeH]	R36bf311cf0619f5725eb1e3eccc12289a319a35ef93467a07c16d9c549c433b4	Xenon_quenching3
pkr0100979		(1) pkc0124761[c0] => (1) pkc0042845[c0]	(1) C=CC1(C)CCC2[Xe]3CCC2(C)C1CCC3(C)C(C)C => (1) C=CC1(C)CCC2C3(C)CCC2(C)[Xe](C(C)C)CCC13	R36bf4bb70909b21d8ea9b5a130e4b397adb48782a2290d5bf34ddfabcb12a9ac	GroupW_001MethylShiftV2
pkr0100980		(1) pkc0032454[c0] => (1) pkc0009447[c0]	(1) CC1C2CC3CCCC(C)C3(C)CC1C1CC2C[Xe]1C => (1) CC1C2CC3CCCC(C)C3(C)CC1[Xe]1CC2CC1C	R36bf6bbb17f620451e07bedc224d8308ce4dbb32ef88f0526735d3edf90b4f20	TheoreticalGroupY_001HydrideShiftV3
pkr0100981		(1) pkc0099767[c0] + (1) CARBON[c0] => (1) pkc0156057[c0] + (1) XENON_1[c0]	(1) CC1CC23CC4(C)CCC1C4CC[Xe]2C(C)CCC3C + (1) [C] => (1) CC1CCC(C)C23CC(C)C4CCC(C)(C2)C4CC=C13 + (1) [XeH]	R36bf8401e7edf27142067be3aa83012e62a8aa4be9bd5266becc938c765f5bf9	Xenon_quenching2
pkr0100982		(1) pkc0034140[c0] => (1) pkc0028489[c0]	(1) C=C(C)CCCC(C)[Xe]1CC1C1CC=C(C)CCC1C => (1) CC1=CCC(C2CC23C[Xe](C)CCCC3C)C(C)CC1	R36bf92c8f9b564f9d15cb337f7a12ea93a82bdf0bb43a785041f67daea88d02b	TheoreticalGroup_A_RangeModifiedFar
pkr0100983		(1) pkc0106760[c0] => (1) pkc0155173[c0]	(1) CC1CCC2CC1C1C[Xe]3C(C)CCC3(C(C)C)C21C => (1) CC1CCC2CC1C1CC3[Xe](C)CCC3(C(C)C)C21C	R36bfaf018fb1f44a657d827c0b513ca273d417a8a5f6d7edb7d450736fb5f990	TheoreticalGroupY_001HydrideShiftV3
pkr0100984		(1) pkc0201922[c0] => (1) pkc0299102[c0]	(1) CC1CCC2(C)C3C(=C1CCC3C(C)C)CC2[Xe](C)C => (1) CC(C)C1CCC23C(C)CCC4(C)C1[Xe]2CC4C3(C)C	R36bfb57a25a1f6a856fd27f3098426cad7bcb12e1387ca09334f99fcad7dace1	TheoreticalGroup_A_RangeModifiedClose;TheoreticalGroupA_v3
pkr0100985		(1) pkc0072600[c0] => (1) pkc0116628[c0]	(1) CC1CCC2C[Xe]1C1(C)CCC3(C)C(CCC23C)C1C => (1) CC1C2CCC3(C)C4CCC(C)C(C)(C4)[Xe]1CCC23C	R36bfb7e099fe3f4b03f0ee0454bb518f6f2d8ac6041e07ff6661491c8ab80e24	GroupW_001MethylShiftV2
pkr0100986		(1) pkc0007181[c0] => (1) pkc0041586[c0]	(1) CC1=CCC(C)(C)C2CCC3(C)C2CC[Xe](C)C3CC1 => (1) CC1C2CC3C4CCC3(C)C1CC[Xe](C)C2CC4(C)C	R36bfbe200419d29e1af52184b09e9bf175a2185c342083fdc9920b5c4a70e817	TheoreticalGroupB_7ring
pkr0100987		(1) pkc0170710[c0] => (1) pkc0129422[c0]	(1) CC1CCC2C3CC(C1CC1CCC3(C)C1(C)C)[Xe]2C => (1) CC1CCC2C(C)[Xe]3CC2C2(C)CCC(CC13)C2(C)C	R36bfc0e05148bd28deb90880e82c96344470e1dfe2ab834192cde8bfc687343c	TheoreticalGroupY_001HydrideShiftV3
pkr0100988		(1) pkc0117679[c0] => (1) pkc0197611[c0]	(1) CC1C2CCC(C)C34CCC(C)[Xe](C3)C1CC(C)(C)C24 => (1) CC1CCC23CC1[Xe]1CC(C)(C)C2C(CCC3C)C1C	R36bff8822da210ede7a4f3b65c919933278d5d8386de4060ce23c9d9ee79e4ba	TheoreticalGroupY_001HydrideShiftV3
pkr0100989		(1) pkc0167074[c0] + (1) CARBON[c0] => (1) pkc0220147[c0] + (1) XENON_1[c0]	(1) CC1CCC2C(C)CCC3C(C)C4C[Xe]2C(C)CC3C14 + (1) [C] => (1) CC1=C2CC3C(C)C4CCC(C)C2CCC(C)C3C4C1 + (1) [XeH]	R36c015aecca3b3031e5e0dcb9d2f1f50988ac1b1d2893a255ab2e62ae8d405bc	Xenon_quenching3
pkr0100990		(1) pkc0152360[c0] + (1) CARBON[c0] => (1) pkc0247308[c0] + (1) XENON_1[c0]	(1) CC1CCC2C3CC(C)C4(CC1C4CC[Xe](C)C3)C2C + (1) [C] => (1) CC1=CC2CC(C)C34CC(C(C)CCC2C3C)C4CC1 + (1) [XeH]	R36c03422ad36d95d3f6a7b71dc46e10a819d7c2e7c1c70ed9d6260a8b5dc4953	Xenon_quenching2
pkr0100991		(1) pkc0060893[c0] => (1) pkc0019192[c0]	(1) CC1CCC2CC34CC(CCCC2C3)C[Xe]1CCC4C => (1) CC1CCC2CC3CCCC4CC1(C3)CC4CC[Xe]2C	R36c037c055b623e6dd3652a3e903f19ebf9d6ac2bea9fcb9d75149a2c54b7cb0	TheoreticalGroupY_001HydrideShiftV3
pkr0100992		(1) pkc0264062[c0] => (1) pkc0340305[c0]	(1) CC1CCC2C3CCC4(C)C(CCCC4(C)C)[Xe]2C1C3 => (1) CC1CC[Xe]2C3CCC4(C)C(CCCC4(C)C)C2C1C3	R36c03b626e1dad5ea2b0912dac207906f2ccad29754cd50b16c67a0423a41aa0	TheoreticalGroupY_001HydrideShiftV3
pkr0100993		(1) pkc0154785[c0] + (1) CARBON[c0] => (1) pkc0218489[c0] + (1) XENON_1[c0]	(1) CC1CCC2[Xe](C)CCC3C1C1C3(C)CCC21C(C)C + (1) [C] => (1) C=C1CCC2C3C(C)CCC1C1(C(C)C)CCC2(C)C31 + (1) [XeH]	R36c0866a4e75b987a30e346fbf649b777ed244ec9c7c417e74c0ccfbeaff9b3d	Xenon_quenching1
pkr0100994		(1) pkc0093816[c0] => (1) pkc0080889[c0]	(1) CC1CCC(C)[Xe]2CCC(C)C34CCC(C2)C3CC1C4 => (1) CC1CC[Xe](C)C2CCC(C)C34CCC(C2)C3CC1C4	R36c0abaae26947ab91c1bea5ea158c74fd27ad21518c53aa0c53f7e3028ae2a3	TheoreticalGroupY_001HydrideShiftV3
pkr0100995		(1) pkc0141370[c0] + (1) CARBON[c0] => (1) pkc0240655[c0] + (1) XENON_1[c0]	(1) CC1C2CC3CCC1C(C(C)C)(C2)CC1C3CC[Xe]1C + (1) [C] => (1) CC1=CCC2C3CCC4C(C)C(C3)CC4(C(C)C)CC12 + (1) [XeH]	R36c0bc46f9e3ebdeb2670c5aca7b3e8016d00072dc5be0150c12d341b59cbceb	Xenon_quenching2
pkr0100996		(1) pkc0036285[c0] => (1) pkc0008096[c0]	(1) CC1CCC2(C)C(C)CC[Xe](CC3C=CC1CC3)C2C => (1) CC1CCC2(C)C(C)CCC(CC3C=CC1CC3)[Xe]2C	R36c0bca72d149de2e88fda671efe8074f91430b8d4e00c95884e5196f17eed46	TheoreticalGroupY_001HydrideShiftV3
pkr0100997		(1) pkc0004473[c0] + (1) CARBON[c0] => (1) pkc0006804[c0] + (1) CARBOCATION_SUBSTITUTE_XE[c0]	(1) CC1=CCCC2(C)[Xe]CC3(CC1)C(C)(C)CCCC23C + (1) [C] => (1) CC1=CCCC2(C)C=CC3(CC1)C(C)(C)CCCC23C + (1) [Xe:1]	R36c0d646ff18587460022ae2bae5e49d5111463e14c01b53e0c8a4979c9a96e8	Secondary_quench;SecondaryIonToDoubleBond
pkr0100998		(1) pkc0012304[c0] => (1) pkc0023825[c0]	(1) CC1=CCC(C2(C)CCC2C2(C)CCC[Xe](C)C2)CC1 => (1) CC1CC2(C)CCC1C1CC(CC[Xe]1C)C1(C)CCC21	R36c0f0ad0c68506e542eca0503fa875eb9643a33e9ad217d5fed516662d8bdb4	TheoreticalGroupF_2;TheoreticalGroupJ_0001;TheoreticalGroupL_0004
pkr0100999		(1) pkc0146568[c0] + (1) XENON_1[c0] => (1) pkc0256089[c0] + (1) CARBOCATION_SUBSTITUTE_XE[c0]	(1) CC1CCC23C4(C)CCC(C)C2(C)C1CCC3(C)[Xe]C4 + (1) [XeH] => (1) CC1CCC23[Xe]4CCC1C2(C)C(C)CCC3(C)CC4C + (1) [Xe:1]	R36c119c28a5d44eed60759274a69e52d08091b31bae037afcb6721f2def06d09	GenericSecondaryIonMethylShift_DM
pkr0101000		(1) pkc0195052[c0] => (1) pkc0206375[c0]	(1) CC1CC2C3CC4CCC(C1C)[Xe]2CC4(C)CCC3C => (1) CC1CCC2(C)CC3C4CC(C)C(C)[Xe]3CCC2CC14	R36c16c9179aff75487cb19e73c7391772e7ef52949b704be4f19bed2dc297e8f	TheoreticalGroupY_001HydrideShiftV3
pkr0101001		(1) pkc0254806[c0] => (1) pkc0332084[c0]	(1) CC(C)C1CCC(C)C2CCC(C)C34CC3C(C)C2[Xe]14 => (1) CC(C)C1CCC(C)C2CCC(C)C34CC3C(C)[Xe]2C14	R36c1a4c6650563eb23d6f9baea187cca333f26f04f108b97690d5d3c1ac9fc0e	TheoreticalGroupY_001HydrideShiftV3
pkr0101002		(1) pkc0012185[c0] => (1) pkc0014109[c0]	(1) C=C(C)CCCC(C)C12CC=C(C)CC[Xe]1C(C)CC2 => (1) C=C(C)CCCC(C)C12CCC3(C)C(C1)[Xe](C)CCC32	R36c1b0ca981f2a0708c3d05ac67d27c4dea7f3f16583b8c32ce95b12fd4986c7	TheoreticalGroupD_0001
pkr0101003		(1) pkc0200528[c0] + (1) CARBON[c0] => (1) pkc0342362[c0] + (1) XENON_1[c0]	(1) CC1CC2C3C1CCC1(C)CC(C)(C(C)CC[Xe]21)C3C + (1) [C] => (1) CC1CC2C3=CCC(C)C4(C)CC3(C)CCC1C2C4C + (1) [XeH]	R36c1c0364e1ce94fce2a4676648b1363390d94bc9595ade291428ef502585e2b	Xenon_quenching2
pkr0101004		(1) pkc0091813[c0] + (1) CARBON[c0] => (1) pkc0159430[c0] + (1) XENON_1[c0]	(1) CC1CCC2CC(C3C(C)CCCC3(C)C)[Xe]3C1CC23 + (1) [C] => (1) CC1CCC2CC(C3C(C)CCCC3(C)C)C3=C1CC32 + (1) [XeH]	R36c1d9c3bcf12ad949842b294d2b1c0ee6250505dd29cd297422d6e119dfc27f	Xenon_quenching3
pkr0101005		(1) pkc0084488[c0] + (1) CARBON[c0] => (1) pkc0153417[c0] + (1) XENON_1[c0]	(1) CC1CCC2[Xe](C)C3C1CCC31C(C)CCC21C(C)C + (1) [C] => (1) CC1=C2C3CCC24C(C)CCC4(C(C)C)C1CCC3C + (1) [XeH]	R36c1e69fdde799a0387563b181418c4cc3d45128e4870c44f6473830c4390eae	Xenon_quenching3
pkr0101006		(1) pkc0018959[c0] + (1) CARBON[c0] => (1) pkc0050217[c0] + (1) XENON_1[c0]	(1) C=CC1(C)CC[Xe]2C(C)CCC3C(CCC32C)C1(C)C + (1) [C] => (1) C=CC1(C)CC=C2C(C)CCC3C(CCC23C)C1(C)C + (1) [XeH]	R36c2004b0ed95f80e80d276a2d000470ae46c460da2d43203ea25ddb4e2eb5b5	Xenon_quenching2
pkr0101007		(1) pkc0062325[c0] + (1) CARBON[c0] => (1) pkc0083366[c0] + (1) XENON_1[c0]	(1) CC1CCC2(C(C)C)CC3C(CC[Xe]3C)C3(C)CC3C12 + (1) [C] => (1) CC1=CCC2C1CC1(C(C)C)CCC(C)C1C1CC21C + (1) [XeH]	R36c213aa0237df6deb1390a0e3bcea069f16438a6887c3091065c7f4a7707795	Xenon_quenching2
pkr0101008		(1) pkc0039736[c0] + (1) CARBON[c0] => (1) pkc0044342[c0] + (1) XENON_1[c0]	(1) CC(C)C1C2CC(C)[Xe]1CCC1(C)CC3C1CCC23C + (1) [C] => (1) CC1=C2CCC3(C)CC4C3CCC4(C)C(C1)C2C(C)C + (1) [XeH]	R36c233deb490aef888cc8eb87cd94e48d7bc0f952a8cd80a71b95cbbf1c8d46b	Xenon_quenching3
pkr0101009		(1) pkc0221603[c0] => (1) pkc0194196[c0]	(1) CC1CCCC(C)C2[Xe]3CC24CCC1C4(C)CCC3C => (1) CC1CCCC(C)C2C3CC24CCC1C4(C)CC[Xe]3C	R36c25ea980a01c85b99cfc86011ea009ecc033a529cab5bee563ec2a0c3f4539	TheoreticalGroupY_001HydrideShiftV3
pkr0101010		(1) PKC0001378[c0] + (1) PYROPHOSPHATE_ACCEPTOR_CoF[c0] + (1) BadXENON_CleavageDonor2[c0] => (1) pkc0000485[c0] + (1) PYROPHOSPHATE_DONOR_CoF[c0] + (1) CCO[c0]	(1) CC1=C(COP(=O)(O)OP(=O)(O)O)C2(CC1)C(C)CCC1C(C)CCC2(C)C1C + (1) Nc1ncnc2c1ncn2C1OC(COP(=O)(O)O)C(O)C1O + (1) C[Xe] => (1) CC1=C([Xe])C2(CC1)C(C)CCC1C(C)CCC2(C)C1C + (1) Nc1ncnc2c1ncn2C1OC(COP(=O)(O)OP(=O)(O)OP(=O)(O)O)C(O)C1O + (1) CCO	R36c314c7953a9af9d4f2008e45dac9f751a752993fb49404fc86d454c9527321	XenonDiphosphateCleavageOH
pkr0101011		(1) pkc0115601[c0] + (1) CARBON[c0] => (1) pkc0167717[c0] + (1) XENON_1[c0]	(1) C=C(C)CCCC12C(C)CCC3CC1[Xe](C)CCC32C + (1) [C] => (1) C=C(C)CCCC12C(C)CCC3CC1C(C)=CCC32C + (1) [XeH]	R36c32c2b00877c69fc4c952cff7ae3e8abaddeda5ede29789b2687ae40e9a25e	Xenon_quenching2
pkr0101012		(1) pkc0145672[c0] + (1) CARBON[c0] => (1) pkc0234542[c0] + (1) XENON_1[c0]	(1) CC1CCC2C3(C)CCC4C[Xe]1CC2(C(C)C)CCC43 + (1) [C] => (1) CC1CCC2C3(C)CCC4CC1=CC2(C(C)C)CCC43 + (1) [XeH]	R36c3335e6de9f976a9c67cfa687b11e50822eb0de1eceabea446d233890d31e7	Xenon_quenching2
pkr0101013		(1) pkc0074904[c0] + (1) CARBON[c0] => (1) pkc0106400[c0] + (1) XENON_1[c0]	(1) CC1=C2CC[Xe]3C(C)CCC3(C)CCC2(C(C)C)CC1 + (1) [C] => (1) CC1=C2CC=C3C(C)CCC3(C)CCC2(C(C)C)CC1 + (1) [XeH]	R36c3645bd7fb76aeeb2d79e3ace4f62ca47cf58fb071c45089debf1adf5366e7	Xenon_quenching2
pkr0101014		(1) pkc0204955[c0] + (1) CARBON[c0] => (1) pkc0313132[c0] + (1) XENON_1[c0]	(1) CC1CCCC(C)C2C3C(C)CC[Xe]4C3C1CCC24C + (1) [C] => (1) CC1CCCC(C)C2C3C(C)CC=C4C3C1CCC42C + (1) [XeH]	R36c372878ecc3518b78293614dba99286018ea7ae471177daef2e9e5fe43cdb3	Xenon_quenching2
pkr0101015		(1) pkc0106517[c0] => (1) pkc0176427[c0]	(1) CC1=CCCC2(C)CC[Xe]3C(C)CCC2(C)C3(C)CC1 => (1) CC1=CCCC2(C)CCC3[Xe](C)CCC2(C)C3(C)CC1	R36c37b914ac20307cffe1fd773a1adabbd6a88c268b2b43aacc4c9be72b31607	TheoreticalGroupY_001HydrideShiftV3
pkr0101016		(1) pkc0009761[c0] => (1) pkc0040801[c0]	(1) C=C(C)CCCC1CC2CC1CC[Xe](C)C1CC1C2C => (1) CC1C2CC3CCC[Xe](C)CC4(CC14)C(C)CCC3C2	R36c3a1bba72cf80ebc9015bf58c9b62fbfb87b357d8b146eab577a879c76b033	TheoreticalGroupF_2;TheoreticalGroupJ_0001
pkr0101017		(1) pkc0187370[c0] => (1) pkc0097857[c0]	(1) C=CC(C)C1CC1C12CC[Xe](C)C1CCC2(C)C(C)C => (1) C=CC(C)C1CC1C12CCC(C)[Xe]1CCC2(C)C(C)C	R36c3c9f600ea0356c1ff2ef7bd03a6af1fb902aa118b06c0375763fffb891e69	TheoreticalGroupY_001HydrideShiftV3
pkr0101018		(1) pkc0224213[c0] + (1) CARBON[c0] => (1) pkc0339039[c0] + (1) XENON_1[c0]	(1) CC1CCC2[Xe]3CCC3(C)C3CCC(CC13C)C2(C)C + (1) [C] => (1) CC1CCC2=C3CCC3(C)C3CCC(CC13C)C2(C)C + (1) [XeH]	R36c43610a008dea376a999178f4d486443d28f0829c94c05c44ccfc379a44ac0	Xenon_quenching3
pkr0101019		(1) pkc0043544[c0] + (1) CARBON[c0] => (1) pkc0063165[c0] + (1) XENON_1[c0]	(1) C=C(C)CCCC1(C)C2CCC1(C)[Xe]1CCC(C)C1C2 + (1) [C] => (1) C=C(C)CCCC1(C)C2CCC1(C)C1=C(C2)C(C)CC1 + (1) [XeH]	R36c43bf1e8d16b9fc760ac8e9d7d0259018632945acf4085635e15d772f68ff8	Xenon_quenching3
pkr0101020		(1) pkc0014428[c0] => (1) pkc0041536[c0]	(1) CC1CCC23C[Xe]1C1CCC(C)(C)C(CCC2C)C13C => (1) CC1CCC23CC1[Xe]1CCC(C)(C)C(CCC2C)C13C	R36c4c22a89e5b09e631004eada4f03a1558fbeb73e5da2ba08f7c084f2e9552e	TheoreticalGroupY_001HydrideShiftV3
pkr0101021		(1) pkc0005080[c0] => (1) pkc0014503[c0]	(1) C=CC1(C)CCC2C(CCC(C)=CCC[Xe]2C)C1(C)C => (1) C=CC1(C)CCC2C3CCC(C3)[Xe](C)CCC2C1(C)C	R36c4c429dad9ee7ccd5948e3d9e3169802ae8a75bcc21a253611f32523d86339	TheoreticalGroupD_0001
pkr0101022		(1) pkc0211093[c0] => (1) pkc0157301[c0]	(1) CC1CC[Xe](C)C(C2CC3CC(C)C4(C)CC2C34)C1C => (1) CC1CCC(C)[Xe](C2CC3CC(C)C4(C)CC2C34)C1C	R36c4dbac5afd8c14f8316436c5e7ede41b92f504af499b4ac1c26e84633d0d1c	TheoreticalGroupY_001HydrideShiftV3
pkr0101023		(1) pkc0076877[c0] + (1) CARBON[c0] => (1) pkc0092064[c0] + (1) XENON_1[c0]	(1) CC1CC[Xe](C)C2CCC(C2)C2CC3CCCC1C2C3 + (1) [C] => (1) C=C1CCC(C)C2CCCC3CC(C4CCC1C4)C2C3 + (1) [XeH]	R36c4f5e58db215b75b6a98709c233618f50abc660f78ec22a1a78feef510ca5a	Xenon_quenching1
pkr0101024		(1) pkc0006427[c0] + (1) CARBON[c0] => (1) pkc0016168[c0] + (1) XENON_1[c0]	(1) C=C1C(C)CCC=C(C)CCC1C1CCC[Xe](C)CC1 + (1) [C] => (1) C=C1C(C)CCC=C(C)CCC1C1CC=C(C)CCC1 + (1) [XeH]	R36c506069de359f5530265f0fa0666431d4721b73a0a421d560a098b1536bbbf	Xenon_quenching2
pkr0101025		(1) pkc0164302[c0] => (1) pkc0216422[c0]	(1) CC1=CCC[Xe]2C(C)CC3(C)CCC(C)(CCC1)C23C => (1) C[Xe]1CCCC2(C)CCC3(C)CC4(C)C1CCC4C23C	R36c541664f535d3f510e6070b75831b62dd295c7f4ee626441589d5d5ec4f469	TheoreticalGroupD_0001
pkr0101026		(1) pkc0008808[c0] + (1) XENON_1[c0] => (1) pkc0019874[c0] + (1) CARBOCATION_SUBSTITUTE_XE[c0]	(1) C=CC1(C)CCC(C)C12CC[Xe]C2(C)CCCC(=C)C + (1) [XeH] => (1) C=CC1(C)CCC(C)C12CCC(C)[Xe]2CCCC(=C)C + (1) [Xe:1]	R36c5458fa66ccb017b2d25600465b3ba585cc27104407cb1d9ac12aac8aa4f92	GenericSecondaryIonMethylShift_DM
pkr0101027		(1) pkc0071177[c0] => (1) pkc0113095[c0]	(1) CC(C)C1C2C3CC[Xe]4C(C)CC(C)(C1CCC3C)C24 => (1) CC(C)C1C2C3CCC4C(C)CC(C)(C1CCC3C)[Xe]42	R36c557dbec3cd30fcbc9361e95763ca5c2bd7c384f3f3cf47de6418f86b5e879	TheoreticalGroupY_001HydrideShiftV3
pkr0101028		(1) pkc0263753[c0] => (1) pkc0308307[c0]	(1) CC1CCC2(C)[Xe]3CCC24CCCC(C)C4(C)CC13C => (1) CC1CCC2(C)C3(C)CCC24CCCC(C)C4(C)C[Xe]13	R36c5596e43c68cd5fd05b1a02cfb91f31d80d2a5e419dcf198e08c50eb2a6c72	GroupW_001MethylShiftV2
pkr0101029		(1) pkc0035854[c0] => (1) pkc0066215[c0]	(1) CC(C)C1C=CC2(C)CCC3[Xe](C)CCC2C3(C)CC1 => (1) CC(C)C1C=CC2(C)CC[Xe]3C(C)CCC2C3(C)CC1	R36c559ddcec932efbc3a134648684aabd28b0f1c23e6ea71b4cbccc4cd46e5d3	TheoreticalGroupY_001HydrideShiftV3
pkr0101030		(1) pkc0068642[c0] => (1) pkc0132602[c0]	(1) CC(C)C1=C(CCC2C[Xe]3C(C)CC3C2C)C(C)CC1 => (1) CC(C)C1=C(CCC2CC3C(C)C[Xe]3C2C)C(C)CC1	R36c563a7383b454078e2c71de254c77f66a1b3c7c680823a6e0852a51a8a8f4e	TheoreticalGroupY_001HydrideShiftV3
pkr0101031		(1) pkc0249904[c0] + (1) CARBON[c0] => (1) pkc0271029[c0] + (1) XENON_1[c0]	(1) CC1C2CC34CCC(CCC[Xe]1CCC2(C)C3(C)C)C4 + (1) [C] => (1) CC1C2=CCC3(C)C1CC1(CCC(CCC2)C1)C3(C)C + (1) [XeH]	R36c5712b2afd831f8762e53df61b57359c8f59523c725e2c8783f9c61d5bca7e	Xenon_quenching2
pkr0101032		(1) pkc0006633[c0] + (1) SecondaryXenonDonor[c0] + (1) TertiaryXenonAcceptor[c0] => (1) pkc0041452[c0] + (1) SecondaryXenonAcceptor[c0] + (1) XENONProtonator[c0]	(1) CC1=CC2C(CC1)C(C)CC2[Xe]1C(C)CCCC1(C)C + (1) C[Xe]C + (1) CC(C)C => (1) CC1CC2C3[Xe]C(C)(CCC13)C21C(C)CCCC1(C)C + (1) C[Xe](C)C + (1) CCC	R36c59379e69cc2e1d8b9f3f632450aa2a2b6cb4fbbf5f0077a9a559a6ab49c00	SecondaryGenerator_Xe_6
pkr0101033		(1) pkc0085684[c0] => (1) pkc0064497[c0]	(1) CC1=CCCC2C=CC(CCC2C)C[Xe](C(C)C)CC1 => (1) CC1=CCCC2C=CC(CCC2C)CC([Xe](C)C)CC1	R36c5a9ec5f3d53623c04dc6ee27d0b3069fdd2f2dd723233dd8737f02702b877	TheoreticalGroupY_001HydrideShiftV3
pkr0101034		(1) pkc0128866[c0] + (1) CARBON[c0] => (1) pkc0153753[c0] + (1) XENON_1[c0]	(1) CC1=CC2CC3CCCC(C)C(CC2[Xe](C)C)C3CC1 + (1) [C] => (1) C=C(C)C1CC2C(C)CCCC3CC1C=C(C)CCC32 + (1) [XeH]	R36c5ba4570deafc2f634b14ba7978e3f07809eac7a0d3e490c9649a9ba489bfd	Xenon_quenching1
pkr0101035		(1) pkc0115779[c0] => (1) pkc0072323[c0]	(1) CC(C)C1CC[Xe](C)C1C1CC23C(C)CCC(C)C2C13 => (1) CC(C)C1CCC(C)[Xe]1C1CC23C(C)CCC(C)C2C13	R36c5d2c846d552bb03676425ee494bee5290088e65e34a785995d0c553604089	TheoreticalGroupY_001HydrideShiftV3
pkr0101036		(1) pkc0060455[c0] + (1) CARBON[c0] => (1) pkc0082466[c0] + (1) XENON_1[c0]	(1) CC(C)=CCCC1[Xe]2CCC=C(C)CCC1(C)CC2C + (1) [C] => (1) CC(C)=CCCC1C2=CCC=C(C)CCC1(C)CC2C + (1) [XeH]	R36c609a4d95f97e88656d8fc256133800f23dcfd6bffde5face72e2b9497bcb0	Xenon_quenching2
pkr0101037		(1) pkc0235973[c0] => (1) pkc0322203[c0]	(1) CC1=CCCC2C[Xe]3CCC(C)(C(C)C)C2C3(C)CC1 => (1) CC(C)C1(C)CCC2C3C4CCC3[Xe](C)CCC2(C)C41	R36c616705ad92394c2435ffaec409f2bd4b1ed5d24bf0a54817e7f6a893cb539	TheoreticalGroupB_7ring
pkr0101038		(1) pkc0141480[c0] + (1) CARBON[c0] => (1) pkc0218304[c0] + (1) XENON_1[c0]	(1) CC(C)C1C2CC(C)C13CCC(C)[Xe]1CCC(C)C2C13 + (1) [C] => (1) CC1=C2CCC(C)C3C4CC(C)C(CC1)(C23)C4C(C)C + (1) [XeH]	R36c61e8fbeb1c4af16202ff0de5b33cdbdb054707d60998f971c4ede097e2db0	Xenon_quenching3
pkr0101039		(1) pkc0180774[c0] + (1) CARBON[c0] => (1) pkc0217717[c0] + (1) XENON_1[c0]	(1) CC1CCCC2(C)CCC3CCC1(C)[Xe]1CCC3C1C2 + (1) [C] => (1) CC1CCCC2(C)CCC3CCC1(C)C1=CCC3C1C2 + (1) [XeH]	R36c6441cb3bb69fb6576c1cb276e06bf45296d00a8361a4925a62a94df9ebab5	Xenon_quenching2
pkr0101040		(1) pkc0162330[c0] => (1) pkc0243283[c0]	(1) CC1CCCC2(C)CC3C4CCC(C)C4(C)CCC2[Xe]13 => (1) CC1CCCC2(C)CC3C1[Xe]2CCC1(C)C(C)CCC31	R36c64b8dda98f712329953fc6fe4d6473e65b5f43523527dea6ddea9ceba339f	TheoreticalGroupY_001HydrideShiftV3
pkr0101041		(1) pkc0169681[c0] + (1) CARBON[c0] => (1) pkc0267481[c0] + (1) XENON_1[c0]	(1) CC1C[Xe]2CCC3(C)CC4(C)C(C)CCC3C1CCC24 + (1) [C] => (1) CC1C=C2CCC3(C)CC4(C)C(C)CCC3C1CCC24 + (1) [XeH]	R36c6b0027f351e692c17bca3ebc47a87585b3ea8ff90c84e7f15afbd167c29a7	Xenon_quenching2
pkr0101042		(1) pkc0055355[c0] => (1) pkc0102769[c0]	(1) CC(C)=C1CCC(C)C2CC3C(C)C2CC[Xe](C)C3C1 => (1) CC1CC[Xe]2CC3C(CCC4C(C)C3CC14)CC2(C)C	R36c6c1ff0198f9f349060fd475323771a26055bdeaad946c19252d9e2af603cd	TheoreticalGroupF_2
pkr0101043		(1) pkc0138454[c0] + (1) CARBON[c0] => (1) pkc0240439[c0] + (1) XENON_1[c0]	(1) CC1CC2(C)C3CC[Xe](C)C4CCC1C2(C)CCC43C + (1) [C] => (1) C=C1CCC2C3(C)CCC4(C)C(CCC13)C(C)CC24C + (1) [XeH]	R36c6da466bc81513bb2fe77f53325427d5ac2c5b62e34ca928d661a81c2e688d	Xenon_quenching1
pkr0101044		(1) pkc0083171[c0] + (1) CARBON[c0] => (1) pkc0113974[c0] + (1) XENON_1[c0]	(1) CC(C)C1=CCC2(C)CC[Xe]3CC(CC1)C2CCC3C + (1) [C] => (1) CC1=C2CCC3(C)CC=C(C(C)C)CCC(C2)C3CC1 + (1) [XeH]	R36c73ed67011296e42bd2a548b61571ffe95c632b5f1d9bfb2cb89bc3aaadd2d	Xenon_quenching3
pkr0101045		(1) pkc0256139[c0] + (1) CARBON[c0] => (1) pkc0284965[c0] + (1) XENON_1[c0]	(1) CC1CCC23C(CCC2C2(C)CCC[Xe](C)C2)CC13C + (1) [C] => (1) CC1=CCCC(C)(C2CCC3CC4(C)C(C)CCC324)C1 + (1) [XeH]	R36c74be58ee20db8c710a29795bd83d184b9bff782cdfa97d1703615c6ad9e3d	Xenon_quenching2
pkr0101046		(1) pkc0250513[c0] + (1) CARBON[c0] => (1) pkc0256967[c0] + (1) XENON_1[c0]	(1) CC1CCC2[Xe](C)CCC3(C)C4CCC(C)C23CC14C + (1) [C] => (1) CC1=C2CCC(C)C3(C)CC24C(C)CCC3C4(C)CC1 + (1) [XeH]	R36c79e16fd2c5dce80839485e441df8735c2586b0a6ec730b39897e84522723b	Xenon_quenching3
pkr0101047		(1) pkc0070143[c0] => (1) pkc0041905[c0]	(1) CC1CCC2CC3(C(C)CCC3C3CC[Xe]1C3)C2(C)C => (1) CC1CCC2C3CCC(C3)[Xe](C)CCC3CC12C3(C)C	R36c7a8d4abc46ed68704f381d47a54f87ecb1967639cafdf6e54343d3ee6ef9f	TheoreticalGroupY_001HydrideShiftV3
pkr0101048		(1) pkc0097334[c0] + (1) CARBON[c0] => (1) pkc0147556[c0] + (1) XENON_1[c0]	(1) CC1CCC2CC3(C4CCC3C1(C)CC[Xe]4C)C2(C)C + (1) [C] => (1) C=C1CCC2(C)C(C)CCC3CC4(C1CCC24)C3(C)C + (1) [XeH]	R36c7f1d4a8c83112aecbb893efc394aeb1642b0f39f6284f29459bdf5673bdbc	Xenon_quenching1
pkr0101049		(1) pkc0096703[c0] => (1) pkc0193188[c0]	(1) CC1CCCC2CC3(C)CCC4[Xe](CC2C1)C3C4(C)C => (1) CC1CCCC2CC3(C)CC[Xe]4C(CC2C1)C3C4(C)C	R36c7fbd237be529dc8a476042140fc3a7be2fb4215028900500ebf53b83ff70e	TheoreticalGroupY_001HydrideShiftV3
pkr0101050		(1) pkc0056194[c0] + (1) CARBON[c0] => (1) pkc0132651[c0] + (1) XENON_1[c0]	(1) CC(C)C1C2CCC3(C)C4CC3C(C)[Xe](C4)C1CC2C + (1) [C] => (1) CC1=C2CC3CC1C3(C)CCC1C(C)CC2C1C(C)C + (1) [XeH]	R36c7fd769dcc7a4502eb89f148a297b5fa7be82da1a8d56169f5dfc16f710d73	Xenon_quenching3
pkr0101051		(1) pkc0034001[c0] + (1) CARBON[c0] => (1) pkc0072775[c0] + (1) XENON_1[c0]	(1) CC1CCC2C(C)C3CC4C(C)CC(C2C13)[Xe]4C(C)C + (1) [C] => (1) CC(C)=C1C2CC3C(C)C4CCC(C)C3C4C1CC2C + (1) [XeH]	R36c80b9fc4b5a86053ab570586be33ded56ffc2845ca3bed31ccbf1f7cdb0fc9	Xenon_quenching3
pkr0101052		(1) pkc0046309[c0] => (1) pkc0019170[c0]	(1) CC1CC[Xe](C(C)C)C2(C)CCC1C=CC1CCC2C1 => (1) CC1CCC([Xe](C)C)C2(C)CCC1C=CC1CCC2C1	R36c80ec76fead9291738f00c07af889a96f494636c6801d7dc2a350c84dac107	TheoreticalGroupY_001HydrideShiftV3
pkr0101053		(1) pkc0045904[c0] => (1) pkc0123435[c0]	(1) C=C1C(C)C2CC=C(C)CCC1[Xe](C)CCC2C(C)C => (1) C=C1C(C)C2CC=C(C)CC[Xe]1C(C)CCC2C(C)C	R36c80f8ef3ff812a68d50ef2d6f4a5a76120333216aa29c4279bd951e7e68058	TheoreticalGroupY_001HydrideShiftV3
pkr0101054		(1) pkc0081290[c0] + (1) CARBON[c0] => (1) pkc0122136[c0] + (1) XENON_1[c0]	(1) CC1CCC2CCC1CC1C(CC[Xe]1C)C(C)C1CC21 + (1) [C] => (1) CC1=CCC2C1CC1CCC(CCC1C)C1CC1C2C + (1) [XeH]	R36c853112d37356b1fae0b74155c6ef570a901fe510d1c2c06f0bacc2b171b78	Xenon_quenching2
pkr0101055		(1) pkc0040829[c0] => (1) pkc0060589[c0]	(1) CC1CCC(C)[Xe]2CCC3(C)C4CC(CC12)C(C)C3C4 => (1) CC1CC[Xe](C)C2CCC3(C)C4CC(CC12)C(C)C3C4	R36c85acf7768065e7c746b689ac5e5f9fd2193f84be099b7f1c54feb2c34989d	TheoreticalGroupY_001HydrideShiftV3
pkr0101056		(1) pkc0268147[c0] => (1) pkc0341514[c0]	(1) CC(C)=CCC[Xe](C)C1CCC12CC(C)C1(C)CCC12 => (1) CC(C)=CCCC(C)[Xe]1CCC12CC(C)C1(C)CCC12	R36c8a8f48765679b186ace691d3ebe7d3c8c5cb6228b7a926fd9a9e05274709a	TheoreticalGroupY_001HydrideShiftV3
pkr0101057		(1) pkc0091159[c0] + (1) CARBON[c0] => (1) pkc0143833[c0] + (1) CARBOCATION_SUBSTITUTE_XE[c0]	(1) CC1CCC2C(C)(C)C3C1CCC1(C)[Xe]CCC21C3C + (1) [C] => (1) CC1CCC2C(C)(C)C3C1CCC1(C)C=CCC21C3C + (1) [Xe:1]	R36c8a981891107afac013e196542141d0c22a10033aaea556a162c11db207266	Secondary_quench;SecondaryIonToDoubleBond
pkr0101058		(1) pkc0251674[c0] + (1) CARBON[c0] => (1) pkc0288042[c0] + (1) XENON_1[c0]	(1) CC1CCC2[Xe]1CC1(C)CCC23C1CCC3(C)C(C)C + (1) [C] => (1) CC1CCC2=C1CC1(C)CCC23C1CCC3(C)C(C)C + (1) [XeH]	R36c8aa1bb897fa4aa4100a03fd4f24b48f4dcbf8df322b9634a5e78fdaedbcc1	Xenon_quenching3
pkr0101059		(1) pkc0041676[c0] + (1) CARBON[c0] => (1) pkc0030566[c0] + (1) XENON_1[c0]	(1) CC1CCCC23CCC(CCC12C)C1CC[Xe](C)C1C3 + (1) [C] => (1) CC1=C2CC34CCCC(C)C3(C)CCC(CC4)C2CC1 + (1) [XeH]	R36c8b7435ee3c9936e26f310abe5e253aaa461a4f786ea37603a7648d8d7d7ce	Xenon_quenching3
pkr0101060		(1) pkc0048862[c0] => (1) pkc0088126[c0]	(1) CC1=CCCC(C)C23CC2([Xe](C)C)CC3C(C)CCC1 => (1) CC1CCC[Xe](C)C2CCC(C)C34CC3(CC14)C2(C)C	R36c8b8338968eb1fcbe5c73fd9f8f96d946671d8a921ad31953c578ff4ada6c8	TheoreticalGroupG_0001;TheoreticalGroupE_0001
pkr0101061		(1) pkc0011219[c0] => (1) pkc0002581[c0]	(1) CC1=CCC(C(C)C2CC(C)[Xe]3CCC(C)C3C2)CC1 => (1) CC1=CCC(C(C)C2CC3C(C)CCC3[Xe](C)C2)CC1	R36c8ba21fc551ddf81a7d6dbc4a698001a7bfd0b13734799cc209aa36ed497ff	TheoreticalGroupY_001HydrideShiftV3
pkr0101062		(1) pkc0106008[c0] => (1) pkc0151181[c0]	(1) CC1CC2CC3C(C)CCC4(C)C(C)C2C1C[Xe]3C4C => (1) CC1CC2CC3C(C)CCC4(C)C(C)C2C1CC3[Xe]4C	R36c9535af5fdda8f27c425d7a73a0c7da9a4325e2e3cf31d7dd830fc0bf930ef	TheoreticalGroupY_001HydrideShiftV3
pkr0101063		(1) pkc0111732[c0] + (1) CARBON[c0] => (1) pkc0148909[c0] + (1) XENON_1[c0]	(1) CC1C2CC3CC1C1CCC(C)C(C)(CC[Xe]3C)C1C2 + (1) [C] => (1) C=C1CCC2(C)C(C)CCC3C4CC1CC(CC32)C4C + (1) [XeH]	R36c96a2eeed3ef48c756157d448d7e9ddc8196717c35f2cd3c07f08366ed028e	Xenon_quenching1
pkr0101064		(1) pkc0121705[c0] + (1) CARBON[c0] => (1) pkc0155561[c0] + (1) XENON_1[c0]	(1) C=CC1CCC2(C)C(C)CCC(C1)C1CC[Xe](C1)C2C + (1) [C] => (1) C=CC1CCC2(C)C(C)CCC(C1)C1C=C(CC1)C2C + (1) [XeH]	R36c9d6d9c28af23a5d1836ebe3b7e82d11719c227c88f871edcbf9bb433c0c0f	Xenon_quenching2
pkr0101065		(1) pkc0215812[c0] + (1) CARBON[c0] => (1) pkc0281951[c0] + (1) XENON_1[c0]	(1) CC1=CC2C(C(C)C)CCC(C)C3CC(CCC1)C[Xe]23 + (1) [C] => (1) CC1=CC2C3=C(CC(CCC1)C3)C(C)CCC2C(C)C + (1) [XeH]	R36ca06e8ee4bd812de7a74ba5e47f8017abc88ce5def225a26b95058bee17c1e	Xenon_quenching3
pkr0101066		(1) pkc0117058[c0] + (1) CARBON[c0] => (1) pkc0164115[c0] + (1) XENON_1[c0]	(1) CC1CC23CCC4(C)C(C)CCC(C2CCC1C3)[Xe]4C + (1) [C] => (1) C=C1C2CCC(C)C1(C)CCC13CC(C)C(CCC21)C3 + (1) [XeH]	R36ca0e8bccd555b3d88be509053f832c92d746ea31796caa2adfd1d6946fcf80	Xenon_quenching1
pkr0101067		(1) pkc0063895[c0] => (1) pkc0128843[c0]	(1) C=C(C)CCCC(C)C12CCC(C)C13CC[Xe]3C(C)C2 => (1) CC1CCC[Xe](C)CC23CCC24C(C)CCC14CC3C	R36ca59cded2019e5eae7f9796ccf6c6eb554a475da78526632054403de49ad9b	TheoreticalGroupE_0001
pkr0101068		(1) pkc0077980[c0] => (1) pkc0121714[c0]	(1) CC1=C[Xe]2C(CCC3C(C)CCC2C3(C)C)C(C)CC1 => (1) CC1=CC2C3CCC(C)C(CC[Xe]2C(C)CC1)C3(C)C	R36cac15acd9e12f48c68a971fed2ec2529cb333cb772c15068969c208a572375	TheoreticalGroupY_001HydrideShiftV3
pkr0101069		(1) pkc0206594[c0] => (1) pkc0186523[c0]	(1) CC(C)C1CCC2C3CC4C(C)CCC4(C)C3CC[Xe]12 => (1) CC(C)C1CC[Xe]2C1CCC1C2CC2C(C)CCC21C	R36cad06b601c44ff72527e601d1ed01c1497d24ddc033c832914ad487e8c755a	TheoreticalGroupY_001HydrideShiftV3
pkr0101070		(1) pkc0139706[c0] => (1) pkc0216410[c0]	(1) CC1CCC(C)C2(CCC3CC4(C)C(C)CCC342)[Xe]1C => (1) CC1CCC23C(CCC24C(C)CC[Xe](C)C4C)CC13C	R36cb022adaef9a571f28f84862f16efe68acdf4eff97dee14da557c4f6b13f40	TheoreticalGroupY_001HydrideShiftV3
pkr0101071		(1) pkc0011242[c0] => (1) pkc0021491[c0]	(1) C=C1C(C)CCC12C(C)CC2[Xe]1C(C)CCCC1(C)C => (1) CC1CCC23C(C)CC2C2(C[Xe]13)C(C)CCCC2(C)C	R36cb1d2c3ce3acdc2e7ad20d09a2d11ceb38aabc4d9bdea4b0c84c55218be7a6	TheoreticalGroup_A_RangeModifiedClose;TheoreticalGroup_A_RangeModifiedFar
pkr0101072		(1) pkc0163774[c0] + (1) CARBON[c0] => (1) pkc0224378[c0] + (1) XENON_1[c0]	(1) CC1CCC2C3CCC4C(C)C2CC(C)(CC14)[Xe](C)C3 + (1) [C] => (1) CC1=CC2CCC3C(C)C4CC1(C)CC3C(C)CCC24 + (1) [XeH]	R36cb27d7e1b1acea76a54c1d96a513a92c50426b6f5aa308fbc421a99bed01a3	Xenon_quenching2
pkr0101073		(1) pkc0037000[c0] => (1) pkc0015057[c0]	(1) CC1=CCCC(C)C23CC(C)C(CCC(C)[Xe]2CC1)C3 => (1) CC1=CCCC(C)C23CC(C)C(CC[Xe](C)C2CC1)C3	R36cb39e0e5fa2308b5fb283e004747525508a353e86934f043a43ba89f1d0fce	TheoreticalGroupY_001HydrideShiftV3
pkr0101074		(1) pkc0068412[c0] + (1) CARBON[c0] => (1) pkc0110384[c0] + (1) XENON_1[c0]	(1) CC1CC2CC3CCC1(C)C3CC[Xe](C)C1CCC21C + (1) [C] => (1) C=C1CCC2C3CCC2(C)C(C)CC(C3)C2(C)CCC12 + (1) [XeH]	R36cba0f2b0b264a21a705695b1eb83e66dfb2428cf27ab757ba387ec6ac6a612	Xenon_quenching1
pkr0101075		(1) pkc0219300[c0] + (1) CARBON[c0] => (1) pkc0320623[c0] + (1) XENON_1[c0]	(1) CC1CCC2CC(C)C3(CCC4(C)C(C)CC[Xe]24)CC13 + (1) [C] => (1) CC1CCC2=C3CCC(C)C3(C)CCC3(CC13)C(C)C2 + (1) [XeH]	R36cbd7598190bf3fd6cf7beb3a672300932cf6d740ae93dc2d2e5e3e21680be0	Xenon_quenching3
pkr0101076		(1) pkc0068818[c0] => (1) pkc0097593[c0]	(1) CC(C)=CCCC1(C)C2CC3C(C)CCC1C(C)[Xe]3C2 => (1) CC1CCC2C(C)C34CC(CC13)C2(C)CCC4[Xe](C)C	R36cc278c5ac9fd72bb37ed373680cef0ba504aabc4cb869664a2f5117702049d	TheoreticalGroupG_0001
pkr0101077		(1) pkc0053231[c0] => (1) pkc0112794[c0]	(1) CC1CC2CC1CC[Xe]1C(C)CCC1(C)C1CC1C2C => (1) CC1CC2CC1CCC1[Xe](C)CCC1(C)C1CC1C2C	R36cc6bcf2ac51bf9f47b4148ba982d3252176b315c0dc1f3410141dfe7fde686	TheoreticalGroupY_001HydrideShiftV3
pkr0101078		(1) pkc0234718[c0] + (1) CARBON[c0] => (1) pkc0335469[c0] + (1) XENON_1[c0]	(1) CC1CCC2(C)C3CCC2C2CC[Xe](C)CCC2C1C3 + (1) [C] => (1) CC1=CCC2C3CC4CCC(C2CC1)C4(C)CCC3C + (1) [XeH]	R36cc7da9b661ed19b0b80a3192b06f55a302cb10ac214e36dbe4f4d7a5e11903	Xenon_quenching2
pkr0101079		(1) pkc0217434[c0] => (1) pkc0148609[c0]	(1) CC1CCC2(C)CC(C)C3C1CCC(C)[Xe]1CC2CC31 => (1) CC1CCC2(C)CC(C)C3C1CC[Xe](C)C1CC2CC31	R36cc948d250bf14715032ad022ed77461a3834695069a09b747f9cb85406bc0a	TheoreticalGroupY_001HydrideShiftV3
pkr0101080		(1) pkc0056969[c0] => (1) pkc0093439[c0]	(1) CC(C)=CCCC1C2(C)CC13CC[Xe](C)C3CCC2C => (1) CC1CCC2C3(C)CCC24CC1(C)C4CCC3[Xe](C)C	R36ccded9eb3b2df1b2db4b818b655aa8ea5d36e8ac6d0145b90df81996807637	TheoreticalGroupG_0001
pkr0101081		(1) pkc0185599[c0] + (1) CARBON[c0] => (1) pkc0230699[c0] + (1) XENON_1[c0]	(1) CC1CCC2C3CC(CCC12C)C(C)C31CC[Xe](C)C1 + (1) [C] => (1) C=C1CCC2(C1)C(C)C1CCC3(C)C(C)CCC3C2C1 + (1) [XeH]	R36cce503e8b343eddaa3ec72da59b8a543fb8f5cc2325101d7c51b0344314319	Xenon_quenching1
pkr0101082		(1) pkc0061296[c0] + (1) CARBON[c0] => (1) pkc0131239[c0] + (1) XENON_1[c0]	(1) CC1C2CC3CCC4C1CC3C(C)(CC[Xe]4C)C(C)C2 + (1) [C] => (1) CC1=CCC2(C)C(C)CC3CC4CCC1C(CC42)C3C + (1) [XeH]	R36cd2ea7bfb5bf05f9889780915d577037f5ca10bfe3908d4092de54f5c623c0	Xenon_quenching2
pkr0101083		(1) pkc0007118[c0] => (1) pkc0012397[c0]	(1) CC1=CCCC(C)[Xe]2CCC(C)=CCC(CC1)C(C)C2 => (1) CC1=CCCC(C)C23CC[Xe](C)C2CC(CC1)C(C)C3	R36cd538625b139cde5ba525b22b006a4adb1455b00d4d85ae076c8258a6616dd	TheoreticalGroup_A_RangeModifiedClose
pkr0101084		(1) pkc0069467[c0] => (1) pkc0025560[c0]	(1) CC1=CCCC(C)[Xe]2CC3(C)CCC(C(C)C)C23CC1 => (1) CC1=CCC[Xe](C)C2CC3(C)CCC(C(C)C)C23CC1	R36cd9db9a818e501573f36b1c553979b672a71c483b526d3d05529f6a5609f44	TheoreticalGroupY_001HydrideShiftV3
pkr0101085		(1) pkc0224915[c0] + (1) CARBON[c0] => (1) pkc0311287[c0] + (1) XENON_1[c0]	(1) CC1CC2C3CCC(C)C2(C)C2CC1(CC[Xe]2C)C3C + (1) [C] => (1) CC1=C2CC3(CC1)C(C)CC1C(CCC(C)C21C)C3C + (1) [XeH]	R36cdd95811faf11c43ca424d2fd20208c50ebb3c906f5b50026207b402414625	Xenon_quenching3
pkr0101086		(1) pkc0225200[c0] => (1) pkc0212254[c0]	(1) CC1=CCCC(C)C2(C)CCC3[Xe](C)CC(C)C32CC1 => (1) CC1CCC2[Xe](C)CCC34C(C)CC(C)C23CCC14C	R36ce2a2f4c282399a72c37832b9da342a45edb170e9239c9683493684bc9033b	TheoreticalGroupF_0001
pkr0101087		(1) pkc0036704[c0] => (1) pkc0069927[c0]	(1) CC1CCC2C3(C)CCC3[Xe](C)CCC3CC12C3(C)C => (1) CC1CCC2CC3(C(C)CCC3C3(C)CC[Xe]13)C2(C)C	R36ce4902f2b19dd98e3076f082a7ae7a4e9cdbbc92f1ed60f47db0c45f9c67a3	TheoreticalGroupY_001HydrideShiftV3
pkr0101088		(1) pkc0108193[c0] + (1) CARBON[c0] => (1) pkc0159126[c0] + (1) XENON_1[c0]	(1) CC1=CCC(C)C2(C)CC3C(CC1)[Xe](C)CCC(C)C32 + (1) [C] => (1) CC1=CCC(C)C2(C)CC3C(=C(C)CCC(C)C32)CC1 + (1) [XeH]	R36ce61bc2fe0157b17adb5e9dc19a5e9dd0383a9984be5dc49a5360e65dcf941	Xenon_quenching3
pkr0101089		(1) pkc0014794[c0] => (1) pkc0033115[c0]	(1) CC1=CCCC(C)[Xe]2CC3(C)CCC2C(C)CC3CC1 => (1) CC1CC2CC[Xe](C)C3CCC3(C)C3CC2(C)CCC13	R36ce76aa8a6321f51fa20251e4b4bed528a673381689b7924e71d66a2218579f	TheoreticalGroupF_2
pkr0101090		(1) pkc0019427[c0] => (1) pkc0016210[c0]	(1) C=CC1CCC2CC[Xe]3C(C)CCC(C)C3C2(C)CC1 => (1) C=CC1CCC2CCC3C(C)CCC(C)[Xe]3C2(C)CC1	R36ceccc2a2bb24596e5d0350ea866cc7bae8959f6cc6f62548f1567da4e441a9	TheoreticalGroupY_001HydrideShiftV3
pkr0101091		(1) pkc0234181[c0] + (1) CARBON[c0] => (1) pkc0296699[c0] + (1) XENON_1[c0]	(1) CC1C=CC23CCC2[Xe](C)CCC(C)C3(C)CCC1C + (1) [C] => (1) CC1=C2CCC23C=CC(C)C(C)CCC3(C)C(C)CC1 + (1) [XeH]	R36cee06b8068235d310efb6e0ae77e6a199509e43f5ed6a4b6025a98184ac92d	Xenon_quenching3
pkr0101092		(1) pkc0206114[c0] + (1) CARBON[c0] => (1) pkc0271584[c0] + (1) XENON_1[c0]	(1) CC1CCCC(C)C23CC4(C)CCC([Xe](C)C)C42CC13 + (1) [C] => (1) C=C(C)C1CCC2(C)CC34C(C)CCCC(C)C3CC124 + (1) [XeH]	R36ceec27cebf6418c1dec31afd770938cbbd80b156a94ec11edcd2a2298cc4e4	Xenon_quenching1
pkr0101093		(1) pkc0257223[c0] => (1) pkc0311250[c0]	(1) CC1CC2CC1C1CC(C)C3CC31C(C)CCC[Xe]2C => (1) CC1C[Xe]2CC1C1CC(C)C3CC31C(C)CCCC2C	R36cf0ae86aac95b079f57d23c1c2c4b270a7d4371ef01b8c060fba0ff3b917e3	TheoreticalGroupY_001HydrideShiftV3
pkr0101094		(1) pkc0032038[c0] + (1) CARBON[c0] => (1) pkc0063971[c0] + (1) XENON_1[c0]	(1) CC1CC23C4CCC1C2C(C)C(CCC4C)[Xe]3C(C)C + (1) [C] => (1) CC(C)=C1C2CCC(C)C3CCC4C(C)CC13C4C2C + (1) [XeH]	R36cf101a3905177c97f663812fb666cf48d3fb17e5707e62622517405553537e	Xenon_quenching3
pkr0101095		(1) pkc0127534[c0] => (1) pkc0197138[c0]	(1) CC1=CCCC2CC3(C)CCC(C)(C(C)C)[Xe]2C3CC1 => (1) CC(C)C1(C)CCC2(C)CC3CCC4[Xe](C)CCC42C31	R36cf216a56ff5df87bd47213af21b87e2b5b56c82d495c78167d5fe6837da353	TheoreticalGroupB_5ring
pkr0101096		(1) pkc0128645[c0] => (1) pkc0090595[c0]	(1) C=C1C(C)CCC1C1(C)CCC2(C)C(C)[Xe](C)CCC12 => (1) C=C1C(C)CCC1C1(C)CCC2(C)C1CCC(C)[Xe]2C	R36cf2d936de4447526e55111ff3927249f4c5c2f42de278fbf9eb72345d178b8	TheoreticalGroupY_001HydrideShiftV3
pkr0101097		(1) pkc0099988[c0] + (1) XENON_1[c0] => (1) pkc0144765[c0] + (1) CARBOCATION_SUBSTITUTE_XE[c0]	(1) CC1CCCC2(C)C[Xe]C3(C)C(CC23)C2CC1C2(C)C + (1) [XeH] => (1) CC1CCCC2(C)CC(C)[Xe]3C(CC32)C2CC1C2(C)C + (1) [Xe:1]	R36cf6fb7b517f73ca6d5d051507ee1318615a9830b1e06a3e79872e9c63d3125	GenericSecondaryIonMethylShift_DM
pkr0101098		(1) pkc0192720[c0] => (1) pkc0264273[c0]	(1) CC(C)C1CCC(C)C2CCC3C4CCC(C)C4[Xe]1C23 => (1) CC(C)C1CCC(C)C2CCC3C4CCC(C)C4C1[Xe]23	R36cfc9d896d761b8c4f3e720efa124a747f8041d6d2d678c11e910f53b14672b	TheoreticalGroupY_001HydrideShiftV3
pkr0101099		(1) pkc0123852[c0] + (1) CARBON[c0] => (1) pkc0085658[c0] + (1) XENON_1[c0]	(1) CC1CCC2(C)[Xe]3CC4(CCC(C)C4CCC13)C2(C)C + (1) [C] => (1) CC1CCC2(C)C3=C1CCC1C(C)CCC1(C3)C2(C)C + (1) [XeH]	R36cfe4ddb2fbb10b174c451fd74662c48c378d1e0b5467bf8a535c68658698d4	Xenon_quenching3
pkr0101100		(1) pkc0003628[c0] => (1) pkc0008568[c0]	(1) C=CC1CCC(C2CCC3C(C)CC(C2)[Xe]3C(C)C)C1 => (1) C=CC1CCC(C2CCC3C(C)CC(C2)C3[Xe](C)C)C1	R36cff1cfbbf4eb713b62ac79d46df59b875397def6243978bdfff9c26f232117	TheoreticalGroupY_001HydrideShiftV3
pkr0101101		(1) pkc0102334[c0] => (1) pkc0136747[c0]	(1) CC1=CCCC(C)C2C(CC1)C1CCC([Xe](C)C)C2C1 => (1) CC1CCC2[Xe](C)CCC3C4CCC2(C(C)C)C(C4)C13	R36d012bc2d6f21922bb14b27bfab44df4416a45960829afaccd5f72ecbdf797c	TheoreticalGroupF_0001;TheoreticalGroupL_0004
pkr0101102		(1) pkc0151321[c0] => (1) pkc0234310[c0]	(1) CC1CCCC2(C)CC[Xe]3C4(C)CCC3(C)C(C12)C4C => (1) CC1CCCC2(C)CCC3(C)[Xe]4CCC3(C)C(C4C)C12	R36d028eda414e54b206a337c79deb769e995edf48e7ed6dcac879c43bfcbb2b6	GroupW_001MethylShiftV2
pkr0101103		(1) pkc0236173[c0] => (1) pkc0166399[c0]	(1) CC1CCC23CC4C(CCC2C1C)[Xe](C)CCC(C)C43 => (1) CC1CCC23CC4C2C(C)CCC(C)[Xe]4CCC3C1C	R36d05e1f15b4a9c9fd9897b1b385601b5ff13bf91874467e41cafe60b87d9a1a	TheoreticalGroupY_001HydrideShiftV3
pkr0101104		(1) pkc0028967[c0] + (1) XENON_1[c0] => (1) pkc0075561[c0] + (1) CARBOCATION_SUBSTITUTE_XE[c0]	(1) CC1CCC2(C)[Xe]C3CC24CCCC(C)(C)C4CCC13 + (1) [XeH] => (1) CC1CC[Xe]2C(C)C3CC24CCCC(C)(C)C4CCC13 + (1) [Xe:1]	R36d086d24b4b3bf9a25a2f55b2059085afaa797bebfff3a7cbe38479abe026ad	GenericSecondaryIonMethylShift_DM
pkr0101105		(1) pkc0034877[c0] => (1) pkc0053487[c0]	(1) C=C1CCC(C)C(C)C1CCC1C=C[Xe](C)CCC1C => (1) CC1C=CC2CCC3C(C)C(C)CC[Xe]3CC1CC2C	R36d0a8cd9d25d8d95e16daa590162dd5b516babff173758b12b3cb374a140f34	TheoreticalGroupF_0001
pkr0101106		(1) pkc0125820[c0] + (1) CARBON[c0] => (1) pkc0183863[c0] + (1) XENON_1[c0]	(1) CC(C)=CCC[Xe](C)C1CCC12CC1C(C)CCC12C + (1) [C] => (1) CC(C)=CCC=C(C)C1CCC12CC1C(C)CCC12C + (1) [XeH]	R36d0bd91bdb0096eaaa333aceea9fc04f420f0b6c2b8b424036401224525dccf	Xenon_quenching2
pkr0101107		(1) pkc0035495[c0] + (1) CARBON[c0] => (1) pkc0058040[c0] + (1) XENON_1[c0]	(1) CC(C)C1CCC2CC3(C)CCC21CC1C(C)CC[Xe]13 + (1) [C] => (1) CC(C)C1CCC2CC3(C)CCC21CC1C3=CCC1C + (1) [XeH]	R36d0c6eda1871d8181564339bfa0b49e9519ec87c80e8fdfc6b50f92e6d7c810	Xenon_quenching2
pkr0101108		(1) pkc0152524[c0] + (1) CARBON[c0] => (1) pkc0263810[c0] + (1) XENON_1[c0]	(1) CC1CCC2CC1C1CC(C)C3(C)C(CCC23C)[Xe]1C + (1) [C] => (1) CC1=C2CCC3(C)C4CCC(C)C(C4)C1CC(C)C23C + (1) [XeH]	R36d1331eff2b2de98a1b838ed80d6a491d0bfd68d7340c2be452822abcb5158c	Xenon_quenching3
pkr0101109		(1) pkc0157714[c0] + (1) CARBON[c0] => (1) pkc0263282[c0] + (1) XENON_1[c0]	(1) C=CC12CCC3C(C)CCC1[Xe](C)CCC3(C)C2(C)C + (1) [C] => (1) C=CC12CCC3C(C)CCC1C(=C)CCC3(C)C2(C)C + (1) [XeH]	R36d138203376f3da3f8838dcfe4f60588597ef0f45d7f8a8480fbc89c02aa2ca	Xenon_quenching1
pkr0101110		(1) pkc0040970[c0] + (1) CARBON[c0] => (1) pkc0048230[c0] + (1) XENON_1[c0]	(1) C=C1C(C)CCC2C(C)C1CC1C(C(C)C)CC2[Xe]1C + (1) [C] => (1) C=C1C(C)CCC2C3CC(C(C)C)C(=C3C)CC1C2C + (1) [XeH]	R36d152d7bf10614b884ce2f7b8b3d55bdf4f17223625aee856a0d4a46e48798c	Xenon_quenching3
pkr0101111		(1) pkc0001974[c0] + (1) CARBON[c0] => (1) pkc0007710[c0] + (1) XENON_1[c0]	(1) CC(C)C1C2CCC(C)C34CC[Xe](C)C(C3)C1C4C2C + (1) [C] => (1) CC1=C2CC3(CC1)C(C)CCC1C(C)C3C2C1C(C)C + (1) [XeH]	R36d15d93a9742c410559b44849733c5737be4ac515c0c73797b120555b885d2c	Xenon_quenching3
pkr0101112		(1) pkc0132164[c0] + (1) CARBON[c0] => (1) pkc0180176[c0] + (1) XENON_1[c0]	(1) CC(C)=CCC1C2CCC(C)=CC[Xe]1C(C)CCC2C + (1) [C] => (1) CC(C)=CCC1C2=C(C)CCC(C)C1CCC(C)=CC2 + (1) [XeH]	R36d1a028123aaf913c3e7f05f7f7cc8dab869464410387a348a0e30e979577fc	Xenon_quenching3
pkr0101113		(1) pkc0024706[c0] + (1) CARBON[c0] => (1) pkc0045602[c0] + (1) XENON_1[c0]	(1) CC1CCC2C3CC4(CC4C3C)C(C)CC[Xe](C1)C2C + (1) [C] => (1) CC1CCC2C(C)C(=CCC(C)C34CC2C(C)C3C4)C1 + (1) [XeH]	R36d1caa40c62a36b7c6f040a81b7b56843ef9a8971ae746312ba1a748a6e8dcf	Xenon_quenching2
pkr0101114		(1) pkc0126033[c0] => (1) pkc0191511[c0]	(1) CC(C)[Xe]1CCC2(C)CCC3C(CCC32C)C2CC1C2 => (1) C[Xe](C)C1CCC2(C)CCC3C(CCC32C)C2CC1C2	R36d1ef6044756689a8ce0cf75b76fa8bacfc66510205d6ee1642b07d022a09d8	TheoreticalGroupY_001HydrideShiftV3
pkr0101115		(1) pkc0111627[c0] + (1) CARBON[c0] => (1) pkc0160569[c0] + (1) XENON_1[c0]	(1) CC1CCC2C3CC(C)C4(CC[Xe]2C)CC1(C)C(C)C34 + (1) [C] => (1) CC1=C2CCC(C)C3(C)CC4(CC1)C(C)CC2C4C3C + (1) [XeH]	R36d1fa01277109695d7ec3dee9c08f1282fe7e276ac8b05ddd992dbffc4e77d0	Xenon_quenching3
pkr0101116		(1) pkc0174282[c0] => (1) pkc0249412[c0]	(1) CC1=CCCC2CC3C2C(CC1)C(C)CCC3[Xe](C)C => (1) CC1CCC2(C(C)C)C3CC4CCC2[Xe](C)CCC1C43	R36d216671ecaea099a02a151d35619a2cef2484f113577bbb7199c6cb814677b	TheoreticalGroupF_0001
pkr0101117		(1) pkc0190062[c0] => (1) pkc0232777[c0]	(1) CC1CC[Xe]2C1CC1C3CCC(C)(C1CC3(C)C)C2C => (1) CC1CCC2C(C)C3(C)CCC4C(C[Xe]12)C3CC4(C)C	R36d24c12bc3c458c7327bec0b76003439e17dd75a3c5b6283fc1df0f3481fb3e	TheoreticalGroupY_001HydrideShiftV3
pkr0101118		(1) pkc0116734[c0] + (1) CARBON[c0] => (1) pkc0179773[c0] + (1) XENON_1[c0]	(1) CC(C)=C1CCC(C)C1CCC1C[Xe](C)C2CCC12C + (1) [C] => (1) CC1=CC(CCC2C(=C(C)C)CCC2C)C2(C)CCC12 + (1) [XeH]	R36d35fd14985f176463b0fe23236e14b8706efc5dd684fcdac6dc1514b2938fb	Xenon_quenching2
pkr0101119		(1) pkc0008475[c0] => (1) pkc0040508[c0]	(1) C=C1C(C)CCC12C(C)CC2[Xe]1C(C)CCC(C)C1C => (1) CC1CCC(C)C2(C[Xe]3C(C)CCC34C(C)CC24)C1C	R36d3a8c54478425689a80a1b60fb3061b45186a666f040f2c9626c3154928683	TheoreticalGroup_A_RangeModifiedClose;TheoreticalGroup_A_RangeModifiedFar
pkr0101120		(1) pkc0236395[c0] + (1) CARBON[c0] => (1) pkc0300818[c0] + (1) XENON_1[c0]	(1) CC1CCC2(C)[Xe]3C(C)CCC2(C)CC32C(C)CCC12 + (1) [C] => (1) CC1=C2C34CC(C)(CC1)C2(C)CCC(C)C3CCC4C + (1) [XeH]	R36d3e63c0d1a63d18b1f02f5d402e47ae491ea61e9bb2817342a1afd8be0bece	Xenon_quenching3
pkr0101121		(1) pkc0096473[c0] + (1) CARBON[c0] => (1) pkc0189989[c0] + (1) XENON_1[c0]	(1) CC1CCC2[Xe]3CC4(CCC(C)C2(C)C4)C(C)CCC13 + (1) [C] => (1) CC1CCC2C3=C1CCC(C)C1(CCC(C)C2(C)C1)C3 + (1) [XeH]	R36d415173c7f540f0719b6d8ce4ca9d1b61968e481875722ffec2773506893df	Xenon_quenching3
pkr0101122		(1) pkc0095766[c0] => (1) pkc0152521[c0]	(1) CC(C)=CCCC(C)=CCC[Xe]1CC2(C)C(C)CCC12 => (1) CC(C)=CCC[Xe](C)C1CCC2CC3(C)C(C)CCC213	R36d42c025a463297e3a54dfd1c6bfc61058e8d15e4b43053deddb756e7de3388	TheoreticalGroupD_0001
pkr0101123		(1) pkc0251861[c0] + (1) CARBON[c0] => (1) pkc0317629[c0] + (1) XENON_1[c0]	(1) CC1CCC2CC(C)C34CCC(C)C(C)(CC[Xe]13)C24C + (1) [C] => (1) CC1CCC2CC(C)C34CCC(C)C(C)(CC=C13)C24C + (1) [XeH]	R36d42f0212abf0182eb0a3ead01d9ff1d7edca3770277400b3fdfcf773f2921a	Xenon_quenching2
pkr0101124		(1) pkc0161097[c0] + (1) SecondaryXenonAcceptor[c0] + (1) XENONProtonator[c0] => (1) pkc0234868[c0] + (1) SecondaryXenonDonor[c0] + (1) TertiaryXenonAcceptor[c0]	(1) CC1CCC23C(C)CCC24C(C)CCC3(C(C)C)[Xe]C14 + (1) C[Xe](C)C + (1) CCC => (1) CC(C)C1C2C(C)CCC34C(C)CCC23C(C)CC[Xe]14 + (1) C[Xe]C + (1) CC(C)C	R36d4495dcc9baf03325c77779c7ec7ce54b06014532a6b7e86894f67e3f93bfc	BeyereneToKaureneMethylShift
pkr0101125		(1) pkc0137230[c0] + (1) CARBON[c0] => (1) pkc0259221[c0] + (1) CARBOCATION_SUBSTITUTE_XE[c0]	(1) CC1C=CC2(C)CCC23C(C)CC[Xe]C3(C)CCC1C + (1) [C] => (1) CC1C=CC2(C)CCC23C(C)CC=CC3(C)CCC1C + (1) [Xe:1]	R36d4902fb53e93637d40b1d630b74f6716ba2aaa047e9658fcb950b832a9583c	Secondary_quench;SecondaryIonToDoubleBond
pkr0101126		(1) pkc0012903[c0] => (1) pkc0032256[c0]	(1) CC(C)C1CC2C(C)C13CCC2(C)C1CCC(C)[Xe]1C3 => (1) CC(C)C1CC2C(C)C13CCC2(C)[Xe]1CCC(C)C1C3	R36d4e516a3b2cd5179c4c26d23cc58d9edd467e40bcf95ac4b92296ee50da22c	TheoreticalGroupY_001HydrideShiftV3
pkr0101127		(1) pkc0174381[c0] => (1) pkc0269083[c0]	(1) CC1CCCC(C)C23CC[Xe](C)C4CC(C2C13)C4(C)C => (1) CC1CCCC(C)C23CCC(C)[Xe]4CC(C2C13)C4(C)C	R36d57148690e4e644944419a7005f6ee8d636a1ae40c4256c59f3fee1d8c778a	TheoreticalGroupY_001HydrideShiftV3
pkr0101128		(1) pkc0078587[c0] + (1) CARBON[c0] => (1) pkc0119395[c0] + (1) XENON_1[c0]	(1) CC1CCCC2C(C1)CC1C3C[Xe](C(C)CCC3C)C21 + (1) [C] => (1) CC1CCCC2C3=C4CC(C(C)CCC4C)C3CC2C1 + (1) [XeH]	R36d5f7f89d028a9234012f796e21492bb00629d944e04d2f410ea4ab70a960f4	Xenon_quenching3
pkr0101129		(1) pkc0000050[c0] => (1) pkc0000760[c0]	(1) C=C[Xe](C)CCC1(C)C2=CCCC(C)(C)C2CCC1C => (1) C=CC(C)C1CC2(C)C(C)CCC3[Xe]2C1CCC3(C)C	R36d60dbaa4789e6d9d72753c05a1aafb91c11b87ec7e0c163492db4c2467781a	TheoreticalGroupB_5ring
pkr0101130		(1) pkc0003076[c0] + (1) CARBON[c0] => (1) pkc0014230[c0] + (1) XENON_1[c0]	(1) C=CC(C)C1C[Xe]2C(C)CCC3(C)C(C)CCC2C13C + (1) [C] => (1) C=CC(C)C1CC2=C(C)CCC3(C)C(C)CCC2C13C + (1) [XeH]	R36d64309a69edb0b33117208a32e7e05536e6e721733dcc6ccd70ab4405fe16c	Xenon_quenching3
pkr0101131		(1) pkc0156405[c0] + (1) CARBON[c0] => (1) pkc0265132[c0] + (1) XENON_1[c0]	(1) CC(C)C1CCC(C)C2C[Xe]3C(C)C4CCC(C)C3C124 + (1) [C] => (1) CC1=C2CC3C(C)CCC(C(C)C)C34C1CCC(C)C24 + (1) [XeH]	R36d65bd19275fdf907735397191ddc9bbf3409de62de25d9c5f169479bbd51aa	Xenon_quenching3
pkr0101132		(1) pkc0132085[c0] + (1) CARBON[c0] => (1) pkc0188789[c0] + (1) XENON_1[c0]	(1) CC(C)C1CC[Xe]2C1C1CC3C(C)CCC3(C)C2(C)C1 + (1) [C] => (1) CC(C)C1CCC2=C1C1CC3C(C)CCC3(C)C2(C)C1 + (1) [XeH]	R36d6633e75d5862673e4dd1230cc1ee7dbc8889bd504411c11af3b925afcb635	Xenon_quenching3
pkr0101133		(1) pkc0097577[c0] + (1) CARBON[c0] => (1) pkc0156339[c0] + (1) XENON_1[c0]	(1) CC1CCCC(C)[Xe]2CC3CCC4(C2)C1CC3C4(C)C + (1) [C] => (1) CC1CCCC(C)C2CC3C4C=C1CC2(CC4)C3(C)C + (1) [XeH]	R36d664fc111d928eaad985065d0fac7614b061e892a61d53c51167618c6791eb	Xenon_quenching2
pkr0101134		(1) pkc0245099[c0] + (1) CARBON[c0] => (1) pkc0279233[c0] + (1) XENON_1[c0]	(1) CC(C)[Xe]1CC23C(C)CCC(C4CCC2(C)CC41)C3C + (1) [C] => (1) CC(C)C1=CC23C(C)CCC(C4CCC2(C)CC14)C3C + (1) [XeH]	R36d68c2e4b01f04901a54492d8e873ed46fa85b2812c7f84375213d6bfdef0ea	Xenon_quenching2
pkr0101135		(1) pkc0004193[c0] => (1) pkc0012769[c0]	(1) C=C1CC2CCC3C(C)CCC(C)(C3C)[Xe]2CCC1C => (1) C=C1CC2CCC3C(C)CC[Xe](C3C)C2(C)CCC1C	R36d6a388fd6b2358ff6b76a74917f207543d225962134d141e9799dac3487757	GroupW_001MethylShiftV2
pkr0101136		(1) pkc0268192[c0] + (1) CARBON[c0] => (1) pkc0285877[c0] + (1) XENON_1[c0]	(1) CC1C2CCC(CCC([Xe](C)C)C3CC3(C)C3CC13)C2 + (1) [C] => (1) C=C(C)C1CCC2CCC(C2)C(C)C2CC2C2(C)CC12 + (1) [XeH]	R36d6dbdbb9d9c52b61973904d4c828235ecddbab29a7f0de09bf9911b06a7d18	Xenon_quenching1
pkr0101137		(1) pkc0217726[c0] + (1) SecondaryXenonDonor[c0] + (1) TertiaryXenonAcceptor[c0] => (1) pkc0283536[c0] + (1) SecondaryXenonAcceptor[c0] + (1) XENONProtonator[c0]	(1) CC1CCC2(C)CC3C([Xe](C)C)CCC3(C)C3CCC132 + (1) C[Xe]C + (1) CC(C)C => (1) CC1CCC2(C)CC3C(C)(C)[Xe]CCC3(C)C3CCC132 + (1) C[Xe](C)C + (1) CCC	R36d6e17c8e0253492735007c9811a451b2891ff19fe1486f46e34a5bbfdc8d06	CyathaneExpansionLike2v2
pkr0101138		(1) pkc0163524[c0] => (1) pkc0098330[c0]	(1) CC1CCC2(C)C3C4CC4(C)C(C1C)C2(C)CC[Xe]3C => (1) CC1CCC2(C)[Xe]3C(C)CCC2(C)C(C1C)C1(C)CC31	R36d6e21f9a7eebfab42909d0fd72a8108b2a9008429bc788b3b163cfc94e7242	TheoreticalGroupY_001HydrideShiftV3
pkr0101139		(1) pkc0190592[c0] + (1) CARBON[c0] => (1) pkc0259048[c0] + (1) XENON_1[c0]	(1) CC1CCC23C(C)CCC(C)C24CC14CCC3[Xe](C)C + (1) [C] => (1) CC(C)=C1CCC23CC24C(C)CCC(C)C14CCC3C + (1) [XeH]	R36d705f8735de6baf9b88d1c851f7db9b651ba7a3ce6d90d0e2f5197eab60b70	Xenon_quenching3
pkr0101140		(1) pkc0256549[c0] + (1) CARBON[c0] => (1) pkc0304620[c0] + (1) XENON_1[c0]	(1) CC1CCCC(C)C(C2C3C(C)C4CC[Xe](C)C3C42)C1 + (1) [C] => (1) C=C1CCC2C(C)C3C1C2C3C1CC(C)CCCC1C + (1) [XeH]	R36d768cf24c51ee6aa196aebe699d9ab9889a6f73a77b38b9844597944f81ef0	Xenon_quenching1
pkr0101141		(1) pkc0107156[c0] => (1) pkc0159096[c0]	(1) C=C(C)CCCC1(C)C[Xe]2C3CCC(C)(CCC31)C2C => (1) C[Xe]1CCCC2(C)CC3C4CCC(C)(CCC42)C3(C)C1	R36d7a118f6e85f43cf0fd10b3e0c799334e55838a21826d4808f533ff367b928	TheoreticalGroupJ_0004
pkr0101142		(1) pkc0268534[c0] => (1) pkc0187385[c0]	(1) CC(C)C1CC2C1C1C(C)CCC1C1(C)CCC1[Xe]2C => (1) CC(C)C1C[Xe]2C(C)C3CCC3(C)C3CCC(C)C3C12	R36d7ab372d7a5e142fc151a5f74f5ba0fbeffd581e75ba57244edcebb40cf3d8	TheoreticalGroupY_001HydrideShiftV3
pkr0101143		(1) pkc0012605[c0] + (1) CARBON[c0] => (1) pkc0022255[c0] + (1) XENON_1[c0]	(1) C=CC1(C)CCC2C3C(C)C(CC[Xe]2C)CC(C)CC31 + (1) [C] => (1) C=CC1(C)CCC2C(C)=CCC3CC(C)CC1C2C3C + (1) [XeH]	R36d7b814279534d07f4adff4aef5468ff59dc865af1daa410b5f3a3f068e41b4	Xenon_quenching2
pkr0101144		(1) pkc0105643[c0] + (1) CARBON[c0] => (1) pkc0139011[c0] + (1) XENON_1[c0]	(1) CC1C2CCC(C)C34CC[Xe](C)C(C2)C(C)(CC13)C4C + (1) [C] => (1) CC1=CCC23C(C)CCC4CC1C(C)(CC2C4C)C3C + (1) [XeH]	R36d7e14271bb242f0889d8c012b9810301ebd5169f77b934b08acff9d54a2276	Xenon_quenching2
pkr0101145		(1) pkc0028173[c0] => (1) pkc0062250[c0]	(1) CC1CC2CCC(C)[Xe]3CC(C)(CCC13)C1CCC21C => (1) CC1CC2CC[Xe](C)C3CC(C)(CCC13)C1CCC21C	R36d7e749678814bcd032e6ae4ab2c7032364220dd907e743662c031542c9708a	TheoreticalGroupY_001HydrideShiftV3
pkr0101146		(1) pkc0142486[c0] => (1) pkc0246515[c0]	(1) CC1C2(C)CCC3C(C)(C)C13C[Xe]1C2CCCC1(C)C => (1) CC1C2(C)CCC3C(C)(C)C13CC1(C)C2CCC[Xe]1C	R36d7fcd352f7aa3941ff4d027902e1ae3e1b956072766e3df2380401b610267c	GroupW_001MethylShiftV2
pkr0101147		(1) pkc0070605[c0] + (1) CARBON[c0] => (1) pkc0115597[c0] + (1) XENON_1[c0]	(1) CC(C)=CCCC(C)C1C2CC3(C)C[Xe]2C(C)CCC13 + (1) [C] => (1) CC(C)=CCCC(C)C1C2CC3(C)C=C2C(C)CCC13 + (1) [XeH]	R36d7ff7fea4abc9608b1f6d8b459a85ddbb28e44ad3ecf1e628ed3aee7865169	Xenon_quenching2
pkr0101148		(1) pkc0060308[c0] + (1) CARBON[c0] => (1) pkc0115375[c0] + (1) XENON_1[c0]	(1) CC1CCC(C)C23CC1C1CC12C(C)CCC3[Xe](C)C + (1) [C] => (1) CC(C)=C1CCC(C)C23CC2C2CC13C(C)CCC2C + (1) [XeH]	R36d820b42541024b97e17e71ad8b37b455bae385557ebd502f127882afb96790	Xenon_quenching3
pkr0101149		(1) pkc0149983[c0] => (1) pkc0099863[c0]	(1) CC(C)=CCCC(C)C1(C)CCC2C[Xe]3C(C)CC3C21 => (1) CC(C)=CCCC(C)C1(C)CCC2CC3C(C[Xe]3C)C21	R36d84588ad71db7f9262e073c22b28e7df98c7c654ef4a0d092a8bfe21f5e81a	TheoreticalGroupY_001HydrideShiftV3
pkr0101150		(1) pkc0096829[c0] + (1) CARBON[c0] => (1) pkc0172179[c0] + (1) XENON_1[c0]	(1) CC1CC2C3CCC([Xe](C)C)C4(C)CCC3(C)C1CC24 + (1) [C] => (1) C=C(C)C1CCC2C3CC(C)C4CC3C1(C)CCC42C + (1) [XeH]	R36d879f326a3353e4613570b9f7af6634d52a3357c28707bd5c2cfd826c32cd3	Xenon_quenching1
pkr0101151		(1) pkc0181133[c0] + (1) CARBON[c0] => (1) pkc0252856[c0] + (1) XENON_1[c0]	(1) CC1CCC2C3CC[Xe](C)C(CCC2(C)C2CC1C2)C3 + (1) [C] => (1) CC1=C2CCC3(C)C4CC(C4)C(C)CCC3C(CC1)C2 + (1) [XeH]	R36d8a4dad9fb482653dd15ccb6268003b3f3856c546edc11daea18cc92453d10	Xenon_quenching3
pkr0101152		(1) pkc0230518[c0] + (1) CARBON[c0] => (1) pkc0295144[c0] + (1) XENON_1[c0]	(1) CC1CCC2(C)CC3[Xe](C)CCCC4(C)CCC14C32C + (1) [C] => (1) C=C1CCCC2(C)CCC23C(C)CCC2(C)CC1C23C + (1) [XeH]	R36d8bb73d412f93fe87402e4480ed7ff204fd865b4329143682a9639e3a30a5d	Xenon_quenching1
pkr0101153		(1) pkc0211837[c0] + (1) CARBON[c0] => (1) pkc0326169[c0] + (1) XENON_1[c0]	(1) CC1CCC(C)C23CC[Xe]4CCC2(C)CC(C13)C4(C)C + (1) [C] => (1) CC1CCC(C)C23CC=C4CCC2(C)CC(C13)C4(C)C + (1) [XeH]	R36d8d6e691b1dcb28f3240e53248e89440185d43b94f4e2b31b76f7dc57eade8	Xenon_quenching2
pkr0101154		(1) pkc0128845[c0] + (1) CARBON[c0] => (1) pkc0156747[c0] + (1) XENON_1[c0]	(1) CC(C)C1CCC(C)C12CC1C3C(C)(C)[Xe]1CCC32C + (1) [C] => (1) CC(C)C1CCC(C)C12CC1C3=CCC2(C)C1C3(C)C + (1) [XeH]	R36d90044135ced3d32b17adfbd6aa3910cbc82d0d7f6c652b55fa935483e579f	Xenon_quenching2
pkr0101155		(1) pkc0072981[c0] + (1) CARBON[c0] => (1) pkc0079198[c0] + (1) XENON_1[c0]	(1) C=CC12CCC(C)C1(C)CC[Xe]1CC(C)CCC2C1C + (1) [C] => (1) C=CC12CCC(C)C1(C)CCC1=C(C)C2CCC(C)C1 + (1) [XeH]	R36d903bd663b9fc8a2455597df41caf3a172bbc073f23c06b1ee5d33da93117a	Xenon_quenching3
pkr0101156		(1) pkc0069634[c0] + (1) CARBON[c0] => (1) pkc0103165[c0] + (1) XENON_1[c0]	(1) CC1C2CC3C(CC3(C)C)C3(C)CC[Xe]2C(C)CCC13 + (1) [C] => (1) CC1CCC2C(C)C3=C1CCC2(C)C1CC(C)(C)C1C3 + (1) [XeH]	R36d94fc02c85855a8c51a3614970f509eb3771954e08bcd2f04c40e9d7b39b0b	Xenon_quenching3
pkr0101157		(1) pkc0015026[c0] => (1) pkc0035199[c0]	(1) CC1=CCCC(C)[Xe]2CC3(CC1)C(C)CCC2(C)C3C => (1) CC1=CCCC(C)C2(C)CC3(CC1)C(C)CC[Xe]2C3C	R36d96d23a7b07f64cd246cbb816b24b4b97872bad59b232b75ee5f50455e22bb	GroupW_001MethylShiftV2
pkr0101158		(1) pkc0045912[c0] => (1) pkc0029046[c0]	(1) C=C(C)CCCC(C)C1(C)CCC1[Xe]1CC=C(C)CC1 => (1) C=C(C)CCCC(C)C1(C)CC[Xe]1C1CC=C(C)CC1	R36d9bbf32066ab2420da14fe7d6e39beffed4ae85ed41149d1cc45480b4dfc09	TheoreticalGroupY_001HydrideShiftV3
pkr0101159		(1) pkc0140920[c0] + (1) CARBON[c0] => (1) pkc0215874[c0] + (1) XENON_1[c0]	(1) CC1C2CCC3[Xe](C)CCCC3(C)CC3(C2)C(C)CC13 + (1) [C] => (1) C=C1CCCC2(C)CC34CC(CCC12)C(C)C3CC4C + (1) [XeH]	R36d9dc6a4f177ffe7a0f9d8a434c948674109681ebc934aba00844b696db5140	Xenon_quenching1
pkr0101160		(1) pkc0145083[c0] => (1) pkc0222264[c0]	(1) CC1CCC(C)C2CCC3CC(C4CCC3C4)[Xe]2C1C => (1) CC1CCC(C)[Xe](C)C2C1CCC1CC2C2CCC1C2	R36d9f19b992ff566ac91f1744a35f3cd1b16ca2170d3294cd6668ed8c8a675d4	TheoreticalGroupY_001HydrideShiftV3
pkr0101161		(1) pkc0198026[c0] => (1) pkc0299829[c0]	(1) CC1CC[Xe]2CC3C1CCC(C)C1(C)CCC31C2(C)C => (1) CC1CCC2(C)CC3C1CCC(C)C1(C)CCC31[Xe]2C	R36da125b096b7377264639a2e62e9f7500987b810a450c9df17e72dd70edf444	GroupW_001MethylShiftV2
pkr0101162		(1) pkc0265444[c0] + (1) CARBON[c0] => (1) pkc0203396[c0] + (1) XENON_1[c0]	(1) CC1=CCCC2[Xe]3CC(C(C)C)C2(C)CC3(C)CCC1 + (1) [C] => (1) CC1=CCCC2=C3CC(C(C)C)C2(C)CC3(C)CCC1 + (1) [XeH]	R36da129c7b1832bca251cee467028862d5c4223178c17a961dd3f2d2473e3622	Xenon_quenching3
pkr0101163		(1) pkc0092219[c0] + (1) CARBON[c0] => (1) pkc0192514[c0] + (1) XENON_1[c0]	(1) C=C(C)CCC[Xe]1C(C)CCC12C1CCC2(C)C(C)C1 + (1) [C] => (1) C=C(C)CCC=C1C(C)CCC12C1CCC2(C)C(C)C1 + (1) [XeH]	R36da15f929ee91a4fdfbf7431db9639cfd2a0bdd873ee44268110ea937cda36d	Xenon_quenching2
pkr0101164		(1) pkc0029144[c0] + (1) CARBON[c0] => (1) pkc0042874[c0] + (1) XENON_1[c0]	(1) CC1C2CC2C2CCC3CC1C3(C)CCC[Xe](C)CC2 + (1) [C] => (1) CC1=CCCC2(C)C3CCC(CC1)C1CC1C(C)C2C3 + (1) [XeH]	R36da1809483fadbf64c0a555fd132a855838e5fe7ffefdbfd19a5ee0bc46335d	Xenon_quenching2
pkr0101165		(1) pkc0221241[c0] + (1) XENON_1[c0] => (1) pkc0297038[c0] + (1) CARBOCATION_SUBSTITUTE_XE[c0]	(1) CC1CC2C(C)C34CC[Xe]C3(C)CCC1(C)C2(C)CC4 + (1) [XeH] => (1) CC1CCC23CCC4(C)C(CC(C)C4(C)CC[Xe]12)C3C + (1) [Xe:1]	R36da2711769c4635320a265cacdff07562a0f5f2f83f6afd62af7639c6637e21	GenericSecondaryIonMethylShift_DM
pkr0101166		(1) pkc0186866[c0] => (1) pkc0262013[c0]	(1) CC1CCC2C1CC(C1C3CCC1(C)CC3C)C[Xe]2C => (1) CC1CC2(C)CCC1C2C1CC(C)[Xe]2CCC(C)C2C1	R36da2ff6084d226d9a42a7f54d5730a6a6747573310a6c98a1717a1ca83282d5	TheoreticalGroupY_001HydrideShiftV3
pkr0101167		(1) pkc0128553[c0] + (1) CARBON[c0] => (1) pkc0139402[c0] + (1) XENON_1[c0]	(1) CC1CC2[Xe]3CC4(C)C(C)CCC(C4C)C2(C)CCC13 + (1) [C] => (1) CC1CC2C3=C1CCC2(C)C1CCC(C)C(C)(C3)C1C + (1) [XeH]	R36da58708cfc56ca2fc45e50dd0256147d3e98fa3e057653d220ffc3c8d0af52	Xenon_quenching3
pkr0101168		(1) pkc0017092[c0] + (1) CARBON[c0] => (1) pkc0029655[c0] + (1) XENON_1[c0]	(1) CC1CCC2(C(C)C)C3CCC([Xe](C)C)CC3=CCC12 + (1) [C] => (1) CC1CCC2(C(C)C)C3CCC4C(C3=CCC12)C4(C)C + (1) [XeH]	R36da6569db458166abaf3b5070882647c210e1126e841499c632db97a7a59320	Casbene_carbocation_cyclization
pkr0101169		(1) pkc0151936[c0] + (1) CARBON[c0] => (1) pkc0238151[c0] + (1) XENON_1[c0]	(1) CC(C)C1C2CC13CCC(C)C1(CC[Xe](C)C2C1)C3C + (1) [C] => (1) CC1=CCC23CC1C1CC(CCC2C)(C1C(C)C)C3C + (1) [XeH]	R36da793ae24cfeadab57ae7fe84ecd8917584f37074e05000cc93878793d88f2	Xenon_quenching2
pkr0101170		(1) pkc0238150[c0] + (1) CARBON[c0] => (1) pkc0330080[c0] + (1) XENON_1[c0]	(1) CC(C)[Xe]1CCC2C3(C)CCC(C)C14CCC2(C)C4C3 + (1) [C] => (1) CC(C)C1=CCC2C3(C)CCC(C)C14CCC2(C)C4C3 + (1) [XeH]	R36da86b4f44000f795247b7bf3195712f75b6d03e896e5a14664ffa44f72ea82	Xenon_quenching2
pkr0101171		(1) pkc0191616[c0] + (1) CARBON[c0] => (1) pkc0147323[c0] + (1) XENON_1[c0]	(1) CC1C2CCC3C(C)C(CCC3(C)C)[Xe]3C(C)C(C2)C13 + (1) [C] => (1) CC1C2=C3CCC(C)(C)C(CCC4CC1C2C4C)C3C + (1) [XeH]	R36da94af2904cb477ba46b0593dee8d6851b67d449a98d9d66444d110ee349b8	Xenon_quenching3
pkr0101172		(1) pkc0179343[c0] + (1) CARBON[c0] => (1) pkc0255490[c0] + (1) XENON_1[c0]	(1) CC1CCCC2(C)[Xe]3CCC(C)C2(C)C2CC(C)C3C12 + (1) [C] => (1) CC1CC2C3C1=C1CCC(C)C2(C)C1(C)CCCC3C + (1) [XeH]	R36daa44f6c48f0e75a82b2c98cc485d14201c1a81864462e493370d3ccdd89fe	Xenon_quenching3
pkr0101173		(1) pkc0045306[c0] + (1) CARBON[c0] => (1) pkc0105185[c0] + (1) XENON_1[c0]	(1) CC1CC2CC3C1C2(C)CCC1(C)[Xe]3CCCC1(C)C + (1) [C] => (1) CC1CC2CC3=C4CCCC(C)(C)C4(C)CCC2(C)C31 + (1) [XeH]	R36db0f627d1da372749d6c850e8e5e9241172e8defc5ceb59d2af2f6efada0c3	Xenon_quenching3
pkr0101174		(1) pkc0146177[c0] => (1) pkc0111539[c0]	(1) CC(C)C1CCC2C(C)CC3C(C)C4C[Xe]1C(C)C3C24 => (1) CC1CC2C(C)C3CC4C(C)C2C3C1CC[Xe]4C(C)C	R36db1b952826b30f861979657a1291952c353c2fe6fed92c83672a5ff56783a3	TheoreticalGroupY_001HydrideShiftV3
pkr0101175		(1) pkc0024567[c0] => (1) pkc0077970[c0]	(1) C[Xe]1CCC2C3CCC(CC1C3)C1CCC(C1)C2(C)C => (1) CC1CCC2C3CCC(C[Xe]1C3)C1CCC(C1)C2(C)C	R36db57b86260717c8005888ec6c611b822695c3e35543081f651461746ce3869	TheoreticalGroupY_001HydrideShiftV3
pkr0101176		(1) pkc0059576[c0] => (1) pkc0090864[c0]	(1) CC(C)C1CCC2C1CC13C(C)CCC1[Xe](C)CCC23 => (1) CC(C)C1CCC2C1CC13C(C)CC[Xe]1C(C)CCC23	R36db71ea3d5e203048780c755591850b2a5deaed13f0ab3ccabbda97e24b61de	TheoreticalGroupY_001HydrideShiftV3
pkr0101177		(1) pkc0089190[c0] => (1) pkc0146933[c0]	(1) C=CC1(C)CCC12C(C)CC1C(CC[Xe]1C(C)C)C2C => (1) C=CC1(C)CCC12C(C)C[Xe]1C(C(C)C)CCC1C2C	R36db7202c47cd556538652ccd6b80aca672c7e27668d32bdea1cd2ab61cf58c4	TheoreticalGroupY_001HydrideShiftV3
pkr0101178		(1) pkc0020729[c0] + (1) CARBON[c0] => (1) pkc0047958[c0] + (1) XENON_1[c0]	(1) CC1CC23CC[Xe](C)C4CC(CCC2C)C3(C)CCC14 + (1) [C] => (1) C=C1CCC23CC(C)C4CCC2(C)C(CCC3C)CC14 + (1) [XeH]	R36db759492d155c9eb2d56a313e4b2b31ebdd4d737869523d13c0d869d1e4f80	Xenon_quenching1
pkr0101179		(1) pkc0212882[c0] + (1) CARBON[c0] => (1) pkc0328213[c0] + (1) XENON_1[c0]	(1) CC1CCC23C4CCCC2(C)CCC3(C(C)C)C[Xe]1C4 + (1) [C] => (1) CC1CCC23C4C=C1CC2(C(C)C)CCC3(C)CCC4 + (1) [XeH]	R36db78b0f5089b9dd93b821ac783aeeed81be6550a3caa7675892f1a1649925b	Xenon_quenching2
pkr0101180		(1) pkc0155701[c0] => (1) pkc0213097[c0]	(1) CC1CCC(C)C23CC[Xe]2C(C)C2C1CCC23C(C)C => (1) CC1CCC(C)C23CCC2[Xe](C)C2C1CCC23C(C)C	R36db9d8e9d6d2018ab485390531f4ce0334a06b7256831699ba76358ef7d0ec1	TheoreticalGroupY_001HydrideShiftV3
pkr0101181		(1) pkc0163521[c0] + (1) CARBON[c0] => (1) pkc0227384[c0] + (1) XENON_1[c0]	(1) CC1C=CC2(C)CC[Xe]3CC(CCC1C)C2CCC3C + (1) [C] => (1) CC1CCC2C3C=C1CCC2(C)C=CC(C)C(C)CC3 + (1) [XeH]	R36dbb8538acbff45e06239347e16a447c4757f0cd05e0358605eefc8a9d5d8e4	Xenon_quenching2
pkr0101182		(1) pkc0029852[c0] => (1) pkc0051623[c0]	(1) C=CC1C(C)CCC2[Xe]1CCC1C(C)CCC12C(C)C => (1) C=CC1C(C)CC[Xe]2C1CCC1C(C)CCC12C(C)C	R36dbc8f0b10196469050129ccfde8c5decea827484ec2464a731227aeb3a791f	TheoreticalGroupY_001HydrideShiftV3
pkr0101183		(1) pkc0111849[c0] + (1) CARBON[c0] => (1) pkc0097033[c0] + (1) XENON_1[c0]	(1) CC1CCC2C(C)CC3C4C(C1CC[Xe]4C)C23C(C)C + (1) [C] => (1) CC1=C2C3CC(C)C4CCC(C)C(CC1)C2C34C(C)C + (1) [XeH]	R36dbdf7ed61a91fe4640f834bc43b9e21b3a73b7b05b4150adfe9b078bf8eff2	Xenon_quenching3
pkr0101184		(1) pkc0172525[c0] => (1) pkc0221853[c0]	(1) CC1CC2C3CC4(C)C(CCC4(C)CC[Xe]2C(C)C)C13 => (1) CC1CC2C3CC4(C)C(CCC4(C)CCC2[Xe](C)C)C13	R36dc02b5e12e17fbea8c74be5d3921434d1b0b8191f91b22d2e1089931bcb23d	TheoreticalGroupY_001HydrideShiftV3
pkr0101185		(1) pkc0007927[c0] => (1) pkc0039915[c0]	(1) CC1CC2C3CC4CC(C3C)C(CC1[Xe]2C(C)C)C4C => (1) CC(C)C1C2CC(C)[Xe]1CC1C(C)C3CC1C(C)C2C3	R36dc0a9604fb9b4d944bde63df977eb53f3db0f2b468e0b88ce57374522fcee9	TheoreticalGroupY_001HydrideShiftV3
pkr0101186		(1) pkc0253435[c0] + (1) CARBON[c0] => (1) pkc0345248[c0] + (1) XENON_1[c0]	(1) CC(C)C1CC2C(C)C3CCC(C)C24CC3C(C)C[Xe]14 + (1) [C] => (1) CC(C)C1CC2C(C)C3CCC(C)C24CC3C(C)C=C14 + (1) [XeH]	R36dc61fd72f626fc5f46e953f0f98f67db112fb9c63b48459755d8b196f79072	Xenon_quenching2
pkr0101187		(1) pkc0162480[c0] => (1) pkc0226110[c0]	(1) CC1CC23CCC(C)[Xe](C2)C2CC1C(CCC3C)C2C => (1) CC1CC23CCC(C)C(C2)[Xe]2CC1C(CCC3C)C2C	R36dcd39f017773c8097722f1807d234129885483e27c0141d4ebb0c11bf0352a	TheoreticalGroupY_001HydrideShiftV3
pkr0101188		(1) pkc0093438[c0] => (1) pkc0153853[c0]	(1) CC1CC23CCC4(C)C(C)(C)CCCC24[Xe]1CCC3C => (1) CC1CCC2[Xe](C)CC13CCC1(C)C(C)(C)CCCC231	R36dce72569c7bb64d79a4b537919393a236249f36b376c2272b2b65ebbbc92e2	TheoreticalGroupY_001HydrideShiftV3
pkr0101189		(1) pkc0047945[c0] + (1) CARBON[c0] => (1) pkc0114112[c0] + (1) XENON_1[c0]	(1) C=CC(C)C1CC23C(C)CCCC(C)C2CC1(C)[Xe]3C + (1) [C] => (1) C=CC(C)C1CC23C(=C)C1(C)CC2C(C)CCCC3C + (1) [XeH]	R36dcebb818e06b2c9742e018a3bca2f027f311bf501590b02c354eb052c13f71	Xenon_quenching1
pkr0101190		(1) pkc0138611[c0] => (1) pkc0083066[c0]	(1) CC1CCC[Xe]2C3CC(C)C4(C)CC3C4CCC2(C)C1 => (1) CC1CCCC2(C)C3CC(C)C4(C)CC3C4CC[Xe]2C1	R36dcf884a998c45e2f27b9278cd41c386b5a403dd9cac6fcca7386e1325f6156	GroupW_001MethylShiftV2
pkr0101191		(1) pkc0122086[c0] => (1) pkc0192088[c0]	(1) CC1CC2CC1C1CC3CCC(C)C(C)(CC[Xe]1C)C23 => (1) CC1CC2CC1[Xe]1CC3CCC(C)C(C)(CCC1C)C23	R36dd2f24675daf06685c332f17edb0a803e81785d42c06cd9ec5f3187bd7b1d0	TheoreticalGroupY_001HydrideShiftV3
pkr0101192		(1) pkc0201037[c0] => (1) pkc0302786[c0]	(1) CC(C)C1=CC2CC3C(CC1)CCC(C)C3CC[Xe]2C => (1) CC1CCC2CC[Xe](C(C)C)C3C4CC2C1CCC43C	R36dd44821e23013236501a7d41865fe8866212aef9ae253d3fa72aba2bc11307	TheoreticalGroupE_0001
pkr0101193		(1) pkc0239870[c0] + (1) CARBON[c0] => (1) pkc0260219[c0] + (1) XENON_1[c0]	(1) CC(C)[Xe]1CCC2CC34CC2CCC3C1(C)CCC4C + (1) [C] => (1) CC(C)=C1CCC2CC34CC2CCC3C1(C)CCC4C + (1) [XeH]	R36dd4f954aece426cb058a21d3ea69c9b8102959656aa6ecdbf263992763f5bf	Xenon_quenching3
pkr0101194		(1) pkc0155953[c0] + (1) CARBON[c0] => (1) pkc0222091[c0] + (1) XENON_1[c0]	(1) CC1CCCC23C4CCC(C)[Xe](CCC2(C)C(C)C4)C13 + (1) [C] => (1) CC1CCC2CC(C)C3(C)CCC1=C1C(C)CCCC123 + (1) [XeH]	R36dd6c82d45c25bd3c989b71351f9aedb9adbcc0a200767fca2096f834818ab7	Xenon_quenching3
pkr0101195		(1) pkc0061667[c0] => (1) pkc0021620[c0]	(1) CC1C2CC3CC4(C(C)CCC14)C3(C)CC[Xe]2C(C)C => (1) CC1C2CC3CC4(C(C)CCC14)C3(C)CCC2[Xe](C)C	R36dd747bb150ff1429e3c407c0cd6efc0794c689a73fb761864be5735636e980	TheoreticalGroupY_001HydrideShiftV3
pkr0101196		(1) pkc0012939[c0] + (1) CARBON[c0] => (1) pkc0030325[c0] + (1) XENON_1[c0]	(1) CC1=CCC2CC[Xe](C)C(CC1)C1(C)CCC(C1)C2C + (1) [C] => (1) CC1=CCC2CC=C(C)C(CC1)C1(C)CCC(C1)C2C + (1) [XeH]	R36ddcb463bff7f7d9541bc94baf4744175306fbc604b2261efdfad1ef5348147	Xenon_quenching2
pkr0101197		(1) pkc0017752[c0] + (1) CARBON[c0] => (1) pkc0078309[c0] + (1) XENON_1[c0]	(1) CC1CCC2[Xe](C)CCC3C1=CC(C(C)C)CCC32C + (1) [C] => (1) CC1=CCC2C3=CC(C(C)C)CCC2(C)C1CCC3C + (1) [XeH]	R36ddf7fcc650dacf884145f5fa91fa5c333feeb86712778c6bde1163b19a53a3	Xenon_quenching2
pkr0101198		(1) pkc0021604[c0] + (1) CARBON[c0] => (1) pkc0079774[c0] + (1) XENON_1[c0]	(1) CC1CCC2CC3C(C)CCCC(C)[Xe]3CC3C1CC23 + (1) [C] => (1) CC1=C2CC3C4CC3C(CCC4C)CC2C(C)CCC1 + (1) [XeH]	R36de1860c61e5721005a852803f4f71db6171f42b7bfa65befdfca64ef9608f5	Xenon_quenching3
pkr0101199		(1) pkc0133819[c0] => (1) pkc0137679[c0]	(1) C=C(C)CCCC1C=CC2(C)CCC(C)[Xe]2CCC1C => (1) CC1CCC2C3(C)C=CC1CCC[Xe](C)CC2(C)CC3	R36de1d1996339c9892a3c62895bb9b0565bda67a8744dcb98e01f5e95514b4b1	TheoreticalGroupF_2
pkr0101200		(1) pkc0110018[c0] + (1) CARBON[c0] => (1) pkc0156248[c0] + (1) XENON_1[c0]	(1) CC(C)C1CCC2(C)C3CCC(C)[Xe]4CCC(C14)C2C3 + (1) [C] => (1) CC1CCC2CC3C4CCC1=C4C(C(C)C)CCC23C + (1) [XeH]	R36de424ed28be0c1b983f2d8272dd0aabe3c88b51f026f246c368cf345f6fa66	Xenon_quenching3
pkr0101201		(1) pkc0190094[c0] + (1) CARBON[c0] => (1) pkc0165402[c0] + (1) XENON_1[c0]	(1) CC1CC[Xe]2C(C)CCC3C4(C)CCC(C)C3(C)C1C24 + (1) [C] => (1) CC1CCC2C3(C)CCC(C)C2(C)C2C3=C1CCC2C + (1) [XeH]	R36de4c8b2726e90f89dfbc13c12d4c3b524a9703c09a28fd2969eadcde4aeaa2	Xenon_quenching3
pkr0101202		(1) pkc0098354[c0] => (1) pkc0143245[c0]	(1) C=CC1(C)CC[Xe]2C3CCC2(C)C1(C(C)C)CCC3C => (1) C=CC1(C)CCC2(C)C3CC[Xe]2C1(C(C)C)CCC3C	R36de7ff86a55db6f44b6762bdecd68e25190eee7f1143d0587362d4f557a7f87	GroupW_001MethylShiftV2
pkr0101203		(1) pkc0165039[c0] + (1) CARBON[c0] => (1) pkc0224253[c0] + (1) XENON_1[c0]	(1) CC1CCC(C)C2CCC3(C)C4CCC(C4)C3[Xe]2C1C + (1) [C] => (1) CC1CCC(C)C(C)C2=C1CCC1(C)C3CCC(C3)C21 + (1) [XeH]	R36de87cc0649e60a9e5ab5a2de11b31b5070ca123726e20bfe5d695fbcca82d9	Xenon_quenching3
pkr0101204		(1) pkc0035395[c0] + (1) CARBON[c0] => (1) pkc0066706[c0] + (1) XENON_1[c0]	(1) C=C1C(C)CCC1C1(C)CCC2CC1C(C)CC[Xe]2C + (1) [C] => (1) C=C1C(C)CCC1C1(C)CCC2=C(C)CCC(C)C1C2 + (1) [XeH]	R36de954b8c1b290e5e57462e861518c31854512b842f6f8f2dfe1f8ad976d8b2	Xenon_quenching3
pkr0101205		(1) pkc0005745[c0] => (1) pkc0011991[c0]	(1) C=CC1(C)CCC=C(C)CCC[Xe](C)CCC1=C(C)C => (1) C=CC1(C)CCC2C(CC1=C(C)C)C(C)CCC[Xe]2C	R36deb479586f40edc880b5a5dfe0a8e4bca6ff406f43a1fc265a64f5e251128b	TheoreticalGroupB_7ring
pkr0101206		(1) pkc0135226[c0] + (1) CARBON[c0] => (1) pkc0261718[c0] + (1) XENON_1[c0]	(1) C=C(C)CCCC1C2(C)CC[Xe]3CC2C(C)CCC13C + (1) [C] => (1) C=C(C)CCCC1C2(C)CCC(C)C3CC2=CCC31C + (1) [XeH]	R36deb9b39784c44415d4f5ba51179bc6c02fffc2a5828596d5263a3a1b65949b	Xenon_quenching2
pkr0101207		(1) pkc0056113[c0] => (1) pkc0039038[c0]	(1) CC1CCC2CC1(C)[Xe]1CCC(C)C3(CCC23C)C1C => (1) CC1CCC2C[Xe]1C1(C)CCC(C)C3(CCC23C)C1C	R36ded31d272d858659541d7ea288375391d94be0fd6c741fbbb9c441899e4a5b	GroupW_001MethylShiftV2
pkr0101208		(1) pkc0036244[c0] => (1) pkc0055363[c0]	(1) CC1CCC2(C)C3CC1C3C[Xe]1C(C)CCC(C)(C)C12 => (1) CC1CCC2(C)C3CC1C3CC1C2C(C)(C)CC[Xe]1C	R36dee579a03c2f63e7a1c6ef10c33f5aa1a0464972e96308615ae7f2758f817a	TheoreticalGroupY_001HydrideShiftV3
pkr0101209		(1) pkc0175365[c0] + (1) CARBON[c0] => (1) pkc0199403[c0] + (1) XENON_1[c0]	(1) CC1CCC(C)C2(C)CC3C(C)[Xe]4CC32C(C)CCC14 + (1) [C] => (1) CC1CCC(C)C2(C)CC3C(C)C4=CC32C(C)CCC41 + (1) [XeH]	R36df073628b85cc56eb6c5dafcc8f033a7b1905f22f654373d3395f4d5dc68a6	Xenon_quenching2
pkr0101210		(1) pkc0129320[c0] + (1) CARBON[c0] => (1) pkc0144379[c0] + (1) XENON_1[c0]	(1) CC1=CCC[Xe]2CCC(C)C3(CC3(C)C(C)CC1)C2C + (1) [C] => (1) CC1=CCC=C2CCC(C)C3(CC3(C)C(C)CC1)C2C + (1) [XeH]	R36df37a0cda76f9767f0d88cb337c145a35081bbfb87c242a3c3bc3c74eaa9fb	Xenon_quenching2
pkr0101211		(1) pkc0014041[c0] => (1) pkc0023491[c0]	(1) C=C(C)CCC1C[Xe]2C(C)CCC2C2(C)CCC2C1C => (1) CC1C2CC[Xe](C)CC3(C2)C(C)CCC3C2(C)CCC12	R36df4fbb2872126931ad98fab37194926e16a7f42c814d48a3f32d15a59e3f55	TheoreticalGroupE_0001;TheoreticalGroup_A_RangeModifiedFar
pkr0101212		(1) pkc0215130[c0] + (1) CARBON[c0] => (1) pkc0304018[c0] + (1) XENON_1[c0]	(1) CC1CC2(C)C3CCC(C)[Xe]4CCC1C2(C)CCC3C4 + (1) [C] => (1) CC1CCC2C3CCC4(C)C(CC=C1C3)C(C)CC24C + (1) [XeH]	R36df628fdc73fbc0ed892f331107c8fc9ee16c6fe7fa27d400b695247d16ea65	Xenon_quenching2
pkr0101213		(1) pkc0033361[c0] + (1) CARBON[c0] => (1) pkc0049268[c0] + (1) CARBOCATION_SUBSTITUTE_XE[c0]	(1) CC(C)=CCCC(C)C1CCC2(C)C3CCC2(C)[Xe]C13 + (1) [C] => (1) CC(C)=CCCC(C)C1CCC2(C)C3CCC2(C)C=C13 + (1) [Xe:1]	R36dfccc888d4be586acd92d0bee00b189fee31ef6bf67dd3f96bdba4c318c1dc	SecondaryIonToDoubleBond
pkr0101214		(1) pkc0182597[c0] + (1) CARBON[c0] => (1) pkc0224766[c0] + (1) XENON_1[c0]	(1) CC1CC2CC3C(C)CCC1C1C(C)CCC(C2C)[Xe]31 + (1) [C] => (1) CC1CCC2C(C)CC3CC1C1=C(CCC(C)C12)C3C + (1) [XeH]	R36dfdec3c22ad8c0dde0b5a76b78d227b43e9c48a498d8787867975196070d15	Xenon_quenching3
pkr0101215		(1) pkc0242285[c0] => (1) pkc0199827[c0]	(1) CC1=C2CCC3[Xe](C)CCC3(C)CCC2(C)CCC1C => (1) CC1CCC2(C)CCC3(C)CCC(C)C34CC[Xe]2C14C	R36dfebae7cc7db8df7f7bc4e2ab349cf1d3c2f4f46589423e900f0f0b529fe30	TheoreticalGroupB_5ring
pkr0101216		(1) pkc0139310[c0] + (1) CARBON[c0] => (1) pkc0227305[c0] + (1) XENON_1[c0]	(1) CC(C)[Xe]1CCC2(C)CCC34C(C)CCC23C(C)CC14 + (1) [C] => (1) CC(C)=C1CCC2(C)CCC34C(C)CCC23C(C)CC14 + (1) [XeH]	R36e002eeaae25795088e92244c112e8d5c38d091c138b4225371c492d314ab02	Xenon_quenching3
pkr0101217		(1) pkc0101980[c0] + (1) CARBON[c0] => (1) pkc0167853[c0] + (1) XENON_1[c0]	(1) CC(C)C1C[Xe]2C(C)C1CCC1(C)CC3C(C)CCC321 + (1) [C] => (1) CC(C)C1C=C2C(C)C1CCC1(C)CC3C(C)CCC231 + (1) [XeH]	R36e00bc14a403b4e3ce054dc48cd9d6052713b4c4c411d6965017250b41b1264	Xenon_quenching2
pkr0101218		(1) pkc0029968[c0] + (1) CARBON[c0] => (1) pkc0079404[c0] + (1) XENON_1[c0]	(1) C=C1C(C)CCC2C(C)C1CC1C(C)CC2[Xe]1C(C)C + (1) [C] => (1) C=C1C(C)CCC2C3CC(C)C(=C3C(C)C)CC1C2C + (1) [XeH]	R36e03083b6e098f2dda7891b66a1e23825da604479840974280f26f35bd02aae	Xenon_quenching3
pkr0101219		(1) pkc0181505[c0] + (1) CARBON[c0] => (1) pkc0266490[c0] + (1) XENON_1[c0]	(1) C[Xe]1CCC2(C)C(C)(C)C3CCC2(C)C2CCC1C2C3 + (1) [C] => (1) C=C1CCC2(C)C(C)(C)C3CCC2(C)C2CCC1C2C3 + (1) [XeH]	R36e038c58369044f5341d9842bed37900ad9427a91b27c1a13dd156339ef473c	Xenon_quenching1
pkr0101220		(1) pkc0251457[c0] => (1) pkc0195067[c0]	(1) C=CC1(C)CC[Xe]2C(C)CC1C1C(C)C(C)CCC12C => (1) C=CC1(C)CCC2(C)C(C)CC1C1C(C)C(C)CC[Xe]12	R36e044f9aea6f8b7321880485b622ae2d0e8e910148b92d4dc68180e193ebc58	GroupW_001MethylShiftV2
pkr0101221		(1) pkc0071814[c0] + (1) CARBON[c0] => (1) pkc0124247[c0] + (1) XENON_1[c0]	(1) CC1CC2C(C)C3CC4C(C)C2CC1C3CC4[Xe](C)C + (1) [C] => (1) CC(C)=C1CC2C3CC4C(C)C1CC2C(C)C4CC3C + (1) [XeH]	R36e047f4a5b5ad2772825e071d85b03f25f702e4c5a43462d33433098b1a62f1	Xenon_quenching3
pkr0101222		(1) pkc0039367[c0] + (1) CARBON[c0] => (1) pkc0046332[c0] + (1) XENON_1[c0]	(1) CC1=CCC(C2CC3CCC(C)C(C)[Xe]3C2)C(C)CC1 + (1) [C] => (1) CC1=CCC(C2C=C3C(CCC(C)C3C)C2)C(C)CC1 + (1) [XeH]	R36e0697a9de96606b08b0fe9aabc5b101608d27077dc56fb2dfa2dad1d2167bc	Xenon_quenching2
pkr0101223		(1) pkc0025397[c0] + (1) CARBON[c0] => (1) pkc0072735[c0] + (1) XENON_1[c0]	(1) CC1=CCCC23CC(C(CC1)C2(C)C)[Xe](C)CCC3C + (1) [C] => (1) CC1=CCCC23CC(=C(C)CCC2C)C(CC1)C3(C)C + (1) [XeH]	R36e06f06b7cd301aaad4e19612fb700c75d9339a86112bb473a65e8a6c97a6cc	Xenon_quenching3
pkr0101224		(1) pkc0007458[c0] => (1) pkc0031595[c0]	(1) C=C1C(C)CC[Xe]2C(C)CCC13C(C)CCC23C(C)C => (1) CC1=C2CCC(C)C3(C)C(C)CCC2(C(C)C)[Xe]3CC1	R36e09799f7cee9db4fb89c936644f1d165a57f69e7d68c618a03cd60503b38eb	AbietaneIon1Step3
pkr0101225		(1) pkc0175409[c0] => (1) pkc0104164[c0]	(1) CC1C2CCC(C)C(C)(C2)C2C3CCC(C)(C)C2C[Xe]13 => (1) CC1C2CCC(C)C(C)(C2)C2C3CC1[Xe]2CCC3(C)C	R36e0da079340a0703e64f333c514757bfc303c657c0d6ad944beeffbd5ffdf1d	TheoreticalGroupY_001HydrideShiftV3
pkr0101226		(1) pkc0035968[c0] + (1) CARBON[c0] => (1) pkc0061772[c0] + (1) XENON_1[c0]	(1) C=CC(C)C1CC2C(C)CCC23C(C)CC[Xe]1C3(C)C + (1) [C] => (1) C=CC(C)C1CC2C(C)CCC23C(C)CC=C1C3(C)C + (1) [XeH]	R36e107cb4906bf18b237f6f1fd4cf8657c6eddb75467885d1dbd674610a08f40	Xenon_quenching2
pkr0101227		(1) pkc0180338[c0] => (1) pkc0258443[c0]	(1) CC1CC2C3C(C)C[Xe]2C2C(C)CCC2(C(C)C)CC13 => (1) CC1CC2C3C(C)CC2[Xe]2C(C)CCC2(C(C)C)CC13	R36e11c85b47b978921202ce1f7fd2257b16a23f7dff091eb1f8f041e1a392eee	TheoreticalGroupY_001HydrideShiftV3
pkr0101228		(1) pkc0049310[c0] + (1) CARBON[c0] => (1) pkc0089708[c0] + (1) XENON_1[c0]	(1) CC1CCC2(C)C(C)[Xe]1CCC1CC3C1(C)CCC32C + (1) [C] => (1) CC1CCC2(C)C(C)C1=CCC1CC3C1(C)CCC32C + (1) [XeH]	R36e11e776f4b7f06d0706bd3647b0fbff10699ac4211a19f4ffcc25196578bbd	Xenon_quenching2
pkr0101229		(1) pkc0038413[c0] + (1) CARBON[c0] => (1) pkc0060877[c0] + (1) XENON_1[c0]	(1) C=CC1CCC2(C1)CC1CCC[Xe](C)C1(C)CCC2C + (1) [C] => (1) C=CC1CCC2(C1)CC1CCCC(=C)C1(C)CCC2C + (1) [XeH]	R36e15336ada622ca66c63387063f08851f892216879dfb9123038fbb2122abf9	Xenon_quenching1
pkr0101230		(1) pkc0074404[c0] => (1) pkc0019538[c0]	(1) CC1CCC2CC3(C[Xe]2C1C)C(C)C1CCC(C)C3C1 => (1) CC1CC[Xe]2CC3(CC2C1C)C(C)C1CCC(C)C3C1	R36e17036ad57d4f41b8e9bb69afddf29e455f03fd7fbb7e7645529d4508b7172	TheoreticalGroupY_001HydrideShiftV3
pkr0101231		(1) pkc0193979[c0] => (1) pkc0110875[c0]	(1) C=CC1(C)CCC2C3CCC3(C)C(C)CC[Xe]2C1(C)C => (1) C=CC1(C)CC[Xe]2C3CCC3(C)C(C)CCC2C1(C)C	R36e1bb31101efe899a138909c712273521ebf7dcb2363fd7defeccefab8bc668	TheoreticalGroupY_001HydrideShiftV3
pkr0101232		(1) pkc0076267[c0] => (1) pkc0018424[c0]	(1) CC1CCC2(C)C1CC13CCC(C)C(C)(CC[Xe]21)C3C => (1) CC1CC[Xe]2C1CC13CCC(C)C(C)(CCC21C)C3C	R36e1c740ddaccebfb0a92bbf265bf1db16ec1ba1acbf8a3e06e3c2d1911c6848	GroupW_001MethylShiftV2
pkr0101233		(1) pkc0151361[c0] => (1) pkc0198831[c0]	(1) C=C(C)CCC[Xe](C)C1CC1C1CC2(C)C(C)CCC12 => (1) C=C(C)CCCC(C)[Xe]1CC1C1CC2(C)C(C)CCC12	R36e1da68aaa74a236e40d2c57ab5e4e21dfeacfad19dba5131aa4e3844df5e95	TheoreticalGroupY_001HydrideShiftV3
pkr0101234		(1) pkc0037936[c0] + (1) CARBON[c0] => (1) pkc0068199[c0] + (1) XENON_1[c0]	(1) CC1CCC2[Xe](C)CCC3CC(C3(C)C)C3(C)CCC123 + (1) [C] => (1) CC1=CCC2CC(C2(C)C)C2(C)CCC23C(C)CCC13 + (1) [XeH]	R36e211f9ebdb9843a523b6b22c3eeb363eeb24a296fdd7b5379aba3b1540925d	Xenon_quenching2
pkr0101235		(1) pkc0013751[c0] + (1) CARBON[c0] => (1) pkc0011148[c0] + (1) XENON_1[c0]	(1) C=CC1CCC2C(C)C(C1)CC1C(C)C[Xe]2C1C(C)C + (1) [C] => (1) C=CC1CCC2=C3CC(C)C(CC(C1)C2C)C3C(C)C + (1) [XeH]	R36e22c9ed16e07d498e2b96b581380f955d710a2973fb869776ddf2e9f230082	Xenon_quenching3
pkr0101236		(1) pkc0052827[c0] + (1) CARBON[c0] => (1) pkc0078534[c0] + (1) XENON_1[c0]	(1) CC1CCC2CCC34C[Xe](C(C)CCC23)C1CCC4C + (1) [C] => (1) CC1=C2CC34CCC(CCC(C)C2CCC3C)C4CC1 + (1) [XeH]	R36e24d85e715a3ba292cc4b4d23dc2dd44adfaac0824cbd85a02a208ffda21a2	Xenon_quenching3
pkr0101237		(1) pkc0007422[c0] => (1) pkc0020710[c0]	(1) CC1CCC(C)[Xe]2CC3CC4(CC4C3C)C(C)CCC12 => (1) CC1CC[Xe](C)C2CC3CC4(CC4C3C)C(C)CCC12	R36e27745b98448713feb0d37f82f9b215631892207a9650dee4a13acf732432c	TheoreticalGroupY_001HydrideShiftV3
pkr0101238		(1) pkc0072634[c0] => (1) pkc0098579[c0]	(1) CC1CCC2C(C)C(C1)C1C2C(C)C2CCC(C)[Xe]1C2 => (1) CC1CCC2C(C)C(C1)[Xe]1C3CC(CCC3C)C(C)C21	R36e2b1c1a318754c584adc10071476a7a29f2e81c1358f51689aba6b5b943202	TheoreticalGroupY_001HydrideShiftV3
pkr0101239		(1) pkc0055097[c0] => (1) pkc0094444[c0]	(1) CC1=CCC2CCC(C3CC[Xe](C(C)C)C3)C2(C)CC1 => (1) CC(C)C1CC2CC1C1CC3CCC2C3(C)CC[Xe]1C	R36e2c6ddaf97eaae2189a321ab422b1ab841673a7d5d361a75a1feb1f235ce73	TheoreticalGroupF_0001
pkr0101240		(1) pkc0184118[c0] + (1) SecondaryXenonDonor[c0] + (1) TertiaryXenonAcceptor[c0] => (1) pkc0256853[c0] + (1) SecondaryXenonAcceptor[c0] + (1) XENONProtonator[c0]	(1) CC(C)C1=CC2C3CCC2C(C)(CC[Xe]3C)C(C)CC1 + (1) C[Xe]C + (1) CC(C)C => (1) CC1CCC2(C(C)C)[Xe]C3C4CCC3C2(C)CCC14C + (1) C[Xe](C)C + (1) CCC	R36e2ee02eaf4193e999dabbe11040da8a9dc55e2a0e7e5319505abc6088ef5ba	SecondaryGenerator_Xe_6
pkr0101241		(1) pkc0092966[c0] => (1) pkc0151345[c0]	(1) CC(C)=CCC1C2CC(CCC2C)C(C)C2CC2[Xe]1C => (1) CC1CCC2CC1C1CC([Xe](C)C)C3(CC3C2C)C1C	R36e3041fc9930fb5b97d5213b63f53b14bfaa635a4d5aab4c25801fffdc3665a	TheoreticalGroupD_0001
pkr0101242		(1) pkc0048141[c0] => (1) pkc0087269[c0]	(1) CC1=CCC[Xe]2C(C)CC(C)C2(C)CCC(C)=CCC1 => (1) CC1=CCCC2(C)C(C)CC(C)[Xe]2CCC(C)=CCC1	R36e30e94807f102c6587775101ccf9987b6f47e088a61d8e085bec2d813069ae	GroupW_001MethylShiftV2
pkr0101243		(1) pkc0183857[c0] => (1) pkc0216390[c0]	(1) CC1CCC2C3C(C)CCC3(C)C3C[Xe](CC13)C2(C)C => (1) CC1CCC2C3C(C)CCC3(C)C3CC(C)(CC13)[Xe]2C	R36e32e9c7b25d09ccd0251d4cb15e735bf904ea202e34dd05e5224f53794e152	GroupW_001MethylShiftV2
pkr0101244		(1) pkc0052529[c0] + (1) CARBON[c0] => (1) pkc0101137[c0] + (1) XENON_1[c0]	(1) CC1CCC2(C)C(C)CCC(C)C23C[Xe]2C(C)CC3C12 + (1) [C] => (1) CC1=C2CC34C(C)CCC(C)C3(C)CCC(C)C2C4C1 + (1) [XeH]	R36e3542d0f285628e75a796bc778fb5fd9dba421d1e57842e1f8a61a95f407ba	Xenon_quenching3
pkr0101245		(1) pkc0234711[c0] => (1) pkc0152436[c0]	(1) C=CC1(C)CC[Xe](C)C2CCC21C1CCC1(C)C(C)C => (1) C=CC1(C)CCC(C)[Xe]2CCC21C1CCC1(C)C(C)C	R36e3bc6369bf2e63c51a6fd6f0425ddf980fa34b0407cc1c43bd05635147b9c8	TheoreticalGroupY_001HydrideShiftV3
pkr0101246		(1) pkc0257033[c0] => (1) pkc0339700[c0]	(1) CC1=CCCC2(C)CC[Xe]3C(C)CC2(C)C3C(C)CC1 => (1) CC1=CCCC2(C)CCC3C(C(C)CC1)C2(C)C[Xe]3C	R36e3dcf498c7b0e65fc499b37c246fde5ccf0fab7da7f3dd47cb5d244c5716f3	TheoreticalGroupY_001HydrideShiftV3
pkr0101247		(1) pkc0042292[c0] + (1) CARBON[c0] => (1) pkc0121772[c0] + (1) XENON_1[c0]	(1) C=CC12CCC(C)C1(C)CCC1(C)C(C(C)C)CC[Xe]12 + (1) [C] => (1) C=CC12CCC(C)C1(C)CCC1(C)C2=CCC1C(C)C + (1) [XeH]	R36e3e38ccb4545d32ebb8c90c615ed1a36c0a8ff93977a0a88a23dac3fedc2ed	Xenon_quenching2
pkr0101248		(1) pkc0088005[c0] + (1) CARBON[c0] => (1) pkc0179770[c0] + (1) XENON_1[c0]	(1) CC1CCC2C3CCC2(C)C1C1CC([Xe](C)C1)C3(C)C + (1) [C] => (1) CC1=CC2CC1C(C)(C)C1CCC3(C)C1CCC(C)C23 + (1) [XeH]	R36e3e883e485f305114d6bbebf67fddd2cc16460f5a8fb0d7bcf71d4349b5ffa	Xenon_quenching2
pkr0101249		(1) pkc0224929[c0] => (1) pkc0271770[c0]	(1) CC1=CCCC(C)C2CC(CC1)[Xe]1C2CC1(C)C(C)C => (1) CC1CCC2[Xe](C)CCC3CC1C1CC(C)(C(C)C)C312	R36e425ab0575c72f63acbce4cb39ee3ceec2204e9fd6af535994da9e3a9a138e	TheoreticalGroupG_0001;TheoreticalGroupA_v3
pkr0101250		(1) pkc0021625[c0] + (1) CARBON[c0] => (1) pkc0069400[c0] + (1) XENON_1[c0]	(1) CC1C2CC[Xe](C)C3CC4(C(C)C)CCC(C2)C4CC13 + (1) [C] => (1) CC1=C2CC3(C(C)C)CCC4CC(CC1)C(C)C2CC43 + (1) [XeH]	R36e448c5db18fb6b342ae8f5af3ade4b68233ea080ab0105ba55ac4ae7928067	Xenon_quenching3
pkr0101251		(1) pkc0184667[c0] + (1) CARBON[c0] => (1) pkc0233158[c0] + (1) XENON_1[c0]	(1) CC(C)[Xe]1CCC2C3(C)CC24CCC1(C)C4CCC3C + (1) [C] => (1) CC(C)C1=CCC2C3(C)CC24CCC1(C)C4CCC3C + (1) [XeH]	R36e46268498af77f92479159ea24267087de8a644b7dc28e5091a165f578bb2d	Xenon_quenching2
pkr0101252		(1) pkc0146311[c0] + (1) CARBON[c0] => (1) pkc0264692[c0] + (1) XENON_1[c0]	(1) CC1CCC2C(C)C3CC3C(C)C3CC(C)(CC12)[Xe]3C + (1) [C] => (1) C=C1C2CC1(C)CC1C(C)CCC1C(C)C1CC1C2C + (1) [XeH]	R36e4765c01e756e758f1186bcc624f54441584365c464880bf3957a1c88c7d6a	Xenon_quenching1
pkr0101253		(1) pkc0258231[c0] => (1) pkc0330932[c0]	(1) CC1CCCC23CC4C(C)C2CCC(C)[Xe]4CCC3C1 => (1) CC1CCCC23CC4C(C)C2CC[Xe](C)C4CCC3C1	R36e4acc8c394c9f9c9463fda3399f8aae834820b32875cadf5d52bb1f3556fff	TheoreticalGroupY_001HydrideShiftV3
pkr0101254		(1) pkc0235667[c0] + (1) CARBON[c0] => (1) pkc0312257[c0] + (1) XENON_1[c0]	(1) C[Xe]1CCCC2(C)CCC2C23CCC(C)(CC12)C3(C)C + (1) [C] => (1) CC1=CCCC2(C)CCC2C23CCC(C)(CC12)C3(C)C + (1) [XeH]	R36e4ed45bc57ec481bd4ca64aed0cdd6bd0992ad02d9fe54aff7666797d9610d	Xenon_quenching2
pkr0101255		(1) pkc0049305[c0] => (1) pkc0108792[c0]	(1) CC(C)C1=CCC2(C)C3CC[Xe](C)C3CCC2(C)CC1 => (1) CC(C)C1=CCC2(C)C3CCC(C)[Xe]3CCC2(C)CC1	R36e504a2be7a4ee6f8a3c6d47d64d66489fb32421eeed1af720c684b65c27fe3	TheoreticalGroupY_001HydrideShiftV3
pkr0101256		(1) pkc0049962[c0] + (1) CARBON[c0] => (1) pkc0035616[c0] + (1) XENON_1[c0]	(1) CC1CCCC2(C)[Xe]3CCC4C(C)(C)C4(CC12C)C3C + (1) [C] => (1) CC1=C2CCC3C(C)(C)C13CC1(C)C(C)CCCC21C + (1) [XeH]	R36e5882901acf7f081ea744f3970f12bf73bdaa9a49f3a7f263895a6745ed556	Xenon_quenching3
pkr0101257		(1) pkc0095950[c0] + (1) CARBON[c0] => (1) pkc0147264[c0] + (1) XENON_1[c0]	(1) CC1CCC(C)(C)C23C1CCC1CC2[Xe](C)CCC13C + (1) [C] => (1) CC1=CCC2(C)C3CCC4C(C)CCC(C)(C)C42C1C3 + (1) [XeH]	R36e61c294bfe0a3659954cc7cf5cfd9d9cfaac03be9852dc42ba8e4cf7a50486	Xenon_quenching2
pkr0101258		(1) pkc0150523[c0] + (1) CARBON[c0] => (1) pkc0220571[c0] + (1) XENON_1[c0]	(1) CC(C)C1C[Xe]2C3CC1C2C1(C)CC3C(C)CCC1C + (1) [C] => (1) CC(C)C1C=C2C3CC1C2C1(C)CC3C(C)CCC1C + (1) [XeH]	R36e62e1832ed519aa8065d8dcd106416cf053e29b4f5d18107ecf302fe7ee44b	Xenon_quenching2
pkr0101259		(1) pkc0066491[c0] + (1) CARBON[c0] => (1) pkc0090973[c0] + (1) XENON_1[c0]	(1) C=CC1(C)CC[Xe]2C1CCC1C(C)CCC2(C)C1(C)C + (1) [C] => (1) C=CC1(C)CC=C2C1CCC1C(C)CCC2(C)C1(C)C + (1) [XeH]	R36e6302bee87eff2874d19fd3ef43dbaf21136f7ae025b23564781bc4c539920	Xenon_quenching2
pkr0101260		(1) pkc0001647[c0] + (1) CARBON[c0] => (1) pkc0002893[c0] + (1) XENON_1[c0]	(1) C=CC1CCC2C3CCC(C)C(C)(CC(C1)[Xe]2C)C3C + (1) [C] => (1) C=CC1CCC2=C(C)C(C1)CC1(C)C(C)CCC2C1C + (1) [XeH]	R36e666360ba0b8a95c7302b0c41ed567f947d6fafa034c2510faa4a0de41ce1a	Xenon_quenching3
pkr0101261		(1) pkc0008155[c0] => (1) pkc0031378[c0]	(1) C=CC1(C)CC[Xe]2C(C)CCC3C1C(C)(C)CCC32C => (1) C=CC1(C)CCC2[Xe](C)CCC3C1C(C)(C)CCC32C	R36e69e17424b124f72f4a866ee8691a50b785f660a9ad97bcb1b85b6b460c9ef	TheoreticalGroupY_001HydrideShiftV3
pkr0101262		(1) pkc0016358[c0] + (1) CARBON[c0] => (1) pkc0041497[c0] + (1) XENON_1[c0]	(1) CC1CCC2CC13CC2CCC1(C)C(C)CCC3[Xe]1C + (1) [C] => (1) CC1=C2CCC(C)C1(C)CCC1CC23CC1CCC3C + (1) [XeH]	R36e6a1e9a329f84a577757113be3e6b1e04812a9f013cecc2b5a3e7c25115dd2	Xenon_quenching3
pkr0101263		(1) pkc0010088[c0] => (1) pkc0028511[c0]	(1) CC1CCC2(C)C[Xe]3C(C)CCC3C(C)C3CC32C1C => (1) CC1CC[Xe]2C(C)C3CC34C(C)C(C)CCC4(C)CC12	R36e6a464ddfc4be783ff17dcd9e3817f4a33d233f5e28ce007e2fc8933f7a7ba	TheoreticalGroupY_001HydrideShiftV3
pkr0101264		(1) pkc0041292[c0] => (1) pkc0069305[c0]	(1) C=C(C)CCC1C2CC1C1CCC(C1)[Xe](C)CCC2C => (1) C=C(C)CCC1C2CC1C1CC[Xe](C1)C(C)CCC2C	R36e6e4a448932948d04106a123b4489c6045b20ab6c4c33a5a09159b6df68437	TheoreticalGroupY_001HydrideShiftV3
pkr0101265		(1) pkc0244873[c0] + (1) XENON_1[c0] => (1) pkc0316836[c0] + (1) CARBOCATION_SUBSTITUTE_XE[c0]	(1) CC(C)C12CCC3(C)CCC14C(C)(CCC24C(C)C)[Xe]3 + (1) [XeH] => (1) CC1[Xe]2CCC3(C(C)C)C4(C(C)C)CCC1(C)C34CC2 + (1) [Xe:1]	R36e71836077fa7cf7ef1fa56884097cd209bfb21be7acb32a351098d20cbf006	GenericSecondaryIonMethylShift_DM
pkr0101266		(1) pkc0054996[c0] => (1) pkc0129934[c0]	(1) CC1CC2C3CC(C)[Xe]2C1CC1(C)C(C)CCC(C)C31 => (1) CC1C[Xe]2C3CC(C)C2C1CC1(C)C(C)CCC(C)C31	R36e72375f3050adc53b0c2757fd98419ced4c3a431ab46ed970d1a6ffa540cd1	TheoreticalGroupY_001HydrideShiftV3
pkr0101267		(1) pkc0021128[c0] => (1) pkc0076902[c0]	(1) CC1=CC2C(CC[Xe]3C(C)CCC2C3(C)C)C(C)CC1 => (1) CC1CC[Xe](C)C2C3CC1C2C1CCC(C)C3C1(C)C	R36e7453cfbcf50de5b553afb4e21016f5a8d6ab0fdfba4e1f7d3bfb2472ba384	TheoreticalGroupF_2
pkr0101268		(1) pkc0264822[c0] + (1) XENON_1[c0] => (1) pkc0174798[c0] + (1) CARBOCATION_SUBSTITUTE_XE[c0]	(1) CC1CCC(C)C23CCC4[Xe]C(C)(C)CCC4(C)C2C13 + (1) [XeH] => (1) CC1CCC(C)C23CCC4C(C)[Xe](C)CCC4(C)C2C13 + (1) [Xe:1]	R36e7739ab0a001cb10cee8ffba7fcfa0c3fdfa99f2bdbbe342e28d385b4ae216	GenericSecondaryIonMethylShift_DM
pkr0101269		(1) pkc0053722[c0] + (1) CARBON[c0] => (1) pkc0043483[c0] + (1) XENON_1[c0]	(1) CC(C)C1C2CCC3CCC4C(C2C)C1C3CC[Xe]4C + (1) [C] => (1) CC1=C2CCC3CCC4C(C)C2C(C3CC1)C4C(C)C + (1) [XeH]	R36e7c5f42d8465d3efb4c5a9eb5c58c658baeec39998e6fbed7b92b976a23ad1	Xenon_quenching3
pkr0101270		(1) pkc0115067[c0] + (1) CARBON[c0] => (1) pkc0160155[c0] + (1) XENON_1[c0]	(1) CC1CCC(C)C2C3C[Xe](C)CCC4C1CC4C2(C)C3 + (1) [C] => (1) CC1=CCC2C3CC2C2(C)CC(C1)C2C(C)CCC3C + (1) [XeH]	R36e7f1745b10fc7c105e700f4a8e6b837b0fe3ab2a9b6db202bf1cd1a81746a8	Xenon_quenching2
pkr0101271		(1) pkc0151353[c0] + (1) CARBON[c0] => (1) pkc0134189[c0] + (1) XENON_1[c0]	(1) CC1CC[Xe]2C(C)CCC34C1CCC23C(C)CC4(C)C + (1) [C] => (1) CC1=C2CCC(C)C3CCC24C(C)CC(C)(C)C34CC1 + (1) [XeH]	R36e811bdb9e28d2dd199091a4d0f009168f18ed3f6fa69d45ceb2ea66500f143	Xenon_quenching3
pkr0101272		(1) pkc0127919[c0] + (1) CARBON[c0] => (1) pkc0167758[c0] + (1) XENON_1[c0]	(1) CC1C=CC(C)C2CC23C(C)CCC3[Xe](C)CCC1C + (1) [C] => (1) CC1=C2CCC(C)C23CC3C(C)C=CC(C)C(C)CC1 + (1) [XeH]	R36e8167c3e74e2686e28d22f9b45465c6bad71468c789c0c624075fa8d29eea9	Xenon_quenching3
pkr0101273		(1) pkc0090528[c0] + (1) CARBON[c0] => (1) pkc0178068[c0] + (1) XENON_1[c0]	(1) CC1CCC2CCC3CC4[Xe](C)CCC1(C3(C)C)C24C + (1) [C] => (1) CC1=CCC23C(C)CCC4CCC(CC1C42C)C3(C)C + (1) [XeH]	R36e81893aa66ceb4f43c4ad2012e7de7190a8de65a3d93155ca24251b1bbe4e0	Xenon_quenching2
pkr0101274		(1) pkc0159758[c0] + (1) CARBON[c0] => (1) pkc0205890[c0] + (1) XENON_1[c0]	(1) CC1CCC(C)C23CCC(C)C4CC1C42CC[Xe](C)C3 + (1) [C] => (1) C=C1CCC23C4CC2C(C)CCC3(C1)C(C)CCC4C + (1) [XeH]	R36e83ddd4a79c4a43720c2b65ec85d41d81696da10b9b379644d5ea12524fd41	Xenon_quenching1
pkr0101275		(1) pkc0015040[c0] => (1) pkc0003565[c0]	(1) C=CC1(C)CCC=C(C)CC[Xe](C)C1CCC=C(C)C => (1) C=CC1(C)CCC=C(C)CCC(C)[Xe]1CCC=C(C)C	R36e85acee29054abf2b133320df8bb59b4f98a6e321a3784f876190b6d243204	TheoreticalGroupY_001HydrideShiftV3
pkr0101276		(1) pkc0140258[c0] + (1) CARBON[c0] => (1) pkc0204673[c0] + (1) XENON_1[c0]	(1) CC1CC[Xe]2C1CC1CCC(C)C3C(C)C1CCC32C + (1) [C] => (1) CC1CC=C2C1CC1CCC(C)C3C(C)C1CCC23C + (1) [XeH]	R36e873d924f4c64a872f98a525202d8f1a3b29ff225fa843264a3e81a15273f6	Xenon_quenching2
pkr0101277		(1) pkc0226188[c0] + (1) CARBON[c0] => (1) pkc0340134[c0] + (1) XENON_1[c0]	(1) CC(C)C1CCC(C)C2CCC3CC(C)(C12)[Xe]1CCC31 + (1) [C] => (1) CC(C)C1CCC(C)C2CCC3CC(C)(C4=C3CC4)C12 + (1) [XeH]	R36e8a1f9f53463b6e513c66cf6c87c5630a9110edf24184c9dc58b0d07312b8e	Xenon_quenching3
pkr0101278		(1) pkc0177553[c0] => (1) pkc0250986[c0]	(1) CC1CCC2C(C)C3C[Xe]4C(C)CCC(C)C2(C)C4C13 => (1) CC1CCC(C)C2(C)C3CCC(C)C4C(CC1[Xe]42)C3C	R36e8b5b57b5a24b2f22a6d456d41626ff3e60e7956b0a44e1d89a0cd1fcdea49	TheoreticalGroupY_001HydrideShiftV3
pkr0101279		(1) pkc0177570[c0] + (1) CARBON[c0] => (1) pkc0153576[c0] + (1) XENON_1[c0]	(1) CC1=CC2C(C(C)C)C[Xe]3C(C)C2CCC(C)C3CC1 + (1) [C] => (1) CC1=CC2C(C(C)C)CC3=C(CC1)C(C)CCC2C3C + (1) [XeH]	R36e8c7bdda9f2664b9bf9daf71b3faf1f5cee51c7448aaa0c2965fee1683872e	Xenon_quenching3
pkr0101280		(1) pkc0075241[c0] + (1) CARBON[c0] => (1) pkc0095910[c0] + (1) XENON_1[c0]	(1) CC1CC2CC3(CC[Xe]2C)C(C)CCC2C1CCC23C + (1) [C] => (1) CC1=CCC23CC1CC(C)C1CCC2(C)C1CCC3C + (1) [XeH]	R36e8d45c70f2d93023ac5df7766b2890972f4f96fc90b9639f6df93ae7a6c729	Xenon_quenching2
pkr0101281		(1) pkc0169937[c0] + (1) CARBON[c0] => (1) pkc0235285[c0] + (1) CARBOCATION_SUBSTITUTE_XE[c0]	(1) CC1CCC2C(C)C3C[Xe]C4(C)CCC(C)(CC12)C34C + (1) [C] => (1) CC1CCC2C(C)C3C=CC4(C)CCC(C)(CC12)C34C + (1) [Xe:1]	R36e8ed48097ee11f91e316ac99ef546180b21274b09a9fd6fdb44ef30f582c71	Secondary_quench;SecondaryIonToDoubleBond
pkr0101282		(1) pkc0057069[c0] => (1) pkc0022298[c0]	(1) C=CC(C)C1CC12C(C)CCC1C(C)[Xe](C)CCC12C => (1) C=CC(C)C1CC12C(C)CCC1[Xe](C)C(C)CCC12C	R36e90f1a82dbb20140ea9313821fb7316e17c5ff0f76513f1e4d3132f064fb7e	TheoreticalGroupY_001HydrideShiftV3
pkr0101283		(1) pkc0129317[c0] => (1) pkc0042915[c0]	(1) CC1=CCCC(C)C2C3C(C)C(C)C[Xe]2C(C)C3CC1 => (1) CC1=CCCC(C)[Xe]2C3CC(C)C(C)C2C(CC1)C3C	R36e916f637f4789e8aeb434853ecb8b1e3fb8e9fb31b3db1c11261ba31d4b36f	TheoreticalGroupY_001HydrideShiftV3
pkr0101284		(1) pkc0073492[c0] + (1) CARBON[c0] => (1) pkc0125298[c0] + (1) XENON_1[c0]	(1) CC1CCC2(C)C(C)C(CCC23C2CC[Xe](C)C3C2)C1 + (1) [C] => (1) CC1=CCC2CC1C21CCC2CC(C)CCC1(C)C2C + (1) [XeH]	R36e9db06181ee347a9c3c4c0058832bc0d9d1836c5e22524cc1dc5e61e602920	Xenon_quenching2
pkr0101285		(1) pkc0185250[c0] + (1) CARBON[c0] => (1) pkc0258301[c0] + (1) XENON_1[c0]	(1) C=C1CCCC(C)C1(C)CCC1(C)C2CC[Xe]1CC2C + (1) [C] => (1) C=C1CCCC(C)C1(C)CCC1(C)C2=CC(C)C1CC2 + (1) [XeH]	R36e9ef81bbcb545064d6b313d835c0642e006dd92d4a7f121d0615145ad4f6df	Xenon_quenching2
pkr0101286		(1) pkc0008407[c0] + (1) CARBON[c0] => (1) pkc0024394[c0] + (1) XENON_1[c0]	(1) CC1=C2CCC([Xe](C)C)C1CC1CC(C)CCCC21C + (1) [C] => (1) C=C(C)C1CCC2=C(C)C1CC1CC(C)CCCC21C + (1) [XeH]	R36ea03432cd02c78331576807d40ba034fb3a326ab22e65ace3f64084bdd0d4e	Xenon_quenching1
pkr0101287		(1) pkc0081110[c0] + (1) CARBON[c0] => (1) pkc0074134[c0] + (1) XENON_1[c0]	(1) CC1=CCC([Xe]2CC3C(C)CCC3(C)C2C)C(C)CC1 + (1) [C] => (1) CC1=CCC(C2=C(C)C3(C)CCC(C)C3C2)C(C)CC1 + (1) [XeH]	R36ea214e49233a48a2e004f2281f1e31bffe5092f17f0a2bce249c3d8cdad09e	Xenon_quenching3
pkr0101288		(1) pkc0113022[c0] => (1) pkc0138427[c0]	(1) CC1CCC2C1C[Xe](C(C)C)C1CC(C)C13CCC23C => (1) CC(C)C1CC2C(C)CCC2C2(C)CCC23C(C)C[Xe]13	R36ea265e2bc45fde236d3419be59a3fa814f06aaec1be5809b0b109846fca21a	TheoreticalGroupY_001HydrideShiftV3
pkr0101289		(1) pkc0162914[c0] + (1) CARBON[c0] => (1) pkc0240619[c0] + (1) XENON_1[c0]	(1) CC1CCC2C1CC[Xe](C)C1CC3C(C)(CCC23C)C1 + (1) [C] => (1) CC1=CCC2C(C)CCC2C2(C)CCC3(C)CC1CC32 + (1) [XeH]	R36ea44bd098f17565470bb071da84995a5d28c149eaba84bf2872f61eb2f4f8f	Xenon_quenching2
pkr0101290		(1) pkc0115809[c0] + (1) CARBON[c0] => (1) pkc0138300[c0] + (1) XENON_1[c0]	(1) CC(C)C1CC2C(C)C1CC2C1(C)C2CC[Xe](C)C1C2 + (1) [C] => (1) CC1=C2CC(CC1)C2(C)C1CC2C(C)C1CC2C(C)C + (1) [XeH]	R36ea686d50c844e9d16f7b7b3758e257e9b266a5d9b981b115a60ab4a58e8dfd	Xenon_quenching3
pkr0101291		(1) pkc0080222[c0] + (1) CARBON[c0] => (1) pkc0084941[c0] + (1) CARBOCATION_SUBSTITUTE_XE[c0]	(1) CC1CC2CCC3(C)[Xe]CCC3(C)C3CC2(C)CCC13 + (1) [C] => (1) CC1CC2CCC3(C)C=CCC3(C)C3CC2(C)CCC13 + (1) [Xe:1]	R36ea6ce68911a09eda52d181bc8f4142291d75f962a27c6bffd14adba2816a37	Secondary_quench;SecondaryIonToDoubleBond
pkr0101292		(1) pkc0206062[c0] => (1) pkc0154859[c0]	(1) CC1CCC[Xe](C)C2C1CCC1C3CCC(C)C1(C)C32 => (1) CC1CCCC(C)[Xe]2C1CCC1C3CCC(C)C1(C)C32	R36eaaa1b85cbf95d7fbfe351105729c46e49cb8496d7cd7da933c81bb3cb7de0	TheoreticalGroupY_001HydrideShiftV3
pkr0101293		(1) pkc0125872[c0] => (1) pkc0159264[c0]	(1) CC1=CCC2(C)CCC3(C)C(C)CC[Xe](C2CC1)C3C => (1) CC1CCC2C(C)C1(C)CCC1(C)CC3[Xe](C)CCC231	R36eac21383921ca48f2a773fe6d1e077f121284d093f980f19a54ef216c293b1	TheoreticalGroupB_5ring
pkr0101294		(1) pkc0153401[c0] + (1) CARBON[c0] => (1) pkc0135383[c0] + (1) XENON_1[c0]	(1) C=C1C(C)CCC(C)C1CCC1CC2C(C)CC2[Xe]1C + (1) [C] => (1) C=C1C(C)CCC(C)C1CCC1CC2C(=C1C)CC2C + (1) [XeH]	R36eafd56c622dd5b347c14fdf4b2a95b60b2214f4292ee2223f8bdbae2c4accc	Xenon_quenching3
pkr0101295		(1) pkc0199386[c0] => (1) pkc0181655[c0]	(1) CC(C)C1C2CC(C)[Xe]1C1C3CC(C(C)CCC3C)C21 => (1) CC(C)C1C2CC(C)C1[Xe]1C3CC(C(C)CCC3C)C21	R36eb1856b46f374ad8fa8900be18874c9dd4129a15f7afa8ac2d18a39989e958	TheoreticalGroupY_001HydrideShiftV3
pkr0101296		(1) pkc0100624[c0] + (1) CARBON[c0] => (1) pkc0187069[c0] + (1) XENON_1[c0]	(1) CC1=CCC2CCC(C)C3CC[Xe](C2(C)C)C3(C)CC1 + (1) [C] => (1) CC1=CCC2CCC(C)C3CC=C(C2(C)C)C3(C)CC1 + (1) [XeH]	R36eb348da038b20f190ac72591fc6fe5906476218ba700c9f0b0e05888c9730e	Xenon_quenching2
pkr0101297		(1) pkc0223272[c0] + (1) CARBON[c0] => (1) pkc0220459[c0] + (1) XENON_1[c0]	(1) CC1CCC2C3(C)CCC4(C)C1CCC(C)[Xe]3CC24C + (1) [C] => (1) CC1=C2CC3(C)C4CCC(C)C(CC1)C3(C)CCC24C + (1) [XeH]	R36eb485c87fe3571e915d9e9b1a9669b22fa1158520ff0b635bb6def34a47fea	Xenon_quenching3
pkr0101298		(1) pkc0255310[c0] => (1) pkc0320192[c0]	(1) CC1CCC2(C)CC3(C)CCC4C1CC[Xe](C)C3CC42 => (1) CC1CCC2(C)CC3(C)CCC4C1CCC(C)[Xe]3CC42	R36eb55fa2a2bf693a3ab0d496c055dd775c0f5cb840912f2a50f1d4bb5652d45	TheoreticalGroupY_001HydrideShiftV3
pkr0101299		(1) pkc0008532[c0] => (1) pkc0037063[c0]	(1) CC1=CCCC(C)[Xe]2CC3(CC1)C(C)CC2C3C(C)C => (1) CC1=CCCC(C)C2CC3(CC1)C(C)C[Xe]2C3C(C)C	R36eb71de353f7ba894eb6daa8d36b442b97e1edf542b89625ba743b94f474488	TheoreticalGroupY_001HydrideShiftV3
pkr0101300		(1) pkc0248870[c0] => (1) pkc0277136[c0]	(1) CC1=CCC(C)C(C)C2C3CCC(C)C(CC1)C2[Xe]3C => (1) CC1CC2[Xe](C)CCC3C(C)CCC24C(C)C3C4C1C	R36eb78b6fd4df886ffa3ca68ea38f886b9410283ae486b2cdd9f11bc41c95e67	TheoreticalGroupF_0001
pkr0101301		(1) pkc0220215[c0] + (1) SecondaryXenonDonor[c0] + (1) TertiaryXenonAcceptor[c0] => (1) pkc0277142[c0] + (1) SecondaryXenonAcceptor[c0] + (1) XENONProtonator[c0]	(1) CC1CCCC2(C)CCC34C([Xe](C)C)CCC3(C)C4C12 + (1) C[Xe]C + (1) CC(C)C => (1) CC1CCCC2(C)CCC34[Xe]C(C)(C)CCC3(C)C4C12 + (1) C[Xe](C)C + (1) CCC	R36eb8ee2d9463edeb07ac67dbcbcfbb6e4227455f62cd912fbd76057ba33acf8	CyathaneExpansionLike1v2
pkr0101302		(1) pkc0161939[c0] + (1) CARBON[c0] => (1) pkc0227316[c0] + (1) XENON_1[c0]	(1) CC1C2CCC(CCC[Xe]3C(C)CC4(CC14)C3(C)C)C2 + (1) [C] => (1) CC1=C2CCCC3CCC(C3)C(C)C3CC3(C1)C2(C)C + (1) [XeH]	R36eb99c799c103e8477d48cdb6b0579638aa48cc9565afadb6bd54fb8a1ff11a	Xenon_quenching3
pkr0101303		(1) pkc0252533[c0] + (1) CARBON[c0] => (1) pkc0280183[c0] + (1) XENON_1[c0]	(1) CC1CCC2CC(C2(C)C)C2(C)C[Xe]3C(C)C2CCC13 + (1) [C] => (1) CC1CCC2CC(C2(C)C)C2(C)C=C3C(C)C2CCC31 + (1) [XeH]	R36ebb361239aec46491ecac6bd3432487a72add69daa2beef12e50a851654d20	Xenon_quenching2
pkr0101304		(1) pkc0037563[c0] => (1) pkc0016788[c0]	(1) CC(C)C1CCC(C)C12CC[Xe]1C3(C)CC12CCC3C => (1) CC(C)C1CCC(C)C12CCC1(C)[Xe]3CC21CCC3C	R36ebc810c7f976c2b94d1ca3e8e79e7eaef8c8ae06e0211c1356d60eb742ebe1	GroupW_001MethylShiftV2
pkr0101305		(1) pkc0249927[c0] + (1) CARBON[c0] => (1) pkc0303908[c0] + (1) XENON_1[c0]	(1) CC1CCC2(C)C1CC1(C)[Xe]3CCC2C1(C)CCC3C + (1) [C] => (1) CC1=C2CCC3C4(C)CCC(C)C4CC2(C)C3(C)CC1 + (1) [XeH]	R36ebfa3ce1f179a36e37731177b53ee07c62e1441038e240040ed72a34a17c19	Xenon_quenching3
pkr0101306		(1) pkc0190355[c0] => (1) pkc0254250[c0]	(1) CC1CC2C3C(C)CCC4(C)[Xe]2CCC(CC13)C4(C)C => (1) CC1C[Xe]2C3C(C)CCC4(C)C2CCC(CC13)C4(C)C	R36ec43ba6b69a1a14f8aca2c076e1b9f634703049a4193418074f9c3468ac30c	TheoreticalGroupY_001HydrideShiftV3
pkr0101307		(1) pkc0092049[c0] + (1) CARBON[c0] => (1) pkc0151559[c0] + (1) XENON_1[c0]	(1) CC1C(C)C2CCC3(C)C4CCC(C)[Xe](C4)C1CC23C + (1) [C] => (1) CC1CCC2CC1=C1CC3(C)C(CCC23C)C(C)C1C + (1) [XeH]	R36ec7402212f826c37087929a5a5ed828c42f92870b57cab73fe5679e008796c	Xenon_quenching3
pkr0101308		(1) pkc0023573[c0] + (1) CARBON[c0] => (1) pkc0074957[c0] + (1) XENON_1[c0]	(1) CC1CCC2C3CCC(C4CCC(C4)C2(C)C)[Xe]1CC3 + (1) [C] => (1) CC1CCC2C3CCC1=C(CC3)C1CCC(C1)C2(C)C + (1) [XeH]	R36ec8dad8c6c0a64a76d57c19fbff61cc32a53831699bfdfb5bd5f44a32ce324	Xenon_quenching3
pkr0101309		(1) pkc0243472[c0] => (1) pkc0326209[c0]	(1) CC1CCC2(C)CC3(C)CCCC1C3C1C(C)CC[Xe]12 => (1) CC1CC[Xe]2CC3(C)CCCC1C3C1C(C)CCC12C	R36ecc3db398ce06090e86c393670a7abb96a1ff2e9ca25386dbd0e68ded5dc9d	GroupW_001MethylShiftV2
pkr0101310		(1) pkc0063767[c0] => (1) pkc0020336[c0]	(1) CC1C2CCC(C)C3(C2)[Xe](C(C)C)CCC(C)C32CC12 => (1) CC1C2CCC(C)C3(C2)C([Xe](C)C)CCC(C)C32CC12	R36ed12706a7d7f6e3129801e06de5ee8c41b735d1587934d92f2b01f955bb661	TheoreticalGroupY_001HydrideShiftV3
pkr0101311		(1) pkc0174947[c0] + (1) CARBON[c0] => (1) pkc0197679[c0] + (1) XENON_1[c0]	(1) CC1CCC2C3(C)CC1[Xe](CC3C)C(C)C1CCC12C + (1) [C] => (1) CC1CCC2C3(C)CC1=C(CC3C)C(C)C1CCC12C + (1) [XeH]	R36ed1adaa4b7767264c86a7cc8c26c7a754da826f40e21966f1a07ab651ab9f4	Xenon_quenching3
pkr0101312		(1) pkc0153189[c0] + (1) CARBON[c0] => (1) pkc0220056[c0] + (1) XENON_1[c0]	(1) CC1CCC2(C(C)C)C3CC=C1C2(C)C(C)CC[Xe]3C + (1) [C] => (1) CC1=C2CC=C3C(C)CCC2(C(C)C)C3(C)C(C)CC1 + (1) [XeH]	R36ed269bd8448fe7b127b7cb5f071847c2905c951cfff5674f9ff4e7dff104c1	Xenon_quenching3
pkr0101313		(1) pkc0185358[c0] + (1) SecondaryXenonDonor[c0] + (1) TertiaryXenonAcceptor[c0] => (1) pkc0266927[c0] + (1) SecondaryXenonAcceptor[c0] + (1) XENONProtonator[c0]	(1) CC(C)=C1CC[Xe](C)C2CCC3C2CCC(C)C3(C)C1 + (1) C[Xe]C + (1) CC(C)C => (1) CC(C)=C1CCC2(C)[Xe]CCC3C2CCC(C)C3(C)C1 + (1) C[Xe](C)C + (1) CCC	R36ed570c72b1614a496f13e473449af64a3dad8f2dc425aa72be623c066d7f80	CyathaneExpansionLike2v2
pkr0101314		(1) pkc0240463[c0] + (1) CARBON[c0] => (1) pkc0267180[c0] + (1) XENON_1[c0]	(1) CC1CCC(C)C2C3CC(C)[Xe]4C(CCC13)C(C)CC24 + (1) [C] => (1) CC1CC2C3CCC4C1=C(CC4C)C2C(C)CCC3C + (1) [XeH]	R36ed81bd341e7466c33d98e3cb0c6ea8a307cefc3f214ee5e5680dfcd5bb235c	Xenon_quenching3
pkr0101315		(1) pkc0129770[c0] + (1) CARBON[c0] => (1) pkc0155414[c0] + (1) XENON_1[c0]	(1) CC1CCC2C1CC1C(C)C3C[Xe](CCC32C)C1(C)C + (1) [C] => (1) CC1CCC2C1CC1C(C)C3CC(=CCC32C)C1(C)C + (1) [XeH]	R36ed94da21b69a8ee3a2e82e5d019139942025b0f93894b698142880cc682231	Xenon_quenching2
pkr0101316		(1) pkc0096183[c0] + (1) CARBON[c0] => (1) pkc0147487[c0] + (1) XENON_1[c0]	(1) C=C(C)CCCC12CC3C(C)CCC1[Xe](C)CCC32C + (1) [C] => (1) C=C(C)CCCC12CC3C(C)CCC1C(=C)CCC32C + (1) [XeH]	R36eda33ac85118c45a464f14cf702c6076a8f04fb574fad8a130643cb9b0430e	Xenon_quenching1
pkr0101317		(1) pkc0057919[c0] + (1) SecondaryXenonDonor[c0] + (1) TertiaryXenonAcceptor[c0] => (1) pkc0128457[c0] + (1) SecondaryXenonAcceptor[c0] + (1) XENONProtonator[c0]	(1) C=CC12CCC13C(C)CCC3[Xe](C)CCC2(C)C(C)C + (1) C[Xe]C + (1) CC(C)C => (1) C=CC12CCC13[Xe]C(C)(CCC3C)CCC2(C)C(C)C + (1) C[Xe](C)C + (1) CCC	R36ee005ec3b42113eb2459c45a9e7feb3fb4ccec8e9cdbde009ae7e58b50443c	CyathaneExpansionLike1v2
pkr0101318		(1) pkc0012563[c0] + (1) CARBON[c0] => (1) pkc0035506[c0] + (1) XENON_1[c0]	(1) C=CC1(C)CCC2[Xe](C)CCC1C1(C)CCC21C(C)C + (1) [C] => (1) C=CC1(C)CCC2C(=C)CCC1C1(C)CCC21C(C)C + (1) [XeH]	R36ee1cd20a4436d77970bad0859af5fc373f272ff7f5d8c3567e9d74f7c2b026	Xenon_quenching1
pkr0101319		(1) pkc0003166[c0] + (1) CARBON[c0] => (1) pkc0011290[c0] + (1) XENON_1[c0]	(1) CC(C)[Xe]1CCC2(C)C3=C1CCC(C)C3(C)CCC2C + (1) [C] => (1) CC(C)=C1CCC2(C)C3=C1CCC(C)C3(C)CCC2C + (1) [XeH]	R36ee3f69c87000445a6531cb6d2e3fe5a0fae65df14a5498e60867b442e2f7d3	Xenon_quenching3
pkr0101320		(1) pkc0115648[c0] + (1) CARBON[c0] => (1) pkc0098380[c0] + (1) XENON_1[c0]	(1) CC1CC23CCC4C(C)CC[Xe]4C(C)C2(C)CCC1C3 + (1) [C] => (1) CC1=C2CCC(C)C2CCC23CC(C)C(CCC12C)C3 + (1) [XeH]	R36ee8be61491ed401f8489a11eacdf1ae0f8274d102695ba413520eb41240408	Xenon_quenching3
pkr0101321		(1) pkc0148042[c0] + (1) CARBON[c0] => (1) pkc0194295[c0] + (1) XENON_1[c0]	(1) CC(C)C1C2CC(C3(C)C4CCC(C)[Xe]3C4)C1CC2C + (1) [C] => (1) CC1=C2CC(CC1)C2(C)C1CC2C(C)CC1C2C(C)C + (1) [XeH]	R36eeb21229c788f3b95e32e1894fbd42cc32285b007116c89538755c77f8b61f	Xenon_quenching3
pkr0101322		(1) pkc0085837[c0] + (1) CARBON[c0] => (1) pkc0153615[c0] + (1) XENON_1[c0]	(1) CC(C)C12CC[Xe](C)C3CCC(C)C14CCC34C(C)C2 + (1) [C] => (1) C=C1CCC2(C(C)C)CC(C)C34CCC23C(C)CCC14 + (1) [XeH]	R36eed0ef58aa28d2b06f9384a8f05a27e018b5269e5e1f87f7d1b849baf3db63	Xenon_quenching1
pkr0101323		(1) pkc0048111[c0] => (1) pkc0090978[c0]	(1) CC1CCC2(C)[Xe](C)C1CCC1C3(C)CCC12CC3C => (1) CC1CC[Xe]2C(C)(C)C1CCC1C3(C)CCC12CC3C	R36eee58fa5a7cc48873ad58f92f14073665446b2f4fe1d5f4debc88dc2fa4df5	GroupW_001MethylShiftV2
pkr0101324		(1) pkc0118157[c0] + (1) SecondaryXenonDonor[c0] + (1) TertiaryXenonAcceptor[c0] => (1) pkc0190797[c0] + (1) SecondaryXenonAcceptor[c0] + (1) XENONProtonator[c0]	(1) CC(C)C1=CCC23C(C)CC[Xe](C)C2CCC3(C)CC1 + (1) C[Xe]C + (1) CC(C)C => (1) CC(C)C1=CCC23C(C)CCC2(C)[Xe]CCC3(C)CC1 + (1) C[Xe](C)C + (1) CCC	R36ef04188dd8a5557df93beb86ee600400c4abb1b2be6c1c179800c3dd9515cc	CyathaneExpansionLike2v2
pkr0101325		(1) pkc0009951[c0] + (1) CARBON[c0] => (1) pkc0039989[c0] + (1) XENON_1[c0]	(1) CC1C2CCC3CC4(C)CCCC(C)(C)[Xe]4CC1C3C2 + (1) [C] => (1) CC1C2CCC3CC4(C)CCCC(C)(C)C4=CC1C3C2 + (1) [XeH]	R36ef549235b6eb12edb5c0b86aea672ff8d4451a10c924751bd1db4d6dcde41c	Xenon_quenching2
pkr0101326		(1) pkc0268890[c0] => (1) pkc0327502[c0]	(1) CC1C[Xe]2C(C)C(C1C)C1CC13CC2C(C)CCC3C => (1) CC1CC2C3CC4(CC4C(C1C)[Xe]2C)C(C)CCC3C	R36ef73bfa252209de6e3ab33d6c2d065678cf3cf77ca9195d7880b89bdbc11cd	TheoreticalGroupY_001HydrideShiftV3
pkr0101327		(1) pkc0086660[c0] + (1) CARBON[c0] => (1) pkc0146121[c0] + (1) XENON_1[c0]	(1) CC1CCC2C1CC(C)C1(C)CC[Xe](C)C13CCC23C + (1) [C] => (1) C=C1CCC2(C)C(C)CC3C(C)CCC3C3(C)CCC123 + (1) [XeH]	R36ef85fee5b1cb18042af0fc8c98ddd11c4f11b2982121d0209aff676798bc27	Xenon_quenching1
pkr0101328		(1) pkc0051662[c0] + (1) CARBON[c0] => (1) pkc0128786[c0] + (1) XENON_1[c0]	(1) CC(C)C1C2CC3C(C)CCC(C)(C3C)C3(C)C[Xe]1C23 + (1) [C] => (1) CC(C)C1=C2CC3(C)C2C1CC1C(C)CCC3(C)C1C + (1) [XeH]	R36ef86b293ad42c0aab9655dfe60ba6f6cc3aebe135e62fd89a45844acaadcbe	Xenon_quenching3
pkr0101329		(1) pkc0267571[c0] + (1) CARBON[c0] => (1) pkc0318683[c0] + (1) XENON_1[c0]	(1) CC1CCC2C3CCC2(C)[Xe]2CCC3(C)C(C)CCC12 + (1) [C] => (1) CC1CCC2C3CCC2(C)C2=CCC3(C)C(C)CCC21 + (1) [XeH]	R36efb218f2ca63c0f01f0f17a7b4ad2b75c59ac0458b1952cc74db10a84e1480	Xenon_quenching2
pkr0101330		(1) pkc0014192[c0] + (1) CARBON[c0] => (1) pkc0027867[c0] + (1) XENON_1[c0]	(1) CC1CC2C3CC4(CC[Xe](C)C2C4)C(C)CCC3C1C + (1) [C] => (1) CC1=CCC23CC1C1CC(C)C(C)C(CCC2C)C1C3 + (1) [XeH]	R36efbc0d5cc4d435f40b94c9d871ceda7e7b846474edfea29aeb46bff3e02cb4	Xenon_quenching2
pkr0101331		(1) pkc0099790[c0] + (1) CARBON[c0] => (1) pkc0184281[c0] + (1) XENON_1[c0]	(1) CC1CCC(C)C2(C)CC1C1CC3C(C)CCC3[Xe]2C1 + (1) [C] => (1) CC1CCC(C)C2(C)CC1C1C=C2C2CCC(C)C2C1 + (1) [XeH]	R36efcad45f9986c1e0772afc2183cfed69c4e8b6bc967930dc7d6d4f0c74f89c	Xenon_quenching2
pkr0101332		(1) pkc0135308[c0] => (1) pkc0093005[c0]	(1) CC1CCC2C3(C)CCC4[Xe](CCC42C)C(C)C1(C)C3 => (1) CC1CCC2C3(C)CCC4C(CCC42C)[Xe](C)C1(C)C3	R36f04c8adc073a6adab4ffa488636f92e6af8f3634422f816a08f60d8268ef42	TheoreticalGroupY_001HydrideShiftV3
pkr0101333		(1) pkc0151823[c0] + (1) CARBON[c0] => (1) pkc0256291[c0] + (1) XENON_1[c0]	(1) CC(C)C1(C)CCC(C)C23CC4CC2[Xe](C)CCC3C41 + (1) [C] => (1) CC1=CCC2C3C4CC1C2(C4)C(C)CCC3(C)C(C)C + (1) [XeH]	R36f0552ddef8650c6e8ab2b47ce1ff934cf5afe54c4066b7ba83d71e70d2bc6a	Xenon_quenching2
pkr0101334		(1) pkc0151807[c0] => (1) pkc0212580[c0]	(1) CC1CCCC2CC3C1C2(C)CCC1(C)C(C)CC[Xe]31 => (1) CC1CCCC2C[Xe]3C4CCC(C)C4(C)CCC2(C)C13	R36f074f8e83c2d017562a30cdc9e836e0ef880dcf1641a1cda1daec14b80ae44	TheoreticalGroupY_001HydrideShiftV3
pkr0101335		(1) pkc0216026[c0] + (1) CARBON[c0] => (1) pkc0286996[c0] + (1) XENON_1[c0]	(1) CC1CCC2C3CCC4C1(C)CC24CCC[Xe](C)CC3 + (1) [C] => (1) C=C1CCCC23CC4(C)C(C)CCC2C(CC1)CCC43 + (1) [XeH]	R36f07dcebc44bba1aaca62e8f1ac3d634c0f9954c48cb3832a432a4d4a13d1f3	Xenon_quenching1
pkr0101336		(1) pkc0070722[c0] + (1) CARBON[c0] => (1) pkc0086609[c0] + (1) XENON_1[c0]	(1) C=CC1(C)CCC2[Xe](C)CCC3C(C)CCC32C1(C)C + (1) [C] => (1) C=CC1(C)CCC2C(C)=CCC3C(C)CCC23C1(C)C + (1) [XeH]	R36f0812169f7760b2c81990f2d2d85989c82c3c2152911cc30bcccb1e704214d	Xenon_quenching2
pkr0101337		(1) pkc0090360[c0] + (1) CARBON[c0] => (1) pkc0188733[c0] + (1) XENON_1[c0]	(1) CC1=CCC(C)C2(C)CC[Xe](C)C3CC3C2C(C)CC1 + (1) [C] => (1) C=C1CCC2(C)C(C)CC=C(C)CCC(C)C2C2CC12 + (1) [XeH]	R36f0d3706de58f2394de0dde8d30a5c5230c3330d054f027c20656d1d4a97f30	Xenon_quenching1
pkr0101338		(1) pkc0114804[c0] => (1) pkc0068450[c0]	(1) CC1CC23CC4C(C)CCC4[Xe](C)C2CC(C1C)C3C => (1) CC1CC23CC4C(C)CC[Xe]4C(C)C2CC(C1C)C3C	R36f0e7f690e10b59782a2adfe9961aea682de908e1aa6f65f87db182e1ec4015	TheoreticalGroupY_001HydrideShiftV3
pkr0101339		(1) pkc0050850[c0] => (1) pkc0115341[c0]	(1) CC1CCC23C(C)C4CC4C(C)(CCC2[Xe](C)C)CC13 => (1) CC1CCC23C(C)C4CC4C(C)(CC[Xe]2C(C)C)CC13	R36f0fcd97a4eb1ad1faf5a14935fba1e58b4118b952953b22498a42d0185d1d7	TheoreticalGroupY_001HydrideShiftV3
pkr0101340		(1) pkc0115346[c0] + (1) CARBON[c0] => (1) pkc0135916[c0] + (1) XENON_1[c0]	(1) CC1CC2[Xe]3CC4C(C)CCC4(C(C)C)C2(C)CCC13 + (1) [C] => (1) CC1CC2C3=CC4C(C)CCC4(C(C)C)C2(C)CCC31 + (1) [XeH]	R36f12ab5a61d388e75e0e1b0ae5497951bc1a667d66ffa0aef4743f411ebbf26	Xenon_quenching2
pkr0101341		(1) pkc0012114[c0] + (1) CARBON[c0] => (1) pkc0041261[c0] + (1) XENON_1[c0]	(1) C=CC(C)C1CC2[Xe](C)CCC3C2(C)CCC13C(C)C + (1) [C] => (1) C=CC(C)C1CC2=C(C)CCC3C2(C)CCC13C(C)C + (1) [XeH]	R36f1478035ff7f3c92374cc969a8a74b36f7064aa3fae8aae98e15824e710b77	Xenon_quenching3
pkr0101342		(1) pkc0034827[c0] => (1) pkc0066992[c0]	(1) CC(C)C1C2CCC3CC1C(C[Xe]1C(C)CCC31)C2C => (1) CC(C)C1C2CCC3CC1C(CC1C(C)CC[Xe]31)C2C	R36f1681766cae22dcf81c6e2259a4f7573d21eeb865b335cd15e3d9766ccc717	TheoreticalGroupY_001HydrideShiftV3
pkr0101343		(1) pkc0255900[c0] => (1) pkc0253649[c0]	(1) CC1=CC[Xe](C)C(C)C2CC(C)C2CCC(C)=CCC1 => (1) CC1=CCC[Xe](C)C2CC2(C)C(C)C2CC(C)C2CC1	R36f181d6a8a7aef867185012747db2b7502559679d5a2f0ad7f2e984eca66ed9	TheoreticalGroupI_0001
pkr0101344		(1) pkc0133059[c0] + (1) CARBON[c0] => (1) pkc0085374[c0] + (1) XENON_1[c0]	(1) CC1CCC2CC(C)[Xe]3CC(CC13)C1C(C)CCC21C + (1) [C] => (1) CC1CCC2CC(C)C3=C1CC(C3)C1C(C)CCC21C + (1) [XeH]	R36f19c42eee27667906d639c824ebd56e2a95fe9aa752fa76b70b52924822ca0	Xenon_quenching3
pkr0101345		(1) pkc0012364[c0] => (1) pkc0041405[c0]	(1) C=C1C(C)CCC=C(C)CCC1C1(C)CC[Xe]1C(C)C => (1) C=C1C(C)CCC=C(C)CCC1[Xe]1CCC1(C)C(C)C	R36f1a0cb91197724869e3ff14ebb857201f59695666b68c0684736e30214c979	GroupW_001MethylShiftV2
pkr0101346		(1) pkc0253950[c0] => (1) pkc0330852[c0]	(1) CC1=CCCC2C(C)CCC(C)C3C2C(C)(CC1)[Xe]3C => (1) CC1=CCCC2C(C)CCC(C)[Xe]3C(C)C(C)(CC1)C23	R36f1f8c89641867a17459f8162886cdb705ab634761afdf1ec45eb4fc9e59b87	TheoreticalGroupY_001HydrideShiftV3
pkr0101347		(1) pkc0264272[c0] + (1) CARBON[c0] => (1) pkc0307705[c0] + (1) XENON_1[c0]	(1) CC(C)C1(C)CC[Xe](C)C2CC3C4CC3C2(C)CCC41 + (1) [C] => (1) C=C1CCC(C)(C(C)C)C2CCC3(C)C1CC1C2CC13 + (1) [XeH]	R36f2042c89fa5f83fb80857748edfaf1c94dd341e70a5c410140d6bf2bcf6540	Xenon_quenching1
pkr0101348		(1) pkc0083925[c0] => (1) pkc0151783[c0]	(1) CC1CCC[Xe](C)C2CC3C(C)C4C1CC(C34)C2(C)C => (1) CC1CCCC(C)[Xe]2CC3C(C)C4C1CC(C34)C2(C)C	R36f23a611a40f0bfa8c650c3ac6613287a5f3251de003f1871e27061b1e7e38a	TheoreticalGroupY_001HydrideShiftV3
pkr0101349		(1) pkc0076230[c0] + (1) CARBON[c0] => (1) pkc0085478[c0] + (1) XENON_1[c0]	(1) CC1CCC2CC34CC(CCCC23C)C[Xe]1CCC4C + (1) [C] => (1) CC1CCC2CC34CC(CCCC23C)CC1=CCC4C + (1) [XeH]	R36f23ace99059591aef5689a48a49de52e2a7f1fc8ce425c2f5b30b99732de7d	Xenon_quenching2
pkr0101350		(1) pkc0158309[c0] => (1) pkc0261764[c0]	(1) CC1CCCC(C)[Xe]2CCC3C(C(C)C4CCC43C)C12 => (1) CC1CCC[Xe](C)C2CCC3C(C(C)C4CCC43C)C12	R36f27c08644ab39f1ecfe7c18516b1e8dcf0cc045d0c7979a0ddf310475d7cf6	TheoreticalGroupY_001HydrideShiftV3
pkr0101351		(1) pkc0179696[c0] => (1) pkc0256387[c0]	(1) CC1CCC2[Xe]3C(C)CC4(C)CCC2(C(C)C)C1CC34 => (1) CC1CC2(C)CCC3(C(C)C)C4C[Xe]2C1C3CCC4C	R36f29ae28504145f5a9774c4152a0f5518c09bc881fec1011308929fca2f0c13	TheoreticalGroupY_001HydrideShiftV3
pkr0101352		(1) pkc0050296[c0] + (1) CARBON[c0] => (1) pkc0133491[c0] + (1) XENON_1[c0]	(1) CC1CCC2C=C1C1CC[Xe](C)C(C)(CCC2C)C1C + (1) [C] => (1) C=C1CCC2C3=CC(CCC3C)C(C)CCC1(C)C2C + (1) [XeH]	R36f2c512f79a1d099ab3e74d1460bcb0dd03141040651ddc9101a21ba56222fc	Xenon_quenching1
pkr0101353		(1) pkc0030018[c0] => (1) pkc0042130[c0]	(1) C=C1C(C)CCC2C(C)(C)C1CC[Xe]1C(C)CCC21C => (1) C=C1C(C)CCC2C(C)(C)C1CCC1[Xe](C)CCC12C	R36f2e6d2923196e77fbf5f557c906afb4b9863af7478222fd8ddeb36156d9084	TheoreticalGroupY_001HydrideShiftV3
pkr0101354		(1) pkc0226346[c0] + (1) CARBON[c0] => (1) pkc0234829[c0] + (1) XENON_1[c0]	(1) CC1CCC2CC1C1C(CC3(C)CCCC(C)C13)[Xe]2C + (1) [C] => (1) CC1=C2CC3(C)CCCC(C)C3C2C2CC1CCC2C + (1) [XeH]	R36f31d16bea6e7571f1b3462d258f2b5d9bb504c0d7e1dc875cbd4dbcad87085	Xenon_quenching3
pkr0101355		(1) pkc0028501[c0] + (1) CARBON[c0] => (1) pkc0053191[c0] + (1) XENON_1[c0]	(1) CC1CCC23C(C)CCC2C(C)(C)CC2[Xe](C)CCC123 + (1) [C] => (1) CC1=CCC23C(C)CCC24C(C)CCC4C(C)(C)CC13 + (1) [XeH]	R36f331d6eff5d1ff22ca30e3b6f349076b4a1a37b71aeaf36cb46c8a0a1eb5ec	Xenon_quenching2
pkr0101356		(1) pkc0001671[c0] + (1) CARBON[c0] => (1) pkc0004534[c0] + (1) XENON_1[c0]	(1) C=CC(C)C1CC12C(C)CCC1CC(C)CC[Xe]2C1C + (1) [C] => (1) C=CC(C)C1CC12C1=C(C)C(CCC2C)CC(C)CC1 + (1) [XeH]	R36f36a41ffe2bc6246ccce41a5af4609128dd2c9cf234f8bdf29f51abe183751	Xenon_quenching3
pkr0101357		(1) pkc0173926[c0] + (1) CARBON[c0] => (1) pkc0134502[c0] + (1) XENON_1[c0]	(1) CC1CCC2CC3CC2C[Xe]1CC1CCCC(C)(C)C31 + (1) [C] => (1) CC1=C2CC3CC(CC3CC1)C1C(CCCC1(C)C)C2 + (1) [XeH]	R36f3754c13eccf2a60113a324767c900efd4c6f1b3c3a59513e821ee0ea0351f	Xenon_quenching3
pkr0101358		(1) pkc0047212[c0] => (1) pkc0113561[c0]	(1) CC1C(C)C2C3C(C)C1CCC(C)C31CCC(C)[Xe]2C1 => (1) CC1CCC23CC1[Xe]1C(C)C(C)C(CCC2C)C(C)C13	R36f38c6ddb4d79bfb82bbb1213a215a86ee08cf01bce4bafcef69044bae6f6ff	TheoreticalGroupY_001HydrideShiftV3
pkr0101359		(1) pkc0222027[c0] => (1) pkc0145229[c0]	(1) CC(C)C1CCC2C3CC(C)[Xe]4CC34C(C)CCC12C => (1) CC(C)C1CCC2C3C[Xe](C)C4CC34C(C)CCC12C	R36f39025358b6188ffce1690c07529f7f8eff1597d6e1ed907821ce250d37deb	TheoreticalGroupY_001HydrideShiftV3
pkr0101360		(1) pkc0208297[c0] + (1) CARBON[c0] => (1) pkc0306166[c0] + (1) XENON_1[c0]	(1) CC1CCC2(C(C)C)CC3[Xe](C)CC4C1CCC3(C)C42 + (1) [C] => (1) CC1=C2CC3(C(C)C)CCC(C)C4CCC2(C)C3C4C1 + (1) [XeH]	R36f3dad3f0244cd3a2225f30f584cec54e0916362337fc0c7eee05d63980b6ad	Xenon_quenching3
pkr0101361		(1) pkc0263456[c0] + (1) CARBON[c0] => (1) pkc0315124[c0] + (1) XENON_1[c0]	(1) CC1=CCC[Xe](C)C2CC3(C)CCC(C)C(C)(CC1)C23 + (1) [C] => (1) CC1=CCC=C(C)C2CC3(C)CCC(C)C(C)(CC1)C23 + (1) [XeH]	R36f3df2a1e8df68a11ce370883da47ea4fc0de473ace029a4430d7372086edfe	Xenon_quenching2
pkr0101362		(1) pkc0025548[c0] => (1) pkc0063201[c0]	(1) CC1=CCC[Xe](C)C2CC2C2C(C)CC(CC1)C2(C)C => (1) CC1CC2CC[Xe](C)C3CCC(C)C34CC4C1C2(C)C	R36f3dfa7a951f755cf19ee7a3a1d830069e9a780a7ef17919eb8c9a5c417766c	TheoreticalGroupD_0001;TheoreticalGroupF_0001
pkr0101363		(1) pkc0163586[c0] + (1) CARBON[c0] => (1) pkc0260441[c0] + (1) XENON_1[c0]	(1) CC1CCC(C)C2(C)CCC3CC4(C)C(C)CCC34[Xe]12 + (1) [C] => (1) CC1=C2C(C)(CCC3CC4(C)C(C)CCC234)C(C)CC1 + (1) [XeH]	R36f3e10d05a2a52f7b54f28226dadbf57b1a42138a34d02cf5a5443ce326f8b1	Xenon_quenching3
pkr0101364		(1) PKC0000196[c0] + (1) PYROPHOSPHATE_ACCEPTOR_CoF[c0] + (1) BadXENON_CleavageDonor2[c0] => (1) pkc0000390[c0] + (1) PYROPHOSPHATE_DONOR_CoF[c0] + (1) CCO[c0]	(1) CC(=CCOP(=O)(O)OP(=O)(O)O)CC=C1C(C)CCC2C(C)C1CC2C(C)C + (1) Nc1ncnc2c1ncn2C1OC(COP(=O)(O)O)C(O)C1O + (1) C[Xe] => (1) CC(=C[Xe])CC=C1C(C)CCC2C(C)C1CC2C(C)C + (1) Nc1ncnc2c1ncn2C1OC(COP(=O)(O)OP(=O)(O)OP(=O)(O)O)C(O)C1O + (1) CCO	R36f3f2404012c60bd4316d2600450f98058a754dffb1b94ae30420727216f6e2	XenonDiphosphateCleavageOH
pkr0101365		(1) pkc0125348[c0] + (1) CARBON[c0] => (1) pkc0094337[c0] + (1) XENON_1[c0]	(1) CC1=CCCC(C)C23CCC(C)C2CC(C(C)C)[Xe]3C1 + (1) [C] => (1) CC1=CCCC(C)C23CCC(C)C2CC(C(C)C)=C3C1 + (1) [XeH]	R36f4f60475b876a92eb26eb02c03f1767aab29ef94fdb367bd9ae96ae3b18b1a	Xenon_quenching3
pkr0101366		(1) pkc0122309[c0] + (1) CARBON[c0] => (1) pkc0164398[c0] + (1) XENON_1[c0]	(1) CC1CCC2C1CC1(C)C3CCC(C)(C)C1C[Xe]3C2C + (1) [C] => (1) CC1CCC2C(C)C3=C4CCC(C)(C)C(C3)C4(C)CC12 + (1) [XeH]	R36f5152f802f6cb68d87d7799cd05859b88233a53c90f25f0f652fd82d0a103a	Xenon_quenching3
pkr0101367		(1) pkc0182126[c0] + (1) CARBON[c0] => (1) pkc0217696[c0] + (1) XENON_1[c0]	(1) CC(C)C1CCC2CC3CCC4(C)C(CC21)C3C[Xe]4C + (1) [C] => (1) C=C1CC2C3CCC1(C)C2CC1C(CCC1C(C)C)C3 + (1) [XeH]	R36f531d802998a09bed14f717506a697313ac9ba257b0223aad5c12961edd507	Xenon_quenching1
pkr0101368		(1) pkc0025612[c0] => (1) pkc0012973[c0]	(1) CC1CCC23C[Xe]1C1(C(C)C)CCC(C)C21CCC3C => (1) CC1CCC23C(C)CCC2(C(C)C)C2CC13CC[Xe]2C	R36f5661f0c429b0d01418798f1ba7d58e5fb02ccfe1a12d022de21154ddfcffd	TheoreticalGroupY_001HydrideShiftV3
pkr0101369		(1) pkc0101856[c0] + (1) CARBON[c0] => (1) pkc0159764[c0] + (1) XENON_1[c0]	(1) CC1CCC2(C)C1CCC13C[Xe](CC21)C(C)CCC3C + (1) [C] => (1) CC1CCC(C)C23CCC4C(C)CCC4(C)C2C=C1C3 + (1) [XeH]	R36f5772221e820f08866c940c7f978f8db80bc1beec8ccf1f2ce9873b5f287b7	Xenon_quenching2
pkr0101370		(1) pkc0172512[c0] + (1) CARBON[c0] => (1) pkc0242815[c0] + (1) XENON_1[c0]	(1) CC(C)=C1CC[Xe]2CCC3(C)C(CCC3(C)CC1)C2C + (1) [C] => (1) CC(C)=C1CCC2=C(C)C3CCC(C)(CC1)C3(C)CC2 + (1) [XeH]	R36f5928a7673f908185d3f73393d8d438caf75266687bcba3fa6ed98aa322281	Xenon_quenching3
pkr0101371		(1) pkc0005981[c0] + (1) CARBON[c0] => (1) pkc0014954[c0] + (1) XENON_1[c0]	(1) C=C1CCC(C)C(C)C1CCC1CC2CC1CC[Xe]2C + (1) [C] => (1) C=C1CCC(C)C(C)C1CCC1CC2=C(C)CCC1C2 + (1) [XeH]	R36f5ab4c99493383652f11f0b85c1a15bdff628674f59b5965fd1cc9e27c8d5a	Xenon_quenching3
pkr0101372		(1) pkc0139805[c0] => (1) pkc0244162[c0]	(1) CC1CCC(C)C23CCC4C(CC[Xe]12)C(C)(C)CC43C => (1) CC1CC[Xe](C)C2CCC3C4CCC12C4(C)CC3(C)C	R36f6282703a91a1358487ab1fec8154b15ea22f4754b79d23a2163aa54938084	TheoreticalGroupY_001HydrideShiftV3
pkr0101373		(1) pkc0004653[c0] + (1) CARBON[c0] => (1) pkc0013759[c0] + (1) XENON_1[c0]	(1) C=C1CCC(C(C)C)C1CCC(C)C12CC[Xe](C)C1C2 + (1) [C] => (1) C=C1CCC(C(C)C)C1CCC(C)C12CCC(C)=C1C2 + (1) [XeH]	R36f62c7fc94c169c6ff1ad668afd4ffcddba9e401a3b28e0eab3c55caf14d469	Xenon_quenching3
pkr0101374		(1) pkc0118432[c0] + (1) CARBON[c0] => (1) pkc0144002[c0] + (1) XENON_1[c0]	(1) CC(C)[Xe]1CC2CC3CCCC(C)C4(CCC24C)C1C3 + (1) [C] => (1) CC(C)C1=CC2CC3CCCC(C)C4(CCC24C)C1C3 + (1) [XeH]	R36f64372231ff527f3fa1d68101f68d396c6c4c7eb5755944eb9a4bfc6a8fafd	Xenon_quenching2
pkr0101375		(1) pkc0110960[c0] + (1) CARBON[c0] => (1) pkc0083876[c0] + (1) XENON_1[c0]	(1) C=CC12CCC3[Xe](CCC31C)C(C)CCC2(C)C(C)C + (1) [C] => (1) C=CC12CCC3C(=C(C)CCC1(C)C(C)C)CCC32C + (1) [XeH]	R36f6517a6cf1ecb2c70aaa1987586ab193bc4bd59bedc60e91ec390d8664b693	Xenon_quenching3
pkr0101376		(1) pkc0119470[c0] + (1) SecondaryXenonDonor[c0] + (1) TertiaryXenonAcceptor[c0] => (1) pkc0164859[c0] + (1) SecondaryXenonAcceptor[c0] + (1) XENONProtonator[c0]	(1) C=CC1(C)CCC2C(C)CCC(C)[Xe]1C2CC=C(C)C + (1) C[Xe]C + (1) CC(C)C => (1) C=CC1(C)CCC2C(C)CCC(C)C13C2C[Xe]C3(C)C + (1) C[Xe](C)C + (1) CCC	R36f653cea9bc00e7150ff0c1b8a2abc9e9dc07b43ccb6fac1d8c55403747c12a	SecondaryGenerator_Xe_6
pkr0101377		(1) pkc0158021[c0] + (1) CARBON[c0] => (1) pkc0219193[c0] + (1) XENON_1[c0]	(1) CC(C)C1CCC2C1CCC13CC(C)C(CC[Xe]1C)C23 + (1) [C] => (1) C=C1CCC2C(C)CC13CCC1C(C(C)C)CCC1C23 + (1) [XeH]	R36f689fd6f476b966bc10ac04be24fdb4865bea04fca08bfca05574da68ac8b6	Xenon_quenching1
pkr0101378		(1) pkc0007113[c0] + (1) CARBON[c0] => (1) pkc0016389[c0] + (1) XENON_1[c0]	(1) C=C1C(C)CCC1C1(C)CCC2(C)C(C)CC[Xe]1C2C + (1) [C] => (1) C=C1C(C)CCC1C1(C)CCC2(C)C(C)=C1CCC2C + (1) [XeH]	R36f68d5c7ee3a84815ed1dd0d716a0fc5924110c255972de5a05b59a477aa44b	Xenon_quenching3
pkr0101379		(1) pkc0188045[c0] + (1) CARBON[c0] => (1) pkc0212483[c0] + (1) XENON_1[c0]	(1) C=CC1CCC2(C1)C(C)CCC(C)C21CC[Xe](C)C1C + (1) [C] => (1) C=CC1CCC2(C1)C(C)CCC(C)C21CC=C(C)C1C + (1) [XeH]	R36f6b742a9d69ca1c0ea88f2bed353ed4604d637d38bb818a19e96dbff10e1e8	Xenon_quenching2
pkr0101380		(1) pkc0122912[c0] + (1) CARBON[c0] => (1) pkc0175454[c0] + (1) XENON_1[c0]	(1) C=C(C)CCCC1CC2C3CC1(C)C3C(C)CC[Xe]2C + (1) [C] => (1) C=C(C)CCCC1CC2C(C)=CCC(C)C3C2CC13C + (1) [XeH]	R36f71daa3a1b7f7018bd36e7ee48dfaac1c15188fa959866f7e54319a527faae	Xenon_quenching2
pkr0101381		(1) pkc0175098[c0] + (1) XENON_1[c0] => (1) pkc0258564[c0] + (1) CARBOCATION_SUBSTITUTE_XE[c0]	(1) C=CC12CC[Xe]C3(C)CCC(C)C31CCC(C)C2(C)C + (1) [XeH] => (1) C=CC12CCC(C)[Xe]3CCC(C)C31CCC(C)C2(C)C + (1) [Xe:1]	R36f7200b72fc68e3410504846966ea85e0f4d6f53b957ca0d8785b5200e63ba3	GenericSecondaryIonMethylShift_DM
pkr0101382		(1) pkc0209744[c0] => (1) pkc0247805[c0]	(1) CC1CC2(C)C(C)C(CC3C4C[Xe]3C(C)CCC42)C1C => (1) CC1CC2(C)C(C)C(C[Xe]3C4CC3C2CCC4C)C1C	R36f736e2f9b1b209e8b54e36f67d19250707e1bc80b3ebe08b05136a806a98fb	TheoreticalGroupY_001HydrideShiftV3
pkr0101383		(1) pkc0137211[c0] + (1) CARBON[c0] => (1) pkc0139633[c0] + (1) XENON_1[c0]	(1) CC1=CCCC(C)C2CC3CC2[Xe](C(C)CC1)C3(C)C + (1) [C] => (1) CC1=CCCC(C)C2CC3CC2=C(C(C)CC1)C3(C)C + (1) [XeH]	R36f7585b4876cc52cdaadce51019ef7ca0ef4567f30c7b65230076d5df96fb45	Xenon_quenching3
pkr0101384		(1) pkc0109988[c0] + (1) CARBON[c0] => (1) pkc0142235[c0] + (1) XENON_1[c0]	(1) CC1CC2(C)CCC1C1CCC(C)C3CC2C[Xe]3C1C + (1) [C] => (1) CC1=C2CC3CC2C(C)CCC1C1CCC3(C)CC1C + (1) [XeH]	R36f75f7111056191c424aa2bed735e3c102aba46455e462eb2ad3eaef8c3b893	Xenon_quenching3
pkr0101385		(1) pkc0157416[c0] => (1) pkc0221456[c0]	(1) CC1CC[Xe]2C(C)CC=C3C1CCC2(C(C)C)C3(C)C => (1) CC1C=C[Xe]2C3CCC(C(C)C)(C1CCC3C)C2(C)C	R36f79ad35e315a84dd4fe209960188954973dfb34c42c36cac2c3909617e8826	CembreneRelated1
pkr0101386		(1) pkc0117312[c0] + (1) CARBON[c0] => (1) pkc0101473[c0] + (1) XENON_1[c0]	(1) CC1CC[Xe](C(C)C)C2CC34CC(C2C)C(CC3C)C14 + (1) [C] => (1) CC(C)=C1CCC(C)C2C3CC(C)C24CC1C(C)C3C4 + (1) [XeH]	R36f7d58834ff8292c587c9442e54989facfaa008af8ea3c13cdbecace24f28a0	Xenon_quenching3
pkr0101387		(1) pkc0113861[c0] + (1) CARBON[c0] => (1) pkc0132919[c0] + (1) XENON_1[c0]	(1) CC1=CCCC(C)[Xe]2CCC(C)C3(C)CC2(CC1)C3C + (1) [C] => (1) CC1=CCCC(C)=C2CCC(C)C3(C)CC2(CC1)C3C + (1) [XeH]	R36f8082fe27463f2e8a1a61d100b3307769cff03562387cbd8a5fea6f9b68773	Xenon_quenching3
pkr0101388		(1) pkc0177181[c0] + (1) CARBON[c0] => (1) pkc0257367[c0] + (1) XENON_1[c0]	(1) CC1CCCC2(C)[Xe](CCC3CC4C(C)CC42C3C)C1 + (1) [C] => (1) CC1CCCC2(C)C(=CCC3CC4C(C)CC42C3C)C1 + (1) [XeH]	R36f8182ea5ac2c5f320c5699ec92b1c50f8a82fd7bf0bc98f92e46a82acbf56e	Xenon_quenching2
pkr0101389		(1) pkc0131277[c0] + (1) CARBON[c0] => (1) pkc0197687[c0] + (1) XENON_1[c0]	(1) CC1C2CCC3CC[Xe](C(C)C)C2C2(C3)C(C)CCC12 + (1) [C] => (1) CC(C)C1=C2C3CCC(CC1)CC21C(C)CCC1C3C + (1) [XeH]	R36f82b45f17dfbf714614dac92487a07ed474a11ad06131101c4dd7793d2f8c9	Xenon_quenching3
pkr0101390		(1) pkc0008495[c0] + (1) CARBON[c0] => (1) pkc0027612[c0] + (1) XENON_1[c0]	(1) CC(C)C1CC2CC3CCC4CC3CC4CCC1[Xe]2C + (1) [C] => (1) C=C1C2CC3CCC4CC3CC4CCC1C(C(C)C)C2 + (1) [XeH]	R36f865148e9006e6a07eaa38fd1d6ec8cdfd84d20e4ab58178397ef36a482b0b	Xenon_quenching1
pkr0101391		(1) pkc0160832[c0] + (1) CARBON[c0] => (1) pkc0269456[c0] + (1) XENON_1[c0]	(1) CC(C)[Xe]1CCC2(C)CCCC(C)C34CCC3(C)C2C14 + (1) [C] => (1) CC(C)C1=C2C3C(C)(CCCC(C)C24CCC34C)CC1 + (1) [XeH]	R36f878766f3b3f56296387e00f3d683822af235f7eb026559feaf97257f263b3	Xenon_quenching3
pkr0101392		(1) pkc0007800[c0] => (1) pkc0027774[c0]	(1) C=C1CCCC(C)CC1CCC1CC=C(C)CC[Xe]1C => (1) C=C1CCCC(C)CC1CCC1CC2C(C[Xe]2C)C1C	R36f8c462800276a4ccdc2bd26a1bc3646cd955a23bbe36ade7c6254762e09a85	TheoreticalGroupD_0001
pkr0101393		(1) pkc0223877[c0] + (1) CARBON[c0] => (1) pkc0285563[c0] + (1) XENON_1[c0]	(1) CC1CCC(C)C23CCC4([Xe](C)C)CC2C4(C)CCC13 + (1) [C] => (1) C=C(C)C12CCC34C(C)CCC(C)C3CCC1(C)C4C2 + (1) [XeH]	R36f8cb00a2aa1ee25321120311c8399c486628da65cd7f1380db127cfebea6fa	Xenon_quenching1
pkr0101394		(1) pkc0266386[c0] => (1) pkc0303243[c0]	(1) CC1CCC23C(C)CC(CC[Xe]12)C31CCC1(C)C(C)C => (1) CC(C)C1(C)CCC12C1CCC3[Xe](C)CCC32C(C)C1	R36f8d3f284e708879608e9a2f6f6bc61c640b23343c063c8cfbea799ae9e1256	TheoreticalGroupY_001HydrideShiftV3
pkr0101395		(1) pkc0094400[c0] + (1) CARBON[c0] => (1) pkc0143996[c0] + (1) XENON_1[c0]	(1) CC1C2CCC(C)C3(C2)C1CC1(C)C([Xe](C)C)CCC13 + (1) [C] => (1) C=C(C)C1CCC2C1(C)CC1C(C)C3CCC(C)C12C3 + (1) [XeH]	R36f8d922bd7f54deef120e9efd447d1cd8ed28cf108b754202e5079bbc76d1fd	Xenon_quenching1
pkr0101396		(1) pkc0145875[c0] + (1) CARBON[c0] => (1) pkc0230916[c0] + (1) XENON_1[c0]	(1) CC(C)C1C2CCC(C)C3CC[Xe](C)C4C(C2C)C1C34 + (1) [C] => (1) CC1=CCC2C(C)CCC3C(C)C4C1C2C4C3C(C)C + (1) [XeH]	R36f8f331e6a9d14812d69ace9b23256d17b3f09835222026796e0401af117f06	Xenon_quenching2
pkr0101397		(1) pkc0027362[c0] + (1) CARBON[c0] => (1) pkc0063228[c0] + (1) XENON_1[c0]	(1) CC1=CCC2CC[Xe]3C(C)CCC(C)(C)C3C(C1)C2C + (1) [C] => (1) CC1=CCC2CC=C3C(C)CCC(C)(C)C3C(C1)C2C + (1) [XeH]	R36f900b5978da385374b1016c5bbdd6733c4c1b563d2a42ba8c345eb407a3192	Xenon_quenching2
pkr0101398		(1) pkc0128176[c0] + (1) CARBON[c0] => (1) pkc0197780[c0] + (1) XENON_1[c0]	(1) CC1CCC2C3(C)CCC24C(C3)[Xe](C)CCC1(C)C4C + (1) [C] => (1) CC1=CCC2(C)C(C)CCC3C4(C)CCC3(C1C4)C2C + (1) [XeH]	R36f909706e24659f315ee8e0862c3120e66dfe00577e4127acc9d76d792a86b0	Xenon_quenching2
pkr0101399		(1) pkc0066820[c0] + (1) CARBON[c0] => (1) pkc0125051[c0] + (1) XENON_1[c0]	(1) CC1CCC2C3CCC(C3)C(C)(C)C13CC[Xe](C)C2C3 + (1) [C] => (1) CC1=CCC23CC1C(CCC2C)C1CCC(C1)C3(C)C + (1) [XeH]	R36f95df875c056218c69c5074b474a860a3e6c4f1e93856e309204baa40b4d44	Xenon_quenching2
pkr0101400		(1) pkc0111907[c0] => (1) pkc0071727[c0]	(1) C=C1C(C)CC[Xe]1C(C)C1CC2C(C)CC1C2C(C)C => (1) C=C1C(C)CCC1[Xe](C)C1CC2C(C)CC1C2C(C)C	R36f97ccb5d8dd03209606ab4489cc14b0856140337936ec82c8837e3ddbcadff	TheoreticalGroupY_001HydrideShiftV3
pkr0101401		(1) pkc0040822[c0] + (1) CARBON[c0] => (1) pkc0059419[c0] + (1) XENON_1[c0]	(1) CC1CCC2C1CCC13CC1(C[Xe]2C)C(C)CCC3C + (1) [C] => (1) CC1=CC23CC2(CCC2C(C)CCC12)C(C)CCC3C + (1) [XeH]	R36f9a1f6c499a903716fc39f5648ad5757f1f41976db93a9a3b11b67fdf8ef9b	Xenon_quenching2
pkr0101402		(1) pkc0066149[c0] => (1) pkc0125596[c0]	(1) CC1CCC2[Xe]3C4CC(C)C(C)(CCC2(C)CC14)C3C => (1) CC1CCC2C3C4CC(C)C(C)(CCC2(C)CC14)[Xe]3C	R36f9affe43ee7e7ce1f87936f1d593f5e95ace905bbad660c4e12e611a21f789	TheoreticalGroupY_001HydrideShiftV3
pkr0101403		(1) pkc0165010[c0] + (1) CARBON[c0] => (1) pkc0225154[c0] + (1) XENON_1[c0]	(1) CC1CCC2C3CC4(C[Xe](C3C)C1CCC4C)C2(C)C + (1) [C] => (1) CC1CCC2C3CC4(C=C(C3C)C1CCC4C)C2(C)C + (1) [XeH]	R36f9f8fdb3bc3c8f39948a032fb740a590019735810a61c8d9698cf5cd0132f4	Xenon_quenching2
pkr0101404		(1) pkc0184398[c0] + (1) CARBON[c0] => (1) pkc0220220[c0] + (1) XENON_1[c0]	(1) CC1CCC2(C)CCC3([Xe](C)C)CCC(C3)C3CC3C12 + (1) [C] => (1) C=C(C)C12CCC(C1)C1CC1C1C(C)CCC1(C)CC2 + (1) [XeH]	R36fa4c564164856e93ebc5898fd4c463819c427855c1d370c5f4122037fe7258	Xenon_quenching1
pkr0101405		(1) pkc0193831[c0] => (1) pkc0248626[c0]	(1) CC1CCCC2CC[Xe](C(C)C)C3C4CC(C)(C3C2)C14 => (1) CC(C)C1CCC2CCCC(C)C3C4CC3(C)C(C2)[Xe]14	R36fa6b789834666e6dbeb4298fba3fe2d96a54ab2c58e8f156f8878c43837616	TheoreticalGroupY_001HydrideShiftV3
pkr0101406		(1) pkc0070790[c0] + (1) CARBON[c0] => (1) pkc0091432[c0] + (1) XENON_1[c0]	(1) CC1CCC2C3CCC(C)(C)C4(CC[Xe]2C)CC1(C)C34 + (1) [C] => (1) C=C1CCC23CC4(C)C(C)CCC1C(CCC2(C)C)C43 + (1) [XeH]	R36fa80b2de8a99902b79568f92345302ba499af8bbbdf1667233909335d7d5a5	Xenon_quenching1
pkr0101407		(1) pkc0159407[c0] + (1) CARBON[c0] => (1) pkc0230297[c0] + (1) XENON_1[c0]	(1) C=C(C)CCCC1(C)CC2C3CCC3(C)C(C)CC[Xe]21 + (1) [C] => (1) C=C(C)CCCC1(C)CC2C1=CCC(C)C1(C)CCC21 + (1) [XeH]	R36fa80d04e6a645ce6c81f2a3e5dc59fca336ae11de5f2ca679fc40c4f5ace7b	Xenon_quenching2
pkr0101408		(1) pkc0210840[c0] => (1) pkc0195455[c0]	(1) CC1CCC2C3CCC4C(C3CC[Xe]1C2(C)C)C4(C)C => (1) CC1CCC2C3CCC4C(C3CCC1(C)[Xe]2C)C4(C)C	R36fa87f9eaa43ce9483f74a186019ec02423bdb73555abd7220f30556dac9582	GroupW_001MethylShiftV2
pkr0101409		(1) pkc0010227[c0] + (1) CARBON[c0] => (1) pkc0033566[c0] + (1) XENON_1[c0]	(1) CC1CCC23C[Xe]4C(C)CCC4C2(C)CCC(C1)C3C + (1) [C] => (1) CC1CCC23CC4=C(CCC4C)C2(C)CCC(C1)C3C + (1) [XeH]	R36fa935518053450557ac126eac652eed14f44e47330d6fde730257cff996866	Xenon_quenching3
pkr0101410		(1) pkc0096927[c0] => (1) pkc0151773[c0]	(1) CC1CC2C(C)CCC1CC1CC2CC2C(C)CC[Xe]12 => (1) CC1CC2C(C)CCC1C[Xe]1CC2CC2C(C)CCC21	R36fa93877b0146140715ccec7567e336eae2ae5e8eff3a37327283e8ca293527	TheoreticalGroupY_001HydrideShiftV3
pkr0101411		(1) pkc0230907[c0] + (1) CARBON[c0] => (1) pkc0252993[c0] + (1) XENON_1[c0]	(1) CC1CCC23CC1[Xe]1CC(CC1C)C2C(C)CCC3C + (1) [C] => (1) CC1CCC23CC1=C1CC(CC1C)C2C(C)CCC3C + (1) [XeH]	R36fa99ebb6894f3b69a364f93ffc949c8a70ed0dacf44253e3a1c20521c87167	Xenon_quenching3
pkr0101412		(1) pkc0102152[c0] + (1) CARBON[c0] => (1) pkc0189053[c0] + (1) XENON_1[c0]	(1) CC1CCCC2CC1C13CC2CC[Xe](CCC1C)C3C + (1) [C] => (1) CC1=C2CCC3CC1(C(C)CC2)C1CC3CCCC1C + (1) [XeH]	R36faa2f80adc3a99552871d8fe85b692b30fcf67321ddd2fbc0c23a5a8351e32	Xenon_quenching3
pkr0101413		(1) pkc0105271[c0] => (1) pkc0154782[c0]	(1) CC1CC2C3CC4(CCC(C)C(CCC3C)[Xe]2C4C)C1 => (1) CC1CC2C3CC4(CCC(C)C(CCC3C)C2[Xe]4C)C1	R36faab5b62574a52456c2d93cf631e4a2933babf5e839497c402e68376865391	TheoreticalGroupY_001HydrideShiftV3
pkr0101414		(1) pkc0251576[c0] => (1) pkc0320303[c0]	(1) CC1CCCC2C(C1)CC1C2C2C[Xe]1C(C)CCC2C => (1) CC1CCCC2C(C1)CC1C2C2CC1[Xe](C)CCC2C	R36faaba2104b98079a5ea72f5d47827721807e535148b96236adc586987ce752	TheoreticalGroupY_001HydrideShiftV3
pkr0101415		(1) pkc0113680[c0] => (1) pkc0060690[c0]	(1) CC1C2CC3C4[Xe](CCC3(C)C)C1CCC(C)C4(C)C2 => (1) CC1C2CC3[Xe]4C(CCC3(C)C)C1CCC(C)C4(C)C2	R36fad80fcd9c3d02ceb97ce3bf73dbf47662e91c55cff120df78cdacc11b9631	TheoreticalGroupY_001HydrideShiftV3
pkr0101416		(1) pkc0237300[c0] + (1) CARBON[c0] => (1) pkc0280222[c0] + (1) XENON_1[c0]	(1) CC1=CC2C(C(C)C)CC3C2C(C)CCC(C)[Xe]3CC1 + (1) [C] => (1) CC1=CC2C(C(C)C)CC3C(=CC1)C(C)CCC(C)C32 + (1) [XeH]	R36faeddae7934f7e63fea36215d9d13ab55717c8dad3553b936886c82e5f5df7	Xenon_quenching2
pkr0101417		(1) pkc0169258[c0] => (1) pkc0102077[c0]	(1) CC1CCC23CC24CC(CCCC4C)CC[Xe]1C3(C)C => (1) CC1CCCC2CCC3[Xe](C)CCC4(CC14C2)C3(C)C	R36fb0cf8fec24a4a55041111abb7d2a0060bb3c356f6eac227979b346952242a	TheoreticalGroupY_001HydrideShiftV3
pkr0101418		(1) pkc0065688[c0] + (1) CARBON[c0] => (1) pkc0107607[c0] + (1) XENON_1[c0]	(1) CC1=CCC[Xe](C)C2CC(C)C3CCC2(C)C(CC1)C3 + (1) [C] => (1) C=C1CCC=C(C)CCC2CC3CCC2(C)C1CC3C + (1) [XeH]	R36fb285fbf4c3d217e3525f19c343c01773225739425731a8ad2529a7bb5f25c	Xenon_quenching1
pkr0101419		(1) pkc0004493[c0] + (1) CARBON[c0] => (1) pkc0003503[c0] + (1) XENON_1[c0]	(1) C=CC1(C)CC[Xe]2C(CCC3C(C)CCC2(C)C3C)C1 + (1) [C] => (1) C=CC1(C)CCC2=C(CCC3C(C)CCC2(C)C3C)C1 + (1) [XeH]	R36fb2b6073486d85c8d7eae56c945518f10cf00e7771420271811974a556b846	Xenon_quenching3
pkr0101420		(1) pkc0060506[c0] => (1) pkc0128412[c0]	(1) CC1=CCC([Xe]2CC3(C)C(C)CCC2C3C)C(C)CC1 => (1) CC1CC[Xe](C)C2CC1C1C3CCC(C)C(C)(C3C)C12	R36fb3e55b78ab22a2f8929e3e93f4f02584d368ecffba5d5220215aac8269249	TheoreticalGroupD_0001
pkr0101421		(1) pkc0222159[c0] => (1) pkc0170170[c0]	(1) CC1CCC23C4CCC1C(C)(C4C)[Xe]2CCCC3(C)C => (1) CC1CCC23C4CCC1[Xe](C4C)C2(C)CCCC3(C)C	R36fb442c9ac8a8aa3f0c32f147168938cb920507dfd0338107c788311e0a9b09	GroupW_001MethylShiftV2
pkr0101422		(1) pkc0067335[c0] => (1) pkc0018326[c0]	(1) C=CC1CC[Xe](C2CCC3(C)C(C)C(C)CCC23C)C1 => (1) C=CC1CCC([Xe]2CCC3(C)C(C)C(C)CCC23C)C1	R36fb7f1e4e48f8c2ff09c0864c41e250e66348aee115b9c2b6531259118dfcc6	TheoreticalGroupY_001HydrideShiftV3
pkr0101423		(1) pkc0269416[c0] + (1) CARBON[c0] => (1) pkc0230506[c0] + (1) XENON_1[c0]	(1) CC1CCC2[Xe]1CCC13C(C)CC(C)C1(C)CCC23C + (1) [C] => (1) CC1=C2CCC34C(C)CC(C)C3(C)CCC4(C)C2CC1 + (1) [XeH]	R36fba9eecba559ea78a3a762451c30bbd3993d838128b55f514fe4bb008106eb	Xenon_quenching3
pkr0101424		(1) pkc0039381[c0] + (1) CARBON[c0] => (1) pkc0067215[c0] + (1) XENON_1[c0]	(1) CC1CCCC(C)C(C23CC(C)C4C2CC(C)[Xe]4C3)C1 + (1) [C] => (1) CC1=C2CC3(C4CC(C)CCCC4C)CC(C)C2C3C1 + (1) [XeH]	R36fbcc00227b838a97e8e6cb3bcbb6835e84f3dc5cec10a683996d319256dabc	Xenon_quenching3
pkr0101425		(1) pkc0072100[c0] + (1) CARBON[c0] => (1) pkc0113042[c0] + (1) XENON_1[c0]	(1) CC1CC2CC[Xe](C)C3CC4(CCC24C)C(C)CCC13 + (1) [C] => (1) CC1=CCC2CC(C)C3CCC(C)C4(CCC24C)CC13 + (1) [XeH]	R36fbfeea433757e2a6a72e63fc7dc1ac351aded25ca6042b431a8888b3c36ea5	Xenon_quenching2
pkr0101426		(1) pkc0117266[c0] + (1) CARBON[c0] => (1) pkc0169688[c0] + (1) XENON_1[c0]	(1) CC1C[Xe]2CC(C(C)CCC2C)C2CC2C(C)C2CC12 + (1) [C] => (1) CC1CCC(C)C2C=C1CC(C)C1CC1C(C)C1CC21 + (1) [XeH]	R36fc0d5ede34a3cad73fe131622fbaaf77a42dc63db16e401975bd9afdfa923c	Xenon_quenching2
pkr0101427		(1) pkc0096467[c0] => (1) pkc0151642[c0]	(1) CC1CCC[Xe](C)C2CCC3(C)C4CC2(C(C)C)C3C14 => (1) CC1CCCC(C)[Xe]2CCC3(C)C4CC2(C(C)C)C3C14	R36fc7525fbde2dc4ece1e0a3c6aa96ed777a8ff6cea8b9d4466d11c4dd7f76c0	TheoreticalGroupY_001HydrideShiftV3
pkr0101428		(1) pkc0145930[c0] + (1) CARBON[c0] => (1) pkc0206165[c0] + (1) XENON_1[c0]	(1) CC1CCC(C)C23CCC(C)C2[Xe]2C1CCC2C(C)C3 + (1) [C] => (1) CC1CC23CCC(C)C2C2=C1CCC2C(C)CCC3C + (1) [XeH]	R36fcb9f838a785cfc41ba5abe6066fff6b9d5568127416353f56f590d9d2fef2	Xenon_quenching3
pkr0101429		(1) pkc0187057[c0] => (1) pkc0242395[c0]	(1) CC(C)C1=CCC2(C)CCCC(C)C3(C)CC[Xe]3C2C1 => (1) CC(C)[Xe]1CC2C3(C)CCCC(C)C4(C)CCC24C1C3	R36fcd32e0422c4b342ad6a0e3a28fb98caa7512e10a45e5012c847ea4b2526cd	TheoreticalGroup_A_RangeModifiedClose
pkr0101430		(1) pkc0126157[c0] + (1) CARBON[c0] => (1) pkc0161916[c0] + (1) XENON_1[c0]	(1) CC1CCCC23CC(C)[Xe]4CCC(C)C42CCC3(C)C1 + (1) [C] => (1) CC1CCCC23CC(C)C4=CCC(C)C42CCC3(C)C1 + (1) [XeH]	R36fcdbb3822faaed1577e6f54cdd237c3b883ce9b65ea7bc3f0b8895b134adf8	Xenon_quenching2
pkr0101431		(1) pkc0096652[c0] => (1) pkc0044964[c0]	(1) CC1CCC2(C(C)C)CCC3C[Xe]4CC1C32CCC4C => (1) CC1CCC2(C(C)C)CCC3CC4CC1C32CC[Xe]4C	R36fd119ac629eadc784977b84225fcf88e40705c40ddb930d5f54c85082a4cd6	TheoreticalGroupY_001HydrideShiftV3
pkr0101432		(1) pkc0259311[c0] => (1) pkc0140049[c0]	(1) CC1CCC23C4CCC2(C)C(C)CCC(C[Xe]13)C4(C)C => (1) CC1CCC2CC3[Xe](C)CCC34C(CCC14C)C2(C)C	R36fd1228fc4c88a7d565e106ea7ffa275b6bb51c25b022ba059791891545231c	TheoreticalGroupY_001HydrideShiftV3
pkr0101433		(1) pkc0229171[c0] + (1) CARBON[c0] => (1) pkc0198271[c0] + (1) XENON_1[c0]	(1) CC1CC2C3C(C)CCC([Xe]2C)C(C)(C)C2CCC1C32 + (1) [C] => (1) CC1=C2CC(C)C3CCC4C3C2C(C)CCC1C4(C)C + (1) [XeH]	R36fd3a723d847ba61022ad8114b3f278364586d01abec60e04d870fd32959532	Xenon_quenching3
pkr0101434		(1) pkc0190752[c0] + (1) CARBON[c0] => (1) pkc0240328[c0] + (1) XENON_1[c0]	(1) CC1CC2(C)CCC1C2C1CC2(C)C(C)CCC1[Xe]2C + (1) [C] => (1) CC1=C2CCC(C)C1(C)CC2C1C2CCC1(C)CC2C + (1) [XeH]	R36fd56978127fb76d66d0a897d7a182717318f67115f947aeff2f405defb6db3	Xenon_quenching3
pkr0101435		(1) pkc0056251[c0] => (1) pkc0029506[c0]	(1) CC1C2CC3C(C(C)C)(C2)C1CCC(C)[Xe]1CCC31C => (1) CC1C2CC3C4(C)CCC4[Xe](C)CCC1C3(C(C)C)C2	R36fd69ed374d88aed8facb1d5607e2053113c49f859bd481877f485d49d28248	TheoreticalGroupY_001HydrideShiftV3
pkr0101436		(1) pkc0263639[c0] => (1) pkc0173184[c0]	(1) CC(C)C1CCC2C[Xe]3CC(CC1C3C)C1(C)CCC21 => (1) CC(C)C1CCC2CC3CC(CC1[Xe]3C)C1(C)CCC21	R36fd6ed59a69d56c83ebebbd5b37532cad1a8748e51bcc4a361c755c9eb92c21	TheoreticalGroupY_001HydrideShiftV3
pkr0101437		(1) pkc0145159[c0] + (1) CARBON[c0] => (1) pkc0263095[c0] + (1) XENON_1[c0]	(1) CC1CCC2CC1C1(C[Xe]3C(C)CC1C(C)C3C)C2C + (1) [C] => (1) CC1=C2CC3(C(C)C4CCC(C)C3C4)C(C1)C(C)C2C + (1) [XeH]	R36fd810d166dddc364ddb5ee097746bff31da9c3dc252c881d66aa08eb24d942	Xenon_quenching3
pkr0101438		(1) pkc0242975[c0] + (1) CARBON[c0] => (1) pkc0257271[c0] + (1) XENON_1[c0]	(1) CC1CCC2C(C)C3CC1C1CC(C)[Xe](C3)C1C2(C)C + (1) [C] => (1) CC1CC2C3=C1CC1CC2C(C)CCC(C1C)C3(C)C + (1) [XeH]	R36fda0cd93eb30258f504775069036ae5c6ecc000b561f6494b5983172247953	Xenon_quenching3
pkr0101439		(1) pkc0134997[c0] + (1) CARBON[c0] => (1) pkc0191792[c0] + (1) XENON_1[c0]	(1) CC1CCC(C)[Xe]2CC1C21CC2C(C)C1CCC2(C)C + (1) [C] => (1) CC1=C2CC(C(C)CC1)C21CC2C(C)C1CCC2(C)C + (1) [XeH]	R36fddbbc244c8c417b2a17a8554c0d3004b2a2acb88ead066747ed37e7dc2c9d	Xenon_quenching3
pkr0101440		(1) pkc0097179[c0] => (1) pkc0171328[c0]	(1) CC1CCC[Xe](C)C2CCC3(C)C4C1CC2(C(C)C)C43 => (1) CC1CCCC(C)[Xe]2CCC3(C)C4C1CC2(C(C)C)C43	R36fe1c859e8028976323833faa323ec4ffe6480dfaeb6f8813f5c3393c7583de	TheoreticalGroupY_001HydrideShiftV3
pkr0101441		(1) pkc0075167[c0] + (1) XENON_1[c0] => (1) pkc0091160[c0] + (1) CARBOCATION_SUBSTITUTE_XE[c0]	(1) C=CC1(C)CCC12C(C)CCC1(C)CC[Xe]C(C)(C)C12 + (1) [XeH] => (1) C=CC1(C)CCC12C(C)CCC1(C)CCC(C)[Xe](C)C12 + (1) [Xe:1]	R36fe3da0f63363122597fa318232394714cb7103b439ce46374fad7b46c46d55	GenericSecondaryIonMethylShift_DM
pkr0101442		(1) pkc0263823[c0] => (1) pkc0197971[c0]	(1) CC1CCC2C3(C)CCC24C[Xe](C(C)CCC13)C4(C)C => (1) CC1CCC2C3(C)CCC24CC([Xe](C)CCC13)C4(C)C	R36fe48aeb5100cac825a479d87e02b76a29c960f915cd43e4bb38360bf722111	TheoreticalGroupY_001HydrideShiftV3
pkr0101443		(1) pkc0141026[c0] => (1) pkc0241440[c0]	(1) CC1=CCC[Xe](C)C2CCC(C)C3(C)CC(C2)C3CC1 => (1) CC1C2CCC(C)C3(C)CC(C2)C3CC[Xe](C)C2CC12	R36fe53fddcde2b5b500db0431dd6e88a678f1a83c0640175aee442999b5152fb	TheoreticalGroupD_0004
pkr0101444		(1) pkc0153094[c0] => (1) pkc0235853[c0]	(1) CC(C)C1=CC2C(C)CCC[Xe]3C2CCC(C)C3(C)C1 => (1) CC(C)C1=CC2C(C)CCCC3[Xe]2CCC(C)C3(C)C1	R36fea281a7a1b3607326d516b5fd9e4f7d72f27ab51dc7eec7f8ce3ffd21defa	TheoreticalGroupY_001HydrideShiftV3
pkr0101445		(1) pkc0070207[c0] + (1) CARBON[c0] => (1) pkc0083161[c0] + (1) XENON_1[c0]	(1) CC1CCC23C(C)CCC4C(CC[Xe]12)CCC(C)(C)C43 + (1) [C] => (1) CC1CCC23C1=CCC1CCC(C)(C)C2C1CCC3C + (1) [XeH]	R36feeb77250a76c2c1c6794fea367d4dcb55c687893b0f5bf6d1e0cb46fe9ac7	Xenon_quenching2
pkr0101446		(1) pkc0001066[c0] + (1) CARBON[c0] => (1) pkc0005605[c0] + (1) XENON_1[c0]	(1) C=CC1(C)CCC1[Xe](C)CCC1C(C(C)C)=CCC1C + (1) [C] => (1) C=CC1(C)CCC1C(=C)CCC1C(C(C)C)=CCC1C + (1) [XeH]	R36ff0abdce81b452923c74d13d170e078c5cc8484613c1ed42ed268751f4edd5	Xenon_quenching1
pkr0101447		(1) pkc0052522[c0] => (1) pkc0033546[c0]	(1) CC1C2CCC3C[Xe](C(C)C)CC1C(C2)C(C)C1CC31 => (1) CC1C2CCC3CC([Xe](C)C)CC1C(C2)C(C)C1CC31	R36ff21003ea6315b1ebda7b1575dc866bcc06a2327bceb962f1e33c264570c0e	TheoreticalGroupY_001HydrideShiftV3
pkr0101448		(1) pkc0263414[c0] + (1) CARBON[c0] => (1) pkc0214463[c0] + (1) XENON_1[c0]	(1) CC1CCC23C4CC1C4C[Xe]2C(C)CCC3(C)C(C)C + (1) [C] => (1) CC1=C2CC3C4CC3C2(CCC4C)C(C)(C(C)C)CC1 + (1) [XeH]	R36ff22268108e7c5ccb7a15b009ddfd1c3adf4c437582a88b560308e06346aae	Xenon_quenching3
pkr0101449		(1) pkc0149674[c0] => (1) pkc0121801[c0]	(1) CC1C2CC3C1C[Xe]1C(C)CCC(C)(C(C)C)C3C1C2 => (1) CC1C2CC3C1CC1C(C2)C3C(C)(C(C)C)CC[Xe]1C	R36ff2f6d00a607bf6b0a2e2f5337414631a5cb9977e644fbc4c9ccac8148cdc6	TheoreticalGroupY_001HydrideShiftV3
pkr0101450		(1) pkc0263758[c0] + (1) CARBON[c0] => (1) pkc0211609[c0] + (1) XENON_1[c0]	(1) CC1CC[Xe]2C(C)CCCC3(C)CCC34CC1C2C4C + (1) [C] => (1) CC1=C2CCC(C)C3CC4(CCC4(C)CCC1)C(C)C23 + (1) [XeH]	R36ff4c57889b528204db06db8747ac52d77b50aa60e7aa4108f82b5cc51bf88e	Xenon_quenching3
pkr0101451		(1) pkc0054379[c0] + (1) CARBON[c0] => (1) pkc0092268[c0] + (1) XENON_1[c0]	(1) CC(C)C1CC2C(C)C3CC[Xe](C)C4CC14C(C)C2C3 + (1) [C] => (1) CC1=CCC2CC3C(CC(C(C)C)C4(CC14)C3C)C2C + (1) [XeH]	R36ff686ff043976a3b7983e7f63e79adb3ac97023e7f52cd322fbddf5755acf9	Xenon_quenching2
pkr0101452		(1) pkc0138061[c0] + (1) CARBON[c0] => (1) pkc0180952[c0] + (1) XENON_1[c0]	(1) CC1CC23CC4(C)CCC1C4CCC2[Xe](C)CCC3C + (1) [C] => (1) CC1=C2CCC3C4CCC3(C)CC2(CC4C)C(C)CC1 + (1) [XeH]	R36ffcf5767e40309a267c94ae24cc405e352f5dd01598d101d396e53e5c44e60	Xenon_quenching3
pkr0101453		(1) pkc0153121[c0] => (1) pkc0092671[c0]	(1) CC(C)C1CCC2(C)C[Xe]3C(C)C4CCC3(C)C12CC4 => (1) CC(C)C1CCC2(C)CC3[Xe](C)C4CCC3(C)C12CC4	R36ffd71c707e936b0515dc897c8664132ad1c10fccc560335208ecd7275e6180	TheoreticalGroupY_001HydrideShiftV3
pkr0101454		(1) pkc0074791[c0] + (1) CARBON[c0] => (1) pkc0106427[c0] + (1) XENON_1[c0]	(1) CC1CCC2(C)C(C)C3CC4(C[Xe]13)C(C)CCCC24C + (1) [C] => (1) CC1=C2CC34CC2C(C)C(C)(CC1)C3(C)CCCC4C + (1) [XeH]	R36ffffa474bc36a1a27cfed80456e5ede5774fa5dde8f0e72d94973cc5bfa2a4	Xenon_quenching3
pkr0101455		(1) pkc0103812[c0] => (1) pkc0167661[c0]	(1) CC(C)=CCC1C2CC3CC[Xe](C)C(CCC2C)CC31 => (1) CC(C)=CCC1C2CC3CCC(C)[Xe](CCC2C)CC31	R37000bd1d0c0c0840a57eaf23ec4fb85d28cb329ad1ef4a0926750a2c8239c79	TheoreticalGroupY_001HydrideShiftV3
pkr0101456		(1) pkc0003891[c0] => (1) pkc0012284[c0]	(1) CC1=C2CC[Xe](C(C)C)C1CC21CC(C)CCCC1C => (1) CC1CCCC(C)C2(C1)CC1C3CC[Xe]2C1(C)C3(C)C	R370024099c93bccf0a54db9c46d19e7018e2cd4e00565e370aa0fcec79c811e4	TheoreticalGroupB_7ring
pkr0101457		(1) pkc0141846[c0] + (1) CARBON[c0] => (1) pkc0228538[c0] + (1) XENON_1[c0]	(1) CC1CCC2CC3CC1CC2CCC(C)C1(C)CC[Xe]31 + (1) [C] => (1) CC1CCC2CC3CC1CC2CCC(C)C1(C)CC=C31 + (1) [XeH]	R370066f7c2e2a5737d4b9abaa2491ddfceccd124ecf44f5eaa781c322c02f393	Xenon_quenching2
pkr0101458		(1) pkc0216133[c0] => (1) pkc0137748[c0]	(1) CC1CCC[Xe]2C(C)(CCC3CC(C)C4(C)CCC324)C1 => (1) CC1CCCC2(C)[Xe](CCC3CC(C)C4(C)CCC342)C1	R37007d9eb3c929a942e990f4e0d7dd8063b853840be63628c2420e691f34c3b3	GroupW_001MethylShiftV2
pkr0101459		(1) pkc0227235[c0] + (1) CARBON[c0] => (1) pkc0271178[c0] + (1) CARBOCATION_SUBSTITUTE_XE[c0]	(1) C=C(C)CCCC12C3CCC(C)C1(C)CC[Xe]C2(C)C3 + (1) [C] => (1) C=C(C)CCCC12C3CCC(C)C1(C)CC=CC2(C)C3 + (1) [Xe:1]	R370093a59e2f2e026417a9b624e27025672459c3e11e45328ad31a700003068e	Secondary_quench;SecondaryIonToDoubleBond
pkr0101460		(1) pkc0191525[c0] + (1) CARBON[c0] => (1) pkc0222797[c0] + (1) XENON_1[c0]	(1) CC1CCC2C3CC[Xe]4C(C)CCC4(CC12)C(C)(C)C3 + (1) [C] => (1) CC1CCC23CC4C(C)CCC4C(CC=C12)CC3(C)C + (1) [XeH]	R3700ebd8ea419a6d4b17b85ebf25aaeef6d6b08f3665e9dd305021e3d5628b29	Xenon_quenching2
pkr0101461		(1) pkc0095420[c0] + (1) CARBON[c0] => (1) pkc0153677[c0] + (1) XENON_1[c0]	(1) C[Xe]1CCCC2CCC34CC(C2)C3(C)CCC1C4(C)C + (1) [C] => (1) CC1=C2CCC3(C)C4CC(CCC1)CCC3(C4)C2(C)C + (1) [XeH]	R3701253be4dff0e62dd83f73aaa7da6a2b46771b958a91a4a908278e985d50fc	Xenon_quenching3
pkr0101462		(1) pkc0151539[c0] + (1) CARBON[c0] => (1) pkc0240791[c0] + (1) XENON_1[c0]	(1) CC1CC[Xe](C(C)C)C2C3C(C)C4CC4C2(C)CCC13 + (1) [C] => (1) CC(C)=C1CCC(C)C2CCC3(C)C4CC4C(C)C2C13 + (1) [XeH]	R370178178d90b6609c9f8fa45811c92d8659ff4bc52877ed766a505e7d10f291	Xenon_quenching3
pkr0101463		(1) pkc0112344[c0] => (1) pkc0139272[c0]	(1) CC1CCC2C3CC[Xe](C)C4CCC2(C)CC1(C)C3C4 => (1) CC1CCC2C3CCC(C)C4(C)CC3(C)CC[Xe]1CC24	R3701a2c950b8587a5b7d62df09b7e705fe4ff6a738ac69fb1d0b81fc1c483771	TheoreticalGroupY_001HydrideShiftV3
pkr0101464		(1) pkc0055053[c0] + (1) CARBON[c0] => (1) pkc0108757[c0] + (1) XENON_1[c0]	(1) CC(C)C1C2CC3C4CC(CC4C)C(C1CC2C)[Xe]3C + (1) [C] => (1) C=C1C2CC3C(C)CC(C1C1CC(C)C2C1)C3C(C)C + (1) [XeH]	R3701d72f3c6fb449131c8997eca18a65837bb0b11a4f513c0aececc696f8d88e	Xenon_quenching1
pkr0101465		(1) pkc0045291[c0] + (1) CARBON[c0] => (1) pkc0104133[c0] + (1) XENON_1[c0]	(1) C=CC12CCC1C1(C)CCC1[Xe](C)CCC(C)C2(C)C + (1) [C] => (1) C=CC12CCC1C1(C)CCC1=C(C)CCC(C)C2(C)C + (1) [XeH]	R3701d9886bba71f140993b5b179ee917f1d8c2768164541b353e024959353d36	Xenon_quenching3
pkr0101466		(1) pkc0027409[c0] + (1) CARBON[c0] => (1) pkc0063647[c0] + (1) XENON_1[c0]	(1) CC1C2CC34C[Xe]2C(C)CCC1C3(C(C)C)CCC4C + (1) [C] => (1) CC1CCC2C(C)C3=C1CC1(C3)C(C)CCC21C(C)C + (1) [XeH]	R3701f0fa150e77a5d9c56247832cb3d8a4d846ef747c8f359721c1e84007ab1e	Xenon_quenching3
pkr0101467		(1) pkc0005401[c0] => (1) pkc0001075[c0]	(1) C=C(C)C1CCC(C)C1CCC(C)[Xe]1CC=C(C)CC1 => (1) C=C(C)C1CCC(C)C1CC[Xe](C)C1CC=C(C)CC1	R3701fc0b9727918cffec53ddf2732ba61c725266c3f84bcf2041aa9bef70398c	TheoreticalGroupY_001HydrideShiftV3
pkr0101468		(1) pkc0109391[c0] => (1) pkc0174341[c0]	(1) CC(C)[Xe]1CCC23CC2C2(C)CCC2C1(C)CCC3C => (1) CC1CC[Xe]2C3CCC3(C)C3CC13CCC2(C)C(C)C	R37020ad1747a2b051dd0e5047c8f6b4224f118083e0c2880b5686686eed799fc	GroupW_001MethylShiftV2
pkr0101469		(1) pkc0045619[c0] + (1) CARBON[c0] => (1) pkc0105118[c0] + (1) XENON_1[c0]	(1) C=CC1CCC(C(C)C2CC2C2(C)CC[Xe](C)C2C)C1 + (1) [C] => (1) C=CC1CCC(C(C)C2CC2C2(C)CCC(=C)C2C)C1 + (1) [XeH]	R3702230d9dd442f297bb919ad8fb6bd70e27404d0a212173e895756d0d7150b8	Xenon_quenching1
pkr0101470		(1) pkc0048171[c0] => (1) pkc0110170[c0]	(1) CC1=CCC[Xe]2C3CC(C)(C)C3CCC2(C)C(C)CC1 => (1) CC1=CCCC2[Xe]3CC(C)(C)C3CCC2(C)C(C)CC1	R370249d9b015b3366839e52e93e727a9eb0db02613dc6aa8e50d6a43148995cd	TheoreticalGroupY_001HydrideShiftV3
pkr0101471		(1) pkc0061423[c0] + (1) CARBON[c0] => (1) pkc0047770[c0] + (1) XENON_1[c0]	(1) C=CC1CCC2C3(C)CC[Xe](C)C3CCC2(C(C)C)C1 + (1) [C] => (1) C=CC1CCC2C3(C)CCC(C)=C3CCC2(C(C)C)C1 + (1) [XeH]	R3702630ac22838b70aac8a659310798f4cfb471633c8ffc165d8282738838109	Xenon_quenching3
pkr0101472		(1) pkc0005877[c0] => (1) pkc0014993[c0]	(1) C=CC1(C)CCC2(C)C(C)CC[Xe]3C2C1CCC3(C)C => (1) C=CC1(C)CCC2(C)C(C)CCC3(C)C2C1CC[Xe]3C	R37028130849f3a71fce92378e45ca8984e05e8c94026e058f066fd68c0ada388	GroupW_001MethylShiftV2
pkr0101473		(1) pkc0202161[c0] + (1) CARBON[c0] => (1) pkc0320165[c0] + (1) XENON_1[c0]	(1) CC1C[Xe]2CC3CCC4C(CCC14)CC3(C)CCC2C + (1) [C] => (1) CC1CCC2(C)CC3CCC4C(C)C=C1CC2CCC34 + (1) [XeH]	R37029cdce60704dda4097a511f2b685816f71407f6331c2788fc91c41ae09647	Xenon_quenching2
pkr0101474		(1) pkc0185983[c0] => (1) pkc0212658[c0]	(1) CC1C2CC3C4CCC(C)(C)C3(C)C1CC[Xe](C)C2C4 => (1) CC1C2CC3C4CCC(C)(C)C3(C)C1CCC(C)[Xe]2C4	R3702d50f6142bd177a7fb92894e36481ab15b027de552f98a666cdb346a4b730	TheoreticalGroupY_001HydrideShiftV3
pkr0101475		(1) pkc0195401[c0] => (1) pkc0093420[c0]	(1) CC(C)=C1CC2C(C)CCCC(C)C3CC3C(C)[Xe]2C1 => (1) CC1CCCC(C)C23CC2([Xe](C)C)CC3C(C)C2CC12	R3702ebf1ce21422b99dbdf3281a82b3d61e1e1cc8a758bbe3dc0ef5307a55704	TheoreticalGroupD_0004
pkr0101476		(1) pkc0030985[c0] + (1) CARBON[c0] => (1) pkc0026319[c0] + (1) XENON_1[c0]	(1) C=CC(C)C1CC2(C)C(C)C1C[Xe]1C(C(C)C)CCC12 + (1) [C] => (1) C=CC(C)C1CC2(C)C3=C(CC1C2C)C(C(C)C)CC3 + (1) [XeH]	R3702f0c1e36fa7d050c809eacc89d9439022375d27c8694097a0afba20446431	Xenon_quenching3
pkr0101477		(1) pkc0233426[c0] => (1) pkc0169804[c0]	(1) CC1CC[Xe]2C(C)C3C(CC12)C3C1CCC1(C)C(C)C => (1) CC1C2C(C[Xe]3C(C)CCC13)C2C1CCC1(C)C(C)C	R370306ef0aca61f496386e044b19be879b5c5ca0a7531283fa771a5cf0740770	TheoreticalGroupY_001HydrideShiftV3
pkr0101478		(1) pkc0201098[c0] + (1) CARBON[c0] => (1) pkc0315973[c0] + (1) XENON_1[c0]	(1) CC1CC2C1CC1CC[Xe]3C(C)CCC(C)C3(C)C12C + (1) [C] => (1) CC1=C2CCC3CC4C(C)CC4C3(C)C2(C)C(C)CC1 + (1) [XeH]	R37030ee9ea63c62e91779ceec5716c54f9dd34dd5462751700675a9d3c9a1230	Xenon_quenching3
pkr0101479		(1) pkc0016962[c0] => (1) pkc0035373[c0]	(1) CC(C)=CCC1C2CC1[Xe](C)CCC=C(C)CCC2C => (1) CC(C)=CCC1C2CC1C(C)C1CC1[Xe](C)CCC2C	R3703535ef55c9673fac806f3e60e22260ab6629372a7d3263ad8af4aba263070	TheoreticalGroupD_0004
pkr0101480		(1) pkc0181508[c0] + (1) CARBON[c0] => (1) pkc0160928[c0] + (1) XENON_1[c0]	(1) CC1CC[Xe]2C3CCC(CC13C)C1CCC2(C(C)C)C1 + (1) [C] => (1) CC1CCC2=C3CCC(CC31C)C1CCC2(C(C)C)C1 + (1) [XeH]	R37035abc52ac5cc141d22ea0dcfbaf95b8cca0848c61544c741c9f4a2e5eb73b	Xenon_quenching3
pkr0101481		(1) pkc0154043[c0] => (1) pkc0243313[c0]	(1) CC1C=CC2(C)CCC(C)C23CCC3[Xe](C)CCC1C => (1) CC1C=CC2(C)CCC(C)C23CC[Xe]3C(C)CCC1C	R37038af3b06526f75e851158f1b25379bd5417c225f4ea2db9e06c9b8a9708a2	TheoreticalGroupY_001HydrideShiftV3
pkr0101482		(1) pkc0166494[c0] + (1) CARBON[c0] => (1) pkc0209078[c0] + (1) XENON_1[c0]	(1) CC1CCC2(C)C3CC4(CC[Xe]2CC4C)C1CCC3C + (1) [C] => (1) CC1CCC2C(C)CCC3(C)C4=CCC2(CC13)C(C)C4 + (1) [XeH]	R37038cd59574ea3d77d158411553d55fcf96e46ea9a78b96a8300f72d8e61d50	Xenon_quenching2
pkr0101483		(1) pkc0015571[c0] => (1) pkc0022680[c0]	(1) CC1=CCC(C2CCC3(C2)C[Xe](C)CCCC3C)CC1 => (1) CC1CCCC2CC3CC(CC[Xe]3C)C3CCC1(C2)C3	R3703a1143c4f6f57642bdfdb1eed2bf3b70c4e396cb6634b7f94299dcfb39404	TheoreticalGroupF_2;TheoreticalGroupJ_0004;TheoreticalGroupL_0001
pkr0101484		(1) pkc0226761[c0] + (1) CARBON[c0] => (1) pkc0296809[c0] + (1) XENON_1[c0]	(1) C=C(C)CCCC(C)C12CCC1(C)[Xe]1CCC2C1(C)C + (1) [C] => (1) C=C(C)CCCC(C)C12CCC1(C)C1=CCC2C1(C)C + (1) [XeH]	R3703b2e8604b3dd5ff58fd192c0e6c0d575cec9509387f83fe02cfdec0612c18	Xenon_quenching2
pkr0101485		(1) pkc0107618[c0] => (1) pkc0045039[c0]	(1) CC(C)C12CC[Xe]3C4CCC(C)C3(C)CCC4(C)C1C2 => (1) CC1CCC2C3(C)CC[Xe]1C2(C)CCC1(C(C)C)CC31	R3703ff63c0b329adaeaf662979671adfc19b4be647ff7ffd1af06ec17b99b3eb	GroupW_001MethylShiftV2
pkr0101486		(1) pkc0138403[c0] + (1) CARBON[c0] => (1) pkc0267474[c0] + (1) XENON_1[c0]	(1) CC(C)C1CC2C3C(C)CCC4C(C)CCC1(C)C2[Xe]43 + (1) [C] => (1) CC(C)C1CC2C3=C4C(CCC(C)C42)C(C)CCC31C + (1) [XeH]	R37040a2d3fe2570ad3e7849bcf78ae740fb92e19c38cea8a585a8e1d0b9a773e	Xenon_quenching3
pkr0101487		(1) pkc0075007[c0] + (1) CARBON[c0] => (1) pkc0101759[c0] + (1) XENON_1[c0]	(1) CC(C)C1C2CCC(C)C3CCC(C)C4CCC2[Xe]3C41 + (1) [C] => (1) CC1CCC2C3CCC4C(C)CCC1=C3C4C2C(C)C + (1) [XeH]	R37040ac48d8ab4f7a2a35a4bd7e25f6f85b9fbe4ca393aad13a9d20dc245f596	Xenon_quenching3
pkr0101488		(1) pkc0204087[c0] + (1) CARBON[c0] => (1) pkc0300782[c0] + (1) XENON_1[c0]	(1) CC1CCC2CC3CCC4C1CC4C(C)(CC[Xe]2C)C3 + (1) [C] => (1) C=C1CCC2(C)CC3CCC4C(CC42)C(C)CCC1C3 + (1) [XeH]	R370479de8f37095c4ff46e0c193a2a7d09a6de9e8f4fcb6b93b9e3ffeb885e6a	Xenon_quenching1
pkr0101489		(1) pkc0041122[c0] + (1) CARBON[c0] => (1) pkc0078054[c0] + (1) XENON_1[c0]	(1) CC1=CCC[Xe](C)C2CC3(CCCC2(C)C3)C(C)CC1 + (1) [C] => (1) CC1=CCC=C(C)C2CC3(CCCC2(C)C3)C(C)CC1 + (1) [XeH]	R370499777802185d91776b2c332315b778683def112541138bfaaf087df084a6	Xenon_quenching2
pkr0101490		(1) pkc0056872[c0] => (1) pkc0120096[c0]	(1) CC1C2CC(C)(C)C3CC3C(C)C2CC[Xe](C)C2CC12 => (1) CC1C2CCC(C)[Xe]3CC3C(C)C2CC(C)(C)C2CC12	R3704a1c9663e39222c373433489f7a6b2bab0c5d065008a9faf13deaec07c338	TheoreticalGroupY_001HydrideShiftV3
pkr0101491		(1) pkc0102640[c0] + (1) CARBON[c0] => (1) pkc0100078[c0] + (1) XENON_1[c0]	(1) CC1CCC2C[Xe]3C(C)CCC(C3C1C)C1(C)CCC21 + (1) [C] => (1) CC1=C2CC3CCC(C)C(C)C2C(CC1)C1(C)CCC31 + (1) [XeH]	R3704ab36c6f581c6fa07270c8fb46e6688fb0ca8cc6231bd4d9d80075ef18543	Xenon_quenching3
pkr0101492		(1) pkc0167235[c0] + (1) CARBON[c0] => (1) pkc0267419[c0] + (1) XENON_1[c0]	(1) CC1CCCC2[Xe]3CCC(C)C4CC1CC3CCC42C + (1) [C] => (1) CC1CCCC2C3=C4CCC2(C)C(CC1C4)C(C)CC3 + (1) [XeH]	R3704aea31f268310faabde198e620466f426ef30919c9609df82ecf84b804d51	Xenon_quenching3
pkr0101493		(1) pkc0215374[c0] + (1) CARBON[c0] => (1) pkc0336612[c0] + (1) XENON_1[c0]	(1) CC(C)=CCC[Xe]1C2CCC3C(C)CC(C2(C)C)C31C + (1) [C] => (1) CC(C)=CCC=C1C2CCC3C(C)CC(C2(C)C)C13C + (1) [XeH]	R3704be5213160bf7c25a5c57f7c80e61c579efd160e6a779544afb185f94aecc	Xenon_quenching2
pkr0101494		(1) pkc0098268[c0] => (1) pkc0158582[c0]	(1) CC(C)=CCCC12C3CCC1[Xe](C)CCC2(C)CC3C => (1) CC(C)=CCCC12C3CC[Xe]1C(C)CCC2(C)CC3C	R3704cf79cdeecfd8fc8cdc6c85849e8fa5a06b84a385fb63a7556d3d297e4e7f	TheoreticalGroupY_001HydrideShiftV3
pkr0101495		(1) pkc0210099[c0] => (1) pkc0146088[c0]	(1) CC1CCC23C(C)CC2C([Xe](C)C)CCC2CCC13C2 => (1) CC(C)[Xe]1CCC2CCC3(C2)C(C)CCC32C(C)CC12	R3704d378db478af6f7f0c1e7e6420617beca07c8b2980763d66402447eda58ad	TheoreticalGroupY_001HydrideShiftV3
pkr0101496		(1) pkc0114094[c0] + (1) CARBON[c0] => (1) pkc0158098[c0] + (1) XENON_1[c0]	(1) CC(C)C1CC[Xe](C)C2CC3C(C)C4CC1C2(C)C3C4 + (1) [C] => (1) C=C1CCC(C(C)C)C2CC3CC4C(CC1C24C)C3C + (1) [XeH]	R3704ee785c4891b930684970b8d05bf50eb132df97d8f94a0b8d761afffe23e2	Xenon_quenching1
pkr0101497		(1) pkc0116162[c0] + (1) CARBON[c0] => (1) pkc0180612[c0] + (1) XENON_1[c0]	(1) CC(C)=CC[Xe]1C(C)C2CC3CC2C(C)CCC1C3C + (1) [C] => (1) CC(C)=CC=C1C(C)C2CC3CC2C(C)CCC1C3C + (1) [XeH]	R3704f4590239d4b77dcfb607573037c08aaa88d24155614fdddf964b2556e439	Xenon_quenching2
pkr0101498		(1) pkc0228768[c0] + (1) CARBON[c0] => (1) pkc0257327[c0] + (1) XENON_1[c0]	(1) CC1C=CC2CCC(C)(C)C(C)C2CCC(C)[Xe]2CC12 + (1) [C] => (1) CC1=C2CC2C(C)C=CC2CCC(C)(C)C(C)C2CC1 + (1) [XeH]	R370506d419a9ba70b29a93e87fe9bc45769af6a8dd6a19558e3d178cf4086668	Xenon_quenching3
pkr0101499		(1) pkc0110301[c0] + (1) CARBON[c0] => (1) pkc0177153[c0] + (1) XENON_1[c0]	(1) CC1=CCC2(C)CCC(C)(C3CCC3(C)CCC1)[Xe]2C + (1) [C] => (1) CC1=CC2C3(C)CCC(C)(C4CCC4(C)CCC1)C23C + (1) [XeH]	R37050c62fabd96d47309228ae8566726e69fe353507e6da1462cd2f83ebf8d8e	Casbene_carbocation_cyclization
pkr0101500		(1) pkc0227028[c0] + (1) CARBON[c0] => (1) pkc0274075[c0] + (1) XENON_1[c0]	(1) CC1CCC23CCC4(C)C(C)CC[Xe]4C(CC12)C3(C)C + (1) [C] => (1) CC1CCC23CCC4(C)C(=CCC4C)C(CC12)C3(C)C + (1) [XeH]	R370590bb6d84729c626456915066861efc2543f79ff9b42c7231a381dea80df4	Xenon_quenching2
pkr0101501		(1) pkc0001159[c0] + (1) XENON_1[c0] => (1) pkc0002172[c0] + (1) CARBOCATION_SUBSTITUTE_XE[c0]	(1) C=CC1(C)CC[Xe]C1(C)CCC1C(C)CCC(=C)C1C + (1) [XeH] => (1) C=CC1(C)CCC(C)[Xe]1CCC1C(C)CCC(=C)C1C + (1) [Xe:1]	R3705b31a9e803dc6b5bf7390a4e68c2421c3ff9c7765a16e42eab2f05beaeb26	GenericSecondaryIonMethylShift_DM
pkr0101502		(1) pkc0011251[c0] => (1) pkc0033350[c0]	(1) C=C1C(C)CCC12C(C)CC[Xe]1CC(C)CCC2C1C => (1) CC1CCC2C(C)C3(CCC(C)C24CCC(C)[Xe]4C3)C1	R3705cba88ab10a7fa26c426d651649346f6696ddc153c7c4581ff684857ff1b1	TheoreticalGroupA_v3;TheoreticalGroup_A_RangeModifiedFar
pkr0101503		(1) pkc0058083[c0] => (1) pkc0036428[c0]	(1) C=CC1CCC2C(C)CCC(C1)C1(C)CCCC(C)[Xe]21 => (1) C=CC1CC[Xe]2C(C)CCC(C1)C1(C)CCCC(C)C21	R37060615c4ab6d1afdb28a850b8e91c3a796f4850e528411105ec646836d2828	TheoreticalGroupY_001HydrideShiftV3
pkr0101504		(1) pkc0211768[c0] => (1) pkc0312553[c0]	(1) CC1=CCCC2(C)CCC(C)C3(C)C(CC1)[Xe](C)CC23 => (1) CC1C2C3CCC4(C)CCC(C)C(C)(C1CC[Xe]3C)C24	R37061774f12712dc23ba7edec61cc7ea980630f6b6cebf166ed189c8d9700034	TheoreticalGroupB_7ring
pkr0101505		(1) pkc0107648[c0] + (1) CARBON[c0] => (1) pkc0145771[c0] + (1) XENON_1[c0]	(1) CC1=C(CCC2C3CCC2(C)C[Xe]3C)C(C(C)C)CC1 + (1) [C] => (1) CC1=CC2(C)CCC1C2CCC1=C(C)CCC1C(C)C + (1) [XeH]	R3706459c6d54bac211b25a043d94ead4fa90e58c6205056ea04fb7aa6c7e675d	Xenon_quenching2
pkr0101506		(1) pkc0183992[c0] + (1) CARBON[c0] => (1) pkc0214113[c0] + (1) XENON_1[c0]	(1) CC(C)[Xe]1CCC2(C)CCC23C(C)CCC3C2(C)CC12 + (1) [C] => (1) CC(C)C1=C2CC2(C)C2CCC(C)C23CCC3(C)CC1 + (1) [XeH]	R370648936433c9e61078ad5e59f29ee09b5aa80ffad9a8a05288d1d98c411827	Xenon_quenching3
pkr0101507		(1) pkc0155157[c0] + (1) CARBON[c0] => (1) pkc0235794[c0] + (1) XENON_1[c0]	(1) CC1CC[Xe](C)C23CCC4CCCC(C)C2(C4)CC13C + (1) [C] => (1) CC1=CCC(C)C2(C)CC34CC(CCCC3C)CCC124 + (1) [XeH]	R37064c25d3567b52efbf93c6e9d225c1852790df27927db23d206f047eeea77f	Xenon_quenching2
pkr0101508		(1) pkc0123182[c0] => (1) pkc0151106[c0]	(1) CC1CCC2(C(C)C)C(C)[Xe]3CCC1C=CC2(C)CC3 => (1) CC1CCC2(C(C)C)[Xe](C)C3CCC1C=CC2(C)CC3	R37065819dbddca77b24df020aa86efccaf8bd1148b350c5dab4478b8be957d18	TheoreticalGroupY_001HydrideShiftV3
pkr0101509		(1) pkc0058825[c0] + (1) CARBON[c0] => (1) pkc0132877[c0] + (1) XENON_1[c0]	(1) C=CC1(C)CCC2C(CC[Xe]3C(C)C2CC3C(C)C)C1 + (1) [C] => (1) C=CC1(C)CCC2C(CC=C3C(C)C2CC3C(C)C)C1 + (1) [XeH]	R37066cda2a7ab0a3d59b3105e1ba70c785b8a8d9bc4503ed560fa05d984c56c5	Xenon_quenching2
pkr0101510		(1) pkc0140231[c0] + (1) CARBON[c0] => (1) pkc0221431[c0] + (1) CARBOCATION_SUBSTITUTE_XE[c0]	(1) CC1CC2(C)CCCC(C)(C)C23CC[Xe]C2(C)CCC123 + (1) [C] => (1) CC1CC2(C)CCCC(C)(C)C23CC=CC2(C)CCC123 + (1) [Xe:1]	R3706a7d2b074e2a7410940b21a11657579457b4a7a6940599fd69f1fc72031fd	Secondary_quench;SecondaryIonToDoubleBond
pkr0101511		(1) pkc0227651[c0] + (1) CARBON[c0] => (1) pkc0284045[c0] + (1) XENON_1[c0]	(1) CC1CCC2C(C3CC34C[Xe](C)CCCC4C)CC12C + (1) [C] => (1) CC1=CCCC(C)C2(C1)CC2C1CC2(C)C(C)CCC12 + (1) [XeH]	R3706eb34e0212ebe1dba130d5c0edc24e0882e2a281a5e3a986902ce710ddd27	Xenon_quenching2
pkr0101512		(1) pkc0180222[c0] => (1) pkc0082561[c0]	(1) CC1=CCC=C2C(C)CCC(C)(C(C)C)[Xe]2C(C)CC1 => (1) CC1=CCC=C2C(C)CC[Xe](C(C)C)C2(C)C(C)CC1	R3706fb85b808c5a060d3ddf1db214eae7bd83071a3d44e6b85a353b14e171f95	GroupW_001MethylShiftV2
pkr0101513		(1) pkc0167561[c0] + (1) CARBON[c0] => (1) pkc0192289[c0] + (1) XENON_1[c0]	(1) CC1CCCC2(C)C3CCC(C)C4C[Xe]3C4CC2(C)C1 + (1) [C] => (1) CC1CCCC2(C)C3=C4CC(C(C)CC3)C4CC2(C)C1 + (1) [XeH]	R37075bd5f12304d2ec49561182b6b2fef445cc322e12b2f4de74588954110abb	Xenon_quenching3
pkr0101514		(1) pkc0184581[c0] + (1) CARBON[c0] => (1) pkc0182874[c0] + (1) XENON_1[c0]	(1) CC(C)=C1CCC(C)[Xe]2CC3C(C)CCCC(C)C3C12 + (1) [C] => (1) CC(C)=C1CCC(C)=C2CC3C(C)CCCC(C)C3C12 + (1) [XeH]	R3707837ecb80ee7316e6ab8bfc2e1965537a30547c5da3fc3182220d62eef59c	Xenon_quenching3
pkr0101515		(1) pkc0268138[c0] + (1) CARBON[c0] => (1) pkc0319448[c0] + (1) XENON_1[c0]	(1) CC1CCCC(C)C2(C)CCC23C2C[Xe](C(C)C)C3C12 + (1) [C] => (1) CC(C)C1=CC2C3C(C)CCCC(C)C4(C)CCC24C13 + (1) [XeH]	R3707a1c9ec0289253e0fee59334337d05d2cb79156f1b68808f58884506c3d83	Xenon_quenching2
pkr0101516		(1) pkc0219269[c0] + (1) CARBON[c0] => (1) pkc0208364[c0] + (1) XENON_1[c0]	(1) CC1CCCC(C)C([Xe]2CC3CC(C)C4(C)CCC324)C1 + (1) [C] => (1) CC1CCCC(C)C(=C2CC3CC(C)C4(C)CCC234)C1 + (1) [XeH]	R3707ca11d986cf9f2bf54179b9d2bc8b978da1ef5b47f19ba9af994e959cd425	Xenon_quenching3
pkr0101517		(1) pkc0149055[c0] + (1) CARBON[c0] => (1) pkc0221741[c0] + (1) XENON_1[c0]	(1) CC(C)C1C2CCC3(C[Xe](C)C4CCC43)C1(C)CC2C + (1) [C] => (1) CC1=CC2(CCC3C(C)CC2(C)C3C(C)C)C2CCC12 + (1) [XeH]	R3707eae54002cc35c730f99d74d2c5045b0c6dfff6f40bcc0022773e949dd092	Xenon_quenching2
pkr0101518		(1) pkc0135307[c0] => (1) pkc0086064[c0]	(1) CC(C)C1CCC23CC4C2C(C)CCC(C)[Xe]4CCC13 => (1) CC(C)C1CCC23C[Xe]4C(CCC12)C(C)CCC(C)C43	R3707f65ad62aeb8da9f1ed3e5d909ba790852e5d060a9b1b93e037662361bc3b	TheoreticalGroupY_001HydrideShiftV3
pkr0101519		(1) pkc0119392[c0] + (1) CARBON[c0] => (1) pkc0186713[c0] + (1) XENON_1[c0]	(1) CC1CCC[Xe](C)C(C2CC3(C)CC(C)C24CCC34)C1 + (1) [C] => (1) C=C1CCCC(C)CC1C1CC2(C)CC(C)C13CCC23 + (1) [XeH]	R37081a2c972e19e327ef761c014f4117117e5daad11a16155bbff7ca2b6bcc8c	Xenon_quenching1
pkr0101520		(1) pkc0157828[c0] => (1) pkc0133484[c0]	(1) CC1CCC(C)C2C[Xe]3C(C)CCC1C21CC31C(C)C => (1) CC1CCC(C)C2CC3[Xe](C)CCC1C21CC31C(C)C	R37081d4e5ad653b5ab8fdec9644e44e4b56a108ae20ebc1ec0bac3f488b02b43	TheoreticalGroupY_001HydrideShiftV3
pkr0101521		(1) pkc0004783[c0] + (1) CARBON[c0] => (1) pkc0003804[c0] + (1) XENON_1[c0]	(1) CC1=CC[Xe](C(C)CCC2C(C)=CCC2C(C)C)CC1 + (1) [C] => (1) CC1=CCC(=C(C)CCC2C(C)=CCC2C(C)C)CC1 + (1) [XeH]	R3708259ed9765baeddf1725c4a4ff95a8d0e1fd75904dbb6bc9ee45893fa486d	Xenon_quenching3
pkr0101522		(1) pkc0184528[c0] + (1) CARBON[c0] => (1) pkc0244158[c0] + (1) XENON_1[c0]	(1) CC1CCC2C3CC(C(C)CCC3C)C3CC(C1)[Xe]2C3 + (1) [C] => (1) CC1CCC2C3=CC(CC3C1)C1CC2C(C)CCC1C + (1) [XeH]	R37084566b5132528e4313abbe1454035d09478de51314415877a14c95a27a035	Xenon_quenching2
pkr0101523		(1) pkc0220215[c0] + (1) CARBON[c0] => (1) pkc0211410[c0] + (1) XENON_1[c0]	(1) CC1CCCC2(C)CCC34C([Xe](C)C)CCC3(C)C4C12 + (1) [C] => (1) CC(C)=C1CCC2(C)C3C4C(C)CCCC4(C)CCC132 + (1) [XeH]	R37087574a056b977b8feaae528bcb0beda52c3160d4736c9c2b7ff97faae1a19	Xenon_quenching3
pkr0101524		(1) pkc0264182[c0] => (1) pkc0162891[c0]	(1) CC1=CCCC2(C)CCC3(C)C(CC(CC1)[Xe]3C)C2C => (1) CC1=CCCC2(C)CC[Xe]3C(CC(CC1)C3(C)C)C2C	R37088fabd70a7ad6f144241c9040f3770c53af7cd1590932b7860750f6b00b6d	GroupW_001MethylShiftV2
pkr0101525		(1) pkc0100947[c0] => (1) pkc0174221[c0]	(1) C=C1C(C)CCC2(C)C(C)CCC1C1(C)CCC(C)[Xe]21 => (1) C=C1C(C)CCC2(C)C(C)CCC1C1(C)CC[Xe](C)C21	R37089b54c963e17647dea1978b2311385f9964ebcebb62d62518b8ab8aac9e19	TheoreticalGroupY_001HydrideShiftV3
pkr0101526		(1) pkc0219425[c0] => (1) pkc0336108[c0]	(1) CC1CC2C3CCC4(C3)C(C)CCC(C)[Xe]4CC2C1C => (1) CC1CC2C3CCC4(C3)C(C)CC[Xe](C)C4CC2C1C	R37089bd70c556d36624894d3902508a68ab98db48129529c40c6b370c6515631	TheoreticalGroupY_001HydrideShiftV3
pkr0101527		(1) pkc0039716[c0] => (1) pkc0056775[c0]	(1) CC1=CCCC2(C)C=CC(C(C)C)CC[Xe]2C(C)CC1 => (1) CC(C)C1C=CC2(C)CCC3C(C1)C2C(C)CC[Xe]3C	R3708e09ebed1121d1a730be93e9c696a7c5123c655dd5606de4b0b2ea3dc284b	TheoreticalGroupB_7ring
pkr0101528		(1) pkc0010588[c0] => (1) pkc0025247[c0]	(1) CC(C)=CCCC(C)C12CCC1(C)C1CC[Xe](C)C2C1 => (1) CC1CCC([Xe](C)C)CC2CCC3CC2C12CCC32C	R3708ebfe7ea168f6461cf0bd58be0156d3c9ba9d35bb40b82f836a3ef065f85e	TheoreticalGroupL_0001
pkr0101529		(1) pkc0001443[c0] + (1) CARBON[c0] => (1) pkc0006080[c0] + (1) XENON_1[c0]	(1) C=C1CCC(C)C(CC[Xe](C)C2CCC(C)C2=C)C1C + (1) [C] => (1) C=C(CCC1C(C)CCC(=C)C1C)C1CCC(C)C1=C + (1) [XeH]	R37090a299d3195b561c160b8153c035927d57163434d39f357fa543c0feedd78	Xenon_quenching1
pkr0101530		(1) pkc0143834[c0] + (1) CARBON[c0] => (1) pkc0201251[c0] + (1) XENON_1[c0]	(1) CC1CC[Xe]2CCC(C)C3(CC1C1CC(C)C3C1)C2C + (1) [C] => (1) CC1CC=C2CCC(C)C3(CC1C1CC(C)C3C1)C2C + (1) [XeH]	R37093f7276162279cd597cc3e7fbbff95a66e2aeb48d57b6c8af413082da0177	Xenon_quenching2
pkr0101531		(1) pkc0222113[c0] => (1) pkc0295825[c0]	(1) CC(C)=CCCC1C2CCC3(C)CCC1(C)C[Xe]2C3C => (1) CC(C)=CCCC1[Xe]2CCC3(C)CCC1(C)CC2C3C	R3709554cc5df12e5484825b92492886d2eba858102f9c506ea10d91d4accddef	TheoreticalGroupY_001HydrideShiftV3
pkr0101532		(1) pkc0008921[c0] => (1) pkc0021828[c0]	(1) CC1C=CC2CC1C1CCC(C)(C)C(CCC2C)[Xe]1C => (1) CC1C=CC2CC1[Xe]1CCC(C)(C)C(CCC2C)C1C	R37095ef8a26d2e482cde804e9dc33e5618a290d4b89031a8525381a8fed08cfd	TheoreticalGroupY_001HydrideShiftV3
pkr0101533		(1) pkc0005565[c0] + (1) CARBON[c0] => (1) pkc0006939[c0] + (1) XENON_1[c0]	(1) C=CC1(C)CCC2C(C)CCC3(C)C(C)C[Xe]1C2C3C + (1) [C] => (1) C=CC1(C)CCC2C(C)CCC3(C)C(C)C=C1C2C3C + (1) [XeH]	R37095fb5deed4a4d23b7743a712c3bd8e5986f16afec88db878a01725f83c2d7	Xenon_quenching2
pkr0101534		(1) pkc0256098[c0] + (1) CARBON[c0] => (1) pkc0268463[c0] + (1) XENON_1[c0]	(1) C=CC1(C)CCC2C(C)C(CCC1=C(C)C)CC[Xe]2C + (1) [C] => (1) C=CC1(C)CCC2=C(C)CCC(CCC1=C(C)C)C2C + (1) [XeH]	R370981c34e99db19f81b8d76c49667bec59f552777a0d1c95b96d73864786bd3	Xenon_quenching3
pkr0101535		(1) pkc0046873[c0] + (1) CARBON[c0] => (1) pkc0132725[c0] + (1) XENON_1[c0]	(1) CC(C)=CC[Xe]1C2CC=C(C)CCC1C(C)CCC2C + (1) [C] => (1) CC(C)=CCC1=C2CC=C(C)CCC1C(C)CCC2C + (1) [XeH]	R3709822427934f2bbc8ad01e4141d77ae933105dc5418323bd36897d647a4638	Xenon_quenching3
pkr0101536		(1) pkc0022167[c0] + (1) CARBON[c0] => (1) pkc0070185[c0] + (1) XENON_1[c0]	(1) C=CC1CC2C(C)CC(C3C(C)CCC(C)[Xe]3C)C2C1 + (1) [C] => (1) C=CC1CC2C(C)CC(C3C(=C)C(C)CCC3C)C2C1 + (1) [XeH]	R3709cf1f455786b8f6684e76c9f029e1524a4a9f396e54e5452619ef80fdde9a	Xenon_quenching1
pkr0101537		(1) pkc0064942[c0] + (1) CARBON[c0] => (1) pkc0128830[c0] + (1) XENON_1[c0]	(1) C=C1C2CCC(C)C2(C)CCC2(C)C(C)CCC(C)[Xe]12 + (1) [C] => (1) C=C1C2=C(C)CCC(C)C2(C)CCC2(C)C(C)CCC12 + (1) [XeH]	R3709f555b962527f0d40656afd5ab2c5a64423f1f66a2d7fdcede52267a57c24	Xenon_quenching3
pkr0101538		(1) pkc0144045[c0] + (1) CARBON[c0] => (1) pkc0245979[c0] + (1) XENON_1[c0]	(1) CC1C2CC2[Xe](C)CCC23C(CCC(C)(C)C2C)CC13 + (1) [C] => (1) CC1=C2CC2C(C)C2CC3CCC(C)(C)C(C)C32CC1 + (1) [XeH]	R370a0064d057306f90b8a6d4bab9bb5662447d2409e278dd98f4cbd0ba8b8952	Xenon_quenching3
pkr0101539		(1) pkc0045478[c0] => (1) pkc0121553[c0]	(1) CC1=CCC[Xe](C)C2CC2(C2CCC(C)C2(C)C)CC1 => (1) CC1CCC(C23CC[Xe](C)C4CCC(C)C42C3)C1(C)C	R370a0be905f8636ad3ecb07f8ab8f26af4f88d07479f34b7b671eb8708ed25d6	TheoreticalGroupD_0001
pkr0101540		(1) pkc0089696[c0] + (1) CARBON[c0] => (1) pkc0148777[c0] + (1) XENON_1[c0]	(1) CC1CCC23C(C)CCC2C2(C)CC2[Xe](C(C)C)CC13 + (1) [C] => (1) CC(C)C1=C2CC2(C)C2CCC(C)C23CCC(C)C3C1 + (1) [XeH]	R370a6e2795f7b64549f0a783389b86116f8c8b681cc8087feef6ece0f5848be2	Xenon_quenching3
pkr0101541		(1) pkc0201183[c0] => (1) pkc0285049[c0]	(1) CC1CCC(C)C23CCC4(C)CCC(C)C2(C)[Xe]4C1C3 => (1) CC1CCC(C)C23CCC4(C)CCC(C)[Xe]2C4(C)C1C3	R370a783023c90ba04b5e17899c0742c1428f005491b07b0947fbb8c211220cf0	GroupW_001MethylShiftV2
pkr0101542		(1) pkc0013582[c0] => (1) pkc0023304[c0]	(1) C=CC(C)C1CC1C(C)C1C[Xe]2C(C)CCC1(C)C2C => (1) C=CC(C)C1CC1C(C)C1CC2C(C)C1(C)CC[Xe]2C	R370a9eeae6cd1ef331947b24531ec7cca379aa829c6b31dba727a909427646ce	TheoreticalGroupY_001HydrideShiftV3
pkr0101543		(1) pkc0141314[c0] + (1) CARBON[c0] => (1) pkc0212301[c0] + (1) XENON_1[c0]	(1) CC(C)C1C2C3CCC(C)C4CC(C[Xe]1C(C)C42)C3C + (1) [C] => (1) CC(C)C1=C2CC3CC4C(C)CCC(C3C)C1C4C2C + (1) [XeH]	R370ab1a87939d25e46f1442cf3caacd93e8a0c197d0200dfe7781b68f8d6b43f	Xenon_quenching3
pkr0101544		(1) pkc0019928[c0] + (1) CARBON[c0] => (1) pkc0022380[c0] + (1) XENON_1[c0]	(1) CC1CCC23CC(C(C)C4C[Xe]4C(C)CCC12)C3(C)C + (1) [C] => (1) CC1=C2CC2C(C)C2CC3(CCC(C)C3CC1)C2(C)C + (1) [XeH]	R370ab9ec148efa6798c6a52b2eef7791050f6c8b10688824190276725d891248	Xenon_quenching3
pkr0101545		(1) pkc0202588[c0] + (1) CARBON[c0] => (1) pkc0304755[c0] + (1) XENON_1[c0]	(1) CC1CCC[Xe](C)C2CC23C2(C)CC1C3(C)CCC2C + (1) [C] => (1) CC1=C2CC23C2(C)CC(C(C)CCC1)C3(C)CCC2C + (1) [XeH]	R370adf134664f48ff74999b53ef2b1a7c5da5de5d33bd0f7e8cd9302b6662a97	Xenon_quenching3
pkr0101546		(1) pkc0200241[c0] => (1) pkc0226181[c0]	(1) CC1=CCCC2C3CCC(C)(C)C(C)C3(CC1)C[Xe]2C => (1) CC1C(C)(C)CCC2C3CCC4[Xe](C)CCC21CC34C	R370af2c1bcbfc528a287f108dd074d68e920a20c75bf45b43b5107dcfb261a5c	TheoreticalGroup_A_RangeModifiedFar
pkr0101547		(1) pkc0033499[c0] => (1) pkc0067535[c0]	(1) CC1=CCC2(CC1)C(C)CCC1C(CC[Xe]1C)C2(C)C => (1) CC1CCC2C3CCC2(C)C2CC1(CC[Xe]2C)C3(C)C	R370b013266bfcfefda3e062fe988ce8d59222ee671463207dca2a0096a724144	TheoreticalGroupG_0001;TheoreticalGroupE_0001
pkr0101548		(1) pkc0215239[c0] + (1) CARBON[c0] => (1) pkc0237327[c0] + (1) XENON_1[c0]	(1) CC1CCC(C)C2CC1C1CC3C(C)[Xe]2CC3C1(C)C + (1) [C] => (1) CC1CCC(C)C2CC1=C1CC3C(CC2C3(C)C)C1C + (1) [XeH]	R370b419f0497f50755c6d8403cb71f801c971c7d61adc7d3633877dc922cbbce	Xenon_quenching3
pkr0101549		(1) pkc0264863[c0] + (1) CARBON[c0] => (1) pkc0271013[c0] + (1) XENON_1[c0]	(1) CC(C)C1CCC23CCC[Xe](C)C4CCC(C)C42C13C + (1) [C] => (1) CC1=C2CCC(C)C23C2(CCC1)CCC(C(C)C)C23C + (1) [XeH]	R370b948e07fc33dc5ba9219c75725b48c052a493b470b1ddaaaab6a089eb34fb	Xenon_quenching3
pkr0101550		(1) pkc0078559[c0] + (1) CARBON[c0] => (1) pkc0102985[c0] + (1) XENON_1[c0]	(1) CC1=CCC[Xe](C)C2CC3CCC(C)(C(C)CC1)C3C2 + (1) [C] => (1) CC1=CCCC(C)=C2CC3CCC(C)(C(C)CC1)C3C2 + (1) [XeH]	R370bae0b2a4bfc122625833a9a1d1035a07bbd0fa6edaab6cf7290d77c333bf1	Xenon_quenching3
pkr0101551		(1) pkc0058171[c0] => (1) pkc0119492[c0]	(1) CC1CCC2CC3(C)CCC1C2(C)[Xe]1CC3CCC1C => (1) CC1CCC2CC3(C)CCC1[Xe]2C1(C)CC3CCC1C	R370bf6afd346428986dcc41d2bef742dba804cb3120041efa43f4238cdbac7f5	GroupW_001MethylShiftV2
pkr0101552		(1) pkc0169160[c0] => (1) pkc0121044[c0]	(1) CC(C)C1=CCC(C)C2CCC3[Xe](C)CCC3(C)C2C1 => (1) CC(C)C1=CCC(C)C2CC[Xe]3C(C)CCC3(C)C2C1	R370c126a22d9130bd6dbb7dd76b53afa01aa0076fba29f7c163cc6d79c9c5228	TheoreticalGroupY_001HydrideShiftV3
pkr0101553		(1) pkc0009926[c0] => (1) pkc0020164[c0]	(1) C=C[Xe]1C(C)CCC2C1CCC21C(C)CCC1C(C)C => (1) C=CC1C(C)CCC2[Xe]1CCC21C(C)CCC1C(C)C	R370c78b600032bcc2c0bb81c8431f6a777d860e39d7e4a3a39e0e1d50a39b587	TheoreticalGroupY_001HydrideShiftV3
pkr0101554		(1) pkc0062962[c0] => (1) pkc0101931[c0]	(1) C=C(C)CCC[Xe](C)C1CCC2C=CC1(C)CCC2C => (1) CC1CCC2(C)C=CC1CCC2C1CCC[Xe](C)CC1	R370c9a7d4271b5b92cfbaab9baf9ee64795c16635f1c98fa660b2a9de0e37fa1	TheoreticalGroupB_7ring
pkr0101555		(1) pkc0088817[c0] + (1) XENON_1[c0] => (1) pkc0173960[c0] + (1) CARBOCATION_SUBSTITUTE_XE[c0]	(1) CC1CCC2(C)[Xe]CCC2(C)C2CC13CCC(C)C23C + (1) [XeH] => (1) CC1CCC2(C)C3CC4(CCC(C)C34C)C(C)CC[Xe]12 + (1) [Xe:1]	R370caaf88573a5ef1092af3b458b4110c5e1a0e8997ef9804f5e4813826d7c9c	GenericSecondaryIonMethylShift_DM
pkr0101556		(1) pkc0248636[c0] + (1) CARBON[c0] => (1) pkc0279223[c0] + (1) XENON_1[c0]	(1) CC(C)=CC[Xe]1CC2C(C)CCC2(C)C2CCC2C1C + (1) [C] => (1) CC(C)=CCC1=CC2C(C)CCC2(C)C2CCC2C1C + (1) [XeH]	R370cc6083c84555bf4abcc39b986ec9923360c87bc4f1e27108a3ea19309aac4	Xenon_quenching2
pkr0101557		(1) pkc0043944[c0] + (1) CARBON[c0] => (1) pkc0078488[c0] + (1) XENON_1[c0]	(1) C=CC1(C)CCC2C(C)CCC(C)C1[Xe]2CCC(=C)C + (1) [C] => (1) C=CC1(C)CCC2=C(CCC(=C)C)C1C(C)CCC2C + (1) [XeH]	R370cddb0a65d1e1d9f5a42d1ad125d1dfe925e0b0d2defc66a9d8c7499aa999f	Xenon_quenching3
pkr0101558		(1) pkc0192065[c0] + (1) CARBON[c0] => (1) pkc0147093[c0] + (1) XENON_1[c0]	(1) CC1C2CC3C4CCC1C(CC4(C)C(C)C)C(C)[Xe]3C2 + (1) [C] => (1) CC1C2=C3CC(C2)C(C)C2CCC3C(C)(C(C)C)CC12 + (1) [XeH]	R370cee5878db6e3f714776cd3c6f33971101f0cc52ad20a413ae89702eeaa3da	Xenon_quenching3
pkr0101559		(1) pkc0150058[c0] + (1) CARBON[c0] => (1) pkc0240079[c0] + (1) XENON_1[c0]	(1) C=C(C)CCC[Xe]1C2CCC(C)C3(C)CCC3C1(C)C2 + (1) [C] => (1) C=C(C)CCCC1=C2CCC(C)C3(C)CCC3C1(C)C2 + (1) [XeH]	R370d1619689fe3225b878376a747fda5c2a69fbd42526192a4c33c715b08dc7c	Xenon_quenching3
pkr0101560		(1) pkc0093037[c0] + (1) CARBON[c0] => (1) pkc0183602[c0] + (1) XENON_1[c0]	(1) CC1CC2CC(C)C3CC4C1CCC2C3(C)CC[Xe]4C + (1) [C] => (1) CC1=CCC2(C)C3CC1C1CCC2C(CC1C)CC3C + (1) [XeH]	R370d352722ee029e8b03ad9cd2c70f7a766f6868f2e3e922ebf580f0a3e9be6c	Xenon_quenching2
pkr0101561		(1) pkc0146874[c0] => (1) pkc0215939[c0]	(1) CC(C)C1(C)CCC23C(C)CCC4[Xe]1C2(C)CCC43C => (1) CC(C)C1(C)CCC23C(C)CC[Xe]4C1C2(C)CCC43C	R370d74bd7022f25f22c1f8cffb301173f843edd896e9381e767dc3c963224dbb	TheoreticalGroupY_001HydrideShiftV3
pkr0101562		(1) pkc0035036[c0] => (1) pkc0046051[c0]	(1) C=C(C)CCCC1C(C)CCC2CC3C1C2CC[Xe]3C => (1) CC1CCC2CC3C4C1CCC[Xe](C)CC3(C)CCC24	R370d7d5c8afd36725e9983f914955f57b2393fdb2e1a7b44ee47167d5e5f7e83	TheoreticalGroupI_0001
pkr0101563		(1) pkc0204123[c0] + (1) CARBON[c0] => (1) pkc0215196[c0] + (1) XENON_1[c0]	(1) CC(C)C1CCC2(C)C[Xe]3C(C)C1CC1C(C)C3CC12 + (1) [C] => (1) CC1=C2CC3(C)CCC(C(C)C)C1CC1C(C)C2CC13 + (1) [XeH]	R370d84fceacbdd45c10a53591a8b0becec375b2ffabb327c0247017da67cda52	Xenon_quenching3
pkr0101564		(1) pkc0154265[c0] + (1) CARBON[c0] => (1) pkc0257976[c0] + (1) XENON_1[c0]	(1) CC1C2CC3(C)C(C)C4CCC3C(C4)[Xe]1CCC2(C)C + (1) [C] => (1) CC1C2=CCC(C)(C)C1CC1(C)C(C)C3CCC1C2C3 + (1) [XeH]	R370d9b4408383b48fd310ddcc21bbd82d55f3c98d4c16178824e6faa33fb5b8f	Xenon_quenching2
pkr0101565		(1) pkc0066901[c0] + (1) CARBON[c0] => (1) pkc0125754[c0] + (1) XENON_1[c0]	(1) CC1=CCCC2CC(CC1)C1(C)CC[Xe](C(C)C)C1C2 + (1) [C] => (1) CC1=CCCC2CC(CC1)C1(C)CC=C(C(C)C)C1C2 + (1) [XeH]	R370de6810cb575b8026b89b3cf55b70175ac9ea8b97720fe3f50da9e2ed11892	Xenon_quenching2
pkr0101566		(1) pkc0000013[c0] + (1) CARBON[c0] => (1) pkc0001461[c0] + (1) XENON_1[c0]	(1) C=C[Xe](C)CCC1C(C)CCC2C(C)CC1C2C(=C)C + (1) [C] => (1) C=CC(C)=CCC1C(C)CCC2C(C)CC1C2C(=C)C + (1) [XeH]	R370df0de2a3063e9602d65ce31e3f1c4293800ab97625e9ce0c50360c8085301	Xenon_quenching2
pkr0101567		(1) pkc0255425[c0] + (1) CARBON[c0] => (1) pkc0203444[c0] + (1) XENON_1[c0]	(1) CC(C)C1C2C3CC(C)[Xe]4CCC(C)C2C3C(C)CC14 + (1) [C] => (1) CC1=C2CCC(C)C3C4C(C)CC2C(C(C)C)C3C4C1 + (1) [XeH]	R370e073b954e1e294e09c92a50d1c0e27b5dd3c14951a10b52bd31fbd284f411	Xenon_quenching3
pkr0101568		(1) pkc0097837[c0] => (1) pkc0179480[c0]	(1) CC1CCC[Xe](C)C2CC3C(C)C4CC2(CC14)C3(C)C => (1) CC1CCCC(C)[Xe]2CC3C(C)C4CC2(CC14)C3(C)C	R370e2ac7daabb394b6421e0669fb9cd55ae6bc210fdf45458c388374b004faa6	TheoreticalGroupY_001HydrideShiftV3
pkr0101569		(1) pkc0038199[c0] => (1) pkc0064321[c0]	(1) C=CC1C2CC(C)C1(C)CC[Xe]1C(C)CCC(C)(C)C21 => (1) C=CC1C2CC(C)C1(C)CCC1C(C)CCC(C)(C)[Xe]12	R370ebe31705bc9ff6d8f75f1a04ca634c486e5b82005468e6ad97ce9fc62184c	TheoreticalGroupY_001HydrideShiftV3
pkr0101570		(1) pkc0184092[c0] + (1) CARBON[c0] => (1) pkc0229273[c0] + (1) XENON_1[c0]	(1) CC(C)C12CCC3CCC(C)C4(CCC4(C)C1C2)[Xe]3C + (1) [C] => (1) C=C1C2CCC(C)C13CCC3(C)C1CC1(C(C)C)CC2 + (1) [XeH]	R370f13d0b6633fad4a504d14f9f8bcd029e2fd5e482d82ea3528aa6f1243489b	Xenon_quenching1
pkr0101571		(1) pkc0038873[c0] + (1) CARBON[c0] => (1) pkc0077572[c0] + (1) XENON_1[c0]	(1) CC(C)C12CCC3(C)C4CCC(C)C1(C2)C3CC[Xe]4C + (1) [C] => (1) CC1=CCC2C3(C)CCC4(C(C)C)CC24C(C)CCC13 + (1) [XeH]	R370f33c830c0bc4305d8897dcd9776eb1db2ea459cc64eb8d5670af37fb6862a	Xenon_quenching2
pkr0101572		(1) pkc0035627[c0] + (1) CARBON[c0] => (1) pkc0017936[c0] + (1) XENON_1[c0]	(1) CC1CCCC2(C)C3CCC4C([Xe]3CCC12C)C4(C)C + (1) [C] => (1) CC1CCCC2(C)C3CCC4C(C3=CCC12C)C4(C)C + (1) [XeH]	R370f4fe49f52f5a02ecd849585b1c442b0bff74dc01e4c49dea096f384b4956c	Xenon_quenching2
pkr0101573		(1) pkc0258863[c0] => (1) pkc0180270[c0]	(1) C=C(C)CCCC(C)C1CCC2(C)C3CC[Xe]2C1C3C => (1) C=C(C)CCCC(C)C1CCC2(C)C3CCC2[Xe]1C3C	R370f7af1bf77b2ac10bac72ffc3079646e9e8b9f189e07f8d99e54f59df235ab	TheoreticalGroupY_001HydrideShiftV3
pkr0101574		(1) pkc0154450[c0] + (1) CARBON[c0] => (1) pkc0233474[c0] + (1) XENON_1[c0]	(1) CC(C)=CCC[Xe]1C(C)CCC2C3(C)CCC21CC3C + (1) [C] => (1) CC(C)=CCCC1=C(C)CCC2C13CCC2(C)C(C)C3 + (1) [XeH]	R370fa19907de09b66f43f063ff535975bd9eac8ea048b0445df199136f9949ee	Xenon_quenching3
pkr0101575		(1) pkc0146230[c0] + (1) CARBON[c0] => (1) pkc0216073[c0] + (1) XENON_1[c0]	(1) CC1CCC2(C)C3CCC(C)C24CCC(C)[Xe]3C4C1C + (1) [C] => (1) CC1CCC23C4=C1C(CCC2C)C3(C)CCC(C)C4C + (1) [XeH]	R370fda97a91f88732467b051629a5c51adf4fb59e2f503849afc6eac5f94c514	Xenon_quenching3
pkr0101576		(1) pkc0005997[c0] + (1) SecondaryXenonAcceptor[c0] + (1) XENONProtonator[c0] => (1) pkc0015418[c0] + (1) SecondaryXenonDonor[c0] + (1) TertiaryXenonAcceptor[c0]	(1) CC1CCC(C)C2CC3C4(C)CCC(CC12)C3(C)C[Xe]4 + (1) C[Xe](C)C + (1) CCC => (1) CC1CCC(C)C2CC3[Xe](C)C4CCC3(C)C(CC12)C4 + (1) C[Xe]C + (1) CC(C)C	R370ffebecb864db4b71c6e1399df01429440e890a2fcdd61aad78e8a69463e45	AtisaneBackboneFormer
pkr0101577		(1) pkc0247613[c0] + (1) CARBON[c0] => (1) pkc0227500[c0] + (1) XENON_1[c0]	(1) CC(C)C1CCC2[Xe]3CCC3(C)C3CCC(C)C2(C)C13 + (1) [C] => (1) CC(C)C1CCC2=C3CCC3(C)C3CCC(C)C2(C)C13 + (1) [XeH]	R37102bb3e9434918e034ddb60b7ccc936db54471d9621e535159f167e7aeab67	Xenon_quenching3
pkr0101578		(1) pkc0032851[c0] + (1) CARBON[c0] => (1) pkc0067981[c0] + (1) XENON_1[c0]	(1) C=C1C(C)CCC1C1(C)CCC(C)C12CCC2[Xe](C)C + (1) [C] => (1) C=C1C(C)CCC1C1(C)CCC(C)C12CCC2C(=C)C + (1) [XeH]	R37102c0c6df41daafc468cbf9a57072b7746b22491d220850f3477f4277cee95	Xenon_quenching1
pkr0101579		(1) pkc0266078[c0] + (1) CARBON[c0] => (1) pkc0336758[c0] + (1) XENON_1[c0]	(1) CC1=CCC2C(CC1)C(C)(C)CC1[Xe](C)CCCC21C + (1) [C] => (1) CC1=CCC2C(CC1)C(C)(C)CC1C(C)=CCCC12C + (1) [XeH]	R371036041d593390247f010455ad9af186b72d4df4141f715773bf7831e3525a	Xenon_quenching2
pkr0101580		(1) pkc0206131[c0] + (1) CARBON[c0] => (1) pkc0275072[c0] + (1) XENON_1[c0]	(1) CC1CCC2C3CC(C1)C2C1(C)CC(CCC1C)[Xe]3C + (1) [C] => (1) C=C1C2CCC(C)C(C)(C2)C2C3CC(C)CCC2C1C3 + (1) [XeH]	R37103a1a2f695bb745cee08656ca192419331e6987d9f987bbb90560e6b8c6b7	Xenon_quenching1
pkr0101581		(1) pkc0106842[c0] + (1) CARBON[c0] => (1) pkc0192638[c0] + (1) XENON_1[c0]	(1) CC1CCC2C(C)C3CC2(C(C)C)C2CC(C)[Xe]3CC12 + (1) [C] => (1) CC1CC2C3C=C1C1CC2(C(C)C)C(CCC3C)C1C + (1) [XeH]	R37103c044fb9d32f4c647ee570069781e68bfb5992440cab95bd07d404553f95	Xenon_quenching2
pkr0101582		(1) pkc0012702[c0] => (1) pkc0028057[c0]	(1) C=C(C)CCC[Xe](C)C1CC1C1CC=C(C)CCC1C => (1) C=C(C)CCCC1CC2CC(C(C)CC[Xe]2C)C2CC12	R371049727a7da9d1ecc13ee5e818fdf15853d1d9b85abb6490d02799ecb11cd6	TheoreticalGroupF_2
pkr0101583		(1) pkc0164815[c0] + (1) CARBON[c0] => (1) pkc0235243[c0] + (1) XENON_1[c0]	(1) CC1CC23C(C)CC4C(CCC(C)C42)[Xe](C)CC3C1C + (1) [C] => (1) CC1=CC2C(C)C(C)CC23C(C)CC2C1CCC(C)C23 + (1) [XeH]	R371051cf14fce19c1980af4aa7bb42da4574ef6ae984d4c87ab4afa25c752cd9	Xenon_quenching2
pkr0101584		(1) pkc0052406[c0] + (1) CARBON[c0] => (1) pkc0107162[c0] + (1) XENON_1[c0]	(1) CC1C2CCC2(C)C2CCC(C)C3(C2)C1C[Xe]3C(C)C + (1) [C] => (1) CC(C)C1=CC2C(C)C3CCC3(C)C3CCC(C)C12C3 + (1) [XeH]	R37105261cf574f41bc4b1da342df26f9009292fc1dbb51582984dcf7a5c50b2c	Xenon_quenching2
pkr0101585		(1) pkc0229552[c0] + (1) XENON_1[c0] => (1) pkc0283712[c0] + (1) CARBOCATION_SUBSTITUTE_XE[c0]	(1) CC1CCC2(C)[Xe]CCC3C1(C)CCC(C)C1(C)CC321 + (1) [XeH] => (1) CC1CCC2C3(C)CCC(C)C4(C)CC24[Xe]1CCC3C + (1) [Xe:1]	R37108b073232ff856fa1bcbaaab713ffb50ee13d926828374bfea758ad0409c0	GenericSecondaryIonMethylShift_DM
pkr0101586		(1) pkc0138274[c0] + (1) CARBON[c0] => (1) pkc0199105[c0] + (1) XENON_1[c0]	(1) CC1CCC2(C)C(C)C(CCC3CC4C(C[Xe]42)C3C)C1 + (1) [C] => (1) CC1CCC2(C)C3=CC4C3CC(CCC(C1)C2C)C4C + (1) [XeH]	R37111627bdd520c1ccb1529ded4239904d6e805530b81b56ea1ffc69cd4b450f	Xenon_quenching2
pkr0101587		(1) pkc0008798[c0] + (1) CARBON[c0] => (1) pkc0028348[c0] + (1) XENON_1[c0]	(1) C=CC1(C)CCC1C1(C)CCC2C(C)CC[Xe]1C2(C)C + (1) [C] => (1) C=CC1(C)CCC1C1(C)CCC2C(C)CC=C1C2(C)C + (1) [XeH]	R3711291b3950155cd99f8f0ac06918163a0d04aef9b6f5052985025a14a34afa	Xenon_quenching2
pkr0101588		(1) pkc0092519[c0] => (1) pkc0185740[c0]	(1) CC1CC2C(C)C3CCC4(CC13)CC2[Xe](C)CCC4C => (1) CC1CC2C(C)C3CCC4(CC13)C[Xe]2C(C)CCC4C	R3711336cec97b9daef889e7090ce6c5c3225e184d39107441aee77c9e6c06f2b	TheoreticalGroupY_001HydrideShiftV3
pkr0101589		(1) pkc0057549[c0] + (1) CARBON[c0] => (1) pkc0083585[c0] + (1) XENON_1[c0]	(1) C[Xe](C)C1CCC2(C)CC3(C)C4CCC3C1(C)CCC42 + (1) [C] => (1) CC(C)=C1CCC2(C)CC3(C)C4CCC3C1(C)CCC42 + (1) [XeH]	R37114c99179240c785bb91db53863995d09fca951dc24d4528adb2907b56df79	Xenon_quenching3
pkr0101590		(1) pkc0247648[c0] + (1) CARBON[c0] => (1) pkc0264178[c0] + (1) XENON_1[c0]	(1) C=CC1(C)CCC2CCC3CCC1(C(C)C)C2(C)[Xe]3C + (1) [C] => (1) C=CC1(C)CCC2CCC3=C(C)C2(C)C1(C(C)C)CC3 + (1) [XeH]	R3711576a03aeb4d3064d7a62640bb7e0fbb47a5d3f601890937669917191be88	Xenon_quenching3
pkr0101591		(1) pkc0079729[c0] + (1) CARBON[c0] => (1) pkc0113057[c0] + (1) XENON_1[c0]	(1) CC1CCC23C(C)CCC(C4CC12CC[Xe]4C)C3(C)C + (1) [C] => (1) C=C1CCC23CC1C1CCC(C)C2(CCC3C)C1(C)C + (1) [XeH]	R37115b8fc53ac55ee20d9c04895accd28986a4470ff821b228c402ffabef473e	Xenon_quenching1
pkr0101592		(1) pkc0049660[c0] + (1) CARBON[c0] => (1) pkc0046222[c0] + (1) XENON_1[c0]	(1) C=C1C(C)CCC2(C)C(C)C1CC1C2CC[Xe]1C(C)C + (1) [C] => (1) C=C1C(C)CCC2(C)C3CCC(C(C)C)=C3CC1C2C + (1) [XeH]	R3711994139476ca3875abc2d7254197dea9641dd47bef6f92595eeaa41495cf9	Xenon_quenching3
pkr0101593		(1) pkc0168160[c0] => (1) pkc0263912[c0]	(1) CC1CCC(C)C2CC3C(C)C4CC4C(C)C3[Xe]2C1C => (1) CC1CCC(C)[Xe]2CC3C(C)C4CC4C(C)C3C2C1C	R3711ac927ccf886fb1694088cfefbdfb34d5c89bbce79d67c5b655c129be1023	TheoreticalGroupY_001HydrideShiftV3
pkr0101594		(1) pkc0112518[c0] => (1) pkc0100792[c0]	(1) CC1=CCC2CCC(C)[Xe]3CCC(C)C(C)(CC1)C23C => (1) CC1CCC23C(C)CCC4CC2[Xe](C)CCC1(C)C43C	R37123d55b8841379a633d512fb9fcde6db57cd1025a1194a940e50dcde452152	TheoreticalGroup_A_RangeModifiedFar
pkr0101595		(1) pkc0033880[c0] + (1) CARBON[c0] => (1) pkc0052795[c0] + (1) XENON_1[c0]	(1) CC1CCCC(C)[Xe]2CCC3(C)C4CCC(C)C3(C4)C12 + (1) [C] => (1) CC1CCCC(C)C2=C1CCC1(C)C3CCC(C)C21C3 + (1) [XeH]	R37127eb66bcfca3bff75de6b29d497dcd133375089a75f8f65ee72b4b3b427d2	Xenon_quenching3
pkr0101596		(1) pkc0089074[c0] + (1) CARBON[c0] => (1) pkc0142001[c0] + (1) XENON_1[c0]	(1) C=CC12CCC3(C)C[Xe](C)CCCC1(C)C(C)CCC32 + (1) [C] => (1) C=CC12CCC3(C)CC(=C)CCCC1(C)C(C)CCC32 + (1) [XeH]	R37127f84e84acf85cce61c3778c864218ac50c604ff3e03c81ead23ee244a638	Xenon_quenching1
pkr0101597		(1) pkc0182321[c0] => (1) pkc0093334[c0]	(1) CC1CCC2(C)CCC([Xe](C)C)C23CCC3(C)C2CC12 => (1) CC1CCC2(C)CC[Xe](C(C)C)C23CCC3(C)C2CC12	R3712a22c2d6167871392afe901594af5ef53a678e29249d72495c77f71d183e4	TheoreticalGroupY_001HydrideShiftV3
pkr0101598		(1) pkc0070191[c0] => (1) pkc0095097[c0]	(1) CC1CCC2[Xe]3CC4CC(C)C(CCC3C)(C14)C2(C)C => (1) CC1CCC23C(C)CC4CC1[Xe](CCC(C)C42)C3(C)C	R3712b4c001beee05a6bc3791637b54277aea7cae63d519d07157b834bf5322e8	TheoreticalGroupY_001HydrideShiftV3
pkr0101599		(1) pkc0016032[c0] => (1) pkc0023892[c0]	(1) CC1CCC2C(C)CC([Xe]2C(C)C)C2(C)C=CC1CC2 => (1) CC(C)C1C2CC(C)[Xe]1CCC(C)C1C=CC2(C)CC1	R3712f3377c9edc6267bae522e66f7254189c411a29c21ae21fa00346d672bfdc	TheoreticalGroupY_001HydrideShiftV3
pkr0101600		(1) pkc0268057[c0] => (1) pkc0196626[c0]	(1) CC1=CCCC(C)C2(C)CC3(CC[Xe]3C(C)C)C2CC1 => (1) CC1=CCCC(C)C2(C)CC3(CCC3[Xe](C)C)C2CC1	R3712f39616266b46e05d022c40c18fd87c431eeecdd54ccb49f6207eb9368c33	TheoreticalGroupY_001HydrideShiftV3
pkr0101601		(1) pkc0010578[c0] => (1) pkc0028885[c0]	(1) CC1=CCCC(C)[Xe]2CC3(CC1)C(C)CCC2C3(C)C => (1) CC1CCC2[Xe](C)CCC34CC1C2(CCC3C)C4(C)C	R3712feebccb00033c9815a20d138e0aa2d421b0424094b9b1335936147f1d8a1	TheoreticalGroupF_0001
pkr0101602		(1) pkc0056403[c0] + (1) CARBON[c0] => (1) pkc0084932[c0] + (1) XENON_1[c0]	(1) CC(C)C1CCC2C[Xe]3C(C)CCC4C(C)CCC21C43 + (1) [C] => (1) CC1CCC2C(C)CCC34C(C=C1C23)CCC4C(C)C + (1) [XeH]	R3713204ba0d762748c601e364278a6ca0882748980be2c8da4e1f742defa737e	Xenon_quenching2
pkr0101603		(1) pkc0078430[c0] + (1) CARBON[c0] => (1) pkc0129448[c0] + (1) XENON_1[c0]	(1) CC1CCC2C3CCC4C1C2C4(C)CCC[Xe](C)CC3 + (1) [C] => (1) CC1=CCC2CCC3C4C(C)CCC2C4C3(C)CCC1 + (1) [XeH]	R37132a0189ddc94dc3380f6c07bb5942ed64555631205bc25006b3dd22920858	Xenon_quenching2
pkr0101604		(1) pkc0035787[c0] => (1) pkc0018752[c0]	(1) CC1=CCC23CCC([Xe](C)CC1)C2(C)C(C)CCC3C => (1) CC1CCC(C)C2(C)C3CCC12CC1[Xe](C)CCC13C	R37133bf97ab41d4dacaf34b7aea58b1adc5bc96941f50805a9678a230f516cff	TheoreticalGroup_A_RangeModifiedClose
pkr0101605		(1) pkc0022269[c0] + (1) CARBON[c0] => (1) pkc0039288[c0] + (1) XENON_1[c0]	(1) CC1=CCC(C2CCC3C(C)C(C2)CC(C)[Xe]3C)CC1 + (1) [C] => (1) CC1=CCC(C2CCC3=C(C)C(C)CC(C2)C3C)CC1 + (1) [XeH]	R371388716fb4f259641039c2baa97f83618481840c767a0148185321f6bc6c44	Xenon_quenching3
pkr0101606		(1) pkc0164207[c0] + (1) CARBON[c0] => (1) pkc0267974[c0] + (1) XENON_1[c0]	(1) CC1C2C(CCC1(C)C)CC1[Xe](C)CCC13C(C)CC23 + (1) [C] => (1) C=C1CCC23C(C)CC2C2C(CCC(C)(C)C2C)CC13 + (1) [XeH]	R3713c906d4dce208fae53abd0078bbbae24769c20b2f7a87412e95cbadf4d7dc	Xenon_quenching1
pkr0101607		(1) pkc0144901[c0] + (1) CARBON[c0] => (1) pkc0208481[c0] + (1) XENON_1[c0]	(1) CC1CCC2C3C(C)CCC(C4CC1C3CC4C)[Xe]2C + (1) [C] => (1) CC1=C2CCC(C)C3CC4C(C)CC3C2C(C)CCC14 + (1) [XeH]	R3714003b506a3da551c6369de7d5b697086545966aa639580266c906e6e11362	Xenon_quenching3
pkr0101608		(1) pkc0222850[c0] + (1) CARBON[c0] => (1) pkc0322717[c0] + (1) XENON_1[c0]	(1) CC1CCC2[Xe]3C(CCC1C2(C)C)C1(C)CCC(C)C31 + (1) [C] => (1) CC1CCC2(C)C3=C(C12)C1CCC(C)C(CC3)C1(C)C + (1) [XeH]	R371405e42e05b13f5438a86780b1d55011a002580c37bf5e60449a6eabab930f	Xenon_quenching3
pkr0101609		(1) pkc0045990[c0] + (1) CARBON[c0] => (1) pkc0123699[c0] + (1) XENON_1[c0]	(1) CC1CCC2C(C)C3CCC(C3)C3CCC(C)[Xe](C3)C12 + (1) [C] => (1) CC1CCC2C=C1C1C(C)CCC1C(C)C1CCC2C1 + (1) [XeH]	R37141637315c04b26282b309c484df76bf489d497a1c2a1ddb4af1cbf9476a81	Xenon_quenching2
pkr0101610		(1) pkc0005120[c0] => (1) pkc0000987[c0]	(1) C=CC1(C)CCC2C(C)CCC3C(C)C2[Xe]1C3C(C)C => (1) C=CC1(C)CCC2C(C)CCC3C(C(C)C)C1[Xe]2C3C	R37143b981b32d78e1509de477a364ca91c4b3f79252348dfe6e4f2067c5d1b11	TheoreticalGroupY_001HydrideShiftV3
pkr0101611		(1) pkc0117954[c0] + (1) CARBON[c0] => (1) pkc0093007[c0] + (1) XENON_1[c0]	(1) CC1CCC2(C)C1CC1C(C)C3CCC([Xe]1C3)C2(C)C + (1) [C] => (1) CC1CCC2(C)C1CC1C3=C(CCC(C3)C1C)C2(C)C + (1) [XeH]	R371440b122f622279968230357ef46b2a2b1f8049b33cc08cfad66562722e39b	Xenon_quenching3
pkr0101612		(1) pkc0137796[c0] => (1) pkc0243980[c0]	(1) CC(C)C1C=CC2(C)CCC(C)[Xe]3CCC(C)C32CC1 => (1) CC1=C2CCC(C)C23CCC(C(C)C)CC(C)[Xe]3CC1	R371440f6787c10dff83e755d62a79b1664724d05b37b4f082fcabf6f16d08707	AbietaneIon1Step3
pkr0101613		(1) pkc0021416[c0] => (1) pkc0048084[c0]	(1) CC(C)=CCCC(C)[Xe]1CCC2CC=C(C)CCC21C => (1) CC(C)=CCCC(C)C1C2CC3CC2[Xe](C)CCC31C	R371442b5107e9ce260f985b0c16f5ce0ff6ca1c276a2bf2bbe763fb4a85fd914	TheoreticalGroupB_7ring
pkr0101614		(1) pkc0157850[c0] + (1) CARBON[c0] => (1) pkc0242185[c0] + (1) XENON_1[c0]	(1) CC(C)C1CC2[Xe](C)CCC3C(C)C4CCC(C)C32C14 + (1) [C] => (1) CC1=CCC2C(C)C3CCC(C)C24C1CC(C(C)C)C34 + (1) [XeH]	R371449c5e0d1cb0a16fa5e6f24199a3fdbf8074a4c90079944352dc8d0fbd225	Xenon_quenching2
pkr0101615		(1) pkc0150563[c0] + (1) CARBON[c0] => (1) pkc0244114[c0] + (1) XENON_1[c0]	(1) CC1CC2C3CC1C(CC3C)C1C(C)CCCC(C)[Xe]21 + (1) [C] => (1) CC1CCCC(C)C2=C1C1CC(C)C3CC1C(C)CC23 + (1) [XeH]	R3714fb79c1246fa9527a172a6ceb0fd713ecbc2808c4a7c5c7fb7b7fd6d1ab91	Xenon_quenching3
pkr0101616		(1) pkc0007151[c0] => (1) pkc0040719[c0]	(1) CC1=CCC(C)C2(C)CCC(C)=CCC[Xe](C)C2CC1 => (1) CC1=CCC(C)C2(C)CC[Xe](C)C3CCC3(C)C2CC1	R37152c81de0aa41253e53e981dc6a061aa0284f2d56cf104abcecb4e74f7fb68	TheoreticalGroupC_0001;TheoreticalGroup_A_RangeModifiedFar
pkr0101617		(1) pkc0158912[c0] + (1) CARBON[c0] => (1) pkc0248078[c0] + (1) XENON_1[c0]	(1) CC1CCC2C3(C)CCC(C1C3)C(C)C21C[Xe]1C(C)C + (1) [C] => (1) CC(C)C1=CC12C(C)C1CCC3(C)CC1C(C)CCC32 + (1) [XeH]	R37153541b155ac08b9241a64a43051c4f9b00326610d5598efbfb56d7d436734	Xenon_quenching2
pkr0101618		(1) pkc0018434[c0] + (1) CARBON[c0] => (1) pkc0074118[c0] + (1) XENON_1[c0]	(1) CC1C2CCC(C)C34CC(CC[Xe](C)C3CC14)C2(C)C + (1) [C] => (1) CC1=C2CC3C(C)C4CCC(C)C23CC(CC1)C4(C)C + (1) [XeH]	R3715629756e0139c8599f5cb3612b064d93b36e6d5db4692b0b1a52d7867fae3	Xenon_quenching3
pkr0101619		(1) pkc0238591[c0] => (1) pkc0169368[c0]	(1) CC1CC2CCC3(C)C4(C)CCCC1(C)[Xe]2C3(C)CC4 => (1) CC1CC2CCC3(C)C4(C)CCC[Xe]1C2(C)C3(C)CC4	R3715cf0cda6f24cea9dc0466a761a202fa4bf1b8c8f64c4c611234d44b182351	GroupW_001MethylShiftV2
pkr0101620		(1) pkc0057255[c0] => (1) pkc0132492[c0]	(1) CC1CCCC(C)C(C23CC4CC2[Xe](C)CC3C4C)C1 => (1) CC1CCCC(C)C(C23CC4C[Xe]2C(C)CC3C4C)C1	R37166027c120aff87db0dc8af180ee98c53f604e23b1c6974b8445aeb50fe437	TheoreticalGroupY_001HydrideShiftV3
pkr0101621		(1) pkc0121921[c0] + (1) CARBON[c0] => (1) pkc0145618[c0] + (1) XENON_1[c0]	(1) CC1=CCC2C(C)CCCC3(C)C(C)CC2(CC1)[Xe]3C + (1) [C] => (1) C=C1C2(C)CCCC(C)C3CC=C(C)CCC13CC2C + (1) [XeH]	R3716a8f7ac3ca37f29204b3f4aee56fd4c4bbb77931d541dbedc76ef14b49ca3	Xenon_quenching1
pkr0101622		(1) pkc0143958[c0] => (1) pkc0213407[c0]	(1) CC1CC2C3C1C1CCC(C)C2C1(C)CC[Xe]3C(C)C => (1) CC1CC2C3C1C1CCC(C)C2C1(C)CCC3[Xe](C)C	R3716ddd9d6dfc9217cd6af0c522f0a18a2c9b0d029760331fbbebb4c03a717d3	TheoreticalGroupY_001HydrideShiftV3
pkr0101623		(1) pkc0262006[c0] => (1) pkc0152106[c0]	(1) CC1CCC23CC2C2(C)CCC1C(C[Xe]2C(C)C)C3C => (1) CC1CCC23CC2C2(C)CCC1C(CC2[Xe](C)C)C3C	R37171393fad00fe1aa796059493ff2b51d5713b8e3bd4f3b013d907e5b97f030	TheoreticalGroupY_001HydrideShiftV3
pkr0101624		(1) pkc0084814[c0] => (1) pkc0184189[c0]	(1) CC(C)[Xe]1CCC2(C)C3CCC(CCCC4(C)C1C24)C3 => (1) CC(C)C1CCC2(C)C3CCC(CCCC4(C)C2[Xe]14)C3	R371717ed4f109a98150b445fb6919bb83aa97ea6d717d7fc460fb5b06892064d	TheoreticalGroupY_001HydrideShiftV3
pkr0101625		(1) pkc0171671[c0] + (1) CARBON[c0] => (1) pkc0249775[c0] + (1) XENON_1[c0]	(1) CC1CCC2C3C1CCC(C)C1CC1(CC[Xe]2C)C3C + (1) [C] => (1) C=C1CCC23CC2C(C)CCC2C(C)CCC1C2C3C + (1) [XeH]	R3717216c3dc2034c9c70fa2701c8675dcf33ccd10052d41b75373e09c6d91694	Xenon_quenching1
pkr0101626		(1) pkc0152480[c0] => (1) pkc0211674[c0]	(1) C=C(C)CCCC(C)=CCC[Xe]1CC(C)C2(C)CCC12 => (1) C=C(C)CCC[Xe](C)C1CCC12CC(C)C1(C)CCC12	R3717241c61d68151716b9d30862ca7a6aaaa642b7784ee44ad94620feb2c7de4	TheoreticalGroupC_0001
pkr0101627		(1) pkc0097373[c0] + (1) CARBON[c0] => (1) pkc0173933[c0] + (1) XENON_1[c0]	(1) CC1CC2(C)CC3C1C2CC[Xe]1C(C)CCC(C)(C)C31 + (1) [C] => (1) CC1CCC(C)(C)C2=C1CCC1C3C(C)CC1(C)CC23 + (1) [XeH]	R37174c955a0167f8e0936e191da0e31addf259974b264cec644df4b27b8ab230	Xenon_quenching3
pkr0101628		(1) pkc0020754[c0] + (1) CARBON[c0] => (1) pkc0075800[c0] + (1) XENON_1[c0]	(1) C=CC1(C)CCC=C(C)CCC2[Xe](C)C(C)CCC21C + (1) [C] => (1) C=CC1(C)CCC=C(C)CCC2=C(C)C(C)CCC21C + (1) [XeH]	R371775f0e89d3e9cdc070940cb129a714a3800efdff4b714459eefbf319aba15	Xenon_quenching3
pkr0101629		(1) pkc0162626[c0] + (1) CARBON[c0] => (1) pkc0221460[c0] + (1) XENON_1[c0]	(1) C=CC1(C)C2CC3(C)C(C)CCC1[Xe]3CCC2C(C)C + (1) [C] => (1) C=CC1(C)C2CCC(C)C3(C)CC1C(C(C)C)CC=C23 + (1) [XeH]	R3717811d5b58fa08e0abfddf531cd29aca49db6f7eec519495e34c903b5fdcf4	Xenon_quenching2
pkr0101630		(1) pkc0008238[c0] + (1) CARBON[c0] => (1) pkc0020835[c0] + (1) XENON_1[c0]	(1) CC(C)C1CCC(C)C12CC1[Xe](C)C3CCC1(C)C2C3 + (1) [C] => (1) C=C1C2CCC3(C)C1CC1(C(C)CCC1C(C)C)C3C2 + (1) [XeH]	R3717ae2b6c71145531c855d96798ce25dd05d0ab52cf72386d3bb117bc0c1764	Xenon_quenching1
pkr0101631		(1) pkc0112365[c0] + (1) CARBON[c0] => (1) pkc0158095[c0] + (1) XENON_1[c0]	(1) CC(C)=CCC[Xe]1C2CC2C2CC1(C)C(C)CCC2C + (1) [C] => (1) CC(C)=CCCC1=C2CC2C2CC1(C)C(C)CCC2C + (1) [XeH]	R3717b94355d4db5214037e23cdbe3cde45c6e2fdf59af2e2995965505f48a427	Xenon_quenching3
pkr0101632		(1) pkc0209688[c0] + (1) CARBON[c0] => (1) pkc0286704[c0] + (1) XENON_1[c0]	(1) CC(C)=CCCC1(C)C2CCC(C)C3CC[Xe](C)C1C32 + (1) [C] => (1) C=C1CCC2C(C)CCC3C2C1C3(C)CCC=C(C)C + (1) [XeH]	R3717e43f566b42744c2567ad53ac73930ffb1af822a0e17dd9fd3b17a03089a4	Xenon_quenching1
pkr0101633		(1) pkc0137955[c0] + (1) SecondaryXenonDonor[c0] + (1) TertiaryXenonAcceptor[c0] => (1) pkc0262250[c0] + (1) SecondaryXenonAcceptor[c0] + (1) XENONProtonator[c0]	(1) CC1=CCC[Xe](C)C=CC2CCC(C)(CC1)C(C)C2C + (1) C[Xe]C + (1) CC(C)C => (1) CC1C2C=CC3(C)CC[Xe]C3(C)CCC(C)(CC2)C1C + (1) C[Xe](C)C + (1) CCC	R37180e30154b2cad195050b851c623688d49cd9928255abb0b8610a28185f0da	SecondaryGenerator_Xe_6
pkr0101634		(1) pkc0132287[c0] => (1) pkc0197434[c0]	(1) CC1=CCC(C)[Xe]2CCC3(C)C(C)(CCC1)CCC23C => (1) CC1C=C[Xe](C)CCCC2(C)CCC3(C)C1CCC23C	R3718361269a49d142655e9875455f79e72868099d79742fad9f6f6a2b596a8e0	CembreneRelated1
pkr0101635		(1) pkc0016210[c0] => (1) pkc0028038[c0]	(1) C=CC1CCC2CCC3C(C)CCC(C)[Xe]3C2(C)CC1 => (1) C=CC1CCC2CCC3C(C)CC[Xe](C)C3C2(C)CC1	R37188596d813fe62656ae8ae3cb60e7370fa67d45a78ebf9a48634d8856f720d	TheoreticalGroupY_001HydrideShiftV3
pkr0101636		(1) pkc0182843[c0] => (1) pkc0244530[c0]	(1) CC(C)C1=CC2C(C)CCC3[Xe](C)CCCC(C)C23C1 => (1) CC1CCC2C3(C)CCCC(C)C24C[Xe](C(C)C)C3C14	R37188c354a5b58e7effa3e18f35cf6f35ac5148a9b56b400a0c1c7813dc858fb	TheoreticalGroupG_0001;TheoreticalGroupA_v3;TheoreticalGroupE_0001
pkr0101637		(1) pkc0009486[c0] => (1) pkc0037278[c0]	(1) CC1=CCC2C(C)CC[Xe]3C(C)CCC3(C(C)C)C2C1 => (1) CC1CC2C3CC1C(C[Xe]3C)C1(C(C)C)CCC(C)C21	R3718a9a2825aff9893e392ee1614e47acce350a264835ece0315df3e78f23d3a	TheoreticalGroupB_7ring
pkr0101638		(1) pkc0075495[c0] + (1) CARBON[c0] => (1) pkc0115714[c0] + (1) XENON_1[c0]	(1) CC1CCC2CC3CC[Xe](C)C4CC3CCC2C1(C)C4 + (1) [C] => (1) C=C1CCC2CC3CCC(C)C4(C)CC1CC2CCC34 + (1) [XeH]	R3718c6f6af42a7dae6e34d70aa171c15cad413065d91c629fa06f062f87f3f2a	Xenon_quenching1
pkr0101639		(1) pkc0120185[c0] + (1) CARBON[c0] => (1) pkc0158452[c0] + (1) XENON_1[c0]	(1) CC1CCC(C)C2C3C[Xe](C)C3C3C1CCCC(C)C23 + (1) [C] => (1) CC1=CC2C1C1C3CCCC(C)C1C2C(C)CCC3C + (1) [XeH]	R3718d5ffd0bbff2d00f54dba27aafb931236918aa39715769fb2d2b9cb3947c9	Xenon_quenching2
pkr0101640		(1) pkc0180600[c0] => (1) pkc0205092[c0]	(1) CC1CC[Xe]2C(C)CCC3C(C)C2CC2(C)C(C)C3C12 => (1) CC1CCC2C3C(C)C4(C)C[Xe](C2C)C1CCC(C)C34	R3718db555d7f2ee69c2cbfbcc4d5787d1e4aa7ff4cf9ac2a071ff5fa509e0fbf	TheoreticalGroupY_001HydrideShiftV3
pkr0101641		(1) pkc0065084[c0] + (1) CARBON[c0] => (1) pkc0129326[c0] + (1) XENON_1[c0]	(1) CC1CCC2(C)C1CCC13CC([Xe](C)CCC1C)C23C + (1) [C] => (1) C=C1CCC(C)C23CCC4C(C)CCC4(C)C2(C)C1C3 + (1) [XeH]	R3718ee097fd45d2a501e9f33ad99c10a34b1343244a5ce9f31dea3e23d42fda7	Xenon_quenching1
pkr0101642		(1) pkc0159259[c0] + (1) CARBON[c0] => (1) pkc0212204[c0] + (1) XENON_1[c0]	(1) CC1CCC2C3CC[Xe](C(C)C)C4C(C)C2CC4C1C3 + (1) [C] => (1) CC(C)C1=CCC2CC3C(C)CCC2C2CC3C1C2C + (1) [XeH]	R37195c4f66d93cd598c44f7f40508514d47fd4da4ee40bc1cc21ab5ce9fd81a8	Xenon_quenching2
pkr0101643		(1) pkc0140572[c0] => (1) pkc0203255[c0]	(1) CC1=C2C(C(C)C)CCC3(C)C(CC1)[Xe](C)CCC23C => (1) CC(C)C1CCC2(C)C3CCC4(C)C(CC2(C)[Xe]14)C3C	R3719cfaf43d41ac031698c318742e5ab675238fd3c167a9e1cd511fd9d088af0	TheoreticalGroupB_7ring;TheoreticalGroupB_5ring
pkr0101644		(1) pkc0167180[c0] + (1) CARBON[c0] => (1) pkc0242901[c0] + (1) XENON_1[c0]	(1) CC1CC23CC1CC[Xe]1C(C)CCC2(C)C1CCC3C + (1) [C] => (1) CC1=C2CCC3CC4(CC3C)C(C)CCC2C4(C)CC1 + (1) [XeH]	R3719e10b931501be4341f3159b4f280c2b836c3f3ed2c73a816605995de36fee	Xenon_quenching3
pkr0101645		(1) pkc0092579[c0] => (1) pkc0155074[c0]	(1) CC(C)C1C2CC3(C)C4CCC(C)C4CC[Xe](C)C2C13 => (1) CC(C)C1C2CC3(C)C4CCC(C)C4CCC(C)[Xe]2C13	R371a36d953e07ad30a9df99ab68d8d56c214733f9b34015433b8fe205aa61b04	TheoreticalGroupY_001HydrideShiftV3
pkr0101646		(1) pkc0141809[c0] + (1) CARBON[c0] => (1) pkc0181825[c0] + (1) XENON_1[c0]	(1) CC1=CCC2CC[Xe]3C(C)CCC(C)(C(C)C)C23CC1 + (1) [C] => (1) CC1=CCC2CCC3=C(C)CCC(C)(C(C)C)C32CC1 + (1) [XeH]	R371a3ccf5ac597ac1740de2f2d9be745ee14cdad21b2387601632394ff194db6	Xenon_quenching3
pkr0101647		(1) pkc0110411[c0] + (1) CARBON[c0] => (1) pkc0188895[c0] + (1) XENON_1[c0]	(1) CC1CCC23C1CC[Xe]1CCC2C(C)(CC3(C)C)C1C + (1) [C] => (1) CC1CCC23C1CCC1=CCC2C(C)(CC3(C)C)C1C + (1) [XeH]	R371a5937eb774c47f92bbb775a6ccaec7c31bfe816552b42cc0387c38034fe77	Xenon_quenching2
pkr0101648		(1) pkc0199858[c0] => (1) pkc0137583[c0]	(1) CC(C)C1C2CC(C)[Xe]1CC1C3CC(CCC23)C1(C)C => (1) CC1CC2C3CCC4CC3C(CC1[Xe]2C(C)C)C4(C)C	R371a96b040b00fef85d3ab3f2cb928223cbbaaaf54f5cf8b24708ad6b1c4f34e	TheoreticalGroupY_001HydrideShiftV3
pkr0101649		(1) pkc0021524[c0] + (1) CARBON[c0] => (1) pkc0066282[c0] + (1) XENON_1[c0]	(1) CC1=CC=C(C(C)C)CCC2(C)CCC[Xe](C)C2CC1 + (1) [C] => (1) CC1=CC=C(C(C)C)CCC2(C)CCCC(C)=C2CC1 + (1) [XeH]	R371aea443a0d3539e4d322cc708f80a143407d3bc23d0e36eace1e23995e5ee4	Xenon_quenching3
pkr0101650		(1) pkc0061100[c0] + (1) CARBON[c0] => (1) pkc0044900[c0] + (1) XENON_1[c0]	(1) CC1=CCC2CCC3C(C)C(CC(C)[Xe]3C)C2(C)CC1 + (1) [C] => (1) CC1=CCC2CCC3=C(C)C(C)CC(C3C)C2(C)CC1 + (1) [XeH]	R371b175d99967fbff7eb2995b8f3722f8122199fefc0e171b6e2d5729f030fc4	Xenon_quenching3
pkr0101651		(1) pkc0205287[c0] + (1) CARBON[c0] => (1) pkc0237772[c0] + (1) XENON_1[c0]	(1) CC(C)[Xe]1CCC2CC3C(CCC4(C)C(C)CC3C24)C1 + (1) [C] => (1) CC(C)=C1CCC2CC3C(CCC4(C)C(C)CC3C24)C1 + (1) [XeH]	R371bce2f561bf47b3c074c22fc15dc26c011a0695e0a36c750effab86dde5a7a	Xenon_quenching3
pkr0101652		(1) pkc0246519[c0] + (1) CARBON[c0] => (1) pkc0303514[c0] + (1) XENON_1[c0]	(1) C[Xe]1CCCC2(C)C1CC1C3CCC2(C)C1CC3(C)C + (1) [C] => (1) C=C1CCCC2(C)C1CC1C3CCC2(C)C1CC3(C)C + (1) [XeH]	R371bce7861e03a7ff01c9225e73365faecbfd834b0c7103a7f1e0f158da300aa	Xenon_quenching1
pkr0101653		(1) pkc0157248[c0] + (1) CARBON[c0] => (1) pkc0266722[c0] + (1) XENON_1[c0]	(1) CC1CC[Xe]2C(C)C3CC3C3(C)CC(CC12)C(C)C3C + (1) [C] => (1) CC1CC=C2C(C)C3CC3C3(C)CC(CC21)C(C)C3C + (1) [XeH]	R371c0b3aa63fecfc1c8f16a4712b07fdf28967123bf9f95e3a4122c48608a001	Xenon_quenching2
pkr0101654		(1) pkc0091036[c0] + (1) SecondaryXenonDonor[c0] + (1) TertiaryXenonAcceptor[c0] => (1) pkc0168646[c0] + (1) SecondaryXenonAcceptor[c0] + (1) XENONProtonator[c0]	(1) CC(C)C12CCC3(C)CCC4[Xe](C)CCC1(C)C43CC2 + (1) C[Xe]C + (1) CC(C)C => (1) CC(C)C12CCC3(C)CC[Xe]C4(C)CCC1(C)C34CC2 + (1) C[Xe](C)C + (1) CCC	R371c1db6927f93e3a92385913799fac28493788075a3465fac5009cd17688ba0	CyathaneExpansionLike2v2
pkr0101655		(1) pkc0077372[c0] + (1) CARBON[c0] => (1) pkc0096220[c0] + (1) XENON_1[c0]	(1) CC1CCC23CC(C)C4(C)CCC2C(C)CC[Xe](C1)C43 + (1) [C] => (1) CC1CCC23CC(C)C4(C)CCC2C(C)CC=C(C1)C43 + (1) [XeH]	R371c2b82f48bb75f161f3a9bbecd3bf63c01c396198dc3c736dacf8974763e77	Xenon_quenching2
pkr0101656		(1) pkc0223685[c0] + (1) CARBON[c0] => (1) pkc0233273[c0] + (1) XENON_1[c0]	(1) CC1=C2CC([Xe](C)C)C1CC2C1C(C)CCC(C)C1C + (1) [C] => (1) CC(C)=C1CC2=C(C)C1CC2C1C(C)CCC(C)C1C + (1) [XeH]	R371c41c3ef7383910a91f6cbf90e3d07a71a2b03ef513b904a0bfc9fcfe94d65	Xenon_quenching3
pkr0101657		(1) pkc0174217[c0] => (1) pkc0258449[c0]	(1) CC1CCC2(C)CCC(C)[Xe](C)C23CC3C(C)C2CC12 => (1) CC1CCC2(C)CC[Xe](C)C(C)C23CC3C(C)C2CC12	R371c5612593fc4c8a131d122463391da8def5127851050fcfb8603efac12e713	TheoreticalGroupY_001HydrideShiftV3
pkr0101658		(1) pkc0078250[c0] + (1) CARBON[c0] => (1) pkc0130057[c0] + (1) XENON_1[c0]	(1) CC1CCC23C4CC(C)[Xe]2CCC(C)(C(C)C)C3(C)C14 + (1) [C] => (1) CC1=C2CCC(C)(C(C)C)C3(C)C4C(C)CCC23C4C1 + (1) [XeH]	R371c72755d81fb03e4240703ec9e2966a554928336884c33b809dcdf4a5a65b5	Xenon_quenching3
pkr0101659		(1) pkc0196820[c0] => (1) pkc0234291[c0]	(1) C=C1C2CCC1C(C)(C)C(C)CCC(C)C1(C)CC[Xe]21 => (1) C=C1C2CC[Xe]1C1CCC1(C)C(C)CCC(C)C2(C)C	R371c7f65a57db31ecbbac4516492af6aef93b5b4319d8f079229b8b55380e2e0	TheoreticalGroupY_001HydrideShiftV3
pkr0101660		(1) pkc0019464[c0] + (1) CARBON[c0] => (1) pkc0068931[c0] + (1) XENON_1[c0]	(1) CC1=CCCC(C)[Xe]2CC3CCC(C2)C(C)(C)C3CC1 + (1) [C] => (1) CC1=CCCC(C)C2=CC3CCC(C2)C(CC1)C3(C)C + (1) [XeH]	R371c8789fde4903db20d96db5345cfe95e0635d74fd7929117a13d0b01151619	Xenon_quenching2
pkr0101661		(1) pkc0145942[c0] => (1) pkc0204861[c0]	(1) CC1CCC[Xe]2C(C1)C1CC(C)C3CCC(C)C1C32C => (1) CC1CCCC2[Xe](C1)C1CC(C)C3CCC(C)C1C32C	R371cd63253de7651feb3527a64c3a5199199603eb315e3f596cc083336ba4aee	TheoreticalGroupY_001HydrideShiftV3
pkr0101662		(1) pkc0118849[c0] + (1) CARBON[c0] => (1) pkc0186442[c0] + (1) XENON_1[c0]	(1) CC1CCCC2C[Xe]3CC4CCC2(C)C1C4CCC3C + (1) [C] => (1) CC1CCC2C3C=C1CC1CCCC(C)C2C1(C)CC3 + (1) [XeH]	R371d0ba54a56c0b060f0253f8409a2ca4030c7289e617c20e46f44a3d2e66ab3	Xenon_quenching2
pkr0101663		(1) pkc0261683[c0] + (1) CARBON[c0] => (1) pkc0280294[c0] + (1) XENON_1[c0]	(1) CC1=CCC2C(C)CCC(C(C)C)[Xe]3CC(C)C2C3C1 + (1) [C] => (1) CC1=CCC2C(C)CCC(C(C)C)C3=CC(C)C2C3C1 + (1) [XeH]	R371d6dcfc315cb96f5a4f7d20f893e19a70c03776a8f76def45c4a33fe37fdbc	Xenon_quenching2
pkr0101664		(1) pkc0196702[c0] => (1) pkc0232488[c0]	(1) CC1CCC(C)(C)C2(C)C1CC[Xe]1C3CCC2C1(C)C3 => (1) CC1CCC(C)(C)C2(C)C1CCC1[Xe]3CCC2C1(C)C3	R371d8ba553d1b38a1020de779fc269171b7f804c3135769178a0fcc675f382d1	TheoreticalGroupY_001HydrideShiftV3
pkr0101665		(1) pkc0140940[c0] + (1) XENON_1[c0] => (1) pkc0228495[c0] + (1) CARBOCATION_SUBSTITUTE_XE[c0]	(1) CC1=CC2C3CC[Xe]C2(C)CCC(C(C)C)C3(C)CC1 + (1) [XeH] => (1) CC1=CC2C3CCC(C)[Xe]2CCC(C(C)C)C3(C)CC1 + (1) [Xe:1]	R371dbc87d828e8520d8e2c2900c73a19b17cc9c3186959c18cc0637dcc6fb868	GenericSecondaryIonMethylShift_DM
pkr0101666		(1) pkc0269629[c0] + (1) CARBON[c0] => (1) pkc0281530[c0] + (1) XENON_1[c0]	(1) CC1CCC(C)C2C1CC1C(C)CCC(C)C3CC2[Xe]13 + (1) [C] => (1) CC1CCC(C)C2CC3C(C)CCC(C)C3C3CC1=C23 + (1) [XeH]	R371dbd3bddddffa8a157917e0750d643a33830bba39070a3e971624e81adb7f3	Xenon_quenching3
pkr0101667		(1) pkc0211561[c0] + (1) CARBON[c0] => (1) pkc0342706[c0] + (1) XENON_1[c0]	(1) CC(C)=C1CCC(C)[Xe]2CC2C2CCCC(C)C2(C)C1 + (1) [C] => (1) CC(C)=C1CCC(C)C2=C(C2)C2CCCC(C)C2(C)C1 + (1) [XeH]	R371dfdebf66bbce7b6931d46d3a1d91f0e81d179d3fc3be3d3345af4c7d9c187	Xenon_quenching3
pkr0101668		(1) pkc0077304[c0] => (1) pkc0089116[c0]	(1) CC1CCC(C)[Xe]2C3C1CCC31C(C)CCC2(C)C1C => (1) CC1CCC(C)C2(C)C3C1CCC31C(C)CC[Xe]2C1C	R371e209b4f6e0fa4e6cb946973e116578568dca9e318d1c07f4eae238cf92a71	GroupW_001MethylShiftV2
pkr0101669		(1) pkc0262936[c0] => (1) pkc0175306[c0]	(1) CC(C)C1C=C[Xe]2CCC2(C)C2CCC2(C)C(C)CC1 => (1) CC(C)C1C=CC2(C)CC[Xe]2C2CCC2(C)C(C)CC1	R371e26099004d45062b3228947d06d9201b04199749cf04ce0ae3765e2775b93	GroupW_001MethylShiftV2
pkr0101670		(1) pkc0237073[c0] + (1) CARBON[c0] => (1) pkc0282717[c0] + (1) XENON_1[c0]	(1) CC1CC2C[Xe](C)C3CC4CCC2C(C)C4(C)CCC13 + (1) [C] => (1) CC1=CC2CC(C)C3CCC4(C)C(CCC2C4C)CC13 + (1) [XeH]	R371e7da195419eda7f5f75c8390e24a1c516c4bfb8a7c17d8b4b574361667f5a	Xenon_quenching2
pkr0101671		(1) pkc0266079[c0] + (1) CARBON[c0] => (1) pkc0251023[c0] + (1) XENON_1[c0]	(1) CC1CCC23CC1C(CC1C2C(C)CCC[Xe]1C)C3C + (1) [C] => (1) CC1=C2CC3C4CC(CCC4C)(C3C)C2C(C)CCC1 + (1) [XeH]	R371ea1c46e1ac254685fe66115d87b968118cc34042f1fdae315faa7f2adc027	Xenon_quenching3
pkr0101672		(1) pkc0111228[c0] + (1) CARBON[c0] => (1) pkc0153045[c0] + (1) XENON_1[c0]	(1) CC1C2C3CCCC(C)C3(C)CCC(C)C23CC[Xe]1C3 + (1) [C] => (1) CC1C2=CC3(CC2)C(C)CCC2(C)C(C)CCCC2C13 + (1) [XeH]	R371eaf1201e919fa25bd1f45d6be16c693e45db74fd6293cc578ed2585915d41	Xenon_quenching2
pkr0101673		(1) pkc0071246[c0] + (1) CARBON[c0] => (1) pkc0108763[c0] + (1) XENON_1[c0]	(1) CC1CC[Xe](C)C2CC1C1C3CCC(C)(C)C(C3C)C12 + (1) [C] => (1) CC1=CCC(C)C2CC1C1C2C2CCC(C)(C)C1C2C + (1) [XeH]	R371eb7356b49be9cd009b427e502a5308e9ac261daf0b552ec3e018a6857dd91	Xenon_quenching2
pkr0101674		(1) pkc0028051[c0] + (1) CARBON[c0] => (1) pkc0076031[c0] + (1) XENON_1[c0]	(1) C=CC1CCC(C2(C)CCC3(C)C([Xe](C)C)CCC23)C1 + (1) [C] => (1) C=CC1CCC(C2(C)CCC3(C)C(C(=C)C)CCC23)C1 + (1) [XeH]	R371ecc691d9e8009a6b7af597c91d669374ff49c9d628af7d0fddf000c45cc11	Xenon_quenching1
pkr0101675		(1) pkc0234843[c0] + (1) CARBON[c0] => (1) pkc0254305[c0] + (1) XENON_1[c0]	(1) CC(C)=C1CCC2[Xe](C)CCC(C)C23CCC(C)C3C1 + (1) [C] => (1) CC(C)=C1CCC2=C(C)CCC(C)C23CCC(C)C3C1 + (1) [XeH]	R371ed9887cec69badd63c302ade4b50df9eb079e059277b7d56f9ab63fc72669	Xenon_quenching3
pkr0101676		(1) pkc0142739[c0] => (1) pkc0133366[c0]	(1) CC(C)C1CC[Xe]2C1C1CC(C)C3C(C1)C(C)CC32C => (1) CC(C)C1CCC2(C)C1C1CC(C)C3C(C1)C(C)C[Xe]32	R371f09a31693a863b021658256c2d167be255085e59cb4929d4093fae75ad6de	GroupW_001MethylShiftV2
pkr0101677		(1) pkc0032272[c0] + (1) CARBON[c0] => (1) pkc0056102[c0] + (1) XENON_1[c0]	(1) C=CC(C)C1C=CC(C)C2CC2[Xe](C)CCC1C(C)C + (1) [C] => (1) C=CC(C)C1C=CC(C)C2CC2C(=C)CCC1C(C)C + (1) [XeH]	R371f42406bcbcfec74371b81bc66bc164f365b871634329e03ca3bb8a00a0c44	Xenon_quenching1
pkr0101678		(1) pkc0245892[c0] + (1) CARBON[c0] => (1) pkc0259133[c0] + (1) XENON_1[c0]	(1) CC1CCC2C3C(C)CCC(C)C4CC[Xe](C1)C2CC43 + (1) [C] => (1) CC1CCC2C3=C(CCC4C(C)CCC(C)C2C4C3)C1 + (1) [XeH]	R371f499a17752ef398049f2824998b77a958d0bf294a058c4da01b84e98b73aa	Xenon_quenching3
pkr0101679		(1) pkc0032209[c0] => (1) pkc0011528[c0]	(1) CC1=C(C[Xe]2C(C)C3CCC(C)C2C3)C(C)(C)CCC1 => (1) CC1=C(CC2C(C)C3CCC(C)[Xe]2C3)C(C)(C)CCC1	R371f5eceee047474b196dcd9188e6d12e8f7998193ed44a203ff16e630530693	TheoreticalGroupY_001HydrideShiftV3
pkr0101680		(1) pkc0090302[c0] => (1) pkc0152841[c0]	(1) CC1CCC(C)(C)C2CC3C(C)C24CCC(C)[Xe]3CC14 => (1) CC1CCC23C4CC1[Xe](CC2C(C)(C)CCC4C)C3C	R371f780a5badabaa6e24bd85a9f41b8ea5bfea2d6805d27b8787e43c994e7154	TheoreticalGroupY_001HydrideShiftV3
pkr0101681		(1) pkc0141456[c0] + (1) CARBON[c0] => (1) pkc0214941[c0] + (1) XENON_1[c0]	(1) C=CC(C)C12CC3C(C)CCC1C(C)[Xe]3CC2C(C)C + (1) [C] => (1) C=CC(C)C12CC3C(=CC1C(C)C)C(C)C2CCC3C + (1) [XeH]	R371f8d2506d0de21bdc49acbf4d2f28039f8b4bbc47063ee04723f251a838616	Xenon_quenching2
pkr0101682		(1) pkc0249256[c0] + (1) CARBON[c0] => (1) pkc0301209[c0] + (1) XENON_1[c0]	(1) CC1CC[Xe]2C(C)CCC3C4C(CC32C)C1CC4(C)C + (1) [C] => (1) CC1=C2CCC(C)C3CC(C)(C)C4C3CC2(C)C4CC1 + (1) [XeH]	R371fedd14fba47e434d3269e199443d9ed9c7613567f42da66cdc0f28682238f	Xenon_quenching3
pkr0101683		(1) pkc0044197[c0] + (1) CARBON[c0] => (1) pkc0111728[c0] + (1) XENON_1[c0]	(1) C=C1C(C)CCC23C(C)CCC1C(C)C2CC(C)[Xe]3C + (1) [C] => (1) C=C1C(C)CCC23C(C)=C(C)CC2C(C)C1CCC3C + (1) [XeH]	R372013d4c207d8e6d53732a919c084e5bd04655144f3bef8318c704ee7157fa1	Xenon_quenching3
pkr0101684		(1) pkc0195899[c0] => (1) pkc0093701[c0]	(1) CC(C)C1C2CC(C34C[Xe]3C(C)CCC4C)C1CC2C => (1) CC(C)C1C2CC(C34CC3[Xe](C)CCC4C)C1CC2C	R37201435511d43d168d5d3b87c15831f421d4bf2f1318302a4850ebcd06d9949	TheoreticalGroupY_001HydrideShiftV3
pkr0101685		(1) pkc0127313[c0] => (1) pkc0186835[c0]	(1) CC(C)=CCCC1CC(C)C2C3CC3[Xe](C)CCC12C => (1) CC1CC2CCC([Xe](C)C)C3(C)CCC2(C)C1C1CC13	R37201a83d9a40358057d6a248baf104a57f99f3a56568f3931264e3fac275ec9	TheoreticalGroupG_0001
pkr0101686		(1) pkc0202998[c0] + (1) CARBON[c0] => (1) pkc0274996[c0] + (1) XENON_1[c0]	(1) CC(C)C1=CCC(C)C2(C)CCC2[Xe]2CCC(C)C2C1 + (1) [C] => (1) CC(C)C1=CCC(C)C2(C)CCC2C2=C(C1)C(C)CC2 + (1) [XeH]	R372038c7e6d4362da8fdb4ab82ae30c5a2ffa55df7bfd4a6ef337a630722a57e	Xenon_quenching3
pkr0101687		(1) pkc0034826[c0] => (1) pkc0009301[c0]	(1) CC(C)=C1CCC(C)C1CC[Xe]1C2CCC(C)C1(C)C2 => (1) CC(C)=C1CCC(C)C1CCC1(C)C2CCC(C)[Xe]1C2	R3720654b0d894570d0567c2bf77cb1c787ef316a49e29b68377805d6da7f6639	GroupW_001MethylShiftV2
pkr0101688		(1) pkc0056769[c0] + (1) CARBON[c0] => (1) pkc0047086[c0] + (1) XENON_1[c0]	(1) CC1CC[Xe]2C1CC(C)(C)C1CC1C(C)C1CCC12C + (1) [C] => (1) CC1CCC2=C1CC(C)(C)C1CC1C(C)C1CCC21C + (1) [XeH]	R372082eaf212c2455529cc440282fa8b1eb9fbafbf678d95fbc91ff00a7f9c80	Xenon_quenching3
pkr0101689		(1) pkc0148118[c0] + (1) CARBON[c0] => (1) pkc0169139[c0] + (1) XENON_1[c0]	(1) CC1=CC2C3C(C)CCCC(C)C3CC[Xe](C)C2CC1 + (1) [C] => (1) CC1=CC2C(=C(C)CCC3C(C)CCCC(C)C23)CC1 + (1) [XeH]	R3720848499f03a15f1882499d430bb4a9c23ae21b929f8b2ebad6fe05d58c20c	Xenon_quenching3
pkr0101690		(1) pkc0000225[c0] => (1) pkc0001016[c0]	(1) C=C[Xe](C)CCC1=C(C)CCC2CC(C)CCCC12C => (1) C=CC(C)C1CC12[Xe](C)CCC1CC(C)CCCC12C	R3720907d4f391c0ab6a1ffa485ef387d2acffbb016e11134f1c28259e5bb8025	TheoreticalGroupD_0004
pkr0101691		(1) pkc0095376[c0] => (1) pkc0054168[c0]	(1) CC1CCC2[Xe]3CCC(CC13C)C1(C)CCCC2(C)C1 => (1) CC1CCC2C3(C)CCCC(C)(C3)C3CCC2(C)[Xe]1C3	R37209c42cbaa976aaf970c4ca363d3e996317ec6cda1ae87bccd3690a862bf21	GroupW_001MethylShiftV2
pkr0101692		(1) pkc0039118[c0] => (1) pkc0062444[c0]	(1) C=C1C2CCC1C(C)(C(C)C)CCC(C)=CCC[Xe]2C => (1) C=C1C2CC[Xe]1C(C)CCC=C(C)CCC2(C)C(C)C	R3720a8fc60fbd30c516f36a25efdf045f8695cd75bff2cf62f9d1eddd947d546	TheoreticalGroupY_001HydrideShiftV3
pkr0101693		(1) pkc0013602[c0] => (1) pkc0030549[c0]	(1) C=C(C)CCCC1CC=C(C)CCC2[Xe](C)CCC12C => (1) C=C(C)CCCC1CC2[Xe](C)CCC3C1(C)CCC23C	R3720c7b61c7068505e3cb2de45466cac19ecbc31f4926faa0d82f2b5195e36b7	TheoreticalGroupA_v3
pkr0101694		(1) pkc0052177[c0] + (1) CARBON[c0] => (1) pkc0060174[c0] + (1) XENON_1[c0]	(1) CC1CC2C(C)C3CC(CC13)C(C)C1CCC(C)[Xe]2C1 + (1) [C] => (1) CC1=C2CC(CC1)C(C)C1CC3C(C)CC2C(C)C3C1 + (1) [XeH]	R3721351b33e29becb7a9611f40b8874df00c620f513c9498fac758e4e74458eb	Xenon_quenching3
pkr0101695		(1) pkc0032311[c0] => (1) pkc0081247[c0]	(1) CC1=CCC[Xe](C)C2CCC3C(C)CC(C)(C)C32CC1 => (1) CC1CC(C)(C)C23CC[Xe](C)C4CC4C(C)C2CCC13	R3721861cac01538c700e007d5a73471fa14515e74379a22e536e3b96035eb5ba	TheoreticalGroupD_0004;TheoreticalGroupF_2
pkr0101696		(1) pkc0016889[c0] => (1) pkc0024306[c0]	(1) CC(C)C1CC2[Xe](C)C1CCC1(C)CC3C1CCC32C => (1) CC(C)C1CC2C(C)[Xe]1CCC1(C)CC3C1CCC23C	R37218ccc2bcd77f8f08f2731bc38ef0a52ca45836f74e2d6f69afcacaead4d5c	TheoreticalGroupY_001HydrideShiftV3
pkr0101697		(1) pkc0061545[c0] + (1) XENON_1[c0] => (1) pkc0113427[c0] + (1) CARBOCATION_SUBSTITUTE_XE[c0]	(1) CC1CCCC(C)C23C[Xe]C4(C)CCC42C(C)CCC13 + (1) [XeH] => (1) CC1CCCC(C)C23CC(C)[Xe]4CCC42C(C)CCC13 + (1) [Xe:1]	R372192096059bd1cd28e9f668c82d0961384562109dd72369995f0e86b1b6e77	GenericSecondaryIonMethylShift_DM
pkr0101698		(1) pkc0025310[c0] => (1) pkc0065222[c0]	(1) CC1=CCCC(C)[Xe]2CC(CC1)C1CCC(C)C2CC1 => (1) CC1CCC2[Xe](C)CCC3CC1C21CCC3CCC1C	R3721aa0af743e2070e4a6adbe316ce7753a88ce418c1b641c6cbf635cb087805	TheoreticalGroupF_0001
pkr0101699		(1) pkc0094773[c0] + (1) CARBON[c0] => (1) pkc0142138[c0] + (1) XENON_1[c0]	(1) CC1CCC2[Xe]1CCC13C(C)CC(C)(C)C1CCC23C + (1) [C] => (1) CC1CCC2C1=CCC13C(C)CC(C)(C)C1CCC23C + (1) [XeH]	R3721ea248679b1d9491e7df221970643a3c5c2a0da3d350663937995de096377	Xenon_quenching2
pkr0101700		(1) pkc0031765[c0] + (1) CARBON[c0] => (1) pkc0057111[c0] + (1) XENON_1[c0]	(1) CC1CCC23C(C)CC4CC2(CCC13)C(C)CC[Xe]4C + (1) [C] => (1) CC1=C2CC(C)C34CCC(C)C3CCC4(C2)C(C)CC1 + (1) [XeH]	R37222cd11deef60c89f842843167f1640584d607d13b3b3c7d54bfc28a84665a	Xenon_quenching3
pkr0101701		(1) pkc0189634[c0] + (1) CARBON[c0] => (1) pkc0202040[c0] + (1) XENON_1[c0]	(1) CC1=CCCC2(C)C(C)CCC23CC[Xe](C(C)C)C3C1 + (1) [C] => (1) CC1=CCCC2(C)C(C)CCC23CCC(=C(C)C)C3C1 + (1) [XeH]	R37223c859284916d9df566ffbdd67a7cddf707a19a23ae13cdc65b1d47624094	Xenon_quenching3
pkr0101702		(1) pkc0187029[c0] + (1) CARBON[c0] => (1) pkc0227242[c0] + (1) XENON_1[c0]	(1) CC1CCC2C3(C)CCC(C)[Xe]3CCC3(CC13)C2(C)C + (1) [C] => (1) CC1=C2CCC34CC3C(C)CCC(C2(C)CC1)C4(C)C + (1) [XeH]	R372240d7898eb9b9d3215f954c8aca3f9e691f278bcc45fb150ea5735a6dcc8b	Xenon_quenching3
pkr0101703		(1) pkc0095104[c0] + (1) CARBON[c0] => (1) pkc0196430[c0] + (1) CARBOCATION_SUBSTITUTE_XE[c0]	(1) CC1CCC(C)C23CC14CCC4C2(C)CC[Xe]C3(C)C + (1) [C] => (1) CC1CCC(C)C23CC14CCC4C2(C)CC=CC3(C)C + (1) [Xe:1]	R37225abdcb470e10b9d4ed626f92a56d4cc56ef50b6c414d318ee114baf48920	Secondary_quench;SecondaryIonToDoubleBond
pkr0101704		(1) pkc0124160[c0] + (1) CARBON[c0] => (1) pkc0141417[c0] + (1) XENON_1[c0]	(1) C=C(C)CCCC1C2(C)CC13CCC(C)[Xe]3CCC2C + (1) [C] => (1) C=C(C)CCCC1C23CCC(C)C2=CCC(C)C1(C)C3 + (1) [XeH]	R37226872244537e11f61715db61c72886407d851b905565bea19f07345380c4d	Xenon_quenching2
pkr0101705		(1) pkc0027136[c0] => (1) pkc0015613[c0]	(1) CC(C)C1CCC2C1CCC1CC3CC2C1CC[Xe]3C => (1) CC(C)C1CCC2C1CCC1C[Xe]3CC2C1CCC3C	R3722781baf4cab8077a4e8d71a6dafa28af56baecca8e7cebc83e6dba6a934f5	TheoreticalGroupY_001HydrideShiftV3
pkr0101706		(1) pkc0065514[c0] + (1) CARBON[c0] => (1) pkc0133897[c0] + (1) XENON_1[c0]	(1) CC1CCC2(C)C3CCC[Xe](C)CC14CCC(C)C24C3 + (1) [C] => (1) CC1=CC23CCC(C)C24CC(CCC1)C4(C)CCC3C + (1) [XeH]	R37229792543f7a2d555fbd67f98cd9c2cd63d69b8bc00d3d91c3b57e1f37bac7	Xenon_quenching2
pkr0101707		(1) pkc0024041[c0] + (1) CARBON[c0] => (1) pkc0071072[c0] + (1) XENON_1[c0]	(1) CC1CCC2(C)C3CC1C3C2[Xe]1C(C)CCC(C)C1C + (1) [C] => (1) CC1=C(C2C3C4CC3C2(C)CCC4C)C(C)CCC1C + (1) [XeH]	R3722ef165c77cf304cb1342dad37e3393cf036bf62fa783da304fe64545675ed	Xenon_quenching3
pkr0101708		(1) pkc0195369[c0] + (1) CARBON[c0] => (1) pkc0201819[c0] + (1) XENON_1[c0]	(1) CC1=CCC(C2CC3C(C)CCC2C3(C)C)[Xe](C)CC1 + (1) [C] => (1) CC1=CC2C(C3CC4C(C)CCC3C4(C)C)C2(C)CC1 + (1) [XeH]	R3722fb362636e99e4b976e9e50553708b489c47ffdb31043bdd33efb05d489a4	Casbene_carbocation_cyclization
pkr0101709		(1) pkc0044694[c0] => (1) pkc0114338[c0]	(1) CC1CCC2(C)C(C)CCC3(C)C(C)[Xe]4CCC23CC14 => (1) CC1CCC2(C)C(C)CCC3(C)[Xe](C)C4CCC23CC14	R372312d20854b8cc4bafc73047420c97f5e6b2c28de82680cd5510174d821300	TheoreticalGroupY_001HydrideShiftV3
pkr0101710		(1) pkc0185005[c0] + (1) CARBON[c0] => (1) pkc0231194[c0] + (1) XENON_1[c0]	(1) CC1CC2(C)CC(C3C(C)CC[Xe](C)C3C)C3CC1C32 + (1) [C] => (1) C=C1CCC(C)C(C2CC3(C)CC(C)C4CC2C43)C1C + (1) [XeH]	R37233b0d200fb9316575b68445ecddf8addcfbbaf32bfc27d4cf622d57200900	Xenon_quenching1
pkr0101711		(1) pkc0069296[c0] => (1) pkc0088782[c0]	(1) CC1CCC2[Xe](C)CCC34CC1(C)C23C(C)CCC4C => (1) CC1CCC23CC4(C)C(C)CC[Xe]1C42C(C)CCC3C	R372353d58b0e8ba2d934235da9d10a926318b24818f7264a921bcca53152a70f	TheoreticalGroupY_001HydrideShiftV3
pkr0101712		(1) pkc0176119[c0] => (1) pkc0223897[c0]	(1) CC1C2C[Xe]3C4CCC(C)(C1CCC2(C)C)C3(C)C4C => (1) CC1C2CC3(C)C4CCC(C)(C1CCC2(C)C)[Xe]3C4C	R3723670e6b08d94432abe35af38974b58b2ee59765d2022e0cc4745842986baf	GroupW_001MethylShiftV2
pkr0101713		(1) pkc0120006[c0] => (1) pkc0080564[c0]	(1) CC(C)=C1CCC2CCCC(C)[Xe]3CCC(C)C3(C1)C2 => (1) CC(C)=C1CCC2CCC[Xe](C)C3CCC(C)C3(C1)C2	R3723c5b37c32c00c227afa32afb912e264bab85b17d4c346f3bad236d8aac887	TheoreticalGroupY_001HydrideShiftV3
pkr0101714		(1) pkc0071809[c0] + (1) CARBON[c0] => (1) pkc0100010[c0] + (1) XENON_1[c0]	(1) CC1C2CCC(C)[Xe]3CCC(C)C3(C2)C(C)(C)C2CC12 + (1) [C] => (1) CC1CCC2CC3(C1=CCC3C)C(C)(C)C1CC1C2C + (1) [XeH]	R37241d450f0ad32fbba368ff42d3306862f87c2603703509fee3080823e011aa	Xenon_quenching2
pkr0101715		(1) pkc0049328[c0] + (1) CARBON[c0] => (1) pkc0098885[c0] + (1) XENON_1[c0]	(1) C=C(C)CCC1C(C)C2CCC3C(C)CCC(C)[Xe]1C32 + (1) [C] => (1) C=C(C)CCC1=C2C(C)CCC(C)C3CCC(C1C)C23 + (1) [XeH]	R372456d556b9ae4935c0f632b8c5de162900954f3cd6830eb3c128ad843b9f57	Xenon_quenching3
pkr0101716		(1) pkc0227849[c0] + (1) CARBON[c0] => (1) pkc0308506[c0] + (1) XENON_1[c0]	(1) CC1=CCC2C(C)CCC(C)[Xe]3CCC3(C)C2(C)CC1 + (1) [C] => (1) CC1=CCC2C(C)CCC(C)=C3CCC3(C)C2(C)CC1 + (1) [XeH]	R37245fbdfe58ee8abb9b817a2647ebd2a90006caf71b1c4bc6b00bfdc67689d4	Xenon_quenching3
pkr0101717		(1) pkc0021026[c0] + (1) CARBON[c0] => (1) pkc0073941[c0] + (1) XENON_1[c0]	(1) CC1CCC2C(C)C34CC([Xe](C3)C(C)CCC14)C2(C)C + (1) [C] => (1) CC1CCC2C(C)CCC3C(C)C24C=C1C(C4)C3(C)C + (1) [XeH]	R372514253330f042aca0bb34c360236c191a1e82bb2d42c0605f54f235c5344f	Xenon_quenching2
pkr0101718		(1) pkc0014436[c0] => (1) pkc0036978[c0]	(1) CC1CCC2(C)C(C)C1CCC1(C)[Xe]3CCC21CC3C => (1) CC1CCC2(C)C(C)C1CC[Xe]1C3(C)CCC12CC3C	R37254df1df12d742927f0e184572d80624f62dc5ff61ab1f702c501989d0e0ab	GroupW_001MethylShiftV2
pkr0101719		(1) pkc0089721[c0] => (1) pkc0192191[c0]	(1) C=CC1CCC(C)C1C1CC=C(C)CCC1(C)[Xe](C)C => (1) C=CC1CCC(C)C1C1CC=C(C)CC[Xe]1C(C)(C)C	R37256a6b52feb436c5e29ae3e50a2c8d1561b45fd4a30f3c9bd56624c3aa0ee5	GroupW_001MethylShiftV2
pkr0101720		(1) pkc0148770[c0] => (1) pkc0268918[c0]	(1) CC(C)=CCCC12CC1[Xe](C)CCC(C)C1(C)CCC12 => (1) CC1CCC(C)C23CC2(CCC3[Xe](C)C)C2CCC12C	R372572c4cccd54ff58db4fd27f8995b841f878baa097a5050487aba3074a2484	TheoreticalGroupL_0001
pkr0101721		(1) pkc0123202[c0] => (1) pkc0160098[c0]	(1) C=C(C)CCCC(C)C1CCC23CC2[Xe](C)CCC13C => (1) CC1CCC[Xe](C)CCC2CCC3(C)C1CCC31CC21	R37263c4a3eb7a6b32236e61824c08c21a44ca96eeebe4773248c90c97fec163f	TheoreticalGroupJ_0004
pkr0101722		(1) pkc0103199[c0] => (1) pkc0156932[c0]	(1) C[Xe]1CCC23CCC2(C)CCC(C2CCC1C2)C3(C)C => (1) CC1CCC23CCC2(C)CCC(C2CC[Xe]1C2)C3(C)C	R37264e89bec27bf841fa81a2d679d43a7c09f45a91d8538c69c17c225ef39a7f	TheoreticalGroupY_001HydrideShiftV3
pkr0101723		(1) pkc0155298[c0] => (1) pkc0120489[c0]	(1) CC1CCC23C1CC2(C)CCC1C(C)C3C[Xe]1C(C)C => (1) CC(C)C1CC2C(C)[Xe]1CCC1(C)CC3C(C)CCC321	R372749542958d580e89535c5763290d44ed49add95c69cf54b8c48c2dfce0daa	TheoreticalGroupY_001HydrideShiftV3
pkr0101724		(1) pkc0080191[c0] => (1) pkc0085595[c0]	(1) CC1CCC2CC3C4(C)CC[Xe]1C(C)(CCCC23C)C4 => (1) CC1CCC2CC3C4(C)CCC1(C)[Xe](CCCC23C)C4	R37276c26c24f4cd241c37fd61441b87ed8648d9d0435c511308b13b61a47bc6a	GroupW_001MethylShiftV2
pkr0101725		(1) pkc0190285[c0] => (1) pkc0083636[c0]	(1) CC1CCC2CC3CCC2CCC2(C)CCCC3C[Xe]12 => (1) C[Xe]1CCC2CC3CCC2CCC2(C)CCCC3CC12	R372795df750525665c3b05b25ca761535388522c94166667525a0065887e28ce	TheoreticalGroupY_001HydrideShiftV3
pkr0101726		(1) pkc0112514[c0] => (1) pkc0144068[c0]	(1) CC1CCC2C(C)C3C1CCC(C)C1CCC(C)[Xe]2C13 => (1) CC1CCC2C(C)C3C1CCC(C)C1CCC(C)C2[Xe]13	R3727a07f66890bb066c00e5dd91a369ce62b840e42b4b40452faaff620abee62	TheoreticalGroupY_001HydrideShiftV3
pkr0101727		(1) pkc0225374[c0] + (1) CARBON[c0] => (1) pkc0330029[c0] + (1) XENON_1[c0]	(1) CC1=CCC[Xe](C)C2CC3C(C)CCC(C)(CCC1)C32 + (1) [C] => (1) CC1=CCCC(C)=C2CC3C(C)CCC(C)(CCC1)C23 + (1) [XeH]	R3727e960af7485d1473fee59914b23e6b0345ccd873d442c37584c0936610841	Xenon_quenching3
pkr0101728		(1) pkc0019734[c0] + (1) CARBON[c0] => (1) pkc0070717[c0] + (1) XENON_1[c0]	(1) C[Xe]1CCC2CC(C2(C)C)C2(C)CCC3C1CCC32C + (1) [C] => (1) CC1=C2CCC3(C)C2CCC3(C)C2CC(CC1)C2(C)C + (1) [XeH]	R3727f9787e17813c18cdd01323805bb362fa2da24ff88f19ac95e6362239ff94	Xenon_quenching3
pkr0101729		(1) pkc0230908[c0] + (1) CARBON[c0] => (1) pkc0345460[c0] + (1) XENON_1[c0]	(1) C=CC(C)C12CC3C(C)CCC1[Xe](C)C3CC2C(C)C + (1) [C] => (1) C=CC(C)C12CC3C(C)CCC1=C(C)C3CC2C(C)C + (1) [XeH]	R3728561e2898254f183bd5bc841081c081ebc13054536cff18c96416404b5d60	Xenon_quenching3
pkr0101730		(1) pkc0235053[c0] + (1) CARBON[c0] => (1) pkc0313788[c0] + (1) XENON_1[c0]	(1) CC1CC2CCC([Xe](C)C)C3(C)CCC24C3CCC14C + (1) [C] => (1) C=C(C)C1CCC2CC(C)C3(C)CCC4C1(C)CCC243 + (1) [XeH]	R37287c2608eb6b20a3929763ec4c07ad078f978ddcc08975a8c387593911b1c1	Xenon_quenching1
pkr0101731		(1) pkc0211902[c0] + (1) CARBON[c0] => (1) pkc0226862[c0] + (1) XENON_1[c0]	(1) CC1CCC(C)[Xe]2C3C(C)C4CCCC2(C)CC4CC13 + (1) [C] => (1) CC1=C2C3C(C)C4CCCC2(C)CC4CC3C(C)CC1 + (1) [XeH]	R3728b1f1e3a29ba354d362ae37886b904fc789b1e066a974547690780a23933b	Xenon_quenching3
pkr0101732		(1) pkc0251943[c0] + (1) CARBON[c0] => (1) pkc0232879[c0] + (1) XENON_1[c0]	(1) CC1CCC2(C)C3CCC(C)C34CCC(C)C4[Xe]2C1C + (1) [C] => (1) CC1CCC23C1=C1C(C)C(C)CCC1(C)C2CCC3C + (1) [XeH]	R3728caa5c1f1379e763854f8c92950ced18ddb557eab30f93a2a2421ba4dbea5	Xenon_quenching3
pkr0101733		(1) pkc0056052[c0] + (1) CARBON[c0] => (1) pkc0120149[c0] + (1) XENON_1[c0]	(1) CC1CCC2CC34CC3(CCC4C)C(C)CCC2[Xe]1C + (1) [C] => (1) C=C1C(C)CCC2CC34CC3(CCC4C)C(C)CCC12 + (1) [XeH]	R3728cc9a74b5f9f7ce97f228982cc83a663fba5b84e2867713131a859d6c784f	Xenon_quenching1
pkr0101734		(1) pkc0228965[c0] => (1) pkc0286013[c0]	(1) C=C(C)CCCC1C2C3CCC1(C)[Xe]2C(C)CCC3C => (1) C=C(C)CCCC1[Xe]2C3CCC1(C)C2C(C)CCC3C	R37293afd37536ff8adbd5d7a8dec357394a667d3cb82154dd0f663305e863ed1	TheoreticalGroupY_001HydrideShiftV3
pkr0101735		(1) pkc0243765[c0] => (1) pkc0270542[c0]	(1) CC1=CCC2C3C[Xe]2C(C(C)C)CCC3(C)C(C)CC1 => (1) CC(C)C1CCC2(C)C(C)CC[Xe](C)C3CC34C1CC24	R3729450d638448c1f7485cdf9221f740854c475df3b6ed2376f233a6b6d46353	TheoreticalGroupD_0004;TheoreticalGroupF_2
pkr0101736		(1) pkc0123952[c0] => (1) pkc0042956[c0]	(1) CC(C)C1C=CC2(C)CC[Xe]3C(C)CCC3(C)C2CC1 => (1) CC(C)C1C=CC2(C)CCC3[Xe](C)CCC3(C)C2CC1	R3729585ab36bae3d2772d2f17fd6158bff95525ca85936aa0ecf3990763d7cc7	TheoreticalGroupY_001HydrideShiftV3
pkr0101737		(1) pkc0000560[c0] + (1) CARBON[c0] => (1) pkc0003138[c0] + (1) XENON_1[c0]	(1) C=CC1(C)CC[Xe]2C3CC(C)C(CCC21C)C3C(C)C + (1) [C] => (1) C=CC1(C)CC=C2C3CC(C)C(CCC21C)C3C(C)C + (1) [XeH]	R3729cc2a54a8c6c254e958170d6025a09bb92dbe0048b194d4bac3f26d12ea9c	Xenon_quenching2
pkr0101738		(1) pkc0212399[c0] + (1) CARBON[c0] => (1) pkc0276764[c0] + (1) XENON_1[c0]	(1) C=CC(C)C1C(C(C)C)CCC2[Xe]3CCC2(C)C1C3C + (1) [C] => (1) C=CC(C)C1C(C(C)C)CCC2C3=CCC2(C)C1C3C + (1) [XeH]	R3729e729223d9209e76333f238f8eb9dc81f4c23d69a76b79f3bc429e82ac47f	Xenon_quenching2
pkr0101739		(1) pkc0113728[c0] + (1) CARBON[c0] => (1) pkc0173530[c0] + (1) XENON_1[c0]	(1) CC1CCC2(C)C3CCC2C(C)(C)C2CCC3C[Xe]1C2 + (1) [C] => (1) CC1CCC2(C)C3CCC2C(C)(C)C2CCC3C=C1C2 + (1) [XeH]	R3729f59396d5c8243d2ef56f81c0e73598a909224ee5eff4b86e805ba3d00414	Xenon_quenching2
pkr0101740		(1) pkc0013678[c0] => (1) pkc0038143[c0]	(1) CC1=CC2C[Xe](C)C3CCC(C)C3CCC2C(C)CC1 => (1) CC1=CC2CC(C)[Xe]3CCC(C)C3CCC2C(C)CC1	R372a0106b48bd04bdcee8fdaf3c53375f83ca28e756a3e579f5b82ec63e65ae1	TheoreticalGroupY_001HydrideShiftV3
pkr0101741		(1) pkc0013715[c0] + (1) CARBON[c0] => (1) pkc0023410[c0] + (1) XENON_1[c0]	(1) CC(C)=CCCC1CC23CCC(C)[Xe](C2)C1CCC3C + (1) [C] => (1) CC(C)=CCCC1CC23CCC(C)=C(C2)C1CCC3C + (1) [XeH]	R372a2bb368b418b0463cb954c06dc4f460fbc7f303cace29eb39bc23be37ec10	Xenon_quenching3
pkr0101742		(1) pkc0012251[c0] + (1) CARBON[c0] => (1) pkc0039314[c0] + (1) XENON_1[c0]	(1) CC(C)=CCCC1CC2CC(CC[Xe]2C)C(C)C2CC12 + (1) [C] => (1) C=C1CCC2CC1CC(CCC=C(C)C)C1CC1C2C + (1) [XeH]	R372aab4a91d2066152a91e18321673e342545b0165c68221dd7534069fff6169	Xenon_quenching1
pkr0101743		(1) pkc0074079[c0] + (1) CARBON[c0] => (1) pkc0111896[c0] + (1) XENON_1[c0]	(1) CC1CCC(C)[Xe]2C3C1CCC1C(C)CC3C12C(C)C + (1) [C] => (1) CC1CCC(C)C2CCC3C(C)CC4C2=C1C43C(C)C + (1) [XeH]	R372ac2142b65018c86d2387ffeb7f8b47d8f6e609deef08e746628823c2d48bc	Xenon_quenching3
pkr0101744		(1) pkc0169881[c0] => (1) pkc0226994[c0]	(1) CC1CC23CC[Xe](C)C4CCC2(C)CCC4C1C3(C)C => (1) CC1CC23CCC(C)[Xe]4CCC2(C)CCC4C1C3(C)C	R372ad3e4844243d27cc60861de9a1fb91c1a7206675e3608b40a2aac727e5b31	TheoreticalGroupY_001HydrideShiftV3
pkr0101745		(1) pkc0043338[c0] => (1) pkc0112595[c0]	(1) CC1=CCCC(C)C2(C)CC3(CC1)C(C)CCC2[Xe]3C => (1) CC1CCC2[Xe](C)CCC34CC1(C)C(CCC3C)C24C	R372b02eedf8512680c32284dda2c0e5d862f6be3189e8ff0aba6fdf6fe36b37e	TheoreticalGroupG_0001;TheoreticalGroupA_v3
pkr0101746		(1) pkc0021393[c0] + (1) CARBON[c0] => (1) pkc0036109[c0] + (1) XENON_1[c0]	(1) CC1=CCCC2[Xe](C)CC3(C)CCCC(C)(C)C23CC1 + (1) [C] => (1) CC1=CCCC2=C(C)CC3(C)CCCC(C)(C)C23CC1 + (1) [XeH]	R372b0b1a3348c76d70685525994e1583e32d546322a0fd72a01749787a5cf279	Xenon_quenching3
pkr0101747		(1) pkc0154833[c0] => (1) pkc0123883[c0]	(1) CC1CCC2(C)C3CCC4C[Xe]2C(C)CCC4(C)CC13 => (1) CC1CCC2(C)C3CCC4CC2[Xe](C)CCC4(C)CC13	R372b40b9a466043188d7b276f019c2a04330de5ba58a00b24d063c576342ff7e	TheoreticalGroupY_001HydrideShiftV3
pkr0101748		(1) pkc0207471[c0] + (1) CARBON[c0] => (1) pkc0306228[c0] + (1) XENON_1[c0]	(1) CC1CC2C1CC1(CC[Xe]3C(C)(C)CCCC31C)C2C + (1) [C] => (1) CC1CC2C1CC1(CC=C3C(C)(C)CCCC31C)C2C + (1) [XeH]	R372b657ca0c313cd818fdf57cd77162b0a07def9d5ccd90b68d81a380daff716	Xenon_quenching2
pkr0101749		(1) pkc0017100[c0] => (1) pkc0037361[c0]	(1) CC1CCC(C)[Xe]2CCC3CCC4CC3C4(C)CCC12 => (1) CC1CCC(C)[Xe]2CCC3(C)C4CCC(CCC12)C3C4	R372bb73b0758f9d77784436e7e7159fb1968faea87750cf10f7820e0f4e4a468	TheoreticalGroupY_001HydrideShiftV3
pkr0101750		(1) pkc0076097[c0] + (1) CARBON[c0] => (1) pkc0052582[c0] + (1) XENON_1[c0]	(1) CC1CCC2C(C)C3CC4C(C)CC[Xe]4C(C)CC2C13 + (1) [C] => (1) CC1=C2CCC(C)C2CC2C(C)C3CCC(C)C2C3C1 + (1) [XeH]	R372bcdbad6cb30fafe484d053930a37f29f137ce602a5cf52805b32b15007af8	Xenon_quenching3
pkr0101751		(1) pkc0158648[c0] => (1) pkc0251839[c0]	(1) CC1CC2C3CC3C(C)(C)C3CCC1C2(C)CC[Xe]3C => (1) CC1CC2C3CC3C(C)(C)[Xe]3CCC1C2(C)CCC3C	R372c1a3726c3b5572e11d4bdbb7660ff880d1a42089cb8795e1a4d40447da4d7	TheoreticalGroupY_001HydrideShiftV3
pkr0101752		(1) pkc0082350[c0] + (1) CARBON[c0] => (1) pkc0172174[c0] + (1) XENON_1[c0]	(1) CC(C)C1CC2C(C)[Xe]1CCC1C=CC2(C)CCC1C + (1) [C] => (1) CC(C)C1=C2CCC3C=CC(C)(CCC3C)C(C1)C2C + (1) [XeH]	R372c1a959a7604aef7ea3ca9bfb207049fc60aece821b8dbab5c91a83c702817	Xenon_quenching3
pkr0101753		(1) pkc0117214[c0] => (1) pkc0156463[c0]	(1) CC1CCC2CC1C1CC3C(C)CC(CC21)[Xe]3C(C)C => (1) CC(C)C1C2CC3C4CC(CCC4C)C3C[Xe]1CC2C	R372c4f593f1d5028f8349739fcde8254274e6ebadcb8496fe571639e3fe5e3d1	TheoreticalGroupY_001HydrideShiftV3
pkr0101754		(1) pkc0242471[c0] + (1) CARBON[c0] => (1) pkc0292308[c0] + (1) XENON_1[c0]	(1) CC1CC[Xe]2C3CCC(C4CCC4(C)C(C)C)(C3)CC12 + (1) [C] => (1) CC1CC=C2C3CCC(C4CCC4(C)C(C)C)(C3)CC21 + (1) [XeH]	R372c6bd52081b461f314ad286b90f8e26958645c5bd991f68e45b072b1f2e763	Xenon_quenching2
pkr0101755		(1) pkc0246767[c0] => (1) pkc0336507[c0]	(1) CC1CCCC2CCC3(C2)C[Xe]2C1CCC2(C)C3(C)C => (1) CC1CCCC2CCC3(C2)CC2(C)C1CC[Xe]2C3(C)C	R372c93cc2e541424394f13f69dad850a048ae4acd383017d73d2795113a1873e	GroupW_001MethylShiftV2
pkr0101756		(1) pkc0258534[c0] + (1) CARBON[c0] => (1) pkc0321929[c0] + (1) XENON_1[c0]	(1) CC1=CC2C3C(C)CCC(C)C(CC1)C3C[Xe]2C(C)C + (1) [C] => (1) CC1=CC2C(C(C)C)=CC3C(CC1)C(C)CCC(C)C23 + (1) [XeH]	R372cadce0708c36f028ff23670966b9ec8e34d68f4603736fe9b34ad5fbf23bb	Xenon_quenching2
pkr0101757		(1) pkc0254417[c0] + (1) CARBON[c0] => (1) pkc0324752[c0] + (1) XENON_1[c0]	(1) CC1C2CCC(C)(C)[Xe]1CC1C3CC(C)(C)C1CCC32 + (1) [C] => (1) CC1C2=CC3C4CC(C)(C)C3CCC4C1CCC2(C)C + (1) [XeH]	R372ce26c970a6488757a3a5b3e799dab84ae87caef24e46c50bec9c5149105fb	Xenon_quenching2
pkr0101758		(1) pkc0119365[c0] => (1) pkc0147886[c0]	(1) CC(C)C1=CC2CC3CCCC2(C)[Xe](CC3)C(C)CC1 => (1) CC1CC[Xe](C(C)C)C2C3CC4CCCC(C)(C2C4)C13	R372d18020636b61cfd6b4dc464463dedb64aaeaa29c91ad2f81f7840aaa451a7	TheoreticalGroupD_0001;TheoreticalGroupB_7ring
pkr0101759		(1) pkc0067044[c0] => (1) pkc0114929[c0]	(1) CC(C)=C1CC2C(C)CCCC3(C)C2CC[Xe](C)C3C1 => (1) CC1CCCC2(C)C3CC4([Xe](C)C)CC3CCC2C1C4	R372d3c28b26d0b73423f395f449e5e355a372d866583a24fb1afed7d274bb82d	TheoreticalGroupD_0001;TheoreticalGroupL_0001
pkr0101760		(1) pkc0080069[c0] => (1) pkc0093180[c0]	(1) CC1CCC2C(C)C3CC([Xe](C)C)C24CC(CC4C)C13 => (1) CC1CCC2C(C)C3C[Xe](C(C)C)C24CC(CC4C)C13	R372d44687bd618097d97e745ba0a6212306f9e5a2bbab39f00c2e4987f663441	TheoreticalGroupY_001HydrideShiftV3
pkr0101761		(1) pkc0045797[c0] + (1) CARBON[c0] => (1) pkc0098701[c0] + (1) XENON_1[c0]	(1) CC1CC23CCC1C1CC[Xe](C)C(CC1CCC2C)C3 + (1) [C] => (1) C=C1CCC2C3CCC(C)C4(CCC2C(C)C4)CC1C3 + (1) [XeH]	R372da5816e4a9c4af05a13ab6b48c09564049d3751bf2ce013006513ffa07271	Xenon_quenching1
pkr0101762		(1) pkc0090364[c0] + (1) CARBON[c0] => (1) pkc0151676[c0] + (1) XENON_1[c0]	(1) CC1CC2C[Xe](C)CCCC(C)C3CC34CC1C2C4C + (1) [C] => (1) C=C1CCCC(C)C2CC23CC2C(C)CC(C1)C2C3C + (1) [XeH]	R372db56cc81de6bca6cfb35a15c5fb93a32eafe1f5d0cab86c8db574c010857c	Xenon_quenching1
pkr0101763		(1) pkc0007650[c0] => (1) pkc0015413[c0]	(1) C=CC(C)C1CC12C(C)CCC1[Xe](C)CCC2C1(C)C => (1) C=CC(C)C1CC12C(C)CC[Xe]1C(C)CCC2C1(C)C	R372de73980c2658accce66bc59c8cef7b28c8e23412662d4128fbb00f898a36d	TheoreticalGroupY_001HydrideShiftV3
pkr0101764		(1) pkc0162091[c0] => (1) pkc0177045[c0]	(1) C=C(C)CCCC1[Xe]2CCC23CC1(C)C(C)CCC3C => (1) CC1CCC(C)C23CCC24C[Xe](C)CCCC4C1(C)C3	R372e00aa31889c05b9c65fb9ab27b00665e3def959e93cbac737f5194cf70bd3	TheoreticalGroup_A_RangeModifiedFar
pkr0101765		(1) pkc0225450[c0] + (1) CARBON[c0] => (1) pkc0312347[c0] + (1) XENON_1[c0]	(1) CC1CCC2(C)C(C1C)C1C[Xe](C)C3CCC(C)C1C32 + (1) [C] => (1) CC1=CC2C3C(C)CCC1C3C1(C)CCC(C)C(C)C21 + (1) [XeH]	R372e0fc242be282c52c5cb48bda77d80e9e977a0de37d234f018cec74d576103	Xenon_quenching2
pkr0101766		(1) pkc0223530[c0] + (1) CARBON[c0] => (1) pkc0305604[c0] + (1) XENON_1[c0]	(1) CC1C2CCC[Xe](C)CC3(C2)C1CC(C)C1(C)CCC13 + (1) [C] => (1) CC1=CCCC2CC3(C1)C(CC(C)C1(C)CCC13)C2C + (1) [XeH]	R372e268c154f47f3028d63e6cc35ae59413c5d1adf1bb8cd871296646fb6cf33	Xenon_quenching2
pkr0101767		(1) pkc0007531[c0] + (1) CARBON[c0] => (1) pkc0033633[c0] + (1) XENON_1[c0]	(1) CC(C)C1CCC2CC3CC21CC[Xe](C)C1CCC31C + (1) [C] => (1) C=C1CCC23CC(CC2CCC3C(C)C)C2(C)CCC12 + (1) [XeH]	R372e424b451e09e161458a1930c59ca9583d53172f7f06380b77b270d7e8e55c	Xenon_quenching1
pkr0101768		(1) pkc0179157[c0] => (1) pkc0229064[c0]	(1) C=C(C)CCCC1(C)C2CCC3(C)CC[Xe]1C(C2)C3C => (1) C=C(C)CCC[Xe]1C2CCC3(C)CCC1(C)C(C2)C3C	R372e44178fe741177486ec26458d2edf5102c745cda719d061deffc5bac174d6	GroupW_001MethylShiftV2
pkr0101769		(1) pkc0073383[c0] + (1) CARBON[c0] => (1) pkc0102106[c0] + (1) XENON_1[c0]	(1) CC1=CCC2([Xe](C)C)CCC(C)C23CC3C(C)CCC1 + (1) [C] => (1) C=C(C)C12CC=C(C)CCCC(C)C3CC31C(C)CC2 + (1) [XeH]	R372e49942f3b560948ce2d9d6dafda4a021be3d2a856081ef0cb619c882e56c9	Xenon_quenching1
pkr0101770		(1) pkc0183687[c0] => (1) pkc0203389[c0]	(1) CC(C)C1CC2C(C)CCC3C4C(C)C2(CC[Xe]3C)C14 => (1) CC(C)C1CC2C(C)CC[Xe]3C(C)CCC24C(C)C3C14	R372e4eef47dab9bc99fea93288665548b6d13dc9c5fc726df0f3e6b3739a0956	TheoreticalGroupY_001HydrideShiftV3
pkr0101771		(1) pkc0184258[c0] => (1) pkc0199667[c0]	(1) CC1CCCC(C)C2C1CC1(C)[Xe]3CCC(C23)C1(C)C => (1) CC1CCCC(C)C2C1CC1(C)C3CCC([Xe]23)C1(C)C	R372e6afa610fb63d84a91db86bfaa1832eb7aa23698c3fff080dfd1bd384252b	TheoreticalGroupY_001HydrideShiftV3
pkr0101772		(1) pkc0014555[c0] => (1) pkc0007284[c0]	(1) CC1CCC(C)C2CC3=C(CCC12)CC([Xe](C)C)CC3 => (1) CC1CCC(C)C2C[Xe]3CCC4(C(C)C)CC34CCC12	R372e6ebb623c434fb5538e04dc32f25b0e1f759957e01f86d498f95edf00f16a	TheoreticalGroupD_0004;TheoreticalGroupB_5ring
pkr0101773		(1) pkc0127558[c0] + (1) CARBON[c0] => (1) pkc0150482[c0] + (1) XENON_1[c0]	(1) CC(C)=C1CC2C(C)CCCC3C[Xe](C1)C(C)CCC32 + (1) [C] => (1) CC(C)=C1CC2=CC3CCCC(C)C(C1)C3CCC2C + (1) [XeH]	R372e83a0d3e2c73d2fdb6e33120fe4464d4280445c48feed828495d7a1bad690	Xenon_quenching2
pkr0101774		(1) pkc0076560[c0] + (1) CARBON[c0] => (1) pkc0075212[c0] + (1) XENON_1[c0]	(1) CC1=C(C[Xe]2C3CC2C(C)CCC3C)C(C)C(C)CC1 + (1) [C] => (1) CC1=C(CC2=C3CC2C(C)CCC3C)C(C)C(C)CC1 + (1) [XeH]	R372e921e2e0c907b197e606a1d7d3e46b6e5573b0b3346699b0a3bf35469524a	Xenon_quenching3
pkr0101775		(1) pkc0192147[c0] => (1) pkc0086040[c0]	(1) CC(C)C1CCC2(C)C3CCC3(C)C3CCC3(C)C[Xe]12 => (1) CC(C)[Xe]1CCC2(C)C1CC1(C)CCC1C1(C)CCC21	R372ec51b350af1a710c15123ac3f77b5e14f14b2a4c011eec9194ab219e8c6fe	TheoreticalGroupY_001HydrideShiftV3
pkr0101776		(1) pkc0115019[c0] + (1) CARBON[c0] => (1) pkc0161278[c0] + (1) XENON_1[c0]	(1) CC1C2CC3C4CCC3(C)C(CCC4(C)C1C)[Xe](C)C2 + (1) [C] => (1) CC1=CC2CC3C4CCC3(C)C1CCC4(C)C(C)C2C + (1) [XeH]	R372ee7d37179675bad86d5464522c3ec5beab5282830a9463bbf21e25efee3dc	Xenon_quenching2
pkr0101777		(1) pkc0266819[c0] + (1) CARBON[c0] => (1) pkc0345655[c0] + (1) XENON_1[c0]	(1) CC1=CC2C(C(C)C)CC[Xe]3C(C)CCC23C(C)CC1 + (1) [C] => (1) CC1=CC2C(C(C)C)CC=C3C(C)CCC32C(C)CC1 + (1) [XeH]	R372f11d06bb7b4e73f786f4ee63999985e99d3674e0dceaee7724615371c94a9	Xenon_quenching2
pkr0101778		(1) pkc0178472[c0] + (1) CARBON[c0] => (1) pkc0238565[c0] + (1) XENON_1[c0]	(1) CC1CCC[Xe](C)CC2CC1C1C3CCC(C)(C1C)C23 + (1) [C] => (1) CC1=CC2CC(C(C)CCC1)C1C3CCC(C)(C1C)C23 + (1) [XeH]	R372f130b5bf67756c02b2277f5a2c2a24ee754a2512fc03e948fcb9d35850865	Xenon_quenching2
pkr0101779		(1) pkc0229958[c0] + (1) CARBON[c0] => (1) pkc0279216[c0] + (1) XENON_1[c0]	(1) CC(C)C1C2CCC3C(C)CCC(C)C4C1CC2C[Xe]34 + (1) [C] => (1) CC1CCC(C)C2C3=C1CCC1C(C3)CC2C1C(C)C + (1) [XeH]	R372f4786a5334b9ccc976fb184642112a98040ebd59e3edf7b9ea6dc91fd3f5c	Xenon_quenching3
pkr0101780		(1) pkc0011856[c0] => (1) pkc0007096[c0]	(1) CC1CCC2CC34CCC(C)[Xe](C3)C2(CCC4C)C1C => (1) CC1CCC2CC34CC[Xe](C)C(C3)C2(CCC4C)C1C	R372f5a8734e8dd2084628f0a19b33449be9d640a013768845bad1d605c603e8b	TheoreticalGroupY_001HydrideShiftV3
pkr0101781		(1) pkc0016006[c0] + (1) CARBON[c0] => (1) pkc0028940[c0] + (1) XENON_1[c0]	(1) CC1CCC(C)C2(C)C3=C(CCC12)CC([Xe](C)C)CC3 + (1) [C] => (1) CC1CCC(C)C2(C)C3=C(CCC12)C1C(CC3)C1(C)C + (1) [XeH]	R372f5fbc5f07fc9bece92c135141f5ec8ef3ec20eae65a6879b44b52bb35c26e	Casbene_carbocation_cyclization
pkr0101782		(1) pkc0180240[c0] => (1) pkc0206486[c0]	(1) C=C(C)CCC[Xe]1CCC2CC=C(C)CCC2C1(C)C => (1) CC1=CCC2CC3C[Xe](C)CCCC3C(C)(C)C2CC1	R372f8d89324292a7aad57460969796084e6c95bc1263407d7ba35b5d27db49d8	TheoreticalGroupB_7ring
pkr0101783		(1) pkc0237669[c0] => (1) pkc0156865[c0]	(1) C=CC(C)C1CC2C(C)C(CCC1=C(C)C)CC[Xe]2C => (1) C=CC(C)C1CC23C(C)CCC(CC[Xe]1C2(C)C)C3C	R372fd124230d416684948454d0f02b734eb22cb09fc188f498b94f6e63485bfb	TheoreticalGroupB_5ring
pkr0101784		(1) pkc0131892[c0] => (1) pkc0124382[c0]	(1) CC1=CCCC2(C)CCC3(C)CCC([Xe](C)C)C23CC1 => (1) C[Xe]1CCC23C4CCC2(C)CCC3(C)CCC1C4(C)C	R372fed7cca21ade976440a7e2c0b26d3a1cd335cca6e1bdcc7ca51678059d9d9	TheoreticalGroupE_0001;TheoreticalGroup_A_RangeModifiedFar
pkr0101785		(1) pkc0141548[c0] + (1) CARBON[c0] => (1) pkc0216585[c0] + (1) XENON_1[c0]	(1) CC1=CCCC2C[Xe]3C(C)CCC23C(C)(C(C)C)CC1 + (1) [C] => (1) CC1=CCCC2C=C3C(C)CCC32C(C)(C(C)C)CC1 + (1) [XeH]	R372ff99793fac019ca8df47f05c66f5a536f8facb1c58ee7a92badd226ee4fe5	Xenon_quenching2
pkr0101786		(1) pkc0067772[c0] => (1) pkc0018157[c0]	(1) CC1C2CCC3C[Xe](C(C)C)CCC(C2)C2CC3C1C2 => (1) CC1C2CCC3CC([Xe](C)C)CCC(C2)C2CC3C1C2	R37300805b885d53c786fa1850a9916088d1e2cefe6562100cc2e168d43fa2295	TheoreticalGroupY_001HydrideShiftV3
pkr0101787		(1) pkc0185232[c0] + (1) CARBON[c0] => (1) pkc0147716[c0] + (1) XENON_1[c0]	(1) CC(C)C1CC2C3[Xe]1CCC1CC3(C)C(C)CCC12C + (1) [C] => (1) CC(C)C1CC2C3=C1CCC1CC3(C)C(C)CCC12C + (1) [XeH]	R37301f747e8c14f4698cca6e658594c42b45143c7943ba1f1e289e168ef0433e	Xenon_quenching3
pkr0101788		(1) pkc0000062[c0] + (1) CARBON[c0] => (1) pkc0001599[c0] + (1) XENON_1[c0]	(1) C=C[Xe](C)CCC1CC2C(C)CCC(C)C2CC=C1C + (1) [C] => (1) C=CC(=C)CCC1CC2C(C)CCC(C)C2CC=C1C + (1) [XeH]	R37303cea8583eaf4881fa26a951d6746169675babb76a2df0ecd62513beb62f2	Xenon_quenching1
pkr0101789		(1) pkc0214622[c0] => (1) pkc0318874[c0]	(1) CC1CCC23C[Xe]4C(C)CCC1C(CCC2C)C(C)C43 => (1) CC1CCC23CC4C(C)CCC1C(CCC2C)C(C)[Xe]43	R373052f543245ceb3dbd84cf353635b5c840ac3714b5261d414e1591d412073e	TheoreticalGroupY_001HydrideShiftV3
pkr0101790		(1) pkc0130801[c0] + (1) CARBON[c0] => (1) pkc0090346[c0] + (1) XENON_1[c0]	(1) CC1CC[Xe]2C(C)C(CCC3CC4C(CC42C)C3C)C1 + (1) [C] => (1) CC1=C2CCC(C)CC1CCC1CC3C(CC23C)C1C + (1) [XeH]	R3730650c486566c2a40c7b560d4a0027398efdfc9762815176cd9c3c1a779906	Xenon_quenching3
pkr0101791		(1) pkc0265995[c0] => (1) pkc0197599[c0]	(1) CC1=CCC2C3CC(CCC3C)[Xe]2C(C)(C)C(C)CC1 => (1) CC1CCC2CC1C13CC1[Xe](C)CCC(C)C(C)(C)C23	R3730c8324c2996d33cae2552b273ce7bd813686f2061fc8191da398f2da8cc0f	TheoreticalGroupD_0004
pkr0101792		(1) pkc0192891[c0] => (1) pkc0124341[c0]	(1) CC1CCC(C)C(C2C3C(C)[Xe]4CCC2(C)C3C4)C1C => (1) CC1CCC(C)C(C2C3C4CC(CCC42C)[Xe]3C)C1C	R373132c042f10e6353befc8e5f9d719a52f5651ed63e49123fab9f755670e73d	TheoreticalGroupY_001HydrideShiftV3
pkr0101793		(1) pkc0261391[c0] => (1) pkc0340880[c0]	(1) CC1CCC2[Xe]3CCC1C(C3C)C21CCC(C)C1(C)C => (1) CC1CC[Xe]2C3CCC1C(C3C)C21CCC(C)C1(C)C	R373153db93ea632cd6d9985ca8cad7bc3e7653e90cd8239035973b804f989d63	TheoreticalGroupY_001HydrideShiftV3
pkr0101794		(1) pkc0093971[c0] => (1) pkc0065438[c0]	(1) CC1CCC2CC3C4CCC(C)[Xe](CCC23C)C1CC4 => (1) CC1CCC2CC[Xe]3C(C)CCC4CC2C4(C)CCC13	R37315889fbac4c57a198bbd1fe33cfd63d128b6e4bafba83cd06b94d12da32c1	TheoreticalGroupY_001HydrideShiftV3
pkr0101795		(1) pkc0234271[c0] + (1) CARBON[c0] => (1) pkc0290777[c0] + (1) XENON_1[c0]	(1) CC(C)C1CCC2(C)CCC2C2CCC3C(C)C[Xe]1C32 + (1) [C] => (1) CC(C)C1CCC2(C)CCC2C2CCC3C(C)C=C1C32 + (1) [XeH]	R37316423d117e5c33d1bd03feae44d5e84a397048758372478875cc4ede5666c	Xenon_quenching2
pkr0101796		(1) pkc0152610[c0] + (1) CARBON[c0] => (1) pkc0253589[c0] + (1) XENON_1[c0]	(1) CC(C)C1CCC(C)C1C1(C)CC2CC3C(C[Xe]3C)C21 + (1) [C] => (1) C=C1CC2C1CC1CC(C)(C3C(C)CCC3C(C)C)C12 + (1) [XeH]	R3731c1de8f54d48c344d7a34765bf3e66c234451d70b37d4a5ca11f750caf221	Xenon_quenching1
pkr0101797		(1) pkc0144614[c0] => (1) pkc0233391[c0]	(1) CC1CC23CCC1C2C1CC[Xe](C(C)C)C1CCC3C => (1) CC1CC23CCC1C2C1CCC([Xe](C)C)C1CCC3C	R3731fbc60d5fe855e27ce3c22dffd92babd69b0afcafbda9cb8a683fcff5b082	TheoreticalGroupY_001HydrideShiftV3
pkr0101798		(1) pkc0183622[c0] + (1) CARBON[c0] => (1) pkc0219898[c0] + (1) XENON_1[c0]	(1) C=C1C2CCC1C(C)(C(C)C)CCC(C)C1(C)CC[Xe]21 + (1) [C] => (1) C=C1C2CCC1C(C)(C(C)C)CCC(C)C1(C)CC=C21 + (1) [XeH]	R3731fd239026384c1ba223a54ed9473d8cc9ec9b518ab673da148db093fee76a	Xenon_quenching2
pkr0101799		(1) pkc0172612[c0] + (1) CARBON[c0] => (1) pkc0202033[c0] + (1) XENON_1[c0]	(1) CC(C)C12CC[Xe](C)C1CCC13C(C)CCC1(C)CC23 + (1) [C] => (1) C=C1CCC2(C(C)C)C1CCC13C(C)CCC1(C)CC23 + (1) [XeH]	R373212aba782afcd46bfe528dccf27e16c8a585fc78f097e8634425840410a36	Xenon_quenching1
pkr0101800		(1) pkc0247876[c0] => (1) pkc0330375[c0]	(1) CC1CCC2(C)C3CCC(C)[Xe]2C2C(C)C(C)C3CC12 => (1) CC1CC[Xe]2C3CCC(C)C2(C)C2C(C)C(C)C3CC12	R3732b9fbcfe9e65f01c1da81ad6eeec207d2011f00b589f5134b89ec33ca571c	GroupW_001MethylShiftV2
pkr0101801		(1) pkc0055681[c0] => (1) pkc0025164[c0]	(1) CC1CCCC2CC3CC2(C1)[Xe]1CC3C(C)CCC1C => (1) CC1CCCC2CC3CC2(C1)C1CC3C(C)CC[Xe]1C	R3732bb078633206082aac8277a55f9128267557a04a311bf7120a47802b7dc00	TheoreticalGroupY_001HydrideShiftV3
pkr0101802		(1) pkc0004555[c0] => (1) pkc0006847[c0]	(1) C=CC1CC[Xe]2C(C)CCC3(C)C(C)CC(C1)C2C3C => (1) C=CC1CCC2C3C(C1)CC(C)C(C)(CC[Xe]2C)C3C	R3732e5b13d46fedc95acfd8840c09ba8df7f06e1b1bf5d2fb3698a0328e56dbf	TheoreticalGroupY_001HydrideShiftV3
pkr0101803		(1) pkc0019894[c0] + (1) CARBON[c0] => (1) pkc0033473[c0] + (1) XENON_1[c0]	(1) CC1=CCC[Xe](C)C2CC3(CC1)C(C)CCC2C3(C)C + (1) [C] => (1) CC1=CCCC(C)=C2CC3(CC1)C(C)CCC2C3(C)C + (1) [XeH]	R373320f11e9712123d0de0018b046c0c4d32ad56233257788e36e1f129b830d2	Xenon_quenching3
pkr0101804		(1) pkc0220277[c0] => (1) pkc0308682[c0]	(1) CC1CCC2(C)CCC(C)[Xe]3CC(CCC32C)C2CC12 => (1) CC1CCC2(C)CC[Xe](C)C3CC(CCC32C)C2CC12	R373362bb672d672176a353ef4224a21b5845a8ca1bd392b905eea5f39316dde0	TheoreticalGroupY_001HydrideShiftV3
pkr0101805		(1) pkc0250971[c0] + (1) CARBON[c0] => (1) pkc0277218[c0] + (1) XENON_1[c0]	(1) CC1C=CC2CCC(C2)[Xe]2CCC2(C)C(C)CCC1C + (1) [C] => (1) CC1C=CC2CCC(=C3CCC3(C)C(C)CCC1C)C2 + (1) [XeH]	R373371a8c1f64443bbfe9bb44c90a8f318d9b0586bb970393cbda707012ccad9	Xenon_quenching3
pkr0101806		(1) pkc0106023[c0] + (1) CARBON[c0] => (1) pkc0163258[c0] + (1) XENON_1[c0]	(1) CC1CC2C3C4CC(C)(CCCC14)C2C(C)CC[Xe]3C + (1) [C] => (1) C=C1CCC(C)C2C3CC(C)C4CCCC2(C)CC4C13 + (1) [XeH]	R3733b5af4486511e3903ad7531b3b20e1f92921c962dfec68ace84a91c14148c	Xenon_quenching1
pkr0101807		(1) pkc0190328[c0] => (1) pkc0201128[c0]	(1) CC1CCC2C(C)(C)C3CCC1C3[Xe]1C(C)CCC21C => (1) CC1CCC2C(C)(C)C3CCC1[Xe]3C1C(C)CCC12C	R3733c788f31ff4082459805216b9789caeb437c5aff16a6605f223bc3a12b4fe	TheoreticalGroupY_001HydrideShiftV3
pkr0101808		(1) pkc0056078[c0] + (1) CARBON[c0] => (1) pkc0106820[c0] + (1) XENON_1[c0]	(1) CC1CCC[Xe](C)C(C2C3C4CC32C(C)CCC4C)C1 + (1) [C] => (1) C=C1CCCC(C)CC1C1C2C3CC12C(C)CCC3C + (1) [XeH]	R373434b8c5f9b4ab8574345d595afdeb260dfea16b95506931870cda42ce90b2	Xenon_quenching1
pkr0101809		(1) pkc0069841[c0] + (1) CARBON[c0] => (1) pkc0086641[c0] + (1) XENON_1[c0]	(1) CC(C)C1C=CC2(C)CC[Xe]3C(C)CCC32C(C)CC1 + (1) [C] => (1) CC1CCC23C1=CCC2(C)C=CC(C(C)C)CCC3C + (1) [XeH]	R373469e1147adac99ad0605696f39116494582b421121a5958a3f68ca56cd989	Xenon_quenching2
pkr0101810		(1) pkc0022550[c0] + (1) SecondaryXenonDonor[c0] + (1) TertiaryXenonAcceptor[c0] => (1) pkc0068290[c0] + (1) SecondaryXenonAcceptor[c0] + (1) XENONProtonator[c0]	(1) CC1=CCC2(C)C(C)CC[Xe](C)C3CCC(C)C32CC1 + (1) C[Xe]C + (1) CC(C)C => (1) CC1=CCC2(C)C(C)CCC3(C)[Xe]CCC(C)C32CC1 + (1) C[Xe](C)C + (1) CCC	R373483b73267f071f22772ef8ff5112ffb91a52c18382924241217b521e23980	CyathaneExpansionLike2v2
pkr0101811		(1) pkc0174208[c0] + (1) CARBON[c0] => (1) pkc0261376[c0] + (1) XENON_1[c0]	(1) CC1CC[Xe](C)C2C3CC4(C)C(C)CCC(C2C13)C4C + (1) [C] => (1) CC1=CCC(C)C2C3CC4(C)C(C)CCC(C2C13)C4C + (1) [XeH]	R37351a22ce5777d33562c4144a0e3da6eff0cc8b1bfb460d7f5ebfea94566dae	Xenon_quenching2
pkr0101812		(1) pkc0222868[c0] + (1) CARBON[c0] => (1) pkc0259879[c0] + (1) XENON_1[c0]	(1) CC1CC[Xe]2C(C)CCC3(C)C4CC1C3(C)CCC42C + (1) [C] => (1) CC1=C2CCC(C)C3CC4C2(C)CCC3(C)C4(C)CC1 + (1) [XeH]	R3735672077c7e5f96fed2a04aa415f03ea7f51a28c263d2ce555fbccbb8d3fe1	Xenon_quenching3
pkr0101813		(1) pkc0158122[c0] => (1) pkc0087832[c0]	(1) CC1=CCCC2CCC[Xe]3C(C2)CC(C)(CC1)C3(C)C => (1) CC1=CCCC2CCCC3(C)C(C2)CC(C)(CC1)[Xe]3C	R373592a50634c9e819f79dc2ba9b67b5935310ec289d16cb4878cbe262d65141	GroupW_001MethylShiftV2
pkr0101814		(1) pkc0177731[c0] + (1) CARBON[c0] => (1) pkc0173056[c0] + (1) XENON_1[c0]	(1) CC1CCC2C(C)(C)CC3[Xe]4C1CCC4(C)CCC32C + (1) [C] => (1) CC1CCC2C(C)(C)CC3C4=C1CCC4(C)CCC32C + (1) [XeH]	R3735ad0cc46229dc4b83c7ff9814595905a070a7322b34ad5e396ccb493680ac	Xenon_quenching3
pkr0101815		(1) pkc0003965[c0] + (1) CARBON[c0] => (1) pkc0009139[c0] + (1) XENON_1[c0]	(1) C=CC1(C)CCC2C([Xe](C)CCCC(=C)C)CCC21C + (1) [C] => (1) C=CC1(C)CCC2C(C(=C)CCCC(=C)C)CCC21C + (1) [XeH]	R3735c9aa72894851d478414bba111660714979d652d2d2cce97c67f1d278e1be	Xenon_quenching1
pkr0101816		(1) pkc0227562[c0] + (1) CARBON[c0] => (1) pkc0282616[c0] + (1) XENON_1[c0]	(1) CC1C[Xe]2CCC(C)C34CCC(C)C3CC1C4CC2C + (1) [C] => (1) CC1CC2C3CC4C(C)CCC42C(C)CCC1=CC3C + (1) [XeH]	R3735cb3573964d06d2dd90f55fd38a4d24054c93b76e944f05e841f075cf02b0	Xenon_quenching2
pkr0101817		(1) pkc0084782[c0] => (1) pkc0068154[c0]	(1) CC1=CCCC(C)C2CC3(C)CCC(C[Xe]3C)C2CC1 => (1) CC1=CCCC(C)C2C[Xe]3CCC(CC3(C)C)C2CC1	R3735d441bb6bb622435bf98eb57469cba8cea249e83fb3547fc8ba0ddf48ea3a	GroupW_001MethylShiftV2
pkr0101818		(1) pkc0262631[c0] => (1) pkc0341837[c0]	(1) C=C(C)CCCC1C2(C)CCC3[Xe](C)CCC31C(C)C2 => (1) CC1CCC23C(C)CC4(C)CCC12C[Xe](C)CCCC43	R3735fd248e3493665d3f3043cd0605f55e5ebcc115471755ae32e9f55a4de275	TheoreticalGroupF_2
pkr0101819		(1) pkc0003974[c0] => (1) pkc0001527[c0]	(1) C=CC(C)C1CC2(C)C(C)CCC3CC(C)CC[Xe]1C32 => (1) C=CC(C)C1CC2(C)C(C)CCC3CC(C)CCC1[Xe]32	R3736419cc570838687f07206b05f7db0ba7cfd1deddae6d6feedba3ceddd826e	TheoreticalGroupY_001HydrideShiftV3
pkr0101820		(1) pkc0260546[c0] => (1) pkc0176962[c0]	(1) CC1CCC(C)[Xe]2CC2C(C)C2C3C1CCC(C)C23C => (1) CC1CC[Xe](C)C2CC2C(C)C2C3C1CCC(C)C23C	R3736e19d442de6ab23b787e740d6a6529524cc39ac1eaecf85a526457b77426c	TheoreticalGroupY_001HydrideShiftV3
pkr0101821		(1) pkc0195770[c0] + (1) CARBON[c0] => (1) pkc0220249[c0] + (1) XENON_1[c0]	(1) CC1CC[Xe]2C(C)CCC34CC1C3C2(C)CCCC4C + (1) [C] => (1) CC1CCC23CC4C(C)CC=C1C(C)(CCCC2C)C43 + (1) [XeH]	R3736ebaecf3777fbc2035fa7c1c5aea3511edac31bc34f8069220d1238192537	Xenon_quenching2
pkr0101822		(1) pkc0239056[c0] + (1) CARBON[c0] => (1) pkc0302318[c0] + (1) XENON_1[c0]	(1) CC1CCC(C)(C(C)C)C2CC[Xe]3C4CCC1(C4)CC23 + (1) [C] => (1) CC1CCC(C)(C(C)C)C2CC=C3C4CCC1(C4)CC32 + (1) [XeH]	R37370985a63a3690c9a8e859c60c893fc8d375f18bf6cdff2f227a8557aaaff7	Xenon_quenching2
pkr0101823		(1) pkc0200357[c0] + (1) CARBON[c0] => (1) pkc0305702[c0] + (1) XENON_1[c0]	(1) CC(C)[Xe]1CC2C3CC4(C)C(C)CC1C2(C)CCCC34 + (1) [C] => (1) CC(C)=C1CC2C3CC4(C)C(C)CC1C2(C)CCCC34 + (1) [XeH]	R3737243d7681ffcf7378f97a7c9fc5ae2f6f11aa439864e9c7f09e74023009b0	Xenon_quenching3
pkr0101824		(1) pkc0096235[c0] + (1) CARBON[c0] => (1) pkc0151364[c0] + (1) XENON_1[c0]	(1) C=CC1(C)CCC(C)C1C=CC1C(C)CC[Xe](C)C1C + (1) [C] => (1) C=CC1(C)CCC(C)C1C=CC12C(C)CCC1(C)C2C + (1) [XeH]	R373744b0aee2ad04014e0efba4a16e591ea00b6f2959e669f666c0494e3a455e	Casbene_carbocation_cyclization
pkr0101825		(1) pkc0084605[c0] + (1) CARBON[c0] => (1) pkc0154544[c0] + (1) XENON_1[c0]	(1) CC1CCCC2CC3C1C1(C)CC(C2C)C1CC[Xe]3C + (1) [C] => (1) C=C1CCC2C3CC2(C)C2C(C)CCCC(CC12)C3C + (1) [XeH]	R373746a8f735a8469d011a604dc565bfc1e3c1d403a509646a85bce934032949	Xenon_quenching1
pkr0101826		(1) pkc0036572[c0] + (1) CARBON[c0] => (1) pkc0030912[c0] + (1) XENON_1[c0]	(1) C=CC1CCC2(C1)C(C)C[Xe]2C1C(C)CCC1C(C)C + (1) [C] => (1) C=CC1CCC2(C1)C(=C1C(C)CCC1C(C)C)CC2C + (1) [XeH]	R37374ff25fc96dfe19190c1d41c4ee0c5b5a7dd4564c1f5d23d40d9402c593dc	Xenon_quenching3
pkr0101827		(1) pkc0008638[c0] + (1) CARBON[c0] => (1) pkc0024704[c0] + (1) XENON_1[c0]	(1) CC1CCCC2(C)C(CCC34CC(C)[Xe](CCC32)C4)C1 + (1) [C] => (1) CC1CCCC2(C)C(CCC34CC(=CCC32)C(C)C4)C1 + (1) [XeH]	R373753aa71a6ddfdd22055bb2429792306e54f7654f2f6be47eabb4236011e06	Xenon_quenching2
pkr0101828		(1) pkc0229173[c0] + (1) XENON_1[c0] => (1) pkc0290938[c0] + (1) CARBOCATION_SUBSTITUTE_XE[c0]	(1) CC(C)C1(C)CCC1C1CCC2(C)C3(C)CCC12C[Xe]3 + (1) [XeH] => (1) CC1CC23CC[Xe]1C2(C)CCC3C1CCC1(C)C(C)C + (1) [Xe:1]	R37378555c2ac6f659e12c8ce81f430432523da6daf4cf6f767cb205ce4dc604d	GenericSecondaryIonMethylShift_DM
pkr0101829		(1) pkc0161325[c0] + (1) CARBON[c0] => (1) pkc0241038[c0] + (1) XENON_1[c0]	(1) CC1C2CC2[Xe](C)CCC2(C)CCC3(C)CCC1C32C + (1) [C] => (1) CC1=C2CC2C(C)C2CCC3(C)CCC(C)(CC1)C23C + (1) [XeH]	R3737a995079a594378d9437aecd38426dc70f61138f4f284fd5c6a2174c9ee36	Xenon_quenching3
pkr0101830		(1) pkc0158992[c0] + (1) CARBON[c0] => (1) pkc0242358[c0] + (1) XENON_1[c0]	(1) CC1C2C[Xe](C)CCCC3CC(C)C4(CCC14)C3(C)C2 + (1) [C] => (1) C=C1CCCC2CC(C)C34CCC3C(C)C(C1)CC24C + (1) [XeH]	R3737f4cde4e0c9b72f14126767d89971bb8b3b615f5ce7121b58696977c307c3	Xenon_quenching1
pkr0101831		(1) pkc0162626[c0] + (1) SecondaryXenonDonor[c0] + (1) TertiaryXenonAcceptor[c0] => (1) pkc0227784[c0] + (1) SecondaryXenonAcceptor[c0] + (1) XENONProtonator[c0]	(1) C=CC1(C)C2CC3(C)C(C)CCC1[Xe]3CCC2C(C)C + (1) C[Xe]C + (1) CC(C)C => (1) CC(C)C1CCC23C[Xe]C4(C)C1CC2(C)C(C)CCC43 + (1) C[Xe](C)C + (1) CCC	R37382cbe76045ec3a030b1bb68a4af2d88a199430cf0dbecd4be92839d3153d3	pimaraneIonToBeyereneSimplerv4
pkr0101832		(1) pkc0205730[c0] + (1) CARBON[c0] => (1) pkc0304029[c0] + (1) XENON_1[c0]	(1) CC1CCC2(C)[Xe]3CCC2(C)C2CC(C)(CCC3C)C12 + (1) [C] => (1) CC1CCC2(C)CC3C2C(C)CCC2(C)C1=CCC32C + (1) [XeH]	R37383eacc7f12ce72a4b22cca629dd7b78f938dc4363264e9ed7dc61fec71682	Xenon_quenching2
pkr0101833		(1) pkc0138141[c0] + (1) CARBON[c0] => (1) pkc0229615[c0] + (1) XENON_1[c0]	(1) CC1CC2(C)C3CCC(C)C2(C)CC[Xe](C)C2CC2C13 + (1) [C] => (1) C=C1CCC2(C)C(C)CCC3C(C(C)CC32C)C2CC12 + (1) [XeH]	R37389f77a62a67363425c961c6ad24e875ab66df527fc966f9bd7eea252c7dbe	Xenon_quenching1
pkr0101834		(1) pkc0148807[c0] + (1) CARBON[c0] => (1) pkc0238102[c0] + (1) XENON_1[c0]	(1) CC(C)[Xe]1CCC2CC3C4(C)CCC2CC4CCC31C + (1) [C] => (1) CC(C)C1=CCC2CC3C1(C)CCC1CC2CCC13C + (1) [XeH]	R3738d00eae9394a256fb06d1b88f1457cf2ae3c1152e8b059c3aa986469d0d37	Xenon_quenching2
pkr0101835		(1) pkc0143042[c0] + (1) CARBON[c0] => (1) pkc0229091[c0] + (1) CARBOCATION_SUBSTITUTE_XE[c0]	(1) C=C1C(C)CCC23C(C)CCC2(C)[Xe]CCC13C(C)C + (1) [C] => (1) C=C1C(C)CCC23C(C)CCC2(C)C=CCC13C(C)C + (1) [Xe:1]	R3738d09fadbc696d70f80f61b42a7ed8c491b3e663a02b10021066e09bf7a85b	Secondary_quench;SecondaryIonToDoubleBond
pkr0101836		(1) pkc0126230[c0] => (1) pkc0159633[c0]	(1) CC1CC2C3CC4CCC3(C)C([Xe](C)C)CCC1(C)C42 => (1) CC(C)[Xe]1CCC2(C)C(C)CC3C2C2CCC1(C)C3C2	R3739168b0a1c02ec17efb91ccf81bff291ff6c19ca723d58abe3b91add13a99c	TheoreticalGroupY_001HydrideShiftV3
pkr0101837		(1) pkc0140851[c0] => (1) pkc0246805[c0]	(1) CC1CCC2(C)C3CC[Xe]4C(C)CCC2(C)C4C3C1C => (1) CC1CCC2(C)C3CCC4C(C3C1C)C2(C)CC[Xe]4C	R37391a927d404f62a23b0312164f43c34fd71789594fac3615df0acc724c75f4	TheoreticalGroupY_001HydrideShiftV3
pkr0101838		(1) pkc0080115[c0] => (1) pkc0035322[c0]	(1) C=CC1(C)CCC2C(CCC(C)C3(C)CC[Xe]23)C1(C)C => (1) C=CC1(C)CCC2C(CCC(C)[Xe]3CCC23C)C1(C)C	R3739334da32983298087658fc098da62ca582b7e4385e8ee0d28eb31f106eae6	GroupW_001MethylShiftV2
pkr0101839		(1) pkc0102463[c0] + (1) CARBON[c0] => (1) pkc0124735[c0] + (1) XENON_1[c0]	(1) CC1C2CC3CCC4C(C)C2C[Xe](C(C)C)C1CC34C + (1) [C] => (1) CC(C)=C1CC2C(C)C3CCC4CC2C(C)C1CC43C + (1) [XeH]	R37395e7b30ab31b3cf5900f69127432fcab6f7d72116dc4544f1b0e9b30c4cfe	Xenon_quenching3
pkr0101840		(1) pkc0228632[c0] => (1) pkc0320829[c0]	(1) C[Xe]1CCC2(C)CCC3(CCC3C3(C)CCC13)C2(C)C => (1) CC1CCC2(C)CCC3(CCC3C3(C)CC[Xe]13)C2(C)C	R37396ef45a3369f50ff5790ce22a817c7208b4bd7d24420abf4a25114d16f042	TheoreticalGroupY_001HydrideShiftV3
pkr0101841		(1) pkc0019043[c0] + (1) CARBON[c0] => (1) pkc0071893[c0] + (1) XENON_1[c0]	(1) CC1C2CC3CC4(C(C)CCC14)C3(C)CCC[Xe](C)C2 + (1) [C] => (1) C=C1CCCC2(C)C3CC(C1)C(C)C1CCC(C)C12C3 + (1) [XeH]	R37397ad8dc87fe1b6cf934a6a1d53ad0103731b00e1b0e8935e31d05c8d5d6d5	Xenon_quenching1
pkr0101842		(1) pkc0059391[c0] + (1) CARBON[c0] => (1) pkc0107036[c0] + (1) XENON_1[c0]	(1) CC1CCC2(C(C)C)C3(C)CC[Xe](C)C4CC3CCC142 + (1) [C] => (1) CC1=CCC2(C)C3CCC4(C(C)CCC24C(C)C)C1C3 + (1) [XeH]	R3739b23617939e088b8ffec66d6f68d1773d96e31ef81155fe36e9b0479b5c76	Xenon_quenching2
pkr0101843		(1) pkc0125118[c0] => (1) pkc0096199[c0]	(1) CC1=C2CCC(C)[Xe]3CCC3(C)CCC2(C)C(C)CC1 => (1) CC1CCC2(C)[Xe]3CCC(C)C24CCC4(C)CCC13C	R373a04fb3555417e8a80810bc5ba7246475bbd76332895b74cfd0ca46a1730dc	TheoreticalGroupA_v3;TheoreticalGroup_A_RangeModifiedFar
pkr0101844		(1) pkc0162150[c0] => (1) pkc0226283[c0]	(1) CC1CCC23CCC(C)[Xe](CC12)C1(C)C(C)CCC31C => (1) CC1CCC23CCC(C)C(C)(CC12)[Xe]1C(C)CCC13C	R373a0aad45bd3ecfc7eba9d6a16868be7113789860a4b336cc72108798c7e407	GroupW_001MethylShiftV2
pkr0101845		(1) pkc0199199[c0] + (1) CARBON[c0] => (1) pkc0280538[c0] + (1) XENON_1[c0]	(1) CC1CC2CC1CCC1C3(C)CC[Xe]2C1(C)CCC3C + (1) [C] => (1) CC1CC2CC1CCC1C3(C)CCC(C)C1(C)CC=C23 + (1) [XeH]	R373a2222f0940d4a0b66dcb2fb885c415923b1f724a9f8a0e1aa1243ecbb8272	Xenon_quenching2
pkr0101846		(1) pkc0258765[c0] + (1) CARBON[c0] => (1) pkc0249252[c0] + (1) XENON_1[c0]	(1) CC1CCC2CCC3C4CCC2C1(CC[Xe]3C)C4(C)C + (1) [C] => (1) CC1=C2CCC3CCC(C)C4(CC1)C3CCC2C4(C)C + (1) [XeH]	R373a23a66f070b2858d147040097760ee758bdbd3284d052d599da8092c6debb	Xenon_quenching3
pkr0101847		(1) pkc0172417[c0] + (1) CARBON[c0] => (1) pkc0147703[c0] + (1) XENON_1[c0]	(1) CC(C)[Xe]1CCC12C1CCC1(C)C1CCC(C)C2(C)C1 + (1) [C] => (1) CC(C)=C1CCC12C1CCC1(C)C1CCC(C)C2(C)C1 + (1) [XeH]	R373a2845f14dd45ab6e06b7cf24f77edd2d0e9ad5c7383f8119026e51b99e034	Xenon_quenching3
pkr0101848		(1) pkc0038809[c0] => (1) pkc0056982[c0]	(1) CC1=CC2C(C)C(C)CC[Xe](C)C3CCC(C)C23CC1 => (1) CC1CCC(C)C23CCC(C)C24CC[Xe](C)C3C4C1C	R373a367b3e8878bd60d6e0900bd8404e081380924267e9a1a5b14c01aeda3012	TheoreticalGroupF_0001
pkr0101849		(1) pkc0042306[c0] + (1) CARBON[c0] => (1) pkc0113331[c0] + (1) XENON_1[c0]	(1) CC1CCC2C(CCC(C)[Xe]2C)CC2(C)C=CC1CC2 + (1) [C] => (1) CC1=C(C)C2CCC(C)C3C=CC(C)(CC3)CC2CC1 + (1) [XeH]	R373a4b82edc00b365b182247ee8f50ae25f6e5f6545521f73cee228cec0909ed	Xenon_quenching3
pkr0101850		(1) pkc0029650[c0] + (1) CARBON[c0] => (1) pkc0071398[c0] + (1) XENON_1[c0]	(1) CC1=CCCC2CC3CC(C)C(C)(CC1)C2CC[Xe]3C + (1) [C] => (1) C=C1CCC2C3CCC=C(C)CCC2(C)C(C)CC1C3 + (1) [XeH]	R373a74f7531543c39f5343eae32f8aa0b1c7d043b555ac2a081a88cdc7f10ea3	Xenon_quenching1
pkr0101851		(1) pkc0166430[c0] + (1) CARBON[c0] => (1) pkc0213303[c0] + (1) XENON_1[c0]	(1) CC1CCC2C3CCCC(C)C4C1CC[Xe](C)C2CC34 + (1) [C] => (1) C=C1CCC2C(C)CCC3C1CC1C3CCCC(C)C21 + (1) [XeH]	R373ae334507183dbc7d5d591b3b78b7dff5a9e06a081bb79bc341dac6e68ba6e	Xenon_quenching1
pkr0101852		(1) pkc0063004[c0] => (1) pkc0100123[c0]	(1) CC1=CCCC2(C)C(C)CC3CC[Xe](C)C(CC1)CC32 => (1) CC1C2CC[Xe](C)C3CCC4(C)C(C)CC(CC13)C4C2	R373b589d62d7d97ad78b33a2738bc627f29c38188bf1af4cdd0d493bad7abcec	TheoreticalGroupB_7ring
pkr0101853		(1) pkc0147380[c0] => (1) pkc0264840[c0]	(1) C=C(C)CCCC1(C)CC2C(C)CCC3C(C)C[Xe]2C31 => (1) C=C(C)CCCC1(C)CC2C(C)CCC3C(C)CC2[Xe]31	R373b5dbc55f1fce09976cf0ac4e490dd512f481a5d281dc89dae7a248bfcc90a	TheoreticalGroupY_001HydrideShiftV3
pkr0101854		(1) pkc0163079[c0] + (1) CARBON[c0] => (1) pkc0196091[c0] + (1) XENON_1[c0]	(1) CC1=C2C3C(C)C(C)CCC(C)C3CCC(C)[Xe]2CC1 + (1) [C] => (1) CC1=C2CCC(C)=C2C2C(C)C(C)CCC(C)C2CC1 + (1) [XeH]	R373ba737a75c928d60c11ea0494d18b62967fa94ec55064f576379dc10df533f	Xenon_quenching3
pkr0101855		(1) pkc0078003[c0] => (1) pkc0102812[c0]	(1) CC(C)C1=CCC(C)C2CC[Xe](C)C3CCC(C)C23C1 => (1) CC(C)C1=CCC(C)C2CCC(C)[Xe]3CCC(C)C23C1	R373bb0d450453f6796a2a243e03e794d9bd0471bc37ec8f40bdfe5a4f083ee6b	TheoreticalGroupY_001HydrideShiftV3
pkr0101856		(1) pkc0134090[c0] + (1) CARBON[c0] => (1) pkc0269509[c0] + (1) XENON_1[c0]	(1) CC1CCC23CC1C1CC[Xe](C)CC1(C)C2CCC3C + (1) [C] => (1) C=C1CCC2C3CC4(CCC3C)C(C)CCC4C2(C)C1 + (1) [XeH]	R373bcc78e5a2e5f85e5020c5e2ea608d88b0d476a1b29d582761ba1a2c35d064	Xenon_quenching1
pkr0101857		(1) pkc0081246[c0] => (1) pkc0026638[c0]	(1) CC1C2CC34C(C)CC[Xe]2C(C)CCC(CC13)C4(C)C => (1) CC1C2CC34C(C)CCC2[Xe](C)CCC(CC13)C4(C)C	R373bed9c5b2cf65b66b7df056893079c9459652c1ea4a81e21f8f36054fb6d83	TheoreticalGroupY_001HydrideShiftV3
pkr0101858		(1) pkc0120082[c0] + (1) CARBON[c0] => (1) pkc0172315[c0] + (1) XENON_1[c0]	(1) CC1CC2(C)CCC1[Xe]1CC3(CCC23)C(C)CCC1C + (1) [C] => (1) CC1CCC(C)C23C=C1C1CCC(C)(CC1C)C2CC3 + (1) [XeH]	R373c0485f42851af074b4218b349c623a0858de56ccab4a94bf8e00b49e91a10	Xenon_quenching2
pkr0101859		(1) pkc0005049[c0] + (1) CARBON[c0] => (1) pkc0014517[c0] + (1) XENON_1[c0]	(1) C=CC1(C)CCC2C(C)CCC3(C)C(C)CC1C2[Xe]3C + (1) [C] => (1) C=CC1(C)CCC2C(C)CCC3(C)C(=C)C2C1CC3C + (1) [XeH]	R373c2821b39ce31932b473902196c879056a556221cf2a98f18b4d8a5deb56cb	Xenon_quenching1
pkr0101860		(1) pkc0006504[c0] => (1) pkc0015152[c0]	(1) C=C1C(C)CCC1C(C)C1C[Xe]1C(C)CCC=C(C)C => (1) CC(C)=CCCC1(C)C[Xe]2C(C)CCC2C(C)C2CC21	R373c2be4746f107265021eb3dfb92b9949c0b9e2698a9e388a0e05f7ec0b79c5	TheoreticalGroupB_7ring
pkr0101861		(1) pkc0250659[c0] + (1) XENON_1[c0] => (1) pkc0341831[c0] + (1) CARBOCATION_SUBSTITUTE_XE[c0]	(1) CC1CCC2(CC3(C)[Xe]C4(C)CCC3C2CC4)C1(C)C + (1) [XeH] => (1) CC1[Xe]2CC3(CCC(C)C3(C)C)C3CCC1(C)CCC32 + (1) [Xe:1]	R373c34b2a59d5c92118d2155202b5f16ce141ed55554477a99f5d24bdfc113ce	GenericSecondaryIonMethylShift_DM
pkr0101862		(1) pkc0026664[c0] + (1) SecondaryXenonDonor[c0] + (1) TertiaryXenonAcceptor[c0] => (1) pkc0060130[c0] + (1) SecondaryXenonAcceptor[c0] + (1) XENONProtonator[c0]	(1) CC1=CCC2(CCC3C2C(C)(C)CC[Xe]3C)C(C)CC1 + (1) C[Xe]C + (1) CC(C)C => (1) CC1=CCC2(CCC3(C)CCC(C)(C)C2[Xe]3)C(C)CC1 + (1) C[Xe](C)C + (1) CCC	R373c56c27eaa9516310c485b87bd7cf9dc9c486882bbbfa0dd7fc66598165b6a	CyathaneExpansionLike1v2
pkr0101863		(1) pkc0222444[c0] + (1) CARBON[c0] => (1) pkc0333183[c0] + (1) XENON_1[c0]	(1) CC1CC2C3C1C3C1C(C)CCC1(C)CC[Xe]2C(C)C + (1) [C] => (1) CC(C)=C1CCC2(C)CCC(C)C2C2C3C(C)CC1C32 + (1) [XeH]	R373c87d51493d60ce1165bfc55a1832eba2aa11b79f4671153825ed50f3d87ba	Xenon_quenching3
pkr0101864		(1) pkc0227346[c0] + (1) CARBON[c0] => (1) pkc0342866[c0] + (1) XENON_1[c0]	(1) C[Xe]1CCCC2(C)CCC3(C)CC24C1CCC4C3(C)C + (1) [C] => (1) CC1=CCCC2(C)CCC3(C)CC24C1CCC4C3(C)C + (1) [XeH]	R373c961c0d3c3cf528cc5b6f4d7aa8252d11f1c7474b62cfa396fcd30f0f29e8	Xenon_quenching2
pkr0101865		(1) pkc0089655[c0] => (1) pkc0176393[c0]	(1) CC(C)C1CCC23C(C)CCC4C(C)[Xe]2C1C43C(C)C => (1) CC(C)C1CCC23C(C)CCC4[Xe](C)C2C1C43C(C)C	R373ce9b5edd9a5c2cf851ce85a089a1fcafb8355f17e58edff7bf9d85c07ec55	TheoreticalGroupY_001HydrideShiftV3
pkr0101866		(1) pkc0165823[c0] + (1) CARBON[c0] => (1) pkc0260302[c0] + (1) XENON_1[c0]	(1) CC1CCCC2(C)CC34CCC(C)C3(C)CC4CC[Xe]12 + (1) [C] => (1) CC1=C2CCC3CC4(C)C(C)CCC34CC2(C)CCC1 + (1) [XeH]	R373d1ac464b59335b4d7d0c076e06d4d7dd76508c11f89f662b2d93664642f8e	Xenon_quenching3
pkr0101867		(1) pkc0157140[c0] => (1) pkc0235329[c0]	(1) CC(C)C1CC2CCC3C(C)CC1[Xe]3C1C(C)CCC21 => (1) CC(C)C1CC2CCC3C(C)CC1C3[Xe]1C(C)CCC21	R373d3b9869385934b0f8ba4f09d878952482d3d190bb0413b18d4dd736ee6524	TheoreticalGroupY_001HydrideShiftV3
pkr0101868		(1) pkc0245705[c0] + (1) CARBON[c0] => (1) pkc0275114[c0] + (1) XENON_1[c0]	(1) CC1CCC2(C)C(C)CCC3C(C)C4C[Xe](C3C14)C2C + (1) [C] => (1) CC1CCC2(C)C(C)CCC3C(C)C4C=C(C3C14)C2C + (1) [XeH]	R373d464aab129ef9618a683c9606ba5f5e25bf1df08007a61fd4072a858b6e10	Xenon_quenching2
pkr0101869		(1) pkc0048892[c0] => (1) pkc0039559[c0]	(1) CC(C)C1CC2C(C)C1C[Xe]1C3CC(C)(C)C1CCC23 => (1) CC(C)C1CC2C(C)C1CC1C3CCC2[Xe]1CC3(C)C	R373dc3ccf36da8bdc953b26875bbce42f3ca87ec97ef81b9c9c508289354e92f	TheoreticalGroupY_001HydrideShiftV3
pkr0101870		(1) pkc0254898[c0] => (1) pkc0295549[c0]	(1) CC(C)C1=CCC(C)C2(C)CC[Xe]3C(C)CCC32CC1 => (1) CC(C)[Xe]1CCC23CCC4(C)C1CC(C)C2(C)CCC43	R373dd626fb531dda3ce5663a7bb48054e89759423eaaa906655c3bc560d4ace5	TheoreticalGroupB_7ring
pkr0101871		(1) pkc0226488[c0] + (1) CARBON[c0] => (1) pkc0330867[c0] + (1) XENON_1[c0]	(1) CC1CCCC(C)(C)C1[Xe]1C2CCC3CC2(C)C1C3C + (1) [C] => (1) CC1CCCC(C)(C)C1=C1C2CCC3CC2(C)C1C3C + (1) [XeH]	R373e30fd92c2bd3163057edc331bedd48f81b305eb9e558f7464c650cb8bbe35	Xenon_quenching3
pkr0101872		(1) pkc0073598[c0] => (1) pkc0092551[c0]	(1) CC1=CCCC(C)C23C[Xe](CC2C(C)CCC1)C3(C)C => (1) CC1CCC[Xe](C)C2CCC(C)C34C1CC(C23)C4(C)C	R373e36124976bd2d68d1154ad29de609e19feda8b908088fc861476f9e02e720	TheoreticalGroupF_2;TheoreticalGroupF_0001
pkr0101873		(1) pkc0095232[c0] + (1) CARBON[c0] => (1) pkc0180905[c0] + (1) XENON_1[c0]	(1) CC1C2C[Xe](C(C)C)C3CC4(C)CCC2C3(C)CCC14 + (1) [C] => (1) CC(C)=C1CC2C(C)C3CCC4(C)C1CC3(C)CCC24 + (1) [XeH]	R373e57b061890aa5459c8fe173c88e108e62bb6b082707a7b694d280098273e4	Xenon_quenching3
pkr0101874		(1) pkc0122146[c0] + (1) CARBON[c0] => (1) pkc0182723[c0] + (1) CARBOCATION_SUBSTITUTE_XE[c0]	(1) CC1=CCC2(C(C)C)[Xe]CC(C)C23CCC(CCC1)C3 + (1) [C] => (1) CC1=CCC2(C(C)C)C=CC(C)C23CCC(CCC1)C3 + (1) [Xe:1]	R373e86aeae7fff8c8bb9345c91673fa4606d312a22c147a1ebb90049bc3b7f3c	Secondary_quench;SecondaryIonToDoubleBond
pkr0101875		(1) pkc0203238[c0] + (1) CARBON[c0] => (1) pkc0256492[c0] + (1) XENON_1[c0]	(1) CC(C)C1CCC2CC34CC(C(C)C[Xe]13)C2CCC4C + (1) [C] => (1) CC(C)C1=C2CC(C)C3CC24CC(CC1)C3CCC4C + (1) [XeH]	R373e98e4e5565f3fe6efecb3c61d7aeb79a8ba56b32c492adeefa951f1e4c77c	Xenon_quenching3
pkr0101876		(1) pkc0060933[c0] + (1) CARBON[c0] => (1) pkc0131719[c0] + (1) XENON_1[c0]	(1) CC(C)C1CCC2(C)CC3[Xe](C)CCC4C3(C)CCC142 + (1) [C] => (1) C=C1CCC2C3(C)CCC24C(C(C)C)CCC4(C)CC13 + (1) [XeH]	R373ea84daf0d28f68db333aa49674014166748005edbdc5e9361a38e8ae8b2a6	Xenon_quenching1
pkr0101877		(1) pkc0168920[c0] + (1) CARBON[c0] => (1) pkc0220437[c0] + (1) XENON_1[c0]	(1) CC1CCC2(C)C(C)CC34C(C)CCC23C(C)CC[Xe]14 + (1) [C] => (1) CC1CCC2(C)C(C)CC34C1=CCC(C)C23CCC4C + (1) [XeH]	R373ec65b518af92f9675c99f4e4fbae45c40119b35c455ceb254d95ff514e46b	Xenon_quenching2
pkr0101878		(1) pkc0141427[c0] => (1) pkc0123778[c0]	(1) CC1=CCCC(C)[Xe]2CCC(C)C3CC2(C)C3(C)CC1 => (1) CC1=CCC[Xe](C)C2CCC(C)C3CC2(C)C3(C)CC1	R373eec9fab296434b1c69c5303a146659ea7f0251857c529391a2ff7312007a3	TheoreticalGroupY_001HydrideShiftV3
pkr0101879		(1) pkc0220678[c0] + (1) CARBON[c0] => (1) pkc0327340[c0] + (1) CARBOCATION_SUBSTITUTE_XE[c0]	(1) CC(C)C1(C)CCC1C1(C)CCC12C[Xe]C1(C)CCC12 + (1) [C] => (1) CC(C)C1(C)CCC1C1(C)CCC12C=CC1(C)CCC12 + (1) [Xe:1]	R373ef83a03becbc8415d48348a427882b43ea29c0ab437c139f1a15ac7fa31f2	Secondary_quench;SecondaryIonToDoubleBond
pkr0101880		(1) pkc0192872[c0] => (1) pkc0257402[c0]	(1) CC1CC[Xe](C)C2CCC(C)C3(C)CC14CCC2C3C4 => (1) CC1CCC(C)C23CCC4C(C2)C(C)(C3)C(C)CC[Xe]14	R373f0e74f9aa3f080da8af14c6ac4d1969ac50e2b67db5cfd9e667fe2eddc4ac	TheoreticalGroupY_001HydrideShiftV3
pkr0101881		(1) pkc0223816[c0] + (1) CARBON[c0] => (1) pkc0307622[c0] + (1) XENON_1[c0]	(1) CC(C)C1CCC2(C)C3C4C(CC[Xe]3C)C(C)CCC142 + (1) [C] => (1) C=C1CCC2C(C)CCC34C(C(C)C)CCC3(C)C1C24 + (1) [XeH]	R373f301594386c1384c59dbf34a5ea8b7136a9c928072341b3fee8bd1c2c7547	Xenon_quenching1
pkr0101882		(1) pkc0142381[c0] + (1) CARBON[c0] => (1) pkc0264766[c0] + (1) XENON_1[c0]	(1) CC1CC[Xe](C)C2CC13CC2C1CCC3(C(C)C)C1C + (1) [C] => (1) CC1=C2CC3(CC2C2CCC3(C(C)C)C2C)C(C)CC1 + (1) [XeH]	R373f3990c62236dc07cbb6cfe89f8972aaa44f3fbebfdf1640f56c61bbfbae89	Xenon_quenching3
pkr0101883		(1) pkc0197937[c0] + (1) CARBON[c0] => (1) pkc0264925[c0] + (1) XENON_1[c0]	(1) CC1=CCCC2(C)CCCC3[Xe](C)CC2(CC1)C3(C)C + (1) [C] => (1) CC1=CCCC2(C)CCCC3C(C)=CC2(CC1)C3(C)C + (1) [XeH]	R373f59c2758786174cd0a36727fa07e370a6b851fc37938f73ff301fe8d272c8	Xenon_quenching2
pkr0101884		(1) pkc0237718[c0] + (1) CARBON[c0] => (1) pkc0316681[c0] + (1) XENON_1[c0]	(1) CC(C)C1CCC23CC(C)C1C1CC2[Xe](C)CCC13C + (1) [C] => (1) CC1=CCC2(C)C3CC1C21CCC(C(C)C)C3C(C)C1 + (1) [XeH]	R373fba70d618bd70404ad12eca39c3b5153e701caf0ef43fa854642539738fb7	Xenon_quenching2
pkr0101885		(1) pkc0139420[c0] + (1) CARBON[c0] => (1) pkc0156905[c0] + (1) XENON_1[c0]	(1) C=CC1(C)CCC2C(C)CCC(C)C13CCC2[Xe](C)C3 + (1) [C] => (1) C=CC1(C)CCC2C3=C(C)CC1(CC3)C(C)CCC2C + (1) [XeH]	R37403f2f216f567e1f9c646b997073549c483fadf6c2c111c59f034757a07495	Xenon_quenching3
pkr0101886		(1) pkc0132689[c0] + (1) CARBON[c0] => (1) pkc0144643[c0] + (1) XENON_1[c0]	(1) CC1CCC(C)(C)C2[Xe]1CCC1C3(C)CCC21C(C)C3 + (1) [C] => (1) CC1CCC(C)(C)C2C1=CCC1C3(C)CCC21C(C)C3 + (1) [XeH]	R37404538e80c8abf19a2c32bce137e169f6ee8721e1999bfe8cfe5e795cfefe1	Xenon_quenching2
pkr0101887		(1) pkc0121631[c0] => (1) pkc0156263[c0]	(1) CC1CCCC(C)C(=CC2C3C[Xe](CCC3C)C2C)C1 => (1) CC1CCCC(C)[Xe](C2C3CC(C)C4CC3C(C)C42)C1	R3740497854bdf848d4ebdfba0b911d3f39f0b32048f68b25b3bfac1cb4eab9a2	TheoreticalGroupD_0001
pkr0101888		(1) pkc0010695[c0] => (1) pkc0030872[c0]	(1) CC1=CCCC(C)CC1CCC12CC1[Xe](C)CCC2C => (1) CC1CCC2C3CC(C)C4(CCC(C1)[Xe]2C)CC4C3C	R3740928de989d5d4ed43c0a5a54cfc876444b7f7907e9e1f22e7cb2ec795a122	TheoreticalGroupF_0001
pkr0101889		(1) pkc0080176[c0] + (1) CARBON[c0] => (1) pkc0113919[c0] + (1) XENON_1[c0]	(1) CC1CCCC(C)C(C23CC2(C)C2CC[Xe](C)C3C2)C1 + (1) [C] => (1) CC1=C2CC(CC1)C1(C)CC21C1CC(C)CCCC1C + (1) [XeH]	R3740af844aa61424777fb4c9d1a8fb5bc68ffbda3b097de7b0795e2c4fbfe362	Xenon_quenching3
pkr0101890		(1) pkc0091154[c0] + (1) CARBON[c0] => (1) pkc0140014[c0] + (1) XENON_1[c0]	(1) CC(C)C12CCC3(C)C(C)CC[Xe]3C3CCC(C3)C1C2 + (1) [C] => (1) CC1CC=C2C3CCC(C3)C3CC3(C(C)C)CCC21C + (1) [XeH]	R3740c2c9fadaf3456e96fe553f1d7eee39e4cce6f755c11ba99937e920f7587b	Xenon_quenching2
pkr0101891		(1) pkc0105515[c0] + (1) CARBON[c0] => (1) pkc0150762[c0] + (1) XENON_1[c0]	(1) CC1CCC2C3CC2(C)CC1[Xe]1CCC(C)(C)C3C1C + (1) [C] => (1) CC1CCC2C3CC2(C)CC1C1=CCC(C)(C)C3C1C + (1) [XeH]	R3740db5796ac0b6b14b1c87381b2340e3d32f636d751a3f9548c42796efa8296	Xenon_quenching2
pkr0101892		(1) pkc0040435[c0] + (1) CARBON[c0] => (1) pkc0026538[c0] + (1) XENON_1[c0]	(1) CC1=CCCC2(C)C3CC(CC1)C(CC[Xe]2C(C)C)C3 + (1) [C] => (1) CC1=CCCC2(C)C(=C(C)C)CCC3CC2CC3CC1 + (1) [XeH]	R3740de35747691ed3dffb53716f8c4a16c2a3bd39742df09cc2f31b846759e5e	Xenon_quenching3
pkr0101893		(1) pkc0053896[c0] => (1) pkc0119822[c0]	(1) CC1=CCC2C(C)C3CCC(C)[Xe]2C3C(C)C(C)CC1 => (1) CC1=CCC2C(C)C3CCC(C)C2[Xe]3C(C)C(C)CC1	R3741275c8280ea9b6ca31aba04c243d9090fec67a515e3dbd97f3ed1bd97d622	TheoreticalGroupY_001HydrideShiftV3
pkr0101894		(1) pkc0124554[c0] + (1) SecondaryXenonAcceptor[c0] + (1) XENONProtonator[c0] => (1) pkc0178147[c0] + (1) SecondaryXenonDonor[c0] + (1) TertiaryXenonAcceptor[c0]	(1) CC1CCC2C(C)C(C1)CC21C2C[Xe]C1(C)CCC2C + (1) C[Xe](C)C + (1) CCC => (1) CC1CCC2C(C)C(C1)CC21C2CC(C)[Xe]1CCC2C + (1) C[Xe]C + (1) CC(C)C	R3741333293a6d888d6ab233ebcf09694282dd77f1f3eece40ef8640814b42e2a	BeyereneToKaureneMethylShift
pkr0101895		(1) pkc0147283[c0] + (1) CARBON[c0] => (1) pkc0206322[c0] + (1) XENON_1[c0]	(1) CC1CC[Xe]2C(C)CCC3(C)C1CCC1CCCC3C12 + (1) [C] => (1) CC1CCC2(C)C3CCCC4CCC2C(C)CCC1=C43 + (1) [XeH]	R374166e13a6359819aa177b83f1b5de37ab200d4e6d405f148711ee253769483	Xenon_quenching3
pkr0101896		(1) pkc0144833[c0] + (1) CARBON[c0] => (1) pkc0212202[c0] + (1) XENON_1[c0]	(1) CC1CCC2(C)C1CC1C2CCC2[Xe]1CCCC2(C)C + (1) [C] => (1) CC1CCC2(C)C1CC1C3=CCCC(C)(C)C3CCC12 + (1) [XeH]	R37416f7738f6cc82867333b19867244455be6e5268d1f77449b878f3aa1dfcf8	Xenon_quenching2
pkr0101897		(1) pkc0225597[c0] + (1) CARBON[c0] => (1) pkc0294264[c0] + (1) XENON_1[c0]	(1) CC(C)C1C2C[Xe](C)C34CC3C2C(C)CCC14C(C)C + (1) [C] => (1) C=C1CC2C3C(C)CCC(C(C)C)(C2C(C)C)C12CC32 + (1) [XeH]	R37418a2db544d8bf96b57d99b42526cbf43d14b5225a60c103d130a3c050c1dd	Xenon_quenching1
pkr0101898		(1) pkc0259651[c0] + (1) CARBON[c0] => (1) pkc0256114[c0] + (1) XENON_1[c0]	(1) CC1CCC[Xe](C)C2CCC3CC(C)(C12)C1CCC31C + (1) [C] => (1) CC1=C2CCC3CC(C)(C2C(C)CCC1)C1CCC31C + (1) [XeH]	R37419600d28659fd16de1f6e75796a98344bea4efdfd7fadb8f90d003015ad50	Xenon_quenching3
pkr0101899		(1) pkc0192891[c0] + (1) CARBON[c0] => (1) pkc0218270[c0] + (1) XENON_1[c0]	(1) CC1CCC(C)C(C2C3C(C)[Xe]4CCC2(C)C3C4)C1C + (1) [C] => (1) CC1CCC(C)C(C2C3C(C)C4=CC3C2(C)CC4)C1C + (1) [XeH]	R37419ee15aef0616e99542bdf444e74577d026cd9a7d417d65292f5465fbc17d	Xenon_quenching2
pkr0101900		(1) pkc0174514[c0] + (1) SecondaryXenonDonor[c0] + (1) TertiaryXenonAcceptor[c0] => (1) pkc0265820[c0] + (1) SecondaryXenonAcceptor[c0] + (1) XENONProtonator[c0]	(1) CC(C)C1C=CC2(C)CC[Xe]3C2CCC3(C)C(C)CC1 + (1) C[Xe]C + (1) CC(C)C => (1) CC(C)C1CCC(C)C2(C)CCC3C4(C)CCC32C1[Xe]4 + (1) C[Xe](C)C + (1) CCC	R3741a9715fd93eed91f692c3ad4c50510be594a95a8feee41aef5cb2aa0a779e	pimaraneIonToBeyereneSimplerv4
pkr0101901		(1) pkc0191487[c0] => (1) pkc0224737[c0]	(1) CC1CCC2(C)C(C)C(C)CC3C4C(C)CCC1[Xe]4C32 => (1) CC1CC[Xe]2C(C)CCC3(C)C(C)C(C)CC4C1C2C43	R3741b7f80a488a4dbe4b2c01f3a680c2e813fcb85ae1f1680d82b0bb17a9841f	TheoreticalGroupY_001HydrideShiftV3
pkr0101902		(1) pkc0022828[c0] => (1) pkc0053760[c0]	(1) CC(C)=CCC[Xe]1C(C)CCC2(C)CC=C(C)CCC12 => (1) CC1=CCC2(C)CCC(C)C(C3CC3[Xe](C)C)C2CC1	R3741c163bd7890e6dc9e3325b010019d4fb60c2eac7f0fef8ef6f076246373dc	TheoreticalGroupD_0004
pkr0101903		(1) pkc0266196[c0] + (1) CARBON[c0] => (1) pkc0312770[c0] + (1) XENON_1[c0]	(1) CC1CCC23CCC2(C)CCC2CC3C1(C)CC[Xe]2C + (1) [C] => (1) CC1=CCC2(C)C(C)CCC34CCC3(C)CCC1CC24 + (1) [XeH]	R3741ca0da0213dbfe1ce6171913d93e2444608ca9a6d69150e5c9a21eca46db7	Xenon_quenching2
pkr0101904		(1) pkc0149123[c0] => (1) pkc0218805[c0]	(1) CC(C)C1CCC2(C)C3CC4(C)C(C)CC(CC[Xe]12)C34 => (1) CC(C)C1CC[Xe]2C3CC4(C)C(C)CC(CCC12C)C34	R3741cc3608ffc5d59d72c3870da5ff9ab7eaed0d8ce2b7ae3a699ae5aaa5adfc	GroupW_001MethylShiftV2
pkr0101905		(1) pkc0251928[c0] + (1) CARBON[c0] => (1) pkc0244588[c0] + (1) XENON_1[c0]	(1) CC(C)C1CCC(C)C2C[Xe]3CC2C1C1C(C)CCC13 + (1) [C] => (1) CC(C)C1CCC(C)C2CC3=C4CCC(C)C4C1C2C3 + (1) [XeH]	R3742085f7ce41b4dcbf4176f0594179fb483e6a62fbd079a14b014e992fd051a	Xenon_quenching3
pkr0101906		(1) pkc0100228[c0] => (1) pkc0044351[c0]	(1) CC1C2CCC3(C)C(C2)C1CC3C1(C)CC[Xe](C)C1C => (1) CC1C2CCC3(C)C(C2)C1CC3C1(C)CCC(C)[Xe]1C	R374251235d471e743f0890e2b9ee2d227a1b557ecfce433fc41941832887dfd0	TheoreticalGroupY_001HydrideShiftV3
pkr0101907		(1) pkc0053574[c0] => (1) pkc0089743[c0]	(1) CC1=CCC2(CC2C2C(C(C)C)CC[Xe]2C)C(C)CC1 => (1) CC(C)C1CCC(C)C12C1CC3(CC32)C(C)CC[Xe]1C	R3742ecf54f7d8d2f68e3dfe7d45b9c16b3c772b70b6ef2f31311ba083e461845	TheoreticalGroupF_0001
pkr0101908		(1) pkc0016504[c0] => (1) pkc0019814[c0]	(1) CC1=CCC23CC[Xe](C)C(CC1)C(C)(CCCC2C)C3 => (1) CC1C2CC34CC2[Xe](C)CCC1C(C)(CCCC3C)C4	R3742f689a2d3e8f079a1a47e8784a7e55be58130e26cc4f0ef62ec2954712f25	TheoreticalGroupB_7ring
pkr0101909		(1) pkc0107644[c0] + (1) CARBON[c0] => (1) pkc0143634[c0] + (1) XENON_1[c0]	(1) CC1CC[Xe](C)C2(C)C1CCC1CC23CC1CCC3C + (1) [C] => (1) CC1=CCC(C)C2CCC3CC4(CC3CCC4C)C12C + (1) [XeH]	R37437961ea8c4ae0e2242e1b4384a29e505c5aac0604114b2947120c56d0cbac	Xenon_quenching2
pkr0101910		(1) pkc0252615[c0] => (1) pkc0169728[c0]	(1) CC(C)C1CCC2CC3CC1C(C)[Xe]1CC2CC1C3C => (1) CC(C)C1CCC2CC3CC1[Xe](C)C1CC2CC1C3C	R37438745eed76a52b3dcdb8276730e789fa690dfc0a826c1094d10c7ad8e2956	TheoreticalGroupY_001HydrideShiftV3
pkr0101911		(1) pkc0250405[c0] => (1) pkc0318903[c0]	(1) CC1C=CC2C(C)CCC3(C)C1C(C)CCCC(C)[Xe]23 => (1) CC1C=CC2C(C)CCC3(C)C1C(C)CCC[Xe](C)C23	R3743aaf3fb28141d4c951881670220f1f80fd138ed8e544871e3296e6232347d	TheoreticalGroupY_001HydrideShiftV3
pkr0101912		(1) pkc0191692[c0] => (1) pkc0217845[c0]	(1) C=C(C)CCCC1CC2[Xe](C)CCC3C(C)CC3C12C => (1) CC1CC2C1CCC1CC[Xe](C)CCCC3CC1C32C	R3743bec7b76b190a45ac5c7bfc7591a03e0879c8dec8b3cdc4dabaf6a3e1016e	TheoreticalGroupJ_0004
pkr0101913		(1) pkc0048331[c0] + (1) CARBON[c0] => (1) pkc0108290[c0] + (1) XENON_1[c0]	(1) CC1C(C)C2CCC3(C)C4CC[Xe](C)C(C4)C1CC23C + (1) [C] => (1) CC1=CCC2CC1C1CC3(C)C(CCC23C)C(C)C1C + (1) [XeH]	R37443e6bba8af224879381851e1e469ab6b8bf516ee67f5977b8cfa003eee7bc	Xenon_quenching2
pkr0101914		(1) pkc0154550[c0] => (1) pkc0133681[c0]	(1) CC1CCC(C)C2(C)CC1C1CC1C1(C)CCC[Xe]2C1 => (1) CC1CCC(C)[Xe]2CC1C1CC1C1(C)CCCC2(C)C1	R3744536df1e611da8205db8ad35b83b1cee4d18279f535776ed0e7212ba964e4	GroupW_001MethylShiftV2
pkr0101915		(1) pkc0217160[c0] => (1) pkc0135469[c0]	(1) CC(C)=CCCC1(C)C2CCC3(C)C(C)CC[Xe]1C3C2 => (1) CC(C)=CCCC1(C)C2CCC3(C)C(C)CCC1[Xe]3C2	R37445b317d106c819b046b39ab42f15bf29aa893fdc42bc25df987558256db22	TheoreticalGroupY_001HydrideShiftV3
pkr0101916		(1) pkc0174226[c0] + (1) CARBON[c0] => (1) pkc0224595[c0] + (1) XENON_1[c0]	(1) CC1CC[Xe]2C(C)CCC34C(CCC(C)C3C)CC1C24 + (1) [C] => (1) CC1CCC23C(CCC(C)C2C)CC2C(C)CC=C1C23 + (1) [XeH]	R37449d3b12b06f9b42591cf7bc45451b3d7131c29b52c7b11ad88bd8ad77f373	Xenon_quenching2
pkr0101917		(1) pkc0231813[c0] => (1) pkc0160322[c0]	(1) CC(C)C1CCC2C3CC(C)C4CC(C)(CCC12C)[Xe]43 => (1) CC(C)C1CCC2[Xe]3CC(C)C4CC(C)(CCC12C)C43	R3744a6a65fb8f65ff6245aece8473d625bdcf14171263c44f2b08d8d2f11b65a	TheoreticalGroupY_001HydrideShiftV3
pkr0101918		(1) pkc0268473[c0] + (1) CARBON[c0] => (1) pkc0300518[c0] + (1) XENON_1[c0]	(1) CC(C)C1CCC2(C)CCC3[Xe](C)CCC4CC13CC42 + (1) [C] => (1) C=C1CCC2CC34CC2C(C)(CCC13)CCC4C(C)C + (1) [XeH]	R3744cc267cbe11506ab25d6cc387d3ef24abb3de2e408a78df6280f34a16af65	Xenon_quenching1
pkr0101919		(1) pkc0201703[c0] + (1) CARBON[c0] => (1) pkc0312525[c0] + (1) XENON_1[c0]	(1) CC1CC[Xe]2C(C)CCC23C2CCC(C)C3(C)CC1C2 + (1) [C] => (1) CC1CCC23C1=CCC(C)C1CC2CCC(C)C3(C)C1 + (1) [XeH]	R3744da2ed38ca061745656839a5bef88cbd5d87cb9bbb401325b276cefe7edd6	Xenon_quenching2
pkr0101920		(1) pkc0003683[c0] => (1) pkc0008303[c0]	(1) C=C(C)CCC[Xe](C)C1CCC2(C)CC=C(C)CCC12 => (1) CC1=CCC2(C)CCC(C(C)C3CC[Xe](C)C3)C2CC1	R3744da5f96a1629d6227dd532fc05aa3ff41a9629d8949bf9be61d9ede00c0aa	TheoreticalGroupB_5ring
pkr0101921		(1) pkc0209587[c0] + (1) CARBON[c0] => (1) pkc0308539[c0] + (1) XENON_1[c0]	(1) CC1CC[Xe]2CC3C(C)(CCC2C)CC2C1CCC23C + (1) [C] => (1) CC1CCC2(C)CC3C4CCC3(C)C2C=C1CCC4C + (1) [XeH]	R3744eab9f5e6f093d14c92e8cfda3837555462696bba6ad6e664ad0ba5a97257	Xenon_quenching2
pkr0101922		(1) pkc0039631[c0] + (1) CARBON[c0] => (1) pkc0081074[c0] + (1) XENON_1[c0]	(1) CC1CC[Xe]2C(C)C(C)CC(CC3C=CC1CC3)C2C + (1) [C] => (1) CC1CC=C2C(C)C(C)CC(CC3C=CC1CC3)C2C + (1) [XeH]	R374517acdd507f5476fa6a64a2e9e5c5595ea7241611d44449ac6c88bc680ec2	Xenon_quenching2
pkr0101923		(1) pkc0036008[c0] => (1) pkc0008195[c0]	(1) CC(C)C1C2C[Xe]3C(C)C(C4CC(C)C3C4)C1CC2C => (1) CC(C)C1C2CC3C(C)C(C4CC(C)[Xe]3C4)C1CC2C	R37451edfab88dbe1228fa0797032a9102f47196acceac4f1393570a46df8efa5	TheoreticalGroupY_001HydrideShiftV3
pkr0101924		(1) pkc0019678[c0] => (1) pkc0066023[c0]	(1) CC1CC2CCC3CC(C(C1)C[Xe]1C(C)CCC31)C2C => (1) CC1CC2CCC3CC(C(C1)CC1C(C)CC[Xe]31)C2C	R37454398959974d86526adb0792736dcd9b17b1ad1da149fdfb5fc65a71d16f8	TheoreticalGroupY_001HydrideShiftV3
pkr0101925		(1) pkc0058307[c0] => (1) pkc0024534[c0]	(1) CC1CCC2(C)C3CCC4C(C[Xe]1C3)C2CCC4(C)C => (1) C[Xe]1CCC2(C)C3CCC4C(CC1C3)C2CCC4(C)C	R3745584ef495b157b514e12c84d9623393a17311a0f202e6f2164526b85c26d2	TheoreticalGroupY_001HydrideShiftV3
pkr0101926		(1) pkc0026155[c0] + (1) CARBON[c0] => (1) pkc0043086[c0] + (1) XENON_1[c0]	(1) C=CC(C)C1CC2CC[Xe]3C(C)CCCC3(C)C2(C)C1 + (1) [C] => (1) C=CC(C)C1CC2CC=C3C(C)CCCC3(C)C2(C)C1 + (1) [XeH]	R37458539681196aaf65f97aa8d1906114b442b063ee5250c8789160155b4953a	Xenon_quenching2
pkr0101927		(1) pkc0001513[c0] => (1) pkc0005903[c0]	(1) C=CC(C)C1CC1[Xe](C)CCC1=C(C)CCCC(C)C1 => (1) C=CC(C)C1CC1C1CCC2(CC(C)CCC[Xe]2C)C1	R3745d959b519f73b640eaf7f6f8cb106c5b251e2384e4fdd63e355664f969f84	TheoreticalGroupD_0001
pkr0101928		(1) pkc0206483[c0] + (1) CARBON[c0] => (1) pkc0307698[c0] + (1) XENON_1[c0]	(1) C=C(C)CCCC1[Xe](C)CCC12CC(C)C1CCC12C + (1) [C] => (1) C=C(C)CCCC1C(=C)CCC12CC(C)C1CCC12C + (1) [XeH]	R3745eb97028fb89d227c7dd92ff27eeb342891b9ea6f57f66388c05c9e5aebf0	Xenon_quenching1
pkr0101929		(1) pkc0000748[c0] + (1) XENON_1[c0] => (1) pkc0004936[c0] + (1) CARBOCATION_SUBSTITUTE_XE[c0]	(1) C=CC1(C)CC[Xe]C1(C)CCC1=C(C)CCC(C)C1C + (1) [XeH] => (1) C=CC1(C)CCC(C)[Xe]1CCC1=C(C)CCC(C)C1C + (1) [Xe:1]	R3745fb6653cf67336db5562d5ac52bc4f623642338dda4c3d3ff100986ba248b	GenericSecondaryIonMethylShift_DM
pkr0101930		(1) pkc0041868[c0] => (1) pkc0075414[c0]	(1) C=C1C(C)CCC2C(C)CCC3(C)C1C2(C)CC[Xe]3C => (1) CC1CCC2(C)C(C)C3C[Xe]4C(C)CCC1C(C)(C3)C42	R37462a8e7854f009c4ead9d11c6439b85d0914c8c1b5b65fbd7a448960757f9e	TheoreticalGroupF_2;TheoreticalGroupF_0001
pkr0101931		(1) pkc0109906[c0] => (1) pkc0147325[c0]	(1) CC1CCCC23CC(C)C4CCC(C(C)CCC2C1)[Xe]43 => (1) CC1CCCC23CC(C)C4CC[Xe](C(C)CCC2C1)C43	R37463edb97898814d49e2362ab0fa237f7fff58836e72ad469544ea5332b0221	TheoreticalGroupY_001HydrideShiftV3
pkr0101932		(1) pkc0006345[c0] => (1) pkc0016181[c0]	(1) CC1=CCC(C(C)C2CC3C(C)C(C)CC[Xe]3C2)CC1 => (1) CC1=CCC(C(C)C2CC3CCC(C)C(C)[Xe]3C2)CC1	R3746851e570abd931af7ef598f66a51fc68e1f17a8ff4a7c2b2b83f7885e8bb0	TheoreticalGroupY_001HydrideShiftV3
pkr0101933		(1) pkc0149622[c0] => (1) pkc0240018[c0]	(1) CC(C)C1CCC(C)C2CC3C(C)C4CC4C(C)[Xe]3C12 => (1) CC(C)C1CCC(C)C2CC3C(C)C4CC4[Xe](C)C3C12	R374694d2fed164d478417f2f0db4f24fc8ee6cf82a0fb50f64a39740862a84ca	TheoreticalGroupY_001HydrideShiftV3
pkr0101934		(1) pkc0134386[c0] + (1) CARBON[c0] => (1) pkc0142620[c0] + (1) XENON_1[c0]	(1) CC1=C2C([Xe](C)C)CCC1CCC1(C)C(C)CCCC21 + (1) [C] => (1) CC(C)=C1CCC2CCC3(C)C(C)CCCC3C1=C2C + (1) [XeH]	R374700696d9398bf799332da5b8a20d0dcf0ba4d9262ee9953e9d0071def6b56	Xenon_quenching3
pkr0101935		(1) pkc0027665[c0] + (1) CARBON[c0] => (1) pkc0046493[c0] + (1) XENON_1[c0]	(1) C=CC1CCC2C(C)CCC3(C)C(C1)C2(C)CC[Xe]3C + (1) [C] => (1) C=CC1CCC2C(C)CCC3(C)C(=C)CCC2(C)C3C1 + (1) [XeH]	R37474547d558e52a5dc889f9f89c5ec3065a16b958375f692021e0e57800d8e3	Xenon_quenching1
pkr0101936		(1) pkc0046188[c0] + (1) CARBON[c0] => (1) pkc0118006[c0] + (1) XENON_1[c0]	(1) CC1CC2CCC(C)C3CCC4C(C)(C)C4(C1)C3[Xe]2C + (1) [C] => (1) CC1=C2CCC(C)C3CCC4C(C)(C)C4(CC(C)C2)C13 + (1) [XeH]	R37479b98477ec8c26e8134d8019e5a63f4f8fabe1d1f97884c7907d852c0650d	Xenon_quenching3
pkr0101937		(1) pkc0174923[c0] + (1) CARBON[c0] => (1) pkc0214704[c0] + (1) XENON_1[c0]	(1) CC(C)=CCCC(C)C1CC2C3C(C)CC[Xe](C2C)C13 + (1) [C] => (1) CC(C)=CCCC(C)C1CC2C(C)=C3CCC(C)C2C31 + (1) [XeH]	R3747d99bafc9a1b478b7360af3d1ea704a6eefd49933e8a537a69e345783b063	Xenon_quenching3
pkr0101938		(1) pkc0093125[c0] + (1) CARBON[c0] => (1) pkc0197836[c0] + (1) XENON_1[c0]	(1) CC1CC[Xe]2C(C)CCC3CC1C21CC(CC1C)C3C + (1) [C] => (1) CC1CCC2CC3C(C)CC=C1C31CC(CC1C)C2C + (1) [XeH]	R37482d31472f461cb63257d443e99241ecf45a23c4e8fc25890af0e63e4e4a85	Xenon_quenching2
pkr0101939		(1) pkc0170374[c0] => (1) pkc0086161[c0]	(1) CC(C)C1CC2C(C)CCC3C4CCC2C(C)C3[Xe]1C4 => (1) CC1CCC2C3CCC4C(C)C2C(C3)[Xe](C(C)C)CC14	R3748302b96780e6be82515cb16bf945ea78b6f8c0109893bc7b915d2ecb8f2f4	TheoreticalGroupY_001HydrideShiftV3
pkr0101940		(1) pkc0017557[c0] + (1) CARBON[c0] => (1) pkc0017943[c0] + (1) XENON_1[c0]	(1) CC1CCC2C3CC[Xe](C)C4CC(C1)(CC4C3C)C2C + (1) [C] => (1) CC1=CCC2C(C)C3CC4(CC(C)CCC2C4C)CC13 + (1) [XeH]	R374841f08ccce0ce9b661ceff66dec6aa381f8ee789a199970efcd532d6a32f8	Xenon_quenching2
pkr0101941		(1) pkc0027064[c0] + (1) CARBON[c0] => (1) pkc0041001[c0] + (1) XENON_1[c0]	(1) CC1CCC(C)C2C1CCC1CC2[Xe]2CC1CCC2C + (1) [C] => (1) CC1=C2CC(CC1)C1CCC3C(C)CCC(C)C3C2C1 + (1) [XeH]	R37488cacc7d6e95ab2646614633b0b1954ea507bc49a0479411c250e43f0cf5e	Xenon_quenching3
pkr0101942		(1) pkc0208001[c0] + (1) CARBON[c0] => (1) pkc0326164[c0] + (1) XENON_1[c0]	(1) CC(C)[Xe]1CCC2(C)C3=CCC(C)(C(C)C)C2CCC31 + (1) [C] => (1) CC(C)C1=CCC2(C)C3=CCC(C)(C(C)C)C2CCC13 + (1) [XeH]	R37489f5d49d997d3df24c6a641244d3cfdb381414a041a639220f8605141c746	Xenon_quenching2
pkr0101943		(1) pkc0221773[c0] => (1) pkc0341847[c0]	(1) CC1CCC(C)C23CCC(C)C2(C)CC2(C)C3CC[Xe]12 => (1) CC1CCC(C)C23CCC(C)C2(C)C[Xe]2C3CCC12C	R374931590a99e1388d32b07fe5f23d40d76323c8627cbfd8c6b4f1df7b5e65a3	GroupW_001MethylShiftV2
pkr0101944		(1) pkc0181912[c0] => (1) pkc0224182[c0]	(1) CC1=CCC23C(C)CC[Xe](C(C)C)C2CC(C)C3CC1 => (1) CC1CC2C34CC([Xe](C)CCC13)C2(C(C)C)CCC4C	R374952583e042a92d4a913a0861a4bb59fb5b0679ddcc18e553ddd680d4336ae	TheoreticalGroupG_0001;TheoreticalGroupE_0001
pkr0101945		(1) pkc0067289[c0] => (1) pkc0085101[c0]	(1) CC1=CCC2([Xe](C)C)CC2C(C)C2CCC(C)C2CC1 => (1) CC1CCC2C(C)C3CC34CC(CC4C)[Xe](C)CCC12	R374965d018b14ecc3c8d8cfac7367988392a8d14aad643372d0b2ff0a73dd5f5	TheoreticalGroupD_0001;TheoreticalGroupF_2;TheoreticalGroupJ_0004
pkr0101946		(1) pkc0236055[c0] + (1) CARBON[c0] => (1) pkc0204805[c0] + (1) XENON_1[c0]	(1) CC1CCC(C)C2C1[Xe]1CC3(C)CC2(C)C(C)CCC13 + (1) [C] => (1) CC1CCC(C)C2C1=C1CC3(C)CC2(C)C(C)CCC13 + (1) [XeH]	R3749680c839af8050896c5b4be57552959999f2d0b161eada7696c44d4e87952	Xenon_quenching3
pkr0101947		(1) pkc0114228[c0] + (1) CARBON[c0] => (1) pkc0165152[c0] + (1) XENON_1[c0]	(1) CC(C)C12CCC3C4(C)CCC3(C)C1CC[Xe](C)C4C2 + (1) [C] => (1) CC1=C2CC3(C(C)C)CCC4C2(C)CCC4(C)C3CC1 + (1) [XeH]	R37497facfa5cd8973bda4c356060855594ac4b7b3160f62f558dae75b72288c3	Xenon_quenching3
pkr0101948		(1) pkc0126337[c0] + (1) CARBON[c0] => (1) pkc0181369[c0] + (1) XENON_1[c0]	(1) C=CC1(C)CCC2[Xe]3CCC3(C)C(C)CCC2(C)C1C + (1) [C] => (1) C=CC1(C)CCC2=C3CCC3(C)C(C)CCC2(C)C1C + (1) [XeH]	R3749bac90d78f9da92a687b877c138a65e18c965b07a0bb59be160e91eedbdbd	Xenon_quenching3
pkr0101949		(1) pkc0134331[c0] + (1) CARBON[c0] => (1) pkc0255989[c0] + (1) XENON_1[c0]	(1) CC(C)C1CC12CC13C(C)CCC(C)[Xe]1CCC3C2C + (1) [C] => (1) CC1=C2CCC3C(C)C4(CC4C(C)C)CC23C(C)CC1 + (1) [XeH]	R374a0eadf5644724b92645e546f6e3efe6fed66af192d6c076a8987d24d1b78e	Xenon_quenching3
pkr0101950		(1) pkc0259422[c0] + (1) CARBON[c0] => (1) pkc0293222[c0] + (1) XENON_1[c0]	(1) CC1CC2CCC(C)C34CCC3(C)CCC1C4C[Xe]2C + (1) [C] => (1) CC1=C2CCC(C)C34CCC3(C)CCC(C(C)C2)C4C1 + (1) [XeH]	R374a16c1177f6e690cb0d5802a21cb988fc5215a4ae8beb7560219fdf7991356	Xenon_quenching3
pkr0101951		(1) pkc0151524[c0] => (1) pkc0088620[c0]	(1) CC1CC2CCC(C)C3CCC(C)C4C1CC[Xe]2C34C => (1) CC1CC2CCC(C)C3CCC(C)C4C1CCC2(C)[Xe]34	R374a1cd8f385b2ba2f60ee50be63a4031f97cb97c9e5c4d7eaa806c10c77176a	GroupW_001MethylShiftV2
pkr0101952		(1) pkc0232057[c0] + (1) CARBON[c0] => (1) pkc0321294[c0] + (1) CARBOCATION_SUBSTITUTE_XE[c0]	(1) CC(C)C1CC2C(C)C1CC2C1C[Xe]C2(C)CCC12C + (1) [C] => (1) CC(C)C1CC2C(C)C1CC2C1C=CC2(C)CCC12C + (1) [Xe:1]	R374a50843db7e2ae050b73d27f04d5e079dceda14c69b574cc6aad4bcdc04279	Secondary_quench;SecondaryIonToDoubleBond
pkr0101953		(1) pkc0173971[c0] => (1) pkc0083958[c0]	(1) CC1CCC2C3C(C)(C)CC[Xe]2C2(C)CC13CCC2C => (1) CC1CCC23C[Xe]1C1(C)CCC(C)(C)C2C1CCC3C	R374a67375d3015a08486f2abddfd5a84d870682b6cbfc753d74ffa1923458209	GroupW_001MethylShiftV2
pkr0101954		(1) pkc0026971[c0] => (1) pkc0016592[c0]	(1) CC1CCCC(C)C(=CC2C3C[Xe]2C(C)CCC3C)C1 => (1) CC1CCCC(C)C(=CC2C3CC2[Xe](C)CCC3C)C1	R374aa7fa48591aabe1d3835157b852ed6bf380e801203c658b987d65eae42f8e	TheoreticalGroupY_001HydrideShiftV3
pkr0101955		(1) pkc0162162[c0] => (1) pkc0109199[c0]	(1) CC1CCC2C1C[Xe]1C2CCC2C(C)CCC2(C)C1C => (1) CC1CCC2C1CC1C(C)C3(C)CCC(C)C3CC[Xe]21	R374ab6fdf591354293a0bf741a03e4468e7534cde298e9219874add86dd83b29	TheoreticalGroupY_001HydrideShiftV3
pkr0101956		(1) pkc0114657[c0] => (1) pkc0068975[c0]	(1) CC1CC2CC3C4CC(C1)C(C2C)C(CCC4C)[Xe]3C => (1) CC1CC2C[Xe]3C(C)C4CCC(C)C3CC(C1)C4C2C	R374ac3ea443712bac9607466802155ed2a8f968276acc2b2bb486570903ee585	TheoreticalGroupY_001HydrideShiftV3
pkr0101957		(1) pkc0154238[c0] + (1) CARBON[c0] => (1) pkc0237956[c0] + (1) XENON_1[c0]	(1) CC1C2CCC(C)C34CCC(C)C(C)(C2)[Xe](C)C3CC14 + (1) [C] => (1) CC1=C2CC3C(C)C4CCC(C)C23CCC(C)C1(C)C4 + (1) [XeH]	R374ac640f212c4343ad0378ee65d43d22e9f3864d19529df880ee5160cce2ae4	Xenon_quenching3
pkr0101958		(1) pkc0048379[c0] + (1) SecondaryXenonDonor[c0] + (1) TertiaryXenonAcceptor[c0] => (1) pkc0098571[c0] + (1) SecondaryXenonAcceptor[c0] + (1) XENONProtonator[c0]	(1) C=CC1(C)CCC2(C)C(C)CC[Xe]2C1CCCC(=C)C + (1) C[Xe]C + (1) CC(C)C => (1) C=C(C)CCCC1C2(C)CCC3(C)C(C)CCC13C[Xe]2 + (1) C[Xe](C)C + (1) CCC	R374ae7cdc85dc041ee636eea0f72325a168dc7b599b87dc04b9d0fd38c53fbdf	pimaraneIonToBeyereneSimplerv4
pkr0101959		(1) pkc0166747[c0] => (1) pkc0234128[c0]	(1) CC1=CCC([Xe]2CCC2(C)C2CCC(C)C2(C)C)CC1 => (1) CC1CCC(C2(C)CCC23C2CC[Xe](C)C3C2)C1(C)C	R374af0e1bce77f68306da7aa4dd5b94389075358ab85a8c620f3d9feeaecde50	TheoreticalGroupC_0001;TheoreticalGroupA_v3
pkr0101960		(1) pkc0049528[c0] + (1) CARBON[c0] => (1) pkc0103372[c0] + (1) XENON_1[c0]	(1) C=C(C)CCCC1C=CC2(C)CCC2[Xe](C)CCC1C + (1) [C] => (1) C=C(C)CCCC1C=CC2(C)CCC2=C(C)CCC1C + (1) [XeH]	R374b02e4bf604dad03338ee83c0a5120acdf4cf64259a43ffa0b5c509b8862f0	Xenon_quenching3
pkr0101961		(1) pkc0053006[c0] + (1) CARBON[c0] => (1) pkc0122477[c0] + (1) XENON_1[c0]	(1) CC1CCC2C(C)C3CCC(C)[Xe]4CCC(C4)C(C3)C12 + (1) [C] => (1) CC1CCC2CC(C3CC=C1C3)C1C(C)CCC1C2C + (1) [XeH]	R374b25d641057c8d50184b0c11c294b10e419d16d04555025253cf2f40d6508f	Xenon_quenching2
pkr0101962		(1) pkc0077668[c0] => (1) pkc0131730[c0]	(1) CC1CCCC2CC3CC4CC[Xe]3C(C)(CC2C1)C4C => (1) CC1CCCC2C[Xe]3CC4CCC3C(C)(CC2C1)C4C	R374b471548d9bc7467289cb7535d20876d56c7123648929c686bf053f6b0fefc	TheoreticalGroupY_001HydrideShiftV3
pkr0101963		(1) pkc0004353[c0] => (1) pkc0007332[c0]	(1) CC1=CCC(C(C)C)C1CCC1(C)C2CC[Xe](C)C1C2 => (1) CC(C)C1CC2[Xe](C)C1CCC1(C)C3CCC(C)C21C3	R374b516e1375b1d98d1b18949f202ab518e7471364bb99ee1f0ed976de4681e1	TheoreticalGroupF_2;TheoreticalGroupF_0001
pkr0101964		(1) pkc0089471[c0] + (1) CARBON[c0] => (1) pkc0155288[c0] + (1) XENON_1[c0]	(1) C=CC1(C)CC[Xe]2C1CCC1(C)CC(C)CCCC21C + (1) [C] => (1) C=CC1(C)CC=C2C1CCC1(C)CC(C)CCCC21C + (1) [XeH]	R374b72f3928a2e2ea19181e86cba95ee32dd7cf1cc1fffb311e9268df74d8219	Xenon_quenching2
pkr0101965		(1) pkc0200017[c0] => (1) pkc0336500[c0]	(1) CC1CCC2(C)C3CCC2C2(C)[Xe]1CCC(C)C2(C)C3 => (1) CC1CCC2(C)C3CCC2[Xe]2C1(C)CCC(C)C2(C)C3	R374bc7ecbebb468147e60297d3e8ee0f7f06d8bb7d27c5a190a0636e9b87a683	GroupW_001MethylShiftV2
pkr0101966		(1) pkc0081358[c0] + (1) CARBON[c0] => (1) pkc0042569[c0] + (1) XENON_1[c0]	(1) C=CC(C)C1C2C(C)CC(C3C(C)CCC(C)C3C)[Xe]12 + (1) [C] => (1) C=CC(C)C1C2=C(C3C(C)CCC(C)C3C)CC(C)C21 + (1) [XeH]	R374bd004596ad249d9d1a64da1d4249c71630fca35cf9e87de9e7fd641e9f733	Xenon_quenching3
pkr0101967		(1) pkc0149036[c0] => (1) pkc0209415[c0]	(1) CC1CCC2C3CCC4[Xe](C)C(CCC4(C)C)C3C12C => (1) CC1C2CCC3C4CCC(C)C4(C)C3[Xe]1CCC2(C)C	R374c029b62887fdd47d09568cfe4324e015c8ce91914914cf3fd13a1f2d1c13a	TheoreticalGroupY_001HydrideShiftV3
pkr0101968		(1) pkc0242990[c0] + (1) CARBON[c0] => (1) pkc0297637[c0] + (1) XENON_1[c0]	(1) CC1CC[Xe]2CC3(C(C)CCC3C3CCC13C)C2(C)C + (1) [C] => (1) CC1CCC2=CC3(C(C)CCC3C3CCC13C)C2(C)C + (1) [XeH]	R374c0d4c073e98bb14b7007f35905ef8f475a0eaf204701ef841b19674f27b6b	Xenon_quenching2
pkr0101969		(1) pkc0022682[c0] + (1) CARBON[c0] => (1) pkc0018303[c0] + (1) XENON_1[c0]	(1) C=CC1(C)CCC1C(C)C1CC1C1(C)CC[Xe]1C(C)C + (1) [C] => (1) C=CC1(C)CCC1C(C)C1CC1C1(C)CCC1=C(C)C + (1) [XeH]	R374c56ba4adc79d4f64189b09ec35627530e05c74994f4b687e672ba5d111400	Xenon_quenching3
pkr0101970		(1) pkc0071975[c0] + (1) CARBON[c0] => (1) pkc0095037[c0] + (1) XENON_1[c0]	(1) CC1=CCC(C2C3CC3[Xe](C)CCC2(C)C(C)C)CC1 + (1) [C] => (1) CC1=CCC(C2C3CC3=C(C)CCC2(C)C(C)C)CC1 + (1) [XeH]	R374c5d972f440855039d414bddfb794ebc73b2634ea37cbc98a3ce4859e6ae41	Xenon_quenching3
pkr0101971		(1) pkc0163708[c0] => (1) pkc0268068[c0]	(1) CC(C)=C1CCC(C)C2(C)CCC23CCC[Xe](C)C3C1 => (1) CC1C2CCC34CCC3(C)C(C)CCC2([Xe](C)C)CC14	R374ca34c3449ca0bc9a47f46ad61c5181b2084a35cf8301f6bad6ff9dbd03aa9	TheoreticalGroupD_0001
pkr0101972		(1) pkc0253067[c0] + (1) CARBON[c0] => (1) pkc0342760[c0] + (1) XENON_1[c0]	(1) CC1C=CC2CCC3(C2)C(C)CC[Xe](CCC1C)C3C + (1) [C] => (1) CC1=C2CCC(C)C(C)C=CC3CCC1(C3)C(C)CC2 + (1) [XeH]	R374cb730708ddafd344a1bbe73d27377bdab62e59334e3cc20c194fa957d6b7e	Xenon_quenching3
pkr0101973		(1) pkc0034017[c0] + (1) CARBON[c0] => (1) pkc0053448[c0] + (1) XENON_1[c0]	(1) CC1CCC2C(C)C(C1)CC1C(C)[Xe]3CCC1(C)C2C3 + (1) [C] => (1) CC1CCC2C(C)C(C1)CC1C(C)C3=CC2C1(C)CC3 + (1) [XeH]	R374cc820e06535fdfb8ce76c72542c9473933bc65e9233487f0d794481152741	Xenon_quenching2
pkr0101974		(1) pkc0093693[c0] + (1) CARBON[c0] => (1) pkc0138066[c0] + (1) XENON_1[c0]	(1) CC1CCC2CC3CC4CCC2C1(C)CC4CC[Xe]3C + (1) [C] => (1) CC1=C2CC3CCC4C(CCC(C)C4(C)CC3CC1)C2 + (1) [XeH]	R374ce1f57892e2a8a87faf9d6a5d1a39f22ddc316a7f1e5b99d508269ab4a5a3	Xenon_quenching3
pkr0101975		(1) pkc0140885[c0] + (1) SecondaryXenonDonor[c0] + (1) TertiaryXenonAcceptor[c0] => (1) pkc0205177[c0] + (1) SecondaryXenonAcceptor[c0] + (1) XENONProtonator[c0]	(1) CC1=CCC(C(C)C)[Xe]2CC3(C)C(CC1)C(C)CCC23 + (1) C[Xe]C + (1) CC(C)C => (1) CC(C)C1C[Xe]C2(C)CCC3C(C)CCC4C3(C)CC142 + (1) C[Xe](C)C + (1) CCC	R374ce7f88bf76553d29aa2cc1e29d64c7e7a193031a0f3075d45cd73e4e5bc09	SecondaryGenerator_Xe_6
pkr0101976		(1) pkc0065012[c0] => (1) pkc0102637[c0]	(1) CC1CCC23CC(CC2CCCC3(C)C)[Xe]2CCC12C => (1) CC1CCC23C[Xe](CC2CCCC3(C)C)C2CCC12C	R374cf682ec78c80af8f5ff8219e134b6cac7ea4c37c8ec7a1e384654652ce614	TheoreticalGroupY_001HydrideShiftV3
pkr0101977		(1) pkc0209890[c0] => (1) pkc0164629[c0]	(1) CC1CC23CCC(C)[Xe]2CCC2(C)CCC1C2CC3C => (1) CC1CC23CC[Xe](C)C2CCC2(C)CCC1C2CC3C	R374cfdfa869477516c934ee94648dfe0630b4e427622c069a6c3f34d8f14c795	TheoreticalGroupY_001HydrideShiftV3
pkr0101978		(1) pkc0250354[c0] => (1) pkc0157621[c0]	(1) CC(C)=C1CCC2CCC3(C)C(C)CC[Xe](C2)C3CC1 => (1) CC(C)=C1CCC2CCC3(C)C(C)CCC(C2)[Xe]3CC1	R374d03a2796f57472c4c358317a46f3300f6f9e22d6649c67a33c8dd98e275c1	TheoreticalGroupY_001HydrideShiftV3
pkr0101979		(1) pkc0179196[c0] => (1) pkc0148459[c0]	(1) CC1CCC2(C)C(C)C3C1CC[Xe]1C(C)CCC3C12C => (1) CC1CCC2(C)C(C)C3C1CCC1[Xe](C)CCC3C12C	R374d064ab18750ff3c9b6f88c5519d3238ef74c3ca4be524002b0307113416f9	TheoreticalGroupY_001HydrideShiftV3
pkr0101980		(1) pkc0152648[c0] + (1) CARBON[c0] => (1) pkc0237548[c0] + (1) XENON_1[c0]	(1) C=CC1(C)CC2C(C3C(C)CCCC3(C)C)C[Xe](C)C21 + (1) [C] => (1) C=CC1(C)CC2C(C3C(C)CCCC3(C)C)CC(=C)C21 + (1) [XeH]	R374d33b7abfdb598ff0fc523bef994a9231c479bf4a393c718c5125ab6eb83f1	Xenon_quenching1
pkr0101981		(1) pkc0063918[c0] => (1) pkc0019876[c0]	(1) CC1=CCC2(CCC3(C)C(CCC[Xe]3C)C2)C(C)CC1 => (1) CC1=CCC2(CC[Xe]3C(CCCC3(C)C)C2)C(C)CC1	R374d39821fc93568606f121e17a8c4ee25e1f28d9f0adb1b30e314130a3eec60	GroupW_001MethylShiftV2
pkr0101982		(1) pkc0000287[c0] => (1) pkc0001140[c0]	(1) C=C[Xe](C)CCC=C(C)CCC1=C(C)CCCC1(C)C => (1) C=CC1(C)CCC=C(C)CCC12[Xe](C)CCCC2(C)C	R374d5737612fe89152758f01c61ac196b65a8c4968a725b9e5860bae2fc4d0ca	TheoreticalGroupG_0001
pkr0101983		(1) pkc0256047[c0] + (1) CARBON[c0] => (1) pkc0340494[c0] + (1) XENON_1[c0]	(1) CC(C)=CCCC1(C)C2CCC3CC[Xe](C)C(C2)CC31 + (1) [C] => (1) CC(C)=CCCC1(C)C2CCC3CC=C(C)C(C2)CC31 + (1) [XeH]	R374d60953e3032470ae8eb79ae3715c51b0caa899df236a9ef82fd312657d814	Xenon_quenching2
pkr0101984		(1) pkc0070387[c0] + (1) CARBON[c0] => (1) pkc0085215[c0] + (1) XENON_1[c0]	(1) CC1CCC2(C)C3CCCC2(C)C2C1CC[Xe](C)C2C3 + (1) [C] => (1) CC1=CCC2C(C)CCC3(C)C4CCCC3(C)C2C1C4 + (1) [XeH]	R374d780a007487e3c34035224dfa36b13ae89ef1b8f47238290baf99fa79dca3	Xenon_quenching2
pkr0101985		(1) pkc0155837[c0] => (1) pkc0190735[c0]	(1) CC1CCC23C(C)C4CC2(C(C)C)C[Xe]3C(C)CCC14 => (1) CC1CCC23C(C)C4CC2(C(C)C)CC3[Xe](C)CCC14	R374dcaa8786e715cd1b2cb79a7d3c42010c5af63e58e30dcdc1f271beee492ee	TheoreticalGroupY_001HydrideShiftV3
pkr0101986		(1) pkc0002144[c0] => (1) pkc0001222[c0]	(1) CC1=CC[Xe](C(C)CCC2C(C)CC=CC2(C)C)CC1 => (1) CC1=CCC([Xe](C)CCC2C(C)CC=CC2(C)C)CC1	R374df431e32789da76d0e67a83b6cff63921e5b1e362a82b3c57e92378a7321f	TheoreticalGroupY_001HydrideShiftV3
pkr0101987		(1) pkc0233511[c0] => (1) pkc0158172[c0]	(1) CC1=CCCC(C)C2CC3(C)CCC([Xe]3C)C2(C)CC1 => (1) CC1=CCCC(C)C2CC3(C)CC[Xe](C3C)C2(C)CC1	R374dfccefc7b22f9ed430d3fe89a8997078af926c20842b62b46e47b8a3723c7	TheoreticalGroupY_001HydrideShiftV3
pkr0101988		(1) pkc0080405[c0] => (1) pkc0092912[c0]	(1) C=C1C(C)CCC2[Xe]3CCC1C2(C)CCC3(C)C(C)C => (1) CC1CCC2C3C4CC([Xe]1C4)C2(C)CCC3(C)C(C)C	R374e09d63e07c0f9546ef0b6304b21f6c6f8c90fd953c3ecbdf9d333065984a7	TheoreticalGroupB_7ring;TheoreticalGroupB_5ring
pkr0101989		(1) pkc0037798[c0] => (1) pkc0044527[c0]	(1) CC1CCC23C[Xe]4C(C)CCC1C(C4CC2(C)C)C3C => (1) CC1CCC23CC4C(C)CCC1C(C2C)[Xe]4CC3(C)C	R374e486593c6bd4e7ccd0ee07b1ab1b041e59e5f7a33137c97085902f0f7d572	TheoreticalGroupY_001HydrideShiftV3
pkr0101990		(1) pkc0196452[c0] => (1) pkc0150316[c0]	(1) C=C(C)CCC1C2CC13C(C)CCC(CCC2C)[Xe]3C => (1) CC1CCC2CCC(C)C34CC1C3CC[Xe](C)CC24C	R374e5783bfe6d712dd9f0c6f4aaa89188ef868a8a27e5ab469f5383223790eaa	TheoreticalGroup_A_RangeModifiedFar
pkr0101991		(1) pkc0001383[c0] + (1) CARBON[c0] => (1) pkc0004729[c0] + (1) XENON_1[c0]	(1) C=CC(C)C1C[Xe]2CCCC3C(C)(C1)C(C)CCC32C + (1) [C] => (1) C=CC(C)C1C=C2CCCC3C2(C)CCC(C)C3(C)C1 + (1) [XeH]	R374e63720e173111b443a120f51d5e204a5d59e5b7a62e7b938e09630e16975f	Xenon_quenching2
pkr0101992		(1) pkc0197982[c0] + (1) CARBON[c0] => (1) pkc0270093[c0] + (1) XENON_1[c0]	(1) CC1CC[Xe]2CC3(C)C(C)CCC4C1CCC43C2(C)C + (1) [C] => (1) CC1CC=C2CC3(C)C(C)CCC4C1CCC43C2(C)C + (1) [XeH]	R374e94e53be48b2c05fca5cc0fe906f0b8f7c8b09f474b3412d16c8ed69a25a9	Xenon_quenching2
pkr0101993		(1) pkc0011937[c0] => (1) pkc0005000[c0]	(1) C=CC(C)C1CC1C(C)C1CC2C(C)C[Xe]1C2C(C)C => (1) C=CC(C)C1CC1C(C)C1CC2C(C)CC1[Xe]2C(C)C	R374eb57b7ed3840dcfacba494d96447df8023b669872651a233932a1f827461d	TheoreticalGroupY_001HydrideShiftV3
pkr0101994		(1) pkc0056175[c0] + (1) CARBON[c0] => (1) pkc0093122[c0] + (1) XENON_1[c0]	(1) CC1CC2(C)CCC3(C)C(C)CCC[Xe]3CC23CCC13 + (1) [C] => (1) CC1CC2(C)CCC3(C)C(=CCCC3C)CC23CCC13 + (1) [XeH]	R374f057c8dbf8d31e69d05090948e0759de741c61ed623cae9e77d14a36110f1	Xenon_quenching2
pkr0101995		(1) pkc0182262[c0] + (1) CARBON[c0] => (1) pkc0228758[c0] + (1) XENON_1[c0]	(1) CC1CCC23C(C)C1(C)CCC21[Xe](C)CCC3C1(C)C + (1) [C] => (1) CC1=CCC2C(C)(C)C13CCC1(C)C(C)CCC23C1C + (1) [XeH]	R374f74618cda55ac5a005885e30f4ed3c22f549c0247bf6d15a2322e1eb43c35	Xenon_quenching2
pkr0101996		(1) pkc0010572[c0] => (1) pkc0030317[c0]	(1) CC1CCC2[Xe](C)C(C1)CC1C(C)C3CCC2(C)C1C3 => (1) CC1CC[Xe]2C(C)C(C1)CC1C(C)C3CCC2(C)C1C3	R374fb378911f64a2308592e3f17b3d9938242bb22943c1f2c13595aaf15eccc7	TheoreticalGroupY_001HydrideShiftV3
pkr0101997		(1) pkc0055209[c0] => (1) pkc0078219[c0]	(1) CC1=CCC2C(C)CCC2(C2CC[Xe](C(C)C)C2)CC1 => (1) CC1CCC23CC[Xe](C)C(CC12)C1(C(C)C)CCC3C1	R374fba91255070c288b497dbfd892e8dd4056d89e7b02ae6bb28483ea73ffb63	TheoreticalGroupG_0001
pkr0101998		(1) pkc0092424[c0] => (1) pkc0086238[c0]	(1) CC1CC[Xe]2C(C)CCC34CC1C(C)(CCC3C)C24C => (1) CC1CCC2[Xe](C)CCC34CC1C(C)(CCC3C)C24C	R374fe261fee20a338e0ea823a1ab227e03f71708a959c0dc848559a024936004	TheoreticalGroupY_001HydrideShiftV3
pkr0101999		(1) pkc0217926[c0] => (1) pkc0284015[c0]	(1) CC1=CCC2(CC[Xe]2C(C)C)C2CCC(C)C2(C)CC1 => (1) CC(C)C1C2CC13CC2[Xe](C)CCC1(C)C(C)CCC13	R37501454acce40b794c53e36559773aaabc5783d3ff3920793df3a543fe2f9bc	TheoreticalGroupD_0001
pkr0102000		(1) pkc0152920[c0] + (1) CARBON[c0] => (1) pkc0207086[c0] + (1) CARBOCATION_SUBSTITUTE_XE[c0]	(1) CC1CCCC23[Xe]CC4(C)CCC(C)(C1CC42)C3(C)C + (1) [C] => (1) CC1CCCC23C=CC4(C)CCC(C)(C1CC42)C3(C)C + (1) [Xe:1]	R37506ba418e17089faf8ef532332b17480e821cae098e29e683904cbafe17582	Secondary_quench;SecondaryIonToDoubleBond
pkr0102001		(1) pkc0120006[c0] => (1) pkc0178920[c0]	(1) CC(C)=C1CCC2CCCC(C)[Xe]3CCC(C)C3(C1)C2 => (1) CC1CCC23C(C)CCCC4CCC2([Xe](C)C)CC13C4	R3750713e41543365052a0034ede72a59057ba24ff3d5d1557e4314d345c0e7f4	TheoreticalGroupC_0001
pkr0102002		(1) pkc0047988[c0] + (1) CARBON[c0] => (1) pkc0053772[c0] + (1) XENON_1[c0]	(1) CC1CCCC(C)C23CCC4C[Xe](C2)C(C)CCC4C13 + (1) [C] => (1) CC1=C2CC3CCC4(C2)C(C)CCCC(C)C4C3CC1 + (1) [XeH]	R3750bcdcb14b1fc00d1d7cfdbb643fd632be1a2e9fc09f7328cb5b8329b2bcc7	Xenon_quenching3
pkr0102003		(1) pkc0009668[c0] => (1) pkc0039890[c0]	(1) CC1CCC2[Xe](C)C(CCC3(C)C4CCC(C)C23C4)C1 => (1) CC1CC[Xe]2C(C)C(CCC3(C)C4CCC(C)C23C4)C1	R3750e0c96777067b0eb28c73c2a4feb7d7cfb18761f54fee38111ffae28b58df	TheoreticalGroupY_001HydrideShiftV3
pkr0102004		(1) pkc0004188[c0] => (1) pkc0017590[c0]	(1) C=CC(C)C1CC[Xe](C)CCC=C(C)CCC1=C(C)C => (1) C=CC(C)C1CCC2(C)CCC2[Xe](C)CCC1=C(C)C	R3750e69ea2ba04745cf4357029cf68e6e1bd6b1a7b6e78bff87a6eaefadf6d36	TheoreticalGroupC_0001
pkr0102005		(1) pkc0070546[c0] + (1) CARBON[c0] => (1) pkc0044468[c0] + (1) XENON_1[c0]	(1) CC1C2CCC(C2)C2CC3CC1[Xe](C(C)C)CCC32C + (1) [C] => (1) CC(C)=C1CCC2(C)C3CC1C(C)C1CCC(C1)C2C3 + (1) [XeH]	R3750edacc7dc0d8fcf7772a493caab2e0af2a486917b077e41a740fb49cd26ba	Xenon_quenching3
pkr0102006		(1) pkc0219607[c0] + (1) CARBON[c0] => (1) pkc0308741[c0] + (1) XENON_1[c0]	(1) CC1CCC2C3C=C1[Xe](C(C)C)CCC2(C)CCC3C + (1) [C] => (1) CC(C)C1=CCC2(C)CCC(C)C3C=C1C(C)CCC32 + (1) [XeH]	R3750f67c5d80161cffa668a3772afb76fa2701159553f772b6d77951bbd7d716	Xenon_quenching2
pkr0102007		(1) pkc0046269[c0] + (1) CARBON[c0] => (1) pkc0096610[c0] + (1) XENON_1[c0]	(1) CC1=CCC2(CC1)C(C)CC2C1C(C)CCC1[Xe](C)C + (1) [C] => (1) C=C(C)C1CCC(C)C1C1CC(C)C12CC=C(C)CC2 + (1) [XeH]	R375106ea650e79c60217384d25e6a662314c206d863117ba3300222a6222214b	Xenon_quenching1
pkr0102008		(1) pkc0185640[c0] + (1) CARBON[c0] => (1) pkc0244388[c0] + (1) XENON_1[c0]	(1) CC(C)C12CCC3CC4(C)CCC1C(C)(C)C3CC[Xe]42 + (1) [C] => (1) CC(C)C12CCC3CC4(C)CCC1C(C)(C)C3CC=C42 + (1) [XeH]	R37515b33a308ce7d17897d2c5fc18b7e86b2894df5131498ca3574ab047f03b5	Xenon_quenching2
pkr0102009		(1) pkc0234471[c0] + (1) CARBON[c0] => (1) pkc0340541[c0] + (1) XENON_1[c0]	(1) CC1CCC2[Xe](C)CCC2(C)C2CC3CCC1(C)C32C + (1) [C] => (1) C=C1CCC2(C)C1CCC(C)C1(C)CCC3CC2C31C + (1) [XeH]	R3751960f02da685bcd8cc110312f278bbd21496b64bc37d604ebe8515c90dedc	Xenon_quenching1
pkr0102010		(1) pkc0127606[c0] => (1) pkc0193200[c0]	(1) CC1CC2C(C)C3CCC(C)[Xe]2CC1C1CC(C)C3C1 => (1) CC1C[Xe]2C(C)C3CCC(C)C2CC1C1CC(C)C3C1	R3751a8f145089f2da2bc46fbe1ae352789a07060d9fbb0940aaaf181e3968eca	TheoreticalGroupY_001HydrideShiftV3
pkr0102011		(1) pkc0139088[c0] => (1) pkc0087854[c0]	(1) C=CC1(C)CCC(C)C12CCC(C)C21CC[Xe](C)C1C => (1) C=CC1(C)CCC(C)C12CCC(C)C21CCC(C)[Xe]1C	R3751b55d063f46d31b83cd511517dc01edbed2dc0500ae55930678268d3d713a	TheoreticalGroupY_001HydrideShiftV3
pkr0102012		(1) pkc0074597[c0] + (1) CARBON[c0] => (1) pkc0087991[c0] + (1) XENON_1[c0]	(1) CC1CC2(C)C3CC4(C)C(C)CCC[Xe]4C2(C)CCC13 + (1) [C] => (1) CC1CC2(C)C3CC4(C)C(=CCCC4C)C2(C)CCC13 + (1) [XeH]	R3751cc4c710fddcca0498136da4a9ada0d20ca0768dcfe46ae7312313df00d9a	Xenon_quenching2
pkr0102013		(1) pkc0125045[c0] + (1) CARBON[c0] => (1) pkc0095291[c0] + (1) XENON_1[c0]	(1) CC(C)C1CCC2CC34CCC(C)(C(C)C3)C4CC[Xe]21 + (1) [C] => (1) CC(C)C1CCC2=C1CCC1C3(CCC1(C)C(C)C3)C2 + (1) [XeH]	R3752253bc5e12723057039af33fb439de23582376892bfc122836fab0b47a6d2	Xenon_quenching3
pkr0102014		(1) pkc0033058[c0] => (1) pkc0074471[c0]	(1) CC1=CCC(=C(C)C)CC[Xe](C)C2CCC(CCC1)C2 => (1) CC(C)=C1CC2C(C)C3CCC(CCC[Xe](C)C2C1)C3	R3752620435e9f0946dafe44b33f9483602eb0d4f2b33afaa36db8da880117d83	TheoreticalGroupF_2
pkr0102015		(1) pkc0257083[c0] + (1) CARBON[c0] => (1) pkc0213022[c0] + (1) XENON_1[c0]	(1) CC1CCC2C3CCC(C)C4CC3C4(C)CC(C1)[Xe]2C + (1) [C] => (1) CC1=C2CCC(C)CC1CC1(C)C3CC1C2CCC3C + (1) [XeH]	R375266fce7fcd2628cb67e865eed026f02d486d2943bf05f2cff3c9319496f4d	Xenon_quenching3
pkr0102016		(1) pkc0246418[c0] => (1) pkc0320113[c0]	(1) CC(C)C1CC2C(C)C3CC4C(C)C2CCC(C)C4[Xe]13 => (1) CC1CCC2C(C)C3CC4C(C)C2C[Xe](C(C)C)C4C13	R3752793f58524f8135f348e4f9e148ae4057dd2d74f20a6927f5522c9635fd8c	TheoreticalGroupY_001HydrideShiftV3
pkr0102017		(1) pkc0219805[c0] + (1) CARBON[c0] => (1) pkc0331677[c0] + (1) XENON_1[c0]	(1) CC(C)C1CCC2(C)C3CC[Xe](C)C4CCC4(C)C3C12 + (1) [C] => (1) CC1=CCC2C(C3C(C(C)C)CCC23C)C2(C)CCC12 + (1) [XeH]	R375280a2d5b45e22916676e3d9212290fe41b69e95ca982e02b55a44b7efd00c	Xenon_quenching2
pkr0102018		(1) pkc0220030[c0] + (1) CARBON[c0] => (1) pkc0329622[c0] + (1) XENON_1[c0]	(1) CC1CCC23C4CC4(CCC2(C)C(C)C)C(C)CC[Xe]13 + (1) [C] => (1) CC1=C2CCC(C)C34CCC(C)(C(C)C)C2(CC1)C3C4 + (1) [XeH]	R3752d62590ba9a6b265863bb90640de553d199fd790620830a70863ecfa294d9	Xenon_quenching3
pkr0102019		(1) pkc0040882[c0] + (1) CARBON[c0] => (1) pkc0054311[c0] + (1) XENON_1[c0]	(1) CC(C)C12CCC(C)C34CCC3(C)C1CC[Xe](C)C4C2 + (1) [C] => (1) CC1=C2CC3(C(C)C)CCC(C)C24CCC4(C)C3CC1 + (1) [XeH]	R37531239dc2eee85675a4f831a5fbfccbf8b5b3271f45f5c9960e3ffd9557685	Xenon_quenching3
pkr0102020		(1) pkc0164165[c0] + (1) CARBON[c0] => (1) pkc0268479[c0] + (1) XENON_1[c0]	(1) CC1CCC(C)C2C=C1C[Xe]1CCC(C)C(CC2)C1C + (1) [C] => (1) CC1CCC(C)C2C=C1CC1=CCC(C)C(CC2)C1C + (1) [XeH]	R37533801cd0fd15d3bac51ad70b0aae91cd0e3f7e645714e68bcdd942ae6e1ca	Xenon_quenching2
pkr0102021		(1) pkc0213505[c0] + (1) CARBON[c0] => (1) pkc0210964[c0] + (1) XENON_1[c0]	(1) CC1=CCCC2CCC(C(C)C)C3CC(C)C(C2)[Xe]3C1 + (1) [C] => (1) CC1=CCCC2CCC(C(C)C)C3=C(C1)C(C2)C(C)C3 + (1) [XeH]	R37533c1c641064a6098ce364a84327b06423116ffa4ea3597bb3589993cf9a90	Xenon_quenching3
pkr0102022		(1) pkc0175117[c0] + (1) CARBON[c0] => (1) pkc0230298[c0] + (1) XENON_1[c0]	(1) CC1=CCC(C)C(C)C2C[Xe]3CCC(C)C2(CC1)C3C + (1) [C] => (1) CC1=CCC(C)C(C)C2CC3=CCC(C)C2(CC1)C3C + (1) [XeH]	R375341cd44c9cd41d316bf54c21ab5ece1b94f8c4f92c026857fd15015cdbf51	Xenon_quenching2
pkr0102023		(1) pkc0041810[c0] + (1) CARBON[c0] => (1) pkc0081470[c0] + (1) XENON_1[c0]	(1) CC1CC23CCC(C)[Xe]4CCC(CCC14)C2CCC3C + (1) [C] => (1) CC1=C2CCC3CCC2C(C)CC2(CC1)C(C)CCC32 + (1) [XeH]	R37534b8108525eda75951f5084a686db76b391acdcfd50f53aa889486e8dcffa	Xenon_quenching3
pkr0102024		(1) pkc0193025[c0] => (1) pkc0103550[c0]	(1) CC1=CCCC2CC3C(C[Xe]3C(C)(C(C)C)CC1)C2C => (1) CC1=CCCC2CC3C(CC3(C)[Xe](C(C)C)CC1)C2C	R37534e56f69e209e15edd1c2192104fdb63bcae1e3d1174c9b683bb953fc7336	GroupW_001MethylShiftV2
pkr0102025		(1) pkc0165460[c0] => (1) pkc0254739[c0]	(1) C=C1C2CCC=C(C)CCC(C)C1(C)[Xe](C(C)C)CC2 => (1) C=C1C2CCC=C(C)CCC(C)[Xe]1C(C)(C(C)C)CC2	R37536949ee017847199eb5489e98d1a9e256e78212d6aa8c1a70e9b2d53bbace	GroupW_001MethylShiftV2
pkr0102026		(1) pkc0172304[c0] + (1) CARBON[c0] => (1) pkc0266842[c0] + (1) XENON_1[c0]	(1) C[Xe]1CCCC2(C)CCC23C2CCC1CC2CC3(C)C + (1) [C] => (1) CC1=CCCC2(C)CCC23C2CCC1CC2CC3(C)C + (1) [XeH]	R37538d739a7a96e3eef620a13e8f4b27f5eafcd45ac28d508f1a5b75c75c2114	Xenon_quenching2
pkr0102027		(1) pkc0011004[c0] => (1) pkc0029619[c0]	(1) CC1=C(CC2C(C)C3CCC(C)[Xe]2C3)C(C(C)C)CC1 => (1) CC(C)C1CC[Xe](C)C12CC1C(C)C3CCC(C)C1C32	R3753ada486794681d678641a77705ea2301cead05c99c0016efbd894efde76ed	TheoreticalGroupD_0001
pkr0102028		(1) pkc0193246[c0] + (1) CARBON[c0] => (1) pkc0137533[c0] + (1) XENON_1[c0]	(1) CC1C2CCC3(C)[Xe]1CC1(C)CCCC(C)(C)C13CC2 + (1) [C] => (1) CC1=C2CC3(C)CCCC(C)(C)C34CCC1CCC24C + (1) [XeH]	R3753b708e1c9a1e5cbbf792366cfd990cc82977fc9ce1977c7c93e432d4e4cb3	Xenon_quenching3
pkr0102029		(1) pkc0005379[c0] + (1) CARBON[c0] => (1) pkc0010712[c0] + (1) XENON_1[c0]	(1) C=CC1(C)CCC2(C)C(C)CC1C1[Xe](C)CCCC12C + (1) [C] => (1) C=CC1(C)CCC2(C)C(C)CC1C1C(C)=CCCC12C + (1) [XeH]	R375410d9a6f854bfbe3ba828eb97c6343316f6cf9c80ac735c0469e5e9a5287a	Xenon_quenching2
pkr0102030		(1) pkc0038329[c0] + (1) CARBON[c0] => (1) pkc0075227[c0] + (1) XENON_1[c0]	(1) CC1CCC2(C)C1CC1C(C)C3CCC(C[Xe]2C)C1C3 + (1) [C] => (1) CC1=CC2CCC3CC2C(CC2C(C)CCC12C)C3C + (1) [XeH]	R37542f2e2666f9b86ba31a7d4f2cc65fe0be337c39a2053457e8eb7d9b6e3f26	Xenon_quenching2
pkr0102031		(1) pkc0076131[c0] + (1) CARBON[c0] => (1) pkc0075841[c0] + (1) XENON_1[c0]	(1) C=CC(C)C1C=CC2CC[Xe](C2)C(C)CCC1C(C)C + (1) [C] => (1) C=CC(C)C1C=CC2CCC(=C(C)CCC1C(C)C)C2 + (1) [XeH]	R37543a28f183cca825307467b795394601c0cf857fef0ab313e2a073f5d8ee44	Xenon_quenching3
pkr0102032		(1) pkc0032811[c0] + (1) CARBON[c0] => (1) pkc0054933[c0] + (1) XENON_1[c0]	(1) C[Xe]1CCCC(C2CCC3(C)CC4C3CCC24C)CC1 + (1) [C] => (1) CC1=CCCC(C2CCC3(C)CC4C3CCC24C)CC1 + (1) [XeH]	R37544da14facb171315666d4277bfca630dc3e0058b27c2d93010fdafa3b8e60	Xenon_quenching2
pkr0102033		(1) pkc0227224[c0] + (1) CARBON[c0] => (1) pkc0198782[c0] + (1) XENON_1[c0]	(1) CC1CCC[Xe](C)C2C3CC4C(C)CCC4(C)C(C3)C12 + (1) [C] => (1) CC1=C2C3CC4C(C)CCC4(C)C(C3)C2C(C)CCC1 + (1) [XeH]	R375451871c7a8917152354ab3dda67881f0af9ebe207ed8c959ead65f6a65691	Xenon_quenching3
pkr0102034		(1) pkc0112733[c0] + (1) CARBON[c0] => (1) pkc0185450[c0] + (1) XENON_1[c0]	(1) CC1CC2CCC1(C)C2C1CC1C1(C)CCC[Xe](C)C1 + (1) [C] => (1) C=C1CCCC(C)(C2CC2C2C3CCC2(C)C(C)C3)C1 + (1) [XeH]	R37546c838d7c316d2b507d5f0db415f92d18261cfb7474857918313e021e88ae	Xenon_quenching1
pkr0102035		(1) pkc0223082[c0] + (1) CARBON[c0] => (1) pkc0327759[c0] + (1) XENON_1[c0]	(1) CC1CCC2(C)C3CC[Xe]4CCC1C2(CC3(C)C)C4C + (1) [C] => (1) CC1=C2CCC3C(C)(C)CC14C(CC2)C(C)CCC34C + (1) [XeH]	R3754cca2570426535cca2a62c05309c84f64eeae0b21f63934bcf3c40e4268b5	Xenon_quenching3
pkr0102036		(1) pkc0197879[c0] + (1) CARBON[c0] => (1) pkc0217234[c0] + (1) XENON_1[c0]	(1) CC1CC23CCC4C(CCC14)CC(C2)[Xe](C)CCC3C + (1) [C] => (1) CC1=C2CC3CCC4C(C)CC(CCC34)(C2)C(C)CC1 + (1) [XeH]	R3754ddfac10513d41b3ed41c29b3e721ac58394ff2e642921ac048c1952729d0	Xenon_quenching3
pkr0102037		(1) pkc0219225[c0] + (1) CARBON[c0] => (1) pkc0261002[c0] + (1) XENON_1[c0]	(1) CC(C)C1CCC2CC[Xe]3C(C)C4CCC(C)C4(C2)C13 + (1) [C] => (1) CC(C)C1CCC2CCC3=C1C1(C2)C(C)CCC1C3C + (1) [XeH]	R3754e0273e47578750f98ca214c943cfff6b309f0614cd49c98dae781d33bc83	Xenon_quenching3
pkr0102038		(1) pkc0173010[c0] + (1) CARBON[c0] => (1) pkc0257455[c0] + (1) XENON_1[c0]	(1) CC1CCC2(C)C3CC4(CCC4(C)CCC[Xe]12)C3(C)C + (1) [C] => (1) CC1CCC2(C)C1=CCCC1(C)CCC13CC2C3(C)C + (1) [XeH]	R3754e08bc5af986440681511644fa007308a9c70324164fd2a9cf932aa6db183	Xenon_quenching2
pkr0102039		(1) pkc0085910[c0] + (1) CARBON[c0] => (1) pkc0172055[c0] + (1) XENON_1[c0]	(1) CC1CCC(C)C2C1CC1CC3CC2C3(C)CC[Xe]1C + (1) [C] => (1) C=C1CCC2(C)C3CC1CC1C(C)CCC(C)C1C2C3 + (1) [XeH]	R3754e5c79f68613bb0b7d3486d28834fdf9c11ce9176d9baa94bed90ea21f44b	Xenon_quenching1
pkr0102040		(1) pkc0196813[c0] + (1) CARBON[c0] => (1) pkc0261623[c0] + (1) XENON_1[c0]	(1) CC1C[Xe]2C(C)CCC3C(C)C2CC32CC1CCC2C + (1) [C] => (1) CC1CCC2C(C)C3CC24CC(CCC4C)C(C)C=C13 + (1) [XeH]	R37550749e753681bf9b5622bfa09710e483eb4841808827d09549fa2bc4a7976	Xenon_quenching2
pkr0102041		(1) pkc0025740[c0] => (1) pkc0057611[c0]	(1) CC1C2CCC(C2)C2CC[Xe](C)C3CC2(C(C)C)CC13 => (1) CC1C2CCC(C2)C2CCC(C)[Xe]3CC2(C(C)C)CC13	R37553c81f089257f388cb7b2fc0b46eb553d9dc96b5263fb75a5c930f97afa38	TheoreticalGroupY_001HydrideShiftV3
pkr0102042		(1) pkc0047494[c0] => (1) pkc0094996[c0]	(1) CC1CCC2(C)C1CCC1(C)C[Xe]3C(C)CCC1C32C => (1) CC1CCC2(C)C1CCC1(C)CC3(C)C(C)CCC1[Xe]32	R3755867c0749a9d757bf8d86a58a969d93c7932ef9d250225de22434564dee42	GroupW_001MethylShiftV2
pkr0102043		(1) pkc0085201[c0] => (1) pkc0136602[c0]	(1) C=C1C2CC[Xe](C)C3CCC(C)C1(C)CCC2C3(C)C => (1) CC1CCC2C3CCC4C(CCC1(C)[Xe]4CC3)C2(C)C	R37558d239c97b54743ae754c76e623ec8ec2b9846121c8f4bb28d97b533fdf3f	TheoreticalGroupB_7ring
pkr0102044		(1) pkc0080893[c0] + (1) CARBON[c0] => (1) pkc0095676[c0] + (1) XENON_1[c0]	(1) CC(C)C1CCC2CC34CC21CC[Xe](CCC3C)C4C + (1) [C] => (1) CC(C)C1CCC2CC34CC21CC=C(CCC3C)C4C + (1) [XeH]	R37559e12f8e36be02925979e0b968181a1de5ea8e863dc8b859ec1e006dbe0b9	Xenon_quenching2
pkr0102045		(1) pkc0094546[c0] => (1) pkc0108041[c0]	(1) CC(C)C1=CCC(C)[Xe]2CC2C(C)C2CCC(C)C2C1 => (1) CC1CCC2C(C)C3CC34C(C)CC4[Xe](C(C)C)CC12	R3755a6ef236fb088b6ac8c970646a0e5b55355247f0fa370d63a6d6a4f502888	TheoreticalGroupC_0001
pkr0102046		(1) pkc0137513[c0] + (1) CARBON[c0] => (1) pkc0255415[c0] + (1) XENON_1[c0]	(1) CC1CCCC(C)C23CC[Xe](C)C4CC(C)C2(C4)CC13 + (1) [C] => (1) C=C1CCC23C(C)CCCC(C)C2CC32CC1CC2C + (1) [XeH]	R3755d095c4dac1cc7cab11336f9020c3243543510f9ec5c20b6e5b31b1fe1254	Xenon_quenching1
pkr0102047		(1) pkc0218666[c0] + (1) CARBON[c0] => (1) pkc0243385[c0] + (1) XENON_1[c0]	(1) CC(C)C1CCC(C)C2C3CC4C(C)C(C2CC3C)[Xe]14 + (1) [C] => (1) CC(C)C1=C2C3CC4C(C)CC(C2C3C)C4C(C)CC1 + (1) [XeH]	R3755ef4e648d88e5f429a006753068f6e38251303477914ceb708c8f838aef0b	Xenon_quenching3
pkr0102048		(1) pkc0242682[c0] + (1) CARBON[c0] => (1) pkc0313821[c0] + (1) XENON_1[c0]	(1) CC1=CCC(C)C2CCC3[Xe](C)CCC(C)C3(CC1)C2 + (1) [C] => (1) C=C1CCC(C)C23CCC(C)=CCC(C)C(CCC12)C3 + (1) [XeH]	R3755fa814d258a55f77502556dfdf10c10ea6f83663101d5d66cc4369e4c429d	Xenon_quenching1
pkr0102049		(1) pkc0088414[c0] + (1) CARBON[c0] => (1) pkc0187723[c0] + (1) XENON_1[c0]	(1) CC1CC2CCC(C)C3(C)CC[Xe]3C3CC1CC3C2C + (1) [C] => (1) CC1CC2CCC(C)C3(C)CCC3=C3CC1CC3C2C + (1) [XeH]	R375649d37fbdc430d08f1640c8d1112c38d9d4bc37283855dc5022c0408a08b1	Xenon_quenching3
pkr0102050		(1) pkc0262012[c0] + (1) CARBON[c0] => (1) pkc0274602[c0] + (1) XENON_1[c0]	(1) CC1CCC(C)C23CCC4(C)[Xe](C)C(CCC24C)CC13 + (1) [C] => (1) CC1=C2CCC3(C)C1(C)CCC31C(C)CCC(C)C1C2 + (1) [XeH]	R375667e83812eb79a400a83c2deb8ae61c7082ca30a4a0c4cce6373f7ef661ba	Xenon_quenching3
pkr0102051		(1) pkc0179586[c0] => (1) pkc0087765[c0]	(1) CC1CC[Xe](C(C)C)CC2CCC3C(C)C4C(CC23)C14 => (1) CC1CCC([Xe](C)C)CC2CCC3C(C)C4C(CC23)C14	R37568aa947ea020570af3f2c04720308c4719ceb6b1e21c081d8b00445538d55	TheoreticalGroupY_001HydrideShiftV3
pkr0102052		(1) pkc0085450[c0] + (1) CARBON[c0] => (1) pkc0163679[c0] + (1) XENON_1[c0]	(1) CC1CCCC2(C)C[Xe]3C(C)C4(C)CCC3C2(CC4)C1 + (1) [C] => (1) CC1CCCC2(C)CC3=C4CCC(C)(CCC42C1)C3C + (1) [XeH]	R3756a303e2b1cce70b319d439e25c49b244116eceb38f23024585d22c3ca2e48	Xenon_quenching3
pkr0102053		(1) pkc0048279[c0] => (1) pkc0103597[c0]	(1) CC1CCC2C3(C)CC[Xe](C1C3)C1(C)CCC21C(C)C => (1) CC1CCC2C3(C)CCC(C)(C1C3)[Xe]1CCC21C(C)C	R3756e83cefdf5fb830487f67bb9a4ab19b045eb0a10f54d2cd33081245eab2e9	GroupW_001MethylShiftV2
pkr0102054		(1) pkc0268101[c0] + (1) CARBON[c0] => (1) pkc0306136[c0] + (1) XENON_1[c0]	(1) CC(C)=C1CCC(C)C2(C)CCC(C)[Xe]3CC3C2CC1 + (1) [C] => (1) CC(C)=C1CCC(C)C2(C)CCC(C)C3=CC3C2CC1 + (1) [XeH]	R37570065bba7d141ae31f6df4e91ad935ef2afd7dde5d807f429e101e98cc9db	Xenon_quenching2
pkr0102055		(1) pkc0215055[c0] + (1) CARBON[c0] => (1) pkc0324565[c0] + (1) XENON_1[c0]	(1) CC1CCC2C3C4C(CCC12C)[Xe](C)CCC3(C)C4C + (1) [C] => (1) CC1=CCC2(C)C(C)C3C1CCC1(C)C(C)CCC1C32 + (1) [XeH]	R3757040410b74630b4ec936a41f1cba719a2faaca6d5cf19bf013591b61b19c4	Xenon_quenching2
pkr0102056		(1) pkc0212614[c0] => (1) pkc0311987[c0]	(1) CC1=CCCC2(C)CCC3(C)C(C)C2C[Xe](C)C3CC1 => (1) CC1C2CC3CC4CCC2(C)CCC1(C)C3CC[Xe]4C	R3757178bfc5e276336c6e6f76e08e3fc69e6f10140fc473823bb8b1608e08235	TheoreticalGroupB_7ring
pkr0102057		(1) pkc0265808[c0] => (1) pkc0143757[c0]	(1) CC1CCC2(C)C3CCC4(C)C(C)C(CC[Xe]4C)C3C12 => (1) CC1CCC2(C)C3CC[Xe]4C(C)C(CCC4(C)C)C3C12	R3757319174fd456bf02eb1aa5102d106eb66d3fc02ef98f8b43fb515ade6cabd	GroupW_001MethylShiftV2
pkr0102058		(1) pkc0044340[c0] => (1) pkc0029652[c0]	(1) CC1CCC2C(C)(C)C3CCC2(C)C(C3)C2(C)CC[Xe]12 => (1) C[Xe]1CCC2C(C)(C)C3CCC2(C)C(C3)C2(C)CCC12	R3757465e6ba21e7165498125eb7c7bcda97aef39a393aed20ef06d35b7c6f984	TheoreticalGroupY_001HydrideShiftV3
pkr0102059		(1) pkc0168717[c0] + (1) CARBON[c0] => (1) pkc0196422[c0] + (1) XENON_1[c0]	(1) CC1CCCC(C)C23C1CCC21CC[Xe](CC1C)C3C + (1) [C] => (1) CC1=C2CCC3(CCC4C(C)CCCC(C)C143)C(C)C2 + (1) [XeH]	R37574822aaa2ac1e53cc5f5f44c70c5344284c7f142e622299e79b3f798212b9	Xenon_quenching3
pkr0102060		(1) pkc0125250[c0] => (1) pkc0161140[c0]	(1) CC1CCC2C(C)C3CC3C3(C)CC3[Xe](C(C)C)CC12 => (1) CC(C)C1CC2C(C)CCC2C(C)C2CC2C2(C)C[Xe]12	R3757511ead20100a2a53ce027b50638a513f5e7d137b2bfe379b319575ba2f7f	TheoreticalGroupY_001HydrideShiftV3
pkr0102061		(1) pkc0073196[c0] + (1) CARBON[c0] => (1) pkc0126748[c0] + (1) XENON_1[c0]	(1) CC1=C(CCC2CC(C)[Xe]3CCC23C)CC(C)CCC1 + (1) [C] => (1) CC1=C(CCC2CC(C)C3=CCC32C)CC(C)CCC1 + (1) [XeH]	R3757896398ccad0db2bc1421e10aa339bc64fd06d201b61d2e4005a12a456536	Xenon_quenching2
pkr0102062		(1) pkc0035704[c0] + (1) CARBON[c0] => (1) pkc0077311[c0] + (1) XENON_1[c0]	(1) C=CC1(C)CCC(C)C1C1CC2(C)C(C)CC[Xe]1C2C + (1) [C] => (1) C=CC1(C)CCC(C)C1C1CC2(C)C(C)CC=C1C2C + (1) [XeH]	R3757ade85c0d5f1b2cd45d261c83ba9073f2ff65974c85614a00c6c46cc28a47	Xenon_quenching2
pkr0102063		(1) pkc0140828[c0] + (1) CARBON[c0] => (1) pkc0265068[c0] + (1) XENON_1[c0]	(1) CC1CCC2CC3C4CCC2C1C[Xe]3C(C)CCC4C + (1) [C] => (1) CC1CCC(C)C2CCC3C4CCC(C)C3C=C1C2C4 + (1) [XeH]	R3757b49da4a86330656ea9797f5e452b8df6ef403dae9a23775e02c65f94e3c7	Xenon_quenching2
pkr0102064		(1) pkc0170709[c0] + (1) CARBON[c0] => (1) pkc0216832[c0] + (1) XENON_1[c0]	(1) CC1CCC2C(C)CCC3C(C)C4C1CC[Xe](C)C3C24 + (1) [C] => (1) C=C1CCC2C(C)CCC3C(C)CCC4C(C)C2C3C14 + (1) [XeH]	R375831777a702147e17ecb163b9e2a203bf9de43f90da32df36c4b1df7697b31	Xenon_quenching1
pkr0102065		(1) pkc0052747[c0] + (1) CARBON[c0] => (1) pkc0097362[c0] + (1) XENON_1[c0]	(1) CC1CCC2(C)C3CC1C3CC1[Xe](C)CCC2C1(C)C + (1) [C] => (1) CC1=CCC2C(C)(C)C1CC1C3CC1C2(C)CCC3C + (1) [XeH]	R3759221266aed019ddce47915b50d188bbbfcad93dce86d551b6f38195acd615	Xenon_quenching2
pkr0102066		(1) pkc0243810[c0] + (1) CARBON[c0] => (1) pkc0341945[c0] + (1) XENON_1[c0]	(1) CC1CC23CCC(C)C2CC2CCC1C3(C)CC[Xe]2C + (1) [C] => (1) CC1=C2CCC3C(C)CC4(CCC(C)C4C2)C3(C)CC1 + (1) [XeH]	R37594ca210735c7f25ab74c50066d000708afb27a3169e9742fc625868f144ac	Xenon_quenching3
pkr0102067		(1) pkc0248938[c0] + (1) XENON_1[c0] => (1) pkc0312840[c0] + (1) CARBOCATION_SUBSTITUTE_XE[c0]	(1) CC1CCC2C3CCCC4(C)CC3[Xe]C4(C)CCC12C + (1) [XeH] => (1) CC1C2CC3(C)CCCC2C2CCC(C)C2(C)CC[Xe]13 + (1) [Xe:1]	R375959d1bb24a7ccf617fe292f0186997843b216b1990d639806733f7383c93e	GenericSecondaryIonMethylShift_DM
pkr0102068		(1) pkc0199088[c0] + (1) CARBON[c0] => (1) pkc0257067[c0] + (1) XENON_1[c0]	(1) CC1CC[Xe]2C3CC4CC(C)C(C)(CCC3C)C2CC14 + (1) [C] => (1) CC1CCC2(C)C(C)CC3CC1=C1CCC(C)C3CC12 + (1) [XeH]	R3759f1f1ed0270978981f7a37a4a68ab5675c1d83113e5b1a3c84dae176e84de	Xenon_quenching3
pkr0102069		(1) pkc0028108[c0] + (1) CARBON[c0] => (1) pkc0035683[c0] + (1) XENON_1[c0]	(1) CC(C)C1CCC2CC3(C)CCC21CC1C3CC[Xe]1C + (1) [C] => (1) CC1=C2CC34CCC(C)(CC3CCC4C(C)C)C2CC1 + (1) [XeH]	R375a013f510d179c864e9f2afbf67027ffff4aea20081fc2aeb9e1b459511024	Xenon_quenching3
pkr0102070		(1) pkc0143313[c0] => (1) pkc0183238[c0]	(1) CC1=CCC[Xe]2C(C)CCC3(C)C(C)CC(CC1)C23C => (1) CC1=CCCC2(C)C(C)CCC3(C)C(C)CC(CC1)[Xe]23	R375a028ad1e6f368673072c40fce003fc3a20602cea1c983b44c466c0fd0e4f2	GroupW_001MethylShiftV2
pkr0102071		(1) pkc0216119[c0] + (1) CARBON[c0] => (1) pkc0270219[c0] + (1) XENON_1[c0]	(1) CC(C)C1CCC2[Xe]3C4CC(CCC12C)C3CCC4C + (1) [C] => (1) CC(C)C1CCC2=C3C4CC(CCC21C)C3CCC4C + (1) [XeH]	R375a05a86f34b1518467f3b27b16e75b879ebe767bd4042f7c1a958398b07818	Xenon_quenching3
pkr0102072		(1) pkc0103650[c0] => (1) pkc0048631[c0]	(1) CC1CCC2C(C)CCC3C4C(C1CC4(C)C)C2[Xe]3C => (1) CC1CCC2C(C)CCC3C(C)[Xe]2C2C1CC(C)(C)C32	R375a313e7fb62218a3dae255a9bd9d2934ef9b68ab13b3cc02f046fa18749ba1	TheoreticalGroupY_001HydrideShiftV3
pkr0102073		(1) pkc0218445[c0] + (1) CARBON[c0] => (1) pkc0344302[c0] + (1) XENON_1[c0]	(1) CC1CC2C(C)C3CCC4(C)C2CC[Xe](C)C3C4C1C + (1) [C] => (1) CC1=CCC2C3CC(C)C(C)C4C1C(CCC24C)C3C + (1) [XeH]	R375a31fdfce52f5e41334900521287f131e5c205f24cf461f4a9673f5f226bc7	Xenon_quenching2
pkr0102074		(1) pkc0203983[c0] + (1) SecondaryXenonDonor[c0] + (1) TertiaryXenonAcceptor[c0] => (1) pkc0339156[c0] + (1) SecondaryXenonAcceptor[c0] + (1) XENONProtonator[c0]	(1) CC1CC(C)(C)C23CCC4[Xe](C)CCC(C)C42CCC13 + (1) C[Xe]C + (1) CC(C)C => (1) CC1CC(C)(C)C23CC[Xe]C4(C)CCC(C)C42CCC13 + (1) C[Xe](C)C + (1) CCC	R375a678a1a17d714c8efe4628c455ef9796ed859c14be62da5ea0835f0f3fff7	CyathaneExpansionLike2v2
pkr0102075		(1) pkc0152631[c0] + (1) CARBON[c0] => (1) pkc0268361[c0] + (1) XENON_1[c0]	(1) CC1CC2CCC3(C)C4CCC(C)C4C3C1CC[Xe]2C + (1) [C] => (1) CC1=C2CCC3(C)C4CCC(C)C4C3C(CC1)C(C)C2 + (1) [XeH]	R375a87f6d62ea8c79a0875d0ce24a1ed620f7c35ff13dde10429018977d2be8c	Xenon_quenching3
pkr0102076		(1) pkc0202408[c0] + (1) SecondaryXenonDonor[c0] + (1) TertiaryXenonAcceptor[c0] => (1) pkc0303498[c0] + (1) SecondaryXenonAcceptor[c0] + (1) XENONProtonator[c0]	(1) CC1C(C)C23CCC1(C)CC[Xe](C)C1CCC(C)C12C3 + (1) C[Xe]C + (1) CC(C)C => (1) CC1C(C)C23CCC1(C)CCC1(C)[Xe]CCC(C)C12C3 + (1) C[Xe](C)C + (1) CCC	R375a8f79f3a10501d280b017eba3ee29e16582a781ab549f8194ea1bf6383fc9	CyathaneExpansionLike2v2
pkr0102077		(1) pkc0240861[c0] => (1) pkc0176105[c0]	(1) CC1C2CC[Xe](C)C1CCC1(C2)C2CCC(C)C1(C)C2 => (1) CC1CCC2CC3(CC[Xe]1C2C)C1CCC(C)C3(C)C1	R375b155554d5964579ef45d59cb8e0f3a0976c0cda03853869dc0c59ba626308	TheoreticalGroupY_001HydrideShiftV3
pkr0102078		(1) pkc0021244[c0] + (1) SecondaryXenonAcceptor[c0] + (1) XENONProtonator[c0] => (1) pkc0050145[c0] + (1) SecondaryXenonDonor[c0] + (1) TertiaryXenonAcceptor[c0]	(1) CC1=CCCC2(C)[Xe]CC(C)(CCC(C)=CCC1)C2C + (1) C[Xe](C)C + (1) CCC => (1) CC1=CCC[Xe](C)C2CCC3(C)C2CC(C)(CC1)C3C + (1) C[Xe]C + (1) CC(C)C	R375b583be314bde599195574b1160a0cf441737991eded3e0ae21fb936b1aa6d	SecondaryRemover_Xe_2
pkr0102079		(1) pkc0021413[c0] => (1) pkc0071592[c0]	(1) CC1=CCC2(CC1)C[Xe]1CCC(C)C(CCC2C)C1C => (1) CC1CCC23CC4(CC[Xe](C)C2C4)C(C)CCC1C3C	R375c1651bd0cce6867e833fdd735414f733ece2a0a7dbce571eb511e38e788d3	TheoreticalGroup_A_RangeModifiedFar
pkr0102080		(1) pkc0070778[c0] + (1) CARBON[c0] => (1) pkc0045668[c0] + (1) XENON_1[c0]	(1) CC1CC2CCC3CC1CC(CC1C(C)CC[Xe]31)C2C + (1) [C] => (1) CC1CCC2=C1CC1CC3CC2CCC(CC3C)C1C + (1) [XeH]	R375c165be176be5ec004eefb6b1a06fc53c42155746b0c7dff286ed11d4dbc5c	Xenon_quenching3
pkr0102081		(1) pkc0003290[c0] + (1) SecondaryXenonDonor[c0] + (1) TertiaryXenonAcceptor[c0] => (1) pkc0012282[c0] + (1) SecondaryXenonAcceptor[c0] + (1) XENONProtonator[c0]	(1) C=C1C(C)CCC12C(C)CCC2[Xe](C)CCC=C(C)C + (1) C[Xe]C + (1) CC(C)C => (1) C=C1C(C)CCC12C(C)CC[Xe]C2(C)CCC=C(C)C + (1) C[Xe](C)C + (1) CCC	R375c8065f5a55cbb41c37a824fdf1f340992520ff1c852056eef90715f60878f	CyathaneExpansionLike2v2
pkr0102082		(1) pkc0169956[c0] + (1) CARBON[c0] => (1) pkc0218659[c0] + (1) XENON_1[c0]	(1) CC1CCC2C(C)C3(C)CC[Xe](C)C4CC(CC13)C24C + (1) [C] => (1) C=C1CCC2(C)C(C)C3CCC(C)C2CC2CC1C23C + (1) [XeH]	R375c8175b2be78d47576300926e0cb4586d8b914ec724284f931b0308a35bcf7	Xenon_quenching1
pkr0102083		(1) pkc0028185[c0] + (1) CARBON[c0] => (1) pkc0071541[c0] + (1) XENON_1[c0]	(1) CC1CC[Xe]2CC34CC(CCC2C1C)C3(C)CCC4C + (1) [C] => (1) CC1CCC2=C(CCC3CC4(C2)C(C)CCC34C)C1C + (1) [XeH]	R375c8a2761cc8d8adf4583148faaed08e83dab4a99024c2854e8a75b9d0f7392	Xenon_quenching3
pkr0102084		(1) pkc0185588[c0] + (1) XENON_1[c0] => (1) pkc0212548[c0] + (1) CARBOCATION_SUBSTITUTE_XE[c0]	(1) CC1CCC2(C)[Xe]CCC23C2CCC3(C)C(C)C2C1C + (1) [XeH] => (1) CC1CC[Xe]2C(C)CCC23C2CCC3(C)C(C)C2C1C + (1) [Xe:1]	R375c960837273bde6bc693de7eeeebfe638ea29370f52146287470a2c21fdb48	GenericSecondaryIonMethylShift_DM
pkr0102085		(1) pkc0193732[c0] => (1) pkc0129271[c0]	(1) CC1CCC2(C)C(C)CC[Xe]3C4CCCC2(CC4)CC13 => (1) CC1CCC2(C)C(C)CCC3C4CCCC2(CC4)C[Xe]13	R375cb898b20bd1c5c0cabbfbaa6b7da8deb490950cc9fe5c2a9a8d9fc03207b0	TheoreticalGroupY_001HydrideShiftV3
pkr0102086		(1) pkc0023483[c0] => (1) pkc0060863[c0]	(1) C=C(C)CCC1C(C)C2CCC3C(C)CC[Xe](C)C1C32 => (1) CC1CCC2CC[Xe](C)CCC3C(C)C4CCC1C4C23	R375cd268e84ae3392f08cee9026826844872a435ee313acfde20fa9795da523e	TheoreticalGroupF_2;TheoreticalGroupJ_0004
pkr0102087		(1) pkc0143313[c0] + (1) SecondaryXenonDonor[c0] + (1) TertiaryXenonAcceptor[c0] => (1) pkc0260096[c0] + (1) SecondaryXenonAcceptor[c0] + (1) XENONProtonator[c0]	(1) CC1=CCC[Xe]2C(C)CCC3(C)C(C)CC(CC1)C23C + (1) C[Xe]C + (1) CC(C)C => (1) CC1CC2CCC3(C)[Xe]CCC34C(C)CCC1(C)C24C + (1) C[Xe](C)C + (1) CCC	R375d1d7b19d8efd29166f668c8a552eed1a9a7d52f422784269fdc56d7b864d9	SecondaryGenerator_Xe_6
pkr0102088		(1) pkc0158766[c0] => (1) pkc0201659[c0]	(1) CC1=CCCC2CC(C(C(C)C)CC1)[Xe]1C(C)CCC21 => (1) CC1=CCCC2CC(C(C(C)C)CC1)C1C2CC[Xe]1C	R375daf05e3472428df64ec2af3af823f58b18be73b95a40fa0b500e68b516fe2	TheoreticalGroupY_001HydrideShiftV3
pkr0102089		(1) pkc0243701[c0] => (1) pkc0306000[c0]	(1) CC1C[Xe]2C3CC=C1C(C(C)C)(CCC3C)C2C(C)C => (1) CC1CC2C3CC=C1C(C(C)C)(CCC3C)[Xe]2C(C)C	R375dbc04ece0e4892ecf2c464af1ba780440e9d3f3ce0aef19756f5c080082fd	TheoreticalGroupY_001HydrideShiftV3
pkr0102090		(1) pkc0214509[c0] => (1) pkc0321744[c0]	(1) CC(C)C1CC2C3CCC[Xe](C)C4CCC(C4)C2C13C => (1) CC(C)C1CC2C3CCCC(C)[Xe]4CCC(C4)C2C13C	R375dbe836d168da40a47e86570f8758e106167b7a22dbe48ed135eff95ad9e3a	TheoreticalGroupY_001HydrideShiftV3
pkr0102091		(1) pkc0020016[c0] + (1) CARBON[c0] => (1) pkc0064890[c0] + (1) XENON_1[c0]	(1) CC1CCC2C3CCC4C(CC[Xe]4C)C2(C)CCC3C1 + (1) [C] => (1) C=C1CCC2C1CCC1C3CCC2(C)C1CCC(C)C3 + (1) [XeH]	R375dc1a6304ed4aaf67e80718ba6db7e0a559675a1eea435e14e06a2857f9cee	Xenon_quenching1
pkr0102092		(1) pkc0070831[c0] => (1) pkc0065118[c0]	(1) CC1CCC2(C)C3[Xe](C)CC=C1C2(C)CCCC3(C)C => (1) CC1CCC2(C)C3(C)CCCC(C)(C)C24C(C)CC4[Xe]13	R375dc83bcda96cacb3b20f325dda2977098d4930de5008372690ad28a50bbfe2	TheoreticalGroupB_5ring
pkr0102093		(1) pkc0180620[c0] + (1) XENON_1[c0] => (1) pkc0027537[c0] + (1) CARBOCATION_SUBSTITUTE_XE[c0]	(1) CC1CC23C(C)C(CCC(C)C24CC[Xe]C3(C)C4)C1C + (1) [XeH] => (1) CC1CC23C(C)C(CCC(C)C24CCC(C)[Xe]3C4)C1C + (1) [Xe:1]	R375dcaa8efb2763d77482e2aabda5bf83747ad3178b9a7407f85afec36f22ff1	GenericSecondaryIonMethylShift_DM
pkr0102094		(1) pkc0078849[c0] + (1) CARBON[c0] => (1) pkc0104848[c0] + (1) XENON_1[c0]	(1) CC1CCC2C3CCC(C3)C(C)C3CC[Xe](C)CC2C13 + (1) [C] => (1) CC1=CCC2C(C)C3CCC(C3)C3CCC(C)C2C3C1 + (1) [XeH]	R375e0138dfcb70cc50683f29b6642e9a68a7bd7930cf8ba015b994996d58124a	Xenon_quenching2
pkr0102095		(1) pkc0017477[c0] + (1) SecondaryXenonDonor[c0] + (1) TertiaryXenonAcceptor[c0] => (1) pkc0029452[c0] + (1) SecondaryXenonAcceptor[c0] + (1) XENONProtonator[c0]	(1) CC1=CCC[Xe]2C(C)CC(C)(C)C23CCC(C)C3CC1 + (1) C[Xe]C + (1) CC(C)C => (1) CC1CCC23C1CCC1(C)[Xe]CCC12C(C)CC3(C)C + (1) C[Xe](C)C + (1) CCC	R375e0d7b230e4d30bb1da16ec0994858a75c7d27a13eea330fded50337daaa99	SecondaryGenerator_Xe_6
pkr0102096		(1) pkc0267123[c0] + (1) CARBON[c0] => (1) pkc0319368[c0] + (1) XENON_1[c0]	(1) CC1=CCC23C(C)CCC(C)C(CC1)C2C[Xe]3C(C)C + (1) [C] => (1) CC1=CCC23C(C(C)C)=CC2C(CC1)C(C)CCC3C + (1) [XeH]	R375e26de9324bf8270030d4bac3a2012299252a02aa43654635ea84c1ed80512	Xenon_quenching2
pkr0102097		(1) pkc0009090[c0] => (1) pkc0007658[c0]	(1) C=C(C)CCC1C(C)C2CCC(C)[Xe]1CCC(C)C2=C => (1) C=C(C)CCC1C(C)C2CCC(C)C13CCC(C)[Xe]2C3	R375e3590d96e7c1d4482b327c17d581d235315a45ce63d74847fcdc29eb72cc3	TheoreticalGroupA_v3;TheoreticalGroup_A_RangeModifiedFar
pkr0102098		(1) pkc0225939[c0] + (1) CARBON[c0] => (1) pkc0274998[c0] + (1) XENON_1[c0]	(1) CC1CCC(C)C2C3C1CCC3C1(C)C[Xe](C)CCC21 + (1) [C] => (1) C=C1CCC2C3C(C)CCC(C)C4CCC(C43)C2(C)C1 + (1) [XeH]	R375e503d6218521aea3f528d60618b912cdb8cf0f948629496b020f0ddc08f1c	Xenon_quenching1
pkr0102099		(1) pkc0246164[c0] + (1) CARBON[c0] => (1) pkc0233360[c0] + (1) XENON_1[c0]	(1) CC1CCC2(C)CC3(C)C4CCC2C[Xe]3C(C)CCC14 + (1) [C] => (1) CC1=C2CC3CCC4C(CC1)C(C)CCC3(C)CC24C + (1) [XeH]	R375e5a66b4631c7d3376948e47c9110cbc12ce51a85f6f30ffa8c9fe84a5ebd0	Xenon_quenching3
pkr0102100		(1) pkc0188104[c0] => (1) pkc0110556[c0]	(1) C=C1C2CCC(C(C)C)[Xe]1C1CCCC(C)C1(C)CC2 => (1) C=C1C2CC[Xe](C(C)C)C1C1CCCC(C)C1(C)CC2	R375e7be2a55741a8fe2f3b87b1ec4d6e51b5085493e188db891247b7b5a87b42	TheoreticalGroupY_001HydrideShiftV3
pkr0102101		(1) pkc0256181[c0] + (1) CARBON[c0] => (1) pkc0278859[c0] + (1) XENON_1[c0]	(1) CC1C[Xe]2C(C)C(CC2C2CC3(C)C(C)CCC23)C1C + (1) [C] => (1) CC1CC2=C(C3CC4(C)C(C)CCC34)CC(C2C)C1C + (1) [XeH]	R375ea12693c4e9c62f94b6ddaeeed883336e9e109293e80876ccc0ae5b989c76	Xenon_quenching3
pkr0102102		(1) pkc0212591[c0] + (1) CARBON[c0] => (1) pkc0335461[c0] + (1) XENON_1[c0]	(1) CC1=CCC2C3CC(C)C(CC1)CC(CCC3C)[Xe]2C + (1) [C] => (1) CC1=CC2C3C4CC(C)C(CC1)CC(CCC4C)C23C + (1) [XeH]	R375f383cc4d09ba686ecf6b51474f21f4c2679f27561a4d7268c34764c600a98	Casbene_carbocation_cyclization
pkr0102103		(1) pkc0164938[c0] + (1) CARBON[c0] => (1) pkc0259489[c0] + (1) XENON_1[c0]	(1) CC1CCC2CC3CCCC4CC1[Xe](CC4(C)C3)C2C + (1) [C] => (1) CC1CCC2CC3CCCC4CC1C(=CC4(C)C3)C2C + (1) [XeH]	R375f3bc1624acc1583a7fb63b72094f0de294c7284968d38d57e3cfa6a636a5a	Xenon_quenching2
pkr0102104		(1) pkc0118902[c0] + (1) CARBON[c0] => (1) pkc0149035[c0] + (1) XENON_1[c0]	(1) CC1=CCCC(C)C2C3CC(C)[Xe]3CC2(C)C(C)CC1 + (1) [C] => (1) CC1=CCCC(C)C2C3CC(C)C3=CC2(C)C(C)CC1 + (1) [XeH]	R375f57b36752ad329c1aa76bd749d9b0783730a8d8f0e5a3b1b4d070ab6ae52b	Xenon_quenching2
pkr0102105		(1) pkc0110411[c0] => (1) pkc0151389[c0]	(1) CC1CCC23C1CC[Xe]1CCC2C(C)(CC3(C)C)C1C => (1) CC1CCC23C1CCC1CCC2C(C)(CC3(C)C)[Xe]1C	R375f841e9cbd63b32a886d3d3fc516073d337925e0be0e5f9e5545becd389fcb	TheoreticalGroupY_001HydrideShiftV3
pkr0102106		(1) pkc0190920[c0] + (1) CARBON[c0] => (1) pkc0229752[c0] + (1) XENON_1[c0]	(1) CC1CCC[Xe](C)C2CCC3CC4(C(C)CC4C3C)C12 + (1) [C] => (1) CC1=CCCC(C)C2C1CCC1CC23C(C)CC3C1C + (1) [XeH]	R375f9d299da75dda1a401d1da888203c0c1f5ef77318fa271443a732a9aa1084	Xenon_quenching2
pkr0102107		(1) pkc0254946[c0] + (1) CARBON[c0] => (1) pkc0303275[c0] + (1) XENON_1[c0]	(1) CC1CCCC(C)C(C2CC3(C)CC4C(C)CC2[Xe]43)C1 + (1) [C] => (1) CC1CCCC(C)C(C2CC3(C)CC4=C3C2CC4C)C1 + (1) [XeH]	R375fb3c4041f757407f26ef1b5bb346f879a37d39851ced708a74e4fea4f68be	Xenon_quenching3
pkr0102108		(1) pkc0158855[c0] + (1) CARBON[c0] => (1) pkc0207479[c0] + (1) XENON_1[c0]	(1) CC1CCC2C3CCC4[Xe](C)CCC4(C(C)C)C2C13C + (1) [C] => (1) CC1=CCC2(C(C)C)C1CCC1C3CCC(C)C1(C)C32 + (1) [XeH]	R375fb3db126a504c984cebcd891062c83d98e61249a24c1d9fd03e7972b20c63	Xenon_quenching2
pkr0102109		(1) pkc0196257[c0] + (1) CARBON[c0] => (1) pkc0202672[c0] + (1) XENON_1[c0]	(1) C=CC(C)C1CC2C(C)CCC3(C)C2CCC1(C)[Xe]3C + (1) [C] => (1) C=CC(C)C1CC2C(C)CCC3(C)C(=C)C1(C)CCC23 + (1) [XeH]	R375fbe30b3e347cc48657e5ee45823a98d2edd79b73d2584177791c67eafd9a5	Xenon_quenching1
pkr0102110		(1) pkc0234312[c0] => (1) pkc0177833[c0]	(1) CC1CCC23C(C)CCC(C)(C(C)C)C4CC[Xe]1C2C43 => (1) CC(C)C1(C)CCC(C)C23CC[Xe](C)C4CCC1C2C43	R375fd722c14c036ae29b7122c7f9abde621e5229fee9de8535a47cedfa402092	TheoreticalGroupY_001HydrideShiftV3
pkr0102111		(1) pkc0180490[c0] => (1) pkc0100284[c0]	(1) CC1CCC23C(C)CCC4C1CC2C(C)CC[Xe]3C4C => (1) CC1CCC23C(C)CCC4C1CC2C(C)CCC3[Xe]4C	R375fd9a04f7997de1f02f23e7bd0a280edf9330547e5b2049119f4eb2096224d	TheoreticalGroupY_001HydrideShiftV3
pkr0102112		(1) pkc0180788[c0] => (1) pkc0205792[c0]	(1) CC1CC[Xe]2CCC(C)C3C(CC3(C)C3CC13)C2(C)C => (1) CC1CCC2(C)CCC(C)C3C(CC3(C)C3CC13)[Xe]2C	R375febe327abf08e6f27945d9c928acae32f97d6864714e77a90cb5fb7a6e880	GroupW_001MethylShiftV2
pkr0102113		(1) pkc0199079[c0] + (1) CARBON[c0] => (1) pkc0287928[c0] + (1) XENON_1[c0]	(1) CC1CCC2(C)C1CC21CCC(C)C12CCC[Xe](C)C2 + (1) [C] => (1) CC1=CC2(CCC1)C(C)CCC21CC2C(C)CCC21C + (1) [XeH]	R37601160321cf62c478bd70f992117541e9ecdee274bc90b01cf392ded48fcb5	Xenon_quenching2
pkr0102114		(1) pkc0031965[c0] + (1) CARBON[c0] => (1) pkc0044764[c0] + (1) XENON_1[c0]	(1) CC1CC2C3CC4(C)CC[Xe](C)C2CC4CCC3C1C + (1) [C] => (1) CC1=CCC2(C)CC3C4CC(C)C(C)C3CCC2CC14 + (1) [XeH]	R37602245fdf14184973a97dc9f78320fa83a39d2b6b2c714490b820bdd830ff0	Xenon_quenching2
pkr0102115		(1) pkc0098575[c0] => (1) pkc0062293[c0]	(1) C=CC(C)C1C[Xe]1C(C)C1CC2C(C)C1CCC2(C)C => (1) C=CC(C)C1CC1[Xe](C)C1CC2C(C)C1CCC2(C)C	R376025ee7f1e0a18998867c4431658783803c5a24e4fb37fe3464443097cb2cd	TheoreticalGroupY_001HydrideShiftV3
pkr0102116		(1) pkc0008119[c0] + (1) CARBON[c0] => (1) pkc0039355[c0] + (1) XENON_1[c0]	(1) C=C1C(C)CCC1C1(C)CCC12C[Xe](C)CCCC2C + (1) [C] => (1) C=C1C(C)CCC1C1(C)CCC12C=C(C)CCCC2C + (1) [XeH]	R3760424de787cb2b7fbf067eab04201b188a422c234a13f6286252c711ae415c	Xenon_quenching2
pkr0102117		(1) pkc0152078[c0] => (1) pkc0130775[c0]	(1) CC(C)=CCC[Xe]1C2CCC(C)C3CCC(C)C2C31C => (1) CC(C)=CCCC1(C)C2CCC(C)C3CCC(C)C2[Xe]31	R3760452078e0d006a9399f1fd0cbac16273fbda0d724693805107378e385271f	GroupW_001MethylShiftV2
pkr0102118		(1) pkc0162789[c0] + (1) CARBON[c0] => (1) pkc0224215[c0] + (1) XENON_1[c0]	(1) CC(C)C1C2CCC3C(C(C)C4CCC43C)[Xe]1CC2C + (1) [C] => (1) CC(C)C1C2=CC(C)C1CCC1C2C(C)C2CCC21C + (1) [XeH]	R3760b9c0750a00bd4c80d827ad6d83aae850b09d8bf3bb2c0b142e6911326cc1	Xenon_quenching2
pkr0102119		(1) pkc0101294[c0] + (1) CARBON[c0] => (1) pkc0180753[c0] + (1) XENON_1[c0]	(1) CC1CCC2CC3CCC(C)[Xe]4CC3CCC2C4C1C + (1) [C] => (1) CC1CCC2CC3CCC(C)C(C)C4C1=CC2CCC34 + (1) [XeH]	R3760dcf1cdd01508728ee0ad208e132c04c9ac3e28ef88625d373323b3cfa030	Xenon_quenching2
pkr0102120		(1) pkc0161766[c0] + (1) CARBON[c0] => (1) pkc0237155[c0] + (1) XENON_1[c0]	(1) CC(C)=CCCC(C)=CCC[Xe]1CC(C)C2(C)CCC12 + (1) [C] => (1) CC(C)=CCCC(C)=CCC=C1CC(C)C2(C)CCC12 + (1) [XeH]	R3760f953ad8e3a006cb6268cdb1d627a2ee082abfc936bd5c3fd239a3df48485	Xenon_quenching2
pkr0102121		(1) pkc0078358[c0] => (1) pkc0099204[c0]	(1) CC1CC2C3CC(C)[Xe](CC4(C)CCCC(C)C24C)C13 => (1) CC1CC2C3C[Xe](C)C(CC4(C)CCCC(C)C24C)C13	R376122926cbe45e840806bd1d5f74d5faef9bc1506200a6ab0c8d99f65de60b9	TheoreticalGroupY_001HydrideShiftV3
pkr0102122		(1) pkc0259522[c0] + (1) CARBON[c0] => (1) pkc0295408[c0] + (1) XENON_1[c0]	(1) CC(C)C1CC2[Xe](C)CC23C1CC1(C)CCCC(C)C13 + (1) [C] => (1) CC1=C2CC(C(C)C)C3CC4(C)CCCC(C)C4C23C1 + (1) [XeH]	R376134b8ceea9955e7ae060683f06590b9bf0e3916309cca81f529e2b43f78df	Xenon_quenching3
pkr0102123		(1) pkc0258099[c0] => (1) pkc0194052[c0]	(1) C=CC1(C)C2CC(C)C13CC[Xe]3C(C)CCC2C(C)C => (1) C=CC1(C)C2CC(C)C13CCC3[Xe](C)CCC2C(C)C	R376184da110b746ba603a4111556a4d4511e1d33efcee2f37c1b44451158d872	TheoreticalGroupY_001HydrideShiftV3
pkr0102124		(1) pkc0021142[c0] => (1) pkc0063673[c0]	(1) CC1=CC2C3CCC2C(C)(C)C(CC1)[Xe](C)CCC3C => (1) CC1=CC2C3CCC2C(C)(C)[Xe](CC1)C(C)CCC3C	R3761a5fd067a7746b9ad15369ec5d50405b3d3775fcd38779fb117aa0f5ffa7e	TheoreticalGroupY_001HydrideShiftV3
pkr0102125		(1) pkc0165829[c0] => (1) pkc0082543[c0]	(1) CC(C)C1C2C(C)CCC3(C)[Xe]4CC1C3(C)CCC24C => (1) CC(C)C1C2CC3(C)[Xe]4CCC(C)C1C3(C)CCC24C	R3761ba1e541ea52e7fda36821815d8dd6bb6cdd971bec14daca55ea79940233c	GroupW_001MethylShiftV2
pkr0102126		(1) pkc0133132[c0] => (1) pkc0055765[c0]	(1) C=CC1(C)CCC1C1(C)CC[Xe]1C1CCC(C)C1(C)C => (1) C=CC1(C)CCC1C1(C)CCC1[Xe]1CCC(C)C1(C)C	R3761bb57ad6970ed170eaa0f43a23668428d79219a78d074b116d5ccfccc50e3	TheoreticalGroupY_001HydrideShiftV3
pkr0102127		(1) pkc0238069[c0] + (1) CARBON[c0] => (1) pkc0339561[c0] + (1) XENON_1[c0]	(1) CC(C)C1(C)CCC23C(C)CCC24CC3[Xe]1CCC4C + (1) [C] => (1) CC(C)C1(C)CCC23C(C)CCC24CC3C1=CCC4C + (1) [XeH]	R37622ce51637c88d26629f23c64d0fe08f1946cb309a1979ea704ed667c5e27f	Xenon_quenching2
pkr0102128		(1) pkc0043803[c0] + (1) CARBON[c0] => (1) pkc0104793[c0] + (1) XENON_1[c0]	(1) CC1CCC2CC3CCCC4(C)CCC2CC[Xe]3C1C4 + (1) [C] => (1) CC1CCC2CC3=C4CCC2CCC(C)(CCC3)CC41 + (1) [XeH]	R3762775a5ee0f9b74e95dab390bb10435ccfa171be3018e308afa5c0e92af147	Xenon_quenching3
pkr0102129		(1) pkc0160419[c0] + (1) CARBON[c0] => (1) pkc0220283[c0] + (1) XENON_1[c0]	(1) CC1CCC(C)[Xe]2CC3(CCC12)CC1(C)C(C)CCC31 + (1) [C] => (1) CC1=C2CC3(CCC2C(C)CC1)CC1(C)C(C)CCC31 + (1) [XeH]	R37629989f5dea8203da32478317b87d9a96c5e1dff3b207bce1e00fcb78f1d38	Xenon_quenching3
pkr0102130		(1) pkc0004636[c0] => (1) pkc0001574[c0]	(1) C=CC(C)C1C[Xe]2C(C)C1CC21CC(C)CCCC1C => (1) C=CC(C)C1CC2[Xe](C)C1CC21CC(C)CCCC1C	R3762f6c00854dabc55c07d8fd1eca3db4b712ffeaaa768579aa060e8a3dc754a	TheoreticalGroupY_001HydrideShiftV3
pkr0102131		(1) pkc0208581[c0] + (1) CARBON[c0] => (1) pkc0289716[c0] + (1) XENON_1[c0]	(1) CC(C)C1=CC2C(C)CC[Xe]2C2CCC2(C)C(C)CC1 + (1) [C] => (1) CC(C)C1=CC2C(=CCC2C)C2CCC2(C)C(C)CC1 + (1) [XeH]	R376319b5ed3998bd649e4812e88240d52780ac18fb0a35b135fba24e92e420b2	Xenon_quenching2
pkr0102132		(1) pkc0110120[c0] => (1) pkc0154605[c0]	(1) CC1=C2CCC(C)C3[Xe](C)C(C)CCC2(C)C3(C)CC1 => (1) CC1CCC23[Xe](C)CCC4(C)C1C(C)C2(C)CCC43C	R376330d81304c0c750cf004272363655cbb5a7f0704fe4b0c2c7f58c0d0c8dad	TheoreticalGroupF_0001
pkr0102133		(1) pkc0237614[c0] => (1) pkc0334136[c0]	(1) CC1CCC2CC3CC1[Xe]2C1(C)CC(CCC1C)C3C => (1) CC1CC[Xe]2CC3CC1C2C1(C)CC(CCC1C)C3C	R3763615023e83d9e8fb450dfa53855436717da434f65bc230637ae86cfad97de	TheoreticalGroupY_001HydrideShiftV3
pkr0102134		(1) pkc0012315[c0] => (1) pkc0039213[c0]	(1) CC1=C2CCC([Xe](C)C)C1CC1CC(C)CCC2C1C => (1) CC1CCC2C(C)C(C1)CC1C3CC[Xe]2C1(C)CC3C	R3763e151fa711e7e3309cc526b01078ad23de29988b9365e4bf21e09ef44c9f7	TheoreticalGroupD_0001;TheoreticalGroupB_7ring
pkr0102135		(1) pkc0067258[c0] => (1) pkc0093127[c0]	(1) CC1CCC2C3CC4(C)CC[Xe]1C3(C)CCC4C2(C)C => (1) CC1CCC2C3CC4(C)CCC1(C)[Xe]3CCC4C2(C)C	R3763ebcfd77a45a2a2615bd18f8980a829c5656b48604023ef9b74e3323444e0	GroupW_001MethylShiftV2
pkr0102136		(1) pkc0116202[c0] => (1) pkc0158681[c0]	(1) CC1CCC2(C)C3CCC2C2(C)CCCC(C)(C2)[Xe]1C3 => (1) CC1CCC2(C)C3CCC2C2(C)CCC[Xe](C2)C1(C)C3	R3763ec8cb8d031b17daa5d0699e8f75f93ac737cd785bd59280fc2061341a494	GroupW_001MethylShiftV2
pkr0102137		(1) pkc0167907[c0] + (1) CARBON[c0] => (1) pkc0210337[c0] + (1) XENON_1[c0]	(1) CC1CC23C(C)CC[Xe](CCC24C(C)CCC14C)C3C + (1) [C] => (1) CC1CC23C(C)CCC(=CCC24C(C)CCC14C)C3C + (1) [XeH]	R37648c9b41ef72cd2b4846690a5254777081db76f93d724c53ab6baddd9b2ea7	Xenon_quenching2
pkr0102138		(1) pkc0091677[c0] + (1) CARBON[c0] => (1) pkc0082042[c0] + (1) XENON_1[c0]	(1) C=CC1CCC2C3CC(C(CC[Xe]2C)C3C)C(C)(C)C1 + (1) [C] => (1) C=CC1CCC2=C(C)CCC3C(C)C2CC3C(C)(C)C1 + (1) [XeH]	R3764c04a2233a5fed186442606345874089e6197882e1ed98d0371896d3a073c	Xenon_quenching3
pkr0102139		(1) pkc0044091[c0] + (1) XENON_1[c0] => (1) pkc0102523[c0] + (1) CARBOCATION_SUBSTITUTE_XE[c0]	(1) CC1=CCC(C23CC[Xe]C2(C)CCC(C)C3(C)C)CC1 + (1) [XeH] => (1) CC1=CCC(C23CCC(C)[Xe]2CCC(C)C3(C)C)CC1 + (1) [Xe:1]	R3764c271eba30832c6c9aa133f915eca70cc5e3761fb5806f22262202a278fa3	GenericSecondaryIonMethylShift_DM
pkr0102140		(1) pkc0082515[c0] + (1) CARBON[c0] => (1) pkc0181871[c0] + (1) XENON_1[c0]	(1) CC1CCC23[Xe]4CCC2(CC4C)C(C)CCC3(C)C1C + (1) [C] => (1) CC1CC23CC=C1C21CCC(C)C(C)C1(C)CCC3C + (1) [XeH]	R3764e0c5902aebfd8f80737e38b235bd6d7450a91182515dbea1e4a11f557a63	Xenon_quenching2
pkr0102141		(1) pkc0147883[c0] + (1) CARBON[c0] => (1) pkc0220428[c0] + (1) XENON_1[c0]	(1) CC1=CCCC(C)[Xe]2CC3CCC(C)(C)C(C)C3C2C1 + (1) [C] => (1) CC1=CCCC(C)C2=C(C1)C1C(CCC(C)(C)C1C)C2 + (1) [XeH]	R3764ed0289e097c9eb8edace22666b0aa5ff55e8268e4ba50cf22501eeb7ef64	Xenon_quenching3
pkr0102142		(1) pkc0061688[c0] + (1) CARBON[c0] => (1) pkc0089182[c0] + (1) XENON_1[c0]	(1) CC1=CCCC2(C)CCC3(C)CCC2(C(C)C)[Xe]3CC1 + (1) [C] => (1) CC1=CCCC2(C)CCC3(C)CCC2(C(C)C)C3=CC1 + (1) [XeH]	R3764f44401bbf4e8f67b8b9201c4ae91ea4ec2466977a8037264002a8dcb1a25	Xenon_quenching2
pkr0102143		(1) pkc0036834[c0] + (1) CARBON[c0] => (1) pkc0061467[c0] + (1) XENON_1[c0]	(1) C=CC1(C)CC[Xe]2C(C)CCC=C(C)CCC2(C)C1C + (1) [C] => (1) C=CC1(C)CC=C2C(C)CCC=C(C)CCC2(C)C1C + (1) [XeH]	R37650f343cacf5b8f092beb283cf553e15b463eaf92baaf408504c84dcff9499	Xenon_quenching2
pkr0102144		(1) pkc0093769[c0] => (1) pkc0158972[c0]	(1) CC1CCC2C3CCC24C([Xe](C)C)CCC3(C)CC14C => (1) CC(C)[Xe]1CCC2(C)CC3(C)C(C)CCC4C2CCC413	R376540f197c954bd6d897293a9c8cf11790b0f373c8920cac463f4cb07443420	TheoreticalGroupY_001HydrideShiftV3
pkr0102145		(1) pkc0109595[c0] + (1) CARBON[c0] => (1) pkc0164256[c0] + (1) XENON_1[c0]	(1) CC1CCC(C)C23CC14CCC2[Xe](C)CCC(C)C43C + (1) [C] => (1) CC1=CCC(C)C2(C)C34CCC1C2(C3)C(C)CCC4C + (1) [XeH]	R37657acf85449ff3bb343e3697ae86e0d6478f23a34305486770d1abe12f7530	Xenon_quenching2
pkr0102146		(1) pkc0221938[c0] => (1) pkc0322618[c0]	(1) C[Xe]1CC2C3C(CCC2(C)CCC3(C)C)C2(C)CCC12 => (1) CC1CC2C3C(CCC2(C)CCC3(C)C)C2(C)CC[Xe]12	R3765ac2275be268c1b111453da986a5e4afe20c4d9051fcd2a9d6e587842c27a	TheoreticalGroupY_001HydrideShiftV3
pkr0102147		(1) pkc0041414[c0] => (1) pkc0077958[c0]	(1) CC(C)C1CC2[Xe](C)C1CC21C(C)C2CCC(C)C1C2 => (1) CC(C)C1C[Xe]2C(C)C1CC21C(C)C2CCC(C)C1C2	R376608d8512c18a357a20e9022577b5cb48b1d32fbeada400fa88ca2dcb54e19	TheoreticalGroupY_001HydrideShiftV3
pkr0102148		(1) pkc0026212[c0] + (1) CARBON[c0] => (1) pkc0025461[c0] + (1) XENON_1[c0]	(1) C=CC1(C)CC2C1C(C)CCC1C(C)CCCC(C)[Xe]12 + (1) [C] => (1) C=CC1(C)CC2C3=C(CCC(C)C21)C(C)CCCC3C + (1) [XeH]	R37662ef1f02d5114334e3c4a8c3dbbfc810aead7b5e6ffd32146f5c577ada032	Xenon_quenching3
pkr0102149		(1) pkc0001524[c0] + (1) CARBON[c0] => (1) pkc0003518[c0] + (1) XENON_1[c0]	(1) C=C1CCC(C(C)C)C1CC[Xe](C)C1CC=C(C)CC1 + (1) [C] => (1) C=C(CCC1C(=C)CCC1C(C)C)C1CC=C(C)CC1 + (1) [XeH]	R3766813ef039d092f7578b43580ad8d51d39ce7803ce6c20bd7d7f84263d1cf7	Xenon_quenching1
pkr0102150		(1) pkc0244366[c0] + (1) CARBON[c0] => (1) pkc0267511[c0] + (1) XENON_1[c0]	(1) CC1CCC(C)C2C3CC4C(C)CCC(C)[Xe]4C2CC13 + (1) [C] => (1) CC1CCC(C)C2CC3C4CC(=C12)C3C(C)CCC4C + (1) [XeH]	R3766a9275a231eff6d8878bee09fff6ccaa29cad42cac8b287ed259e9e74c40a	Xenon_quenching3
pkr0102151		(1) pkc0124975[c0] => (1) pkc0150401[c0]	(1) CC1=CC2[Xe](C(C)C)CCC(C)C23CC3C(C)CCC1 => (1) CC(C)C1C2CC(C)C34CC3C(C)CCC[Xe](C)C2C14	R3766adc3966d81c4f220d1e14bb38cfdf72dd832dd4ba3475b797ea457100689	TheoreticalGroupF_2
pkr0102152		(1) pkc0187522[c0] => (1) pkc0213992[c0]	(1) CC1CCC2CC3(CC[Xe]2C1C)CC1C(C)CCC13C => (1) CC1CCC2(C)C1CC21CCC2C(CCC(C)[Xe]2C)C1	R3766dd99975565c25d0135b20a3cfdbb9f085f0b7df17215aee7e8afc8d4449f	TheoreticalGroupY_001HydrideShiftV3
pkr0102153		(1) pkc0016974[c0] => (1) pkc0026882[c0]	(1) CC1=CCC2CC[Xe](C)C(CC1)CC1CCC(C1)C2C => (1) CC1C2CCC(C2)CC2CC[Xe](C)C3CC1CC3C2C	R3766f65b5f7d87d7542d5a37bb5173c30a65e342eb1db29def6bbef0b12d11b6	TheoreticalGroupB_7ring
pkr0102154		(1) pkc0010232[c0] + (1) CARBON[c0] => (1) pkc0041814[c0] + (1) XENON_1[c0]	(1) CC1C=C(CCC2CC3[Xe](C)CCC23C)C(C)CCC1 + (1) [C] => (1) C=C1CCC2(C)C(CCC3=CC(C)CCCC3C)CC12 + (1) [XeH]	R3766ff55e8c7136562d81f702546eec8e3bca342c6aae83edbd6a5bb552b155a	Xenon_quenching1
pkr0102155		(1) pkc0058921[c0] + (1) CARBON[c0] => (1) pkc0061585[c0] + (1) XENON_1[c0]	(1) CC1CCC2C3CCC2C(C)(C)CC(C3)C2CC[Xe]1C2 + (1) [C] => (1) CC1=C2CCC(C2)C2CC3CCC(C3CC1)C(C)(C)C2 + (1) [XeH]	R376712f91b8ba59474a95053793838cb7add455f2e1b4344008294ba77d5572d	Xenon_quenching3
pkr0102156		(1) pkc0251070[c0] + (1) CARBON[c0] => (1) pkc0225282[c0] + (1) XENON_1[c0]	(1) CC(C)[Xe]1CCC2(C)CCC(C)C34CC3C(CCC24)C1 + (1) [C] => (1) CC(C)=C1CCC2(C)CCC(C)C34CC3C(CCC24)C1 + (1) [XeH]	R3767283d1bce05ea82626d88cfd86f01172d808fd97241dfa72f9fff68672433	Xenon_quenching3
pkr0102157		(1) pkc0036323[c0] => (1) pkc0043402[c0]	(1) CC1CC2CCC3(C)C4CC[Xe](C)C3CC1CCC2C4 => (1) CC1CC2CCC3(C)C4CCC(C)[Xe]3CC1CCC2C4	R376740bb97fba018c0f3e1234ee4b1932f95a938515623443661b69e096d1977	TheoreticalGroupY_001HydrideShiftV3
pkr0102158		(1) pkc0256145[c0] => (1) pkc0339123[c0]	(1) C=CC(C)C1CCC2(C)CCC(C)C3(C)CCC1(C)[Xe]23 => (1) C=CC(C)C1CC[Xe]2CCC(C)C3(C)CCC1(C)C23C	R3767638bff5173d1ed2a2c076a7cdb3555ffa57fc7f201658961764575ecbd43	GroupW_001MethylShiftV2
pkr0102159		(1) pkc0109288[c0] + (1) CARBON[c0] => (1) pkc0193065[c0] + (1) XENON_1[c0]	(1) CC1CCC2C3CCCC2(C)C[Xe]2C(C)CCC1C2C3 + (1) [C] => (1) CC1=C2CC3(C)CCCC4CC2C(CC1)C(C)CCC43 + (1) [XeH]	R3767931a2136c3d43ce70ef5c50549ef8bbcbe443053004be988c12ac75e53ce	Xenon_quenching3
pkr0102160		(1) pkc0092527[c0] => (1) pkc0028210[c0]	(1) CC1=CC2C(CC1)C(C)CCC=C(C)CCC(C)[Xe]2C => (1) CC1=CC2C(CC1)C(C)CCC1[Xe](C)CCC(C)C21C	R3767ae5d4a74306de16005bb95f5fc4d5bb021aa629dae54a0e30ba1f71f2605	TheoreticalGroupA_v3
pkr0102161		(1) pkc0208864[c0] + (1) CARBON[c0] => (1) pkc0202912[c0] + (1) XENON_1[c0]	(1) CC1CCC2CC3C1CCC1C3[Xe](C)CCC2C1(C)C + (1) [C] => (1) CC1=C2C3CC4CCC(C)C3CCC2C(C)(C)C4CC1 + (1) [XeH]	R3767d06216ca24c79d2c6dfd848abadf6915ecb300a1706831be86e4fc32ac09	Xenon_quenching3
pkr0102162		(1) pkc0242869[c0] + (1) CARBON[c0] => (1) pkc0223697[c0] + (1) XENON_1[c0]	(1) C=C(C)CCCC(C)C1CCC23C(C)CCC(C)[Xe]2C13 + (1) [C] => (1) C=C(C)CCCC(C)C1CCC23C(=C(C)CCC2C)C13 + (1) [XeH]	R3767e1da4d0b71e679c3ffea79737dfca92a5a894fc1af708a7b50fabe454d54	Xenon_quenching3
pkr0102163		(1) pkc0090736[c0] + (1) CARBON[c0] => (1) pkc0180844[c0] + (1) XENON_1[c0]	(1) C=CC1(C)CCC2C(CCC3[Xe](C)CCC2C3(C)C)C1 + (1) [C] => (1) C=CC1(C)CCC2C(CCC3C(=C)CCC2C3(C)C)C1 + (1) [XeH]	R3767f40ddc4222ef3fe0197acf06bf9f0f0411ae9857cc222e275b0b7c543d98	Xenon_quenching1
pkr0102164		(1) pkc0053462[c0] + (1) CARBON[c0] => (1) pkc0115335[c0] + (1) XENON_1[c0]	(1) CC1CCC(C)[Xe]2CC34CCC(C)(C(C)C3)C4CCC12 + (1) [C] => (1) CC1=C2CC34CCC(C)(C(C)C3)C4CCC2C(C)CC1 + (1) [XeH]	R3767f69ba513d1754cdc25f8089c813b53a0d77d745f933598f01364320e7cd8	Xenon_quenching3
pkr0102165		(1) pkc0211547[c0] => (1) pkc0314578[c0]	(1) CC1CCCC(C)C2CC3C(C)C4CC2(C)C(C)[Xe]3C14 => (1) CC1CCCC(C)C2CC3C(C)C4CC2(C)[Xe](C)C3C14	R37680320f67121fc9f6e8764e0652fca99306ecc230461f451cee96339cc7d20	TheoreticalGroupY_001HydrideShiftV3
pkr0102166		(1) pkc0154869[c0] + (1) CARBON[c0] => (1) pkc0223899[c0] + (1) XENON_1[c0]	(1) CC1CCC2(C)C3CC[Xe](C)C3CC3(C(C)C)CC3C12 + (1) [C] => (1) CC1=CCC2C1CC1(C(C)C)CC1C1C(C)CCC21C + (1) [XeH]	R37684106a7b8fc9045b3bd542bd1e41d0113be58d8b00b3d9739207b1e486deb	Xenon_quenching2
pkr0102167		(1) pkc0117001[c0] => (1) pkc0161771[c0]	(1) CC1=CCC[Xe](C)C2CC(C)C3(C)CCC23C(C)CC1 => (1) CC1=CCC2C(C)CCC(C)C3(C)CC[Xe]3C2(C)CC1	R37684424574363daa3b88413b1b02d4fcf64989202275af34f831b26d7b3d1dc	TheoreticalGroupH_C7ring
pkr0102168		(1) pkc0230925[c0] + (1) CARBON[c0] => (1) pkc0334517[c0] + (1) XENON_1[c0]	(1) CC1C2C3C([Xe](C)C)CCC3(C)CCC2C2(C)CCC12 + (1) [C] => (1) CC(C)=C1CCC2(C)CCC3C(C(C)C4CCC43C)C12 + (1) [XeH]	R376879369bcc2f7b49c847d0b8bd1192d3b620676c41eaab0b43925e32ff372c	Xenon_quenching3
pkr0102169		(1) pkc0094746[c0] => (1) pkc0184719[c0]	(1) CC1C2CCC(C)C(C)(C2)[Xe]2C(C)CC3C(C)C2CC13 => (1) CC1CC2C3C[Xe](C2C)C1C1(C)CC(CCC1C)C3C	R376884abdf01a938978fb1fbd7683eb443a3293b5ceaf03261fad5cf2988de74	TheoreticalGroupY_001HydrideShiftV3
pkr0102170		(1) pkc0074668[c0] => (1) pkc0021630[c0]	(1) CC1=CCC23CCC2C(C)(C)[Xe](CC1)C(C)CCC3C => (1) CC1=CCC23CCC2C(C)(C)C(CC1)[Xe](C)CCC3C	R3768b556396fecb5e78366bec24116a542f0d5cd193f986d473489e6262d988a	TheoreticalGroupY_001HydrideShiftV3
pkr0102171		(1) pkc0061827[c0] => (1) pkc0020569[c0]	(1) CC1CC23CCC(C)C4(C)CCC1C2(C)[Xe](C)CCC43 => (1) CC1CC23CCC(C)C4(C)CCC1[Xe]2C(C)(C)CCC43	R3768ce3f6171a3e464bc1992beca12e296aae3feaf993d681a2059741a873d8c	GroupW_001MethylShiftV2
pkr0102172		(1) pkc0016635[c0] + (1) CARBON[c0] => (1) pkc0015518[c0] + (1) XENON_1[c0]	(1) C=C1C(C)CCC2C(C)CCC3C(C)C1C2C3[Xe](C)C + (1) [C] => (1) C=C1C(C)CCC2C(C)CCC3C(=C(C)C)C2C1C3C + (1) [XeH]	R3768d29579d2abda225eff1b56c6e255ede0a127d571ab7e4b062e5efe32ae0e	Xenon_quenching3
pkr0102173		(1) pkc0019611[c0] => (1) pkc0075236[c0]	(1) CC1CC2(C)CCC1C13CCC(C)[Xe](C1)C2CCC3C => (1) CC1CCC23CC1[Xe](CCC2C)C1(C)CCC3C(C)C1	R3768d979e6e1e52b49b54263f34d70dfdf354bb49fb101e95b9277929897eee6	TheoreticalGroupY_001HydrideShiftV3
pkr0102174		(1) pkc0064658[c0] => (1) pkc0133414[c0]	(1) C=C(C)CCCC1CC23C(C)CCC2[Xe](C)CC3C1C => (1) CC1C2C[Xe](C)CCCC3CC4(C(C)CCC14)C2C3C	R3768e10a20112ff3ad45eace30ed4eeb260dce834e6266985107280e4359e295	TheoreticalGroupF_2;TheoreticalGroupF_0001;TheoreticalGroupJ_0004
pkr0102175		(1) pkc0166374[c0] => (1) pkc0228641[c0]	(1) CC1CC2CC3CCC4(C)C(C)CCC1(C)C3CC[Xe]24 => (1) CC1C[Xe]2CC3CCC4(C)C(C)CCC1(C)C3CCC24	R3769b9ab71f52e89fbf459709300da0ad80ef54027644fefa09cc445b7f63b42	TheoreticalGroupY_001HydrideShiftV3
pkr0102176		(1) pkc0238751[c0] + (1) CARBON[c0] => (1) pkc0342442[c0] + (1) XENON_1[c0]	(1) CC1CCCC2(C)CCC3(C)C4(C)C[Xe]1C23CCC4C + (1) [C] => (1) CC1CCCC2(C)CCC3(C)C4(C)C=C1C23CCC4C + (1) [XeH]	R3769d92c92a5f288d78ebbffabb0a8077aafc5ffae48f61091f4d50a5b040adb	Xenon_quenching2
pkr0102177		(1) pkc0235274[c0] => (1) pkc0150035[c0]	(1) CC(C)C1C2CC3CC2[Xe]2CCC(C)C2(C)CCC31C => (1) CC(C)C1C2CC3CC2C2(C)CCC(C)[Xe]2CCC31C	R3769e02d05c2d669a3a840d2912ee7ba51112375051bef090d951c266a378563	GroupW_001MethylShiftV2
pkr0102178		(1) pkc0187168[c0] + (1) CARBON[c0] => (1) pkc0182585[c0] + (1) XENON_1[c0]	(1) C[Xe]1CC(C)(C)C23CCC(C2)C2CCC2(C)CCCC13 + (1) [C] => (1) CC1=C2CCCC3(C)CCC3C3CCC2(C3)C(C)(C)C1 + (1) [XeH]	R3769f078dc46e682769ae0e821b3c0f55d8ef48bf2810300a79e7c9dae514041	Xenon_quenching3
pkr0102179		(1) pkc0170459[c0] + (1) XENON_1[c0] => (1) pkc0221320[c0] + (1) CARBOCATION_SUBSTITUTE_XE[c0]	(1) C=C1CCC(C)C(C)C1CCC1[Xe]C2(C)CCC1(C)C2 + (1) [XeH] => (1) C=C1CCC(C)C(C)C1CCC1C(C)[Xe]2CCC1(C)C2 + (1) [Xe:1]	R3769f87b27a7222877a4d0b6de6ddb50433fe9965bc29c5b3d7f7e5e39f7a34f	GenericSecondaryIonMethylShift_DM
pkr0102180		(1) pkc0261377[c0] + (1) CARBON[c0] => (1) pkc0310660[c0] + (1) XENON_1[c0]	(1) CC(C)C1C2C3C4CC[Xe]2C(C)CCC1C3(C)CC4C + (1) [C] => (1) CC1CCC2C(C(C)C)C3C1=CCC1C(C)CC2(C)C13 + (1) [XeH]	R376a4924be12a77ce9e01bab4207b89171b687ec96c96815d5f85757f8a2f69f	Xenon_quenching2
pkr0102181		(1) pkc0022472[c0] + (1) CARBON[c0] => (1) pkc0074141[c0] + (1) XENON_1[c0]	(1) CC(C)C1C=CC2CCC3[Xe](C)CCC(C2)C3(C)CC1 + (1) [C] => (1) CC1=C2CCC3C=CC(C(C)C)CCC2(C)C(CC1)C3 + (1) [XeH]	R376a5566c96789523530d966b59eecef03b1df5a8275e637a668ff38ae32889d	Xenon_quenching3
pkr0102182		(1) pkc0124726[c0] => (1) pkc0093871[c0]	(1) CC1CCC2(C(C)C)C3C(C)CCC24C(C)CCC1[Xe]34 => (1) CC1CCC23C(C)CC[Xe]4C(C)CCC2(C(C)C)C1C43	R376a588499a7cddf9dd71188e487fca4a407de792072ea1c34de7f5a5b7d313b	TheoreticalGroupY_001HydrideShiftV3
pkr0102183		(1) pkc0100365[c0] + (1) CARBON[c0] => (1) pkc0084607[c0] + (1) XENON_1[c0]	(1) CC(C)C1CC2C(C)[Xe]1CCC1CC23C(C)CC3C1C + (1) [C] => (1) CC1=C2CCC3CC4(C(C)CC4C3C)C1CC2C(C)C + (1) [XeH]	R376a5d391b6e7e91babce0a6b5b6a5d9a7b5cc648cf158a35974c402f3e72ea6	Xenon_quenching3
pkr0102184		(1) pkc0000685[c0] => (1) pkc0003170[c0]	(1) C=C1C(C)CCC2[Xe](C)C1CC1C(C(C)C)CCC12C => (1) C=C1C(C)CCC2C(C)[Xe]1CC1C(C(C)C)CCC12C	R376a7fb0df86b7f7d6b683d1618f3b0d9e70aa3b1951e59d4d7d5813316431e1	TheoreticalGroupY_001HydrideShiftV3
pkr0102185		(1) pkc0030932[c0] => (1) pkc0076185[c0]	(1) CC1CCCC2CC3CCC4C[Xe]3C(CC12C)C4(C)C => (1) CC1CCCC2CC3CCC4CC3[Xe](CC12C)C4(C)C	R376a81768fc7fc5cc34e095d45baa53c7a92cd4ecfbbf459d9d75d80b881b33e	TheoreticalGroupY_001HydrideShiftV3
pkr0102186		(1) pkc0258625[c0] + (1) CARBON[c0] => (1) pkc0322024[c0] + (1) XENON_1[c0]	(1) CC(C)C1CC2[Xe](C)CCC3C(C)CCC4(C)CC1C324 + (1) [C] => (1) CC1=C2CC(C(C)C)C3CC4(C)CCC(C)C(CC1)C234 + (1) [XeH]	R376aa5d8fd814b69cc93673e1634eedf19a502e1791b82704e3329c2225f651f	Xenon_quenching3
pkr0102187		(1) pkc0143834[c0] + (1) CARBON[c0] => (1) pkc0251535[c0] + (1) XENON_1[c0]	(1) CC1CC[Xe]2CCC(C)C3(CC1C1CC(C)C3C1)C2C + (1) [C] => (1) CC1CCC2=CCC(C)C3(CC1C1CC(C)C3C1)C2C + (1) [XeH]	R376ab9b0e1dd4f3b8642a529366bf093e318f30c6024c9b74f64bfce5f5285e5	Xenon_quenching2
pkr0102188		(1) pkc0222713[c0] => (1) pkc0178260[c0]	(1) C=C(C)CCCC12CC3C(C)CC[Xe]1C(C)C3CC2C => (1) C=C(C)CCCC12CC3C(C)CCC1[Xe](C)C3CC2C	R376ac71a02f4b0ceb28843e3f9fc7e01fb991c6b2b58a340d8f3c499873a89ee	TheoreticalGroupY_001HydrideShiftV3
pkr0102189		(1) pkc0131588[c0] + (1) CARBON[c0] => (1) pkc0120402[c0] + (1) XENON_1[c0]	(1) CC1CCC2C(C)C(CC3C=CC1CC3)C[Xe](C)C2C + (1) [C] => (1) CC1=C(C)C2CCC(C)C3C=CC(CC3)CC(C1)C2C + (1) [XeH]	R376ad80a3678e6681ef402992ec5376a561aeba63a122c8118eb6441f8257191	Xenon_quenching3
pkr0102190		(1) pkc0032837[c0] => (1) pkc0010684[c0]	(1) CC1=CCCC(C)C2C=CC(C)C(C2)[Xe](C(C)C)CC1 => (1) CC1=CCCC(C)C2C=CC(C)C(C2)C([Xe](C)C)CC1	R376b1fd13bac8aea83d4c36c229d20d53de1d564b60b10b774fb8b4e92ad770b	TheoreticalGroupY_001HydrideShiftV3
pkr0102191		(1) pkc0009443[c0] => (1) pkc0004633[c0]	(1) C=C1C(C)CCC2C(C)CC[Xe]3CC(C)CCC2(C)C13 => (1) C=C1C(C)CCC2C(C)CCC3CC(C)CCC2(C)[Xe]13	R376b45a4e5ef49f101b4d51c38cb89cdc44119d2b6b7de1aaa25083dd0042f71	TheoreticalGroupY_001HydrideShiftV3
pkr0102192		(1) pkc0237780[c0] => (1) pkc0290582[c0]	(1) CC(C)[Xe]1CCC2(C)CC34C(C)CCC1(C)C3CCC24 => (1) CC1CC[Xe]2C3CCC4C(C)(CCC2(C)C(C)C)CC134	R376b4d8e1b64a0e33924cabd7800d77c5f07cbb27d5f1b5bd4d14437f63daf59	GroupW_001MethylShiftV2
pkr0102193		(1) pkc0209337[c0] + (1) CARBON[c0] => (1) pkc0271147[c0] + (1) XENON_1[c0]	(1) CC1CC[Xe]2C(C)CCC3(C)C4CC1CCC4CC23C + (1) [C] => (1) CC1CCC2(C)C3CC4CCC3CC2(C)C1=CCC4C + (1) [XeH]	R376b6a03c613767528e13fd25a1be3be13c978763d9512a92d699d0a290988f1	Xenon_quenching2
pkr0102194		(1) pkc0153328[c0] + (1) CARBON[c0] => (1) pkc0195423[c0] + (1) XENON_1[c0]	(1) CC1C[Xe]2C(C)C=CC1CCC1C(C)CCC2C1(C)C + (1) [C] => (1) CC1C=CC2CCC3C(C)CCC(=C1CC2C)C3(C)C + (1) [XeH]	R376bb981c0e95b640d6af1be810858b45711acdd33c47d2e5f02e05897b08829	Xenon_quenching3
pkr0102195		(1) pkc0068803[c0] + (1) CARBON[c0] => (1) pkc0095278[c0] + (1) XENON_1[c0]	(1) CC1CCC2C3CCC2(C)C[Xe]1C1(C)CCCC3(C)C1 + (1) [C] => (1) CC1CCC2C3CCC2(C)C=C1C1(C)CCCC3(C)C1 + (1) [XeH]	R376bef60f649e93a54ff7ec9310da928f2fd732bd6338cf441e85cfc8b840c9f	Xenon_quenching2
pkr0102196		(1) pkc0092409[c0] => (1) pkc0138517[c0]	(1) CC1C2CC2C2C3CC[Xe](C)C(C3)C1CC(C)C2(C)C => (1) CC1C2CC2C2C3CCC(C)[Xe](C3)C1CC(C)C2(C)C	R376c98da9ee1e6deb7bb21f21f33111cb03cc30c33f957a911404e6e3ba13a7e	TheoreticalGroupY_001HydrideShiftV3
pkr0102197		(1) pkc0014336[c0] => (1) pkc0002990[c0]	(1) CC1=CCC(C(C)C2C[Xe]3C(C)CCC2C3(C)C)CC1 => (1) CC1=CCC(C(C)C2CC3(C)C(C)CCC2[Xe]3C)CC1	R376d28ff60e64b592f85b2bf71027c834a328b1068dd541d2711ee5033c932d4	GroupW_001MethylShiftV2
pkr0102198		(1) pkc0195005[c0] => (1) pkc0104154[c0]	(1) CC(C)=C1CC[Xe]2C3CCC(C)C3CCC(C)C2(C)C1 => (1) CC(C)=C1CCC2(C)C3CCC(C)C3CCC(C)[Xe]2C1	R376d55cb30c4786a94cc062a83d21faa171d3475d333301fe1cdc2677d986979	GroupW_001MethylShiftV2
pkr0102199		(1) pkc0258316[c0] + (1) CARBON[c0] => (1) pkc0299954[c0] + (1) XENON_1[c0]	(1) CC(C)C1CCC2(C)C3CCC(C)C4(C)CC[Xe]4C2C13 + (1) [C] => (1) CC(C)C1CCC2(C)C3CCC(C)C4(C)CC=C4C2C13 + (1) [XeH]	R376dddcafa71d98c54de3451d8dec3198bbb7aec4af89738e440243f0ce1f1c9	Xenon_quenching2
pkr0102200		(1) pkc0123283[c0] => (1) pkc0050737[c0]	(1) CC1CCC2C1CC(C)(C)C1CCC(C1)C1CC[Xe]2C1 => (1) CC1CC[Xe]2C3CCC(C3)C3CCC(C3)C(C)(C)CC12	R376e106328de6320bc7665d9c4c8157be21fd77500242ec59e4beec924f568f0	TheoreticalGroupY_001HydrideShiftV3
pkr0102201		(1) pkc0147608[c0] + (1) CARBON[c0] => (1) pkc0204210[c0] + (1) XENON_1[c0]	(1) C=CC1(C)CCC2(C)CCC(C)C13CCC(C)[Xe](C)C23 + (1) [C] => (1) C=CC1(C)CCC2(C)CCC(C)C13CCC(C)=C(C)C23 + (1) [XeH]	R376e14a5917f5a5dcbfecdcea83f544910acecf6164e17712e67abf729e047ce	Xenon_quenching3
pkr0102202		(1) pkc0075518[c0] + (1) CARBON[c0] => (1) pkc0069963[c0] + (1) XENON_1[c0]	(1) CC1CC[Xe]2C(C)C3CC34C(C)CCC(C)(CC12)C4C + (1) [C] => (1) CC1CCC2=C1CC1(C)CCC(C)C3(CC3C2C)C1C + (1) [XeH]	R376e32441c9746c2aee117323ea8ca585abdee26da263c1e3a5db7fbff7ec00c	Xenon_quenching3
pkr0102203		(1) pkc0182166[c0] + (1) CARBON[c0] => (1) pkc0164275[c0] + (1) XENON_1[c0]	(1) CC1CCC2C3CCC2(C)C[Xe]1C1(C)C(C)CCC31C + (1) [C] => (1) CC1=C2CC3(C)CCC(C3CC1)C1(C)CCC(C)C21C + (1) [XeH]	R376e4845377344ae7a93eb7fd367faad40483b76828da258dd5eb3ddc504de4c	Xenon_quenching3
pkr0102204		(1) pkc0157758[c0] + (1) SecondaryXenonDonor[c0] + (1) TertiaryXenonAcceptor[c0] => (1) pkc0227235[c0] + (1) SecondaryXenonAcceptor[c0] + (1) XENONProtonator[c0]	(1) C=C(C)CCCC12C3CCC(C)C1(C)CCC2[Xe](C)C3 + (1) C[Xe]C + (1) CC(C)C => (1) C=C(C)CCCC12C3CCC(C)C1(C)CC[Xe]C2(C)C3 + (1) C[Xe](C)C + (1) CCC	R376e9977acba933a48549bf2114551198eb895fb434f59d8bebddcd47a40f5b5	CyathaneExpansionLike2v2
pkr0102205		(1) pkc0050925[c0] => (1) pkc0120172[c0]	(1) CC1C2CCC3(C)C(C)CCC[Xe]3CC3(C)CC1C3C2 => (1) CC1C2CC[Xe]3C(C)CCCC3(C)CC3(C)CC1C3C2	R376f76e24d0fd63a72591b03b54ebb4b9b808189e5e58c8abde237143cdf34c2	GroupW_001MethylShiftV2
pkr0102206		(1) pkc0019053[c0] => (1) pkc0072919[c0]	(1) CC1=CCC[Xe](C)C2CCC2(C)C2CC2(C)C(C)CC1 => (1) CC1C2CC2[Xe](C)CCC(C)C2(C)CC2C2(C)CCC12	R376f870cef6a222cc92f8df1309d9bb24c1af1cfc1159fe05d85bf99b96e5495	TheoreticalGroupD_0004;TheoreticalGroupF_2
pkr0102207		(1) pkc0232334[c0] => (1) pkc0163702[c0]	(1) CC1CCC2C3CC(C3)C3(C)C1CCC2(C(C)C)[Xe]3C => (1) CC1CCC2C3CC(C3)[Xe]3C1CCC2(C(C)C)C3(C)C	R376fb66874856102d27573be344e9f2190d70b0e17001624fb6205c12dc0f343	GroupW_001MethylShiftV2
pkr0102208		(1) pkc0107378[c0] => (1) pkc0147424[c0]	(1) CC(C)C1CC[Xe](C)C2CC3C(C)C4CC3C(C)C1C42 => (1) CC(C)C1CCC(C)[Xe]2CC3C(C)C4CC3C(C)C1C42	R376fcff50b307463b4d92eaf5676598d077f8c81b2ed199948bff80477777c41	TheoreticalGroupY_001HydrideShiftV3
pkr0102209		(1) pkc0241184[c0] => (1) pkc0151356[c0]	(1) CC1=CCCC2(C)CCC3(C)CCC2[Xe](CC1)C3(C)C => (1) CC1=CCCC2(C)CCC3(C)CCC2C(C)(CC1)[Xe]3C	R376fe172891446efb848681676a141decd9fef09808ed4de1d986f03c6d7b3d2	GroupW_001MethylShiftV2
pkr0102210		(1) pkc0175944[c0] + (1) CARBON[c0] => (1) pkc0186719[c0] + (1) XENON_1[c0]	(1) CC1CCC(C)C2C3CC(C)C4CCC(C)[Xe]4CC2C13 + (1) [C] => (1) CC1CCC2=C1CC1C3C(C)CCC(C)C1C3CC2C + (1) [XeH]	R377002663ceeeb9fe755ccfbc5c9cf9abe2ef20a02b6464111d9a43e5c658374	Xenon_quenching3
pkr0102211		(1) pkc0160609[c0] => (1) pkc0268364[c0]	(1) CC(C)C1(C)CCC1C1C2CC(C)C13CC[Xe](C)C2C3 => (1) CC1CCC23C[Xe]1C(CC2C)C3C1CCC1(C)C(C)C	R37700f1157a4dc087bc5a8c364564adb946d9fbdb023c2c8bd5037b8f2b54842	TheoreticalGroupY_001HydrideShiftV3
pkr0102212		(1) pkc0251626[c0] + (1) CARBON[c0] => (1) pkc0337003[c0] + (1) XENON_1[c0]	(1) CC1CCC2CC1C1CC2CCC2C1CCC(C)[Xe]2C + (1) [C] => (1) C=C1C(C)CCC2C1CCC1CC2C2CC1CCC2C + (1) [XeH]	R377019b98435119a98f7f569306ab52d85180515d24bdeda2c1cbab3e92196fb	Xenon_quenching1
pkr0102213		(1) pkc0006295[c0] + (1) CARBON[c0] => (1) pkc0008481[c0] + (1) XENON_1[c0]	(1) C=CC1CCC(C(C)C2CC2[Xe](C)CCC=C(C)C)C1 + (1) [C] => (1) C=CC1CCC(C(C)C2CC2=C(C)CCC=C(C)C)C1 + (1) [XeH]	R37703edf0449be7dd9ca66d4d1fa9554343363d5d8aeeb28a5b9e0c295ad6ca5	Xenon_quenching3
pkr0102214		(1) pkc0010137[c0] => (1) pkc0024920[c0]	(1) C=CC(C)[Xe]1CC2C(C)C1CC21C(C)CCC1C(C)C => (1) C=C[Xe](C)C1CC2C(C)C1CC21C(C)CCC1C(C)C	R37705f0e6530b219221c2de44ffaf98090c3748c9fbfabedf69b69d0d331a62f	TheoreticalGroupY_001HydrideShiftV3
pkr0102215		(1) pkc0124575[c0] => (1) pkc0050087[c0]	(1) CC1CCC2C(C)(C)CC3C4(C)CC[Xe]1C4CCC23C => (1) C[Xe]1CCC2C(C)(C)CC3C4(C)CCC1C4CCC23C	R377070b89a37ceb77d1ba7475ca913a22a8dff13b22e940f442b7053066167ca	TheoreticalGroupY_001HydrideShiftV3
pkr0102216		(1) pkc0148718[c0] + (1) CARBON[c0] => (1) pkc0231286[c0] + (1) XENON_1[c0]	(1) CC1CC[Xe]2C3CCC4C(C)(C)CC2C4(C)CCC13C + (1) [C] => (1) CC1CCC2=C3CC(C)(C)C4CCC2C1(C)CCC34C + (1) [XeH]	R3770a56a8df52423bd1a119c707d11d239e5a36c3b1714c4e6a08ba93e849755	Xenon_quenching3
pkr0102217		(1) pkc0233329[c0] + (1) CARBON[c0] => (1) pkc0282141[c0] + (1) XENON_1[c0]	(1) CC1CCC(C)C2C1CCC1(C)C3C[Xe](C(C)C)C1C23 + (1) [C] => (1) CC(C)C1=C2C3C4C(C)CCC(C)C4CCC2(C)C3C1 + (1) [XeH]	R3770adf4d281f60aa3176eec3fec07c42c1e91640687af7167d01cc4b1888111	Xenon_quenching3
pkr0102218		(1) pkc0021332[c0] + (1) CARBON[c0] => (1) pkc0074740[c0] + (1) XENON_1[c0]	(1) CC(C)=CCCC(C)C1C=CC(C)C2C[Xe]2C(C)CC1 + (1) [C] => (1) CC(C)=CCCC(C)C1C=CC(C)C2=C(C2)C(C)CC1 + (1) [XeH]	R3770c2158c3b70a17b0897e353390f3c9c98c03ffb1d95f28977b4b7e5d66a41	Xenon_quenching3
pkr0102219		(1) pkc0003628[c0] => (1) pkc0009613[c0]	(1) C=CC1CCC(C2CCC3C(C)CC(C2)[Xe]3C(C)C)C1 => (1) C=CC1CCC(C2CCC3C(C)C[Xe](C2)C3C(C)C)C1	R3770d0263fe9d472fcdb06e38cd949fc72e39d378ccdbaa4a725004b097d1e96	TheoreticalGroupY_001HydrideShiftV3
pkr0102220		(1) pkc0219838[c0] + (1) CARBON[c0] => (1) pkc0263364[c0] + (1) XENON_1[c0]	(1) CC1CCC23C1CC[Xe]1C(C)CCC2C(C)C1C3(C)C + (1) [C] => (1) CC1CCC2C(C)C3=C1CCC1C(C)CCC12C3(C)C + (1) [XeH]	R3770d560916e1154a73cf6311660d833a21d2a21aef962c8ba76b5f8a73a9f38	Xenon_quenching3
pkr0102221		(1) pkc0063406[c0] + (1) CARBON[c0] => (1) pkc0126550[c0] + (1) XENON_1[c0]	(1) CC1=C2C3(C)CC[Xe](C(C)C)C2(CCC3C)C(C)CC1 + (1) [C] => (1) CC(C)=C1CCC2(C)C3=C(C)CCC(C)C13CCC2C + (1) [XeH]	R3770fbba98f4f2fc0b0f180d4b2c18b2f66dc2e0032081631b9cfdef16e15b8a	Xenon_quenching3
pkr0102222		(1) pkc0179774[c0] + (1) CARBON[c0] => (1) pkc0145187[c0] + (1) XENON_1[c0]	(1) CC(C)C1CC2C3C(C)CCCC(C)(C4CCC24C)[Xe]13 + (1) [C] => (1) CC(C)C1=C2C3C(C)CCCC2(C)C2CCC2(C)C3C1 + (1) [XeH]	R37713c3dbd8463b068bb6cd3807ffb4d63310118561a14548495a1b5dfbeb894	Xenon_quenching3
pkr0102223		(1) pkc0145239[c0] + (1) CARBON[c0] => (1) pkc0266091[c0] + (1) XENON_1[c0]	(1) CC(C)C1CCC2CC3C(CC[Xe]21)C1(C)CCC(C)C31 + (1) [C] => (1) CC(C)C1=C2CCC3C(CC2CC1)C1C(C)CCC31C + (1) [XeH]	R3771425b6a1a9de06e99e2db0a0896b32808e0143a588b7b8f310abf07acf725	Xenon_quenching3
pkr0102224		(1) pkc0192069[c0] + (1) CARBON[c0] => (1) pkc0176659[c0] + (1) XENON_1[c0]	(1) CC1CCC23CC1C(CC1C(C)CC[Xe](C)C1C2)C3C + (1) [C] => (1) CC1=C2CC34CCC(C)C(C3)C(CC2C(C)CC1)C4C + (1) [XeH]	R377151908663b91576c2093c40f7219ab1f05e10be32fb4ef7f438f34ee605b8	Xenon_quenching3
pkr0102225		(1) pkc0188833[c0] + (1) CARBON[c0] => (1) pkc0175317[c0] + (1) XENON_1[c0]	(1) CC1CCC(C)[Xe]2CCC(C)C3C2CC3(C)C2CC1C2 + (1) [C] => (1) CC1=C2CCC(C)C3C2CC3(C)C2CC(C2)C(C)CC1 + (1) [XeH]	R3771634a5fdebce3069d3801033a96368ff1c63d55372c198751f0ed2504d7e1	Xenon_quenching3
pkr0102226		(1) pkc0021573[c0] + (1) CARBON[c0] => (1) pkc0054164[c0] + (1) XENON_1[c0]	(1) CC1=CCC2(CCC2C(C)C2CC[Xe](C)C2)C(C)CC1 + (1) [C] => (1) C=C1CCC(C(C)C2CCC23CC=C(C)CCC3C)C1 + (1) [XeH]	R37717bd440654aac339eb48d8c983dd2624c8bac6b6d51073dda6a1d29f6aeda	Xenon_quenching1
pkr0102227		(1) pkc0178704[c0] + (1) CARBON[c0] => (1) pkc0234184[c0] + (1) XENON_1[c0]	(1) CC1C2C[Xe]2C2CCC3(CC13)C(C)CCC2(C)C(C)C + (1) [C] => (1) CC1C2=C(C2)C2CCC3(CC13)C(C)CCC2(C)C(C)C + (1) [XeH]	R3771996fe5a26bfbae258b1dd215ed066163e38c31dcf3dc046dd7d709d89914	Xenon_quenching3
pkr0102228		(1) pkc0238918[c0] => (1) pkc0329743[c0]	(1) CC(C)C1CC[Xe](C)C2CCC3C=CC2(C)C1CC3C => (1) CC(C)C1CCC(C)[Xe]2CCC3C=CC2(C)C1CC3C	R3771dff1ad95a04e26153c7a6f2c53dd62c75f0fedaf16330d3028c2e47b30d5	TheoreticalGroupY_001HydrideShiftV3
pkr0102229		(1) pkc0248848[c0] + (1) CARBON[c0] => (1) pkc0225912[c0] + (1) XENON_1[c0]	(1) CC(C)C1CCC2CC3CC2CC1C(C)[Xe]1CC1C3C + (1) [C] => (1) CC1=C2CC2C(C)C2CC3CCC(C(C)C)C1CC3C2 + (1) [XeH]	R3771f0980ab2cc638ad7e787c5b6a53a28b65de01cc05b090b08cb7e72f21fef	Xenon_quenching3
pkr0102230		(1) pkc0003245[c0] => (1) pkc0013081[c0]	(1) CC(C)C1C2CCC(C)C34CC[Xe](C)C(C3)C(C2C)C14 => (1) CC(C)C1C2CCC(C)C34CCC(C)[Xe](C3)C(C2C)C14	R377217c6ca661a5e401b5f4ae286e94a495b218025a0b5bb9fb462dba2a77474	TheoreticalGroupY_001HydrideShiftV3
pkr0102231		(1) pkc0162155[c0] + (1) CARBON[c0] => (1) pkc0144453[c0] + (1) XENON_1[c0]	(1) CC1=CC23C(C(C)C)CCC2(C)CCCC(C)[Xe]3CC1 + (1) [C] => (1) CC1=CC23C(=C(C)CCCC2(C)CCC3C(C)C)CC1 + (1) [XeH]	R3772960fd755ea85a643d254bacb3430be732581dae99a59d67e38ae530820a7	Xenon_quenching3
pkr0102232		(1) pkc0039250[c0] + (1) XENON_1[c0] => (1) pkc0006566[c0] + (1) CARBOCATION_SUBSTITUTE_XE[c0]	(1) CC1CC[Xe]C2(C)CC34CC3(CCC4C)C(C)CCC12 + (1) [XeH] => (1) CC1CCC(C)[Xe]2CC34CC3(CCC4C)C(C)CCC12 + (1) [Xe:1]	R3772a7ff95294b79c466bb714b03483d9938cce85a3aac07db4585238d0e979b	GenericSecondaryIonMethylShift_DM
pkr0102233		(1) pkc0226073[c0] + (1) CARBON[c0] => (1) pkc0241620[c0] + (1) XENON_1[c0]	(1) CC1C[Xe]2CCC3C(C)CC(C4CC14)C3(C)CCC2C + (1) [C] => (1) CC1=C2CCC3C(C)CC(C4CC4C(C)C2)C3(C)CC1 + (1) [XeH]	R3772bc1f36398b63bfe1d868605a28d0274c945517a448920661bce0a3e1cacf	Xenon_quenching3
pkr0102234		(1) pkc0207141[c0] + (1) CARBON[c0] => (1) pkc0316067[c0] + (1) XENON_1[c0]	(1) CC1CCC2(C)C(C)CC[Xe]3C4CC(CC4C)C1CC32 + (1) [C] => (1) CC1CC2CC1C1=C3CC2C(C)CCC3(C)C(C)CC1 + (1) [XeH]	R3772f8f8e4df3d8f04f5e781ea00de6917326a170e3c7ca315917e85bd019379	Xenon_quenching3
pkr0102235		(1) pkc0085036[c0] + (1) CARBON[c0] => (1) pkc0193934[c0] + (1) XENON_1[c0]	(1) CC1=CCCC2(C)C3CCC(C)C2[Xe]3C(C(C)C)CC1 + (1) [C] => (1) CC1=CCCC2(C)C3CCC(C)C2C3=C(C(C)C)CC1 + (1) [XeH]	R37731586d9a0ca6cc62bbd2ae64f3f6ccc8596177f1573799b89787a8d62272a	Xenon_quenching3
pkr0102236		(1) pkc0177147[c0] => (1) pkc0241093[c0]	(1) CC1C2CC3(C)C1CC[Xe]2C(C)CCC1(C(C)C)CC31 => (1) CC1CCC2(C(C)C)CC2C2(C)C[Xe]3C(C)C2CCC13	R37736ad79f52ceeb2660e67f77c777a458523672d9a6041553b1ecfc653ce7ce	TheoreticalGroupY_001HydrideShiftV3
pkr0102237		(1) pkc0166464[c0] + (1) CARBON[c0] => (1) pkc0203435[c0] + (1) XENON_1[c0]	(1) CC1CC2C3CC1CC(CC[Xe]1C(C)CCC21C)C3C + (1) [C] => (1) CC1=C2CCC3CC4CC(C3C)C(CC4C)C2(C)CC1 + (1) [XeH]	R37739951767f4473bf1b5c8fc862eef2fc12f9e0a32439e7e7fea061af130c35	Xenon_quenching3
pkr0102238		(1) pkc0080138[c0] => (1) pkc0105726[c0]	(1) CC1=CCC[Xe]2CCC(C)C3(CC(C)C(CC1)C3)C2C => (1) CC1CC23CC1CC[Xe](C)C1CCC(C1CC2C)C3C	R37739bda0ba9578e77de63b18303a906d10eba254dce82f5924bf5cd5f2802e6	TheoreticalGroupD_0001;TheoreticalGroupF_2
pkr0102239		(1) pkc0124866[c0] + (1) CARBON[c0] => (1) pkc0147711[c0] + (1) XENON_1[c0]	(1) C=CC1(C)CCC2C(C)C3(CCC(C)[Xe]3C)CCC21C + (1) [C] => (1) C=CC1(C)CCC2C(C)C3(CCC(C)C3=C)CCC21C + (1) [XeH]	R3773b4f559faf9488077aaa6b20961e625ffa774f7ac588c63ccd4061ce8f86c	Xenon_quenching1
pkr0102240		(1) pkc0110561[c0] + (1) CARBON[c0] => (1) pkc0184845[c0] + (1) XENON_1[c0]	(1) CC1=CCC2(CCC(C)[Xe]3CCC(C)C32C)C(C)CC1 + (1) [C] => (1) CC1=CCC2(CCC(C)=C3CCC(C)C32C)C(C)CC1 + (1) [XeH]	R3773bb76cd0b19c8f11451222f6dd5151fe9c734a68f2750942ff752d3903ad4	Xenon_quenching3
pkr0102241		(1) pkc0042602[c0] + (1) CARBON[c0] => (1) pkc0074429[c0] + (1) XENON_1[c0]	(1) CC1CCC2C1CCC1CC3CC2(C)C1(C)CC[Xe]3C + (1) [C] => (1) CC1=C2CC3CCC4C(C)CCC4C(C)(C2)C3(C)CC1 + (1) [XeH]	R3773cb332f0cfe6f5b4b9d1c821b3af2ac14afa93a8986a559a376ce618060ec	Xenon_quenching3
pkr0102242		(1) pkc0249461[c0] => (1) pkc0308603[c0]	(1) CC(C)=CCCC1C(C)C2CC(C)C3CC[Xe](C)C2C31 => (1) CC1CC2C(C)C3CCC([Xe](C)C)C24C(C)CCC1C34	R3773f2042eb9d9623a555d359318aafd46ba5ad17ad822997a5e16ac0dee5b2e	TheoreticalGroupL_0001
pkr0102243		(1) pkc0040231[c0] => (1) pkc0079024[c0]	(1) CC(C)=CCC[Xe](C)C1CCC2CC3C2(C)CCC13C => (1) CC(C1CC1[Xe](C)C)C1CCC2CC3C2(C)CCC13C	R37740fcdb95a314942369bd3823e82ef32b2cb776b5f564960ca1df1fe4b7ba5	TheoreticalGroupD_0004
pkr0102244		(1) pkc0014983[c0] => (1) pkc0033162[c0]	(1) CC(C)C1CCC2CC3CC[Xe]4C(C)CC3(C)C4CC21 => (1) CC(C)C1CCC2CC3CCC4C(CC21)C3(C)C[Xe]4C	R377419d240b58221babf25c425921f690bb4c22727e63e42ddbe2c37d08345a7	TheoreticalGroupY_001HydrideShiftV3
pkr0102245		(1) pkc0074159[c0] + (1) CARBON[c0] => (1) pkc0114227[c0] + (1) XENON_1[c0]	(1) CC1CC[Xe]2C(C)CCC3C1C1CC(C)C(C)(C1)C32C + (1) [C] => (1) CC1=C2CCC(C)C3C4CC(C)C(C)(C4)C2(C)C3CC1 + (1) [XeH]	R37743db942ce3ff8a0b399250ff18a62aa628472d1e6505f7fd16cdde008d599	Xenon_quenching3
pkr0102246		(1) pkc0254381[c0] + (1) CARBON[c0] => (1) pkc0271793[c0] + (1) XENON_1[c0]	(1) CC(C)C1CCC2C3CC4CC(C3C)[Xe](CC12C)C4C + (1) [C] => (1) CC1=C2CC3(C)C(C(C)C)CCC3C3CC1CC2C3C + (1) [XeH]	R377456d1037a7445d0d35c251af39b7bcfc663d3e9394010d05551767c600c13	Xenon_quenching3
pkr0102247		(1) pkc0018096[c0] + (1) CARBON[c0] => (1) pkc0043821[c0] + (1) XENON_1[c0]	(1) C=CC1CCC2C3CC(C)C(CC[Xe]2C1C)C3C(C)C + (1) [C] => (1) C=CC1CCC2=C(CCC3C(C)CC2C3C(C)C)C1C + (1) [XeH]	R37747587000f0767d14953d8f9d5344127b47ee07e4e2670a92fbed8668dfd78	Xenon_quenching3
pkr0102248		(1) pkc0195122[c0] + (1) CARBON[c0] => (1) pkc0187092[c0] + (1) XENON_1[c0]	(1) CC1C2CC[Xe](C(C)C)CC3CC1C1(C2)C(C)CCC31 + (1) [C] => (1) CC(C)=C1CCC2CC34C(C)CCC3C(C1)CC4C2C + (1) [XeH]	R3774b4fd664d78e86467e803a9199f31626dbdc8389909d59092c15da4e2234d	Xenon_quenching3
pkr0102249		(1) pkc0214942[c0] => (1) pkc0342553[c0]	(1) CC1CCC(C)C2C3C1CC2[Xe]1C(C)CCC3C1(C)C => (1) CC1CCC(C)C2C3C1CC2C1(C)C(C)CCC3[Xe]1C	R3774df702f59805f3ebd13e8c336516b5066c944f74ef941dba1f86ee5b89be0	GroupW_001MethylShiftV2
pkr0102250		(1) pkc0181666[c0] + (1) CARBON[c0] => (1) pkc0249650[c0] + (1) XENON_1[c0]	(1) CC1C2CCC(C)C3(C2)C1CC3C1(C)CC[Xe](C)C1C + (1) [C] => (1) C=C1CCC(C)(C2CC3C(C)C4CCC(C)C32C4)C1C + (1) [XeH]	R377525660a1a6aa090598a1d03a4f9d8be5790b68103292b0a8e5ea83b4bed23	Xenon_quenching1
pkr0102251		(1) pkc0216574[c0] + (1) CARBON[c0] => (1) pkc0290562[c0] + (1) XENON_1[c0]	(1) C=CC1(C)CCC(C)C12CCC1CCC(C)[Xe]2C1(C)C + (1) [C] => (1) C=CC1(C)CCC(C)C12CCC1CCC(C)=C2C1(C)C + (1) [XeH]	R37753d9995937b9a6f580ec724ac9fb0aa5ba3cd4c534570f8774ee3c3d6d934	Xenon_quenching3
pkr0102252		(1) pkc0039436[c0] => (1) pkc0064165[c0]	(1) CC1CCC2C3CCC2C2(C)CCC([Xe](C)C)C1(C3)C2 => (1) CC(C)[Xe]1CCC2(C)CC13CC1CCC2C1CCC3C	R3775636867e0fb1460904240b9e2a4200e363cb11112ba3a3734be3098c431c4	TheoreticalGroupY_001HydrideShiftV3
pkr0102253		(1) pkc0049084[c0] => (1) pkc0090010[c0]	(1) CC(C)=C1CCC(C)C2CCC3CC(C1)[Xe](C)CCC32 => (1) CC1CCC2([Xe](C)C)CC3CC4CCC1C4CC2C3C	R377599dd31f0d27219cb97055276932963073011ce9f67abba66e656bbf63361	TheoreticalGroupD_0001;TheoreticalGroupL_0004
pkr0102254		(1) pkc0079931[c0] => (1) pkc0024489[c0]	(1) CC(C)=CCCC(C)=CCC1C2CC(CCC2C)[Xe]1C => (1) CC(C)=CCC[Xe](C)C=CC1C(C)C2CCC(C)C1C2	R377631ac512cbeae42996b4f97d182066682508b09e06d95686c2deec21c7dad	CembreneRelated1
pkr0102255		(1) pkc0032519[c0] => (1) pkc0062968[c0]	(1) CC1CCC2C(C)(C)C3CCC(C)C4(CCC24C)C[Xe]13 => (1) CC1CCC2C(C)(C)[Xe]3CCC(C)C4(CCC24C)CC13	R377680badb72eb715b013b6b1e1c49d84ff1192b468e08a580ef00ba1544ead7	TheoreticalGroupY_001HydrideShiftV3
pkr0102256		(1) pkc0050533[c0] => (1) pkc0115683[c0]	(1) C=CC(C)[Xe]1CCC(C)C2CC2C2(C)CCC1C2(C)C => (1) C=C[Xe](C)C1CCC(C)C2CC2C2(C)CCC1C2(C)C	R37768c187f158a505609986cfcba2ae5aaf51a241e6a9133e92293c9f156f851	TheoreticalGroupY_001HydrideShiftV3
pkr0102257		(1) pkc0197575[c0] => (1) pkc0086240[c0]	(1) CC1CC23CCC(C)C2(C)CCC1CC1C3CC[Xe]1C => (1) CC1CC23CCC(C)C2(C)CCC1C[Xe]1C(C)CCC13	R377690b5833a9a16653e8dc3355bf106caef3027adec3f6667eb99c8622b090d	TheoreticalGroupY_001HydrideShiftV3
pkr0102258		(1) pkc0151106[c0] => (1) pkc0245112[c0]	(1) CC1CCC2(C(C)C)[Xe](C)C3CCC1C=CC2(C)CC3 => (1) C=C1C2CCC3CC(C)[Xe](CC2)C1(C(C)C)CCC3C	R3776ac189743649387c0a52a74cf04cf32b7541c8d4a3e1b63d9c0c0250c1851	AbietaneIon1Step2
pkr0102259		(1) pkc0015501[c0] + (1) CARBON[c0] => (1) pkc0019746[c0] + (1) XENON_1[c0]	(1) C=C1CC2C3CCC(C)C2(C)CCC(C)[Xe]3CCC1C + (1) [C] => (1) C=C1CC2C3CCC(C)C2(C)CCC(C)C3=CCC1C + (1) [XeH]	R3776e4ff4c05b5145fe83aa9d94bcf57dde840318025d937935cfa530976ed1d	Xenon_quenching2
pkr0102260		(1) pkc0164106[c0] => (1) pkc0242982[c0]	(1) CC1=CCC(C(C)C)[Xe]2CC3(C)CCC(C)C(CC1)C23 => (1) CC1=CCC(C(C)C)C2CC3(C)CCC(C)C(CC1)[Xe]23	R3776eb88b53beaa6eec3a6b3c0705040c49535981f8f1aaa1213b2405da18c36	TheoreticalGroupY_001HydrideShiftV3
pkr0102261		(1) pkc0047254[c0] + (1) CARBON[c0] => (1) pkc0113310[c0] + (1) XENON_1[c0]	(1) CC1=CCC[Xe](C)C2CC(C)C3(CCC3(C)CCC1)C2 + (1) [C] => (1) C=C1CCC=C(C)CCCC2(C)CCC23CC1CC3C + (1) [XeH]	R37772705211276fcf494c4464e0963cb6950d1402ffbbcfb4b8cabae0e42e85b	Xenon_quenching1
pkr0102262		(1) pkc0263572[c0] => (1) pkc0282482[c0]	(1) CC1CCC2C(C)C(C1)C[Xe]2C1CC(C)C2CCC21C => (1) CC1CCC2C(C)C(C1)CC2[Xe]1CC(C)C2CCC21C	R37775bb1ef7d77ff32afd20ecbcfecfa983c7376db49ac6f458896d353e3e372	TheoreticalGroupY_001HydrideShiftV3
pkr0102263		(1) pkc0043606[c0] => (1) pkc0125105[c0]	(1) CC1CCC2C(C)CCC3C(C)C4C1CC3(C(C)C)[Xe]24 => (1) CC1CC[Xe]2C(C)CCC3C(C)C4C1CC3(C(C)C)C42	R377790e753199d57c362acbd21f8964a59d71f7e9cd5702dba6185ed71f3a381	TheoreticalGroupY_001HydrideShiftV3
pkr0102264		(1) pkc0034193[c0] => (1) pkc0061290[c0]	(1) C=CC(C)[Xe]1CCC(C)C2CC=C(C)CCC21C(C)C => (1) C=CC1(C)C2CC3C(C)CCC1C3(C(C)C)CC[Xe]2C	R3777e680eecb01301a1af307ad2155535ddf6d9c9651dbe5a50fda79d36ee701	TheoreticalGroupB_7ring
pkr0102265		(1) pkc0027392[c0] + (1) CARBON[c0] => (1) pkc0047310[c0] + (1) XENON_1[c0]	(1) C=C1C(C)CC[Xe]2C(C)CCC3C(CCC32C)C1(C)C + (1) [C] => (1) C=C1C(C)CC=C2C(C)CCC3C(CCC23C)C1(C)C + (1) [XeH]	R3777f0764cf8e8486e6070074b6d6eddcce44913a9ad1ce9da405d1ba9932a4b	Xenon_quenching2
pkr0102266		(1) pkc0169424[c0] + (1) CARBON[c0] => (1) pkc0237417[c0] + (1) XENON_1[c0]	(1) CC1CCC(C)(C)C2(C)C1CCC13CC1[Xe](C)CCC32 + (1) [C] => (1) CC1=C2CC23CCC2C(C)CCC(C)(C)C2(C)C3CC1 + (1) [XeH]	R3777f7f451c3bbef5e9513b4cfe450fd7de7b30319eeb9fc3a6042398bd65697	Xenon_quenching3
pkr0102267		(1) pkc0054550[c0] + (1) CARBON[c0] => (1) pkc0097407[c0] + (1) XENON_1[c0]	(1) CC1C2CC3CCCC4(C)C(CCC(C)[Xe](C3)C2)CC14 + (1) [C] => (1) CC1CCC2CC3C(C)C4C=C1CC(CCCC23C)C4 + (1) [XeH]	R377828f3baa34e9231d4515babd83e1be118e6e3fa4dc756f0a03066eb6be75e	Xenon_quenching2
pkr0102268		(1) pkc0216132[c0] + (1) CARBON[c0] => (1) pkc0300529[c0] + (1) XENON_1[c0]	(1) CC1CC2CCCC3CC4CCC1(C)C2(CC[Xe]4C)C3 + (1) [C] => (1) C=C1CCC23CC4CCCC2CC(C)C3(C)CCC1C4 + (1) [XeH]	R37782ef48ffb113cab4cc3c46e9561113f7bb6bae7ac5525a4fbade82766b311	Xenon_quenching1
pkr0102269		(1) pkc0070033[c0] => (1) pkc0030050[c0]	(1) CC1CCCC2CC1C1CC2CCC(C)[Xe]2CCC1C2 => (1) CC1CCCC2CC1C1CC2CC[Xe](C)C2CCC1C2	R3778352f0e7fecc8ba92f334735a65ee07dce3339758eca7d9974ccc9c292705	TheoreticalGroupY_001HydrideShiftV3
pkr0102270		(1) pkc0024130[c0] + (1) CARBON[c0] => (1) pkc0027026[c0] + (1) XENON_1[c0]	(1) C=C1C(C)CCC1C1(C)C[Xe]1C1C(C)CCCC1(C)C + (1) [C] => (1) C=C1C(C)CCC1C1(C)CC1=C1C(C)CCCC1(C)C + (1) [XeH]	R37786cfa9fb6570407036166b27ad30e2da95e462334724ee4d7f57948c9858f	Xenon_quenching3
pkr0102271		(1) pkc0169972[c0] + (1) CARBON[c0] => (1) pkc0224158[c0] + (1) XENON_1[c0]	(1) CC(C)C1CCC2(C)C3CC[Xe](C)C=CC3CCC12C + (1) [C] => (1) CC1=CCC2C(C=C1)CCC1(C)C(C(C)C)CCC21C + (1) [XeH]	R37788c9a99ceef4c9e20ab0b3c255c49c6365917d979ad44b99bf5e0a0226201	Xenon_quenching2
pkr0102272		(1) pkc0061135[c0] => (1) pkc0033498[c0]	(1) C=CC1CC2CCC(C)C3C(C[Xe](C(C)C)C3C1)C2C => (1) C=CC1CC2CCC(C)C3C(CC([Xe](C)C)C3C1)C2C	R377906ab48ef38b32cbf7e6d492ad53007e0c694f856e66d3baf6f3125c5b961	TheoreticalGroupY_001HydrideShiftV3
pkr0102273		(1) pkc0048946[c0] => (1) pkc0083162[c0]	(1) CC(C)C1CCC(C)C23CCC4CC1[Xe]2C(C)CCC43 => (1) CC(C)C1CCC(C)C23CCC4CC1C2[Xe](C)CCC43	R37790a2cb7bb90419e5bd5eca5d82ab4c8fd104684f5318f44a2aa6f5320c154	TheoreticalGroupY_001HydrideShiftV3
pkr0102274		(1) pkc0242160[c0] + (1) CARBON[c0] => (1) pkc0284090[c0] + (1) XENON_1[c0]	(1) CC(C)C1C2CC3C(C)CCC(C)C4CC(C2C)C4[Xe]31 + (1) [C] => (1) CC(C)C1=C2C3CC1C(C)C1CC(C(C)CCC3C)C21 + (1) [XeH]	R37797e5c67f7d8e30f8ab441d821b775ccf105b0d00e2090b58e606c68f9e0af	Xenon_quenching3
pkr0102275		(1) pkc0019403[c0] => (1) pkc0012284[c0]	(1) CC1CCCC(C)C2(C1)CC1C3CCC2(C)[Xe]1C3(C)C => (1) CC1CCCC(C)C2(C1)CC1C3CC[Xe]2C1(C)C3(C)C	R37799c37438fca07c197a9474440e946898941e575cc0a0cb950f6b588c3bd24	GroupW_001MethylShiftV2
pkr0102276		(1) pkc0037925[c0] + (1) CARBON[c0] => (1) pkc0047896[c0] + (1) XENON_1[c0]	(1) CC1CC[Xe](C)C2CC3(C)CCC4C3CC4(C)CCC12 + (1) [C] => (1) C=C1CCC(C)C2CCC3(C)CC4C3CCC4(C)CC12 + (1) [XeH]	R3779c34ae87ac9b460d1fe68ffc4686a95867a3c40eb7a4f0d66e7ec2a8bafde	Xenon_quenching1
pkr0102277		(1) pkc0198527[c0] + (1) CARBON[c0] => (1) pkc0320114[c0] + (1) XENON_1[c0]	(1) CC1C2C[Xe](C)C3CCC4(C)CC2C3(C(C)C)CCC14 + (1) [C] => (1) C=C1CC2C(C)C3CCC4(C(C)C)C1CCC3(C)CC24 + (1) [XeH]	R377a245afe5155092c7837b2d62f6f20e9a2de0236f5923c61f679b33a3b1624	Xenon_quenching1
pkr0102278		(1) pkc0139802[c0] => (1) pkc0215715[c0]	(1) CC1=CCC[Xe]2C3CCC(C)C(C)(C3)C(C)C2(C)CC1 => (1) CC1CCC23CC1(C)C(C)C1(C)CC[Xe](C)C2CCC13	R377a314db5003b2e993d81d2f107ce61de82e1cd77b977df38888a9a1773c8e2	TheoreticalGroupD_0001;TheoreticalGroupB_7ring
pkr0102279		(1) pkc0097685[c0] => (1) pkc0185015[c0]	(1) CC1CCC2[Xe](C)CCC(C)C3(C)CC24C(C)CC4C13 => (1) CC1CC[Xe]2C(C)CCC(C)C3(C)CC24C(C)CC4C13	R377a703f57e6165edea4cb80c1e4ff0bf6cc2c1e302c802cc1179aab4599168d	TheoreticalGroupY_001HydrideShiftV3
pkr0102280		(1) pkc0070916[c0] => (1) pkc0111911[c0]	(1) CC1CC2C3C1CCC1C(C)CCC(C)[Xe]2C1C3(C)C => (1) CC1CC2C3C(C)CCC(C)C4CCC1C2C(C)(C)[Xe]43	R377aa020a9c57e60938fc302a215f06f8dce2ae1e90ed8bf7aa950609a303bb7	TheoreticalGroupY_001HydrideShiftV3
pkr0102281		(1) pkc0074528[c0] + (1) CARBON[c0] => (1) pkc0045631[c0] + (1) XENON_1[c0]	(1) CC1CCC2C(C)CCC3C(C)(C)CC4C1CC3(C)[Xe]24 + (1) [C] => (1) CC1CCC2C3=C4CC(C)(C)C(CCC2C)C3(C)CC41 + (1) [XeH]	R377ac11f743ec5902f5dd329c5ec90a129232a3333f6c57d95384aaf13a35ea6	Xenon_quenching3
pkr0102282		(1) pkc0012193[c0] + (1) CARBON[c0] => (1) pkc0031157[c0] + (1) XENON_1[c0]	(1) CC1CCC(C)C(C)C1=CCC1(C)C2CC[Xe]1C(C)C2 + (1) [C] => (1) CC1=C2CCC(C1)C2(C)CC=C1C(C)CCC(C)C1C + (1) [XeH]	R377ae4a04baa2dfeb615cbd47c25a4a541025c886939a7a46e146dae19e7a1c0	Xenon_quenching3
pkr0102283		(1) pkc0020337[c0] + (1) CARBON[c0] => (1) pkc0052658[c0] + (1) XENON_1[c0]	(1) CC1CC2CCC(C)[Xe]3CC2(C)CCC3C2CCC1C2 + (1) [C] => (1) CC1CCC2CC(C)C3CCC(C3)C3CCC2(C)C=C13 + (1) [XeH]	R377b674d421b72bd45fb01ab322c3dac341d9c8636ce333ab16ab40c8be13167	Xenon_quenching2
pkr0102284		(1) pkc0002125[c0] + (1) CARBON[c0] => (1) pkc0005340[c0] + (1) XENON_1[c0]	(1) C=C1CC2CCC3CC(C)CCCC3C[Xe]2CCC1C + (1) [C] => (1) C=C1CC2=C(CCC1C)CC1CCCC(C)CC1CC2 + (1) [XeH]	R377b6f13f982313861bc0a3754c5e5d11d38339040857a181fbc6e5e624d80ef	Xenon_quenching3
pkr0102285		(1) pkc0119146[c0] + (1) CARBON[c0] => (1) pkc0197324[c0] + (1) XENON_1[c0]	(1) CC1CCC23C(C)CCC24CC1C(C)(CCC4C)[Xe]3C + (1) [C] => (1) C=C1C2(C)CCC(C)C34CCC(C)C13CCC(C)C2C4 + (1) [XeH]	R377ba47dca1e7d9dc010b7dad5fcc1a2c27ab6879c58d762319db6ca71b25698	Xenon_quenching1
pkr0102286		(1) pkc0032385[c0] => (1) pkc0062333[c0]	(1) CC1CCCC(C)(C)[Xe]1C1CC2(C)C3CCC(C)C12C3 => (1) CC1CCC[Xe](C)C1(C)C1CC2(C)C3CCC(C)C12C3	R377ba7002ac9af32cbe4ff7a477e8cbd9b66f2d2a6763dc809229fa0c9feaf27	GroupW_001MethylShiftV2
pkr0102287		(1) pkc0233424[c0] + (1) CARBON[c0] => (1) pkc0339966[c0] + (1) XENON_1[c0]	(1) CC(C)C1(C)CCC2C3CC[Xe]4C1CCC4C2(C)CC3 + (1) [C] => (1) CC(C)C1(C)CCC2C3CCC4=C1CCC4C2(C)CC3 + (1) [XeH]	R377bbc46eaf048a159beb0c3c3e1b48c2d36f92f61fc488adb0c4041a9eaa403	Xenon_quenching3
pkr0102288		(1) pkc0047646[c0] => (1) pkc0116846[c0]	(1) CC(C)=CCCC1CC(C)[Xe]2CCC=C(C)CCC12C => (1) CC(C)=CCCC1CC2(C)C3CCC2C1(C)CC[Xe]3C	R377bf6c97cdaea84328ba1ca16affe20a9be0273004d12d1b5c9529a4178edaa	TheoreticalGroupD_0001;TheoreticalGroupB_7ring
pkr0102289		(1) pkc0240115[c0] => (1) pkc0339042[c0]	(1) CC1C2CC3(C(C)C)C4CC[Xe]2C3(C)CCC1C4(C)C => (1) CC1C2CCC3(C)C4CCC(C2(C)C)C3(C(C)C)C[Xe]14	R377c0b1190a2547544421dbbb8bce25d3b35e0659e43b87519fdca10ab2c891e	TheoreticalGroupY_001HydrideShiftV3
pkr0102290		(1) pkc0052252[c0] + (1) CARBON[c0] => (1) pkc0093242[c0] + (1) XENON_1[c0]	(1) CC(C)=CCCC1CC2C3CC1CC(CC[Xe]2C)C3C + (1) [C] => (1) CC(C)=CCCC1CC2=C(C)CCC3CC1CC2C3C + (1) [XeH]	R377c26849135214d2c5eadfe334f06db7fa6d34f57ed697322daeed7c5f6aa72	Xenon_quenching3
pkr0102291		(1) pkc0048825[c0] + (1) CARBON[c0] => (1) pkc0082329[c0] + (1) XENON_1[c0]	(1) C=CC1(C)CCC23CCC1(C(C)CCC2[Xe](C)C)C3C + (1) [C] => (1) C=CC1(C)CCC23CCC1(C(C)CCC2C(=C)C)C3C + (1) [XeH]	R377c2a73aba77b3d205ed6a1ab89b59a364398ef64a790fa6ee4b4ec3e8d6941	Xenon_quenching1
pkr0102292		(1) pkc0005677[c0] => (1) pkc0001609[c0]	(1) C=CC1CC[Xe]2C(C)CCC3C(C(C)C)CC(C1)C32C => (1) C=CC1CCC2(C)C(C)CCC3C(C(C)C)CC(C1)[Xe]32	R377c2c18708c10b5a9539ac4b5ef10df93a3d50ba092cc0b39391fde4e70bd0d	GroupW_001MethylShiftV2
pkr0102293		(1) pkc0007801[c0] + (1) CARBON[c0] => (1) pkc0039752[c0] + (1) XENON_1[c0]	(1) C=CC1(C)CCC2(C)C[Xe]3CCC(C)C(C)C3CCC12 + (1) [C] => (1) C=CC1(C)CCC2(C)CC3=C(CCC12)C(C)C(C)CC3 + (1) [XeH]	R377c2c6f34673f542ade96d869b1f4e6a5b8975a08b3f44628b84b2dd2ecf42f	Xenon_quenching3
pkr0102294		(1) pkc0102826[c0] + (1) CARBON[c0] => (1) pkc0169867[c0] + (1) XENON_1[c0]	(1) CC1CCCC(C)C23CC2([Xe](C)C)CCC3(C)C2CC12 + (1) [C] => (1) C=C(C)C12CCC3(C)C4CC4C(C)CCCC(C)C13C2 + (1) [XeH]	R377c3e0210bcabd6840f5e7ce784a61c565bac943cb14086815ddbe56729882f	Xenon_quenching1
pkr0102295		(1) pkc0122412[c0] => (1) pkc0149347[c0]	(1) CC(C)=CCCC1(C)CC2(C)C3CC[Xe](CCC31)C2C => (1) CC1C2(C)CC3(C)CCC([Xe](C)C)C14CCC3C2CC4	R377c71c5251426d1c004d015d1d6b93af6237a7024eaed4e7e78e73160d2e99e	TheoreticalGroupG_0001
pkr0102296		(1) pkc0098920[c0] => (1) pkc0109217[c0]	(1) CC(C)=C1CCC(C)[Xe]2CC2C(C)C2CCC2(C)CC1 => (1) CC1C2CC2C2(C)CC[Xe](CCC3(C)CCC13)C2(C)C	R377c85042f6ae5282e93bb12caff13042958e279add8a57543358c593ea1579d	TheoreticalGroupB_5ring
pkr0102297		(1) pkc0086364[c0] + (1) CARBON[c0] => (1) pkc0197560[c0] + (1) XENON_1[c0]	(1) CC(C)C1(C)CCC2(C)C3CC4C(C3)[Xe](C)CCC2C41 + (1) [C] => (1) CC1=C2CC3CC2C2C(CC1)C3(C)CCC2(C)C(C)C + (1) [XeH]	R377cac54647692ba570faaf2cbf704976ba2ef86441d1186ffeb47f0c3960d46	Xenon_quenching3
pkr0102298		(1) pkc0222728[c0] => (1) pkc0196832[c0]	(1) CC(C)C1CCC(C)C23CC4C(C(C)CCC2[Xe]4C)C13 => (1) CC(C)C1CCC(C)C23C[Xe]4C(C)C2CCC(C)C4C13	R377cbbe041a64512ccda28e16f6893876bc2f85a8bf2f80da7aa2c3eb879be68	TheoreticalGroupY_001HydrideShiftV3
pkr0102299		(1) pkc0090485[c0] => (1) pkc0072099[c0]	(1) C=CC1CCC2C(C)CCC(C1)C(C)[Xe]1CCC(C)C21 => (1) C=CC1CCC2C(C)CCC(C1)C(C)C1CCC(C)[Xe]21	R377ce885eb37f4845947f4e41c7201322777a3f2770144693a1013ef934927f6	TheoreticalGroupY_001HydrideShiftV3
pkr0102300		(1) pkc0123636[c0] + (1) CARBON[c0] => (1) pkc0149739[c0] + (1) XENON_1[c0]	(1) CC1CC2(C)CCC3(C)CC4C1CCC2C3CC[Xe]4C + (1) [C] => (1) C=C1CCC2C3CCC4C(C)CC3(C)CCC2(C)CC14 + (1) [XeH]	R377d126d28ba18cfbb186cebd818c8da49f6c7c040a888dd6f5ae8407e417402	Xenon_quenching1
pkr0102301		(1) pkc0088350[c0] + (1) CARBON[c0] => (1) pkc0167283[c0] + (1) XENON_1[c0]	(1) CC1CCC2CC3(C)C(CC4C1CC24)C(C)CC[Xe]3C + (1) [C] => (1) CC1=CCC(C)C2CC3C4CC3C(CCC4C)CC12C + (1) [XeH]	R377d1f8dfb2f3e9e5e8616bea96af19e89699c8f12c6062b7534874cb7cac458	Xenon_quenching2
pkr0102302		(1) pkc0030913[c0] => (1) pkc0059011[c0]	(1) CC1CCCC2(C)C(C1)C[Xe]1C(C)C2C2CC(C)C1C2 => (1) CC1CCCC2(C)C(C1)CC1C3CC(CC3C)C2[Xe]1C	R377d538fcd99518986064e4e4a4b38ea2793848721531f4221247f3732efd29c	TheoreticalGroupY_001HydrideShiftV3
pkr0102303		(1) pkc0030569[c0] + (1) CARBON[c0] => (1) pkc0065482[c0] + (1) XENON_1[c0]	(1) CC1=CCC2CC3C(C)CCC(C2C)C(C)(C)[Xe]3CC1 + (1) [C] => (1) CC1=CCC2CC3C(=CC1)C(C)(C)C(CCC3C)C2C + (1) [XeH]	R377d63e9629a4645c5bf3437718dbcd865e0d63e8df305a510472709f00a57eb	Xenon_quenching2
pkr0102304		(1) pkc0261978[c0] => (1) pkc0276352[c0]	(1) CC(C)C1CCC2(C)[Xe]1CCC1(C)C3CCC12CC3C => (1) CC1CC23CCC1C2(C)CCC1[Xe](C(C)C)CCC13C	R377d9a685e8939d6fe736154b890e416a33f29efd63e47c3120aa2f3afb70876	TheoreticalGroupY_001HydrideShiftV3
pkr0102305		(1) pkc0132911[c0] + (1) CARBON[c0] => (1) pkc0188810[c0] + (1) XENON_1[c0]	(1) CC1=CC2C3CCC(C)CC(CC[Xe]2C(C)CC1)C3C + (1) [C] => (1) CC1=CC2C(=CCC3CC(C)CCC2C3C)C(C)CC1 + (1) [XeH]	R377da096bd2f13d9054c4a4fd751725615887cb23914283e931fca8ad18b3b08	Xenon_quenching2
pkr0102306		(1) pkc0170602[c0] => (1) pkc0234206[c0]	(1) CC1CCC2(C)C3CCC2C2CCCC(C)[Xe](C2)C1C3 => (1) CC1CCC2(C)C3CCC2C2CCC[Xe](C)C(C2)C1C3	R377dd07b32339e0d2bf61833d02ea233dfa2ad83445a9dac4b4938f1127710ee	TheoreticalGroupY_001HydrideShiftV3
pkr0102307		(1) pkc0084966[c0] => (1) pkc0194106[c0]	(1) CC(C)C1=CCC(C)[Xe]2CCC(C2)C2CCC(C)C2C1 => (1) CC1C=C[Xe](C(C)C)CC2C(C)CCC2C2CCC1C2	R377de46baaf8bafae1eede480a4acc85c8e9c6b29c1f200fe398b2de5ef1173a	CembreneRelated1
pkr0102308		(1) pkc0125503[c0] => (1) pkc0162416[c0]	(1) CC1=CCC2C3CC(CCC3C)C2CC([Xe](C)C)CC1 => (1) CC1CC2CC3C4CC(CCC4C)C3CC1CC[Xe]2C	R377e4220d3747ffe145a36a596387c7daacee280a0b9de2402f2e7e66578d792	TheoreticalGroupB_7ring
pkr0102309		(1) pkc0047366[c0] + (1) CARBON[c0] => (1) pkc0097792[c0] + (1) XENON_1[c0]	(1) CC1CCC2CC3C(C)CCC(C)C34CC1[Xe](C4)C2C + (1) [C] => (1) CC1=C2CC34CC2C(C)CCC1CC3C(C)CCC4C + (1) [XeH]	R377e4ddf794e4b9de6c12941235585ba98fce05e3ce1e45bdee0fa77286a8d0f	Xenon_quenching3
pkr0102310		(1) pkc0163351[c0] + (1) CARBON[c0] => (1) pkc0237525[c0] + (1) XENON_1[c0]	(1) CC(C)C1CCC(C)C2(C)CC3C(C)C4CC[Xe]2C3C14 + (1) [C] => (1) CC(C)C1CCC(C)C2(C)CC3C(C)C4CC=C2C3C14 + (1) [XeH]	R377e6ec1b7a36a0c05e424eebd51fa8972e36871e01089055c2a7b18474e3b2d	Xenon_quenching2
pkr0102311		(1) pkc0262754[c0] + (1) CARBON[c0] => (1) pkc0293339[c0] + (1) XENON_1[c0]	(1) CC1CCC2(C)C1CC1CC(C)C3(C)C1C(C)CC[Xe]23 + (1) [C] => (1) CC1CCC2(C)C3=CCC(C)C4C(CC12)CC(C)C34C + (1) [XeH]	R377e71499faabf6da486cff0f31987644c856573180a390ffdf0a5b7450eb899	Xenon_quenching2
pkr0102312		(1) pkc0151248[c0] => (1) pkc0247102[c0]	(1) CC(C)C1CC2C(C)CCCC(C)C34CC3C(C)C2[Xe]14 => (1) CC(C)C1CC2C(C)CCCC(C)C34CC3C(C)[Xe]2C14	R377e77e47fe8ff8f5b0cd4c8048aaea1483ace9d4871be91208bd3d627e8b00a	TheoreticalGroupY_001HydrideShiftV3
pkr0102313		(1) pkc0254763[c0] + (1) CARBON[c0] => (1) pkc0294610[c0] + (1) XENON_1[c0]	(1) CC1CC[Xe](C)C(C)C1C1CC2C3(C)CCC12CC3C + (1) [C] => (1) C=C1CCC(C)C(C2CC3C4(C)CCC23CC4C)C1C + (1) [XeH]	R377e8fb9b1d15b14d6f72b68880e49a27277dc33c9df08d4fd3176605c0ac15e	Xenon_quenching1
pkr0102314		(1) pkc0126001[c0] + (1) CARBON[c0] => (1) pkc0179086[c0] + (1) XENON_1[c0]	(1) CC1CC2(C)C(C)C(CC3C2C2CCC(C)[Xe]3C2)C1C + (1) [C] => (1) CC1CCC2CC1=C1CC3C(C)C(C)CC(C)(C3C)C12 + (1) [XeH]	R377ebcf0d46c1bb4133918cb53ef93e1f875bed77972831f12575d292e06f7e0	Xenon_quenching3
pkr0102315		(1) pkc0036648[c0] + (1) XENON_1[c0] => (1) pkc0077070[c0] + (1) CARBOCATION_SUBSTITUTE_XE[c0]	(1) CC1=CCCC2(C)[Xe]CCC3(C)C2CC(CC1)C3(C)C + (1) [XeH] => (1) CC1=CCC[Xe]2C(C)CCC3(C)C2CC(CC1)C3(C)C + (1) [Xe:1]	R377ed3056568c15adb05043f1900f085be02a2fcc31282e84418fc8770e9d53f	GenericSecondaryIonMethylShift_DM
pkr0102316		(1) pkc0264423[c0] => (1) pkc0139753[c0]	(1) CC1CC2CCC3[Xe](C)CCC(C)C34CC4C1C2(C)C => (1) CC1CC2CC[Xe]3C(C)CCC(C)C34CC4C1C2(C)C	R377ed9e1ec8075eee5fadbae25dfc1f17fec43ffed42c16de90fe4c467f19c27	TheoreticalGroupY_001HydrideShiftV3
pkr0102317		(1) pkc0219270[c0] + (1) CARBON[c0] => (1) pkc0309571[c0] + (1) XENON_1[c0]	(1) CC1CCCC2(C)C3CC4([Xe](C)C)CC3CCC1C2C4 + (1) [C] => (1) C=C(C)C12CC3CCC4C(C)CCCC(C)(C3C1)C4C2 + (1) [XeH]	R377ef78119484ef77ea3268f5db704e85dd573dad261a2c56408437f63cbee66	Xenon_quenching1
pkr0102318		(1) pkc0203741[c0] + (1) CARBON[c0] => (1) pkc0203068[c0] + (1) XENON_1[c0]	(1) CC1CCC2(C)C3(C(C)C)CCC4(CC[Xe]14)C2(C)CC3 + (1) [C] => (1) CC1=C2CCC23CCC2(C(C)C)CCC3(C)C2(C)CC1 + (1) [XeH]	R377f2802e622a04a8e9cec9c9aeed106cd8cf5b624b7c1a7e027139072237868	Xenon_quenching3
pkr0102319		(1) pkc0167576[c0] => (1) pkc0107496[c0]	(1) CC1CC2C(C)CCC3C1CCC(C)C1CCC3(C)[Xe]12 => (1) CC1CC2C(C)CCC3C1CCC(C)[Xe]1CCC3(C)C21	R377f3fe53bb44320890578878d90daf4067fbac640e3ce732618cbb987f84f03	TheoreticalGroupY_001HydrideShiftV3
pkr0102320		(1) pkc0176308[c0] => (1) pkc0232434[c0]	(1) CC(C)C1=CCC2CCC[Xe]3CCC(C)C(C1)(C2)C3C => (1) CC(C)C1=CCC2CCCC3CCC(C)C(C1)(C2)[Xe]3C	R377f5f49177eabbee4be3c71e058eec642da7d97b59526072b99c2eb4ab58b1d	TheoreticalGroupY_001HydrideShiftV3
pkr0102321		(1) pkc0129047[c0] => (1) pkc0188381[c0]	(1) CC1C2CC[Xe]3C(C)(C)CCCC3(C)C3(C2)C(C)CC13 => (1) CC1C2CCC3(C)[Xe](CCCC3(C)C)C3(C2)C(C)CC13	R377f69afdc6ea4cf5727debc2542757c4f5bf0301d91612bc0d0c72f550f1722	GroupW_001MethylShiftV2
pkr0102322		(1) pkc0254189[c0] + (1) CARBON[c0] => (1) pkc0203972[c0] + (1) XENON_1[c0]	(1) CC1CCC2(C)C(C)CCC2[Xe]2CC(C)C3CCC1C32 + (1) [C] => (1) CC1CCC2(C)C(=C3CC(C)C4CCC1C34)CCC2C + (1) [XeH]	R377f870e6c1e200f3fec010563f356623a76fc0261fd56a09266fbe5e2a317f2	Xenon_quenching3
pkr0102323		(1) pkc0042857[c0] + (1) CARBON[c0] => (1) pkc0091979[c0] + (1) XENON_1[c0]	(1) CC1CCC2(C)C3CCC4CC[Xe](C)CCCC1C3C42 + (1) [C] => (1) CC1=CCC2CCC3C4C(CCC1)C(C)CCC3(C)C24 + (1) [XeH]	R377fa898b94ccd3a7aef988661c2765d158b13e033bd6f81483459384b0bef2a	Xenon_quenching2
pkr0102324		(1) pkc0172546[c0] + (1) CARBON[c0] => (1) pkc0248698[c0] + (1) XENON_1[c0]	(1) CC1CC2C3C(CCC4(C)[Xe](C)CCCC24C)CC13C + (1) [C] => (1) CC1=CCCC2(C)C3CC(C)C4(C)CC(CCC12C)C34 + (1) [XeH]	R377fc0cfd09b86674e6140eda99993beb29526c3b8c9ee08a813ef830e635b39	Xenon_quenching2
pkr0102325		(1) pkc0006807[c0] + (1) CARBON[c0] => (1) pkc0028860[c0] + (1) XENON_1[c0]	(1) C=CC1CCC2C(C)CC[Xe]3C(C)CCC(C)C3(C)C12 + (1) [C] => (1) C=CC1CCC2C(C)CCC3=C(C)CCC(C)C3(C)C12 + (1) [XeH]	R377fe15f66696353d737ab815b3f673fddf2b2770ce68af0e626de521c4d8bb6	Xenon_quenching3
pkr0102326		(1) pkc0208120[c0] => (1) pkc0289781[c0]	(1) CC1CCCC2(C)CCC3(C)C4(C)CCC1[Xe]4CC23C => (1) CC1CCCC2(C)CCC3(C)[Xe]4CCC1C4(C)CC23C	R3780234c7e8fa1ae88b61b0e459c26e852000839e91043fb482d8b2c75e511b2	GroupW_001MethylShiftV2
pkr0102327		(1) pkc0147054[c0] + (1) CARBON[c0] => (1) pkc0210879[c0] + (1) CARBOCATION_SUBSTITUTE_XE[c0]	(1) CC(C)C1CCC2C3[Xe]C4(C)CCC3C4(C)CCC12C + (1) [C] => (1) CC(C)C1CCC2C3=CC4(C)CCC3C4(C)CCC21C + (1) [Xe:1]	R378065db4b6618e307ef056ba108f0ef28d7681b8177bb7f4d5574a77fc93a70	SecondaryIonToDoubleBond
pkr0102328		(1) pkc0037963[c0] => (1) pkc0056357[c0]	(1) CC(C)=CCC1C2CC3[Xe](C)CCC13C(C)CCC2C => (1) CC1CCC(C)C23CCC(C)C24CC1C3CC4[Xe](C)C	R37806d19d7b8ee8b143db6b09a65036f23fc3b121c098e517f3432b5a72ae058	TheoreticalGroupL_0001;TheoreticalGroupL_0004
pkr0102329		(1) pkc0100736[c0] => (1) pkc0143913[c0]	(1) CC1CCC2(C)C(C)CC3[Xe](C)CCC2C(C)C32CC12 => (1) CC1CCC2(C)C(C)C[Xe]3C(C)CCC2C(C)C32CC12	R3780cd3758b66e9bb2a07467f8f1a4e13a6599a604c300772f3a79b767e30992	TheoreticalGroupY_001HydrideShiftV3
pkr0102330		(1) pkc0249032[c0] + (1) CARBON[c0] => (1) pkc0306009[c0] + (1) XENON_1[c0]	(1) CC(C)C1CCC23C(C)CCC(C)C24CC[Xe](C)C4C13 + (1) [C] => (1) CC1=CCC23C(C)CCC(C)C24CCC(C(C)C)C4C13 + (1) [XeH]	R3780d4457b7078d55756377277460ed5070f3e4b49b854923b0e7e1d1dec2ea9	Xenon_quenching2
pkr0102331		(1) pkc0125998[c0] + (1) CARBON[c0] => (1) pkc0150996[c0] + (1) XENON_1[c0]	(1) C[Xe]1CCC2(C)C3C(C)(C)CCCC2(C)C1C1CC13C + (1) [C] => (1) CC1=CCC2(C)C3C(C)(C)CCCC2(C)C1C1CC13C + (1) [XeH]	R3780e902af72b941169e16f8d39a5387a943d47da4e678ca15829cb018ac2bac	Xenon_quenching2
pkr0102332		(1) pkc0014518[c0] + (1) CARBON[c0] => (1) pkc0020141[c0] + (1) XENON_1[c0]	(1) C=CC1(C)CC[Xe]2C(C)CCC3C(C)CC2C3C1(C)C + (1) [C] => (1) C=CC1(C)CC=C2C(C)CCC3C(C)CC2C3C1(C)C + (1) [XeH]	R3781101f42082787b72cc8bc9c5e38af030b3d0157b5a9aabf8fb93fc61dbed6	Xenon_quenching2
pkr0102333		(1) pkc0147321[c0] => (1) pkc0247539[c0]	(1) C=CC1(C)CCC2C(C)CCC3[Xe](C(C)C)C2CC31C => (1) C=CC1(C)CCC2C(C)CCC3C([Xe](C)C)C2CC31C	R378110f12ad814f77f0241a203292d55d53d6fa6293459773ed02b5255a0c52a	TheoreticalGroupY_001HydrideShiftV3
pkr0102334		(1) pkc0120270[c0] + (1) CARBON[c0] => (1) pkc0181198[c0] + (1) XENON_1[c0]	(1) CC1C2CC3CC[Xe](C(C)C)C3CCC3(CC13)C(C)C2 + (1) [C] => (1) CC(C)=C1CCC2CC3CC(C)C4(CCC12)CC4C3C + (1) [XeH]	R378162ee6b5dad0fce4957acad466397b482d78b1eb48a8c636dbed1412a86bf	Xenon_quenching3
pkr0102335		(1) pkc0176309[c0] + (1) CARBON[c0] => (1) pkc0221991[c0] + (1) XENON_1[c0]	(1) CC1C2CCC3CC4(C(C)CCC34C)C1CC2[Xe](C)C + (1) [C] => (1) C=C(C)C1CC2C(C)C1CCC1CC23C(C)CCC13C + (1) [XeH]	R3781779e5527e423a1bf97b7f4290850b72de487d3af8867235153869f86759e	Xenon_quenching1
pkr0102336		(1) pkc0233005[c0] + (1) CARBON[c0] => (1) pkc0332220[c0] + (1) XENON_1[c0]	(1) CC1CCC2(C)C3CC4[Xe](C(C)C)CC2C4(C)CCC13 + (1) [C] => (1) CC(C)C1=CC2C3(C)CCC4C(C)CCC2(C)C4CC13 + (1) [XeH]	R3781797f52e1c8e1f279a04428fdb135904e6b0b517dd4f1d536af18e3c1c5f2	Xenon_quenching2
pkr0102337		(1) pkc0042990[c0] => (1) pkc0088713[c0]	(1) CC1CCC2(C)C3CCCC2(C)C2CC1(CC[Xe]2C)C3 => (1) CC1CCC23CC4CCCC(C)([Xe]1C2)C4(C)CCC3C	R37818bc6cd62c98c4022344beb802e3eb31f32d32d95e881f404012ee2d1122c	TheoreticalGroupY_001HydrideShiftV3
pkr0102338		(1) pkc0018497[c0] + (1) CARBON[c0] => (1) pkc0042873[c0] + (1) XENON_1[c0]	(1) CC1CCC2C=C1[Xe]1CC(C)C(CCC2C)C1C(C)C + (1) [C] => (1) CC1CCC2C=C1C1=CC(C)C(CCC2C)C1C(C)C + (1) [XeH]	R3782114fde125962ca968bd31d00cbc78f2b608156387524fabebd1083644b4e	Xenon_quenching2
pkr0102339		(1) pkc0037799[c0] + (1) CARBON[c0] => (1) pkc0073003[c0] + (1) XENON_1[c0]	(1) CC(C)C1CCC2(C)[Xe]1CCC1CC23CC1CCC3C + (1) [C] => (1) CC(C)C1CCC2(C)C1=CCC1CC23CC1CCC3C + (1) [XeH]	R3782118c50b08afdfcba9682510868f2596ee80bb776a56f06439b2a4aa4c7a0	Xenon_quenching2
pkr0102340		(1) pkc0036951[c0] + (1) CARBON[c0] => (1) pkc0059497[c0] + (1) XENON_1[c0]	(1) C=CC(C)C12CC1C(C)C[Xe]2C1C(C)CCCC1(C)C + (1) [C] => (1) C=CC(C)C12CC1C(C)C=C2C1C(C)CCCC1(C)C + (1) [XeH]	R37822c73d1a816467a205d93df874cdddb48c273f61a3c8234cf3217b8e0dc56	Xenon_quenching2
pkr0102341		(1) pkc0209253[c0] + (1) CARBON[c0] => (1) pkc0306802[c0] + (1) XENON_1[c0]	(1) CC1CCC2[Xe]3C1C(CC1(C)C(C)CCCC31)C2(C)C + (1) [C] => (1) CC1CCC2C3=C4CCCC(C)C4(C)CC(C31)C2(C)C + (1) [XeH]	R37822ff9377b582abc5eca0f4ec74e805a56cc2daf16e57eb4f17200563c2e2a	Xenon_quenching3
pkr0102342		(1) pkc0119862[c0] => (1) pkc0150205[c0]	(1) CC1CC2C(CC[Xe](C)C3CCC23C)C2(C)CCC12C => (1) CC1CCC2C(CC(C)C3(C)CCC23C)C2(C)CC[Xe]12	R378231ac7d42a07c430ac192763073db991621ff4954778ef87356231d5e1dff	TheoreticalGroupY_001HydrideShiftV3
pkr0102343		(1) pkc0141979[c0] => (1) pkc0224887[c0]	(1) CC(C)C1C2CC(C)[Xe]1CC1C3CCC2C1(C)C3(C)C => (1) CC(C)C1C2C[Xe](C)C1CC1C3CCC2C1(C)C3(C)C	R37823eeeb3ecb612bec01b77c60016a620f81fc6aa3e3740f9943025b907dc70	TheoreticalGroupY_001HydrideShiftV3
pkr0102344		(1) pkc0184581[c0] + (1) CARBON[c0] => (1) pkc0225664[c0] + (1) XENON_1[c0]	(1) CC(C)=C1CCC(C)[Xe]2CC3C(C)CCCC(C)C3C12 + (1) [C] => (1) CC(C)=C1CCC(C)C2=C1C1C(C)CCCC(C)C1C2 + (1) [XeH]	R37825e6b43e6e3eab331631aba81273aef4c2667f8bc6a8248f85fa67d6b300c	Xenon_quenching3
pkr0102345		(1) pkc0048288[c0] + (1) CARBON[c0] => (1) pkc0073945[c0] + (1) XENON_1[c0]	(1) CC1CCC2C(C)C(C)CC(C2C)[Xe]2CC1C=CC2C + (1) [C] => (1) CC1C=CC2CC1=C1CC(C)C(C)C(CCC2C)C1C + (1) [XeH]	R378271132110ee6e4ca7d37cc1d8f58f7b51a33e933a1a1e807b94481652485e	Xenon_quenching3
pkr0102346		(1) pkc0030509[c0] + (1) CARBON[c0] => (1) pkc0074701[c0] + (1) XENON_1[c0]	(1) CC1CC2C[Xe]3CC(C)C4CC(C(C)C24)C1CCC3C + (1) [C] => (1) CC1CCC2C(C)CC3C=C1CC(C)C1CC2C(C)C31 + (1) [XeH]	R378297cc5ecb8a8d9b37020668dadcc9a0d28f969e3297b4d6f6f261984bc92c	Xenon_quenching2
pkr0102347		(1) pkc0219281[c0] + (1) CARBON[c0] => (1) pkc0223263[c0] + (1) XENON_1[c0]	(1) CC1CC2C(C)CCC3C(C1C)[Xe]2C(C)C1CCC13C + (1) [C] => (1) CC1CCC2C3C(=C1CC(C)C3C)C(C)C1CCC12C + (1) [XeH]	R3782b42868150a64e03286d041b806a7bd5c7a342572ecfed3c975d7572a052d	Xenon_quenching3
pkr0102348		(1) pkc0047080[c0] + (1) CARBON[c0] => (1) pkc0115132[c0] + (1) XENON_1[c0]	(1) CC1CC2CCC3CC4CCC1(C3CC[Xe]4C)C2(C)C + (1) [C] => (1) CC1=C2CCC34C(C)CC(CCC(C2)C3CC1)C4(C)C + (1) [XeH]	R3782d55295549ea213b196848a71ce2e9e4e588617e91f7d569169685fab974c	Xenon_quenching3
pkr0102349		(1) pkc0201158[c0] + (1) CARBON[c0] => (1) pkc0343432[c0] + (1) XENON_1[c0]	(1) CC1C[Xe]2CC3(CCC4C(CCC14)C3)C(C)CCC2C + (1) [C] => (1) CC1CCC(C)C23C=C1CC(C)C1CCC(C2)C1CC3 + (1) [XeH]	R3782e80d1bf5258d0017ec2543e9e1efe5f2a8a820804757bf86045145851d82	Xenon_quenching2
pkr0102350		(1) pkc0148645[c0] + (1) CARBON[c0] => (1) pkc0264252[c0] + (1) XENON_1[c0]	(1) CC1=CCCC2C3CC(C(C)C)C2(C)C[Xe](C)C3CC1 + (1) [C] => (1) C=C1CC2(C)C(C(C)C)CC3C1CCC(C)=CCCC32 + (1) [XeH]	R37831b27b2e4f60af4fe63dd99157f7f680f1d34438a4c91a379d519abcf7e94	Xenon_quenching1
pkr0102351		(1) pkc0226900[c0] + (1) CARBON[c0] => (1) pkc0274980[c0] + (1) XENON_1[c0]	(1) CC1CCC[Xe](C)C2CCC3(C)C(C)CC4(CC14)C23C + (1) [C] => (1) CC1=CCCC(C)C2CC23CC(C)C2(C)CCC1C23C + (1) [XeH]	R37835430fd91acc0f93082bacd8933cd668bbed233d36c59c8ba71b87b1b6197	Xenon_quenching2
pkr0102352		(1) pkc0267242[c0] + (1) CARBON[c0] => (1) pkc0330103[c0] + (1) CARBOCATION_SUBSTITUTE_XE[c0]	(1) CC1CCC2(C)C(C)C(C3C[Xe]C4(C)CCC34C)CC12 + (1) [C] => (1) CC1CCC2(C)C(C)C(C3C=CC4(C)CCC34C)CC12 + (1) [Xe:1]	R3783730b37a1257c6f4a19c0a7cbac1407efd46fc977a50d37fe6b372de44a79	Secondary_quench;SecondaryIonToDoubleBond
pkr0102353		(1) pkc0081962[c0] => (1) pkc0065731[c0]	(1) CC1CCC(C)C2[Xe]3CC4(CC13)C(C)CCC(C)C24C => (1) CC1CCC(C)[Xe]2CC34CC2C1C3(C)C(C)CCC4C	R378389acd87bd111b65347120c2fbb5bd1ecfee05492af304d63876cdc428506	TheoreticalGroupY_001HydrideShiftV3
pkr0102354		(1) pkc0092948[c0] => (1) pkc0135701[c0]	(1) CC(C)C1CC[Xe](C)C2CCC3CC4CC3C2C1C4C => (1) CC(C)C1CCC(C)[Xe]2CCC3CC4CC3C2C1C4C	R3783a2899e05a43bc3ecea6d9b8f75ea256bd674a81dad5660ff675a9c677ac9	TheoreticalGroupY_001HydrideShiftV3
pkr0102355		(1) pkc0265257[c0] + (1) SecondaryXenonDonor[c0] + (1) TertiaryXenonAcceptor[c0] => (1) pkc0284814[c0] + (1) SecondaryXenonAcceptor[c0] + (1) XENONProtonator[c0]	(1) CC(C)C1CCC23CC(C)C4CCC(C42)[Xe](C)CCC13 + (1) C[Xe]C + (1) CC(C)C => (1) CC(C)C1CCC23CC(C)C4CC[Xe]C(C)(CCC12)C43 + (1) C[Xe](C)C + (1) CCC	R37840659a925734a3f8ef96a699a722329a272b83fefbca132ea3b3b34880f7a	CyathaneExpansionLike2v2
pkr0102356		(1) pkc0133553[c0] + (1) CARBON[c0] => (1) pkc0149784[c0] + (1) XENON_1[c0]	(1) CC1CCC2(C)CC3C4(C)CCC2C13CCC[Xe](C)C4 + (1) [C] => (1) CC1=CC2(C)CCC3C4(C)CCC(C)C3(CCC1)C2C4 + (1) [XeH]	R378409823c74e31029461d664495ab983a6a308379ecdd14537316b8980581bc	Xenon_quenching2
pkr0102357		(1) pkc0181007[c0] + (1) CARBON[c0] => (1) pkc0195923[c0] + (1) XENON_1[c0]	(1) CC1C2CC3C4CCC1C(C)(C2)C(CC[Xe]3C)C4(C)C + (1) [C] => (1) CC1=C2CC3CC4(C)C(CCC2C(C)(C)C4CC1)C3C + (1) [XeH]	R378419cd97cb90101743deb5f1191e4bcc69d707d47cec8c2777c743a7d94827	Xenon_quenching3
pkr0102358		(1) pkc0110556[c0] + (1) CARBON[c0] => (1) pkc0190482[c0] + (1) XENON_1[c0]	(1) C=C1C2CC[Xe](C(C)C)C1C1CCCC(C)C1(C)CC2 + (1) [C] => (1) C=C1C2CCC(=C(C)C)C1C1CCCC(C)C1(C)CC2 + (1) [XeH]	R37848586d0a82184b38f694c21472e34e4b1246bc9bf2ac31713602eef48ae7b	Xenon_quenching3
pkr0102359		(1) pkc0158135[c0] => (1) pkc0212312[c0]	(1) CC(C)=C1CC2C3CCC(C)C(C)(C1)C2CCC[Xe]3C => (1) CC1C2CCC(C)C3(C)C[Xe]4CC2C3CCC1C4(C)C	R3784c0e44c40bf5e970a43f85341acf4e17e6e3801f424c4b8d943ff33083100	TheoreticalGroupB_7ring
pkr0102360		(1) pkc0239019[c0] => (1) pkc0138412[c0]	(1) CC1C[Xe]2C3CCC(C)C4(C)CC(CC1C2C4C)C3C => (1) CC1CC2C3CCC(C)C4(C)CC(CC1[Xe]2C4C)C3C	R3784e7317d2d6a6628bd991841233aaf5b01cbc0929144c961636a37be9b2cc0	TheoreticalGroupY_001HydrideShiftV3
pkr0102361		(1) pkc0015000[c0] => (1) pkc0003593[c0]	(1) C=C1C2CCC(C(C)C)[Xe]1CC1CC(C)CCCC1C2 => (1) C=C1C2CC[Xe](C(C)C)C1CC1CC(C)CCCC1C2	R3784f59b18421bb94327f674c6aaa4d5478fae2654b40ddd8e8798097dba7b2d	TheoreticalGroupY_001HydrideShiftV3
pkr0102362		(1) pkc0092931[c0] + (1) CARBON[c0] => (1) pkc0134145[c0] + (1) XENON_1[c0]	(1) CC(C)C1C2CC13CC2C1CCC(C1)[Xe](C)CCC3C + (1) [C] => (1) CC1=C2CCC(C2)C2CC3(CC2C3C(C)C)C(C)CC1 + (1) [XeH]	R378522105169a693cc8cee17000fc70a07dd4253ffd3cbb152f1f6a7aee15777	Xenon_quenching3
pkr0102363		(1) pkc0047904[c0] + (1) CARBON[c0] => (1) pkc0108485[c0] + (1) XENON_1[c0]	(1) CC1CCC2[Xe]1CC1(C)CCCC3(C)CC2(C)CCC13 + (1) [C] => (1) CC1CCC2=C1CC1(C)CCCC3(C)CC2(C)CCC13 + (1) [XeH]	R3785271255a44659a0708dc0f0d31db09172bc13caa64d74cae2ebd59122108e	Xenon_quenching3
pkr0102364		(1) pkc0176670[c0] + (1) SecondaryXenonAcceptor[c0] + (1) XENONProtonator[c0] => (1) pkc0264291[c0] + (1) SecondaryXenonDonor[c0] + (1) TertiaryXenonAcceptor[c0]	(1) CC1CCC2(C)C3[Xe]C(C)(CC=C1C2(C)C)CCC3C + (1) C[Xe](C)C + (1) CCC => (1) CC1CCC2(C)CC3C2C1C1(C)CCC(C)[Xe]3C1(C)C + (1) C[Xe]C + (1) CC(C)C	R378576bcffc058c691fdedcf87f9ef32aed3cfc47848bcc10e602387fc24d1c6	SecondaryRemover_Xe_1
pkr0102365		(1) pkc0056178[c0] => (1) pkc0089064[c0]	(1) CC1=CCCC2C(C)CC[Xe]3C(C)C2C(CC1)C3(C)C => (1) CC1=CCCC2C(C)CCC3(C)C(C)C2C(CC1)[Xe]3C	R378586fe92d218f789957d2d2a19341a156d776057156838d6abc18b556b5ec4	GroupW_001MethylShiftV2
pkr0102366		(1) pkc0093597[c0] + (1) CARBON[c0] => (1) pkc0142007[c0] + (1) XENON_1[c0]	(1) CC1CCC2(C)C3CCC24C(C)[Xe](CCC4(C)C)C1C3 + (1) [C] => (1) CC1CCC2(C)C3CCC24C(C)C(=CCC4(C)C)C1C3 + (1) [XeH]	R3785c453f9d051648932f5dd730debde00df9992a9f7059bbab4b70e0715dea1	Xenon_quenching2
pkr0102367		(1) pkc0029749[c0] + (1) CARBON[c0] => (1) pkc0033082[c0] + (1) XENON_1[c0]	(1) C=CC1(C)CCC2C3CC[Xe](C3)C(C)CCC21C(C)C + (1) [C] => (1) C=CC1(C)CCC2C3CCC(=C(C)CCC21C(C)C)C3 + (1) [XeH]	R3785c9937ac0ee2093898a26ef5e477680848d4e3a92349e0aa79974ec75c7ac	Xenon_quenching3
pkr0102368		(1) pkc0060937[c0] => (1) pkc0113571[c0]	(1) CC(C)C1=CC[Xe](C)C2CCC(C2)C2CC2C(C)CC1 => (1) CC(C)C1=CCC(C)[Xe]2CCC(C2)C2CC2C(C)CC1	R3785e05a2ab530db41a43949a2ad72d55bc91fa410efa2a3e7e8ae582595e812	TheoreticalGroupY_001HydrideShiftV3
pkr0102369		(1) pkc0128812[c0] + (1) CARBON[c0] => (1) pkc0100623[c0] + (1) XENON_1[c0]	(1) CC1CC2(C)C(C)C(C)C1CCC21C2CCC(C)[Xe]1C2 + (1) [C] => (1) CC1=C2CC(CC1)C21CCC2C(C)CC1(C)C(C)C2C + (1) [XeH]	R37861f669289b1b5ee20ff293361e1c3718c5884e53bef2a66479befa952b453	Xenon_quenching3
pkr0102370		(1) pkc0145600[c0] + (1) CARBON[c0] => (1) pkc0238335[c0] + (1) XENON_1[c0]	(1) CC1CC(C)(C)C2CCC3[Xe](C)CCC3(C)C3CC3C12 + (1) [C] => (1) C=C1CCC2(C)C1CCC1C(C(C)CC1(C)C)C1CC12 + (1) [XeH]	R378627081438344ac6198ddd02c46e6124859a4d995f00c14e3d266cddd829fe	Xenon_quenching1
pkr0102371		(1) pkc0129037[c0] + (1) CARBON[c0] => (1) pkc0184308[c0] + (1) XENON_1[c0]	(1) C=C1CCCC(C)CC1CC[Xe]1C2CCC1(C)CC2C + (1) [C] => (1) C=C1CCCC(C)CC1CC=C1C2CCC1(C)CC2C + (1) [XeH]	R378652e0596615450b5f472c48d321288c30118790a052b01565a89bc868032f	Xenon_quenching2
pkr0102372		(1) pkc0195953[c0] + (1) CARBON[c0] => (1) pkc0245842[c0] + (1) XENON_1[c0]	(1) CC1CC[Xe](C)C2CCC3C4CCC(C3(C)C)C12CC4 + (1) [C] => (1) CC1=CCC(C)C23CCC4CCC2C(C)(C)C4CCC13 + (1) [XeH]	R37866013c68588bf4ae5c79fc2ec915950bdc4b41561a21ae27aa4a35e2b02d3	Xenon_quenching2
pkr0102373		(1) pkc0142136[c0] + (1) XENON_1[c0] => (1) pkc0203445[c0] + (1) CARBOCATION_SUBSTITUTE_XE[c0]	(1) C=CC1(C)C2CC3[Xe]C(C)(CCC2C(C)C)CCC31C + (1) [XeH] => (1) C=CC1(C)C2CC3C(C)[Xe](CCC2C(C)C)CCC31C + (1) [Xe:1]	R3786c5494269ccc3d5d28e04c81c48a47dfa21154d8d4a2d7870d442aa14b72f	GenericSecondaryIonMethylShift_DM
pkr0102374		(1) pkc0253126[c0] => (1) pkc0320662[c0]	(1) CC1CCC2C1(C)CC[Xe](C)C1CC23CCC13C(C)C => (1) CC1CCC2(C)C(C)CCC2C23CCC2(C(C)C)[Xe]1C3	R378715781378a358ccb22616b2fbbe5ee6cb78699386ce9234410c35fa8d0001	TheoreticalGroupY_001HydrideShiftV3
pkr0102375		(1) pkc0052337[c0] => (1) pkc0100070[c0]	(1) CC1C2CC3C(C2)C2(C)CCC1C3(C)CCC2[Xe](C)C => (1) CC1C2CC3C(C2)C2(C)CCC1C3(C)CC[Xe]2C(C)C	R37871978c7cb2028b6b4f57b1e1921ad59616a12dd47153623ae411cefc30247	TheoreticalGroupY_001HydrideShiftV3
pkr0102376		(1) pkc0138853[c0] => (1) pkc0108017[c0]	(1) CC1=CCC2(C(C)C)CCC3C(CC32C)[Xe](C)CCC1 => (1) CC1=CCC2(C(C)C)CCC3[Xe](CC32C)C(C)CCC1	R37879f584a9a212576c8c9a2e8ae8469d26bb17b459ce761c7f1ce00b00f0e97	TheoreticalGroupY_001HydrideShiftV3
pkr0102377		(1) pkc0085301[c0] => (1) pkc0174168[c0]	(1) C=CC1(C)CCC2C(C)CCCC3CCC1(C)[Xe](C)C32 => (1) C=CC1(C)CCC2C(C)CCCC3CCC1(C)C(C)[Xe]32	R3787ea7e8c08296b3903955cac94944f73e52d1ddc62f5f4eda6279bd3382601	TheoreticalGroupY_001HydrideShiftV3
pkr0102378		(1) pkc0045595[c0] + (1) CARBON[c0] => (1) pkc0104773[c0] + (1) CARBOCATION_SUBSTITUTE_XE[c0]	(1) CC1(C)CC2C(CCC3(C)[Xe]CCC23C)C2CCC1C2 + (1) [C] => (1) CC1(C)CC2C(CCC3(C)C=CCC23C)C2CCC1C2 + (1) [Xe:1]	R37884874fe9035188e222f0350e47b0baadaa079fb7653f9cab552a397195292	Secondary_quench;SecondaryIonToDoubleBond
pkr0102379		(1) pkc0197208[c0] + (1) CARBON[c0] => (1) pkc0210868[c0] + (1) XENON_1[c0]	(1) CC1CCC(C)C23C4CCC(C)C2(CCC13C)C[Xe]4C + (1) [C] => (1) C=C1CC23CCC4(C)C(C)CCC(C)C42C1CCC3C + (1) [XeH]	R37886c206f3662556942ea1a323015f943af708fd3a8f9324ea4c6716c579105	Xenon_quenching1
pkr0102380		(1) pkc0095338[c0] => (1) pkc0071949[c0]	(1) CC1C2CC3CCCC(C3)(C2)C(C)CCC(C)[Xe]2CC12 => (1) CC1C2CC3CCCC(C3)(C2)C(C)CC[Xe](C)C2CC12	R3788787e359ebf9b69e03e9a1439b48db7bc7354d749e08c79829ff805369cdc	TheoreticalGroupY_001HydrideShiftV3
pkr0102381		(1) pkc0066826[c0] + (1) CARBON[c0] => (1) pkc0064905[c0] + (1) XENON_1[c0]	(1) CC(C)[Xe]1CCC2CC34CC(CCC3C)C4(C)CCC21 + (1) [C] => (1) CC(C)C1=C2CCC3(C)C4CCC(C)C3(CC2CC1)C4 + (1) [XeH]	R37888e67e3cc528a7d54b2563b026943b71594aba47a9b31daa65eec2936fd66	Xenon_quenching3
pkr0102382		(1) pkc0261380[c0] + (1) CARBON[c0] => (1) pkc0342769[c0] + (1) XENON_1[c0]	(1) CC1CC2(C)C(C)C(CCC3CC4C(C)C[Xe]4C32)C1C + (1) [C] => (1) CC1C=C2C1CC1CCC3C(C)C(C)CC(C)(C3C)C21 + (1) [XeH]	R3788900fbff8c21fd6e9d9cb1e8920899e99d7d87d83c9208bca027ce6a5aa51	Xenon_quenching2
pkr0102383		(1) pkc0213400[c0] + (1) CARBON[c0] => (1) pkc0343072[c0] + (1) XENON_1[c0]	(1) CC1CCC2C3CC4(C)CC1C(C)(CC[Xe]2C)C3C4C + (1) [C] => (1) CC1=CCC2(C)C3CC4(C)CC(C1CCC3C)C2C4C + (1) [XeH]	R3788b61539bf9eaa3a6d56dccccfb0f273f80589df01cff4bf8113ef62ac3dad	Xenon_quenching2
pkr0102384		(1) pkc0245696[c0] => (1) pkc0337458[c0]	(1) CC1=CCC(C)(C)C2CCC(C)[Xe]3CC2C3(C)CCC1 => (1) CC1=CCC(C)(C)C2CCC(C)C3(C)CC2[Xe]3CCC1	R3788be8d8efaf135f286716250437ec93bc5ed122e9c730fc5a9655d6bbfb5c8	GroupW_001MethylShiftV2
pkr0102385		(1) pkc0184528[c0] + (1) CARBON[c0] => (1) pkc0187608[c0] + (1) XENON_1[c0]	(1) CC1CCC2C3CC(C(C)CCC3C)C3CC(C1)[Xe]2C3 + (1) [C] => (1) CC1CCC2=C3CC(CC3C1)C1CC2C(C)CCC1C + (1) [XeH]	R3788ebb94fbf5e7b494c74219d99cecb4f882ab716415f823aadc5b3e097daa0	Xenon_quenching3
pkr0102386		(1) pkc0078273[c0] + (1) XENON_1[c0] => (1) pkc0114311[c0] + (1) CARBOCATION_SUBSTITUTE_XE[c0]	(1) CC(C)C12CCC3(C)[Xe]CCC(C)C34CCC(C4)C1C2 + (1) [XeH] => (1) CC1CCC(C)C23CCC(C2)C2CC2(C(C)C)CC[Xe]13 + (1) [Xe:1]	R3788faef0e7966ef25924d79c998894f4e13e3ab4286d038266246d9bb3b371f	GenericSecondaryIonMethylShift_DM
pkr0102387		(1) pkc0151952[c0] + (1) CARBON[c0] => (1) pkc0243132[c0] + (1) XENON_1[c0]	(1) C=C[Xe]1C2CC1(C)C(C)CCCC1CCC2C(C)(C)C1 + (1) [C] => (1) C=CC1=C2CC1(C)C(C)CCCC1CCC2C(C)(C)C1 + (1) [XeH]	R3789039bbd199d97b29e5521cfbf31b84ab4b834ab69576893d9e52fc0b4cdb3	Xenon_quenching3
pkr0102388		(1) pkc0112595[c0] + (1) CARBON[c0] => (1) pkc0149499[c0] + (1) XENON_1[c0]	(1) CC1CCC2[Xe](C)CCC34CC1(C)C(CCC3C)C24C + (1) [C] => (1) CC1=CCC23CC4(C)C(C)CCC1C2(C)C4CCC3C + (1) [XeH]	R378924603459642d774b3d892426e1ccaec027f1a35f0ad6c23c89f5de57d6e8	Xenon_quenching2
pkr0102389		(1) pkc0143640[c0] => (1) pkc0203257[c0]	(1) CC1CCC2[Xe](C)CCC23C(C)C2CCC3(C)C1(C)C2 => (1) CC1CCC23C(C)C4CCC2(C)C(C)(C4)C(C)CC[Xe]13	R378937e0df6fd74f9525028e1af2a3f91c30b7a084714238930a0e3779bcba2d	TheoreticalGroupY_001HydrideShiftV3
pkr0102390		(1) pkc0037722[c0] + (1) CARBON[c0] => (1) pkc0060468[c0] + (1) XENON_1[c0]	(1) CC1=CC2C(C(C)C)CC[Xe](C)C3CCC3(C)C2CC1 + (1) [C] => (1) CC1=CC2C(C(C)C)CCC(C)=C3CCC3(C)C2CC1 + (1) [XeH]	R3789687139d0c376e5ca95fcbd908bc634d62c264f7435533ac261bfd0f4d651	Xenon_quenching3
pkr0102391		(1) pkc0046582[c0] + (1) CARBON[c0] => (1) pkc0082187[c0] + (1) XENON_1[c0]	(1) CC1CCC(C)[Xe]2CC(C3C4CCC(C)C3(C)C4)CC12 + (1) [C] => (1) CC1CCC(C)C2CC(C3C4CCC(C)C3(C)C4)C=C12 + (1) [XeH]	R37898b41e954038da9898c334b86d171674e47e4d7f2d0e2d0d2c81364701351	Xenon_quenching2
pkr0102392		(1) pkc0051323[c0] + (1) CARBON[c0] => (1) pkc0082064[c0] + (1) XENON_1[c0]	(1) CC1CCC2(C)C3CCCC2CC12CC[Xe](C)C(C3)C2 + (1) [C] => (1) C=C1CCC23CC1CC1CCCC(C2)C1(C)CCC3C + (1) [XeH]	R3789a82b6a767f7f4399608a7030d3b4570ebaca73f1470af7c2a4a95955f8c1	Xenon_quenching1
pkr0102393		(1) pkc0211119[c0] => (1) pkc0330116[c0]	(1) CC(C)C1CC2C3C1CCC1C(C)CCC3(C)C(C)[Xe]12 => (1) CC(C)C1CC2C3C(C)C4(C)CCC(C)[Xe]3CCC1C24	R3789baf7579f43b87123276e08ecba615bdcd131c811d74fd619bca4e18ff3ea	TheoreticalGroupY_001HydrideShiftV3
pkr0102394		(1) pkc0136574[c0] + (1) SecondaryXenonDonor[c0] + (1) TertiaryXenonAcceptor[c0] => (1) pkc0220330[c0] + (1) SecondaryXenonAcceptor[c0] + (1) XENONProtonator[c0]	(1) CC1CC23C(C)CCC(C)C24CCC3[Xe](C)CCC14C + (1) C[Xe]C + (1) CC(C)C => (1) CC1CC23C(C)CCC(C)C24CC[Xe]C3(C)CCC14C + (1) C[Xe](C)C + (1) CCC	R378a4a29e70e39f8bc57f9c5e152c26f2e5e79712f2fb99fcc71f9e3a2df1085	CyathaneExpansionLike2v2
pkr0102395		(1) pkc0111921[c0] + (1) CARBON[c0] => (1) pkc0177180[c0] + (1) XENON_1[c0]	(1) CC1CCC2CC1(C)C(C1CC1[Xe](C)C)C1CCC2C1 + (1) [C] => (1) C=C(C)C1CC1C1C2CCC(C2)C2CCC(C)C1(C)C2 + (1) [XeH]	R378a99e83e1419ba8af680b7f0a40f712faf9b547ba9a11b9b145130272b9469	Xenon_quenching1
pkr0102396		(1) pkc0146833[c0] => (1) pkc0229141[c0]	(1) C=C1C2CCC(C)[Xe]3CCC(C)C1(C)CC3C2C(C)C => (1) CC(C)C1C2CC3(C)C(C)CC4C[Xe]3C1CCC(C)C42	R378aa9ba37e8d5f2b9732ba1f2f1e38ede1798748e194c3486e5031a04ca9fd4	TheoreticalGroupB_7ring
pkr0102397		(1) pkc0238862[c0] + (1) CARBON[c0] => (1) pkc0265686[c0] + (1) XENON_1[c0]	(1) CC1CC2C(CC(C)C3CCC4(C)[Xe]3CCC24C)C1C + (1) [C] => (1) CC1CC2C(C)C(C)CC2C2(C)CCC3=C1CCC32C + (1) [XeH]	R378ab94a7b50b6a60cc52a622fe50c0313fd89a4a533495d3d666efccf790bc9	Xenon_quenching3
pkr0102398		(1) pkc0004750[c0] + (1) XENON_1[c0] => (1) pkc0012095[c0] + (1) CARBOCATION_SUBSTITUTE_XE[c0]	(1) CC1CCCC(C)C(=CCC2(C)C3CCC2(C)[Xe]C3)C1 + (1) [XeH] => (1) CC1CCCC(C)C(=CCC2(C)C3CC[Xe]2C(C)C3)C1 + (1) [Xe:1]	R378abad94de9a18942bcdaaa1325c40e95834f451429c2a41229ee38adc4eeb0	GenericSecondaryIonMethylShift_DM
pkr0102399		(1) pkc0224284[c0] + (1) CARBON[c0] => (1) pkc0281657[c0] + (1) XENON_1[c0]	(1) CC1CCC23C1CCC(C)[Xe]1CCC2C(C)C1C3(C)C + (1) [C] => (1) CC1=C2CCC3C(C)C2C(C)(C)C32CCC(C)C2CC1 + (1) [XeH]	R378af40c9e0cf94f236daa9d351112b2eca6ae531ca9919ede018370ab7dfbd1	Xenon_quenching3
pkr0102400		(1) pkc0015627[c0] + (1) XENON_1[c0] => (1) pkc0032713[c0] + (1) CARBOCATION_SUBSTITUTE_XE[c0]	(1) CC1=CCC23CCC(C)C(C)(CC1)C2CCC(C)(C)[Xe]3 + (1) [XeH] => (1) CC1=CCC23CCC(C)C(C)(CC1)C2CC[Xe](C)C3C + (1) [Xe:1]	R378b251aaa10c796417b787ff389e622f62872b9f39eba5c95b8c4935914b9ad	GenericSecondaryIonMethylShift_DM
pkr0102401		(1) pkc0024463[c0] => (1) pkc0036483[c0]	(1) C=C1C(C)CCC1C(C)C1CC1C1CC[Xe](C(C)C)C1 => (1) CC1C2CC2C2CCC(C2)C(C)(C)C[Xe]2C(C)CCC12	R378be5ce49e957fd92ee5462248895a19e98c3c24b939da0f010a9e83925e3ac	TheoreticalGroupF_2
pkr0102402		(1) pkc0248860[c0] => (1) pkc0147941[c0]	(1) CC1C2CCC(C)C34CC[Xe](C)C2CC(C)(CC13)C4C => (1) CC1C2CCC(C)C34CCC(C)[Xe]2CC(C)(CC13)C4C	R378bfc580444764aa3f0f5e132a74811aa7762f574e3f87d14a36e72c54811bb	TheoreticalGroupY_001HydrideShiftV3
pkr0102403		(1) pkc0102438[c0] + (1) SecondaryXenonDonor[c0] + (1) TertiaryXenonAcceptor[c0] => (1) pkc0173273[c0] + (1) SecondaryXenonAcceptor[c0] + (1) XENONProtonator[c0]	(1) CC(C)C1=CCC(C)[Xe]2CCC2(C)C2CCC(CC1)C2 + (1) C[Xe]C + (1) CC(C)C => (1) CC(C)C12CCC3CCC(C3)C3(C)CCC31C(C)C[Xe]2 + (1) C[Xe](C)C + (1) CCC	R378c1747d43f96cff7c8560a4799599b0ccb6880bb859e4293cf2625942228c9	SecondaryGenerator_Xe_6
pkr0102404		(1) pkc0195932[c0] => (1) pkc0113757[c0]	(1) CC1CCC2C3CCC(C)(CC4C1CCC24C)[Xe](C)C3 => (1) CC1CCC2C3CC[Xe](CC4C1CCC24C)C(C)(C)C3	R378c4a8d292639a97c54de18aff54ed04b585e95cd3a848ecae913f1e1a4ef67	GroupW_001MethylShiftV2
pkr0102405		(1) pkc0072662[c0] + (1) SecondaryXenonDonor[c0] + (1) TertiaryXenonAcceptor[c0] => (1) pkc0096209[c0] + (1) SecondaryXenonAcceptor[c0] + (1) XENONProtonator[c0]	(1) C[Xe]1CCC2CC3C4(C)CCC1C4CCC3(C)C2(C)C + (1) C[Xe]C + (1) CC(C)C => (1) CC12CCC3CC4C(C)(CC[Xe]1)C2CCC4(C)C3(C)C + (1) C[Xe](C)C + (1) CCC	R378c911728886f36dff0e5ce08d9b06c4c8fe9a9cd1df4d52e76f20bd3a85f73	CyathaneExpansionLike2v2
pkr0102406		(1) pkc0180774[c0] + (1) CARBON[c0] => (1) pkc0152597[c0] + (1) XENON_1[c0]	(1) CC1CCCC2(C)CCC3CCC1(C)[Xe]1CCC3C1C2 + (1) [C] => (1) CC1CCCC2(C)CCC3CCC1(C)C1=C(C2)C3CC1 + (1) [XeH]	R378c9c00a34efcbd7e918d001fcc6b9d7dcfe23b8611e371f770ae6fc508fe8c	Xenon_quenching3
pkr0102407		(1) pkc0137823[c0] => (1) pkc0083442[c0]	(1) C=C[Xe]1CCC(C)C1(C)C1CC2C(C)C(C)CC1C2C => (1) C=CC1(C)CCC(C)[Xe]1C1CC2C(C)C(C)CC1C2C	R378d02d0d0b748fec47343e13046850fecc647411dffd93931454c5e1abe8fb4	GroupW_001MethylShiftV2
pkr0102408		(1) pkc0041248[c0] => (1) pkc0045134[c0]	(1) CC1=CCC[Xe](C)C2CC3CC2(CC1)C(C)CCC3C => (1) CC1=CCCC(C)[Xe]2CC3CC2(CC1)C(C)CCC3C	R378d13cf19e39069232db03a24df83c0de8a8c0a952080f022bd736e0c4bb722	TheoreticalGroupY_001HydrideShiftV3
pkr0102409		(1) pkc0153075[c0] + (1) CARBON[c0] => (1) pkc0246781[c0] + (1) XENON_1[c0]	(1) CC1CCC2C1(C)CCC1CC[Xe](C)CCCC23CC13 + (1) [C] => (1) CC1=CCCC23CC2C(CC1)CCC1(C)C(C)CCC13 + (1) [XeH]	R378d5a7a98ef6928a98ec0d6c79cc38788bfa43117bbd83a0cd01286e802cea8	Xenon_quenching2
pkr0102410		(1) pkc0197394[c0] => (1) pkc0266953[c0]	(1) CC1CC[Xe](C(C)C)C2CC3CCC4C(CC3CC14)C2 => (1) CC1CCC([Xe](C)C)C2CC3CCC4C(CC3CC14)C2	R378d6dfaf08276591bb852df077b8e2561fc8ef38ad5bc00c362aeb4bcc5f338	TheoreticalGroupY_001HydrideShiftV3
pkr0102411		(1) pkc0122984[c0] => (1) pkc0143824[c0]	(1) CC1=CCC[Xe](C)C2CCC(C)C3CC(C2)C3(C)CC1 => (1) CC1=CCCC(C)[Xe]2CCC(C)C3CC(C2)C3(C)CC1	R378d80ca62c361c926564b15d0a894db33c5fca35a6acacbd5a8c110494c2d94	TheoreticalGroupY_001HydrideShiftV3
pkr0102412		(1) pkc0190396[c0] + (1) CARBON[c0] => (1) pkc0257897[c0] + (1) XENON_1[c0]	(1) CC1=CCCC(C)[Xe]2CC3CCC(C)(C(C)C)C3C2C1 + (1) [C] => (1) CC1=CCCC(C)C2=CC3CCC(C)(C(C)C)C3C2C1 + (1) [XeH]	R378daa520473e576e959461580b436f9b4af3ed4a88556cfc7295917402defe0	Xenon_quenching2
pkr0102413		(1) pkc0094111[c0] + (1) CARBON[c0] => (1) pkc0194324[c0] + (1) XENON_1[c0]	(1) CC1CC[Xe](C)C(C)C1C1CC2(C)C3CC(C)C2C1C3 + (1) [C] => (1) CC1=CCC(C)C(C2CC3(C)C4CC(C)C3C2C4)C1C + (1) [XeH]	R378dce4acdfce04e96781828faacc98ebfa871914d9f127791aaf53b4297cb00	Xenon_quenching2
pkr0102414		(1) pkc0219570[c0] + (1) CARBON[c0] => (1) pkc0303074[c0] + (1) XENON_1[c0]	(1) CC1CCC2(C)[Xe]3CCC(C)C4C3C1CCC42C(C)C + (1) [C] => (1) CC1CCC2(C)C3=CCC(C)C4C3C1CCC42C(C)C + (1) [XeH]	R378e01856bb7fee5569dd6a927924e094058ea48ddd4e086fff81337f3a3b304	Xenon_quenching2
pkr0102415		(1) pkc0106619[c0] + (1) CARBON[c0] => (1) pkc0170901[c0] + (1) XENON_1[c0]	(1) CC1CC2CC3CCC4[Xe](C)CCC1CC3CCC24C + (1) [C] => (1) C=C1CCC2CC3CCC4(C)C(CC2C)CC3CCC14 + (1) [XeH]	R378e554e69f22ab0f178220d78a1bdf3f5e35754a9e5fea9a41d49055befa9e7	Xenon_quenching1
pkr0102416		(1) pkc0131600[c0] + (1) CARBON[c0] => (1) pkc0110525[c0] + (1) XENON_1[c0]	(1) CC1CCC23CC1C1CCC(C)C(C)(CCC2C)[Xe]1C3 + (1) [C] => (1) CC1CCC23CC4=C(CCC(C)C4(C)CCC2C)C1C3 + (1) [XeH]	R378e6eb654edce915946e7d922665001ba3544897d5152c08d95e41872430746	Xenon_quenching3
pkr0102417		(1) pkc0044435[c0] => (1) pkc0036075[c0]	(1) CC1CCC2C3CCC(C[Xe]1C3)C1(C)CCC1C2(C)C => (1) C[Xe]1CCC2C3CCC(CC1C3)C1(C)CCC1C2(C)C	R378e9bd02b196d1bca96cc59fef664e18aece2af566164d3d1a730f7df277c72	TheoreticalGroupY_001HydrideShiftV3
pkr0102418		(1) pkc0124917[c0] => (1) pkc0047729[c0]	(1) CC1CC[Xe](C(C)C)C23CC4C1CCC4C2CCC3C => (1) CC1CCC([Xe](C)C)C23CC4C1CCC4C2CCC3C	R378ebbe48ac302cd1db09e834ed4acb29060adce178f21c85e971f1ebf3e9760	TheoreticalGroupY_001HydrideShiftV3
pkr0102419		(1) pkc0073190[c0] => (1) pkc0117810[c0]	(1) CC1=CCC=C2C(C)CC[Xe](C(C)C)C2(C(C)C)CC1 => (1) CC1CC2C3CC=C1C(C(C)C)(CC[Xe]3C)C2C(C)C	R378ecf15fc8176a51cb04946e5f0c83c59859d678ac0ebb3be14c32cdb121719	TheoreticalGroupB_7ring
pkr0102420		(1) pkc0237919[c0] + (1) CARBON[c0] => (1) pkc0225485[c0] + (1) XENON_1[c0]	(1) CC(C)C1CCC2(C)CCC3C(C)C4CCC(C)[Xe]3C142 + (1) [C] => (1) CC1=C2C3CCC4(C)CCC(C(C)C)C24C(CC1)C3C + (1) [XeH]	R378ed2b2a27934a58c53fd35e5b750b8d9a5d84f8bc424c65ccca25af94e2176	Xenon_quenching3
pkr0102421		(1) pkc0196540[c0] => (1) pkc0249222[c0]	(1) CC(C)=CCCC1(C)C2CCC3CCC1C(C)(C2)[Xe]3C => (1) C[Xe](C)C1CCC2(C)C3CCC4CCC2C(C)(C3)C41C	R378f263f843a6f382f806ae946da263bde9374a874ee674b76b7a59e1e09546b	TheoreticalGroupG_0001
pkr0102422		(1) pkc0020379[c0] + (1) CARBON[c0] => (1) pkc0020093[c0] + (1) XENON_1[c0]	(1) CC(C)C1CC2C3CC[Xe](C)C4CC3(C)CCC14C2C + (1) [C] => (1) CC1=C2CC3(C)CCC24C(C)C(CC4C(C)C)C3CC1 + (1) [XeH]	R378f32dd4565e1d40c20e937157480c3fc99273342a83dd40614ca043af56cd7	Xenon_quenching3
pkr0102423		(1) pkc0206498[c0] => (1) pkc0177128[c0]	(1) CC1C2C3CCC1(C)C3CCC1C([Xe](C)C)CCC12C => (1) CC(C)[Xe]1CCC2(C)C3C4CCC(C)(C3C)C4CCC12	R378f36463d51a78814bc34734550c020152e76c87573e50394bb8f1badad9e7d	TheoreticalGroupY_001HydrideShiftV3
pkr0102424		(1) pkc0090564[c0] + (1) CARBON[c0] => (1) pkc0114587[c0] + (1) XENON_1[c0]	(1) CC1CCC2(C(C)C)C3C(C)CCC2C2(C)CCC1[Xe]32 + (1) [C] => (1) CC1CCC2(C(C)C)C3C4=C1CCC4(C)C2CCC3C + (1) [XeH]	R378f39f706043c5c6fe606ff8040b18ee53096cac7ece6b97a2bf508e59702fe	Xenon_quenching3
pkr0102425		(1) pkc0075133[c0] => (1) pkc0124231[c0]	(1) CC1CCCC(C)C23CCC4CC1[Xe](C2)C(C)CCC43 => (1) CC1CCC2C3CCC24CC1[Xe](C3)C(C)CCCC4C	R378f41bdea0645ca02d5023e5243b899613322086609b9b9bba22d56adc28db9	TheoreticalGroupY_001HydrideShiftV3
pkr0102426		(1) pkc0086926[c0] + (1) CARBON[c0] => (1) pkc0177946[c0] + (1) XENON_1[c0]	(1) CC1C2CCCC3CC(C2)[Xe](C)CCC2(C3)C(C)CC12 + (1) [C] => (1) C=C1CCC23CC4CCCC(CC1C4)C(C)C2CC3C + (1) [XeH]	R378ff0f910b1e31661168c422ac5451cc254761da0ff49332e3d896376a134ed	Xenon_quenching1
pkr0102427		(1) pkc0084328[c0] + (1) CARBON[c0] => (1) pkc0156190[c0] + (1) XENON_1[c0]	(1) CC(C)[Xe]1CCC2(C)CCC3CC4CC1CC3CCC42 + (1) [C] => (1) CC(C)C1=CCC2(C)CCC3CC4CC1CC3CCC42 + (1) [XeH]	R378ffb6fcf6a3dffdca615ef3627ce71151cf68e95703c622a03da5d48f9b880	Xenon_quenching2
pkr0102428		(1) pkc0152623[c0] + (1) CARBON[c0] => (1) pkc0260762[c0] + (1) XENON_1[c0]	(1) CC1CCC2(C)C3CC(C3)C(C)C3CC3[Xe](C)CCC12 + (1) [C] => (1) C=C1CCC2C(C)CCC2(C)C2CC(C2)C(C)C2CC12 + (1) [XeH]	R37904bdbb1c4cc641ba2be78dd3b8c2186c789da3657c10807ca85a008416124	Xenon_quenching1
pkr0102429		(1) pkc0170852[c0] => (1) pkc0223853[c0]	(1) CC1=CCCC2(C)CCC([Xe](C)C)C=CC(C)C2CC1 => (1) CC1C=CC2(C(C)C)CCC3(C)CCC2[Xe](C)CCC13	R3790511815bd4cb3b84205a0bc32141d9c620e7680715c6769b0c98b9f046e40	TheoreticalGroupF_0001
pkr0102430		(1) pkc0067720[c0] => (1) pkc0105092[c0]	(1) CC1CCC2C(C)C34CC3[Xe](C)CCC2(C(C)C)CC14 => (1) CC1CCC2C(C)C34C[Xe]3C(C)CCC2(C(C)C)CC14	R37905e9cebc51c0ef1173f9d15cbf7f85fcfdc6fe0b973a255aa2e7adef97087	TheoreticalGroupY_001HydrideShiftV3
pkr0102431		(1) pkc0163208[c0] => (1) pkc0238414[c0]	(1) C=C(C)CCCC1CC(C)[Xe]2CCC3(C)C(C)CCC123 => (1) C=C(C)CCCC1C[Xe](C)C2CCC3(C)C(C)CCC123	R37908b0a08a0a6c9a726ebbd04731f42d6ca7d55eb09f56017339638641494ea	TheoreticalGroupY_001HydrideShiftV3
pkr0102432		(1) pkc0024773[c0] => (1) pkc0011690[c0]	(1) CC(C)[Xe]1CC2C3(C(C)C)CCC4(C)C(C)CCC1C243 => (1) CC(C)C1CC2C3(C(C)C)CCC4(C)C(C)CC[Xe]1C243	R379099bbd7a7b14b51e38bf5889c569802878c515a9f80d467ad58f9f4fc37cd	TheoreticalGroupY_001HydrideShiftV3
pkr0102433		(1) pkc0116400[c0] => (1) pkc0162925[c0]	(1) CC1=CCC2(C)C(C)CC[Xe]3C(CC1)C(C)CCC32C => (1) CC1CCC2(C)C3CCC(C)C2(C)CC2[Xe](C)CCC123	R3790ba832e1d34611621e2617859da385cc346358d300a7b1c325b3bae0a8b04	TheoreticalGroupB_5ring
pkr0102434		(1) pkc0154224[c0] => (1) pkc0238646[c0]	(1) CC1=CC[Xe]2CCC(C)C(C)(C)C2CCC(C)=CCC1 => (1) CC1=CCC[Xe](C)C2CC3C2CC(C)C(C)(C)C3CC1	R3790bc1b3768006bf42e44fac8e21027cb40abcec48bd0694a18e9519476e2dc	TheoreticalGroupF_2
pkr0102435		(1) PKC0000152[c0] + (1) PYROPHOSPHATE_ACCEPTOR_CoF[c0] + (1) BadXENON_CleavageDonor2[c0] => (1) pkc0000348[c0] + (1) PYROPHOSPHATE_DONOR_CoF[c0] + (1) CCO[c0]	(1) CC1=C(COP(=O)(O)OP(=O)(O)O)C2(CC1)CC1CCCC(C)CC1CCC2C + (1) Nc1ncnc2c1ncn2C1OC(COP(=O)(O)O)C(O)C1O + (1) C[Xe] => (1) CC1=C([Xe])C2(CC1)CC1CCCC(C)CC1CCC2C + (1) Nc1ncnc2c1ncn2C1OC(COP(=O)(O)OP(=O)(O)OP(=O)(O)O)C(O)C1O + (1) CCO	R3790c3c25fd549294eed450a878023a08c59add0291974429edd41a301d89055	XenonDiphosphateCleavageOH
pkr0102436		(1) pkc0237922[c0] + (1) CARBON[c0] => (1) pkc0327509[c0] + (1) XENON_1[c0]	(1) CC(C)C1CCC2[Xe]3CCC(C)C4C1C3(C)CCC42C + (1) [C] => (1) CC(C)C1CCC2C3=CCC(C)C4C1C3(C)CCC24C + (1) [XeH]	R3790de24add13f1041ec7c2514250f01cbfdce1d4b6f1c1b482192a99f60d907	Xenon_quenching2
pkr0102437		(1) pkc0157367[c0] => (1) pkc0124596[c0]	(1) CC1C2CCC3(C)CCC34C[Xe]2C(C)CCC1C4(C)C => (1) CC1C2CCC3(C)CCC34CC2[Xe](C)CCC1C4(C)C	R379192ee3074d24c266244deac268757b4bb70b3dc0ae14383c54143b5dbdbb7	TheoreticalGroupY_001HydrideShiftV3
pkr0102438		(1) pkc0221604[c0] => (1) pkc0307283[c0]	(1) CC1=CCCC(C)C2CC3([Xe](C)C)CC2C(C)C3CC1 => (1) CC1CCC2[Xe](C)CCC3C(C)C4CC3(CC14)C2(C)C	R37919521bdde7b6eda9ac2dd654dd8d41a1d2456e0659fb4a983229cfc923f3c	TheoreticalGroupG_0001;TheoreticalGroupE_0001;TheoreticalGroup_A_RangeModifiedFar
pkr0102439		(1) pkc0245650[c0] => (1) pkc0293023[c0]	(1) CC1CCC2[Xe](C)CCC3C4(C)CCC(C)C23C1(C)C4 => (1) CC1CCC2C3(C)CCC(C)C24[Xe]1CCC(C)C4(C)C3	R3791f7a12635bb8f5d5f1b991084e10e71c5891c1c1203521b7cee6636ab3a7e	TheoreticalGroupY_001HydrideShiftV3
pkr0102440		(1) pkc0263734[c0] + (1) CARBON[c0] => (1) pkc0276145[c0] + (1) XENON_1[c0]	(1) CC1CCC2C3C(C)CCC(C)C4(CCC1[Xe]34)C2(C)C + (1) [C] => (1) CC1CCC(C)C23CCC4C2=C1C(CCC4C)C3(C)C + (1) [XeH]	R379239262e88267feae18d9320f8e04d1a42adaaebddb458218b0e0c67d778b6	Xenon_quenching3
pkr0102441		(1) pkc0210947[c0] + (1) CARBON[c0] => (1) pkc0203827[c0] + (1) XENON_1[c0]	(1) CC1CCC2CC3CCC[Xe]4C(C)CC(C2C)C1C4C3 + (1) [C] => (1) CC1CC2C(C)C3CCC(C)C2C2=C1CCCC(C2)C3 + (1) [XeH]	R3792495c50a4a224ef84e81f92fcf3a4534b7d6e77e3123ab0ec6f58eae8b0ff	Xenon_quenching3
pkr0102442		(1) pkc0008717[c0] + (1) CARBON[c0] => (1) pkc0023619[c0] + (1) XENON_1[c0]	(1) CC1=C2CC3C(C)(C)CCCC3(C)C1CCC2[Xe](C)C + (1) [C] => (1) C=C(C)C1CCC2C(C)=C1CC1C(C)(C)CCCC21C + (1) [XeH]	R3792eba50f48fe64f7dbed3d9aeaf4290542063944cf14acbc2b447b671186f0	Xenon_quenching1
pkr0102443		(1) pkc0203209[c0] => (1) pkc0298753[c0]	(1) C=CC1(C)CCC2(C)C(C)CCC3(C)C2CCC(C)[Xe]13 => (1) C=C[Xe]1CCC2(C)C(C)CCC3(C)C2CCC(C)C13C	R3792ff393d4a310d60baa5b0082ff8eb61554d60d7935ce7d4c738dc7f0cf09d	GroupW_001MethylShiftV2
pkr0102444		(1) pkc0035382[c0] => (1) pkc0058003[c0]	(1) CC1=CCCC(C)C2CC(C(C)C)=CC[Xe](C)C2CC1 => (1) CC1=CCCC(C)C2C[Xe](C(C)C)C3CC(C)C23CC1	R37931ead92a3f47c05949cada568732fa5e9de631fdf32a69d6a6caf747628f4	TheoreticalGroupB_5ring
pkr0102445		(1) pkc0180394[c0] + (1) CARBON[c0] => (1) pkc0236927[c0] + (1) XENON_1[c0]	(1) CC(C)C1CC2CC3C4CCC(C)C(C4)C3C[Xe]1C2C + (1) [C] => (1) CC(C)C1=C2CC3C4CC(CCC4C)C3CC(C1)C2C + (1) [XeH]	R3793415b3ab49196e688306ec0c4f1a2295f08f82fd8bcb715cb9c8df6867527	Xenon_quenching3
pkr0102446		(1) pkc0078186[c0] + (1) CARBON[c0] => (1) pkc0119840[c0] + (1) XENON_1[c0]	(1) CC(C)C1CCC2(C)CC3[Xe]4CCC12C3(C)CCC4C + (1) [C] => (1) CC1=C2CCC34C(C(C)C)CCC3(C)CC2C4(C)CC1 + (1) [XeH]	R3793b53d213a70eaf3e73b3f79f24de20c23271321a3ef9a1b5eb828b48ea658	Xenon_quenching3
pkr0102447		(1) pkc0031952[c0] => (1) pkc0035670[c0]	(1) CC1=CCC2(CC[Xe]2C(C)C)C(C)CCC(C)=CCC1 => (1) CC1=CCC[Xe](C)C2CC3(CCC23C(C)C)C(C)CC1	R3793e2fd04b29a4ad6d825dc7ba3a45d8013ddb842138f501d6ee3d51b2a8751	TheoreticalGroupC_0001
pkr0102448		(1) pkc0019287[c0] + (1) CARBON[c0] => (1) pkc0063954[c0] + (1) XENON_1[c0]	(1) CC1CC2CCC(C)[Xe]3CC2(C)CCC32C(C)CCC12 + (1) [C] => (1) CC1CCC2CC(C)C3CCC(C)C34CCC2(C)C=C14 + (1) [XeH]	R37940921d5685fbe0bb6c741ce2c398bf596a66062be9ded663f12c4bbb33e2b	Xenon_quenching2
pkr0102449		(1) pkc0198415[c0] + (1) CARBON[c0] => (1) pkc0205700[c0] + (1) XENON_1[c0]	(1) CC(C)C1=C[Xe]2C3CCC(C)C3(C)CCCC2(C)CC1 + (1) [C] => (1) CC(C)C1=CC2=C3CCC(C)C3(C)CCCC2(C)CC1 + (1) [XeH]	R37942b37b3ac2c1a4899681d724205ee51b4586f205d11f7097abe87bffa23fb	Xenon_quenching3
pkr0102450		(1) pkc0188768[c0] + (1) CARBON[c0] => (1) pkc0243784[c0] + (1) XENON_1[c0]	(1) CC1CC2(C)CCC3[Xe](C)CCC(C3(C)C)C23CCC13 + (1) [C] => (1) CC1=CCC2C(C)(C)C1CCC1(C)CC(C)C3CCC321 + (1) [XeH]	R37942dc5d8e414ec2023ad4a2c12ed1d17b332b09cfa1051536e00e14bae8c31	Xenon_quenching2
pkr0102451		(1) pkc0129380[c0] => (1) pkc0069777[c0]	(1) CC1CCC2C3CCC(C)(C)C4CC(C1CC34C)[Xe]2C => (1) CC1CCC2C(C)[Xe]3CC4C(C)(C)CCC2C4(C)CC13	R379471f64c202043306df25b6b301ef9ec197668410d069d82330540c8ac6b98	TheoreticalGroupY_001HydrideShiftV3
pkr0102452		(1) pkc0155215[c0] => (1) pkc0267332[c0]	(1) CC1CCC2[Xe](CC3(C(C)C)CCC23C)C2CCC12C => (1) CC1CC[Xe]2C(CC3(C(C)C)CCC23C)C2CCC12C	R37949fa08d08bd579ecc2832c4d75fede775d42ce81a72442a4d6eced83a175b	TheoreticalGroupY_001HydrideShiftV3
pkr0102453		(1) pkc0123885[c0] => (1) pkc0190228[c0]	(1) C=C(C)CCC1C2CC3(C)CCC(C3CCC2C)[Xe]1C => (1) CC1CCC2C3CCC2(C)CC1C1CC[Xe](C)CCC13	R3794aabd934c0f7c5851ca0bba3bf8cca13ab33b4c0d43471742e3d509ea0de6	TheoreticalGroupB_7ring
pkr0102454		(1) pkc0083455[c0] + (1) CARBON[c0] => (1) pkc0184819[c0] + (1) XENON_1[c0]	(1) CC(C)C1=CCC2C[Xe]3CCC(CC1)CC2CCC3C + (1) [C] => (1) CC(C)C1=CCC2C=C3CCC(CC1)CC2CCC3C + (1) [XeH]	R3794ba836fcca2ac2dcfcd91a947a1ba77916c5712138c7b60b6425a70d969a8	Xenon_quenching2
pkr0102455		(1) pkc0193061[c0] + (1) CARBON[c0] => (1) pkc0176415[c0] + (1) XENON_1[c0]	(1) CC1CCC2CCC3C4(C)CCC(C3(C)C)C1(C4)[Xe]2C + (1) [C] => (1) CC1=C2CCC3C4(C)CCC(C3(C)C)C1(C4)C(C)CC2 + (1) [XeH]	R3794fbb678f7b315b39007e365707f2c5831c0908d8aa8c52bd20079dd582115	Xenon_quenching3
pkr0102456		(1) pkc0021855[c0] => (1) pkc0065326[c0]	(1) CC(C)=CCCC(C)C12CCC(C)C1C1C[Xe](C)C1C2 => (1) CC(C)=CCCC(C)C12CCC(C)C1C1CC(C)[Xe]1C2	R3794feae9145b1a59b23a320e5b1a2baee7438465402902e0c445af674d41212	TheoreticalGroupY_001HydrideShiftV3
pkr0102457		(1) pkc0030069[c0] + (1) CARBON[c0] => (1) pkc0069541[c0] + (1) XENON_1[c0]	(1) C=CC1(C)CC2C(C)C1CC[Xe]1C(C)CCC21C(C)C + (1) [C] => (1) C=CC1(C)CC2C(C)C1CCC1=C(C)CCC12C(C)C + (1) [XeH]	R3795b1122e3f89845c692af50542400c56699f4036d555d95a641fbd83100907	Xenon_quenching3
pkr0102458		(1) pkc0265331[c0] + (1) CARBON[c0] => (1) pkc0272744[c0] + (1) XENON_1[c0]	(1) CC1CCC2[Xe]3CC(C)C4(C)CC(CCC2(C)C1C)C34 + (1) [C] => (1) CC1CCC2C3=CC(C)C4(C)CC(CCC2(C)C1C)C34 + (1) [XeH]	R3795b430e0bc506c119632118d1dcf2a6801f23f6612de1b5b189ee0054c6b6f	Xenon_quenching2
pkr0102459		(1) pkc0058718[c0] => (1) pkc0085348[c0]	(1) CC1=C2CCC3(C)C(C)CCC2(C3C)[Xe](C(C)C)CC1 => (1) CC1=C2CCC3(C)C(C)CCC2(C([Xe](C)C)CC1)C3C	R3795d00a7a74d602a7fe589138ce3bfb3e73d091a500f6a7c410393061c1d35d	TheoreticalGroupY_001HydrideShiftV3
pkr0102460		(1) pkc0077821[c0] + (1) CARBON[c0] => (1) pkc0084219[c0] + (1) XENON_1[c0]	(1) CC1CC2(C)CCC[Xe](C)CCC3CCC2C1C1CC31 + (1) [C] => (1) C=C1CCCC2(C)CC(C)C3C4CC4C(CC1)CCC32 + (1) [XeH]	R3795d389a8ffa277fffe60571497c6607fb4cebe7abb610fbc20a103ce909149	Xenon_quenching1
pkr0102461		(1) pkc0064171[c0] + (1) CARBON[c0] => (1) pkc0092804[c0] + (1) XENON_1[c0]	(1) CC1C2CC3CCC4CC3CC4CCC1[Xe](C)C(C)C2 + (1) [C] => (1) CC1=C(C)C2CCC3CC4CC3CCC4CC(C1)C2C + (1) [XeH]	R3795f6493698a5de86bf29c2112a77a814ee236cd5d6cd7b32e514485f78512f	Xenon_quenching3
pkr0102462		(1) pkc0134675[c0] + (1) CARBON[c0] => (1) pkc0149900[c0] + (1) XENON_1[c0]	(1) CC1CCC2(C)C1CC1C2CCC2(C)C(C)CCC[Xe]12 + (1) [C] => (1) CC1CCC2(C)C3CCC4(C)C(=C3CC12)CCCC4C + (1) [XeH]	R37960f68807a92c845f486aae208c4d3cb8919ef4ac26970a9e299df5375a378	Xenon_quenching3
pkr0102463		(1) pkc0093944[c0] => (1) pkc0133248[c0]	(1) CC1=CCCC2CC3(C(C)CC3C2C)[Xe](C(C)C)CC1 => (1) CC1C2CCC3[Xe](C)CCC3(C(C)C)C3(C2)C(C)CC13	R37961c62ba491d8bf8db7ae05efa1911530d86788d9806a1f3094128fb6de526	TheoreticalGroup_A_RangeModifiedClose;TheoreticalGroupG_0001
pkr0102464		(1) pkc0228928[c0] + (1) CARBON[c0] => (1) pkc0294156[c0] + (1) XENON_1[c0]	(1) CC1CCC(C)[Xe]2CC34CCC(C)C3(C)C1C2CC4C + (1) [C] => (1) CC1CCC(C)C2C3CC(C)C4(C=C13)CCC(C)C24C + (1) [XeH]	R379624b0b9eadcf06a46c80d19c039d0d6d614f632710502b1fe15199b15c0c5	Xenon_quenching2
pkr0102465		(1) pkc0232982[c0] + (1) CARBON[c0] => (1) pkc0342736[c0] + (1) XENON_1[c0]	(1) CC1CCC2[Xe]1CCC1C3CCC(C)C3(C)C1C2(C)C + (1) [C] => (1) CC1CCC2C1=CCC1C3CCC(C)C3(C)C1C2(C)C + (1) [XeH]	R37963cd5e6939ba2e6654867eb9549f800c7ddbd8b7870eae2c01d11c4182b4c	Xenon_quenching2
pkr0102466		(1) pkc0168860[c0] + (1) CARBON[c0] => (1) pkc0229865[c0] + (1) XENON_1[c0]	(1) CC1CCC2(C)C3CC4(CCC3(C)C4C)C(C)CC[Xe]12 + (1) [C] => (1) CC1=C2CCC(C)C34CCC(C)(C(C3)C2(C)CC1)C4C + (1) [XeH]	R3796cd7ae0ff5e6447ff3c759cda7c3dc18934b225d749606f16932d8cc499ce	Xenon_quenching3
pkr0102467		(1) pkc0001511[c0] + (1) CARBON[c0] => (1) pkc0003055[c0] + (1) XENON_1[c0]	(1) C=CC1(C)CCC12[Xe](C)CCC1C(C)CCC12C(C)C + (1) [C] => (1) C=CC1(C)CCC12C(C)=CCC1C(C)CCC12C(C)C + (1) [XeH]	R379703d44b517f840ea65c47b1aec6cd27363603193f1754d8d917fcfbf064ae	Xenon_quenching2
pkr0102468		(1) pkc0083753[c0] + (1) CARBON[c0] => (1) pkc0170900[c0] + (1) XENON_1[c0]	(1) CC1CC[Xe](C)C2C3CC24CCC(C)C(CCC13)C4C + (1) [C] => (1) CC1=C2C3CC24CCC(C)C(CCC3C(C)CC1)C4C + (1) [XeH]	R37973b814e7183a40698e001578086f5df1050de86c9aa56638abb79ef167640	Xenon_quenching3
pkr0102469		(1) pkc0070689[c0] + (1) CARBON[c0] => (1) pkc0132000[c0] + (1) XENON_1[c0]	(1) CC1=CCC2([Xe](C)C)CCC2(C)C2CC2C(C)CCC1 + (1) [C] => (1) C=C(C)C12CC=C(C)CCCC(C)C3CC3C1(C)CC2 + (1) [XeH]	R37976166c91f62e0e556823f221ee18e9b3412ce6e2d57354e47a0dba3d8d3cc	Xenon_quenching1
pkr0102470		(1) pkc0114611[c0] => (1) pkc0193560[c0]	(1) CC1CC(C)(C)C2CCC3(C)C4CCC(C)[Xe]3CC4C12 => (1) CC1CC(C)(C)C2CC[Xe]3C4CCC(C)C3(C)CC4C12	R3797769a53f53d21dddebbc7b32d80fb684fd0b594da00b0d14aea418aaf4708	GroupW_001MethylShiftV2
pkr0102471		(1) pkc0102822[c0] => (1) pkc0127765[c0]	(1) CC1=CCC2CC3C(C(C)C)C2(C)CCC(C)[Xe]3CC1 => (1) CC(C)C1C2CC3CC4[Xe](C)CCC24C(C)CCC31C	R3797aa2910d9705578459770019d43fd667c2a7faf9d1832a5c23ab38576337e	TheoreticalGroup_A_RangeModifiedClose;TheoreticalGroupG_0001
pkr0102472		(1) pkc0006384[c0] + (1) CARBON[c0] => (1) pkc0006826[c0] + (1) XENON_1[c0]	(1) C=C1C(C)CCC1C1CCC2C(C)CCC2[Xe](C)CC1 + (1) [C] => (1) C=C1C(C)CCC1C1CCC(=C)C2CCC(C)C2CC1 + (1) [XeH]	R3797cfb94669941db479202b9b1fd0f6c4c15df4e1fd00a526cf2c0d2894a2f8	Xenon_quenching1
pkr0102473		(1) pkc0165272[c0] + (1) CARBON[c0] => (1) pkc0173200[c0] + (1) XENON_1[c0]	(1) CC1CCC23C4C1(C)CC[Xe]2C(C)C4(C)CCC3(C)C + (1) [C] => (1) CC1=C2CCC3(C)C(C)CCC24C3C1(C)CCC4(C)C + (1) [XeH]	R3797d38d02f7ca3a0d0fe0e1713f0e0941b4a1afbef7be3fe470691992886bf5	Xenon_quenching3
pkr0102474		(1) pkc0060136[c0] + (1) CARBON[c0] => (1) pkc0127416[c0] + (1) XENON_1[c0]	(1) C=CC(C)C12CC1C1(C)CCC(C)[Xe]1CCC2C(C)C + (1) [C] => (1) C=CC(C)C12CC1C1(C)CCC(C)=C1CCC2C(C)C + (1) [XeH]	R379816f361ada96cb8caca582e68ce5c104b305529505bf4558944fec83d4f95	Xenon_quenching3
pkr0102475		(1) pkc0118692[c0] + (1) CARBON[c0] => (1) pkc0145725[c0] + (1) XENON_1[c0]	(1) CC1CCCC(C)C(C23CC(C)C24CC[Xe]3C(C)C4)C1 + (1) [C] => (1) CC1CCCC(C)C(C23CC(C)C24CC=C3C(C)C4)C1 + (1) [XeH]	R37983b82f999c2b2d495d4fbda5ed708cb3f6ba89c7cb58fc6e6a142ba59c39d	Xenon_quenching2
pkr0102476		(1) pkc0020125[c0] => (1) pkc0044988[c0]	(1) C=C1CCC(C(C)C)C1CCC1C=C[Xe](C)CCC1C => (1) CC(C)C1CC[Xe]2CC3(C)C=CC(CCC12)C(C)CC3	R379841d74d518f38992a730be04a44acacfac7a33f17766ec6448756d576487b	TheoreticalGroupE_0001
pkr0102477		(1) pkc0197347[c0] => (1) pkc0239286[c0]	(1) CC1CCC2C3CC4[Xe]3C(C)CC4(C)CCC1C2(C)C => (1) CC1CC2(C)CCC3C(C)CCC(C4C[Xe]2C14)C3(C)C	R3798f5f7fd7cbc87ba6b490aa73a4eb5715479ea7f0ab8a61934ba44def2aaf0	TheoreticalGroupY_001HydrideShiftV3
pkr0102478		(1) pkc0022361[c0] + (1) CARBON[c0] => (1) pkc0054480[c0] + (1) XENON_1[c0]	(1) CC1CCCC(C)C2(CCC34CC(C3)[Xe](C)CCC42)C1 + (1) [C] => (1) C=C1CCC2C3(CCC24CC(C)CCCC4C)CC1C3 + (1) [XeH]	R379903685caacd9cac2ab0a5d2a3fc4e35811127a4ccf8df57195c464264e411	Xenon_quenching1
pkr0102479		(1) pkc0143622[c0] => (1) pkc0094229[c0]	(1) CC1CC[Xe]2C3CCC(CC13C)C1(C)CCC1C2(C)C => (1) CC1CCC2[Xe]3CCC(CC13C)C1(C)CCC1C2(C)C	R379908ab3ed06995210182a081a70d5048e07f7bb59974371b31b77b47a75016	TheoreticalGroupY_001HydrideShiftV3
pkr0102480		(1) pkc0175147[c0] + (1) CARBON[c0] => (1) pkc0239246[c0] + (1) XENON_1[c0]	(1) CC1CCC(C)[Xe]2C3CC4CCC2C(C)(C)C4CCC13 + (1) [C] => (1) CC1=C2C3CC4CCC2C(C)(C)C4CCC3C(C)CC1 + (1) [XeH]	R379938e7ac92416b02fed37153e7e2cee606262e0f9932b3b4e9a0cf9ba65c5e	Xenon_quenching3
pkr0102481		(1) pkc0246739[c0] => (1) pkc0183925[c0]	(1) CC1CCC2C[Xe]3CC1CC2CCC1(C)C(C)CCC31 => (1) CC1CCC2CC3CC1CC2CCC1(C)C(C)CC[Xe]31	R37994eb9153d849192b0424c0f2abd331173b84307b0986d8eb501f6f2c18f73	TheoreticalGroupY_001HydrideShiftV3
pkr0102482		(1) pkc0016407[c0] + (1) CARBON[c0] => (1) pkc0025065[c0] + (1) XENON_1[c0]	(1) CC1CCC2([Xe](C)C)C1CCC1CC3CC1CC2C3C + (1) [C] => (1) C=C(C)C12CCC(C)C1CCC1CC3CC1CC2C3C + (1) [XeH]	R37995ad6b0f206ff2bdbeb8ed007a7ffa63494cb7349f159eb108043e445ec4f	Xenon_quenching1
pkr0102483		(1) pkc0041942[c0] + (1) XENON_1[c0] => (1) pkc0037583[c0] + (1) CARBOCATION_SUBSTITUTE_XE[c0]	(1) CC1=CC2C(CCC23[Xe]C(C)(C)CCC3C)C(C)CC1 + (1) [XeH] => (1) CC1=CC2C(CCC23C(C)CC[Xe](C)C3C)C(C)CC1 + (1) [Xe:1]	R379a250be813cdf79e3ed0f3a5fb00140afdbbe3f1bd157198142f6f41ba00fd	GenericSecondaryIonMethylShift_DM
pkr0102484		(1) pkc0175559[c0] => (1) pkc0246022[c0]	(1) CC(C)C1CC2C(C)C1CC1C3CC(C)[Xe]1CCC23C => (1) CC(C)C1CC2C(C)C1CC1C3CCC2(C)C1C[Xe]3C	R379a35eb3e0dfda74e516729f847d6d14fd141c59701efdda5f81dffd28535fa	TheoreticalGroupY_001HydrideShiftV3
pkr0102485		(1) pkc0231921[c0] + (1) CARBON[c0] => (1) pkc0302629[c0] + (1) XENON_1[c0]	(1) CC(C)C1=CC2C(C)CCC3C(C)[Xe](CC1)CCC23C + (1) [C] => (1) CC(C)C1=CC2C(C)CCC3C(C)C(=CCC23C)CC1 + (1) [XeH]	R379aaf3fe0b819eee23f6e0946e44c2e176f0998c44d5dfce9ef5d63373c6174	Xenon_quenching2
pkr0102486		(1) pkc0120024[c0] => (1) pkc0067613[c0]	(1) CC1CCC2C[Xe]1C21CCC2(C)C(C)(C)CCCC12C => (1) C[Xe]1CCC2CC1C21CCC2(C)C(C)(C)CCCC12C	R379abbe2dcf487f9a3bf071fd677dc0e38f92f75eb09418d9d301c5fde929aad	TheoreticalGroupY_001HydrideShiftV3
pkr0102487		(1) pkc0063110[c0] + (1) CARBON[c0] => (1) pkc0072936[c0] + (1) XENON_1[c0]	(1) CC1CC23CCC(CC1CCC2C)C1CC[Xe](C)C1C3 + (1) [C] => (1) CC1=C2CC34CCC(CC(CCC3C)C(C)C4)C2CC1 + (1) [XeH]	R379ad003db1f0653a3bb089df8a03086e9de460eb6ba43d16071aac9ce630538	Xenon_quenching3
pkr0102488		(1) pkc0176070[c0] + (1) CARBON[c0] => (1) pkc0200116[c0] + (1) XENON_1[c0]	(1) CC1CC[Xe](C)C(C)C1C1CC2(C)CC13C(C)CCC23 + (1) [C] => (1) C=C1CCC(C)C(C2CC3(C)CC24C(C)CCC34)C1C + (1) [XeH]	R379adf6d1327e2f9e284c40d2a9cd6156ddb295d9a8f9517faa3ce44c41f2632	Xenon_quenching1
pkr0102489		(1) pkc0004780[c0] + (1) CARBON[c0] => (1) pkc0009780[c0] + (1) XENON_1[c0]	(1) C=CC1(C)CCC1C1(C)CCC2C(C)C(C)CC1[Xe]2C + (1) [C] => (1) C=CC1(C)CCC1C1(C)CCC2C(C)=C1CC(C)C2C + (1) [XeH]	R379ae453c1fc0fb1077a2e95c8806d5c094e9aec122558a4d198b81a8b819d04	Xenon_quenching3
pkr0102490		(1) pkc0089083[c0] => (1) pkc0080418[c0]	(1) CC1=CC2C(C)C(C)CC[Xe]3C2CCC3(C)C(C)CC1 => (1) CC1=CC2C(C)C(C)CCC3(C)C2CC[Xe]3C(C)CC1	R379b1b22c51cbd61c10080f0eea2ae0abba76d12e1d22e2f8f6dd7079b486971	GroupW_001MethylShiftV2
pkr0102491		(1) pkc0175133[c0] => (1) pkc0202694[c0]	(1) CC(C)C1CCC2(C)[Xe]3CCC12CC1(C)C(C)CCC31 => (1) CC(C)C1CC[Xe]2C3(C)CCC12CC1(C)C(C)CCC13	R379b2c740eeccd6ce1835fe8bc28bae03c793026ed3071713618e1b45a95079e	GroupW_001MethylShiftV2
pkr0102492		(1) pkc0108223[c0] + (1) CARBON[c0] => (1) pkc0192614[c0] + (1) XENON_1[c0]	(1) CC1CC[Xe]2C(C)CCC2(C)C2CC3CCC(C3)C1C2 + (1) [C] => (1) CC1=C2CCC(C)C3CC(CC4CCC3C4)C2(C)CC1 + (1) [XeH]	R379b2ca6ffc7a58cbc07e1eec94eb517b1a0f8ffe508fd3c90e481762e8cd6d2	Xenon_quenching3
pkr0102493		(1) pkc0026700[c0] + (1) CARBON[c0] => (1) pkc0078416[c0] + (1) XENON_1[c0]	(1) CC1CCC(C)C23C[Xe]4CC(CCC12)C3(C)CCC4C + (1) [C] => (1) CC1CCC2(C)C3C=C1CC21C(C)CCC(C)C1CC3 + (1) [XeH]	R379b50621e446a607ca948f05906c024dbf2e1a79b23a0b6c92588d8ed2ab704	Xenon_quenching2
pkr0102494		(1) pkc0266903[c0] + (1) CARBON[c0] => (1) pkc0329779[c0] + (1) XENON_1[c0]	(1) CC(C)=CCCC(C)C1CCC2C(C)C3C[Xe](C)C3C12 + (1) [C] => (1) CC(C)=CCCC(C)C1CCC2C(C)C3C=C(C)C3C12 + (1) [XeH]	R379b56aa7b3429759bf09e145d96b99b53e22fe73c01a5e3e7506d1bc4bc5acd	Xenon_quenching2
pkr0102495		(1) pkc0210603[c0] => (1) pkc0329147[c0]	(1) C=CC12CCC(C)[Xe]1CCC2(C)C1CCC1(C)C(C)C => (1) C=CC12CC[Xe](C)C1CCC2(C)C1CCC1(C)C(C)C	R379b63ed125e4b812bbd05325960b3a984bfa34d70d87adaf446145dc0894119	TheoreticalGroupY_001HydrideShiftV3
pkr0102496		(1) pkc0163715[c0] + (1) CARBON[c0] => (1) pkc0224974[c0] + (1) XENON_1[c0]	(1) C=CC1CCC2C1C1C(C)CCCC(C)C1CC[Xe]2C + (1) [C] => (1) C=CC1CCC2C(C)=CCC3C(C)CCCC(C)C3C12 + (1) [XeH]	R379b7a2ec43dd4df59db052e5dfb1f0c3780b231a1e4a79427a3586beb9c5605	Xenon_quenching2
pkr0102497		(1) pkc0203701[c0] => (1) pkc0326620[c0]	(1) CC1CCC2(C)C3CCC4C(C)C(CCC4(C)C)[Xe]3C12 => (1) CC1CCC2(C)C1C1C3CCC(C)(C)C(CC[Xe]12)C3C	R379c045fe0a4503fd7eaf0f56faa52364d8195030b532f67113ab1a4099bd627	TheoreticalGroupY_001HydrideShiftV3
pkr0102498		(1) pkc0006705[c0] + (1) CARBON[c0] => (1) pkc0028734[c0] + (1) XENON_1[c0]	(1) CC1CCCC2C3C4CC(CC[Xe]4C)C3(C)CCC12C + (1) [C] => (1) C=C1CCC2CC1C1C3CCCC(C)C3(C)CCC21C + (1) [XeH]	R379c2bd3dd3010c5cb49cf2ec0ee599aec1719a66e5177807c9ee80ff1c92733	Xenon_quenching1
pkr0102499		(1) pkc0117900[c0] + (1) CARBON[c0] => (1) pkc0136801[c0] + (1) XENON_1[c0]	(1) CC(C)C1C2CC[Xe]3CC1(CC2C)CC1C(C)CCC13 + (1) [C] => (1) CC(C)C1C2CC=C3CC1(CC2C)CC1C(C)CCC31 + (1) [XeH]	R379c3f16f42cbd80524bc3a78308c74e01b62f0aa9fcc3e87abcda560274d350	Xenon_quenching2
pkr0102500		(1) pkc0241697[c0] + (1) CARBON[c0] => (1) pkc0327729[c0] + (1) XENON_1[c0]	(1) CC1CCC2(C)C1CC21CCC2(C)C[Xe](C)CCCC21 + (1) [C] => (1) C=C1CCCC2C(C)(CCC23CC2C(C)CCC23C)C1 + (1) [XeH]	R379c52eaa2c24877d82b20cdc3ebc798ae4084d74e179b021bf8debb486088fb	Xenon_quenching1
pkr0102501		(1) pkc0085752[c0] + (1) CARBON[c0] => (1) pkc0177384[c0] + (1) XENON_1[c0]	(1) CC(C)C1C2CCC3CC4C1CC2CC3(C)CC[Xe]4C + (1) [C] => (1) C=C1CCC2(C)CC3CC4C1CC2CCC3C4C(C)C + (1) [XeH]	R379c5ec7ec62d81b40b8b9aea83c412e4304ce50e47a25d0174716d99e36fa20	Xenon_quenching1
pkr0102502		(1) pkc0157485[c0] => (1) pkc0120051[c0]	(1) CC1C2CCC3(C4CCC3(C)C(C)C4)C1C[Xe]2C(C)C => (1) CC(C)C1CC2C(C)[Xe]1CCC21C2CCC1(C)C(C)C2	R379c7fd3f577a23fead299882fca6ff3690c2496f84c1b12614e74aa6cf0da20	TheoreticalGroupY_001HydrideShiftV3
pkr0102503		(1) pkc0114143[c0] => (1) pkc0156002[c0]	(1) CC(C)C1CCC2CC3C(C)C4CCC(C)C(C4)[Xe]3C21 => (1) CC(C)C1CCC2C[Xe]3C(C)C4CCC(C)C(C4)C3C21	R379c93eaeea15242fe8c12620ccfbf6f754ac1aa47d6ac2345e648b380f4bebc	TheoreticalGroupY_001HydrideShiftV3
pkr0102504		(1) pkc0008682[c0] + (1) CARBON[c0] => (1) pkc0011468[c0] + (1) XENON_1[c0]	(1) C=CC1CCC2C(C)C(C1)CC1C(C)[Xe]2CCC1(C)C + (1) [C] => (1) C=CC1CCC2=C3CCC(C)(C)C(CC(C1)C2C)C3C + (1) [XeH]	R379cf3a8d1a06b1c7e0bc46edcf331c872f89ad66ab466eed40f57c4a2e28f3c	Xenon_quenching3
pkr0102505		(1) pkc0069793[c0] => (1) pkc0021704[c0]	(1) CC1CCCC2(C)C(CCC3C4C(CC[Xe]32)C4(C)C)C1 => (1) CC1CCCC2(C)C(CC[Xe]3C4C(CCC32)C4(C)C)C1	R379d1453dc391841884e6366e2a7a37586910a6c8d110e5783869c4b6a99a797	TheoreticalGroupY_001HydrideShiftV3
pkr0102506		(1) pkc0183446[c0] + (1) CARBON[c0] => (1) pkc0257040[c0] + (1) XENON_1[c0]	(1) C=CC1(C)CC2C(C(C)C)CC3C(C)C1CCC(C)[Xe]32 + (1) [C] => (1) C=CC1(C)CC2C3=C(C)CCC1C(C)C3CC2C(C)C + (1) [XeH]	R379d398d856f3392a39b0d00e41172fed71311ae7d9a9a0c3fe8fdbcb90f631f	Xenon_quenching3
pkr0102507		(1) pkc0067664[c0] + (1) CARBON[c0] => (1) pkc0093490[c0] + (1) XENON_1[c0]	(1) CC1CC23C(C)CCC24C(C)CCC4[Xe](C)CCC13C + (1) [C] => (1) C=C1CCC2(C)C(C)CC23C(C)CCC32C(C)CCC12 + (1) [XeH]	R379d3e02b3bd60e3cb5b70f94604351b67f63fcde3c68eee34e17584741fd807	Xenon_quenching1
pkr0102508		(1) pkc0129293[c0] + (1) CARBON[c0] => (1) pkc0145889[c0] + (1) XENON_1[c0]	(1) CC1CCC[Xe](C)C2CCC3(C)C4CC2(CC14)C3(C)C + (1) [C] => (1) C=C1CCCC(C)C2CC34CC2C(C)(CCC13)C4(C)C + (1) [XeH]	R379d47f0ae9e16c6bf016fec9d5a7606e0d542db9303be6ad914cd64e2ddd6fe	Xenon_quenching1
pkr0102509		(1) pkc0064255[c0] + (1) CARBON[c0] => (1) pkc0071239[c0] + (1) XENON_1[c0]	(1) C=CC1(C)CCC2(C)C3CC(C)[Xe](C)C(CCC12)C3C + (1) [C] => (1) C=CC1(C)CCC2(C)C3CC(C)C(C)=C(CCC12)C3C + (1) [XeH]	R379df95d0b4992e4e81d21ed94db51cd0526ed6eeb0270a281fc0a2262346657	Xenon_quenching3
pkr0102510		(1) pkc0244594[c0] => (1) pkc0323760[c0]	(1) CC1=CCCC2(C)C(C)C3C(CCC3[Xe](C)C)C2CC1 => (1) CC1C2C3CCC2C(C)(C)C2CCC1(C)C3CC[Xe]2C	R379e186f09d7cf4f91261bd93ce002d4da15aee7db2db505b9f10588e822a991	TheoreticalGroupG_0001;TheoreticalGroupE_0001
pkr0102511		(1) pkc0082585[c0] => (1) pkc0078258[c0]	(1) CC1CCC(C)C23CCC4[Xe](C(C)C)CCC4(C)C2C13 => (1) CC(C)C1CCC2(C)C3C4C(C)CCC(C)C43CC[Xe]12	R379e2428b83e32367011d7acb1b6cc2711d06760da8be5c1430cb6b8b759724b	TheoreticalGroupY_001HydrideShiftV3
pkr0102512		(1) pkc0134988[c0] => (1) pkc0099214[c0]	(1) CC1C2CCC3C(C)C(C)(CC[Xe]3C)C3C(C)C(C2)C13 => (1) CC1C2CC[Xe]3C(C)CCC(C)(C4C(C)C(C2)C14)C3C	R379e5c460b11588497ca77617c2f09ed7695a663e89e6b0d9eaa399ef4164cde	TheoreticalGroupY_001HydrideShiftV3
pkr0102513		(1) pkc0060195[c0] => (1) pkc0095507[c0]	(1) CC(C)=CCCC1CC2[Xe](C)CCC23C(C)CC3C1C => (1) CC1C2CCC([Xe](C)C)CC3CCC4(C(C)CC14)C3C2	R379e62a4c0a6442f777960602bb75569c9789e9673a74b8a78159ea294d76415	TheoreticalGroupL_0001
pkr0102514		(1) pkc0150489[c0] + (1) CARBON[c0] => (1) pkc0217064[c0] + (1) XENON_1[c0]	(1) CC(C)C1(C)CC[Xe](C)C2CCC3CC24C(C)CCC314 + (1) [C] => (1) C=C1CCC(C)(C(C)C)C23CCC(C)C24CC3CCC14 + (1) [XeH]	R379e689178bbdef5665aba0161b2597cdeecd3e26d3226ebc5af22b0ed8ac4a5	Xenon_quenching1
pkr0102515		(1) pkc0113127[c0] + (1) CARBON[c0] => (1) pkc0169048[c0] + (1) XENON_1[c0]	(1) CC1=CCCC(C)C2(C)CCC2[Xe]2CC(C)(C)C2CC1 + (1) [C] => (1) CC1=CCCC(C)C2(C)CCC2C2=C(CC1)C(C)(C)C2 + (1) [XeH]	R379e93f7a59f913684e3d415f3e80632f7e00c55dc01fa91f3de1700d801d0d6	Xenon_quenching3
pkr0102516		(1) pkc0013724[c0] + (1) CARBON[c0] => (1) pkc0032534[c0] + (1) XENON_1[c0]	(1) CC1CCC23C(C)CCC4(C)C(C)CCC2C4(C)C[Xe]13 + (1) [C] => (1) CC1=C2CC3(C)C4CCC(C)C3(C)CCC(C)C24CC1 + (1) [XeH]	R379ecaa85ea13bef313a435da2f64f9329d58bfb39b6da0840c1cf10f23cb807	Xenon_quenching3
pkr0102517		(1) pkc0023154[c0] => (1) pkc0036564[c0]	(1) CC1=CCC2(C)C(C)CCC(C)[Xe]2CCC(C)=CCC1 => (1) CC1=CCC2(C)C(C)CCC3(C)C(CC1)[Xe](C)CCC23	R379ed47b1e80fbc363f15061a162e50774891c2e9ae29effa31b2a29390f7ec3	TheoreticalGroupH_C9ring
pkr0102518		(1) pkc0062162[c0] => (1) pkc0085293[c0]	(1) CC1CCC(C)C23CC[Xe]4C(C)CCC(C)C4(CC12)C3 => (1) CC1CCC(C)C23CCC4[Xe](C)CCC(C)C4(CC12)C3	R379f328d5d82617f9f8fa8b48fefd45da8dbd597f247299f714481e270d5cb5d	TheoreticalGroupY_001HydrideShiftV3
pkr0102519		(1) pkc0132959[c0] + (1) CARBON[c0] => (1) pkc0152653[c0] + (1) XENON_1[c0]	(1) C=CC1(C)CCC2(C)CCC3C(C)CCC3(C)[Xe]1C2C + (1) [C] => (1) C=CC1(C)CCC2(C)CCC3C(C)CCC3(C)C1=C2C + (1) [XeH]	R379f69908183a7a98faa53a78f02ed0d7c005d0b17f330085fe973763dbefd34	Xenon_quenching3
pkr0102520		(1) pkc0210840[c0] + (1) CARBON[c0] => (1) pkc0273795[c0] + (1) XENON_1[c0]	(1) CC1CCC2C3CCC4C(C3CC[Xe]1C2(C)C)C4(C)C + (1) [C] => (1) CC1=C2CCC3C(CCC4C3C4(C)C)C(CC1)C2(C)C + (1) [XeH]	R379f725def854a7e14152934716d80185c561a4596312beaf8b91f84355c7069	Xenon_quenching3
pkr0102521		(1) pkc0261354[c0] + (1) CARBON[c0] => (1) pkc0331080[c0] + (1) XENON_1[c0]	(1) C=CC12CC[Xe]3C(C)C(C)(CCC(C)C1(C)C)CCC32 + (1) [C] => (1) C=CC12CCC3=C(C)C(C)(CCC(C)C1(C)C)CCC32 + (1) [XeH]	R379f9c49cf1ec83656ba34c9a7c5a62454c99dc65a843a1cd4b8eaef832d0006	Xenon_quenching3
pkr0102522		(1) pkc0048457[c0] + (1) CARBON[c0] => (1) pkc0051466[c0] + (1) XENON_1[c0]	(1) CC1=CCC2C[Xe](C3C(C)CCCC3(C)C)CC2CC1 + (1) [C] => (1) CC1=CCC2CC(=C3C(C)CCCC3(C)C)CC2CC1 + (1) [XeH]	R379fcef84f3d233f12f5d2973bd3ff29be94f336d997950687d11e3f216847a8	Xenon_quenching3
pkr0102523		(1) pkc0221893[c0] => (1) pkc0317398[c0]	(1) CC(C)=CCC1C2CCC3(C)C(C)CC(CCC2C)[Xe]13 => (1) CC1CCC23CC(C)C4(C)CCC1C(CC2[Xe](C)C)C43	R379fd9c0b0916a23a81b7172ed8ba0606ea3fc171d1c8f09dba17ff11ef5deb5	TheoreticalGroupD_0001
pkr0102524		(1) pkc0113780[c0] + (1) CARBON[c0] => (1) pkc0144661[c0] + (1) XENON_1[c0]	(1) CC1=CCCC2(C)C3CC(C)(CCC(C)[Xe]3CC1)C2C + (1) [C] => (1) CC1=CCCC2(C)C3=C(CC1)C(C)CCC(C)(C3)C2C + (1) [XeH]	R379fe67041bc1a10a5eb2c95131fd877c1fe3a40b30e1cf119b52e24308f2eb6	Xenon_quenching3
pkr0102525		(1) pkc0188991[c0] + (1) CARBON[c0] => (1) pkc0215787[c0] + (1) XENON_1[c0]	(1) CC1CC[Xe]2C(C)CC3CC1C1CC(C)C3C1C2(C)C + (1) [C] => (1) CC1CC2CC3C(C)CC=C1C(C)(C)C1C3CC(C)C21 + (1) [XeH]	R37a013a890181e82725b6bb84ef99e1d34c8d146b7c7719b18cc419acf75d5cd	Xenon_quenching2
pkr0102526		(1) pkc0059762[c0] + (1) CARBON[c0] => (1) pkc0087074[c0] + (1) XENON_1[c0]	(1) C=CC1CCC2C(C)CCC3(C1)C(C)C(C)CC2[Xe]3C + (1) [C] => (1) C=CC1CCC2C(C)CCC3(C1)C(=C)C2CC(C)C3C + (1) [XeH]	R37a04391be0d6c8c4323d9077c9c5314a4298a8956a8f28eaddd4eb360e5bf1d	Xenon_quenching1
pkr0102527		(1) pkc0268478[c0] => (1) pkc0328551[c0]	(1) C=C(C)CCC1C2CCC3C(CCC2C)C1(C)C[Xe]3C => (1) CC1CCC2C3CCC1C1CC[Xe](C)CC(C3C)C12C	R37a04bd339691b494f3f1ce491489fb126e6e84cde61c0d0a170996c916378e6	TheoreticalGroupF_2
pkr0102528		(1) pkc0244500[c0] + (1) CARBON[c0] => (1) pkc0341595[c0] + (1) XENON_1[c0]	(1) CC1CC[Xe](C)C2CCC34C(C)CCC3C(C)(C)C1C24 + (1) [C] => (1) C=C1CCC(C)C2C3C1CCC31C(C)CCC1C2(C)C + (1) [XeH]	R37a0e74f27a4d871bc11088ee0c811649f15272f0266952450ca7b10555caa6c	Xenon_quenching1
pkr0102529		(1) pkc0170886[c0] => (1) pkc0249010[c0]	(1) CC1CCC23CC4CCC(C(C)CCC2C1C)[Xe]3C4C => (1) CC1CCC23CC4CC[Xe](C(C)CCC2C1C)C3C4C	R37a0f484abafc5587f6faf609c0f03a3ceb722439c39dd7401f826369956e201	TheoreticalGroupY_001HydrideShiftV3
pkr0102530		(1) pkc0144921[c0] + (1) CARBON[c0] => (1) pkc0150180[c0] + (1) XENON_1[c0]	(1) C=C(C)CCCC1(C)C2CCC3CCC1C(C)(C2)[Xe]3C + (1) [C] => (1) C=C(C)CCCC1(C)C2CCC3=C(C)C(C)(C2)C1CC3 + (1) [XeH]	R37a137721d29ba259d5635ea665542f5f655cad35731a29f1b1f6b9adfbc0c86	Xenon_quenching3
pkr0102531		(1) pkc0265257[c0] => (1) pkc0186244[c0]	(1) CC(C)C1CCC23CC(C)C4CCC(C42)[Xe](C)CCC13 => (1) CC(C)C1CCC23CC(C)C4CC[Xe](C(C)CCC12)C43	R37a1419dfffc4e228773f3c5e7fe8baeb283b4152ad82c535097154235236d47	TheoreticalGroupY_001HydrideShiftV3
pkr0102532		(1) pkc0032234[c0] => (1) pkc0033978[c0]	(1) C=C(C)CCC1C(C)C2CC3CC2[Xe](C)CCC1C3C => (1) CC1C2CC3C(C)C4CC[Xe](C)CC(C)(CCC14)C3C2	R37a14cf6eed66f7c9cfbb4cc648173233fdd67f50c9b1ea5cf5cccbf8cf5d914	TheoreticalGroupI_0001
pkr0102533		(1) pkc0146118[c0] + (1) CARBON[c0] => (1) pkc0223070[c0] + (1) XENON_1[c0]	(1) CC1CCC23CC4(C)C(C)CCC1(C)C2[Xe]4CCC3C + (1) [C] => (1) CC1CCC2(C)C3=C4CCC(C)C3(CCC2C)CC41C + (1) [XeH]	R37a1908d68f836b73d938264a65010d3376768a145701fb2de6d415d38f89e7f	Xenon_quenching3
pkr0102534		(1) pkc0005891[c0] + (1) CARBON[c0] => (1) pkc0015645[c0] + (1) XENON_1[c0]	(1) CC(C)=CCCC(C)=CCCC(C)[Xe]1CC=C(C)CC1 + (1) [C] => (1) CC(C)=CCCC(C)=CCCC(C)C1=CC=C(C)CC1 + (1) [XeH]	R37a1ddaf2497794f579b90093d73cc683eb26fd01d0317c764306c9ac4114962	Xenon_quenching2
pkr0102535		(1) pkc0024023[c0] + (1) CARBON[c0] => (1) pkc0036631[c0] + (1) XENON_1[c0]	(1) CC1=CCC(C2(C)CC2C2CC(C)CCC[Xe]2C)CC1 + (1) [C] => (1) CC1=CCC(C2(C)CC2C2=C(C)CCCC(C)C2)CC1 + (1) [XeH]	R37a1ee221e48d3b003092e7bc4dd4fa5d895e90f06acb93fca5869ef3eb9cabb	Xenon_quenching3
pkr0102536		(1) pkc0208888[c0] => (1) pkc0297858[c0]	(1) CC1=CCC2CC3C(CC1)C(C)CCC(C)(C3C)[Xe]2C => (1) CC1CCC2(C)C(C)C3CC4CC([Xe](C)CCC13)C42C	R37a1fa829ee715ae3777b14350815be2c9f329659fbae50b7716ac9987928a52	TheoreticalGroupC_0001;TheoreticalGroupE_0001
pkr0102537		(1) pkc0029786[c0] + (1) CARBON[c0] => (1) pkc0071281[c0] + (1) XENON_1[c0]	(1) CC(C)C12CCC3(C)C4CCC1(C)C3CC[Xe](C)C2C4 + (1) [C] => (1) CC1=C2CC3CCC4(C)C(CC1)C3(C)CCC24C(C)C + (1) [XeH]	R37a20d7a84ebd99a94bded2972a0dc359dda98ea89f14f589a945a3a9bbda7eb	Xenon_quenching3
pkr0102538		(1) pkc0063223[c0] + (1) CARBON[c0] => (1) pkc0090141[c0] + (1) XENON_1[c0]	(1) C=CC(C)[Xe]1CC2C(C)C3CCC2(C)CCC1C3(C)C + (1) [C] => (1) C=CC(C)=C1CC2C(C)C3CCC2(C)CCC1C3(C)C + (1) [XeH]	R37a24c676486496a07d4db55f6601658215c0b56ec39a338035fb2f38a7c94e8	Xenon_quenching3
pkr0102539		(1) pkc0203819[c0] + (1) CARBON[c0] => (1) pkc0296397[c0] + (1) XENON_1[c0]	(1) CC(C)C1CCC23CCC4(C)CC2[Xe](C)CCC14C3C + (1) [C] => (1) CC1=C2CC3(C)CCC24CCC(C(C)C)C3(CC1)C4C + (1) [XeH]	R37a27cb4849bcfe137be0d242c1361bd1155a15288bb002799265633d148d8f3	Xenon_quenching3
pkr0102540		(1) pkc0149714[c0] => (1) pkc0099267[c0]	(1) CC1CCCC(C)[Xe]2CCC3(C)C4CC(C3C14)C2(C)C => (1) CC1CCC[Xe](C)C2CCC3(C)C4CC(C3C14)C2(C)C	R37a2d7470c2f13c5b5af4b7efa3b9f19dfaa4071755b97e2d7d34be582c7619f	TheoreticalGroupY_001HydrideShiftV3
pkr0102541		(1) pkc0204792[c0] + (1) CARBON[c0] => (1) pkc0270580[c0] + (1) XENON_1[c0]	(1) CC1=CCC2CC3CCC(C)(C(C)CC1)C2CC[Xe]3C + (1) [C] => (1) C=C1CCC2C3CC=C(C)CCC(C)C2(C)CCC1C3 + (1) [XeH]	R37a2e90ad1504d857132b40619c513cbb01b24e6475c05edaa4f3f5f7e557150	Xenon_quenching1
pkr0102542		(1) pkc0086802[c0] + (1) CARBON[c0] => (1) pkc0189539[c0] + (1) XENON_1[c0]	(1) CC1CCC2(C)C3CCC24[Xe](CCCC4(C)C)C1(C)C3 + (1) [C] => (1) CC1CCC2(C)C3CCC24C(=CCCC4(C)C)C1(C)C3 + (1) [XeH]	R37a2f9762f8a9d551f1cb979149e1a689417d76f4958b4fb18069edc095681b9	Xenon_quenching2
pkr0102543		(1) pkc0020516[c0] => (1) pkc0057426[c0]	(1) CC1CCC([Xe](C)C)C2(C)CCC3C4CCC13CC2C4 => (1) CC(C)[Xe]1CCC(C)C23CCC4CC(C2)C1(C)CCC43	R37a332af0e9336790b3a6a296776751a1b725a69cc761bddae5784a13d84723d	TheoreticalGroupY_001HydrideShiftV3
pkr0102544		(1) pkc0066738[c0] => (1) pkc0036930[c0]	(1) C=CC1C2CC(C)C1(C)CCC1C(C)CCCC(C)[Xe]12 => (1) C=CC1C2CC(C)C1(C)CC[Xe]1C(C)CCCC(C)C21	R37a3427e21e39d9c999829035302d14532daff6b4335a86a8f8f2654724efe7a	TheoreticalGroupY_001HydrideShiftV3
pkr0102545		(1) pkc0050673[c0] + (1) CARBON[c0] => (1) pkc0122692[c0] + (1) XENON_1[c0]	(1) CC(C)C1=CCC2CC(C1)[Xe](C)CCCC1CCC2C1 + (1) [C] => (1) CC1=C2CC(C(C)C)=CCC(C2)C2CCC(CCC1)C2 + (1) [XeH]	R37a3474a2a76023af95a5a883277e0e46b45f64fa6bec1607fee5a2c739551b4	Xenon_quenching3
pkr0102546		(1) pkc0051065[c0] + (1) CARBON[c0] => (1) pkc0061209[c0] + (1) XENON_1[c0]	(1) CC1CCC2(C)CC3C(C)CCC(C)[Xe]3CC3C1CC32 + (1) [C] => (1) CC1CCC(C)C2=C1CC1C3CC1C(C)(CCC3C)C2 + (1) [XeH]	R37a353cb04e05ad2c434ae30be2e299bb282cf5690f66f44052eb20414958073	Xenon_quenching3
pkr0102547		(1) pkc0261097[c0] + (1) CARBON[c0] => (1) pkc0302156[c0] + (1) XENON_1[c0]	(1) CC1CCC2C3CCC4(C(C)C)C3C4[Xe](C)CCC12C + (1) [C] => (1) CC1=C2C3C(CCC23C(C)C)C2CCC(C)C2(C)CC1 + (1) [XeH]	R37a38158c2eba8d381d8053c792ca0b4998d5cdb8b347064aaadd46e176c4328	Xenon_quenching3
pkr0102548		(1) pkc0168560[c0] + (1) CARBON[c0] => (1) pkc0206104[c0] + (1) XENON_1[c0]	(1) CC(C)=C1CCC2C3CC[Xe](C)C(C1)C2(C)CCC3C + (1) [C] => (1) CC(C)=C1CCC2C3CCC4(C)C1C4C2(C)CCC3C + (1) [XeH]	R37a38e6de38cefe8ba9aa1f50813c73442706ded66a789a6cdf50e38b4ca6485	Casbene_carbocation_cyclization
pkr0102549		(1) pkc0087737[c0] + (1) CARBON[c0] => (1) pkc0150117[c0] + (1) XENON_1[c0]	(1) CC1CC[Xe](C)C2CC13CCC1C(CCC2(C)C1C)C3 + (1) [C] => (1) CC1=CCC(C)C23CCC4C(CCC(C)(C1C2)C4C)C3 + (1) [XeH]	R37a39d541053e38da2234d8e5d4891ca2c8285f9b2d559a9c8281471ee926870	Xenon_quenching2
pkr0102550		(1) pkc0253681[c0] + (1) CARBON[c0] => (1) pkc0277155[c0] + (1) XENON_1[c0]	(1) CC1CCC23CC24C[Xe](C)CCCC1(C)C3CCC4C + (1) [C] => (1) CC1=CC23CC24CCC(C)C(C)(CCC1)C4CCC3C + (1) [XeH]	R37a3a8c0ebdf406bbc3c54ea16784d40a53328b8dc1642d873d679c1ed7ad53a	Xenon_quenching2
pkr0102551		(1) pkc0141898[c0] => (1) pkc0126195[c0]	(1) CC1CC[Xe]2C(C)CCC3C1CC1(C)CCC3C2CC1 => (1) CC1CCC2C3CCC4(C)CCC3C(CC[Xe]2C)C1C4	R37a3bec1538e495057c26e8bbfa1c07f6f5463b3c0b90a8a8eba8ec0360b68b4	TheoreticalGroupY_001HydrideShiftV3
pkr0102552		(1) pkc0076682[c0] + (1) SecondaryXenonDonor[c0] + (1) TertiaryXenonAcceptor[c0] => (1) pkc0125283[c0] + (1) SecondaryXenonAcceptor[c0] + (1) XENONProtonator[c0]	(1) C=CC(C)C1CC12CC1CCC([Xe](C)C)C1CCC2C + (1) C[Xe]C + (1) CC(C)C => (1) C=CC(C)C1CC12CC1CCC(C)(C)[Xe]C1CCC2C + (1) C[Xe](C)C + (1) CCC	R37a3cca0c5a007eeff5c0e9c3cd538704e82128fc23f48f89b3d35380bfc55da	CyathaneExpansionLike1v2
pkr0102553		(1) pkc0010444[c0] + (1) CARBON[c0] => (1) pkc0021166[c0] + (1) XENON_1[c0]	(1) CC(C)C1CCC2C1CCC1(C)C3CC[Xe](C)C(C3)C21 + (1) [C] => (1) CC1=CCC2CC1C1C3CCC(C(C)C)C3CCC21C + (1) [XeH]	R37a3ebf37378a57302cfba759447ea6e073b58146e362186615c402b5559f8bf	Xenon_quenching2
pkr0102554		(1) pkc0013898[c0] + (1) CARBON[c0] => (1) pkc0037332[c0] + (1) XENON_1[c0]	(1) CC1CCC2([Xe](C)C)CC3CCC4CC3C4(C)CCC12 + (1) [C] => (1) C=C(C)C12CCC(C)C1CCC1(C)C3CCC(C2)C1C3 + (1) [XeH]	R37a403eb16abedacf9e70d5ae247e66224f832f2e18aceaa58f2380dc3aeb472	Xenon_quenching1
pkr0102555		(1) pkc0025272[c0] + (1) XENON_1[c0] => (1) pkc0070060[c0] + (1) CARBOCATION_SUBSTITUTE_XE[c0]	(1) CC(C)C12CCC3(C)C1CCC1(C)[Xe]CCC1(C)C3C2 + (1) [XeH] => (1) CC1CCC2(C)C3CC4(C(C)C)CCC3(C)C4CC[Xe]12 + (1) [Xe:1]	R37a413b80ff13ef90b38a2d3b844e4f4473b04b35519600aef08458866f9d06e	GenericSecondaryIonMethylShift_DM
pkr0102556		(1) pkc0097667[c0] + (1) CARBON[c0] => (1) pkc0195235[c0] + (1) XENON_1[c0]	(1) CC1C2CCC3(C)CC[Xe](C(C)C)C4C2C4(C)CCC13 + (1) [C] => (1) CC(C)C1=C2C3C4CCC(C)(CC1)C(CCC23C)C4C + (1) [XeH]	R37a43c0a3402bec944f0f4acebf25158cc4be2cfdcececdb344b80848f026e4b	Xenon_quenching3
pkr0102557		(1) pkc0028555[c0] + (1) CARBON[c0] => (1) pkc0046101[c0] + (1) XENON_1[c0]	(1) CC1CC23CCC4C(C)C(CCC4(C)C)[Xe]2CCC1C3 + (1) [C] => (1) CC1CC23CCC4C(C)C(=C2CCC1C3)CCC4(C)C + (1) [XeH]	R37a43d5a77b3f67f2ef8c199971cb05998ea171f233833e5cb43a7af92cfc0d8	Xenon_quenching3
pkr0102558		(1) pkc0201005[c0] + (1) CARBON[c0] => (1) pkc0337314[c0] + (1) XENON_1[c0]	(1) CC1CCC2(C3CCC4CC2(C)C(C)CCC43C)[Xe]1C + (1) [C] => (1) CC1=C(C)C2(CC1)C1CCC3CC2(C)C(C)CCC31C + (1) [XeH]	R37a4471dcc72be706166bf8d31f2f944f6068646359998a83ef09f3e9071634b	Xenon_quenching3
pkr0102559		(1) pkc0209930[c0] + (1) CARBON[c0] => (1) pkc0338947[c0] + (1) XENON_1[c0]	(1) CC1CCC23C[Xe]1C2C1(C)CCC3C(C)(C(C)C)CC1 + (1) [C] => (1) CC1CCC23C=C1C2C1(C)CCC3C(C)(C(C)C)CC1 + (1) [XeH]	R37a47b4680cb7fb72bd1824579fd6b843b293fcad9b584ef4a146656a9215250	Xenon_quenching2
pkr0102560		(1) pkc0000952[c0] + (1) CARBON[c0] => (1) pkc0004842[c0] + (1) XENON_1[c0]	(1) C=C1C(C)CCC1[Xe](C)CCC1C(C(C)C)=CCC1C + (1) [C] => (1) C=C1C(=C(C)CCC2C(C(C)C)=CCC2C)CCC1C + (1) [XeH]	R37a49fb7c16cb9960f27c02b4eda80f0f9e88b4c344af58b9921fdceddcc01c1	Xenon_quenching3
pkr0102561		(1) pkc0058202[c0] + (1) CARBON[c0] => (1) pkc0100533[c0] + (1) XENON_1[c0]	(1) CC(C)C1CC2C(C)C1CC1(C)C3C[Xe]1C2CCC3C + (1) [C] => (1) CC(C)C1CC2C3CCC(C)C4C=C3C4(C)CC1C2C + (1) [XeH]	R37a4bde126ccf473e64c2e774d58a012a5f98dc91c69b8a36e1c667b65db6d82	Xenon_quenching2
pkr0102562		(1) pkc0223291[c0] + (1) CARBON[c0] => (1) pkc0282792[c0] + (1) XENON_1[c0]	(1) CC1CCC2C3CCC4C1(C)CC[Xe]3C4(C)CC2(C)C + (1) [C] => (1) CC1CCC2C3CCC4C(C)(CC2(C)C)C3=CCC14C + (1) [XeH]	R37a537b4b86e311947e1a95e4df7e7aedb611195c9ec1b1ccdfa8f2c4cec40c7	Xenon_quenching2
pkr0102563		(1) pkc0041783[c0] + (1) CARBON[c0] => (1) pkc0067122[c0] + (1) XENON_1[c0]	(1) CC1=CCC2C3CC2C(C)C(CC3C)C([Xe](C)C)CC1 + (1) [C] => (1) CC1=CCC2C3CC2C(C)C(CC3C)C(=C(C)C)CC1 + (1) [XeH]	R37a54de6a06f9bf46d692d9e859d4c17420459a303e397ecd6c2077fe5878b60	Xenon_quenching3
pkr0102564		(1) pkc0010521[c0] => (1) pkc0022218[c0]	(1) CC(C)=CCCC1(C)CC2[Xe](C)CCC3C1CCC32C => (1) CC(C)=CCCC1(C)C[Xe]2C(C)CCC3C1CCC32C	R37a55ca4f9074dcdf52dce8c1ca57aba8da6a7bc11034fa46bf775ad7acc02cf	TheoreticalGroupY_001HydrideShiftV3
pkr0102565		(1) pkc0002988[c0] + (1) CARBON[c0] => (1) pkc0002201[c0] + (1) XENON_1[c0]	(1) C=CC(C)C1CC2CCC3C(C)C(CCC3(C)C)[Xe]2C1 + (1) [C] => (1) C=CC(C)C1CC2=C(C1)C1CCC(C)(C)C(CC2)C1C + (1) [XeH]	R37a563bf936d37db7f2376aded42d40bb787c069433a96c401ada0a70a38ac2d	Xenon_quenching3
pkr0102566		(1) pkc0151229[c0] => (1) pkc0217184[c0]	(1) C=CC1(C)CCCC2(C)CCC(C)[Xe]3CCC1(C)C32C => (1) C=CC1(C)CCCC2(C)CC[Xe](C)C3CCC1(C)C32C	R37a58af864ca4ce22580ff106b45884a8390dc3fa8c415c8e537c94011644028	TheoreticalGroupY_001HydrideShiftV3
pkr0102567		(1) pkc0139514[c0] + (1) CARBON[c0] => (1) pkc0243011[c0] + (1) XENON_1[c0]	(1) C=C(C)CCCC1C2(C)CC[Xe]3CCC1(C)C(C2)C3C + (1) [C] => (1) C=C(C)CCCC1C2(C)CCC3=C(C)C(C2)C1(C)CC3 + (1) [XeH]	R37a59a9acd3d0f325620ee906cbaf6b98a01e65b4762e35f5c11bc77ffdda4b0	Xenon_quenching3
pkr0102568		(1) pkc0140223[c0] + (1) CARBON[c0] => (1) pkc0265966[c0] + (1) XENON_1[c0]	(1) CC1CCCC(C)C(C2(C)CC3(C)C4CCC2[Xe]3C4)C1 + (1) [C] => (1) CC1CCCC(C)C(C2(C)CC3(C)C4=CC3CCC42)C1 + (1) [XeH]	R37a5d65069ac149c3215ad8776f68557065bb2a5611ce182654ba0f1b2161216	Xenon_quenching2
pkr0102569		(1) pkc0140804[c0] + (1) CARBON[c0] => (1) pkc0149565[c0] + (1) XENON_1[c0]	(1) CC1CC2CC1[Xe]1CC3(C)CCC2C(C)C3CCC1C + (1) [C] => (1) CC1=C2CC3(C)CCC(C4CC(C)C2C4)C(C)C3CC1 + (1) [XeH]	R37a5f7450e569c7b9ec5f378b0120be8958a1644d440325870ce72534e011f90	Xenon_quenching3
pkr0102570		(1) pkc0193212[c0] + (1) CARBON[c0] => (1) pkc0227461[c0] + (1) XENON_1[c0]	(1) CC1CCC(C)C2[Xe]3C1CCC3C1(C)CCC1C2(C)C + (1) [C] => (1) CC1CCC(C)C2C3=C(CCC31)C1(C)CCC1C2(C)C + (1) [XeH]	R37a5f8dbb282152d3055c1570d3ff1c430d708aa55a33934d2f38a2101700419	Xenon_quenching3
pkr0102571		(1) pkc0143798[c0] + (1) CARBON[c0] => (1) pkc0264251[c0] + (1) XENON_1[c0]	(1) CC1CC[Xe]2CC3C4CCC(C)(C)C3(CCC2C)CC14 + (1) [C] => (1) CC1CCC23CC4C(C)CC=C1CC2C4CCC3(C)C + (1) [XeH]	R37a607483d997b4e74b429b5c5847ea34c20beff16dc1ccfa178ec85198cec64	Xenon_quenching2
pkr0102572		(1) pkc0117055[c0] => (1) pkc0142927[c0]	(1) CC1=C2CC[Xe](C)C3CCC3(C)CCC2(C)CCC1C => (1) CC1CCC2(C)CCC3(C)CCC3C3(C)CC[Xe]2C13C	R37a653bf9d63747deb46ceb5bf5ada178b5d368fb8d0d0a6d815c08860362e51	TheoreticalGroup_A_RangeModifiedClose;TheoreticalGroupE_0001
pkr0102573		(1) pkc0052476[c0] + (1) CARBON[c0] => (1) pkc0091478[c0] + (1) XENON_1[c0]	(1) C=C(C)CCC1C(C)C2CCC3C[Xe]1C(C)CCC32C + (1) [C] => (1) C=C(C)CCC1=C2CC3CCC(C1C)C3(C)CCC2C + (1) [XeH]	R37a6601a9bd4b58db4d602459d53062bf9a7ea5d909c789974bc9df054027c69	Xenon_quenching3
pkr0102574		(1) pkc0186226[c0] => (1) pkc0087508[c0]	(1) CC(C)C1CC[Xe](C)C1C1CC12C1CCC2(C)CC1C => (1) CC(C)C1CCC(C)[Xe]1C1CC12C1CCC2(C)CC1C	R37a6f8c8a0a5dacfc9eb55df384c68c5fe0d4b14daf07a8b4f59e876dd611c6a	TheoreticalGroupY_001HydrideShiftV3
pkr0102575		(1) pkc0233794[c0] + (1) XENON_1[c0] => (1) pkc0331267[c0] + (1) CARBOCATION_SUBSTITUTE_XE[c0]	(1) CC(C)C1(C)CCC23CC24[Xe]C(C)(CCC3C)CCC14 + (1) [XeH] => (1) CC(C)C1(C)CCC23CC24C(C)[Xe](CCC3C)CCC14 + (1) [Xe:1]	R37a71134e6aa0031832557bf476ab1a46b9bee534d07f13b554afe70e8922f11	GenericSecondaryIonMethylShift_DM
pkr0102576		(1) pkc0171047[c0] => (1) pkc0083977[c0]	(1) CC1CC23CC1CCC(C)C1CCC2(C)[Xe]1CCC3C => (1) CC1CC23CC1CCC(C)[Xe]1CCC2(C)C1CCC3C	R37a71a7dfb2dc6c15e34e9239ad71f11207aa38317b714a86d1a6b970917c564	TheoreticalGroupY_001HydrideShiftV3
pkr0102577		(1) pkc0141336[c0] + (1) CARBON[c0] => (1) pkc0205378[c0] + (1) XENON_1[c0]	(1) CC1CCC2C3C(C)C4CCC(C)[Xe]3CCC2(C)CC14 + (1) [C] => (1) CC1CCC2C(C)C3=C1CCC1(C)CC2C(C)CCC31 + (1) [XeH]	R37a730518ba0044cdbe97b2c0f8c80f062c7d157856ff8d04872ff0ea4a214de	Xenon_quenching3
pkr0102578		(1) pkc0158205[c0] => (1) pkc0090195[c0]	(1) CC1CCC2(C)[Xe]3C4CC(C)C(C14)C3(C)CCC2(C)C => (1) CC1CC[Xe]2C(C)(C)CCC3(C)C4C(C)CC(C14)C23C	R37a7634570dad585a66bf819517e475d8a3affa06ec8f7d70a918c4b62484ce2	GroupW_001MethylShiftV2
pkr0102579		(1) pkc0054479[c0] => (1) pkc0104932[c0]	(1) CC1=CCC[Xe](C)C=CC2CCC(C)C(C)(CC1)C2C => (1) CC1C=CC2CCC(C)C(C)(CC[Xe](C)C3CC13)C2C	R37a7cea9d52428c924fb16319600ed7a501656f036cebb39a5a412ba7c748927	TheoreticalGroupD_0004
pkr0102580		(1) pkc0262810[c0] + (1) CARBON[c0] => (1) pkc0315338[c0] + (1) XENON_1[c0]	(1) C=CC1CC[Xe](C2CCC(C)C3CCCC(C)C32C)C1 + (1) [C] => (1) C=CC1CC=C(C2CCC(C)C3CCCC(C)C23C)C1 + (1) [XeH]	R37a7d5f3d2be0849ee1f13cc142fa632573b5f1b3d29ab35675dc82d8727e5cf	Xenon_quenching2
pkr0102581		(1) pkc0066699[c0] + (1) CARBON[c0] => (1) pkc0109637[c0] + (1) XENON_1[c0]	(1) CC1CC2[Xe]3C(C)CCC4(CC13)C(C)CCC24C(C)C + (1) [C] => (1) CC1CCC23CC4C1=C(CC4C)C2(C(C)C)CCC3C + (1) [XeH]	R37a7e7f7940683ebf8da82e153859c986f44e3b0cbf77c353583630680fe104b	Xenon_quenching3
pkr0102582		(1) pkc0234982[c0] + (1) CARBON[c0] => (1) pkc0264358[c0] + (1) XENON_1[c0]	(1) CC1=CCC2(C)CC3C(C)CCC(C2C)[Xe](C)C3CC1 + (1) [C] => (1) CC1=CCC2(C)CC3C(C)CCC(=C(C)C3CC1)C2C + (1) [XeH]	R37a86519b8a3bedcd391a42ca94b3c5bdb9c15ae24fd97c386d13ecd859a8dc0	Xenon_quenching3
pkr0102583		(1) pkc0002286[c0] + (1) CARBON[c0] => (1) pkc0011964[c0] + (1) XENON_1[c0]	(1) C=CC1CCC2(C)C(C)CCC3C(C)[Xe](CCC32C)C1 + (1) [C] => (1) C=CC1CCC2(C)C(C)CCC3C(C)C(=CCC32C)C1 + (1) [XeH]	R37a8662d95cb93b8b3706897ed0e6dbe54911a4baf4d43320b1c4c5a9068e2ed	Xenon_quenching2
pkr0102584		(1) pkc0192276[c0] + (1) CARBON[c0] => (1) pkc0221197[c0] + (1) XENON_1[c0]	(1) CC1C2CCC3(C)CCC(C)(CC[Xe](C)C4CC14)C3C2 + (1) [C] => (1) CC1=CCC2(C)CCC3(C)CCC(CC23)C(C)C2CC12 + (1) [XeH]	R37a8b8912fb994c3c5bfa3a3dfd69dbd10be69de708d3d79842951cdb5bba918	Xenon_quenching2
pkr0102585		(1) pkc0002101[c0] => (1) pkc0009811[c0]	(1) CC(C)C1=CCC(C)C1CCC(C)C12CC[Xe](C)C1C2 => (1) CC1CC2CC3CCC4(CC34)C(C)CCC1[Xe]2C(C)C	R37a8bd54ea03958fafd98985c04a0ac85652bf4984a2ca66a9a8cc903c11ebbf	TheoreticalGroupF_2
pkr0102586		(1) pkc0170549[c0] + (1) CARBON[c0] => (1) pkc0225415[c0] + (1) XENON_1[c0]	(1) CC1CCC2C3C4CCCC(C)C4(C)CC([Xe]13)C2(C)C + (1) [C] => (1) CC1=C2C3C(CC1)C(C)(C)C2CC1(C)C(C)CCCC31 + (1) [XeH]	R37a8bd5cb62d02123594198e50737850b0b4612ecf7472203712ee419061ad34	Xenon_quenching3
pkr0102587		(1) pkc0077959[c0] => (1) pkc0081826[c0]	(1) CC1C2CC3(C)C(CC[Xe]4C(C)CCCC4(C)C2)CC13 => (1) CC1C2CC3(C)CCC[Xe](C)C3CCC3CC1C3(C)C2	R37a9beec508b715e494b53333281f3f5202f57f0d93ce9071b5ed055b1f91dc7	TheoreticalGroupY_001HydrideShiftV3
pkr0102588		(1) pkc0014797[c0] => (1) pkc0017387[c0]	(1) C=C1C(C)CC[Xe]2C(C)CCC13CC(C)CCC2C3C => (1) CC1CCC2C(C)C3(CCC(C)C24CCC(C)[Xe]3C4)C1	R37a9ee1ebd4a6871b531731cd7ed37499bf007e6d53f2db5767501fb9e56d59c	TheoreticalGroupA_v3;TheoreticalGroup_A_RangeModifiedFar
pkr0102589		(1) pkc0010216[c0] + (1) CARBON[c0] => (1) pkc0018019[c0] + (1) XENON_1[c0]	(1) C=C1C(C)CCC2(C)C(C)CCC3(C)C2C1CC[Xe]3C + (1) [C] => (1) C=C1C(C)CCC2(C)C(C)CCC3(C)C(=C)CCC1C32 + (1) [XeH]	R37a9fbc515be4b87db8ca74a50a321a8c99d14c12759b1a9e7504ead138bad89	Xenon_quenching1
pkr0102590		(1) pkc0129002[c0] + (1) CARBON[c0] => (1) pkc0185386[c0] + (1) XENON_1[c0]	(1) C=C(C)CCCC1(C)C[Xe]2C(C)CCC3C(C)CC2C31 + (1) [C] => (1) C=C(C)CCCC1(C)C=C2C(C)CCC3C(C)CC2C31 + (1) [XeH]	R37aa025d6ab26fe6dbede506df8d8f9ecd9353bea78a741b9fd4c11ab04125d4	Xenon_quenching2
pkr0102591		(1) pkc0203608[c0] + (1) CARBON[c0] => (1) pkc0288196[c0] + (1) XENON_1[c0]	(1) C=CC12CCC(CC)C3CC1[Xe](C)CCC3(C)C2(C)C + (1) [C] => (1) C=CC12CCC(CC)C3CC1C(=C)CCC3(C)C2(C)C + (1) [XeH]	R37aa2c9929219d164767f4ddce7e9bbe12465787da7b1608e620439a4e3f6645	Xenon_quenching1
pkr0102592		(1) pkc0217239[c0] => (1) pkc0250765[c0]	(1) CC1=CC[Xe]2CCC3(C)C(C(C)C)CCC3C(C1)C2C => (1) CC(C)C1CCC2C3C[Xe](C)C4CC(CCC12C)C34C	R37aa38ad03c19224f6f2f1bcec3df6c20f6c2c67cf2bf09dcd4f62c996137a31	TheoreticalGroupB_5ring
pkr0102593		(1) pkc0240614[c0] + (1) CARBON[c0] => (1) pkc0311552[c0] + (1) XENON_1[c0]	(1) CC(C)[Xe]1CCC2C3CC3C3(C)CCC(C)C2(C)CC13 + (1) [C] => (1) CC(C)C1=C2CC3(C)C(C)CCC2(C)C2CC2C3CC1 + (1) [XeH]	R37aa8d29d380f78b29cfd538799288098608cc3e223cc7b8f3f686806e6d7c19	Xenon_quenching3
pkr0102594		(1) pkc0156388[c0] + (1) CARBON[c0] => (1) pkc0259418[c0] + (1) XENON_1[c0]	(1) CC1CC23CCC(C)[Xe](CC4CCC1C4CCC2C)C3 + (1) [C] => (1) CC1CCC23CC1=CC1CCC(C(C)C2)C1CCC3C + (1) [XeH]	R37aa942e8054b1b40205da15dca0a001cd4e214d8281f00cb8185c2ecf84229c	Xenon_quenching2
pkr0102595		(1) pkc0086810[c0] => (1) pkc0139649[c0]	(1) C=CC1(C)CCC2CCC=C(C)CCC(C)C1(C)[Xe]2C => (1) C=CC1(C)CCC2CCC=C(C)CCC(C)[Xe]1C2(C)C	R37aac9545e040e6a1ea22b06d6bd8a9a1e0dc5551cadb55689f268f679419450	GroupW_001MethylShiftV2
pkr0102596		(1) pkc0158462[c0] + (1) CARBON[c0] => (1) pkc0244861[c0] + (1) XENON_1[c0]	(1) CC1CCC2CC3C4CCC1C(CC3C2C)[Xe](C)CC4 + (1) [C] => (1) C=C1CCC2CCC3C(C)CCC4CC2C(CC13)C4C + (1) [XeH]	R37aad26834dcc05d2b1a853cb5a21a159a430c81859efc690d9ee66f152b3637	Xenon_quenching1
pkr0102597		(1) pkc0072235[c0] => (1) pkc0100030[c0]	(1) C=CC1(C)CC[Xe]1C1CCC2C(C)CC1(C)C2C(C)C => (1) C=C[Xe]1CCC1(C)C1CCC2C(C)CC1(C)C2C(C)C	R37aad602d263355be19296c72d0f2636b277813b35942336c84b7f152078f18f	GroupW_001MethylShiftV2
pkr0102598		(1) pkc0076934[c0] + (1) CARBON[c0] => (1) pkc0068940[c0] + (1) XENON_1[c0]	(1) CC1CCC2C(C)C3C4C1CC[Xe](C)C3CCC(C)C24 + (1) [C] => (1) CC1=C2CCC(C)C3C4CCC(C)C(CC1)C3C2C4C + (1) [XeH]	R37aadd9a478242edfcd82c3418c9df8f6545b51d4a095d70497d3d1a93f08023	Xenon_quenching3
pkr0102599		(1) pkc0038863[c0] => (1) pkc0051322[c0]	(1) CC1=CCCC(C)[Xe]2CC(CC1)C(C)C1CCC2(C)C1 => (1) CC1CCC2C3C(CC[Xe]2C)C(C)C2CCC(C)(C2)C13	R37aaeab1518da54de293324258db87b56e33d0194b99b70027d79fe76af0e049	TheoreticalGroupF_2
pkr0102600		(1) pkc0213720[c0] + (1) CARBON[c0] => (1) pkc0291905[c0] + (1) XENON_1[c0]	(1) CC1C2CCC3CCC4(C)CC(C2)[Xe](C)CCC4C31C + (1) [C] => (1) CC1=CCC2C3(C)CCC4CCC(CC1C3)C(C)C42C + (1) [XeH]	R37ab2e6ecc06da7617656936f0a8d90c2478f193329b10ed5a4c006acfbe6730	Xenon_quenching2
pkr0102601		(1) pkc0181997[c0] => (1) pkc0140549[c0]	(1) CC1=CCCC2[Xe](C)CC3(CC3C(C)CCC1)C2(C)C => (1) CC1CCC[Xe](C)C2CCC23C(C)CC2(CC12)C3(C)C	R37ab461adfdd521522632d31920020630c77190d7299c660b59f1ae2cb5398d0	TheoreticalGroupF_2
pkr0102602		(1) pkc0218456[c0] + (1) CARBON[c0] => (1) pkc0230775[c0] + (1) XENON_1[c0]	(1) CC1CC[Xe]2CC3CCC1C(CC1CC3C1(C)C)C2C + (1) [C] => (1) CC1=C2CCC(C)C3CCC(C2)C2CC(CC13)C2(C)C + (1) [XeH]	R37ab4d95b83fa7b62194f4f7dc1851497fa49d1a2a0968d78a09936780a47d80	Xenon_quenching3
pkr0102603		(1) pkc0196898[c0] + (1) CARBON[c0] => (1) pkc0237015[c0] + (1) XENON_1[c0]	(1) CC1C2CCC3CC1(C)C1CC2C[Xe](C)CCCC31C + (1) [C] => (1) CC1=CC2CC3C(C)(CCC1)C1CCC2C(C)C3(C)C1 + (1) [XeH]	R37ab7a5556b0a41e483a4aa1e6059b6128b6d455bc1735fea16996f5e7cbd834	Xenon_quenching2
pkr0102604		(1) pkc0232970[c0] => (1) pkc0197596[c0]	(1) CC1CC[Xe]2C(C)CCC3CC1C1CCC3(C)C2C1C => (1) CC1CCC2C3C(C)C4CCC3(C)C(CC[Xe]2C)CC14	R37ab8db802b2cf969f14a4668c0ed7bdc2b86d07d8a0a12df95864b107255e60	TheoreticalGroupY_001HydrideShiftV3
pkr0102605		(1) pkc0012026[c0] => (1) pkc0006620[c0]	(1) C=C1C(C)CC[Xe]2CC3CCCC(C)CC13CCC2C => (1) CC1CCCC2CC3CCC(C)[Xe]4CC3(C)CCC24C1	R37abcd2d3b4979a75c1a55ceff0f7bf9ac40be34e1f3e3ffb489075ce85087e0	TheoreticalGroupB_7ring
pkr0102606		(1) pkc0125887[c0] + (1) CARBON[c0] => (1) pkc0151216[c0] + (1) XENON_1[c0]	(1) CC(C)=CC[Xe]1C2CC3C(C)CCC3(CCC2C)C1C + (1) [C] => (1) CC(C)=CC=C1C2CC3C(C)CCC3(CCC2C)C1C + (1) [XeH]	R37abceb3a8403f94459f9b1da7968fd82f72ff108fc7f431b550407ba18c3de3	Xenon_quenching2
pkr0102607		(1) pkc0186320[c0] + (1) CARBON[c0] => (1) pkc0209561[c0] + (1) XENON_1[c0]	(1) CC(C)C12CCC3CCC(C)C14CC[Xe](C)C2CC34C + (1) [C] => (1) C=C1CCC23C(C)CCC4CCC2(C(C)C)C1CC43C + (1) [XeH]	R37abda021a8cb2d54e5e08ea3960790b272eeabb398b12127112e31fb9f90a6a	Xenon_quenching1
pkr0102608		(1) pkc0093941[c0] => (1) pkc0175633[c0]	(1) CC1=CCCC2(C)CCC(C(C)C)=CCC2[Xe](C)CC1 => (1) CC1=CCCC2(C)CC[Xe](C(C)C)C=CC2C(C)CC1	R37abdf8d70d29b2b5fc1ed57b96fbabaeef54ecdee6fccd4a54966a00d69d344	CembreneRelated1
pkr0102609		(1) pkc0184481[c0] => (1) pkc0204279[c0]	(1) CC1=CCC2(C)CC3C(CC1)[Xe](C)CCCC3C2(C)C => (1) CC1CCCC2C3CC(C)(CC4[Xe](C)CCC134)C2(C)C	R37abe65528843502f3b6050a942374dad61c17cca225ced1a74dabb22607cde6	TheoreticalGroupB_5ring
pkr0102610		(1) pkc0053869[c0] + (1) CARBON[c0] => (1) pkc0133079[c0] + (1) XENON_1[c0]	(1) CC1CCCC2(C)CC3C(C)CC4C1C2CCC(C)[Xe]34 + (1) [C] => (1) CC1CCC2C3C4=C1C(CC2(C)CCCC3C)C(C)C4 + (1) [XeH]	R37abec61effdfcddd14ba5eac375e32da890af38dcdc016036ce3d2be93b4ab9	Xenon_quenching3
pkr0102611		(1) pkc0122274[c0] => (1) pkc0147908[c0]	(1) CC1=CCC2C(C)CC3C(C(C)C)CC[Xe](C)C23CC1 => (1) CC(C)C1CCC2(C)C3CC4C(C)CC1C42CC[Xe]3C	R37ac094bbe13138556a8e434ff2b8401271d89a2813fba82b1550882321564e3	TheoreticalGroupG_0001;TheoreticalGroupA_v3
pkr0102612		(1) pkc0003951[c0] + (1) CARBON[c0] => (1) pkc0006569[c0] + (1) XENON_1[c0]	(1) C=C1CCCC(C)CC1CCC(C)C1C=C[Xe](C)CC1 + (1) [C] => (1) C=C1C=CC(C(C)CCC2CC(C)CCCC2=C)CC1 + (1) [XeH]	R37ac3bd15dc88e7dcdfe09040ccc0cd33f91c3c0a3e010ddc3ac8e0767f84381	Xenon_quenching1
pkr0102613		(1) pkc0128650[c0] + (1) CARBON[c0] => (1) pkc0124024[c0] + (1) XENON_1[c0]	(1) CC1CCC23C(C)CCCC2(C)CC2C(C)CCC1[Xe]23 + (1) [C] => (1) CC1CCC2C3=C1CC1(C)CCCC(C)C31CCC2C + (1) [XeH]	R37ac3c080c89dda8eab9d6ac4655122831c69f11226153f0d71d34d151d8bde1	Xenon_quenching3
pkr0102614		(1) pkc0159663[c0] + (1) CARBON[c0] => (1) pkc0262478[c0] + (1) XENON_1[c0]	(1) CC(C)=CCCC12CC(C)C3CC[Xe]1C(C)CCC32C + (1) [C] => (1) CC(C)=CCCC12CC(C)C3CC=C1C(C)CCC32C + (1) [XeH]	R37ac46722395c51a42897402dedc86071912da530a1cc02387fceb6b1144039f	Xenon_quenching2
pkr0102615		(1) pkc0020546[c0] => (1) pkc0071026[c0]	(1) CC1=CCC2CC([Xe]3C(C)CCC3C(C)C)CC2CC1 => (1) CC1=CCC2CC(C3C(C)CC[Xe]3C(C)C)CC2CC1	R37ac4ed1e5222e476984ea04e498485d4ee0fb6908c4a3fa9c959d0a938c92fa	TheoreticalGroupY_001HydrideShiftV3
pkr0102616		(1) pkc0075765[c0] => (1) pkc0097461[c0]	(1) CC1C2CC3C1CC1(C)C(C)CCC(C1C)[Xe](C2)C3C => (1) CC1C2CC3C1CC1(C)C(C)CCC(C(C2)[Xe]3C)C1C	R37ac68afc1059ff91be25d77a22a8cc5dd53565f8677240de8baf2c7b714952c	TheoreticalGroupY_001HydrideShiftV3
pkr0102617		(1) pkc0225150[c0] => (1) pkc0304239[c0]	(1) CC1=CC=C(C(C)C)CCC2C(C)CC[Xe](C)C2CC1 => (1) CC(C)C1=CC2[Xe](C)CCC3C(CC1)C(C)CCC32C	R37ac6d45051175a64b15354927652a85a167c63ad068adea3672da274db64aa6	TheoreticalGroupA_v3
pkr0102618		(1) pkc0142120[c0] + (1) CARBON[c0] => (1) pkc0267121[c0] + (1) XENON_1[c0]	(1) CC1CCCC2(C)C3C4CCC(C)C3C(CC4C)[Xe]2C1 + (1) [C] => (1) CC1C=C2C3CC(C)C4CCC(C)C3C4C2(C)CCC1 + (1) [XeH]	R37acbe8bdb8f97d7ff39e92b2c612729647ebc75d86c3e7c04cadc8767e4cb26	Xenon_quenching2
pkr0102619		(1) pkc0035398[c0] + (1) CARBON[c0] => (1) pkc0073748[c0] + (1) XENON_1[c0]	(1) CC1CCC(C)C2(CC3[Xe]4C3(C(C)C)CCC42C)C1C + (1) [C] => (1) CC1CCC(C)C2(CC3=C4C3(C(C)C)CCC42C)C1C + (1) [XeH]	R37ace03c739e446ed8c1b36cf4f65696887d5caca967bfed8761f9377d9f1d46	Xenon_quenching3
pkr0102620		(1) pkc0208253[c0] + (1) CARBON[c0] => (1) pkc0261449[c0] + (1) XENON_1[c0]	(1) CC(C)C1=CC2C(C)CCCC(C)C3(C)CCC3[Xe]2C1 + (1) [C] => (1) CC(C)C1=CC2C(=C3CCC3(C)C(C)CCCC2C)C1 + (1) [XeH]	R37ada4fa1e37d1e3ba8f78e8557050b88eee5bdf003ee28ec3f5fe10da6a268f	Xenon_quenching3
pkr0102621		(1) pkc0093096[c0] + (1) CARBON[c0] => (1) pkc0180078[c0] + (1) XENON_1[c0]	(1) CC1CC23CC[Xe](C)C2CCC2CCC1(CCC3C)C2 + (1) [C] => (1) CC1=C2CCC3CCC4(CCC(C)C2(CC1)CC4C)C3 + (1) [XeH]	R37adb2642ee5e6ca387a7f85841b42efad02dd48d8d4e8bc7974acc1669bce87	Xenon_quenching3
pkr0102622		(1) pkc0146311[c0] + (1) CARBON[c0] => (1) pkc0223390[c0] + (1) XENON_1[c0]	(1) CC1CCC2C(C)C3CC3C(C)C3CC(C)(CC12)[Xe]3C + (1) [C] => (1) CC1=C2CC1(C)CC1C(C)CCC1C(C)C1CC1C2C + (1) [XeH]	R37adc30b17aa345866c36ea661e88ca04f6ec6448eeffe4c19e3f72bffff4c5c	Xenon_quenching3
pkr0102623		(1) pkc0181065[c0] => (1) pkc0205610[c0]	(1) CC1=C2CCC(C)[Xe]3CCC3(C)CCC2(C)CCC1C => (1) CC1CC[Xe]2C3(C)CCC(C)C2(C)C2CC(C)(CC3)C12	R37ae44591ac49d3d03fe5831897fdfd75f28f6425d3b5628015bb81102c352c4	TheoreticalGroupB_7ring
pkr0102624		(1) pkc0252580[c0] => (1) pkc0181286[c0]	(1) CC(C)C1CCC(C)C1[Xe]1C2CC(C)C3CC2C(C)C31 => (1) CC(C)C1CCC(C)[Xe]1C1C2CC(C)C3CC2C(C)C31	R37ae6acdb6b50aac9a8a3df137c571c8c4ce8fb421d971308e37865a433c9673	TheoreticalGroupY_001HydrideShiftV3
pkr0102625		(1) pkc0251155[c0] + (1) CARBON[c0] => (1) pkc0299108[c0] + (1) XENON_1[c0]	(1) C=CC(C)[Xe]1CC2C(C)CCC3CC(C)(C)C1CCC32 + (1) [C] => (1) C=CC(C)C1=CC2C(C)CCC3CC(C)(C)C1CCC32 + (1) [XeH]	R37ae8b007388e3e21b2cd09f3ee342a38a9d5b98368c6192ab1496e2cf9fa746	Xenon_quenching2
pkr0102626		(1) pkc0227632[c0] => (1) pkc0155558[c0]	(1) CC1CCC2C3CCC(C)C4CC3(C)CCC1C4[Xe]2C => (1) CC1CCC2C(C)[Xe]3C1CCC1(C)CC3C(C)CCC21	R37aea429b272f1676cc0ed1ae53e133223c4b27ef32a4c89aa4ba41213960b73	TheoreticalGroupY_001HydrideShiftV3
pkr0102627		(1) pkc0084213[c0] + (1) CARBON[c0] => (1) pkc0169939[c0] + (1) XENON_1[c0]	(1) CC1CCC2C3C(C)CC2(C)CCC[Xe](C)CC32CC12 + (1) [C] => (1) CC1=CC23CC2C(C)CCC2C3C(C)CC2(C)CCC1 + (1) [XeH]	R37aef4941b3c36effc1933cec680d8a6852c876b0d642bf709518591f7c4911f	Xenon_quenching2
pkr0102628		(1) pkc0064011[c0] + (1) CARBON[c0] => (1) pkc0127286[c0] + (1) XENON_1[c0]	(1) CC(C)C1CCC2CC3CC4(C)C(CC[Xe]21)CC4C3C + (1) [C] => (1) CC(C)C1CCC2CC3CC4(C)C(CC=C21)CC4C3C + (1) [XeH]	R37af17299075b35cdc958a5db2b47716d6f5c6c192adeefe1e1507a4e2766912	Xenon_quenching2
pkr0102629		(1) pkc0212023[c0] + (1) CARBON[c0] => (1) pkc0210887[c0] + (1) XENON_1[c0]	(1) CC1CCC2C(C1C)[Xe]1CC(C)C3CCC(C)C2(C)C31 + (1) [C] => (1) CC1CCC2C(=C3CC(C)C4CCC(C)C2(C)C34)C1C + (1) [XeH]	R37af8e0b1577705464ecddb107bdc8a6014ca1fabff6da97ab78d0d9926f4021	Xenon_quenching3
pkr0102630		(1) pkc0132707[c0] + (1) CARBON[c0] => (1) pkc0149510[c0] + (1) XENON_1[c0]	(1) CC1C=CC2CC1C1CC([Xe](C)C)C(CCC2C)C1C + (1) [C] => (1) C=C(C)C1CC2C(C)C1CCC(C)C1C=CC(C)C2C1 + (1) [XeH]	R37afca9af0e78c337dc8cf3473274d41b3a76281a558f5a60e3afdb83c02e14f	Xenon_quenching1
pkr0102631		(1) pkc0062296[c0] => (1) pkc0104615[c0]	(1) CC1=CCC[Xe]2C3CC(CC1)C(CCC2(C)C(C)C)C3 => (1) CC(C)C1(C)CCC2CC3CC2CC[Xe](C)C2CCC321	R37b0275a8b5bc24ae80e88e445489545f80ea60f3bc1e5209b92fe158b326548	TheoreticalGroupC_0001;TheoreticalGroupE_0001
pkr0102632		(1) pkc0049752[c0] + (1) CARBON[c0] => (1) pkc0084677[c0] + (1) XENON_1[c0]	(1) CC1CCC2(C)C3CCC4C(C)C2(CCC4(C)C)[Xe]1C3 + (1) [C] => (1) CC1CCC2(C)C3C=C1C21CCC(C)(C)C(CC3)C1C + (1) [XeH]	R37b034389d25ee1992986098c6e3557d9f3412208eb9fb71a208d7228ddc2762	Xenon_quenching2
pkr0102633		(1) pkc0047542[c0] => (1) pkc0102312[c0]	(1) CC1CC2CC1C1C3C(C)C(CCC(C)C23)[Xe]1C(C)C => (1) CC(C)C1C2C3CC(CC3C)C3C(C)CC[Xe]1C(C)C32	R37b03ca368a94a6053218e75dfe1113a120cc6120cc25d14e7c64a485edc7fc9	TheoreticalGroupY_001HydrideShiftV3
pkr0102634		(1) pkc0207812[c0] + (1) CARBON[c0] => (1) pkc0272823[c0] + (1) XENON_1[c0]	(1) CC1C2CC3C(C)(CCC[Xe](C)C2)C2CCC1C3(C)C2 + (1) [C] => (1) C=C1CCCC2(C)C3CCC4C(C)C(C1)CC2C4(C)C3 + (1) [XeH]	R37b04dfa3b9a10a18993d43590393aae14739bd0ef558a5e3f991f0ab4d5c174	Xenon_quenching1
pkr0102635		(1) pkc0072045[c0] + (1) CARBON[c0] => (1) pkc0119990[c0] + (1) XENON_1[c0]	(1) CC1CCC2CC3CC2CCC[Xe](C)CC2CC3(C)C12 + (1) [C] => (1) C=C1CCCC2CC3CC2CCC(C)C2C(C1)CC32C + (1) [XeH]	R37b05a3b5530da7bf668d0ec62e507129f36d5279ab4078c00e48577defaa089	Xenon_quenching1
pkr0102636		(1) pkc0014493[c0] => (1) pkc0003510[c0]	(1) C=CC(C)[Xe]1CC2(C)C(C)CCC3(C)C(C)CCC1C32 => (1) C=CC(C)C1CC2(C)C(C)CCC3(C)C(C)CC[Xe]1C32	R37b063a8266163fe29f84980e5c8a8223c40deb92640461347260e48bc630af2	TheoreticalGroupY_001HydrideShiftV3
pkr0102637		(1) pkc0210305[c0] => (1) pkc0217383[c0]	(1) CC(C)=C1CCC2CCC(C)C3(CCC3(C)CC1)[Xe]2C => (1) CC1CCC2CCC3([Xe](C)C)CCC4(C)CCC14C23C	R37b0ba877c6b1d853f0582305abac31279210f260ba503761b0de595371d9099	TheoreticalGroupG_0001
pkr0102638		(1) pkc0130798[c0] + (1) CARBON[c0] => (1) pkc0123638[c0] + (1) XENON_1[c0]	(1) CC1CCC23CC4C(C)CC[Xe]2C(C)C4CC(C1)C3C + (1) [C] => (1) CC1=C2CCC(C)C3CC24CCC(C)CC(CC13)C4C + (1) [XeH]	R37b0cd562117bd2216c51270449026c1f98512565e4b1b31c2a233bf7aca1650	Xenon_quenching3
pkr0102639		(1) pkc0067668[c0] => (1) pkc0039342[c0]	(1) CC1CCC(C)C2CC3(C)C4C[Xe]3C(CCC4C)CC12 => (1) CC1CCC(C)C2C[Xe]3C4CC3(C)C(CCC4C)CC12	R37b0f1c62fa6355776f85ce400ddbc4cbda86e82bc27ded692bcf17f51f88b99	GroupW_001MethylShiftV2
pkr0102640		(1) pkc0132515[c0] + (1) CARBON[c0] => (1) pkc0138037[c0] + (1) XENON_1[c0]	(1) CC(C)C1C2C3C4CCC(C2(C)C)C3(C)C1CC[Xe]4C + (1) [C] => (1) C=C1CCC2C(C(C)C)C3C4C1CCC(C3(C)C)C24C + (1) [XeH]	R37b11ba0f5448125c09c0b428d87ac0bd3abe073cc86989d0ffb6ca0165354d3	Xenon_quenching1
pkr0102641		(1) pkc0137391[c0] + (1) CARBON[c0] => (1) pkc0198447[c0] + (1) XENON_1[c0]	(1) CC(C)C1CC2C(C)C3CC4CC3C(C)[Xe]1CC2C4C + (1) [C] => (1) CC(C)C1CC2C(C)C3CC4CC3C(C)C1=CC2C4C + (1) [XeH]	R37b1423940873292d3b85e7e85ba4153802de213fd29c4aaad4a93cd1a27a125	Xenon_quenching2
pkr0102642		(1) pkc0240764[c0] + (1) CARBON[c0] => (1) pkc0279044[c0] + (1) CARBOCATION_SUBSTITUTE_XE[c0]	(1) CC1CC2(CC[Xe]C3(C)CCCC(C)C32)C2(C)CCC12 + (1) [C] => (1) CC1CC2(CC=CC3(C)CCCC(C)C32)C2(C)CCC12 + (1) [Xe:1]	R37b14ad8dcc51f48cabaf0daa7f8d8bed27617e4c89e80792877d970f3301067	Secondary_quench;SecondaryIonToDoubleBond
pkr0102643		(1) pkc0108877[c0] + (1) CARBON[c0] => (1) pkc0186649[c0] + (1) XENON_1[c0]	(1) CC1CCC2C(C)C3(CCC4[Xe]2CCC(C)C4(C)C3)C1 + (1) [C] => (1) CC1CCC2=C3CCC(C)C4(C)CC(CCC34)(C1)C2C + (1) [XeH]	R37b16832e18a17f9c397c873b0f03a0d27cee7fa84711e0532d4ed3ad136f65e	Xenon_quenching3
pkr0102644		(1) pkc0125695[c0] => (1) pkc0164894[c0]	(1) CC1CCCC2(C)[Xe]3CC2(CCC2(C)C(C)CCC32)C1 => (1) CC1CCC[Xe]2C3(CCC4(C)C(C)CCC4C2(C)C3)C1	R37b1a263803af59e604f886c611c6a48d8dc7e7b4af0fc28b0c9d4934e864a02	GroupW_001MethylShiftV2
pkr0102645		(1) pkc0038559[c0] + (1) CARBON[c0] => (1) pkc0065420[c0] + (1) XENON_1[c0]	(1) C[Xe]1CCC2C3CCC4C(CCCC4(C)C)C2CC1C3 + (1) [C] => (1) C=C1CCC2C3CCC4C(CCCC4(C)C)C2CC1C3 + (1) [XeH]	R37b1bced57420eeae03e858cae197d95b6a9d2086196ae14ce5f51edc05d688b	Xenon_quenching1
pkr0102646		(1) pkc0217052[c0] => (1) pkc0298771[c0]	(1) CC1CC2C3C(C)C4(C)CCC(C)[Xe]2CCC3(C)CC14 => (1) CC1CCC2(C)C(C)C3[Xe]4CC(C)C2CC3(C)CCC14	R37b1d7eead5ae798b62a9527b2eea2ec14f4c5682addf69ffb50442fe2ba67d8	TheoreticalGroupY_001HydrideShiftV3
pkr0102647		(1) pkc0240942[c0] + (1) CARBON[c0] => (1) pkc0341028[c0] + (1) XENON_1[c0]	(1) CC1=CC2C(C)[Xe](C)CCC2(C)C2CCC(C)C2CC1 + (1) [C] => (1) CC1=CC23C(C)C2(C)CCC3(C)C2CCC(C)C2CC1 + (1) [XeH]	R37b224958bbbb6489aea22d5faa12faee2d3a88b96b555f6fceb9aac3fbde5fe	Casbene_carbocation_cyclization
pkr0102648		(1) pkc0105694[c0] => (1) pkc0079223[c0]	(1) CC1=CCCC(C)C2CC3CC[Xe]2C(C)CC3(C)CC1 => (1) CC1=CCCC(C)[Xe]2CC3CCC2C(C)CC3(C)CC1	R37b266063261b06bd5ad0b0934df9bdb44e1167da2010aa40748857a457f55a4	TheoreticalGroupY_001HydrideShiftV3
pkr0102649		(1) pkc0219622[c0] + (1) CARBON[c0] => (1) pkc0309878[c0] + (1) XENON_1[c0]	(1) CC(C)C1CC2C(C)C1CC21C2C[Xe](C)C1CCC2C + (1) [C] => (1) C=C1CC2C(C)CCC1C21CC2C(C)C1CC2C(C)C + (1) [XeH]	R37b27352a80ccca10a620ce3708d8a697f0b882b192a2bd2f82e446165e860c3	Xenon_quenching1
pkr0102650		(1) pkc0222100[c0] + (1) CARBON[c0] => (1) pkc0335252[c0] + (1) XENON_1[c0]	(1) CC1CCC2CC3C(CCC4[Xe](C)CCC24C)CC13C + (1) [C] => (1) CC1=CCC2(C)C3CCC(C)C4(C)CC(CCC12)C4C3 + (1) [XeH]	R37b28604cda4210d33410f4c92dc6ebfa18c3fd961db656499b4c4b6589fd8e3	Xenon_quenching2
pkr0102651		(1) pkc0048876[c0] => (1) pkc0105441[c0]	(1) CC1CCC2C3CC[Xe]4C(C)C2CCC(C)(CC3)CC14 => (1) CC1CCC2C3CCC4C1CC(C)(CC3)CCC2[Xe]4C	R37b2a192db6a18695db1e116ef0ddaefccf2fe5f630717cce5a48a8f46a8b391	TheoreticalGroupY_001HydrideShiftV3
pkr0102652		(1) pkc0020306[c0] + (1) CARBON[c0] => (1) pkc0068728[c0] + (1) XENON_1[c0]	(1) C=CC1CCC2(C1)C(C)CCC2C1CC[Xe](C(C)C)C1 + (1) [C] => (1) C=CC1CCC2(C1)C(C)CCC2C1C=C(C(C)C)CC1 + (1) [XeH]	R37b2b8cba7d42050f68c91822ab252382346cc2290547ad1a861424de5086737	Xenon_quenching2
pkr0102653		(1) pkc0143746[c0] => (1) pkc0234284[c0]	(1) CC1CCC2CC3C4CC2CCC(C4C)C1CC[Xe]3C => (1) CC1CCC2C[Xe]3C(C)CCC1C1CCC2CC3C1C	R37b2bab406adbfd782663fad9f3a4554a0dd79f7a029fba06b2ef3f6a01bff99	TheoreticalGroupY_001HydrideShiftV3
pkr0102654		(1) pkc0159181[c0] + (1) CARBON[c0] => (1) pkc0216405[c0] + (1) XENON_1[c0]	(1) C=CC(C)C1CC2[Xe](C)CCCC2(C)C2CC1(C)C2C + (1) [C] => (1) C=CC(C)C1CC2C(C)=CCCC2(C)C2CC1(C)C2C + (1) [XeH]	R37b2f611dc5043ee6f90c4e50c32910a68f14e82c00ef25e92be95615cbba0bb	Xenon_quenching2
pkr0102655		(1) pkc0210745[c0] => (1) pkc0156197[c0]	(1) C=CC(C)C1C[Xe]1C1CCC(C)C2CCCC(C)C21C => (1) C=CC(C)C1CC1[Xe]1CCC(C)C2CCCC(C)C21C	R37b316e0e5a55d7340490ecf95a623f0f2bded05a69e17bdf100a0d70764e627	TheoreticalGroupY_001HydrideShiftV3
pkr0102656		(1) pkc0213877[c0] => (1) pkc0175425[c0]	(1) C=CC(C)[Xe]1CC2C(C)CCCC3CC2C1C(C)(C)C3 => (1) C=CC(C)C1CC2C(C)CCCC3CC2[Xe]1C(C)(C)C3	R37b329fdc841fe455a911c242063a59fc7c49778a54bb26836e5dbef783f3007	TheoreticalGroupY_001HydrideShiftV3
pkr0102657		(1) pkc0163023[c0] => (1) pkc0131274[c0]	(1) CC1CCC2(C(C)C3CC4(C)C(C)CCC3C4C)C[Xe]12 => (1) CC1CCC2C(C(C)C34CC[Xe](C)C3C4)CC1(C)C2C	R37b33d8f7dde5d36cdde8b118d930a743024da1e4f987061b427a6fdb792702f	TheoreticalGroupY_001HydrideShiftV3
pkr0102658		(1) pkc0113854[c0] + (1) CARBON[c0] => (1) pkc0166916[c0] + (1) XENON_1[c0]	(1) CC1CCC2(C)C3C(C)CCC(C[Xe]4C(C)CCC42)C13 + (1) [C] => (1) CC1CCC2C1=CC1CCC(C)C3C1C(C)CCC23C + (1) [XeH]	R37b346f4fff038b0f2d36b366d8323e768138af448b8cc7b1084e33722aa8638	Xenon_quenching2
pkr0102659		(1) pkc0094775[c0] => (1) pkc0079551[c0]	(1) C=CC1(C)CCC1C1(C)CCC2(C)CCC(C)C1[Xe]2C => (1) C=CC1(C)CCC1C1(C)CCC2(C)CCC(C)[Xe]1C2C	R37b3622aee9f36f1ec3d85bfcd5ae071198260e3a03322843b60ffc4169180b7	TheoreticalGroupY_001HydrideShiftV3
pkr0102660		(1) pkc0181848[c0] => (1) pkc0241882[c0]	(1) CC1=CCCC(C)C2CCC3C(C)C2[Xe](C)C3(C)CC1 => (1) CC1CCC2CC3C4C(C)C(CCC14)C3(C)CC[Xe]2C	R37b38e47bab7b1590cf55ca49548f3c593dbcae829e12d9884a6f3b90ef9cafe	TheoreticalGroupB_7ring
pkr0102661		(1) pkc0137662[c0] + (1) CARBON[c0] => (1) pkc0244924[c0] + (1) XENON_1[c0]	(1) CC1CCC2CC1(C)C1C3CCC2(C)C1(C)CC[Xe]3C + (1) [C] => (1) C=C1CCC2(C)C3C1CCC2(C)C1CCC(C)C3(C)C1 + (1) [XeH]	R37b3e6a52fd575c3f416acb86082cc157824b95cfd66e36bf41b83ca759b713e	Xenon_quenching1
pkr0102662		(1) pkc0046517[c0] => (1) pkc0101456[c0]	(1) C=C(C)CCCC1CC2CC3CCC1CC3CC[Xe]2C => (1) CC1CCC2CC3CCC2CC12CC3CCC[Xe](C)C2	R37b43b5c979bfe22fb25d6a062fc03ce8dc2629fdcd0c0b61ea54f3e9621ca7a	TheoreticalGroupJ_0004
pkr0102663		(1) pkc0245142[c0] => (1) pkc0194508[c0]	(1) CC1CCCC(C)C(C2(C)C[Xe]3C4CCC3(C)C2C4)C1 => (1) CC1CCCC(C)C(C2(C)CC3(C)C4CC[Xe]3C2C4)C1	R37b4794abc8155d015405e382bfb433ec1ce8773787b75e812d9821aceeab807	GroupW_001MethylShiftV2
pkr0102664		(1) pkc0199982[c0] => (1) pkc0149217[c0]	(1) CC1=CCCC2C(C)CC3(C)CCC(C)[Xe](CC1)CC23 => (1) CC1=CCCC2C(C)CC3(C)CC[Xe](C)C(CC1)CC23	R37b47e66a121a1a713844b45fd409b86a9901b5ed3657bea409be44ca163e14a	TheoreticalGroupY_001HydrideShiftV3
pkr0102665		(1) pkc0073531[c0] => (1) pkc0131042[c0]	(1) C=CC(C)C1CC2CC3CCCC2(C)[Xe](C)C1(C)CC3 => (1) C=CC(C)C1CC2CC3CCC[Xe]2C(C)(C)C1(C)CC3	R37b48d6e15ed330a09ea415cfc0c633a5728b5c582575625aed02f59ff0faac6	GroupW_001MethylShiftV2
pkr0102666		(1) pkc0217856[c0] => (1) pkc0153691[c0]	(1) CC1CC23CC1CCC(C)[Xe]1CCC2C(CCC3C)C1 => (1) CC1CC23CC1CC[Xe](C)C1CCC2C(CCC3C)C1	R37b4b5e7f3926045a6b61d5d8b03a80703b64916f23bdfbfbd4be31b317f1e2f	TheoreticalGroupY_001HydrideShiftV3
pkr0102667		(1) pkc0011415[c0] + (1) CARBON[c0] => (1) pkc0041703[c0] + (1) XENON_1[c0]	(1) CC(C)C1CCC2(C)C13CC[Xe](C)C1CCC(C)C12C3 + (1) [C] => (1) CC1=C2CCC(C)C23CC2(CC1)C(C(C)C)CCC23C + (1) [XeH]	R37b4b79a28ad6c4019e34d653c767982558485e8ac3c514e43d7705fc1c501f3	Xenon_quenching3
pkr0102668		(1) pkc0065650[c0] + (1) CARBON[c0] => (1) pkc0059935[c0] + (1) XENON_1[c0]	(1) CC1=CCCC(C)[Xe]2CC3CCC(C3(C)CC1)C2(C)C + (1) [C] => (1) CC1=CCCC(C)=C2CC3CCC(C2(C)C)C3(C)CC1 + (1) [XeH]	R37b4c08d2e09ccf4a24e1561a849173c77da0f43e1f283a45c5396ca06203fab	Xenon_quenching3
pkr0102669		(1) pkc0202098[c0] + (1) SecondaryXenonDonor[c0] + (1) TertiaryXenonAcceptor[c0] => (1) pkc0287186[c0] + (1) SecondaryXenonAcceptor[c0] + (1) XENONProtonator[c0]	(1) CC1CCC(C)C23CCC([Xe](C)C)C24C(C)CCC1C34 + (1) C[Xe]C + (1) CC(C)C => (1) CC1CCC(C)C23CC[Xe]C(C)(C)C24C(C)CCC1C34 + (1) C[Xe](C)C + (1) CCC	R37b4c1086c8df23d3e583931e12dd846e2e1f331bd5ccf16c5b3f61745b45be2	CyathaneExpansionLike2v2
pkr0102670		(1) pkc0075376[c0] + (1) CARBON[c0] => (1) pkc0103000[c0] + (1) XENON_1[c0]	(1) C[Xe]1CCCC2(C)C3CCC2C2(C)CCC(C)(C1)C2C3 + (1) [C] => (1) CC1=CC2(C)CCC3(C)C2CC2CCC3C2(C)CCC1 + (1) [XeH]	R37b4d16cec7b1465d7eafe75465e044abd6592d294c27b41ad0e05bd37962a5d	Xenon_quenching2
pkr0102671		(1) pkc0189198[c0] => (1) pkc0229207[c0]	(1) CC1CCC23C(C)CCC(C)C24CCCC(C)[Xe]3C1C4 => (1) CC1CCC23C(C)CCC(C)C24CCC[Xe](C)C3C1C4	R37b4f060cad1530da20331c83f1e035012521302dea788cea328fc0571d664b1	TheoreticalGroupY_001HydrideShiftV3
pkr0102672		(1) pkc0261825[c0] => (1) pkc0328729[c0]	(1) CC1C2CCC34CC(C)(C(C)CCC3C)[Xe]2C(C)CC14 => (1) CC1CC2C(C)[Xe]3CCC24CC(C)(C(C)CCC4C)C13	R37b527552e8f10613559766fb9b2dbafafebaeaf4d8584a4cfed79e7dfc3a1da	TheoreticalGroupY_001HydrideShiftV3
pkr0102673		(1) pkc0135847[c0] + (1) CARBON[c0] => (1) pkc0253158[c0] + (1) XENON_1[c0]	(1) CC1CCC2(C)C3CCC2C(C)(C)C2CC1[Xe](C2)C3C + (1) [C] => (1) CC1CCC2(C)C3CCC2C(C)(C)C2C=C(C3C)C1C2 + (1) [XeH]	R37b5381501cbda7b80905f8629ebd782cec848b295dfc6e308a4d136c7e5c25e	Xenon_quenching2
pkr0102674		(1) pkc0179844[c0] + (1) CARBON[c0] => (1) pkc0228290[c0] + (1) XENON_1[c0]	(1) CC1C2(C)CCC3[Xe](C)CCC4CC31C(CC2)C4(C)C + (1) [C] => (1) CC1=CCC2CC34C1CCC(C)(CCC3C2(C)C)C4C + (1) [XeH]	R37b5b314de4f7ff23a583bb4cf8cec617a74210fa27281420133883baf8f84e3	Xenon_quenching2
pkr0102675		(1) pkc0200919[c0] + (1) CARBON[c0] => (1) pkc0334457[c0] + (1) XENON_1[c0]	(1) CC1CCC2C3C(CC[Xe](C)C3C)C3CCC2(C)CC13 + (1) [C] => (1) CC1=CCC2C3CCC4(C)CC3C(C)CCC4C2C1C + (1) [XeH]	R37b5b38259f0d44b5a24ceff0e35202767f1d8fe8788d302275fcd99ac4a421c	Xenon_quenching2
pkr0102676		(1) pkc0016174[c0] + (1) CARBON[c0] => (1) pkc0027907[c0] + (1) XENON_1[c0]	(1) CC1CCC2[Xe](C)C(CCC(C)C34CCC2(C)C3C4)C1 + (1) [C] => (1) CC1=C2CCC(C)C34CCC(C)(C1CCC(C)C2)C3C4 + (1) [XeH]	R37b5c40eaf9f5d250cba16ccece03c75f9efe1e9e30aa53228526225473f8106	Xenon_quenching3
pkr0102677		(1) pkc0106869[c0] + (1) CARBON[c0] => (1) pkc0193161[c0] + (1) XENON_1[c0]	(1) CC1=CCCC2(C)CC[Xe](C(C)C)C3CC2C3(C)CC1 + (1) [C] => (1) CC1=CCCC2(C)CCC(C(C)C)=C3CC2C3(C)CC1 + (1) [XeH]	R37b608c0505740301765d406dfdf3159a4a689168fc1d21ba88329a6a1dd51d9	Xenon_quenching3
pkr0102678		(1) pkc0130716[c0] => (1) pkc0172885[c0]	(1) CC1CCC2(C)C=CC1CC[Xe]1C(C)C(C)CC2C1C => (1) CC1CCC2(C)C=CC1CCC1C(C)C2CC(C)[Xe]1C	R37b6233b6e8fb21b44fed06c6fecaa99803141d378e3dd51ab5321a252a06613	TheoreticalGroupY_001HydrideShiftV3
pkr0102679		(1) pkc0142609[c0] + (1) CARBON[c0] => (1) pkc0226243[c0] + (1) XENON_1[c0]	(1) CC1CCC2C1CCC(C)[Xe]1CC3C1CC2(C)C3(C)C + (1) [C] => (1) CC1CCC2C(C)CCC2C2(C)CC3C1=CC3C2(C)C + (1) [XeH]	R37b631189b2a0efaec2fb1ead908ca94df2b66bbb74f8bb6aee8bc9cd1031b97	Xenon_quenching2
pkr0102680		(1) pkc0266087[c0] + (1) CARBON[c0] => (1) pkc0340331[c0] + (1) XENON_1[c0]	(1) C=C[Xe]1C(C)C2CC(C3C(C)CCCC3(C)C)C1C2C + (1) [C] => (1) C=CC1=C2C(C)C(CC2C2C(C)CCCC2(C)C)C1C + (1) [XeH]	R37b63d44f4f01504758c6653edbf51cce60698c4baa99e62ae9fa7d1cdb9dfa7	Xenon_quenching3
pkr0102681		(1) pkc0135707[c0] + (1) CARBON[c0] => (1) pkc0254617[c0] + (1) XENON_1[c0]	(1) CC1C2C[Xe]2C2CCC3(C(C)C)CC2(C)C(C)CCC13 + (1) [C] => (1) CC1C2=C(C2)C2CCC3(C(C)C)CC2(C)C(C)CCC13 + (1) [XeH]	R37b645c80c7ca4861dc8b35c6d0f4f57db539f2ccd0949fcfd8d2c64ab655cb4	Xenon_quenching3
pkr0102682		(1) pkc0075410[c0] => (1) pkc0092529[c0]	(1) CC1=CCC(C)C2CCC(C)C3(CC[Xe](C)C3CC1)C2 => (1) CC1=CCC(C)C2CCC(C)C3(CCC(C)[Xe]3CC1)C2	R37b64a39a70e12b10bf9919930c16ed4ec75c8e537e3cec09e75cfa7e4ade7aa	TheoreticalGroupY_001HydrideShiftV3
pkr0102683		(1) pkc0078710[c0] => (1) pkc0096909[c0]	(1) CC1CCCC(C)C2(C1)CC1C(C(C)C)[Xe]3CC2(C)C13 => (1) CC1CCCC(C)C2(C1)CC1C3C(CC32C)[Xe]1C(C)C	R37b64c28f4764c3bd4b29198d5ae28c8b0324ef022704dab0b49f412cbfa4bd7	TheoreticalGroupY_001HydrideShiftV3
pkr0102684		(1) pkc0019084[c0] => (1) pkc0065465[c0]	(1) C=CC1(C)CCC2(C)C(C)CCC1[Xe]2CCCC(=C)C => (1) C=C(C)CCCC1=C2CCC(C)C1(C)CC[Xe]2C(C)C	R37b6fdae34be1b089ed6992c1a40902fb8ca5d18902776dd4ee6d2e414bfcd51	AbietaneIon1Stepv1
pkr0102685		(1) pkc0205000[c0] => (1) pkc0292467[c0]	(1) CC(C)C1CCC(C)C2CC3CC2C[Xe]2C(C)C1CC32 => (1) CC(C)C1CCC(C)C2CC3CC2CC2C(C)C1C[Xe]32	R37b700a589d5a5b87a2de4932ab0a2bc3f167e78198de0d15f1a3af43a1a31af	TheoreticalGroupY_001HydrideShiftV3
pkr0102686		(1) pkc0069254[c0] + (1) XENON_1[c0] => (1) pkc0084246[c0] + (1) CARBOCATION_SUBSTITUTE_XE[c0]	(1) CC1CC(C)(C)C2CCC3(C)[Xe]CCC3(C)C3CCC123 + (1) [XeH] => (1) CC1CCC2(C)C3CCC34C(C)CC(C)(C)C4CC[Xe]12 + (1) [Xe:1]	R37b711253580dcba513961955c43133a1c59d0114103f0a167e06811dd6e709d	GenericSecondaryIonMethylShift_DM
pkr0102687		(1) pkc0118098[c0] + (1) CARBON[c0] => (1) pkc0141756[c0] + (1) XENON_1[c0]	(1) CC1CCCC2(C)C3CC4(CC[Xe](C)C4CC13)C2(C)C + (1) [C] => (1) C=C1CCC23CC4C(CC12)C(C)CCCC4(C)C3(C)C + (1) [XeH]	R37b75885cf6d717eb94b76e32ed0bb4d0d11585b78fd3756e7b8544185bc2a7d	Xenon_quenching1
pkr0102688		(1) pkc0229611[c0] + (1) CARBON[c0] => (1) pkc0236868[c0] + (1) XENON_1[c0]	(1) CC1CCC2CC1C1CC3C(CC([Xe]1C)C3(C)C)C2C + (1) [C] => (1) CC1=C2CC3C(CC1C3(C)C)C(C)C1CCC(C)C2C1 + (1) [XeH]	R37b75f350db7521e1e1aba342df0ea5c507c5aacc1780398be0f8ff4ad708bfe	Xenon_quenching3
pkr0102689		(1) pkc0233549[c0] + (1) CARBON[c0] => (1) pkc0256316[c0] + (1) XENON_1[c0]	(1) CC1CCCC(C)(C)C1C1CC2C3CCC(C)C2(C)[Xe]13 + (1) [C] => (1) CC1CCCC(C)(C)C1C1=C2C3CCC(C)C2(C)C3C1 + (1) [XeH]	R37b7832d58e042fa532584f82e5ae7e90cc4a428ecd6cb22c68560a8b87dd8ad	Xenon_quenching3
pkr0102690		(1) pkc0160258[c0] + (1) CARBON[c0] => (1) pkc0230606[c0] + (1) XENON_1[c0]	(1) CC1CCCC2C(CCC3CC4C(C)CC[Xe]3C42C)C1 + (1) [C] => (1) CC1CCCC2C(CCC3=C4CCC(C)C(C3)C42C)C1 + (1) [XeH]	R37b79dce8a773ea2a1fbc23d046b4050a42ac685607f605cf61dd23dfefab09c	Xenon_quenching3
pkr0102691		(1) pkc0061078[c0] + (1) CARBON[c0] => (1) pkc0101479[c0] + (1) XENON_1[c0]	(1) CC(C)C1CCC2C[Xe]3CC4CCC21C4(C)CCC3C + (1) [C] => (1) CC1CCC2(C)C3C=C1CC1CCC(C(C)C)C12CC3 + (1) [XeH]	R37b79df21d95f4f076ffd1670e7a428a318df127bedc76edce8f43ad0edf5187	Xenon_quenching2
pkr0102692		(1) pkc0125265[c0] => (1) pkc0158699[c0]	(1) CC1=CCC2CCC(C)C(C)(C)[Xe]2CCC(C)=CCC1 => (1) CC1=CCC[Xe](C)C=CC2CCC(C)C(C)(C)C2CC1	R37b7b112e9e7b93b1c37d2643a258ccf76f5938a2f121ec7ee498f093cffd0a4	CembreneRelated1
pkr0102693		(1) pkc0123477[c0] + (1) CARBON[c0] => (1) pkc0137079[c0] + (1) XENON_1[c0]	(1) CC1CCC23CCC4C(C)(C)CC2[Xe](C)CCC14C3C + (1) [C] => (1) C=C1CCC23C(C)CCC4(CCC2C(C)(C)CC14)C3C + (1) [XeH]	R37b7c6e1b757e801894fc044b39019a92e0ac065632080b46cd37639f596180c	Xenon_quenching1
pkr0102694		(1) pkc0244496[c0] => (1) pkc0193659[c0]	(1) CC1CCCC2C1[Xe]1CCC(C)C3CCC1CCC32C => (1) CC1CCC2C3CCC1C(C)(CC3)C1CCCC(C)[Xe]21	R37b7eadaa1797be5cc16e72dd0155ee407b035119d890314d6585ffda7b78c96	TheoreticalGroupY_001HydrideShiftV3
pkr0102695		(1) pkc0199718[c0] + (1) CARBON[c0] => (1) pkc0288220[c0] + (1) XENON_1[c0]	(1) CC1CCC2CCC3(C2)C(C)CCC2(C)[Xe]1CCC32C + (1) [C] => (1) CC1CCC2CCC3(C2)C(C)CCC2(C)C1=CCC23C + (1) [XeH]	R37b7f53d3ca25628b7a5346bda7affdaf2a3c4817bf144bfc8b29fbff51c5512	Xenon_quenching2
pkr0102696		(1) pkc0192306[c0] + (1) CARBON[c0] => (1) pkc0241527[c0] + (1) XENON_1[c0]	(1) CC1C2CC3(C)CCC4(C)CCC2C(C)C4CC1[Xe]3C + (1) [C] => (1) C=C1C2CC3C(C)C4CCC3(C)CCC1(C)CC4C2C + (1) [XeH]	R37b832b35cf6bb74102adf8d708e853fb0d85bce63ec2f3c2d3aebde07312d50	Xenon_quenching1
pkr0102697		(1) pkc0144157[c0] + (1) CARBON[c0] => (1) pkc0159202[c0] + (1) XENON_1[c0]	(1) CC1C[Xe]2CC1C1CC3C(C)CCC3(C(C)C)C2C1C + (1) [C] => (1) CC1CC2=C3C(C)C(CC4C(C)CCC34C(C)C)C1C2 + (1) [XeH]	R37b865906da58bb4a1e1e0804414c1e906aff1611591c89b91b0e8afe3b5436a	Xenon_quenching3
pkr0102698		(1) pkc0188522[c0] => (1) pkc0181138[c0]	(1) CC1CCC2CC1C1CC3C([Xe](C)C)CCC3(C)C21C => (1) CC1CCC2CC1C1CC3[Xe](C(C)C)CCC3(C)C21C	R37b8be5af607b04206db4ef9d9404ea8f30ee8e10447f30fa13cc2714ac8e1f9	TheoreticalGroupY_001HydrideShiftV3
pkr0102699		(1) pkc0016634[c0] => (1) pkc0036995[c0]	(1) CC1=CCCC2(C)C([Xe](C)C)CCC3(C)C(CC1)CC32 => (1) C[Xe]1CCC2CC3C2(C)CCC2C(C)(C)C1CCC23C	R37b9000786f0a13f6b4f657e5430244f6c70843acfc7e8d9452eb5ddfa7360c9	TheoreticalGroupK_0001;TheoreticalGroupE_0001
pkr0102700		(1) pkc0025563[c0] + (1) CARBON[c0] => (1) pkc0067051[c0] + (1) XENON_1[c0]	(1) CC(C)C1CC[Xe]2C1CC1C(C(C)C)C3CC2(C)C13C + (1) [C] => (1) CC(C)C1CCC2=C1CC1C(C(C)C)C3CC2(C)C13C + (1) [XeH]	R37b9103f44867cc5e788f74493c887b16fae434b66c43f774c075518299e206a	Xenon_quenching3
pkr0102701		(1) pkc0028641[c0] + (1) CARBON[c0] => (1) pkc0074774[c0] + (1) XENON_1[c0]	(1) C=C1C(C)CC2C1C(C)CCC1(C)C(C(C)C)CC[Xe]21 + (1) [C] => (1) C=C1C(C)CC2=C3CCC(C(C)C)C3(C)CCC(C)C12 + (1) [XeH]	R37b93ee26b9770f6c7b63683bb55078cbc7c22e95662b05a7ad32762ab235fc9	Xenon_quenching3
pkr0102702		(1) pkc0201664[c0] + (1) SecondaryXenonAcceptor[c0] + (1) XENONProtonator[c0] => (1) pkc0326052[c0] + (1) SecondaryXenonDonor[c0] + (1) TertiaryXenonAcceptor[c0]	(1) CC(C)C1=CCC(C)C2(C)CCC3(C)CCC2C(C1)[Xe]3 + (1) C[Xe](C)C + (1) CCC => (1) CC(C)[Xe]1CC2C3C1CC(C)C1(C)CCC3(C)CCC21 + (1) C[Xe]C + (1) CC(C)C	R37b94cea670fe4edf838b513836f04139385f6deb46fdd5ba91eb93451366959	SecondaryRemover_Xe_5
pkr0102703		(1) pkc0200846[c0] + (1) CARBON[c0] => (1) pkc0297149[c0] + (1) XENON_1[c0]	(1) CC1=CC[Xe]2C(C)CCC(C)C3CCC(C)C(CC1)C32 + (1) [C] => (1) CC1=CCC2=C(C)CCC(C)C3CCC(C)C(CC1)C23 + (1) [XeH]	R37b953a9566545e7d0fd2f17cc82424103e87220f40bfa9e39eadff975d6ac35	Xenon_quenching3
pkr0102704		(1) pkc0227562[c0] + (1) CARBON[c0] => (1) pkc0253027[c0] + (1) XENON_1[c0]	(1) CC1C[Xe]2CCC(C)C34CCC(C)C3CC1C4CC2C + (1) [C] => (1) CC1=C2CCC(C)C34CCC(C)C3CC(C(C)C2)C4C1 + (1) [XeH]	R37b958085ff5bd2bdbdee751579f8209d35b1521443360429c6e92eb63348aad	Xenon_quenching3
pkr0102705		(1) pkc0145155[c0] + (1) CARBON[c0] => (1) pkc0222468[c0] + (1) XENON_1[c0]	(1) CC1CC2C3CC4CCC1C4CCC3C(C)CC[Xe]2C + (1) [C] => (1) C=C1CCC(C)C2CCC3C4CCC3C(C)CC1C2C4 + (1) [XeH]	R37b95995206ba3ef34d1866fc7e76e856d598244fb79857cd40a2c58f85bbf38	Xenon_quenching1
pkr0102706		(1) pkc0183774[c0] => (1) pkc0253806[c0]	(1) CC1CCC(C)C23CCC(C)C24CC[Xe](C3C4)C1(C)C => (1) CC1CCC(C)C23CCC(C)C24CCC(C)(C3C4)[Xe]1C	R37b95a97437f02398e1e24619b50a99091a1b7c1b0995ec5298756f9cfe41195	GroupW_001MethylShiftV2
pkr0102707		(1) pkc0088116[c0] + (1) CARBON[c0] => (1) pkc0086792[c0] + (1) XENON_1[c0]	(1) CC1CC2CCC1(C)C21CC[Xe]2C(CCCC2(C)C)C1 + (1) [C] => (1) CC1CC2CCC1(C)C21CCC2=C(CCCC2(C)C)C1 + (1) [XeH]	R37b99bdd3d7600854b7b39c412fba67e16e622d642c5a88e15a08e48dc6d079b	Xenon_quenching3
pkr0102708		(1) pkc0189867[c0] => (1) pkc0231251[c0]	(1) CC1CC[Xe](C)C2CC1C1CC1C21CCC1(C)C(C)C => (1) CC1CCC(C)[Xe]2CC1C1CC1C21CCC1(C)C(C)C	R37b9b131060c70b0bf38e4c4c7d2c2b06f46bfd8392f3702edca497804c484b1	TheoreticalGroupY_001HydrideShiftV3
pkr0102709		(1) pkc0088780[c0] => (1) pkc0153213[c0]	(1) CC1CCC2(C)C(C)CCC3C2C2CCC(CC[Xe]13)C2 => (1) CC1CCC2C3CCC4CCC(C4)C2C1(C)CC[Xe]3C	R37b9b91570066738dba79228758ff4d9907da7f7edf8d2caaab007abaae35c6d	TheoreticalGroupY_001HydrideShiftV3
pkr0102710		(1) pkc0220536[c0] + (1) CARBON[c0] => (1) pkc0221181[c0] + (1) XENON_1[c0]	(1) CC1CCC2(C)C1CCC(C)[Xe]1CC23CCCC1(C)C3 + (1) [C] => (1) CC1=C2CC3(CCCC2(C)C3)C2(C)CCC(C)C2CC1 + (1) [XeH]	R37b9d3096845266da28a48a8986fdaa887bc7291a28b7ca9e674b1566caeb452	Xenon_quenching3
pkr0102711		(1) pkc0014897[c0] + (1) CARBON[c0] => (1) pkc0019999[c0] + (1) XENON_1[c0]	(1) CC1CCCC2C[Xe]3CCC4(C(C)C)C(CC12C)C34C + (1) [C] => (1) CC1CCCC2CC3=CCC4(C(C)C)C(CC12C)C34C + (1) [XeH]	R37ba28dcc30f6c7eb7f2536352bac26e39147210ba4f70da017c5cc5b9b2709c	Xenon_quenching2
pkr0102712		(1) pkc0260907[c0] => (1) pkc0302383[c0]	(1) C=C(C)CCCC1CC2[Xe](C)C3CCC1(C)C2(C)CC3 => (1) C=C(C)CCCC1C[Xe]2C(C)C3CCC1(C)C2(C)CC3	R37ba81f3c0ab9665c8e53c513b882e9212b6c3ed992d4ec3e1e7c1d3ac0f3ffb	TheoreticalGroupY_001HydrideShiftV3
pkr0102713		(1) pkc0052524[c0] => (1) pkc0019913[c0]	(1) CC1CCC23CC4(C)C(CC[Xe]14)C2(C)C(C)CCC3C => (1) CC1CCC(C)C2(C)C3CCC4[Xe](C)CCC12CC43C	R37ba928d75fcc24a5f2d6b6eb08836f7bd0a2fbdef921db3120feea736773298	TheoreticalGroupY_001HydrideShiftV3
pkr0102714		(1) pkc0158920[c0] + (1) CARBON[c0] => (1) pkc0256268[c0] + (1) XENON_1[c0]	(1) CC1C2CCC3(C)C4CC(CC[Xe]3C(C)C)C(C2)CC14 + (1) [C] => (1) CC(C)C1=CCC2CC3C4CC2CC(CCC13C)C4C + (1) [XeH]	R37baab4261000e51faca4fd5eb9a0c27219d4754698edbb27303624eee97e67e	Xenon_quenching2
pkr0102715		(1) pkc0067488[c0] + (1) CARBON[c0] => (1) pkc0117143[c0] + (1) XENON_1[c0]	(1) CC1CC[Xe](C)C2CCC(C2)C2CC1C1CC1C2(C)C + (1) [C] => (1) CC1=CCC(C)C2CC(C3CCC1C3)C(C)(C)C1CC21 + (1) [XeH]	R37bab38b3b1bca7710483b20125e2c4fec21de76a9a09e103ca417a6e5f88d07	Xenon_quenching2
pkr0102716		(1) pkc0131637[c0] + (1) SecondaryXenonAcceptor[c0] + (1) XENONProtonator[c0] => (1) pkc0179598[c0] + (1) SecondaryXenonDonor[c0] + (1) TertiaryXenonAcceptor[c0]	(1) CC1=CCCC2(C)CCC(C)C3(CC(C)C(C)C3C1)[Xe]2 + (1) C[Xe](C)C + (1) CCC => (1) CC1CC23C(C)CCC4(C)CCC(C42)[Xe](C)CC3C1C + (1) C[Xe]C + (1) CC(C)C	R37bacaffb6a8ad4556c4d8789a315a6236464ccb2f9307d6d337180fc0a41354	SecondaryRemover_Xe_2
pkr0102717		(1) pkc0113680[c0] + (1) CARBON[c0] => (1) pkc0186685[c0] + (1) XENON_1[c0]	(1) CC1C2CC3C4[Xe](CCC3(C)C)C1CCC(C)C4(C)C2 + (1) [C] => (1) CC1C2CC3C4C(=CCC3(C)C)C1CCC(C)C4(C)C2 + (1) [XeH]	R37bacbcb7a1bc4f61cf38b624566999970e28354df385330a53ea7f05b4f23ca	Xenon_quenching2
pkr0102718		(1) pkc0177458[c0] + (1) CARBON[c0] => (1) pkc0176457[c0] + (1) XENON_1[c0]	(1) CC1CCC2C3(C)CCC24C(C)CCC[Xe](C)C4C1C3 + (1) [C] => (1) CC1=C2C3CC4(C)CCC2(C(C)CCC1)C4CCC3C + (1) [XeH]	R37bad3a3657f05ac314bef1c843f9c00ced1b6c15102f38666963ac2efa1a555	Xenon_quenching3
pkr0102719		(1) pkc0138972[c0] => (1) pkc0226358[c0]	(1) CC1=CCCC2CC3C(C)[Xe](C(C(C)C)CC1)C3C2C => (1) CC(C)C1CC[Xe](C)C2CCC3CC4C(C3C)C1C42C	R37bb7deaf38d07eb788e1e5f6226df6c6e67230c8bbf96b04554132b5a218d1d	TheoreticalGroupB_7ring
pkr0102720		(1) pkc0114759[c0] => (1) pkc0046124[c0]	(1) CC1CCC23C4(C)CCC(CCC2(C)[Xe]1CC4)C3(C)C => (1) C[Xe]1CCC23C4(C)CCC(CCC2(C)C1CC4)C3(C)C	R37bbd5edfcc7c43b9fa3ec7b72e9dbb19bca2e7b1d9cde2a989882075626a915	TheoreticalGroupY_001HydrideShiftV3
pkr0102721		(1) pkc0266090[c0] + (1) CARBON[c0] => (1) pkc0278442[c0] + (1) XENON_1[c0]	(1) CC(C)C1CCC2(C)C3C1C1CCC2C1(C)CC[Xe]3C + (1) [C] => (1) CC1=C2C3C(C(C)C)CCC2(C)C2CCC3C2(C)CC1 + (1) [XeH]	R37bbf37c36d6d1e2ef94ee7a12adb78342b151c9894e1d534aaff81a4587f727	Xenon_quenching3
pkr0102722		(1) pkc0112875[c0] + (1) CARBON[c0] => (1) pkc0178110[c0] + (1) XENON_1[c0]	(1) CC1CCC2C1CC13CCC(C)(C)C(CC[Xe]2C1)C3C + (1) [C] => (1) CC1CCC2C3=CCC4C(C)C(CCC4(C)C)(C3)CC12 + (1) [XeH]	R37bc16862c8693381c1345ae6e70eaa12390cf905994d7e1c5dc73cac0366a17	Xenon_quenching2
pkr0102723		(1) pkc0096819[c0] + (1) CARBON[c0] => (1) pkc0182229[c0] + (1) XENON_1[c0]	(1) CC1CCC2(C)CC3C(C)C4CC4[Xe](C)CCC32C1C + (1) [C] => (1) CC1=CCC23C(C)C(C)CCC2(C)CC3C(C)C2CC12 + (1) [XeH]	R37bc3e3ccadf12d4bc3b00b63fd333694eab7058cd690c470a786df7274d4115	Xenon_quenching2
pkr0102724		(1) pkc0113780[c0] + (1) CARBON[c0] => (1) pkc0188658[c0] + (1) XENON_1[c0]	(1) CC1=CCCC2(C)C3CC(C)(CCC(C)[Xe]3CC1)C2C + (1) [C] => (1) CC1=CCCC2(C)C3CC(C)(CCC(C)C3=CC1)C2C + (1) [XeH]	R37bc5cd2417dacc6cc5b35495245565d7523d3b24293093c17f4ac3f5d3d4cbd	Xenon_quenching2
pkr0102725		(1) pkc0139376[c0] + (1) XENON_1[c0] => (1) pkc0201340[c0] + (1) CARBOCATION_SUBSTITUTE_XE[c0]	(1) CC1CCC2(C)CC(C3CC(C)C4CCC43C)CC1[Xe]2 + (1) [XeH] => (1) CC1CC[Xe]2CC(C3CC(C)C4CCC43C)CC1C2C + (1) [Xe:1]	R37bc71cbe77b08aa44373a72ef50200b1377e3e9824c9c70f9f66ff79d13c47b	GenericSecondaryIonMethylShift_DM
pkr0102726		(1) pkc0213586[c0] + (1) CARBON[c0] => (1) pkc0304790[c0] + (1) XENON_1[c0]	(1) CC(C)C12CCC3CCC1[Xe](C)CCC(C3)C1(C)CC12 + (1) [C] => (1) CC1=CCC2CC3CCC1C(C(C)C)(CC3)C1CC21C + (1) [XeH]	R37bcb513290e2c3d31094a39d4dc64f5c51d7b7e5c953f1d55fa7d8f35c89eac	Xenon_quenching2
pkr0102727		(1) pkc0239515[c0] + (1) CARBON[c0] => (1) pkc0341655[c0] + (1) XENON_1[c0]	(1) CC(C)=CCCC1C2CCC(C)[Xe]3CCC1(C)CC23C + (1) [C] => (1) CC(C)=CCCC1C2CCC(C)C3=CCC1(C)CC32C + (1) [XeH]	R37bcc3419e8e9656a0c146a72c3cc384899af8a7253f985c6621f120ffd427f9	Xenon_quenching2
pkr0102728		(1) pkc0205970[c0] + (1) CARBON[c0] => (1) pkc0323618[c0] + (1) XENON_1[c0]	(1) CC1CCC2C3(C)CCC4C1(C)CC[Xe](C)C3CC42C + (1) [C] => (1) CC1=CCC2(C)C(C)CCC3C4(C)CCC2C3(C)CC14 + (1) [XeH]	R37bd0ca2916140a006bfbe7ca515e1a5d59cba9b851d77224b7f0198e1383e3a	Xenon_quenching2
pkr0102729		(1) pkc0021654[c0] + (1) CARBON[c0] => (1) pkc0071457[c0] + (1) XENON_1[c0]	(1) C=CC1(C)CC2C(C)C1CC[Xe]1C(C)CCCC(C)C21 + (1) [C] => (1) C=CC1(C)CC2C(C)C1CCC1=C(C)CCCC(C)C12 + (1) [XeH]	R37bd6c6d0ffd14efcd83eb913dde26f4ed99451baa456bc36338f160aa01c728	Xenon_quenching3
pkr0102730		(1) pkc0024823[c0] => (1) pkc0076214[c0]	(1) C=C(C)CCC1C(C)C2CCC3(C)C[Xe]1C(C)CCC23 => (1) CC1CCC2C3CCC2(C)CC1C1(CC[Xe](C)C1)C3C	R37bd93e2fb199c019cff1aaf49f1c595839e54c408accd44c144d0f7ff588ea2	TheoreticalGroupB_5ring
pkr0102731		(1) pkc0263896[c0] + (1) XENON_1[c0] => (1) pkc0333421[c0] + (1) CARBOCATION_SUBSTITUTE_XE[c0]	(1) CC1CC2C3[Xe]C4(C)CCC1C2C(C)CCC3C4(C)C + (1) [XeH] => (1) CC1CC2C3C(C)CCC4C2C(C)[Xe](CCC13)C4(C)C + (1) [Xe:1]	R37bda51f32e70eca88aaca7a7af85e0a47e1d2e84e8f802fef9c7d20aed8b6ee	GenericSecondaryIonMethylShift_DM
pkr0102732		(1) pkc0175954[c0] => (1) pkc0256071[c0]	(1) C=C(C)CCCC1CCC(C)C23CCC(C)[Xe](CC12)C3 => (1) CC1CCC23CC1C1C[Xe](C)CCCC(CCC2C)C13	R37bdd563fe61bbbc0861600d6576c63b00f4c37fab7a3f0489e087ada8729d19	TheoreticalGroupF_2
pkr0102733		(1) pkc0034470[c0] + (1) CARBON[c0] => (1) pkc0072375[c0] + (1) XENON_1[c0]	(1) CC1CCCC2CC3CC2CC[Xe](C)C2CCC3(C)C12 + (1) [C] => (1) C=C1CCC2CC3CC2CCCC(C)C2C1CCC32C + (1) [XeH]	R37bde3433a9ff9684c9ab35a83bd293365e1956d02889812563ad17cf923a08c	Xenon_quenching1
pkr0102734		(1) pkc0265639[c0] + (1) CARBON[c0] => (1) pkc0316458[c0] + (1) XENON_1[c0]	(1) CC1CCC(C)C23CCC(C)C4CC1C2CC[Xe](C)C43 + (1) [C] => (1) CC1=CCC2C3CC4C(C)CCC2(C(C)CCC3C)C14 + (1) [XeH]	R37be2886d8d5d5e9e8c80c073d76477b59079402de15b7bcad30962d8ff77644	Xenon_quenching2
pkr0102735		(1) pkc0212169[c0] + (1) CARBON[c0] => (1) pkc0280143[c0] + (1) XENON_1[c0]	(1) CC1CCC2(C)C3CC4C(CCC13)[Xe](C)CCC(C)C42 + (1) [C] => (1) CC1=CCC(C)C2C3CC4C(CCC13)C(C)CCC42C + (1) [XeH]	R37be3a094a76a8044c52fdd82d165818b6ff0e47900e9d79827be0312602f057	Xenon_quenching2
pkr0102736		(1) pkc0140202[c0] => (1) pkc0239998[c0]	(1) CC1CCC(C)C2CCC3(C)C4CCC3(C)C(C1C)[Xe]24 => (1) CC1CCC(C)C2CCC3(C)[Xe]4CCC3(C)C(C1C)C24	R37be446649c9bfd68efdda4eb2f8e351500a908c269c8de0129bd8dac32d1e84	TheoreticalGroupY_001HydrideShiftV3
pkr0102737		(1) pkc0266274[c0] + (1) CARBON[c0] => (1) pkc0318563[c0] + (1) XENON_1[c0]	(1) CC1CCCC2(C)CCC3(C)C2CCC32C[Xe]1CC2C + (1) [C] => (1) CC1CCCC2(C)CCC3(C)C2CCC32C=C1CC2C + (1) [XeH]	R37be4786dca3000b98453daea48656baa722b8e83cdff99d9bb4023aa17640fe	Xenon_quenching2
pkr0102738		(1) pkc0229166[c0] + (1) CARBON[c0] => (1) pkc0300219[c0] + (1) CARBOCATION_SUBSTITUTE_XE[c0]	(1) CC1CC2[Xe]C(C)(C)CCC2(C)C2CCC(C)C23CC13 + (1) [C] => (1) CC1CC2=CC(C)(C)CCC2(C)C2CCC(C)C23CC13 + (1) [Xe:1]	R37be4d74f01707771d5edb135742fd73fad890c84fec367ff0439a09798e5fbc	SecondaryIonToDoubleBond
pkr0102739		(1) pkc0237598[c0] + (1) SecondaryXenonDonor[c0] + (1) TertiaryXenonAcceptor[c0] => (1) pkc0298222[c0] + (1) SecondaryXenonAcceptor[c0] + (1) XENONProtonator[c0]	(1) CC1CCC2C3(C)CCC4C3CC2(CC[Xe]4C)C1(C)C + (1) C[Xe]C + (1) CC(C)C => (1) CC1CCC2C3(C)CCC4(C)CCC2(CC3[Xe]4)C1(C)C + (1) C[Xe](C)C + (1) CCC	R37be6182a9daaf23a6e39fb96e4fbf1cce4e7655f343e297d3e9eb1224ddf4b7	CyathaneExpansionLike1v2
pkr0102740		(1) pkc0204218[c0] + (1) SecondaryXenonDonor[c0] + (1) TertiaryXenonAcceptor[c0] => (1) pkc0302413[c0] + (1) SecondaryXenonAcceptor[c0] + (1) XENONProtonator[c0]	(1) CC1CC2(C)CC[Xe](C)C3CCC4(C)C3CCC1C24C + (1) C[Xe]C + (1) CC(C)C => (1) CC1CC2(C)CCC3(C)[Xe]CCC4(C)C3CCC1C24C + (1) C[Xe](C)C + (1) CCC	R37be9a74b24bed4bfc515bdce0593d75c58d51b2fab7624f8ae274e6409a933f	CyathaneExpansionLike2v2
pkr0102741		(1) pkc0028984[c0] + (1) CARBON[c0] => (1) pkc0073091[c0] + (1) XENON_1[c0]	(1) CC1C2CCC(C)(C)[Xe]1CCC(C)C13CCC(C2)C1C3 + (1) [C] => (1) CC1C2=CCC(C)C34CCC(CC1CCC2(C)C)C3C4 + (1) [XeH]	R37beadc849a995308e34c8a5cef4faa26646890aef8096ff750924ee45c818c2	Xenon_quenching2
pkr0102742		(1) pkc0005996[c0] => (1) pkc0014576[c0]	(1) C=C1CCCC(C)CC1CCC1CC2CC1CC[Xe]2C => (1) CC1CCC[Xe]2CC3CC4CC(CC4CCC2C1)C3C	R37bec658fe84e1d647421b1d835e4dd14e04802e025cdd16b7420ee943383f27	TheoreticalGroupF_2;TheoreticalGroupF_0001
pkr0102743		(1) pkc0009972[c0] => (1) pkc0039805[c0]	(1) CC1=CCCC(C)C23CC(CC1)C2(C)CCC[Xe](C)C3 => (1) CC1CCCC2(C)C3CC[Xe](C)C4CCC(C)C2(C3)C14	R37becbf33d27ef7208467e91e2a6ebeef83947977569bc19040466e8281f0c95	TheoreticalGroupF_2;TheoreticalGroupL_0001
pkr0102744		(1) pkc0160967[c0] + (1) CARBON[c0] => (1) pkc0259220[c0] + (1) XENON_1[c0]	(1) CC(C)C1C[Xe]2C(C)C1CC1C3CC2(CCC3C)C1C + (1) [C] => (1) CC(C)C1C=C2C(C)C1CC1C3CC2(CCC3C)C1C + (1) [XeH]	R37bed89a0e67a51eec0457b868779f00cdbf12636684fcbd968d4258f0abcd8d	Xenon_quenching2
pkr0102745		(1) pkc0098528[c0] => (1) pkc0138225[c0]	(1) CC(C)C1CCC2(C)C1CC1C3C(CC32C)[Xe]1C(C)C => (1) CC(C)C1CCC2(C)C1CC1C([Xe](C)C)C3CC2(C)C13	R37beee20f973f486f2a9bb2698c699c92af800d1b6405319a54a622fae71a369	TheoreticalGroupY_001HydrideShiftV3
pkr0102746		(1) pkc0039669[c0] + (1) XENON_1[c0] => (1) pkc0059169[c0] + (1) CARBOCATION_SUBSTITUTE_XE[c0]	(1) CC1CCCC(C)(C)C1=CCC1C2(C)CCC1(C)[Xe]C2 + (1) [XeH] => (1) CC1CCCC(C)(C)C1=CCC1[Xe]2CCC1(C)CC2C + (1) [Xe:1]	R37bf951a61f831d3e4fe8d5e29f3dc625d2000a0e557590e19902f590c318b5c	GenericSecondaryIonMethylShift_DM
pkr0102747		(1) pkc0040807[c0] => (1) pkc0061057[c0]	(1) CC1=CCC(=C(C)C)CCC(C)C2CC[Xe](C)C2CC1 => (1) CC1=CCC(=C(C)C)CCC(C)C2CCC(C)[Xe]2CC1	R37bfa342077abb429d62b71ac09171734d3d515d459a147a8b25106dee4919fc	TheoreticalGroupY_001HydrideShiftV3
pkr0102748		(1) pkc0117636[c0] => (1) pkc0181549[c0]	(1) CC1=CCC2C(C)CCC3([Xe](C)C)CCC(C)C23CC1 => (1) CC1CCC23CCC(C)C24CC[Xe](C)C(CC14)C3(C)C	R37bfd68850f9dca7328f32ae754a800d0c25ce502e97d07295bc250bf217acc7	TheoreticalGroupG_0001;TheoreticalGroupE_0001;TheoreticalGroup_A_RangeModifiedFar
pkr0102749		(1) pkc0032075[c0] + (1) CARBON[c0] => (1) pkc0048737[c0] + (1) XENON_1[c0]	(1) CC1=CCC2C3CC2C(CCC3C)CC([Xe](C)C)CC1 + (1) [C] => (1) C=C(C)C1CCC(C)=CCC2C3CC2C(CCC3C)C1 + (1) [XeH]	R37c07384d2191f4f09635de91489861f3a4f9bc22dea75e17eda4d0dfb9638ec	Xenon_quenching1
pkr0102750		(1) pkc0264281[c0] => (1) pkc0281812[c0]	(1) CC1CCC2(C)C3C(CCC2(C)C1C)C[Xe]1C(C)CC31 => (1) CC1C[Xe]2C1CC1CCC3(C)C(C)C(C)CCC3(C)C12	R37c089a030a4664fffa90d15e5cb0e29b0aedd1df5528d80cea1c29b42d35456	TheoreticalGroupY_001HydrideShiftV3
pkr0102751		(1) pkc0248438[c0] + (1) CARBON[c0] => (1) pkc0246402[c0] + (1) XENON_1[c0]	(1) CC(C)C1CC2C(C)C3CC1C(C)[Xe]1CCC(C)C21C3 + (1) [C] => (1) CC1=C2CCC(C)C23CC2CC1C(C(C)C)CC3C2C + (1) [XeH]	R37c09cd477cc9c90e3c77299f556613a67ba9cc63209978f2bd195341e2ca252	Xenon_quenching3
pkr0102752		(1) pkc0102925[c0] => (1) pkc0108674[c0]	(1) C=C(C)CCCC1(C)C2CC3C(C)CCC(C)C1[Xe]3C2 => (1) CC1CCC(C)C2C3(C)CCC[Xe](C)CC24CC3CC14	R37c0b4c41a71e480358457c1ad7a70cb41a1079608e96796e2881118a0b68a55	TheoreticalGroupE_0001
pkr0102753		(1) pkc0178767[c0] + (1) CARBON[c0] => (1) pkc0224878[c0] + (1) XENON_1[c0]	(1) CC1CC2CCC(C)C3C(CC[Xe]2C)C(C)C2CC1C23 + (1) [C] => (1) CC1=C2CCC(C)C3C(CC1)C(C)C1CC(C(C)C2)C13 + (1) [XeH]	R37c0dfbc17b498c4511e62e4327a559f91a2c7adb01434f884bfcfca845f49dc	Xenon_quenching3
pkr0102754		(1) pkc0257485[c0] => (1) pkc0177345[c0]	(1) CC(C)C1CCC(C)C23CCC2(C)C2CC2C(C)C[Xe]13 => (1) CC1CC2[Xe](C(C)C)CCC(C)C23CCC3(C)C2CC12	R37c0e6f48125d2a9a83aa95e1613e968c3b9d0dff4765078d84472b8eea3e851	TheoreticalGroupY_001HydrideShiftV3
pkr0102755		(1) pkc0128226[c0] + (1) CARBON[c0] => (1) pkc0102987[c0] + (1) XENON_1[c0]	(1) CC1CC2CCC13C2(C)CCC1C([Xe](C)C)CCC13C + (1) [C] => (1) CC(C)=C1CCC2(C)C1CCC1(C)C3CCC12C(C)C3 + (1) [XeH]	R37c105d42863afe7caae0d29605b38befb9748b99f60afcc7cfce50656a2aedf	Xenon_quenching3
pkr0102756		(1) pkc0223833[c0] => (1) pkc0330639[c0]	(1) CC1=CCC23CCC(C)(C(C)CC[Xe]2C(C)C)C3CC1 => (1) CC1=CCC23CCC2(C(C)C)CCC(C)[Xe](C)C3CC1	R37c113773901aa56734e12468a688adb89ae6d629c474056b11091f974054134	TheoreticalGroupH_C7ring
pkr0102757		(1) pkc0051863[c0] => (1) pkc0088367[c0]	(1) CC1=CCC2CCC3C(C(C1)C2C)C(C)(C)CC[Xe]3C => (1) CC1C2CCC3C(C)C4CC(C)(C)C3C1C[Xe](C)C4C2	R37c1326e0de7e0483bb9623882ad656933d3f0e03609405682e6f09da4e33d72	TheoreticalGroupF_2
pkr0102758		(1) pkc0111237[c0] + (1) CARBON[c0] => (1) pkc0131060[c0] + (1) XENON_1[c0]	(1) CC1CC2C3CCC(C)C4CC(C)(C)C2C1C[Xe]4C3C + (1) [C] => (1) CC1CCC2C(C)C3=C1CC(C)(C)C1C(C3)C(C)CC21 + (1) [XeH]	R37c14d9105db48a887815954b1a0d332c2502713bc53b2f12382eec3056403d2	Xenon_quenching3
pkr0102759		(1) pkc0032281[c0] + (1) CARBON[c0] => (1) pkc0030464[c0] + (1) XENON_1[c0]	(1) CC(C)C1C2CCC3CC4CC3CC(C4C)[Xe]1CC2C + (1) [C] => (1) CC(C)C1=C2CC(C)C1CCC1CC3CC1CC2C3C + (1) [XeH]	R37c15fcb5a551a33e3ec68bd6f0edca0b195bea7b961ec259866d347225ef128	Xenon_quenching3
pkr0102760		(1) pkc0232116[c0] + (1) CARBON[c0] => (1) pkc0343358[c0] + (1) XENON_1[c0]	(1) CC1CCC(C)C2[Xe]3C1CCC1(C)CCC2(C(C)C)C31 + (1) [C] => (1) CC1CCC(C)C2C3=C4C(C)(CCC31)CCC42C(C)C + (1) [XeH]	R37c17ada520393870822871df5674f5d059b22a51b87d5307e22fcde6819f297	Xenon_quenching3
pkr0102761		(1) pkc0203243[c0] + (1) CARBON[c0] => (1) pkc0316830[c0] + (1) XENON_1[c0]	(1) CC1CC[Xe](C)C2C3CC4(C)CCC1C2C4C(C)C3C + (1) [C] => (1) CC1=C2C3CC4(C)CCC(C(C)CC1)C2C4C(C)C3C + (1) [XeH]	R37c1a6eeef6eea88bc7da0d57530e095f2141b6ce9e73cca5d09e59e22eacf2b	Xenon_quenching3
pkr0102762		(1) pkc0054890[c0] + (1) CARBON[c0] => (1) pkc0131904[c0] + (1) XENON_1[c0]	(1) CC1CCC2C[Xe]1CC1CCC(C)(C)C3C1CCC23C + (1) [C] => (1) CC1CCC2CC1=CC1CCC(C)(C)C3C1CCC23C + (1) [XeH]	R37c1afafacd26c16ae5804297bd6d710c6458360a5f967e9135005f4df6733d0	Xenon_quenching2
pkr0102763		(1) pkc0196919[c0] + (1) CARBON[c0] => (1) pkc0257846[c0] + (1) XENON_1[c0]	(1) C=CC1(C)CC[Xe]2C(C)CCC3(C)C(C)CC2C3C1C + (1) [C] => (1) C=CC1(C)CC=C2C(C)CCC3(C)C(C)CC2C3C1C + (1) [XeH]	R37c1d9cde84e7bdeefadf78e9c0bc3b2cb4abfeea7769d87da390532eee8a51b	Xenon_quenching2
pkr0102764		(1) pkc0086840[c0] + (1) SecondaryXenonAcceptor[c0] + (1) XENONProtonator[c0] => (1) pkc0161628[c0] + (1) SecondaryXenonDonor[c0] + (1) TertiaryXenonAcceptor[c0]	(1) CC1CCC2(C)[Xe]CC1C21CC2(C)C(C)CCC1C2C + (1) C[Xe](C)C + (1) CCC => (1) CC1CC[Xe]2C(C)CC1C21CC2(C)C(C)CCC1C2C + (1) C[Xe]C + (1) CC(C)C	R37c1fba8e91bc614fd4476ecd1aacaea01d3834b3c44032312b6d77d2eacdb6a	BeyereneToKaureneMethylShift
pkr0102765		(1) pkc0171338[c0] => (1) pkc0238879[c0]	(1) CC1CCC2C(C)C3CC3[Xe](C)C3(C)C1CCC(C)C23 => (1) CC1CCC2C(C)C3C[Xe]3C(C)C3(C)C1CCC(C)C23	R37c24bb4ac3a2f1aabc70332bb6d1818bb67a567d915f481b36a509590fab7ec	TheoreticalGroupY_001HydrideShiftV3
pkr0102766		(1) pkc0200784[c0] + (1) CARBON[c0] => (1) pkc0311834[c0] + (1) XENON_1[c0]	(1) CC1CC2CC3CC4C3CC1C4C(C)CC[Xe]2C(C)C + (1) [C] => (1) CC(C)=C1CCC(C)C2C3CC4C(CC1CC3C)CC42 + (1) [XeH]	R37c3063c97472054c3985e3afe93259a648d27a20fa191bc671f7faa690696f5	Xenon_quenching3
pkr0102767		(1) pkc0246050[c0] + (1) CARBON[c0] => (1) pkc0275308[c0] + (1) XENON_1[c0]	(1) CC1CCC2C1(C)CC[Xe]1C3CCC(C)C1(C)CC32C + (1) [C] => (1) CC1CCC2C3=CCC4(C)C(C)CCC4C2(C)CC31C + (1) [XeH]	R37c306ccfbff5862bad0104b302652d64eb3872ed3fc2b79dcd35507cdcf94c5	Xenon_quenching2
pkr0102768		(1) pkc0249236[c0] + (1) CARBON[c0] => (1) pkc0275660[c0] + (1) XENON_1[c0]	(1) CC1CCC2(C)CCC3(C)CCC(CC23)C2(C)CC[Xe]12 + (1) [C] => (1) CC1CCC2(C)CCC3(C)CCC(CC23)C2(C)CC=C12 + (1) [XeH]	R37c330dadf9c2b35329131c0dd750a8536af045b39791abdf203c0447b209a3f	Xenon_quenching2
pkr0102769		(1) pkc0250544[c0] + (1) CARBON[c0] => (1) pkc0340672[c0] + (1) XENON_1[c0]	(1) CC1CCC(C)[Xe]2CCC3(C)CC2C2CC(C13)C2(C)C + (1) [C] => (1) CC1CCC(C)C2C3CC(C4CC2(C)CC=C14)C3(C)C + (1) [XeH]	R37c33abf4962d178600acb927693b5c76a50dfacab6a8908e4d6a355015ce227	Xenon_quenching2
pkr0102770		(1) pkc0058851[c0] => (1) pkc0129614[c0]	(1) CC1=CCCC23CC(C(C1)C2C(C)C)[Xe](C)CCC3C => (1) CC(C)C1C2C[Xe](C)C3CCC14CC2C3(C)CCC4C	R37c33e2c3bbfd51455f0fbe533a8e927b0bf7ef35157c8265ec56b14690c1eb2	TheoreticalGroupG_0001;TheoreticalGroupA_v3;TheoreticalGroupE_0001
pkr0102771		(1) pkc0010253[c0] + (1) CARBON[c0] => (1) pkc0030609[c0] + (1) XENON_1[c0]	(1) CC1CCC23C4CCC(C)[Xe]2CC(CCC4C)(C1)C3C + (1) [C] => (1) CC1CCC23C4=CC(CCC(C)C2CCC4C)(C1)C3C + (1) [XeH]	R37c383f9d9047da681299c406e0c7c0bdbd23967c403afab098e065cd4231349	Xenon_quenching2
pkr0102772		(1) pkc0156418[c0] + (1) CARBON[c0] => (1) pkc0233035[c0] + (1) XENON_1[c0]	(1) CC1CCC23C(C)CCC2C(C)(C)C2C1CCC(C)[Xe]23 + (1) [C] => (1) CC1=C2C3C(CC1)C(C)CCC21C(C)CCC1C3(C)C + (1) [XeH]	R37c393c56d4a100cd95a956fbed0a2f2f31a1421fe4e818392c2730be60c0124	Xenon_quenching3
pkr0102773		(1) pkc0117376[c0] => (1) pkc0162825[c0]	(1) CC1CC23CCC(C)[Xe]4CC(C)(CCC2C)C3CCC14 => (1) CC1CCC23CC(C)[Xe]4CCC2C(C)(CCC3C)CC14	R37c397003413804ccb0a51bc47fbd6639133fa0cbd8d5f97262bcac2c372b680	TheoreticalGroupY_001HydrideShiftV3
pkr0102774		(1) pkc0171478[c0] + (1) CARBON[c0] => (1) pkc0252974[c0] + (1) XENON_1[c0]	(1) CC(C)=C1CC2C(C)CCCC3(C)C(C)CC[Xe]3C2C1 + (1) [C] => (1) CC(C)=C1CC2C3=CCC(C)C3(C)CCCC(C)C2C1 + (1) [XeH]	R37c3b5c2f924a72ac598712128561fc63d37bbda65c34e09b9df57f61a8c14a4	Xenon_quenching2
pkr0102775		(1) pkc0006085[c0] + (1) CARBON[c0] => (1) pkc0002388[c0] + (1) XENON_1[c0]	(1) C=CC(C)C1C[Xe]1C(C)CCC1C(C)CCC1C(=C)C + (1) [C] => (1) C=CC(C)C1CC1=C(C)CCC1C(C)CCC1C(=C)C + (1) [XeH]	R37c42fbe55f63a0396bfaac9f1d78744d8da1924a85c8acec3867156566e9b28	Xenon_quenching3
pkr0102776		(1) pkc0266826[c0] => (1) pkc0329900[c0]	(1) CC1CCC2(C(C)C)C3CCC(C)C4C2C1C[Xe]4C3C => (1) CC1CCC2(C(C)C)C3C1CC1C3C(C)CCC2[Xe]1C	R37c456669239f0fdb50d03dbc8e044b6756537410d8de4a24f28d4db289d5ce7	TheoreticalGroupY_001HydrideShiftV3
pkr0102777		(1) pkc0122848[c0] + (1) CARBON[c0] => (1) pkc0182731[c0] + (1) XENON_1[c0]	(1) CC(C)C1CCC2(C)C3(C)CCC4CCC12CC3[Xe]4C + (1) [C] => (1) C=C1C2CCC3(C)C1CC1(CC2)C(C(C)C)CCC31C + (1) [XeH]	R37c4665e2997deda3f789f5a1c9832495a393becb4d7d0488a736a09475c5727	Xenon_quenching1
pkr0102778		(1) pkc0254104[c0] + (1) CARBON[c0] => (1) pkc0326872[c0] + (1) XENON_1[c0]	(1) CC(C)C1=CC[Xe]2C(C)CCC3(C)C(C1)C(C)CCC23 + (1) [C] => (1) CC1=C2CC=C(C(C)C)CC3C(C)CCC2C3(C)CC1 + (1) [XeH]	R37c46e46c26810edb6ef0b4cad02040caf8cc37e3e2849708a47b39c42e1f334	Xenon_quenching3
pkr0102779		(1) pkc0234869[c0] + (1) CARBON[c0] => (1) pkc0286290[c0] + (1) XENON_1[c0]	(1) CC(C)=CCCC1[Xe](C)CC2C3CC(CCC3C)C21C + (1) [C] => (1) C=C1CC2C3CC(CCC3C)C2(C)C1CCC=C(C)C + (1) [XeH]	R37c478436ba632ef15414052c63ef4ac7eedd254469da922d5dcb34849bbb0d1	Xenon_quenching1
pkr0102780		(1) pkc0035888[c0] => (1) pkc0014894[c0]	(1) C=CC(C)C1CC2(C)C(C)C1C[Xe]1C(C)CCC(C)C12 => (1) C=CC(C)C1CC2(C)C(C)C1CC1C(C)CCC(C)[Xe]12	R37c4f5fa1e496342c605b3ebb090b1d1d025d74311981d4a7d443395149b388a	TheoreticalGroupY_001HydrideShiftV3
pkr0102781		(1) pkc0020301[c0] => (1) pkc0040071[c0]	(1) C=C1CC2CCC3C(C)CC[Xe](C)C3C2(C)CCC1C => (1) CC1CCC2(C)C[Xe]3CC4CCC1C2C4(C)CCC3C	R37c5623d8284c4c30e4bfb1b910fb3e3e37991fa2f0b383a288b672b69b5cd68	TheoreticalGroup_A_RangeModifiedFar
pkr0102782		(1) pkc0254260[c0] => (1) pkc0298966[c0]	(1) CC(C)=CCCC1(C)CC2(C)C(C)C3CCC1[Xe]2CC3 => (1) CC(C)=CCCC1(C)CC2(C)C(C)C3CCC2[Xe]1CC3	R37c58a34169a2a69dd5b84a38ce5ccebb7fe5180c8248770bc2411133824ce9e	TheoreticalGroupY_001HydrideShiftV3
pkr0102783		(1) pkc0114313[c0] + (1) CARBON[c0] => (1) pkc0145390[c0] + (1) XENON_1[c0]	(1) CC1CCC2CC3CC1(C)C21CCC1(C)CCC[Xe]3C + (1) [C] => (1) C=C1CCCC2(C)CCC23C2CCC(C)C3(C)CC1C2 + (1) [XeH]	R37c59d8917dd8eebfbb49626524e0119bc62e363bea678e6b59a91e95ad46bf6	Xenon_quenching1
pkr0102784		(1) pkc0122349[c0] + (1) CARBON[c0] => (1) pkc0135462[c0] + (1) XENON_1[c0]	(1) CC1CC2CCC3CC1(CC[Xe]2C)CCC1(C)CCC31 + (1) [C] => (1) C=C1CCC23CCC4(C)CCC4C(CCC1CC2C)C3 + (1) [XeH]	R37c5abf3022a15fc60d9d0afe72163745ac6d2255619234cd020c5d80f94a36b	Xenon_quenching1
pkr0102785		(1) pkc0145185[c0] => (1) pkc0089914[c0]	(1) CC1CC2CC3CC[Xe]1C2C(C)C1(C)CC3CCC1C => (1) CC1CC2CC3CCC1[Xe]2C(C)C1(C)CC3CCC1C	R37c5b5e060f9941d82d1c4519f5ed0a7a6ca3b787a12162e2ab268761d3a4f02	TheoreticalGroupY_001HydrideShiftV3
pkr0102786		(1) pkc0000460[c0] => (1) pkc0001063[c0]	(1) C=C[Xe](C)CCC=C(C)CCC1(C)C(=C)CCCC1C => (1) C=CC1CCC([Xe](C)CCC2(C)C(=C)CCCC2C)C1	R37c5dba6e415c7829bb105d11dc8e3b46aa98cf1506116eac91839fdf38da638	TheoreticalGroupD_0001
pkr0102787		(1) pkc0261109[c0] + (1) CARBON[c0] => (1) pkc0299082[c0] + (1) XENON_1[c0]	(1) CC(C)C1(C)CCC2CCC3(C)CC4[Xe](C)CCC43C21 + (1) [C] => (1) CC1=CCC23C1CC2(C)CCC1CCC(C)(C(C)C)C13 + (1) [XeH]	R37c5f97f5dd80c8fadb750b0d376bc547549f7874efacaf1781d0a19fae389da	Xenon_quenching2
pkr0102788		(1) pkc0197572[c0] + (1) CARBON[c0] => (1) pkc0258067[c0] + (1) XENON_1[c0]	(1) CC(C)C1=CC23C(C)CCC(C)C2CCC3[Xe](C)CC1 + (1) [C] => (1) C=C1CCC(C(C)C)=CC23C(C)CCC(C)C2CCC13 + (1) [XeH]	R37c67253aa76d4d4fff96f6c441ba22efaf25421dc03fc0ef67332c90794c7b0	Xenon_quenching1
pkr0102789		(1) pkc0005726[c0] => (1) pkc0017059[c0]	(1) C=CC1(C)CCC2C([Xe]3CC(C)CCCC3C)CC21C => (1) C=CC1(C)CCC2[Xe](C3CC(C)CCCC3C)CC21C	R37c68830ba8703369a888aa35b8c80a5ea242bbe16acc19813770ecd8d714d73	TheoreticalGroupY_001HydrideShiftV3
pkr0102790		(1) pkc0030563[c0] => (1) pkc0014346[c0]	(1) C=C1C(C)CCC2C1(C(C)C)CCC(C)[Xe]1CCC21C => (1) C=C1C(C)CCC2C3(C)CCC3[Xe](C)CCC12C(C)C	R37c72604f79f74222d573254c7cb80fd728f2dcfb294f91f3d1e307bab852948	TheoreticalGroupY_001HydrideShiftV3
pkr0102791		(1) pkc0081579[c0] + (1) CARBON[c0] => (1) pkc0087236[c0] + (1) XENON_1[c0]	(1) C[Xe]1CCC2(C)C3CCC2C2CCCC(C)(CC2)C1C3 + (1) [C] => (1) CC1=CCC2(C)C3CCC2C2CCCC(C)(CC2)C1C3 + (1) [XeH]	R37c74e041e527401ac12e23768f2e5a082d181e4dd0ac519c07f6e667f003ba9	Xenon_quenching2
pkr0102792		(1) pkc0040741[c0] + (1) CARBON[c0] => (1) pkc0025614[c0] + (1) XENON_1[c0]	(1) CC(C)C1C2CC3CCC4(CC34)C(C)CC[Xe]1C(C)C2 + (1) [C] => (1) CC(C)C1=C2CCC(C)C34CCC(CC1CC2C)C3C4 + (1) [XeH]	R37c7e82b22c7bc61462001bb98abdd01efae3c512ef10a6d87b551c1a608cf09	Xenon_quenching3
pkr0102793		(1) pkc0137934[c0] + (1) CARBON[c0] => (1) pkc0181978[c0] + (1) XENON_1[c0]	(1) CC(C)[Xe]1CC2C3C4CCC1(C)C2CCC3(C)C(C)C4 + (1) [C] => (1) CC(C)=C1CC2C3CCC4(C)C(C)CC(CCC13C)C24 + (1) [XeH]	R37c822c28a15dddeefe69a857f99ad34ddfd368af4dcb238d448dbfcc5d7d0ed	Xenon_quenching3
pkr0102794		(1) pkc0103652[c0] + (1) CARBON[c0] => (1) pkc0179078[c0] + (1) XENON_1[c0]	(1) CC1CCC2(C)C3CC1(C)C21CCC1(C)CCC[Xe]3C + (1) [C] => (1) CC1=CCCC2(C)CCC23C2(C)CC1C3(C)CCC2C + (1) [XeH]	R37c86aab7c042b3953259bd961aeccb6927dae72ea0b3f7d06603f565e890f0c	Xenon_quenching2
pkr0102795		(1) pkc0208572[c0] => (1) pkc0145555[c0]	(1) CC1CCC([Xe](C)C)C2C3CC4(C)C3C(C)CCC1C24 => (1) CC1CC[Xe](C(C)C)C2C3CC4(C)C3C(C)CCC1C24	R37c877ea0267e54727a711cfe4f1f9c247486fdb2396d236b1d3116228576927	TheoreticalGroupY_001HydrideShiftV3
pkr0102796		(1) pkc0205839[c0] + (1) CARBON[c0] => (1) pkc0277415[c0] + (1) XENON_1[c0]	(1) CC1CC[Xe]2C(C)C3CC(C)C4(C)CCC2C4(C)CC13 + (1) [C] => (1) CC1CC=C2C(C)C3CC(C)C4(C)CCC2C4(C)CC13 + (1) [XeH]	R37c87b6fb89c7cc8a64872176f3df2c6a02f369f14072eada12b1dfbf9a3ce19	Xenon_quenching2
pkr0102797		(1) pkc0205480[c0] + (1) CARBON[c0] => (1) pkc0312100[c0] + (1) XENON_1[c0]	(1) CC1CC2C3C(C)C4CC1C(C)(CCC(C)[Xe]2C4)C3C + (1) [C] => (1) CC1CCC2(C)C(C)C3C4=C1CC(CC2C(C)C4)C3C + (1) [XeH]	R37c8b223ca9f838fd000711869982ec62c400ea291f38d0c3bc7de018912befe	Xenon_quenching3
pkr0102798		(1) pkc0016860[c0] => (1) pkc0005746[c0]	(1) C=CC1(C)CCC1C(C)C1C[Xe]2C(C)CC1C2C(C)C => (1) C=CC1(C)CCC1C(C)C1CC2C(C)CC1[Xe]2C(C)C	R37c8d11636cb5cfc83c657bab30f5493950162835305c652bf5ad0d57a103cd2	TheoreticalGroupY_001HydrideShiftV3
pkr0102799		(1) pkc0092609[c0] + (1) CARBON[c0] => (1) pkc0188826[c0] + (1) XENON_1[c0]	(1) C=CC1CC[Xe]2C(C)CCC3(C)C(CCCC3(C)C)C12 + (1) [C] => (1) C=CC1CC=C2C(C)CCC3(C)C(CCCC3(C)C)C21 + (1) [XeH]	R37c8efd0080df8fcc3701f85945e1ef0f7994e2c61ef84f530b58944b90cfa6b	Xenon_quenching2
pkr0102800		(1) pkc0047105[c0] => (1) pkc0096477[c0]	(1) CC1C2CC3CC[Xe]4C(C)CCC(C2)C(C)(C)C3CC14 => (1) CC1CCC2CC3CC4CCC1[Xe](CC4C2(C)C)C3C	R37c90b2a84673079fddeda52691fac5de14d54a1c927b6330f9ecdd87b0d6095	TheoreticalGroupY_001HydrideShiftV3
pkr0102801		(1) pkc0019081[c0] + (1) CARBON[c0] => (1) pkc0073069[c0] + (1) XENON_1[c0]	(1) CC1CCC2C1C1CC(C)C3(C)CCC(C)[Xe](C1)CC23 + (1) [C] => (1) CC1CCC2(C)C(C)CC3C=C1CC2C1CCC(C)C31 + (1) [XeH]	R37c956cdceaa366caa13c98df93254eab0de6420dffde4039555d832237c125f	Xenon_quenching2
pkr0102802		(1) pkc0085685[c0] => (1) pkc0175536[c0]	(1) CC1CCC2(C)C3CC4(C)CCCC(C)(C4)C3CC[Xe]12 => (1) C[Xe]1CCC2(C)C3CC4(C)CCCC(C)(C4)C3CCC12	R37c9575e1f96020e87b34237cf7ce8729b1d242c30c76b697c4e0cbf7cc8e18b	TheoreticalGroupY_001HydrideShiftV3
pkr0102803		(1) pkc0059271[c0] + (1) SecondaryXenonDonor[c0] + (1) TertiaryXenonAcceptor[c0] => (1) pkc0105453[c0] + (1) SecondaryXenonAcceptor[c0] + (1) XENONProtonator[c0]	(1) CC1C2CC3C(C)C(C2)C2(C)CCC([Xe](C)C)C2CC13 + (1) C[Xe]C + (1) CC(C)C => (1) CC1C2CC3C(C)C(C2)C2(C)CC[Xe]C(C)(C)C2CC13 + (1) C[Xe](C)C + (1) CCC	R37c95d09aaca760ec6cc4d59010b7918999830c5763217087f8d2fc60a333e8a	CyathaneExpansionLike2v2
pkr0102804		(1) pkc0026312[c0] + (1) CARBON[c0] => (1) pkc0053559[c0] + (1) XENON_1[c0]	(1) CC(C)C1CCC2CC3CC[Xe](C)C4CC3(C)C4CC21 + (1) [C] => (1) CC1=CCC2CC3CCC(C(C)C)C3CC3C1CC23C + (1) [XeH]	R37c97163fefb8cc92a71e42739420fe9edc421501aefc9b96919a781e2087005	Xenon_quenching2
pkr0102805		(1) pkc0007008[c0] => (1) pkc0038001[c0]	(1) C=C1CCC(C)C(C)C1CCC1CC=C(C)CC[Xe]1C => (1) C=C1CCC(C)C(C)C1CCC1CC2C(C[Xe]2C)C1C	R37c9802ea554bebd07350000eb8c3724762f3918f389163a07498db2a5e6bbe1	TheoreticalGroupD_0001
pkr0102806		(1) pkc0165609[c0] + (1) CARBON[c0] => (1) pkc0236583[c0] + (1) CARBOCATION_SUBSTITUTE_XE[c0]	(1) CC1CCC2(C)CCC34C(C)CCC3(C)[Xe]CC14C2C + (1) [C] => (1) CC1CCC2(C)CCC34C(C)CCC3(C)C=CC14C2C + (1) [Xe:1]	R37c980d66e7107b96e4cf060fe4e929a8aa21b7b8ebd8916dc2ecf15c7fe97b3	Secondary_quench;SecondaryIonToDoubleBond
pkr0102807		(1) pkc0168311[c0] + (1) CARBON[c0] => (1) pkc0243427[c0] + (1) XENON_1[c0]	(1) CC1CCC[Xe](C)CC2(C)CCC3CC2C2CC1(C)C32 + (1) [C] => (1) C=C1CCCC(C)C2(C)CC3C4CC(CCC4(C)C1)C32 + (1) [XeH]	R37c995469d23d26d7c71603ddfc1955fdbc88a818d58d669b80ae91a1bfd60a4	Xenon_quenching1
pkr0102808		(1) pkc0106412[c0] + (1) CARBON[c0] => (1) pkc0160684[c0] + (1) XENON_1[c0]	(1) CC1CC2CC1C1C(C)CC[Xe]3C(C)CCC(C2C)C13 + (1) [C] => (1) CC1CCC2C3=C1CCC(C)C3C1CC(CC1C)C2C + (1) [XeH]	R37c9aa6d8ad9244e3478b37dc19c3f9b89a9ab9c2d301dd917990f03e357e649	Xenon_quenching3
pkr0102809		(1) pkc0020424[c0] + (1) CARBON[c0] => (1) pkc0023393[c0] + (1) XENON_1[c0]	(1) CC(C)C1CC23CC(CCC1C2C)C1CCC(C)[Xe]3C1 + (1) [C] => (1) CC1=C2CC(CC1)C1CCC3C(C(C)C)CC2(C1)C3C + (1) [XeH]	R37c9f83ed710d5615de4e6675ec8b04d1ea73891bef3f7c626dbeb1ea134b2f5	Xenon_quenching3
pkr0102810		(1) pkc0246256[c0] + (1) CARBON[c0] => (1) pkc0312027[c0] + (1) XENON_1[c0]	(1) CC1CCC[Xe](C)C2CCC3C4CCC3(C)C(C4C)C12 + (1) [C] => (1) C=C1CCCC(C)C2C1CCC1C3CCC1(C)C2C3C + (1) [XeH]	R37ca32b7992ab9561a1fe46db80c161027f78c901292fd35f2d9dfcb07e550a2	Xenon_quenching1
pkr0102811		(1) pkc0179735[c0] => (1) pkc0207719[c0]	(1) CC(C)=C1CC[Xe]2C(C)CCC(C)C23CCC3(C)CC1 => (1) CC1CCC(C)C23CCC2(C)CCC2([Xe](C)C)CC2C13	R37ca3eb7bc08ebafab261e258e1eaa7529a4560472e261137417846841112512	TheoreticalGroupD_0004
pkr0102812		(1) pkc0251376[c0] => (1) pkc0337617[c0]	(1) CC1C2CC3(C)C(C)CCC3C3(CC[Xe]2C(C)C)CC13 => (1) CC(C)C1CCC23CC2C(C)[Xe]1CC1(C)C(C)CCC13	R37ca40fa3a671d93939bee1dc477578d89f848906476842bf1cf100df949469d	TheoreticalGroupY_001HydrideShiftV3
pkr0102813		(1) pkc0057677[c0] => (1) pkc0123160[c0]	(1) CC1=CCC2(CCC3C(C)CCC[Xe](C)C32)C(C)CC1 => (1) CC1CCC2C(C)C3C1CCC31CC2[Xe](C)CCC1C	R37ca5c3b03eb888d1e6cf79ab63b48a43005ce2c8957c08edf35409d325df2f8	TheoreticalGroupJ_0001
pkr0102814		(1) pkc0206379[c0] + (1) CARBON[c0] => (1) pkc0298963[c0] + (1) XENON_1[c0]	(1) CC1CCC(C)(C(C)C)C2CCC3C4CCC1C3[Xe]2C4 + (1) [C] => (1) CC1CCC(C)(C(C)C)C2CCC3C4=C2CC3CCC41 + (1) [XeH]	R37ca69e3872f5916fddaaa364946de86281f11f86d038424af07c9936a7d6917	Xenon_quenching3
pkr0102815		(1) pkc0113888[c0] + (1) CARBON[c0] => (1) pkc0135669[c0] + (1) XENON_1[c0]	(1) CC(C)C1C2CC(C)[Xe]3CCC4(C)CC2C(CCC14)C3 + (1) [C] => (1) CC1CC2C3CC4(C)CCC1=CC3CCC4C2C(C)C + (1) [XeH]	R37caa2901699fa1133266765fba7bd40590da73d806254e55f175b93bf794d0c	Xenon_quenching2
pkr0102816		(1) pkc0122327[c0] => (1) pkc0149556[c0]	(1) CC1CC2C3C1CCC(C)[Xe]3CC1CCCC(C)C12C => (1) CC1CC2[Xe]3C1CCC(C)C3CC1CCCC(C)C12C	R37caa7ddebe15e28fa9a09fc40e8df8060098ecd8ad47c95c9bb47f651867f93	TheoreticalGroupY_001HydrideShiftV3
pkr0102817		(1) pkc0249612[c0] => (1) pkc0173557[c0]	(1) CC1CCC([Xe](C)C)C2C1CCC1CC2C2(C)CCC12 => (1) CC1CC[Xe](C(C)C)C2C1CCC1CC2C2(C)CCC12	R37cab1c432b4af15e1effc4178ddd1891b51f63729d906035c30eb602b3a6ec1	TheoreticalGroupY_001HydrideShiftV3
pkr0102818		(1) pkc0121904[c0] + (1) CARBON[c0] => (1) pkc0087427[c0] + (1) XENON_1[c0]	(1) CC1CCC2C(C)C[Xe]3C4C(C)CCC1C4C23C(C)C + (1) [C] => (1) CC1CCC2C(C)CCC3C(C)CC4=C1C2C43C(C)C + (1) [XeH]	R37cace27ef1d0f19579158e5b13c8d7cdf870a3e490f8eb1757bce643c4a2230	Xenon_quenching3
pkr0102819		(1) pkc0028877[c0] => (1) pkc0080391[c0]	(1) CC1CC[Xe]2C(C)CCC3C4CC1C3(C)CCC2C4C => (1) CC1CCC2C3CCC4(C)C1CC(C3C)C4CC[Xe]2C	R37cb29df28ebdcd8e01a4621565541ff16404c2c099b4dfda55e3832253140ed	TheoreticalGroupY_001HydrideShiftV3
pkr0102820		(1) pkc0173173[c0] => (1) pkc0223919[c0]	(1) C=C(C)CCCC1(C)C2CC[Xe]3C(C)CCC31CC2C => (1) CC1CC23CCC(C)C2C2CC1C3(C)CCC[Xe](C)C2	R37cb413355110fafb2bf89b8675262c3455b646bfa40b769a2550212450146a8	TheoreticalGroupF_0001
pkr0102821		(1) pkc0167733[c0] + (1) CARBON[c0] => (1) pkc0212303[c0] + (1) XENON_1[c0]	(1) CC1CC[Xe]2C(C)CC3CC1C1C(CCC(C)C12)C3C + (1) [C] => (1) CC1CC2CC3C(C)CC=C1C1C(C)CCC(C2C)C31 + (1) [XeH]	R37cb453f3689f7565c222d371569844a680f7891b6f2d9c3d85bc97cadb139e1	Xenon_quenching2
pkr0102822		(1) pkc0069269[c0] + (1) CARBON[c0] => (1) pkc0109754[c0] + (1) XENON_1[c0]	(1) CC1CCC2(C)C3CC4(C)C(C)CCC(C)C42CC[Xe]13 + (1) [C] => (1) CC1CCC2(C)C3CC4(C)C(C)CCC(C)C42CC=C13 + (1) [XeH]	R37cc23ed0189d37d810307a41cecff0f5a1aead241dfe2f134c0c01402f5fcff	Xenon_quenching2
pkr0102823		(1) pkc0156781[c0] + (1) CARBON[c0] => (1) pkc0264690[c0] + (1) XENON_1[c0]	(1) CC1CCC2CC3C4CCC1C(CCC23C)[Xe](C)CC4 + (1) [C] => (1) C=C1CCC2CCC3C(C)CCC4CC2C4(C)CCC13 + (1) [XeH]	R37cc2ca0cb5527d0898bef2aa57afb73488b71e7b2f07ccf9e5a911b85b09cf7	Xenon_quenching1
pkr0102824		(1) pkc0152171[c0] => (1) pkc0202238[c0]	(1) CC1C2CCC(C)[Xe]3CCC4CCC2C(C)C4(C)CC13 => (1) CC1C2CC[Xe](C)C3CCC4CCC2C(C)C4(C)CC13	R37cc6606c0f9a6a28a9eb4f50846519f4e9b192de77ce45d1cfbbb59a931873d	TheoreticalGroupY_001HydrideShiftV3
pkr0102825		(1) pkc0079142[c0] => (1) pkc0053881[c0]	(1) CC1=CCC(=C(C)C)CCC(C)[Xe]2CCC2(C)CCC1 => (1) CC1=CC[Xe]2CCC(C)(C3CCC3(C)CCC1)C2(C)C	R37cc73b6940690020885c63d93b24cff43b70268734bf6bb06a3b3134d860123	TheoreticalGroupB_5ring
pkr0102826		(1) pkc0058164[c0] => (1) pkc0019666[c0]	(1) CC1CCC23CC(C)C4CCC4(C)[Xe](CCC2C)C1C3 => (1) CC1CC23CCC(C)[Xe](C2)C(CCC3C)C2(C)CCC12	R37cc7c2a979a2be1e96830fa58ebb14745c52ef5fa27939f3776e9fd69659501	TheoreticalGroupY_001HydrideShiftV3
pkr0102827		(1) pkc0026438[c0] + (1) CARBON[c0] => (1) pkc0073527[c0] + (1) XENON_1[c0]	(1) CC(C)C1CC2C(C)C1CC1C(C)[Xe]3CCC1(C)C2C3 + (1) [C] => (1) CC(C)C1CC2C(C)C1CC1C(C)C3=CC2C1(C)CC3 + (1) [XeH]	R37ccc6d32983a2fe04891adf58f2a1bfbfee4d725c4f2c534f9dacd11cdbc613	Xenon_quenching2
pkr0102828		(1) pkc0251255[c0] => (1) pkc0302505[c0]	(1) CC1CC2C[Xe]3C4CC1CCC(C)C3(C)CCC(C)C24 => (1) CC1CC2CC3(C)C4CC1CCC(C)[Xe]3CCC(C)C24	R37ccde5e78b4bd71f7b0bfd61878a4e28c8297df545cc9edb91ab435ca60a0f3	GroupW_001MethylShiftV2
pkr0102829		(1) pkc0034257[c0] => (1) pkc0016417[c0]	(1) CC1=CCC[Xe](C)C2CC3CCC(C)(CC3C)C2CC1 => (1) CC1=CCCC(C)[Xe]2CC3CCC(C)(CC3C)C2CC1	R37cd0766e089f774e40ed74116e4053a391704c3594c9aaeebc85a2407920422	TheoreticalGroupY_001HydrideShiftV3
pkr0102830		(1) pkc0217675[c0] => (1) pkc0337375[c0]	(1) CC(C)=C1CC[Xe]2C(C)CCC3(C)CCCC(C)C23C1 => (1) CC1CCCC2(C)CCC(C)C34CC[Xe](CC123)C4(C)C	R37cd3d2cec430b956be7b53eb18b5611d40478f010ef9afbfd190803bfe00c01	TheoreticalGroup_A_RangeModifiedClose
pkr0102831		(1) pkc0003257[c0] + (1) CARBON[c0] => (1) pkc0003906[c0] + (1) XENON_1[c0]	(1) C=CC1(C)CCC2(C)C(C)CCC3C2CC[Xe]3C(C)C1 + (1) [C] => (1) C=CC1(C)CCC2(C)C(C)CCC3C(=C(C)C1)CCC32 + (1) [XeH]	R37cd787f58499c226560b92f7f83d1e3c3413f372f374b963a0c5b4d3bc05f20	Xenon_quenching3
pkr0102832		(1) pkc0119167[c0] => (1) pkc0152213[c0]	(1) CC1=CC[Xe]2CCC(C)C3(CCC(CCC1)C3)C2(C)C => (1) CC1=CCC2(C)CCC(C)C3(CCC(CCC1)C3)[Xe]2C	R37cd7b27390a103f538a5f89e0f65921912ec9aaa828de3b3933515e492c00dd	GroupW_001MethylShiftV2
pkr0102833		(1) pkc0154000[c0] + (1) CARBON[c0] => (1) pkc0240666[c0] + (1) XENON_1[c0]	(1) CC1C[Xe]2C3C(C)CCC4(C)C1C2(C)CCC34C(C)C + (1) [C] => (1) CC1C=C2C3C(C)CCC4(C)C1C2(C)CCC34C(C)C + (1) [XeH]	R37cd9598e965555b550e62bbaa12cf156ada1218482d21eeff209f9c9596c6bd	Xenon_quenching2
pkr0102834		(1) pkc0179555[c0] + (1) CARBON[c0] => (1) pkc0226340[c0] + (1) XENON_1[c0]	(1) CC1CCCC2CC3C1C2CC[Xe](C)C1CC3C1(C)C + (1) [C] => (1) CC1=CCC2C3CCCC(C)C2C(C3)C2CC1C2(C)C + (1) [XeH]	R37cd9cb73a6d2f4f0a2181aa1adb3044754dc2ed9bd05f262a94278c8cce9a63	Xenon_quenching2
pkr0102835		(1) pkc0165130[c0] + (1) CARBON[c0] => (1) pkc0245234[c0] + (1) XENON_1[c0]	(1) CC1CCC(C)C2C=C1C1(C)CC[Xe](C)C(CC2)C1C + (1) [C] => (1) CC1=CCC2(C)C3=CC(CCC1C2C)C(C)CCC3C + (1) [XeH]	R37cdb4c7ddbae1c22bb17ba89d5b2feb8b54d8981c1b6df52d886815d01ebab9	Xenon_quenching2
pkr0102836		(1) pkc0268147[c0] => (1) pkc0339665[c0]	(1) CC(C)=CCC[Xe](C)C1CCC12CC(C)C1(C)CCC12 => (1) CC1CC2(CCC23C(C)CCC3[Xe](C)C)C2CCC12C	R37cdc9137196eaeca94613d85b698945b71c9a8937cef197ca70b57c68c1bf90	TheoreticalGroupD_0001
pkr0102837		(1) pkc0139665[c0] + (1) CARBON[c0] => (1) pkc0187418[c0] + (1) XENON_1[c0]	(1) CC1=CCCC2CCC3(C)[Xe](CC(CC1)C3(C)C)C2C + (1) [C] => (1) CC1=CCCC2CCC3(C)C(=C2C)CC(CC1)C3(C)C + (1) [XeH]	R37ce446367b6028de77561bea238ca1038458305d313a89e3ff56df85581440a	Xenon_quenching3
pkr0102838		(1) pkc0078617[c0] + (1) CARBON[c0] => (1) pkc0130246[c0] + (1) XENON_1[c0]	(1) CC1CCC2C3(C)CC[Xe](C)C4CC2(C)C1CC4C3C + (1) [C] => (1) CC1=CCC2(C)C(C)C3CC4C(C)CCC2C4(C)CC13 + (1) [XeH]	R37ce48d74f221016dc0cd720a18739605d8357fa64919a32c3063653332e9264	Xenon_quenching2
pkr0102839		(1) pkc0107981[c0] + (1) CARBON[c0] => (1) pkc0188380[c0] + (1) XENON_1[c0]	(1) CC1CC2C(C)C3CC[Xe](C)C4CCC(C)C2(C3)C1C4 + (1) [C] => (1) CC1=C2CCC(C)C34CC(CC1)C(C)C3CC(C)C4C2 + (1) [XeH]	R37ce8ef2abf6fd040b99ea8ce919e3ae203279c40eba6179755b9f704d73a58b	Xenon_quenching3
pkr0102840		(1) pkc0165630[c0] + (1) XENON_1[c0] => (1) pkc0112158[c0] + (1) CARBOCATION_SUBSTITUTE_XE[c0]	(1) CC1=CCC2CC(C3[Xe]C(C)(C)CCC3C)C2(C)CC1 + (1) [XeH] => (1) CC1=CCC2CC(C3C(C)CC[Xe](C)C3C)C2(C)CC1 + (1) [Xe:1]	R37cecfd9a66e272db638f915a54a45c70a75ab8f5db52f47e9a60c53e4e0b460	GenericSecondaryIonMethylShift_DM
pkr0102841		(1) pkc0020003[c0] + (1) CARBON[c0] => (1) pkc0075209[c0] + (1) CARBOCATION_SUBSTITUTE_XE[c0]	(1) CC1=CCC2CCC(C3(C)CC[Xe]C3(C)C)C2(C)CC1 + (1) [C] => (1) CC1=CCC2CCC(C3(C)CC=CC3(C)C)C2(C)CC1 + (1) [Xe:1]	R37cede4b74fe443a375c0205c28272b2b33297deb8ac26e149a16eac82b2844f	Secondary_quench;SecondaryIonToDoubleBond
pkr0102842		(1) pkc0195602[c0] => (1) pkc0132868[c0]	(1) CC1CCC(C)C2C3CC(C)C(C)C4(CCC1C24)[Xe]3C => (1) CC1CCC(C)C2C3C1CCC31C(C)C(C)C[Xe]2C1C	R37cf151b1d16ea2fd1d6ae30ec8204007d47733f8dded967bee2d07819b3fc33	TheoreticalGroupY_001HydrideShiftV3
pkr0102843		(1) pkc0038991[c0] + (1) CARBON[c0] => (1) pkc0067677[c0] + (1) XENON_1[c0]	(1) CC1C2CCC(C)C3(C2)CC2CCCC(C)(C)[Xe]2CC13 + (1) [C] => (1) CC1C2CCC(C)C3(CC4CCCC(C)(C)C4=CC13)C2 + (1) [XeH]	R37cf919f1aa7e3433ea7339cff1e2147710f1a6ca7ba4afc6392d6b0caf74493	Xenon_quenching2
pkr0102844		(1) pkc0215975[c0] + (1) XENON_1[c0] => (1) pkc0333126[c0] + (1) CARBOCATION_SUBSTITUTE_XE[c0]	(1) CC(C)C1=CCC2(C)CCC3CCC(C)C(C1)C3(C)[Xe]2 + (1) [XeH] => (1) CC(C)C1=CC[Xe]2CCC3CCC(C)C(C1)C3(C)C2C + (1) [Xe:1]	R37cfa4d1bb8545a0212b4f52ff7ff719f15bba5fa564ad33a281ee6f2ea60722	GenericSecondaryIonMethylShift_DM
pkr0102845		(1) pkc0128061[c0] + (1) CARBON[c0] => (1) pkc0145992[c0] + (1) XENON_1[c0]	(1) CC1CCC2CC(C)C34CC(C2C)C(C3)[Xe](C)CCC14 + (1) [C] => (1) CC1=CCC2C(C)CCC3CC(C)C24CC1C(C4)C3C + (1) [XeH]	R37cfcef478884ddd7415036ba7a4f5dc228d17d4f41b209cf1b3e0175c7b161d	Xenon_quenching2
pkr0102846		(1) pkc0223014[c0] + (1) CARBON[c0] => (1) pkc0323898[c0] + (1) XENON_1[c0]	(1) CC1CCC2(C)C3C1(C)CCC1CC3(C)C(C)CC[Xe]12 + (1) [C] => (1) CC1CCC2(C)C3=C4CCC1(C)C2C(C)(C4)C(C)CC3 + (1) [XeH]	R37d0000e02d5fe197a1f5ed38d65f8b656049beb3c07139e524aea433a987cdf	Xenon_quenching3
pkr0102847		(1) pkc0209315[c0] + (1) CARBON[c0] => (1) pkc0281826[c0] + (1) XENON_1[c0]	(1) CC1=CCCC2C3(C)C[Xe](C)C2(C)CCC(C)C3CC1 + (1) [C] => (1) C=C1CC2(C)C3CCC(C)=CCCC2C1(C)CCC3C + (1) [XeH]	R37d00a0c63a0e51c309ef20b0019cdc299d16fe8a0908600fdd19fbf905d62cd	Xenon_quenching1
pkr0102848		(1) pkc0050334[c0] + (1) CARBON[c0] => (1) pkc0107517[c0] + (1) XENON_1[c0]	(1) CC1CCCC(C)C(C23CC(C)C4C(C2)[Xe](C)CC43)C1 + (1) [C] => (1) C=C1CC2C3C(C)CC2(C2CC(C)CCCC2C)CC13 + (1) [XeH]	R37d010940e0c1e56202fc1d4d2d2d2d656d6d7cc967fb60773930dae066ee769	Xenon_quenching1
pkr0102849		(1) pkc0192318[c0] + (1) CARBON[c0] => (1) pkc0152527[c0] + (1) XENON_1[c0]	(1) CC1C2C[Xe]2C2CCC(C)C2(C)CCC2CC1C2(C)C + (1) [C] => (1) CC1C2CC2=C2CCC(C)C2(C)CCC2CC1C2(C)C + (1) [XeH]	R37d04d3277366a7335c4bf316119dd16faaff67865d27924e2579e45e08a25d6	Xenon_quenching3
pkr0102850		(1) pkc0236410[c0] => (1) pkc0309033[c0]	(1) CC1CCC2(C)C3CC1C1CC(C)C2CC[Xe](C)C1C3 => (1) CC1CCC2(C)C3CC1C1CC(C)C2CCC(C)[Xe]1C3	R37d083732b75f2afc48e60ffa66c8dbd65d2230fb0ffbe61d7c416ef4dd32740	TheoreticalGroupY_001HydrideShiftV3
pkr0102851		(1) pkc0113256[c0] + (1) CARBON[c0] => (1) pkc0191597[c0] + (1) XENON_1[c0]	(1) C=CC1CC[Xe]2C(C)CCC3(C)C(C)C(C)CCC3C12 + (1) [C] => (1) C=CC1CCC2=C(C)CCC3(C)C(C)C(C)CCC3C21 + (1) [XeH]	R37d0a79256ddbd62284905872f6259bc5fe8c70bf2246a4609804f07f17abbf6	Xenon_quenching3
pkr0102852		(1) pkc0025443[c0] + (1) CARBON[c0] => (1) pkc0058781[c0] + (1) XENON_1[c0]	(1) C=CC(C)C1CC2C(C)CCC3[Xe](C)CC1C2C3(C)C + (1) [C] => (1) C=CC(C)C1CC2C(C)CCC3C(=C)CC1C2C3(C)C + (1) [XeH]	R37d0c3844e1f71b60c36c93f8be52b024ea8297f9c6ac620b877a0ec2dbd066d	Xenon_quenching1
pkr0102853		(1) pkc0169992[c0] + (1) CARBON[c0] => (1) pkc0249130[c0] + (1) XENON_1[c0]	(1) CC1CCC2(C)C[Xe]3CC4CCCC1C2(CCC3C)C4 + (1) [C] => (1) CC1CCC23CC4C=C1CC2(C)CCC(C)C3CCC4 + (1) [XeH]	R37d0ccc11bdc8b3227a11c2c81b46bfe0b289b81ef83eb37314b681d4b7c2323	Xenon_quenching2
pkr0102854		(1) pkc0178664[c0] => (1) pkc0108113[c0]	(1) CC(C)C1CC[Xe](C)C1C1CC2C3(C)CCC12C(C)C3 => (1) CC(C)C1CCC(C)[Xe]1C1CC2C3(C)CCC12C(C)C3	R37d0d8b4f06dcca2b14e173d7c69b73fb3703fb75e96137cdd5fc9c0cb579147	TheoreticalGroupY_001HydrideShiftV3
pkr0102855		(1) pkc0071473[c0] => (1) pkc0118070[c0]	(1) CC1=CCCC2CC3CC2C[Xe](C3C)C(C(C)C)CC1 => (1) CC(C)C1CC[Xe](C)C2CCC3CC4CC3CC1C42C	R37d0fbda310be1298e99a719dd9bbe263c7eb06d34e34b0ba648f315909d8c9e	TheoreticalGroupB_7ring
pkr0102856		(1) pkc0172103[c0] + (1) CARBON[c0] => (1) pkc0134585[c0] + (1) XENON_1[c0]	(1) CC1CCC(C)C2(C)C3C1CC[Xe]1C2C3CCC1(C)C + (1) [C] => (1) CC1CCC(C)C2(C)C3=C4CCC1C2C3CCC4(C)C + (1) [XeH]	R37d1203a34961fae87a3046aca2bc066e79eea23590b486df9add93ae7814776	Xenon_quenching3
pkr0102857		(1) pkc0224088[c0] => (1) pkc0338162[c0]	(1) CC1CCC(C)[Xe]2CCC3C4CCCC(CC4)CC1C32 => (1) CC1CC[Xe](C)C2CCC3C4CCCC(CC4)CC1C32	R37d138b522d69c7ac84df372a1cd4d5faa47821821e297849ba56fec9fbbcf2f	TheoreticalGroupY_001HydrideShiftV3
pkr0102858		(1) pkc0053371[c0] + (1) SecondaryXenonDonor[c0] + (1) TertiaryXenonAcceptor[c0] => (1) pkc0131864[c0] + (1) SecondaryXenonAcceptor[c0] + (1) XENONProtonator[c0]	(1) C=CC1(C)CCC1C1CCC2CCC([Xe](C)C)C2CC1 + (1) C[Xe]C + (1) CC(C)C => (1) C=CC1(C)CCC1C1CCC2CC[Xe]C(C)(C)C2CC1 + (1) C[Xe](C)C + (1) CCC	R37d14eaf5bcb68b817dfce973a9f3679741edd8ed2af6801de242868349db1cc	CyathaneExpansionLike2v2
pkr0102859		(1) pkc0145128[c0] + (1) CARBON[c0] => (1) pkc0239510[c0] + (1) XENON_1[c0]	(1) CC(C)=CCCC1CC2C(C)CCC(C)C3CC[Xe]1C32 + (1) [C] => (1) CC(C)=CCCC1CC2C(C)CCC(C)C3CC=C1C32 + (1) [XeH]	R37d1745949fcec52e3193daa962f63ded308c9148b5c66440baae202fca6fc70	Xenon_quenching2
pkr0102860		(1) pkc0151750[c0] + (1) CARBON[c0] => (1) pkc0148840[c0] + (1) XENON_1[c0]	(1) C=CC1(C)CCC(C)C12CCC(C)C1CCCC(C)[Xe]12 + (1) [C] => (1) C=CC1(C)CCC(C)C12CCC(C)C1=C2C(C)CCC1 + (1) [XeH]	R37d1a1013b74be04189b345c17202bd7847702413e974a2ce47f548f936e6d36	Xenon_quenching3
pkr0102861		(1) pkc0209281[c0] + (1) SecondaryXenonDonor[c0] + (1) TertiaryXenonAcceptor[c0] => (1) pkc0325774[c0] + (1) SecondaryXenonAcceptor[c0] + (1) XENONProtonator[c0]	(1) CC(C)=CCC[Xe]1CC2C3CCC3(C)C(C)CCC21C + (1) C[Xe]C + (1) CC(C)C => (1) CC1CCC2(C)C(CC23CC[Xe]C3(C)C)C2CCC12C + (1) C[Xe](C)C + (1) CCC	R37d1a35f5375c165c88e87f5f659cc7245043c41118ec5553f7bd3734c4676c4	SecondaryGenerator_Xe_6
pkr0102862		(1) pkc0087412[c0] => (1) pkc0194951[c0]	(1) CC1CC2(CC[Xe]3C(C)CCCC(C)C32)C2(C)CCC12 => (1) CC1CCCC(C)[Xe]2C1CCC21CC(C)C2CCC21C	R37d1a37fcceba16d4ddd968eb8b3a8cc8c7a98523eaa06200f9c86bd34c2cd8a	TheoreticalGroupY_001HydrideShiftV3
pkr0102863		(1) pkc0037948[c0] + (1) CARBON[c0] => (1) pkc0046230[c0] + (1) XENON_1[c0]	(1) CC1=CCC23CCC2(C(C)C)C(CC1)[Xe](C)CCC3C + (1) [C] => (1) C=C1CCC(C)C23CC=C(C)CCC1C2(C(C)C)CC3 + (1) [XeH]	R37d1d2497c0149c49f71f64aaabd55ed4d08147f829fd1b0290beded325e4c51	Xenon_quenching1
pkr0102864		(1) pkc0072812[c0] + (1) CARBON[c0] => (1) pkc0107142[c0] + (1) XENON_1[c0]	(1) CC1CCC2C(C)C3C=C[Xe](C)CCC2C(C)(C)CC13 + (1) [C] => (1) C=C1C=CC2C(C)C3CCC(C)C2CC(C)(C)C3CC1 + (1) [XeH]	R37d1e07498020592ddd84b4f2c4c65db4b1f03aa27f13fd4c0483209381829e8	Xenon_quenching1
pkr0102865		(1) pkc0136978[c0] => (1) pkc0241595[c0]	(1) CC1CCCC(C)C23C1CC1C2[Xe](C(C)C)CCC13C => (1) CC(C)C1CCC2(C)C3CC4C(C)CCCC(C)C42[Xe]13	R37d1ff6995d2873779641fa1bc3dbc6557e1a05f2c085664a4dc10278518e8b9	TheoreticalGroupY_001HydrideShiftV3
pkr0102866		(1) pkc0086522[c0] => (1) pkc0151934[c0]	(1) CC1CCC2(C)C3CCC4C3C1C(C)(C)C2CC[Xe]4C => (1) CC1CCC2(C)C3CC[Xe]4C(C)CCC2C(C)(C)C1C34	R37d20839f9fa974a794465f293c813e26d2e66d674b82bf523fb5e4ec13da83a	TheoreticalGroupY_001HydrideShiftV3
pkr0102867		(1) pkc0091344[c0] => (1) pkc0067292[c0]	(1) CC1CCC(C)C(C2C3C(C)C24CCC(C)[Xe]3C4)C1C => (1) CC1CCC(C)C(C2C3C4CC2(CC[Xe]4C)C3C)C1C	R37d24be9ddf816f60bf05d6f993029dd8004a9fa0756a5d57aaa95ad785bdac5	TheoreticalGroupY_001HydrideShiftV3
pkr0102868		(1) pkc0090875[c0] + (1) CARBON[c0] => (1) pkc0146984[c0] + (1) XENON_1[c0]	(1) CC1C[Xe]2C(C)C(CCC3CC24C(C)CC4C3C)C1C + (1) [C] => (1) CC1C=C2C(C)C(CCC3CC24C(C)CC4C3C)C1C + (1) [XeH]	R37d255057621ea2467d739d03ae28eb63dbb699766925496bc307fdfefcb4d70	Xenon_quenching2
pkr0102869		(1) pkc0067044[c0] => (1) pkc0122551[c0]	(1) CC(C)=C1CC2C(C)CCCC3(C)C2CC[Xe](C)C3C1 => (1) CC(C)=C1CC2C(C)CCCC3(C)C2CCC(C)[Xe]3C1	R37d27ea640271576834dea53fc6c907d5112d1d37f5898c03ebe4548c495c1c2	TheoreticalGroupY_001HydrideShiftV3
pkr0102870		(1) pkc0000284[c0] + (1) CARBON[c0] => (1) pkc0000612[c0] + (1) XENON_1[c0]	(1) C=C[Xe](C)CCC1(C)C(C)CCC2(C)C(=C)CCCC21 + (1) [C] => (1) C=CC(=C)CCC1(C)C(C)CCC2(C)C(=C)CCCC21 + (1) [XeH]	R37d2bb4b5865d0aa4be91c9817206f666444683e690f94c926be14841c9af973	Xenon_quenching1
pkr0102871		(1) pkc0000668[c0] + (1) SecondaryXenonAcceptor[c0] + (1) XENONProtonator[c0] => (1) pkc0004815[c0] + (1) SecondaryXenonDonor[c0] + (1) TertiaryXenonAcceptor[c0]	(1) C=C1CCC(C)C(C)C1CCC1(C)CC=C(C)CC[Xe]1 + (1) C[Xe](C)C + (1) CCC => (1) C=C1CCC(C)C(C)C1CCC1(C)CC2C1CC[Xe]2C + (1) C[Xe]C + (1) CC(C)C	R37d2e630f3f38d08e1fbd4c55fb5ec18861c643bff777a1482244ff3ef00b0d5	SecondaryRemover_Xe_5;SecondaryRemover_Xe_1
pkr0102872		(1) pkc0188640[c0] + (1) CARBON[c0] => (1) pkc0206706[c0] + (1) XENON_1[c0]	(1) CC1CC23CCC1C1CCC(C)C(C2)C3(C)CC[Xe]1C + (1) [C] => (1) CC1=CCC2(C)C3CC24CCC(C(C)C4)C1CCC3C + (1) [XeH]	R37d2e7331e5ec92b835433fb8ccf0e4364d5bdd5332640228e9b9fc892163253	Xenon_quenching2
pkr0102873		(1) pkc0077759[c0] => (1) pkc0127073[c0]	(1) CC1CCC(C)C2C3CC4[Xe](CCCC4(C)C)CC2C13 => (1) CC1CCC(C)C2C3CC4CCCC(C)(C)[Xe]4CC2C13	R37d3038526980cbd5f58829cbe276c587026a00676fb420ba620c71ddcf47221	TheoreticalGroupY_001HydrideShiftV3
pkr0102874		(1) pkc0033177[c0] => (1) pkc0027906[c0]	(1) C=C[Xe](C)C1CC=C(C)CCC=C(C)CCC1C(C)C => (1) C=CC1(C)C2CC1[Xe](C)CCC=C(C)CCC2C(C)C	R37d30446d5201c13c530cdd10929a43014e876eeb5f968383a21b27017b872ae	TheoreticalGroupC_0001
pkr0102875		(1) pkc0147066[c0] + (1) CARBON[c0] => (1) pkc0234842[c0] + (1) XENON_1[c0]	(1) CC1CCC2(C)C(C)C3CCC4(C)C[Xe]1C(CC34)C2C + (1) [C] => (1) CC1=C2CC3(C)CCC4C3CC2C(C)C(C)(CC1)C4C + (1) [XeH]	R37d30bc392371f8557ad88350e2c7de4b460ffb92288cb094028099be02fb606	Xenon_quenching3
pkr0102876		(1) pkc0062611[c0] + (1) CARBON[c0] => (1) pkc0119259[c0] + (1) XENON_1[c0]	(1) CC(C)C1CCC2(C)C3(C)CCC12[Xe]1CC3CCC1C + (1) [C] => (1) CC1CCC2C=C1C13CCC2(C)C1(C)CCC3C(C)C + (1) [XeH]	R37d3251745997eb6b637e3dff0eb4384b49e4fa5a999be74dd61861a506866aa	Xenon_quenching2
pkr0102877		(1) pkc0160079[c0] + (1) CARBON[c0] => (1) pkc0219327[c0] + (1) XENON_1[c0]	(1) CC1CCC2C1C1(C)CC[Xe](C)C(C3CC32C)C1(C)C + (1) [C] => (1) CC1=CCC2(C)C3C(C)CCC3C3(C)CC3C1C2(C)C + (1) [XeH]	R37d33ceb064b0fcbf3754c43fc00bad6f8542d973e20fa3826d1daa5cd23d9ce	Xenon_quenching2
pkr0102878		(1) pkc0242551[c0] + (1) CARBON[c0] => (1) pkc0282104[c0] + (1) XENON_1[c0]	(1) CC1CCC2C3CC1[Xe]3CC1C(C)CCC(C)(C)C12C + (1) [C] => (1) CC1CCC2C3CC1=C3CC1C(C)CCC(C)(C)C12C + (1) [XeH]	R37d3400c3edd123b6b7bf8f1eb9267c3ff098f031e1da219fe3ca947f82e50e9	Xenon_quenching3
pkr0102879		(1) pkc0068684[c0] => (1) pkc0089306[c0]	(1) CC1CC[Xe](C)C2C3C1CCC3C(C)C1CC12C(C)C => (1) CC1CCC(C)[Xe]2C3C1CCC3C(C)C1CC12C(C)C	R37d343f126213a5222ae5168bc2e688ff3d33982551b33bad19a538966bdf4f7	TheoreticalGroupY_001HydrideShiftV3
pkr0102880		(1) pkc0220970[c0] => (1) pkc0163336[c0]	(1) CC(C)C1C2CC(C)C3C4C(C)CCCC(C)[Xe]2C1C43 => (1) CC(C)C1C2CC(C)C3C4C(C)CCC[Xe](C)C2C1C43	R37d352ef0083b3905114ad3741258f4a84de73545cf2491b890f091903ad588a	TheoreticalGroupY_001HydrideShiftV3
pkr0102881		(1) pkc0102013[c0] + (1) CARBON[c0] => (1) pkc0089094[c0] + (1) XENON_1[c0]	(1) CC(C)C1CC2C(C)C3CCC3(C)C3CCC(C)C3[Xe]12 + (1) [C] => (1) CC1CCC2C1=C1C(C(C)C)CC1C(C)C1CCC21C + (1) [XeH]	R37d35b65beb75808cfb7ed48d32bfca07161dd201090315ffe63d59c3a52cd02	Xenon_quenching3
pkr0102882		(1) pkc0029967[c0] => (1) pkc0057775[c0]	(1) CC1=CCCC2CCC[Xe](C)C(C=C(C(C)C)CC1)C2 => (1) CC1=CCCC2CCCC(C)[Xe](C=C(C(C)C)CC1)C2	R37d3827cf4cccab72befd1dc91c52ec4b85b8c1a185a4abafa65105295dab365	TheoreticalGroupY_001HydrideShiftV3
pkr0102883		(1) pkc0174425[c0] => (1) pkc0213101[c0]	(1) C=CC1(C)CCC2C(C)CCC1C1(C)C2CC(C)[Xe]1C => (1) C=CC1(C)CCC2C(C)CCC1C1(C)C2C[Xe](C)C1C	R37d3a61b4cbddb5b7267adaeaab330efade4de159bc6bda8d78c0cc4a7ccc22e	TheoreticalGroupY_001HydrideShiftV3
pkr0102884		(1) pkc0005496[c0] + (1) CARBON[c0] => (1) pkc0008786[c0] + (1) XENON_1[c0]	(1) CC(C)C1C2CCC3CC4CC3(CC[Xe]4C)C1CC2C + (1) [C] => (1) CC1=CCC23CC1CC2CCC1C(C)CC3C1C(C)C + (1) [XeH]	R37d3c4dd74b6e6cfee93eda924591975ef0626c6f67abd1df767c0c170ce621c	Xenon_quenching2
pkr0102885		(1) pkc0162768[c0] + (1) CARBON[c0] => (1) pkc0248804[c0] + (1) XENON_1[c0]	(1) CC1CC2(C)C3CCC1C2(C)CC[Xe](C)C1CC1C3C + (1) [C] => (1) C=C1CCC2(C)C3CCC(C(C)C4CC14)C2(C)CC3C + (1) [XeH]	R37d3cb734422a7f8e54fb00eec187237a0bf3c2da628060aae7bf1b41783acd7	Xenon_quenching1
pkr0102886		(1) pkc0080929[c0] => (1) pkc0021906[c0]	(1) C=CC1(C)CCC2C(C)CCC13C(C)CCCC(C)[Xe]23 => (1) C=CC1(C)CC[Xe]2C(C)CCC13C(C)CCCC(C)C23	R37d3f6f88f49569ae726f228f559dfe41534ed54b86a68eef75ec2e78d1deca5	TheoreticalGroupY_001HydrideShiftV3
pkr0102887		(1) pkc0260515[c0] + (1) CARBON[c0] => (1) pkc0316819[c0] + (1) XENON_1[c0]	(1) CC(C)[Xe]1CC2(C)C(C)CCCC3(C)CCC3C23CC13 + (1) [C] => (1) CC(C)C1=CC2(C)C(C)CCCC3(C)CCC3C23CC13 + (1) [XeH]	R37d41770fb55f67569ad9dc5248ae7ce3956ed52ddd7156fb8d20e45a5ccbf68	Xenon_quenching2
pkr0102888		(1) pkc0114792[c0] + (1) CARBON[c0] => (1) pkc0190158[c0] + (1) XENON_1[c0]	(1) C=C(C)CCCC(C)C1(C)CCC12C1CCC(C)[Xe]2C1 + (1) [C] => (1) C=C(C)CCCC(C)C1(C)CCC12C1=CC2CCC1C + (1) [XeH]	R37d430f4de2efade2b2e0ca061b498c0d5a216515c14078e1ebda016be39bc3d	Xenon_quenching2
pkr0102889		(1) pkc0082707[c0] + (1) CARBON[c0] => (1) pkc0140441[c0] + (1) XENON_1[c0]	(1) C=C1C(C)CCC12C(C)CCC(C)C21CCC(C)[Xe]1C + (1) [C] => (1) C=C1C(C)CCC12C(C)CCC(C)C21CCC(C)C1=C + (1) [XeH]	R37d43af11812d995f1401bd7b4f0630e49d2f7492a6bae9f0224aa8a6dc62393	Xenon_quenching1
pkr0102890		(1) pkc0056948[c0] => (1) pkc0035647[c0]	(1) CC1CCC2[Xe]1CCC1CC3C(CCC13C)CC2(C)C => (1) CC1CC[Xe]2C1CCC1CC3C(CCC13C)CC2(C)C	R37d4516dc9b4f343c6ab53782143c8fa93b0f3b6bc4c360127f780794aed61db	TheoreticalGroupY_001HydrideShiftV3
pkr0102891		(1) pkc0119135[c0] => (1) pkc0044633[c0]	(1) CC(C)C1CC2CC[Xe]3C(C)CCC4CC2C4(C)CC13 => (1) CC(C)C1CC2CCC3C1CC1(C)C(CC[Xe]3C)CC21	R37d45a967350cf056c1beefbd07b447ccf3c846b4ed09d494ed5c19686509f64	TheoreticalGroupY_001HydrideShiftV3
pkr0102892		(1) pkc0258653[c0] => (1) pkc0135608[c0]	(1) CC1CCC23[Xe]4CC2(C)CCC(C)C3(C)C1CCC4C => (1) CC1CCC23C4CC2(C)CCC(C)C3(C)C1CC[Xe]4C	R37d477989f1f551b00c5faae53cad2885f2e4c8087b4d93bd20cdcc4205fc8da	TheoreticalGroupY_001HydrideShiftV3
pkr0102893		(1) pkc0114527[c0] => (1) pkc0146151[c0]	(1) CC1CCC2(C)C(CCC3CC24C(C)CCC34C)[Xe]1C => (1) CC1C2CCC3CC4(C(C)CCC34C)C2(C)CC[Xe]1C	R37d49e7f64d6106c0becb12335889bfc18111cc3f9e6f1a785430e4a64c4b82c	TheoreticalGroupY_001HydrideShiftV3
pkr0102894		(1) pkc0233863[c0] => (1) pkc0170647[c0]	(1) CC1CC23CCC4[Xe](C2)C1CCC(C)C4(C)CCC3C => (1) CC1CC23CC[Xe]4C(C2)C1CCC(C)C4(C)CCC3C	R37d4d33cadde11dd6b1ac04518de0cc8bfc732c236355edd8bddbbbeff5cc841	TheoreticalGroupY_001HydrideShiftV3
pkr0102895		(1) pkc0091464[c0] + (1) CARBON[c0] => (1) pkc0191209[c0] + (1) XENON_1[c0]	(1) CC1CCC2C(C)C34C[Xe]2C(C)C(C)(C3)C(C)CCC14 + (1) [C] => (1) CC1CCC2C3=CC4(CC(C)(C(C)CCC14)C3C)C2C + (1) [XeH]	R37d4dc37b84c832fdaab164eabb2a58b62f28c0e478b8f9c58dc6b2b08752201	Xenon_quenching2
pkr0102896		(1) pkc0220677[c0] => (1) pkc0194666[c0]	(1) CC1C[Xe]2C3C(C)CCC4C(C)CCC(CCC13)C42C => (1) CC1CC2[Xe]3C(C)CCC4C(C)CCC(CCC13)C42C	R37d4e6b31ff7398830d231c42af995d00bbf0cca2d74e13adb328b5ab6d1717d	TheoreticalGroupY_001HydrideShiftV3
pkr0102897		(1) pkc0248139[c0] + (1) CARBON[c0] => (1) pkc0299902[c0] + (1) XENON_1[c0]	(1) CC(C)C1=CCC2CCCC3(C)C(C)CCC3[Xe](C1)C2 + (1) [C] => (1) CC(C)C1=CCC2C=C(C1)C1CCC(C)C1(C)CCC2 + (1) [XeH]	R37d51e94910ce1a707ccb20c9a78f516b9819a1ad1acce895657ab89145eec59	Xenon_quenching2
pkr0102898		(1) pkc0043612[c0] => (1) pkc0090415[c0]	(1) CC1=CCC2CCC3C(C)CCCC(C)[Xe]3C(C1)C2C => (1) CC1=CCC2CCC3C(C)CCC[Xe](C)C3C(C1)C2C	R37d527885d52e963d409675f700276ccfb10e6c6047cdc3f550c6dbb8329bc8b	TheoreticalGroupY_001HydrideShiftV3
pkr0102899		(1) pkc0055987[c0] + (1) SecondaryXenonAcceptor[c0] + (1) XENONProtonator[c0] => (1) pkc0038838[c0] + (1) SecondaryXenonDonor[c0] + (1) TertiaryXenonAcceptor[c0]	(1) CC1=CCC(C)(C)C23CCC(C)C2CCC3(C)[Xe]CC1 + (1) C[Xe](C)C + (1) CCC => (1) CC1CCC23C1CCC2(C)C1CC[Xe](C)C1CC3(C)C + (1) C[Xe]C + (1) CC(C)C	R37d56c8ca401d63b1afb94ff289724293a83d1b1e2c1a30a759cbf6816209fe4	SecondaryRemover_Xe_5
pkr0102900		(1) pkc0089847[c0] + (1) CARBON[c0] => (1) pkc0107498[c0] + (1) XENON_1[c0]	(1) C=CC1(C)CC[Xe]2CC(C)C1CCC(C)C1(C)CCC21 + (1) [C] => (1) C=CC1(C)CCC2=C3CCC3(C)C(C)CCC1C(C)C2 + (1) [XeH]	R37d5a089bdae32317ac44c465b399b766eeb6364a7b715a315cdf0c579674f6f	Xenon_quenching3
pkr0102901		(1) pkc0207317[c0] + (1) CARBON[c0] => (1) pkc0340720[c0] + (1) XENON_1[c0]	(1) CC1CCC23C(C)[Xe]4CCC2(C)C(CCC1(C)C3C)C4 + (1) [C] => (1) CC1CCC23C(C)C4=CCC2(C)C(CCC1(C)C3C)C4 + (1) [XeH]	R37d5f80a79b1ae0d80a4fc4f38c2b4717a22de64935c591b1dd97aae479797f1	Xenon_quenching2
pkr0102902		(1) pkc0264271[c0] + (1) CARBON[c0] => (1) pkc0271461[c0] + (1) XENON_1[c0]	(1) CC1CCC(C)(C(C)C)C2CC[Xe]3C2CC2(CC12)C3C + (1) [C] => (1) CC1=C2CCC3C2CC12CC2C(C)CCC3(C)C(C)C + (1) [XeH]	R37d61e249b7a9333ccd282de48d2ed08754fc00d3dce6391203a5484d288038a	Xenon_quenching3
pkr0102903		(1) PKC0000403[c0] + (1) PYROPHOSPHATE_ACCEPTOR_CoF[c0] + (1) XENON_1[c0] => (1) pkc0000131[c0] + (1) PYROPHOSPHATE_DONOR_CoF[c0] + (1) CARBON[c0] + (1) WATER[c0]	(1) CC(=CCOP(=O)(O)OP(=O)(O)O)CCC1C(C)=CCC2C(C)CCC2C1(C)C + (1) Nc1ncnc2c1ncn2C1OC(COP(=O)(O)O)C(O)C1O + (1) [XeH] => (1) C=C[Xe](C)CCC1C(C)=CCC2C(C)CCC2C1(C)C + (1) [C] + (1) Nc1ncnc2c1ncn2C1OC(COP(=O)(O)OP(=O)(O)OP(=O)(O)O)C(O)C1O + (1) O	R37d61ff2109922d8c22a111036113bbe1550d4c268a313df6277e6b434843dcc	XenonDiphoshpateCleavage_Resonance
pkr0102904		(1) pkc0242128[c0] => (1) pkc0143582[c0]	(1) CC1CCC2C3CC[Xe]4C1CC2(CC3(C)C(C)C)C4C => (1) CC1CCC2C3CCC4C(C)C2(C[Xe]14)CC3(C)C(C)C	R37d63c248e9e931d9f47e9d768e5f6df75e7bdf547a6967bfb4ac127d210a6d1	TheoreticalGroupY_001HydrideShiftV3
pkr0102905		(1) pkc0092434[c0] + (1) CARBON[c0] => (1) pkc0172187[c0] + (1) XENON_1[c0]	(1) CC(C)C1=CC[Xe](C)C2CCC3(C)CCC(C)C(C1)C23 + (1) [C] => (1) C=C1CC=C(C(C)C)CC2C(C)CCC3(C)CCC1C23 + (1) [XeH]	R37d66dcdacb0ecd74e8afea5c467b5bed7d8cdaa5ded35a9c6d3f39b94b2fd28	Xenon_quenching1
pkr0102906		(1) pkc0141646[c0] + (1) CARBON[c0] => (1) pkc0184181[c0] + (1) XENON_1[c0]	(1) CC(C)C1CC2CC3CCCC(C)C4(CCC24C)[Xe]1C3 + (1) [C] => (1) CC(C)C1=C2CC3CCCC(C)C24CCC4(C)C(C1)C3 + (1) [XeH]	R37d6902f82474518863ef8f0e2f0391f8669207771d38298e604de3c5be25b34	Xenon_quenching3
pkr0102907		(1) pkc0094884[c0] => (1) pkc0059524[c0]	(1) C=CC(C)C1CC1C1C2C[Xe]2C(C)CCC1(C)C(C)C => (1) C=CC(C)C1CC1C1C2CC2[Xe](C)CCC1(C)C(C)C	R37d6b8bce1a37034b40ef2b3a09c0df1ef4437c2a0b894ce14a50e22d6d7088e	TheoreticalGroupY_001HydrideShiftV3
pkr0102908		(1) pkc0261969[c0] + (1) CARBON[c0] => (1) pkc0232860[c0] + (1) XENON_1[c0]	(1) CC1CCC2(C)C(C)CCC3CC1[Xe]1CCC3CCC12 + (1) [C] => (1) CC1CCC2(C)C(C)CCC3CC1=C1CCC3CCC12 + (1) [XeH]	R37d6cea03b7bdeae94a436a9f7f4aac09b7b2750423c9aaa2cc7d185f5fdd593	Xenon_quenching3
pkr0102909		(1) pkc0071791[c0] + (1) CARBON[c0] => (1) pkc0082031[c0] + (1) XENON_1[c0]	(1) C=C(C)CCCC1(C)C2CCC3C(C)CC[Xe](C)C2C31 + (1) [C] => (1) C=C(C)CCCC1(C)C2CCC3C(C)CC=C(C)C2C31 + (1) [XeH]	R37d6f65db2b7de12c37611ce7938951ac4e3c15b0dc5aa543d51a8535125b4d4	Xenon_quenching2
pkr0102910		(1) pkc0246763[c0] + (1) CARBON[c0] => (1) pkc0235013[c0] + (1) XENON_1[c0]	(1) CC(C)C1CCC(C)C2C[Xe]3C(C)C4CCC4(C)C2C13 + (1) [C] => (1) CC(C)C1CCC(C)C2CC3=C1C2C1(C)CCC1C3C + (1) [XeH]	R37d77032f94b54b5383c93e65316d69f23847e16376e7d85918e3bf814b8cb02	Xenon_quenching3
pkr0102911		(1) pkc0205077[c0] + (1) CARBON[c0] => (1) pkc0289768[c0] + (1) XENON_1[c0]	(1) CC(C)C1(C)CC[Xe](C)C2CCC3CC(C)C24CCC314 + (1) [C] => (1) CC1=CCC(C)(C(C)C)C23CCC24C(C)CC3CCC14 + (1) [XeH]	R37d772b5e95b0b2fed11762831227dfcac11ac8570f457cf24b2f932ef72b0f2	Xenon_quenching2
pkr0102912		(1) pkc0006926[c0] => (1) pkc0017745[c0]	(1) C=C1C(C)CCC2[Xe](C)CCC23CC(C)C1CCC3C => (1) CC1CC23CCC4CC[Xe](C(C)CCC42)C1CCC3C	R37d7863e05890901ae35e6266c961716c920a1eb56b3fc5f667244d61d30f4ae	TheoreticalGroupF_2
pkr0102913		(1) pkc0167601[c0] + (1) CARBON[c0] => (1) pkc0222760[c0] + (1) XENON_1[c0]	(1) CC1=CCCC23C[Xe]2C(C)CCC3(C)C(C(C)C)CC1 + (1) [C] => (1) CC1=CCCC23C=C2C(C)CCC3(C)C(C(C)C)CC1 + (1) [XeH]	R37d7f17278de220ff644b346b14299014585e0b257cb0eee5421ec475e704666	Xenon_quenching2
pkr0102914		(1) pkc0004862[c0] + (1) CARBON[c0] => (1) pkc0007314[c0] + (1) XENON_1[c0]	(1) CC(C)C1=C(CCC2(C)C3CC[Xe](C)C2C3)C(C)CC1 + (1) [C] => (1) CC1=CCC2CC1C2(C)CCC1=C(C(C)C)CCC1C + (1) [XeH]	R37d80a8e4e2052bea12283705d6dca81a1bda8a1ac35bd61876b2145da8adf31	Xenon_quenching2
pkr0102915		(1) pkc0197259[c0] + (1) CARBON[c0] => (1) pkc0243522[c0] + (1) XENON_1[c0]	(1) CC1CCC2C3CC[Xe](C(C)C)C4CC2(C)CC4C1C3 + (1) [C] => (1) CC(C)C1=CCC2CC3C(C)CCC2C2(C)CC1C3C2 + (1) [XeH]	R37d8397b878967e609af966e38e28c0bc100aafd79593069055a7e24eec312de	Xenon_quenching2
pkr0102916		(1) pkc0081047[c0] => (1) pkc0102103[c0]	(1) CC1CCC2(C)C3CCC24C(C)CCC4C(C)(C)[Xe]1C3 => (1) CC1CCC2(C)C3CCC24C(C)CCC4[Xe](C)C1(C)C3	R37d841918db1b0bb6cf5d0c76d80fc8ced492ee3f4aff34e326f7962ccc7dbcb	GroupW_001MethylShiftV2
pkr0102917		(1) pkc0105606[c0] + (1) CARBON[c0] => (1) pkc0197861[c0] + (1) XENON_1[c0]	(1) C[Xe]1CCC2C3CCC4(C)C(CCCC4(C)C)C2C1C3 + (1) [C] => (1) C=C1CCC2C3CCC4(C)C(CCCC4(C)C)C2C1C3 + (1) [XeH]	R37d85bb6dba898ee4853d91656d51ab033eea5d28a45168f0781fc7321ae93e9	Xenon_quenching1
pkr0102918		(1) pkc0046656[c0] + (1) CARBON[c0] => (1) pkc0114700[c0] + (1) XENON_1[c0]	(1) CC1C2CC[Xe](C)C(C2)CC2CCC3C2CC1C3(C)C + (1) [C] => (1) CC1=CCC2CC1CC1CCC3C1CC(C2C)C3(C)C + (1) [XeH]	R37d8c20d7e544eb59f5ae1678e0cb32841ebd8e1c6166b33eb94d38ebb4ebc32	Xenon_quenching2
pkr0102919		(1) pkc0150008[c0] + (1) CARBON[c0] => (1) pkc0241763[c0] + (1) XENON_1[c0]	(1) CC1CCC23C4CC[Xe](C)C2CC1C4CC3(C)C(C)C + (1) [C] => (1) C=C1CCC2C3CC(C)(C(C)C)C24CCC(C)C3CC14 + (1) [XeH]	R37d8db4e60859d142da024ecf4cd775ee43f8b5802241bd87c52baca9a6c7f1e	Xenon_quenching1
pkr0102920		(1) pkc0145875[c0] + (1) CARBON[c0] => (1) pkc0258905[c0] + (1) XENON_1[c0]	(1) CC(C)C1C2CCC(C)C3CC[Xe](C)C4C(C2C)C1C34 + (1) [C] => (1) C=C1CCC2C(C)CCC3C(C)C4C1C2C4C3C(C)C + (1) [XeH]	R37d8e0c74c9bc5c96683ef4fb442e1c40345af66e708029c7ed782fa2844b894	Xenon_quenching1
pkr0102921		(1) pkc0098709[c0] + (1) CARBON[c0] => (1) pkc0167009[c0] + (1) XENON_1[c0]	(1) CC(C)[Xe]1CC2CC3CCCC(C)(C1C3)C1CCC21C + (1) [C] => (1) CC(C)C1=C2CC3CCCC2(C)C2CCC2(C)C(C1)C3 + (1) [XeH]	R37d8e3640176d6dde2608c9d06269c5298b87101daf147ff75c25eb0778fe783	Xenon_quenching3
pkr0102922		(1) pkc0142943[c0] => (1) pkc0256393[c0]	(1) CC(C)C1C2CC3(C)CC4(C)C(C)CCC2[Xe]4CCC13 => (1) CC(C)C1C2CC3(C)CC4(C)C(C)CC[Xe]2C4CCC13	R37d8fecd8cadab8cac8101103a57c06868a4d17d1c2ecf964289c7ed2c4b0f78	TheoreticalGroupY_001HydrideShiftV3
pkr0102923		(1) pkc0128990[c0] + (1) CARBON[c0] => (1) pkc0187616[c0] + (1) XENON_1[c0]	(1) CC1=C(C)C(CCC2CC3C(C)C[Xe]3C2C)C(C)CC1 + (1) [C] => (1) CC1=C(C)C(CCC2CC3C(=CC3C)C2C)C(C)CC1 + (1) [XeH]	R37d913f870261adde7c7957facfd8a7645992249dbbb7c722664c84952ebfdf2	Xenon_quenching2
pkr0102924		(1) pkc0064997[c0] + (1) CARBON[c0] => (1) pkc0082552[c0] + (1) XENON_1[c0]	(1) C=C1C(C)CCC2CC3C1CCC(C)C3(C)CC[Xe]2C + (1) [C] => (1) C=C1C(C)CCC2=C(C)CCC3(C)C(C)CCC1C3C2 + (1) [XeH]	R37d922cb0c452901556a64b168ba9700bb00faf891f40c1e9dc2057d8b769b40	Xenon_quenching3
pkr0102925		(1) pkc0122050[c0] + (1) CARBON[c0] => (1) pkc0148800[c0] + (1) XENON_1[c0]	(1) C=CC1CCC2(C1)C(C)CCC(C)C21CCC(C)[Xe]1C + (1) [C] => (1) C=CC1CCC2(C1)C(C)CCC(C)C21CCC(C)C1=C + (1) [XeH]	R37d9263a6052019a5e8713589329f6d29512a4d1d362c72c71650812fd2f6860	Xenon_quenching1
pkr0102926		(1) pkc0008856[c0] => (1) pkc0005980[c0]	(1) C=CC(C)C1CC2CCC3C(C)CC[Xe](C3C)C2(C)C1 => (1) C=CC(C)C1CC2CCC3C(C)CCC(C)(C3C)[Xe]2C1	R37d931b92333701e5d3507e5ce41a4dfdb772c4cfd50d14119c19db31a89a45e	GroupW_001MethylShiftV2
pkr0102927		(1) pkc0208613[c0] => (1) pkc0187411[c0]	(1) CC1CC2CC3CCC(C)[Xe]4CCC1C2(C)CCC34C => (1) CC1CC2CC3CC[Xe](C)C4CCC1C2(C)CCC34C	R37d9350c914ff029112e5621ef81b9de7799c7a6442cf864390102ecd3164f92	TheoreticalGroupY_001HydrideShiftV3
pkr0102928		(1) pkc0069908[c0] + (1) CARBON[c0] => (1) pkc0130069[c0] + (1) XENON_1[c0]	(1) C=C1C(C)CCC23C(C)CC[Xe](CCC12C(C)C)C3C + (1) [C] => (1) C=C1C(C)CCC23C(C)CC=C(CCC12C(C)C)C3C + (1) [XeH]	R37d958dcc611a88f44c3e6f4e26b1115d584fc4fdd8576607ec8070dd289942e	Xenon_quenching2
pkr0102929		(1) pkc0209598[c0] => (1) pkc0156449[c0]	(1) C=CC1CCC(C2(C)CCC3[Xe]2CCC(C)C3(C)C)C1 => (1) C=CC1CCC(C2(C)CC[Xe]3C2CCC(C)C3(C)C)C1	R37d95b25b245f3667885b00a7ebcac2b439ccbdfd4e9e09fe2d01d4945b2bcc5	TheoreticalGroupY_001HydrideShiftV3
pkr0102930		(1) pkc0085746[c0] => (1) pkc0139484[c0]	(1) CC1=CCC2CC(CC1)[Xe](C)CCC1C(C)CCC21C => (1) CC1CCC2(C)C3CC4CC[Xe](C)C(C3)C4(C)CCC12	R37d9664308a1f4610712ecaabc642e74ed56043a03d01a5e36c7113df15a33d9	TheoreticalGroupG_0001;TheoreticalGroupA_v3
pkr0102931		(1) pkc0193485[c0] + (1) CARBON[c0] => (1) pkc0239006[c0] + (1) XENON_1[c0]	(1) CC1=CCC23C(C)CCCC(C)C2C[Xe](C(C)C)C3C1 + (1) [C] => (1) CC1=CCC23C(C)CCCC(C)C2C=C(C(C)C)C3C1 + (1) [XeH]	R37d9738f26f1d6fd0de235768023b4be87d64bfa81caf8e1c735a14169ecbc57	Xenon_quenching2
pkr0102932		(1) pkc0194232[c0] + (1) CARBON[c0] => (1) pkc0227041[c0] + (1) XENON_1[c0]	(1) CC1CCC2(C)C[Xe]3CCCC1C1C2CCC(C)C13C + (1) [C] => (1) CC1CCC2(C)C=C3CCCC1C1C2CCC(C)C31C + (1) [XeH]	R37d985a8cfc2926b28bbd2f4dfaa3e19f92890b3fd0ebcccd005026dc78c1296	Xenon_quenching2
pkr0102933		(1) pkc0213528[c0] => (1) pkc0172421[c0]	(1) CC1CCC2C3(C)CCC24C([Xe](C)C)CCC4(C)CC13 => (1) CC1CCC2C3(C)CCC24[Xe](C(C)C)CCC4(C)CC13	R37d9a5b1f59a6f9f2166e54310e6af534970d42af6b91d80cdbc30087badeaa0	TheoreticalGroupY_001HydrideShiftV3
pkr0102934		(1) pkc0230726[c0] + (1) CARBON[c0] => (1) pkc0316806[c0] + (1) XENON_1[c0]	(1) CC1CCC(C)C2(C)CC1CCC13C(C)C21CC[Xe]3C + (1) [C] => (1) C=C1CCC23C(C)C12CCC1CC3(C)C(C)CCC1C + (1) [XeH]	R37d9c3a5e789da21668a97d7917741ece0c9fdd6cba0785343ce9bc8f1687bab	Xenon_quenching1
pkr0102935		(1) pkc0228442[c0] + (1) CARBON[c0] => (1) pkc0339514[c0] + (1) XENON_1[c0]	(1) CC1CCC2[Xe](C)CCC3(C)C1CC1CC3C2(C)C1C + (1) [C] => (1) CC1=C2CCC(C)C3CC4CC(C3(C)CC1)C2(C)C4C + (1) [XeH]	R37d9ce79d423d524ce2a1c22ec9e7b4e247b05d954cd73fe4fdee7922be55e98	Xenon_quenching3
pkr0102936		(1) pkc0168412[c0] => (1) pkc0122138[c0]	(1) CC1CC2CC1C1CCC(C)C2C2(C(C)C)CC2[Xe]1C => (1) CC1CC2CC1[Xe]1CCC(C)C2C2(C(C)C)CC2C1C	R37d9e24a40b445fb78b18e4158609f5b9d9e14001c5515080865476efcdb5f5b	TheoreticalGroupY_001HydrideShiftV3
pkr0102937		(1) pkc0016207[c0] + (1) CARBON[c0] => (1) pkc0040063[c0] + (1) XENON_1[c0]	(1) CC1=CCC[Xe](C)C2CC(CC1)C1(C)CCC2C(C)C1 + (1) [C] => (1) CC1=CCC=C(C)C2CC(CC1)C1(C)CCC2C(C)C1 + (1) [XeH]	R37da13a13bdcf8ca188cc6fcf439489dedd4bb2f52dab4e94cbefe6c8f4ceb3b	Xenon_quenching2
pkr0102938		(1) pkc0129055[c0] + (1) CARBON[c0] => (1) pkc0171826[c0] + (1) XENON_1[c0]	(1) CC1CCC(C)(C)C=C1CC[Xe]1CC2(C)C(C)CCC12 + (1) [C] => (1) CC1CCC(C)(C)C=C1CCC1=CC2(C)C(C)CCC12 + (1) [XeH]	R37da34ff525703ae1a7a5bd1178363adc234b2218ca50aa404188c9755796399	Xenon_quenching2
pkr0102939		(1) pkc0091869[c0] => (1) pkc0130073[c0]	(1) CC1=C(CC[Xe]2C3CCC2(C)CC3C)CC(C)CCC1 => (1) CC1CCCC2(C)[Xe](CCC23C2CCC3(C)CC2C)C1	R37da37d4e181dfabe63b0bbbc7d340d58933598dae6733cf190ef21b41e107c7	TheoreticalGroup_A_RangeModifiedClose
pkr0102940		(1) pkc0069177[c0] => (1) pkc0103249[c0]	(1) CC1CCC(C)(C)C=C1CCC1[Xe]2CCC1(C)CC2C => (1) CC1CCC(C)(C)C=C1CCC1C2CCC1(C)C[Xe]2C	R37da71f0bff6ca7d6b38ca4ce75d2b609ddaea51db00472c1e1fdaab86d34224	TheoreticalGroupY_001HydrideShiftV3
pkr0102941		(1) pkc0215958[c0] + (1) CARBON[c0] => (1) pkc0310488[c0] + (1) XENON_1[c0]	(1) CC(C)[Xe]1CCC23CCC(C)C4(CCC(CC12)C4)C3C + (1) [C] => (1) CC(C)C1=C2CC3CCC4(C3)C(C)CCC2(CC1)C4C + (1) [XeH]	R37dad31fefb737b31568965727de24974d18749349efd2b39ea2d37a1529d783	Xenon_quenching3
pkr0102942		(1) pkc0125562[c0] + (1) CARBON[c0] => (1) pkc0123426[c0] + (1) XENON_1[c0]	(1) CC1CCC23CC4C(CC4C12)C[Xe](C(C)C)CCC3C + (1) [C] => (1) CC(C)=C1CCC(C)C23CCC(C)C2C2CC(C1)C2C3 + (1) [XeH]	R37daf2a5dc7ab6e6c3dc3f014b52b1668090e1700e9850b715d7a1e3b7daaffb	Xenon_quenching3
pkr0102943		(1) pkc0233104[c0] + (1) CARBON[c0] => (1) pkc0342610[c0] + (1) CARBOCATION_SUBSTITUTE_XE[c0]	(1) CC(C)=CCCC(C)C1CCC2C1[Xe]C1(C)CCC21C + (1) [C] => (1) CC(C)=CCCC(C)C1CCC2C1=CC1(C)CCC21C + (1) [Xe:1]	R37daf86549f4e67650f6e46ac36326efce04a55a2af7ccc3aff8475866b8d951	SecondaryIonToDoubleBond
pkr0102944		(1) pkc0018536[c0] + (1) CARBON[c0] => (1) pkc0069230[c0] + (1) XENON_1[c0]	(1) CC1C2CC3(C)CCC4[Xe](C)CCC(C1CC23)C4(C)C + (1) [C] => (1) CC1=CCC2C3CC4C(CC4(C)CCC1C2(C)C)C3C + (1) [XeH]	R37db3e4c6ab4a70da37dff46d6746e52e598a46c6eb1c2939d89bb669fff798c	Xenon_quenching2
pkr0102945		(1) pkc0148846[c0] => (1) pkc0126511[c0]	(1) CC1CC[Xe]2C3CCC(C)C2(C)CC12CCCC(C3)C2 => (1) CC1CCC2CC3CCCC4(C3)C[Xe]1C2(C)CCC4C	R37db563b2660ea8041c5db82ac651e15b458e3fe5071af395691da4f15c3d761	GroupW_001MethylShiftV2
pkr0102946		(1) pkc0252262[c0] => (1) pkc0309082[c0]	(1) C=C(C)CCC[Xe](C)C1CCC(C)=CCC1C1(C)CC1 => (1) CC1=CCC(C2(C)CC2)C(C2(C)CCC[Xe](C)C2)CC1	R37db940545a5c0d6242e18a4507f895b499a5229201a653f4fbdd5f15324bb7e	TheoreticalGroupA_v3
pkr0102947		(1) pkc0098950[c0] => (1) pkc0169197[c0]	(1) CC1=CC[Xe]2C(C)CC(C3CC(C)CCCC3C)C2C1 => (1) CC1=CCC2C(C1)C(C1CC(C)CCCC1C)C[Xe]2C	R37db99cbe6d0612099b489541f1a0d3be03b4e8e097e6340ed3750466a6e98c5	TheoreticalGroupY_001HydrideShiftV3
pkr0102948		(1) pkc0075827[c0] + (1) CARBON[c0] => (1) pkc0091877[c0] + (1) XENON_1[c0]	(1) CC(C)C1C2CC3C(C2C)C1CC1C(C)CC[Xe]1C3C + (1) [C] => (1) CC(C)C1C2CC3C(C)C4=CCC(C)C4CC1C3C2C + (1) [XeH]	R37dba33b583a368ded291d7a75bb7e8dfd14083bcdc982363e4b65d54bf8728e	Xenon_quenching2
pkr0102949		(1) pkc0039880[c0] => (1) pkc0071513[c0]	(1) CC1C=CC2CC1C1CCC(C)(C)[Xe](CCC2C)C1C => (1) CC1C=CC2CC1C1CC[Xe](C)C(C)(CCC2C)C1C	R37dc201d7e26054985985659be489f011a3080e3a35739a7058435ae577fdb40	GroupW_001MethylShiftV2
pkr0102950		(1) pkc0200746[c0] + (1) CARBON[c0] => (1) pkc0263425[c0] + (1) XENON_1[c0]	(1) CC1CCC2C(C)C(C)(C)CCC23CC3C2(C)CC[Xe]12 + (1) [C] => (1) CC1=C2CCC2(C)C2CC23CCC(C)(C)C(C)C3CC1 + (1) [XeH]	R37dc52119bb57dfc870157184e18c3b95c3450bca8d333028085f2d7c2b39c94	Xenon_quenching3
pkr0102951		(1) pkc0177608[c0] => (1) pkc0229465[c0]	(1) C=C[Xe](C)C1CC=C(C)CCC2(C)C(C)CCC1C2C => (1) C=CC1CC2CC1C1CCC(C)C(C)(CC[Xe]2C)C1C	R37dc610eec6a0e13b6ac57cd66665558e4ab465aa2b436f21a5c5be7459f367f	TheoreticalGroupD_0001
pkr0102952		(1) pkc0105699[c0] + (1) CARBON[c0] => (1) pkc0161460[c0] + (1) XENON_1[c0]	(1) CC1CC2CC3CCC1CC(CC[Xe]2C)C1(C)CCC31 + (1) [C] => (1) CC1=C2CC(C)C3CCC(C2)C2CCC2(C)C(CC1)C3 + (1) [XeH]	R37dcc15f49877dcbd4a09f6095ce43f54a77526812222718f17c1bea98215491	Xenon_quenching3
pkr0102953		(1) pkc0086290[c0] + (1) CARBON[c0] => (1) pkc0176536[c0] + (1) XENON_1[c0]	(1) CC1CCC2C3CCC4[Xe](C)CC(C3)C4(C(C)C)CC12 + (1) [C] => (1) CC1=CC2CC3CCC1C2(C(C)C)CC1C(C)CCC31 + (1) [XeH]	R37dd92048d1b30cffdacce39dccd9ce77ed02df49f44c11a78b1730f51e8626c	Xenon_quenching2
pkr0102954		(1) pkc0145798[c0] + (1) CARBON[c0] => (1) pkc0203989[c0] + (1) XENON_1[c0]	(1) CC1=CCC(C)C2CC3CCC(C)C(CC1)[Xe](C2)C3C + (1) [C] => (1) CC1=CCC(C)C2CC3=C(C)C(CCC(C)C3CC1)C2 + (1) [XeH]	R37ddbc9320f9bc963bf4edececb461401bdcd18001ff3eb46be4fe80dbdd4512	Xenon_quenching3
pkr0102955		(1) pkc0117896[c0] + (1) CARBON[c0] => (1) pkc0141978[c0] + (1) XENON_1[c0]	(1) C=CC(C)C1CC1C1(C)CC[Xe]2C1CCC2(C)C(C)C + (1) [C] => (1) C=CC(C)C1CC1C1(C)CCC2=C1CCC2(C)C(C)C + (1) [XeH]	R37dddea7970a794560cb6bb17e169dcaeafe08b1e3dc44a8744ec210a0527cc5	Xenon_quenching3
pkr0102956		(1) pkc0046972[c0] => (1) pkc0027359[c0]	(1) CC1CCC(C)C2CC1[Xe]2CC1C(C)CC=CC1(C)C => (1) CC1CCC(C)[Xe]2CC1C2CC1C(C)CC=CC1(C)C	R37ddf3d840a75b67cab5262182b3d753bbcc908918562ef80afc1d99e1c418f4	TheoreticalGroupY_001HydrideShiftV3
pkr0102957		(1) pkc0133493[c0] => (1) pkc0149749[c0]	(1) CC(C)C1CCC2(C)[Xe]3CCC4CC3(C)CCC2(C)C41 => (1) CC(C)C1CCC2(C)C3(C)CC[Xe]4CC(CCC42C)C13	R37de0c765080419a91b8ad222dc11673ccb0452c404c8f1e4946faed7a509069	GroupW_001MethylShiftV2
pkr0102958		(1) pkc0174121[c0] => (1) pkc0209528[c0]	(1) CC1CCC2C3C(C)CCC(C(C)[Xe]4CC1C34)C2(C)C => (1) CC1CCC2C3C(C)CCC([Xe](C)C4CC1C34)C2(C)C	R37de2a644b29f1512e7e5f577992dcf1fd725f4cb8813944718621f5ae285447	TheoreticalGroupY_001HydrideShiftV3
pkr0102959		(1) pkc0069276[c0] + (1) CARBON[c0] => (1) pkc0053037[c0] + (1) XENON_1[c0]	(1) CC1=CCC(C2CCC3CC[Xe](C)C(C)C3CC2)CC1 + (1) [C] => (1) CC1=CCC(C2CCC3CCC(C)=C(C)C3CC2)CC1 + (1) [XeH]	R37de383b341b697286c660aab2cbebbf5fff6863f38afdfaa3d31aec8129b8bd	Xenon_quenching3
pkr0102960		(1) pkc0258226[c0] + (1) CARBON[c0] => (1) pkc0293903[c0] + (1) XENON_1[c0]	(1) CC1CCCC2CCC3(C)C4CCC(C)[Xe](C4)C2(C)C13 + (1) [C] => (1) CC1CCC2C=C1C1(C)C3CCCC(C)C1C2(C)CC3 + (1) [XeH]	R37de5e46c30f9e84b11f7212eed327576b2f24097eec99fbcbcc9d564f1a9650	Xenon_quenching2
pkr0102961		(1) pkc0042951[c0] + (1) CARBON[c0] => (1) pkc0082674[c0] + (1) XENON_1[c0]	(1) C=CC1CC2C(C)CCC3C(C)CCC[Xe](C)C3C2C1 + (1) [C] => (1) C=CC1CC2C(C)CCC3C(C)CCC=C(C)C3C2C1 + (1) [XeH]	R37de9b120d47b79705651cb710db1daf193705f9c16028d3651e3757773e2563	Xenon_quenching2
pkr0102962		(1) pkc0043867[c0] => (1) pkc0099745[c0]	(1) CC1=CCC2CCC[Xe](C)CC3(C)CCC2CC3CC1 => (1) C[Xe]1CCC2CC3CCC2(C)CC2(C)CCCC3CC12	R37deedd45068ce1c8e2d27f2245674043f99be950f990b2537f986666ca90512	TheoreticalGroupI_0001
pkr0102963		(1) pkc0012674[c0] => (1) pkc0029246[c0]	(1) CC1C=CC2CC1C1CC(C)C(CCC2C)[Xe]1C(C)C => (1) CC1C=CC2CC1C1CC(C)C(CCC2C)C1[Xe](C)C	R37df00434c7176c79e0bee49c0f0b9c4e3ee57758ebcef2ec7c5cde6b9aa66f9	TheoreticalGroupY_001HydrideShiftV3
pkr0102964		(1) pkc0034323[c0] => (1) pkc0007196[c0]	(1) C=CC1CCC2(C1)C(C)CCC1[Xe](C)CCC(C)C12C => (1) C=CC1CCC2(C1)C(C)CC[Xe]1C(C)CCC(C)C12C	R37df0043f6707ab9766003a2090fe3d08e940fdd2a75dec78862c91bd6011d53	TheoreticalGroupY_001HydrideShiftV3
pkr0102965		(1) pkc0056282[c0] => (1) pkc0106886[c0]	(1) C=C1C(C)CCC2(C)C(C)CCC3CC(C)C1CC[Xe]32 => (1) CC1CC2CCC(C)C3(C)CCC(C)[Xe]4CC23CCC14	R37df2cdb87a98ebb610d98458581f5d9788255413810ca30321828268c810ff6	TheoreticalGroupA_v3;TheoreticalGroup_A_RangeModifiedFar
pkr0102966		(1) pkc0190704[c0] + (1) CARBON[c0] => (1) pkc0150960[c0] + (1) XENON_1[c0]	(1) C=C1C2(C)CCC(C(C)C)C13CCC(C)[Xe]3CCC2C + (1) [C] => (1) C=C1C2(C)CCC(C(C)C)C13CCC(C)=C3CCC2C + (1) [XeH]	R37df41eab599dbf6287220793d1e7a3f1cb9271f3bba111abb953cecac333605	Xenon_quenching3
pkr0102967		(1) pkc0187290[c0] + (1) CARBON[c0] => (1) pkc0204070[c0] + (1) XENON_1[c0]	(1) CC1CC2CCC3[Xe]4CCC(C)C3(C)CC1CCC24C + (1) [C] => (1) CC1CC2CCC3C4=CCC(C)C3(C)CC1CCC42C + (1) [XeH]	R37df477a8b00b8ac3f2b30e6bd71bfa13894cc67332a0d66235ac6d6f682bade	Xenon_quenching2
pkr0102968		(1) pkc0224851[c0] + (1) CARBON[c0] => (1) pkc0241755[c0] + (1) XENON_1[c0]	(1) C=CC(C)[Xe]1C2CC3CCC2C(C)CCC1C(C)(C)C3 + (1) [C] => (1) C=CC(C)C1=C2CC3CCC2C(C)CCC1C(C)(C)C3 + (1) [XeH]	R37df5a679299b7cd4e9afd6e9438ca904669b48e02e37ee04078864c54ab1e0c	Xenon_quenching3
pkr0102969		(1) pkc0077640[c0] + (1) CARBON[c0] => (1) pkc0126774[c0] + (1) XENON_1[c0]	(1) CC1CCC23C(C)CCCC(C)C2C2C1CCC(C)[Xe]23 + (1) [C] => (1) CC1CCC2C3=C1C1(CCC2C)C(C)CCCC(C)C31 + (1) [XeH]	R37df66a1365a121a7fa90d832b6bf27c68aad76cbcf17dd8824536940eef30c3	Xenon_quenching3
pkr0102970		(1) pkc0194622[c0] => (1) pkc0234622[c0]	(1) CC1=CCCC(C)C2(C)CC[Xe](C)C3CC2C(C)C3C1 => (1) CC1=CCCC(C)C2(C)CCC(C)[Xe]3CC2C(C)C3C1	R37dfd9cf84bd261ef0e1e0f9b313bbacfc64b2f7709efbeb38f4ddae788348e0	TheoreticalGroupY_001HydrideShiftV3
pkr0102971		(1) pkc0129219[c0] => (1) pkc0193356[c0]	(1) CC1CCCC2(C)CC3(C)C4CCC(C)[Xe]3CCC42C1 => (1) CC1CCCC2(C)CC3(C)C4CCC2(C1)C3CC[Xe]4C	R37dffe38f1d610b2c331c3ffd0d0cfd49cef08f21a30727197b7599bcb26e27e	TheoreticalGroupY_001HydrideShiftV3
pkr0102972		(1) pkc0075072[c0] + (1) CARBON[c0] => (1) pkc0128902[c0] + (1) XENON_1[c0]	(1) CC1CCC2(C)C3CC[Xe]4C(C)CC(CCC3C)(C1)C42 + (1) [C] => (1) CC1CCC2(C)C3=C4CCC2C(C)CCC3(C1)CC4C + (1) [XeH]	R37e0488b5fecb73c6e9a18a45e68937e0227429ab65e860505ec4619777413e0	Xenon_quenching3
pkr0102973		(1) pkc0257567[c0] => (1) pkc0267906[c0]	(1) CC(C)C1=CC2C(C)CCC23C(C)CC[Xe](C)C3CC1 => (1) CC1CCC23C(C)CCC(C)C24CC[Xe](C(C)C)C4C13	R37e08e95294c87c3c405eca0d603a425f200eb7749441b27490a467d227d99b4	TheoreticalGroupB_5ring
pkr0102974		(1) pkc0047098[c0] => (1) pkc0107708[c0]	(1) CC(C)=CCC[Xe]1C2CCC(C)C3CCC2CCC31C => (1) CC1CCC2C3CCC1C(C)(CC3)C2C1CC1[Xe](C)C	R37e0a82838066ba0032d91d3c60d6195e351f22532c7d334673402160e7dcb40	TheoreticalGroupD_0004
pkr0102975		(1) pkc0029983[c0] + (1) CARBON[c0] => (1) pkc0081273[c0] + (1) CARBOCATION_SUBSTITUTE_XE[c0]	(1) CC1=CCC(C2(C)CCC3C(C)(C)[Xe]CCC32C)CC1 + (1) [C] => (1) CC1=CCC(C2(C)CCC3C(C)(C)C=CCC32C)CC1 + (1) [Xe:1]	R37e0b14368206aa78d74aa6c1fde52938f4ab43b3772ba10a1ba793c1e3713df	Secondary_quench;SecondaryIonToDoubleBond
pkr0102976		(1) pkc0027681[c0] => (1) pkc0016274[c0]	(1) CC1CCC2C(C)(C)CCC3C4CC32C1(C)CC[Xe]4C => (1) CC1CCC2(C)C(C)CCC3C(C)(C)CCC4[Xe]1CC432	R37e0f72be8d1942e30d475eb255c8fab0ba732f2547c32df064fe9d70c3a32eb	TheoreticalGroupY_001HydrideShiftV3
pkr0102977		(1) pkc0028754[c0] => (1) pkc0080340[c0]	(1) CC1C2CCC(C)(C)C1C1CC3(C)CC2[Xe](C)CCC13 => (1) CC1C2CCC(C)(C)C1C1CC3(C)C[Xe]2C(C)CCC13	R37e0f9cc8867c511ee54bffd932b2a721cfe8c9805892b3b39642b80b0dea53f	TheoreticalGroupY_001HydrideShiftV3
pkr0102978		(1) pkc0064551[c0] => (1) pkc0111022[c0]	(1) CC1CCC23C4CC(CCC1C2(C)C)C3(C)CC[Xe]4C => (1) CC1CCC23[Xe]4CC(CCC1C2(C)C)C3(C)CCC4C	R37e10bebfad3e4f1e52566924ce88b3c3609ef86d7f269e3759337e792c6c227	TheoreticalGroupY_001HydrideShiftV3
pkr0102979		(1) pkc0148278[c0] => (1) pkc0247193[c0]	(1) CC1CCC(C)C2CC1C1CC1C1CCCC(C)[Xe]2C1 => (1) CC1CCC(C)C2CC1C1CC1C1CCC[Xe](C)C2C1	R37e110be50e7b1de4fe83ff69635142642b0a98e99c45014c0ff12854811edfa	TheoreticalGroupY_001HydrideShiftV3
pkr0102980		(1) pkc0168436[c0] + (1) CARBON[c0] => (1) pkc0146123[c0] + (1) XENON_1[c0]	(1) CC(C)C1[Xe]2CC(C)C13CCC1C2CCC(C)C1(C)C3 + (1) [C] => (1) CC(C)C1C2=C3CCC(C)C4(C)CC1(CCC34)C(C)C2 + (1) [XeH]	R37e12670acbe4a5497b4e4e571da96f4fc50091db542bcbc6f9b1ee8a1483640	Xenon_quenching3
pkr0102981		(1) pkc0018946[c0] + (1) CARBON[c0] => (1) pkc0051618[c0] + (1) XENON_1[c0]	(1) CC(C)C1CC2[Xe](C)C1CCC1CC23C(C)CCC13C + (1) [C] => (1) CC1=C2CC(C(C)C)C1CCC1CC23C(C)CCC13C + (1) [XeH]	R37e193b03d5337319e5c91d9c369f367177420a6c230e1d3c41cfdf7f6e52012	Xenon_quenching3
pkr0102982		(1) pkc0227996[c0] => (1) pkc0203463[c0]	(1) CC1CCC2C3C1C1(C)CCC(C)C(C)(CC[Xe]2C)C31 => (1) CC1CC[Xe]2C(C)CCC3(C)C(C)CCC4(C)C1C2C34	R37e1a49c99977cc8a23f41836fe16aa4fc996c497369818bb350eb2df89d7725	TheoreticalGroupY_001HydrideShiftV3
pkr0102983		(1) pkc0060678[c0] => (1) pkc0124287[c0]	(1) CC(C)C1C=CC2(C)CCC(C)C2C2CC2[Xe](C)CC1 => (1) CC(C)C1C=CC2(C)CCC(C)C2C2C[Xe]2C(C)CC1	R37e1c87b11fcec1c1bc704237081a31a6862f39d12523dbf31c353177eccc7d1	TheoreticalGroupY_001HydrideShiftV3
pkr0102984		(1) pkc0091924[c0] + (1) CARBON[c0] => (1) pkc0142867[c0] + (1) XENON_1[c0]	(1) CC1CCC2C3CC(C)C(C)(C)C3C3CCC2(C)C[Xe]13 + (1) [C] => (1) CC1CCC2C3CC(C)C(C)(C)C3C3=C1CC2(C)CC3 + (1) [XeH]	R37e1e1269fdab58db6ce494e82292e4f06b3a2c1ba9435822126f0dde6ce5ba2	Xenon_quenching3
pkr0102985		(1) pkc0031145[c0] + (1) CARBON[c0] => (1) pkc0074789[c0] + (1) XENON_1[c0]	(1) C[Xe]1CCC2CC(C3CCC1C3)C1(C)CCCC2CC1 + (1) [C] => (1) CC1=CCC2CC(C3CCC1C3)C1(C)CCCC2CC1 + (1) [XeH]	R37e2272a833a61e61b61d0b0156ad727b3bf46b5429aedb409ecccdbdd463fdf	Xenon_quenching2
pkr0102986		(1) pkc0187997[c0] + (1) CARBON[c0] => (1) pkc0163403[c0] + (1) XENON_1[c0]	(1) CC1=CCC2C(C)CCC3(C)CC[Xe](C)C(C)C23CC1 + (1) [C] => (1) CC1=CCC2C(C)CCC3(C)CCC(C)=C(C)C23CC1 + (1) [XeH]	R37e23c2cc3fee972381ee40d2818dc1582b3c95457b6b97e0b097a0b2d91334a	Xenon_quenching3
pkr0102987		(1) pkc0174300[c0] + (1) CARBON[c0] => (1) pkc0195112[c0] + (1) XENON_1[c0]	(1) CC1CCC2(C)C1CC2C1CC12C(C)CCC2[Xe](C)C + (1) [C] => (1) CC(C)=C1CCC(C)C12CC2C1CC2C(C)CCC21C + (1) [XeH]	R37e25f9c66e96d94186895f5f6f7918a4b02cfefa4e1f747bca8157266d3bf79	Xenon_quenching3
pkr0102988		(1) pkc0177878[c0] + (1) CARBON[c0] => (1) pkc0171057[c0] + (1) XENON_1[c0]	(1) CC1CCCC2(C)CC13CCC1[Xe](C)CCC(C)C13C2 + (1) [C] => (1) CC1=C2CCC34CC(C)(CCCC3C)CC24C(C)CC1 + (1) [XeH]	R37e268e11172d837c02a0b15692bed22dbfbcd5d22a85754e98c5914f2caf4e8	Xenon_quenching3
pkr0102989		(1) pkc0116240[c0] + (1) CARBON[c0] => (1) pkc0136252[c0] + (1) XENON_1[c0]	(1) CC(C)C1(C)CCC(C)C23CCC(C)C24CC[Xe]1C3C4 + (1) [C] => (1) CC(C)C1(C)CCC(C)C23CCC(C)C24CCC1=C3C4 + (1) [XeH]	R37e28891b66d2d41f19251c5c4b6419f0b477e22bf21251eb7dd30440f83cd3b	Xenon_quenching3
pkr0102990		(1) pkc0055018[c0] + (1) CARBON[c0] => (1) pkc0062843[c0] + (1) XENON_1[c0]	(1) C=CC1(C)CCC(C)C12CCC2C(C)C1C[Xe]1C(C)C + (1) [C] => (1) C=CC1(C)CCC(C)C12CCC2C(C)C1CC1=C(C)C + (1) [XeH]	R37e28dce5cf0cb3e807ee73fb9713908add1891fdf28c755ea3c91b763c422ef	Xenon_quenching3
pkr0102991		(1) pkc0248313[c0] => (1) pkc0330235[c0]	(1) CC1CC[Xe](C)C2C3C1CCC1CCC(C)(C)C2C13C => (1) CC1CCC(C)[Xe]2C3C1CCC1CCC(C)(C)C2C13C	R37e2b6a41852310ae25818a0d3936327fc0472866754e0f0cbe9648310507c9b	TheoreticalGroupY_001HydrideShiftV3
pkr0102992		(1) pkc0217956[c0] => (1) pkc0190827[c0]	(1) CC1CCC2(C)C3CCC1C1C(C(C)CC[Xe]12)C3(C)C => (1) CC1CCC2(C)C3CCC(C)C4[Xe]3C1CCC2C4(C)C	R37e2f0a36992977cc463621176457976e4536e8c48cf938df5874e6a51f12987	TheoreticalGroupY_001HydrideShiftV3
pkr0102993		(1) pkc0060579[c0] + (1) CARBON[c0] => (1) pkc0052080[c0] + (1) XENON_1[c0]	(1) CC1CCCC2(C)C3CCC(C)[Xe]4CCC(C)(C14)C2C3 + (1) [C] => (1) CC1=C2CCC3(C)C2C(C)CCCC2(C)C(CC1)CC23 + (1) [XeH]	R37e311696cd78d7af825bb56ea4240527d5cad82b35a74393095b53ffd420501	Xenon_quenching3
pkr0102994		(1) pkc0048084[c0] => (1) pkc0116027[c0]	(1) CC(C)=CCCC(C)C1C2CC3CC2[Xe](C)CCC31C => (1) CC1CCC([Xe](C)C)C2(C)CCC3(C)C4CC(C2C4)C13	R37e319e4cef97c3da5138289230951803694324f6be6495ae1a568a4ed4a477b	TheoreticalGroupG_0001;TheoreticalGroupK_0001
pkr0102995		(1) pkc0001376[c0] + (1) CARBON[c0] => (1) pkc0003200[c0] + (1) XENON_1[c0]	(1) C=C1CCCC(C)CC1CC[Xe](C)C1CC=C(C)CC1 + (1) [C] => (1) C=C1CCCC(C)CC1CC=C(C)C1CC=C(C)CC1 + (1) [XeH]	R37e32c47806fa2dd738661551e9453a3002851cdfe321af8e8875815351c4df7	Xenon_quenching2
pkr0102996		(1) pkc0021944[c0] + (1) CARBON[c0] => (1) pkc0057376[c0] + (1) XENON_1[c0]	(1) CC1CC2C3CC(CCC(C)[Xe]4CC4C3C)(C1C)C2C + (1) [C] => (1) CC1CCC23CC(C(C)C4C=C14)C(CC(C)C2C)C3C + (1) [XeH]	R37e343716dbb6fb0d02558dac34519d6d1cf3c9e96417c7b4409e1b836f3adc3	Xenon_quenching2
pkr0102997		(1) pkc0119273[c0] + (1) CARBON[c0] => (1) pkc0192048[c0] + (1) XENON_1[c0]	(1) CC1CC[Xe](C)C2CC3C(C)C4CCC(C)C3C42C1C + (1) [C] => (1) CC1=CCC(C)C(C)C23C1CC1C(C)C2CCC(C)C13 + (1) [XeH]	R37e34762c5772303aa654ce46857fc7781439c74d0453aff3156f18be11fa619	Xenon_quenching2
pkr0102998		(1) pkc0159105[c0] => (1) pkc0261649[c0]	(1) CC1CCC2[Xe]3CC(CC3C)C1C21CCC1(C)C(C)C => (1) CC1CCC2C3CC(C[Xe]3C)C1C21CCC1(C)C(C)C	R37e34fdb5e9984841147f5ad8360e607306eb32ae3230bb66c67618b5b79cf38	TheoreticalGroupY_001HydrideShiftV3
pkr0102999		(1) pkc0187156[c0] => (1) pkc0266127[c0]	(1) CC1CCC2C[Xe]1C1(C)CCC(C)(C(C)C)C23CCC13 => (1) CC1CCC2CC1(C)[Xe]1CCC(C)(C(C)C)C23CCC13	R37e35f6d94a01c3cd437889058312f99a03d50533d63d06d068c75d6e70d12c4	GroupW_001MethylShiftV2
pkr0103000		(1) pkc0049032[c0] + (1) CARBON[c0] => (1) pkc0125595[c0] + (1) XENON_1[c0]	(1) CC1=CCC(C)C2(C)CC[Xe](C)C23CCC(CCC1)C3 + (1) [C] => (1) CC1=CCC(C)C2(C)CC=C(C)C23CCC(CCC1)C3 + (1) [XeH]	R37e3619b2946af07cca2a3675d7a35b50fe250e084f8d9e38b6aba5edb5b0c17	Xenon_quenching2
pkr0103001		(1) pkc0025248[c0] + (1) CARBON[c0] => (1) pkc0078368[c0] + (1) XENON_1[c0]	(1) CC1C2CC3CCCC4(C)CC(C3)[Xe](C)CCC1C4C2 + (1) [C] => (1) CC1=C2CC3CCCC(C)(C2)C2CC(C3)C(C)C2CC1 + (1) [XeH]	R37e3805f042157154b99ff1d2ba441f151fb4ec5b8988e22fda1d12eddbb3022	Xenon_quenching3
pkr0103002		(1) pkc0129146[c0] => (1) pkc0046909[c0]	(1) C=CC(C)C1CC2C(C)CCCC3C[Xe]2C1C(C)(C)C3 => (1) C=CC(C)C1C[Xe]2C(C)CCCC3CC2C1C(C)(C)C3	R37e402194c7afbe14b810ae32d7e7128ce040a5de4d8607e57a354d3211dd6db	TheoreticalGroupY_001HydrideShiftV3
pkr0103003		(1) pkc0182167[c0] + (1) CARBON[c0] => (1) pkc0201047[c0] + (1) XENON_1[c0]	(1) CC(C)C1C2C[Xe](C3C4CCC3(C)C(C)C4)C1CC2C + (1) [C] => (1) CC(C)C1C2CC(C)C1C=C2C1C2CCC1(C)C(C)C2 + (1) [XeH]	R37e4098e7791d9a86dff50088a564421d69983535488d9b250d424dab8cd6cec	Xenon_quenching2
pkr0103004		(1) pkc0161808[c0] => (1) pkc0131885[c0]	(1) CC1CC[Xe](C)C(C=CC2C3CCC2(C)CC3C)C1C => (1) CC1CC2(C)CCC1C2C=C[Xe]1C(C)CCC(C)C1C	R37e40db73eb69d0315092043f9f2a80d9e3d54822078b10e32c38d0fa71fc016	TheoreticalGroupY_001HydrideShiftV3
pkr0103005		(1) pkc0034281[c0] + (1) CARBON[c0] => (1) pkc0059448[c0] + (1) XENON_1[c0]	(1) CC1=CCC[Xe](C)C2CCC2(C)CCC(C(C)C)=CC1 + (1) [C] => (1) CC1=CCCC(C)=C2CCC2(C)CCC(C(C)C)=CC1 + (1) [XeH]	R37e41c1aabe1b313ede5958a139824375f04244157cd231b504bb2669d34e660	Xenon_quenching3
pkr0103006		(1) pkc0033546[c0] + (1) CARBON[c0] => (1) pkc0050210[c0] + (1) XENON_1[c0]	(1) CC1C2CCC3CC([Xe](C)C)CC1C(C2)C(C)C1CC31 + (1) [C] => (1) CC(C)=C1CC2CCC3CC(C(C)C4CC24)C(C1)C3C + (1) [XeH]	R37e4bb13a952953b4e9f6c93dd9559d55ab7a65545eda2e25dad969117dd94c9	Xenon_quenching3
pkr0103007		(1) pkc0055754[c0] + (1) CARBON[c0] => (1) pkc0068079[c0] + (1) XENON_1[c0]	(1) CC1CC[Xe]2C(C)CCC3CC(C)C24CCC3CCC14 + (1) [C] => (1) CC1=C2CCC(C)C3CCC4CCC23C(C)CC4CC1 + (1) [XeH]	R37e4e5a6080d94dc090c2f06eca6b54407166e0bb2176a68ff8bb6bf9b2a2e4c	Xenon_quenching3
pkr0103008		(1) pkc0025920[c0] => (1) pkc0072214[c0]	(1) CC1=CCCC2CCC[Xe](C)C(CC(C(C)C)=CC1)C2 => (1) CC1=CCCC2CCCC(C)[Xe](CC(C(C)C)=CC1)C2	R37e4f4d5299e9a36ca85d901d7c69fb810822f004f306ae92cb5a1bbfd5534cc	TheoreticalGroupY_001HydrideShiftV3
pkr0103009		(1) pkc0184856[c0] => (1) pkc0099645[c0]	(1) CC1CCC2(C)C=CC1CCC1C(CC[Xe]1C(C)C)C2 => (1) CC(C)C1CCC2CC3(C)C=CC(CC[Xe]21)C(C)CC3	R37e5096dcaea4ae3059b29232c0a5cf70c606f93973811feccb556a7ee15ab87	TheoreticalGroupY_001HydrideShiftV3
pkr0103010		(1) pkc0001794[c0] => (1) pkc0016752[c0]	(1) CC1=CCC23CC[Xe](C)C(CC1)CC2CCC(C)C3C => (1) CC1CCC2CC3CC[Xe](C)C4CC2(CCC34C)C1C	R37e51199aaed3d95ba0b662a81bc9908a6d0b34b86966c5a8d79d80fd7bcefdc	TheoreticalGroupA_v3
pkr0103011		(1) pkc0258975[c0] + (1) CARBON[c0] => (1) pkc0325958[c0] + (1) XENON_1[c0]	(1) CC1=CCC([Xe](C)C)C2CC23C(C)CCC3(C)CCC1 + (1) [C] => (1) C=C(C)C1CC=C(C)CCCC2(C)CCC(C)C23CC13 + (1) [XeH]	R37e52f4c58ecdac1fcb843d6a31b8e837c4e7e51f645c2522819ecd65ace96c3	Xenon_quenching1
pkr0103012		(1) pkc0093192[c0] => (1) pkc0157452[c0]	(1) CC1C2CC[Xe]3C(C)CCC(C)(C3C)C3(C)CC1C3C2 => (1) CC1C2CCC3C(C)C(C)(CC[Xe]3C)C3(C)CC1C3C2	R37e5489d02fbdd7ea198cb44e37bd7e3003dfa7ecc526ddd1d04f13c3d9b6f30	TheoreticalGroupY_001HydrideShiftV3
pkr0103013		(1) pkc0269220[c0] => (1) pkc0151345[c0]	(1) CC1CCC2CC1C1C[Xe](C(C)C)C3(CC3C2C)C1C => (1) CC1CCC2CC1C1CC([Xe](C)C)C3(CC3C2C)C1C	R37e56b2347e364a152d71e3239a5bd7db5055eb9d56b378ff9c58fb4ebba4057	TheoreticalGroupY_001HydrideShiftV3
pkr0103014		(1) pkc0186927[c0] => (1) pkc0198843[c0]	(1) C[Xe]1CCCC2(C)CCC3(C)C4CCC1C4(C)CC23C => (1) CC1CCCC2(C)CCC3(C)C4CC[Xe]1C4(C)CC23C	R37e56ed2d878141943115a490896c8d57a0ee4aafa17aed5f2f34bfc8dec0d2f	TheoreticalGroupY_001HydrideShiftV3
pkr0103015		(1) pkc0040637[c0] => (1) pkc0011429[c0]	(1) CC1CCCC23CCC(CCC2C1)C1CCC(C)[Xe]3C1 => (1) CC1CCCC23CCC(CCC2C1)C1CC[Xe](C)C3C1	R37e5864d36faaec32fa82e4978e4ebf370f8c7e692e08f09c5c3a02e836ced12	TheoreticalGroupY_001HydrideShiftV3
pkr0103016		(1) pkc0064911[c0] + (1) CARBON[c0] => (1) pkc0066493[c0] + (1) XENON_1[c0]	(1) C=CC(C)C1C2C(C)CCC3C(C)CCCC(C)C3[Xe]12 + (1) [C] => (1) C=CC(C)C1C2=C3C(C)CCCC(C)C3CCC(C)C21 + (1) [XeH]	R37e58d13e689121bea013a4b4aa45971212a667426c5481d7d326ecd9f301747	Xenon_quenching3
pkr0103017		(1) pkc0031690[c0] => (1) pkc0063044[c0]	(1) CC1CC2CC1CC[Xe](C)C1CCC(C)C13CCC2C3 => (1) CC1CC2CC1CCC(C)[Xe]1CCC(C)C13CCC2C3	R37e5d68119e71ce0981926522bb58b2c0b01741d8ba3093c76b2b48bf729d5dc	TheoreticalGroupY_001HydrideShiftV3
pkr0103018		(1) pkc0060832[c0] + (1) CARBON[c0] => (1) pkc0121481[c0] + (1) XENON_1[c0]	(1) CC1CCC2CCC3CC(C2C1C)[Xe]1CC3CCC1C + (1) [C] => (1) CC1CCC2C=C1C1CC2CCC2CCC(C)C(C)C21 + (1) [XeH]	R37e5df43184081b5dd9f645c4f7b7003d9259d0c2c538da1919cfe2708a93202	Xenon_quenching2
pkr0103019		(1) pkc0173886[c0] => (1) pkc0102029[c0]	(1) CC1CCCC(C)[Xe]2CCC3CC4(CC1C3C4)C(C)C2 => (1) CC1CCC[Xe](C)C2CCC3CC4(CC1C3C4)C(C)C2	R37e5ec6c1167e8552ee213b91939e46f9d1226ad58771a8476ecdaae3a990828	TheoreticalGroupY_001HydrideShiftV3
pkr0103020		(1) pkc0086681[c0] + (1) CARBON[c0] => (1) pkc0144469[c0] + (1) XENON_1[c0]	(1) CC1=CCCC(C)C2(C)CC(CC1)C21CCC(C)[Xe]1C + (1) [C] => (1) C=C1C(C)CCC12C1CCC(C)=CCCC(C)C2(C)C1 + (1) [XeH]	R37e64fba2c15a4d28eaa5eacd8c9a7538a942f217af38d6bb6606a77f281deef	Xenon_quenching1
pkr0103021		(1) pkc0241896[c0] => (1) pkc0284906[c0]	(1) CC12CCC3[Xe]4CCC1C3(C)CCC(C)(CC2)C4(C)C => (1) CC12CC[Xe]3C4CCC1C3(C)CCC(C)(CC2)C4(C)C	R37e653c700fb8a68a64f334d2406651661139b062dd11a1ff7cb47d3ba72e3d1	TheoreticalGroupY_001HydrideShiftV3
pkr0103022		(1) pkc0111062[c0] => (1) pkc0063081[c0]	(1) CC1CCC2C(C)[Xe](CCC3CC4C(CC42C)C3C)C1 => (1) CC1CCC2[Xe](C)C(CCC3CC4C(CC42C)C3C)C1	R37e654f25b5612e53ae304af37046a632e115c32943ccaaccb1dae63ff1d4cd1	TheoreticalGroupY_001HydrideShiftV3
pkr0103023		(1) pkc0032761[c0] + (1) CARBON[c0] => (1) pkc0044346[c0] + (1) XENON_1[c0]	(1) C=CC1(C)CCC2C3(C)CCC(C)C21CCC[Xe](C)C3 + (1) [C] => (1) C=CC1(C)CCC2C3(C)CCC(C)C21CCC=C(C)C3 + (1) [XeH]	R37e65d79a51053bcd3544c71ac330e1956562a879e5d70c820bd4259af123e51	Xenon_quenching2
pkr0103024		(1) pkc0168160[c0] + (1) CARBON[c0] => (1) pkc0263323[c0] + (1) XENON_1[c0]	(1) CC1CCC(C)C2CC3C(C)C4CC4C(C)C3[Xe]2C1C + (1) [C] => (1) CC1CCC(C)C(C)C2=C1CC1C(C)C3CC3C(C)C21 + (1) [XeH]	R37e6740b7072b71ba365dad1a0735484ce8584b3be84a3819e6985d07fbf2418	Xenon_quenching3
pkr0103025		(1) pkc0044228[c0] + (1) CARBON[c0] => (1) pkc0075181[c0] + (1) XENON_1[c0]	(1) C=C(C)CCCC1(C)CCC(C)C23CCC(C)[Xe](C2)C13 + (1) [C] => (1) C=C(C)CCCC1(C)CCC(C)C23CCC(C)=C(C2)C13 + (1) [XeH]	R37e69611477961d60b468726885164680a54779d8eda41d884b987e742e55a94	Xenon_quenching3
pkr0103026		(1) pkc0014866[c0] + (1) CARBON[c0] => (1) pkc0021565[c0] + (1) XENON_1[c0]	(1) CC1CCC2C(C)C3C[Xe]4C(C)CCC4C3(C)CCC12 + (1) [C] => (1) CC1CCC2=C1CC1C(C)C3CCC(C)C3CCC21C + (1) [XeH]	R37e69b7c98f12c36d90caebd59b3f888257a0e262fd607efab04847156cb2e1a	Xenon_quenching3
pkr0103027		(1) pkc0206775[c0] => (1) pkc0279060[c0]	(1) CC1CCC23CC(C)C(C1C)C1CC2[Xe](C)CCC13C => (1) CC1CCC23CC(C)C(C1C)C1C[Xe]2C(C)CCC13C	R37e6c63d81e0b1b1d59aa4eb8f6ac3d4f133f482c483842fa285d5b053c893c2	TheoreticalGroupY_001HydrideShiftV3
pkr0103028		(1) pkc0190489[c0] + (1) CARBON[c0] => (1) pkc0226190[c0] + (1) XENON_1[c0]	(1) CC1=CCC2CCC3(CC[Xe](C)C3CC1)C(C)C2(C)C + (1) [C] => (1) CC1=CCC2CCC3(CCC(C)=C3CC1)C(C)C2(C)C + (1) [XeH]	R37e715605cb87129b744c78165d1cdf9ebc5bee5442179c388957e0a14089fb1	Xenon_quenching3
pkr0103029		(1) pkc0224452[c0] => (1) pkc0307013[c0]	(1) CC(C)C1CCC2(C)C3CCC(C)C4(C)CC1[Xe]4C2C3 => (1) CC(C)C1CCC2(C)C3CCC(C)C4(C)C[Xe]1C4C2C3	R37e738c3917026973b187a63152fc22119bd69d57c60fd30a23e0c3cd648601d	TheoreticalGroupY_001HydrideShiftV3
pkr0103030		(1) pkc0007805[c0] => (1) pkc0011302[c0]	(1) C=C1C(C)CCC2C(C)C1CC1(C)C(C)CC[Xe]2C1C => (1) CC1C2CC3(C)C(C)CCC4(C[Xe]2C(C)CCC14)C3C	R37e73e1716ce5fa136b4085c1d2263c352eeb828c93a7614d5745e03e9578b84	TheoreticalGroupA_v3;TheoreticalGroup_A_RangeModifiedFar
pkr0103031		(1) pkc0049591[c0] => (1) pkc0110589[c0]	(1) C=CC1C2CC(C)C1(C)CCC1(C)CC(C)CCC[Xe]21 => (1) C=CC1[Xe]2CC(C)C1(C)CCC1(C)CC(C)CCCC21	R37e74bb5daac3a303a79047977c391b370ff8e25f4977b7b54669f9005b0a762	TheoreticalGroupY_001HydrideShiftV3
pkr0103032		(1) pkc0173555[c0] + (1) CARBON[c0] => (1) pkc0154466[c0] + (1) XENON_1[c0]	(1) C=CC(C)C1CC2C(C)CCC=C(C)CC2C1[Xe](C)C + (1) [C] => (1) C=CC(C)C1CC2C(C)CCC=C(C)CC2C1=C(C)C + (1) [XeH]	R37e74ed4806c1ff7931c0da53bb0c328546f1db3b76143b6fe0ccbd18f6132a0	Xenon_quenching3
pkr0103033		(1) pkc0174211[c0] => (1) pkc0267788[c0]	(1) CC1=CCCC2CC3[Xe](C)C(CC23C)C(C(C)C)CC1 => (1) CC1=CCCC2C[Xe]3C(C)C(CC23C)C(C(C)C)CC1	R37e7bcdcf50e66467b20443cdada873ec220d55d6c4de1453016776edb019982	TheoreticalGroupY_001HydrideShiftV3
pkr0103034		(1) pkc0223018[c0] + (1) XENON_1[c0] => (1) pkc0321635[c0] + (1) CARBOCATION_SUBSTITUTE_XE[c0]	(1) CC1CCC2(C)C3CCC4(C)CC[Xe]C(C)(C)C42C1C3 + (1) [XeH] => (1) CC1CCC2(C)C3CCC4(C)CCC(C)[Xe](C)C42C1C3 + (1) [Xe:1]	R37e7cfb43bda50af935c02f4cb1977bdb035965748eaedb7c20447718ce10b18	GenericSecondaryIonMethylShift_DM
pkr0103035		(1) pkc0265720[c0] => (1) pkc0182675[c0]	(1) CC1CCCC2(C)CCC2C2(C)CCC3(C)C[Xe]1C32C => (1) C[Xe]1CCCC2(C)CCC2C2(C)CCC3(C)CC1C32C	R37e7e0f27fb288730e9f365404cae7ac8c097e241563abe5fbbff1a0539a628c	TheoreticalGroupY_001HydrideShiftV3
pkr0103036		(1) pkc0118934[c0] + (1) CARBON[c0] => (1) pkc0177459[c0] + (1) XENON_1[c0]	(1) CC1CC2(CC[Xe]3C(C)CCC(C)(C)C32)C2(C)CCC12 + (1) [C] => (1) CC1CCC(C)(C)C2C1=CCC21CC(C)C2CCC21C + (1) [XeH]	R37e7e930e4b982681b4496b486f9b91ff987bdb86c390525cafca110cdcc7086	Xenon_quenching2
pkr0103037		(1) pkc0000423[c0] => (1) pkc0000878[c0]	(1) C=C[Xe](C)CCC1=C2CC(C(C)C)C(CCC1C)C2C => (1) C=CC1(C)CCC12C(C)CCC1C(C(C)C)C[Xe]2C1C	R37e7f91ffc11d59791f4b1700f91945c9c42da4ebe52bf7721c390066b05e76d	TheoreticalGroupC_0001
pkr0103038		(1) pkc0142236[c0] + (1) CARBON[c0] => (1) pkc0235942[c0] + (1) XENON_1[c0]	(1) CC1=CCCC(C)C2CC[Xe](C)C3CC(C(C)CC1)C23 + (1) [C] => (1) CC1=CCCC(C)C2CCC(C)=C3CC(C(C)CC1)C32 + (1) [XeH]	R37e84a4736a3cf0e372b6d20a59c253cf12878067985be4a5e5480333859c7e4	Xenon_quenching3
pkr0103039		(1) pkc0178641[c0] + (1) SecondaryXenonDonor[c0] + (1) TertiaryXenonAcceptor[c0] => (1) pkc0227463[c0] + (1) SecondaryXenonAcceptor[c0] + (1) XENONProtonator[c0]	(1) CC1=CCC[Xe](C)C2C3C(C(C)C)CCC32C(C)CC1 + (1) C[Xe]C + (1) CC(C)C => (1) CC(C)C1CCC23C(C)CCC4(C)[Xe]CCC4(C)C2C13 + (1) C[Xe](C)C + (1) CCC	R37e850e0a95304732bab3c563bb106b146d5aaffeef58b9d6bf3e962ee8d8457	SecondaryGenerator_Xe_6
pkr0103040		(1) pkc0026785[c0] + (1) CARBON[c0] => (1) pkc0047707[c0] + (1) XENON_1[c0]	(1) CC1CCC2CC1C1(CC3[Xe](CCCC3(C)C)C1)C2C + (1) [C] => (1) CC1CCC2CC1C1(C=C3CCCC(C)(C)C3C1)C2C + (1) [XeH]	R37e863298c19d6ee59f80f284f251ac285cfa6db5e8d860613d6d9259890bfd0	Xenon_quenching2
pkr0103041		(1) pkc0153223[c0] => (1) pkc0101699[c0]	(1) CC(C)=C1CCC(C)[Xe]2CCC3(C)CCC(C)C(C1)C23 => (1) CC(C)=C1CC[Xe](C)C2CCC3(C)CCC(C)C(C1)C23	R37e87b60fe02a99e48a1e67187d5b0f54dec4ad2750f2cbf0e70de80ed70422b	TheoreticalGroupY_001HydrideShiftV3
pkr0103042		(1) pkc0249855[c0] => (1) pkc0324344[c0]	(1) CC1CCC2(C)[Xe]3CCC2(C(C)C)CC3C2CCC12C => (1) CC1CCC2(C)C3CCC2(C(C)C)C[Xe]3C2CCC12C	R37e87fa47a111dedf7594d763581e17543114ae7a80395b1bd4f4dee12723030	TheoreticalGroupY_001HydrideShiftV3
pkr0103043		(1) pkc0145557[c0] + (1) CARBON[c0] => (1) pkc0267428[c0] + (1) XENON_1[c0]	(1) CC1CC[Xe](C(C)C)C23CCC(C)C2CC2CC3CC12 + (1) [C] => (1) CC(C)C1=CCC(C)C2CC3CC2CC2C(C)CCC132 + (1) [XeH]	R37e8808f3fa610a306175f30a056329d8270f0c438ed84a0659bdcf1112c4dff	Xenon_quenching2
pkr0103044		(1) pkc0003417[c0] + (1) CARBON[c0] => (1) pkc0003654[c0] + (1) XENON_1[c0]	(1) C=CC(C)C1CC=C(C)CCC[Xe](C)CCC1=C(C)C + (1) [C] => (1) C=CC(C)C1CC=C(C)CCC=C(C)CCC1=C(C)C + (1) [XeH]	R37e8bf04fbace4a1c34136f1741f5214de8d2e8739d396da194ab4643caa3693	Xenon_quenching2
pkr0103045		(1) pkc0268339[c0] => (1) pkc0304512[c0]	(1) CC1=CCC2C3CC(CC1)[Xe](C)C(C)(CCC3C)C2C => (1) CC1=CCC2C3C[Xe](CC1)C(C)C(C)(CCC3C)C2C	R37e8bf6e3078166aa3a92f8dfc9bffe8966ff886b57c3a64761f6b18258c120d	TheoreticalGroupY_001HydrideShiftV3
pkr0103046		(1) pkc0084552[c0] + (1) CARBON[c0] => (1) pkc0197330[c0] + (1) XENON_1[c0]	(1) CC1CCC2(C)C3CC[Xe](C)C3CC3(C)CCCC12C3 + (1) [C] => (1) C=C1CCC2C1CC1(C)CCCC3(C1)C(C)CCC23C + (1) [XeH]	R37e8e713acd2d8c36b4e3a998a2cc0f4e07564e3605bee2a2419026e1239b7c5	Xenon_quenching1
pkr0103047		(1) pkc0126204[c0] + (1) CARBON[c0] => (1) pkc0189067[c0] + (1) XENON_1[c0]	(1) CC(C)C1C2CC(C)C1[Xe]1C3CC(CCC3C)C(C)C21 + (1) [C] => (1) CC(C)C1C2CC(C)C1C1=C2C(C)C2CCC(C)C1C2 + (1) [XeH]	R37e907a3ad2f1614b21dd419a171e47f94ccb7f68a658c0b2df9f4469b7216a3	Xenon_quenching3
pkr0103048		(1) pkc0080586[c0] + (1) CARBON[c0] => (1) pkc0091778[c0] + (1) XENON_1[c0]	(1) CC1CCC23CC4[Xe](C)CCC1(C)C2C4(C)CCC3C + (1) [C] => (1) C=C1CCC2(C)C(C)CCC34CC1C(C)(CCC3C)C24 + (1) [XeH]	R37e910574af03d9106692d5168c30540639aabed767fdf829623fdafce6af048	Xenon_quenching1
pkr0103049		(1) pkc0145183[c0] => (1) pkc0248009[c0]	(1) CC1CCC23C(C)C4CC2(CC14)C(C)CCC3[Xe](C)C => (1) CC1CCC23C(C)C4CC2(CC14)C(C)CC[Xe]3C(C)C	R37e946c8c9dc1688023514238a82ef9ddcab9effc0ad2ca793f1c8acf06fbb51	TheoreticalGroupY_001HydrideShiftV3
pkr0103050		(1) pkc0084752[c0] => (1) pkc0187576[c0]	(1) CC1CCC23CC2C(C)C2CC(C)[Xe](CCC3C)C1C2 => (1) CC1CCC23CC2C(C)C2CC1C(CCC3C)[Xe](C)C2	R37e9691285fc14c7c8c8594925bfe7eb17f273ae7ffc6ff97d70f85d12a9c8cd	TheoreticalGroupY_001HydrideShiftV3
pkr0103051		(1) pkc0066399[c0] => (1) pkc0019206[c0]	(1) CC1CCC2(C)C(C)C(CCC3CC4CC3CC[Xe]42)C1 => (1) CC1CC[Xe]2C(C)C(CCC3CC4CC3CCC42C)C1	R37e97f4e473e65961139edc5c604d8c8caf3696a192998d9a8ab0b52a1b98528	GroupW_001MethylShiftV2
pkr0103052		(1) pkc0151683[c0] => (1) pkc0247980[c0]	(1) CC1CCC[Xe]2C3(C)CCC4(C)C(CC24C)C(C)C3C1 => (1) CC1CCCC2(C)[Xe]3CCC4(C)C(CC42C)C(C)C3C1	R37e985fd042728b26dd1998d5871561573cbdb5cb00902adaf920fec07812e05	GroupW_001MethylShiftV2
pkr0103053		(1) pkc0246968[c0] + (1) CARBON[c0] => (1) pkc0295047[c0] + (1) XENON_1[c0]	(1) C=C1CCCC(C)CC1CCC1[Xe]2CC1(C)CCC2C + (1) [C] => (1) C=C1CCCC(C)CC1CCC1C2=CC1(C)CCC2C + (1) [XeH]	R37e9a194efa14d5883d3441b156e95ed960a295d3752cc264d8fbbad6a300cc2	Xenon_quenching2
pkr0103054		(1) pkc0207691[c0] => (1) pkc0340294[c0]	(1) CC1=CC2C(C)[Xe](C)CCC2C2(C)CCC(C)C2CC1 => (1) CC1CCC2(C)C1CC[Xe](C)C1C3CC2C1C(C)C3C	R37e9cb0ed77291bf81516913c52e5a857c7df11f53b9a912fe953578b72a7773	TheoreticalGroupD_0001;TheoreticalGroupF_2;TheoreticalGroupF_0001
pkr0103055		(1) pkc0025770[c0] + (1) CARBON[c0] => (1) pkc0037409[c0] + (1) XENON_1[c0]	(1) CC1CC23CC4C(CC[Xe]4C)C2(C)CCC(C1C)C3C + (1) [C] => (1) CC1=C2CC34CC(C)C(C)C(CCC3(C)C2CC1)C4C + (1) [XeH]	R37e9dbbaaec5f07f4b5b182f40a65f6259f02cb7e46b0f099d9bfb9e464bfe03	Xenon_quenching3
pkr0103056		(1) pkc0099454[c0] => (1) pkc0125687[c0]	(1) CC1=CCC2CCC(C)[Xe](CC1)C21CCC1(C)C(C)C => (1) CC(C)C1(C)CCC12C1CCC(C)C23CC[Xe](C)C3C1	R37e9ef3f9244c14efe57e37ebafd9b67e3e4d22f49ed3c627413fe928d843664	TheoreticalGroup_A_RangeModifiedClose
pkr0103057		(1) pkc0066495[c0] + (1) CARBON[c0] => (1) pkc0107332[c0] + (1) XENON_1[c0]	(1) CC1CCCC2CC3CC4(C)C(CC[Xe]2C1)CC4C3C + (1) [C] => (1) CC1C=C2CCC3CC4C(C)C(CC2CCC1)CC34C + (1) [XeH]	R37e9f806b49ca590abe7612ddb55ba10f1c026e4efc68f52055fac2c676b115e	Xenon_quenching2
pkr0103058		(1) pkc0030730[c0] + (1) XENON_1[c0] => (1) pkc0061159[c0] + (1) CARBOCATION_SUBSTITUTE_XE[c0]	(1) C=C1C(C)CCC1C1(C)CC[Xe]C2(C)CCC(C)C21C + (1) [XeH] => (1) C=C1C(C)CCC1C1(C)CCC(C)[Xe]2CCC(C)C21C + (1) [Xe:1]	R37ea105b897618484a9f09ef79242fa07ee35e7e8672e82d365c289f17c040cd	GenericSecondaryIonMethylShift_DM
pkr0103059		(1) pkc0125475[c0] => (1) pkc0176389[c0]	(1) CC1CCC2C(C(C)C34CC[Xe](C)C3C4)CC1C2(C)C => (1) CC1CCC2C(C(C)C34CCC(C)[Xe]3C4)CC1C2(C)C	R37ea3f614d333f100e7b282d85213d4872604964fba9d4ef426c51989534fdb8	TheoreticalGroupY_001HydrideShiftV3
pkr0103060		(1) pkc0057022[c0] + (1) CARBON[c0] => (1) pkc0113287[c0] + (1) XENON_1[c0]	(1) CC(C)=CCCC(C)C1C2CC(C)C13CCC(C)[Xe]2C3 + (1) [C] => (1) CC(C)=CCCC(C)C1C2=C3CC1(CCC3C)C(C)C2 + (1) [XeH]	R37ea681cf6da3269bca594c4ed6895b036e79828563b869906adedb8c4d28eff	Xenon_quenching3
pkr0103061		(1) pkc0236700[c0] => (1) pkc0277067[c0]	(1) CC1CCCC(C)C2C1CCC1C3CC1(C)C(C)C[Xe]32 => (1) CC1CCCC(C)C2C1CCC1[Xe]3CC1(C)C(C)CC23	R37ea92bb7bf0896cbe114683bcfb6fe785dc033eae9e78414b320c184f7b139d	TheoreticalGroupY_001HydrideShiftV3
pkr0103062		(1) pkc0127646[c0] => (1) pkc0049673[c0]	(1) CC1CC2CCC(C)C3CC[Xe](C)C4CC3(CC14)C2C => (1) CC1CC2CCC(C)C3CCC(C)[Xe]4CC3(CC14)C2C	R37ead0dc6568df4a33719871c22874ab7ca21d39e8624d7e1e17fe70de723a5e	TheoreticalGroupY_001HydrideShiftV3
pkr0103063		(1) pkc0035324[c0] + (1) CARBON[c0] => (1) pkc0055804[c0] + (1) XENON_1[c0]	(1) C=CC1(C)CCCC2(C)CCC(C)[Xe]2CCC1=C(C)C + (1) [C] => (1) C=CC1(C)CCCC2(C)CCC(C)=C2CCC1=C(C)C + (1) [XeH]	R37ead57ce775443dc64ee1ab5b434a10a4d37c7c30447e9bf8dc48e65f12e586	Xenon_quenching3
pkr0103064		(1) pkc0119349[c0] + (1) CARBON[c0] => (1) pkc0163929[c0] + (1) XENON_1[c0]	(1) CC1CC2C3C(C)C4CC4C(C)C(CC[Xe]2C)C3C1C + (1) [C] => (1) C=C1CCC2C(C)C3CC3C(C)C3C1CC(C)C(C)C23 + (1) [XeH]	R37eb0a930a03bf2bdb378995ea77fb80a8504c543b9857914fc23f8af77fed27	Xenon_quenching1
pkr0103065		(1) pkc0085533[c0] + (1) CARBON[c0] => (1) pkc0138945[c0] + (1) XENON_1[c0]	(1) CC1CCC2C3CCC2C(C)(C)C2C1CCC(C)[Xe]2C3 + (1) [C] => (1) CC1CCC2C(C)CCC3C4C=C1C2C(C)(C)C3CC4 + (1) [XeH]	R37eb1ed752c027a4c7fb98f4de8fbd2c3ec6230f70219d03e22b6677a588a2eb	Xenon_quenching2
pkr0103066		(1) pkc0164910[c0] + (1) XENON_1[c0] => (1) pkc0239479[c0] + (1) CARBOCATION_SUBSTITUTE_XE[c0]	(1) CC1CCCC2(C)CCC3(C)C4(C)CC(C12)C3(C)C[Xe]4 + (1) [XeH] => (1) CC1CCCC2(C)CCC3(C)[Xe]4CC(C12)C3(C)CC4C + (1) [Xe:1]	R37eb2353b7342830b19bf70f3bbf9d5448bbdfb90fc12011da20ac53a26db028	GenericSecondaryIonMethylShift_DM
pkr0103067		(1) pkc0122604[c0] => (1) pkc0197621[c0]	(1) CC(C)=CCC1=C2CC[Xe](C(C)C)C1C(C)CCC2C => (1) CC(C)=CCC12C3C(C)CCC(C)[Xe]1CCC32C(C)C	R37eb79d95b70d2b621d7d793b9f3b432427e99bb1ce2705ed559b5ea07415ed5	TheoreticalGroup_A_RangeModifiedClose
pkr0103068		(1) pkc0234178[c0] => (1) pkc0292524[c0]	(1) CC1CCC2(C)C(C)CCC(C)C3(C)CC4C(C[Xe]42)C13 => (1) CC1CCC2(C)C(C)CCC(C)C3(C)C[Xe]4C(CC42)C13	R37ebc3cf3a07a70c4769418c007ec35f7545e8b75ac90fea042541d14e639699	TheoreticalGroupY_001HydrideShiftV3
pkr0103069		(1) pkc0018283[c0] => (1) pkc0006970[c0]	(1) CC1CCC2C3CC(C=CC3C)C(C)CC[Xe](C1)C2C => (1) CC1CCC2C3CC(C=CC3C)C(C)CCC(C1)[Xe]2C	R37ebe3658fa232bcb92cb521d98cf15a3c78763f1a9066b23230cbdcc0ec6422	TheoreticalGroupY_001HydrideShiftV3
pkr0103070		(1) pkc0174731[c0] + (1) CARBON[c0] => (1) pkc0228966[c0] + (1) XENON_1[c0]	(1) CC1CC[Xe]2CCC3CC4CC1C3CCC4(C)C2(C)C + (1) [C] => (1) CC1CC=C2CCC3CC4CC1C3CCC4(C)C2(C)C + (1) [XeH]	R37ec0c8c812e57928867aa04b2f71eca536ced9f176d812f6d548589ecaeef17	Xenon_quenching2
pkr0103071		(1) pkc0250105[c0] => (1) pkc0165860[c0]	(1) CC1=CC[Xe]2CCC3(C)CCC(C(C)C)C3C2(C)CC1 => (1) CC1=CCC2(C)CCC3(C)CCC(C(C)C)C3[Xe]2CC1	R37ec302436b86d5e855ee291b9fb44e8c76cbd139baccd9141b927db868e9887	GroupW_001MethylShiftV2
pkr0103072		(1) pkc0104363[c0] + (1) CARBON[c0] => (1) pkc0160536[c0] + (1) XENON_1[c0]	(1) CC1CCC2C3C1C1(CC[Xe]2C)C(C)CCC(C)C31C + (1) [C] => (1) C=C1CCC23C(C)CCC(C)C2(C)C2C1CCC(C)C23 + (1) [XeH]	R37ec8bffce4194663deca08faad6db9253f25f54091aacb18adfdb26749fee92	Xenon_quenching1
pkr0103073		(1) pkc0035006[c0] => (1) pkc0015178[c0]	(1) CC1CC[Xe]2C(C)C(CCC3CC4CC3CC2C4C)C1 => (1) CC1CCC2C3CC4CC(CC4CCC(C1)[Xe]2C)C3C	R37eca29e934ada447cdd0de517961482851a539b73a02486fdbf73bb83eb3279	TheoreticalGroupY_001HydrideShiftV3
pkr0103074		(1) pkc0253028[c0] => (1) pkc0299030[c0]	(1) CC(C)=CCC[Xe]1C(C)C2CC3C(C)CCC3(C)C1C2 => (1) CC1CCC2(C)C1CC1CC23C(CCC3[Xe](C)C)C1C	R37ecf2954a95423480ff88f7e04ee52c0890379c6847e599b61e97fa8ce92804	TheoreticalGroupD_0001
pkr0103075		(1) pkc0097674[c0] + (1) CARBON[c0] => (1) pkc0140826[c0] + (1) XENON_1[c0]	(1) CC1=CCC23CCC(CCC[Xe](C(C)CC1)C2(C)C)C3 + (1) [C] => (1) CC1=CCC23CCC(CCCC(=C(C)CC1)C2(C)C)C3 + (1) [XeH]	R37ed2a16c1c6586175bd08f4a18327697c424f7989466b5e59f3291290999d31	Xenon_quenching3
pkr0103076		(1) pkc0138973[c0] + (1) CARBON[c0] => (1) pkc0208017[c0] + (1) XENON_1[c0]	(1) CC1CCC2C(C)C3C1CC[Xe](C)C1CC(C)C2(C)C31 + (1) [C] => (1) C=C1CCC2C(C)CCC3C(C)C2C2C1CC(C)C32C + (1) [XeH]	R37ed66155f25b2d2029735aeb8e0f2128dfbf20afcd2f59a3d9ac22f25a00e37	Xenon_quenching1
pkr0103077		(1) pkc0094162[c0] + (1) CARBON[c0] => (1) pkc0096951[c0] + (1) XENON_1[c0]	(1) CC1=CCC2(CCC3(C)C2CC[Xe]3C(C)C)C(C)CC1 + (1) [C] => (1) CC1=CCC2(CCC3(C)C(=C(C)C)CCC32)C(C)CC1 + (1) [XeH]	R37ed6adccf1671d99973e6bdc8ed586c5d9faf282047977637d7fd7b2e6020d6	Xenon_quenching3
pkr0103078		(1) pkc0231291[c0] + (1) CARBON[c0] => (1) pkc0318949[c0] + (1) XENON_1[c0]	(1) CC1CC[Xe](C)C2C3C1CCC1(CCC2(C)C1C)C3C + (1) [C] => (1) CC1=CCC(C)C2CCC34CCC(C)(C1C2C3C)C4C + (1) [XeH]	R37ee05ba2613d1742332a64b519f93eca1f04cc7c1217216e81577d48140778d	Xenon_quenching2
pkr0103079		(1) pkc0017964[c0] + (1) CARBON[c0] => (1) pkc0027043[c0] + (1) XENON_1[c0]	(1) C=C(C)CCCC1(C)C2CCC1(C)C1CCC(C)[Xe]1C2 + (1) [C] => (1) C=C(C)CCCC1(C)C2CCC1(C)C1CCC(C)=C1C2 + (1) [XeH]	R37ee210120de97aec2373a980b02119ba91305d7746ffc7081a262c31d8e0eb3	Xenon_quenching3
pkr0103080		(1) pkc0147766[c0] => (1) pkc0235935[c0]	(1) CC(C)C1(C)CCC2CC34C(C)CCC3[Xe](C)CCC214 => (1) CC1CCC23C(CCC2(C)C(C)C)CC32C(C)CC[Xe]12	R37ee3f30b01c2a403493f01baa44bdb27488d13cb9eabba9adc8d5d761d58327	TheoreticalGroupY_001HydrideShiftV3
pkr0103081		(1) pkc0263119[c0] + (1) CARBON[c0] => (1) pkc0249994[c0] + (1) XENON_1[c0]	(1) CC1CCC2(C)C3C(C)CCC2[Xe]2C(C)CCCC1C32 + (1) [C] => (1) CC1CCCC2C3=C1C1CCC(C)C3C1(C)CCC2C + (1) [XeH]	R37ee420b162460fb08c55d8e20650a84ff4097a42f900e6b67077a8bc390d6a7	Xenon_quenching3
pkr0103082		(1) pkc0021063[c0] + (1) CARBON[c0] => (1) pkc0065596[c0] + (1) XENON_1[c0]	(1) CC1CCC2C(C)C1CCC1(C)C2CC2C1CC[Xe]2C + (1) [C] => (1) C=C1CCC2C1CC1C3CCC(C)C(CCC21C)C3C + (1) [XeH]	R37ee5347e38c187a7b83d95baf0b710a8b35f4e638b77940f18840d8f2a4302b	Xenon_quenching1
pkr0103083		(1) pkc0234774[c0] + (1) CARBON[c0] => (1) pkc0335767[c0] + (1) XENON_1[c0]	(1) CC1CCC2([Xe](C)C)CCC3CCC(C)C4(CC14)C32C + (1) [C] => (1) C=C(C)C12CCC(C)C3CC34C(C)CCC(CC1)C24C + (1) [XeH]	R37eea3302b074f5eaf4b8680ade940d5fe737fae657f3116226cd07cef979e58	Xenon_quenching1
pkr0103084		(1) pkc0178732[c0] + (1) CARBON[c0] => (1) pkc0217885[c0] + (1) XENON_1[c0]	(1) CC1CCCC2C3[Xe](C)C4CCC3(C4)C(C)CCC12C + (1) [C] => (1) C=C1C2CCC3(C2)C(C)CCC2(C)C(C)CCCC2C13 + (1) [XeH]	R37eeab50974bc6129233ef4fab44d9e2a90db435588a9319503d4fce9ce5a981	Xenon_quenching1
pkr0103085		(1) pkc0261867[c0] + (1) CARBON[c0] => (1) pkc0318314[c0] + (1) XENON_1[c0]	(1) CC1CCC([Xe](C)C)CC2C3CC1C1C2CCC(C)C31 + (1) [C] => (1) C=C(C)C1CCC(C)C2CC3C(C1)C1CCC(C)C3C21 + (1) [XeH]	R37eec6d023ba8a7dcb09aa0421dc1bef1b39e639fd8b42e667eb8304281ab805	Xenon_quenching1
pkr0103086		(1) pkc0089330[c0] + (1) CARBON[c0] => (1) pkc0166248[c0] + (1) XENON_1[c0]	(1) CC1CC[Xe](C)C2CCC23C(C)C2CC3(C)CCCC12 + (1) [C] => (1) CC1=C2CCC23C(C)C2CC3(C)CCCC2C(C)CC1 + (1) [XeH]	R37eee215587216151953b9359a0058ad3f9cc2c6b5ab4dbfde129ab8d413b287	Xenon_quenching3
pkr0103087		(1) pkc0040905[c0] + (1) CARBON[c0] => (1) pkc0031051[c0] + (1) XENON_1[c0]	(1) C=CC(C)C1CC1C(C)C=CC1C(C(C)C)CC[Xe]1C + (1) [C] => (1) C=CC(C)C1CC1C(C)C=CC1=C(C)CCC1C(C)C + (1) [XeH]	R37eefd90536551fbf30412d441f98e3c4b4615dedc8d08fa2a0e5c8d05861a33	Xenon_quenching3
pkr0103088		(1) pkc0183763[c0] + (1) CARBON[c0] => (1) pkc0265814[c0] + (1) XENON_1[c0]	(1) CC1CCC2C3C4CCC(C)[Xe]3CC4CCC2(C)C1C + (1) [C] => (1) CC1CCC2C3=C1CC2CCC1(C)C3CCC(C)C1C + (1) [XeH]	R37ef0024c8dce91c0df79d317426a501f8cc194e485ad2663c879a579e113dd7	Xenon_quenching3
pkr0103089		(1) pkc0258314[c0] + (1) CARBON[c0] => (1) pkc0309325[c0] + (1) CARBOCATION_SUBSTITUTE_XE[c0]	(1) CC1CCC(C)C23CCC(C)C24C[Xe]C3(C)CCC14C + (1) [C] => (1) CC1CCC(C)C23CCC(C)C24CC2C(CC14C)C23C + (1) [Xe:1]	R37ef03f72ed26b594e4bdfb85f431dff42e947c389083c101cd53de25f3c20a3	TrachylobaneBackbone
pkr0103090		(1) pkc0017710[c0] + (1) CARBON[c0] => (1) pkc0032029[c0] + (1) XENON_1[c0]	(1) CC1CCCC2(C)C34CCC(C)[Xe](C3)C2(CCC4C)C1 + (1) [C] => (1) CC1=C2CC3(CC1)C(C)CCC21CC(C)CCCC13C + (1) [XeH]	R37ef61f2efd68be2f612fcd1a603eed4af162617fc15c58dca2823a84f11d102	Xenon_quenching3
pkr0103091		(1) pkc0258971[c0] + (1) CARBON[c0] => (1) pkc0319609[c0] + (1) XENON_1[c0]	(1) CC1=CCCC2(C)C(C)CC3CC[Xe](C(C)CC1)C32C + (1) [C] => (1) CC1=CCCC2(C)C(C)CC3CCC(=C(C)CC1)C32C + (1) [XeH]	R37efbe1f339a8b40cccee0c073922050b2d7f367d01930599aac6fd0446a330b	Xenon_quenching3
pkr0103092		(1) pkc0002645[c0] + (1) CARBON[c0] => (1) pkc0017589[c0] + (1) XENON_1[c0]	(1) C=C1C(C)CCC=C(C)CCC2CC(C)C1CC[Xe]2C + (1) [C] => (1) C=C1C(C)CCC=C(C)CCC2CC(C)C1CC=C2C + (1) [XeH]	R37efcb62761166c7705dda7f8770d5b3bde25ca3f560ce4dea7ffd6815712a4d	Xenon_quenching2
pkr0103093		(1) pkc0128024[c0] + (1) CARBON[c0] => (1) pkc0195331[c0] + (1) XENON_1[c0]	(1) CC1CCC23CCC2[Xe](C)CCC2C(C)(C)CC12C3C + (1) [C] => (1) C=C1CCC2C(C)(C)CC23C(C)CCC2(CCC12)C3C + (1) [XeH]	R37f02f504cf354ce35b28da23a36169865188c6dbf2ea6945763891af530bae4	Xenon_quenching1
pkr0103094		(1) pkc0011192[c0] + (1) CARBON[c0] => (1) pkc0027163[c0] + (1) XENON_1[c0]	(1) C=CC(C)C1CC=C(C)CCC2C(C[Xe]2C)C1C(C)C + (1) [C] => (1) C=CC(C)C1CC=C(C)CCC2C(=C)CC2C1C(C)C + (1) [XeH]	R37f03476c37f454dbe7e082a383b4c2c928b59f1a4da67c397b12c3a1492f2d7	Xenon_quenching1
pkr0103095		(1) pkc0136710[c0] => (1) pkc0256308[c0]	(1) CC(C)=CCCC1C(C)CCC2(C)C3C(C)CC[Xe]2C13 => (1) CC(C)=CCCC1C(C)CC[Xe]2C3C(C)CCC2(C)C13	R37f0395e2eaf03e12ac4ec1e0fcd4ad0bf7bff904f6e6675864a0bc42b6bbedd	GroupW_001MethylShiftV2
pkr0103096		(1) pkc0085475[c0] + (1) CARBON[c0] => (1) pkc0146050[c0] + (1) XENON_1[c0]	(1) CC(C)C1CC[Xe]2C1(C)CCC1(C)CC3C(C)CCC321 + (1) [C] => (1) CC(C)C1CC=C2C1(C)CCC1(C)CC3C(C)CCC231 + (1) [XeH]	R37f0722dcb0593943b34a8ec4f4ca9e98097f5cdb90248f690c56f8fb2a5f3e5	Xenon_quenching2
pkr0103097		(1) pkc0069727[c0] => (1) pkc0130167[c0]	(1) CC1C2CCC(C2)CC2CC1CCC(C)[Xe]1CCC21C => (1) CC1C2CCC(C2)CC2CC1CCC(C)C1(C)CC[Xe]21	R37f09d6d7ea668cdee4d15ba60eec09e46826a90b0ff3d3bc80b52b907880e1c	GroupW_001MethylShiftV2
pkr0103098		(1) pkc0025524[c0] => (1) pkc0067148[c0]	(1) CC1=CCC(C(C)C)C1CC1C2C[Xe]1C(C)CCC2C => (1) CC1=CCC(C(C)C)C1C[Xe]1C2CC1C(C)CCC2C	R37f0caec3ae562e4a9860e8102a0673c84d50575b024a581e67d7b535efb2567	TheoreticalGroupY_001HydrideShiftV3
pkr0103099		(1) pkc0129006[c0] => (1) pkc0051349[c0]	(1) CC1CCC(C)[Xe]2CC2C(C)C2CCC2(C)C2CC1C2 => (1) CC1CC[Xe](C)C2CC2C(C)C2CCC2(C)C2CC1C2	R37f0d6d82680bcffa19c39189fbb07ea8c57a3296fa7c845f7bab4daeca45735	TheoreticalGroupY_001HydrideShiftV3
pkr0103100		(1) pkc0110148[c0] => (1) pkc0188053[c0]	(1) CC(C)C1CCC(C)C1C12CC(C)C13CC[Xe]2C(C)C3 => (1) CC(C)C1CCC(C)C1C12CC(C)C13CCC2[Xe](C)C3	R37f0f6ced108f448cbcafa43c54be169ec75f7eb5e356820d81731f9465ea9c1	TheoreticalGroupY_001HydrideShiftV3
pkr0103101		(1) pkc0048094[c0] + (1) CARBON[c0] => (1) pkc0119767[c0] + (1) XENON_1[c0]	(1) CC1CCC(C)C23CC1C2C3C1(C)C(C)CCC[Xe]1C + (1) [C] => (1) C=C1CCCC(C)C1(C)C1C2C3CC21C(C)CCC3C + (1) [XeH]	R37f12750eee0f207920fbdd90beb32e3bd8b032f6fef84f6b91be5e5c9780268	Xenon_quenching1
pkr0103102		(1) pkc0218743[c0] => (1) pkc0297715[c0]	(1) CC1=C2CC[Xe]3CCC(C)C(CC2(C)CCC1C)C3C => (1) CC1CCC2C(C)C1CC1(C)CCC(C)[Xe](C)C13CC23	R37f171e0a522646b1f3ce30db008d3dd9c703b513cfe4be192e919d9e296fe24	TheoreticalGroupD_0004;TheoreticalGroupF_2
pkr0103103		(1) pkc0084966[c0] => (1) pkc0107215[c0]	(1) CC(C)C1=CCC(C)[Xe]2CCC(C2)C2CCC(C)C2C1 => (1) CC1CCC2C3CCC(C3)C3(C)CC3[Xe](C(C)C)CC12	R37f1b0c2d8b6e88a09c928f2989eed10959f258e7c1c9dd064cb727bcdaacb38	TheoreticalGroupD_0004
pkr0103104		(1) pkc0090655[c0] + (1) CARBON[c0] => (1) pkc0146898[c0] + (1) XENON_1[c0]	(1) CC1CCC2[Xe]1CC1(CCC1(C)C(C)C)C1CCC21C + (1) [C] => (1) CC1CCC2C1=CC1(CCC1(C)C(C)C)C1CCC21C + (1) [XeH]	R37f1bf1241adfc274d900533fced974dc6bb850b851d0588b005180c8e3d39e7	Xenon_quenching2
pkr0103105		(1) pkc0016304[c0] => (1) pkc0039075[c0]	(1) C=C1C(C)CCC2C3CCC(C3)[Xe](C)CCC12C(C)C => (1) CC1CCC2C3CCC(C3)C3CC[Xe]1C2(C(C)C)CC3	R37f1ffb160cde003ddde345756150678cc28bb8e1786b592db28c5eb285283bb	TheoreticalGroupB_7ring
pkr0103106		(1) pkc0071764[c0] + (1) CARBON[c0] => (1) pkc0110606[c0] + (1) XENON_1[c0]	(1) C=CC(C)C1CC12C(C)CCC1(CCC1[Xe](C)C)C2C + (1) [C] => (1) C=CC(C)C1CC12C(C)CCC1(CCC1C(=C)C)C2C + (1) [XeH]	R37f203e1e2248c01faff47f66d44254c20026578769ddfb01955ca60c45149a7	Xenon_quenching1
pkr0103107		(1) pkc0140494[c0] => (1) pkc0098224[c0]	(1) CC1=CCCC(C)C2CCC(C)[Xe]3C(CC1)C(C)(C)C23 => (1) CC1=CCCC(C)C2CCC(C)C3C(CC1)C(C)(C)[Xe]23	R37f21f65f3ef4aa255df079e7630ef22a79490d1016f4db4fc3e6571b0f6bf84	TheoreticalGroupY_001HydrideShiftV3
pkr0103108		(1) pkc0034897[c0] + (1) CARBON[c0] => (1) pkc0072826[c0] + (1) XENON_1[c0]	(1) CC1CC2CC3C(C)C4CC(CCC13)C(CC[Xe]2C)C4 + (1) [C] => (1) C=C1CCC2CC3CC2CCC2C(C)CC1CC2C3C + (1) [XeH]	R37f23377f0d6a377571f2560823f6b3120a32b9a776ca0a0b5e9c1a511f2661d	Xenon_quenching1
pkr0103109		(1) pkc0052975[c0] + (1) CARBON[c0] => (1) pkc0118594[c0] + (1) XENON_1[c0]	(1) CC1C2CC3C1CC3(C)CCC1C(C)C2CC(C)[Xe]1C + (1) [C] => (1) CC1=C(C)C2CCC3(C)CC4C(C)C(CC43)C(C1)C2C + (1) [XeH]	R37f28e92fa160a3b58635b58f658225b4b3b46ecf96344469311c966a3886bc1	Xenon_quenching3
pkr0103110		(1) pkc0080269[c0] + (1) CARBON[c0] => (1) pkc0107506[c0] + (1) XENON_1[c0]	(1) CC1CCC2CC34C(C)CC[Xe]1C3(C(C)C)CCC24C + (1) [C] => (1) CC1CCC2CC34C(C)CC=C1C3(C(C)C)CCC24C + (1) [XeH]	R37f2bb7cf006b3d3236f9dfebcf1ad7633c3afde344a35a5787d60d1300356ff	Xenon_quenching2
pkr0103111		(1) pkc0093252[c0] + (1) CARBON[c0] => (1) pkc0084075[c0] + (1) XENON_1[c0]	(1) CC1=CCC(C2(C)CCC(C)C3CCC(C)(C)[Xe]32)CC1 + (1) [C] => (1) CC1=CCC(C2(C)CCC(C)C3=C2C(C)(C)CC3)CC1 + (1) [XeH]	R37f2c1e2bafec57e7c275f6cb552abe608dd05e85317eff4db4b049e3f7e66d2	Xenon_quenching3
pkr0103112		(1) pkc0033803[c0] => (1) pkc0045217[c0]	(1) CC1=CCC2CC([Xe]3C(C)CCC(C)C3C)C2(C)CC1 => (1) CC1CCC(C)C2(C1C)C1CC3CC2C3(C)CC[Xe]1C	R37f2c8f8426ea49ee96a25d73df0ad6698a4665a25a7018c45b18eecf83bb8ed	TheoreticalGroup_A_RangeModifiedFar
pkr0103113		(1) pkc0103712[c0] + (1) CARBON[c0] => (1) pkc0115327[c0] + (1) XENON_1[c0]	(1) CC1=CCCC2[Xe](C)CCC(C)C23CC(C)(C)C3CC1 + (1) [C] => (1) CC1=CCCC2=C(C)CCC(C)C23CC(C)(C)C3CC1 + (1) [XeH]	R37f33d2fda4e2df42af398b08b4d9de15a0e5ffbb994522d90f8725158e3824a	Xenon_quenching3
pkr0103114		(1) pkc0140003[c0] + (1) CARBON[c0] => (1) pkc0159618[c0] + (1) XENON_1[c0]	(1) C=C[Xe](C)C1CCC2CCC3C(C)CCC1C(C)(C)C23 + (1) [C] => (1) C=CC(C)=C1CCC2CCC3C(C)CCC1C(C)(C)C23 + (1) [XeH]	R37f37c977bab512c0e98b2734eea760b103545b0046c51a208031d9ddb213383	Xenon_quenching3
pkr0103115		(1) pkc0264881[c0] + (1) CARBON[c0] => (1) pkc0332723[c0] + (1) XENON_1[c0]	(1) CC1CC2C3C4CC(CCCC13C)CCC2([Xe](C)C)C4 + (1) [C] => (1) C=C(C)C12CCC3CCCC4(C)C(C)CC1C4C(C3)C2 + (1) [XeH]	R37f38a1e1fc200397bb9980346d71ec91c25bdf737d3d803a33fb940564ebbad	Xenon_quenching1
pkr0103116		(1) pkc0196463[c0] + (1) CARBON[c0] => (1) pkc0183740[c0] + (1) XENON_1[c0]	(1) CC1CCCC2CCC([Xe](C)C)C3C14CCC(C)C34C2 + (1) [C] => (1) CC(C)=C1CCC2CCCC(C)C34CCC(C)C3(C2)C14 + (1) [XeH]	R37f390093c98df62698f836ce1ce108ccb6f58fe6dc248369e78e69d661e3e48	Xenon_quenching3
pkr0103117		(1) pkc0256158[c0] => (1) pkc0273396[c0]	(1) CC1[Xe]2CCC3CC(C)C4(CCC1(C)C4CC2)C3(C)C => (1) CC1CC2CCC3CCC4C(C)(CCC14C2(C)C)[Xe]3C	R37f3c5fe8a03f0fe81c6e7cba2349e54c8bfe7d1b9ffdf906bbe3398423407e3	TheoreticalGroupY_001HydrideShiftV3
pkr0103118		(1) pkc0000249[c0] + (1) Ethane[c0] + (1) XENONProtonator[c0] => (1) pkc0001500[c0] + (1) BadXENON_CleavageDonor2[c0] + (1) TertiaryXenonAcceptor[c0]	(1) CC(=C[Xe])CCC1(C)C(C)CCC2C(C)=CCCC21C + (1) C[Xe](C)C + (1) CC => (1) CC1=CCC2CCC3(C)C(CCC(C)C3(C)CC1)[Xe]2C + (1) C[Xe] + (1) CC(C)C	R37f3cdf378ad78c41f71270698c9df9ee3c0e862ed033962e6b9b9a862e09ea8	GroupR_001
pkr0103119		(1) pkc0041759[c0] => (1) pkc0081541[c0]	(1) C=C1CCCC(C)C1(C)CCC1C=C[Xe](C)CCC1C => (1) CC1CCC2(C)C=CC1CCC1(C)C(C)CCC[Xe]1C2	R37f3da5a243d2bc631df7436e21478c9dbdb8d3b4a31ca7975ec9319c8a8cf21	TheoreticalGroupE_0001
pkr0103120		(1) pkc0063790[c0] + (1) CARBON[c0] => (1) pkc0088921[c0] + (1) XENON_1[c0]	(1) CC1CCC2[Xe](C)CCC3(C)C4CCC(C2(C)C)C13C4 + (1) [C] => (1) C=C1CCC2(C)C3CCC4C(C)(C)C1CCC(C)C42C3 + (1) [XeH]	R37f3e6c141b07bd9cb2ba2878403b5e24ee95c2c4337a6b5107105646412d51a	Xenon_quenching1
pkr0103121		(1) pkc0059566[c0] + (1) CARBON[c0] => (1) pkc0129636[c0] + (1) XENON_1[c0]	(1) CC1C2CCC23CC2(C(C)CCC3C)C1CC2[Xe](C)C + (1) [C] => (1) CC(C)=C1CC2C(C)C3CCC34CC12C(C)CCC4C + (1) [XeH]	R37f3f2da1eeedc01e65b9510800cb11929334e5bb7024105b0fceb6395085f99	Xenon_quenching3
pkr0103122		(1) pkc0238165[c0] => (1) pkc0149252[c0]	(1) CC1CC23CCC4(C)C(C)CC[Xe]4C2CCC1(C)C3C => (1) CC1CCC2(C)C3CCC4(C)C(C)CC3(CC[Xe]12)C4C	R37f436b90cf7e40e72a8e3d73583d720fc2ba0333e59d2b9cc3c61d46ea8160e	GroupW_001MethylShiftV2
pkr0103123		(1) pkc0246676[c0] + (1) CARBON[c0] => (1) pkc0295107[c0] + (1) XENON_1[c0]	(1) CC1CCC2(C)C3(C)CCC2(C)[Xe]2CCC1C2CC3C + (1) [C] => (1) CC1CCC2(C)C3(C)CCC2(C)C(C)CC2=C3CCC21 + (1) [XeH]	R37f46162f85b6e76f3ff687ebe3ce0c94bace27561e173f8f9e2eb178d4ea784	Xenon_quenching3
pkr0103124		(1) pkc0018818[c0] + (1) CARBON[c0] => (1) pkc0042514[c0] + (1) XENON_1[c0]	(1) C=CC1C2CC(C)C1(C)CC[Xe]1C(C)CCC21C(C)C + (1) [C] => (1) C=CC1C2CC(C)C1(C)CC=C1C(C)CCC12C(C)C + (1) [XeH]	R37f53c94233ed9efd849cef9a140728003097cd2872f208a9ee531d2e520adec	Xenon_quenching2
pkr0103125		(1) pkc0126863[c0] + (1) CARBON[c0] => (1) pkc0089799[c0] + (1) XENON_1[c0]	(1) CC1CCC2CC1[Xe]1CCC(C)(CC1C)C1CC1C2C + (1) [C] => (1) CC1CCC2CC1=C1CCC(C)(CC1C)C1CC1C2C + (1) [XeH]	R37f550efcc2b3c0a83080e2788501c291f78ab7fa9ef476aadfabb44c80920f5	Xenon_quenching3
pkr0103126		(1) pkc0210569[c0] + (1) CARBON[c0] => (1) pkc0258621[c0] + (1) XENON_1[c0]	(1) CC1CC[Xe](C)C2C1C1CC(C)C13CCC(C)C2(C)C3 + (1) [C] => (1) CC1=C2C(C(C)CC1)C1CC(C)C13CCC(C)C2(C)C3 + (1) [XeH]	R37f55cb37219fe9e71c3aff675c951d639dd16d1425255b39de8fd0966f5bf37	Xenon_quenching3
pkr0103127		(1) pkc0114406[c0] + (1) CARBON[c0] => (1) pkc0135398[c0] + (1) XENON_1[c0]	(1) CC1=CCC2CCC3C(C)CCCC(C)C3[Xe](C1)C2C + (1) [C] => (1) CC1=CCC2CCC3C(C)CCCC(C)C3C(=C2C)C1 + (1) [XeH]	R37f55e58a356628fe910cc844cade512b6facdacd9abf5b2d265195a20079ef9	Xenon_quenching3
pkr0103128		(1) pkc0019421[c0] => (1) pkc0045464[c0]	(1) CC1=CCCC2CC3C2(C)CCC3(C)C([Xe](C)C)CC1 => (1) CC1=CCCC2CC3C2(C)CCC3(C)[Xe](C(C)C)CC1	R37f56d9ee570b3a3bb0e50f9085604ba4b2ffd0d172cec0a8f5299b4e62f1964	TheoreticalGroupY_001HydrideShiftV3
pkr0103129		(1) pkc0138098[c0] + (1) CARBON[c0] => (1) pkc0208820[c0] + (1) XENON_1[c0]	(1) CC1C2CC3C4CCC[Xe](C)CC1CC3(C2)C(C)CC4 + (1) [C] => (1) CC1=CCCC2CCC(C)C34CC(C1)C(C)C(CC23)C4 + (1) [XeH]	R37f581c5e46c5ff2e527762d225cfd52d4c7685ac0f3643bf14db66504fe9002	Xenon_quenching2
pkr0103130		(1) pkc0053988[c0] => (1) pkc0118388[c0]	(1) CC(C)C1=CC2C(CC[Xe](C)C3CCC23C)C(C)CC1 => (1) CC1CC[Xe](C(C)C)C2CC3CCC1C2C1(C)CCC31	R37f5979a2dcd99469c0c83c55d77159f50c8baa04c72ae29b31f589ad452d5bc	TheoreticalGroupF_2
pkr0103131		(1) pkc0020228[c0] => (1) pkc0033059[c0]	(1) C[Xe]1CCC2CC3CCC4CC3C4(C)CCC1C2(C)C => (1) CC1CCC2CC3CCC4CC3C4(C)CC[Xe]1C2(C)C	R37f59dfc3ae3460f131a8461f9a07b4275feda9dcde84e43822969944c633dfa	TheoreticalGroupY_001HydrideShiftV3
pkr0103132		(1) pkc0118187[c0] + (1) SecondaryXenonDonor[c0] + (1) TertiaryXenonAcceptor[c0] => (1) pkc0172367[c0] + (1) SecondaryXenonAcceptor[c0] + (1) XENONProtonator[c0]	(1) CC1=CC2C([Xe](C)C)CCC2(C)C2CCC(CCC1)C2 + (1) C[Xe]C + (1) CC(C)C => (1) CC1=CC2[Xe]C(C)(C)CCC2(C)C2CCC(CCC1)C2 + (1) C[Xe](C)C + (1) CCC	R37f6208ed072c8d5d23724b9363c63976254706a11bdd92dbf78d89ff8aac652	CyathaneExpansionLike1v2
pkr0103133		(1) pkc0001283[c0] + (1) CARBON[c0] => (1) pkc0005461[c0] + (1) XENON_1[c0]	(1) C=C1C(C)CCC1[Xe](C)CCC1(C)C(=C)CCCC1C + (1) [C] => (1) C=C1C(=C(C)CCC2(C)C(=C)CCCC2C)CCC1C + (1) [XeH]	R37f676a3854b93066c5a17585278e4bbab4b10c8bf5f8db053830cdfa46b13e0	Xenon_quenching3
pkr0103134		(1) pkc0000534[c0] => (1) pkc0003784[c0]	(1) C=C1C(C)CCC=C(C)CCC1[Xe](C)CCC=C(C)C => (1) C=C1C(C)CCC2[Xe](C)CCC1C2(C)CCC=C(C)C	R37f6878b38bdb66cd70f0ddc15fb3587480778856cde3582e8d24ba78291f95a	TheoreticalGroupA_v3
pkr0103135		(1) pkc0213122[c0] + (1) CARBON[c0] => (1) pkc0253651[c0] + (1) XENON_1[c0]	(1) CC1CCC2CCC3(C)C4CCC3(C(C)C)C1(C4)[Xe]2C + (1) [C] => (1) CC1=C2CCC(C)C13CC1CCC3(C(C)C)C1(C)CC2 + (1) [XeH]	R37f6d10a145c879c0b189f44f93280a950e32173c22f4b4c82abb60cebf9977f	Xenon_quenching3
pkr0103136		(1) pkc0266695[c0] => (1) pkc0325306[c0]	(1) CC1CCC23C(C)CC[Xe]4C(C)CCCC(C)C2C1C43 => (1) CC1CCC23C(C)CCC4C2C1C3C(C)CCC[Xe]4C	R37f6d409d71b1898eabdcfbf9f52602b5a8dee009b2f1f8d446ec9c0b8e762dd	TheoreticalGroupY_001HydrideShiftV3
pkr0103137		(1) pkc0006930[c0] => (1) pkc0034235[c0]	(1) C=CC1(C)CCC(C)C1C1CC2C(C(C)C)CC[Xe]2C1 => (1) C=CC1(C)CCC(C)C1C1CC2CCC(C(C)C)[Xe]2C1	R37f6f78e2f74f0f77603fd94596b85798d7dab7c8ccff30bc75cf6a7b8c61974	TheoreticalGroupY_001HydrideShiftV3
pkr0103138		(1) pkc0076246[c0] + (1) CARBON[c0] => (1) pkc0099196[c0] + (1) XENON_1[c0]	(1) C=C(C)CCCC1(C)CC2C(C)CCC2[Xe]2CCC1C2 + (1) [C] => (1) C=C(C)CCCC1(C)CC2C(C)CCC2C2=CCC1C2 + (1) [XeH]	R37f71e642d7673affdbb25f8070532e17c639908a81c8a0fa6b57d61ea2fc21f	Xenon_quenching2
pkr0103139		(1) pkc0161818[c0] => (1) pkc0203491[c0]	(1) CC1CCC2C3CC[Xe](C(C)C)C4CC2(C)CCC1C34 => (1) CC(C)C1CCC2C3C4CCC(C)(C[Xe]13)C2CCC4C	R37f73a1a0b2332226820a6a93be845b0b9bf14dfffebcf73518fee02661c643b	TheoreticalGroupY_001HydrideShiftV3
pkr0103140		(1) pkc0118449[c0] + (1) CARBON[c0] => (1) pkc0197219[c0] + (1) XENON_1[c0]	(1) C=CC1(C)CCC2(C)C(C)CCC3[Xe](CCC31C)C2C + (1) [C] => (1) C=CC1(C)CCC2(C)C(C)CCC3C(=CCC31C)C2C + (1) [XeH]	R37f751dd36f83a2c250ded5886c71b70be499d248f31c55b1ba0b39fedb48544	Xenon_quenching2
pkr0103141		(1) pkc0251785[c0] => (1) pkc0143305[c0]	(1) CC1CCC(C)C2C3C(C)CCCC1C3C1C(C)C[Xe]21 => (1) CC1CCC(C)C2C3C(C)CCCC1C3[Xe]1C(C)CC21	R37f7f2fe97e7a8329bb47e43f3df814a02a81a1be79f1fbfeb360a875fcd77c7	TheoreticalGroupY_001HydrideShiftV3
pkr0103142		(1) pkc0108698[c0] + (1) CARBON[c0] => (1) pkc0184640[c0] + (1) XENON_1[c0]	(1) CC1C2CCC3(C)C4CC(CCC13C)C2(C)CC[Xe]4C + (1) [C] => (1) CC1=CCC2(C)C3CCC4(C)C(C)C2CCC4(C)C1C3 + (1) [XeH]	R37f801c1896e4f5d1b0219351f06495ed4df21430f44faaa4d231d5c212f6cc7	Xenon_quenching2
pkr0103143		(1) pkc0174943[c0] => (1) pkc0261429[c0]	(1) CC1=CCC([Xe]2CCC(C)C3(C)CCC(C)C23C)CC1 => (1) CC1=CC[Xe](C2CCC(C)C3(C)CCC(C)C23C)CC1	R37f80caf1fe40b29a8d18de3acba2a98053838902e6d2cec45a0cdee2ca7335a	TheoreticalGroupY_001HydrideShiftV3
pkr0103144		(1) pkc0099212[c0] + (1) CARBON[c0] => (1) pkc0169824[c0] + (1) XENON_1[c0]	(1) CC1CCC2C3CCC1C(C)(CC3)C21CCC[Xe](C)C1 + (1) [C] => (1) C=C1CCCC2(C1)C1CCC(C)C3CCC1CCC32C + (1) [XeH]	R37f81f3db12fc07d3727e48b4f971871800f7331d8cb216a49dcdb7f7d54ddd1	Xenon_quenching1
pkr0103145		(1) pkc0168260[c0] => (1) pkc0084992[c0]	(1) CC1=CCC2(C)CCC(C(C)C)C2[Xe]2CC(C)C2CC1 => (1) CC1=CCC2(C)CCC(C(C)C)C2C2CC(C)[Xe]2CC1	R37f82b2abf492837eac412161b4df621d3f0773aec304b792e1a91c7db257aee	TheoreticalGroupY_001HydrideShiftV3
pkr0103146		(1) pkc0030771[c0] + (1) CARBON[c0] => (1) pkc0065259[c0] + (1) XENON_1[c0]	(1) C=CC1(C)CCC2(C)C1CC[Xe]1C(C)CCC1C2(C)C + (1) [C] => (1) C=CC1(C)CCC2(C)C1CC=C1C(C)CCC1C2(C)C + (1) [XeH]	R37f86520a5ac551a400fff206f47244c7cee7e0f28d67e0776736e6270038e17	Xenon_quenching2
pkr0103147		(1) pkc0014031[c0] + (1) CARBON[c0] => (1) pkc0022496[c0] + (1) XENON_1[c0]	(1) CC1CC(C)(C)C23CCC4C2CCC(C)C4(C)CC[Xe]13 + (1) [C] => (1) CC1=C2CCC3(C)C(C)CCC4C3CCC24C(C)(C)C1 + (1) [XeH]	R37f8ccf3812a5d1574671146abbc94e4dd3a487f841fdd1fc10f862a41e5fc7a	Xenon_quenching3
pkr0103148		(1) pkc0169580[c0] + (1) CARBON[c0] => (1) pkc0148269[c0] + (1) XENON_1[c0]	(1) CC1C2CC3C(CC[Xe]3C)C3(CCC13)C(C)(C(C)C)C2 + (1) [C] => (1) CC1=C2CC3CC(C)(C(C)C)C4(CCC4C3C)C2CC1 + (1) [XeH]	R37f8e8c8401ada760056b70dc0fdb53ee5cacbc2081c00a32c709df34a8e69b5	Xenon_quenching3
pkr0103149		(1) pkc0174196[c0] + (1) CARBON[c0] => (1) pkc0232228[c0] + (1) XENON_1[c0]	(1) CC1CC2C3CCC4(C)C(C)C(C1C)C(CC[Xe]3C)C24 + (1) [C] => (1) CC1=C2CCC3(C)C(C)C4C(C)C(C)CC2C3C4CC1 + (1) [XeH]	R37f8eda44aeddc5dd2fec34fee21191b05b6651c80b255b35ab5f10cd7ae7afb	Xenon_quenching3
pkr0103150		(1) pkc0052868[c0] + (1) CARBON[c0] => (1) pkc0114011[c0] + (1) XENON_1[c0]	(1) CC1C2CC[Xe](C)C2CC2(C)CCC3(C)C(C)C2CC13 + (1) [C] => (1) C=C1CCC2C1CC1(C)CCC3(C)C(C)C1CC3C2C + (1) [XeH]	R37f912e23dbe30487659083b0c49c50e6e10dd7721e18b27f3740fd663a7acc4	Xenon_quenching1
pkr0103151		(1) pkc0017353[c0] + (1) CARBON[c0] => (1) pkc0031006[c0] + (1) XENON_1[c0]	(1) CC1=C2CCC(C(C)C)[Xe]1CC1C(C)CCC21C(C)C + (1) [C] => (1) CC1=C2CCC(C(C)C)C1=CC1C(C)CCC21C(C)C + (1) [XeH]	R37f91fdbedbe0dd6a4edf4cad983b9c3a99ad2c527e69b52738fd37f51ebe2c3	Xenon_quenching2
pkr0103152		(1) pkc0178511[c0] => (1) pkc0104806[c0]	(1) CC1CCC2C3(C)CC[Xe]4C(CCC24C(C)C)C1(C)C3 => (1) CC(C)C12CC[Xe]3C1CCC1(C)CC3(C)C(C)CCC12	R37f92eae79b42cdf7367b97b2d3dd5df43d6bc0130acc13f1ba2d94a8c4019a5	TheoreticalGroupY_001HydrideShiftV3
pkr0103153		(1) pkc0224634[c0] + (1) CARBON[c0] => (1) pkc0307575[c0] + (1) XENON_1[c0]	(1) CC1CCCC2C[Xe]3CC4CCC1C2C4(C)CCC3C + (1) [C] => (1) CC1CCC2(C)C3CCC4C(C)CCCC(C=C1C3)C42 + (1) [XeH]	R37f9776703f036e89907ebb9e057512b2c72be7d6a08186cdb6158dbb2f56e61	Xenon_quenching2
pkr0103154		(1) PKC0000521[c0] + (1) PYROPHOSPHATE_ACCEPTOR_CoF[c0] + (1) BadXENON_CleavageDonor2[c0] => (1) pkc0000429[c0] + (1) PYROPHOSPHATE_DONOR_CoF[c0] + (1) CCO[c0]	(1) CC1CCC2C(C)C(CC3=C(COP(=O)(O)OP(=O)(O)O)C(C)CCC2C3C)C1 + (1) Nc1ncnc2c1ncn2C1OC(COP(=O)(O)O)C(O)C1O + (1) C[Xe] => (1) CC1CCC2C(C)C(CC3=C([Xe])C(C)CCC2C3C)C1 + (1) Nc1ncnc2c1ncn2C1OC(COP(=O)(O)OP(=O)(O)OP(=O)(O)O)C(O)C1O + (1) CCO	R37f97b177abbb63d1830afec7f09e464f0ba0b4a609c0fea1bc05970c56aee44	XenonDiphosphateCleavageOH
pkr0103155		(1) pkc0124219[c0] + (1) CARBON[c0] => (1) pkc0154435[c0] + (1) XENON_1[c0]	(1) CC1CC2[Xe](C)CCC3CC1CCC(C)C21CC1C3C + (1) [C] => (1) CC1=C2CC(C)C3CCC(C)C24CC4C(C)C(CC1)C3 + (1) [XeH]	R37f991b5301d286136dddedde244f0fbc81072a3e2a49017b702916ac948556a	Xenon_quenching3
pkr0103156		(1) pkc0049171[c0] => (1) pkc0105096[c0]	(1) CC(C)C1CC2(C)C3CC4(CCC3C)C(C)CCC1[Xe]24 => (1) CC(C)C1CC2(C)C3CC4(CCC3C)C(C)CC[Xe]1C24	R37f994ff6e607c14f2eb588872bc8234ad6fb903fbaf8b44273104d9c8f66436	TheoreticalGroupY_001HydrideShiftV3
pkr0103157		(1) pkc0002229[c0] => (1) pkc0013877[c0]	(1) CC1=C2CC[Xe](C(C)C)C1CC1(C)C(C)CCCC21C => (1) CC1=C2CCC([Xe](C)C)C1CC1(C)C(C)CCCC21C	R37f99f149cd616340b382ed532db8f2f1c520d338085b9adc18dbe72d7cbe84f	TheoreticalGroupY_001HydrideShiftV3
pkr0103158		(1) pkc0220871[c0] + (1) CARBON[c0] => (1) pkc0330759[c0] + (1) XENON_1[c0]	(1) CC1CCC2(C)C1CC13CCC2[Xe](CCC1C)C(C)C3 + (1) [C] => (1) CC1CC23CCC(C1=CCC2C)C1(C)CCC(C)C1C3 + (1) [XeH]	R37fa084eec5555d2e87224b0f345c33d1ac8ed4fd1e96216abf24617a1ead45a	Xenon_quenching2
pkr0103159		(1) pkc0041197[c0] => (1) pkc0057574[c0]	(1) CC1C[Xe]2C(C)C(CCC3CC4CC3CC2C4C)C1C => (1) CC1CC2C(C)C(CCC3CC4CC3C[Xe]2C4C)C1C	R37fa131f807aa4078f836e8d760faa519cc9fe3520cb39e7dbffa7aa54da07e7	TheoreticalGroupY_001HydrideShiftV3
pkr0103160		(1) pkc0104022[c0] + (1) CARBON[c0] => (1) pkc0148161[c0] + (1) XENON_1[c0]	(1) CC1CCC2[Xe]3CCC(C)C2(C)C2C1CCC(C)C23C + (1) [C] => (1) CC1CCC2=C3CCC(C)C2(C)C2C1CCC(C)C32C + (1) [XeH]	R37fa156d33d25d2aeaa292c1d484736477271ce82d93a3ca67fe13e1f2d38073	Xenon_quenching3
pkr0103161		(1) pkc0103872[c0] + (1) CARBON[c0] => (1) pkc0176282[c0] + (1) XENON_1[c0]	(1) CC(C)C1C2CCC34CC3[Xe](C)CCC4C1(C)CC2C + (1) [C] => (1) CC1=C2CC23CCC2C(C)CC(C)(C2C(C)C)C3CC1 + (1) [XeH]	R37fa24e855e48f118152a7d380955abb4d80db3eaf6f5e3d8821d5cced999340	Xenon_quenching3
pkr0103162		(1) pkc0030670[c0] + (1) CARBON[c0] => (1) pkc0066068[c0] + (1) XENON_1[c0]	(1) CC1CC2C3C(C)CCCC(C)C3C3C1CC[Xe](C)C23 + (1) [C] => (1) CC1=C2C3CC(C)C(CC1)C2C1C(C)CCCC(C)C31 + (1) [XeH]	R37fa2c36c91073d3c6af84a2c07b645444901380f5b7ee744f3d53a0d50939a2	Xenon_quenching3
pkr0103163		(1) pkc0027724[c0] => (1) pkc0044013[c0]	(1) CC1C2C3CC(C)C4(CCC(C)[Xe]4C3)C1CCC2(C)C => (1) CC1C2C3CC(C)C4(CC[Xe](C)C4C3)C1CCC2(C)C	R37fa4ce42c28549fcaba311ea3afa75bdda01bddd62c8db47e491202460ae224	TheoreticalGroupY_001HydrideShiftV3
pkr0103164		(1) pkc0013475[c0] + (1) CARBON[c0] => (1) pkc0020279[c0] + (1) CARBOCATION_SUBSTITUTE_XE[c0]	(1) CC1=CCC(C2(C)CCC3C(C)CC[Xe]C3(C)C2)CC1 + (1) [C] => (1) CC1=CCC(C2(C)CCC3C(C)CC=CC3(C)C2)CC1 + (1) [Xe:1]	R37fa5865ad92fa2e44fadc0ed581208c0346cf018b1eb94a06fae5db476d15fd	Secondary_quench;SecondaryIonToDoubleBond
pkr0103165		(1) pkc0266234[c0] + (1) CARBON[c0] => (1) pkc0339202[c0] + (1) XENON_1[c0]	(1) CC1CC2CCC3CC4C1CCC(C)C(CC[Xe]2C)C34 + (1) [C] => (1) C=C1CCC2C(C)CCC3C(C)CC1CCC1CC3C12 + (1) [XeH]	R37fa60dd09b2c2945f87783591f09475fe74872e7813a09294d749328d9ea563	Xenon_quenching1
pkr0103166		(1) pkc0210543[c0] + (1) XENON_1[c0] => (1) pkc0297068[c0] + (1) CARBOCATION_SUBSTITUTE_XE[c0]	(1) CC1CCC(C)(C)C2C1CCC1(C)C[Xe]C3(C)CC2C13 + (1) [XeH] => (1) CC1CCC(C)(C)C2C1CCC1(C)CC(C)[Xe]3CC2C31 + (1) [Xe:1]	R37fa9af495f075086a3cb1ebb7edf5ebc23f8b5149e4403fd3a72f1510284eb3	GenericSecondaryIonMethylShift_DM
pkr0103167		(1) pkc0018600[c0] => (1) pkc0050494[c0]	(1) CC1CCCC2CC1C13CCC(C)[Xe](C1)C2CCC3C => (1) CC1CCCC2CC1C13CC[Xe](C)C(C1)C2CCC3C	R37fab981852d93917fde9c74937cea19059c9ddba267c72564cc691fe4bf88d2	TheoreticalGroupY_001HydrideShiftV3
pkr0103168		(1) pkc0267823[c0] + (1) CARBON[c0] => (1) pkc0342407[c0] + (1) XENON_1[c0]	(1) CC1CCC2CC1(C)C1C3CC[Xe](C)C1CCC2(C)C3 + (1) [C] => (1) C=C1CCC2CC3(C)CCC1C2C1(C)CC3CCC1C + (1) [XeH]	R37fac7ca644415c09b595695046db51e79d9123526be31a8147272a9b35ec381	Xenon_quenching1
pkr0103169		(1) pkc0250747[c0] + (1) CARBON[c0] => (1) pkc0309004[c0] + (1) XENON_1[c0]	(1) CC1CCCC2C3(C)CCC(C)[Xe]4CCC2(C(C)C3)C14 + (1) [C] => (1) CC1CCC2(C)CC(C)C34CC=C1C3C(C)CCCC24 + (1) [XeH]	R37fadd92d33a21cffde3ecad6f07c4a490a6059dcc083337f7bdae6c378631d4	Xenon_quenching2
pkr0103170		(1) pkc0038559[c0] => (1) pkc0015068[c0]	(1) C[Xe]1CCC2C3CCC4C(CCCC4(C)C)C2CC1C3 => (1) CC1CCC2C3CCC4C(CCCC4(C)C)C2C[Xe]1C3	R37faf89cbd7ce6e81bcaa45134f00a7eb3a23e2118bd9cc98395603ff9a70feb	TheoreticalGroupY_001HydrideShiftV3
pkr0103171		(1) pkc0044114[c0] + (1) CARBON[c0] => (1) pkc0122103[c0] + (1) XENON_1[c0]	(1) CC1CC[Xe](C)C2CC3C(C)C4CCC(C)(CC12)C3C4 + (1) [C] => (1) C=C1CCC(C)C2CC3(C)CCC4CC3C(CC12)C4C + (1) [XeH]	R37fb05e9a8aeabf794231e85fd237ebcb806d9015d7d1e5b86e39d91b0324098	Xenon_quenching1
pkr0103172		(1) pkc0030816[c0] => (1) pkc0064840[c0]	(1) CC1=CCC2(C(C)C)CC[Xe](C)C3CCC(C)C2C3C1 => (1) CC1=CCC2(C(C)C)CCC(C)[Xe]3CCC(C)C2C3C1	R37fb244933dcd69161a9ed2ba138bde4aa4341a8187803f67ee971f1b971c735	TheoreticalGroupY_001HydrideShiftV3
pkr0103173		(1) pkc0192311[c0] => (1) pkc0236140[c0]	(1) CC1=CCC2(CC[Xe]3C(C)C(C)(C)CCC32)C(C)CC1 => (1) CC1=CCC2(CCC3C2CCC(C)(C)[Xe]3C)C(C)CC1	R37fb2ac378ea80722ee800ef02566e88fb8469101978d5e1434075076a6151c3	TheoreticalGroupY_001HydrideShiftV3
pkr0103174		(1) pkc0097203[c0] + (1) CARBON[c0] => (1) pkc0188035[c0] + (1) XENON_1[c0]	(1) CC1CCC[Xe](C)C2C1CCC1(C)C3CCC21C(C)C3 + (1) [C] => (1) CC1=CCCC(C)C2CCC3(C)C4CCC3(C(C)C4)C12 + (1) [XeH]	R37fb340b7a14ff979e4ba5ea5761689518277c1c50190f1e710e3666c50451fc	Xenon_quenching2
pkr0103175		(1) pkc0203231[c0] + (1) CARBON[c0] => (1) pkc0344943[c0] + (1) XENON_1[c0]	(1) CC1CCC2C(C)CCC34CC1C(C(C)C3C)[Xe]2C4C + (1) [C] => (1) CC1=C2C3CCC(C)C4CC1(CCC3C)C(C)C(C)C24 + (1) [XeH]	R37fb6ae1b8ca60967d01320eb5084e618c54b0d59f4d76959c2c03611c34c8ec	Xenon_quenching3
pkr0103176		(1) pkc0190044[c0] => (1) pkc0220976[c0]	(1) CC1CCC2CC34CCC(C)C(C)(C3)C4CCC2[Xe]1C => (1) CC1C2CCC3C4(CCC(C)C3(C)C4)CC2CC[Xe]1C	R37fb96bfd8a2fb84445aa0b7cf5611509ee324482058e639bbe0994031360f2e	TheoreticalGroupY_001HydrideShiftV3
pkr0103177		(1) pkc0121456[c0] => (1) pkc0046902[c0]	(1) CC1CCC2(C)[Xe](C)C3CC4C(C)CCC(C)C42CC13 => (1) CC1CCC2(C)C(C)[Xe]3CC4C(C)CCC(C)C42CC13	R37fbc904ac34d913b9778e548e3e389a326ccadfe71452bdbfc8148b923c05e4	TheoreticalGroupY_001HydrideShiftV3
pkr0103178		(1) pkc0117487[c0] => (1) pkc0180956[c0]	(1) CC(C)C1=C2C3C(C)CCC2[Xe](C)CCC3C(C)CC1 => (1) CC(C)C1=C2C3C(C)CC[Xe]2C(C)CCC3C(C)CC1	R37fbef22d2701702baa2a3d9414aa0d40782a34ad3711969621f8b42c32b1f05	TheoreticalGroupY_001HydrideShiftV3
pkr0103179		(1) pkc0006367[c0] => (1) pkc0012568[c0]	(1) CC1=CCC(C(C)C2CC3C(C)CC2[Xe]3C(C)C)CC1 => (1) CC(C)C1C2CC3C(C)C4CC[Xe](C)C(C4)C31CC2C	R37fbf8cc904ef0cb383aad5953815974396edb218038abe45b1b148a28153388	TheoreticalGroupF_2
pkr0103180		(1) pkc0047821[c0] + (1) CARBON[c0] => (1) pkc0125919[c0] + (1) XENON_1[c0]	(1) CC1CCC23C(C)CC4C1CCC(C)[Xe]2CC43C(C)C + (1) [C] => (1) CC1=C2CC3(C(C)C)C4CC(C)C23CCC(C)C4CC1 + (1) [XeH]	R37fc375cd8449664b55d4ceaf105533c57b358feb0f8c1250ff26a09f70da8c4	Xenon_quenching3
pkr0103181		(1) pkc0150015[c0] + (1) CARBON[c0] => (1) pkc0265069[c0] + (1) XENON_1[c0]	(1) CC1CCC2CC3C(C)CCC2CC1C[Xe]1C(C)CC31 + (1) [C] => (1) CC1CC2C1=CC1CC3CCC(C)C2CC3CCC1C + (1) [XeH]	R37fc5171ec316a9fa97cee8fe53cbf49bf02293e249af08a2b6c616f257587f7	Xenon_quenching2
pkr0103182		(1) pkc0218148[c0] + (1) CARBON[c0] => (1) pkc0283458[c0] + (1) XENON_1[c0]	(1) CC1=CCCC2(C)C(C)CCC23CCC(C(C)C)[Xe]3C1 + (1) [C] => (1) CC1=CCCC2(C)C(C)CCC23CCC(C(C)C)C3=C1 + (1) [XeH]	R37fc596565b34e202d1cd1cad6c5e7dd9e8ce4f62dc9c9036149c6a89cc00c88	Xenon_quenching2
pkr0103183		(1) pkc0179173[c0] => (1) pkc0249783[c0]	(1) CC1=CCCC2C3(C)CCC(C)C3C[Xe](C)C2(C)CC1 => (1) CC1CCC2(C)C1C1C3CCC2C(C)(CC[Xe]3C)C1C	R37fc5d8c6eb52186e564244a611f9a3b6be3e7fc6b4071bbfab62e4f1fd41ce1	TheoreticalGroupB_7ring
pkr0103184		(1) pkc0130157[c0] + (1) CARBON[c0] => (1) pkc0148961[c0] + (1) XENON_1[c0]	(1) CC1CCCC2CC3CC4CC(C2C1)C(C[Xe]3C)C4C + (1) [C] => (1) C=C1CC2C(C)C3CC1CC1CCCC(C)CC1C2C3 + (1) [XeH]	R37fc8f821b4a61b0805120af0d320519f3933a4d0b06fc10c6486154102446e1	Xenon_quenching1
pkr0103185		(1) pkc0241431[c0] + (1) CARBON[c0] => (1) pkc0343927[c0] + (1) XENON_1[c0]	(1) CC1CC23CC[Xe](C)C4CC2CCC3(C)C(C)CCC14 + (1) [C] => (1) CC1=CCC23CC(C)C4CCC(C)C2(C)CCC3CC14 + (1) [XeH]	R37fcc9c65c45a5190cc7b9e4c407bedad4f3f177d452f3a03a23c37c73695442	Xenon_quenching2
pkr0103186		(1) pkc0089000[c0] + (1) CARBON[c0] => (1) pkc0129042[c0] + (1) XENON_1[c0]	(1) CC1C2CCC3CCC2C(C)(C)C3CCC(C)[Xe]2CC12 + (1) [C] => (1) CC1=C2CC2C(C)C2CCC3CCC2C(C)(C)C3CC1 + (1) [XeH]	R37fcd1d307052cb3ba6232139ff33f58f401c038a4e99ea938abf2c4f6674c6e	Xenon_quenching3
pkr0103187		(1) pkc0114384[c0] + (1) CARBON[c0] => (1) pkc0176876[c0] + (1) XENON_1[c0]	(1) CC1CCC2C(C)C3CC1C(C3)[Xe]1CCC(C1)C2(C)C + (1) [C] => (1) CC1CCC2C(C)C3CC(C4=CC(CC4)C2(C)C)C1C3 + (1) [XeH]	R37fcd27b01230f5d25344dbc6a3ac7c24accdd019d9ecf25f1a3e7774fbf5737	Xenon_quenching2
pkr0103188		(1) pkc0088841[c0] => (1) pkc0064241[c0]	(1) CC1CCC2(C)[Xe]3CC4(C(C)C)CCC(C)C42CCC13 => (1) CC1CCC2(C)C3CC4(C(C)C)CCC(C)C24CC[Xe]13	R37fcd85f097fa148a77e73ae5b0f477b00145c0553f74e56e1f00558b518fac2	TheoreticalGroupY_001HydrideShiftV3
pkr0103189		(1) pkc0127384[c0] + (1) CARBON[c0] => (1) pkc0154369[c0] + (1) XENON_1[c0]	(1) CC1CCC(C)C2CC1CC1[Xe](C)CCC3C2CC31C + (1) [C] => (1) CC1=C2CC3CC(C(C)CCC3C)C3CC2(C)C3CC1 + (1) [XeH]	R37fd450efa69723791e16f8354b11878817baf167cc60c12caa533612ef721eb	Xenon_quenching3
pkr0103190		(1) pkc0015454[c0] => (1) pkc0002672[c0]	(1) C=CC(C)C1CC1C1(C)CCC2(C)[Xe]1CCCC2(C)C => (1) C=CC(C)C1CC1C1(C)CC[Xe]2C(C)(C)CCCC21C	R37fd6d3720c00af6b50c2611a3b93bfbfaa7444f41275e1e8a9fcbeb9fbd5ab8	GroupW_001MethylShiftV2
pkr0103191		(1) pkc0209531[c0] => (1) pkc0149420[c0]	(1) CC(C)C1CC2C3CC1(CCC1(C)C(C)CCC31)[Xe]2C => (1) CC(C)C1C[Xe]2C3CC1(CCC1(C)C(C)CCC31)C2C	R37fda9ceee5279040da7ec09c5c9fdc6c9f7e594e3a7cbd6fda13c30e9e7c2f0	TheoreticalGroupY_001HydrideShiftV3
pkr0103192		(1) pkc0083005[c0] + (1) CARBON[c0] => (1) pkc0131898[c0] + (1) XENON_1[c0]	(1) CC(C)=C1CCC(C)C1CCC1CC2C(C)C[Xe]2C1C + (1) [C] => (1) CC(C)=C1CCC(C)C1CCC1CC2=C(CC2C)C1C + (1) [XeH]	R37fdbd072494ec298447c00b39ea43b229f161cb4bee142393e78dced0aff7b0	Xenon_quenching3
pkr0103193		(1) pkc0186971[c0] + (1) CARBON[c0] => (1) pkc0231542[c0] + (1) XENON_1[c0]	(1) CC1CCC2C3CC4(C)C1CC2(C)CC[Xe](C3C)C4C + (1) [C] => (1) CC1CCC2C3CC4(C)C(C)C(=CCC2(C)CC14)C3C + (1) [XeH]	R37fdee63167b64a5e8c43d35f6db4ed2075cf12aed93a14009307e2b02eb140c	Xenon_quenching2
pkr0103194		(1) pkc0065496[c0] + (1) CARBON[c0] => (1) pkc0075618[c0] + (1) XENON_1[c0]	(1) C=CC1(C)CCC2(C)CC3C(C)CC[Xe](C)C3CCC12 + (1) [C] => (1) C=CC1(C)CCC2(C)CC3C(=C(C)CCC3C)CCC12 + (1) [XeH]	R37fdeeacfb281afd8c0783fb6be0874d6538cbb4688edb825375ca52c2047573	Xenon_quenching3
pkr0103195		(1) pkc0208022[c0] + (1) CARBON[c0] => (1) pkc0290642[c0] + (1) XENON_1[c0]	(1) CC1=CCCC2C(C)C3[Xe](CC1)C(C)CCC2C3(C)C + (1) [C] => (1) CC1=CCCC2C(C)C3C(=C(C)CCC2C3(C)C)CC1 + (1) [XeH]	R37fe37c8f74a29ed5f407b82d69f5e21d53915938ff4578502b342e7782874e2	Xenon_quenching3
pkr0103196		(1) pkc0084976[c0] => (1) pkc0064344[c0]	(1) CC1CCC2(C)CC3CC4CCC2C1C4(C)CC[Xe]3C => (1) CC1CCC2(C)C[Xe]3CC4CCC2C1C4(C)CCC3C	R37fe544b5ff3bbf31d797c55bc186c60a060d5b4bee62b1175388b299309671b	TheoreticalGroupY_001HydrideShiftV3
pkr0103197		(1) pkc0032835[c0] + (1) SecondaryXenonDonor[c0] + (1) TertiaryXenonAcceptor[c0] => (1) pkc0066232[c0] + (1) SecondaryXenonAcceptor[c0] + (1) XENONProtonator[c0]	(1) C=CC1(C)CCC12C(C)CCC1(C)C(C(C)C)CC[Xe]12 + (1) C[Xe]C + (1) CC(C)C => (1) CC(C)C1CCC23C[Xe]C4(C)CCC42C(C)CCC13C + (1) C[Xe](C)C + (1) CCC	R37fe79429f6a9e5c3622b460368f40f8a49cfcb78815ebf0aeb2b8d7c0c8093e	pimaraneIonToBeyereneSimplerv4
pkr0103198		(1) pkc0024025[c0] => (1) pkc0015471[c0]	(1) C=C1C(C)CC[Xe]2C(C)CCC1C1(C)CCC21C(C)C => (1) C=C1C(C)CCC2[Xe](C)CCC1C1(C)CCC21C(C)C	R37fe8b4807ae27deb707fd7a4c52e5aa5342d94e72d1fdae5f7eeeb2d8f085da	TheoreticalGroupY_001HydrideShiftV3
pkr0103199		(1) pkc0164366[c0] + (1) CARBON[c0] => (1) pkc0213182[c0] + (1) XENON_1[c0]	(1) CC1CCC(C)C2(C)CC3[Xe]4CCC32C(C)CCC14C + (1) [C] => (1) CC1CCC(C)C2(C)CC3=C4CCC32C(C)CCC41C + (1) [XeH]	R37fe8f90bb04eecac7a5b50676a563a8115bcdeccb3766021ff2d207072a22e5	Xenon_quenching3
pkr0103200		(1) pkc0185949[c0] => (1) pkc0090273[c0]	(1) CC1CCC2C3CCC2C(C)(C)C2C(C3)C1CC[Xe]2C => (1) CC1CCC2C3CCC2C(C)(C)[Xe]2C(C)CCC1C2C3	R37fea0a685d8ab61b1d821067ef2487bcbe2002fd199688a5d557bcd88470b96	TheoreticalGroupY_001HydrideShiftV3
pkr0103201		(1) pkc0194477[c0] + (1) CARBON[c0] => (1) pkc0261177[c0] + (1) XENON_1[c0]	(1) CC(C)C1CC2C3C(C)CCCC(C)C4(CCC24C)[Xe]13 + (1) [C] => (1) CC1CCCC(C)C23CCC2(C)C2CC(C(C)C)C3=C12 + (1) [XeH]	R37fea531ee95e7a0f408188335ea49936f93f0a6af2255dc673c175f83415e63	Xenon_quenching3
pkr0103202		(1) pkc0017764[c0] => (1) pkc0066695[c0]	(1) CC1CCC2CC3CCCC(CC3)C3CCC2(C)C[Xe]13 => (1) CC1CCC2CC3CCCC(CC3)[Xe]3CCC2(C)CC13	R37fecef4c4133dbe9b5f6b22114ee707680ad0bed8b4d08974624cc2c999b137	TheoreticalGroupY_001HydrideShiftV3
pkr0103203		(1) pkc0200701[c0] + (1) XENON_1[c0] => (1) pkc0299456[c0] + (1) CARBOCATION_SUBSTITUTE_XE[c0]	(1) CC(C)=CCCC1(C)CCC2(C)C3C[Xe]C2(C)CCC31 + (1) [XeH] => (1) CC(C)=CCCC1(C)CCC2(C)C3CC(C)[Xe]2CCC31 + (1) [Xe:1]	R37fef18ccf0222d62cf8e10755a59460cfd39169995f1059b77de953bdb9a60a	GenericSecondaryIonMethylShift_DM
pkr0103204		(1) pkc0062730[c0] + (1) CARBON[c0] => (1) pkc0068191[c0] + (1) XENON_1[c0]	(1) CC1=CCCC(C)[Xe]2CC3(CCC2C3(C)C)C(C)CC1 + (1) [C] => (1) CC1=CCCC(C)=C2CC3(CCC2C3(C)C)C(C)CC1 + (1) [XeH]	R37ff3fd83727382d28c451ce2042b7f6cea20cac0559ed0b3bdfa85088de23af	Xenon_quenching3
pkr0103205		(1) pkc0042883[c0] => (1) pkc0082110[c0]	(1) CC1=CCCC(C)C2(C)CC[Xe]2C2CC2(C(C)C)CC1 => (1) CC(C)C12CC[Xe](C)C3CCC(C)C4(C)CCC34C1C2	R37ff5fddda01e834e09451583db73b8423e552d702307645f6aee06050d33d33	TheoreticalGroup_A_RangeModifiedFar
pkr0103206		(1) pkc0237930[c0] => (1) pkc0186799[c0]	(1) CC1=CCC2C(CC1)C(C)CC=C(C(C)C)CC[Xe]2C => (1) CC1=CC[Xe]2C(C)CCC(C(C)C)=CCC(C)C2CC1	R37ff6483fa26b7ce701aae14312ba6c8ad19b2e0e8f99b7e6900e07397513448	TheoreticalGroupY_001HydrideShiftV3
pkr0103207		(1) pkc0094886[c0] + (1) CARBON[c0] => (1) pkc0147361[c0] + (1) XENON_1[c0]	(1) CC1=CCC2(CCC3C(C)C(CC[Xe]3C)C2)C(C)CC1 + (1) [C] => (1) C=C1CCC2CC3(CC=C(C)CCC3C)CCC1C2C + (1) [XeH]	R37ff9c682a69e771d4b7b631dbc3ad1af56368c0343da3ef579ae66414e49ad7	Xenon_quenching1
pkr0103208		(1) pkc0038077[c0] + (1) CARBON[c0] => (1) pkc0046192[c0] + (1) XENON_1[c0]	(1) CC1C2CC2C2CCCC(C)(CC2)C[Xe]2C(C)CCC12 + (1) [C] => (1) CC1=C2CC3(C)CCCC(CC3)C3CC3C(C)C2CC1 + (1) [XeH]	R37ffb6ef8b1f59245c7219d14b97d7e2d2ded9302e272fd9ace38a563056867a	Xenon_quenching3
pkr0103209		(1) pkc0020332[c0] + (1) CARBON[c0] => (1) pkc0042404[c0] + (1) XENON_1[c0]	(1) CC1=CCCC2CCC3C(C)CCC2C(C)(C)[Xe]3CC1 + (1) [C] => (1) CC1=CCCC2CCC3C(=CC1)C(C)(C)C2CCC3C + (1) [XeH]	R37ffba0aad7fe35658e4a8603515f9da5ff9b78e3c35305df83bdf65c74ad450	Xenon_quenching2
pkr0103210		(1) pkc0018516[c0] + (1) CARBON[c0] => (1) pkc0040547[c0] + (1) XENON_1[c0]	(1) CC1=CCC(C2CCC(C(C)C3C[Xe]3C(C)C)C2)CC1 + (1) [C] => (1) CC1=CCC(C2CCC(C(C)C3CC3=C(C)C)C2)CC1 + (1) [XeH]	R37ffd9e1fb42a0f2dacd7216d2df4ea428536a3a29aa90861830a0c54ac11cec	Xenon_quenching3
pkr0103211		(1) pkc0267076[c0] + (1) CARBON[c0] => (1) pkc0337717[c0] + (1) XENON_1[c0]	(1) CC1CCC2C3CC(C)C4(C)C1CC3[Xe](C)CCC24C + (1) [C] => (1) CC1=CCC2(C)C3CCC(C)C4CC1C3CC(C)C42C + (1) [XeH]	R3800019b2e4db5993aa8c0fa8270e470f210b6c4a480577a161bb6b5412ad672	Xenon_quenching2
pkr0103212		(1) pkc0058831[c0] + (1) CARBON[c0] => (1) pkc0130117[c0] + (1) XENON_1[c0]	(1) CC(C)C1=CCC2CCC3[Xe](C)CCC3(C2)C(C)CC1 + (1) [C] => (1) CC1=C2CCC3CC=C(C(C)C)CCC(C)C2(CC1)C3 + (1) [XeH]	R38001c8b75efeb0e36dce073499533ff8ae1333672a90f7c69b6f0ec480bb256	Xenon_quenching3
pkr0103213		(1) pkc0246353[c0] => (1) pkc0326782[c0]	(1) CC1C[Xe]2C3CC(C)C4(C)C2C(C)CCC4(C)C1C3C => (1) CC1CC2C3C(C)CCC4(C)C1C(C)[Xe]2CC(C)C34C	R3800405afbbb58bd563d6e01533d22826cb1da7ff666103eec5995c653a406b2	TheoreticalGroupY_001HydrideShiftV3
pkr0103214		(1) pkc0196903[c0] + (1) CARBON[c0] => (1) pkc0234738[c0] + (1) XENON_1[c0]	(1) CC1=CC2C(C(C)C)CC[Xe]3C2CCC3(C)C(C)CC1 + (1) [C] => (1) CC1=CC2C3=C(CCC2C(C)C)C(C)(CC3)C(C)CC1 + (1) [XeH]	R380065bfd6971d5bf8ab8ca0dd5d19e00fa71658897a51e3cfadd30d508c74e9	Xenon_quenching3
pkr0103215		(1) pkc0077545[c0] + (1) CARBON[c0] => (1) pkc0093254[c0] + (1) XENON_1[c0]	(1) CC1CCCC2C3CC4[Xe](C)CCC3C(C)CCC24C1 + (1) [C] => (1) C=C1CCC2C(C)CCC34CC(C)CCCC3C2CC14 + (1) [XeH]	R3800d2095cefe244928096d8c2a997936a43516fa5206a56a6f13b29305613fe	Xenon_quenching1
pkr0103216		(1) pkc0180484[c0] + (1) CARBON[c0] => (1) pkc0263130[c0] + (1) XENON_1[c0]	(1) CC1C2CC(C)C3(C)C1CCC1C[Xe]2C(C)CCC13C + (1) [C] => (1) CC1CCC2(C)C3C=C1C1CC(C)C2(C)C(CC3)C1C + (1) [XeH]	R380122fc5a48b749822fdbf77d44ab0d0232016ae40418bec00c7d4de76430d5	Xenon_quenching2
pkr0103217		(1) pkc0073923[c0] + (1) CARBON[c0] => (1) pkc0100482[c0] + (1) XENON_1[c0]	(1) CC1CCC2(C)C1CC1C(C)C3CC[Xe](C)C3CCC12 + (1) [C] => (1) C=C1CCC2C1CCC1C(CC3C(C)CCC31C)C2C + (1) [XeH]	R380164573031e246620ba2282332b7d44fa089235f38de39df44bd5e3bed8a29	Xenon_quenching1
pkr0103218		(1) pkc0266593[c0] + (1) CARBON[c0] => (1) pkc0329513[c0] + (1) XENON_1[c0]	(1) CC1CCCC2(C)CC34CCC1C3C2[Xe](C)CCC4C + (1) [C] => (1) CC1=CCC(C)C23CCC4C(C)CCCC(C)(C2)C1C43 + (1) [XeH]	R38019d4f09794312300647d82507999766c5ccecf5fc9f156465927ac92c784c	Xenon_quenching2
pkr0103219		(1) pkc0007826[c0] + (1) CARBON[c0] => (1) pkc0018771[c0] + (1) XENON_1[c0]	(1) CC1CC2(C)C[Xe]1CCC1(C)C(C)CCC3C2CCC31 + (1) [C] => (1) CC1CC2(C)C=C1CCC1(C)C(C)CCC3C2CCC31 + (1) [XeH]	R3801b4edb0be73ca84159fdbeb01324fdf59df029e2f4398cc63f3c48091ef7c	Xenon_quenching2
pkr0103220		(1) pkc0201319[c0] => (1) pkc0307498[c0]	(1) CC(C)C1=CC2C(C)CCC3CC(CCC[Xe]3C)C2C1 => (1) CC1CCC2CC3CCCC2(C)C2C1C3C[Xe]2C(C)C	R3801ed2a9a40703d8195b531cb20f3c1098249924574d31db1bac105124c710f	TheoreticalGroupG_0001;TheoreticalGroupE_0001
pkr0103221		(1) pkc0008861[c0] => (1) pkc0036463[c0]	(1) CC1=CCC(C2CCC(C3CCC[Xe](C)CC3)C2)CC1 => (1) C[Xe]1CCC2CC1CC1CCCC(CC1)C1CCC2C1	R3801f4ae22911ca95c6fe780a736714bedfd8190791c755188da9889e6cb4455	TheoreticalGroupJ_0004;TheoreticalGroupL_0001
pkr0103222		(1) pkc0176269[c0] + (1) CARBON[c0] => (1) pkc0268177[c0] + (1) XENON_1[c0]	(1) CC1CCC(C)C2CCC3C=CC1C2CC([Xe](C)C)C3 + (1) [C] => (1) CC(C)=C1CC2C=CC3C(C)CCC(C)C(CC2)C3C1 + (1) [XeH]	R38020d796d2b467d3b185331b8d330dda8f671a4b97ae7fff5e8ba1e674f5fab	Xenon_quenching3
pkr0103223		(1) pkc0228334[c0] => (1) pkc0313952[c0]	(1) CC1CC23CCC1(C)C2C1(C)CC[Xe](C)C1CCC3C => (1) CC1CCC2(C)C3C4(C)CCC3(CC4C)C(C)CC[Xe]12	R38020f03b9845ace3d4f9480ae03b2b639b8a8e40a70e9647e5b23875e1773c3	TheoreticalGroupY_001HydrideShiftV3
pkr0103224		(1) pkc0059259[c0] + (1) CARBON[c0] => (1) pkc0130348[c0] + (1) XENON_1[c0]	(1) C=C(C)CCC1C2CCC(C)=CCC(CCC2C)[Xe]1C + (1) [C] => (1) C=C(C)CCC1C(C)=C2CC=C(C)CCC1C(C)CC2 + (1) [XeH]	R38023fad6bbf8b15328f6e14ce9e7dfcc80d199e07f3dfa494ee9c63741758a5	Xenon_quenching3
pkr0103225		(1) pkc0062879[c0] => (1) pkc0022523[c0]	(1) C=C1C(C)CCC2C(C)CCC3C(C)[Xe]2CC13C(C)C => (1) C=C1C(C)CC[Xe]2C(C)CCC3C(C)C2CC13C(C)C	R3802896222d337692fc67b4526366761e9700433b565a46c314473077cb45b16	TheoreticalGroupY_001HydrideShiftV3
pkr0103226		(1) pkc0141590[c0] + (1) CARBON[c0] => (1) pkc0256827[c0] + (1) XENON_1[c0]	(1) CC1CC2CC1C[Xe]1C3CCC2(C)C1C(C)CCC3C + (1) [C] => (1) CC1CCC(C)C2CCC3(C)C1=C2CC1CC3CC1C + (1) [XeH]	R3802988ecd689b1db80d186fddd9d931df0d85c30b1890dd42422486175a2a85	Xenon_quenching3
pkr0103227		(1) pkc0066473[c0] + (1) SecondaryXenonDonor[c0] + (1) TertiaryXenonAcceptor[c0] => (1) pkc0115354[c0] + (1) SecondaryXenonAcceptor[c0] + (1) XENONProtonator[c0]	(1) CC1CC2C(C)C3CC[Xe](C)C4CCC(C)C24CC1C3 + (1) C[Xe]C + (1) CC(C)C => (1) CC1CC2C(C)C3CCC4(C)CCC(C)C2(CC1C3)[Xe]4 + (1) C[Xe](C)C + (1) CCC	R3802bbd82f5ecf4c904369ddc9d9fd3656a56a8e9ada599ed4a8fd2a1aaf3d24	CyathaneExpansionLike1v2
pkr0103228		(1) pkc0212715[c0] => (1) pkc0274774[c0]	(1) CC1=CCC[Xe]2C(C)CC3(CC1)C2CCC(C)C3(C)C => (1) CC1CCC2C3CCC4[Xe](C)CCC2(CC34C)C1(C)C	R3802d8065c61ae70577619dcb4001c26a5eb6ca8520330388bfbca1c10de0229	TheoreticalGroupD_0001
pkr0103229		(1) pkc0097403[c0] => (1) pkc0185095[c0]	(1) CC1=CC2C(CCC(C)=CCC1)C(C)CCC(C)[Xe]2C => (1) CC1=CC2C3CC[Xe](C)C(CC1)CC2C(C)CCC3C	R380309f0b69c9edca7dabec16b90c377019752c36aa62b511048f1ad8db4a39c	TheoreticalGroupF_2
pkr0103230		(1) pkc0204413[c0] + (1) CARBON[c0] => (1) pkc0333866[c0] + (1) XENON_1[c0]	(1) CC1CC[Xe]2CC3C(C)CCC4C1CC3(C4C)C2(C)C + (1) [C] => (1) CC1CC=C2CC3C(C)CCC4C1CC3(C4C)C2(C)C + (1) [XeH]	R380314f41dd4b2d4196efa769dc3b36a3c72cf28c69d21906c7e06de9a0ee901	Xenon_quenching2
pkr0103231		(1) pkc0124131[c0] + (1) CARBON[c0] => (1) pkc0188904[c0] + (1) XENON_1[c0]	(1) CC(C)=C1CCC2CCC(C2)C2(C)CC[Xe]2C(C)CC1 + (1) [C] => (1) CC(C)=C1CCC2CCC(C2)C2(C)CC=C2C(C)CC1 + (1) [XeH]	R3803331e83767745604912dbc7d4286b23adad0768e4bf3b422625bbc226677e	Xenon_quenching2
pkr0103232		(1) pkc0135948[c0] + (1) CARBON[c0] => (1) pkc0185388[c0] + (1) XENON_1[c0]	(1) CC1C[Xe]2CCC(C)C3(C)CC(CCC23)C2(C)CCC12 + (1) [C] => (1) CC1CC2=C3CCC(CC3(C)C(C)CC2)C2(C)CCC12 + (1) [XeH]	R38033cd3f81b4f95ceb2340aff7c0d498a0eb8a72c26f08e914ea0696f017b6b	Xenon_quenching3
pkr0103233		(1) pkc0135169[c0] + (1) CARBON[c0] => (1) pkc0260024[c0] + (1) XENON_1[c0]	(1) CC1CCC2C(C)[Xe]3CC24C(C)CCC(C)C4(C)CC13 + (1) [C] => (1) CC1=C2CC34C(C)CCC(C)C3(C)CC2C(C)CCC14 + (1) [XeH]	R38033dd1ce979ee820447e372a6887f9e0055aeb47ff44e7818866442940d868	Xenon_quenching3
pkr0103234		(1) pkc0031553[c0] + (1) CARBON[c0] => (1) pkc0062593[c0] + (1) XENON_1[c0]	(1) CC(C)=CCC1CC2C(C)CC[Xe]2C2(C)CCC2C1C + (1) [C] => (1) CC(C)=CCC1CC2C(=CCC2C)C2(C)CCC2C1C + (1) [XeH]	R38034a52e34c63e7c37786f10e50f6ce89ccbbb3782963837a701ec1b46d5dce	Xenon_quenching2
pkr0103235		(1) pkc0188150[c0] + (1) CARBON[c0] => (1) pkc0141660[c0] + (1) XENON_1[c0]	(1) CC1=C2CCC(C)[Xe]3CCC(C)C3CC2(C)CCC1C + (1) [C] => (1) CC1=C2CCC(C)C2CC2(C)CCC(C)C(C)=C2CC1 + (1) [XeH]	R380359e0d5f2a8698f892364389804db035c188d680934db863428b6815e0cd3	Xenon_quenching3
pkr0103236		(1) pkc0001916[c0] => (1) pkc0008187[c0]	(1) CC1=CCC(C2(C)CCC3[Xe](CCCC3(C)C)C2)CC1 => (1) C[Xe]1CCC2CC1C13CCC2(C)CC1CCCC3(C)C	R38036ffe76ce263e6e6b8871698d6900653cdb683557fdcd4cd2bc3c20f4574b	TheoreticalGroupF_0001
pkr0103237		(1) pkc0094256[c0] + (1) CARBON[c0] => (1) pkc0086147[c0] + (1) XENON_1[c0]	(1) CC1C2CCC(C)[Xe](C2)C2(C)CCC3C1CC2(C)C3C + (1) [C] => (1) CC1=C2CC(CC1)C(C)C1CC3(C)C(C)C1CCC23C + (1) [XeH]	R38038194e6cc8c89caedc99381a683f08f960ca73f415da9303e5aaad7446839	Xenon_quenching3
pkr0103238		(1) pkc0171672[c0] => (1) pkc0105900[c0]	(1) CC1CCC2CC1C1CC(C)C3CC(CC(C)[Xe]31)C2C => (1) CC1C[Xe]2C3CC(CCC3C)C(C)C3CC(C)C2C1C3	R3803aa9d9b5d0a6a682abad2c01081341f2acaa98c6a75859b62d717177f83dc	TheoreticalGroupY_001HydrideShiftV3
pkr0103239		(1) pkc0252258[c0] + (1) CARBON[c0] => (1) pkc0293918[c0] + (1) XENON_1[c0]	(1) CC(C)C1CCC(C)C2CC[Xe](C)C3CCC4C2C1C43 + (1) [C] => (1) C=C1CCC2C(C)CCC(C(C)C)C3C4C1CCC4C23 + (1) [XeH]	R3803b9b4281e57e770709bb5e3e31ab63efffd74de574fcb624177fac66d851b	Xenon_quenching1
pkr0103240		(1) pkc0102042[c0] => (1) pkc0152798[c0]	(1) CC(C)=C1CCC2CCC(C2)C2(C)CCC(C)[Xe]2CC1 => (1) CC1CCC2(C)C3CCC(CCC4([Xe](C)C)CCC124)C3	R3803c4090ad1731db08f5c5bdefb91d166de037c43cdb7d05b7db27d9a56ca6a	TheoreticalGroupG_0001;TheoreticalGroupC_0001
pkr0103241		(1) pkc0202384[c0] + (1) CARBON[c0] => (1) pkc0319430[c0] + (1) XENON_1[c0]	(1) CC1CCC2C3CCC2(C)C1C1C([Xe](C)C)CCC31C + (1) [C] => (1) C=C(C)C1CCC2(C)C3CCC4(C)C3CCC(C)C4C12 + (1) [XeH]	R3803d404970026bc8e8f867ee16aca64df76797aac31d711000fb4b61ab72952	Xenon_quenching1
pkr0103242		(1) pkc0008882[c0] + (1) CARBON[c0] => (1) pkc0016161[c0] + (1) XENON_1[c0]	(1) C=CC(C)C1CC1C1CC[Xe]2C(C)CCC(C)(C1)C2C + (1) [C] => (1) C=CC(C)C1CC1C1CCC2=C(C)C(C)(CCC2C)C1 + (1) [XeH]	R380427d6e31b2253ad7f500509eedfd11e8a92a720b18cf887f3d491610a97c4	Xenon_quenching3
pkr0103243		(1) pkc0118890[c0] => (1) pkc0126388[c0]	(1) CC(C)C1=CCC(C)[Xe]2CCC3CCCC2(C)C(C1)C3 => (1) CC(C)[Xe]1CC2CC3CCCC2(C)C(CC3)C2(C)CC12	R38042de0b742ff2aad6069826b67dc4db19b7b131f52a4efd36549d195b6e8e7	TheoreticalGroupB_7ring;TheoreticalGroupD_0004
pkr0103244		(1) pkc0015160[c0] + (1) CARBON[c0] => (1) pkc0009679[c0] + (1) XENON_1[c0]	(1) C=C1C(C)CCC1C1(C)CCC2C(C)CCCC(C)[Xe]21 + (1) [C] => (1) C=C1C(C)CCC1C1(C)CCC2=C1C(C)CCCC2C + (1) [XeH]	R3804512bfcd294fcbd6bda406595d338006513b007c440302fd9bc4eaa0f3db9	Xenon_quenching3
pkr0103245		(1) pkc0015168[c0] + (1) CARBON[c0] => (1) pkc0023415[c0] + (1) XENON_1[c0]	(1) C=C[Xe]1CCC(C)C1(C)CCC1C(=C)CCC(C)C1C + (1) [C] => (1) C=CC1=CCC(C)C1(C)CCC1C(=C)CCC(C)C1C + (1) [XeH]	R38046fd4ca9a90669f464116f74e33c63eab4552fe08d2441fbdad57912e1401	Xenon_quenching2
pkr0103246		(1) pkc0233674[c0] + (1) CARBON[c0] => (1) pkc0282609[c0] + (1) XENON_1[c0]	(1) CC1CCC2(C)C3CC(C)C2(C)CC[Xe](C)C2CC2C13 + (1) [C] => (1) C=C1CCC2(C)C(C)CC3C(C(C)CCC32C)C2CC12 + (1) [XeH]	R3804753355ad5480b5ea8afa530884fa3d21c48c5077a558df91be0400fb18f3	Xenon_quenching1
pkr0103247		(1) pkc0026933[c0] => (1) pkc0009771[c0]	(1) CC1CCC23CC1[Xe](CC1C(C)(C)CCCC12C)C3C => (1) CC1CCC23C[Xe]1C(CC1C(C)(C)CCCC12C)C3C	R3804af4e6df7618025d959c4de262e676c5df6b099afafb8ab7ae8699d4779b2	TheoreticalGroupY_001HydrideShiftV3
pkr0103248		(1) pkc0028839[c0] + (1) CARBON[c0] => (1) pkc0058671[c0] + (1) CARBOCATION_SUBSTITUTE_XE[c0]	(1) CC1C2CCC3(C)[Xe]CCC3(C)C(C2)C2(C)CCC1C2 + (1) [C] => (1) CC1C2CCC3(C)C=CCC3(C)C(C2)C2(C)CCC1C2 + (1) [Xe:1]	R3804e42d332a45092d780f16b13e0e84d58f4bf399f8e3a1c1af7020bd16e014	Secondary_quench;SecondaryIonToDoubleBond
pkr0103249		(1) pkc0190800[c0] + (1) CARBON[c0] => (1) pkc0255101[c0] + (1) XENON_1[c0]	(1) CC1CCC2(C)[Xe]3C(C)CCC2(C)C2C(C)CC3CC12 + (1) [C] => (1) CC1=C2C3CC(C)C4C(C3)C(C)CCC2(C)C4(C)CC1 + (1) [XeH]	R38054d1337bc2a8676f12b4731d646e2ca1a7bf89787aafa820ed5a33e564bdf	Xenon_quenching3
pkr0103250		(1) pkc0075437[c0] + (1) CARBON[c0] => (1) pkc0112165[c0] + (1) XENON_1[c0]	(1) CC1CC2C(C)C(C1C)C1CC(C)C3CC[Xe](C)C2C31 + (1) [C] => (1) C=C1CCC2C(C)CC3C4C(C)C(C)CC(C4C)C1C23 + (1) [XeH]	R38055297a28eaaaccf97a785f98296100a588cddc3e8f12a7713ba49bea143be	Xenon_quenching1
pkr0103251		(1) pkc0237443[c0] + (1) CARBON[c0] => (1) pkc0251305[c0] + (1) XENON_1[c0]	(1) C[Xe]1CCC2C3CCC4CC3(CCC1C2(C)C)C4(C)C + (1) [C] => (1) CC1=C2CCC34CC(CCC3C(CC1)C2(C)C)C4(C)C + (1) [XeH]	R3805774c2a08ad93adf958eb4be99f9aa5815e197acc9d69281995600057d568	Xenon_quenching3
pkr0103252		(1) pkc0085706[c0] => (1) pkc0154265[c0]	(1) CC1C2CCC(C)(C)C1CC1(C)C(C)C3CCC1[Xe]2C3 => (1) CC1C2CC3(C)C(C)C4CCC3C(C4)[Xe]1CCC2(C)C	R3805b31845b5f7aab658676a83b2198f535db3ef0d84a62e725053b3800145c0	TheoreticalGroupY_001HydrideShiftV3
pkr0103253		(1) pkc0209126[c0] + (1) CARBON[c0] => (1) pkc0331387[c0] + (1) XENON_1[c0]	(1) CC1CCCC2(C)C3C4CCC(C)C3C2(CC[Xe]4C)C1 + (1) [C] => (1) CC1=CCC23CC(C)CCCC2(C)C2C1CCC(C)C23 + (1) [XeH]	R3805c32a5693716e4db0bbc7a8d569b84d0a49015cfc1780d0008652722cb2dc	Xenon_quenching2
pkr0103254		(1) pkc0107954[c0] => (1) pkc0116651[c0]	(1) CC1=CCC2CCC3C(C)CCC[Xe](C)C3C2(C)CC1 => (1) CC1CCCC2(C)C3CC4CCC1C2C4(C)CC[Xe]3C	R3805d788d4bad519832a024845df45db4cac5329cef5f69e6ee4a4f068654926	TheoreticalGroup_A_RangeModifiedFar;TheoreticalGroupI_0001
pkr0103255		(1) pkc0259877[c0] => (1) pkc0334817[c0]	(1) CC1=CCCC2C3CCC(C)C3(C)C2[Xe](C(C)C)CC1 => (1) CC1=CCCC2C3CCC(C)C3(C)[Xe]2C(C(C)C)CC1	R38063d857ac9c204adff2987e5a233d2c7e329c4c935b4920803a47c57566a51	TheoreticalGroupY_001HydrideShiftV3
pkr0103256		(1) pkc0071744[c0] + (1) CARBON[c0] => (1) pkc0053142[c0] + (1) XENON_1[c0]	(1) C=CC12CCC(C)C1(C)CC[Xe]1C(C)CCC1C2(C)C + (1) [C] => (1) C=CC12CCC(C)C1(C)CCC1=C(CCC1C)C2(C)C + (1) [XeH]	R380676ea15e43574c429cdb861a0b6c601888ab999fc80d709080612cdf2b968	Xenon_quenching3
pkr0103257		(1) pkc0240665[c0] => (1) pkc0275059[c0]	(1) C=CC1(C)CCCC(C)C2CC3(C)C(C)CC[Xe]2C13C => (1) C=CC1(C)CCCC(C)[Xe]2CC3(C)C(C)CCC2C13C	R38068bd17e65d5aa024ec369b2020d52f6256badb5492f8d4e7edab411867d0a	TheoreticalGroupY_001HydrideShiftV3
pkr0103258		(1) pkc0205419[c0] + (1) CARBON[c0] => (1) pkc0285002[c0] + (1) XENON_1[c0]	(1) CC(C)C1=CC2C3CCCC(C)C2CC[Xe](C)C(C1)C3 + (1) [C] => (1) CC1=C2CC(C(C)C)=CC3C(CCCC(C)C3CC1)C2 + (1) [XeH]	R38068d80c52259233a3ceeff4eb30c0a53a06c6a55f961710188fcfe0bbc2bb7	Xenon_quenching3
pkr0103259		(1) pkc0185066[c0] + (1) CARBON[c0] => (1) pkc0153988[c0] + (1) XENON_1[c0]	(1) CC(C)C1CCC(C)C12CC1C3CC(C)[Xe]1CCC32C + (1) [C] => (1) CC1CC2C3=C1CCC2(C)C1(C3)C(C)CCC1C(C)C + (1) [XeH]	R3806bb435848d019494f37c2f0509fcab977f46cf29978fd55cea1a522da7dfa	Xenon_quenching3
pkr0103260		(1) pkc0116839[c0] => (1) pkc0176358[c0]	(1) CC1=CCC(C)C23CCC(C)C2(C)CC[Xe](C)C3CC1 => (1) CC1CCC23C(C)CC4[Xe](C)CCC2C4(C)CCC13C	R3806cf2f1d0126e96a0b724a5d87406d96825411d4c1e3106607faa6b85ed1cd	TheoreticalGroupG_0001;TheoreticalGroupA_v3
pkr0103261		(1) pkc0059216[c0] => (1) pkc0098660[c0]	(1) CC1CCC2(C)C3C(CCC2(C)C)C2CC13CC[Xe]2C => (1) CC1CCC23C[Xe]1C1CCC(C)(C)C(C)(CCC2C)C13	R38077e10f2113afab217be580f961ab61e9266d91776d7a60b2d353939830886	TheoreticalGroupY_001HydrideShiftV3
pkr0103262		(1) pkc0089165[c0] + (1) CARBON[c0] => (1) pkc0182293[c0] + (1) CARBOCATION_SUBSTITUTE_XE[c0]	(1) CC1=CC2C(CCC3(CC[Xe]C3(C)C)C2C)C(C)CC1 + (1) [C] => (1) CC1=CC2C(CCC3(CC=CC3(C)C)C2C)C(C)CC1 + (1) [Xe:1]	R38079300b239190031f247bd1b0faffd26eb62638c73427c4e271f84888c4a8c	Secondary_quench;SecondaryIonToDoubleBond
pkr0103263		(1) pkc0105016[c0] + (1) CARBON[c0] => (1) pkc0173625[c0] + (1) XENON_1[c0]	(1) CC1CCCC2CC3C(C)CCC(C)C4CCC2(C1)[Xe]43 + (1) [C] => (1) CC1CCCC2CC3C4=C(CCC42C1)C(C)CCC3C + (1) [XeH]	R3807b74c2d7c08d0473beb44da0d07c85dc5a6d8565b61caba9d40834eac1b72	Xenon_quenching3
pkr0103264		(1) pkc0009943[c0] => (1) pkc0017803[c0]	(1) C=C(C)CCCC1CC2CC(CC[Xe]2C)C2CCC1C2 => (1) CC1C2CC3CCC[Xe](C)CC1CC(C2)C1CCC3C1	R3807bcb44ae71deddcc337b2e91dc9f3f5759a5594f7180e5504ebff39cf6374	TheoreticalGroupJ_0001;TheoreticalGroupJ_0004
pkr0103265		(1) pkc0177944[c0] + (1) SecondaryXenonDonor[c0] + (1) TertiaryXenonAcceptor[c0] => (1) pkc0230880[c0] + (1) SecondaryXenonAcceptor[c0] + (1) XENONProtonator[c0]	(1) CC(C)C1C=CC2(C)CC[Xe]3C(CC1)C(C)CCC32C + (1) C[Xe]C + (1) CC(C)C => (1) CC(C)C1CCC2C(C)CCC3(C)C4(C)CCC23C1[Xe]4 + (1) C[Xe](C)C + (1) CCC	R3807c25ebe2f6ef2be1c9e3891df3a8d11140caa7c7f004d3a98b471b82c4edc	pimaraneIonToBeyereneSimplerv4
pkr0103266		(1) pkc0147039[c0] => (1) pkc0246227[c0]	(1) CC1CCC(C)(C)C2CC3CC4(C)CCC3C4CC[Xe]12 => (1) C[Xe]1CCC(C)(C)C2CC3CC4(C)CCC3C4CCC21	R3807e4dd8dbdcc35d9e7fa264a91631ffe73dcf8609c90651b75598244b5b5b8	TheoreticalGroupY_001HydrideShiftV3
pkr0103267		(1) pkc0124511[c0] + (1) CARBON[c0] => (1) pkc0150367[c0] + (1) XENON_1[c0]	(1) CC1CCC2C1C[Xe](C(C)C)C1CC(C1)C1CCC12C + (1) [C] => (1) CC(C)C1=C2CC(C2)C2CCC2(C)C2CCC(C)C2C1 + (1) [XeH]	R380813cc86c542cf271719afef0f8458af134ceb48c0f2656b316aba3a9333e4	Xenon_quenching3
pkr0103268		(1) pkc0093346[c0] + (1) XENON_1[c0] => (1) pkc0184119[c0] + (1) CARBOCATION_SUBSTITUTE_XE[c0]	(1) CC1CCC2C3(C)CCC(C)C4CCC(C1)C2(C)C4[Xe]3 + (1) [XeH] => (1) CC1CCC2[Xe]3CCC(C)C4CCC(C1)C2(C)C4C3C + (1) [Xe:1]	R380837fbd1a1bf8bc80e2313b2ccf44a0432bff889433f0dd34e4bada680a0cf	GenericSecondaryIonMethylShift_DM
pkr0103269		(1) pkc0212863[c0] + (1) CARBON[c0] => (1) pkc0329175[c0] + (1) XENON_1[c0]	(1) CC1CCCC2(C)CCC23C2CC[Xe]1CC2CC3(C)C + (1) [C] => (1) CC1CCCC2(C)CCC23C2CC=C1CC2CC3(C)C + (1) [XeH]	R3808633be8a64a2517717080e5807ba2a4903a3d3428ce1119d41c08770fff07	Xenon_quenching2
pkr0103270		(1) pkc0170168[c0] => (1) pkc0127471[c0]	(1) CC1CCCC(C)C(=CC[Xe]2CC(C)C3(C)CCC23)C1 => (1) CC1CCCC(C)C(=CCC2CC(C)C3(C)CC[Xe]23)C1	R3808752cd84447fb032a47d3ecab983943e6011dd936cb14cca9f51c36151ca2	TheoreticalGroupY_001HydrideShiftV3
pkr0103271		(1) pkc0054198[c0] => (1) pkc0088192[c0]	(1) CC1=CCC[Xe](C)C2CCC(C)C2=CC(C)C(C)CC1 => (1) CC1=CCCC(C)[Xe]2CCC(C)C2=CC(C)C(C)CC1	R38087e1231312966a01e911fe2a9a474032d42938aad9cca2d8787822ef2caf1	TheoreticalGroupY_001HydrideShiftV3
pkr0103272		(1) pkc0166797[c0] + (1) CARBON[c0] => (1) pkc0203962[c0] + (1) XENON_1[c0]	(1) CC1CCC[Xe](C)CC2(C)C3CC1C1C3C(C)CCC12 + (1) [C] => (1) CC1=CC2(C)C3CC(C(C)CCC1)C1C3C(C)CCC12 + (1) [XeH]	R3808ce7c2b2ff5a31b6bd709cf865a2d766fa9e04230dc121be39323ba334817	Xenon_quenching2
pkr0103273		(1) pkc0198118[c0] + (1) CARBON[c0] => (1) pkc0279562[c0] + (1) XENON_1[c0]	(1) CC(C)C1CCC2(C)CCC3[Xe](C)CCC24C(C)CC134 + (1) [C] => (1) CC1=C2CCC3(C)CCC(C(C)C)C24CC(C)C34CC1 + (1) [XeH]	R3809034a3771a63b066c829201dab904f13e648ae1617191b133af0302b8e24a	Xenon_quenching3
pkr0103274		(1) pkc0186513[c0] + (1) CARBON[c0] => (1) pkc0224844[c0] + (1) XENON_1[c0]	(1) CC(C)C1C2C(C)C3CCC34C[Xe](C(C)CCC4C)C12 + (1) [C] => (1) CC1CCC(C)C23CCC2C(C)C2C(=C1C3)C2C(C)C + (1) [XeH]	R38093421cf8823d0c76379b54646c15c74466ba82093c6dc23a39ea048f83e5e	Xenon_quenching3
pkr0103275		(1) pkc0158356[c0] => (1) pkc0237813[c0]	(1) CC(C)C1CC[Xe](C)C2CCC3C4CCC(C)C4C1C32 => (1) CC(C)C1CCC(C)[Xe]2CCC3C4CCC(C)C4C1C32	R38097e609285a7b555d71a0568a4a195ba05f5e75f516eeda87c39f3095c50ee	TheoreticalGroupY_001HydrideShiftV3
pkr0103276		(1) pkc0032112[c0] => (1) pkc0055704[c0]	(1) CC1CCC(C)[Xe]2CCC3CC4CC3CC(CC12)C4C => (1) CC1CC[Xe](C)C2CCC3CC4CC3CC(CC12)C4C	R380999815c401067e8e5f1a836855f0b99a7467e295514fcae2ad129744e7d30	TheoreticalGroupY_001HydrideShiftV3
pkr0103277		(1) pkc0145507[c0] => (1) pkc0255980[c0]	(1) CC1CCC2CC3[Xe](C)CCC1C1CC3(C(C)C)C21C => (1) CC1CCC2C[Xe]3C(C)CCC1C1CC3(C(C)C)C21C	R3809a2d13fe5ab1897b35e0739cf82690948044834eccd71d130b56050448089	TheoreticalGroupY_001HydrideShiftV3
pkr0103278		(1) pkc0035500[c0] + (1) CARBON[c0] => (1) pkc0046987[c0] + (1) XENON_1[c0]	(1) CC1CC[Xe](C)C2CC13CCC31C(C)(C)CCCC21C + (1) [C] => (1) C=C1CCC(C)C23CCC24C(C)(C)CCCC4(C)C1C3 + (1) [XeH]	R3809a7102cb1fe56af2fed77e69e6abc9d25393ccc83ee8ff54d815a414c5c67	Xenon_quenching1
pkr0103279		(1) pkc0021419[c0] => (1) pkc0012198[c0]	(1) CC1=CCC([Xe]2CCC3(C)C(C(C)C)CCC23C)CC1 => (1) CC1=CCC(C2(C)CCC3(C)C(C(C)C)CC[Xe]23)CC1	R380a0fa93cf6cd39a846325d837e4d2ca3a07ac55fa4246beb44f04a0449b36f	GroupW_001MethylShiftV2
pkr0103280		(1) pkc0200087[c0] + (1) CARBON[c0] => (1) pkc0253131[c0] + (1) XENON_1[c0]	(1) CC1CCC23CC4C(C)(CCC2C)CCC4(C)CC[Xe]13 + (1) [C] => (1) CC1=C2CCC3(C)CCC4(C)CCC(C)C2(CC1)CC34 + (1) [XeH]	R380a188907a9635b77540e0a194bba9cf0c372308d34666ec29722ee6d9ee47a	Xenon_quenching3
pkr0103281		(1) pkc0218504[c0] + (1) CARBON[c0] => (1) pkc0246106[c0] + (1) XENON_1[c0]	(1) CC1=CCCC(C)C2CC3(C)CC2C(C(C)C)[Xe]3CC1 + (1) [C] => (1) CC1=CCCC(C)C2CC3(C)CC2C(C(C)C)=C3CC1 + (1) [XeH]	R380a1cec650ba00b8f01d3b2c199d1a6cc8c7f723d2b88096596d5937246a5a3	Xenon_quenching3
pkr0103282		(1) pkc0074034[c0] + (1) CARBON[c0] => (1) pkc0103314[c0] + (1) XENON_1[c0]	(1) CC1CCC2(C)C3CCC4(C(C)CCC2(C)C4C)[Xe]1C3 + (1) [C] => (1) CC1CCC2(C)C3C=C1C1(CC3)C(C)CCC2(C)C1C + (1) [XeH]	R380a304e05653b61f5e4ed46a770033e1ebe55a122b812c87e5d64db665f4df7	Xenon_quenching2
pkr0103283		(1) pkc0231347[c0] + (1) CARBON[c0] => (1) pkc0337837[c0] + (1) XENON_1[c0]	(1) CC1CCC(C)C23CCC24CCC3(C)CC[Xe]1CC4C + (1) [C] => (1) CC1CCC(C)C23CCC24CCC3(C)CCC1=CC4C + (1) [XeH]	R380a5bcd4d089dea1f648e72c25494d06fd9f07980da586a150400af1d52ea68	Xenon_quenching2
pkr0103284		(1) pkc0195762[c0] => (1) pkc0087568[c0]	(1) C=CC1(C)CCC1C12CC[Xe](C)C1CCC2(C)C(C)C => (1) C=CC1(C)CCC1C12CCC(C)[Xe]1CCC2(C)C(C)C	R380a7d4ad2d0cc096d461e939a1ae87ec176005501e42b18120fa501958a91e1	TheoreticalGroupY_001HydrideShiftV3
pkr0103285		(1) pkc0182733[c0] + (1) CARBON[c0] => (1) pkc0255763[c0] + (1) XENON_1[c0]	(1) CC(C)C12CC[Xe]3CCC4(C)CCC4C(CCC31C)C2 + (1) [C] => (1) CC(C)C12CC=C3CCC4(C)CCC4C(CCC31C)C2 + (1) [XeH]	R380aba21965cd949e32c53a4126e49253b1e5306814f71fd3c8ef7c5ad4600ba	Xenon_quenching2
pkr0103286		(1) pkc0133417[c0] => (1) pkc0043944[c0]	(1) C=CC1(C)CCC2C(C)CCC(C)[Xe]1C2CCC(=C)C => (1) C=CC1(C)CCC2C(C)CCC(C)C1[Xe]2CCC(=C)C	R380af035b8586d37269e5cc8b63c658f3a293bf5a62e6d3c26a8c986d647f550	TheoreticalGroupY_001HydrideShiftV3
pkr0103287		(1) pkc0181831[c0] + (1) CARBON[c0] => (1) pkc0267504[c0] + (1) XENON_1[c0]	(1) CC1CC2CC1CCC(C)C1(C)CC[Xe]3C(C)CCC231 + (1) [C] => (1) CC1CCC23C1=CCC2(C)C(C)CCC1CC3CC1C + (1) [XeH]	R380b136ca78c91cc487cb9526994d02e68a3f393ba9a9a2ae5444153655261be	Xenon_quenching2
pkr0103288		(1) pkc0079503[c0] + (1) CARBON[c0] => (1) pkc0100962[c0] + (1) XENON_1[c0]	(1) CC1CCC2C3(C(C)C)CCC(C)C4(CCC24C)[Xe]1C3 + (1) [C] => (1) CC1CCC2C3(C(C)C)C=C1C1(CCC21C)C(C)CC3 + (1) [XeH]	R380b2ab7cb74892e6c1a6333fce2bb6da64262b54d2d25e58763a706d819f68d	Xenon_quenching2
pkr0103289		(1) pkc0257103[c0] + (1) CARBON[c0] => (1) pkc0303373[c0] + (1) XENON_1[c0]	(1) CC1CCC23C1CCC(C)C1(C)CC(C)C2(C)CC[Xe]13 + (1) [C] => (1) CC1CCC23C4=CCC2(C)C(C)CC4(C)C(C)CCC13 + (1) [XeH]	R380b543d69e38ead377c9d1d8309b8f1ecb6cc25eb26855bd23e249bf94a5aa9	Xenon_quenching2
pkr0103290		(1) pkc0158161[c0] + (1) CARBON[c0] => (1) pkc0240160[c0] + (1) XENON_1[c0]	(1) CC1C2CCC(C(C)C3C[Xe]3C(C)C)C3(C)CC1C3C2 + (1) [C] => (1) CC(C)C1=C(C(C)C2CCC3CC4C(CC24C)C3C)C1 + (1) [XeH]	R380b5eec5c465c4f7c5f238f280cca8bfead64fa112fccdef4d6457c856e122a	Xenon_quenching3
pkr0103291		(1) pkc0152183[c0] + (1) CARBON[c0] => (1) pkc0226546[c0] + (1) XENON_1[c0]	(1) CC1CCC2(C)C3CC[Xe](C)C4CCC2(CC43C)C1C + (1) [C] => (1) C=C1CCC2C3(C)CC4(CCC13)C(C)C(C)CCC24C + (1) [XeH]	R380bb4346298a8d8e15e855cc351369a8d9568435bb0313d34c00d911737ad30	Xenon_quenching1
pkr0103292		(1) pkc0037167[c0] + (1) CARBON[c0] => (1) pkc0080408[c0] + (1) XENON_1[c0]	(1) CC1CCC2(C)C3CC[Xe](C)C4CC3(C)CCC42C1C + (1) [C] => (1) C=C1CCC2C3(C)CCC4(C1C3)C(C)C(C)CCC24C + (1) [XeH]	R380bbeaab25284c9fb74666b1a7f3ccefaf82354c2f6b3e66bf316d96ff3fbc4	Xenon_quenching1
pkr0103293		(1) pkc0064356[c0] => (1) pkc0102205[c0]	(1) CC1=CCC2([Xe](C)C)CCC3(C)C2CCC3(C)CCC1 => (1) CC1CC2CC13CCC1(C)C3CCC1(C)CCC[Xe]2C	R380bfe4222bb2646322905e7f0cf0ddde27af389bd7c556e28d5831561a68bbc	TheoreticalGroupD_0001;TheoreticalGroupF_2;TheoreticalGroupJ_0004
pkr0103294		(1) pkc0246451[c0] => (1) pkc0329560[c0]	(1) CC1=CCCC(C)C2CC3C2C[Xe](C(C)C)C3(C)CC1 => (1) CC(C)C1C2C3C4CC3C1(C)CC[Xe](C)C2CCC4C	R380c12208295ac9b20907c89295c8f65d3d60fb6bd328b25afc17a7904019aa6	TheoreticalGroupB_7ring
pkr0103295		(1) pkc0179464[c0] + (1) CARBON[c0] => (1) pkc0215992[c0] + (1) XENON_1[c0]	(1) CC1CCC2C3CC4CC(C1C)(C2C)C3(C)CC[Xe]4C + (1) [C] => (1) C=C1CCC2(C)C3CC1CC21C(C)C(C)CCC3C1C + (1) [XeH]	R380c42006c619cf7ec347945cd79f15faec619eb51f620e7fd6b4fb903c2ca56	Xenon_quenching1
pkr0103296		(1) pkc0076325[c0] => (1) pkc0022728[c0]	(1) C=CC(C)[Xe]1CC23C(C)CCCC2(C)CCC1C3(C)C => (1) C=CC(C)C1CC23C(C)CCCC2(C)CC[Xe]1C3(C)C	R380c519cf0e06bb83752db7c52c4811d7f06b8944422d4c837bdf85e4e9d709f	TheoreticalGroupY_001HydrideShiftV3
pkr0103297		(1) pkc0095977[c0] => (1) pkc0145291[c0]	(1) CC1CCC2[Xe]3C1(C)CCC1CC3(C)C(C)CCC12C => (1) CC1CC[Xe]2C3C1(C)CCC1CC3(C)C(C)CCC12C	R380c93159d64c822497c968890f36acdda2bdef2f0960e49b5b15b0f902f7d16	TheoreticalGroupY_001HydrideShiftV3
pkr0103298		(1) pkc0099072[c0] + (1) CARBON[c0] => (1) pkc0168381[c0] + (1) XENON_1[c0]	(1) CC1CCCC2(C)C3CCC4CC3C(C)(CC12C)[Xe]4C + (1) [C] => (1) CC1=C2CCC3C(C2)C1(C)CC1(C)C(C)CCCC31C + (1) [XeH]	R380cd2142d6d9ccf39e5845564c0af345f12fe0013d6caef045b4deceae4d504	Xenon_quenching3
pkr0103299		(1) pkc0216165[c0] => (1) pkc0146755[c0]	(1) CC1CCC2(C)C3CC4(CCC1[Xe](CC4C)C3C)C2C => (1) CC1C2CC(C)C34CC[Xe]2C(C)CCC(C)(C1C3)C4C	R380cf5093c29279375624c6cf53242c87b3432857947b26847175d8d24d5176b	TheoreticalGroupY_001HydrideShiftV3
pkr0103300		(1) pkc0224685[c0] + (1) CARBON[c0] => (1) pkc0289861[c0] + (1) XENON_1[c0]	(1) CC1CCC2C(C)C3CCC4(C)CC2C4[Xe](C)CCC13 + (1) [C] => (1) CC1=C2C3CC2(C)CCC2C(C)C3CCC(C)C2CC1 + (1) [XeH]	R380d062c6d3db14eff426b997b3c87ccf6d4407099666c1976edc3a911946e9e	Xenon_quenching3
pkr0103301		(1) pkc0196298[c0] + (1) CARBON[c0] => (1) pkc0225821[c0] + (1) XENON_1[c0]	(1) CC1=CCC([Xe](C)C)C=CC(C)C2CCC2(C)CCC1 + (1) [C] => (1) C=C(C)C1C=CC(C)C2CCC2(C)CCCC(C)=CC1 + (1) [XeH]	R380d0a38e05955340e4e57d84adc5512b71f97ab827fed0fa99f1f255f4d5c9c	Xenon_quenching1
pkr0103302		(1) pkc0199788[c0] + (1) CARBON[c0] => (1) pkc0319182[c0] + (1) XENON_1[c0]	(1) CC1CC2CC3(CCC13)C1CCC(C)C1(C)CC[Xe]2C + (1) [C] => (1) C=C1CCC2(C)C(C)CCC2C23CCC2C(C)CC1C3 + (1) [XeH]	R380d6f225dbf6318cb1d149fc5b1fdbc7196f3b370200b9f56e6942e9ecbcd87	Xenon_quenching1
pkr0103303		(1) pkc0240581[c0] + (1) CARBON[c0] => (1) pkc0288593[c0] + (1) XENON_1[c0]	(1) C=CC1(C)CCC2(C)C3CCC1(C(C)C)C2CC[Xe]3C + (1) [C] => (1) C=CC1(C)CCC2(C)C3CCC1(C(C)C)C2CC=C3C + (1) [XeH]	R380d91f63ba02760c0278024ef147565c3d07867b61a722206ac2a2bf524b2d7	Xenon_quenching2
pkr0103304		(1) pkc0008784[c0] + (1) CARBON[c0] => (1) pkc0031497[c0] + (1) XENON_1[c0]	(1) CC1CCC2C3CCC(C)C4(C)CCC2(C)C[Xe]1C34C + (1) [C] => (1) CC1=C2CC3(C)CCC4(C)C(C)CCC(C3CC1)C24C + (1) [XeH]	R380dacf91daa65e487a58f499fccb18e94d4cc500b48f9b5fc7a6f1889fd7990	Xenon_quenching3
pkr0103305		(1) pkc0237303[c0] + (1) CARBON[c0] => (1) pkc0223818[c0] + (1) XENON_1[c0]	(1) CC1CC2C3(C)CC[Xe](C)C3CCC23CC1CCC3C + (1) [C] => (1) CC1=C2CCC34CC(CCC3C)C(C)CC4C2(C)CC1 + (1) [XeH]	R380dd48f6ab05a08cee1866e80bf4618e210a3417503d8d18aa2a98c3746bc7e	Xenon_quenching3
pkr0103306		(1) pkc0199455[c0] + (1) CARBON[c0] => (1) pkc0316560[c0] + (1) XENON_1[c0]	(1) CC1CCC23C(C)CCC(C)C24CC[Xe]3C(C)C4C1C + (1) [C] => (1) CC1CCC23C4=CCC2(C(C)CCC3C)C(C4C)C1C + (1) [XeH]	R380de24ead3a50937a77552c859ed8e057acb0a9cab849d8967720ce3be69c89	Xenon_quenching2
pkr0103307		(1) pkc0068250[c0] => (1) pkc0131181[c0]	(1) CC1CCCC2(C)CC3[Xe]4CCC2(C1)C3(C)CCC4C => (1) CC1CCCC2(C)C[Xe]3C4CCC2(C1)C3(C)CCC4C	R380de8e8e841b13a2413be1199f7b9a3aba4ae618d0ef48b7490aa1bdf1aea56	TheoreticalGroupY_001HydrideShiftV3
pkr0103308		(1) pkc0124607[c0] + (1) CARBON[c0] => (1) pkc0162242[c0] + (1) XENON_1[c0]	(1) CC1CC2CCC3CC4C(CC4(C)C1CC[Xe]2C)C3C + (1) [C] => (1) CC1=C2CCC3CC4C(CC4(C)C(CC1)C(C)C2)C3C + (1) [XeH]	R380df06b7b25895ce0f2fddeb3025edd4f74e12319dced19fa374cf51c0743ef	Xenon_quenching3
pkr0103309		(1) pkc0035236[c0] + (1) CARBON[c0] => (1) pkc0076381[c0] + (1) XENON_1[c0]	(1) C=CC(C)C1CC12CC1CCC[Xe](C)C1(C)CCC2C + (1) [C] => (1) C=CC(C)C1CC12CC1CCCC(=C)C1(C)CCC2C + (1) [XeH]	R380e192b09632c407b8dc5f7c80ea7b6d76f7652ebb5d5406acd6947327441da	Xenon_quenching1
pkr0103310		(1) pkc0210450[c0] + (1) CARBON[c0] => (1) pkc0271906[c0] + (1) XENON_1[c0]	(1) CC1CCCC2CC3(CC[Xe]2C1)CC1(C)C(C)CCC31 + (1) [C] => (1) CC1CCCC2CC3(CC=C2C1)CC1(C)C(C)CCC31 + (1) [XeH]	R380e1c18dc0e588f0f475fe7b573cac820345d65ed4d410a91663738d112ddc6	Xenon_quenching2
pkr0103311		(1) pkc0161667[c0] + (1) CARBON[c0] => (1) pkc0212786[c0] + (1) XENON_1[c0]	(1) CC1CCC2(C)CC3C(C)CCC4CC1C32CC[Xe]4C + (1) [C] => (1) C=C1CCC23C4CC1CCC(C)C2CC3(C)CCC4C + (1) [XeH]	R380e52df26efedb87fce6e9705abcc5e1d30be42213ad829a814e0d039ea4411	Xenon_quenching1
pkr0103312		(1) pkc0019296[c0] + (1) CARBON[c0] => (1) pkc0060186[c0] + (1) XENON_1[c0]	(1) CC1CCC2(C)C3CC1C3C[Xe]1C(C)CCCC(C)C12 + (1) [C] => (1) CC1=C2CC3C4CC3C(C)(CCC4C)C2C(C)CCC1 + (1) [XeH]	R380eba546843f97b95a82ff7d3087e2bf3b3acfb6c9c0ca3f90c2585d24c125a	Xenon_quenching3
pkr0103313		(1) pkc0078492[c0] => (1) pkc0102095[c0]	(1) CC1CCC2C3(C)CCC4(C(C)C)C[Xe]1C3CCC24C => (1) CC(C)C12CCC3(C)C4CCC1(C)C3CC[Xe](C)C4C2	R380ed5a0939614c30f6bd1058128246f1bc421b22de98a78f9ca3230834e4e8c	TheoreticalGroupY_001HydrideShiftV3
pkr0103314		(1) pkc0006032[c0] + (1) CARBON[c0] => (1) pkc0015680[c0] + (1) XENON_1[c0]	(1) C=CC1(C)CCC1C1(C)CCC2C(C)CCC1(C)[Xe]2C + (1) [C] => (1) C=CC1(C)CCC1C1(C)CCC2=C(C)C1(C)CCC2C + (1) [XeH]	R380edcb330c58efc2898c1d39d10f23d3d352cfe0585a71bda092fa6c2ebd93f	Xenon_quenching3
pkr0103315		(1) pkc0059913[c0] => (1) pkc0104310[c0]	(1) CC1=CC[Xe]2CC(C3C(C)CCCC3(C)C)C2(C)CC1 => (1) CC1CCCC(C)(C)C1C1CC23CC2[Xe](C)CCC13C	R380f2834c00f8ed8ff5af46a6a573f0955e1f9b1f4cd2089ef7d33d5bb7678b8	TheoreticalGroupA_v3
pkr0103316		(1) pkc0080122[c0] => (1) pkc0133472[c0]	(1) CC1CCC2C3CCCC(C)C4(C3)C[Xe]2C(C)CCC14 => (1) CC1CCC2C3CCCC(C)C4(C3)CC2[Xe](C)CCC14	R380f2f5f217c9b1550e685de24949d48076bd680cac19cac95bd6bcca07475b0	TheoreticalGroupY_001HydrideShiftV3
pkr0103317		(1) pkc0030933[c0] + (1) CARBON[c0] => (1) pkc0049599[c0] + (1) XENON_1[c0]	(1) C=CC(C)C1CC1C1(C)CCC2C(C(C)C)C1C[Xe]2C + (1) [C] => (1) C=CC(C)C1CC1C1(C)CCC2C(=C)CC1C2C(C)C + (1) [XeH]	R380f45e131c2401df35b81dc8b2915a53d0e3ec2c4fff9407c2622435e38756a	Xenon_quenching1
pkr0103318		(1) pkc0035001[c0] => (1) pkc0067367[c0]	(1) CC1=CCCC2CC(C(C)C)C(C1)C[Xe]1C(C)CCC21 => (1) CC(C)C1CC2CCC3[Xe](C)CC1CC31C(C)CCC21	R380f5522eb43e127c3a9b5b4e70f151f9171b33f981ef61ac71868a2c8d85ef7	TheoreticalGroupA_v3
pkr0103319		(1) pkc0022428[c0] + (1) CARBON[c0] => (1) pkc0067880[c0] + (1) XENON_1[c0]	(1) CC1CCC2(C)C3C[Xe](C)C4CC3C(C)CC4C2C1C + (1) [C] => (1) C=C1CC2C3CC1C(CC3C)C1C(C)C(C)CCC21C + (1) [XeH]	R380f8f32d7652b745db4672fa08ba5c275b0e3019c6c6164cb2b2591b51a3a76	Xenon_quenching1
pkr0103320		(1) pkc0267791[c0] + (1) CARBON[c0] => (1) pkc0342308[c0] + (1) XENON_1[c0]	(1) CC1CCC2C(C)CCC3C1CC21C[Xe](C(C)C)CC31 + (1) [C] => (1) CC(C)C1=CC2C3CCC(C)C4CCC(C)C3CC24C1 + (1) [XeH]	R380fa8af59b9b22a0e55c5dbe099fe9a0176a04426f9b0e7cc75217b9a8c26ea	Xenon_quenching2
pkr0103321		(1) pkc0075410[c0] + (1) CARBON[c0] => (1) pkc0107159[c0] + (1) XENON_1[c0]	(1) CC1=CCC(C)C2CCC(C)C3(CC[Xe](C)C3CC1)C2 + (1) [C] => (1) CC1=CCC(C)C2CCC(C)C3(CC=C(C)C3CC1)C2 + (1) [XeH]	R380fa90f4514d893ebd004c979d13d1c62af115e5153396f3e7cb953d8d57848	Xenon_quenching2
pkr0103322		(1) pkc0172672[c0] + (1) XENON_1[c0] => (1) pkc0213777[c0] + (1) CARBOCATION_SUBSTITUTE_XE[c0]	(1) CC1CCC2(C)[Xe]CCC3C1(C)CCC1CC32C1(C)C + (1) [XeH] => (1) CC1CCC2C3(C)CCC4CC2([Xe]1CCC3C)C4(C)C + (1) [Xe:1]	R38103474ddfa2c9e17e4ea77eb225d020676f74c72086e5a4b2333d4460447b8	GenericSecondaryIonMethylShift_DM
pkr0103323		(1) pkc0112365[c0] + (1) SecondaryXenonDonor[c0] + (1) TertiaryXenonAcceptor[c0] => (1) pkc0151719[c0] + (1) SecondaryXenonAcceptor[c0] + (1) XENONProtonator[c0]	(1) CC(C)=CCC[Xe]1C2CC2C2CC1(C)C(C)CCC2C + (1) C[Xe]C + (1) CC(C)C => (1) CC1CCC(C)C2(C)CC1C1CC1C21CC[Xe]C1(C)C + (1) C[Xe](C)C + (1) CCC	R3810666a4d42d592767c96a7232695fa8f99148c72863b141dcd0f8313295128	SecondaryGenerator_Xe_6
pkr0103324		(1) pkc0063492[c0] => (1) pkc0098874[c0]	(1) CC1CCC(C)C2(C)C1C1CC1(C)C1CC[Xe](C)C2C1 => (1) CC1CCC(C)C2(C)C1C1CC1(C)C1CCC(C)[Xe]2C1	R381097c38655f7b9ad80468f10491c8f54ae9dc79c29514be4c1f5047b936078	TheoreticalGroupY_001HydrideShiftV3
pkr0103325		(1) pkc0165533[c0] => (1) pkc0226575[c0]	(1) CC1CCC23CC1[Xe]1CC(C)C(C)C(C)(CCC2C)C13 => (1) CC1CCC23CC1C1CC(C)C(C)C(C)(CCC2C)[Xe]13	R3810d52e1a7257fdec76b7caf882085f2b4c633a5cbff0f13b3df05f83a00280	TheoreticalGroupY_001HydrideShiftV3
pkr0103326		(1) pkc0177125[c0] + (1) CARBON[c0] => (1) pkc0246493[c0] + (1) XENON_1[c0]	(1) CC1C2CCCC3CC2CC2CC(C3)[Xe](C)CCC21C + (1) [C] => (1) C=C1CCC2(C)C3CC1CC1CCCC(C(C1)C3)C2C + (1) [XeH]	R3810ec0bde541bdbafb8a5069826f2071fa3f32e01bef94b7b9e5f5775f7c88d	Xenon_quenching1
pkr0103327		(1) pkc0225518[c0] + (1) CARBON[c0] => (1) pkc0213502[c0] + (1) XENON_1[c0]	(1) CC1CC2C3CC1CC1(CCC3C)C(C)CCC1[Xe]2C + (1) [C] => (1) CC1=C2CC(C)C3CC2C(C)CCC2(C3)C(C)CCC12 + (1) [XeH]	R3811150a654b10be0319fe61cb0cea4fec46b563a8b9b4b8f4e3baaafc72e5e2	Xenon_quenching3
pkr0103328		(1) pkc0054155[c0] => (1) pkc0027186[c0]	(1) CC1=CCC2C(C)CCC3C([Xe](C)C)CCC3(C)C2C1 => (1) CC1CCC2C3(C)CCC2(C(C)C)C2CC1C3C[Xe]2C	R38111d5232035fa7cb4e05ee6d62e9b393a98b5dd6a67616b085589e180e371f	TheoreticalGroupJ_0001;TheoreticalGroupL_0004
pkr0103329		(1) pkc0029278[c0] + (1) CARBON[c0] => (1) pkc0064831[c0] + (1) XENON_1[c0]	(1) CC1CCC(C)C(C)C1=CCC1CC2C(C[Xe]2C)C1C + (1) [C] => (1) CC1=C2CC(CC=C3C(C)CCC(C)C3C)C(C)C2C1 + (1) [XeH]	R381127d647c66f0904e1e136260c676758ccdcc440fe861f66caef44bab2f321	Xenon_quenching3
pkr0103330		(1) pkc0251171[c0] + (1) SecondaryXenonDonor[c0] + (1) TertiaryXenonAcceptor[c0] => (1) pkc0306149[c0] + (1) SecondaryXenonAcceptor[c0] + (1) XENONProtonator[c0]	(1) CC1CCC2(C)C3CCC1C1(C3C)C([Xe](C)C)CCC21 + (1) C[Xe]C + (1) CC(C)C => (1) CC1CCC2(C)C3CCC1C1([Xe]C(C)(C)CCC21)C3C + (1) C[Xe](C)C + (1) CCC	R3811344387e95e600b420e7c77b64425d8d0fdf0daa69778d335de9120de8c3f	CyathaneExpansionLike1v2
pkr0103331		(1) pkc0253258[c0] + (1) CARBON[c0] => (1) pkc0256211[c0] + (1) XENON_1[c0]	(1) CC1CC[Xe]2C(C)CCC3C4(C)CC(C1CC4C)C32C + (1) [C] => (1) CC1=C2CCC(C)C3CC(C)C4(C)CC3C2(C)C4CC1 + (1) [XeH]	R3811607a537036d78ef0ff7fd07570c73439c764aa0ff3bb395be814aef95464	Xenon_quenching3
pkr0103332		(1) pkc0096999[c0] + (1) CARBON[c0] => (1) pkc0117666[c0] + (1) XENON_1[c0]	(1) CC1CCC2CC1C1[Xe]3C(C)CCC(C)C3CCC21C + (1) [C] => (1) CC1CCC(C)C2CCC3(C)C(=C12)C1CC3CCC1C + (1) [XeH]	R381180b746dbea29d7f3efe04f3f8358d459ae5100efd2f8edb241c5a5727ddf	Xenon_quenching3
pkr0103333		(1) pkc0259214[c0] + (1) CARBON[c0] => (1) pkc0222026[c0] + (1) XENON_1[c0]	(1) C=CC1(C)CCC2(C)C(C)CC[Xe]3CC1C2CCC3C + (1) [C] => (1) C=CC1(C)CCC2(C)C(C)CCC3=C(C)CCC2C1C3 + (1) [XeH]	R3811a05ec155ebb7a8237ff82af2e7006955636ddcddf945ab65a524c3dfce20	Xenon_quenching3
pkr0103334		(1) pkc0094031[c0] => (1) pkc0064884[c0]	(1) C[Xe]1CCCC2(C)CCC3CCC4(C)C(CCC12)CC34 => (1) CC1CCCC2(C)CCC3CCC4(C)C(CC[Xe]12)CC34	R3811c527f7398d9a413aad61a63fbe92965deec2e932d83cb0e094d970646514	TheoreticalGroupY_001HydrideShiftV3
pkr0103335		(1) pkc0139455[c0] + (1) CARBON[c0] => (1) pkc0151426[c0] + (1) XENON_1[c0]	(1) CC1CCC2CC1[Xe]1CC3(C)C(C)C(C)CCC3(C)C21 + (1) [C] => (1) CC1CCC2CC1=C1CC3(C)C(C)C(C)CCC3(C)C12 + (1) [XeH]	R3811c9719835dc5b5d1620bb0c48dec1eb93a298577bd5f184d1942c36fb1d3d	Xenon_quenching3
pkr0103336		(1) pkc0133228[c0] => (1) pkc0075677[c0]	(1) CC1CCC(C)(C)C23C1CCC21C[Xe]3C(C)CCC1C => (1) CC1CCC(C)(C)C23C1CCC21CC3[Xe](C)CCC1C	R381205ef73f76faa22d7872d5693ba196cc2ac1815b6ca1a7ac1c2fac41a4a37	TheoreticalGroupY_001HydrideShiftV3
pkr0103337		(1) pkc0194239[c0] => (1) pkc0210322[c0]	(1) CC(C)C1CCC2CC34CC1[Xe](C)C3CC2CCC4C => (1) CC(C)C1CCC2CC34CC1C(C)[Xe]3CC2CCC4C	R38122a251d7c4ffc476a6ecb96b4aae0246efbb4aa43e2f6d27e08ffe602e316	TheoreticalGroupY_001HydrideShiftV3
pkr0103338		(1) pkc0082867[c0] => (1) pkc0137291[c0]	(1) CC1CCC2C1CC13CC[Xe](C)C(CCC21C)C3(C)C => (1) CC1CCC2C1CC13CCC(C)[Xe](CCC21C)C3(C)C	R38126620d8bb90aa1190623d7fe297214a9c91e58fa591222904ef024433e86e	TheoreticalGroupY_001HydrideShiftV3
pkr0103339		(1) pkc0126938[c0] => (1) pkc0079294[c0]	(1) CC1CCC2C[Xe]1C1(CC3(C)C(C)CCC1C3C)C2C => (1) CC1CCC2C(C)C1(C)CC21C(C)C2CC[Xe](C)C1C2	R381267edebc03be97c06fb61a5edd05e55e1cec825a474a0ab0aa8c67c05c511	TheoreticalGroupY_001HydrideShiftV3
pkr0103340		(1) pkc0167610[c0] => (1) pkc0224222[c0]	(1) CC1=CCC(C(C)C)[Xe]2CC(C)C3CC32C(C)CCC1 => (1) CC(C)C1CC2[Xe](C)CCCC(C)C34CC3C(C)CC124	R3812782fcc8c0ff4f4bd1b832bc51a166202e9548cc5ef11e65e906620ffb7d8	TheoreticalGroupC_0001
pkr0103341		(1) pkc0224246[c0] + (1) XENON_1[c0] => (1) pkc0319378[c0] + (1) CARBOCATION_SUBSTITUTE_XE[c0]	(1) CC(C)C1(C)CCC2CC34[Xe]C(C)(CCC3C)CCC214 + (1) [XeH] => (1) CC(C)C1(C)CCC2CC34C(C)CC[Xe](CCC213)C4C + (1) [Xe:1]	R3812856be9436485a3e2e231a4800881a22aaec6052638af9c02b5bf8776058f	GenericSecondaryIonMethylShift_DM
pkr0103342		(1) pkc0016824[c0] + (1) SecondaryXenonDonor[c0] + (1) TertiaryXenonAcceptor[c0] => (1) pkc0021309[c0] + (1) SecondaryXenonAcceptor[c0] + (1) XENONProtonator[c0]	(1) C=CC(C)C1CC1C1(C)CCC2C([Xe](C)C)CCC21C + (1) C[Xe]C + (1) CC(C)C => (1) C=CC(C)C1CC1C1(C)CCC2C(C)(C)[Xe]CCC21C + (1) C[Xe](C)C + (1) CCC	R3812ab1f70a9e1cb647b7fc1fecae97f3b73fb2ff5184aeebf14e4a00004b662	CyathaneExpansionLike2v2
pkr0103343		(1) pkc0084253[c0] => (1) pkc0149751[c0]	(1) C=C1C(C)CCC1C1(C)CCC2CCC(C)C1(C)[Xe]2C => (1) CC1CCC2[Xe]1CC1(C)C3CCC(C)C1(C)C2(C)CC3	R38131505f007fd6684168c2a38499ec813afe5e9825e104916f343e31c3114a0	TheoreticalGroupA_v3
pkr0103344		(1) pkc0183636[c0] => (1) pkc0214159[c0]	(1) CC1CC2C3C[Xe]4C(C)CCC1CC(CCC24C)C3C => (1) CC1CC2C3CC4(C)C(C)CCC1CC(CC[Xe]24)C3C	R381331ca659f89a9d2981e9cb6e49784e3d4a7440039c75e0de153cda160dfab	GroupW_001MethylShiftV2
pkr0103345		(1) pkc0190735[c0] + (1) CARBON[c0] => (1) pkc0260166[c0] + (1) XENON_1[c0]	(1) CC1CCC23C(C)C4CC2(C(C)C)CC3[Xe](C)CCC14 + (1) [C] => (1) CC1=CCC2C(C)CCC34C1CC3(C(C)C)CC2C4C + (1) [XeH]	R38133d81b9e3627026f54d0885ec6b0e4a866be68350ca8a0936314fc9a476d5	Xenon_quenching2
pkr0103346		(1) pkc0008738[c0] => (1) pkc0035073[c0]	(1) C=CC(C)C1CC=C(C)CCC2C(C)CC[Xe]1C2(C)C => (1) C=CC(C)C1C=C[Xe](C)CCC2C(C)CCC1C2(C)C	R38133f3f793120971a936eadc5dd94e36a4fff7776796743121cb792360a657b	CembreneRelated1
pkr0103347		(1) pkc0047415[c0] + (1) CARBON[c0] => (1) pkc0101644[c0] + (1) XENON_1[c0]	(1) CC1=CCC2(C)CCC(C)C3(CCC[Xe](C)C3)C2CC1 + (1) [C] => (1) CC1=CC2(CCC1)C(C)CCC1(C)CC=C(C)CCC12 + (1) [XeH]	R381343309392c451c59157737b75d047461297923a82b20c2eef50183748ddfa	Xenon_quenching2
pkr0103348		(1) pkc0174615[c0] => (1) pkc0207865[c0]	(1) CC1CCC2(C)C3CCC2(C)C2CC2(C)C(C)CC[Xe]13 => (1) CC1CCC2C3CCC(C)(C4CC14C)C3(C)CC[Xe]2C	R38139fa18e367c888bd980f2462573af32e59ad71a653f4badd68e1cdf012d9f	TheoreticalGroupY_001HydrideShiftV3
pkr0103349		(1) pkc0247853[c0] => (1) pkc0271758[c0]	(1) CC1CCC(C)[Xe]2CC=C3C(C)C(C)(CCC3(C)C)C12 => (1) CC1CCC(C)[Xe]2C1CC=C1C(C)C2(C)CCC1(C)C	R3813a2867afe2aee45603045568aaae721951e9ee945f695f765affdd6f5d6de	TheoreticalGroupY_001HydrideShiftV3
pkr0103350		(1) pkc0066284[c0] + (1) CARBON[c0] => (1) pkc0130741[c0] + (1) XENON_1[c0]	(1) C=C(C)CCCC(C)=CCCC1CC2(C)C(C)CC[Xe]12 + (1) [C] => (1) C=C(C)CCCC(C)=CCCC1=C2CCC(C)C2(C)C1 + (1) [XeH]	R3813c8f59e8e82d00d7f72ad7b1d5352cd9e3df98329ef19dcb0578b7528c73d	Xenon_quenching3
pkr0103351		(1) pkc0148160[c0] + (1) CARBON[c0] => (1) pkc0200443[c0] + (1) XENON_1[c0]	(1) CC1CCC2CC34C[Xe](C)C(CC3C2C)C1CCC4C + (1) [C] => (1) C=C1CC23CC4CCC(C)C(CCC2C)C1CC3C4C + (1) [XeH]	R3813eea6849ba8cb1179464c26f6358578ef124f5deb5e86511686ea569954d1	Xenon_quenching1
pkr0103352		(1) pkc0237247[c0] + (1) CARBON[c0] => (1) pkc0321770[c0] + (1) XENON_1[c0]	(1) CC1C[Xe]2CCC1C1(CC3(C)C(C)CCC1C3C)C2C + (1) [C] => (1) CC1C=C2CCC1C1(CC3(C)C(C)CCC1C3C)C2C + (1) [XeH]	R3813f7d0aa830ddc32c63f193d59456184c1a4db88fea763c5e6a2d62b843497	Xenon_quenching2
pkr0103353		(1) pkc0123808[c0] => (1) pkc0186283[c0]	(1) CC(C)C1C[Xe]2C3C(C)CCC4C(C)CCC1C2(C)C43 => (1) CC(C)C1CC2(C)C3C(C)CCC4C(C)CCC1[Xe]2C43	R38142262a4a5e029ae25f22213cae476622b479be2411a398f9947ea3e7a1bfb	GroupW_001MethylShiftV2
pkr0103354		(1) pkc0085523[c0] => (1) pkc0065077[c0]	(1) CC1C2CC3C1CC[Xe]1C2CC3(C)CCC1(C)C(C)C => (1) CC1C2CCC3(C)C4CC(C)(CC[Xe]3C(C)C)C2CC14	R381437e86bde10176fcf7df946b044c539509fee418c7963afaad3bb30694df3	GroupW_001MethylShiftV2
pkr0103355		(1) pkc0011954[c0] + (1) CARBON[c0] => (1) pkc0007528[c0] + (1) XENON_1[c0]	(1) C=CC1(C)CCC2[Xe](C3C(C)CCC(C)C3C)CC21C + (1) [C] => (1) C=CC1(C)CCC2C(=C3C(C)CCC(C)C3C)CC21C + (1) [XeH]	R381446339e88f5c470ef97872802d75c75b1c0ca30a13dc35de4d25283784260	Xenon_quenching3
pkr0103356		(1) pkc0074635[c0] + (1) CARBON[c0] => (1) pkc0133612[c0] + (1) XENON_1[c0]	(1) C=C(C)CCCC1C[Xe]2C(C)CCC=C(C)CC2C1C + (1) [C] => (1) C=C(C)CCCC1CC2=C(CC(C)=CCCC2C)C1C + (1) [XeH]	R381457625cd09389b392b0a915523814880d520a5f3b9fc7e3a55fb0b900a333	Xenon_quenching3
pkr0103357		(1) pkc0208003[c0] + (1) XENON_1[c0] => (1) pkc0277674[c0] + (1) CARBOCATION_SUBSTITUTE_XE[c0]	(1) CC1CC2C3C[Xe]C(C)(C)C34CCC1C2(C)CCC4C + (1) [XeH] => (1) CC1CC2C3CC(C)[Xe](C)C34CCC1C2(C)CCC4C + (1) [Xe:1]	R381463af7263863757d82b1dc9230bad11745ea032ff026274dbbc1b9ea92ae8	GenericSecondaryIonMethylShift_DM
pkr0103358		(1) pkc0158249[c0] => (1) pkc0203674[c0]	(1) CC1CC2CC3CCC1(C)C3CCC(C)C1(C)CC[Xe]21 => (1) CC1C[Xe]2CC3CCC1(C)C3CCC(C)C1(C)CCC21	R38146557c6980511f80eed57dfebe8fa4fd2799690a3f584a74dea7b7012b8f2	TheoreticalGroupY_001HydrideShiftV3
pkr0103359		(1) pkc0142968[c0] + (1) CARBON[c0] => (1) pkc0183610[c0] + (1) XENON_1[c0]	(1) CC(C)=C1CCC2[Xe](C)CCC2(C)C2CCC2(C)CC1 + (1) [C] => (1) CC(C)=C1CCC2=C(C)CCC2(C)C2CCC2(C)CC1 + (1) [XeH]	R3814692b4dc7d59c18c300bc5b945d6ad7a67a12d48e506325236b4f99034c17	Xenon_quenching3
pkr0103360		(1) pkc0052788[c0] + (1) CARBON[c0] => (1) pkc0087596[c0] + (1) XENON_1[c0]	(1) C=C[Xe]1CCC(C)C2CCC3C(C)CCC(C)C3C21C + (1) [C] => (1) C=CC1=CCC(C)C2CCC3C(C)CCC(C)C3C12C + (1) [XeH]	R38147d8d121dd64e54aa03d85ebcb3fb39dd0660ac9fc64899e7cdf230853a7c	Xenon_quenching2
pkr0103361		(1) pkc0205232[c0] => (1) pkc0170320[c0]	(1) CC1CCC2(C)C(C)CC[Xe]2C2C3CCC1C2C3(C)C => (1) CC1CC[Xe]2C(C)CCC2(C)C2C3CCC1C2C3(C)C	R381491d12aa71517ba0be5485272d7f9f12164b8e639ddfecb19b3860e8e37a7	GroupW_001MethylShiftV2
pkr0103362		(1) pkc0042755[c0] + (1) CARBON[c0] => (1) pkc0133992[c0] + (1) XENON_1[c0]	(1) CC(C)C1CC[Xe]2CC34CC(CCC12)C(C)C3CC4C + (1) [C] => (1) CC(C)C1CC=C2CC34CC(CCC21)C(C)C3CC4C + (1) [XeH]	R3814e670f38d21a85e56600203b072cdecefa7e0cf1562d3d2edcfb8de1abe44	Xenon_quenching2
pkr0103363		(1) pkc0229637[c0] + (1) CARBON[c0] => (1) pkc0289611[c0] + (1) XENON_1[c0]	(1) CC1CCC2(C)C1CCC(C)[Xe]1CC3CCCC2C1C3 + (1) [C] => (1) CC1CCC2C(C)CCC2(C)C2CCCC3C=C1C2C3 + (1) [XeH]	R3814e78278608e56b4e3c37a1fb8d02ad2591ea152de21c916f4487dff13528f	Xenon_quenching2
pkr0103364		(1) pkc0087347[c0] + (1) CARBON[c0] => (1) pkc0139076[c0] + (1) XENON_1[c0]	(1) CC1CC2CCC1(C)C21CCC1C1(C)CCC[Xe](C)C1 + (1) [C] => (1) C=C1CCCC(C)(C2CCC23C2CCC3(C)C(C)C2)C1 + (1) [XeH]	R3814f6a6848296c3af3807da0c21fec28719dfae23e689ab24e81becb66ad932	Xenon_quenching1
pkr0103365		(1) pkc0023149[c0] => (1) pkc0060487[c0]	(1) CC1=CCCC(C)[Xe]2CC3(C(C)C)CC3C(C)C2CC1 => (1) CC1C2CC2(C(C)C)CC23C(C)CCC2[Xe](C)CCC13	R38151651d15d0b48bf072b722828d57d9ad2373a0724c9e621a2f39a13476632	TheoreticalGroupA_v3
pkr0103366		(1) pkc0112958[c0] + (1) CARBON[c0] => (1) pkc0141567[c0] + (1) CARBOCATION_SUBSTITUTE_XE[c0]	(1) CC1CCC23C(C)CCC2(C(C)C)C2(C)CCC1C3[Xe]2 + (1) [C] => (1) CC1CCC23C4=CC(C)(CCC41)C2(C(C)C)CCC3C + (1) [Xe:1]	R3815331d1b004d370348e166892c13e826be063aea118503d1f39fdd9146dacd	SecondaryIonToDoubleBond
pkr0103367		(1) pkc0059557[c0] => (1) pkc0127059[c0]	(1) CC1C2CC3C(CCC(C)[Xe]2CC3(C)C)C2(C)CCC12 => (1) CC1CCC2C3C[Xe](C(C)C4CCC42C)C1CC3(C)C	R38154c89f728f4ddeb6843571f506aff458e9a33959607d20a4459887fe2505e	TheoreticalGroupY_001HydrideShiftV3
pkr0103368		(1) pkc0083980[c0] + (1) CARBON[c0] => (1) pkc0171032[c0] + (1) XENON_1[c0]	(1) CC1CCC2[Xe](C)CCC3C(C)C24CC3(C(C)C)CC14 + (1) [C] => (1) CC1=C2CCC(C)C3CC4(C(C)C)CC23C(C)C4CC1 + (1) [XeH]	R381592b6b83f04625bb8eff21b8c86c645cf5205f8e2749111ea623e76a36772	Xenon_quenching3
pkr0103369		(1) pkc0015802[c0] + (1) CARBON[c0] => (1) pkc0031606[c0] + (1) XENON_1[c0]	(1) C=CC(C)C12CC1C(C)CC[Xe]1C(C)CCC(C)C12C + (1) [C] => (1) C=CC(C)C12CC1C(C)CC=C1C(C)CCC(C)C12C + (1) [XeH]	R3816007f0d6f971141c48cfb2666ac34cd0609931e9c001025840e29fb64f6b3	Xenon_quenching2
pkr0103370		(1) pkc0203097[c0] + (1) CARBON[c0] => (1) pkc0296513[c0] + (1) XENON_1[c0]	(1) CC(C)C1CCC2CC3C(C)CCC4[Xe](C)CCC24C13 + (1) [C] => (1) CC1=CCC23C4CCC(C(C)C)C2C(C4)C(C)CCC13 + (1) [XeH]	R38168051eb23e539c45a098fe5e77ebf120ce83156da90352b109c68381f713f	Xenon_quenching2
pkr0103371		(1) pkc0217284[c0] + (1) CARBON[c0] => (1) pkc0322550[c0] + (1) XENON_1[c0]	(1) CC1=CCC(C2CC2[Xe](C)C)C2CCC2(C)C(C)CC1 + (1) [C] => (1) CC1=CCC(C2CC2=C(C)C)C2CCC2(C)C(C)CC1 + (1) [XeH]	R38169d46d1fc6f2c09ea3a299ba49332527e30056f3199c4cbe6b5ccd37e95b6	Xenon_quenching3
pkr0103372		(1) pkc0128464[c0] + (1) CARBON[c0] => (1) pkc0152715[c0] + (1) XENON_1[c0]	(1) CC1C2CCC(C)[Xe](C2)C2CCC3CC1CC3(C)C2C + (1) [C] => (1) CC1CCC2C=C1C1CCC3CC(CC3(C)C1C)C2C + (1) [XeH]	R38169e8ba3816bf8b26e40fbb106ac6ef32e464a93072b6ea0dcc34a201c0b8c	Xenon_quenching2
pkr0103373		(1) pkc0189941[c0] + (1) CARBON[c0] => (1) pkc0204354[c0] + (1) XENON_1[c0]	(1) CC1=CC[Xe]2CCC3C(C)CCCC(C)C3(C)C2CC1 + (1) [C] => (1) CC1=CC=C2CCC3C(C)CCCC(C)C3(C)C2CC1 + (1) [XeH]	R3816aa6b4010fad31015cc52afddb661c67f74ebe5c96ec5b74514ae66075cbb	Xenon_quenching2
pkr0103374		(1) pkc0121917[c0] => (1) pkc0182348[c0]	(1) CC(C)=CCCC(C)C12CC3C(C)CCC3[Xe](C)C1C2 => (1) CC1CCC2C1CC13CC1C2CC([Xe](C)C)CCC3C	R3816aa970b1e8540f5ad80f947e3031a771b90d144a81ac65fef6fcd88957159	TheoreticalGroupL_0001
pkr0103375		(1) pkc0082806[c0] + (1) CARBON[c0] => (1) pkc0171024[c0] + (1) XENON_1[c0]	(1) CC1CCC2CC34C[Xe](C)CCCC23C1(C)CCC4C + (1) [C] => (1) C=C1CCCC23C4CCC(C)C2(C)CCC(C)C3(C1)C4 + (1) [XeH]	R3816c5ba0715c8c6ca4003a45279164535db5b023460dd7e31eb504b6a0ff94d	Xenon_quenching1
pkr0103376		(1) pkc0181665[c0] + (1) CARBON[c0] => (1) pkc0205690[c0] + (1) XENON_1[c0]	(1) CC(C)C1(C)CCC23CC2C2(C)CCC2[Xe](C)CCC13 + (1) [C] => (1) C=C1CCC2C(C)(C(C)C)CCC23CC3C2(C)CCC12 + (1) [XeH]	R3816c96d940710cc468365c1185cf9f0a5ea7f16fc10d04919599f26e16c90c1	Xenon_quenching1
pkr0103377		(1) pkc0004461[c0] => (1) pkc0007197[c0]	(1) C=CC1(C)CCC=C(C)CCC=C(C)CCC(C)[Xe]1C => (1) C=CC1(C)CCC=C(C)CCC2CC1C(C)CC[Xe]2C	R3816d30ae8318c41af3d463054dbfe2bcb4084c45e4b049096f558ceae5fb3e2	TheoreticalGroupB_7ring
pkr0103378		(1) pkc0181848[c0] => (1) pkc0237742[c0]	(1) CC1=CCCC(C)C2CCC3C(C)C2[Xe](C)C3(C)CC1 => (1) CC1CCC2[Xe](C)CCC3(C)C4CCC1C(C4C)C23C	R38170c4ec743b6de07c7e2d202e372887c57134a8b81aefbfb757381cf449202	TheoreticalGroupA_v3
pkr0103379		(1) pkc0225517[c0] + (1) CARBON[c0] => (1) pkc0311791[c0] + (1) XENON_1[c0]	(1) CC1CCC2(C)CCC3[Xe](C)CCC4(C)CC1C32C4C + (1) [C] => (1) CC1=C2CCC3(C)CCC(C)C4CC(C)(CC1)C(C)C243 + (1) [XeH]	R3817175177e22a12b6a4918c452d3204a725dede1028cfc1840a02adebfb2e46	Xenon_quenching3
pkr0103380		(1) pkc0089660[c0] => (1) pkc0143055[c0]	(1) CC1CC2C3C4CCC(C)(C)C3(C)CCC(C)[Xe]2C1C4 => (1) CC1CC2C3C1CC1CCC(C)(C)C(C)(CC[Xe]3C)C12	R3817216c4a94c1fd52770bf4ea6b05babe113a99295f1cc7ac12f64092c93bfa	TheoreticalGroupY_001HydrideShiftV3
pkr0103381		(1) pkc0005022[c0] => (1) pkc0007782[c0]	(1) CC1=CCCC(C)=CC[Xe](C)C(C)CCC(C)=CCC1 => (1) CC1=CCC2(C)C(C)CC[Xe](C)C2CCC(C)=CCC1	R381724dca0d10f49c2b1eb87baf97c0d2e4fb3c7e4abb4bdf2428bd5d4c6cacb	TheoreticalGroupA_v3
pkr0103382		(1) pkc0072152[c0] + (1) CARBON[c0] => (1) pkc0113455[c0] + (1) XENON_1[c0]	(1) CC1C2CC3C4CCC(C4)[Xe](C)CCC1C3(C(C)C)C2 + (1) [C] => (1) CC1=CCC2C(C)C3CC(C4CCC1C4)C2(C(C)C)C3 + (1) [XeH]	R38172fd5e8c4ad4166d22dc2f9c617e100ebac7c606124a9aa30c26c1c8b2ccc	Xenon_quenching2
pkr0103383		(1) pkc0177996[c0] + (1) CARBON[c0] => (1) pkc0213004[c0] + (1) XENON_1[c0]	(1) CC1CCC[Xe](C)C2C3C(CCC3(C)C3CC13)C2(C)C + (1) [C] => (1) C=C1CCCC(C)C2CC2C2(C)CCC3C2C1C3(C)C + (1) [XeH]	R3817378445704442fa930a870e4dddf4847f79489130dec107654fd193671580	Xenon_quenching1
pkr0103384		(1) pkc0265449[c0] + (1) CARBON[c0] => (1) pkc0240583[c0] + (1) XENON_1[c0]	(1) CC1CCCC(C)C([Xe]2C3C4CC(CCC4C)C32C)C1 + (1) [C] => (1) CC1CCCC(C)C(=C2C3C4CC(CCC4C)C23C)C1 + (1) [XeH]	R381746ff4d97a2abfdb98c83177bbecf19f9d4fbe60504f8a7a63b312d9aa15f	Xenon_quenching3
pkr0103385		(1) pkc0187701[c0] + (1) CARBON[c0] => (1) pkc0196270[c0] + (1) XENON_1[c0]	(1) CC1CC2C3CC4(C)CC[Xe](C(C)C)CC3CCC1C24 + (1) [C] => (1) CC(C)=C1CCC2(C)CC3C(CCC4C(C)CC3C42)C1 + (1) [XeH]	R38178588e86f5203b7271e65c6a027dfc9f727c90dd76c25ec7bc69194526307	Xenon_quenching3
pkr0103386		(1) pkc0067208[c0] => (1) pkc0022322[c0]	(1) CC1CC2C(C)[Xe](C)C1CC1C(C)C3CCC(C)C12C3 => (1) CC1CC2[Xe](C)C(C)C1CC1C(C)C3CCC(C)C12C3	R381789d50178da9661c1d1f296d5a682a7807ff3ecfb0e6ede2b40770e442bc5	TheoreticalGroupY_001HydrideShiftV3
pkr0103387		(1) pkc0110980[c0] + (1) CARBON[c0] => (1) pkc0153969[c0] + (1) XENON_1[c0]	(1) CC1CC2C3C(C)CCC1[Xe]3C1(C)C(C)CCC(C)C21 + (1) [C] => (1) CC1CC2C3C(=C1CCC3C)C1(C)C(C)CCC(C)C21 + (1) [XeH]	R38178b9e81e5cfe2157eac42d5802a1541c87b49e6bda9c49afad33f7d252d0a	Xenon_quenching3
pkr0103388		(1) pkc0049010[c0] => (1) pkc0131676[c0]	(1) CC1CCC2CC1[Xe]1C(CC3C1CCCC3(C)C)C2C => (1) CC1CCC2CC1C1C(CC3[Xe]1CCCC3(C)C)C2C	R3817d27215b659ad40b1eb714b54d55a76dae6623913b82e814f4e65301bb3d3	TheoreticalGroupY_001HydrideShiftV3
pkr0103389		(1) pkc0102034[c0] => (1) pkc0185838[c0]	(1) CC1CCC(C)C23CCC(C2)C2CC(CC[Xe]13)C2(C)C => (1) CC1CC[Xe](C)C2CCC3CC(C4CCC12C4)C3(C)C	R38180074bccf7f330dd6b3e4578437c392ae05086e98b47533ee607e89acc224	TheoreticalGroupY_001HydrideShiftV3
pkr0103390		(1) pkc0258006[c0] + (1) CARBON[c0] => (1) pkc0234285[c0] + (1) XENON_1[c0]	(1) CC1CC2C3CC4(C)C(CC2[Xe](C)C)C1CCC(C)C34 + (1) [C] => (1) CC(C)=C1CC2C3CCC(C)C4C(CC24C)C1CC3C + (1) [XeH]	R381832c951ca3f9f89c22b07662401249de719329136aa2eefb469844f69a4f8	Xenon_quenching3
pkr0103391		(1) pkc0012263[c0] => (1) pkc0031900[c0]	(1) C=CC1(C)CCC(C)C1C1CC12C(C)CC[Xe]2C(C)C => (1) C=CC1(C)CCC(C)C1C1CC12C(C)CCC2[Xe](C)C	R38185a6fc7c05fd6c954e1125a67e58a21c9cc8f826f3d32e9532637d225301d	TheoreticalGroupY_001HydrideShiftV3
pkr0103392		(1) pkc0238166[c0] => (1) pkc0190173[c0]	(1) CC1CCC2[Xe](C)C3CC4(C)C(C)CC24C(C)CCC13 => (1) CC1CCC2C(C)[Xe]3CC4(C)C(C)CC24C(C)CCC13	R381860ecf7abae2b7ef4d64a565d0ee7dd87d99afae37a7da443c96345ac9a28	TheoreticalGroupY_001HydrideShiftV3
pkr0103393		(1) pkc0031803[c0] => (1) pkc0046694[c0]	(1) C=C1C(C)CCC=C(C)CCC2(C)C(C)CCC1[Xe]2C => (1) C=C1C(C)CCC2[Xe](C)CCC3(C)C(C)CCC12C3C	R3818650cc9778ddfb35c6587ff8ba30f70d93098a4ff9f1f5564d1cd563b7bef	TheoreticalGroupB_7ring
pkr0103394		(1) pkc0042686[c0] + (1) CARBON[c0] => (1) pkc0130438[c0] + (1) XENON_1[c0]	(1) CC(C)C1CCC2C1C1CC3(CC[Xe]1C)C(C)CCC23 + (1) [C] => (1) C=C1CCC23CC1C1C(C(C)C)CCC1C2CCC3C + (1) [XeH]	R38186ee7f70bf430cfaee75de4d005b9c042c11dd040b0ff5f33bfa07d0ba78a	Xenon_quenching1
pkr0103395		(1) pkc0156372[c0] + (1) CARBON[c0] => (1) pkc0267228[c0] + (1) XENON_1[c0]	(1) CC1CCC2CC3C4CC(C2C)C(C4C)C1CC[Xe]3C + (1) [C] => (1) CC1=C2CC3CCC(C)C(CC1)C1C(C)C2CC1C3C + (1) [XeH]	R38187fa900f9f9af3299eabf08312af611bd5ef58186a1cca5183fb34e9817ae	Xenon_quenching3
pkr0103396		(1) pkc0203573[c0] + (1) CARBON[c0] => (1) pkc0305461[c0] + (1) XENON_1[c0]	(1) CC(C)C1CCC2(C)CC3C4C(C)CCC2C(C)C4[Xe]13 + (1) [C] => (1) CC(C)C1CCC2(C)CC3C1=C1C(C)C2CCC(C)C13 + (1) [XeH]	R381882f57be1bb9f62ca1cf03565c09aedd389748f5b9860a72f22f650493976	Xenon_quenching3
pkr0103397		(1) pkc0158316[c0] + (1) CARBON[c0] => (1) pkc0248612[c0] + (1) CARBOCATION_SUBSTITUTE_XE[c0]	(1) CC1CCC(C)C2(C)CC34C(C)CC[Xe]C3(C)CC4C12 + (1) [C] => (1) CC1CCC(C)C2(C)CC34C(C)CC=CC3(C)CC4C12 + (1) [Xe:1]	R3818b6948340204a184c9544545409a8d343d53a0a25e1b07ea61433ddd28fdd	Secondary_quench;SecondaryIonToDoubleBond
pkr0103398		(1) pkc0049026[c0] + (1) CARBON[c0] => (1) pkc0108779[c0] + (1) XENON_1[c0]	(1) CC1CCC(C)C2(C)C1CC1(C)C3C[Xe]1C2CCC3C + (1) [C] => (1) CC1CCC2C3=CC1C3(C)CC1C(C)CCC(C)C21C + (1) [XeH]	R3818b9d3bd54f2553a2cba6b8297b69fa372c24b65c677b288221a946b699981	Xenon_quenching2
pkr0103399		(1) pkc0040317[c0] + (1) CARBON[c0] => (1) pkc0077224[c0] + (1) XENON_1[c0]	(1) CC(C)C1CCC23CC(CC12)C(C)C1CCC(C)[Xe]3C1 + (1) [C] => (1) CC1CCC2C=C1C13CCC(C(C)C)C1CC(C3)C2C + (1) [XeH]	R3818ca5b616869a30652973809300beedb908ab964c57daac2c4860d3e44798a	Xenon_quenching2
pkr0103400		(1) pkc0030922[c0] + (1) CARBON[c0] => (1) pkc0075239[c0] + (1) XENON_1[c0]	(1) CC1CCC23CC4C(CC[Xe]4C)C2(C)CCC1(C)C3C + (1) [C] => (1) CC1=CCC2C1CC13CCC(C)C(C)(CCC21C)C3C + (1) [XeH]	R3818df395b0882280050d00690cfc29ec00b82f0721e3b79c7aa9e74f527b429	Xenon_quenching2
pkr0103401		(1) pkc0205578[c0] => (1) pkc0135426[c0]	(1) CC1=CCC2CCC(C)C(CC1)C1CC(C)C(C)(C)[Xe]21 => (1) CC1=CCC2CCC(C)C(CC1)[Xe]1CC(C)C(C)(C)C21	R3818ea86d8f1f10e21f6f64603fc357ba58503e0075381390271aa0bb6d1e00c	TheoreticalGroupY_001HydrideShiftV3
pkr0103402		(1) pkc0029758[c0] => (1) pkc0075340[c0]	(1) CC1C2CCC3CC([Xe](C)C)CC1C1(C2)C(C)CCC31 => (1) CC1C2CCC3C[Xe](C(C)C)CC1C1(C2)C(C)CCC31	R3818fe108c45f74f9c3b411faeb89265b3274969eca4a2021106d43ae6dd5b12	TheoreticalGroupY_001HydrideShiftV3
pkr0103403		(1) pkc0250527[c0] => (1) pkc0156813[c0]	(1) CC1CC[Xe]2C(C)C(C)CC3(C)C4CCC1C(C4C)C23 => (1) CC1CC2(C)C3CCC4C(C)CCC(C1C)[Xe]2C4C3C	R3819102115f9cbf20f50bb3b0bafabb4b15480561b04ac36a90eb1083211eecd	TheoreticalGroupY_001HydrideShiftV3
pkr0103404		(1) pkc0016586[c0] => (1) pkc0006618[c0]	(1) C=CC1CCC(C2(C)CCC=C(C)CCC(C)[Xe]2C)C1 => (1) C=CC1CCC(C2(C)CCC3[Xe](C)CCC(C)C32C)C1	R38195861752126516b7c9764bcec1f8f28f0e54202950f17959930c403c58847	TheoreticalGroupA_v3
pkr0103405		(1) pkc0003429[c0] + (1) CARBON[c0] => (1) pkc0014552[c0] + (1) XENON_1[c0]	(1) C=CC(C)C1CC1C1CCC2C(C)CC(C1)[Xe]2C(C)C + (1) [C] => (1) C=CC(C)C1CC1C1CCC2C(C(C)C)=C(CC2C)C1 + (1) [XeH]	R38197438ce9744c0b7b9f79252b3a27b5fa3ab1f06a7e511f46ff3bc749d787d	Xenon_quenching3
pkr0103406		(1) pkc0079867[c0] + (1) CARBON[c0] => (1) pkc0126041[c0] + (1) XENON_1[c0]	(1) CC1C2CCC3(C)CC4C3CCC4(C)C1C[Xe]2C(C)C + (1) [C] => (1) CC(C)C1=CC2C(C)C1CCC1(C)CC3C1CCC23C + (1) [XeH]	R381979be54f3d9efafe2447f33713e344ec978bd5551efabb463f56fdf5bd305	Xenon_quenching2
pkr0103407		(1) pkc0036577[c0] + (1) CARBON[c0] => (1) pkc0078646[c0] + (1) XENON_1[c0]	(1) C=CC1(C)CC2C1C(C)CCC1[Xe](C(C)C)CCC21C + (1) [C] => (1) C=CC1(C)CC2C1C(C)CCC1C(C(C)C)=CCC12C + (1) [XeH]	R3819c213e0617e8d546f58088951546e1f78949ab1d02bac89e51f1a3523bf36	Xenon_quenching2
pkr0103408		(1) pkc0037771[c0] + (1) CARBON[c0] => (1) pkc0072782[c0] + (1) XENON_1[c0]	(1) C=CC1CCC(C2CC[Xe]3CC(C)C(CCC3C)C2)C1 + (1) [C] => (1) C=CC1CCC(C2CC=C3CC(C)C(CCC3C)C2)C1 + (1) [XeH]	R3819cd9f05670163eac35f1d01b4abe69004227f956883737de22655d9e3b349	Xenon_quenching2
pkr0103409		(1) pkc0133352[c0] => (1) pkc0062538[c0]	(1) C=C1CC2CCC3C(C)C(C[Xe]3C(C)C)C2CCC1C => (1) CC1C2CC3C1CCC1C[Xe](CC3(C)C)C(C)CCC12	R381a14dbd9e42a91ab638ac960298ac1af4eb3c1cd5f131dafdd7419f32a8958	TheoreticalGroupF_2
pkr0103410		(1) pkc0087486[c0] => (1) pkc0137748[c0]	(1) CC1=C(CCC2CC(C)C3(C)CC[Xe]23)CC(C)CCC1 => (1) CC1CCCC2(C)[Xe](CCC3CC(C)C4(C)CCC342)C1	R381a1b99d7d996fbd405c545b43cb15ca5412788757b17ad69de12e9f5838819	TheoreticalGroupA_v3
pkr0103411		(1) pkc0015216[c0] => (1) pkc0025040[c0]	(1) C=C1C(C)CCC1C(C)C1C[Xe]2C(C)C1CCC2(C)C => (1) C=C1C(C)CCC1C(C)C1CC2(C)C(C)C1CC[Xe]2C	R381a1e5360e8552a8de136d8f8e525b674c9b294fd319d778c017d5dab35c6ed	GroupW_001MethylShiftV2
pkr0103412		(1) pkc0170163[c0] + (1) CARBON[c0] => (1) pkc0246379[c0] + (1) XENON_1[c0]	(1) CC1CCC23CCC(C)C(C)(CC12)[Xe](C)C1CCC3C1 + (1) [C] => (1) CC1=C2CCC(C2)C23CCC(C)C2CC1(C)C(C)CC3 + (1) [XeH]	R381a5a6fa2f882d8c49a434dc874696ee8a9bfcbf7d59fcf7ad61bd4270c623a	Xenon_quenching3
pkr0103413		(1) pkc0132002[c0] + (1) CARBON[c0] => (1) pkc0089376[c0] + (1) XENON_1[c0]	(1) CC1CCC(C)C23CCC(C)[Xe]2CC2CC3C1C2(C)C + (1) [C] => (1) CC1=C2CC3CC4C(C(C)CCC(C)C24CC1)C3(C)C + (1) [XeH]	R381acb1c6b40298c5e33aabb045c0ae4eb20d33eed5645219e9d67cf3b109e78	Xenon_quenching3
pkr0103414		(1) pkc0168578[c0] + (1) SecondaryXenonAcceptor[c0] + (1) XENONProtonator[c0] => (1) pkc0090671[c0] + (1) SecondaryXenonDonor[c0] + (1) TertiaryXenonAcceptor[c0]	(1) CC1CCC23C1=CC(C)C(C)CCC2(C)[Xe]CCC3C + (1) C[Xe](C)C + (1) CCC => (1) CC1CCC2(C)C3CCC(C)C24CCC(C)[Xe]4C3C1C + (1) C[Xe]C + (1) CC(C)C	R381aeaa3289a8b3ae8d5168c713a3eec9929dcb3c51f9169e214daa2d16a8d15	SecondaryRemover_Xe_5
pkr0103415		(1) pkc0166453[c0] + (1) CARBON[c0] => (1) pkc0151529[c0] + (1) XENON_1[c0]	(1) CC1CCC2(C)C(C)C[Xe]3CC1C1CCC2(C)C3C1C + (1) [C] => (1) CC1CCC2(C)C(C)CC3=C4C(C)C(CCC42C)C1C3 + (1) [XeH]	R381b3deeb1bdacd5d3895ee5b51f63175303c0b879c4e08aed4bec374b0fe130	Xenon_quenching3
pkr0103416		(1) pkc0101274[c0] + (1) CARBON[c0] => (1) pkc0195267[c0] + (1) XENON_1[c0]	(1) CC1CC[Xe]2CC3CC(C)C4(CCC1C2C)CC4C3C + (1) [C] => (1) CC1=C2CCC(C)C1CCC13CC1C(C)C(C2)CC3C + (1) [XeH]	R381b5137888b3f6c168aaa3131d4a044637143b6cbf2892dd260552e11488496	Xenon_quenching3
pkr0103417		(1) pkc0188499[c0] + (1) CARBON[c0] => (1) pkc0233800[c0] + (1) XENON_1[c0]	(1) CC1CCC23C1CC1C(C)C2CCC(C)[Xe]1CC3(C)C + (1) [C] => (1) CC1CCC2C(C)C3=C1CC(C)(C)C21CCC(C)C1C3 + (1) [XeH]	R381b5983f4dc0bce5299bf5e1964918c6a72b29e00557493e1b2def02a3ba9d3	Xenon_quenching3
pkr0103418		(1) pkc0015823[c0] + (1) CARBON[c0] => (1) pkc0040335[c0] + (1) XENON_1[c0]	(1) CC(C)C1CCC(C)[Xe]1C1CC2CCC3CC2C1C3C + (1) [C] => (1) CC1=C(C2CC3CCC4CC3C2C4C)C(C(C)C)CC1 + (1) [XeH]	R381b7e04aafa6680ec7b9953b3a23dc5e4f68d749e5958fe9906ed03b087cdc0	Xenon_quenching3
pkr0103419		(1) pkc0117265[c0] + (1) CARBON[c0] => (1) pkc0153735[c0] + (1) XENON_1[c0]	(1) CC(C)C1CCC2CC3C[Xe]1C(C)C1CC2CC1C3C + (1) [C] => (1) CC(C)C1CCC2CC3C=C1C(C)C1CC2CC1C3C + (1) [XeH]	R381c0a5e4eeba5106cde28cef8347f59d376d9c990711b3777f75418aca295cb	Xenon_quenching2
pkr0103420		(1) pkc0239098[c0] + (1) CARBON[c0] => (1) pkc0269946[c0] + (1) XENON_1[c0]	(1) CC1CC[Xe]2CCC3(C)C4CC1CCC3C2CCC4C + (1) [C] => (1) CC1CCC2=CCC3(C)C4CC1CCC3C2CCC4C + (1) [XeH]	R381c0cae7f4ec23cdcf2d00b73a758cfcd862fbc95eb88bc148620b95434c906	Xenon_quenching2
pkr0103421		(1) pkc0148960[c0] + (1) CARBON[c0] => (1) pkc0225009[c0] + (1) XENON_1[c0]	(1) CC1CCC2CC34CCC(C)C3(C)CC4CC[Xe]2C1C + (1) [C] => (1) CC1=C2CCC3CC4(C)C(C)CCC34CC2CCC1C + (1) [XeH]	R381c57938c40d7b76d2dda5f4a447c2c077633765d63bacdf881f8da1fa655fd	Xenon_quenching3
pkr0103422		(1) pkc0144813[c0] + (1) CARBON[c0] => (1) pkc0231931[c0] + (1) XENON_1[c0]	(1) CC(C)C1=CCC(C)C2(C)CC[Xe](C)C3CCC2C3C1 + (1) [C] => (1) CC1=C2CCC3C2CC(C(C)C)=CCC(C)C3(C)CC1 + (1) [XeH]	R381c59a1c0aaa90285951ab11fbc435b762d1a437f23b00577e5255ca33e8d5d	Xenon_quenching3
pkr0103423		(1) pkc0127991[c0] + (1) SecondaryXenonDonor[c0] + (1) TertiaryXenonAcceptor[c0] => (1) pkc0192618[c0] + (1) SecondaryXenonAcceptor[c0] + (1) XENONProtonator[c0]	(1) CC1=CCC2C(C)CCCC3CCC([Xe](C)C)C32CC1 + (1) C[Xe]C + (1) CC(C)C => (1) CC1=CCC2C(C)CCCC3CC[Xe]C(C)(C)C32CC1 + (1) C[Xe](C)C + (1) CCC	R381c5ad0b04d15c188565668183157e712351dd56b7e6063907b75a0d17b840e	CyathaneExpansionLike2v2
pkr0103424		(1) pkc0125227[c0] => (1) pkc0184431[c0]	(1) CC1CCC2[Xe]1CC1CC(C)C(C)(C)C1C1CCC12C => (1) CC1CC2CC3C(CC[Xe]3C)C3(C)CCC3C2C1(C)C	R381c81288258f82415077b816a66a8eae4d7055166cf1491c721e1499a5073e0	TheoreticalGroupY_001HydrideShiftV3
pkr0103425		(1) pkc0171276[c0] + (1) CARBON[c0] => (1) pkc0235242[c0] + (1) XENON_1[c0]	(1) CC1CCC(C)(C(C)C)[Xe]2CCC34C(C)CCC1C3C24 + (1) [C] => (1) CC1CCC(C)(C(C)C)C2=C3C4C1CCC(C)C34CC2 + (1) [XeH]	R381cb06f8c4e1d2116eb57b38c030045231132a1e55155ad94d66eb4d5c32498	Xenon_quenching3
pkr0103426		(1) pkc0096882[c0] + (1) CARBON[c0] => (1) pkc0104468[c0] + (1) XENON_1[c0]	(1) CC1CCC2C1C1CC(C)C13CCC(C)[Xe](C3)C2(C)C + (1) [C] => (1) CC1=C2CC3(CC1)C(C)CC3C1C(C)CCC1C2(C)C + (1) [XeH]	R381cb6f652a813747217ecd47a86baf02aecfcfe15131c3281b64dca507637df	Xenon_quenching3
pkr0103427		(1) pkc0090029[c0] => (1) pkc0189523[c0]	(1) C[Xe]1CCCC2(C)CCC34CC2C3(C)CCC1C4(C)C => (1) CC1CCCC2(C)CCC34CC2C3(C)CC[Xe]1C4(C)C	R381d030f94d80e15ad3cbe57fe5f124b435509cfe955bc4c25dff9aa675a89cf	TheoreticalGroupY_001HydrideShiftV3
pkr0103428		(1) pkc0207471[c0] => (1) pkc0275335[c0]	(1) CC1CC2C1CC1(CC[Xe]3C(C)(C)CCCC31C)C2C => (1) CC1CC2C1CC1(CCC3(C)[Xe]1CCCC3(C)C)C2C	R381d0552bd14d574493e88ccd325f88f07c6ebcd858a53729b9715dcda36111c	GroupW_001MethylShiftV2
pkr0103429		(1) pkc0232556[c0] + (1) CARBON[c0] => (1) pkc0310294[c0] + (1) XENON_1[c0]	(1) CC1CCC2[Xe]3CCC(C3)C3CCC(C)C2(C)CC13C + (1) [C] => (1) CC1CCC2C3C=C(CC3)C3CCC(C)C2(C)CC13C + (1) [XeH]	R381d1da00ab3dc98a711c20704c1c326ca1c5df0bf8e578ef2f66879c17acf5e	Xenon_quenching2
pkr0103430		(1) pkc0119225[c0] + (1) CARBON[c0] => (1) pkc0147655[c0] + (1) CARBOCATION_SUBSTITUTE_XE[c0]	(1) C=CC1(C)CCC2(C)CCC(C)C13CC[Xe]C(C)(C)C23 + (1) [C] => (1) C=CC1(C)CCC2(C)CCC(C)C13CC=CC(C)(C)C23 + (1) [Xe:1]	R381d5149ebd6abfda4a63d840d71bd2da7d9ba5c850ed29a4bbf088cffedef69	Secondary_quench;SecondaryIonToDoubleBond
pkr0103431		(1) pkc0130800[c0] => (1) pkc0134445[c0]	(1) CC1=CCCC2CCC[Xe]3C(C)CC(CC1)(C2)C3(C)C => (1) CC1CC23CC[Xe](C)C4CCC(CCCC14C2(C)C)C3	R381d6069c5857b0ad5d5e85d1bc9965fb37451a9bf180892ffec2d3c6a1c7082	TheoreticalGroupG_0001;TheoreticalGroup_A_RangeModifiedFar
pkr0103432		(1) pkc0048448[c0] => (1) pkc0099210[c0]	(1) CC1CC2C3(C)CCC(C)[Xe]4CC3CCC(C1C)C24C => (1) CC1CC2[Xe]3C(CCC4CC3(C)C(C)CCC42C)C1C	R381d6787e2817dcfe5fd5eac00fbeb0e6db92e1f3601351d923cb50c3f5c164f	GroupW_001MethylShiftV2
pkr0103433		(1) pkc0242376[c0] + (1) CARBON[c0] => (1) pkc0272315[c0] + (1) XENON_1[c0]	(1) CC1CC2(C)CCC1C2C1CC1C1CCC([Xe](C)C)C1 + (1) [C] => (1) C=C(C)C1CCC(C2CC2C2C3CCC2(C)CC3C)C1 + (1) [XeH]	R381e0852b679d7ec438395f81c5d1ddd1ce6891aa9f7c8c636adcbf63c309e58	Xenon_quenching1
pkr0103434		(1) pkc0069461[c0] => (1) pkc0123903[c0]	(1) CC1=CCCC(C)C2CC3C[Xe]2C(C)C(CC1)CC3C => (1) CC1=CCCC(C)C2CC3CC2[Xe](C)C(CC1)CC3C	R381e44acbecf74a7f2f47ffa3d63675312fbe211b54b783bb86db215a9def7ed	TheoreticalGroupY_001HydrideShiftV3
pkr0103435		(1) pkc0182073[c0] + (1) CARBON[c0] => (1) pkc0209166[c0] + (1) XENON_1[c0]	(1) CC1=CCC[Xe](C)C2CC23CCC(C)(CC1)C(C)C3C + (1) [C] => (1) CC1=CCC=C(C)C2CC23CCC(C)(CC1)C(C)C3C + (1) [XeH]	R381e4777432426030725fcab11abccb063ef872757cd41827e1164d269756819	Xenon_quenching2
pkr0103436		(1) pkc0033939[c0] + (1) CARBON[c0] => (1) pkc0062511[c0] + (1) XENON_1[c0]	(1) CC1=CCC[Xe](C)C2CCC2(C)C2CC(C)C2(C)CC1 + (1) [C] => (1) CC1=CCCC(C)=C2CCC2(C)C2CC(C)C2(C)CC1 + (1) [XeH]	R381e530f438135237f34cc6feff16c8cdfc725a30947c3db9fa3b1aadf06117f	Xenon_quenching3
pkr0103437		(1) pkc0030706[c0] => (1) pkc0043026[c0]	(1) CC(C)C1CCC2(C)C1C1CC(C)C3CC[Xe](C)C2C31 => (1) CC(C)C1CCC2(C)C1C1CC(C)C3CCC(C)[Xe]2C31	R381e7f47f85cdfa6954a4dedfe1602866d8b3005e15eaba04ea9e3c889bdab09	TheoreticalGroupY_001HydrideShiftV3
pkr0103438		(1) pkc0102269[c0] + (1) CARBON[c0] => (1) pkc0115686[c0] + (1) XENON_1[c0]	(1) CC1CC2CCC(C)[Xe]3CCC(C3)C3CCC2CCC13 + (1) [C] => (1) CC1=C2CCC(C2)C2CCC3CCC2C(C)CC3CC1 + (1) [XeH]	R381eae2aeaa1070966d31f2d5fec824e7e59818285ce60f667691257c697cbb2	Xenon_quenching3
pkr0103439		(1) pkc0227007[c0] => (1) pkc0178544[c0]	(1) CC1CCC23CCC(C)C24CCC(C)[Xe](CC3C)CC14 => (1) CC1CCC23CCC(C)C24CC[Xe](C)C(CC3C)CC14	R381eb10121f175dbbcaa3edf9d9ab5b7f98e82976bea5e8bbb6177ebb06124d9	TheoreticalGroupY_001HydrideShiftV3
pkr0103440		(1) pkc0154132[c0] => (1) pkc0224539[c0]	(1) CC(C)=C1CCC(C)[Xe]2CC3C(C)CCCC(C)C32C1 => (1) CC1CCCC(C)C23C[Xe]4CCC(C)C2C(C13)C4(C)C	R381edd911637a9368da624f661a53024829c5cd67a338e304627ba16e2bacddc	TheoreticalGroupB_7ring
pkr0103441		(1) pkc0137361[c0] + (1) CARBON[c0] => (1) pkc0258055[c0] + (1) XENON_1[c0]	(1) CC1CCC[Xe]2C(C)CCC2(C)C2CC3(CC13)C2(C)C + (1) [C] => (1) CC1CCC2(C)C1=CCCC(C)C1CC13CC2C3(C)C + (1) [XeH]	R381ef01c6070dda1fe33d3f5f93d1f914f8311956055654f70ee2392aca45fed	Xenon_quenching2
pkr0103442		(1) pkc0170686[c0] => (1) pkc0217722[c0]	(1) CC1=CCCC(C)C2(C)CCC3(C)CCC3(CC1)[Xe]2C => (1) CC1CCC2[Xe](C)CCC34CCC3(C)CCC1(C)C24C	R381f1c824bc717de9de1037913ca56dfad5ed6db7a936548459be04f61655f68	TheoreticalGroupA_v3
pkr0103443		(1) pkc0000332[c0] + (1) CARBON[c0] => (1) pkc0000728[c0] + (1) XENON_1[c0]	(1) C=C[Xe](C)CC=C1C(C)CCC2C(C)CCC2C1(C)C + (1) [C] => (1) C=CC(C)=CC=C1C(C)CCC2C(C)CCC2C1(C)C + (1) [XeH]	R381f1cc13b7d5e0368172fb0a70ffaa45b7396473c76b2b5bfe1b2f9ec28bd7a	Xenon_quenching2
pkr0103444		(1) pkc0102091[c0] + (1) CARBON[c0] => (1) pkc0178078[c0] + (1) XENON_1[c0]	(1) CC(C)C1CCC2[Xe]3CC(C)C4CC(C4CC12C)C3C + (1) [C] => (1) CC(C)C1CCC2C3=CC(C)C4CC(C3C)C4CC21C + (1) [XeH]	R381f38e0cbfc0150d0dc4b10624ccbad10e822263b4325fd4f26be1fdaa1de89	Xenon_quenching2
pkr0103445		(1) pkc0103896[c0] + (1) CARBON[c0] => (1) pkc0175415[c0] + (1) XENON_1[c0]	(1) CC1CCC2C(C)C3CC4C3C(C1CC[Xe]4C)C2(C)C + (1) [C] => (1) C=C1CCC2C(C)CCC3C(C)C4CC1C4C2C3(C)C + (1) [XeH]	R381f61185e514bd1e95dc3366e8027433b49c914ca5c7f412a953f6401638db6	Xenon_quenching1
pkr0103446		(1) pkc0168312[c0] + (1) CARBON[c0] => (1) pkc0258450[c0] + (1) XENON_1[c0]	(1) CC1CCCC2CC3C1C21CCC(C)C1(C)CC[Xe]3C + (1) [C] => (1) CC1=C2CC3CCCC(C)C2C32CCC(C)C2(C)CC1 + (1) [XeH]	R381f654f796e398bbbd38723fd2ce2303e48b30c92b8a656e74982abff4addd0	Xenon_quenching3
pkr0103447		(1) pkc0056695[c0] + (1) CARBON[c0] => (1) pkc0131321[c0] + (1) XENON_1[c0]	(1) CC1CC2C(C)C3CC1C3CC1C(C)[Xe]2CCC1(C)C + (1) [C] => (1) CC1CC2C3=CCC(C)(C)C(CC4C1CC4C2C)C3C + (1) [XeH]	R381f74541823378909501512ecb7fe2d4f1c86b5a580a0ba2b6791d665444200	Xenon_quenching2
pkr0103448		(1) pkc0206087[c0] + (1) CARBON[c0] => (1) pkc0271197[c0] + (1) XENON_1[c0]	(1) CC1CCC2C3CCC(C4CCC4(C)C(C)C)C2[Xe]1C3 + (1) [C] => (1) CC1CCC2C3=C1CC2CCC3C1CCC1(C)C(C)C + (1) [XeH]	R381f88c3016c5f63f9228259a5ecd557be126613210f3513850a72c2724a9af5	Xenon_quenching3
pkr0103449		(1) pkc0205576[c0] + (1) CARBON[c0] => (1) pkc0302091[c0] + (1) XENON_1[c0]	(1) CC1CCC23C(C)CCC(CCC4C1C2C4(C)C)[Xe]3C + (1) [C] => (1) C=C1C2CCC3C4C(C)CCC1(C(C)CC2)C4C3(C)C + (1) [XeH]	R381fee066d7e5f5e0224052950a3613a7fbd9fee18ea5a49765a67bb36c254f8	Xenon_quenching1
pkr0103450		(1) pkc0151022[c0] + (1) CARBON[c0] => (1) pkc0166538[c0] + (1) XENON_1[c0]	(1) CC1CC2C3CCC(C)C4(C)CCC3CCC1[Xe]2C4C + (1) [C] => (1) CC1=C2C3CCC4CCC1(C)C(C)CCC4C2CC3C + (1) [XeH]	R38204a385172890c455df7b9a468bacc5aa0d82aaee8d96c41a8c4b6b1bd3baf	Xenon_quenching3
pkr0103451		(1) pkc0115280[c0] => (1) pkc0067167[c0]	(1) CC(C)C1C2CCC(C)[Xe]3CCC(C)C34CC2(C)CC14 => (1) CC(C)C1C2CC[Xe](C)C3CCC(C)C34CC2(C)CC14	R382071b8552ec5b4d4062d5550827d5d63d4af25311ea9c2f4f944a9f27abad8	TheoreticalGroupY_001HydrideShiftV3
pkr0103452		(1) pkc0011018[c0] + (1) SecondaryXenonDonor[c0] + (1) TertiaryXenonAcceptor[c0] => (1) pkc0022962[c0] + (1) SecondaryXenonAcceptor[c0] + (1) XENONProtonator[c0]	(1) CC(C)=CCCC(C)C12CC=C(C)CC[Xe]1C(C)CC2 + (1) C[Xe]C + (1) CC(C)C => (1) CC(C)=CCCC(C)C12CCC(C)C13CCC3(C)[Xe]C2 + (1) C[Xe](C)C + (1) CCC	R382083563c2b7945279ea604ac52345e426c8ab010fea07d1d07290d355e1445	SecondaryGenerator_Xe_6
pkr0103453		(1) pkc0010892[c0] => (1) pkc0039381[c0]	(1) C=C1C(C)CC2C1C(C)CC2[Xe]1CC(C)CCCC1C => (1) CC1CCCC(C)C(C23CC(C)C4C2CC(C)[Xe]4C3)C1	R382095d736fbef038924c6fcdf169a3694411c5eb660be2839dd6267d2e9b8a1	TheoreticalGroupB_5ring
pkr0103454		(1) pkc0051225[c0] => (1) pkc0123745[c0]	(1) CC1CCC2C3CC[Xe](C)C(CC2(C)C)C2CC3CC12 => (1) CC1CCC2C3CCC(C)[Xe](CC2(C)C)C2CC3CC12	R3820b53ddf9af4069e826b2e4d702d956fb2f5bfc1cd7c9dd034dad7fc1f8e1a	TheoreticalGroupY_001HydrideShiftV3
pkr0103455		(1) pkc0119013[c0] => (1) pkc0185955[c0]	(1) CC1=CCC2CC(C3C(C)CCCC3(C)C)[Xe](C1)C2C => (1) CC1=CCC2CC(C3C(C)CCCC3(C)C)C(C1)[Xe]2C	R3820bb48ca8e7b35118aa79ff1447ba80ae4b35168e25c24617f3da6438f1e0c	TheoreticalGroupY_001HydrideShiftV3
pkr0103456		(1) pkc0173419[c0] + (1) XENON_1[c0] => (1) pkc0217819[c0] + (1) CARBOCATION_SUBSTITUTE_XE[c0]	(1) CC1CC(C)(C)C23CCC4(C)CCC2(C)C(CCC13)[Xe]4 + (1) [XeH] => (1) CC1CC(C)(C)C23CC[Xe]4CCC2(C)C(CCC13)C4C + (1) [Xe:1]	R3820ee09d550d5794459939ce7f8e9ac45950fb66d737d95b47ae47ebef456c7	GenericSecondaryIonMethylShift_DM
pkr0103457		(1) pkc0247819[c0] => (1) pkc0282087[c0]	(1) CC1CC2(CC3C(C)CCC2C3(C)C)[Xe]2C(C)CCC12 => (1) CC1CC2(CC3C(C)CCC2C3(C)C)C2C1CC[Xe]2C	R3821010eb6c59b237466ec617a0cd8d9fd04f7cc982f744becec81d51e0c7cb7	TheoreticalGroupY_001HydrideShiftV3
pkr0103458		(1) pkc0165371[c0] => (1) pkc0115958[c0]	(1) CC1CCC(C)C2(C)C3C1CCC1C(C)CC[Xe]3C12C => (1) CC1CCC(C)C2(C)C3C1CCC1C(C)CCC3(C)[Xe]12	R38210641de233915f5820e0e03013c3f9b4f7812bf2cb7a245e44e5c58269db7	GroupW_001MethylShiftV2
pkr0103459		(1) pkc0189428[c0] + (1) CARBON[c0] => (1) pkc0262054[c0] + (1) XENON_1[c0]	(1) CC(C)=CCCC1(C)CCC2CC(C)[Xe]3CCC23C1C + (1) [C] => (1) CC(C)=CCCC1(C)CCC2CC(C)C3=CCC32C1C + (1) [XeH]	R38210669651e340aa3a8e714bf1a7fe26dfb2ff808a4ab6b22c175c74aac7180	Xenon_quenching2
pkr0103460		(1) pkc0078632[c0] + (1) CARBON[c0] => (1) pkc0076757[c0] + (1) XENON_1[c0]	(1) CC1=CC[Xe](C2CCC=C(C)CCC2(C)C(C)C)CC1 + (1) [C] => (1) CC1=CCC(=C2CCC=C(C)CCC2(C)C(C)C)CC1 + (1) [XeH]	R3821257125a18967f3cf51c718768ba36062331cc1fb234638413054b1f62e69	Xenon_quenching3
pkr0103461		(1) pkc0159422[c0] => (1) pkc0263952[c0]	(1) CC1CC23CCC2C(C)(C)C2CCC1C3(C)CC[Xe]2C => (1) CC1CC23CCC2C(C)(C)[Xe]2CCC1C3(C)CCC2C	R382148aef491e1ac91e740c48b261f039e26d7db7f24b03483cd11b630a3bf1f	TheoreticalGroupY_001HydrideShiftV3
pkr0103462		(1) pkc0148855[c0] + (1) SecondaryXenonDonor[c0] + (1) TertiaryXenonAcceptor[c0] => (1) pkc0206814[c0] + (1) SecondaryXenonAcceptor[c0] + (1) XENONProtonator[c0]	(1) CC1=CC2C(CCC2[Xe](C)C)C2CCC(C)C2(C)CC1 + (1) C[Xe]C + (1) CC(C)C => (1) CC1CCC2C3CCC4C3[Xe]C(C)(CCC12C)C4(C)C + (1) C[Xe](C)C + (1) CCC	R3821665056af0dbbd35a91bf8754d3a3d8720c2db95d356a8f72ec7684b46390	SecondaryGenerator_Xe_6
pkr0103463		(1) pkc0188817[c0] + (1) XENON_1[c0] => (1) pkc0056832[c0] + (1) CARBOCATION_SUBSTITUTE_XE[c0]	(1) C=CC1(C)CCC2(C)CC3CC[Xe]C(C)(C)C3CCC12 + (1) [XeH] => (1) C=CC1(C)CCC2(C)CC3CCC(C)[Xe](C)C3CCC12 + (1) [Xe:1]	R382172ce806f86be7d74c11fc295fd8a7954bab1efff8e6e25e2b80bc83db6d5	GenericSecondaryIonMethylShift_DM
pkr0103464		(1) pkc0183321[c0] => (1) pkc0128170[c0]	(1) CC1CC2C3CCC2C(C)(C)[Xe]2CC1C3(C)CCC2C => (1) CC1CC2C3CCC2C2(C)CC[Xe](C)C(CC12)C3(C)C	R382189a318e4e5b35c8eaf01c501eba792f639db33d41af46bbb90f2e0b3d0ac	TheoreticalGroupY_001HydrideShiftV3
pkr0103465		(1) pkc0156599[c0] => (1) pkc0085775[c0]	(1) CC1CC2C3C1CC1CC(C)C2(C)C(CC[Xe]3C)C1C => (1) CC1CC2[Xe]3C(C)CCC4C(C)C(CC13)CC(C)C42C	R38219913db8b978955746823a238829c14831eaa9d2d20bcc61a8ab80809ec3c	TheoreticalGroupY_001HydrideShiftV3
pkr0103466		(1) pkc0071487[c0] + (1) CARBON[c0] => (1) pkc0085103[c0] + (1) XENON_1[c0]	(1) CC1CC[Xe](C)C2C3CC(C)C4C(CCC13)C(C)CC42 + (1) [C] => (1) CC1=CCC(C)C2CCC3C(C)CC4C1C2CC(C)C34 + (1) [XeH]	R38224ed2c879d24026c56dfc189e88e8408e0f4a7d13a4237fc73f66e4b67804	Xenon_quenching2
pkr0103467		(1) pkc0239015[c0] + (1) CARBON[c0] => (1) pkc0299395[c0] + (1) XENON_1[c0]	(1) CC(C)C1CCC2(C)C(C)CC[Xe](C)C3CCC24CC134 + (1) [C] => (1) CC1=CCC(C)C2(C)CCC(C(C)C)C34CC23CCC14 + (1) [XeH]	R382263058ddfcd2604736db302c3d99d454c78959dec7b20843b14de80d8ab8c	Xenon_quenching2
pkr0103468		(1) pkc0024200[c0] + (1) CARBON[c0] => (1) pkc0071499[c0] + (1) XENON_1[c0]	(1) C=CC1(C)CCC2(C)C1CCC1(C)C(C)CC[Xe]2C1C + (1) [C] => (1) C=CC1(C)CCC2(C)C3=CCC(C)C(C)(CCC12)C3C + (1) [XeH]	R382278d64b692d8cc6d406167a404a956b13b1149ffc1d3679065c2af535db9e	Xenon_quenching2
pkr0103469		(1) pkc0167765[c0] + (1) CARBON[c0] => (1) pkc0267979[c0] + (1) XENON_1[c0]	(1) CC1C2CCC34C(C)CCC3[Xe](C)CCC1(C)CC24C + (1) [C] => (1) CC1=C2CCC(C)C23CCC2C(C)C(C)(CC1)CC23C + (1) [XeH]	R38230c8b285017ca431b62e90d28e3a0a6662d4a4f8567f7148152955524fee3	Xenon_quenching3
pkr0103470		(1) pkc0232015[c0] + (1) CARBON[c0] => (1) pkc0291638[c0] + (1) XENON_1[c0]	(1) CC1CCC2C(C)(C)CC3C2(C)CC[Xe]2CCC1C32C + (1) [C] => (1) CC1CCC2C(C)(C)CC3C2(C)CCC2=CCC1C23C + (1) [XeH]	R382317498d620a8e6ad016a263e31e29508ad40cf47974fb93e5c2f40e6c8037	Xenon_quenching2
pkr0103471		(1) pkc0009598[c0] => (1) pkc0020213[c0]	(1) CC1=CCCC2(C)C3CC(C(C)C2C3)C([Xe](C)C)CC1 => (1) CC1CC2CCC3(C)C4CC(C(C)C3C4)C1CC[Xe]2C	R3823421bd44f81e9beb315206d12511bf709b959a49174ed6bb6301cc248f4d9	TheoreticalGroupB_7ring
pkr0103472		(1) pkc0199771[c0] + (1) CARBON[c0] => (1) pkc0334978[c0] + (1) XENON_1[c0]	(1) CC1CCC2CC1C1C3C(C)C(CC3C2C)[Xe]1C(C)C + (1) [C] => (1) CC(C)C1=C2CC3C(C)C4CCC(C)C(C4)C1C3C2C + (1) [XeH]	R38234560ff48b9ea4a15945f4f50f10b81ec9e6fb4c0ddada0a2dbe5bf1a25c0	Xenon_quenching3
pkr0103473		(1) pkc0228326[c0] => (1) pkc0172852[c0]	(1) CC1CCCC2CC3(C)CCC4C(C)C3(C)[Xe]4CC2C1 => (1) CC1CCCC2CC3(C)CC[Xe]4C(C)C3(C)C4CC2C1	R38235025a18acda29c3e9c1d4930083a30148aa16fca2e3aa09af89e062b796a	TheoreticalGroupY_001HydrideShiftV3
pkr0103474		(1) pkc0053648[c0] + (1) CARBON[c0] => (1) pkc0126086[c0] + (1) XENON_1[c0]	(1) CC1CCC2C(C)[Xe]3CC4C(C)CC2C4(C(C)C)CC13 + (1) [C] => (1) CC1=C2CC3C(C)CC4C1CCC(C)C2CC34C(C)C + (1) [XeH]	R382381233ee926192001ec9cb2209beaa7bc7b5e806e87ecb62b2cdadd10f856	Xenon_quenching3
pkr0103475		(1) pkc0025354[c0] + (1) CARBON[c0] => (1) pkc0077903[c0] + (1) XENON_1[c0]	(1) CC(C)C1CCC2C1CC1C3CC(C12)[Xe](C)CCC3C + (1) [C] => (1) CC1=CCC(C)C2CC1C1C2CC2C(C(C)C)CCC21 + (1) [XeH]	R38238a3dabf59783534baaec19d081c74f19405e25052746385641a207fcc54b	Xenon_quenching2
pkr0103476		(1) pkc0211774[c0] + (1) CARBON[c0] => (1) pkc0271205[c0] + (1) XENON_1[c0]	(1) CC(C)C1(C)CCC2C3CCC4[Xe](C)CCC21CC34C + (1) [C] => (1) C=C1CCC23CC4(C)C1CCC4C2CCC3(C)C(C)C + (1) [XeH]	R38238ffdc2d1bf2924b30bef9eb4f797366f10ca128a28ff71f55cdc3a4bae8d	Xenon_quenching1
pkr0103477		(1) pkc0206379[c0] => (1) pkc0156260[c0]	(1) CC1CCC(C)(C(C)C)C2CCC3C4CCC1C3[Xe]2C4 => (1) CC1CCC(C)(C(C)C)[Xe]2CCC3C4CCC1C3C2C4	R382439ffc364977da813d8103214aadcc59000efd2b87a35fb9ef90f41d70155	TheoreticalGroupY_001HydrideShiftV3
pkr0103478		(1) pkc0237389[c0] + (1) CARBON[c0] => (1) pkc0338174[c0] + (1) XENON_1[c0]	(1) CC1CC23CC[Xe](C)C4CCC(C)C42CCC1C3(C)C + (1) [C] => (1) CC1=CCC23CC(C)C(CCC24C(C)CCC14)C3(C)C + (1) [XeH]	R38248a85efa059a5800166c1483a7f71b038cd510a62b378a3971ac6fe67ca9a	Xenon_quenching2
pkr0103479		(1) pkc0007779[c0] => (1) pkc0031557[c0]	(1) CC1CCC(C)C2CC3CC[Xe]4CC3(CCC12)CC4C => (1) CC1CCC(C)C2CC3CCC4CC3(CCC12)C[Xe]4C	R382495309bbb30c152a91599ccf1c59aa8f31200585b836df0625d37c76ecfc1	TheoreticalGroupY_001HydrideShiftV3
pkr0103480		(1) pkc0101372[c0] + (1) CARBON[c0] => (1) pkc0157394[c0] + (1) XENON_1[c0]	(1) CC(C)=CC=C1C2CC[Xe](C(C)C)C1C(C)CCC2C + (1) [C] => (1) CC(C)=CC=C1C2=C(C(C)C)CCC1C(C)CCC2C + (1) [XeH]	R382498f4cdd330225dfe5f940db868c24d0aa93263c5c7e99045e1dbe487bb72	Xenon_quenching3
pkr0103481		(1) pkc0043070[c0] => (1) pkc0126702[c0]	(1) CC1=CCC[Xe]2C=CC(C(C)C)CCC(C)C2(C)CC1 => (1) CC(C)C1C=CC23CCC2[Xe](C)CCC3(C)C(C)CC1	R3824da3695f3ab0aa1990ab5eda59f342ff64448d9b69b31b1c3d57ba34a833e	TheoreticalGroupC_0001;TheoreticalGroupA_v3
pkr0103482		(1) pkc0131183[c0] => (1) pkc0074764[c0]	(1) C=CC1(C)CCC2CC3[Xe](C)CCC(C)C3(C)CCC21 => (1) C=CC1(C)CCC2C[Xe]3C(C)CCC(C)C3(C)CCC21	R38250ac79cd7b4095817bb40b16e7001451d04ebfe787dcf051fa8b4cce6c729	TheoreticalGroupY_001HydrideShiftV3
pkr0103483		(1) pkc0210260[c0] + (1) CARBON[c0] => (1) pkc0335023[c0] + (1) XENON_1[c0]	(1) CC1CC23C(C)C4CCC[Xe](C)CC2(C4)C(C)CCC13 + (1) [C] => (1) CC1=CCCC2CC3(C1)C(C)CCC1C(C)CC13C2C + (1) [XeH]	R38253e439f4679e9cec145dba1b5dfe99208959b95f61f20f841d57650326ed7	Xenon_quenching2
pkr0103484		(1) pkc0031455[c0] => (1) pkc0068624[c0]	(1) CC1=CCCC(C)[Xe]2CC(C)C2(C)CCC(C)=CCC1 => (1) CC1=CCC[Xe](C)C2CCC(C)C3C2C(C)C3(C)CC1	R3825b14aa956f731ed0034a40bca8ba23dda91e5227f367c4f9876cb96aa261c	TheoreticalGroupF_2
pkr0103485		(1) pkc0082666[c0] + (1) CARBON[c0] => (1) pkc0184669[c0] + (1) XENON_1[c0]	(1) CC(C)C12CC3C4(C)CCCC3(C)C1C[Xe](C)C2CC4 + (1) [C] => (1) C=C1CC2C3(C)CCCC4(C)CCC1C2(C(C)C)CC43 + (1) [XeH]	R3825ed0bc01f80dddf57185fcae724abd51b00511e78bcabcf50574250fb5310	Xenon_quenching1
pkr0103486		(1) pkc0001218[c0] => (1) pkc0006395[c0]	(1) C=CC1(C)CC[Xe]2C(C)CCC3C(CCCC3(C)C)C21 => (1) C=CC1(C)CCC2C(C)CCC3C(CCCC3(C)C)[Xe]21	R382646876b5a857fbccdb3b75e690179c7aab347ea28d04be44f949e207297fc	TheoreticalGroupY_001HydrideShiftV3
pkr0103487		(1) pkc0221295[c0] => (1) pkc0187862[c0]	(1) CC1CCC([Xe](C)C)C2CC(C)C3C2CC3(C)C2CC12 => (1) CC1CC[Xe](C(C)C)C2CC(C)C3C2CC3(C)C2CC12	R382677146438ab612daef547e7d26101dd76c5d821fa02d89bd05cefccab4bae	TheoreticalGroupY_001HydrideShiftV3
pkr0103488		(1) pkc0159209[c0] + (1) CARBON[c0] => (1) pkc0268031[c0] + (1) XENON_1[c0]	(1) CC1CC[Xe]2CC3CC(CCC2C)C(C)C2CC1C3C2 + (1) [C] => (1) CC1CCC2CC3CC1=CCC(C)C1CC(CC31)C2C + (1) [XeH]	R38269a3191d308a4a713e2b55d184c15399da21d1fcf57cc4699b1e4933102cd	Xenon_quenching2
pkr0103489		(1) pkc0263947[c0] => (1) pkc0196908[c0]	(1) CC1CCC2CC3(C4CCC(C)C4(C)CC[Xe]13)C2(C)C => (1) CC1CCC2C1(C)CCC1[Xe](C)CCC3CC12C3(C)C	R3826c082757153be01144a9e75c1108c9862fe860569da43ef8fe7e13eb468bc	TheoreticalGroupY_001HydrideShiftV3
pkr0103490		(1) pkc0092274[c0] + (1) CARBON[c0] => (1) pkc0188315[c0] + (1) XENON_1[c0]	(1) C=C(C)CCCC(C)C12CC[Xe](C1)C1CCC(C)C1C2 + (1) [C] => (1) C=C(C)CCCC(C)C12CC=C(C1)C1CCC(C)C1C2 + (1) [XeH]	R3826e92a26a85fbae5ac1a17ae19be658c13fd0f066a11bcc2eed8e78e22796c	Xenon_quenching2
pkr0103491		(1) pkc0092827[c0] + (1) CARBON[c0] => (1) pkc0134587[c0] + (1) XENON_1[c0]	(1) C=C1C2CCC3C(C(C)C)CC1(C3C)[Xe](C(C)C)CC2 + (1) [C] => (1) C=C1C2CC=C(C(C)C)C13CC(C(C)C)C(CC2)C3C + (1) [XeH]	R38271c0ddd91bc40e697191f968bceb27288c03487db61db19da70d3a34b15cd	Xenon_quenching2
pkr0103492		(1) pkc0080507[c0] + (1) CARBON[c0] => (1) pkc0110339[c0] + (1) XENON_1[c0]	(1) CC1CCC2(C)CC3C(CC4C1CC42)C(C)CC[Xe]3C + (1) [C] => (1) CC1=CCC(C)C2CC3C4CC3C(C)(CCC4C)CC12 + (1) [XeH]	R38271e18fcf2a568027f6693bc0857f635090d2c45c87a124c7f60020ae22dfb	Xenon_quenching2
pkr0103493		(1) pkc0038492[c0] + (1) CARBON[c0] => (1) pkc0048504[c0] + (1) XENON_1[c0]	(1) CC1CCC2[Xe]1CC13CCC2(C)C(CCC1C)C3(C)C + (1) [C] => (1) CC1CCC2=C1CC13CCC2(C)C(CCC1C)C3(C)C + (1) [XeH]	R38271eeac5fe93ecedebf6d885dd1cce09fea92b692c51e0462c28bd5ab3e274	Xenon_quenching3
pkr0103494		(1) pkc0255955[c0] => (1) pkc0168806[c0]	(1) CC1CC2C3C1CCC(C)C3C1C(C)CCC[Xe](C)C21 => (1) CC1CC2C3C1CCC(C)C3C1C(C)CCCC(C)[Xe]21	R382736588d368bafb82f5d9495e1b1b7f819b0cbc37c11498b027e0eabf7ed1c	TheoreticalGroupY_001HydrideShiftV3
pkr0103495		(1) pkc0017674[c0] => (1) pkc0035891[c0]	(1) C=C1C(C)CC[Xe]2CC3CCC(C)C(C)C13CCC2C => (1) CC1CCC23C(CCC(C)C2C)CC1C1CC(C)[Xe]3C1	R382763d74fbb51945e4dc4ea779cd3f849541e5e36919509be37b20c13d2d890	TheoreticalGroupB_7ring;TheoreticalGroupB_5ring
pkr0103496		(1) pkc0238698[c0] + (1) CARBON[c0] => (1) pkc0310761[c0] + (1) XENON_1[c0]	(1) C[Xe]1CCCC2(C)CCC2C2(C)CCC3C1C2C3(C)C + (1) [C] => (1) CC1=C2C3CCC(C)(C4CCC4(C)CCC1)C2C3(C)C + (1) [XeH]	R38277ff68973e14d49e4227bc35af96a34e16308f0aedffbafe752a650627202	Xenon_quenching3
pkr0103497		(1) pkc0038038[c0] + (1) CARBON[c0] => (1) pkc0059266[c0] + (1) XENON_1[c0]	(1) CC1C2CCC3(C)C4CC[Xe](C)C3CC(C)(C)C2CC14 + (1) [C] => (1) CC1=CCC2C3CC4C(CCC2(C)C1CC4(C)C)C3C + (1) [XeH]	R3827cd321925b279abc1564d79a30fca57a54b2356e88344d63ee854af1144f6	Xenon_quenching2
pkr0103498		(1) pkc0258160[c0] + (1) CARBON[c0] => (1) pkc0309261[c0] + (1) XENON_1[c0]	(1) CC1CCCC2C[Xe]3C(C)CCC4(C)CC2C1CC34C + (1) [C] => (1) CC1=C2CC3CCCC(C)C4CC2(C)C(C)(CC1)CC34 + (1) [XeH]	R38280b87b41efb532fa234940591f1c1be3d2b24ea0c5d33d0c3775fa39e8a72	Xenon_quenching3
pkr0103499		(1) pkc0041688[c0] + (1) CARBON[c0] => (1) pkc0071406[c0] + (1) XENON_1[c0]	(1) CC1CCC23C(C)[Xe]4CCC2(CCCC3(C)C)C1(C)C4 + (1) [C] => (1) CC1CCC23C(C)C4=CC1(C)C2(CCCC3(C)C)CC4 + (1) [XeH]	R38281b7209420f698802adc52bddd429a2fd77593694c4af0abe1be70db2fce3	Xenon_quenching2
pkr0103500		(1) pkc0037028[c0] => (1) pkc0065929[c0]	(1) CC1=CCCC2(CC=C(C)CCC2C)[Xe](C)C(C)CC1 => (1) CC1=CCC2(CCC3CC2C(C)CC[Xe]3C)C(C)CC1	R3828b5623621ca98f3ac1773c3d078d45ef256864fdef5a6494a1d3dd20fb39d	TheoreticalGroupB_7ring
pkr0103501		(1) pkc0161758[c0] + (1) CARBON[c0] => (1) pkc0206627[c0] + (1) XENON_1[c0]	(1) CC1CCC2C(C)C3CC4[Xe](C)CCC(C3C12)C4(C)C + (1) [C] => (1) CC1=C2CC3C(C)C4CCC(C)C4C3C(CC1)C2(C)C + (1) [XeH]	R3828ca4db8191fb7b3ce999f2d113481ddb5b80020da2aeb269bf07a41a66e27	Xenon_quenching3
pkr0103502		(1) pkc0259943[c0] => (1) pkc0339483[c0]	(1) CC1=CC2C3CC[Xe](C2C)C(C)(CCC3C)C(C)CC1 => (1) CC1=CC2C3CCC([Xe]2C)C(C)(CCC3C)C(C)CC1	R3828cfa1df3e941198627446c7b840757c900f9af78a38fc7d43204474fbedf5	TheoreticalGroupY_001HydrideShiftV3
pkr0103503		(1) pkc0037126[c0] => (1) pkc0013101[c0]	(1) CC1CC23CCC1(C)[Xe]2CCC1C(CCCC1(C)C)C3 => (1) CC1CC23CC[Xe]1C2(C)CCC1C(CCCC1(C)C)C3	R3828e62a69462fa926f6197608f2200fd12fc62796863311d3380f3d27750384	GroupW_001MethylShiftV2
pkr0103504		(1) pkc0236491[c0] => (1) pkc0307307[c0]	(1) CC1CCC2[Xe](C)CCC3(C)C4CC1C4CC3C2(C)C => (1) CC1CC[Xe]2C(C)CCC3(C)C4CC1C4CC3C2(C)C	R3828ea163d61ebc9e9a3a00ccb6909b61c541aed5ef08c5a75d984a30e3d6bba	TheoreticalGroupY_001HydrideShiftV3
pkr0103505		(1) pkc0063886[c0] + (1) CARBON[c0] => (1) pkc0105479[c0] + (1) XENON_1[c0]	(1) C=C(C)CCCC(C)C1(C)CCC(C)C2C=C[Xe]1CC2 + (1) [C] => (1) C=C(C)CCCC(C)C1(C)CCC(C)C2C=CC1=CC2 + (1) [XeH]	R3829210b9ccb476ff84a610e1c78a94334bf70ad221d67112e09680c9d53777c	Xenon_quenching2
pkr0103506		(1) pkc0053418[c0] => (1) pkc0113314[c0]	(1) CC(C)C1C2CCC(C)C34CCC(C)C(C3)C(C14)[Xe]2C => (1) CC(C)C1C2C3C4CC2(CCC4C)C(C)CC[Xe]1C3C	R382926b76e4caf69eb1a15018c1527d7a2f263cd72670da505dd12767c18cdef	TheoreticalGroupY_001HydrideShiftV3
pkr0103507		(1) pkc0083210[c0] + (1) CARBON[c0] => (1) pkc0170792[c0] + (1) XENON_1[c0]	(1) CC1C[Xe]2C(C)C3CC1C3CC1C(C)CCC2C1(C)C + (1) [C] => (1) CC1C=C2C(C)C3CC1C3CC1C(C)CCC2C1(C)C + (1) [XeH]	R38292df81899ea85fa770e42c7f7774f3388e72a805064e5e8317812bd5193ad	Xenon_quenching2
pkr0103508		(1) pkc0055419[c0] + (1) CARBON[c0] => (1) pkc0093175[c0] + (1) XENON_1[c0]	(1) CC1C2CC3(CC4C(CC[Xe]4C)C3C)C1CCC2(C)C + (1) [C] => (1) C=C1CCC2C1CC1(CC3C(C)C1CCC3(C)C)C2C + (1) [XeH]	R38293d942917345b531107ff4067c4625a19e917101493d050648fbcb49c5d75	Xenon_quenching1
pkr0103509		(1) pkc0063831[c0] + (1) CARBON[c0] => (1) pkc0130141[c0] + (1) XENON_1[c0]	(1) CC1CCC2C(C)C3CC2C2(C)CCC2[Xe](C)CCC13 + (1) [C] => (1) CC1=CCC2C(C)CCC3C(C)C2CC3C2(C)CCC12 + (1) [XeH]	R38294c33f11dbd201533a39878bbb57435db22aa34430921e4d6af88645620ac	Xenon_quenching2
pkr0103510		(1) pkc0011982[c0] => (1) pkc0009476[c0]	(1) C=C(C)CCCC1(C)C2CC=C(C)CC[Xe]1C(C)CC2 => (1) C=C(C)CCCC1(C)C2CCC(C)C13CC[Xe](C)C3C2	R38296f42dce8084fa2536a61b42a3d0a85b596dfcf79c9d98fe07e431634088b	TheoreticalGroup_A_RangeModifiedClose
pkr0103511		(1) pkc0040416[c0] + (1) CARBON[c0] => (1) pkc0059295[c0] + (1) XENON_1[c0]	(1) C=CC1CCC(C2CCC3C(C)CC[Xe](CC2)C3C)C1 + (1) [C] => (1) C=CC1CCC(C2CC=C3CCC(C)C(CC2)C3C)C1 + (1) [XeH]	R382973baed8b9df75e77d8aad8742d3299b75bdbf3b051a64e7d9930a2065c12	Xenon_quenching2
pkr0103512		(1) pkc0202480[c0] + (1) CARBON[c0] => (1) pkc0278865[c0] + (1) XENON_1[c0]	(1) CC(C)C1CCC2C[Xe]3CCC(C)C4C2CCC3C14C + (1) [C] => (1) CC(C)C1CCC2C=C3CCC(C)C4C2CCC3C14C + (1) [XeH]	R382973d715764a723434b62b94e20194a8671114aa60bcdb2a2eb0f74f544ca6	Xenon_quenching2
pkr0103513		(1) pkc0062982[c0] + (1) CARBON[c0] => (1) pkc0095865[c0] + (1) CARBOCATION_SUBSTITUTE_XE[c0]	(1) CC1CC[Xe]C2(C)CC3(CC12)C(C)C1CCC(C)C3C1 + (1) [C] => (1) CC1CC=CC2(C)CC3(CC12)C(C)C1CCC(C)C3C1 + (1) [Xe:1]	R38297da49a2cdcbeba2ed166868a48d9cbf6d4c40780537e8b32c7c01a7436b9	Secondary_quench;SecondaryIonToDoubleBond
pkr0103514		(1) pkc0044187[c0] + (1) CARBON[c0] => (1) pkc0103667[c0] + (1) XENON_1[c0]	(1) CC1CCC2C[Xe](C3C(C)CCCC3(C)C)C3C1CC23 + (1) [C] => (1) CC1CCC2C=C(C3C(C)CCCC3(C)C)C3C1CC23 + (1) [XeH]	R38299fbce29ca8b45f2491d0c8c4313962c37595fb44ddce2ea9889f31c82159	Xenon_quenching2
pkr0103515		(1) pkc0000558[c0] => (1) pkc0006266[c0]	(1) C=CC(C)C1CC2(C)C(C)CCC3(C)C2CCC1[Xe]3C => (1) C=CC(C)C1CC2(C)C(C)CC[Xe]3C2CCC1C3(C)C	R3829a472e07e6ccaaeb5f654fc80a82f013f4cc197a69033bf933f6d79c7f1c8	GroupW_001MethylShiftV2
pkr0103516		(1) pkc0171540[c0] => (1) pkc0239433[c0]	(1) CC1CCC2(C)CC3[Xe](C)CCC4C(CC43C)C2C1C => (1) CC1CCC2(C)C[Xe]3C(C)CCC4C(CC43C)C2C1C	R3829d9e7e499630e7a2dc534ad6bbe0926b6e68bf90d1dd1d836db4bf58537e3	TheoreticalGroupY_001HydrideShiftV3
pkr0103517		(1) pkc0034385[c0] => (1) pkc0064333[c0]	(1) CC1=CCCC(C)C2CC(C)(C)C23CC[Xe](C)C3CC1 => (1) CC1=CCCC(C)C2CC(C)(C)C23CCC(C)[Xe]3CC1	R382a030b6d6e0605bf8be090b3957e02029e595807f11204a19cd8ef9d86446c	TheoreticalGroupY_001HydrideShiftV3
pkr0103518		(1) pkc0034845[c0] + (1) CARBON[c0] => (1) pkc0074323[c0] + (1) XENON_1[c0]	(1) CC1CCCC(C)C2(C1)C1CC(C)C23CC[Xe](C)C1C3 + (1) [C] => (1) CC1=CCC23CC1C(CC2C)C31CC(C)CCCC1C + (1) [XeH]	R382a0edce9a6232b7e3e288042a94540fe55a4af710d8c69c75c276cbd914f8a	Xenon_quenching2
pkr0103519		(1) pkc0079317[c0] + (1) CARBON[c0] => (1) pkc0117599[c0] + (1) XENON_1[c0]	(1) CC1CCCC2CC3CC(C)C4CC(C3C)C4C[Xe]2C1 + (1) [C] => (1) CC1CCCC2CC3CC(C)C4CC(C3C)C4C=C2C1 + (1) [XeH]	R382a1cc0580072c52a41938e44fe2e35cb9c82d7136d624a3ecf1b85d61fc0be	Xenon_quenching2
pkr0103520		(1) pkc0222992[c0] => (1) pkc0274006[c0]	(1) CC(C)=CCCC1CC2C(C)CC[Xe](C)C3CCC1C23 => (1) CC1CCC2(C)C3CCC4C(CCC2[Xe](C)C)CC1C43	R382a460aacdb3038bc73f4fb27f155c9b973d0572e372213fee645079cc193c8	TheoreticalGroupG_0001
pkr0103521		(1) pkc0131520[c0] + (1) CARBON[c0] => (1) pkc0163942[c0] + (1) XENON_1[c0]	(1) CC1CCC2[Xe](C)CCC34CC1C3C2(C)CCCC4C + (1) [C] => (1) C=C1CCC23CC4C(C)CCC1C(C)(CCCC2C)C43 + (1) [XeH]	R382ab700759172203595341d88cc768968e0c4cc55a2fc71e4f6d689d6b4df89	Xenon_quenching1
pkr0103522		(1) pkc0025429[c0] => (1) pkc0008132[c0]	(1) C=C1C(C)CCC1C(C)C1CC2[Xe](C)CCC1C2(C)C => (1) C=C1C(C)CCC1C(C)C1C[Xe]2C(C)CCC1C2(C)C	R382ac06755a8d69f015784492a830925d8d675e022e7137a41a48e5991dc6657	TheoreticalGroupY_001HydrideShiftV3
pkr0103523		(1) pkc0002854[c0] + (1) CARBON[c0] => (1) pkc0012258[c0] + (1) XENON_1[c0]	(1) C=CC1(C)CC[Xe]2C(C)C1CC1C(C)C2CC1C(C)C + (1) [C] => (1) C=CC1(C)CCC2=C3CC(C(C)C)C(CC1C2C)C3C + (1) [XeH]	R382af1a06ffb2c8634b749ba2190ee73630c641b36f7165d6bfd37954b05b237	Xenon_quenching3
pkr0103524		(1) pkc0002390[c0] => (1) pkc0017099[c0]	(1) CC1=C2CC3C(CCC3C(C)C)CC1CC[Xe]2C(C)C => (1) CC1=C2CC3C(CCC3C(C)C)CC1CCC2[Xe](C)C	R382b4eb6761aaa8a8dac96a428b905f8f9adfe8ac7cdfb8b45aa1cf93e015e72	TheoreticalGroupY_001HydrideShiftV3
pkr0103525		(1) pkc0222301[c0] + (1) CARBON[c0] => (1) pkc0321225[c0] + (1) XENON_1[c0]	(1) CC1CCC2(C)C3CC(C)C3(C)CCC23C(C)CC[Xe]13 + (1) [C] => (1) CC1=C2CCC(C)C23CCC2(C)C(C)CC2C3(C)CC1 + (1) [XeH]	R382b90c4a486d17dc00facd62e90e045638a6222f510821224edddb918e490f4	Xenon_quenching3
pkr0103526		(1) pkc0023329[c0] + (1) CARBON[c0] => (1) pkc0047667[c0] + (1) XENON_1[c0]	(1) C=CC(C)C1CC2[Xe](C)CCCC(C)C3CC12C3(C)C + (1) [C] => (1) C=CC(C)C1CC2=C(C)CCCC(C)C3CC21C3(C)C + (1) [XeH]	R382bbab75b77e1bc8db003cd3f886126b8f555bc490fe0bd931139577076424e	Xenon_quenching3
pkr0103527		(1) pkc0160226[c0] + (1) CARBON[c0] => (1) pkc0245870[c0] + (1) XENON_1[c0]	(1) CC1CCC(C)C2(C)CC3CC[Xe]2C2CC2C1C3(C)C + (1) [C] => (1) CC1CCC(C)C2(C)CC3CC=C2C2CC2C1C3(C)C + (1) [XeH]	R382bd4672ae4a93d3b9edd095aa488112cceba31a2e9d2f0a37dfd8be2510666	Xenon_quenching2
pkr0103528		(1) pkc0062719[c0] => (1) pkc0104248[c0]	(1) CC1=CCC[Xe]2C3CC(CC1)C3(C)CCC2(C)C(C)C => (1) CC(C)C1(C)CCC2(C)C3CC[Xe](C)C4CCC1C42C3	R382bf6dc8e46fb19c7e6b8f5c9600fc6a9eb5c536a0fbca8ea1bdb7da356d9cd	TheoreticalGroupD_0001;TheoreticalGroupF_2
pkr0103529		(1) pkc0251541[c0] + (1) CARBON[c0] => (1) pkc0203345[c0] + (1) XENON_1[c0]	(1) CC1CCC(C)C2(C1C)C1C[Xe](C)C3CCC(C)C2C31 + (1) [C] => (1) CC1=C2CCC(C)C3C2C(C1)C31C(C)CCC(C)C1C + (1) [XeH]	R382c100d995b700bad8529e1c88ff1192cb4979bba57ecdc36dec168aae2c111	Xenon_quenching3
pkr0103530		(1) pkc0191090[c0] + (1) CARBON[c0] => (1) pkc0227585[c0] + (1) XENON_1[c0]	(1) CC1CCC23CCC4(C)CCC2[Xe](C)CCC14C3(C)C + (1) [C] => (1) C=C1CCC23C(C)CCC4(CCC2(C)CCC14)C3(C)C + (1) [XeH]	R382c4213f89fc0e7a6dc3a41f14abbd9e4f8a4d4574cdee4a3291264351a0de5	Xenon_quenching1
pkr0103531		(1) pkc0016434[c0] + (1) CARBON[c0] => (1) pkc0018439[c0] + (1) XENON_1[c0]	(1) C=CC1(C)CCC12CC1C(CCC2C)C(C)CC[Xe]1C + (1) [C] => (1) C=CC1(C)CCC12CC1C(C)=CCC(C)C1CCC2C + (1) [XeH]	R382c42b197138d599364ac7d6f41715d06829847f5ad12ac79d811e336f453ba	Xenon_quenching2
pkr0103532		(1) pkc0118916[c0] + (1) CARBON[c0] => (1) pkc0090327[c0] + (1) XENON_1[c0]	(1) CC1C2CCC3[Xe](C2)C2(CC13C)C(C)CCCC2(C)C + (1) [C] => (1) CC1C2CCC3=C(C2)C2(CC31C)C(C)CCCC2(C)C + (1) [XeH]	R382c545416fe2d9d92fb9c59b05b001e43ae4fb18c7d816efa27976d37f54b49	Xenon_quenching3
pkr0103533		(1) pkc0252904[c0] + (1) CARBON[c0] => (1) pkc0344066[c0] + (1) XENON_1[c0]	(1) CC1CC2C1(C)CCC13C(C)CC[Xe](CCC21C)C3C + (1) [C] => (1) CC1CC2C1(C)CCC13C(C)CCC(=CCC21C)C3C + (1) [XeH]	R382c567be27111a079d58e71d94efa88a04802895e552d2c78307c3bd9586765	Xenon_quenching2
pkr0103534		(1) pkc0011513[c0] + (1) CARBON[c0] => (1) pkc0037954[c0] + (1) XENON_1[c0]	(1) CC1=CCC2CCC3CC[Xe](C)CCC(C2C)C3CC1 + (1) [C] => (1) C=C1CCC2CCC3CC=C(C)CCC2C(CC1)C3C + (1) [XeH]	R382c6efee146437eba4083bd2ad9b18ff811801880088ac12507c236032b0d26	Xenon_quenching1
pkr0103535		(1) pkc0114210[c0] + (1) CARBON[c0] => (1) pkc0196270[c0] + (1) XENON_1[c0]	(1) CC1CC2C3CC4(C)CCC([Xe](C)C)CC3CCC1C24 + (1) [C] => (1) CC(C)=C1CCC2(C)CC3C(CCC4C(C)CC3C42)C1 + (1) [XeH]	R382c8cd681de3e6dec713084901d8a2ed409bfc5c2a90332a55e25cf40dece89	Xenon_quenching3
pkr0103536		(1) pkc0041585[c0] + (1) CARBON[c0] => (1) pkc0048422[c0] + (1) CARBOCATION_SUBSTITUTE_XE[c0]	(1) CC1=CCCC2CCCC3(C)[Xe]CC(C)(C)C3(CC1)C2 + (1) [C] => (1) CC1=CCCC2CCCC3(C)C=CC(C)(C)C3(CC1)C2 + (1) [Xe:1]	R382cf3a71ab6f4835f4f666b2456b44e6bc4c610fccf71b13b5ce6fc197d7dee	Secondary_quench;SecondaryIonToDoubleBond
pkr0103537		(1) pkc0199073[c0] + (1) XENON_1[c0] => (1) pkc0324936[c0] + (1) CARBOCATION_SUBSTITUTE_XE[c0]	(1) CC1CC2(C)CCC1C21CC[Xe]C2(C)CCCC(C)C21 + (1) [XeH] => (1) CC1CC2(C)CCC1C21CCC(C)[Xe]2CCCC(C)C21 + (1) [Xe:1]	R382d0ab169d38e64b4cfef90c8986f51cbd5d690c761b816213681cad77e8a14	GenericSecondaryIonMethylShift_DM
pkr0103538		(1) pkc0229294[c0] + (1) CARBON[c0] => (1) pkc0262510[c0] + (1) XENON_1[c0]	(1) CC1CCC23CC(C(CCC2(C)C)[Xe]3C)C2CCC12C + (1) [C] => (1) CC1=C2CCC(C)(C)C13CCC(C)C1(C)CCC1C2C3 + (1) [XeH]	R382d24271441c023b68531a0dd866cdd8c5ace51cf2552a0f3585d3268545eff	Xenon_quenching3
pkr0103539		(1) pkc0238086[c0] => (1) pkc0286752[c0]	(1) CC1CC2C3C(C)CCC1C3[Xe]1C(C)CCC(C)C21C => (1) CC1CC2C3C(C)CCC1C3C1[Xe](C)CCC(C)C21C	R382d4a4c885a903b88f3b435cba33b4440519e26730615ee72ed34d9857d1853	TheoreticalGroupY_001HydrideShiftV3
pkr0103540		(1) pkc0247304[c0] => (1) pkc0144086[c0]	(1) CC1CC2CCC3(C)C(C)CCC3C3CC1C[Xe]3C2C => (1) CC1CC2CCC3(C)C(C)CCC3[Xe]3CC1CC3C2C	R382d6b901bb573c3229ecd7bd5a546a89cc1f259e061e4f81011d2fd6f3b509f	TheoreticalGroupY_001HydrideShiftV3
pkr0103541		(1) pkc0118707[c0] => (1) pkc0043322[c0]	(1) CC1=C2CCC(C)C3CCC(C)[Xe]3CC(C)C2(C)CC1 => (1) CC1=C2CCC(C)C3CC[Xe](C)C3CC(C)C2(C)CC1	R382ddd90cdc18609113112245c2d7f62131bd375e733d84142a1cc3a1a9da3fd	TheoreticalGroupY_001HydrideShiftV3
pkr0103542		(1) pkc0139215[c0] + (1) SecondaryXenonDonor[c0] + (1) TertiaryXenonAcceptor[c0] => (1) pkc0230058[c0] + (1) SecondaryXenonAcceptor[c0] + (1) XENONProtonator[c0]	(1) C=C(C)CCCC1CC23C(C)CC[Xe](C)C2CCC13C + (1) C[Xe]C + (1) CC(C)C => (1) C=C(C)CCCC1CC23C(C)CCC2(C)[Xe]CCC13C + (1) C[Xe](C)C + (1) CCC	R382e0270315e08b376ca9153d600df39f0fd18777bc4636683160aec53ffc68c	CyathaneExpansionLike2v2
pkr0103543		(1) pkc0198000[c0] => (1) pkc0206978[c0]	(1) CC(C)C1CCC2(C)C3CCC(C)C4CCC2(C)C4[Xe]13 => (1) CC(C)C1CCC2(C)C3CCC(C)C4CCC2(C)[Xe]4C13	R382e16c5c1a4b246182be34e97c4d91b4eea1c499d8316c4bd11991513f1b382	TheoreticalGroupY_001HydrideShiftV3
pkr0103544		(1) pkc0092593[c0] => (1) pkc0146913[c0]	(1) CC1CCC2CC1(C)[Xe](C)C1CCC3(C)C1CCC23C => (1) CC1CCC2CC1(C)C(C)[Xe]1CCC3(C)C1CCC23C	R382e4f97744cda6d69c7633c10998d186f091c59b9f59b6036af5728b7b8067c	TheoreticalGroupY_001HydrideShiftV3
pkr0103545		(1) pkc0121022[c0] + (1) CARBON[c0] => (1) pkc0185697[c0] + (1) XENON_1[c0]	(1) C=CC1(C)CC[Xe]2C3CCC(C)C3(C)CCC1C2(C)C + (1) [C] => (1) C=CC1(C)CC=C2C3CCC(C)C3(C)CCC1C2(C)C + (1) [XeH]	R382e6b809f7a6db5dd4280d39e3d0ea373a48325c0c1d08f3bc6111cb7e1d6d3	Xenon_quenching2
pkr0103546		(1) pkc0238937[c0] + (1) CARBON[c0] => (1) pkc0281986[c0] + (1) XENON_1[c0]	(1) CC(C)C1=CCC2(C)CCCC3[Xe]2CCC(C)C3(C)C1 + (1) [C] => (1) CC(C)C1=CCC2(C)CCCC3C2=CCC(C)C3(C)C1 + (1) [XeH]	R382e6fdbaba0646f1225485239d77ed2e9eb09566df46851a35fbe0a10372513	Xenon_quenching2
pkr0103547		(1) pkc0045883[c0] + (1) CARBON[c0] => (1) pkc0104546[c0] + (1) XENON_1[c0]	(1) CC1CC2CC3CCC4(C)C(CC[Xe](C1C)C2C)CC34 + (1) [C] => (1) CC1CC2CC3CCC4(C)C(CC=C(C1C)C2C)CC34 + (1) [XeH]	R382ecd86d130dbdace7f381085a0940ad64005ad9f6afb150982d6350e9f813b	Xenon_quenching2
pkr0103548		(1) pkc0057966[c0] => (1) pkc0037389[c0]	(1) CC(C)C1C2CCC3(C)C4CCC(C)C3(C4)C1C[Xe]2C => (1) CC(C)C1C2CC(C)[Xe]1CCC1(C)C3CCC(C)C21C3	R382ef81c9749e576c3ca9c351b17c4ce6e284deba5101f6cedbc9c6c0d79ebdc	TheoreticalGroupY_001HydrideShiftV3
pkr0103549		(1) pkc0050776[c0] + (1) CARBON[c0] => (1) pkc0086085[c0] + (1) XENON_1[c0]	(1) CC1CCC23C1CC[Xe](C)C1CC2(C(C)C)CCC13C + (1) [C] => (1) CC1=CCC2C(C)CCC23C2(C)CCC3(C(C)C)CC12 + (1) [XeH]	R382f352faa78f32e77ac79ff75b3e7f9e5890e9839ef8b417af8398d877c0770	Xenon_quenching2
pkr0103550		(1) pkc0189956[c0] + (1) SecondaryXenonDonor[c0] + (1) TertiaryXenonAcceptor[c0] => (1) pkc0202856[c0] + (1) SecondaryXenonAcceptor[c0] + (1) XENONProtonator[c0]	(1) CC1=CC2C([Xe](C)C)CCC23C(C)CCC3(C)CCC1 + (1) C[Xe]C + (1) CC(C)C => (1) CC1=CC2C(C)(C)[Xe]CCC23C(C)CCC3(C)CCC1 + (1) C[Xe](C)C + (1) CCC	R382f39ff68286ccaf23b0e8b60f10af5358f8e218e9c5545dba68b981ff9db34	CyathaneExpansionLike2v2
pkr0103551		(1) pkc0109600[c0] + (1) CARBON[c0] => (1) pkc0125852[c0] + (1) XENON_1[c0]	(1) CC1=CCC2C(C)CCCC3[Xe](C)CC2(CC1)C3(C)C + (1) [C] => (1) CC1=CCC2C(C)CCCC3=C(C)CC2(CC1)C3(C)C + (1) [XeH]	R382f74b8ceccba9d87b03c2ef4d8d93f19af3fdcd18790c5d07037b0a81860ca	Xenon_quenching3
pkr0103552		(1) pkc0154214[c0] + (1) CARBON[c0] => (1) pkc0213634[c0] + (1) XENON_1[c0]	(1) CC1CCCC2CC3C4C[Xe](C2C1)C3C(C)CCC4C + (1) [C] => (1) CC1CCCC2CC3C4C=C(C2C1)C3C(C)CCC4C + (1) [XeH]	R382f9e396bb441d172458d8350f7ebae47b0bcfbf327378d09ef8513ab2a39a0	Xenon_quenching2
pkr0103553		(1) pkc0161848[c0] + (1) CARBON[c0] => (1) pkc0214591[c0] + (1) XENON_1[c0]	(1) CC1CCC2CC3C4CCC4(CC13C)C(C)CC[Xe]2C + (1) [C] => (1) C=C1CCC(C)C23CCC2C2CC1CCC(C)C2(C)C3 + (1) [XeH]	R382fb5bf5da46a4e14d3c830a0b0a013ad24a5260ee12535270e9e8a9b6ee5b6	Xenon_quenching1
pkr0103554		(1) pkc0242898[c0] + (1) CARBON[c0] => (1) pkc0314735[c0] + (1) XENON_1[c0]	(1) CC(C)C1=CCC2(C)C(C)CCC2C2CCC(C)[Xe]2C1 + (1) [C] => (1) CC(C)C1=CCC2(C)C(C)CCC2C2=C(C1)C(C)CC2 + (1) [XeH]	R382fb9c459fe0fd2ceb434d3500b8328410a77e60d60e2da9629d655421c5a2a	Xenon_quenching3
pkr0103555		(1) pkc0112846[c0] => (1) pkc0070868[c0]	(1) CC1CCC2C(C)(C)C3CC24CC[Xe]1CC3CCC4C => (1) CC1CCC2CC3CCC14CC2C(C)(C)C4CC[Xe]3C	R382fbfaf1a5a5a69fdea557bab9b506fceaf9603bff19e7f3bc13be1f8f04233	TheoreticalGroupY_001HydrideShiftV3
pkr0103556		(1) pkc0146558[c0] => (1) pkc0208996[c0]	(1) CC1=CCCC(C)C2CC(C)C(C)C3C(CC1)C(C)[Xe]23 => (1) CC1CC2C(C)CCC3[Xe](C)CCC4C(C)C23C4C1C	R382fdb8d71b65fa17f7114ce51fde2cb493abe5fcc868b30920dfb0bf5a2776a	TheoreticalGroup_A_RangeModifiedFar
pkr0103557		(1) pkc0090790[c0] => (1) pkc0142493[c0]	(1) CC1CC(C)(C)C23CCC(CCC[Xe](C)C4CCC142)C3 => (1) CC1CCCC2CCC3(C2)C(C)(C)CC(C)C32CC[Xe]12	R382fdcdc66cefd9799cf708ad9eb3d682abc97b0c97e12f7eb535308ba72897c	TheoreticalGroupY_001HydrideShiftV3
pkr0103558		(1) pkc0124258[c0] + (1) CARBON[c0] => (1) pkc0148341[c0] + (1) XENON_1[c0]	(1) C=CC1(C)CC2C(C3C(C)CCCC3(C)C)CC(C)[Xe]21 + (1) [C] => (1) C=CC1(C)CC2C1=C(C)CC2C1C(C)CCCC1(C)C + (1) [XeH]	R382fed7737532a8cae877148963788996ef0e92d4b551b8ddf4682df7d7eb2af	Xenon_quenching3
pkr0103559		(1) pkc0269139[c0] + (1) CARBON[c0] => (1) pkc0319451[c0] + (1) XENON_1[c0]	(1) CC1CC[Xe](C(C)C)C23CC24CCC1C4(C)CCC3C + (1) [C] => (1) CC(C)C1=CCC(C)C2CCC34CC13C(C)CCC24C + (1) [XeH]	R38300cd88742e359423e39d7a1ab18e71b5ca182bf1b81c86e79ad5563056320	Xenon_quenching2
pkr0103560		(1) pkc0045812[c0] + (1) CARBON[c0] => (1) pkc0114126[c0] + (1) XENON_1[c0]	(1) CC1CCC2(C)C(C)[Xe]3CC4C(C)CCC4(CC13)C2C + (1) [C] => (1) CC1=C2CC3C(C)CCC34CC2C(C)CCC1(C)C4C + (1) [XeH]	R383031e029da776978edf092d6c1a183170147e4ceb457cf52a3f31b4cde4259	Xenon_quenching3
pkr0103561		(1) pkc0258163[c0] => (1) pkc0312688[c0]	(1) CC1CCC(C)C2(C)CCC3[Xe]2CCC3(C)C2CC12C => (1) CC1CCC(C)C2(C)CC2C2(C)CCC3[Xe]2CCC13C	R3830670a920b445302c6525e6477c963b39a4ed952096d60669fead2e0141dab	TheoreticalGroupY_001HydrideShiftV3
pkr0103562		(1) pkc0051562[c0] => (1) pkc0082869[c0]	(1) CC1=CCC[Xe]2C3CCC(C)C2(C)CC(CC1)C3(C)C => (1) CC1CCC2C(C)(C)C3CC[Xe](C)C4CCC42C1(C)C3	R383074c46829edfb4145921e25027e862e8ad61862d94541c40069b8b44534b6	TheoreticalGroupC_0001
pkr0103563		(1) pkc0074901[c0] => (1) pkc0123757[c0]	(1) CC1=CCC2CCC(C)[Xe](CC1)C1(C)C(C)CCC21C => (1) CC1=CCC2CCC(C)C(C)(CC1)[Xe]1C(C)CCC21C	R3830d3613cf56090fdf8575ca8b05a41f3bf000b22fbfa5ecbe7d71e5912473f	GroupW_001MethylShiftV2
pkr0103564		(1) pkc0227996[c0] + (1) CARBON[c0] => (1) pkc0281501[c0] + (1) XENON_1[c0]	(1) CC1CCC2C3C1C1(C)CCC(C)C(C)(CC[Xe]2C)C31 + (1) [C] => (1) CC1=C2CCC(C)C3C2C2C(C)(CC1)C(C)CCC32C + (1) [XeH]	R3830e420a4dea4d3f0eb1906228c4cdcc7e3df5dbacd325f1f5155c35ba887bc	Xenon_quenching3
pkr0103565		(1) pkc0112664[c0] + (1) CARBON[c0] => (1) pkc0186592[c0] + (1) XENON_1[c0]	(1) CC(C)C1=CC[Xe](C)C2CC3C(C)CCCC(C)C3C12 + (1) [C] => (1) CC(C)C1=CCC2(C)C3CC4C(C)CCCC(C)C4C132 + (1) [XeH]	R3830e42d55f2bc5bdea8748c21854c1ba5eedcb043786b97fcb3f768ffdb9fcf	Casbene_carbocation_cyclization
pkr0103566		(1) pkc0070926[c0] => (1) pkc0117514[c0]	(1) CC1CC[Xe](C)C2C3C1CCC21C(C)CCC31C(C)C => (1) CC1CCC(C)[Xe]2C3C1CCC21C(C)CCC31C(C)C	R3830fd9d8075ee3e654fd9ff8a1c59f7a6e0b7e900bc9314a6ff11cfaed0a0c9	TheoreticalGroupY_001HydrideShiftV3
pkr0103567		(1) pkc0109776[c0] + (1) XENON_1[c0] => (1) pkc0146928[c0] + (1) CARBOCATION_SUBSTITUTE_XE[c0]	(1) CC1CCC2(C)[Xe]CCC(C)C23CC12CCC3C2(C)C + (1) [XeH] => (1) CC1CCC(C)C23CC4(CCC2C4(C)C)C(C)CC[Xe]13 + (1) [Xe:1]	R38311365e280310f23cd70c92011f90800bd5e8ee4dd7854e62777e80aee46c1	GenericSecondaryIonMethylShift_DM
pkr0103568		(1) pkc0105541[c0] + (1) CARBON[c0] => (1) pkc0185372[c0] + (1) XENON_1[c0]	(1) CC(C)[Xe]1CCC1(C)C1CCC23CC2C1(C)CCC3C + (1) [C] => (1) CC(C)C1=CCC1(C)C1CCC23CC2C1(C)CCC3C + (1) [XeH]	R383131776a32b002fcfc967f1e484c742f56b261c73a7e300bdacec1a2e18049	Xenon_quenching2
pkr0103569		(1) pkc0005146[c0] => (1) pkc0009037[c0]	(1) C=CC(C)C1C[Xe]2C(C)CCC3C(C)C1C2C3C(C)C => (1) C=CC(C)C1CC2C3C(C(C)C)C(CC[Xe]2C)C(C)C13	R383135ca6e0a79ae100eb034278dca343f12de51c2442ee9fb8694b588bc5cf1	TheoreticalGroupY_001HydrideShiftV3
pkr0103570		(1) pkc0266704[c0] => (1) pkc0286040[c0]	(1) CC(C)=CCCC1CC[Xe]2CC=C(C)CCC2C1(C)C => (1) CC(C)=CCCC1CC2C3CC2[Xe](C)CCC3C1(C)C	R383148fc562d7f6fc22e81856521c3977465e8b30337a38d17feb59243c6b00e	TheoreticalGroupB_7ring
pkr0103571		(1) pkc0020927[c0] => (1) pkc0052689[c0]	(1) C=CC1CCC(C(C)[Xe]2CC3C(C)C2CC3C(C)C)C1 => (1) C=CC1CCC([Xe](C)C2CC3C(C)C2CC3C(C)C)C1	R38314fc74897a0826a9874a23ec6fda6d9257b539107fed25eef030a8ffb2259	TheoreticalGroupY_001HydrideShiftV3
pkr0103572		(1) pkc0265504[c0] + (1) CARBON[c0] => (1) pkc0199159[c0] + (1) XENON_1[c0]	(1) CC1=CCCC2C[Xe]3CCC2(C)C(C(C)C)(CC1)C3C + (1) [C] => (1) CC1=CCCC2CC3=C(C)C(C(C)C)(CC1)C2(C)CC3 + (1) [XeH]	R38315eb81cece494cbfc9227294d3982c3b620152c350454b7b3ccacefc03379	Xenon_quenching3
pkr0103573		(1) pkc0123308[c0] => (1) pkc0044399[c0]	(1) CC1CCCC(C)C2(C1)CC1C3CC(CC3C)[Xe]2C1C => (1) CC1CCCC(C)C2(C1)CC1C3CC(CC3C)C2[Xe]1C	R3831a555239d28c67b715a48b24806f6c370e69ef9238aada57c906980f58096	TheoreticalGroupY_001HydrideShiftV3
pkr0103574		(1) pkc0186935[c0] + (1) CARBON[c0] => (1) pkc0215527[c0] + (1) XENON_1[c0]	(1) CC1C2CC(C)C34CC2[Xe](C(C)C)CCC3(C)CCC14 + (1) [C] => (1) CC(C)C1=C2CC34C(C)CC2C(C)C3CCC4(C)CC1 + (1) [XeH]	R3831bde15015fce1035f26313ee3a3c210d3bc8ee4886a5a898711bdd1520bbc	Xenon_quenching3
pkr0103575		(1) pkc0212947[c0] + (1) CARBON[c0] => (1) pkc0235000[c0] + (1) XENON_1[c0]	(1) CC(C)C1(C)CCC2C[Xe]3CC4CCC2C4(C)CCC31 + (1) [C] => (1) CC(C)C1(C)CCC2CC3=C1CCC1(C)C(CCC21)C3 + (1) [XeH]	R3831ee117cf074747d84a5b475e334de39bf202a95ad54ca0931059acbd0424a	Xenon_quenching3
pkr0103576		(1) pkc0192209[c0] + (1) CARBON[c0] => (1) pkc0225984[c0] + (1) XENON_1[c0]	(1) CC1CCC[Xe](C)C2CC3C2CC(C)C2(CC12)C3(C)C + (1) [C] => (1) C=C1CCCC(C)C2CC23C(C)CC2C1CC2C3(C)C + (1) [XeH]	R3831fcbc49a4a98802d672748fb2bb69cc14d9762afc5b467ac0fee61f5c5392	Xenon_quenching1
pkr0103577		(1) pkc0121915[c0] + (1) CARBON[c0] => (1) pkc0155619[c0] + (1) XENON_1[c0]	(1) CC1CCC2(C)CC3[Xe](C)CCC2C1C1CC13C(C)C + (1) [C] => (1) C=C1CCC2C3C(C)CCC2(C)CC1C1(C(C)C)CC31 + (1) [XeH]	R383226224b9bd28bc0f6a5b34b4bde6a2a43f0964a3c6466738ce7bf8615cf29	Xenon_quenching1
pkr0103578		(1) pkc0013424[c0] + (1) CARBON[c0] => (1) pkc0020341[c0] + (1) XENON_1[c0]	(1) CC1CCC2(C)C3CC(CC[Xe]3C)C3(C)CCC32C1C + (1) [C] => (1) CC1=C2CC(CC1)C1(C)CCC13C(C)C(C)CCC23C + (1) [XeH]	R3832298f618fa8b25b1591d047a0ce4f5e0ed7dd86040033c3d4418c7b711f85	Xenon_quenching3
pkr0103579		(1) pkc0027449[c0] => (1) pkc0011666[c0]	(1) CC1=CCC(C(C)C)C1CCC1C[Xe]2C(C)CCC12C => (1) CC1=CCC(C(C)C)C1CCC1CC2[Xe](C)CCC12C	R38326030ab7975bb29ec0d80681aedebe70e202f6bc95e55b8dfdbe453d8d538	TheoreticalGroupY_001HydrideShiftV3
pkr0103580		(1) pkc0027796[c0] + (1) CARBON[c0] => (1) pkc0080281[c0] + (1) XENON_1[c0]	(1) C[Xe]1CCC2C3CC2(C)CC1C1(C)CCCC(C)(C)C31 + (1) [C] => (1) C=C1CCC2C3CC2(C)CC1C1(C)CCCC(C)(C)C31 + (1) [XeH]	R38328439d2947431209db33c8bbe9d4f6bdd9bd999b8a123ed138ec44bff4a6b	Xenon_quenching1
pkr0103581		(1) pkc0221524[c0] => (1) pkc0288359[c0]	(1) CC1CCC[Xe](C)C2CCC3(C)C(C)CC4(CC14)C3C2 => (1) CC1CCCC(C)[Xe]2CCC3(C)C(C)CC4(CC14)C3C2	R3832a1b4bb12d1e213dcf37c43cf39782b184c5b6c995d7879ec67cc0cbe8426	TheoreticalGroupY_001HydrideShiftV3
pkr0103582		(1) pkc0123546[c0] + (1) CARBON[c0] => (1) pkc0189833[c0] + (1) XENON_1[c0]	(1) CC(C)C1=CCC2(C)CCCC(C)[Xe]3CC3C(C)C2C1 + (1) [C] => (1) CC(C)C1=CCC2(C)CCCC(C)C3=CC3C(C)C2C1 + (1) [XeH]	R3832c5c4b7ec54d5cc0b9a8964c70853b43390741779a92894158c84383c8c06	Xenon_quenching2
pkr0103583		(1) pkc0010387[c0] + (1) CARBON[c0] => (1) pkc0033642[c0] + (1) CARBOCATION_SUBSTITUTE_XE[c0]	(1) C=C1C(C)CCC2C(C)(C)C1CCC1(C)[Xe]CCC21C + (1) [C] => (1) C=C1C(C)CCC2C(C)(C)C1CCC1(C)C=CCC21C + (1) [Xe:1]	R3832f8cbd375de00e422c2e167a860ca569936df641240f7ef1a0daa5aa39081	Secondary_quench;SecondaryIonToDoubleBond
pkr0103584		(1) pkc0223705[c0] + (1) CARBON[c0] => (1) pkc0331743[c0] + (1) XENON_1[c0]	(1) CC1CCC(C)[Xe](C)C2C1CCC(C)C13CCC1(C)C23 + (1) [C] => (1) CC1=C(C)C2C(CCC(C)C34CCC3(C)C24)C(C)CC1 + (1) [XeH]	R3833126664b14ea4fe929468ea82fab4955947d18e08db8d0fdd707b20fed6c0	Xenon_quenching3
pkr0103585		(1) pkc0233645[c0] + (1) CARBON[c0] => (1) pkc0205423[c0] + (1) XENON_1[c0]	(1) CC1CCC2CC1(C)C1CCC3CC2(C)CCC3[Xe]1C + (1) [C] => (1) CC1=C2CCC3CC(C)(CCC13)C1CCC(C)C2(C)C1 + (1) [XeH]	R38332aba3c54739fbcfbbe24dde83bdcab1fb4205912b1c7166756ae5163e2fb	Xenon_quenching3
pkr0103586		(1) pkc0241156[c0] + (1) CARBON[c0] => (1) pkc0198663[c0] + (1) XENON_1[c0]	(1) CC(C)C1CCC2(C)C3CCC4(C)CC3[Xe](C)C1CC42 + (1) [C] => (1) CC1=C2CC3C4(C)CCC(C1C4)C3(C)CCC2C(C)C + (1) [XeH]	R383345dfb21dced5eb6275b9f01ed5e38ab3ca7632473f96fb7c3fe93a037018	Xenon_quenching3
pkr0103587		(1) pkc0162718[c0] => (1) pkc0125912[c0]	(1) CC1CCC(C)[Xe]2C3CC4(CC13)C(C)CCC24C(C)C => (1) CC1CCC(C)C2[Xe]3CC4(CC13)C(C)CCC24C(C)C	R38335bbba978b0dbe738ca89721e416b5f2e9844fdee9ca4dd121ff318922caf	TheoreticalGroupY_001HydrideShiftV3
pkr0103588		(1) pkc0000073[c0] => (1) pkc0001380[c0]	(1) C=C[Xe](C)CCC1C(C)=CCC2C(C(C)C)CCC12C => (1) C=CC1(C)CCC2[Xe](C)C1CC1C(C(C)C)CCC12C	R38336233142036ab034ef842926e7e9a88aeb52dafb3a0103816ba85632484d1	TheoreticalGroupA_v3
pkr0103589		(1) pkc0021284[c0] + (1) CARBON[c0] => (1) pkc0073880[c0] + (1) XENON_1[c0]	(1) CC1CCC2C3CCC4C(C)C(C)(CCC4(C)C[Xe]12)C3 + (1) [C] => (1) CC1=C2CC3(C)CCC4(C)CC(CCC3C4C)C2CC1 + (1) [XeH]	R383368447a5efcd5b332458e0eea4997e7b8bea007f35110df77ed8eba6ecc81	Xenon_quenching3
pkr0103590		(1) pkc0173445[c0] => (1) pkc0105724[c0]	(1) CC1CCC23CCC(C)[Xe]4CCC(C4)C(CC2C)CC13 => (1) CC1CCC23CC[Xe](C)C4CCC(C4)C(CC2C)CC13	R38338785675e074162b5a7cee3a6a677df8ad291c23f69505c75c2d7c56b62d0	TheoreticalGroupY_001HydrideShiftV3
pkr0103591		(1) pkc0036704[c0] + (1) CARBON[c0] => (1) pkc0065330[c0] + (1) XENON_1[c0]	(1) CC1CCC2C3(C)CCC3[Xe](C)CCC3CC12C3(C)C + (1) [C] => (1) CC1=CCC2CC3(C(C)CCC3C3(C)CCC13)C2(C)C + (1) [XeH]	R38338d7f121e69ce8acc4459402ba407788a1b5ebe2f0e0a936caef31cd8c0c2	Xenon_quenching2
pkr0103592		(1) pkc0235413[c0] + (1) CARBON[c0] => (1) pkc0292991[c0] + (1) XENON_1[c0]	(1) CC1C2CCC(C)C3(C)C[Xe]4C(C)C(C2)C1CC4C3C + (1) [C] => (1) CC1C2=CC3(C)C(C)CCC4CC1C(CC2C3C)C4C + (1) [XeH]	R38338e4baaa0fc3ae1646f5f6df8e0085896756dadce1d1294ca3ff284ef4f0b	Xenon_quenching2
pkr0103593		(1) pkc0194917[c0] + (1) CARBON[c0] => (1) pkc0215263[c0] + (1) XENON_1[c0]	(1) CC1CCCC2(C)C3CC4C(C)CC(CC13)[Xe](C)CC42 + (1) [C] => (1) C=C1CC2C3CC4C(CC1CC3C)C(C)CCCC24C + (1) [XeH]	R38339d9b77d07c2b33bebbbcc2b837bbbfdfc35a6c94b70d07c582d9bdd24344	Xenon_quenching1
pkr0103594		(1) pkc0080854[c0] => (1) pkc0090581[c0]	(1) C=C(C)CCCC(C)C1C2CC3CC2[Xe](C)CCC31C => (1) CC1CCC[Xe](C)CCC2CCC3(C)C4CC2C(C4)C13	R3833a5e6db47c031717c0a820e964e0e946993c7aa028d3ac406b891b52a8b23	TheoreticalGroupF_2;TheoreticalGroupJ_0004
pkr0103595		(1) pkc0105991[c0] => (1) pkc0150095[c0]	(1) CC(C)=C1CCC2CCC[Xe]3C(C)CCC3(C)C(C1)C2 => (1) CC(C)=C1CCC2CCCC3[Xe](C)CCC3(C)C(C1)C2	R3833c3698d1876092f8002fd14dd128679e0ec9a395030d11d3a88526c7dbdfe	TheoreticalGroupY_001HydrideShiftV3
pkr0103596		(1) pkc0164548[c0] => (1) pkc0204443[c0]	(1) CC1CCC2(C(C)C)CC3C4CCC(C)C4(C)C[Xe]3C12 => (1) CC1CCC2(C(C)C)CC3C(CC4(C)C(C)CCC34)[Xe]12	R3833c6f46954a326b3263aeaa92057ff2c26cc39f7586a47a33428f9e3644baa	TheoreticalGroupY_001HydrideShiftV3
pkr0103597		(1) pkc0008371[c0] => (1) pkc0034876[c0]	(1) CC(C)C1CC2C34CCC(C)[Xe](C3)C2(C)C1CCC4C => (1) CC(C)C1CC2[Xe]3C1CCC(C)C21CCC(C)C3(C)C1	R3833e0109d2bd34e20d10c480cc703eadd45869dfb0fd4399d2d026cf5879732	GroupW_001MethylShiftV2
pkr0103598		(1) pkc0127926[c0] + (1) CARBON[c0] => (1) pkc0138863[c0] + (1) XENON_1[c0]	(1) CC1CC[Xe]2C(C)CC3CC1C1(C)CCC(C)C3C21C + (1) [C] => (1) CC1CC2CC3C(C)CC=C1C1(C)C2C(C)CCC31C + (1) [XeH]	R3833f7d7e297b633a440326158e7399b5b4b316e6595411d9fb264e6f79feefa	Xenon_quenching2
pkr0103599		(1) pkc0004205[c0] => (1) pkc0012049[c0]	(1) C=C(C)CCCC1(C)C2CCC(C)=CCC[Xe](C)C1C2 => (1) C=C(C)CCCC1(C)C2CC[Xe](C)C3CC3C(C)C1C2	R38340490fc7de000f3f79c22164b94d534aef4ae0e13ddcb2b1f57b13197d901	TheoreticalGroupD_0004
pkr0103600		(1) pkc0031476[c0] => (1) pkc0007412[c0]	(1) CC1CCC2C(C)(C)CCC34C1CCC3[Xe](C)CC24C => (1) CC1CCC2C(C)(C)CCC34C1CC[Xe]3C(C)CC24C	R38341a65d0eaf2fc1545f4f1da2f42556a26dcc74bf30e84eb1d7a4fd4eee81e	TheoreticalGroupY_001HydrideShiftV3
pkr0103601		(1) pkc0006575[c0] => (1) pkc0023363[c0]	(1) C=CC1(C)CCC(C)C12CC[Xe]1C(C)(C)CCCC12C => (1) C=CC1(C)CCC(C)C12CCC1(C)[Xe]2CCCC1(C)C	R38341d2cee22ed53f7a2d0cfdd826cafcea5a10afd442eaa688dfe53f0f68e7c	GroupW_001MethylShiftV2
pkr0103602		(1) pkc0022748[c0] => (1) pkc0016492[c0]	(1) CC1CC(C)(CCC2C(C)CC=CC2(C)C)[Xe]2CCC12 => (1) CC1CC=CC(C)(C)C1CCC1(C)CC(C)[Xe]2CCC21	R38343483e70e1f06e74c51b62259ce715699af3794a481c14432ae96c887f61f	TheoreticalGroupY_001HydrideShiftV3
pkr0103603		(1) pkc0229543[c0] => (1) pkc0286218[c0]	(1) CC1C2CC(C)C(C)(C)C3CCC(C)(C3C2)[Xe]2CCC12 => (1) CC1C2CC(C)C(C)(C)C3CCC(C)(C3C2)C2CC[Xe]12	R3834402bd4746ec2e552d95898caabc635fb730217a15c67a6815038ad343b7c	TheoreticalGroupY_001HydrideShiftV3
pkr0103604		(1) pkc0094204[c0] => (1) pkc0141394[c0]	(1) C=C(C)CCCC1(C)C2CCC3[Xe](C)CCC31C(C)C2 => (1) CC1CC2CCC3C4CC[Xe](C)CCCC2(C)C13CC4	R38346f798f295d565972dbf9b731b29695ce02fb213b7b6a40c270705ee59094	TheoreticalGroupF_2
pkr0103605		(1) pkc0008664[c0] + (1) CARBON[c0] => (1) pkc0022684[c0] + (1) XENON_1[c0]	(1) CC1=CCC[Xe](C)C2CCC(C)C23CC3(C(C)C)CC1 + (1) [C] => (1) CC1=CCC=C(C)C2CCC(C)C23CC3(C(C)C)CC1 + (1) [XeH]	R3834fa5dd56a9f677cae203696cae1c109eafe0ea9fc69e6a5105f373eadf544	Xenon_quenching2
pkr0103606		(1) pkc0261202[c0] => (1) pkc0159693[c0]	(1) CC1=CCC[Xe](C)C2C(CC1)C(C)C1CC(C(C)C)C12 => (1) CC1=CCCC(C)[Xe]2C(CC1)C(C)C1CC(C(C)C)C12	R383518bf2a4e97cb3ca4a60e00f04f263643f2e2844e4a4d79868faedb8c8a8e	TheoreticalGroupY_001HydrideShiftV3
pkr0103607		(1) pkc0000778[c0] => (1) pkc0003892[c0]	(1) C=CC1(C)CCC1[Xe](C)CCC=C(C)CCCC(=C)C => (1) C=CC1(C)CCC1C(C)C1CC1[Xe](C)CCCC(=C)C	R383523cb7ca489da8fac359c7649d6efad858c4ad880c240138083b2ff3775ca	TheoreticalGroupD_0004
pkr0103608		(1) pkc0133986[c0] + (1) CARBON[c0] => (1) pkc0092087[c0] + (1) XENON_1[c0]	(1) CC1CCC2(C(C)C)C34CCC(C)C2(C3)[Xe]1CCC4C + (1) [C] => (1) CC1=C2CCC(C)C34CCC(C)C2(C3)C4(C(C)C)CC1 + (1) [XeH]	R38355a9412c9b626243e053f67ed303aa00177ecb371550d6e34288c17c76cc1	Xenon_quenching3
pkr0103609		(1) pkc0131014[c0] => (1) pkc0184537[c0]	(1) CC1CC2C(CC3CC4CCC2(C)C3CC[Xe]4C)C1C => (1) CC1CC2C(CC3C[Xe]4CCC2(C)C3CCC4C)C1C	R38355f6888fe94b30a5ed569a1cfcd5445912ba82049252fbeb2150c1d1129bd	TheoreticalGroupY_001HydrideShiftV3
pkr0103610		(1) pkc0021026[c0] => (1) pkc0077034[c0]	(1) CC1CCC2C(C)C34CC([Xe](C3)C(C)CCC14)C2(C)C => (1) CC1CCC2C(C)CCC3C(C)C24CC1[Xe](C4)C3(C)C	R383574a1ea26f23ce03fc96f226abd5768ceeaad9aecce017f534e3f12b0d2ac	TheoreticalGroupY_001HydrideShiftV3
pkr0103611		(1) pkc0239870[c0] => (1) pkc0288438[c0]	(1) CC(C)[Xe]1CCC2CC34CC2CCC3C1(C)CCC4C => (1) CC1CC[Xe]2C3CCC4CC13CC4CCC2(C)C(C)C	R3835b818b3623358b08a52e721cb42bac02927ae153c7bd8f464706cfd9cf406	GroupW_001MethylShiftV2
pkr0103612		(1) pkc0118073[c0] + (1) CARBON[c0] => (1) pkc0189415[c0] + (1) XENON_1[c0]	(1) CC(C)C1CCC(C)C12CC[Xe]1C(C)C3(C)CCC12C3 + (1) [C] => (1) CC1=C2CCC3(C(C)CCC3C(C)C)C23CCC1(C)C3 + (1) [XeH]	R3836135c9d0d555eaa5091edd86ed5c5a09cb9b22bbb093958b5e892be876ff8	Xenon_quenching3
pkr0103613		(1) pkc0119624[c0] + (1) CARBON[c0] => (1) pkc0087553[c0] + (1) XENON_1[c0]	(1) CC1CCC2(C(C)C)C13CCC1[Xe](C)CCC12C(C)C3 + (1) [C] => (1) CC1=C2CCC34CC(C)C2(CC1)C3(C(C)C)CCC4C + (1) [XeH]	R38364560a2b38b70f06b88371e10434881cb8dc8bd8aab47fa1d2deab132a9eb	Xenon_quenching3
pkr0103614		(1) pkc0243234[c0] => (1) pkc0312938[c0]	(1) C=C(C)CCCC(C)C1CC2C3C(C)CCC(C)[Xe]2C13 => (1) CC1CCC[Xe](C)CC23CC1C1C2C(C)CCC(C)C13	R38364d3c93dc67f97ec652ac2b16b63e6bda8f63ad512d6c702d90919634fe35	TheoreticalGroupF_0001
pkr0103615		(1) pkc0121876[c0] + (1) CARBON[c0] => (1) pkc0195531[c0] + (1) XENON_1[c0]	(1) C=C1C(C)CCC1C1(C)CCC(C)C2CCCC(C)[Xe]21 + (1) [C] => (1) C=C1C(C)CCC1C1(C)CCC(C)C2CCCC(C)=C21 + (1) [XeH]	R3836654cb64c9e002ca62f2296e785baa346ea2e993a7deff411e24ba87cee90	Xenon_quenching3
pkr0103616		(1) pkc0070865[c0] + (1) CARBON[c0] => (1) pkc0095782[c0] + (1) XENON_1[c0]	(1) CC(C)C1CC2(C)C(C)C1CCC(C)C1C=C[Xe]2CC1 + (1) [C] => (1) CC(C)C1CC2(C)C3=CCC(C=C3)C(C)CCC1C2C + (1) [XeH]	R3836a1c184c341c60876009e79900ac04d5603e4ec3ce11bd9c98bd0c75b665c	Xenon_quenching2
pkr0103617		(1) pkc0006445[c0] => (1) pkc0016567[c0]	(1) CC1=CCC(C2(C)CCC23C(C)CCC3[Xe](C)C)CC1 => (1) CC(C)C12CCC(C)C13CCC3(C)C1CC[Xe](C)C2C1	R3836a8cc6024553c5f4554cba4bd92de43fef74f6e1ab6395745e57a55610307	TheoreticalGroupJ_0001;TheoreticalGroupL_0004
pkr0103618		(1) pkc0230038[c0] + (1) CARBON[c0] => (1) pkc0306803[c0] + (1) XENON_1[c0]	(1) CC1CCC2C3(C)CCC4C1(C)CC24CCC[Xe](C)C3 + (1) [C] => (1) CC1=CC2(C)CCC3C4(C)CC3(CCC1)C2CCC4C + (1) [XeH]	R3836d037f1caf602216592e912e2dc71f5c8ad5afa1c366676c9b5752e25f9bf	Xenon_quenching2
pkr0103619		(1) pkc0144094[c0] => (1) pkc0091679[c0]	(1) CC1CCCC2(C)C3CC(C)(CCC3(C)C3CC13)[Xe]2C => (1) CC1CCCC2(C)C3C[Xe](CCC3(C)C3CC13)C2(C)C	R3836d2dadaac8275fe6216064917165690287385d87060d18903be43c7fc72d7	GroupW_001MethylShiftV2
pkr0103620		(1) pkc0000307[c0] + (1) CARBON[c0] => (1) pkc0001160[c0] + (1) XENON_1[c0]	(1) C=C[Xe](C)CCC1CC2CCCC(C)CC2CCC1=C + (1) [C] => (1) C=CC(=C)CCC1CC2CCCC(C)CC2CCC1=C + (1) [XeH]	R3837043694ac4524f3a9c0622263eb010d728899221664d5a48d64d3769d29fc	Xenon_quenching1
pkr0103621		(1) pkc0114685[c0] => (1) pkc0049397[c0]	(1) CC1CC=CC(C)(C)C1CCC1C2CCC1(C)C[Xe]2C => (1) CC1CC=CC(C)(C)C1CCC1[Xe]2CCC1(C)CC2C	R38371d2138c3cc6dcce1d45ae44aeb4091b8df2b763622a34d3e29c01b154ff0	TheoreticalGroupY_001HydrideShiftV3
pkr0103622		(1) pkc0133386[c0] => (1) pkc0135696[c0]	(1) CC1C2CCC([Xe](C)C)C34CCC(C)C3(C2)C1CC4C => (1) CC1C2CC[Xe](C(C)C)C34CCC(C)C3(C2)C1CC4C	R38371f2be0508f4e122caa13338371ea8f768737658c8aa29e87af527e091ea4	TheoreticalGroupY_001HydrideShiftV3
pkr0103623		(1) pkc0122843[c0] + (1) CARBON[c0] => (1) pkc0141745[c0] + (1) XENON_1[c0]	(1) CC1CC2(CC[Xe]3C(C)CCC32C(C)C)C2(C)CCC12 + (1) [C] => (1) CC1=C2CCC3(CC(C)C4CCC43C)C2(C(C)C)CC1 + (1) [XeH]	R3837264141467c47ec3a174e2089a8d220fe30bfb6d10001fe83bcd09c40376f	Xenon_quenching3
pkr0103624		(1) pkc0101972[c0] + (1) CARBON[c0] => (1) pkc0094777[c0] + (1) XENON_1[c0]	(1) CC1CC2C([Xe](C)C)C1CCC1C3(C)CC21CCC3C + (1) [C] => (1) CC(C)=C1C2CCC3C4(C)CC3(CCC4C)C1CC2C + (1) [XeH]	R38375618237713fe1d6b94704ad4a3d5116a997129953cd2b5297a7d9e73a723	Xenon_quenching3
pkr0103625		(1) pkc0007174[c0] => (1) pkc0036064[c0]	(1) CC(C)C1C2CC(C)C13CCC(C3)C1CC[Xe](C)C2C1 => (1) CC(C)C1C2CC(C)C13CCC(C3)C1CCC(C)[Xe]2C1	R38375dfb564860b85b8db4a211bcd37aae342d2b6a1429bb45c396ff36f4dcc8	TheoreticalGroupY_001HydrideShiftV3
pkr0103626		(1) pkc0109690[c0] => (1) pkc0171640[c0]	(1) CC1=C(CC2C3C[Xe](CCC3C)C2C)C(C)C(C)CC1 => (1) CC1CCC23CC1C(C[Xe]1C(C)C(C)CCC12C)C3C	R38378e05bb917a00fe372ebe791ba2f3702accfa96c25059ab885b30570ded92	TheoreticalGroupA_v3;TheoreticalGroup_A_RangeModifiedFar
pkr0103627		(1) pkc0218313[c0] + (1) CARBON[c0] => (1) pkc0264781[c0] + (1) XENON_1[c0]	(1) CC1CCC2C(C)(C)C3CCC4CCC2(C)[Xe](C4C)C13 + (1) [C] => (1) CC1=C2C3C(C)CCC4C2(C)CCC1CCC3C4(C)C + (1) [XeH]	R3837b2dbbe95e96311fbe03fbe6a1a8535fd15ae21dafcc3cac63b1c282f6243	Xenon_quenching3
pkr0103628		(1) pkc0146046[c0] + (1) CARBON[c0] => (1) pkc0229627[c0] + (1) XENON_1[c0]	(1) C[Xe]1C=CC2CCC3(C)C(C)(C)CCCC3(C)C2CC1 + (1) [C] => (1) CC1=CCC2C(C=C1)CCC1(C)C(C)(C)CCCC21C + (1) [XeH]	R3837cd535e88e22ec5ee90e9db08b03a0c020e2176357b00289ae5b701075f3b	Xenon_quenching2
pkr0103629		(1) pkc0180893[c0] => (1) pkc0253584[c0]	(1) CC1CCC2C(C)C3CCC4(C)C(C)CCC4[Xe](C3)C12 => (1) CC1C2CCC3(C)C(C)CCC3C(C2)[Xe]2C(C)CCC12	R3837dd4c3cdc41c5c596ec2397e88aafe1ac498e3760a0ab35b5a2f2eb4ad5b5	TheoreticalGroupY_001HydrideShiftV3
pkr0103630		(1) pkc0192359[c0] + (1) CARBON[c0] => (1) pkc0252684[c0] + (1) XENON_1[c0]	(1) CC1CCC2(C)C3[Xe]1CCC1CC3(C)C(C)CCC12C + (1) [C] => (1) CC1CCC2(C)C3C1=CCC1CC3(C)C(C)CCC12C + (1) [XeH]	R38380b985fcc09622fe2b137b82d4f8d68a0b7c3b1bedca88375d2720c3b0269	Xenon_quenching2
pkr0103631		(1) pkc0069504[c0] + (1) CARBON[c0] => (1) pkc0048692[c0] + (1) XENON_1[c0]	(1) CC1CCC23CC1C(CC1C(C)CCC1C2(C)C)[Xe]3C + (1) [C] => (1) CC1=C2CC3C(C)CCC3C(C)(C)C13CCC(C)C2C3 + (1) [XeH]	R383823ac3bf6e5d8b1228edb5d6c36af5484f805dbdcfd2af74b29d8a6d7c418	Xenon_quenching3
pkr0103632		(1) pkc0182698[c0] + (1) CARBON[c0] => (1) pkc0243774[c0] + (1) XENON_1[c0]	(1) CC1CCC2(C3CCC(C)C2(C)C3)C1C1CC[Xe](C)C1 + (1) [C] => (1) C=C1CCC(C2C(C)CCC23C2CCC(C)C3(C)C2)C1 + (1) [XeH]	R38385a8907a7411bf03050fa98b6fd2c725f5149451fa7462bb332213669a66a	Xenon_quenching1
pkr0103633		(1) pkc0221619[c0] => (1) pkc0297827[c0]	(1) CC1C[Xe]2C3C1CCC(C)C3C1(C)CCCC(C)C21C => (1) CC1CC2(C)C3C1CCC(C)C3C1(C)CCCC(C)[Xe]12	R38390d29c414ff115bda8015efab5fa30403e6036025d08b786dfa55a5f0f5cf	GroupW_001MethylShiftV2
pkr0103634		(1) pkc0233507[c0] + (1) CARBON[c0] => (1) pkc0283166[c0] + (1) XENON_1[c0]	(1) CC1CCC2CC34CCC(C)C(C)(C3)C4CCC1[Xe]2C + (1) [C] => (1) C=C1C2CCC(C)C1CCC1C3(CCC(C)C1(C)C3)C2 + (1) [XeH]	R38391dbaec7053ac79781211a38513814ca84e845a04d60b7f870e707926e76c	Xenon_quenching1
pkr0103635		(1) pkc0167537[c0] + (1) CARBON[c0] => (1) pkc0227839[c0] + (1) XENON_1[c0]	(1) CC1C2CC3C(C)(C)CC2[Xe](C)CCCC(C)C32CC12 + (1) [C] => (1) CC1=CCCC(C)C23CC2C(C)C2CC3C(C)(C)CC12 + (1) [XeH]	R383926602a5ad965af7ac46b787fa94a426195c18a7af9dd0d7854650d0dd366	Xenon_quenching2
pkr0103636		(1) pkc0200832[c0] + (1) CARBON[c0] => (1) pkc0276059[c0] + (1) XENON_1[c0]	(1) CC1CCC2C(C)C3(CC4C(C[Xe]4C)C3C2(C)C)C1C + (1) [C] => (1) CC1=C2CC34C(C)C(C)CCC(C3C)C(C)(C)C4C2C1 + (1) [XeH]	R3839a68702a3b57c54ce16dc07ea6e61850bb8011aeca6b54893f303c6b1bc45	Xenon_quenching3
pkr0103637		(1) pkc0255166[c0] + (1) CARBON[c0] => (1) pkc0267959[c0] + (1) XENON_1[c0]	(1) CC1CCC2CC3CCC2(C)CC(C)[Xe]2CCC3CC12 + (1) [C] => (1) CC1CCC2CC3CCC2(C)CC(C)C2=C1CC3CC2 + (1) [XeH]	R3839cda918928c25cf26b9d9ba80e1ea2f11a103ea85841992edc4e417303188	Xenon_quenching3
pkr0103638		(1) pkc0182759[c0] => (1) pkc0107795[c0]	(1) CC(C)C1C2CC1(C)C1CCC3C(C)CCC(C)[Xe]2C31 => (1) CC(C)C1C2CC1(C)C1CCC3C(C)CC[Xe](C)C2C31	R383a01a864312c30b14792889a815ee5ebb9bf279c9d52a8183f0f4a32cbedde	TheoreticalGroupY_001HydrideShiftV3
pkr0103639		(1) pkc0075680[c0] + (1) CARBON[c0] => (1) pkc0042649[c0] + (1) XENON_1[c0]	(1) CC(C)C1C2CCC3C(CCC4[Xe]3C4(C)C)C1CC2C + (1) [C] => (1) CC(C)C1C2CCC3=C4C(CCC3C1CC2C)C4(C)C + (1) [XeH]	R383a52af06ddf5e9c22f51feed5fefe53ac2b3411e8feff8a38b97722b07b686	Xenon_quenching3
pkr0103640		(1) pkc0011649[c0] + (1) CARBON[c0] => (1) pkc0013626[c0] + (1) XENON_1[c0]	(1) CC1=CCCC(C)(C)C1CC1C(C)C2CCC(C)[Xe]1C2 + (1) [C] => (1) CC1=CCCC(C)(C)C1CC1C2=C(C)CCC(C2)C1C + (1) [XeH]	R383a53e89c510da47dee3c04d9e285d6b9169f8db35deb1a7656512ee0a9e482	Xenon_quenching3
pkr0103641		(1) pkc0118370[c0] + (1) CARBON[c0] => (1) pkc0102929[c0] + (1) XENON_1[c0]	(1) C=C(C)CCCC1(C)CC2C3CCC1C2(C)CC[Xe]3C + (1) [C] => (1) C=C(C)CCCC1(C)CC2C3=C(C)CCC2(C)C1CC3 + (1) [XeH]	R383a8703f82b0606fbc1932d6177d816bdf68545ef8029868eb0dfb35561b284	Xenon_quenching3
pkr0103642		(1) pkc0200754[c0] + (1) CARBON[c0] => (1) pkc0210608[c0] + (1) XENON_1[c0]	(1) CC1=CCCC2[Xe](C)CCC23C(C)CC(C)(CC1)C3C + (1) [C] => (1) CC1=CCCC2=C(C)CCC23C(C)CC(C)(CC1)C3C + (1) [XeH]	R383a8d98116db38141050fba999f82e101d352657bd0143545e885b210b4e008	Xenon_quenching3
pkr0103643		(1) pkc0039321[c0] => (1) pkc0076930[c0]	(1) CC1=C2CC3C(C)CCC[Xe](C)C3CC2(C(C)C)CC1 => (1) CC1CCCC2(C)C3CC4(C(C)C)CC[Xe](C)C24CC13	R383a8fcd3147b82944612211d129952ab7235acac1fb1723d2ab35bb62f80a95	TheoreticalGroupG_0001
pkr0103644		(1) pkc0088942[c0] + (1) CARBON[c0] => (1) pkc0138928[c0] + (1) XENON_1[c0]	(1) CC1CCC2CC1(C)[Xe]1CCC3C(C)(C)C1CCC23C + (1) [C] => (1) CC1CCC2CC1(C)C1=CCC3C(C)(C)C1CCC23C + (1) [XeH]	R383a9ff289249f23733d87c38a20a8396746a329e9a879fb2cb3863cfb367937	Xenon_quenching2
pkr0103645		(1) pkc0059314[c0] => (1) pkc0096483[c0]	(1) C=CC(C)C1CC12C(C)CCC2[Xe]1CCC(C)C1(C)C => (1) C=CC(C)C1CC12C(C)CC[Xe]2C1CCC(C)C1(C)C	R383ab41b006250c6368932752d97957945bc7c955fad5b960dabf66b1342ecc7	TheoreticalGroupY_001HydrideShiftV3
pkr0103646		(1) pkc0158046[c0] + (1) CARBON[c0] => (1) pkc0221331[c0] + (1) XENON_1[c0]	(1) CC(C)C1CCC(C)C2CCC(C)C3CCC4C3C4[Xe]12 + (1) [C] => (1) CC(C)C1=C2C(CCC(C)C3CCC4C2C34)C(C)CC1 + (1) [XeH]	R383ac2a707e5b7c2819a06debd37455eabd23a21c96c1a9ae51bc446ee615b8a	Xenon_quenching3
pkr0103647		(1) pkc0013504[c0] => (1) pkc0021073[c0]	(1) CC1=CCC2CC[Xe](C)C(CC1)CC(C)C1CCC2C1 => (1) CC1CC2CC[Xe](C)C3CC(CCC23C)C2CCC1C2	R383b219f4a8d40dfbb24cd77a15de29e1a692338705cba23ea3a30d22102c266	TheoreticalGroupA_v3
pkr0103648		(1) pkc0008099[c0] + (1) CARBON[c0] => (1) pkc0037112[c0] + (1) XENON_1[c0]	(1) CC1CCCC2C(CCC3(C)C4CC[Xe](C)C(C4)C23)C1 + (1) [C] => (1) C=C1CCC2CC1C1C3CCCC(C)CC3CCC21C + (1) [XeH]	R383b7825d617771aea907178fb6891299baff14024130301d523782250ddfd4c	Xenon_quenching1
pkr0103649		(1) pkc0267754[c0] + (1) CARBON[c0] => (1) pkc0321601[c0] + (1) XENON_1[c0]	(1) C[Xe]1CCC2C3(C)CCC2(C)C2CC(CCC13)C2(C)C + (1) [C] => (1) C=C1CCC2C3(C)CCC2(C)C2CC(CCC13)C2(C)C + (1) [XeH]	R383b7d572df71a627c430462ded303e758879462d53f5822768bbfb0c7c72489	Xenon_quenching1
pkr0103650		(1) pkc0229487[c0] => (1) pkc0139748[c0]	(1) CC(C)C1C2CCC3CC4C(C)CCC3CC2(C)C[Xe]41 => (1) CC(C)C1C2CC3(C)CC4CCC(C)[Xe]2CC4CCC13	R383b87ef9a5bd1643e088be671f5cc3be58f7564702dcf2c25aa3741d637d4f5	TheoreticalGroupY_001HydrideShiftV3
pkr0103651		(1) pkc0004231[c0] + (1) CARBON[c0] => (1) pkc0009770[c0] + (1) XENON_1[c0]	(1) C=CC1(C)CC[Xe]1C(C)CCC1C(=C)C(C)CCC1C + (1) [C] => (1) C=CC1(C)CC=C1C(C)CCC1C(=C)C(C)CCC1C + (1) [XeH]	R383b9e924c479ed6cfb1de23fbe9abe9c86cd737b3af924fde3064f8ba9ed18e	Xenon_quenching2
pkr0103652		(1) pkc0262751[c0] => (1) pkc0279000[c0]	(1) CC1CC2CC3CCC(C)C4(CC[Xe]2C)C3CCC14C => (1) CC1CCC23C(C)CCC4C[Xe]1CC(C)C2(C)CCC43	R383ba4dd480837aba042654882775cf7bad2413683b6c2939bf4139c9337fa8f	TheoreticalGroupY_001HydrideShiftV3
pkr0103653		(1) pkc0260546[c0] + (1) CARBON[c0] => (1) pkc0324872[c0] + (1) XENON_1[c0]	(1) CC1CCC(C)[Xe]2CC2C(C)C2C3C1CCC(C)C23C + (1) [C] => (1) CC1CCC(C)C2CCC(C)C3(C)C(C(C)C4C=C14)C23 + (1) [XeH]	R383bcd348393f41c8c74fb648e37a891b4fa1fee441503af096c455f0c96b557	Xenon_quenching2
pkr0103654		(1) pkc0004792[c0] => (1) pkc0003569[c0]	(1) C=CC1CC[Xe](C(C)CCC2=C(C)CCC2C(C)C)C1 => (1) C=CC1CCC(C2(C)CC[Xe]3C(C(C)C)CCC32C)C1	R383be9cf2dd7505aba17ea3528fa0cdd7c191b0e4e1a2c17a7e36d75b10dcb86	TheoreticalGroupB_5ring
pkr0103655		(1) pkc0026540[c0] + (1) CARBON[c0] => (1) pkc0052328[c0] + (1) XENON_1[c0]	(1) CC1CCC23CC4(C(C)CC[Xe]14)C(C)(C)C2CCC3C + (1) [C] => (1) CC1CCC23CC4(C1=CCC4C)C(C)(C)C2CCC3C + (1) [XeH]	R383c36e07f899fecc59fe32097bfbbf904f5831790f868a9ad3b9a20dbb2a651	Xenon_quenching2
pkr0103656		(1) pkc0194290[c0] + (1) CARBON[c0] => (1) pkc0240026[c0] + (1) XENON_1[c0]	(1) CC(C)C1C2CC3C1CC(C)C1CC2[Xe](C)CCC13C + (1) [C] => (1) CC1=CCC2(C)C3CC1C1CC2C(CC3C)C1C(C)C + (1) [XeH]	R383c37e0d6ee5107de53687a13cae4205f1029bf62da554277d312e7b70b545b	Xenon_quenching2
pkr0103657		(1) pkc0221475[c0] + (1) CARBON[c0] => (1) pkc0293001[c0] + (1) XENON_1[c0]	(1) CC(C)=C1CC[Xe]2C(C)CCC3(C)C(C1)C(C)CCC23 + (1) [C] => (1) CC(C)=C1CCC2=C3CCC(C)C(C1)C3(C)CCC2C + (1) [XeH]	R383c48aff3007aae8517b676050d8a96a263bcc2a40e5a5e42e8e44a0f4bd08a	Xenon_quenching3
pkr0103658		(1) pkc0004825[c0] => (1) pkc0016844[c0]	(1) C=C[Xe]1CCC2C(CCC23C(C)CCCC3(C)C)C1C => (1) C=CC1CCC2C(CCC23C(C)CCCC3(C)C)[Xe]1C	R383c691cd288015d67d83fa1a07c52dbced60d0fb1d821599350c407939022cf	TheoreticalGroupY_001HydrideShiftV3
pkr0103659		(1) pkc0177708[c0] + (1) CARBON[c0] => (1) pkc0216563[c0] + (1) XENON_1[c0]	(1) CC1=CCCC(C)C2CC(C)(C)C3C(CC1)C(C)C[Xe]23 + (1) [C] => (1) CC1=CCCC(C)C2CC(C)(C)C3C2=CC(C)C3CC1 + (1) [XeH]	R383c76e586ed55e468604852ecf750216e4fec9cd2d6034be91b30711a95eb27	Xenon_quenching2
pkr0103660		(1) pkc0005414[c0] + (1) CARBON[c0] => (1) pkc0003670[c0] + (1) XENON_1[c0]	(1) C=C1CC2CCC3C(C)CCC(C)C3(C)[Xe]2CCC1C + (1) [C] => (1) C=C1CC2=C(CCC1C)C1(C)C(C)CCC(C)C1CC2 + (1) [XeH]	R383c7d2fb256051a59719d84fef9288c0e20ce1714482050ad7be3456bd34f22	Xenon_quenching3
pkr0103661		(1) pkc0087280[c0] => (1) pkc0175540[c0]	(1) CC1CCC2C3C4CCCC(C)C3(CC[Xe]2C)CC14C => (1) CC1CCC23CC4(C)C(C)CC[Xe]1C2C4CCCC3C	R383c93759799f15d7a20beda647e3a2c8ae6efd57a977d2633c1973dc453ccc9	TheoreticalGroupY_001HydrideShiftV3
pkr0103662		(1) pkc0157198[c0] + (1) CARBON[c0] => (1) pkc0208753[c0] + (1) XENON_1[c0]	(1) CC1CCC23C[Xe](C(C)CCC2C)C(C)(C)C2CC2C13 + (1) [C] => (1) CC1CCC(C)C23C=C1C(C)(C)C1CC1C2C(C)CC3 + (1) [XeH]	R383ca42e0cf484b3b994c5df0a9565b17b1da31d33e03e8a2a5ca220a9dd3de1	Xenon_quenching2
pkr0103663		(1) pkc0203268[c0] + (1) CARBON[c0] => (1) pkc0290264[c0] + (1) XENON_1[c0]	(1) CC1CCC23C[Xe]4C(C)CCC2C(C)CCC1C4C3C + (1) [C] => (1) CC1CCC2C(C)CCC3C4=C1CC2(CCC3C)C4C + (1) [XeH]	R383cb89a105a4393ae28e8ac3d2bf91026a8e4b2e2309bfa31b5a8eeb7710030	Xenon_quenching3
pkr0103664		(1) pkc0251550[c0] + (1) CARBON[c0] => (1) pkc0298653[c0] + (1) XENON_1[c0]	(1) CC1CCC2C(C)C1CC[Xe](C)C1CC(C)C3(C1)CC23 + (1) [C] => (1) CC1=CCC2C(C)CCC(C2C)C2CC23CC1CC3C + (1) [XeH]	R383cc854ea2f27946087ca4288ede7d4bdd53c78b9a26f0a043bb0717727edc4	Xenon_quenching2
pkr0103665		(1) pkc0028278[c0] + (1) CARBON[c0] => (1) pkc0061517[c0] + (1) XENON_1[c0]	(1) CC1C2CC3C(C)C(C2)C2(C)CC[Xe](C(C)C)C2CC13 + (1) [C] => (1) CC(C)C1=CCC2(C)C1CC1C(C)C3CC1C(C)C2C3 + (1) [XeH]	R383cfa965a71c6076e6c776991db6d8c7f32f5f590ed6bdaf27845b54b4a4d69	Xenon_quenching2
pkr0103666		(1) pkc0178113[c0] => (1) pkc0264776[c0]	(1) CC1CCC(C)(C(C)C)C2CC[Xe]1C1(C)C=CC2CC1 => (1) CC(C)C1(C)CCC(C)C2(C)CCC1C1C=C[Xe]2CC1	R383cffcbad9db84d48849b45fa1b3faf01f64f7c64cbef4c9a21af7b0b4cb43a	GroupW_001MethylShiftV2
pkr0103667		(1) pkc0140692[c0] + (1) CARBON[c0] => (1) pkc0205948[c0] + (1) XENON_1[c0]	(1) CC(C)C1CC2(C)C3CCC4CC[Xe]1C2C4CCC3C + (1) [C] => (1) CC(C)C1CC2(C)C3CCC4CC=C1C2C4CCC3C + (1) [XeH]	R383d3d175a0fcf01bc4becbce4433a997043b5a498ebf7d6917ca345c636fedb	Xenon_quenching2
pkr0103668		(1) pkc0015760[c0] + (1) CARBON[c0] => (1) pkc0023050[c0] + (1) XENON_1[c0]	(1) C=CC(C)C1CC1C(C)C1CC1C1(C)CCC1[Xe](C)C + (1) [C] => (1) C=CC(C)C1CC1C(C)C1CC1C1(C)CCC1=C(C)C + (1) [XeH]	R383d42340f7c04f851413d2dfaa454a4b3a463048fc0f8c23c59b32f7da503fd	Xenon_quenching3
pkr0103669		(1) pkc0074399[c0] + (1) CARBON[c0] => (1) pkc0113551[c0] + (1) XENON_1[c0]	(1) CC1CCC2(C)C3CC1C3C[Xe]1C(C)CCC2C1(C)C + (1) [C] => (1) CC1CCC2C(C)(C)C1=CC1C3CC1C2(C)CCC3C + (1) [XeH]	R383d5c3e5a65d80549c0eb70ddb2cfb04fca2f6131e8dfeeb42479112a87fc84	Xenon_quenching2
pkr0103670		(1) pkc0177959[c0] + (1) CARBON[c0] => (1) pkc0205488[c0] + (1) XENON_1[c0]	(1) CC1CCCC2(C)[Xe]1CC1C3CCC2(C)C1CC3(C)C + (1) [C] => (1) CC1CCCC2(C)C1=CC1C3CCC2(C)C1CC3(C)C + (1) [XeH]	R383d9d634bf59f0bb486e9f0196d9c16f543c2597080459e7c75e38447534175	Xenon_quenching2
pkr0103671		(1) pkc0078529[c0] => (1) pkc0024216[c0]	(1) CC1CCC(C)C23CC1C2CC1C(C)CC[Xe]3C1(C)C => (1) CC1CCC(C)C23CC1C2CC1C(C)CCC3(C)[Xe]1C	R383db9feff8445819ba71d3a53ccf135266b22d23e4cd732bd5381b3bbb2b762	GroupW_001MethylShiftV2
pkr0103672		(1) pkc0030577[c0] + (1) CARBON[c0] => (1) pkc0044778[c0] + (1) XENON_1[c0]	(1) CC1=C2CC[Xe](C)C3CCC(C)C3CC2(C(C)C)CC1 + (1) [C] => (1) CC1=CCC2=C(C)CCC2(C(C)C)CC2C(C)CCC12 + (1) [XeH]	R383dbc69d1b9cea8be3c4b532a9675e03fc521acd52e3e33222c247f91990b0e	Xenon_quenching2
pkr0103673		(1) pkc0132791[c0] => (1) pkc0047670[c0]	(1) CC(C)C1CCC2(C)C3CC2C(C)C2CC2C(C)[Xe]1C3 => (1) CC1C2CC2C(C)C2CC3CC1[Xe](C(C)C)CCC32C	R383dd6c98f86d97c9df6eaf36a7164eadc44905eb0b20c82341ce9d30aa1fb29	TheoreticalGroupY_001HydrideShiftV3
pkr0103674		(1) pkc0179559[c0] + (1) CARBON[c0] => (1) pkc0236193[c0] + (1) XENON_1[c0]	(1) C=CC1(C)CC2C3C1CC[Xe]2C(C)CCC3(C)C(C)C + (1) [C] => (1) C=CC1(C)CC2=C3CCC1C2C(C)(C(C)C)CCC3C + (1) [XeH]	R383de7412dbc2f5f738bf8959c56c673676e42548eef9615500257a8a4d29f14	Xenon_quenching3
pkr0103675		(1) pkc0132250[c0] => (1) pkc0069732[c0]	(1) CC(C)C1=CCC2(C)C3CCC(CCCC(C)[Xe]2C1)C3 => (1) CC(C)C1=CCC2(C)C3CCC(CCC[Xe](C)C2C1)C3	R383e70225d06e98450ffb557b4a56406f03fef72dd8477d411d53c910529701f	TheoreticalGroupY_001HydrideShiftV3
pkr0103676		(1) pkc0002102[c0] + (1) CARBON[c0] => (1) pkc0011335[c0] + (1) XENON_1[c0]	(1) CC1=CCCC(C)C1(C)CCC1CC2CC1CC[Xe]2C + (1) [C] => (1) CC1=CCC2CC1CC2CCC1(C)C(C)=CCCC1C + (1) [XeH]	R383e706bcf9a9a88907cd49080dca289b3a6617c8d5a32e477a0eff591940fbd	Xenon_quenching2
pkr0103677		(1) pkc0198451[c0] => (1) pkc0196710[c0]	(1) CC1CCC2(C)CC[Xe]3C(C)CCC4(C)C1C3CC24C => (1) CC1CCC2(C)CCC3C4CC2(C)C(C)(CC[Xe]3C)C14	R383e9cf1cc8687b36e0af0d7a752273269c922c40e4ed7713dea19bcf75d85d1	TheoreticalGroupY_001HydrideShiftV3
pkr0103678		(1) pkc0198530[c0] + (1) CARBON[c0] => (1) pkc0322477[c0] + (1) XENON_1[c0]	(1) CC1CC[Xe](C)C2CCC34C2(C)CCC3(C(C)C)C14C + (1) [C] => (1) CC1=CCC(C)C2(C)C3(C(C)C)CCC4(C)C1CCC423 + (1) [XeH]	R383eb34da70292ddb6631d1eb9e8c5328293ed0848cd0ae70ca744d3935549e8	Xenon_quenching2
pkr0103679		(1) pkc0244212[c0] + (1) CARBON[c0] => (1) pkc0207434[c0] + (1) XENON_1[c0]	(1) CC1CCCC2CC(C3CC4(C)C(C)CCC34)C[Xe]2C1 + (1) [C] => (1) CC1CCCC2=C(C1)CC(C1CC3(C)C(C)CCC13)C2 + (1) [XeH]	R383eca3c7fc2c20ec7d51c3789c49bc24dc8a0a75538a56313234a7317790e53	Xenon_quenching3
pkr0103680		(1) pkc0065352[c0] + (1) CARBON[c0] => (1) pkc0114937[c0] + (1) XENON_1[c0]	(1) CC1CCC2C3CCC4(C(C)C)CC4C2(C)CC[Xe]1C3 + (1) [C] => (1) CC1CCC2C3C=C1CCC2(C)C1CC1(C(C)C)CC3 + (1) [XeH]	R383ed94ee1d79426d704b1b6a5809920b8a2aa3ce425b5e8c07901c9db552066	Xenon_quenching2
pkr0103681		(1) pkc0153666[c0] => (1) pkc0090874[c0]	(1) CC1CC[Xe]2C(C)CCC(C)C3(C)CC4C(CC42C)C13 => (1) CC1CCC2[Xe](C)CCC(C)C3(C)CC4C(CC42C)C13	R383eec13a1d2a1c1948aa73369ec4689cd81a38f0ce209643073290d9ccca918	TheoreticalGroupY_001HydrideShiftV3
pkr0103682		(1) pkc0046960[c0] + (1) CARBON[c0] => (1) pkc0099156[c0] + (1) XENON_1[c0]	(1) CC1=CCCC(C)C2CCC3CCC2(C)[Xe](C)C3CC1 + (1) [C] => (1) C=C1C2CCC(C)=CCCC(C)C3CCC2CCC13C + (1) [XeH]	R383f182e03020dc18764ebb0271d29e76a5e5b010543e8d01e2d8972c89feb7f	Xenon_quenching1
pkr0103683		(1) pkc0057070[c0] => (1) pkc0064664[c0]	(1) C=CC1(C)CCC(C)C12CC[Xe](C)C2CCCC(=C)C => (1) C=CC1(C)CCC(C)C12CCC1(C)C[Xe](C)CCCC12	R383f771c77a9f19e830b8603e3467d322badc85cbc3aeb8efff6c671b77833ed	TheoreticalGroup_A_RangeModifiedFar
pkr0103684		(1) pkc0040489[c0] => (1) pkc0044487[c0]	(1) CC1=CCC2CCC(C)(C(C)CCC(C)=CCC1)[Xe]2C => (1) CC1=CCC[Xe](C)C2CC23CCC(C)(C(C)CC1)C3C	R383f7af8758f00444ec4fc02c7ee061263195c1253617568e98bf3f46cb8f01e	TheoreticalGroupD_0004
pkr0103685		(1) pkc0099115[c0] + (1) CARBON[c0] => (1) pkc0145622[c0] + (1) XENON_1[c0]	(1) CC1CC2CC1CCC13C(C)CCC(C)[Xe]1CCC23C + (1) [C] => (1) CC1CCC(C)C23CCC4CC(CC4C)C2(C)CC=C13 + (1) [XeH]	R383f965100aa85fecf2f24335fe0b3f9291a9a6bd559a707b931098d774e1768	Xenon_quenching2
pkr0103686		(1) pkc0218905[c0] => (1) pkc0320400[c0]	(1) CC1C=CC2CCC(C)C3(C)CCC([Xe](C)C)C1CC23 => (1) CC1C=CC2CCC(C)C3(C)CC[Xe](C(C)C)C1CC23	R383fd9a22d274dbead271731ee15934e88eae2e4d70211a7ab7eb250eb0af9c1	TheoreticalGroupY_001HydrideShiftV3
pkr0103687		(1) pkc0079483[c0] => (1) pkc0127958[c0]	(1) CC(C)C1C2CC3(C(C)C4CC[Xe](C)C3C4)C1CC2C => (1) CC(C)C1C2CC3(C(C)C4CCC(C)[Xe]3C4)C1CC2C	R383ff85130a1cfe9aaa9d05a7677fd5ec70b2b444ff46fc46e6ea50cb6037b0a	TheoreticalGroupY_001HydrideShiftV3
pkr0103688		(1) pkc0111374[c0] => (1) pkc0144498[c0]	(1) CC1CCCC2C[Xe]3C4CCC2(C1)C3C(C)CCC4C => (1) CC1CCCC2CC3C4C(C)CCC(C)[Xe]3CCC24C1	R38404d9c24aa5b43b763c793d657dfbb08f0a901e1902ac357e977ced43739eb	TheoreticalGroupY_001HydrideShiftV3
pkr0103689		(1) pkc0034300[c0] => (1) pkc0011120[c0]	(1) CC1CC2C3C[Xe]4CC(CCC4C)C2(C)CCC3C1C => (1) CC1CC2C3CC4CC(CC[Xe]4C)C2(C)CCC3C1C	R384089e2096fba26fe0743fc9f56b9547699d820e3acee61c54aea56b2ec4d5e	TheoreticalGroupY_001HydrideShiftV3
pkr0103690		(1) pkc0162131[c0] + (1) CARBON[c0] => (1) pkc0218838[c0] + (1) XENON_1[c0]	(1) CC1CCC2[Xe](C)C1CC13C(C)C2(C)CCC1C3(C)C + (1) [C] => (1) C=C1C2CC34C(C)C(C)(CCC3C4(C)C)C1CCC2C + (1) [XeH]	R3840befd4fabebe7b802091997415c374b553633a6ccde0d7bfcb1f44dfabbdd	Xenon_quenching1
pkr0103691		(1) pkc0267330[c0] + (1) CARBON[c0] => (1) pkc0324046[c0] + (1) XENON_1[c0]	(1) CC1C2C3CCC2(C)CCC[Xe](C)C2CC2C1C3(C)C + (1) [C] => (1) CC1=C2CC2C2C(C)C3C(CCC3(C)CCC1)C2(C)C + (1) [XeH]	R3841cddacd7b50000d62b4e4e3e6b7b357bb1e81a6b8fdd86b062331368e8180	Xenon_quenching3
pkr0103692		(1) pkc0208625[c0] => (1) pkc0192551[c0]	(1) CC1=CC2(C)C(C(C)C)CCC2[Xe]2CCC(C)C2CC1 => (1) CC1=CC2(C)C(C(C)C)CC[Xe]2C2CCC(C)C2CC1	R3841ea923918e5a380d3e8151db095361ae9a0246fcc963894dcefbdbe1502fa	TheoreticalGroupY_001HydrideShiftV3
pkr0103693		(1) pkc0026851[c0] + (1) CARBON[c0] => (1) pkc0076296[c0] + (1) XENON_1[c0]	(1) C=CC(C)C12CC=C(C)CCC1[Xe](C)CCC2C(C)C + (1) [C] => (1) C=CC(C)C12CC=C(C)CCC1C(C)=CCC2C(C)C + (1) [XeH]	R3841faab7be4dad646b0bb0aea7183d684421d8bedf3fe3755793ffee36f4189	Xenon_quenching2
pkr0103694		(1) pkc0263112[c0] => (1) pkc0338412[c0]	(1) CC(C)C1C2CC3(C)C(C(C)CC[Xe]13)C1CC(C)C2C1 => (1) CC(C)C1C2C[Xe]3C(C(C)CCC13C)C1CC(C)C2C1	R384291e25993b7c88bb54fedb624320ff0e9f81b70e1350343cfb6b4d02720e3	GroupW_001MethylShiftV2
pkr0103695		(1) pkc0150682[c0] + (1) CARBON[c0] => (1) pkc0255580[c0] + (1) XENON_1[c0]	(1) CC(C)C1(C)CCC2(C)C3CCC3(C)C3CCC1[Xe]2C3 + (1) [C] => (1) CC(C)C1(C)CCC2(C)C3=CC(CCC31)C1(C)CCC21 + (1) [XeH]	R38429dde9216577b3709480d51ab23efca30109858af882eb7792b2586f6227f	Xenon_quenching2
pkr0103696		(1) pkc0198880[c0] + (1) SecondaryXenonDonor[c0] + (1) TertiaryXenonAcceptor[c0] => (1) pkc0280287[c0] + (1) SecondaryXenonAcceptor[c0] + (1) XENONProtonator[c0]	(1) CC(C)=CCC12C3C(C)CCC(C)[Xe]1CCC3C2(C)C + (1) C[Xe]C + (1) CC(C)C => (1) CC1CCC(C)C23CCC4C1C2(C[Xe]C3(C)C)C4(C)C + (1) C[Xe](C)C + (1) CCC	R3842b299614717b70cb97cf22fa239324d496ac4af7e21c665aef481b1d471e2	SecondaryGenerator_Xe_6
pkr0103697		(1) pkc0006649[c0] => (1) pkc0020909[c0]	(1) CC1=CCCC2(C)C3CC[Xe](C)C(C3)C(C)(C)C2CC1 => (1) CC1C2CC3CC1C(C)(C)C1CC[Xe](C)C2CCC31C	R3842ea8fb413a1f1ea326f9b928cee05a60e1c14b54b3bd55dfed328d5e56cb3	TheoreticalGroupF_2;TheoreticalGroupF_0001
pkr0103698		(1) pkc0023096[c0] => (1) pkc0076718[c0]	(1) C[Xe]1CCC2CC1C1CC2CCC2CCCC(C)(C)C21 => (1) CC1CCC2C[Xe]1C1CC2CCC2CCCC(C)(C)C21	R3842f1906335c5456458ba40a691eb763cc80194b9b105bf3e88113898b1dafc	TheoreticalGroupY_001HydrideShiftV3
pkr0103699		(1) pkc0063049[c0] => (1) pkc0087459[c0]	(1) CC1=CCC2CCC3C(C)CCCC(C)[Xe]3C2(C)CC1 => (1) CC1CCCC(C)C23C1CCC1CC2[Xe](C)CCC13C	R3842f49fa6beff08104f00372a45a6362290793b2a17f58a3db91d6d855f6874	TheoreticalGroupA_v3
pkr0103700		(1) pkc0106839[c0] => (1) pkc0145101[c0]	(1) CC1CCC23C(C)CCC4C(C)C2C[Xe](CC14)C3(C)C => (1) CC1CCC23C(C)CCC4C(C)C2CC(C)(CC14)[Xe]3C	R384312862bb14308ad59a9595d49f5b6d9d4cc320c6796f3c1a82e353f0a0430	GroupW_001MethylShiftV2
pkr0103701		(1) pkc0084695[c0] + (1) CARBON[c0] => (1) pkc0185723[c0] + (1) XENON_1[c0]	(1) CC1CCC2(C)C3CC[Xe](C)C(C3)C3CC2(C(C)C)C13 + (1) [C] => (1) C=C1CCC2CC1C1CC3(C(C)C)C1C(C)CCC23C + (1) [XeH]	R384315794d5fe763ce10287f16afa34ec715ce365ace59b99d8878f5ef286498	Xenon_quenching1
pkr0103702		(1) pkc0220529[c0] + (1) CARBON[c0] => (1) pkc0295693[c0] + (1) XENON_1[c0]	(1) C=CC12C3C[Xe]1C(C)CCC2(C)C(C)CCC3C(C)C + (1) [C] => (1) C=CC12C3=CC1C(C(C)C)CCC(C)C2(C)CCC3C + (1) [XeH]	R3843538601f11d4c5372ba8e51ad6c128e1db75ecf2d89a6167c611f4db3d760	Xenon_quenching2
pkr0103703		(1) pkc0116187[c0] + (1) CARBON[c0] => (1) pkc0167309[c0] + (1) XENON_1[c0]	(1) CC1CCC2C3CC4CC3CC([Xe](C)C)CCC2(C)C14 + (1) [C] => (1) C=C(C)C1CCC2(C)C3CCC(C)C2C2CC(C1)C3C2 + (1) [XeH]	R384382e4aa284f14c3661d5152fa12b796c6dfda19bc5e4e0ec2f54e0b59e5e0	Xenon_quenching1
pkr0103704		(1) pkc0176043[c0] + (1) CARBON[c0] => (1) pkc0224819[c0] + (1) XENON_1[c0]	(1) CC1CC[Xe]2CC3C(C)CCC(C)C34CC1C(C4)C2C + (1) [C] => (1) CC1CCC2=CC3C(C)CCC(C)C34CC1C(C4)C2C + (1) [XeH]	R3843c6c04fac531e88be2d72fd6882572de70df754a3a3910957591d781544ed	Xenon_quenching2
pkr0103705		(1) pkc0174149[c0] => (1) pkc0117170[c0]	(1) CC1CCC2(C)C(C)C3CCC(C)C34CC1C(C4)[Xe]2C => (1) CC1CCC2(C)C(C)C3CCC(C)C34CC1[Xe](C4)C2C	R3843ca85ae462fbe01d5c6eb1c8438c3b41c9ee1e089fe572ae957b0fc220505	TheoreticalGroupY_001HydrideShiftV3
pkr0103706		(1) pkc0239730[c0] + (1) CARBON[c0] => (1) pkc0282996[c0] + (1) XENON_1[c0]	(1) CC1CCC2[Xe]3CC4C(CCC12C)C3(C)CCC4(C)C + (1) [C] => (1) CC1CCC2=C3CC4C(CCC21C)C3(C)CCC4(C)C + (1) [XeH]	R3843fa061421316573dcff3bd99a12e4b9441aefe86b07fb7aa0da416c404e7c	Xenon_quenching3
pkr0103707		(1) pkc0120254[c0] => (1) pkc0063717[c0]	(1) CC1CCC2(C)[Xe]3CC4(C)CCCC(C)(C)C42CCC13 => (1) CC1CCC2(C)C3CC4(C)CCCC(C)(C)C42CC[Xe]13	R38445fae87d7f932bb7b75906aaad191d705098c8e43864c7f624d47564321de	TheoreticalGroupY_001HydrideShiftV3
pkr0103708		(1) pkc0103299[c0] + (1) CARBON[c0] => (1) pkc0090092[c0] + (1) XENON_1[c0]	(1) CC1CCC2C3C4(C)CCC(C)C3(C)CC(CC4C)[Xe]12 + (1) [C] => (1) CC1CCC2=C1C1CC(C)C3(C)CCC(C)C(C)(C1)C23 + (1) [XeH]	R384466d2d979dd656609a367eabc3de01825b8531d7234e42d1cc4b1600b88b0	Xenon_quenching3
pkr0103709		(1) pkc0035161[c0] + (1) CARBON[c0] => (1) pkc0050327[c0] + (1) XENON_1[c0]	(1) CC1CCC(C)C23CC4(CCC12)CC3[Xe](C)CCC4C + (1) [C] => (1) C=C1CCC(C)C23CCC4C(C)CCC(C)C4(C2)C1C3 + (1) [XeH]	R3844bfc795f793e13df18e074283fbbec761d8886f3246583685e9951672ae2b	Xenon_quenching1
pkr0103710		(1) pkc0030872[c0] + (1) CARBON[c0] => (1) pkc0062338[c0] + (1) XENON_1[c0]	(1) CC1CCC2C3CC(C)C4(CCC(C1)[Xe]2C)CC4C3C + (1) [C] => (1) C=C1C2CCC34CC3C(C)C(CC4C)C1CCC(C)C2 + (1) [XeH]	R3844c0a4388cedd208f68e7043193afdb46fa09e81c23d77b7dd40eb95814f3e	Xenon_quenching1
pkr0103711		(1) pkc0206753[c0] + (1) CARBON[c0] => (1) pkc0288947[c0] + (1) XENON_1[c0]	(1) CC(C)C1CC[Xe](C)C2CCC3(C)CC2(C)C2CCC123 + (1) [C] => (1) CC1=C2CCC3(C)CC2(C)C2CCC23C(C(C)C)CC1 + (1) [XeH]	R3845141a2bd0cf7240be8f12f941a2f3bc93ae3a632d73cbde7540e48d406d0a	Xenon_quenching3
pkr0103712		(1) pkc0034139[c0] => (1) pkc0051065[c0]	(1) CC1CCC2(C)C[Xe]3C(C)CCC(C)C3CC3C1CC32 => (1) CC1CCC2(C)CC3C(C)CCC(C)[Xe]3CC3C1CC32	R38457e2e622233ebf6d80ccf504a98dc126ecf1561c29ee88cbf53ef083f542b	TheoreticalGroupY_001HydrideShiftV3
pkr0103713		(1) pkc0146511[c0] + (1) CARBON[c0] => (1) pkc0252905[c0] + (1) XENON_1[c0]	(1) CC(C)C1C2CCC34C(C)CC[Xe](C)C3C4C1CC2C + (1) [C] => (1) CC1=C2C3C4CC(C)C(CCC23C(C)CC1)C4C(C)C + (1) [XeH]	R384580071f6cf7e3a4a64a0261831afbbd9cb6e348f1d458ded656b4757ede65	Xenon_quenching3
pkr0103714		(1) pkc0210024[c0] => (1) pkc0302122[c0]	(1) CC(C)[Xe]1CCC(C)C12CC2C1CC(C)C2(C)CCC12 => (1) CC1CC(C2CC23C(C)CCC3[Xe](C)C)C2CCC12C	R38458f3326daa66cc7b144185e25696117294da1e0f73f45e9fc346f9d72a1ce	TheoreticalGroupY_001HydrideShiftV3
pkr0103715		(1) pkc0116239[c0] => (1) pkc0170433[c0]	(1) CC(C)=C1CC[Xe]2C(C)CCC2(C)C2CCC(C)C2C1 => (1) CC(C)=C1CCC2[Xe](C)CCC2(C)C2CCC(C)C2C1	R384595dc2b8b36e3265e60aad6ba975bcb0b23bc52abd1972edbe6d461d07ada	TheoreticalGroupY_001HydrideShiftV3
pkr0103716		(1) pkc0112234[c0] => (1) pkc0139432[c0]	(1) CC1CC2[Xe](C)C(CCC3C4(C)CCC23C(C)C4)C1C => (1) CC1CC2C(C)[Xe](CCC3C4(C)CCC23C(C)C4)C1C	R3845a4ca65e6182bd3d9dd9dcdd8dd5e681fdc4beba7c6edaa31eb7c59ff35be	TheoreticalGroupY_001HydrideShiftV3
pkr0103717		(1) pkc0087081[c0] + (1) CARBON[c0] => (1) pkc0191811[c0] + (1) XENON_1[c0]	(1) CC(C)=CCCC1(C)CC2C(C)CCC2C(C)[Xe]2CC21 + (1) [C] => (1) CC(C)=CCCC1(C)CC2C(C)CCC2C(C)C2=C1C2 + (1) [XeH]	R3845bd7bae9dc5f3ee1c721f91e0cfdbe1bbffc0603fc1746aa9671ef49909b2	Xenon_quenching3
pkr0103718		(1) pkc0206313[c0] => (1) pkc0291074[c0]	(1) CC(C)C1CCC(C)C2CC3C(C)C4CC2C(C)C3[Xe]14 => (1) CC(C)C1CCC(C)C2CC3C(C)C4CC2C(C)[Xe]3C14	R3846134b005240fb7f85dcec9ed163bd96842af1ab3486c095d502f9004f7d68	TheoreticalGroupY_001HydrideShiftV3
pkr0103719		(1) pkc0174346[c0] + (1) CARBON[c0] => (1) pkc0247976[c0] + (1) XENON_1[c0]	(1) CC1CCC(C)[Xe]2CC34CCCC(C)(C)C3CCC1C24 + (1) [C] => (1) CC1CCC(C)C2CCC3C(C)(C)CCCC34C=C1C24 + (1) [XeH]	R38462565e7abda7a4f306ec25ccb10257f3eecfb59bf638e2c9d192fefa191b3	Xenon_quenching2
pkr0103720		(1) pkc0264500[c0] => (1) pkc0340307[c0]	(1) CC1CCCC(C)[Xe]2C1CCC1C3CCC1(C)C2C3C => (1) CC1CCCC(C)C2C1CCC1C3CCC1(C)[Xe]2C3C	R38462dc2dd5eff5085c16a4bb9abc1a2aa922a7feba2788d7ec483723b299338	TheoreticalGroupY_001HydrideShiftV3
pkr0103721		(1) pkc0113408[c0] + (1) CARBON[c0] => (1) pkc0088325[c0] + (1) XENON_1[c0]	(1) CC1=CCCC(C)C2CC(CC1)C1CCC[Xe](C)C2C1 + (1) [C] => (1) CC1=CCCC(C)C2CC(CC1)C1CCCC(C)=C2C1 + (1) [XeH]	R38463d7333cdfe38b4e475ca08daecc461b127d6723d752f1a8334d2c3644c96	Xenon_quenching3
pkr0103722		(1) pkc0135042[c0] + (1) CARBON[c0] => (1) pkc0218178[c0] + (1) XENON_1[c0]	(1) CC1CC(C2CC2C(C)C2CC2[Xe](C)C)C2(C)CCC12 + (1) [C] => (1) CC(C)=C1CC1C(C)C1CC1C1CC(C)C2CCC21C + (1) [XeH]	R384653eb8068a9f1cf15f156ae5a1e4dbee80cfddb057e719c28da7dcf97f2d3	Xenon_quenching3
pkr0103723		(1) pkc0253330[c0] + (1) CARBON[c0] => (1) pkc0332130[c0] + (1) XENON_1[c0]	(1) CC1=CCCC(C)C1(C)CCC1C(C)[Xe]2CCC1(C)C2 + (1) [C] => (1) CC1=CCCC(C)C1(C)CCC1C(C)C2=CCC1(C)C2 + (1) [XeH]	R38467c035bfc8f73e2bdd78cec46217677b6706297e5a41cfa26dd0cb2ecba24	Xenon_quenching2
pkr0103724		(1) pkc0090866[c0] + (1) CARBON[c0] => (1) pkc0162053[c0] + (1) XENON_1[c0]	(1) CC1CC2[Xe](C(C)C)CCC2(C)C2CC2C(C)C2CC12 + (1) [C] => (1) CC(C)C1=CCC2(C)C1CC(C)C1CC1C(C)C1CC12 + (1) [XeH]	R38468e01a98dc96918fc928ffb8c8c648fd79cda00d39a744b83cb6e3ccd7a43	Xenon_quenching2
pkr0103725		(1) pkc0025959[c0] => (1) pkc0006973[c0]	(1) CC(C)C1=C(CCC23C[Xe]2C(C)CCC3C)C(C)CC1 => (1) CC(C)C1=C(CCC23CC2[Xe](C)CCC3C)C(C)CC1	R384690933aae609742551c7ecb9f26e8c3650f20fc63e6b443ff97d916ce026e	TheoreticalGroupY_001HydrideShiftV3
pkr0103726		(1) pkc0236234[c0] => (1) pkc0145334[c0]	(1) C[Xe]1CCC2(C)C1CCCC1CCC3(C1)CC2C3(C)C => (1) CC1CCC2(C)C3CC4(CCC(CCC[Xe]12)C4)C3(C)C	R3846bc308a018eee9a6e1997549c96717c0f49f64195355edb8e4a772037d960	TheoreticalGroupY_001HydrideShiftV3
pkr0103727		(1) pkc0247982[c0] => (1) pkc0274893[c0]	(1) CC1CC2CC1CC1C3CCC2(C)[Xe]1C(C)CCC3C => (1) CC1CC2CC1CC1C3CC[Xe]2C1(C)C(C)CCC3C	R3847205338d07d5147f9cfc5956df4e5bbe25b54d40b20ec7bd6951f1e6c3c6c	GroupW_001MethylShiftV2
pkr0103728		(1) pkc0234820[c0] + (1) CARBON[c0] => (1) pkc0327015[c0] + (1) XENON_1[c0]	(1) CC1CCC2C3CC(CCC3C)C3(C)CC3C(C1)[Xe]2C + (1) [C] => (1) C=C1C2CCC(C)CC1C1CC1(C)C1CCC(C)C2C1 + (1) [XeH]	R38474f521ec1b869a456f59d9fbea6369bba2478e28a4f24e9718348c7234001	Xenon_quenching1
pkr0103729		(1) pkc0201674[c0] => (1) pkc0137942[c0]	(1) CC1CCCC2[Xe](C)CC3(CCC3(C)C3CC13)C2(C)C => (1) CC1CCC[Xe]2C(C)CC3(CCC3(C)C3CC13)C2(C)C	R384789cbb3151860d454fc0f7cf2387e2213b9b827a614513271b1aa9ad5202a	TheoreticalGroupY_001HydrideShiftV3
pkr0103730		(1) pkc0089551[c0] + (1) CARBON[c0] => (1) pkc0184032[c0] + (1) XENON_1[c0]	(1) CC1C2CC[Xe]3C(C)CCC(C)(C)C3C3(C2)C(C)CC13 + (1) [C] => (1) CC1CCC(C)(C)C2=C1CCC1CC23C(C)CC3C1C + (1) [XeH]	R3847a3a348df6f07268215e0f513d07622f6ab4a0d6f35ccac5fa86343e4fb14	Xenon_quenching3
pkr0103731		(1) pkc0058928[c0] + (1) CARBON[c0] => (1) pkc0128605[c0] + (1) XENON_1[c0]	(1) CC1CC[Xe](C)C2CC1C1CC1C(C)C1CC12C(C)C + (1) [C] => (1) C=C1CCC(C)C2CC1C1(C(C)C)CC1C(C)C1CC21 + (1) [XeH]	R3847a8d29d65219a0a7c797b09b425a49169c29cd69f8aa6a281c943e0ca5893	Xenon_quenching1
pkr0103732		(1) pkc0147608[c0] + (1) CARBON[c0] => (1) pkc0206951[c0] + (1) XENON_1[c0]	(1) C=CC1(C)CCC2(C)CCC(C)C13CCC(C)[Xe](C)C23 + (1) [C] => (1) C=CC1(C)CCC2(C)CCC(C)C13CCC(C)C(C)=C23 + (1) [XeH]	R3847ce3d99e4ddce44ab0a54774d8360735d1c56bffa73f27141307d112c342e	Xenon_quenching3
pkr0103733		(1) pkc0003613[c0] => (1) pkc0012448[c0]	(1) CC1CCC2(C)C(C)C1CC1C3CC2(CC[Xe]3C)C1C => (1) CC1CCC2(C)C(C)C1CC1C(C)C23CCC(C)[Xe]1C3	R3847d0d8189e5f4874957219778d4715529f1274f9916127b841e0c04eca28f3	TheoreticalGroupY_001HydrideShiftV3
pkr0103734		(1) pkc0088346[c0] => (1) pkc0136143[c0]	(1) CC(C)C1C2CCC(C)C3CCC(C)C4CC1C3(C)[Xe]42 => (1) CC(C)C1C2CC3C(C)CCC4C(C)CC[Xe]1C3C42C	R3847e39f583463ec78d8460210e566b70061b8d6b29aac793d93e663fa3aaae2	TheoreticalGroupY_001HydrideShiftV3
pkr0103735		(1) pkc0163563[c0] + (1) CARBON[c0] => (1) pkc0245411[c0] + (1) XENON_1[c0]	(1) CC1=CCCC2C(C)CCC3C(C)[Xe]2C(CC1)C3(C)C + (1) [C] => (1) CC1=CCCC2=C3C(C)C(CCC2C)C(C)(C)C3CC1 + (1) [XeH]	R3847ecb4791363387741e450df90b779eca1b14cb3d60124f7b5a71fecb78e39	Xenon_quenching3
pkr0103736		(1) pkc0249852[c0] + (1) CARBON[c0] => (1) pkc0303469[c0] + (1) XENON_1[c0]	(1) CC1CCC2(C)C3CCC4CCCC2[Xe]4C1CCC3C + (1) [C] => (1) CC1CCC2(C)C3=C4C(CCC3)CCC2C(C)CCC41 + (1) [XeH]	R3848433854551603b74f3a28a97da160a526e790a1f8103c2d82ce5c4cfb5faf	Xenon_quenching3
pkr0103737		(1) pkc0010343[c0] + (1) CARBON[c0] => (1) pkc0020779[c0] + (1) XENON_1[c0]	(1) C=CC(C)C1CC1C1(C)CC[Xe]2C(C)CCCC2(C)C1 + (1) [C] => (1) C=CC(C)C1CC1C1(C)CC=C2C(C)CCCC2(C)C1 + (1) [XeH]	R38487986bfddc0425d65a0a59c591163630509229849c74ca77aa0365cbb0c89	Xenon_quenching2
pkr0103738		(1) pkc0018880[c0] => (1) pkc0015251[c0]	(1) CC1CC[Xe]2C3CCC4C(C)(C)CCCC4(CC3)CC12 => (1) CC1CCC2C3CCC4C(C)(C)CCCC4(CC3)C[Xe]12	R38488b99c79bb546d0b5adbf7cbf08704b621d62e11c9e4a9e79de632ea8d686	TheoreticalGroupY_001HydrideShiftV3
pkr0103739		(1) pkc0192101[c0] + (1) CARBON[c0] => (1) pkc0260432[c0] + (1) XENON_1[c0]	(1) C=CC1(C)CCC(C)C23CC[Xe]2C(C)CCC(C)C13C + (1) [C] => (1) C=CC1(C)CCC(C)C23CC=C2C(C)CCC(C)C13C + (1) [XeH]	R384893df7b15b4166c78d8e7a14818323e34efcc9b7722bcc11ab212ef1c3e87	Xenon_quenching2
pkr0103740		(1) pkc0195510[c0] => (1) pkc0211845[c0]	(1) CC1CC2(C)CCC3(C)C4CCC1(C2C)C3CC[Xe]4C => (1) CC1CCC2C34CC[Xe]1C2(C)CCC(C)(CC3C)C4C	R38489b6de3bd3f478aee3bb97bdee66f579ca3e70b8187ab4fc28dd9e682f689	TheoreticalGroupY_001HydrideShiftV3
pkr0103741		(1) pkc0223557[c0] + (1) CARBON[c0] => (1) pkc0323416[c0] + (1) XENON_1[c0]	(1) CC1CC[Xe](C(C)C)C2C3CC4(C)CCC(C)C2C4C13 + (1) [C] => (1) CC(C)C1=CCC(C)C2C3CC4(C)CCC(C)C(C13)C24 + (1) [XeH]	R3848a25a42dd9974e3841c01ef7bb8446c29eea3143646fa0f5a343c48f38443	Xenon_quenching2
pkr0103742		(1) pkc0082870[c0] => (1) pkc0138006[c0]	(1) CC1CCC23CC4CCC(C(C)C4(C)CCC2C)[Xe]1C3 => (1) CC1CCC23CC1[Xe]1CCC(C2)C(C)(CCC3C)C1C	R3848b55625fbb30d7b311ab70e9d128ce90d1147ce7d308e45cb0a00a101e660	TheoreticalGroupY_001HydrideShiftV3
pkr0103743		(1) pkc0038505[c0] + (1) CARBON[c0] => (1) pkc0025457[c0] + (1) XENON_1[c0]	(1) C=CC1CCC2(C)C(C)C(C1)C[Xe]1C2CCCC1(C)C + (1) [C] => (1) C=CC1CCC2(C)C3=C(CC(C1)C2C)C(C)(C)CCC3 + (1) [XeH]	R3848d00b2b977e33f2eb281779116db0c52f35dc58c3346d35048ddc27989bc7	Xenon_quenching3
pkr0103744		(1) pkc0089156[c0] + (1) CARBON[c0] => (1) pkc0149052[c0] + (1) XENON_1[c0]	(1) CC1CCC2C3CC[Xe](C4CC3C1CCC4C)C2(C)C + (1) [C] => (1) CC1CCC2C(C)CCC3C4CC=C(C1CC24)C3(C)C + (1) [XeH]	R38492c3a500ff632709d078118513c5058017ba45e62ec783dc8a6efb2a7af2c	Xenon_quenching2
pkr0103745		(1) pkc0139607[c0] + (1) CARBON[c0] => (1) pkc0219808[c0] + (1) XENON_1[c0]	(1) CC1CCC(C)[Xe]2CCC34CC2(CC13)C(C)CCC4C + (1) [C] => (1) CC1CCC(C)C2CC34CC2(CC=C13)C(C)CCC4C + (1) [XeH]	R38494ed25f26b293132db0290bf77dd5c8c4b79cd7c960b1b50b6b5f00549f2e	Xenon_quenching2
pkr0103746		(1) pkc0044481[c0] => (1) pkc0119459[c0]	(1) CC1=CCCC2CCCC(C)C3(C2)CC3([Xe](C)C)CC1 => (1) CC1CC2CCC3CCCC(C)C4(C3)CC14CC[Xe]2C	R38495fd6a7d9ed3c1daff48e963774f0121be05073c4bc17e640d82bb6f5a3b7	TheoreticalGroupB_7ring;TheoreticalGroupL_0001
pkr0103747		(1) pkc0102364[c0] + (1) CARBON[c0] => (1) pkc0156650[c0] + (1) XENON_1[c0]	(1) CC1C2CCC(C)C(C)(C2)[Xe](C)C2CC2C(C)C2CC12 + (1) [C] => (1) CC1=C2CC2C(C)C2CC2C(C)C2CCC(C)C1(C)C2 + (1) [XeH]	R3849e78ecd4628c1134e9410e798ee4e0b8332caf63d8ba0948d2c8eaf6d603c	Xenon_quenching3
pkr0103748		(1) pkc0234245[c0] => (1) pkc0138961[c0]	(1) CC1CCC2(C)C1CC1(C(C)C)CC[Xe](C1)C1CCC12 => (1) CC1CCC2(C)C1CC1(C(C)C)CCC(C1)[Xe]1CCC12	R384a0ce2b8e22eab7a8f826fa2e15a8d4cfba2ac49629470f6418ddc2324bb9c	TheoreticalGroupY_001HydrideShiftV3
pkr0103749		(1) pkc0004765[c0] + (1) CARBON[c0] => (1) pkc0016182[c0] + (1) XENON_1[c0]	(1) CC(C)C1C2CC3C4CC(CC[Xe]4C)(C3C)C1CC2C + (1) [C] => (1) C=C1CCC23CC1C(CC1C(C)CC2C1C(C)C)C3C + (1) [XeH]	R384a40398027cabe1dc019a998c1007452f898efad35a13ca1577192edecb154	Xenon_quenching1
pkr0103750		(1) pkc0104184[c0] + (1) CARBON[c0] => (1) pkc0162426[c0] + (1) XENON_1[c0]	(1) CC1C2CCC3(C)C(C)CC[Xe]3C(C2)C2(C)CCC1C2 + (1) [C] => (1) CC1C2CCC3(C)C(=C(C2)C2(C)CCC1C2)CCC3C + (1) [XeH]	R384a4cdcc35801c3800b9705b2df8fddb1d32401a72c4696cd568e4647b869d4	Xenon_quenching3
pkr0103751		(1) pkc0176588[c0] + (1) CARBON[c0] => (1) pkc0241261[c0] + (1) XENON_1[c0]	(1) CC1CC2C3CCC4(C)[Xe](C)CCCC4(C)C2CC13C + (1) [C] => (1) C=C1CCCC2(C)C3CC4(C)C(C)CC3C4CCC12C + (1) [XeH]	R384a7bec4f8c65781a67aeddf5dcd77d0f74ef6a152bf5ea925267477fdea5b6	Xenon_quenching1
pkr0103752		(1) pkc0075540[c0] => (1) pkc0087832[c0]	(1) CC1=CCCC2CCCC3(C)C(C2)C[Xe](CC1)C3(C)C => (1) CC1=CCCC2CCCC3(C)C(C2)CC(C)(CC1)[Xe]3C	R384a84c3de8efdb4ccb205e3f819bd700bd4121dd94844c6aa0e71d9bc8039a4	GroupW_001MethylShiftV2
pkr0103753		(1) pkc0112274[c0] => (1) pkc0070104[c0]	(1) CC1=CCCC2C(C)CCC(C)C3CC(C)C(CC1)[Xe]23 => (1) CC1=CCCC2C(C)CCC(C)[Xe]3CC(C)C(CC1)C23	R384a8966582d9cd9037c59d093f7ab4059d0519141efd940305e50b532347f81	TheoreticalGroupY_001HydrideShiftV3
pkr0103754		(1) pkc0234230[c0] => (1) pkc0150741[c0]	(1) CC1CCCC(C)C23CCC4[Xe](C)CC(C)(C)C42CC13 => (1) CC1CCCC(C)C23CC[Xe]4C(C)CC(C)(C)C42CC13	R384a9f492343348cf23d30caef1aec1c4eda780b2bd5b5a30fbc88aa52085535	TheoreticalGroupY_001HydrideShiftV3
pkr0103755		(1) pkc0050109[c0] => (1) pkc0087349[c0]	(1) CC1CC[Xe]2C1CCC1C3(C)CCC1(CC3C)C2(C)C => (1) CC1CCC2(C)C1CCC1C3(C)CCC1(CC3C)[Xe]2C	R384ab95bf2831803f018042f6d59ee2792105b94a54c6b1377b3d205bb156226	GroupW_001MethylShiftV2
pkr0103756		(1) pkc0085720[c0] => (1) pkc0158942[c0]	(1) CC(C)=CC[Xe]1C(C)C2CCC3(C)CC2C(C)CCC13 => (1) CC(C)=CCC1C(C)C2CCC3(C)CC2C(C)CC[Xe]13	R384ae2642e0e861a1d279033bf53d96da05c1ca975de3d5e06d323589399f766	TheoreticalGroupY_001HydrideShiftV3
pkr0103757		(1) pkc0116785[c0] + (1) CARBON[c0] => (1) pkc0191810[c0] + (1) XENON_1[c0]	(1) CC1C[Xe]2CC3CCC4(C(C)CCC14)C3(C)CCC2C + (1) [C] => (1) CC1CCC2(C)C3CCC24C(C)CCC4C(C)C=C1C3 + (1) [XeH]	R384ae4219c9d4a0b30feb9031d9c1b2fe71d2f8f764bdb5feb33f1da9a2f3e1b	Xenon_quenching2
pkr0103758		(1) pkc0198626[c0] + (1) CARBON[c0] => (1) pkc0290132[c0] + (1) XENON_1[c0]	(1) CC1CC[Xe]2C3(C)CCC4(C)C(C)CCC2(CC43)C1C + (1) [C] => (1) CC1CC=C2C3(C)CCC4(C)C(C)CCC2(CC34)C1C + (1) [XeH]	R384af94d24891ee2c28964fcad68012cc831ebf819bc172e1833ba3d27b4084c	Xenon_quenching2
pkr0103759		(1) pkc0028456[c0] => (1) pkc0021067[c0]	(1) CC1=CCCC(C)[Xe]2CC2C(C)C2CC(CC1)C2(C)C => (1) CC1C2CC2C2(C)CCC2[Xe](C)CCC2CC1C2(C)C	R384b029ab51d9890a8e07631bf612c2848619feb0f6f98791a6a3a87d06d3a9f	TheoreticalGroupF_2
pkr0103760		(1) pkc0263699[c0] => (1) pkc0175551[c0]	(1) CC1=CCC(C2C[Xe]2C(C)C)C2CCC(C)C2(C)CC1 => (1) CC1=CCC(C2CC2[Xe](C)C)C2CCC(C)C2(C)CC1	R384b5e9e123e614da1cede94695d3ceb6164a34ecc918ca686038c467146cdee	TheoreticalGroupY_001HydrideShiftV3
pkr0103761		(1) pkc0154454[c0] => (1) pkc0199250[c0]	(1) CC(C)C1CC2C(C)[Xe]1CCC1CC3(C)C(C)CCC123 => (1) CC1C2CCC3CC4(C)C(C)CCC34C1C[Xe]2C(C)C	R384b7e4273e8b691a91e3560e9cfcada28cf868083a68218665d7220fdf056bf	TheoreticalGroupY_001HydrideShiftV3
pkr0103762		(1) pkc0055684[c0] + (1) CARBON[c0] => (1) pkc0105384[c0] + (1) XENON_1[c0]	(1) C=CC1CC[Xe](C2CCC=C(C)CCC(C)C2(C)C)C1 + (1) [C] => (1) C=CC1CC=C(C2CCC=C(C)CCC(C)C2(C)C)C1 + (1) [XeH]	R384b9085cf678346cac5afa81ea38b888ac87c7b78e09680f337ba983f1b419f	Xenon_quenching2
pkr0103763		(1) pkc0111921[c0] => (1) pkc0195993[c0]	(1) CC1CCC2CC1(C)C(C1CC1[Xe](C)C)C1CCC2C1 => (1) CC(C)[Xe]1CC1C1C2CCC(C2)C2CCC(C)C1(C)C2	R384b981a2a22c2ca09a14951dbe0561b3f9f5ce7b9ecb7868fd9e9b3024980de	TheoreticalGroupY_001HydrideShiftV3
pkr0103764		(1) pkc0040434[c0] + (1) CARBON[c0] => (1) pkc0061023[c0] + (1) XENON_1[c0]	(1) C=CC1CCC(C2(C)CCC3C(C)C2C[Xe]3C(C)C)C1 + (1) [C] => (1) C=CC1CCC(C2(C)CCC3C(=C(C)C)CC2C3C)C1 + (1) [XeH]	R384ba4e004885e0fecf265e36142f03bd4c6db3aa8097a656ad0cc3a8e14c107	Xenon_quenching3
pkr0103765		(1) pkc0087183[c0] + (1) CARBON[c0] => (1) pkc0185975[c0] + (1) XENON_1[c0]	(1) CC1CCC(C)C23CC(CC[Xe]12)C1CCC3(C(C)C)C1 + (1) [C] => (1) CC1CCC(C)C23CC(CC=C12)C1CCC3(C(C)C)C1 + (1) [XeH]	R384be8f8017df6b0845536ff5f0044da442bbd0ccd3585c8bbd0d1cc2596272f	Xenon_quenching2
pkr0103766		(1) pkc0110239[c0] + (1) CARBON[c0] => (1) pkc0194083[c0] + (1) XENON_1[c0]	(1) CC1CCC2CCC3CC2CC3CCC2C1CC[Xe]2C + (1) [C] => (1) C=C1CCC2C(C)CCC3CCC4CC3CC4CCC12 + (1) [XeH]	R384bee817e179c87eebd6e1f8167994bb293a6fba666a56aae0e2c06bf705ebe	Xenon_quenching1
pkr0103767		(1) pkc0121833[c0] => (1) pkc0044647[c0]	(1) CC1CCC23CC4CCC(CCC2(C)[Xe]1CC4)C3(C)C => (1) C[Xe]1CCC23CC4CCC(CCC2(C)C1CC4)C3(C)C	R384bf0858efc8386849cf28048faf794c865bea7f082b226426cb32ed3c47df7	TheoreticalGroupY_001HydrideShiftV3
pkr0103768		(1) pkc0239913[c0] => (1) pkc0335714[c0]	(1) CC1=CCC(C(C)C)C2CC(C)C3CCC(CCC1)[Xe]32 => (1) CC1=CCC(C(C)C)C2CC(C)C3CC[Xe](CCC1)C32	R384c03c6b69640296ac1218302348b0ac7cecdd733d6bb4ae21ce5e4ea6b2699	TheoreticalGroupY_001HydrideShiftV3
pkr0103769		(1) pkc0026310[c0] + (1) CARBON[c0] => (1) pkc0063684[c0] + (1) XENON_1[c0]	(1) CC1CCCC2(C)C3CCC4CC3(CCC12C)C[Xe]4C + (1) [C] => (1) C=C1CC23CCC4(C)C(C)CCCC4(C)C2CCC1C3 + (1) [XeH]	R384c1a924f62909656a499068d2a380ab28d382291fb745beb34544e4adbd34b	Xenon_quenching1
pkr0103770		(1) pkc0144598[c0] + (1) CARBON[c0] => (1) pkc0186385[c0] + (1) XENON_1[c0]	(1) CC(C)C1CCC2C1CCC1[Xe]3CCC(C)C(C3)C21C + (1) [C] => (1) CC(C)C1CCC2C1CCC1=C3CCC(C)C(C3)C12C + (1) [XeH]	R384c4aca91e41a82ada97d87b0fa9630bac6eb54f6309ace4f65efd17b784c85	Xenon_quenching3
pkr0103771		(1) pkc0047921[c0] => (1) pkc0026650[c0]	(1) CC1C[Xe]2CC3C(C)C4CC(C(C)C3C4)C1CCC2C => (1) CC1CC2CC3C(C)C4CC(C(C)C3C4)C1CC[Xe]2C	R384c6434407162576b16751ee1e78d23371b101d1cc383d27565dd99449bf26a	TheoreticalGroupY_001HydrideShiftV3
pkr0103772		(1) pkc0244271[c0] => (1) pkc0253971[c0]	(1) CC(C)C1=CCC(C)[Xe]2CC2C2CCC(C)C(C1)C2C => (1) CC1CCC2C(C)C1C[Xe](C(C)C)C1CC(C)C13CC23	R384c6a37c9056b638df7defaa285f2bd38eb63ea0adb86ef1019aa1b8bb980bb	TheoreticalGroupC_0001
pkr0103773		(1) pkc0126606[c0] + (1) CARBON[c0] => (1) pkc0134978[c0] + (1) XENON_1[c0]	(1) CC1C2CC[Xe](C)C3CC4(CCC(CCC13)C4)C(C)C2 + (1) [C] => (1) C=C1CCC2CC(C)C34CCC(CCC(C1C3)C2C)C4 + (1) [XeH]	R384c7839170b85d86a67f5c3dc545a6e5c6bb0e729025a9888de4482b67cfbee	Xenon_quenching1
pkr0103774		(1) pkc0146745[c0] + (1) CARBON[c0] => (1) pkc0256017[c0] + (1) XENON_1[c0]	(1) CC1CCC(C)C(C)(C)C2C3C(C[Xe]4C(C)CCC24)C13 + (1) [C] => (1) CC1=C2CC3C4C(C)CCC(C)C(C)(C)C(C2CC1)C34 + (1) [XeH]	R384c7f259021c71c7bd40c1f7c702bb24aa2723eba6cc82ece2029a03c0cdee5	Xenon_quenching3
pkr0103775		(1) pkc0069050[c0] + (1) CARBON[c0] => (1) pkc0098228[c0] + (1) XENON_1[c0]	(1) CC1CCC2C(C)C3(C)CCC2(C)C2CC(C)[Xe](C3)C12 + (1) [C] => (1) CC1=C2CC3(C)CCC4(C)C(C1)C2C(C)CCC4C3C + (1) [XeH]	R384c9f7f1f0607bd3c3a80a51a190c0bab2c7da76059613c99edc14662eb8572	Xenon_quenching3
pkr0103776		(1) pkc0062913[c0] + (1) CARBON[c0] => (1) pkc0042552[c0] + (1) XENON_1[c0]	(1) CC1CC2CCC(C)C34CCC(C)[Xe]3CC1CC4C2C + (1) [C] => (1) CC1=C2CC3CC4C(C)C(CCC(C)C24CC1)CC3C + (1) [XeH]	R384ca8652532d9d5cf07c1287754b26375b67aad66bae95a87ee184303759ab7	Xenon_quenching3
pkr0103777		(1) pkc0225189[c0] + (1) CARBON[c0] => (1) pkc0218787[c0] + (1) XENON_1[c0]	(1) CC1CCCC2(C)C3C(CCC2(C)C1)C[Xe]1C(C)CC31 + (1) [C] => (1) CC1=C2CC3CCC4(C)CC(C)CCCC4(C)C3C2C1 + (1) [XeH]	R384cdbe4f85a404f8ca1e89037fae203bd6df54d18140f65b6f93b5c7acb3a94	Xenon_quenching3
pkr0103778		(1) pkc0019270[c0] => (1) pkc0020841[c0]	(1) CC1=CCC2C(C)C[Xe](C3CC(C)CCCC3C)C2C1 => (1) CC1CCCC(C)C(C23CC(C)C4CC2[Xe](C)CC43)C1	R384d076249175e04220d8c88d3d1a4cdfdcf2c0be99cc2c83f03e4e583cbcfeb	TheoreticalGroup_A_RangeModifiedClose
pkr0103779		(1) pkc0012226[c0] + (1) CARBON[c0] => (1) pkc0026796[c0] + (1) XENON_1[c0]	(1) C=CC1CCC2C(C)C3CC(C1)C2(C)CCC[Xe](C)C3 + (1) [C] => (1) C=CC1CCC2C(C)C3C=C(C)CCCC2(C)C(C1)C3 + (1) [XeH]	R384d12d2eb09c8886b5cbb4ed8815b67bdf1b51d852b84429881c857b1db5836	Xenon_quenching2
pkr0103780		(1) pkc0191064[c0] + (1) XENON_1[c0] => (1) pkc0249520[c0] + (1) CARBOCATION_SUBSTITUTE_XE[c0]	(1) CC1=CCC2CCC(C)C(C)(C)C23CCC3(C)[Xe]CC1 + (1) [XeH] => (1) CC1=CCC2CCC(C)C(C)(C)C23CC[Xe]3C(C)CC1 + (1) [Xe:1]	R384d5395d2afa596ce3d9ec175206a3562ffb253026e441edefc0506287b14f2	GenericSecondaryIonMethylShift_DM
pkr0103781		(1) pkc0180934[c0] => (1) pkc0224624[c0]	(1) CC1CCC2(C)C(C)CCC3CC(CC32)C2(C)CC[Xe]12 => (1) CC1CCC2CC3CC2C1(C)CCC(C)C1(C)CC[Xe]31	R384dbbb98a2ab168508c3fcd4956da999c12ebac919285f894c33c1241e2002d	GroupW_001MethylShiftV2
pkr0103782		(1) pkc0005836[c0] + (1) CARBON[c0] => (1) pkc0007933[c0] + (1) XENON_1[c0]	(1) C=C1C2CC3C(C)CCC3(C(C)C)C1CC[Xe]2C(C)C + (1) [C] => (1) C=C1C2CC3C(C)CCC3(C(C)C)C1CC=C2C(C)C + (1) [XeH]	R384dcac137bace8e2c03848cc9a9fc8b3402233445ea5582574334f7d5ccca1a	Xenon_quenching2
pkr0103783		(1) pkc0022488[c0] => (1) pkc0044902[c0]	(1) CC1CCCC2(C)CCC3CCC4(CC34)C(C)CC[Xe]12 => (1) CC1CCC2[Xe](C)CCCC2(C)CCC2CCC13CC23	R384e162cccb6b7bf70422f534dfa5de52cc24c40267f30cabb4b00bbc5e0f430	TheoreticalGroupY_001HydrideShiftV3
pkr0103784		(1) pkc0069197[c0] + (1) CARBON[c0] => (1) pkc0130255[c0] + (1) XENON_1[c0]	(1) CC1CC[Xe](C)C2CC1C1CC3(C)CCCC(C)C23C1 + (1) [C] => (1) CC1=C2CC(C(C)CC1)C1CC3(C)CCCC(C)C23C1 + (1) [XeH]	R384e6aca017875c254d5cdfe05b31097c04af14b3611bc2678a3cf6006a9122f	Xenon_quenching3
pkr0103785		(1) pkc0010321[c0] => (1) pkc0019634[c0]	(1) CC1CCC2(C)C(C)CC3=C(C1CCC3[Xe](C)C)C2C => (1) CC1CCC2(C)C(C)CC34C(CCC1[Xe]3C2C)C4(C)C	R384e97c3b5b6d95a06eeb3c59f5c1a2b1b4f0583b46d034596e5627a742cc1f7	TheoreticalGroup_A_RangeModifiedFar
pkr0103786		(1) pkc0015795[c0] => (1) pkc0029627[c0]	(1) C=C1C(C)CCC1C(C)C1CC2CCC(C(C)C)[Xe]2C1 => (1) C=C1C(C)CCC1C(C)C1CC2CC[Xe](C(C)C)C2C1	R384ea577057cc555aa40e59c32d59b4bb8201f406cc7231d50667ae8c4c11cb1	TheoreticalGroupY_001HydrideShiftV3
pkr0103787		(1) pkc0020929[c0] + (1) CARBON[c0] => (1) pkc0068494[c0] + (1) XENON_1[c0]	(1) CC1CCC(C)C(C2CC3(C)CC4[Xe](C)CCC243)C1C + (1) [C] => (1) C=C1CCC23C1CC2(C)CC3C1C(C)CCC(C)C1C + (1) [XeH]	R384ec2d416b071d56fc3133bcfda708d7ca6fc922bfd673d4c409455e376b622	Xenon_quenching1
pkr0103788		(1) pkc0180234[c0] => (1) pkc0152255[c0]	(1) CC1=CCC(C(C)C)C2[Xe]3C(C)CCCC2(C)C3CC1 => (1) CC(C)C1CC2[Xe](C)CCC3C4C(C)CCCC3(C)C142	R384ed1f511b5f1ee4265c69b97f241f582793a53cc0356414e26d21e0db7d6f6	TheoreticalGroupB_7ring
pkr0103789		(1) pkc0061040[c0] + (1) CARBON[c0] => (1) pkc0125337[c0] + (1) XENON_1[c0]	(1) C=CC1(C)CCC(C)C12CCC1(C)C(C)CC[Xe](C)C12 + (1) [C] => (1) C=CC1(C)CCC(C)C12CCC1(C)C(C)CC=C(C)C12 + (1) [XeH]	R384edf1458cd39809295c1fbc35734311b440f26412b66282dc91971e0ff41b4	Xenon_quenching2
pkr0103790		(1) pkc0002489[c0] + (1) CARBON[c0] => (1) pkc0009878[c0] + (1) XENON_1[c0]	(1) C=C1CCCC(C)(C)C1CC1C(C)C2CC[Xe](C)C1C2 + (1) [C] => (1) C=C1CCCC(C)(C)C1CC1C2CC(CC=C2C)C1C + (1) [XeH]	R384ef8931320ca1c23e7f0b752c499d500d1cbb5c45dbad2436eae415d2f6e63	Xenon_quenching2
pkr0103791		(1) pkc0000034[c0] + (1) CARBON[c0] => (1) pkc0000545[c0] + (1) XENON_1[c0]	(1) C=C[Xe](C)CCC1C(C)CCC2C(=C(C)C)C1CC2C + (1) [C] => (1) C=CC(C)=CCC1C(C)CCC2C(=C(C)C)C1CC2C + (1) [XeH]	R384f6fb889d15be8829f99cd46a0454b6df0014a7c0cdc5bd4146cd3c56c1723	Xenon_quenching2
pkr0103792		(1) pkc0207712[c0] + (1) XENON_1[c0] => (1) pkc0281251[c0] + (1) CARBOCATION_SUBSTITUTE_XE[c0]	(1) CC1CCC2(C)CCC3C(C)(CCC(C)C34CC1C4)[Xe]2 + (1) [XeH] => (1) CC1CC[Xe]2CCC3C(C)(CCC(C)C34CC1C4)C2C + (1) [Xe:1]	R38502baf1198e2244f08f65da3b079f45de4dff71248736c8f69ca8c1f9697b3	GenericSecondaryIonMethylShift_DM
pkr0103793		(1) pkc0198199[c0] + (1) CARBON[c0] => (1) pkc0235085[c0] + (1) XENON_1[c0]	(1) CC1CCC(C)(C(C)C)[Xe]2CCC3C4CCC1C4CC32 + (1) [C] => (1) CC1CCC(C)(C(C)C)C2=C3CC4C1CCC4C3CC2 + (1) [XeH]	R385080a4bd7dfeec97c6cf149778fd19325c0fa8318643073b0d3354d6e949e0	Xenon_quenching3
pkr0103794		(1) pkc0265485[c0] + (1) CARBON[c0] => (1) pkc0328203[c0] + (1) XENON_1[c0]	(1) CC1CCC(C)(C(C)C)C2CC3C1C21CCC(C)[Xe]3C1 + (1) [C] => (1) CC1CCC23CC1=C1CC2C(C)(C(C)C)CCC(C)C13 + (1) [XeH]	R3850c63faee194123e0cdc449350808879038494a55cccbbf99dfe6f14f0c70a	Xenon_quenching3
pkr0103795		(1) pkc0101345[c0] + (1) CARBON[c0] => (1) pkc0174587[c0] + (1) XENON_1[c0]	(1) CC1CCC23CC4(CC12)C(C)CCC4[Xe](C)CCC3C + (1) [C] => (1) CC1=CCC(C)C23CCC(C)C2CC2(C3)C(C)CCC12 + (1) [XeH]	R3850dcc92649ec45aec2b1348b49300e8d61d6dc20701362a14a4a75cd5e00db	Xenon_quenching2
pkr0103796		(1) pkc0237819[c0] + (1) CARBON[c0] => (1) pkc0244621[c0] + (1) XENON_1[c0]	(1) CC(C)C1CC2C3CC4[Xe](C)C1CC2C4(C)CCC3C + (1) [C] => (1) CC1=C2CC3C(CC2C(C)C)C2CC1C3(C)CCC2C + (1) [XeH]	R385192672d8bbfb564bcca6ff390978c5ed8a8213a857e96e824611db01b3139	Xenon_quenching3
pkr0103797		(1) pkc0015855[c0] + (1) CARBON[c0] => (1) pkc0019677[c0] + (1) XENON_1[c0]	(1) C=CC1CCC2CC3C(C)CCC(C)C3CCC2[Xe]1C + (1) [C] => (1) C=CC1CCC2CC3C(C)CCC(C)C3CCC2C1=C + (1) [XeH]	R3851a07f7883cc8fb2e44cdd93749244289e9247ad38871056181864ccf741e2	Xenon_quenching1
pkr0103798		(1) pkc0112225[c0] + (1) CARBON[c0] => (1) pkc0143708[c0] + (1) XENON_1[c0]	(1) CC1CCCC2(C)C[Xe]3C1C2CCC1(C)C(C)CCC31 + (1) [C] => (1) CC1CCCC2(C)CC3=C1C2CCC1(C)C(C)CCC31 + (1) [XeH]	R3851a172c9c1a01a5170dda6a828a224568af0347b7f23dea7b769088c531a16	Xenon_quenching3
pkr0103799		(1) pkc0107766[c0] + (1) CARBON[c0] => (1) pkc0100981[c0] + (1) XENON_1[c0]	(1) CC1CCC23CC4(CCC(C)[Xe]2C4)C(C)CCC1C3C + (1) [C] => (1) CC1=C2CC3(CC1)CC21CCC(C)C(CCC3C)C1C + (1) [XeH]	R3851ec739533b1b9821e9115c518ccfe133a3dbc8f3ae8d75b271fad9eba8c9e	Xenon_quenching3
pkr0103800		(1) pkc0036672[c0] => (1) pkc0043683[c0]	(1) CC1C2CCC3(C)C(C2)CC2CCCC(C)C2(C)C[Xe]13 => (1) CC1CCCC2CC3CC4CC[Xe]3C(C)(CC12C)C4C	R3852197c7a3548f3754fc2cfdc37c60df5e7ee4f706019e15c5d45c9e4614fc2	GroupW_001MethylShiftV2
pkr0103801		(1) pkc0056525[c0] => (1) pkc0057919[c0]	(1) C=CC12CC[Xe]1C(C)CCC=C(C)CCC2(C)C(C)C => (1) C=CC12CCC13C(C)CCC3[Xe](C)CCC2(C)C(C)C	R38521b35bff55060d1687494f06e1b722078a7a50a58f266847616ede9a6d5cd	TheoreticalGroup_A_RangeModifiedFar
pkr0103802		(1) pkc0023397[c0] + (1) CARBON[c0] => (1) pkc0053956[c0] + (1) XENON_1[c0]	(1) C=CC1(C)CCC(C)C1C1CC1C(C)C1CC[Xe](C)C1 + (1) [C] => (1) C=CC1(C)CCC(C)C1C1CC1C(C)C1CCC(=C)C1 + (1) [XeH]	R38522402e6aff7ab771b6d0c770a7a3bb435b3512e8694877aa4ac09a0cb7927	Xenon_quenching1
pkr0103803		(1) pkc0142096[c0] + (1) CARBON[c0] => (1) pkc0260946[c0] + (1) XENON_1[c0]	(1) CC1CCC[Xe](C)CC2(C)CC13CCC31C(C)CCC21 + (1) [C] => (1) C=C1CCCC(C)C23CCC24C(C)CCC4C(C)(C1)C3 + (1) [XeH]	R38522defe6f614183329e586111120c780836cd2a6be0fbbf01c6360e6c914a6	Xenon_quenching1
pkr0103804		(1) pkc0054538[c0] => (1) pkc0106001[c0]	(1) CC1CCC2CC[Xe]3C(C)CCC3C3(C)CCC1C23C => (1) CC1CCC2CCC3C(CC[Xe]3C)C3(C)CCC1C23C	R38523387298dfa6b1d4f5a60622aeafb5a6756272cd04f872d36336eae83c46a	TheoreticalGroupY_001HydrideShiftV3
pkr0103805		(1) pkc0004927[c0] + (1) CARBON[c0] => (1) pkc0007222[c0] + (1) XENON_1[c0]	(1) C=CC12CC3C(CCCC3(C)C)CC(CC[Xe]1C)C2C + (1) [C] => (1) C=CC12CC3C(CCCC3(C)C)CC(CC=C1C)C2C + (1) [XeH]	R38523be1c6c6b90a76b3909ab422efa4fd11eff0acb022d648ddbc7c669cfd2b	Xenon_quenching2
pkr0103806		(1) pkc0158512[c0] + (1) CARBON[c0] => (1) pkc0220846[c0] + (1) XENON_1[c0]	(1) CC1CCC2CC(C)C3CC4C1CCC4(C)C3C[Xe]2C + (1) [C] => (1) CC1=C2CCC(C)C3CCC4(C)C(C1)C(CC34)C(C)C2 + (1) [XeH]	R38523d3bf57800956e085abbc6a728d2fcf46d242c1d15e55f91d5b4419cc1c5	Xenon_quenching3
pkr0103807		(1) pkc0190371[c0] + (1) CARBON[c0] => (1) pkc0167691[c0] + (1) XENON_1[c0]	(1) CC1CCC2CC3(C)C(C)CC[Xe]1C3(C)C1CCC21C + (1) [C] => (1) CC1=C2CCC(C)C3(C)CC(CC1)C1(C)CCC1C23C + (1) [XeH]	R3852452e1166f83fffbcbc35c23b38e8acada515243b02f4eaf72a1fdc525cb6	Xenon_quenching3
pkr0103808		(1) pkc0015086[c0] => (1) pkc0028377[c0]	(1) CC1=CCCC2CC(CC1)[Xe](C)CCC1CC2CC1C => (1) CC1CC2CC1CCC(C)C13CC[Xe](C)C1CCC2C3	R385270be1fceb778dadf13f77d540a54e4c0474f5405c894a8a5c714a5efd19e	TheoreticalGroupB_5ring
pkr0103809		(1) pkc0210450[c0] + (1) CARBON[c0] => (1) pkc0334853[c0] + (1) XENON_1[c0]	(1) CC1CCCC2CC3(CC[Xe]2C1)CC1(C)C(C)CCC31 + (1) [C] => (1) CC1C=C2CCC3(CC2CCC1)CC1(C)C(C)CCC31 + (1) [XeH]	R385279a5ae6ccfa9357fa48110f0bd4d8685222cfca267f196c853765f094eb3	Xenon_quenching2
pkr0103810		(1) pkc0177006[c0] => (1) pkc0252111[c0]	(1) CC1CCC2C3CC(C3)[Xe]3C(C)CCC(C)(C12)C3(C)C => (1) CC1CCC2C3CC(C3)C3[Xe](C)CCC(C)(C12)C3(C)C	R38529ac82adb1da6d1ef00f128a9c124295b87f92fca77692ea803db48053d12	TheoreticalGroupY_001HydrideShiftV3
pkr0103811		(1) pkc0127670[c0] + (1) CARBON[c0] => (1) pkc0158031[c0] + (1) XENON_1[c0]	(1) CC1CCC2[Xe]3CC4(C)CCC(C)C3(C)C4CCC12C + (1) [C] => (1) CC1CCC2=C3CC4(C)CCC(C)C3(C)C4CCC21C + (1) [XeH]	R38529e71369927622bda4c844b1e22b340ba0e74917f99f813a5cefc4bba628b	Xenon_quenching3
pkr0103812		(1) pkc0128496[c0] + (1) CARBON[c0] => (1) pkc0095169[c0] + (1) XENON_1[c0]	(1) CC1C2CC([Xe](C)C)C1CCC1(C)CC3C(C)C2CC31 + (1) [C] => (1) CC(C)=C1CC2C(C)C1CCC1(C)CC3C(C)C2CC31 + (1) [XeH]	R3852efdb4f2c5f09f0c92106d491a392bc1fc43d8ec5047c98f8dc01aff67a7e	Xenon_quenching3
pkr0103813		(1) pkc0225409[c0] => (1) pkc0271958[c0]	(1) CC1C2(C)CCC3CC4CC(CC2)C1(C)C3CC[Xe]4C => (1) CC1CCC2C3CCC4(C)CCC(C[Xe]1C3)C2(C)C4C	R38530179dd1c421b61f15d2a01ac19d197bb044dd5976abe2cd81af4d87a201e	TheoreticalGroupY_001HydrideShiftV3
pkr0103814		(1) pkc0235281[c0] + (1) XENON_1[c0] => (1) pkc0274535[c0] + (1) CARBOCATION_SUBSTITUTE_XE[c0]	(1) CC1CCC23[Xe]C4(C)CCC2C1(C)CC(C)C3(C)CC4 + (1) [XeH] => (1) CC1CCC23C(C)[Xe]4CCC2C1(C)CC(C)C3(C)CC4 + (1) [Xe:1]	R385305ffd1108cab22d16cf3c493a546d2490d327dd7289c11801af4ef9817c7	GenericSecondaryIonMethylShift_DM
pkr0103815		(1) pkc0094103[c0] => (1) pkc0050336[c0]	(1) CC(C)=CCC1C(C)C2CC3C(C)CCC1[Xe](C)C3C2 => (1) CC(C)=CCC1C(C)C2CC3C(C)CCC1C(C)[Xe]3C2	R385314ad05f246fd4d3d12a525a6be24021db52634753d3557955f3c9b4d99b2	TheoreticalGroupY_001HydrideShiftV3
pkr0103816		(1) pkc0185474[c0] => (1) pkc0183131[c0]	(1) CC(C)C1=CCC(C)[Xe]2CCC23C(C)CCC3(C)CC1 => (1) CC(C)[Xe]1CCC2(C)CCC(C)C23CCC3C2(C)CC12	R385317a018ed45ca21b786d145fb6191d3d5ef6f06b28097ab4f4e5b20532135	TheoreticalGroupD_0004
pkr0103817		(1) pkc0200876[c0] + (1) CARBON[c0] => (1) pkc0339908[c0] + (1) XENON_1[c0]	(1) CC(C)C1CC2C3CC4C(C)CC(C4CC3C)C1[Xe]2C + (1) [C] => (1) CC1=C2C(C(C)C)CC1C1CC3C(C)CC2C3CC1C + (1) [XeH]	R3853187495980019f79530b041d62247fd0e55a48ab698514f97b96ffabd1899	Xenon_quenching3
pkr0103818		(1) pkc0027038[c0] => (1) pkc0016501[c0]	(1) C=CC(C)C1CC12C(C)CCC1C(CC[Xe]1C)C2(C)C => (1) C=CC(C)C1CC12C(C)CC[Xe]1C(C)CCC1C2(C)C	R3853804a9ab30a0879aba4e96d1381528942f2993acc256c47fd592e101681c4	TheoreticalGroupY_001HydrideShiftV3
pkr0103819		(1) pkc0199754[c0] + (1) SecondaryXenonDonor[c0] + (1) TertiaryXenonAcceptor[c0] => (1) pkc0271378[c0] + (1) SecondaryXenonAcceptor[c0] + (1) XENONProtonator[c0]	(1) C=CC(C)C1CCC2(C)CC[Xe](C)C3CCC1(C)C32C + (1) C[Xe]C + (1) CC(C)C => (1) C=CC(C)C1CCC2(C)CCC3(C)[Xe]CCC1(C)C23C + (1) C[Xe](C)C + (1) CCC	R38538ab57a5a7cc15f96f72ec9e2a65b931c16feb5f43fd4377154a2638352d5	CyathaneExpansionLike2v2
pkr0103820		(1) pkc0072133[c0] + (1) CARBON[c0] => (1) pkc0128934[c0] + (1) XENON_1[c0]	(1) CC1CC2C(C)C3CCC4CC[Xe](C)CCC3C1CC42 + (1) [C] => (1) CC1=CCC2CCC3C(C)C4CC(C)C(CC24)C3CC1 + (1) [XeH]	R38538fca179188f5cefaf0519277e35405afe88c2c53f754a12d45afe0364fef	Xenon_quenching2
pkr0103821		(1) pkc0077768[c0] => (1) pkc0089418[c0]	(1) CC1CCC2C(C)(C)C3CCC(C)C4(C)CC12CC[Xe]34 => (1) CC1CC[Xe]2C3CCC4(CC13C)C(C)CCC4C2(C)C	R38539ec72338925acbacd99eb26bf911ebb5e7c3ce3d380a9c99e22e55a3e946	TheoreticalGroupY_001HydrideShiftV3
pkr0103822		(1) pkc0227020[c0] => (1) pkc0342857[c0]	(1) CC1CCC2C3CCC4(C)C(CC[Xe]14)C3(C)CC2(C)C => (1) CC1CCC2C3CC[Xe]4C(CCC14C)C3(C)CC2(C)C	R3853a0ae7375868859d47cb870ad350b888f8954f1f85ba903b6247bb04fc782	GroupW_001MethylShiftV2
pkr0103823		(1) pkc0193081[c0] + (1) CARBON[c0] => (1) pkc0262976[c0] + (1) XENON_1[c0]	(1) CC1CC[Xe](C(C)C)CC2CCC(C)C34CC2C(C3)C14 + (1) [C] => (1) CC(C)C1=CCC(C)C2C3CC24CC3C(CCC4C)C1 + (1) [XeH]	R3853a316093981f6adc351085a4ecb33cf85c67f9ec7ab354fdc6d0040bc36f4	Xenon_quenching2
pkr0103824		(1) pkc0245619[c0] => (1) pkc0336160[c0]	(1) CC1CC2C3CC4(C)C(C[Xe]2C(C)C)C(C)CCC4C13 => (1) CC1CC2C3CC4(C)C(CC2[Xe](C)C)C(C)CCC4C13	R3853c037b026eff1d9d70b2c004f77c480c9f1cd6cf8341bfdca275e1b06fb24	TheoreticalGroupY_001HydrideShiftV3
pkr0103825		(1) pkc0141807[c0] + (1) XENON_1[c0] => (1) pkc0081812[c0] + (1) CARBOCATION_SUBSTITUTE_XE[c0]	(1) CC1CCC2(C)C3CC13CCC1[Xe]C(C)(C)CCC12C + (1) [XeH] => (1) CC1C2CCC34CC3C(C)(CCC4C)C2(C)CC[Xe]1C + (1) [Xe:1]	R3853ca7c76d42863efa99af68d2a8b347e52ed60a1ffc466445a3f141860d2ed	GenericSecondaryIonMethylShift_DM
pkr0103826		(1) pkc0106707[c0] + (1) CARBON[c0] => (1) pkc0141825[c0] + (1) XENON_1[c0]	(1) CC(C)=CCCC1C(C)CC[Xe]2C3CCC2(C)C(C)C13 + (1) [C] => (1) CC(C)=CCCC1C(C)CC=C2C3CCC2(C)C(C)C31 + (1) [XeH]	R3853e3282ab662588d5bcc0f63c7a170050e0d4f67de00be9eb01c53a6e26448	Xenon_quenching2
pkr0103827		(1) pkc0040260[c0] + (1) CARBON[c0] => (1) pkc0068999[c0] + (1) XENON_1[c0]	(1) CC1CCC2C3(C)CCC4C(C)(CCC[Xe](C)C3)CC124 + (1) [C] => (1) CC1=CC2(C)CCC3C(C)(CCC1)CC31C(C)CCC21 + (1) [XeH]	R3853f0e462b7e9a41f4a5a87947f8027459d555618f5cecd3187cd95cfbf117e	Xenon_quenching2
pkr0103828		(1) pkc0140091[c0] + (1) CARBON[c0] => (1) pkc0141199[c0] + (1) XENON_1[c0]	(1) CC1CCC23C(C)CC2C2[Xe](C)CCC(C)(C13)C2(C)C + (1) [C] => (1) CC1=C2C3CC(C)C34CCC(C)C4C(C)(CC1)C2(C)C + (1) [XeH]	R3853f1e48c89cf6cee8f4ca74dbb3b8d396e95ed587429d1e1f92202e008085d	Xenon_quenching3
pkr0103829		(1) pkc0235932[c0] + (1) CARBON[c0] => (1) pkc0342316[c0] + (1) XENON_1[c0]	(1) CC(C)C1C2C3C[Xe](C)CCCC(C)C14CCC3C24C + (1) [C] => (1) CC1=CC2C3CCC4(C(C)CCC1)C(C(C)C)C2C34C + (1) [XeH]	R385404c5c738d929fb423c7c1593569c2b54e9cf47019d96c9ad0fbb321cacd2	Xenon_quenching2
pkr0103830		(1) pkc0059393[c0] => (1) pkc0111047[c0]	(1) CC(C)=CCC12C(C)C3CCC(C)C1CC[Xe](C)C2C3 => (1) CC(C)=CCC12C(C)C3CCC(C)C1CCC(C)[Xe]2C3	R38541c23e3378cd1fee3ee0846f451e68f505d971345aab33cdadd7a6cfe7e54	TheoreticalGroupY_001HydrideShiftV3
pkr0103831		(1) pkc0171050[c0] + (1) CARBON[c0] => (1) pkc0227629[c0] + (1) CARBOCATION_SUBSTITUTE_XE[c0]	(1) CC12CCCC3(C)[Xe]CCC3(C)C3C1C(CC2)C3(C)C + (1) [C] => (1) CC12CCCC3(C)C=CCC3(C)C3C1C(CC2)C3(C)C + (1) [Xe:1]	R385420ae975d98f5cd6329e339e46b32e7813f9813b8462ea5458f9b7262a61e	Secondary_quench;SecondaryIonToDoubleBond
pkr0103832		(1) pkc0265356[c0] => (1) pkc0338350[c0]	(1) CC1CC2C(C)C3CC4C(C)CCC3[Xe](C)CC42C1C => (1) CC1CC2C(C)C3CC4C(C)CC[Xe]3C(C)CC42C1C	R385428fb252759c32d686f205fec830d10050fe0b7eb164e60b48a1d2b6a4d3a	TheoreticalGroupY_001HydrideShiftV3
pkr0103833		(1) pkc0170686[c0] => (1) pkc0219638[c0]	(1) CC1=CCCC(C)C2(C)CCC3(C)CCC3(CC1)[Xe]2C => (1) CC1CCC2CC3C1(C)CCC1(C)CCC31CC[Xe]2C	R38542d593beed63d0e8851124743777adec27dfe4b867409a662dd6aca3fc3b9	TheoreticalGroupB_7ring
pkr0103834		(1) pkc0162926[c0] + (1) CARBON[c0] => (1) pkc0175862[c0] + (1) XENON_1[c0]	(1) CC1CCC2C(C)CCC3C(C)CC1C1CC(C)C3[Xe]21 + (1) [C] => (1) CC1CC2C3=C1C1CCC(C)C3CCC(C)C2CC1C + (1) [XeH]	R38545610cfa2a66d5c52a197d6047128d23ff091576f0963643a05d933d34655	Xenon_quenching3
pkr0103835		(1) pkc0012328[c0] + (1) CARBON[c0] => (1) pkc0020231[c0] + (1) XENON_1[c0]	(1) C=C[Xe]1CCC(C)C1(C)CCC1C(C)CCC1C(=C)C + (1) [C] => (1) C=CC1=CCC(C)C1(C)CCC1C(C)CCC1C(=C)C + (1) [XeH]	R3854ad488cf9f2287647210379d17d066c2d45cf0e829566f665f6f4c82f4278	Xenon_quenching2
pkr0103836		(1) pkc0153914[c0] + (1) CARBON[c0] => (1) pkc0199442[c0] + (1) XENON_1[c0]	(1) CC1CCC2C3CC[Xe](C)CCC4C1CC2(CC3)C4C + (1) [C] => (1) CC1=CCC2C3CC4(CCC(CC1)C4CCC3C)C2C + (1) [XeH]	R3854b819599adb481a494c356870f9e52c3dcfaba4359370471371c3e3b1a504	Xenon_quenching2
pkr0103837		(1) pkc0229187[c0] + (1) CARBON[c0] => (1) pkc0328690[c0] + (1) XENON_1[c0]	(1) CC1C[Xe]2CC3CCC1C3(C)CCC(C)C1(C)CCC21 + (1) [C] => (1) CC1C=C2CC3CCC1C3(C)CCC(C)C1(C)CCC21 + (1) [XeH]	R3855212893fa8bbc033e589245b5dbd0c2077e798cf96bdcc0e4366f7a1176c1	Xenon_quenching2
pkr0103838		(1) pkc0239167[c0] + (1) CARBON[c0] => (1) pkc0274993[c0] + (1) XENON_1[c0]	(1) CC1CCC23CC2C(C)C2C[Xe](C)CCCC1C3(C)C2 + (1) [C] => (1) CC1=CCCC2C(C)CCC34CC3C(C)C(C1)CC24C + (1) [XeH]	R38558c43b966827b1487d97ac235ebb3429631ef699e254704f088e66c4f9f48	Xenon_quenching2
pkr0103839		(1) pkc0007673[c0] + (1) CARBON[c0] => (1) pkc0033840[c0] + (1) XENON_1[c0]	(1) CC1CCCC(C)[Xe](C2C3C(C)C4CCC2(C)C3C4)C1 + (1) [C] => (1) CC1C=C(C2C3C(C)C4CCC2(C)C3C4)C(C)CCC1 + (1) [XeH]	R385593c47007340c171ac5661a97a18a37d8ea88c3cc0c5d8b1056709d9a7c75	Xenon_quenching2
pkr0103840		(1) pkc0172871[c0] + (1) CARBON[c0] => (1) pkc0229807[c0] + (1) XENON_1[c0]	(1) CC1CCC23C(C)CC4C(CC[Xe]4C)C2(C)CCC13C + (1) [C] => (1) CC1=C2CC(C)C34CCC(C)C3(C)CCC4(C)C2CC1 + (1) [XeH]	R385598f494ca4f3c7cccf34340c9d7c4f1d1d91569bc84c0d4ec32e1b1fc6df9	Xenon_quenching3
pkr0103841		(1) pkc0109329[c0] => (1) pkc0158352[c0]	(1) CC1CCC2CC1(C)C1CC3CCC2CC1CC[Xe]3C => (1) CC1CCC2CC3CC[Xe]1CC2C1(C)CC3CCC1C	R3855aa5f8a8ca36bd21ed3ab078b177a589f01b5c7de38d90a41f6615d2f5d84	TheoreticalGroupY_001HydrideShiftV3
pkr0103842		(1) pkc0123791[c0] => (1) pkc0140292[c0]	(1) CC(C)C1CCC2C1CCC13CC(C)[Xe](CCC1C)C23 => (1) CC(C)C1CCC2C1CCC13CC(C)C(CCC1C)[Xe]23	R3855ab107e230d313c984c4384bc77e24cdf9faac2466d19729472cb6c1950b0	TheoreticalGroupY_001HydrideShiftV3
pkr0103843		(1) pkc0028368[c0] + (1) CARBON[c0] => (1) pkc0068453[c0] + (1) XENON_1[c0]	(1) CC1CC[Xe]2C(C)CCC2C2CCC(C2)C2CCC1C2 + (1) [C] => (1) CC1CCC2=C1CCC(C)C1CCC(C1)C1CCC2C1 + (1) [XeH]	R3855e3cb57cbf859912fcb8fd1921af24dcd0ae1c050d08a5362e884d8b59073	Xenon_quenching3
pkr0103844		(1) pkc0211636[c0] + (1) CARBON[c0] => (1) pkc0330122[c0] + (1) XENON_1[c0]	(1) CC1CCC2CC3C(C)CC(C2C)C2C3C1CC[Xe]2C + (1) [C] => (1) CC1=C2C3CC(C)C4CC(CCC(C)C(CC1)C24)C3C + (1) [XeH]	R3855febdcfd35cf02444d973a162df9c64a8875439b2bb7642e39769d935bd5e	Xenon_quenching3
pkr0103845		(1) pkc0062441[c0] + (1) CARBON[c0] => (1) pkc0082878[c0] + (1) XENON_1[c0]	(1) CC1C2CC3C4(C)CCC3(C(C)C)C1CCC(C)[Xe]2C4 + (1) [C] => (1) CC1CCC2C(C)C3=C1CC1(C)CCC2(C(C)C)C1C3 + (1) [XeH]	R38560b75dcde7bdf251362121567d492e070f3c3131169f76ad1d3057cba7e66	Xenon_quenching3
pkr0103846		(1) pkc0011387[c0] => (1) pkc0021061[c0]	(1) C=CC1(C)CCC1C1(C)CCC2(C)CC(C)CCC[Xe]21 => (1) C=CC1(C)CCC1[Xe]1CCC2(C)CC(C)CCCC12C	R3856a9b6cf1a8e4dde123032021dd7776f0a979ae116b34e923809cc085afe32	GroupW_001MethylShiftV2
pkr0103847		(1) pkc0037028[c0] + (1) SecondaryXenonDonor[c0] + (1) TertiaryXenonAcceptor[c0] => (1) pkc0062196[c0] + (1) SecondaryXenonAcceptor[c0] + (1) XENONProtonator[c0]	(1) CC1=CCCC2(CC=C(C)CCC2C)[Xe](C)C(C)CC1 + (1) C[Xe]C + (1) CC(C)C => (1) CC1=CCCC23C[Xe]C(C)(CCC2C)C3(C)C(C)CC1 + (1) C[Xe](C)C + (1) CCC	R3856b484b3d7d3a6b1d22de512bc9da28ac35ce581ed5971cefab28277d8d3b1	SecondaryGenerator_Xe_6
pkr0103848		(1) pkc0154247[c0] + (1) CARBON[c0] => (1) pkc0243737[c0] + (1) XENON_1[c0]	(1) CC1CCC23CC4CCCC(C)(C(CC2C)C3)[Xe]1CC4 + (1) [C] => (1) CC1CCC23CC4CC=C1C(C)(CCC4)C(CC2C)C3 + (1) [XeH]	R3856e600c469f02b4146138d8218d7b51ff0a0ec0550fe190615707fb73664a4	Xenon_quenching2
pkr0103849		(1) pkc0080760[c0] + (1) CARBON[c0] => (1) pkc0080336[c0] + (1) XENON_1[c0]	(1) CC1CCC2C(C)[Xe]3CC4(CC13)C(C)CCC4C2(C)C + (1) [C] => (1) CC1CCC2C(C)C3=C1CC1(C3)C(C)CCC1C2(C)C + (1) [XeH]	R38570577d30db8ca4546ac080827a4deafe682dfa95661c2344c1827f7a19f16	Xenon_quenching3
pkr0103850		(1) pkc0259280[c0] + (1) CARBON[c0] => (1) pkc0318726[c0] + (1) XENON_1[c0]	(1) CC(C)C1CCC2(C)CCC3CC4[Xe](C)CCC3(C)C142 + (1) [C] => (1) CC1=C2CC3CCC4(C)CCC(C(C)C)C24C3(C)CC1 + (1) [XeH]	R38570fd5ade8442da1c0455524d195faad3dea786018465849e46c5c927f3376	Xenon_quenching3
pkr0103851		(1) pkc0085566[c0] + (1) CARBON[c0] => (1) pkc0171255[c0] + (1) XENON_1[c0]	(1) CC(C)C1CC2[Xe]3CC1C2(C)CC1C(C)CCC1C3C + (1) [C] => (1) CC(C)C1CC2=C3CC1C2(C)CC1C(C)CCC1C3C + (1) [XeH]	R38574ccef66a28ec3d7b9a13023765d3894923fcbbf85dc660fe75d6970a67e8	Xenon_quenching3
pkr0103852		(1) pkc0017673[c0] + (1) CARBON[c0] => (1) pkc0038129[c0] + (1) XENON_1[c0]	(1) C=CC1(C)CCC2(C)C(C)C1CC1CC(C)CCC[Xe]12 + (1) [C] => (1) C=CC1(C)CCC2(C)C3=C(CC(C)CCC3)CC1C2C + (1) [XeH]	R38576843fe84e4447530869ef699967bb4fc17d91038836baaf7d67ada7a9a0a	Xenon_quenching3
pkr0103853		(1) pkc0229730[c0] => (1) pkc0297733[c0]	(1) C=C(C)CCCC(C)C1CC[Xe]2C3CCC3C(C)C12C => (1) CC1CCC[Xe](C)CC23CCC1C2(C)C(C)C1CCC13	R385769f31db6eacb98d6974f89bb0bed095b5614656a3ab2322ddb16b3860459	TheoreticalGroupE_0001
pkr0103854		(1) pkc0011530[c0] + (1) CARBON[c0] => (1) pkc0011463[c0] + (1) XENON_1[c0]	(1) CC1=CCC(C(C)C2CC3CCC(C(C)C)[Xe]3C2)CC1 + (1) [C] => (1) CC1=CCC(C(C)C2CC3=C(C2)C(C(C)C)CC3)CC1 + (1) [XeH]	R3858174c747484fb0617259cc46d900e5f10cc5813ded5d51344bdf46ffc367b	Xenon_quenching3
pkr0103855		(1) pkc0048066[c0] => (1) pkc0115402[c0]	(1) CC(C)=CCCC(C)C12CC=C1C(C)CC[Xe]2C(C)C => (1) CC(C)=CCCC(C)C12CC=C1C(C)CCC2[Xe](C)C	R3858427b6778856d04a51b8b88e7f68f2bf75a0420d444995c1f264a995f016b	TheoreticalGroupY_001HydrideShiftV3
pkr0103856		(1) pkc0098752[c0] + (1) CARBON[c0] => (1) pkc0124405[c0] + (1) XENON_1[c0]	(1) CC1CCC2(C)C(C)[Xe]1CCC1C3(C)CC12CCC3C + (1) [C] => (1) CC1=C2CCC3C4(C)CC3(CCC4C)C1(C)CCC2C + (1) [XeH]	R3858678a0056d12a15d0df30bede505c18582a380f2412f5fd3d839f1656f269	Xenon_quenching3
pkr0103857		(1) pkc0231583[c0] + (1) CARBON[c0] => (1) pkc0338153[c0] + (1) XENON_1[c0]	(1) CC1CC2C3CC[Xe](C3)C(C)CCCC3(C)CCC1C23 + (1) [C] => (1) CC1CCCC2(C)CCC3C(C)CC(C4C=C1CC4)C32 + (1) [XeH]	R38589aa5301bcd810ebed173e9d90f0bc75a4d35189ed1448bc421799d0be493	Xenon_quenching2
pkr0103858		(1) pkc0012579[c0] => (1) pkc0036408[c0]	(1) CC1=CCCC(C)C23CC(CC[Xe](C)C2CC1)C3(C)C => (1) CC1CCC2CC3CCC4CC1(C3CC[Xe]2C)C4(C)C	R3858b630694de365c187125d97f1903047fcc591f9a9fd763936488f6f08c266	TheoreticalGroupB_7ring
pkr0103859		(1) pkc0169332[c0] + (1) CARBON[c0] => (1) pkc0234714[c0] + (1) XENON_1[c0]	(1) CC(C)C12CCC3(C)CCC[Xe](C)C4CCC4(C)C1C32 + (1) [C] => (1) CC1=C2CCC2(C)C2C3C(C)(CCC1)CCC32C(C)C + (1) [XeH]	R3858bad47a3fcb29e6876c0da91a272a4213db1ea79dd9d9218401827b3276c3	Xenon_quenching3
pkr0103860		(1) pkc0005214[c0] => (1) pkc0001296[c0]	(1) C=CC1CCC2C(C)CC[Xe]3CC(C)CCC2C3CC1 => (1) C=CC1CCC2C(C)CCC3CC(C)CCC2[Xe]3CC1	R3858c0af509fefb66dc4ab846c3dfa53e77670af52a0bf2e1d52a66f1751c2c3	TheoreticalGroupY_001HydrideShiftV3
pkr0103861		(1) pkc0141394[c0] + (1) CARBON[c0] => (1) pkc0241325[c0] + (1) XENON_1[c0]	(1) CC1CC2CCC3C4CC[Xe](C)CCCC2(C)C13CC4 + (1) [C] => (1) C=C1CCCC2(C)C3CCC4C(CC1)CCC42C(C)C3 + (1) [XeH]	R3858fa65bf4c6024751c8504b41fdfde512731d8b1c82da8d4f4f6658bea1ce5	Xenon_quenching1
pkr0103862		(1) pkc0257496[c0] + (1) CARBON[c0] => (1) pkc0301803[c0] + (1) XENON_1[c0]	(1) CC1CCC2(C)CCC3C2C1C1C([Xe](C)C)CCC31C + (1) [C] => (1) C=C(C)C1CCC2(C)C3CCC4(C)CCC(C)C(C34)C12 + (1) [XeH]	R3859c650e9492feb6397553b7de188bd36cdefff92e0259407f3bc42abdd2788	Xenon_quenching1
pkr0103863		(1) pkc0089979[c0] => (1) pkc0174935[c0]	(1) CC1CCCC(C)(C)[Xe]1C1CC2C3CC(C)C2(C)CC31 => (1) CC1CC2C3CC1(C)C2CC3C1[Xe](C)CCCC1(C)C	R385a31fbfb4551b2c2d582456ef7d3eb1f77e27bebb5050e1108b9e339c6dc0a	TheoreticalGroupY_001HydrideShiftV3
pkr0103864		(1) pkc0110569[c0] + (1) CARBON[c0] => (1) pkc0175960[c0] + (1) XENON_1[c0]	(1) CC1CCC2C(C)(C)C3C4CCC2(C)C3C1CC[Xe]4C + (1) [C] => (1) CC1=C2CCC3(C)C4C(CC1)C(C)CCC3C(C)(C)C24 + (1) [XeH]	R385a3537d7395d477135e595d3b3ef01e55eb85c23b6336f91f1dc5a76f64e1b	Xenon_quenching3
pkr0103865		(1) pkc0201795[c0] => (1) pkc0161244[c0]	(1) CC1CCCC(C)C2C1CC1C3(C)CCC([Xe](C)C)C213 => (1) CC1CCCC(C)C2C1CC1C3(C)CC[Xe](C(C)C)C213	R385a45f4402e4b7e5c27d74a49a1652c1094e741eb14c2da9fbf4d3ed4f949a2	TheoreticalGroupY_001HydrideShiftV3
pkr0103866		(1) pkc0190544[c0] + (1) CARBON[c0] => (1) pkc0205566[c0] + (1) CARBOCATION_SUBSTITUTE_XE[c0]	(1) CC1CCC2C3(C)CCC1C1(C)C(C)CCCC21C[Xe]3 + (1) [C] => (1) CC1CCC2C3(C)C=CC24CCCC(C)C4(C)C1CC3 + (1) [Xe:1]	R385a5898850ac560c5cd881b0c09ea330098f56b2f13edbd3320c59a9209b0b5	Secondary_quench;SecondaryIonToDoubleBond
pkr0103867		(1) pkc0182290[c0] + (1) CARBON[c0] => (1) pkc0157272[c0] + (1) XENON_1[c0]	(1) CC1CCC2(C)C3CC(CC3C)C3C2C(CC[Xe]3C)C1 + (1) [C] => (1) CC1=C2C3CC(C)C(C3)C3(C)CCC(C)CC(CC1)C23 + (1) [XeH]	R385a78aaab7259a07db479d1da17b4e2e5440cb1d85ab979bca775c1686b8efd	Xenon_quenching3
pkr0103868		(1) pkc0199171[c0] + (1) CARBON[c0] => (1) pkc0213571[c0] + (1) XENON_1[c0]	(1) CC1CCC(C)C23CCC4C2CC3(C)CC[Xe]1C4(C)C + (1) [C] => (1) CC1=C2CCC3(C)CC4C(CCC43C(C)CC1)C2(C)C + (1) [XeH]	R385ab7b01ad5b29fff277f80febd6e11080afe2e69277a5a32786e77c544ccc1	Xenon_quenching3
pkr0103869		(1) pkc0105333[c0] + (1) CARBON[c0] => (1) pkc0192058[c0] + (1) XENON_1[c0]	(1) CC1CC[Xe]2CCC3CC1(C2C)C(C)(C)C1CCC3C1 + (1) [C] => (1) CC1=C2CCC3CC1(C(C)CC2)C(C)(C)C1CCC3C1 + (1) [XeH]	R385afc8a7c9c6ed164e8e6206e2b4ff2c0beb2373741cf048fa490c654118aac	Xenon_quenching3
pkr0103870		(1) pkc0237076[c0] => (1) pkc0148951[c0]	(1) CC(C)C12CCC3C4C(C)(CCC(C)C41C2)CC[Xe]3C => (1) CC1CCC2(C)CCC(C)C34CC3(C(C)C)CC[Xe]1C24	R385b1065b032e492c1f833976eee733fc23836b869c929c90113580bb065e512	TheoreticalGroupY_001HydrideShiftV3
pkr0103871		(1) pkc0172192[c0] + (1) CARBON[c0] => (1) pkc0169836[c0] + (1) XENON_1[c0]	(1) CC1CCC2C3(C)CCCC2(C)C2(CC3)C[Xe]1CC2C + (1) [C] => (1) CC1=C2CC(C)C3(CCC4(C)CCCC3(C)C4CC1)C2 + (1) [XeH]	R385b308c105bc9bc6909df695549ee0fb8d431acc268d2094253895e0ac03941	Xenon_quenching3
pkr0103872		(1) pkc0194336[c0] + (1) CARBON[c0] => (1) pkc0219840[c0] + (1) XENON_1[c0]	(1) C=CC1CCC2(C)C(CC[Xe]3CC(C)CCCC32)C1C + (1) [C] => (1) C=CC1CCC2(C)C3CCCC(C)C=C3CCC2C1C + (1) [XeH]	R385b8546266fdee1ea8f4221c40ef5db742b8331ba294667062315d303729adb	Xenon_quenching2
pkr0103873		(1) pkc0020053[c0] + (1) CARBON[c0] => (1) pkc0045278[c0] + (1) XENON_1[c0]	(1) CC1CC[Xe]2CC3CCC4C3CC4(C)CCC1C2(C)C + (1) [C] => (1) CC1CC=C2CC3CCC4C3CC4(C)CCC1C2(C)C + (1) [XeH]	R385b91b0d78533512b07e70cc7a654ffed61428165d9b991ea709c3934567953	Xenon_quenching2
pkr0103874		(1) pkc0134033[c0] + (1) CARBON[c0] => (1) pkc0151991[c0] + (1) XENON_1[c0]	(1) CC1CCC2(C)C(C)CCC3[Xe]1CCC1CCCC32C1 + (1) [C] => (1) CC1=C2CCC3CCCC4(C3)C2CCC(C)C4(C)CC1 + (1) [XeH]	R385b9854b646b7d848674c62a8f33af42370e6e6e4c58a9080ae6d2a6ca6f9f5	Xenon_quenching3
pkr0103875		(1) pkc0004806[c0] => (1) pkc0011884[c0]	(1) C=CC(C)C1CC=C(C)CCC2CC(C)C1CC[Xe]2C => (1) C=CC(C)C1CC2C3CC1C(C)CC(CC[Xe]2C)C3C	R385b9e39ce1627f212be4b798caad58605892f443c760863a9a377dd5be45406	TheoreticalGroupB_7ring
pkr0103876		(1) pkc0148901[c0] + (1) CARBON[c0] => (1) pkc0256841[c0] + (1) XENON_1[c0]	(1) CC1CCC2C3(C)CCC2(C)C2CC12CCC3[Xe](C)C + (1) [C] => (1) C=C(C)C1CCC23CC2C2(C)CCC1(C)C2CCC3C + (1) [XeH]	R385befb6fc08ce8be5dbee71d4335d30f7af232ed8cd80f5d1dbc1a67b84328f	Xenon_quenching1
pkr0103877		(1) pkc0101061[c0] + (1) CARBON[c0] => (1) pkc0118562[c0] + (1) XENON_1[c0]	(1) CC1=CCCC2(C)CCC3(CCC(C)[Xe]3CC1)C2(C)C + (1) [C] => (1) CC1=CCCC2(C)CCC3(CCC(C)=C3CC1)C2(C)C + (1) [XeH]	R385c1d631420151033962e64afaa098884dd0d301833edf3f671084028df8bf4	Xenon_quenching3
pkr0103878		(1) pkc0220438[c0] => (1) pkc0257031[c0]	(1) CC1=CCCC2CCC(C)C3CC([Xe](C)C)C(C1)C23C => (1) CC1CCC2CCC3[Xe](C)CC4C2(C)C1CC34C(C)C	R385c46d69bb9c901c2bde4d68eb71a42c38c941b3a38c1b4e578b22936ea91e6	TheoreticalGroupB_5ring
pkr0103879		(1) pkc0184689[c0] => (1) pkc0210178[c0]	(1) CC1CCC(C)C2(C)CC[Xe](C)C3CC14CCC4C32C => (1) CC1CCC2(C)C(C)CCC(C)C34CCC3C2(C)[Xe]1C4	R385c4e2bce3b7dbaf5031724b050ec4c575e80ea9c820dce2fbf5289afb5a627	TheoreticalGroupY_001HydrideShiftV3
pkr0103880		(1) pkc0083764[c0] + (1) CARBON[c0] => (1) pkc0165052[c0] + (1) XENON_1[c0]	(1) CC1CCC(C)[Xe](C2CC3C4CC(C)C3(C)CC42)C1C + (1) [C] => (1) CC1CCC(C)C(C)C1=C1CC2C3CC(C)C2(C)CC13 + (1) [XeH]	R385c869038c8e3376df5879535165b8be4687421aa9a56cd88c3cfc752f42ad3	Xenon_quenching3
pkr0103881		(1) pkc0130447[c0] + (1) CARBON[c0] => (1) pkc0194253[c0] + (1) XENON_1[c0]	(1) CC1C2CC3(C)CC[Xe](C(C)C)C1CC2C1(C)CCC31 + (1) [C] => (1) CC(C)C1=CCC2(C)CC3C(C)C1CC3C1(C)CCC21 + (1) [XeH]	R385c877232844bcb0e56400e9d61abe9ce5854dd049387f5a49b6441cb53d916	Xenon_quenching2
pkr0103882		(1) pkc0032052[c0] + (1) CARBON[c0] => (1) pkc0078280[c0] + (1) XENON_1[c0]	(1) C=CC1(C)CCC1C(C)C1CC2C(C)C1C[Xe]2C(C)C + (1) [C] => (1) C=CC1(C)CCC1C(C)C1CC2C(C(C)C)=CC1C2C + (1) [XeH]	R385cd6f77d3e8711d385bdf55ed3e669123bf98bc3a24462dff67f713f45c10c	Xenon_quenching2
pkr0103883		(1) pkc0048188[c0] + (1) CARBON[c0] => (1) pkc0057970[c0] + (1) XENON_1[c0]	(1) CC(C)C1CCC2(C)C1CC1C(C(C)C)[Xe]3CC2(C)C13 + (1) [C] => (1) CC(C)C1CCC2(C)C1CC1C3=C(CC32C)C1C(C)C + (1) [XeH]	R385cdcb9408e5b8822de48d0e314e1dbef35a4bbf9691e371bfba3c4016b7d95	Xenon_quenching3
pkr0103884		(1) pkc0125410[c0] => (1) pkc0047768[c0]	(1) CC(C)C1CCC2C[Xe]3C(C)CCC4C(C)CC(C21)C43 => (1) CC(C)C1CCC2CC3C4C(CC[Xe]3C)C(C)CC4C21	R385d11881321363206e2121ccd326f74cee70bdae07cae69681c2820af7d85a9	TheoreticalGroupY_001HydrideShiftV3
pkr0103885		(1) pkc0074640[c0] + (1) CARBON[c0] => (1) pkc0098560[c0] + (1) CARBOCATION_SUBSTITUTE_XE[c0]	(1) CC(C)C1=CCC2(C)[Xe]CCC2(C)C2CC2C(C)CC1 + (1) [C] => (1) CC(C)C1=CCC2(C)C=CCC2(C)C2CC2C(C)CC1 + (1) [Xe:1]	R385d27b27654fdc1f8ab38b30689ffb6a07d63aadd211b71f7ebaf3102eade37	Secondary_quench;SecondaryIonToDoubleBond
pkr0103886		(1) pkc0157549[c0] + (1) CARBON[c0] => (1) pkc0172918[c0] + (1) XENON_1[c0]	(1) CC1CCCC2CCC3C(C)CC4C2C1CCC(C)[Xe]34 + (1) [C] => (1) CC1CC2C3=C1CCC1CCCC(C)C(CCC3C)C12 + (1) [XeH]	R385d77a452b6254e2989da9c9d135b36205ff50efdecec22cceefd3d5ff3d204	Xenon_quenching3
pkr0103887		(1) pkc0100720[c0] + (1) CARBON[c0] => (1) pkc0156535[c0] + (1) XENON_1[c0]	(1) CC1CC23CC[Xe](C)C4CC1CCC4(CCC2C)C3C + (1) [C] => (1) CC1=CCC23CC(C)C4CCC(CCC2C)(C1C4)C3C + (1) [XeH]	R385d8456d10d128e259d0afdd385026f3fc67d2a91ae55d2ee24bc3cf0abb48c	Xenon_quenching2
pkr0103888		(1) pkc0062323[c0] + (1) CARBON[c0] => (1) pkc0123797[c0] + (1) XENON_1[c0]	(1) CC1CCC2C3C4C[Xe](C)C(CC2(C)CCC3(C)C)C14 + (1) [C] => (1) C=C1CC2C3C(C)CCC4C2C(C)(C)CCC4(C)CC13 + (1) [XeH]	R385d928fdf0e9ecd23676292eb7abd82c6acc35cd629ac38b1b62239db8b67c7	Xenon_quenching1
pkr0103889		(1) pkc0066001[c0] + (1) CARBON[c0] => (1) pkc0130778[c0] + (1) XENON_1[c0]	(1) C=CC1(C)CCC2[Xe]3CCC3(C)C(C)CCC21C(C)C + (1) [C] => (1) C=CC1(C)CCC2=C3CCC3(C)C(C)CCC21C(C)C + (1) [XeH]	R385d9ec3c61f24764634c80f600c44bce9f07835ed94414fd775379ebb517f22	Xenon_quenching3
pkr0103890		(1) pkc0078090[c0] + (1) CARBON[c0] => (1) pkc0113579[c0] + (1) XENON_1[c0]	(1) CC1CCC(C)C(C2CC3CCC4CC3[Xe]2C4C)C1C + (1) [C] => (1) CC1CCC(C)C(C2CC3CCC4CC3=C2C4C)C1C + (1) [XeH]	R385dc3d2eaefe79b5e7b40bcee3cf1e75be23e48eaba89a6a33448c867209420	Xenon_quenching3
pkr0103891		(1) pkc0144898[c0] + (1) CARBON[c0] => (1) pkc0228502[c0] + (1) XENON_1[c0]	(1) CC1CCC2C(C)C3C4C[Xe](C)CCCC(C4C)C2C13 + (1) [C] => (1) C=C1CCCC2C(C)C(C1)C1C(C)C3CCC(C)C1C23 + (1) [XeH]	R385de7d4547c302d2840436752eb967030edb9d4c6efe6f6069e231b03ba68f6	Xenon_quenching1
pkr0103892		(1) pkc0119338[c0] + (1) CARBON[c0] => (1) pkc0111509[c0] + (1) XENON_1[c0]	(1) CC1CCC2CCC3CCCC1C1C2CCC(C)[Xe]1C3 + (1) [C] => (1) CC1=C2CC3CCCC4C(C)CCC(CC3)C(CC1)C24 + (1) [XeH]	R385e56e3ae769c2cfa93cc6ef4d97aaf56ecfc20c0932a71bd910a1cb9eab408	Xenon_quenching3
pkr0103893		(1) pkc0173643[c0] => (1) pkc0102552[c0]	(1) CC1=CCC[Xe]2C(C(C)C3CCC32C)C(C(C)C)CC1 => (1) CC1=CCCC2(C)C(C(C)C3CC[Xe]32)C(C(C)C)CC1	R385e7243c811d3665736604574fbbb15a5bdb5da04f9a169336ff454b06094b1	GroupW_001MethylShiftV2
pkr0103894		(1) pkc0139660[c0] => (1) pkc0093555[c0]	(1) CC(C)C1C=C2C3CC[Xe]2C(C)CCC3(C)C(C)CC1 => (1) CC(C)C1C=C2C3CCC2C(C)(CC[Xe]3C)C(C)CC1	R385e84f026445200242bbb59f0927e3c584e7a16f4f260ac8fdc1a9c77eff1e5	TheoreticalGroupY_001HydrideShiftV3
pkr0103895		(1) pkc0140258[c0] + (1) CARBON[c0] => (1) pkc0160628[c0] + (1) XENON_1[c0]	(1) CC1CC[Xe]2C1CC1CCC(C)C3C(C)C1CCC32C + (1) [C] => (1) CC1CCC2=C1CC1CCC(C)C3C(C)C1CCC23C + (1) [XeH]	R385e8506d217436cf8a84c599064042ad1477ff920d771f49bec3d6f52c0dbbd	Xenon_quenching3
pkr0103896		(1) pkc0023458[c0] + (1) CARBON[c0] => (1) pkc0053178[c0] + (1) XENON_1[c0]	(1) CC(C)=CCCC1C[Xe]2CC3(C)CCC1C3CCC2C + (1) [C] => (1) CC(C)=CCCC1C=C2CC3(C)CCC1C3CCC2C + (1) [XeH]	R385ed52e171deeba7d0de0d2cd257839fb561b3ab6ed2c268971c0661dbe3b70	Xenon_quenching2
pkr0103897		(1) pkc0015891[c0] => (1) pkc0035847[c0]	(1) CC1CCC2C(C)C3(CCC4(C)C2CC[Xe](C)C4C3)C1 => (1) CC1CCC2C(C)C3(CCC4(C)C2CCC(C)[Xe]4C3)C1	R385efdd8674f53dd0054fcea23278aed1e60e13f33331d350725625ad04633ea	TheoreticalGroupY_001HydrideShiftV3
pkr0103898		(1) pkc0252593[c0] => (1) pkc0137786[c0]	(1) CC1CCC(C)C2CC3C(C)C4CC1C2C4[Xe]3C(C)C => (1) CC1CCC(C)C2CC3C(C)C4CC1C2C4C3[Xe](C)C	R385f1f0daa84bdbe8aa0eb37ce9b9a19c49adc2755af5c211744f194ec8b35b7	TheoreticalGroupY_001HydrideShiftV3
pkr0103899		(1) pkc0058668[c0] + (1) CARBON[c0] => (1) pkc0046814[c0] + (1) XENON_1[c0]	(1) CC1CC[Xe]2C(C)CCC3C1C2C1(C)CCCC3(C)C1 + (1) [C] => (1) CC1=C2CCC(C)C3C(CC1)C1(C)CCCC(C)(C1)C23 + (1) [XeH]	R385f2d97c8f597d374d574b2f81953b0b9e4ac95a0828a58c1012a7ecb12935c	Xenon_quenching3
pkr0103900		(1) pkc0032303[c0] + (1) CARBON[c0] => (1) pkc0059343[c0] + (1) XENON_1[c0]	(1) C[Xe]1CCC2C3CCC2(C)CC2(C)CCCC3(C)CC12 + (1) [C] => (1) CC1=C2CC3(C)CCCC2(C)CC2(C)CCC3C2CC1 + (1) [XeH]	R385f703dc7dcc49ea13e3c06617891bbd6e251d20aafb107a2192616c817c000	Xenon_quenching3
pkr0103901		(1) pkc0251035[c0] + (1) CARBON[c0] => (1) pkc0291482[c0] + (1) XENON_1[c0]	(1) C=CC1C2C(C(C)C)CC3C2C(C)CCC(C)C3[Xe]1C + (1) [C] => (1) C=CC1C(=C)C2C(C)CCC(C)C3C2CC(C(C)C)C13 + (1) [XeH]	R385fab74fadab196a568385bd1248040cb20ef9766789d0460f260326f99e119	Xenon_quenching1
pkr0103902		(1) pkc0059376[c0] + (1) CARBON[c0] => (1) pkc0124744[c0] + (1) XENON_1[c0]	(1) CC1CC[Xe]2C3CCC4C(C)CCC4(C)C(C)(C3)CC12 + (1) [C] => (1) CC1CCC2=C3CCC4C(C)CCC4(C)C(C)(C3)CC21 + (1) [XeH]	R385fd5515b5add0ed461010ae271d1e52171e0282d6d1f29d103e75e25993b1a	Xenon_quenching3
pkr0103903		(1) pkc0189518[c0] => (1) pkc0097442[c0]	(1) CC1CCC(C)C2(C)CCC3C4(C)CCC3(CC4C)[Xe]12 => (1) CC1CCC(C)C2(C)[Xe]1CCC1C3(C)CCC12CC3C	R38601d54c7b399658d3ca2aa0f06d55a62b7900811effdde1d7c3afb507705fc	GroupW_001MethylShiftV2
pkr0103904		(1) pkc0054533[c0] + (1) CARBON[c0] => (1) pkc0128607[c0] + (1) XENON_1[c0]	(1) CC1CCC2C(C)C(C1)C1CC(C)C3CC[Xe](C)C2C31 + (1) [C] => (1) C=C1CCC2C(C)CC3C4CC(C)CCC(C4C)C1C23 + (1) [XeH]	R386033cd70e1b76667a812184b75a838bd15dade9d401f059a0cc6bdfa2b742a	Xenon_quenching1
pkr0103905		(1) pkc0173935[c0] + (1) CARBON[c0] => (1) pkc0264991[c0] + (1) XENON_1[c0]	(1) CC1CC2[Xe]3C(C)C4CCC(C)C3CCC(C1C)C42C + (1) [C] => (1) CC1CCC2C(C)C3=C1CCC1C(C)C(C)CC3C21C + (1) [XeH]	R38607e88b0b9a209e53d06a17edf7195b4bcd1421e76a29175ade8a0f986782d	Xenon_quenching3
pkr0103906		(1) pkc0009254[c0] => (1) pkc0003867[c0]	(1) C=CC(C)C1CC12C(C)CCC21C(C)CC[Xe](C)C1C => (1) C=CC(C)C1CC12C(C)CCC21C(C)CCC(C)[Xe]1C	R3860850bb87a591b7be09bd4c662e4f02753d0fb313e17e061bcfabb52de6ef0	TheoreticalGroupY_001HydrideShiftV3
pkr0103907		(1) pkc0005965[c0] + (1) CARBON[c0] => (1) pkc0010739[c0] + (1) XENON_1[c0]	(1) CC1CCC=C2C3(C)CC[Xe](C(C)C)C2(CCC3C)C1 + (1) [C] => (1) CC(C)=C1CCC2(C)C3=CCCC(C)CC31CCC2C + (1) [XeH]	R38608dbc0f4028c74cb136165b6e89103ebeec50aa7f2757d0ff19a5ccf5adef	Xenon_quenching3
pkr0103908		(1) pkc0134148[c0] + (1) CARBON[c0] => (1) pkc0232276[c0] + (1) XENON_1[c0]	(1) CC1C2CCC2(C)CC[Xe]2C(C)CCC3(C)C1CC23C + (1) [C] => (1) CC1=C2CCC3(C)CCC3C(C)C3CC2(C)C3(C)CC1 + (1) [XeH]	R3860c7eda0eaf7eacc3d2c8b091e69ab869034e176ecffeddc010a6eb01baf01	Xenon_quenching3
pkr0103909		(1) pkc0039485[c0] + (1) CARBON[c0] => (1) pkc0022127[c0] + (1) XENON_1[c0]	(1) C=CC1(C)CCC2C(C)C3C[Xe]3C(C)CCC2C1(C)C + (1) [C] => (1) C=CC1(C)CCC2C(C)C3CC3=C(C)CCC2C1(C)C + (1) [XeH]	R3860f51ff82d2e7afce2256769dd6bdf19b25428a946c57ce9b1bb8863997d67	Xenon_quenching3
pkr0103910		(1) pkc0130390[c0] => (1) pkc0189487[c0]	(1) CC1CCC(C)C2CC1C2C=CC1CCC([Xe](C)C)C1 => (1) CC1CCC(C)C2CC1C2C=CC1CC[Xe](C(C)C)C1	R3860f5be95d02da91dfe1d076aad438875dcc17c67d9c92af0ab892916e266e7	TheoreticalGroupY_001HydrideShiftV3
pkr0103911		(1) pkc0156366[c0] => (1) pkc0200224[c0]	(1) C=CC1(C)CCC2[Xe]1CC2(C)C1C(C)CCC1C(C)C => (1) C=C[Xe]1CCC2C(C)(C3C(C)CCC3C(C)C)CC21C	R386106808abd4e68f6f530f0e9f84627393b5926fb64a166bbb174696e240e88	GroupW_001MethylShiftV2
pkr0103912		(1) pkc0269479[c0] => (1) pkc0181607[c0]	(1) CC1CCC2(C)C3(C)CC[Xe]4C(CC42C)C(C)C3C1C => (1) CC1CCC2(C)[Xe]3CC4C(C)C(C1C)C2(C)CCC43C	R386116b1893951060e76ba14c263a0a22305164b77f25372ec53e1328df20b75	GroupW_001MethylShiftV2
pkr0103913		(1) pkc0010954[c0] + (1) CARBON[c0] => (1) pkc0029474[c0] + (1) XENON_1[c0]	(1) C=C(C)CCC[Xe]1C(C)CCC1(C)C1CCC(C)C1=C + (1) [C] => (1) C=C(C)CCC=C1C(C)CCC1(C)C1CCC(C)C1=C + (1) [XeH]	R3861406e022615a7b61686e670fc9e1aa50073e38d74ab0b43de1cb399b3a172	Xenon_quenching2
pkr0103914		(1) pkc0198805[c0] => (1) pkc0311271[c0]	(1) CC1CCC(C)[Xe](C2CC3(C)C4CC2C3CC4C)C1C => (1) CC1CC[Xe](C)C(C2CC3(C)C4CC2C3CC4C)C1C	R386158e0c3b6d35e6ae55a51b5b2fe02695a94279323d9568d3f248756640dd5	TheoreticalGroupY_001HydrideShiftV3
pkr0103915		(1) pkc0135910[c0] => (1) pkc0253146[c0]	(1) CC1=CC[Xe](C(C)C)C2CC3C(C)(CCC1)CCC23C => (1) C[Xe]1CCCC2(C)CCC3(C)C(CC23)C2CC1C2(C)C	R3861e92e6f8df88c4c2b9b2799d9f982f824bcdc45c3f16ff4e56a66c3940a91	TheoreticalGroupF_2
pkr0103916		(1) pkc0036311[c0] => (1) pkc0062104[c0]	(1) CC1=C(CC[Xe]2C3CCC2(C)C(C)C3)C(C)C(C)CC1 => (1) CC1CC[Xe](C)C2(CC2C2C3CCC2(C)C(C)C3)C1C	R3861fe4e4444d6ee8ba53fb615b0ddb306c00ece6488522586a310c44f93c129	TheoreticalGroupD_0004
pkr0103917		(1) pkc0103966[c0] => (1) pkc0063303[c0]	(1) CC1CCC[Xe]2CC3(C)CCC2(C)C(C)CCC12CC32 => (1) CC1CCC23CC2C2(C)CC[Xe]1C(C)(CCCC3C)C2	R386203d4d516d4fed9f02ae83c6cadd1932b03785d093199e6f957d4a9096722	GroupW_001MethylShiftV2
pkr0103918		(1) pkc0070388[c0] + (1) CARBON[c0] => (1) pkc0110825[c0] + (1) XENON_1[c0]	(1) C=C(C)CCC1C2CC[Xe](C)C3CC(CCC2C)C13C + (1) [C] => (1) C=C(C)CCC1C2CC=C(C)C3CC(CCC2C)C31C + (1) [XeH]	R386204a1f8253cbdc16380793212661795ac811473337b483315f2aa47dd0f27	Xenon_quenching2
pkr0103919		(1) pkc0104380[c0] => (1) pkc0167761[c0]	(1) CC(C)C1C2CCC(C)[Xe]3CCC(C)C4CCC2C3C41 => (1) CC(C)C1C2CC[Xe](C)C3CCC(C)C4CCC2C3C41	R38620b835d3bfa8d8e7d8db405341f751578713f6111bcae65c1080e9125c11c	TheoreticalGroupY_001HydrideShiftV3
pkr0103920		(1) pkc0045158[c0] => (1) pkc0027673[c0]	(1) CC1C2CC3C[Xe]2C(C)CCC2(C(C)CCC12)C3(C)C => (1) CC1C2CC3CC2[Xe](C)CCC2(C(C)CCC12)C3(C)C	R3862127c706be2ef63544ae8292c9a69a3c30ff9d80f7a706bf7d4cd59db9fa0	TheoreticalGroupY_001HydrideShiftV3
pkr0103921		(1) pkc0230039[c0] => (1) pkc0293283[c0]	(1) CC1CC2C3CCC24C(C)CC4[Xe](C(C)C)CC1C3C => (1) CC1CC2C3CCC24C(C)CC4C([Xe](C)C)CC1C3C	R3862927dce596ea021b4dba01a46b6407508c5ec8f54f83fe32651a91b08c49a	TheoreticalGroupY_001HydrideShiftV3
pkr0103922		(1) pkc0040344[c0] + (1) CARBON[c0] => (1) pkc0068677[c0] + (1) XENON_1[c0]	(1) CC1CC2CC3C1CC1C(C)C(CC[Xe]3C)CC1C2C + (1) [C] => (1) CC1=C2CC3CC(C)C2CC2C(C)C(CC1)CC2C3C + (1) [XeH]	R38631e2b01c36de282bcc1e89c80ad43cad1891a533805af19bf45c4bf75606f	Xenon_quenching3
pkr0103923		(1) pkc0195643[c0] => (1) pkc0267545[c0]	(1) CC1=CCCC2CC(CC1)[Xe]1CCC(C(C)C)C1(C)C2 => (1) CC(C)C1CCC23C4CC[Xe](C)C2CCC(C4)CC13C	R386327cabdfc32cd7fadf651e430e5f1e182bd8d1301d2eee5b1e491f779fed7	TheoreticalGroupA_v3
pkr0103924		(1) pkc0247711[c0] => (1) pkc0314508[c0]	(1) CC(C)=CCCC(C)=CCC[Xe]1CC2C(C)CC2C1C => (1) CC(C)=CCC[Xe](C)C1CC1C1CC2C(C)CC2C1C	R386358dcfc9fdfd8389005c2383dd3e5b851aa16788003ee01355bce4e1b4673	TheoreticalGroupD_0004
pkr0103925		(1) pkc0076273[c0] + (1) CARBON[c0] => (1) pkc0107457[c0] + (1) XENON_1[c0]	(1) CC1CCC2CC1C(C=CC1CCC[Xe](C)CC1)C2C + (1) [C] => (1) CC1=CCC(C=CC2C(C)C3CCC(C)C2C3)CCC1 + (1) [XeH]	R3863a371256d715457ec879599cd1906f1a9f72db86561ead958247f2c50460b	Xenon_quenching2
pkr0103926		(1) pkc0098653[c0] => (1) pkc0186874[c0]	(1) CC1C2CC3CCC[Xe](C)C4CC1C(CC3)(C2)C4(C)C => (1) CC1C2CC3CCCC(C)[Xe]4CC1C(CC3)(C2)C4(C)C	R3863af0288266d938d9b775804f1da396704521389ee5a4d6b10d654ccd0069f	TheoreticalGroupY_001HydrideShiftV3
pkr0103927		(1) pkc0187111[c0] => (1) pkc0131925[c0]	(1) CC1=CC=C(C(C)C)CCC2CCC(C)C(CC1)[Xe]2C => (1) CC1=CC=C(C(C)C)CC[Xe]2CCC(C)C(CC1)C2C	R3863c4521ac85e7d4b8b03ca1643370ec1ac5f76e738ace1e7e4705078f9db98	TheoreticalGroupY_001HydrideShiftV3
pkr0103928		(1) pkc0036608[c0] => (1) pkc0040602[c0]	(1) C=C(C)CCCC(C)C12CCC(C)[Xe]3CCC(C)C31C2 => (1) CC1CCC[Xe](C)CC2(C)CCC13CC31C(C)CCC21	R3863c86d2f943cd173300289365a0aa4e730903d97efab32beed5c36bc329d50	TheoreticalGroupF_2
pkr0103929		(1) pkc0167340[c0] + (1) CARBON[c0] => (1) pkc0136641[c0] + (1) XENON_1[c0]	(1) CC(C)C1CCC(C)C2CC3C(C)C2CCC2C[Xe]1C23 + (1) [C] => (1) CC(C)C1=C2CC3CCC4C(C)C(CC4C(C)CC1)C23 + (1) [XeH]	R3863cfd51d578c0c6d9245af264d9e2d3297a25fa0003df70140e3026cf4a718	Xenon_quenching3
pkr0103930		(1) pkc0036772[c0] + (1) CARBON[c0] => (1) pkc0074306[c0] + (1) XENON_1[c0]	(1) CC1C2CC2[Xe](C)CCC2CC1C(C)(C)C1CCC21C + (1) [C] => (1) C=C1CCC2CC(C(C)C3CC13)C(C)(C)C1CCC21C + (1) [XeH]	R3863d612eb67227b41631531cbfbd721beba6dbae351dff0ec0f71b213b2ea82	Xenon_quenching1
pkr0103931		(1) pkc0229643[c0] => (1) pkc0325973[c0]	(1) CC1CCC2(C)C3(C)CC3C3C1CC[Xe](C(C)C)C32C => (1) CC1CCC2(C)C3(C)CC3C3C1CCC([Xe](C)C)C32C	R3864100f4e2a66f3b15d049e6d8a5c938bfde6978f69461b7fdecdaa48e5fb84	TheoreticalGroupY_001HydrideShiftV3
pkr0103932		(1) pkc0163114[c0] + (1) CARBON[c0] => (1) pkc0250821[c0] + (1) XENON_1[c0]	(1) CC1C2CCC(C)[Xe]3CCC4CCC2C(C)(C)C4CC13 + (1) [C] => (1) CC1CCC2C(C)C3CC4C(CC=C13)CCC2C4(C)C + (1) [XeH]	R38642b65926c43c26841dc33a8a4c9d8f400c69be064f6ab7d6c72829265ed64	Xenon_quenching2
pkr0103933		(1) pkc0246498[c0] + (1) CARBON[c0] => (1) pkc0288164[c0] + (1) XENON_1[c0]	(1) CC1CC[Xe]2CCC3CC(C4CC3CCC4C)C2C1C + (1) [C] => (1) CC1CCC2=CCC3CC(C4CC3CCC4C)C2C1C + (1) [XeH]	R38642bf2e1816444f6b57936859d86b5564432be4565cf731ed739c5a3d852c4	Xenon_quenching2
pkr0103934		(1) pkc0265046[c0] + (1) CARBON[c0] => (1) pkc0275449[c0] + (1) XENON_1[c0]	(1) CC(C)C12CCC(C)C34CC3C1[Xe](C)CCC42C(C)C + (1) [C] => (1) C=C1CCC2(C(C)C)C34CC3C1C2(C(C)C)CCC4C + (1) [XeH]	R386440f15d6a7aed9bac8a196be01718b9049f2243f44ed2d74a0740a9ada7b4	Xenon_quenching1
pkr0103935		(1) pkc0261773[c0] + (1) CARBON[c0] => (1) pkc0311921[c0] + (1) XENON_1[c0]	(1) CC1C2CCC(C)C34CCC(C)(C2C3)[Xe](C)C(C)CC14 + (1) [C] => (1) CC1=C(C)C2(C)CCC34CC2C(CCC3C)C(C)C4C1 + (1) [XeH]	R38644ec9d77f615125fe68a3f2b181da9b6475be0cfbb9dc0d8214e309bd2237	Xenon_quenching3
pkr0103936		(1) pkc0249438[c0] + (1) CARBON[c0] => (1) pkc0311819[c0] + (1) XENON_1[c0]	(1) C=CC(C)C1CCC2(C)CC3C(C)C1(C)CCC(C)[Xe]32 + (1) [C] => (1) C=CC(C)C1CCC2(C)CC3C2=C(C)CCC1(C)C3C + (1) [XeH]	R3864a806494920759696618dbc57bb34d96a159db8dce0e7a4bdf6721dd83d0a	Xenon_quenching3
pkr0103937		(1) pkc0168260[c0] + (1) CARBON[c0] => (1) pkc0210388[c0] + (1) XENON_1[c0]	(1) CC1=CCC2(C)CCC(C(C)C)C2[Xe]2CC(C)C2CC1 + (1) [C] => (1) CC1=CCC2(C)CCC(C(C)C)C2C2=CC(C)C2CC1 + (1) [XeH]	R38651a3871d0121eaafc2be0aaea3dca16684991c61a301f08240dcfce440ff0	Xenon_quenching2
pkr0103938		(1) pkc0152422[c0] => (1) pkc0249574[c0]	(1) CC1CCC(C)C([Xe]2CC3C4CCC3(C)CC42C)C1C => (1) CC1CCC(C)C(C2(C)CC3C4CCC3(C)C[Xe]42)C1C	R3865346164660bc98809307e91d289ae12a52c815229b18c6f9d6c4b9ba8bff5	GroupW_001MethylShiftV2
pkr0103939		(1) pkc0206791[c0] + (1) XENON_1[c0] => (1) pkc0282549[c0] + (1) CARBOCATION_SUBSTITUTE_XE[c0]	(1) CC1CCC2(C)C3CCC4(C)CCC(C)(C)[Xe]C42C1C3 + (1) [XeH] => (1) CC1CCC2(C)C3CCC4(C)CC[Xe](C)C(C)C42C1C3 + (1) [Xe:1]	R38653b8e5bd7c3be9cb3bb44f20a077b66c43a66c09d70eb546bcfb2a31d399e	GenericSecondaryIonMethylShift_DM
pkr0103940		(1) pkc0153759[c0] + (1) CARBON[c0] => (1) pkc0225446[c0] + (1) XENON_1[c0]	(1) CC1CC2C3CC1(C)C3CCC1C2C(C)(C)CC[Xe]1C + (1) [C] => (1) C=C1CCC(C)(C)C2C1CCC1C3CC1(C)C(C)CC32 + (1) [XeH]	R38655178f6b2d143e6ea7d20528d4956206da184c111b384e26eec10fb897a30	Xenon_quenching1
pkr0103941		(1) pkc0247898[c0] + (1) CARBON[c0] => (1) pkc0330981[c0] + (1) XENON_1[c0]	(1) CC(C)C1C2CC3CCC24C[Xe]3C1(C(C)C)CCC4C + (1) [C] => (1) CC(C)C1C2CC3CCC24C=C3C1(C(C)C)CCC4C + (1) [XeH]	R386610f45ffefe38e8c608f78ddbfcfcd59c0e234158d7fe0efc0f632c42fd86	Xenon_quenching2
pkr0103942		(1) pkc0054774[c0] + (1) CARBON[c0] => (1) pkc0116431[c0] + (1) XENON_1[c0]	(1) CC1=CCCC(C)[Xe]2CC3CCC2(C(C)C)C3(C)CC1 + (1) [C] => (1) CC1=CCCC(C)C2=CC3CCC2(C(C)C)C3(C)CC1 + (1) [XeH]	R38664da463512fd57fc772d5eea8d48e9f30150d19842aabfc9c18d2b30bb146	Xenon_quenching2
pkr0103943		(1) pkc0203375[c0] + (1) CARBON[c0] => (1) pkc0225192[c0] + (1) XENON_1[c0]	(1) CC1C2CC3CC(C)[Xe]4CCC(C)(C(C)C3C)C2CC14 + (1) [C] => (1) CC1=C2CCC3(C)C(C)C(C)C(C1)CC1C(C)C2CC13 + (1) [XeH]	R3866990227ebd2b256bb852925bf15c64705c89bd84aeebf9d6456127ab6814f	Xenon_quenching3
pkr0103944		(1) pkc0137199[c0] + (1) CARBON[c0] => (1) pkc0239945[c0] + (1) CARBOCATION_SUBSTITUTE_XE[c0]	(1) CC1CCCC2CC3(C)C4(C)C[Xe]C3(C)CCC2C1C4 + (1) [C] => (1) CC1CCCC2CC3(C)C4(C)C=CC3(C)CC1C2CC4 + (1) [Xe:1]	R3866bdc29e3381f009f7060ef5f57dde18a150bb29c47c551e1449c6015b0861	Secondary_quench;SecondaryIonToDoubleBond
pkr0103945		(1) pkc0037416[c0] => (1) pkc0051474[c0]	(1) CC1=C(CCC2(C)C[Xe](C)C3CCC32)CC(C)CCC1 => (1) CC1CCCC2(C)[Xe](CCC3(C)CC2(C)C2CCC23)C1	R3866c0ae200e7daa0375b28fe1fa5a3b31c3214284c909d8bd710f4901ddea94	TheoreticalGroup_A_RangeModifiedFar
pkr0103946		(1) pkc0143602[c0] + (1) CARBON[c0] => (1) pkc0237206[c0] + (1) XENON_1[c0]	(1) CC1CCC23C4CCC(C)C2(C)CCC3(C[Xe]4C)C1C + (1) [C] => (1) C=C1CC23CCC4(C)C(C)CCC1C42CCC(C)C3C + (1) [XeH]	R3866c985e863ef750c30898b5f1c1ba0914c7574f603099e927aef3b1b49ac9c	Xenon_quenching1
pkr0103947		(1) pkc0183646[c0] + (1) CARBON[c0] => (1) pkc0155887[c0] + (1) XENON_1[c0]	(1) CC1CCC2CC3C(C1C)C2CCC1[Xe](C)CCC31C + (1) [C] => (1) CC1=C2CCC3C4CCC(C)C(C)C3C(C4)C2(C)CC1 + (1) [XeH]	R3866d2ff547ca36230aac01d89b5d81f0bc304520c018ee7ce73bffa43d9556c	Xenon_quenching3
pkr0103948		(1) pkc0168760[c0] => (1) pkc0205321[c0]	(1) CC1CC2CC3CCCC1[Xe]1C(C3)C(C)CCC1C2C => (1) CC1CC2CC3CCCC1C1C(C3)C(C)CC[Xe]1C2C	R38670675292b535b0c2bdec8b69916405b55d4bb80c467b38797f0166b239918	TheoreticalGroupY_001HydrideShiftV3
pkr0103949		(1) pkc0012448[c0] + (1) CARBON[c0] => (1) pkc0018725[c0] + (1) XENON_1[c0]	(1) CC1CCC2(C)C(C)C1CC1C(C)C23CCC(C)[Xe]1C3 + (1) [C] => (1) CC1CCC23C=C1C(CC1C(C)CCC2(C)C1C)C3C + (1) [XeH]	R3867229e04c1f24a8c81b7cf9b0c8b409fc88440018c3f1c76f1579d4047de5d	Xenon_quenching2
pkr0103950		(1) pkc0144082[c0] => (1) pkc0088868[c0]	(1) C=C[Xe]1CCC(C)C1(C)C1CC2C(C)CC1C2C(C)C => (1) C=CC1(C)CCC(C)[Xe]1C1CC2C(C)CC1C2C(C)C	R38672586f8fa175ab3a1a388f2419621b48e1ebf9cdeaf4a75f3b9bd1f251440	GroupW_001MethylShiftV2
pkr0103951		(1) pkc0135108[c0] + (1) CARBON[c0] => (1) pkc0242846[c0] + (1) XENON_1[c0]	(1) CC1CCC2C1CCC1[Xe](C)CC(C)(C)C13CCC23C + (1) [C] => (1) CC1=CC(C)(C)C23CCC2(C)C2CCC(C)C2CCC13 + (1) [XeH]	R38672addc84a2300c9c5fecbf0834f222b219c01dea310c176431f00b6b81aea	Xenon_quenching2
pkr0103952		(1) pkc0170433[c0] + (1) CARBON[c0] => (1) pkc0214856[c0] + (1) XENON_1[c0]	(1) CC(C)=C1CCC2[Xe](C)CCC2(C)C2CCC(C)C2C1 + (1) [C] => (1) CC1=CCC2(C)C1CCC(=C(C)C)CC1C(C)CCC12 + (1) [XeH]	R38673371f945c8ffa88de278d1dece6a28779191db0c27deccbb44c8ffabe0ee	Xenon_quenching2
pkr0103953		(1) pkc0006332[c0] => (1) pkc0001304[c0]	(1) C=CC1(C)CCC2C(C)CCC3C(C)C[Xe]2C3C1(C)C => (1) C=CC1(C)CCC2C(C)CCC3C(C)CC2[Xe]3C1(C)C	R386790e6f0540c8597e4e794701178c496a6288d5b5d706ed61e0eb237722c17	TheoreticalGroupY_001HydrideShiftV3
pkr0103954		(1) pkc0076941[c0] + (1) CARBON[c0] => (1) pkc0090610[c0] + (1) XENON_1[c0]	(1) C=C(C)CCCC1C2CC[Xe](C)C3CC2(C)CCC13C + (1) [C] => (1) C=C(C)CCCC1C2CCC(=C)C3CC2(C)CCC31C + (1) [XeH]	R3867948f6df4fefe3cbdbc8f4f9c09c04a160c8bd747e6b15d096880ef3743fe	Xenon_quenching1
pkr0103955		(1) pkc0111323[c0] + (1) XENON_1[c0] => (1) pkc0162357[c0] + (1) CARBOCATION_SUBSTITUTE_XE[c0]	(1) CC12CCC3CC4CCCC3(C)C(CC4)(C[Xe]1)C2(C)C + (1) [XeH] => (1) CC1CC23CCC4CCCC2(C)C(CC[Xe]1C3(C)C)C4 + (1) [Xe:1]	R3867cf05b6562e3be2eff1ff641d1f28297da07119f8ece7d95f0a8a5c84f1e6	GenericSecondaryIonMethylShift_DM
pkr0103956		(1) pkc0186627[c0] + (1) CARBON[c0] => (1) pkc0224263[c0] + (1) XENON_1[c0]	(1) CC1CCC2(C)C(C)CCC2C2C=C1C[Xe](C)CCC2 + (1) [C] => (1) C=C1CCCC2C=C(C1)C(C)CCC1(C)C(C)CCC21 + (1) [XeH]	R3867cf9e04f92eec3ccc3d18003d6d9e021b391986eae8033bd0b140ba0c0cd0	Xenon_quenching1
pkr0103957		(1) pkc0128768[c0] => (1) pkc0161284[c0]	(1) CC1CCCC(C)[Xe]2CCC3C4CC3(C)C(C)CC4C12 => (1) CC1CCC[Xe](C)C2CCC3C4CC3(C)C(C)CC4C12	R3867e8977f53a71aa8ff0955e701776488e9019d0cf6ad995c3be911e73592af	TheoreticalGroupY_001HydrideShiftV3
pkr0103958		(1) pkc0109847[c0] => (1) pkc0135644[c0]	(1) CC1CC23CCC1C1CCC(C)C2(C)CC3CC[Xe]1C => (1) CC1CC23CCC1[Xe]1CCC(C)C2(C)CC3CCC1C	R3867e99f2de780fc2d93d3b1be2de3dc846e0490e772e4ab0082e54502917065	TheoreticalGroupY_001HydrideShiftV3
pkr0103959		(1) pkc0057926[c0] => (1) pkc0133218[c0]	(1) CC1CC[Xe](C)C2CCC(C)C23CCC3(C)C2CC12C => (1) CC1CCC(C)C2(C)CC2C2(C)CCC23C(C)CC[Xe]13	R3867eb7ce5f7c94d50d84ff5f7233430354a6c1aae9f43d6a45b88208425fe46	TheoreticalGroupY_001HydrideShiftV3
pkr0103960		(1) pkc0032465[c0] + (1) CARBON[c0] => (1) pkc0077173[c0] + (1) XENON_1[c0]	(1) CC1=CCCC(C)[Xe]2CCC(C2)C2CC(CC1)C2(C)C + (1) [C] => (1) CC1=CCCC(C)C2=CCC(C2)C2CC(CC1)C2(C)C + (1) [XeH]	R38681e9a2adf4b8127f675b7fd3d03b99e6ac1740ce4a29c78af258fd9d238e2	Xenon_quenching2
pkr0103961		(1) pkc0063898[c0] => (1) pkc0120287[c0]	(1) CC1CC2CCC(C)C3CC(C[Xe]3C3CCC1C3)C2C => (1) CC1CC2CCC(C)C3CC(CC3[Xe]3CCC1C3)C2C	R3868549f3907d516d2a37977059d6444ab2a61e05457a82fff8ff645a3b5753b	TheoreticalGroupY_001HydrideShiftV3
pkr0103962		(1) pkc0234912[c0] => (1) pkc0341752[c0]	(1) CC1CCC2CC1C1C(CC3C1CCC(C)[Xe]3C)C2C => (1) CC1CCC2CC1C1C(CC3C1CC[Xe](C)C3C)C2C	R38686d409106c6c319392a595e847a3b1670203325ff38f0e9d2eb0664768343	TheoreticalGroupY_001HydrideShiftV3
pkr0103963		(1) pkc0242343[c0] + (1) CARBON[c0] => (1) pkc0326283[c0] + (1) XENON_1[c0]	(1) CC1CCC2(C)C1CC2C1CC2C(C)C1CC(C)[Xe]2C + (1) [C] => (1) CC1=C(C)C2CC(C3CC4C(C)CCC43C)C(C1)C2C + (1) [XeH]	R386870925ba3c2c62279fe2e0bac6cafbf81e290a963d28f3e1f72a5bd259478	Xenon_quenching3
pkr0103964		(1) pkc0066919[c0] + (1) CARBON[c0] => (1) pkc0104725[c0] + (1) CARBOCATION_SUBSTITUTE_XE[c0]	(1) CC1CC[Xe]C(C)(C)C12CCC1(C)C3CCC2(C)C1C3 + (1) [C] => (1) CC1CC=CC(C)(C)C12CCC1(C)C3CCC2(C)C1C3 + (1) [Xe:1]	R3868ca04cbae6b246dda530acea1f2dae0d9f1d093fbe3a646464d5bd6d56e80	Secondary_quench;SecondaryIonToDoubleBond
pkr0103965		(1) pkc0029406[c0] + (1) CARBON[c0] => (1) pkc0028547[c0] + (1) XENON_1[c0]	(1) CC1CCC[Xe](C)C(C2C3C(C)C4CCC(C)C32C4)C1 + (1) [C] => (1) CC1=C(C2C3C(C)C4CCC(C)C23C4)CC(C)CCC1 + (1) [XeH]	R3868d3ad1223768ad6b885ff8bb59113b347ed9ef3c58f111a8991efdad86a02	Xenon_quenching3
pkr0103966		(1) pkc0094710[c0] => (1) pkc0052841[c0]	(1) CC(C)C1CCC(C)C1C12CC(C)C3C(C1)C(C)C[Xe]32 => (1) CC(C)C1CCC(C)C1C12CC(C)[Xe]3C(C1)C(C)CC32	R3868ec4a945aa90fe599882df17bb59d05f45834322189b3c4d11259647502cf	TheoreticalGroupY_001HydrideShiftV3
pkr0103967		(1) pkc0261969[c0] => (1) pkc0192115[c0]	(1) CC1CCC2(C)C(C)CCC3CC1[Xe]1CCC3CCC12 => (1) CC1CCC2(C)C(C)CCC3C[Xe]1C1CCC3CCC12	R3869169e7cb263d565725070e730308db83beeac272691e7e33b608c23a43f5f	TheoreticalGroupY_001HydrideShiftV3
pkr0103968		(1) pkc0071302[c0] => (1) pkc0020159[c0]	(1) C=CC(C)C1CC2(C)C(C)C1C[Xe]1C(C)CCC2C1C => (1) C=CC(C)C1CC2(C)C(C)C1CC1C(C)CCC2[Xe]1C	R38697f3187b9ac38b405112142cbd4e4bfc00dee4872731494493512a56e27f0	TheoreticalGroupY_001HydrideShiftV3
pkr0103969		(1) pkc0087222[c0] => (1) pkc0191174[c0]	(1) CC1CCC2(C(C)C)C[Xe]3C(C)CCC2C2(C)CC3C12 => (1) CC1CCC2C3(C)C[Xe]4C1CC2(C(C)C)CCC(C)C43	R38699808c7166f1720674483d64430f48f654d73ef1536edda359649ca40e233	TheoreticalGroupY_001HydrideShiftV3
pkr0103970		(1) pkc0151485[c0] => (1) pkc0083067[c0]	(1) CC1CC[Xe](C)C(C2CC3C4CC3(C)C(C)CC24)C1C => (1) CC1CCC(C)[Xe](C2CC3C4CC3(C)C(C)CC42)C1C	R3869aa857f56386573fc89813daee18e2579a946e2205f7dd9d3c5f949ee593f	TheoreticalGroupY_001HydrideShiftV3
pkr0103971		(1) pkc0259569[c0] + (1) CARBON[c0] => (1) pkc0301977[c0] + (1) CARBOCATION_SUBSTITUTE_XE[c0]	(1) CC(C)C1CC2C3(C)CCCC4(C)[Xe]CCC24C1(C)C3 + (1) [C] => (1) CC(C)C1CC2C3(C)CCCC4(C)C=CCC24C1(C)C3 + (1) [Xe:1]	R386a256953002e5ca9b7dfe59f4e848a50ae0357c81cd32ccab4ec434ebc66a6	Secondary_quench;SecondaryIonToDoubleBond
pkr0103972		(1) pkc0031349[c0] => (1) pkc0006659[c0]	(1) CC1CCC(C)C23CCC4(C)C(CCC(C)[Xe]4C2)CC13 => (1) CC1CCC(C)C23CCC4(C)C(CC[Xe](C)C4C2)CC13	R386a461a35729fe625c5c912aa7e17f3512e86706cb2a37de07fb6038f17097d	TheoreticalGroupY_001HydrideShiftV3
pkr0103973		(1) pkc0038462[c0] + (1) CARBON[c0] => (1) pkc0044095[c0] + (1) XENON_1[c0]	(1) CC1CC2CC(CC[Xe](C)C3CCC2C3)C2(C)CCC12 + (1) [C] => (1) CC1=C2CCC(C2)C2CC(C)C3CCC3(C)C(CC1)C2 + (1) [XeH]	R386a770f8568ad5ff9d99200f8e74246b7fb1ba4d1660a8485ab7dca78940a33	Xenon_quenching3
pkr0103974		(1) pkc0008613[c0] + (1) CARBON[c0] => (1) pkc0029692[c0] + (1) XENON_1[c0]	(1) CC1=C(CC2C3CC2[Xe](C)CCC3C)C(C)(C)CCC1 + (1) [C] => (1) C=C1CCC(C)C2CC1C2CC1=C(C)CCCC1(C)C + (1) [XeH]	R386a84612abd1ed9926f44a7aabc6b9f1aff0d45808def89704d6006c07836d8	Xenon_quenching1
pkr0103975		(1) pkc0160176[c0] => (1) pkc0265077[c0]	(1) CC1=CCC2(C)CCC(C)[Xe]3CCC(C(C)C)C32CC1 => (1) CC(C)C1CCC2C3(C)CCC4(C)CC3[Xe](C)CCC124	R386a86a17fc0e9dfceba9600120de044da218d711e2eb258fded4f521d3e1a68	TheoreticalGroupB_7ring
pkr0103976		(1) pkc0100668[c0] + (1) CARBON[c0] => (1) pkc0120019[c0] + (1) XENON_1[c0]	(1) CC1CC2CC[Xe]3CC1CCC2(C)CC1C(C)CCC13 + (1) [C] => (1) CC1CC2CCC3=C4CCC(C)C4CC2(C)CCC1C3 + (1) [XeH]	R386a9a75652817e4dbb123387c5e8d0557d04c472933eab3d04741b9d24c77f5	Xenon_quenching3
pkr0103977		(1) pkc0024793[c0] + (1) CARBON[c0] => (1) pkc0075739[c0] + (1) XENON_1[c0]	(1) CC1CCCC2(C)C3C(C)CC[Xe](C)C4CC2(C1)CC43 + (1) [C] => (1) C=C1CCC(C)C2C3CC4(CC(C)CCCC24C)CC13 + (1) [XeH]	R386ad6fb81efad86d552419293a781e7b19e17571f8ca5f1d3e231d1533cdd05	Xenon_quenching1
pkr0103978		(1) pkc0043310[c0] + (1) CARBON[c0] => (1) pkc0130874[c0] + (1) XENON_1[c0]	(1) CC1CCC2C=CC1CCC1C(C)CCC1[Xe](C)CC2 + (1) [C] => (1) CC1=C2CCC(C)C2CCC2C=CC(CC1)CCC2C + (1) [XeH]	R386ae77a745c6d25bece657f6ecc2a319208e425b3ad10b67353d39fe4a6ea6e	Xenon_quenching3
pkr0103979		(1) pkc0157836[c0] + (1) CARBON[c0] => (1) pkc0215979[c0] + (1) XENON_1[c0]	(1) CC1=CCC(C)(C)C2CCC(C)[Xe]3CC23C(C)CCC1 + (1) [C] => (1) CC1=CCC(C)(C)C2CCC(C)C3=CC32C(C)CCC1 + (1) [XeH]	R386b0a98d1c74e1bf260c90621af03531acc22a1ff5b586ca6471bab458f3657	Xenon_quenching2
pkr0103980		(1) pkc0214950[c0] + (1) CARBON[c0] => (1) pkc0328141[c0] + (1) CARBOCATION_SUBSTITUTE_XE[c0]	(1) CC1CCC2(C)CC[Xe]C3(C)CCC4(C)C1(C)CCC234 + (1) [C] => (1) CC1CCC2(C)CC=CC3(C)CCC4(C)C1(C)CCC324 + (1) [Xe:1]	R386b53e493108fb1144cee4cca622015c758fa60b52ba4b8561fc101280c4b64	Secondary_quench;SecondaryIonToDoubleBond
pkr0103981		(1) pkc0239071[c0] => (1) pkc0330108[c0]	(1) CC1CCC23C4CC4(C)C(C)CCC2(C)C(C)CC[Xe]13 => (1) CC1CCC2(C)C(C)CCC3[Xe](C)CCC32C2CC12C	R386b7dab448d2b7773eb9a1fd73dceb2a9f5df832157b7a761475e07e1e84c69	TheoreticalGroupY_001HydrideShiftV3
pkr0103982		(1) pkc0186601[c0] + (1) CARBON[c0] => (1) pkc0212932[c0] + (1) XENON_1[c0]	(1) CC1CC2C3C4CCC3(C)CCC2(C)C1(C)CC[Xe]4C + (1) [C] => (1) CC1=CCC2(C)C(C)CC3C4C1CCC4(C)CCC32C + (1) [XeH]	R386b82d7e04a7c622b4df4a4d61c10d00978826115fd9859d1f421e6c94ebbbf	Xenon_quenching2
pkr0103983		(1) pkc0261521[c0] => (1) pkc0175675[c0]	(1) CC1CC23CC1C1CC[Xe](C)C2CCC(C)(C(C)C)C13 => (1) CC1CC23CC1C1CCC(C)[Xe]2CCC(C)(C(C)C)C13	R386b876d97aa25d009d302da6874ac45b83f4e6614d1f61c3b62f63fd50ac60d	TheoreticalGroupY_001HydrideShiftV3
pkr0103984		(1) pkc0099579[c0] + (1) CARBON[c0] => (1) pkc0162864[c0] + (1) XENON_1[c0]	(1) CC1=CCCC2(C)CCC3(C)CCC(C)C2(C)[Xe]3CC1 + (1) [C] => (1) CC1=CCCC2(C)CCC3(C)CCC(C)C2(C)C3=CC1 + (1) [XeH]	R386b9f8ce18a43e548e67e82be751a406ee88dfe91d559cdabfe203de7b956ba	Xenon_quenching2
pkr0103985		(1) pkc0249687[c0] + (1) CARBON[c0] => (1) pkc0306120[c0] + (1) XENON_1[c0]	(1) CC1CC23CC[Xe](C)C4CCC(C)C2(C)CCC14C3C + (1) [C] => (1) CC1=CCC23CC(C)C4(CCC2(C)C(C)CCC14)C3C + (1) [XeH]	R386ba7b3cee4eae30667545883ec77dcec1b046381c817d2a548cebe94f27170	Xenon_quenching2
pkr0103986		(1) pkc0268082[c0] + (1) CARBON[c0] => (1) pkc0279289[c0] + (1) XENON_1[c0]	(1) CC1CCC2[Xe](C)C3CC(CC13)C1(C)CCC(C)C21C + (1) [C] => (1) CC1=C2CCC(C)C3CC(CC13)C1(C)CCC(C)C21C + (1) [XeH]	R386c185934a4faad53c8ebb9d2f52253b4964acb708047969b1f6888137431a2	Xenon_quenching3
pkr0103987		(1) pkc0189632[c0] + (1) CARBON[c0] => (1) pkc0154983[c0] + (1) XENON_1[c0]	(1) CC1CCC2C3(C)C[Xe]1C1(C)CCC2(C)C1CCC3C + (1) [C] => (1) CC1=C2CC3(C)C(C)CCC4C2(C)CCC4(C)C3CC1 + (1) [XeH]	R386c3076313d89fccaca602e9c7c6f08f3b78cf42fe87884a4eb0f55616e5585	Xenon_quenching3
pkr0103988		(1) pkc0087113[c0] + (1) CARBON[c0] => (1) pkc0189128[c0] + (1) XENON_1[c0]	(1) CC1CCC[Xe](C)C2CC3C(C)C4CC(C3C14)C2(C)C + (1) [C] => (1) CC1=CCCC(C)C2C3CC4C2C(CC1C4(C)C)C3C + (1) [XeH]	R386c6361a83a4cf2f86d88c57b65deb7cd2014657b8eb0dee24a4ffd6e0f3009	Xenon_quenching2
pkr0103989		(1) pkc0234649[c0] + (1) CARBON[c0] => (1) pkc0345580[c0] + (1) XENON_1[c0]	(1) CC(C)=C1CCC2(C)CCCC3[Xe](C)CCC(C)C32C1 + (1) [C] => (1) CC1=CCC(C)C23CC(=C(C)C)CCC2(C)CCCC13 + (1) [XeH]	R386c63905f87692c7253f7f235e3dafba5e6d338c9c7c53b763588c8178ab232	Xenon_quenching2
pkr0103990		(1) pkc0248837[c0] + (1) CARBON[c0] => (1) pkc0329771[c0] + (1) XENON_1[c0]	(1) CC(C)C1CCC(C)C2C3CCC4C[Xe]1C4C2CC3C + (1) [C] => (1) CC(C)C1CCC(C)C2C3CCC4C=C1C4C2CC3C + (1) [XeH]	R386c763bb7624a1a51fe1625f74b0df9ec6edaf2409ccd4325c9468b993d7892	Xenon_quenching2
pkr0103991		(1) pkc0089639[c0] => (1) pkc0196128[c0]	(1) CC1CCC2(C)C(C)CCC3CC2C2CCC3(C)C[Xe]12 => (1) CC1CCC2(C)C(C)CCC3CC2[Xe]2CCC3(C)CC12	R386c8eafe1924bd5a212554ab6feb2ad8e483952dc4792080274ce4206c8b065	TheoreticalGroupY_001HydrideShiftV3
pkr0103992		(1) pkc0130283[c0] + (1) CARBON[c0] => (1) pkc0146304[c0] + (1) XENON_1[c0]	(1) CC1=CCCC(C)C2(C)CC(CC1)C1(C)CC[Xe]1C2C + (1) [C] => (1) CC1=CCCC(C)C2(C)CC(CC1)C1(C)CC=C1C2C + (1) [XeH]	R386c972ee74b0bd482bd24c153375b8dcb8c82b219b9686d7e8b95d93aab8a8e	Xenon_quenching2
pkr0103993		(1) pkc0005143[c0] => (1) pkc0017476[c0]	(1) CC1CCC2(C)C(C)CCC3=C1CC[Xe](C(C)C)C32C => (1) CC1CCC2(C)C(C)CCC3=C1CCC([Xe](C)C)C32C	R386cfebc2337a3527d41946ea0d5986b987fc7052f58b3198ca694553c603cdb	TheoreticalGroupY_001HydrideShiftV3
pkr0103994		(1) pkc0214078[c0] => (1) pkc0170814[c0]	(1) CC(C)C1CCC2[Xe]3C4CCC(C)C3(C)C4CCC12C => (1) CC(C)C1CC[Xe]2C3C4CCC(C)C3(C)C4CCC12C	R386d2538427581302147422e3a23246fbe46129001e38bad72cad6354bb57595	TheoreticalGroupY_001HydrideShiftV3
pkr0103995		(1) pkc0079532[c0] + (1) CARBON[c0] => (1) pkc0049762[c0] + (1) XENON_1[c0]	(1) C=CC1CCC2C(C)C(C1)C[Xe]1C(C)CC2C1C(C)C + (1) [C] => (1) C=CC1CCC2C3CC(C)C(=C3C(C)C)CC(C1)C2C + (1) [XeH]	R386d3a9206ff60faac80ff888dbf477cfcb6bea783cb249537dc3e3504ee9b2c	Xenon_quenching3
pkr0103996		(1) pkc0151131[c0] => (1) pkc0095097[c0]	(1) CC1CCC23C(C)CC4CC1C(C)(CCC(C)C42)[Xe]3C => (1) CC1CCC23C(C)CC4CC1[Xe](CCC(C)C42)C3(C)C	R386d880e03bc1df7fb4f53cd7acebb669260a4134dd738de9e012a0e8ec4b20c	GroupW_001MethylShiftV2
pkr0103997		(1) pkc0017249[c0] + (1) CARBON[c0] => (1) pkc0038029[c0] + (1) XENON_1[c0]	(1) C=CC(C)C1CC1C1CCC(C(C)C2CC2[Xe](C)C)C1 + (1) [C] => (1) C=CC(C)C1CC1C1CCC(C(C)C2CC2=C(C)C)C1 + (1) [XeH]	R386da6fb960d5b8402a038fbab5f69a559b462803c552d0344eeb950cfca8199	Xenon_quenching3
pkr0103998		(1) pkc0149099[c0] + (1) SecondaryXenonDonor[c0] + (1) TertiaryXenonAcceptor[c0] => (1) pkc0257588[c0] + (1) SecondaryXenonAcceptor[c0] + (1) XENONProtonator[c0]	(1) CC1=CC2C3CCC(C)C(C)(CCC2[Xe](C)CC1)C3C + (1) C[Xe]C + (1) CC(C)C => (1) CC1CCC2C3[Xe]C4(C)CCC4(C)C3CCC1(C)C2C + (1) C[Xe](C)C + (1) CCC	R386de502ede9375b58d87eb3cc2cb9c9ac824c18997afbcd5135f97fdc692e09	SecondaryGenerator_Xe_6
pkr0103999		(1) pkc0055008[c0] => (1) pkc0124042[c0]	(1) CC1CC2C3CC4C(CCC3C1C)C(C)CCC(C)[Xe]42 => (1) CC1CC2C3C[Xe]4C(CCC3C1C)C(C)CCC(C)C24	R386def232fb3add9e251ff205f2dd3f573318d997973e77af32e6bd4fb431319	TheoreticalGroupY_001HydrideShiftV3
pkr0104000		(1) pkc0017846[c0] + (1) CARBON[c0] => (1) pkc0057229[c0] + (1) XENON_1[c0]	(1) CC1=CCCC23C[Xe](C)CCCC2(C)C(CC1)CC3C + (1) [C] => (1) CC1=CC23CCC=C(C)CCC(CC2C)C3(C)CCC1 + (1) [XeH]	R386df485691acf3b6e499f6dc529f858513b93b3bf7992f7a07f2ba46daf8610	Xenon_quenching2
pkr0104001		(1) pkc0006030[c0] => (1) pkc0013875[c0]	(1) CC1=C(CCC(C)C2C=C[Xe](C)CC2)C(C)CCC1C => (1) CC1CCC2(C(C)CCC(C)[Xe]2C)C2(C)C=CC1CC2	R386e0bb1cbc618d5892a2546c1e59e53cb06feaf24e897561c699e9d3b2662f6	TheoreticalGroupG_0001
pkr0104002		(1) pkc0019198[c0] => (1) pkc0069501[c0]	(1) CC1CC[Xe](C)C2C3C1CCC1(C)C(C)CCC32C1C => (1) CC1CCC(C)[Xe]2C3C1CCC1(C)C(C)CCC32C1C	R386e12da3b928c69385230d7d67313b83cc746932ffc1493e58a4d921c264af2	TheoreticalGroupY_001HydrideShiftV3
pkr0104003		(1) pkc0055041[c0] + (1) CARBON[c0] => (1) pkc0097345[c0] + (1) CARBOCATION_SUBSTITUTE_XE[c0]	(1) CC1C2CCC3(C)[Xe]CCC(C)C3(C2)C2(C(C)C)CC12 + (1) [C] => (1) CC1C2CCC3(C)C=CCC(C)C3(C2)C2(C(C)C)CC12 + (1) [Xe:1]	R386e2ed12ea8eb6393bcdc096d35d7d1497ef0e53f3a8c48d0c1ff5e1837721c	Secondary_quench;SecondaryIonToDoubleBond
pkr0104004		(1) pkc0187983[c0] + (1) CARBON[c0] => (1) pkc0216624[c0] + (1) XENON_1[c0]	(1) CC1CC[Xe]2CCC(C)C3(CCC(C)C34CC14C)C2C + (1) [C] => (1) CC1=C2CCC(C)C3(C)CC34C(C)CCC14C(C)CC2 + (1) [XeH]	R386e4c33ccac0ab8f18473355b84f06f2d6d3aface80c00005d87f54a172d451	Xenon_quenching3
pkr0104005		(1) pkc0045291[c0] + (1) CARBON[c0] => (1) pkc0119253[c0] + (1) XENON_1[c0]	(1) C=CC12CCC1C1(C)CCC1[Xe](C)CCC(C)C2(C)C + (1) [C] => (1) C=CC12CCC1C1(C)CCC1C(=C)CCC(C)C2(C)C + (1) [XeH]	R386e8dca4686f3c23d807125a8a419439a9a7ef33f5fe1a066a65d3a70b896b4	Xenon_quenching1
pkr0104006		(1) pkc0163455[c0] + (1) SecondaryXenonDonor[c0] + (1) TertiaryXenonAcceptor[c0] => (1) pkc0217157[c0] + (1) SecondaryXenonAcceptor[c0] + (1) XENONProtonator[c0]	(1) C=CC1(C)CCC(C)C2(C)CCC=C(C)CC[Xe](C)C12 + (1) C[Xe]C + (1) CC(C)C => (1) CC1=CCCC2(C)C(C)CCC3(C)[Xe]CC(C)(CC1)C32 + (1) C[Xe](C)C + (1) CCC	R386ef9c5da79c497963942660a07555347cc144836b49be191ae362361164479	pimaraneIonToBeyereneSimplerv4
pkr0104007		(1) pkc0191901[c0] + (1) CARBON[c0] => (1) pkc0233219[c0] + (1) XENON_1[c0]	(1) CC(C)C1(C)CCC23CC2C2CCC(C2)[Xe](C)CCC13 + (1) [C] => (1) CC1=C2CCC(C2)C2CC23CCC(C)(C(C)C)C3CC1 + (1) [XeH]	R386f08be8507743d87306991b84152f59876cb742b661d986742232c8f7ce946	Xenon_quenching3
pkr0104008		(1) pkc0059876[c0] => (1) pkc0094567[c0]	(1) CC1CCC2C3CCC2(C)C12CC(C)(C)C2CC[Xe]3C => (1) CC1CCC2C(C)(C)CC23C(C)CCC2[Xe]1CCC23C	R386f3cda945442f8fe04772462a6254f74f7690b3a0418f1ded3bf12cf48c598	TheoreticalGroupY_001HydrideShiftV3
pkr0104009		(1) pkc0225484[c0] + (1) CARBON[c0] => (1) pkc0343797[c0] + (1) XENON_1[c0]	(1) CC1CCC2(C)CC3CC1C2CCC1(C)C(C)CC[Xe]31 + (1) [C] => (1) CC1CCC2(C)CC3=C4CCC(C)C4(C)CCC2C1C3 + (1) [XeH]	R386f66aff75e8f497092104b3c0a9cd411f4614d961acaf42b20c0b15c761df3	Xenon_quenching3
pkr0104010		(1) pkc0050007[c0] => (1) pkc0101801[c0]	(1) CC1CCC2C3C(CC[Xe]2C)C2CCC(C2)C(C)(C)C13 => (1) CC1CC[Xe]2C(C)CCC3C4CCC(C4)C(C)(C)C1C32	R386f7a6acc3a9cf4f9365f3e49a6c93e1b3cf90823ccea51184e576a23928e3d	TheoreticalGroupY_001HydrideShiftV3
pkr0104011		(1) pkc0015181[c0] => (1) pkc0033641[c0]	(1) CC(C)C1CC2C3CCC(C)[Xe]4CC3(C)CCC1C24C => (1) CC(C)C1CC2C3CCC(C)C4(C)CC3(C)CCC1[Xe]24	R386f8ad3c7710be71654f5215ac41d36dec870755ac379a037f7aa41c7c2df26	GroupW_001MethylShiftV2
pkr0104012		(1) pkc0093317[c0] => (1) pkc0074634[c0]	(1) CC1CCC(C)C2(C)CC2C2(C)CCC2C2CC[Xe]1C2 => (1) CC1CC[Xe](C)C2CCC(C2)C2CCC2(C)C2CC12C	R386fa149036ec58bb96791c65e31d7cc10fbe2a4126c00587d29700abea7e3fe	TheoreticalGroupY_001HydrideShiftV3
pkr0104013		(1) pkc0172908[c0] + (1) CARBON[c0] => (1) pkc0244996[c0] + (1) XENON_1[c0]	(1) CC(C)C1C2CC3[Xe]4CCC(C)(C1CC2C)C3(C)C4C + (1) [C] => (1) CC(C)C1C2CC3C4=CCC(C)(C1CC2C)C3(C)C4C + (1) [XeH]	R386fcb1919a05a6c259ed13603afeb9876403b8a8622ad85b02c4c5f471e4c80	Xenon_quenching2
pkr0104014		(1) pkc0002154[c0] => (1) pkc0000812[c0]	(1) C=CC1(C)CC[Xe]2C(CCC3CC(C)CCC2C3C)C1 => (1) C=CC1(C)CCC2C3CCC(C)CC(CC[Xe]2C1)C3C	R386ffe3a02031f1bd12bcf1c92107aa14c932bdfb0c666aef9f081284fa880fd	TheoreticalGroupY_001HydrideShiftV3
pkr0104015		(1) pkc0109562[c0] => (1) pkc0168385[c0]	(1) CC1CCC2CCC3[Xe](C)CCC4(C2)C1(C)CCC34C => (1) CC1CCC23CC4CCC(C)C2(C)CCC3(C)[Xe]1CC4	R387014951aad230006b7378829bd6513c1d48758d002783f47c2cc94a11c0570	TheoreticalGroupY_001HydrideShiftV3
pkr0104016		(1) pkc0043307[c0] => (1) pkc0030326[c0]	(1) C=CC(C)[Xe]1CC2C3CCCC2(C)CCC1C(C)(C)C3 => (1) C=CC(C)C1CC2C3CCCC2(C)CC[Xe]1C(C)(C)C3	R38702483e66e3253b8b034b49cd55e4fb0c7b1110ffe6c5bca22e613390b51b5	TheoreticalGroupY_001HydrideShiftV3
pkr0104017		(1) pkc0203115[c0] + (1) CARBON[c0] => (1) pkc0231912[c0] + (1) XENON_1[c0]	(1) CC1CC2C3CCC(C)C(CCC1C=C[Xe]2C)C3(C)C + (1) [C] => (1) CC1=C2CC(C)C(C=C1)CCC1C(C)CCC2C1(C)C + (1) [XeH]	R387038486e0eb95f74a87a60f29ee93198a17a5aaadb0e075cc2b9f7a698bdd4	Xenon_quenching3
pkr0104018		(1) pkc0020106[c0] + (1) CARBON[c0] => (1) pkc0078591[c0] + (1) XENON_1[c0]	(1) CC1=CCCC(C)C2C3CC[Xe](C)CC2C(CC1)C3C + (1) [C] => (1) CC1=CCCC(C)C2C3CC=C(C)CC2C(CC1)C3C + (1) [XeH]	R38703a726ede9fefd9308f0b064b38c97fb0cb30c7fb72f10208118d38cbd1b8	Xenon_quenching2
pkr0104019		(1) pkc0161093[c0] => (1) pkc0128341[c0]	(1) CC1CCC(C)(C(C)C)C23CCC14C(C2)[Xe](C)CCC43 => (1) CC1CCC2C34CCC2(C[Xe]13)C(C)(C(C)C)CCC4C	R387060dbd882cb5db887bd498642f3c97999cd16dd15d21d8ac1a0d2d36e94d7	TheoreticalGroupY_001HydrideShiftV3
pkr0104020		(1) pkc0011832[c0] => (1) pkc0025660[c0]	(1) CC1=CCCC2(C)C[Xe]3C(C)CCC2C(C)(C)C3CC1 => (1) CC1=CCCC2(C)CC3C(CC1)C(C)(C)C2CC[Xe]3C	R387099e1caeaadcdf81c3ad6e9c050f94a0561c8d5ad9b6ed9c0e6b21be3edfb	TheoreticalGroupY_001HydrideShiftV3
pkr0104021		(1) pkc0243473[c0] + (1) CARBON[c0] => (1) pkc0210369[c0] + (1) XENON_1[c0]	(1) CC(C)=CCCC1[Xe]2CCC(C)C3(C)CCC3C1(C)C2 + (1) [C] => (1) CC(C)=CCCC1=C2CCC(C)C3(C)CCC3C1(C)C2 + (1) [XeH]	R3870b79a2b4dc4ce8cb85d8f04f0610347c3ad4019173a6563e268e55fd14761	Xenon_quenching3
pkr0104022		(1) pkc0130394[c0] + (1) CARBON[c0] => (1) pkc0136113[c0] + (1) XENON_1[c0]	(1) CC1CCC2C3CCC(C)C2(C)CC(C3)C2CC[Xe]1C2 + (1) [C] => (1) CC1CCC2C3CCC(C)C2(C)CC(C3)C2CC=C1C2 + (1) [XeH]	R38710d819cec8d408e89340c859e5b98c9d1830114928c0ca475dcaf961debfb	Xenon_quenching2
pkr0104023		(1) pkc0113194[c0] => (1) pkc0050942[c0]	(1) CC1C2CC[Xe](C)C1(C)CCC1(C)C3CCC21C(C)C3 => (1) CC1C2CCC(C)(C)[Xe]1CCC1(C)C3CCC21C(C)C3	R3871562d646b7fa246b8d391fc70027d98e9245582d97fb2648be204b0377800	GroupW_001MethylShiftV2
pkr0104024		(1) pkc0222267[c0] => (1) pkc0334665[c0]	(1) C=C(C)CCCC(C)C12CCC3CCC1[Xe](C)CC32C => (1) CC1CCC[Xe](C)CCC2CC3(C)C4CCC2C13CC4	R38716d2ff61aa197e7fb707f9ab3d5d5badbeb9d38860ec500b0e6b7d7b66206	TheoreticalGroupF_2;TheoreticalGroupJ_0004
pkr0104025		(1) pkc0263524[c0] => (1) pkc0194465[c0]	(1) CC1CCCC2(C)CC3C(CC4(C)C(C)CCC34)[Xe]2C1 => (1) CC1CCCC2(C)CC3C4CCC(C)C4(C)C[Xe]3C2C1	R387177f818bfca8a41ee0ffcc4481f832b982831da263040b6b70143e6a9d466	TheoreticalGroupY_001HydrideShiftV3
pkr0104026		(1) pkc0187084[c0] => (1) pkc0241634[c0]	(1) CC1=CCC[Xe]2C3CC(C)C(C)C3CC2(C)C(C)CC1 => (1) CC1CC2C(CC3(C)C(C)CC[Xe](C)C4CCC243)C1C	R3871b714f370a6e5ab5f5cc868f8e20af1bbcb91a7d33ce5a73c3c1d317e9823	TheoreticalGroupC_0001;TheoreticalGroup_A_RangeModifiedFar
pkr0104027		(1) pkc0262981[c0] => (1) pkc0166589[c0]	(1) CC1CCC(C)[Xe]2CCC(C)C3CC1C1CC3C2(C)C1 => (1) CC1CC[Xe](C)C2CCC(C)C3CC1C1CC3C2(C)C1	R3871dd54ea4dcdb5780549f37ba565a381c7a8b4af55d17b060f43100c695c72	TheoreticalGroupY_001HydrideShiftV3
pkr0104028		(1) pkc0131800[c0] + (1) CARBON[c0] => (1) pkc0162621[c0] + (1) XENON_1[c0]	(1) C=C1C2CCC(C)C2(C)CCC2C(C)CC[Xe](C)C12C + (1) [C] => (1) C=C1C2CCC(C)C2(C)CCC2C(C)CC=C(C)C12C + (1) [XeH]	R387211a43ce6ab4015a1dae391040550f306312b588f8d95cd7ed17be7413952	Xenon_quenching2
pkr0104029		(1) pkc0013403[c0] => (1) pkc0035566[c0]	(1) CC1=CCCC(C)[Xe]2CCC3CCC2(C(C)C)C3CC1 => (1) CC1=CCC[Xe](C)C2CCC3CCC2(C(C)C)C3CC1	R38721f483c4bba96208d711588aaf19335475af10eccf6bd52fc3f1e2de8106e	TheoreticalGroupY_001HydrideShiftV3
pkr0104030		(1) pkc0223435[c0] + (1) XENON_1[c0] => (1) pkc0314860[c0] + (1) CARBOCATION_SUBSTITUTE_XE[c0]	(1) CC12CCCC3CCC4(C)CC(C3)C(C)(CC1)C4(C)[Xe]2 + (1) [XeH] => (1) CC1[Xe]2C3(C)CCC4CCCC1(C)CCC2(C)C(C4)C3 + (1) [Xe:1]	R38723e326da3f7334389d41984148a7ae6a9409ac12b190c3c80af46d3ed6a15	GenericSecondaryIonMethylShift_DM
pkr0104031		(1) pkc0076487[c0] => (1) pkc0132117[c0]	(1) CC1C2CCC(C)[Xe](C2)C2(C)CCCC(C)(C2)C2CC12 => (1) CC1C2CCC(C)C(C)(C2)[Xe]2CCCC(C)(C2)C2CC12	R387260dfe9088e4e4acaea2d418050c7845e1b022f2346854b236da66fa2ee10	GroupW_001MethylShiftV2
pkr0104032		(1) pkc0002507[c0] => (1) pkc0014040[c0]	(1) CC1CCC(C)(C)C=C1CCC1(C)C2CC[Xe](C)C1C2 => (1) CC1CCC(C)(C)C2[Xe]1CCC1(C)C3CCC2(C)C1C3	R38729bd1c5ce0f3684bcf5946b914914b8d00502556fb8f1bc3f13dae0b5216c	TheoreticalGroup_A_RangeModifiedFar
pkr0104033		(1) pkc0073302[c0] + (1) CARBON[c0] => (1) pkc0079475[c0] + (1) XENON_1[c0]	(1) CC1CC[Xe]2C1CC1(C(C)CCC(C)C1C)C1CC12C + (1) [C] => (1) CC1CCC2=C1CC1(C(C)CCC(C)C1C)C1CC21C + (1) [XeH]	R3872ae357e9c5a544740aced14068d7cae92e6090fd1045e0fc110495a944dd4	Xenon_quenching3
pkr0104034		(1) pkc0261930[c0] + (1) XENON_1[c0] => (1) pkc0273524[c0] + (1) CARBOCATION_SUBSTITUTE_XE[c0]	(1) CC(C)C1=CC2C(C)CCC3(C)C2CC[Xe]C3(C)CC1 + (1) [XeH] => (1) CC(C)C1=CC2C(C)CCC3(C)C2CCC(C)[Xe]3CC1 + (1) [Xe:1]	R3872c5bcba1f30f6453c2862a3d8a933974f1006cb154792270569480c2255f9	GenericSecondaryIonMethylShift_DM
pkr0104035		(1) pkc0024315[c0] + (1) CARBON[c0] => (1) pkc0073459[c0] + (1) XENON_1[c0]	(1) CC1C2CC3CC1C(C)(CCC2[Xe](C)C)C1CCC3C1 + (1) [C] => (1) CC(C)=C1CCC2(C)C3CCC(C3)C3CC1C(C)C2C3 + (1) [XeH]	R3872d57fc201209003a8f9edcf1561b44de7e84fbd4bc26dee22a8953bfd63d9	Xenon_quenching3
pkr0104036		(1) pkc0045769[c0] + (1) XENON_1[c0] => (1) pkc0116402[c0] + (1) CARBOCATION_SUBSTITUTE_XE[c0]	(1) CC1=CCC(C)C2(C)CCC3(C)[Xe]CCC(C)C32CC1 + (1) [XeH] => (1) CC1=CCC(C)C2(C)CC[Xe]3C(C)CCC(C)C32CC1 + (1) [Xe:1]	R38732175daec89f4984faa0e4a23b4fd273bfe15f06d767c1082ecc8ea44a801	GenericSecondaryIonMethylShift_DM
pkr0104037		(1) pkc0105382[c0] + (1) CARBON[c0] => (1) pkc0138660[c0] + (1) XENON_1[c0]	(1) CC1CC23C4CC[Xe](CC2(C(C)C)C1CCC4C)C3C + (1) [C] => (1) CC1=C2CCC3C(C)CCC4C(C)CC13C4(C(C)C)C2 + (1) [XeH]	R387340b40f737df0d590073ec55bc5f134aed3f1fe762f7863aa3789595fdb7c	Xenon_quenching3
pkr0104038		(1) pkc0199777[c0] + (1) CARBON[c0] => (1) pkc0273966[c0] + (1) XENON_1[c0]	(1) CC1C2CC[Xe](C2)C2(C)CC1CCC(C)C1(C)CCC12 + (1) [C] => (1) CC1C2CC=C(C2)C2(C)CC1CCC(C)C1(C)CCC21 + (1) [XeH]	R3873b6737077a85b21117901e4cda53ab96df1640111dea756d83140c72a01a2	Xenon_quenching2
pkr0104039		(1) pkc0141483[c0] => (1) pkc0119498[c0]	(1) CC1=CCCC(C)C2CC(C(C)C)=CC2[Xe](C)CCC1 => (1) CC1=CCCC(C)C2CC(C(C)C)=C[Xe]2C(C)CCC1	R3873d0ab01a30c1bcfbd165e506540a7207f1dc5323e58fa2fbbaee6d8f23f87	TheoreticalGroupY_001HydrideShiftV3
pkr0104040		(1) pkc0196676[c0] => (1) pkc0204113[c0]	(1) CC(C)C1=CCC2(C)CCC3(C)C(C)CCC2[Xe]3CC1 => (1) CC(C)C1=CCC2(C)CCC3(C)C(C)CC[Xe]2C3CC1	R3873fa6733f43cd6127ea9c89d0b267ccbccaec974941a77405f76230948be18	TheoreticalGroupY_001HydrideShiftV3
pkr0104041		(1) pkc0243739[c0] => (1) pkc0329590[c0]	(1) CC1CCC23CCC[Xe](C)C4CC4(CCC12C)C3(C)C => (1) CC1CCCC23CCC(C)C2(C)CCC2(C[Xe]12)C3(C)C	R38742386c64d11afa96aeb7ffd650ce5f57d35fa1c83d0d87fb1436824ae756f	TheoreticalGroupY_001HydrideShiftV3
pkr0104042		(1) pkc0111090[c0] + (1) CARBON[c0] => (1) pkc0172621[c0] + (1) XENON_1[c0]	(1) CC1=C2CCC(C)[Xe]3CCC(CCC2(C)C(C)CC1)C3 + (1) [C] => (1) CC1=C2CCC(C)C3=CC(CC3)CCC2(C)C(C)CC1 + (1) [XeH]	R38744460775f30b2a7ce814f844b6e8ea0b6b26b9ac63647928bb139d17436e1	Xenon_quenching2
pkr0104043		(1) pkc0041091[c0] => (1) pkc0065442[c0]	(1) C=CC1CCC2C(C(C)C)(CCC(C)[Xe]3CCC23C)C1 => (1) C=CC1CCC2[Xe]3CCC3(C)C(C)CCC2(C(C)C)C1	R38745b46940a2b8ecb84190ca3c4b221e1d778d53adaabd8bd446c6f333b1b9b	GroupW_001MethylShiftV2
pkr0104044		(1) pkc0088510[c0] => (1) pkc0172242[c0]	(1) CC1CCC2(C)C3CC(C)C4(C)CC(CC[Xe]2C1C)C34 => (1) CC1CC[Xe]2C3CC(C)C4(C)CC(CCC2(C)C1C)C34	R38745ef0c9d141cf9d4a8c8a42e9195dad3501ab3d984affbab573e4f27ddb9a	GroupW_001MethylShiftV2
pkr0104045		(1) pkc0059823[c0] => (1) pkc0031986[c0]	(1) CC(C)C1CCC(C)C12CC1C3CC(CC[Xe]32)C1(C)C => (1) CC(C)C1CCC(C)C12CC1[Xe]3CC(CCC32)C1(C)C	R38748e767cd4706e8d8079d76fe143fe5754adf25c53c09f9b297b7afbf11b96	TheoreticalGroupY_001HydrideShiftV3
pkr0104046		(1) pkc0007631[c0] + (1) CARBON[c0] => (1) pkc0030099[c0] + (1) XENON_1[c0]	(1) CC1CC[Xe]2CC3(C)CCC4(CC34)C(C)CCC2C1C + (1) [C] => (1) CC1CCC2=CC3(C)CCC4(CC34)C(C)CCC2C1C + (1) [XeH]	R3874b96ed6ee54d1f65ae12d85cfabc0f34a636897c642ff7de0ae5c4a349003	Xenon_quenching2
pkr0104047		(1) pkc0035706[c0] + (1) CARBON[c0] => (1) pkc0041899[c0] + (1) XENON_1[c0]	(1) CC1CC2CC3C(C)CC[Xe]3C3(C)CCC1C2C3(C)C + (1) [C] => (1) CC1CCC2=C1CC1CC(C)C3CCC2(C)C(C)(C)C13 + (1) [XeH]	R3874dcb9859e8491c0fddf6b9978189cccbd54bab0a1ed3ba2f796b042eb2ddc	Xenon_quenching3
pkr0104048		(1) pkc0035806[c0] + (1) CARBON[c0] => (1) pkc0042230[c0] + (1) XENON_1[c0]	(1) C=CC1(C)CCC1[Xe]1CCC2C(C)CC1(C)C(C)C2C + (1) [C] => (1) C=CC1(C)CCC1C1=CCC2C(C)CC1(C)C(C)C2C + (1) [XeH]	R38752c2fc0c78e7cd83b47cc21711398ffe09d64aab675d1c9a7794601706a65	Xenon_quenching2
pkr0104049		(1) pkc0090406[c0] + (1) CARBON[c0] => (1) pkc0140257[c0] + (1) XENON_1[c0]	(1) CC1CC[Xe](C(C)C)C2C3CC1C21C(C)CCC1C3C + (1) [C] => (1) CC(C)C1=CCC(C)C2CC3C(C)C4CCC(C)C24C13 + (1) [XeH]	R38754112752f4d3fbae2b3631698bf807ab0a27dc8ec4a4d6cd981e6c22cca8c	Xenon_quenching2
pkr0104050		(1) pkc0023181[c0] => (1) pkc0074117[c0]	(1) CC1=CC=C(C(C)C)CC[Xe](C)C2CCC(C)C2CC1 => (1) CC(C)C1=CC2C(C1)C(C)C1CCC(C)C1CC[Xe]2C	R38757e432ee5df40658842b657c3242c75616e86bfa90f7c5992ade7482306c4	TheoreticalGroupF_2
pkr0104051		(1) pkc0141111[c0] => (1) pkc0213093[c0]	(1) CC(C)C1=CCC2(C)CC[Xe]3C(CCC32C)C(C)CC1 => (1) CC(C)C1=CCC2(C)CCC3(C)C(CC[Xe]23)C(C)CC1	R3875a9fc3e9ce7689ea3d836c6645c2043175d52bfa86da8aa11825a0c7bbe8e	GroupW_001MethylShiftV2
pkr0104052		(1) pkc0223943[c0] + (1) CARBON[c0] => (1) pkc0330578[c0] + (1) XENON_1[c0]	(1) C=CC1CCC2(C1)C(C)CC[Xe]1C2CCC(C)C1(C)C + (1) [C] => (1) C=CC1CCC2(C1)C(C)CC=C1C2CCC(C)C1(C)C + (1) [XeH]	R3875d00cc1eadfa8eae9152b2b93d44a46241fb1f3c88a47d7aa38cdc11f2ee6	Xenon_quenching2
pkr0104053		(1) pkc0229942[c0] + (1) CARBON[c0] => (1) pkc0269579[c0] + (1) XENON_1[c0]	(1) CC1CCCC(C)C2C1CCC1C3C(C)CC1(C)C[Xe]23 + (1) [C] => (1) CC1CCCC(C)C2CCC3C4C(=C12)CC3(C)CC4C + (1) [XeH]	R3875e4a8458db7eff277538b82274d36ffdd63bb11ceb2c21fed6eeca13e6b06	Xenon_quenching3
pkr0104054		(1) pkc0100192[c0] + (1) CARBON[c0] => (1) pkc0118465[c0] + (1) XENON_1[c0]	(1) CC1CCCC2(C)C3C=CC(C)C(C1)C2(C)CC[Xe]3C + (1) [C] => (1) CC1=C2C=CC(C)C3CC(C)CCCC2(C)C3(C)CC1 + (1) [XeH]	R3875f015cf0cf79edaa80c30be473d40fa91920b4852421e476ab298e552b954	Xenon_quenching3
pkr0104055		(1) pkc0229343[c0] => (1) pkc0184093[c0]	(1) CC1CCCC2(C)[Xe]3CCC4CCC2(C1)CC3(C)C4C => (1) CC1CCCC2(C)C3(CCC4CCC2(C)[Xe](C3)C4C)C1	R38764154c7179557a7e2994ff4fbe2e56fe5a409c3adf12951c703eb79d86ca6	GroupW_001MethylShiftV2
pkr0104056		(1) pkc0105539[c0] + (1) CARBON[c0] => (1) pkc0180359[c0] + (1) XENON_1[c0]	(1) CC1CCC2(C(C)C)C3CC24CC[Xe]3C1(C)CCC4C + (1) [C] => (1) CC1CCC2(C(C)C)C3CC24CC=C3C1(C)CCC4C + (1) [XeH]	R3876473515a950d19f8e23e17e98984921e45afb909497d33abcd8dbf5d74113	Xenon_quenching2
pkr0104057		(1) pkc0153627[c0] + (1) CARBON[c0] => (1) pkc0205127[c0] + (1) XENON_1[c0]	(1) CC1CCC[Xe](C)CCC2C=CC3CCC1(C)C3CC2 + (1) [C] => (1) CC1=CCCC(C)C2(C)CCC3C=CC(CC1)CCC32 + (1) [XeH]	R387659fc183cb41919536290da0420ec2ebc4f354a9cd16999a6b63e8ab9e526	Xenon_quenching2
pkr0104058		(1) pkc0253264[c0] + (1) CARBON[c0] => (1) pkc0329217[c0] + (1) XENON_1[c0]	(1) CC1CC2CC1C1(C)CCC(C)C2C12CCC(C)[Xe]2C + (1) [C] => (1) C=C1C(C)CCC12C1C(C)CCC2(C)C2CC1CC2C + (1) [XeH]	R38768299f8a57ec6c829e7a6b9eb2f292496bab0229110a5047304571c2a6f36	Xenon_quenching1
pkr0104059		(1) pkc0001503[c0] + (1) CARBON[c0] => (1) pkc0003179[c0] + (1) XENON_1[c0]	(1) C=CC(C)C1CC2[Xe](C)C1CC1C(C)(C)CCCC21C + (1) [C] => (1) C=CC(C)C1CC2C(C)=C1CC1C(C)(C)CCCC21C + (1) [XeH]	R3876c29c4afc897d5c06adbac81e4c868595c1c99c9b49242fdbaf9419ea08bd	Xenon_quenching3
pkr0104060		(1) pkc0109562[c0] + (1) CARBON[c0] => (1) pkc0134354[c0] + (1) XENON_1[c0]	(1) CC1CCC2CCC3[Xe](C)CCC4(C2)C1(C)CCC34C + (1) [C] => (1) C=C1CCC23CC4CCC(C)C2(C)CCC3(C)C1CC4 + (1) [XeH]	R3876cc189f476ce1d6ab69288dd196c830de0d2462458ecc84e9cc2ba50dd65a	Xenon_quenching1
pkr0104061		(1) pkc0165021[c0] + (1) CARBON[c0] => (1) pkc0247380[c0] + (1) XENON_1[c0]	(1) CC1CCC2C3CCC2(C)C[Xe]1C1CC(C)C(C)(C)C31 + (1) [C] => (1) CC1CCC2C3CCC2(C)C=C1C1CC(C)C(C)(C)C13 + (1) [XeH]	R3876d33764ad90b1e0f0592a0697d818653ddf83be1f74156ccd86719b5b37c5	Xenon_quenching2
pkr0104062		(1) pkc0041816[c0] => (1) pkc0012933[c0]	(1) CC1CCC23C[Xe](C)C4CCC1(C)C2(C)CCCC43C => (1) CC1CC23CCC(C)C4(C)CC[Xe]1C2(C)CCCC43C	R38774afd24a44e1cdcc3954a96a3c70889ae9c0d92e6bac444297be98a6b96e9	TheoreticalGroupY_001HydrideShiftV3
pkr0104063		(1) pkc0179874[c0] + (1) CARBON[c0] => (1) pkc0231619[c0] + (1) XENON_1[c0]	(1) CC1CCC2C(C)CCC3(C)C(C)[Xe]2C2CC3(C)CC12 + (1) [C] => (1) CC1CCC2(C)C(C)C3=C1CCC(C)C1CC2(C)CC31 + (1) [XeH]	R38774bd1ddf5d5dee090936b0c694a236f4d25d8855eae446c74dde486cb5034	Xenon_quenching3
pkr0104064		(1) pkc0026744[c0] => (1) pkc0068034[c0]	(1) C=C1C(C)CCC2[Xe](C)CCC1C1(C)CCC(C)C21C => (1) CC1CCC2C3(C)CCC([Xe]1C3)C1(C)CCC(C)C21C	R387753cb65a1a2369dea0b893bb0faaeaebc9b80518096ec6840ec08bf775ce4	TheoreticalGroupA_v3;TheoreticalGroup_A_RangeModifiedFar
pkr0104065		(1) pkc0206091[c0] + (1) CARBON[c0] => (1) pkc0278676[c0] + (1) XENON_1[c0]	(1) CC(C)C1C2CCC3CC4C(C)CCC3(C)CC2C[Xe]41 + (1) [C] => (1) CC(C)C1=C2CC3CC4(C)CCC(C)C2CC4CCC13 + (1) [XeH]	R3877734686299e829e3cf58322a401aacf6c7d548b245a1424e8e9a5fa72e216	Xenon_quenching3
pkr0104066		(1) pkc0107424[c0] + (1) CARBON[c0] => (1) pkc0175644[c0] + (1) XENON_1[c0]	(1) CC(C)C1C2C3CC(C)C4CCC(C)C(C3)C(C2C)[Xe]41 + (1) [C] => (1) CC1CC2CC3C(C)CCC1=C1C3C(C)C2C1C(C)C + (1) [XeH]	R387790838459cf61c5942c7ec95d38d53a534b1a30077a2dce3d7b2fcf6011d2	Xenon_quenching3
pkr0104067		(1) pkc0038574[c0] + (1) CARBON[c0] => (1) pkc0052891[c0] + (1) XENON_1[c0]	(1) C[Xe]1CC23CCC4C(C)(C)CCCC4(C)C2CCC1C3 + (1) [C] => (1) C=C1CC23CCC4C(C)(C)CCCC4(C)C2CCC1C3 + (1) [XeH]	R387793b1e8dbeb5bab646803731d5c52109c9dd8cfcde9ea722b8d937da56ec3	Xenon_quenching1
pkr0104068		(1) pkc0154013[c0] => (1) pkc0261322[c0]	(1) CC1=CCCC(C)C2CCC3(C)C(C)CC2(CC1)[Xe]3C => (1) CC1CCC2CC3C4(C)CCC1C3(CC[Xe]2C)CC4C	R387796b7ae9b7e516ed4f8c173bc79561418764c47d9328a376e1d7e3a5ece3f	TheoreticalGroupB_7ring
pkr0104069		(1) pkc0124803[c0] + (1) CARBON[c0] => (1) pkc0172166[c0] + (1) XENON_1[c0]	(1) CC1=C2CCC3C(C1)C(C(C)C)C2(C(C)C)CC[Xe]3C + (1) [C] => (1) CC1=CCC2(C(C)C)C3=C(C)CC(C1CC3)C2C(C)C + (1) [XeH]	R3877fb1df76c6f5d2b297f4b7dd4e31364c67f718f3605e98a5f92d6ef7f346a	Xenon_quenching2
pkr0104070		(1) pkc0088686[c0] => (1) pkc0115493[c0]	(1) CC1=CCC(C)(C)C2CCC(C)=CC[Xe]2C(C)CCC1 => (1) CC1=CCC(C)(C)C2CC[Xe](C)C3CC32C(C)CCC1	R387808bc0a7e8ba42236d1b00757b2c05f4a6ff91783b41853355f2b618c46ae	TheoreticalGroupA_v3
pkr0104071		(1) pkc0254120[c0] + (1) CARBON[c0] => (1) pkc0325400[c0] + (1) XENON_1[c0]	(1) CC1CC2C([Xe](C)C)C1CCC1C3CCC(C)C3(C)C21 + (1) [C] => (1) C=C(C)C1C2CCC3C4CCC(C)C4(C)C3C1CC2C + (1) [XeH]	R38782af036c7c5c2a4844f8f7cef72e1c597703e372ff3db62025878ca2fae42	Xenon_quenching1
pkr0104072		(1) pkc0158392[c0] + (1) CARBON[c0] => (1) pkc0230655[c0] + (1) XENON_1[c0]	(1) CC1CCC2(C)C3CCC(C)[Xe]3C3C1CCC32C(C)C + (1) [C] => (1) CC1CCC2C1=C1C3CCC1(C(C)C)C2(C)CCC3C + (1) [XeH]	R38782edc35bb114eaf37ea0009dbd083d5e3f8e891e6598768acf9fb02d22f30	Xenon_quenching3
pkr0104073		(1) pkc0111690[c0] => (1) pkc0147664[c0]	(1) CC1C2CC2C2(CCC(C)C2(C)C)C[Xe]2C(C)CCC12 => (1) CC1CC[Xe]2C(C)C3CC3C3(CCC(C)C3(C)C)CC12	R38784c281c7c0d54e383a382cffd63037f1c851f5b5621dd622375fab7b30f5a	TheoreticalGroupY_001HydrideShiftV3
pkr0104074		(1) pkc0023670[c0] => (1) pkc0068864[c0]	(1) CC1CC2C[Xe]3C(C)CCC(C)C3CC3C1CC3C2C => (1) CC1CC2CC3C(C)CCC(C)[Xe]3CC3C1CC3C2C	R38786792d57e075faf76225f36467a20138f9b4cee6ba1e85c1692dc0da7e53a	TheoreticalGroupY_001HydrideShiftV3
pkr0104075		(1) pkc0039336[c0] + (1) CARBON[c0] => (1) pkc0065725[c0] + (1) XENON_1[c0]	(1) CC1C2C[Xe]3C(C)CCC1C1(C)C3CCC(C)C1(C)C2 + (1) [C] => (1) CC1CCC2C(C)C3C=C1C1CCC(C)C(C)(C3)C12C + (1) [XeH]	R3878694ab210f2373183251ad75a7e9fbe4614173d2c1261ec39c8f10babb452	Xenon_quenching2
pkr0104076		(1) pkc0038492[c0] => (1) pkc0053394[c0]	(1) CC1CCC2[Xe]1CC13CCC2(C)C(CCC1C)C3(C)C => (1) CC1CCC2C3(C)CCC1(CC1C3CC[Xe]1C)C2(C)C	R3878abacf65f05ae01c0ab5f19b03cb7673a307a7d0c44f04d25723e1c57b331	TheoreticalGroupY_001HydrideShiftV3
pkr0104077		(1) pkc0260696[c0] + (1) CARBON[c0] => (1) pkc0203467[c0] + (1) XENON_1[c0]	(1) CC1C[Xe]2CC3CCC4(C)C(C)CC(C3CCC2C)C14 + (1) [C] => (1) CC1=C2CC(C)C3C4CC(C)C3(C)CCC(C2)C4CC1 + (1) [XeH]	R3878d4a689099cbf4663d94d2d298e02538bf759c736e92c1ad9eca411d055d2	Xenon_quenching3
pkr0104078		(1) pkc0042086[c0] => (1) pkc0126380[c0]	(1) CC1=CCCC2(C)C3CC[Xe]2C(C)C3C(C)C(C)CC1 => (1) CC1=CCCC2(C)C3CCC2[Xe](C)C3C(C)C(C)CC1	R3878e22c5cef8b5c4094feba07c6be27d1f6e059e8ce3817d2e0c169792df608	TheoreticalGroupY_001HydrideShiftV3
pkr0104079		(1) pkc0030271[c0] + (1) CARBON[c0] => (1) pkc0034825[c0] + (1) XENON_1[c0]	(1) CC(C)C1CCC2CC3CCC4C(C)(C)C4(CC21)[Xe]3C + (1) [C] => (1) CC1=C2CCC3C(C)(C)C13CC1C(CCC1C(C)C)C2 + (1) [XeH]	R3878e478ebb84df3f46a14d529f7264ddfdd6517941c3fbd9c3be26beb10a4ed	Xenon_quenching3
pkr0104080		(1) pkc0023786[c0] + (1) CARBON[c0] => (1) pkc0072120[c0] + (1) XENON_1[c0]	(1) CC1C2CC3C4CC[Xe](C)C(C2)C3(C)CCC1C4(C)C + (1) [C] => (1) C=C1CCC2C3CC4CC1C3(C)CCC(C4C)C2(C)C + (1) [XeH]	R3878e6dadb126445b06865ab971ad58325cf6a38972604462d39f4d99c37217a	Xenon_quenching1
pkr0104081		(1) pkc0110162[c0] + (1) CARBON[c0] => (1) pkc0187312[c0] + (1) XENON_1[c0]	(1) CC1CC[Xe](C)C2C3CC4(C)C(C)C(CCC1C24)C3C + (1) [C] => (1) C=C1CCC(C)C2CCC3C(C)C4CC(C)(C3C)C2C14 + (1) [XeH]	R3878f925433c285707cd3a6621116f43ba52db9c6de41d4b2b10d2c31d2e463b	Xenon_quenching1
pkr0104082		(1) pkc0046726[c0] + (1) CARBON[c0] => (1) pkc0115965[c0] + (1) XENON_1[c0]	(1) CC1C2CCC(C)C3(C2)C1CC3C(C)C1CC1[Xe](C)C + (1) [C] => (1) CC(C)=C1CC1C(C)C1CC2C(C)C3CCC(C)C21C3 + (1) [XeH]	R3878ff51c49a016779178ec46df65b6bb7c87331f1e07c6dc1253da081e5ee06	Xenon_quenching3
pkr0104083		(1) pkc0009478[c0] => (1) pkc0021941[c0]	(1) CC1=CCCC2CC(CC1)C(C)(C)C[Xe]1C(C)CCC21 => (1) CC1=CCCC2CC(CC1)C(C)(C)CC1C2CC[Xe]1C	R387914fcd3588fa63251c1e96a37f5c7846969855850bcd6d0f468048a268ecc	TheoreticalGroupY_001HydrideShiftV3
pkr0104084		(1) pkc0054518[c0] + (1) CARBON[c0] => (1) pkc0091999[c0] + (1) XENON_1[c0]	(1) CC1CCC2(C)C[Xe](C)CCCC3(C)C4CC4C1CC23 + (1) [C] => (1) C=C1CCCC2(C)C3CC3C3CC2C(C)(CCC3C)C1 + (1) [XeH]	R38794742a9decebbfb3a87f952d650a84466aec6d266e3f5cdf00b07a6f9e714	Xenon_quenching1
pkr0104085		(1) pkc0188991[c0] => (1) pkc0128521[c0]	(1) CC1CC[Xe]2C(C)CC3CC1C1CC(C)C3C1C2(C)C => (1) CC1CCC2(C)C(C)CC3CC1C1CC(C)C3C1[Xe]2C	R387982d4c42f1a60aa489a0519a4f3ded9f419d2721a0aaa741fa19bfc028b96	GroupW_001MethylShiftV2
pkr0104086		(1) pkc0259534[c0] => (1) pkc0275927[c0]	(1) CC1CCC2C3C1CCC(C)C1(CC[Xe](C)C31)C2(C)C => (1) CC1CCC2C3C1CCC(C)C1(CCC(C)[Xe]31)C2(C)C	R3879af5523666aab1120ed06bdd7a904555ebc26f127d7ef54f993e1aeb78230	TheoreticalGroupY_001HydrideShiftV3
pkr0104087		(1) pkc0039417[c0] => (1) pkc0017464[c0]	(1) CC1CC2C([Xe](C)C)C1CC1C(C)C3CCC2(C)C1C3 => (1) CC1CC2[Xe](C(C)C)C1CC1C(C)C3CCC2(C)C1C3	R3879b3426855281b7fd5c5d3f4eba9dbaec9d07371d091c41f1a2562309fc7fd	TheoreticalGroupY_001HydrideShiftV3
pkr0104088		(1) pkc0168080[c0] + (1) CARBON[c0] => (1) pkc0233830[c0] + (1) XENON_1[c0]	(1) CC1C[Xe]2C(C3C(C)CCCC3(C)C)CC3(C)CC1C23 + (1) [C] => (1) CC1C=C2C(C3C(C)CCCC3(C)C)CC3(C)CC1C23 + (1) [XeH]	R3879f7718bbbecd3303901db1805c9760bb67b48b8d02484c7a17cf508bada13	Xenon_quenching2
pkr0104089		(1) pkc0257447[c0] + (1) CARBON[c0] => (1) pkc0306442[c0] + (1) XENON_1[c0]	(1) CC1CC23C(C)CCC(C)[Xe]2CCC2CC1CC3C2C + (1) [C] => (1) CC1=C2CCC3CC4CC(C3C)C2(CC4C)C(C)CC1 + (1) [XeH]	R387a1bcb0fa35b28b5e6161819f68f9e85dbb53004aeab9bd3b0be1d8ccf4f96	Xenon_quenching3
pkr0104090		(1) pkc0094638[c0] => (1) pkc0162513[c0]	(1) CC1=CCC2(C)CCC3(C)CCCC(C)(C3CC1)[Xe]2C => (1) C[Xe]1CCC2C3(C)CCCC2(C)C2(C)C1CC2(C)CC3	R387a3aa465c398108dede67456a6b11393b70afdee4e728059db4af65582552e	TheoreticalGroupC_0001;TheoreticalGroupE_0001;TheoreticalGroup_A_RangeModifiedFar
pkr0104091		(1) pkc0091344[c0] + (1) CARBON[c0] => (1) pkc0128897[c0] + (1) XENON_1[c0]	(1) CC1CCC(C)C(C2C3C(C)C24CCC(C)[Xe]3C4)C1C + (1) [C] => (1) CC1=C2CC3(CC1)C(C)C2C3C1C(C)CCC(C)C1C + (1) [XeH]	R387a8069fad5d55b6e07d30e45d8f0f3e47a7066ec3d01a57a1c5c2f19aac9d2	Xenon_quenching3
pkr0104092		(1) pkc0092231[c0] + (1) CARBON[c0] => (1) pkc0107287[c0] + (1) XENON_1[c0]	(1) C=C(C)CCCC1(C)C2CCC(C)C3(C)CCC3[Xe]1C2 + (1) [C] => (1) C=C(C)CCCC1(C)C2=C3CCC3(C)C(C)CCC1C2 + (1) [XeH]	R387aa4c3f1c6fec544acfa12c7a192d28394e9432d545c449fdbaf36486b5871	Xenon_quenching3
pkr0104093		(1) pkc0098895[c0] + (1) CARBON[c0] => (1) pkc0138212[c0] + (1) XENON_1[c0]	(1) CC1CC2CC1C1C3CC(C)C2C(CC[Xe](C)C3)C1C + (1) [C] => (1) C=C1CCC2C(C)C3C(C1)CC(C)C2C1CC(C)C3C1 + (1) [XeH]	R387acb948ebe890ce0960bbf98ad77b229dcfa7b55830c1aff5e9a8916e57f2b	Xenon_quenching1
pkr0104094		(1) pkc0041521[c0] + (1) CARBON[c0] => (1) pkc0079848[c0] + (1) XENON_1[c0]	(1) CC1CCC[Xe]2CC34CC(C(C)CCC3C)C4CC2C1 + (1) [C] => (1) CC1CCCC2=CC34CC(C(C)CCC3C)C4CC2C1 + (1) [XeH]	R387b02401341a33cca795f0d632055f18265622657373486de4dcf23f4d4bbd4	Xenon_quenching2
pkr0104095		(1) pkc0061380[c0] + (1) CARBON[c0] => (1) pkc0118546[c0] + (1) XENON_1[c0]	(1) CC1C2CC[Xe](C)C1(C)CCC1CC3CC1CCC32C + (1) [C] => (1) C=C1CCC2C(C)C1(C)CCC1CC3CC1CCC32C + (1) [XeH]	R387b2ab10b3db947d4a7e96414d7d081758bfe69a291bfb4b3f6650aeb9914a4	Xenon_quenching1
pkr0104096		(1) pkc0217969[c0] + (1) CARBON[c0] => (1) pkc0276030[c0] + (1) XENON_1[c0]	(1) CC1CC[Xe]2C(C)C3CC4CC2C(C)(CCC13)C4(C)C + (1) [C] => (1) CC1CCC2=C3CC4CC(C2C)C1CCC3(C)C4(C)C + (1) [XeH]	R387b543d5d9b734d58ed72733a12fba7b0342f8abb5cf719668871cb6c61a401	Xenon_quenching3
pkr0104097		(1) pkc0135008[c0] + (1) CARBON[c0] => (1) pkc0263655[c0] + (1) XENON_1[c0]	(1) CC1CCC23[Xe](C)CCC4(C)C12CCC(C)C43C(C)C + (1) [C] => (1) C=C1CCC2(C)C34CCC(C)C2(C(C)C)C13CCC4C + (1) [XeH]	R387bafb90886bdafbfd268a5aeebc2f1c341174da5163b8e35c49fffc53cc851	Xenon_quenching1
pkr0104098		(1) pkc0102668[c0] => (1) pkc0134168[c0]	(1) CC1=CCCC2(C)C(C)C3C(CCC3[Xe]2C)C(C)CC1 => (1) CC1CC[Xe](C)C2CCC3(C)C(C)C4C1CCC4C23C	R387bd7014dad25b7f9f64f1af32ad7d76074f850a8e2c80e63f6e1db797e7602	TheoreticalGroupE_0001
pkr0104099		(1) pkc0166095[c0] => (1) pkc0216618[c0]	(1) CC1CCC2(C)C(C)CCC3C[Xe]1C(C)(C)C1CCC312 => (1) CC1CCC2(C)C(C)CCC3CC1(C)[Xe](C)C1CCC312	R387bf48a657a865a09b875c5878fe4d1be629fef495425af220b4d0dfe864bc3	GroupW_001MethylShiftV2
pkr0104100		(1) pkc0162825[c0] + (1) CARBON[c0] => (1) pkc0162761[c0] + (1) XENON_1[c0]	(1) CC1CCC23CC(C)[Xe]4CCC2C(C)(CCC3C)CC14 + (1) [C] => (1) CC1CCC23CC(C)C4=C1CC(C)(CCC2C)C3CC4 + (1) [XeH]	R387c04077df832860a4cc86cea0d1fbef40c4d4e242d08aed62d85377129bb95	Xenon_quenching3
pkr0104101		(1) pkc0197510[c0] => (1) pkc0244681[c0]	(1) CC(C)C1CC2CC3CC(C4CC3CCC4C)[Xe]1C2C => (1) CC1CCC2CC1C1CC2CC2C[Xe](C(C)C)C1C2C	R387c0f247c52785ea22582275b8c9f44f3203fc92011d4b111d313442614351e	TheoreticalGroupY_001HydrideShiftV3
pkr0104102		(1) pkc0010646[c0] + (1) CARBON[c0] => (1) pkc0020475[c0] + (1) XENON_1[c0]	(1) C=C1C(C)CC2C1C(C)CC[Xe]1C(C)C(C)CCC21C + (1) [C] => (1) C=C1C(C)CC2C1C(C)CC=C1C(C)C(C)CCC12C + (1) [XeH]	R387c1c75ec6e831bfa054d29d70c61c9a2dc47cf251605fae584ee173d1469b6	Xenon_quenching2
pkr0104103		(1) pkc0034036[c0] + (1) CARBON[c0] => (1) pkc0051150[c0] + (1) XENON_1[c0]	(1) CC1CC2CC1C1CC(CC[Xe]1C)C(C)C1CC1C2C + (1) [C] => (1) CC1=CCC2CC1C1CC(CC1C)C(C)C1CC1C2C + (1) [XeH]	R387c2d826b157b5c04de4e5a99feca8e3d4a107a44ac39bb66c87ae1bbbb526d	Xenon_quenching2
pkr0104104		(1) pkc0217134[c0] + (1) CARBON[c0] => (1) pkc0273266[c0] + (1) XENON_1[c0]	(1) CC1[Xe]2CCC1(C)C1CCC1(C)C1CCC(C)C2(C)C1 + (1) [C] => (1) CC1=C2CCC1(C)C1CCC1(C)C1CCC(C)C2(C)C1 + (1) [XeH]	R387c324e4759e855a815a640570a6f340e446574c83d1f3dbb2b9c45f0769bdf	Xenon_quenching3
pkr0104105		(1) pkc0168599[c0] => (1) pkc0231377[c0]	(1) CC(C)=CCCC1CC2(C)C(C)CCC3CC1CC[Xe]32 => (1) CC1CCC2CC3CCC24C([Xe](C)C)CCC3CC14C	R387c3490fa90d68dca36397d26a9dc2ae635d76db756062121851e1679d451b2	TheoreticalGroupG_0001
pkr0104106		(1) pkc0243878[c0] => (1) pkc0202954[c0]	(1) CC1=CCCC2(C)CC(C)C3C(CC32)[Xe](C(C)C)CC1 => (1) CC1CC2(C)CCC3[Xe](C)CCC3(C(C)C)C3CC2C13	R387c46707964a8597cecdd1b2e5d314c66c1821888050163f472affa63bedc9e	TheoreticalGroup_A_RangeModifiedClose;TheoreticalGroupG_0001
pkr0104107		(1) pkc0004618[c0] + (1) CARBON[c0] => (1) pkc0012701[c0] + (1) XENON_1[c0]	(1) CC1=CCC(C2CCC3C(C)CCC(C)(C2)[Xe]3C)CC1 + (1) [C] => (1) CC1=CCC(C2CCC3=C(C)C(C)(CCC3C)C2)CC1 + (1) [XeH]	R387c580825c04775373ce4aaf41e12d8ff193ca2ebda63bb0524a194c8c559f5	Xenon_quenching3
pkr0104108		(1) pkc0079341[c0] => (1) pkc0112342[c0]	(1) C=C(C)CCC[Xe]1C(C)CC2C(C)C3CCC(C)C21C3 => (1) C=C(C)CCCC1[Xe](C)CC2C(C)C3CCC(C)C21C3	R387c5d97f2135223fc1e8faf156af3dd5b9d6dc3ca9fb4ffa3307df8391b15c2	TheoreticalGroupY_001HydrideShiftV3
pkr0104109		(1) pkc0008603[c0] + (1) CARBON[c0] => (1) pkc0036116[c0] + (1) XENON_1[c0]	(1) C=CC(C)[Xe]1CC2C(C)CCC3C(C(C)C)CC2(C)C31 + (1) [C] => (1) C=CC(C)C1=CC2C(C)CCC3C(C(C)C)CC2(C)C13 + (1) [XeH]	R387c97c6403d916e175aa888fe7b04feb9f218cf1d3f18bb56ac8949f71ceab6	Xenon_quenching2
pkr0104110		(1) pkc0032226[c0] + (1) CARBON[c0] => (1) pkc0061031[c0] + (1) XENON_1[c0]	(1) CC1CCC2CC3[Xe](C)CCC13C(C)(C)C1CCC2C1 + (1) [C] => (1) CC1=C2CC3CCC(C)C2(CC1)C(C)(C)C1CCC3C1 + (1) [XeH]	R387c98f23bd955f6a96fd2abecec30d32042b1691743163956f0c4ef775e4849	Xenon_quenching3
pkr0104111		(1) pkc0066821[c0] + (1) CARBON[c0] => (1) pkc0083576[c0] + (1) XENON_1[c0]	(1) CC1CCC[Xe](C)C2CC3(C(C)C)CCC4(C)C1C2C43 + (1) [C] => (1) C=C1CCCC(C)C2C3C1CC1(C(C)C)CCC2(C)C31 + (1) [XeH]	R387ca3778da21fbfa891e37e85463a3fb0dcc6c2434a0e11cd9f33a83fc3eb4f	Xenon_quenching1
pkr0104112		(1) pkc0041611[c0] => (1) pkc0044738[c0]	(1) CC1C2CC2C(C)C2CC[Xe](C)C3CC(CC13)C2(C)C => (1) CC1C2CC2C(C)C2CCC(C)[Xe]3CC(CC13)C2(C)C	R387cbb1b7010b086906481d8ed8aa88006bbfd6e4cb475f42280c20fb443b387	TheoreticalGroupY_001HydrideShiftV3
pkr0104113		(1) pkc0009398[c0] + (1) CARBON[c0] => (1) pkc0023368[c0] + (1) XENON_1[c0]	(1) C=C1C(C)CCC12C(C)CC[Xe]1C(C)CCC2(C)C1C + (1) [C] => (1) C=C1C(C)CCC12C(C)CCC1=C(C)CCC2(C)C1C + (1) [XeH]	R387ce6dbe40fd036562e82c7025fef0f0e86f44d4dd51a9978caf1b9d348ca5f	Xenon_quenching3
pkr0104114		(1) pkc0075180[c0] => (1) pkc0029809[c0]	(1) C=C1C(C)CCC2(C)C(C)C1C[Xe]1C(C)CCC1C2C => (1) C=C1C(C)CCC2(C)C(C)C1CC1C(C)CC[Xe]1C2C	R387d2f0498969072aa7c4a073b6023e24dc2c311aa6604f2b5e8c6a364b7baee	TheoreticalGroupY_001HydrideShiftV3
pkr0104115		(1) pkc0005552[c0] => (1) pkc0015856[c0]	(1) C=C(C)CCCC1CC2CCC(C)C(=C)C1CC[Xe]2C => (1) C=C1C(C)CCC23CC(CCC[Xe](C)C2)C1CCC3C	R387d3b2336c88b603fff61fa52ed2030a653605fec853433a650fcb52e34e2e8	TheoreticalGroupF_2
pkr0104116		(1) pkc0005680[c0] + (1) CARBON[c0] => (1) pkc0016579[c0] + (1) XENON_1[c0]	(1) C=CC1(C)CCC1C1CCC2C(C)CCC(C)[Xe]2CC1 + (1) [C] => (1) C=CC1(C)CCC1C1CCC2=C(C)CCC(C)C2CC1 + (1) [XeH]	R387d5856a545aca4db139db050cec9e455003b0abfa9c6050d09e7d53bc58036	Xenon_quenching3
pkr0104117		(1) pkc0242324[c0] => (1) pkc0321932[c0]	(1) C=CC1CCC2C(CC[Xe]3C(C)CC2C3C(C)C)C1C => (1) C=CC1CCC2C(CCC3C(C(C)C)C2C[Xe]3C)C1C	R387d67e60b2995abd2fe179cfcb2c5cf4615bc83939812ecdaab7941ad470d90	TheoreticalGroupY_001HydrideShiftV3
pkr0104118		(1) pkc0132407[c0] => (1) pkc0177603[c0]	(1) CC1CCC2(C)C3CCC4(C)CCC2(C[Xe]3C4C)C1C => (1) CC1CCC2(C)[Xe]3CCC4(C)CCC2(CC3C4C)C1C	R387d8807a90807675e472635c0c0127be331e72984450eab23ed57872719c7d1	TheoreticalGroupY_001HydrideShiftV3
pkr0104119		(1) pkc0211028[c0] + (1) CARBON[c0] => (1) pkc0292798[c0] + (1) XENON_1[c0]	(1) CC1CCC2[Xe]3C4CCC1(C)C(C)C3(C)CCC2(C)C4 + (1) [C] => (1) CC1CCC2C3=C4CCC1(C)C(C)C3(C)CCC2(C)C4 + (1) [XeH]	R387e562dc1192ac5e06d840620d9430a84dcbfec4ec3e82f13551bd184401cf4	Xenon_quenching3
pkr0104120		(1) pkc0196710[c0] => (1) pkc0198451[c0]	(1) CC1CCC2(C)CCC3C4CC2(C)C(C)(CC[Xe]3C)C14 => (1) CC1CCC2(C)CC[Xe]3C(C)CCC4(C)C1C3CC24C	R387e6940aecb80d75eac6fd5b4b12dce36807633fc8564581212ce153a535143	TheoreticalGroupY_001HydrideShiftV3
pkr0104121		(1) pkc0087316[c0] => (1) pkc0139838[c0]	(1) CC1CCC23CCC4CC2(C)C(C)CCC3(C1C)[Xe]4C => (1) CC1CCC23CC[Xe]4CC2(C)C(C)CCC3(C1C)C4C	R387e90eec34cea225f44549f09fe85662c7b694a2f9a9dbf845ac66c2f28293c	TheoreticalGroupY_001HydrideShiftV3
pkr0104122		(1) pkc0230150[c0] + (1) CARBON[c0] => (1) pkc0310063[c0] + (1) XENON_1[c0]	(1) CC1CCC2C1(C)CC21CCC1C1CCC[Xe](C)CC1 + (1) [C] => (1) CC1=CCCC(C2CCC23CC2(C)C(C)CCC23)CC1 + (1) [XeH]	R387f1430d1dd7f1c917fce03c78224784f12b148baaf938f6b730fc7ccdb7d32	Xenon_quenching2
pkr0104123		(1) pkc0256428[c0] + (1) SecondaryXenonDonor[c0] + (1) TertiaryXenonAcceptor[c0] => (1) pkc0329553[c0] + (1) SecondaryXenonAcceptor[c0] + (1) XENONProtonator[c0]	(1) CC1CCC2(C)CCC34C([Xe](C)C)CCC3(C)CC1C24 + (1) C[Xe]C + (1) CC(C)C => (1) CC1CCC2(C)CCC34[Xe]C(C)(C)CCC3(C)CC1C24 + (1) C[Xe](C)C + (1) CCC	R387f2aaba45a5bec73f05a55e8ba871cb1597bf2a11d6258deaaaf8172d1ff72	CyathaneExpansionLike1v2
pkr0104124		(1) pkc0121946[c0] + (1) CARBON[c0] => (1) pkc0137566[c0] + (1) XENON_1[c0]	(1) C=C[Xe]1CCCC(C)C23CC2C(C)CCC1(C)C3(C)C + (1) [C] => (1) C=CC1=CCCC(C)C23CC2C(C)CCC1(C)C3(C)C + (1) [XeH]	R387f416deb9f6a96487a0a3b77ff73d0a4bb61f0e01af73797f6f022f64949a4	Xenon_quenching2
pkr0104125		(1) pkc0254961[c0] + (1) CARBON[c0] => (1) pkc0281096[c0] + (1) XENON_1[c0]	(1) C=CC1CC2CC1C(C(C)C)CCC(C)C1(C)CC[Xe]21 + (1) [C] => (1) C=CC1CC2CC1C(C(C)C)CCC(C)C1(C)CC=C21 + (1) [XeH]	R387f7ac598c4ccb6324b16885916de46026310788d8fd458de05851777a1e1e0	Xenon_quenching2
pkr0104126		(1) pkc0180512[c0] => (1) pkc0262814[c0]	(1) CC(C)C1=C[Xe]2C(C)C3CC3C(C)CCCC(C)C2C1 => (1) CC(C)C1=CC2C(C1)C(C)CCCC(C)C1CC1[Xe]2C	R387f7cd3f52d3a8a6f54e6b43e06e733277b3fccc2c666a16f92babfa0c576a2	TheoreticalGroupY_001HydrideShiftV3
pkr0104127		(1) pkc0112109[c0] + (1) XENON_1[c0] => (1) pkc0174015[c0] + (1) CARBOCATION_SUBSTITUTE_XE[c0]	(1) CC(C)=C1CCC2(C)[Xe]CCC3(C)C2CCC3(C)CC1 + (1) [XeH] => (1) CC(C)=C1CC[Xe]2C(C)CCC3(C)C2CCC3(C)CC1 + (1) [Xe:1]	R387f7f07adf82115c822004ecf75db47a88e8378b30029d90f1f52e31e75afa0	GenericSecondaryIonMethylShift_DM
pkr0104128		(1) pkc0092279[c0] + (1) CARBON[c0] => (1) pkc0193541[c0] + (1) XENON_1[c0]	(1) CC1CCC([Xe](C)C)C2=C1CCC1C(C)CCC(C)C21 + (1) [C] => (1) C=C(C)C1CCC(C)C2=C1C1C(C)CCC(C)C1CC2 + (1) [XeH]	R387fc1bb01ea580deb81670e6a7e7679d38ea6e932923605a481c7bedb3b242e	Xenon_quenching1
pkr0104129		(1) pkc0201034[c0] => (1) pkc0276467[c0]	(1) CC1CC23C(C)CCC2[Xe]2CCC(C)C2(C)CC3C1C => (1) CC1CC23C(C)CC[Xe]2C2CCC(C)C2(C)CC3C1C	R387ff763f279aaab922fe15345ce3de751aef2d89a585f2cb197cc66dc56d004	TheoreticalGroupY_001HydrideShiftV3
pkr0104130		(1) pkc0121678[c0] + (1) CARBON[c0] => (1) pkc0192461[c0] + (1) XENON_1[c0]	(1) CC1CCC2(C)C(C)C(C1)CC1C(C)C3CCC2[Xe]1C3 + (1) [C] => (1) CC1CCC2(C)C3CCC4CC3=C(CC(C1)C2C)C4C + (1) [XeH]	R3880038506dcdff939362a17cc33f195fcd3b74f4adfbc60af30f8e751da0a6b	Xenon_quenching3
pkr0104131		(1) pkc0083063[c0] + (1) CARBON[c0] => (1) pkc0197693[c0] + (1) XENON_1[c0]	(1) CC1CCC2C(C)C3CC2([Xe](C)C)CCC(C)C32CC12 + (1) [C] => (1) C=C(C)C12CCC(C)C34CC3C(C)CCC1C(C)C4C2 + (1) [XeH]	R388049d5f818cb0fff410b76e022ae89623a01ed956698d0ce857f9d3756ac40	Xenon_quenching1
pkr0104132		(1) pkc0007878[c0] + (1) CARBON[c0] => (1) pkc0036486[c0] + (1) XENON_1[c0]	(1) CC1CCC2[Xe]3CC4(CCC3C)C(C)CCC(C1)C24C + (1) [C] => (1) CC1=C2CC3(CC1)C(C)CCC1CC(C)CCC2C13C + (1) [XeH]	R388073b0bcaf0fe11e9270d53a8ace04e5ad957f8ae198e633d030f2b99cf3b5	Xenon_quenching3
pkr0104133		(1) pkc0085179[c0] + (1) CARBON[c0] => (1) pkc0086329[c0] + (1) XENON_1[c0]	(1) CC1CCCC2(C)CCC34[Xe]1CC3(C(C)C)CCC24C + (1) [C] => (1) CC1=C2CC3(C(C)C)CCC4(C)C(C)(CCC1)CCC234 + (1) [XeH]	R3880b8e002fa0a9aaed9537529ddf1702d3092f04e31f1b4de0664d02402e4f0	Xenon_quenching3
pkr0104134		(1) pkc0246994[c0] + (1) CARBON[c0] => (1) pkc0316441[c0] + (1) XENON_1[c0]	(1) CC1CCC2CC3(CC[Xe](C)C3C)C3CCC2(C)CC13 + (1) [C] => (1) CC1=CCC2(CC3CCC(C)C4CC3(C)CCC42)C1C + (1) [XeH]	R3880d5d2244e5f7f5803d5ccd467d27e146745fbf346f3dec49d9f4f1f4eec90	Xenon_quenching2
pkr0104135		(1) pkc0132943[c0] + (1) CARBON[c0] => (1) pkc0188844[c0] + (1) XENON_1[c0]	(1) CC1CCC([Xe](C)C)CC2CCC3C2CC2C1CCC23 + (1) [C] => (1) C=C(C)C1CCC(C)C2CCC3C2CC2C(CCC23)C1 + (1) [XeH]	R3881497d5dbf1b5e0e8746d68b0a64987faaf161041b1c0312262aa4b2672532	Xenon_quenching1
pkr0104136		(1) pkc0228009[c0] + (1) CARBON[c0] => (1) pkc0298818[c0] + (1) XENON_1[c0]	(1) CC1[Xe](C)CCC2(C)CCC3CCC(C3)C3CCC12C3 + (1) [C] => (1) C=C1CCC2(C)CCC3CCC(C3)C3CCC2(C3)C1C + (1) [XeH]	R38819b0b1dab5a3659fa1ee1a20275944c30ffe6feabe1626f3b3d6cede3fc1a	Xenon_quenching1
pkr0104137		(1) pkc0125355[c0] + (1) CARBON[c0] => (1) pkc0097617[c0] + (1) XENON_1[c0]	(1) CC1CCC2CC3C4CCC3(C)C(CC[Xe]1C4)C2(C)C + (1) [C] => (1) CC1=C2CCC3C(C)(C)C(CC1)CC1C(CCC13C)C2 + (1) [XeH]	R3881a2d65632212d698b5a7118597d87c9fb9d816f721dc7ce34bed8b46acf3f	Xenon_quenching3
pkr0104138		(1) pkc0075871[c0] => (1) pkc0102263[c0]	(1) CC1=CCC2CC(C3C(C)CCC(C)[Xe]3C)CC2CC1 => (1) CC1CCC(C)C2(C3CC4CC[Xe](C)C2CC4C3)C1C	R3881e6fb3a0f6ce40450fcdc4c6c0b1e361106c8a2ee2566ffce47f3b93f33de	TheoreticalGroupF_0001
pkr0104139		(1) pkc0017698[c0] => (1) pkc0005712[c0]	(1) C=CC1(C)CCC2(C)C(C)CCC3[Xe](C)CCC1C32C => (1) C=CC1(C)CCC2(C)C(C)CC[Xe]3C(C)CCC1C32C	R3882046d9c7a4e1ef4751e8d4a883b03f3ff219738b951f001afe2ec53d92e4e	TheoreticalGroupY_001HydrideShiftV3
pkr0104140		(1) pkc0190118[c0] => (1) pkc0123646[c0]	(1) CC(C)C1CC2CC3CCCC(C[Xe]1C3)C1CCC2C1 => (1) CC(C)[Xe]1CC2CC3CCCC(CC1C3)C1CCC2C1	R388220d5fb588273902cdd6adde5b460f5a59b7e8cc4b7ce5a38df943282d187	TheoreticalGroupY_001HydrideShiftV3
pkr0104141		(1) pkc0009950[c0] => (1) pkc0022824[c0]	(1) CC1CCC2C1CCC13C[Xe](C1)C(C)CCC3C2(C)C => (1) CC1CCC2C1CCC13CC(C1)[Xe](C)CCC3C2(C)C	R38823f89d2d7213a1ebe5b1973af360d97531dfd542ef1404c1ede8b1e561994	TheoreticalGroupY_001HydrideShiftV3
pkr0104142		(1) pkc0231783[c0] => (1) pkc0278228[c0]	(1) CC1C2CCC3CC4CC2(CCC1(C)C)C3CC[Xe]4C => (1) CC1CCC2C3CCC4C(C)C(C)(C)CCC24C[Xe]1C3	R3882843457cfe65b38a2e7ab93adf3e6739b75e1016aade434959b1740e8f353	TheoreticalGroupY_001HydrideShiftV3
pkr0104143		(1) pkc0223833[c0] => (1) pkc0226306[c0]	(1) CC1=CCC23CCC(C)(C(C)CC[Xe]2C(C)C)C3CC1 => (1) CC1CCC2(C(C)C)C3CC24CCC1(C)C4CC[Xe]3C	R3882877b2b2c49b8f6e8631cd6c60ba353c15b0bdf24e3ad7f65d9e9be729561	TheoreticalGroupC_0001;TheoreticalGroupE_0001;TheoreticalGroup_A_RangeModifiedFar
pkr0104144		(1) pkc0221557[c0] + (1) CARBON[c0] => (1) pkc0299232[c0] + (1) XENON_1[c0]	(1) CC1CCC(C)C23CCC2C(C)C2CC2([Xe](C)C)CC13 + (1) [C] => (1) C=C(C)C12CC1C(C)C1CCC13C(C)CCC(C)C3C2 + (1) [XeH]	R38829a1fe0d6e47a56685e306676ece3e23714f01ef93b17e7829eb451d0cc64	Xenon_quenching1
pkr0104145		(1) pkc0242743[c0] + (1) XENON_1[c0] => (1) pkc0330444[c0] + (1) CARBOCATION_SUBSTITUTE_XE[c0]	(1) CC1CCC23CC4(C)[Xe]CCC(C)C42CCC1C3(C)C + (1) [XeH] => (1) CC1CCC23C[Xe]4C(C)CCC(C)C42CCC1C3(C)C + (1) [Xe:1]	R3882c6401c93f6a1d77da81d42e090756e3c1509df7e6286f27defac9bdf765a	GenericSecondaryIonMethylShift_DM
pkr0104146		(1) pkc0189430[c0] + (1) CARBON[c0] => (1) pkc0204866[c0] + (1) XENON_1[c0]	(1) CC1CC2CC3CC(CC3CC[Xe]2C)C2C(C)CCC12 + (1) [C] => (1) CC1=C2CC(C)C3CCC(C)C3C3CC(CC1)C(C2)C3 + (1) [XeH]	R3882dd578431214870671fecf784a6ce6e4914d16e65e410d07256a01986caf4	Xenon_quenching3
pkr0104147		(1) pkc0009255[c0] + (1) CARBON[c0] => (1) pkc0041680[c0] + (1) XENON_1[c0]	(1) C=CC(C)[Xe]1CC2C(C)C1CC1C(C)CCC12C(C)C + (1) [C] => (1) C=CC(C)C1=CC2C(C)C1CC1C(C)CCC21C(C)C + (1) [XeH]	R38830a269d2ecc19b868298c9a530517bbd7baf44bff2c439c41ab0fdbd05f64	Xenon_quenching2
pkr0104148		(1) pkc0222042[c0] + (1) CARBON[c0] => (1) pkc0290741[c0] + (1) XENON_1[c0]	(1) CC1=CCC2CCC(C)(C)[Xe](C)C23CCC(CCC1)C3 + (1) [C] => (1) C=C1C(C)(C)CCC2CC=C(C)CCCC3CCC12C3 + (1) [XeH]	R388339b4d2ecb758de3d24aa71eb43915a609e0002f045198826c2cf7ed15c32	Xenon_quenching1
pkr0104149		(1) pkc0083636[c0] + (1) CARBON[c0] => (1) pkc0162111[c0] + (1) XENON_1[c0]	(1) C[Xe]1CCC2CC3CCC2CCC2(C)CCCC3CC12 + (1) [C] => (1) CC1=C2CC3CCCC2(C)CCC2CCC3CC2CC1 + (1) [XeH]	R388386127b01e96f86a37b179e699afd44d5e83823e35e3cd8cb373d23970b59	Xenon_quenching3
pkr0104150		(1) pkc0000053[c0] => (1) pkc0001306[c0]	(1) C=C[Xe](C)CCC1=C(C)CCC2C(C)CCC(C)C2C1 => (1) C=CC1(C)CC[Xe]2CC3C(C)CCC(C)C3CCC21C	R38838fc06bb6ccd9da3d58db8d7f4e3ed86cfbc6a520410b0913cfddb3ff7f67	TheoreticalGroup_A_RangeModifiedClose
pkr0104151		(1) pkc0073513[c0] => (1) pkc0128761[c0]	(1) CC1C2CCC34CC([Xe](C)CCC3C)C1(C)CCC24C => (1) CC1CCC(C)C23CCC4C(C)C(C)(CCC42C)[Xe]1C3	R3883955f6c1ef64115a413a17930b271fc60695be56cf5d51d7b9e244b66b3c1	TheoreticalGroupY_001HydrideShiftV3
pkr0104152		(1) pkc0146558[c0] + (1) CARBON[c0] => (1) pkc0200314[c0] + (1) XENON_1[c0]	(1) CC1=CCCC(C)C2CC(C)C(C)C3C(CC1)C(C)[Xe]23 + (1) [C] => (1) CC1=CCCC(C)C2CC(C)C(C)C3C2=C(C)C3CC1 + (1) [XeH]	R3883a7c68947a2e03997b2cc514dcfa0065a3aa789d341d048b9355130a04205	Xenon_quenching3
pkr0104153		(1) pkc0024494[c0] + (1) CARBON[c0] => (1) pkc0047134[c0] + (1) XENON_1[c0]	(1) C=CC1CCC2C(C)CCC3C(C)[Xe]2CCC3(C)CC1 + (1) [C] => (1) C=CC1CCC2C3=CCC(C)(CC1)C(CCC2C)C3C + (1) [XeH]	R3883c964e8a2837803ee730550879f7d265bf7a3b89c17ea640ad3fda368e978	Xenon_quenching2
pkr0104154		(1) pkc0047060[c0] => (1) pkc0103486[c0]	(1) CC1CCC2C(C)(C)C3CC24CCC3(C)[Xe]1CCC4C => (1) CC1CCC2(C)C(C)CCC3C(C)(C)C4CC13CC[Xe]42	R388453d52c92feb64677e0d93d152bdfb2ea337a497e48f3faa719d670669f0f	GroupW_001MethylShiftV2
pkr0104155		(1) pkc0204249[c0] + (1) CARBON[c0] => (1) pkc0309262[c0] + (1) XENON_1[c0]	(1) CC1CC2C(C)C3CC34C(C)CCC(C)[Xe]4CC2C1C + (1) [C] => (1) CC1=C2CC3C(C)C(C)CC3C(C)C3CC23C(C)CC1 + (1) [XeH]	R3884614f58b0a498c0da46ea6a0dad8a4d1c32011dc3f98c318dff4ddbf55350	Xenon_quenching3
pkr0104156		(1) pkc0243558[c0] + (1) CARBON[c0] => (1) pkc0302102[c0] + (1) XENON_1[c0]	(1) CC1CCC2CC3CCC(C)C4C(C[Xe]2C4C1C)C3C + (1) [C] => (1) CC1CCC2CC3CCC(C)C4C(C=C2C4C1C)C3C + (1) [XeH]	R3884672183e745a697803cc533153350066a6eded09ba86b855872825a25c912	Xenon_quenching2
pkr0104157		(1) pkc0034977[c0] + (1) CARBON[c0] => (1) pkc0050277[c0] + (1) XENON_1[c0]	(1) C=CC(C)C1CC1[Xe]1CCC2(C)C(C(C)C)CCC12C + (1) [C] => (1) C=CC(C)C1CC1C1=CCC2(C)C(C(C)C)CCC12C + (1) [XeH]	R3884cdaba904d6f0b8105c5bb20e9f5b540a088a06b5c8291fd2e26e1ac96631	Xenon_quenching2
pkr0104158		(1) pkc0045395[c0] => (1) pkc0116552[c0]	(1) CC(C)C1C[Xe]2C(C)C1CC1C3CC1C2(C)CCC3C => (1) CC(C)C1CC2(C)C(C)C1CC1C3CC1[Xe]2CCC3C	R388537cc11dd2ed4be5de2c4d2633f6d16f3c3e4cf406054b16a13698ef8e3f5	GroupW_001MethylShiftV2
pkr0104159		(1) pkc0065440[c0] => (1) pkc0098085[c0]	(1) CC1=CCCC2C(C)(C)C3CCC(C)[Xe](CC1)C2(C)C3 => (1) CC1=CCCC2[Xe]3CC(CCC(C)C3(C)CC1)C2(C)C	R388562fee60a17edf809a1cdf5b987386451d4fe86cfa388987e5e39e46d060b	GroupW_001MethylShiftV2
pkr0104160		(1) pkc0134789[c0] => (1) pkc0120458[c0]	(1) C=CC(C)C1CC1[Xe]1CCC1(C)C1CCC(C)C1(C)C => (1) C=CC(C)C1CC1C1(C)CC[Xe]1C1CCC(C)C1(C)C	R3885869f8f99077a2a61b4d493227e431b6b5512f183d945ae5d9400f6feb2e1	GroupW_001MethylShiftV2
pkr0104161		(1) pkc0181133[c0] + (1) CARBON[c0] => (1) pkc0252361[c0] + (1) XENON_1[c0]	(1) CC1CCC2C3CC[Xe](C)C(CCC2(C)C2CC1C2)C3 + (1) [C] => (1) C=C1CCC2CC1CCC1(C)C3CC(C3)C(C)CCC21 + (1) [XeH]	R3885c07a5cfb3bc031befae8e1e10203bacf445744d7e9183deba2e66d27accb	Xenon_quenching1
pkr0104162		(1) pkc0010286[c0] => (1) pkc0041591[c0]	(1) CC1CC2C3CC4(CC[Xe]3C)C(C)CCC4(C1C)C2C => (1) CC1CC2C(C)C3(CCC(C)C34CCC(C)[Xe]2C4)C1C	R3885d199eba5482c94d56b154ca9494ab3dc7db2dfe07c91381cbdf45fa4abf4	TheoreticalGroupY_001HydrideShiftV3
pkr0104163		(1) pkc0013141[c0] => (1) pkc0010312[c0]	(1) C=CC1CCC2(C1)C(C)CCC1[Xe](C)CCC2C1(C)C => (1) C=CC1CCC2(C1)C(C)CC[Xe]1C(C)CCC2C1(C)C	R3885fd4bab2b322917322a271abb6f88d3336484730722be66e9e02d14eb6a36	TheoreticalGroupY_001HydrideShiftV3
pkr0104164		(1) pkc0013130[c0] + (1) XENON_1[c0] => (1) pkc0003987[c0] + (1) CARBOCATION_SUBSTITUTE_XE[c0]	(1) C=C1C(C)CCC1C1(C)CCC2[Xe]C(C)(CCC2C)C1 + (1) [XeH] => (1) C=C1C(C)CCC1C1(C)CCC2C(C)CC[Xe](C1)C2C + (1) [Xe:1]	R388634136c911e1cfeb6c739f054e88b5fd67023368c99b735e4f6d733d23577	GenericSecondaryIonMethylShift_DM
pkr0104165		(1) pkc0134188[c0] => (1) pkc0127561[c0]	(1) CC1CC2C3CC1(C)C2CCC1(C)[Xe]3CCCC1(C)C => (1) CC1CC2C3CC[Xe]4C(C)(C)CCCC4(C)C2CC13C	R3886395dcdb740c5d878729bf35be6cf61edee134c2a104c362048ca256cd563	GroupW_001MethylShiftV2
pkr0104166		(1) pkc0084220[c0] + (1) SecondaryXenonDonor[c0] + (1) TertiaryXenonAcceptor[c0] => (1) pkc0136878[c0] + (1) SecondaryXenonAcceptor[c0] + (1) XENONProtonator[c0]	(1) C=CC1(C)CCC12C1CC[Xe]2C(C)CCC(C)C1(C)C + (1) C[Xe]C + (1) CC(C)C => (1) CC1CCC(C)C23CCC(C1(C)C)C21CCC1(C)[Xe]C3 + (1) C[Xe](C)C + (1) CCC	R38864081a02fad08782a1a8ff0f80c6f1d18618d0511ead219e592dfaec33263	pimaraneIonToBeyereneSimplerv4
pkr0104167		(1) pkc0251347[c0] => (1) pkc0342410[c0]	(1) CC1CCC(C)C(C)(C)C2CC34C[Xe]2C3C(C)CCC14 => (1) CC1CCC(C)C(C)(C)C2CC34CC2[Xe]3C(C)CCC14	R3886423962f84216279a124c430574ba8606efbc50946e432a84b6c0401a0c75	TheoreticalGroupY_001HydrideShiftV3
pkr0104168		(1) pkc0204478[c0] + (1) CARBON[c0] => (1) pkc0284806[c0] + (1) XENON_1[c0]	(1) CC1CCC23CCC4C2C([Xe](C)CCC1C3C)C4(C)C + (1) [C] => (1) C=C1CCC2C(C)CCC3(CCC4C3C1C4(C)C)C2C + (1) [XeH]	R38864cf663c686e8a0617e17160255e1a66bd436e411d10c279907692a9911f0	Xenon_quenching1
pkr0104169		(1) pkc0256823[c0] => (1) pkc0177054[c0]	(1) CC1CC[Xe]2C3CC4C1CCC(C)C(C)(CCC3C)C42 => (1) CC1CCC2C3C4C[Xe]2C(C)CCC3(C)C(C)CCC14	R38865087bd68361016cbd8cff655a332b9c0de31f4b1deda6ace39b43c43b4fa	TheoreticalGroupY_001HydrideShiftV3
pkr0104170		(1) pkc0174174[c0] + (1) CARBON[c0] => (1) pkc0211078[c0] + (1) XENON_1[c0]	(1) CC(C)C1C2C3CCC(C)C4CC(CC3C)[Xe]1C(C)C42 + (1) [C] => (1) CC(C)C1=C2C3CC(C)C4CCC(C)C(C3)C(C2C)C14 + (1) [XeH]	R38869626ceb13b9e60f210bbf7e77228e620c64ebcf84ffa2550074afb44144e	Xenon_quenching3
pkr0104171		(1) pkc0033178[c0] + (1) CARBON[c0] => (1) pkc0054295[c0] + (1) XENON_1[c0]	(1) C=C1C(C)CCC12C(C)CCC1(C)[Xe](C)CCCC21C + (1) [C] => (1) C=C1CCCC2(C)C1(C)CCC(C)C21CCC(C)C1=C + (1) [XeH]	R388699431e2e420d15625d2cbcd4c6848bf027e7a71766cfc3c79bea6740b900	Xenon_quenching1
pkr0104172		(1) pkc0048385[c0] + (1) CARBON[c0] => (1) pkc0126401[c0] + (1) XENON_1[c0]	(1) CC1CCC([Xe](C)C)C23CC4(CC14)C(C)C2CCC3C + (1) [C] => (1) CC(C)=C1CCC(C)C2CC23CC12C(C)CCC2C3C + (1) [XeH]	R38869f56f15b439848e3cab03d9ce8035f5b451f20ca0aa262bdbe9d7fc1b804	Xenon_quenching3
pkr0104173		(1) pkc0189885[c0] + (1) CARBON[c0] => (1) pkc0215464[c0] + (1) XENON_1[c0]	(1) CC1CCC(C)C2(C)C3C1CCC1(C)C3[Xe](C)CCC12 + (1) [C] => (1) CC1=CCC2C3(C)CCC4C(C)CCC(C)C2(C)C4C13 + (1) [XeH]	R3886a2863a8869cdd6d22e061644dbb132504e71f7cbf7739b52e805f51b53fa	Xenon_quenching2
pkr0104174		(1) pkc0140352[c0] => (1) pkc0202909[c0]	(1) CC1CCC(C)C2(C)CCC23C2CC1(C)C3CC[Xe]2C => (1) CC1CCC2C3(C)C[Xe]1C21CCC1(C)C(C)CCC3C	R3886d233ec4a7555bb0b1bbb090e2a8d28e52e756aa695d8312cf91c51699867	TheoreticalGroupY_001HydrideShiftV3
pkr0104175		(1) pkc0046326[c0] => (1) pkc0118442[c0]	(1) CC1CCC2C3CCC4CCC1[Xe](CCC2(C)C4)C3C => (1) CC1CCC2C3CCC4CCC1C(CCC2(C)C4)[Xe]3C	R3886e1814ab2ead904fb97ee5419842119322f23c1e65159c5391db41ce408f3	TheoreticalGroupY_001HydrideShiftV3
pkr0104176		(1) pkc0002341[c0] + (1) CARBON[c0] => (1) pkc0004062[c0] + (1) XENON_1[c0]	(1) C=CC(C)C1CC2[Xe]3CCC(C)C3CCC(C)C2(C)C1 + (1) [C] => (1) C=CC(C)C1CC2=C3CCC(C)C3CCC(C)C2(C)C1 + (1) [XeH]	R3886fd92e368d14d2080edc3c19f0b61b1ac3cb159bbeef632e9e43984d9f982	Xenon_quenching3
pkr0104177		(1) pkc0136552[c0] + (1) CARBON[c0] => (1) pkc0208750[c0] + (1) XENON_1[c0]	(1) CC1CCC2C3CCC4(C3)C[Xe](C(C)CCC12)C4(C)C + (1) [C] => (1) CC1CCC2C(C)CCC2C2CCC3(C=C1C3(C)C)C2 + (1) [XeH]	R388778f61abbb3268045e56359ea4e560fd8c0795f5a0c029d0afa682e7dfb6e	Xenon_quenching2
pkr0104178		(1) pkc0032728[c0] + (1) CARBON[c0] => (1) pkc0074149[c0] + (1) XENON_1[c0]	(1) CC(C)C1C2CC(C)C1C1CC(C2)C2CC[Xe](C)C1C2 + (1) [C] => (1) CC1=C2CC(CC1)C1CC3CC(C)C(C2C1)C3C(C)C + (1) [XeH]	R388793adc7a805e0a0b3e8f1f890a4470cba90dee5f50037dee9fc385ab33155	Xenon_quenching3
pkr0104179		(1) pkc0161233[c0] => (1) pkc0217724[c0]	(1) CC1=CC2C(CC1)C(C)CCC1[Xe](C)CCC1(C)C2C => (1) CC1CCC2C3(C)CCC2(C)C2C(C1CC[Xe]2C)C3C	R3887bee68ff4a0edad384f9e6e77df0444a3e89f1d459d7ca13adbd01f14084c	TheoreticalGroupG_0001;TheoreticalGroupE_0001
pkr0104180		(1) pkc0015497[c0] + (1) CARBON[c0] => (1) pkc0018550[c0] + (1) XENON_1[c0]	(1) C=CC(C)C1CC2[Xe](C)CCC3C(C)(C)CCC1C23C + (1) [C] => (1) C=CC(C)C1CC2C(C)=CCC3C(C)(C)CCC1C23C + (1) [XeH]	R3887da265d74a35ccd8d97db43673791b9a7e29b904d8239f347f031a30aa4e8	Xenon_quenching2
pkr0104181		(1) pkc0109625[c0] + (1) CARBON[c0] => (1) pkc0133420[c0] + (1) XENON_1[c0]	(1) CC(C)C1CCC2(C)C3CCC(C3)C3CCC(C)C3[Xe]12 + (1) [C] => (1) CC1CCC2C1=C1C(C(C)C)CCC1(C)C1CCC2C1 + (1) [XeH]	R3887ee7e679aa6e1b21a216736c45d1dcf21b276e06cfde9bb30aeb07b93452d	Xenon_quenching3
pkr0104182		(1) pkc0095351[c0] + (1) CARBON[c0] => (1) pkc0158572[c0] + (1) XENON_1[c0]	(1) CC1CC[Xe](C)C2CCC3(C)C=CC1CCC23C(C)C + (1) [C] => (1) C=C1CCC(C)C2C=CC3(C)CCC1C3(C(C)C)CC2 + (1) [XeH]	R38881bb8ab89d589f6a96c08f57de708c75dfbb7bb29b6b5b4fd17c977277359	Xenon_quenching1
pkr0104183		(1) pkc0227541[c0] + (1) CARBON[c0] => (1) pkc0337575[c0] + (1) CARBOCATION_SUBSTITUTE_XE[c0]	(1) CC1CC2(CCC2(C)C(C)C)C23CCC2(C)[Xe]CCC13 + (1) [C] => (1) CC1CC2(CCC2(C)C(C)C)C23CCC2(C)C=CCC13 + (1) [Xe:1]	R38886f6c6c7c7d60eb2538c52731faf5accb7d726b0931cd67563dee30d1f34e	Secondary_quench;SecondaryIonToDoubleBond
pkr0104184		(1) pkc0113845[c0] + (1) CARBON[c0] => (1) pkc0134649[c0] + (1) XENON_1[c0]	(1) CC(C)C1=C[Xe]2C(C)CCCC3CCC(C3)C(C)C2C1 + (1) [C] => (1) CC(C)C1=CC2=C(C1)C(C)C1CCC(CCCC2C)C1 + (1) [XeH]	R3888993f9241c3dda45a857e4f3f369715e15fb9332f852f28ec6e6ba57dde37	Xenon_quenching3
pkr0104185		(1) pkc0194430[c0] => (1) pkc0226940[c0]	(1) CC1=CCC2CCC(C)C3(C)CCC3C(C)(CC1)[Xe]2C => (1) CC1CCC23CC2[Xe](C)CCC(C)(C2CCC12C)C3C	R3888b995eab96f3b980ace36f9e437c6652eb6b89bd8b27632aad5a36b98db67	TheoreticalGroupB_7ring;TheoreticalGroupD_0004
pkr0104186		(1) pkc0001595[c0] + (1) SecondaryXenonAcceptor[c0] + (1) XENONProtonator[c0] => (1) pkc0003511[c0] + (1) SecondaryXenonDonor[c0] + (1) TertiaryXenonAcceptor[c0]	(1) CC1=CCC(C)(CCC2C(=C(C)C)CCC2C)[Xe]CC1 + (1) C[Xe](C)C + (1) CCC => (1) CC(C)=C1CCC(C)C1CCC1(C)CC2C1CC[Xe]2C + (1) C[Xe]C + (1) CC(C)C	R3888e7e27ef0d845d7f54caf687659579c1c9eef67093df0d847311f3e829096	SecondaryRemover_Xe_5;SecondaryRemover_Xe_1
pkr0104187		(1) pkc0093165[c0] + (1) CARBON[c0] => (1) pkc0146931[c0] + (1) XENON_1[c0]	(1) CC1CCC(C)C(C)C1=CCC1CC2C(C)C[Xe]2C1C + (1) [C] => (1) CC1=C2CC(C)C2CC1CC=C1C(C)CCC(C)C1C + (1) [XeH]	R3888ffb97a2e145f6df1598c0a102d246a48ad9673b8226dc1bbba9fbefb4c9f	Xenon_quenching3
pkr0104188		(1) pkc0155355[c0] => (1) pkc0173378[c0]	(1) CC1=CCCC(C)C2CC3[Xe](C)CCC2(C)C3(C)CC1 => (1) CC1CCC2[Xe](C)CCC3(C)C4(C)CCC(C)C23CC14	R38892d4d58fb23b966674761db08cd739c1c4121168d0dd03d67f2eed99995d8	TheoreticalGroupF_0001
pkr0104189		(1) pkc0072879[c0] => (1) pkc0066658[c0]	(1) C=CC1(C)C2CC=C(C)CC[Xe]1C(C)CCC2C(C)C => (1) C=CC1(C)C2CC3[Xe](C)CCC31C(C)CCC2C(C)C	R388949a52cc12a9ab0759516adb6dc37c94ad822dd3bf2d4e10e0d12ce6c85fc	TheoreticalGroup_A_RangeModifiedClose;TheoreticalGroupG_0001
pkr0104190		(1) pkc0217981[c0] + (1) CARBON[c0] => (1) pkc0326399[c0] + (1) XENON_1[c0]	(1) CC(C)C1CCC2(C)CCCC34C2CC[Xe](C)C3C14C + (1) [C] => (1) C=C1CCC2C3(C)CCCC24C1C4(C)C(C(C)C)CC3 + (1) [XeH]	R388985afe7e6e0de64f3aff742ab2fc54789bc64ee72aead25b6c6c9491a2222	Xenon_quenching1
pkr0104191		(1) pkc0049237[c0] + (1) CARBON[c0] => (1) pkc0073776[c0] + (1) XENON_1[c0]	(1) CC1C2CC3CCCC4CC1C[Xe](C4)C(C)CCC3C2 + (1) [C] => (1) CC1=C2CC3CCCC4CC(CC4CC1)C(C)C(C2)C3 + (1) [XeH]	R3889955f26046b0b4c45ac7abbf878fdad13e3403947904420e1d3af242451d8	Xenon_quenching3
pkr0104192		(1) pkc0008857[c0] => (1) pkc0022523[c0]	(1) C=C1C(C)CCC2C3CC1(C(C)C)C(CC[Xe]2C)C3C => (1) C=C1C(C)CC[Xe]2C(C)CCC3C(C)C2CC13C(C)C	R388999ae27a0455cbd76f82bc63d41afe06c4635c6dd7c7d284e59cccf5bf8d1	TheoreticalGroupY_001HydrideShiftV3
pkr0104193		(1) pkc0205318[c0] + (1) CARBON[c0] => (1) pkc0332114[c0] + (1) XENON_1[c0]	(1) CC1CCC2C1C1CC(C)C3CC[Xe](C)C1CCC32C + (1) [C] => (1) C=C1CCC2C(C)CC3C1CCC2(C)C1CCC(C)C31 + (1) [XeH]	R3889eb2283b9a0477f7043e33e5664bafa49e722a98e961b46b269f1de789dbf	Xenon_quenching1
pkr0104194		(1) pkc0008712[c0] + (1) CARBON[c0] => (1) pkc0038714[c0] + (1) XENON_1[c0]	(1) CC1=CCC(C(C)C=C[Xe]2C(C)CCC2C(C)C)CC1 + (1) [C] => (1) CC1=CCC(C(C)C=CC2=C(C(C)C)CCC2C)CC1 + (1) [XeH]	R388a4917133de17b997077749b7945fba5ba158321bd04ad89c96e69b8041ad3	Xenon_quenching3
pkr0104195		(1) pkc0244353[c0] + (1) CARBON[c0] => (1) pkc0314924[c0] + (1) XENON_1[c0]	(1) CC1CC2(CCC3C(CCC(C)[Xe]3C)C2)C2(C)CCC12 + (1) [C] => (1) C=C1C(C)CCC2CC3(CCC12)CC(C)C1CCC13C + (1) [XeH]	R388a972e99f24b20afb1d11a04d80970f89d47598042f758f56486cab38baf34	Xenon_quenching1
pkr0104196		(1) pkc0127382[c0] => (1) pkc0168676[c0]	(1) CC(C)C1CCC2(C)CC3C(C)C[Xe]4C(CC(C)C34)C12 => (1) CC(C)C1CCC2(C)CC3C(C)CC4C3C(C)C[Xe]4C12	R388b4e5ba541b3e81385808fe3361fa1dff815fb636f3e1f0b5f44f761377d91	TheoreticalGroupY_001HydrideShiftV3
pkr0104197		(1) pkc0133273[c0] => (1) pkc0192472[c0]	(1) CC1CCC2C3CC4CCC(C)C3C1CC4CC[Xe]2C => (1) CC1CC[Xe]2C(C)CCC3CC1C1C(C)CCC3CC12	R388b5a1ae0f00ffa06cac8ce7c8f228a075e59a4b1c4da14b836f704ce9e648f	TheoreticalGroupY_001HydrideShiftV3
pkr0104198		(1) pkc0189643[c0] => (1) pkc0090404[c0]	(1) CC1=CCCC(C)C2(C)CC3(C)CCC(C2C)[Xe]3CC1 => (1) CC1=CCCC(C)C2(C)CC3(C)CC[Xe](C3CC1)C2C	R388b6a74ca7a430af9d786cda293a35f9e56e5bcb9136a86b32f0dbb3ae5e671	TheoreticalGroupY_001HydrideShiftV3
pkr0104199		(1) pkc0215389[c0] + (1) CARBON[c0] => (1) pkc0331929[c0] + (1) XENON_1[c0]	(1) C=CC1C2C[Xe]2C2CCC2(C)C(C)CCC1(C)C(C)C + (1) [C] => (1) C=CC1C2=C(C2)C2CCC2(C)C(C)CCC1(C)C(C)C + (1) [XeH]	R388b829e33dde346f9545ed834247567ec7f107cc9d344c775b14b2a89e47e1a	Xenon_quenching3
pkr0104200		(1) pkc0078517[c0] => (1) pkc0029962[c0]	(1) CC1CCC2C34CC(C)(C)C3CCC2(C)[Xe]1CCC4C => (1) CC1CCC2[Xe](C)CCC3C2(C)CCC2C(C)(C)CC123	R388ba61f521120da6e961ad46cf4ca906e9aeb5fef461444dbf9f44926afac86	TheoreticalGroupY_001HydrideShiftV3
pkr0104201		(1) pkc0097828[c0] + (1) CARBON[c0] => (1) pkc0140348[c0] + (1) XENON_1[c0]	(1) CC1CCC23C[Xe]1C(CCC2C)C31CCC1(C)C(C)C + (1) [C] => (1) CC1CCC23CC1=C(CCC2C)C31CCC1(C)C(C)C + (1) [XeH]	R388bc454164b0c8cba870e2e14272e4759bc04732ca884f323281dd4d15e17c7	Xenon_quenching3
pkr0104202		(1) pkc0091228[c0] => (1) pkc0170654[c0]	(1) CC1CCC23C(C)CCC2[Xe]2CCC(CC12C)C3(C)C => (1) CC1CCC23C(C)CC[Xe]2C2CCC(CC12C)C3(C)C	R388bd4bba1d730ef13a1f8fe57aac2b56c9e4385e2fa7390c76a78f6526fbae2	TheoreticalGroupY_001HydrideShiftV3
pkr0104203		(1) pkc0173431[c0] => (1) pkc0223039[c0]	(1) CC(C)C1CCC(C)C2CCC3(C)C4C[Xe]1C(C)C3C24 => (1) CC(C)C1CCC(C)C2CCC3(C)C4CC1[Xe](C)C3C24	R388bebe2750cb122cc20f4916cc1a795af3f788697e5b0221c8a1ed38f8ada94	TheoreticalGroupY_001HydrideShiftV3
pkr0104204		(1) pkc0025175[c0] + (1) CARBON[c0] => (1) pkc0022520[c0] + (1) XENON_1[c0]	(1) CC(C)C1CC2C3CCC4[Xe](C)CC2(C)C14CCC3C + (1) [C] => (1) CC1=C2CCC3C(C)CCC24C(C(C)C)CC3C4(C)C1 + (1) [XeH]	R388bed20d005a2e87a35382b6e5f1bfcc0c113222035ea3ebf47f82c6cdb5d75	Xenon_quenching3
pkr0104205		(1) pkc0232240[c0] => (1) pkc0180313[c0]	(1) CC1CCC(C)C2(C)CC1C1CC13C2CC[Xe]3C(C)C => (1) CC1CCC(C)C2(C)CC1C1CC13C([Xe](C)C)CCC23	R388c2d46aea6e244733dad15902ade7232d5c25256a9a9bd35eb092565a7908f	TheoreticalGroupY_001HydrideShiftV3
pkr0104206		(1) pkc0076471[c0] + (1) CARBON[c0] => (1) pkc0089198[c0] + (1) XENON_1[c0]	(1) C=C(C)CCCC(C)C12CC3C(C)CCC1C(C)[Xe]3C2 + (1) [C] => (1) C=C(C)CCCC(C)C12CC3=C(C)C1CCC(C)C3C2 + (1) [XeH]	R388c54ea387b6369970af3c9a50e6beae3232786a13ef47ef0edcf516db594a3	Xenon_quenching3
pkr0104207		(1) pkc0001984[c0] + (1) CARBON[c0] => (1) pkc0008410[c0] + (1) XENON_1[c0]	(1) C=CC(C)C1C[Xe]2C(C)C1CC1C(C)C2CCC1(C)C + (1) [C] => (1) C=CC(C)C1CC2=C3CCC(C)(C)C(CC1C2C)C3C + (1) [XeH]	R388c8b0568a2436173a5f5ddee87e76176ddce342d0ab959ad3c98a001fcdb76	Xenon_quenching3
pkr0104208		(1) pkc0180763[c0] + (1) CARBON[c0] => (1) pkc0202784[c0] + (1) XENON_1[c0]	(1) CC1CCC(C)C2(C)C(C)C34CC[Xe](C)C3CC12CC4 + (1) [C] => (1) C=C1CCC23CCC4(CC12)C(C)CCC(C)C4(C)C3C + (1) [XeH]	R388cb4a5415733a8dc3920ed1c6a7a073452d62592f1050cf9725f33491fdcec	Xenon_quenching1
pkr0104209		(1) pkc0193836[c0] + (1) CARBON[c0] => (1) pkc0254394[c0] + (1) XENON_1[c0]	(1) CC1CCC23CC(C)C4CCC1[Xe](CCC2(C)C)C43C + (1) [C] => (1) CC1CCC23CC(C)C4CCC1=C(CCC2(C)C)C43C + (1) [XeH]	R388cd2a58a5861d06ffdc9ccb73aaff9af84f872c2043a90507f2bc660039dea	Xenon_quenching3
pkr0104210		(1) pkc0251115[c0] => (1) pkc0184419[c0]	(1) C=C1C2CC[Xe]1C(C)CCC1(C)C(C(C)C)CCC21C => (1) C=C1C2CCC1C1(C)CCC(C(C)C)C1(C)CC[Xe]2C	R388d0b5246e24759c44d6186c445ea3d8ee7c14fe6b93ab503a90e7f92121278	TheoreticalGroupY_001HydrideShiftV3
pkr0104211		(1) pkc0113624[c0] => (1) pkc0172718[c0]	(1) CC1CCC23CC4C2C(CCCC3C)C1(C)CC[Xe]4C => (1) CC1CCC2(C)C(C)CCC34C[Xe]1C3C2CCCC4C	R388d2dc914afababce22a6a4a832ae6362606ac41c7894eca8d328a24fd1d83e	TheoreticalGroupY_001HydrideShiftV3
pkr0104212		(1) pkc0138929[c0] => (1) pkc0224499[c0]	(1) CC1C2CC2[Xe](C)CC2C3CCC2(C)CCC1C3(C)C => (1) CC1C2C[Xe]2C(C)CC2C3CCC2(C)CCC1C3(C)C	R388d35325df91908d53d4234d035c79a775b9e6c7705e4fdf26ce8c3c1f77ba8	TheoreticalGroupY_001HydrideShiftV3
pkr0104213		(1) pkc0108458[c0] + (1) CARBON[c0] => (1) pkc0149206[c0] + (1) XENON_1[c0]	(1) CC1CCC2C3(C)CC4(C(C)C)CCC(C)C24CC[Xe]13 + (1) [C] => (1) CC1=C2CCC34C(C)CCC3(C(C)C)CC2(C)C4CC1 + (1) [XeH]	R388d5ad85b31fd568e4ac2f97201e2068fc1b399ac085b7334b16eef90728c27	Xenon_quenching3
pkr0104214		(1) pkc0006051[c0] + (1) SecondaryXenonDonor[c0] + (1) TertiaryXenonAcceptor[c0] => (1) pkc0009185[c0] + (1) SecondaryXenonAcceptor[c0] + (1) XENONProtonator[c0]	(1) C=CC1(C)CCC1C(C)C1CC2C(C)CCC2[Xe](C)C1 + (1) C[Xe]C + (1) CC(C)C => (1) C=CC1(C)CCC1C(C)C1CC2[Xe]C(C)(CCC2C)C1 + (1) C[Xe](C)C + (1) CCC	R388d6e589a8f3dd150279c9e773ad660fe1b0b0b1de40ad6ffe2853535c68626	CyathaneExpansionLike1v2
pkr0104215		(1) pkc0175331[c0] => (1) pkc0263678[c0]	(1) CC1CCC2(C)C3(C)C4CCC(C)(CC[Xe]13)C2(C)CC4 => (1) CC1CCC2(C)[Xe]3C4CCC(C)(CCC13C)C2(C)CC4	R388d782a3dc8e53420a09e1725fff41266dd629c360c30d7bc159e6cf05462ba	GroupW_001MethylShiftV2
pkr0104216		(1) pkc0023177[c0] => (1) pkc0058172[c0]	(1) CC1C2CCC(C)[Xe]3CC1CC3C1(C)CCCC(C2)C1 => (1) CC1CCC2CC3CCCC(C)(C3)[Xe]3CC(CC13)C2C	R388d7ce5225a6902c0c4bbd84f0bb947bbdde728106c9697f3c40b9dbc9343bc	TheoreticalGroupY_001HydrideShiftV3
pkr0104217		(1) pkc0169440[c0] + (1) CARBON[c0] => (1) pkc0249307[c0] + (1) XENON_1[c0]	(1) CC1CCC23C1CC1(C(C)C)CC[Xe]2C(C)CCC13C + (1) [C] => (1) CC1=C2CCC3(C(C)C)CC4C(C)CCC24C3(C)CC1 + (1) [XeH]	R388da31443a8f67f428662ab6aff43adba39bd62646a7f74b56abce7e240ef33	Xenon_quenching3
pkr0104218		(1) pkc0123343[c0] + (1) CARBON[c0] => (1) pkc0194696[c0] + (1) XENON_1[c0]	(1) CC1CCC2C3CCC(C)[Xe]4CCC2(C)C(CC3)CC14 + (1) [C] => (1) CC1=C2CCC3(C)C4CCC(CC1)C3CCC(C)C2C4 + (1) [XeH]	R388dcade8890e8de0986fb0659f6514945596134529f0172b87139f7f1befb71	Xenon_quenching3
pkr0104219		(1) pkc0030474[c0] => (1) pkc0010695[c0]	(1) CC1=CCCC(C)CC1CCC12C[Xe]1C(C)CCC2C => (1) CC1=CCCC(C)CC1CCC12CC1[Xe](C)CCC2C	R388de489ff4fc5e26fb55df96ed82cd2b446dd35c186bb15f922c2bfa94921f3	TheoreticalGroupY_001HydrideShiftV3
pkr0104220		(1) pkc0022617[c0] + (1) SecondaryXenonDonor[c0] + (1) TertiaryXenonAcceptor[c0] => (1) pkc0072902[c0] + (1) SecondaryXenonAcceptor[c0] + (1) XENONProtonator[c0]	(1) CC1=CCC2CC3(CC1)C(C)CCC3[Xe](C)CCC2C + (1) C[Xe]C + (1) CC(C)C => (1) CC1=CCC2CC3(CC1)C(C)CC[Xe]C3(C)CCC2C + (1) C[Xe](C)C + (1) CCC	R388e119ebdff3c95e7a8282c36c2ec7fa39189edaf5f2f211c511821f7c0e941	CyathaneExpansionLike2v2
pkr0104221		(1) pkc0002158[c0] + (1) CARBON[c0] => (1) pkc0015771[c0] + (1) XENON_1[c0]	(1) C=C1C(C)CCC1C(C)C1CC2C(C)C(C)CC1[Xe]2C + (1) [C] => (1) C=C1C(C)CCC1C(C)C1CC2=C(C)C1CC(C)C2C + (1) [XeH]	R388e1e68db1c724a6be0cd01fc530666451f6b3f4aa19e9f4684cb476af1714e	Xenon_quenching3
pkr0104222		(1) pkc0239217[c0] + (1) CARBON[c0] => (1) pkc0281298[c0] + (1) XENON_1[c0]	(1) CC(C)C1CCC(C)C23CCC2(C)C2CCC(C2)C[Xe]13 + (1) [C] => (1) CC(C)C1CCC(C)C23CCC2(C)C2CCC(C=C13)C2 + (1) [XeH]	R388e2476863ba6ad7f6ce092bf202df1e5124bd771add3211d415996ea2e310e	Xenon_quenching2
pkr0104223		(1) pkc0140901[c0] => (1) pkc0225296[c0]	(1) CC(C)C1=CC2C(C1)C1C(C)CCC(C)C1CC[Xe]2C => (1) CC(C)C1=C[Xe]2C(C)CCC3C(C)CCC(C)C3C2C1	R388e56b920a10d06c62a68aa142ce043db049292a3c8ae4f1f4d53a7f1f6864e	TheoreticalGroupY_001HydrideShiftV3
pkr0104224		(1) pkc0180416[c0] + (1) CARBON[c0] => (1) pkc0221144[c0] + (1) XENON_1[c0]	(1) CC1CCC(C)C2CC3C(C)C4CC1C23CC4[Xe](C)C + (1) [C] => (1) C=C(C)C1CC23C4CC1C(C)C2CC3C(C)CCC4C + (1) [XeH]	R388e629af8e6307d858b08a2a7bef4f311c9d9c6ab17ea729be7cf6c94d495ed	Xenon_quenching1
pkr0104225		(1) pkc0263117[c0] => (1) pkc0306745[c0]	(1) CC1CCC(C)C2(CC2C2CC(C)C3(C)CCC23)[Xe]1C => (1) CC1CC(C2CC23C(C)CC[Xe](C)C3C)C2CCC12C	R388e6a9dcbfa1b288aa170dbf3e6af5399c3953bf30d8f0c354e43ef51c9f225	TheoreticalGroupY_001HydrideShiftV3
pkr0104226		(1) pkc0168408[c0] + (1) CARBON[c0] => (1) pkc0236933[c0] + (1) XENON_1[c0]	(1) CC(C)C1(C)CC2C3CC4C1CCC4(CC[Xe]3C)C2C + (1) [C] => (1) C=C1CCC23CCC4C2CC1C(CC4(C)C(C)C)C3C + (1) [XeH]	R388ed26efc0dc53a8a951a8edef5bb6805754dc08145dc6ff8d6153ab75c067e	Xenon_quenching1
pkr0104227		(1) pkc0108807[c0] + (1) SecondaryXenonDonor[c0] + (1) TertiaryXenonAcceptor[c0] => (1) pkc0179366[c0] + (1) SecondaryXenonAcceptor[c0] + (1) XENONProtonator[c0]	(1) CC1CCC(C)C23CCC4C2C1C3(C(C)C)CC[Xe]4C + (1) C[Xe]C + (1) CC(C)C => (1) CC1CCC(C)C23CCC4(C)CCC2(C(C)C)C1C3[Xe]4 + (1) C[Xe](C)C + (1) CCC	R388edcb63954e7dd5e014c3172e7556e5ec8b3615d452c266921c7b7a50b1aad	CyathaneExpansionLike1v2
pkr0104228		(1) pkc0034487[c0] + (1) CARBON[c0] => (1) pkc0065990[c0] + (1) CARBOCATION_SUBSTITUTE_XE[c0]	(1) CC1CCC2(C)C1CCC(C)C13CCC1(C)[Xe]CC23C + (1) [C] => (1) CC1CCC2(C)C1CCC(C)C13CCC1(C)C=CC23C + (1) [Xe:1]	R388f0fc19060fb79e29290f919bd795cb7107131259eb304b51c32ef9d206dbc	Secondary_quench;SecondaryIonToDoubleBond
pkr0104229		(1) pkc0091827[c0] + (1) CARBON[c0] => (1) pkc0101992[c0] + (1) XENON_1[c0]	(1) CC(C)C1CCC2CC34CCC(C)C(C2CCC3C)[Xe]14 + (1) [C] => (1) CC1CCC23CC4CCC(C(C)C)C2=C1C4CCC3C + (1) [XeH]	R388f1e86250322a36d1549b6c8437ca6874d83b3c128b637b9f258a4a88efb5d	Xenon_quenching3
pkr0104230		(1) pkc0136485[c0] + (1) CARBON[c0] => (1) pkc0242697[c0] + (1) XENON_1[c0]	(1) CC1C2C3CCC1(C)C3CC2C1(C)C(C)CCC[Xe]1C + (1) [C] => (1) C=C1CCCC(C)C1(C)C1CC2C3CCC2(C)C(C)C31 + (1) [XeH]	R388f23fc2df0971f279294500da32c2f8951f975c138092f73f4ebbdeb25f701	Xenon_quenching1
pkr0104231		(1) pkc0093682[c0] + (1) CARBON[c0] => (1) pkc0159918[c0] + (1) XENON_1[c0]	(1) CC1CCC2C3C(C)CCC[Xe]2C2(C)C(C)CCC1C32 + (1) [C] => (1) CC1CCC2=C3CCCC(C)C2C2C1CCC(C)C32C + (1) [XeH]	R388f252b3876ee5bc944e14382dd088ea6e63805cfb058556f5006f45649770a	Xenon_quenching3
pkr0104232		(1) pkc0026020[c0] + (1) CARBON[c0] => (1) pkc0068680[c0] + (1) XENON_1[c0]	(1) C=CC1(C)CCC1C(C)C1CC1C1CC[Xe](C(C)C)C1 + (1) [C] => (1) C=CC1(C)CCC1C(C)C1CC1C1C=C(C(C)C)CC1 + (1) [XeH]	R388f2c41feb761b8be493eb714714ce8be2fe5dcf2e4105c22ae83804cd6f845	Xenon_quenching2
pkr0104233		(1) pkc0234296[c0] => (1) pkc0275647[c0]	(1) CC1CC2C3C1CCC(C)C31CCC(CCC[Xe]2C)C1 => (1) CC1C[Xe]2C(C)CCCC3CCC4(C3)C(C)CCC1C24	R388f3115262fcc026885a915af4e6ac0d6c363fe86ae6a24e2454c12010e3b52	TheoreticalGroupY_001HydrideShiftV3
pkr0104234		(1) pkc0032819[c0] + (1) CARBON[c0] => (1) pkc0035084[c0] + (1) XENON_1[c0]	(1) CC1=CCCC2C[Xe](C(C)C)CCC3CC2CC3CC1 + (1) [C] => (1) CC1=CCCC2CC(=C(C)C)CCC3CC2CC3CC1 + (1) [XeH]	R388f718cd3ddc17a92a6185d03d6f7da8df90c9361b5bb71384a7dc4cde5688e	Xenon_quenching3
pkr0104235		(1) pkc0054055[c0] => (1) pkc0091107[c0]	(1) CC1=CCC(C(C)C)=CCC(C)[Xe]2CCC(C)C2CC1 => (1) CC(C)C1=CCC(C)C2C3CC[Xe](C)C(C1)C2CC3C	R388fba569b20027af91b769c05b6ae0933a7d8e038b86112d588296079a656e3	TheoreticalGroupB_7ring
pkr0104236		(1) pkc0065189[c0] => (1) pkc0111266[c0]	(1) CC1CCC(C)C2C3CC4C(C)CCC(C)(C2C13)[Xe]4C => (1) CC1CCC(C)C2C3CC4C(C)CC[Xe](C2C13)C4(C)C	R388fc38487b8b22109c16c037d5ed39c262187f651e754e90866ec5c2b74aa0f	GroupW_001MethylShiftV2
pkr0104237		(1) pkc0047542[c0] => (1) pkc0098429[c0]	(1) CC1CC2CC1C1C3C(C)C(CCC(C)C23)[Xe]1C(C)C => (1) CC1CC2CC1C1C3C(C)C(CCC(C)C23)C1[Xe](C)C	R388fe8b44b3371f7e2b8df06c59e47802c95ae7ae3f8ace3f66275e3527e7a2b	TheoreticalGroupY_001HydrideShiftV3
pkr0104238		(1) pkc0132498[c0] + (1) CARBON[c0] => (1) pkc0165487[c0] + (1) XENON_1[c0]	(1) CC1CCC2CC3C(C)C4CC(CC[Xe]2C1C)C(C)C43 + (1) [C] => (1) CC1CCC2CC3C(C)C4CC(CC=C2C1C)C(C)C34 + (1) [XeH]	R38900af66920877af3e4d5738f6ca7ea7c1fe07ede781b17732d554f0f5808c3	Xenon_quenching2
pkr0104239		(1) pkc0266680[c0] => (1) pkc0317578[c0]	(1) CC1CCC23CCC2(C)C(C)CC[Xe]2C1(C)CCC23C => (1) CC1CCC23CCC2(C)C(C)CCC2(C)[Xe]1CCC23C	R38901a49c40de3db315369d751a4a79ace6898b7a4d017ed4ea22af6098a72a4	GroupW_001MethylShiftV2
pkr0104240		(1) pkc0104939[c0] + (1) CARBON[c0] => (1) pkc0173735[c0] + (1) XENON_1[c0]	(1) CC1C=CC2(C)CCC2C2(C)CCC2[Xe](C)CCC1C + (1) [C] => (1) C=C1CCC(C)C(C)C=CC2(C)CCC2C2(C)CCC12 + (1) [XeH]	R38902a2774f701c36af2512267488d9b43cafe0015027757876ec6ec3e346cc9	Xenon_quenching1
pkr0104241		(1) pkc0077361[c0] + (1) CARBON[c0] => (1) pkc0097149[c0] + (1) XENON_1[c0]	(1) CC1CCC2(C(C)C)C3CC12CCC1[Xe](C)CCC13C + (1) [C] => (1) CC1=CCC2(C)C1CCC13CC2C1(C(C)C)CCC3C + (1) [XeH]	R3890320dc6ab723adecd8cdc725fee32ef2898735c16cb050dd1d44c9b667b01	Xenon_quenching2
pkr0104242		(1) pkc0175013[c0] + (1) XENON_1[c0] => (1) pkc0228017[c0] + (1) CARBOCATION_SUBSTITUTE_XE[c0]	(1) CC12CCCC3(C)CCC34CC1C(C)(CC[Xe]2)C4(C)C + (1) [XeH] => (1) CC1CCC2(C)C3CC4(CCC4(C)CCC[Xe]13)C2(C)C + (1) [Xe:1]	R38904946b287da99e950f0baa231698fb75742793c76b0cd19f731091ad015fa	GenericSecondaryIonMethylShift_DM
pkr0104243		(1) pkc0191941[c0] + (1) CARBON[c0] => (1) pkc0156650[c0] + (1) XENON_1[c0]	(1) CC1C2CCC(C)C(C)(C2)C(C)[Xe]2CC2C(C)C2CC12 + (1) [C] => (1) CC1=C2CC2C(C)C2CC2C(C)C2CCC(C)C1(C)C2 + (1) [XeH]	R38907287250e9f377c2867991a6ffea96a25e253e42c70024187bb70fa8fd1bf	Xenon_quenching3
pkr0104244		(1) pkc0002896[c0] + (1) CARBON[c0] => (1) pkc0007483[c0] + (1) XENON_1[c0]	(1) C=CC1CCC(C2(C)CCC3C(C(C)C)CC2[Xe]3C)C1 + (1) [C] => (1) C=CC1CCC(C2(C)CCC3=C(C)C2CC3C(C)C)C1 + (1) [XeH]	R3890970a766aaac426c2a691c1bf36f52f04ab0615439377840f1e276a09c576	Xenon_quenching3
pkr0104245		(1) pkc0029192[c0] => (1) pkc0024240[c0]	(1) CC1=CC2C(CC1)C(C)CC2C1[Xe](C)CCCC1(C)C => (1) CC1CC2C3C1CC[Xe](C)C3C1(C)CCCC(C)(C)C21	R3890985cd2308bdf27d93feab1fe3fa4ffbb8ec14e57297f7efd61e4990b6692	TheoreticalGroupG_0001;TheoreticalGroupE_0001
pkr0104246		(1) pkc0006103[c0] + (1) CARBON[c0] => (1) pkc0016314[c0] + (1) XENON_1[c0]	(1) CC1=CCC(C(C)C2CC3C(C)CCC2(C)[Xe]3C)CC1 + (1) [C] => (1) CC1=CCC(C(C)C2CC3=C(C)C2(C)CCC3C)CC1 + (1) [XeH]	R3890a46ad4ca4233f1f2a9f84fd890da69564955c51b4dce419d084d8ac66d76	Xenon_quenching3
pkr0104247		(1) pkc0258126[c0] + (1) CARBON[c0] => (1) pkc0276772[c0] + (1) XENON_1[c0]	(1) CC1CCC(C)C(C2CC3C4CC(C)C3(C)C[Xe]24)C1C + (1) [C] => (1) CC1CCC(C)C(C2CC3C4=C2CC3(C)C(C)C4)C1C + (1) [XeH]	R3890a85a7e85e404502b8a7aab1f43a6062d4ba3a80b16a5c75fcc13007a2b54	Xenon_quenching3
pkr0104248		(1) pkc0062987[c0] + (1) CARBON[c0] => (1) pkc0133836[c0] + (1) XENON_1[c0]	(1) CC1CCC2C(C)CC1C1CC(C)C23CC[Xe](C)C1C3 + (1) [C] => (1) CC1=CCC23CC1C(CC2C)C1CC(C)C3CCC1C + (1) [XeH]	R3890fa946242ff2b86fa8f6d46d14e4aa9e69f34493b46a6586caab00bb47e52	Xenon_quenching2
pkr0104249		(1) pkc0053484[c0] + (1) CARBON[c0] => (1) pkc0130070[c0] + (1) XENON_1[c0]	(1) C=C1C2CCC1C1(C)CCC1[Xe](C)CCC2(C)C(C)C + (1) [C] => (1) C=C1C2CCC1C1(C)CCC1C(C)=CCC2(C)C(C)C + (1) [XeH]	R38916dbd9d1a12b2088e5a5e8a76e428a00fdd5de67029f974c8303797da55c3	Xenon_quenching2
pkr0104250		(1) pkc0156482[c0] + (1) CARBON[c0] => (1) pkc0168108[c0] + (1) XENON_1[c0]	(1) CC1CCCC(C)[Xe]2CC3CCC(C)C(C)(C2)C32CC12 + (1) [C] => (1) CC1=C2CC3CCC(C)C(C)(C2)C32CC2C(C)CCC1 + (1) [XeH]	R389190b9c49d3b8ad8d1f448cf5299e06a0ae24ba7bf944ad74b5a969ec62a34	Xenon_quenching3
pkr0104251		(1) pkc0115394[c0] + (1) CARBON[c0] => (1) pkc0152620[c0] + (1) XENON_1[c0]	(1) CC1CCC2CC3CCC(C)(C(C)C)C2C2CC3[Xe]1C2 + (1) [C] => (1) CC1CCC2CC3CCC(C)(C(C)C)C2C2CC1=C3C2 + (1) [XeH]	R3891a4d91b06cc58acf0f2e8c1df6310fff289de5cbb13e689da8db44aac27d3	Xenon_quenching3
pkr0104252		(1) pkc0077926[c0] + (1) CARBON[c0] => (1) pkc0049489[c0] + (1) XENON_1[c0]	(1) CC1C2CCC(C2)C2CC[Xe](C)C2CC2(C(C)C)CC12 + (1) [C] => (1) CC1=C2CC3(C(C)C)CC3C(C)C3CCC(C3)C2CC1 + (1) [XeH]	R3891c86c1b3ef3fac7316f410471a862da728a82df47a026b4fbcdde5c10f7cb	Xenon_quenching3
pkr0104253		(1) pkc0026418[c0] + (1) CARBON[c0] => (1) pkc0047848[c0] + (1) XENON_1[c0]	(1) CC1CCC2CC1C1(CC13C(C)CC[Xe]3C(C)C)C2C + (1) [C] => (1) CC(C)C1=CCC(C)C12CC21C(C)C2CCC(C)C1C2 + (1) [XeH]	R3891cd42c79709a1da0653e59f24b37cd47d58b3a76dd811784ab907dab05f2d	Xenon_quenching2
pkr0104254		(1) pkc0257580[c0] + (1) CARBON[c0] => (1) pkc0314610[c0] + (1) XENON_1[c0]	(1) CC(C)C1CCC2C[Xe]3C4CC(C(C)CCC4C)C3C21 + (1) [C] => (1) CC1CCC(C)C2CC1=C1CC3CCC(C(C)C)C3C12 + (1) [XeH]	R3892037a797b7bb3bb1258e820da2754f0a33e09f11ec9f8b6621200a0bce21a	Xenon_quenching3
pkr0104255		(1) pkc0254412[c0] + (1) CARBON[c0] => (1) pkc0294727[c0] + (1) XENON_1[c0]	(1) CC1CCC2(C)CCC(C)[Xe]3C(CC32C)C(C)C2CC12 + (1) [C] => (1) CC1=C2C3CC2(C)C(C)(CC1)CCC(C)C1CC1C3C + (1) [XeH]	R389221a9bc314bb3fc5f7a102dc5abd971658101fb3721a5a3e5d3443a4ff6ee	Xenon_quenching3
pkr0104256		(1) pkc0021661[c0] => (1) pkc0067781[c0]	(1) CC1=CCC2C(C)CC(C3C(C)CCC(C)[Xe]3C)C2C1 => (1) CC1=CCC2C(C)CC(C3C(C)CC[Xe](C)C3C)C2C1	R38922aad1ce4500bdf78b604545ab62bc863126a2bf4873732fb413f9369145c	TheoreticalGroupY_001HydrideShiftV3
pkr0104257		(1) pkc0025477[c0] + (1) CARBON[c0] => (1) pkc0079435[c0] + (1) XENON_1[c0]	(1) C=C[Xe](C)C1CC2C(C)C1CC1C(C)CCC(C)C12C + (1) [C] => (1) C=CC(=C)C1CC2C(C)C1CC1C(C)CCC(C)C12C + (1) [XeH]	R38922ba84d1b8218fa1ec91470bdf445fca2467b92a75e057c48a95fcc227da9	Xenon_quenching1
pkr0104258		(1) pkc0176141[c0] + (1) CARBON[c0] => (1) pkc0206264[c0] + (1) XENON_1[c0]	(1) CC1CC23CCC4C(C(C)CC[Xe]4C)C2(C)CCC1C3 + (1) [C] => (1) CC1=CCC(C)C2C1CCC13CC(C)C(CCC21C)C3 + (1) [XeH]	R38922f9a2fb162657302bbd4df96524cc03c6ead8c06baaae4b4c3a28539bf75	Xenon_quenching2
pkr0104259		(1) pkc0073740[c0] => (1) pkc0057588[c0]	(1) C=C1C(C)CCC2C3(C)CC[Xe](C)C3CCC12C(C)C => (1) CC1CCC2C3(C)CCC4(C)C[Xe]1C2(C(C)C)CCC43	R38923214ead161c6d3ec01ae65d95a83866e661023c2eae126663265f1956d60	TheoreticalGroup_A_RangeModifiedFar
pkr0104260		(1) pkc0076233[c0] + (1) CARBON[c0] => (1) pkc0077650[c0] + (1) XENON_1[c0]	(1) CC1=CCCC23C[Xe](C(C)CCC2C)C(C)(C)C3CC1 + (1) [C] => (1) CC1=CCCC23CC(=C(C)CCC2C)C(C)(C)C3CC1 + (1) [XeH]	R38926db5aa24e881dd9168c4ccf3f4b52de37d3402010be391c279dd4dbe8684	Xenon_quenching3
pkr0104261		(1) pkc0097529[c0] => (1) pkc0138310[c0]	(1) CC1CC[Xe](C)C2CC1C1CC3CCC(C)C(C2)C3C1 => (1) CC1CCC(C)[Xe]2CC1C1CC3CCC(C)C(C2)C3C1	R389280c72b65b623a37988e9672b910a97f715339c14c374bd8d712a653838a5	TheoreticalGroupY_001HydrideShiftV3
pkr0104262		(1) pkc0003954[c0] + (1) CARBON[c0] => (1) pkc0013648[c0] + (1) XENON_1[c0]	(1) C=CC(C)C1CC2CCC3C(CCC3C(C)C)C[Xe]2C1 + (1) [C] => (1) C=CC(C)C1C=C2CC3CCC(C(C)C)C3CCC2C1 + (1) [XeH]	R389281661ec14eb27515caf75fd94c6d8320421badd464fd06eca0b78a84b292	Xenon_quenching2
pkr0104263		(1) pkc0146907[c0] + (1) CARBON[c0] => (1) pkc0254123[c0] + (1) XENON_1[c0]	(1) CC1CCC2CC34CC3(CCC4C)C(C)CC[Xe]1C2C + (1) [C] => (1) CC1CCC2CC34CC3(CCC4C)C(C)CC=C1C2C + (1) [XeH]	R3892a158dededf592a3e3d055654c56f49791a191b30c687df522415a6ad25e6	Xenon_quenching2
pkr0104264		(1) pkc0015993[c0] => (1) pkc0006183[c0]	(1) C=CC(C)C1CC12CC1CCCC(C)(C)[Xe]1CCC2C => (1) C=CC(C)C1CC12C[Xe]1CCCC(C)(C)C1CCC2C	R3892b5adfb8ffece9f9a99174b401bb9656101bc8896b667a46e731e57b59151	TheoreticalGroupY_001HydrideShiftV3
pkr0104265		(1) pkc0006660[c0] => (1) pkc0022594[c0]	(1) CC1=CCC2CC[Xe](C)C3CC3C(C)C(CC1)CC2C => (1) CC1CC2CC[Xe](C)C3CC1CCC(C3)C1CC1C2C	R38935284701f8313347b4c1cd43caed8b11c77eb6636409836d4117c08bb7566	TheoreticalGroupF_2
pkr0104266		(1) pkc0211486[c0] + (1) CARBON[c0] => (1) pkc0296474[c0] + (1) XENON_1[c0]	(1) CC1CC[Xe]2CC3C(CCC1C2C)C1(C)CCC(C)C31 + (1) [C] => (1) CC1CCC2=CC3C(CCC1C2C)C1(C)CCC(C)C31 + (1) [XeH]	R38936f5b093a7af7457e993e2f4d883fdef102a23de03e107bbcc137fbbabdd2	Xenon_quenching2
pkr0104267		(1) pkc0209137[c0] + (1) XENON_1[c0] => (1) pkc0281606[c0] + (1) CARBOCATION_SUBSTITUTE_XE[c0]	(1) CC1CCC(C)C2(C)CCC3(C)[Xe]CCC3(C)C=CC12 + (1) [XeH] => (1) CC1CCC(C)C2(C)CC[Xe]3C(C)CCC3(C)C=CC12 + (1) [Xe:1]	R38937248759240d227da38b32b54020da94283a717e178a5aa4907a49162c64c	GenericSecondaryIonMethylShift_DM
pkr0104268		(1) pkc0178251[c0] + (1) CARBON[c0] => (1) pkc0171375[c0] + (1) XENON_1[c0]	(1) CC1=CCC2C3CC(C(C)C)C2(C)CCC(C)[Xe]3CC1 + (1) [C] => (1) CC1=CCC2C3CC(C(C)C)C2(C)CCC(C)=C3CC1 + (1) [XeH]	R389372fad2f9d7c6a0fb613b8b342f4471caf312c5689b95e120776626c2693c	Xenon_quenching3
pkr0104269		(1) pkc0170092[c0] + (1) SecondaryXenonDonor[c0] + (1) TertiaryXenonAcceptor[c0] => (1) pkc0217291[c0] + (1) SecondaryXenonAcceptor[c0] + (1) XENONProtonator[c0]	(1) CC1=CCC[Xe](C)C2CC3(C)CC2C(CCC1)C3(C)C + (1) C[Xe]C + (1) CC(C)C => (1) CC12CC3C(CCCC4(C)[Xe]CCC4(C)C3C1)C2(C)C + (1) C[Xe](C)C + (1) CCC	R3893a57db2eb8c094139cee91964370781e2a3aebf08ab068c641e858efacf78	SecondaryGenerator_Xe_6
pkr0104270		(1) pkc0196235[c0] => (1) pkc0243912[c0]	(1) C=C(C)CCCC(C)C12CC[Xe]3CCC1(C(C)C)C32C => (1) CC(C)C12CC3C[Xe](C)CCCC(C)C14CCC3C24C	R3893b259ec37b0ef48f1dca0683dc08c2c56ddd29ec35d0fd6e281c513d7d3b3	TheoreticalGroupF_2
pkr0104271		(1) pkc0161207[c0] + (1) CARBON[c0] => (1) pkc0198261[c0] + (1) XENON_1[c0]	(1) CC(C)=CCCC(C)[Xe]1C2CC3(C)CC2C(C)CCC13 + (1) [C] => (1) CC(C)=CCCC(C)=C1C2CC3(C)CC2C(C)CCC13 + (1) [XeH]	R3893c52e6b0f5bceb902e63ce838ed0954bb9e56d7a3c06aea44b59ad9c63204	Xenon_quenching3
pkr0104272		(1) pkc0228665[c0] + (1) CARBON[c0] => (1) pkc0200677[c0] + (1) XENON_1[c0]	(1) CC(C)C1=CCC2[Xe](C)CCC(C)C23CCC(CC1)C3 + (1) [C] => (1) CC1=C2CC=C(C(C)C)CCC3CCC2(C3)C(C)CC1 + (1) [XeH]	R3893e2c9fbbb05f547cfb262ff4272e0dbb9750051ec5bf705f6eaabb0015d34	Xenon_quenching3
pkr0104273		(1) pkc0071942[c0] + (1) CARBON[c0] => (1) pkc0120215[c0] + (1) XENON_1[c0]	(1) C=CC1(C)CCC23C[Xe](C)CCCC2C(C)CCC13C + (1) [C] => (1) C=CC1(C)CCC23CC(C)=CCCC2C(C)CCC13C + (1) [XeH]	R3893ef2b9049a730bb8245f30769ba2fafe22014ae25a715f39ac155a6d4a126	Xenon_quenching2
pkr0104274		(1) pkc0137007[c0] => (1) pkc0240262[c0]	(1) CC(C)C1C2CC3(C)C[Xe]2C(C)CCCC2CCC13C2 => (1) CC(C)C1[Xe]2CC3(C)CC2C(C)CCCC2CCC13C2	R3893fb2ec63f711870894c6634d0d3c88fe8d9c018b4fe7ea2877ded626a7ea6	TheoreticalGroupY_001HydrideShiftV3
pkr0104275		(1) pkc0055482[c0] => (1) pkc0130463[c0]	(1) CC1=C2CCC(C)C3(C)[Xe](C)CCCC2(C)C3(C)CC1 => (1) CC1CC[Xe]2C3(C)CCC4(C)C1(C)C(C)C3CCC24C	R389413b5b875e5f523b09c878c15eeb7833988fd2d18baf96412f21789dbad61	TheoreticalGroupB_7ring
pkr0104276		(1) pkc0100971[c0] + (1) CARBON[c0] => (1) pkc0158499[c0] + (1) XENON_1[c0]	(1) CC1C2CC3C4CC[Xe](C4)C(C)CCC1C(C)(C)C3C2 + (1) [C] => (1) CC1CCC2C(C)C3CC(C4C=C1CC4)C(C3)C2(C)C + (1) [XeH]	R389424fdc5de79d578d72f26c496fb3030f1d3f79eee7832b6242055156cb38b	Xenon_quenching2
pkr0104277		(1) pkc0075251[c0] + (1) CARBON[c0] => (1) pkc0069952[c0] + (1) XENON_1[c0]	(1) C=C1C(C)CCC12CC(C)C1CC[Xe](C)C1CCC2C + (1) [C] => (1) C=C1C(C)CCC12CC(C)C1CCC(C)=C1CCC2C + (1) [XeH]	R3894296a1f8da7fd875ed787bef7e640241fcb7d1e0d2495cedf9cc870925091	Xenon_quenching3
pkr0104278		(1) pkc0074320[c0] + (1) CARBON[c0] => (1) pkc0092632[c0] + (1) XENON_1[c0]	(1) CC(C)C1C2CCC3CC4C(CCC34C)C[Xe]1CC2C + (1) [C] => (1) CC(C)C1C2=CC3CCC4(C)C(CCC1C(C)C2)CC34 + (1) [XeH]	R389429a4c7287969c4b8a7dc5c50a796338cd3a100f4494125dee89d247c9dcb	Xenon_quenching2
pkr0104279		(1) pkc0176465[c0] => (1) pkc0260673[c0]	(1) CC(C)C1CCC(C)[Xe]1C=CC1CC(C)C2(C)CCC12 => (1) CC(C)C1CC[Xe](C)C1C=CC1CC(C)C2(C)CCC12	R38946636991439ce34a5bf7487d561053f95ce2a0696326eb2a3756c27c78d3b	TheoreticalGroupY_001HydrideShiftV3
pkr0104280		(1) pkc0022065[c0] + (1) CARBON[c0] => (1) pkc0064390[c0] + (1) XENON_1[c0]	(1) C=CC1CC[Xe]2C(C)CCC(C1)C1CCC(C1)C2(C)C + (1) [C] => (1) C=CC1CC=C2C(C)CCC(C1)C1CCC(C1)C2(C)C + (1) [XeH]	R38946fcd013899a36f327eb0f5b834fce19142361d02702949bdd1b5a1a5449f	Xenon_quenching2
pkr0104281		(1) pkc0169909[c0] => (1) pkc0229894[c0]	(1) CC1CCC2CCC3(C)C4(CC14)C(C)CCC3(C)[Xe]2C => (1) CC1CC[Xe]2CCC3(C)C(C)(CCC(C)C34CC14)C2C	R389472363f9bafda3f53efb2bbfa107730431134e2f96dd9fcfb52e1e86933c9	TheoreticalGroupY_001HydrideShiftV3
pkr0104282		(1) pkc0001646[c0] => (1) pkc0002471[c0]	(1) C=CC1(C)CCC2C(C)CCC3CC(C)CC1[Xe]2C3C => (1) C=CC1(C)CCC2C(C)CCC3CC(C)CC1C2[Xe]3C	R3894b19d1f28e7dc7aa59c3d7b2a10d18463725e2c476f6222d6a7af31894fcd	TheoreticalGroupY_001HydrideShiftV3
pkr0104283		(1) pkc0050719[c0] + (1) CARBON[c0] => (1) pkc0111556[c0] + (1) XENON_1[c0]	(1) CC1C2CCC(C2)C2CC3C(C)C(C2)[Xe](C(C)C)CC13 + (1) [C] => (1) CC(C)C1=CC2C(C)C3CCC(C3)C3CC1C(C)C2C3 + (1) [XeH]	R3894f6004c6cf39b58484b0160bb55f1a6aa04f885e37b9ffc87021c1f3f8598	Xenon_quenching2
pkr0104284		(1) pkc0247455[c0] + (1) CARBON[c0] => (1) pkc0224183[c0] + (1) XENON_1[c0]	(1) CC1CCC(C)C23CCC2(C(C)C)C2(CC[Xe]12)C(C)C3 + (1) [C] => (1) CC1=C2CCC23C(C)CC2(CCC23C(C)C)C(C)CC1 + (1) [XeH]	R389512933777fcf00b4e728936214c971a0fd40479fdea6f3e5ba2e0535a6f56	Xenon_quenching3
pkr0104285		(1) pkc0184118[c0] => (1) pkc0240903[c0]	(1) CC(C)C1=CC2C3CCC2C(C)(CC[Xe]3C)C(C)CC1 => (1) CC(C)[Xe]1CCC(C)C2(C)CCC(C)C34CCC2C3C14	R38956b01202fd191613de704fc14b23dd57f5c35a8babecdf73836756bfe1870	TheoreticalGroupD_0004;TheoreticalGroupF_0001
pkr0104286		(1) pkc0204111[c0] + (1) XENON_1[c0] => (1) pkc0277483[c0] + (1) CARBOCATION_SUBSTITUTE_XE[c0]	(1) C=C(C)CCCC1(C)C2(C(C)C)CC[Xe]C3(C)CCC312 + (1) [XeH] => (1) C=C(C)CCCC1(C)C2(C(C)C)CCC(C)[Xe]3CCC312 + (1) [Xe:1]	R38956c7665b74e82b487e62d4d51ba36300f357edb495b5bde5ca4ab7493830b	GenericSecondaryIonMethylShift_DM
pkr0104287		(1) pkc0065573[c0] => (1) pkc0101053[c0]	(1) CC1CCC2(C)[Xe]3C(C)CC=C1C2(C(C)C)CCC3C => (1) CC1CCC2(C)C34C(C)CCC2(C(C)C)[Xe]1C3CC4C	R389595f8e14d355b9b31e77901b53452a93732943f52ac8b3e7d89734b350b8b	TheoreticalGroup_A_RangeModifiedClose;TheoreticalGroupC_0001;TheoreticalGroup_A_RangeModifiedFar
pkr0104288		(1) pkc0037949[c0] + (1) CARBON[c0] => (1) pkc0070652[c0] + (1) XENON_1[c0]	(1) CC1CCC2(C(C)C)C1CC1C(C)C2C2CC1[Xe](C)C2 + (1) [C] => (1) CC1=CC2CC1C1CC3C(C)CCC3(C(C)C)C2C1C + (1) [XeH]	R38959eea0dc02a9d85ac9544323eb7a9154306f8357185d396da63c6acd25ad5	Xenon_quenching2
pkr0104289		(1) pkc0153223[c0] + (1) CARBON[c0] => (1) pkc0140281[c0] + (1) XENON_1[c0]	(1) CC(C)=C1CCC(C)[Xe]2CCC3(C)CCC(C)C(C1)C23 + (1) [C] => (1) CC(C)=C1CCC(C)=C2CCC3(C)CCC(C)C(C1)C23 + (1) [XeH]	R3895a25973894e850db818d70f6a37f29e4f9bf7d553a412925fc4936dd9846d	Xenon_quenching3
pkr0104290		(1) pkc0169497[c0] + (1) CARBON[c0] => (1) pkc0198988[c0] + (1) XENON_1[c0]	(1) CC1CC2(C)C(C)C(CCC3C[Xe]4C(C)CCC342)C1C + (1) [C] => (1) CC1CCC23C1=CC2CCC1C(C)C(C)CC3(C)C1C + (1) [XeH]	R3895ba07ede4531cae2f52fbf856701e76c98d19c4561c67f7168a5728043150	Xenon_quenching2
pkr0104291		(1) pkc0244198[c0] + (1) CARBON[c0] => (1) pkc0308856[c0] + (1) XENON_1[c0]	(1) CC(C)[Xe]1CCC2C3(C)CC4(CCC214)C(C)CCC3C + (1) [C] => (1) CC(C)C1=CCC2C3(C)CC4(CCC124)C(C)CCC3C + (1) [XeH]	R3895c03dc9e8f438bbabc74e75da32465a34ef3ab98a8af4b4c88ff9d926b5b5	Xenon_quenching2
pkr0104292		(1) pkc0074489[c0] + (1) CARBON[c0] => (1) pkc0122544[c0] + (1) XENON_1[c0]	(1) CC1CCCC(C)C23CCC4CC2[Xe](C)CC(C4C)C13 + (1) [C] => (1) C=C1CC2C(C)C3CCC4(C(C)CCCC(C)C24)C1C3 + (1) [XeH]	R3895cbc13e118e5362977b5f4d56e1abf2d48b8991269de05a805f388ca57339	Xenon_quenching1
pkr0104293		(1) pkc0174426[c0] => (1) pkc0098087[c0]	(1) CC1CCC2C3CCC4C3(C)CCC2(C)C[Xe]1C4(C)C => (1) C[Xe]1CCC2C3CCC4C(C)(C)C1CC2(C)CCC34C	R3896103f06524f35ce4d6240b841f7b43c8c842a3aba0eb445ad69778e95a46c	TheoreticalGroupY_001HydrideShiftV3
pkr0104294		(1) pkc0087548[c0] + (1) CARBON[c0] => (1) pkc0141297[c0] + (1) XENON_1[c0]	(1) CC1CCC2C(C)C3CC4[Xe](C)CCC4(C(C)C)C3C12 + (1) [C] => (1) C=C1CCC2(C(C)C)C1CC1C(C)C3CCC(C)C3C12 + (1) [XeH]	R3896dfe27d109445b25c96878cccea843c1f04d7d7278a193c447c7a90c5dfd1	Xenon_quenching1
pkr0104295		(1) pkc0009481[c0] + (1) SecondaryXenonDonor[c0] + (1) TertiaryXenonAcceptor[c0] => (1) pkc0029249[c0] + (1) SecondaryXenonAcceptor[c0] + (1) XENONProtonator[c0]	(1) C=CC1(C)CCC1C1(C)CCC2[Xe](C)CCC(C)C21C + (1) C[Xe]C + (1) CC(C)C => (1) C=CC1(C)CCC1C1(C)CCC2(C)CCC(C)C1(C)[Xe]2 + (1) C[Xe](C)C + (1) CCC	R3896ea4e09e825510cff86e13b60a6f5eef2ef25901a11956136cb5edd87dd0d	CyathaneExpansionLike1v2
pkr0104296		(1) pkc0062847[c0] + (1) CARBON[c0] => (1) pkc0103071[c0] + (1) XENON_1[c0]	(1) CC1CC[Xe](C)C(C)C1C1CC2CCC3CC2C1C3C + (1) [C] => (1) C=C1CCC(C)C(C2CC3CCC4CC3C2C4C)C1C + (1) [XeH]	R3896f20b64b9b84bd9219595430390910e9a619d2ff9c1f22b3bbaed81d45393	Xenon_quenching1
pkr0104297		(1) pkc0269279[c0] => (1) pkc0140171[c0]	(1) CC(C)C1CC2C3CCC(C)C3CC1CC(C)[Xe]1CC21 => (1) CC(C)C1CC2C3CCC(C)C3CC1C[Xe](C)C1CC21	R3896f20b9e7d298c30717907ab3b568f78485782121a0533bca339661e2e8049	TheoreticalGroupY_001HydrideShiftV3
pkr0104298		(1) pkc0066319[c0] + (1) CARBON[c0] => (1) pkc0131700[c0] + (1) XENON_1[c0]	(1) C=CC1CCC(C2(C)CC[Xe]3CCC2(C(C)C)C3C)C1 + (1) [C] => (1) C=CC1CCC(C2(C)CCC3=CCC2(C(C)C)C3C)C1 + (1) [XeH]	R3896f77a4b7404087007581f576e29a95fd239ac773b1efffd93a77bfd167305	Xenon_quenching2
pkr0104299		(1) pkc0016668[c0] + (1) CARBON[c0] => (1) pkc0023332[c0] + (1) XENON_1[c0]	(1) C=CC1CCC2C3CCC(C)(C)C(CCC2[Xe]1C)C3C + (1) [C] => (1) C=CC1CCC2C(CCC3C(C)C2CCC3(C)C)C1=C + (1) [XeH]	R389701778c7a162daa7638b92bac767a10f1165104c6e020e9ec593d5ea24179	Xenon_quenching1
pkr0104300		(1) pkc0227732[c0] + (1) CARBON[c0] => (1) pkc0299548[c0] + (1) XENON_1[c0]	(1) CC1CCC2C3C[Xe]4C(CC4(C)CCC1C2(C)C)C3C + (1) [C] => (1) CC1CCC2C3C=C4C(CC4(C)CCC1C2(C)C)C3C + (1) [XeH]	R38971164d023c8aa683c167e35b5c2a4b41e271771ceaf52d50c8f757ed72ce9	Xenon_quenching2
pkr0104301		(1) pkc0069922[c0] + (1) CARBON[c0] => (1) pkc0116969[c0] + (1) XENON_1[c0]	(1) CC1C2C[Xe](C)CCCC34CC1C3(C2)C(C)CCC4C + (1) [C] => (1) C=C1CCCC23CC4C(C)C(C1)CC42C(C)CCC3C + (1) [XeH]	R38971c76bb8d3ceb7de0f24afd75e159191124c4801fa2888dc2dcee84a2ee9c	Xenon_quenching1
pkr0104302		(1) pkc0032728[c0] + (1) CARBON[c0] => (1) pkc0076775[c0] + (1) XENON_1[c0]	(1) CC(C)C1C2CC(C)C1C1CC(C2)C2CC[Xe](C)C1C2 + (1) [C] => (1) C=C1CCC2CC1C1CC2CC2CC(C)C1C2C(C)C + (1) [XeH]	R389744008121bda04f96daf44a23f4e77d3c18de0bf07f6331faac3f6e8493ac	Xenon_quenching1
pkr0104303		(1) pkc0091768[c0] + (1) CARBON[c0] => (1) pkc0167078[c0] + (1) XENON_1[c0]	(1) C=C(C)CCCC1(C)C2(C(C)C)CC[Xe]3C(C)CCC312 + (1) [C] => (1) C=C(C)CCCC1(C)C23CCC(C)C2=CCC13C(C)C + (1) [XeH]	R38975691461b54837b697982be3bb98049e28a2af4289e64a7ff9006eae21a51	Xenon_quenching2
pkr0104304		(1) pkc0016431[c0] + (1) CARBON[c0] => (1) pkc0035658[c0] + (1) XENON_1[c0]	(1) C=CC(C)C1CC1C1(C)CCC2C(CC[Xe]2C)C1(C)C + (1) [C] => (1) C=CC(C)C1CC1C1(C)CCC2C(C)=CCC2C1(C)C + (1) [XeH]	R38976213f29df7a9d0a3281f26940c00af6b9ec06eb34fddf5c3d22feca42ea1	Xenon_quenching2
pkr0104305		(1) pkc0193384[c0] => (1) pkc0219882[c0]	(1) CC1CC2(C)CCC3C(CCC(C)[Xe]3C)CC23CCC13 => (1) CC1CC2(C)CCC3C(CC[Xe](C)C3C)CC23CCC13	R3897643de801b6dd1875874d1b6ae95ea4606ba120214d9bceb56506dde18495	TheoreticalGroupY_001HydrideShiftV3
pkr0104306		(1) pkc0180128[c0] + (1) CARBON[c0] => (1) pkc0161500[c0] + (1) XENON_1[c0]	(1) CC1C2CCC3[Xe]4CCC(C4)C(C2)C1CC3(C)C(C)C + (1) [C] => (1) CC1C2CCC3=C4CCC(C4)C(C2)C1CC3(C)C(C)C + (1) [XeH]	R389767dd89eee17e86ccdce4cad0f681c20f067117a43ef1fe55d747c3399564	Xenon_quenching3
pkr0104307		(1) pkc0166526[c0] + (1) CARBON[c0] => (1) pkc0222702[c0] + (1) XENON_1[c0]	(1) CC1CCC23C(C)CCC4(C)CCC([Xe](C)C)(CC12)C43 + (1) [C] => (1) C=C(C)C12CCC3(C)CCC(C)C4(CCC(C)C4C1)C32 + (1) [XeH]	R3897b16b3e62b2305e4cfb93532e421fdd2175140b0fd716d9e78d852e5ac08f	Xenon_quenching1
pkr0104308		(1) pkc0197236[c0] => (1) pkc0223837[c0]	(1) CC1C2CC(C)C3(C)CCC4C[Xe]2C(C)CCC1C43C => (1) CC1CCC2C(C)[Xe]3CC(C)C4(C)CCC(CC13)C24C	R3897b30e44bba5b00ec557f2a1ceb722277e2da43cae09d8d025e54658e5fbe3	TheoreticalGroupY_001HydrideShiftV3
pkr0104309		(1) pkc0074371[c0] => (1) pkc0110129[c0]	(1) CC1C2CC(C)C3(C)CC4[Xe](C)CCC2C4(C)CCC13 => (1) CC1C2CC(C)C3(C)C[Xe]4C(C)CCC2C4(C)CCC13	R3897cffd6a5ced33c085e0dc55b82240613cdfff240c58a4c01f987f1e0fe665	TheoreticalGroupY_001HydrideShiftV3
pkr0104310		(1) pkc0202831[c0] => (1) pkc0189853[c0]	(1) CC(C)C1C2CC(C)C1C1CC3C(C)CCC2[Xe](C)C31 => (1) CC(C)C1C2CC(C)C1C1CC3C(C)CCC2C(C)[Xe]31	R3897ddcc7a865e475bb25d4e94bac518b54cffc9c2e42dc57ed689482f353cd5	TheoreticalGroupY_001HydrideShiftV3
pkr0104311		(1) pkc0146006[c0] => (1) pkc0243130[c0]	(1) CC1=CCC[Xe]2C3CCC(C)C(C)(C3)C2(C)C(C)CC1 => (1) CC1CCC2CC1(C)C1(C)C(C)CC[Xe](C)C3CCC231	R3897edb107404a4d3d3e89211566c99b61ec25a6fdaa57e7dd35f627ff9124a7	TheoreticalGroupC_0001;TheoreticalGroup_A_RangeModifiedFar
pkr0104312		(1) pkc0065245[c0] => (1) pkc0039716[c0]	(1) CC1=CCCC2(C)C=CC(C(C)C)CCC2[Xe](C)CC1 => (1) CC1=CCCC2(C)C=CC(C(C)C)CC[Xe]2C(C)CC1	R389808faf9be665460a67231b567787ad020b9de4b5ae59ecb2618f3bc886520	TheoreticalGroupY_001HydrideShiftV3
pkr0104313		(1) pkc0145378[c0] + (1) CARBON[c0] => (1) pkc0254844[c0] + (1) XENON_1[c0]	(1) CC1CC[Xe]2C(C)CCC3(C)C1CCC1CCCC23C1 + (1) [C] => (1) CC1CCC2(C)C3CCC4CCCC2(C4)C1=CCC3C + (1) [XeH]	R38981982f86ab5496b86b820123dd6bae347eebe8b9b6479072695a01fc98137	Xenon_quenching2
pkr0104314		(1) pkc0127215[c0] + (1) CARBON[c0] => (1) pkc0159057[c0] + (1) XENON_1[c0]	(1) CC1CC[Xe](C)C2CC34CCC1(C)C3CCC24C(C)C + (1) [C] => (1) C=C1CCC(C)C2(C)CCC34CC1C3(C(C)C)CCC24 + (1) [XeH]	R389820be203557c91ae5281ffbaf0ceed182fc165aaf4f52cc04342699575a3e	Xenon_quenching1
pkr0104315		(1) pkc0006942[c0] + (1) CARBON[c0] => (1) pkc0032884[c0] + (1) XENON_1[c0]	(1) C=C1CCC(C(C)C)C1CCC1(C)C[Xe]2C(C)CCC21 + (1) [C] => (1) C=C1CCC(C(C)C)C1CCC1(C)CC2=C1CCC2C + (1) [XeH]	R38985a8189979f58d83047faeeada495f08c749275afceb3a34b8bc639347b9d	Xenon_quenching3
pkr0104316		(1) pkc0123659[c0] => (1) pkc0171088[c0]	(1) CC1CCC2(C)C3[Xe](C1CCC3(C)C(C)C)C1CC12C => (1) CC1CCC2(C)C3C(C4CC42C)[Xe]1CCC3(C)C(C)C	R389865e7173dd3a0da302a23bbcb9c7fc86689fdded9cae022563e3c448dc95e	TheoreticalGroupY_001HydrideShiftV3
pkr0104317		(1) pkc0210963[c0] + (1) CARBON[c0] => (1) pkc0227821[c0] + (1) XENON_1[c0]	(1) CC(C)C1CC2C(C)C3CCC4CC2[Xe](C)C1CC43C + (1) [C] => (1) CC1=C2CC3(C)C4CCC3C(C)C(CC2C(C)C)C1C4 + (1) [XeH]	R38989fed927193ff3faafaa5baad088758bf9daca8a191a83eca7126164a2a8b	Xenon_quenching3
pkr0104318		(1) pkc0096256[c0] => (1) pkc0074507[c0]	(1) C=CC1(C)CC[Xe]1C(C)C1CC2C(C)C1CCC2(C)C => (1) C=CC1(C)CCC1[Xe](C)C1CC2C(C)C1CCC2(C)C	R3898b580278a83e199ec52e8a2161d75ffc629d5faea5345a4207f2f21228c4e	TheoreticalGroupY_001HydrideShiftV3
pkr0104319		(1) pkc0168760[c0] + (1) CARBON[c0] => (1) pkc0176108[c0] + (1) XENON_1[c0]	(1) CC1CC2CC3CCCC1[Xe]1C(C3)C(C)CCC1C2C + (1) [C] => (1) CC1CCC2C3=C1CC1CCCC3C(C)CC(C1)C2C + (1) [XeH]	R3898c7c354e6fcc0515dc3bc2451addebccf7545195da1d920504ab390e32593	Xenon_quenching3
pkr0104320		(1) pkc0130522[c0] + (1) CARBON[c0] => (1) pkc0141045[c0] + (1) XENON_1[c0]	(1) CC1C2CC3(C)C4CCC3(C(C)C)C1CCC(C)[Xe]2C4 + (1) [C] => (1) CC1CCC2C(C)C3=C1CC1CCC2(C(C)C)C1(C)C3 + (1) [XeH]	R3898f54e084b99c319100e87cbf892ea11659c1c49e2276618c5261208645138	Xenon_quenching3
pkr0104321		(1) pkc0048444[c0] => (1) pkc0058628[c0]	(1) CC1C2CCC(C)C34CCC(C)[Xe](C3)C(C)(C)C2CC14 => (1) CC1C2CCC(C)C34CC[Xe](C)C(C3)C(C)(C)C2CC14	R3898fd483827fc52c9d49586513a34fecf7fe6b78f6b1a15a607f7c38a5977e9	TheoreticalGroupY_001HydrideShiftV3
pkr0104322		(1) pkc0262892[c0] => (1) pkc0167918[c0]	(1) CC(C)C1CC2C(C)C3CCC(C)C24CC1[Xe](C)C3C4 => (1) CC(C)C1CC2C(C)C3CCC(C)C24CC1C(C)[Xe]3C4	R389913b93b7f25b855bed22688c46cedc79ca528fe0bf10ddf116f641c2e0a7f	TheoreticalGroupY_001HydrideShiftV3
pkr0104323		(1) pkc0205507[c0] => (1) pkc0345518[c0]	(1) CC1=CCCC2(C)C(C)CC3(C)C(CC1)[Xe](C)CCC23 => (1) CC1=CCCC2(C)C(C)CC3(C)C2CCC(C)[Xe]3CC1	R38999397125c0e29675489bd4d24fd79fc26d72ceafd98da570885ee21033680	TheoreticalGroupY_001HydrideShiftV3
pkr0104324		(1) pkc0204500[c0] + (1) CARBON[c0] => (1) pkc0340767[c0] + (1) XENON_1[c0]	(1) CC1C2CCC(C)(C(C)C)C3CC1C31CC[Xe](C)C1C2 + (1) [C] => (1) C=C1CCC23C1CC1CCC(C)(C(C)C)C2CC3C1C + (1) [XeH]	R3899d97cd380c16e45a6b01d7681a995a2d5cb13395614a2c98defae1bb99e76	Xenon_quenching1
pkr0104325		(1) pkc0137937[c0] + (1) CARBON[c0] => (1) pkc0260440[c0] + (1) XENON_1[c0]	(1) CC1CC[Xe](C(C)C)C2C3C(C)C4CC42C(C)CCC13 + (1) [C] => (1) CC(C)C1=C2C3C(C)C4CC24C(C)CCC3C(C)CC1 + (1) [XeH]	R3899da5f5bd512aa06b196c04d7f917c0dcef52e3882ddd8828f04fb967ecd16	Xenon_quenching3
pkr0104326		(1) pkc0057297[c0] => (1) pkc0087663[c0]	(1) C=CC1CCC2(C1)C1CCC2C(C)(C)C(C)CC[Xe]1C => (1) C=CC1CCC2(C1)C1CC[Xe]2C(C)CCC(C)C1(C)C	R3899f433cbcb219c88f4793dbd09863daee4b59be90841bcb9951bde30215690	TheoreticalGroupY_001HydrideShiftV3
pkr0104327		(1) pkc0159303[c0] => (1) pkc0202067[c0]	(1) CC1CCC2(C(C)C)CC3C4CC1C2(CC[Xe]3C)C4C => (1) CC1CCC2(C(C)C)C[Xe]3C(C)CCC24C(C)C3CC14	R389a15b926e5f7281525ea7aa9688120dec311e27febd831f2f7586d85748cdc	TheoreticalGroupY_001HydrideShiftV3
pkr0104328		(1) pkc0203782[c0] => (1) pkc0288222[c0]	(1) CC(C)C1C2C3C(C)CCCC(C)C4CCC(C)C32[Xe]41 => (1) CC1CCCC(C)C2C3[Xe](C(C)C)C4C1CCC(C)C243	R389a2c406a9a3b7e8cd8bbd363be54c16ade5a463ca080a8a0d85bd165960768	TheoreticalGroupY_001HydrideShiftV3
pkr0104329		(1) pkc0189534[c0] + (1) CARBON[c0] => (1) pkc0185297[c0] + (1) XENON_1[c0]	(1) CC(C)C1CC2C3CC4(C)CC(C1[Xe]2C)C4CCC3C + (1) [C] => (1) CC1=C2CC(C(C)C)C1C1CC3(C)CC2C(C)CCC13 + (1) [XeH]	R389a47a04e5a17adec32939ec51c8748c3f692d719b5c93dfad371cff32f35fc	Xenon_quenching3
pkr0104330		(1) pkc0008008[c0] => (1) pkc0003832[c0]	(1) C=CC1(C)CCC1C1CCC2C(C)CC[Xe](C1)C2(C)C => (1) C=CC1(C)CCC1C1CCC2C(C)CCC(C)(C1)[Xe]2C	R389a6c76f8da0ca1d5dd4a30e63234069608e4c0867c4f8eeee1466459582579	GroupW_001MethylShiftV2
pkr0104331		(1) pkc0042499[c0] + (1) CARBON[c0] => (1) pkc0114433[c0] + (1) XENON_1[c0]	(1) CC(C)C1=CCC2(C)CCC23C(C)CCC3[Xe](C)CC1 + (1) [C] => (1) CC1=CCC(C(C)C)=CCC2(C)CCC23C(C)CCC13 + (1) [XeH]	R389a77ff9b97ef5e6380f2f5adee07c0551c4769867d318e7388bd57e37540c4	Xenon_quenching2
pkr0104332		(1) pkc0040178[c0] => (1) pkc0077398[c0]	(1) CC1=CCCC(C)[Xe]2CC(CC1)C1CCC2(C(C)C)C1 => (1) CC1CCC2C3C(CC[Xe]2C)C2CCC(C(C)C)(C2)C13	R389aa4153569792f22ad906a84b74deb930110513d05ce144b91de1c9d5d3d51	TheoreticalGroupF_2
pkr0104333		(1) pkc0124173[c0] + (1) CARBON[c0] => (1) pkc0162157[c0] + (1) XENON_1[c0]	(1) C=CC(C)C1CC2CCC3C(C(C)C)C(C[Xe]3C)C2C1 + (1) [C] => (1) C=CC(C)C1CC2CCC3C(=C)CC(C2C1)C3C(C)C + (1) [XeH]	R389aeb33df898a6544c45bf281b0aa3058baf85fe9554a77de99dc5582848dcc	Xenon_quenching1
pkr0104334		(1) pkc0021973[c0] + (1) CARBON[c0] => (1) pkc0077080[c0] + (1) XENON_1[c0]	(1) CC(C)C12CC[Xe](C)C3CCC(C)C34CCC4(C)C1C2 + (1) [C] => (1) CC1=C2CCC(C)C23CCC3(C)C2CC2(C(C)C)CC1 + (1) [XeH]	R389b0aca9b62959ab8acf3d24a279a5a79efe7ae98fb579172d9fb80679ef6d5	Xenon_quenching3
pkr0104335		(1) pkc0016812[c0] => (1) pkc0026479[c0]	(1) CC1CCC2[Xe]3CC4CC(C)C(C)(CCC3C)C2(C)C14 => (1) CC1CCC2(C)C(C)CC3CC1[Xe]1CCC(C)C3C12C	R389b0ec84728ea4e485e937a1db2e681a82a01e0d7f3685543a9e5ccc331cdc2	TheoreticalGroupY_001HydrideShiftV3
pkr0104336		(1) pkc0198715[c0] => (1) pkc0344036[c0]	(1) CC1CCC2C(C)C3CC2(C)C(C)C2C1CC[Xe](C)C32 => (1) CC1CCC2C(C)C3CC2(C)C(C)C2C1CCC(C)[Xe]32	R389b39861006078c22e59404cd8c975bbe1fe3740acbf9c09daeaf068f783571	TheoreticalGroupY_001HydrideShiftV3
pkr0104337		(1) pkc0240289[c0] + (1) CARBON[c0] => (1) pkc0280919[c0] + (1) XENON_1[c0]	(1) CC1CCC2(C)C(C)[Xe]3CCC(C)C4(CC14)C2(C)CC3 + (1) [C] => (1) CC1CCC2(C)C(C)C3=CCC2(C)C2(CC12)C(C)CC3 + (1) [XeH]	R389ba074c499d1a4021723e9cb4f1380c0d4a1bf5ae18f64549e91b03404ddc7	Xenon_quenching2
pkr0104338		(1) pkc0160230[c0] + (1) SecondaryXenonDonor[c0] + (1) TertiaryXenonAcceptor[c0] => (1) pkc0216503[c0] + (1) SecondaryXenonAcceptor[c0] + (1) XENONProtonator[c0]	(1) CC1CCC[Xe](C)C2CCC3C2(C)CC2(CC12)C3(C)C + (1) C[Xe]C + (1) CC(C)C => (1) CC1CCCC2(C)CCC3C(C)(CC4(CC14)C3(C)C)[Xe]2 + (1) C[Xe](C)C + (1) CCC	R389ba69dc8c7abefa515b537013e564f8701d7ae5f1577e305b7bae4f899370c	CyathaneExpansionLike1v2
pkr0104339		(1) pkc0026042[c0] => (1) pkc0078574[c0]	(1) CC1CCC2(C)C(C)C[Xe]3C4CC2(C)C3C1CCC4C => (1) CC1CCC2C(C)CCC3(C)C(C)CC4C1CC3(C)[Xe]24	R389ba9b2a3d1ae02af7cafebd75e18b527c2894ab345f977ee553db26e3890fe	TheoreticalGroupY_001HydrideShiftV3
pkr0104340		(1) pkc0228268[c0] + (1) CARBON[c0] => (1) pkc0219351[c0] + (1) XENON_1[c0]	(1) C=CC(C)C1C(C(C)C)CCC2(C)C3C(C)CC[Xe]2C13 + (1) [C] => (1) C=CC(C)C1C2=C3CCC(C)C2C3(C)CCC1C(C)C + (1) [XeH]	R389ba9dc8dae9e58ed5c0d735baf15f86205c1910f4653901688207b879aabac	Xenon_quenching3
pkr0104341		(1) pkc0179970[c0] => (1) pkc0228529[c0]	(1) CC1CCC(C)[Xe]2CCC3(C)C(C)(CCC23C)C2CC12 => (1) CC1CC[Xe](C)C2CCC3(C)C(C)(CCC23C)C2CC12	R389bc1abf6ea6bc0e48b5d7a965179c8c135d163d8812c154e94d8bcbb5f089a	TheoreticalGroupY_001HydrideShiftV3
pkr0104342		(1) pkc0213347[c0] + (1) CARBON[c0] => (1) pkc0304701[c0] + (1) XENON_1[c0]	(1) CC1CC2CCC(C)C3C4C(C)CCC1C3C4C[Xe]2C + (1) [C] => (1) CC1=CC2C3C(C)CCC4C(C)CC1CCC(C)C3C24 + (1) [XeH]	R389be573672f34f895bce3d9985d93d263fb3dfa3d3c37bd5ceba8a95ded3204	Xenon_quenching2
pkr0104343		(1) pkc0246905[c0] + (1) CARBON[c0] => (1) pkc0276142[c0] + (1) XENON_1[c0]	(1) CC1CC[Xe](C)C2CCC3C4(C)CCC1C(C4C)C23C + (1) [C] => (1) C=C1CCC(C)C2CCC3(C)C(C)C2C2(C)C1CCC32 + (1) [XeH]	R389be757d0103167f1376e8f8b15408e3a248a8bb102642f9e5d913bbd6e8c31	Xenon_quenching1
pkr0104344		(1) pkc0004725[c0] => (1) pkc0006715[c0]	(1) C=CC1(C)CC[Xe]2C(C)CCC3C(C(C)C)CC1C32C => (1) C=CC1(C)CCC2[Xe](C)CCC3C(C(C)C)CC1C32C	R389bfa801d2d36562e7d3c8c0ca50ae4a732bbe16f2c7c7974bbdf98288931b7	TheoreticalGroupY_001HydrideShiftV3
pkr0104345		(1) pkc0060455[c0] => (1) pkc0106983[c0]	(1) CC(C)=CCCC1[Xe]2CCC=C(C)CCC1(C)CC2C => (1) CC(C)=CCC[Xe]1C2CCC=C(C)CCC1(C)CC2C	R389c0a5eb1c9746cdae25fd7343062c131efdaa92fce8335c0a483da8833f62e	TheoreticalGroupY_001HydrideShiftV3
pkr0104346		(1) pkc0265797[c0] + (1) CARBON[c0] => (1) pkc0328204[c0] + (1) XENON_1[c0]	(1) CC1CC[Xe](C)C2CCC3C(C)C4C1CCC32C4(C)C + (1) [C] => (1) C=C1CCC(C)C2CCC34C1CCC3C(C)C2C4(C)C + (1) [XeH]	R389c2d29b0c078b6fb1d808ff4992d228820703635dcf33d3c1420d2367d68a8	Xenon_quenching1
pkr0104347		(1) pkc0127799[c0] + (1) CARBON[c0] => (1) pkc0178653[c0] + (1) XENON_1[c0]	(1) CC(C)C1CCC(C)[Xe]1C1CC2C3(C)CC12CCC3C + (1) [C] => (1) CC(C)C1=C(C2CC3C4(C)CC23CCC4C)C(C)CC1 + (1) [XeH]	R389c4b0e130db1aea50160f09ac093be97b1f4849e58c12e026c393f1f8c296a	Xenon_quenching3
pkr0104348		(1) pkc0028610[c0] + (1) CARBON[c0] => (1) pkc0051803[c0] + (1) XENON_1[c0]	(1) CC1C2CC3C[Xe](C)CCC1C(C2)C(C)C1CC1C3C + (1) [C] => (1) CC1=CC2CC3CC(C(C)C4CC4C2C)C(CC1)C3C + (1) [XeH]	R389ca9006e8b2272c5039b7a9bae5347bb757fc25083bc7a5fbdb9dbe24803b8	Xenon_quenching2
pkr0104349		(1) pkc0002496[c0] => (1) pkc0008257[c0]	(1) C=C1C(C)CC[Xe]2C(C)C1CC1C(C)(C)CCCC12C => (1) C=C1C(C)CCC2(C)C(C)C1CC1[Xe]2CCCC1(C)C	R389ced62385d24e481fae7fa5755a1b96f42c204155134b96ebb1e094b51156c	GroupW_001MethylShiftV2
pkr0104350		(1) pkc0106399[c0] + (1) CARBON[c0] => (1) pkc0165170[c0] + (1) XENON_1[c0]	(1) CC1CCC2CC(C2(C)C)C2(C)CC[Xe]3CCC12C3C + (1) [C] => (1) CC1CCC2CC(C2(C)C)C2(C)CC=C3CCC12C3C + (1) [XeH]	R389d19a67510afe01ebfeea4a34c74e07816e37f04bfd83702caf05babb7b85a	Xenon_quenching2
pkr0104351		(1) pkc0189520[c0] => (1) pkc0085947[c0]	(1) CC1CCC2(C)C(C)CC[Xe]3C(C)(CCC32C)C2CC12 => (1) CC1CCC2(C)C(C)CCC3(C)[Xe]2CCC3(C)C2CC12	R389d5089964fce0f6a71eb5dd540f95fc464d647ca921093da77fe60cc2cf482	GroupW_001MethylShiftV2
pkr0104352		(1) pkc0097315[c0] => (1) pkc0181105[c0]	(1) CC1CC2C3(C(C)C)CC[Xe]4CCC1(C)C(C)C23C4C => (1) CC1CC2C3(C(C)C)CCC4CCC1(C)C(C)C23[Xe]4C	R389d61a6711bb69d345ba97a71942073fa05e484bbf59f71c4407c2456bac1ae	TheoreticalGroupY_001HydrideShiftV3
pkr0104353		(1) pkc0006273[c0] => (1) pkc0011870[c0]	(1) C=C1C(C)CC[Xe]2C(C)CCC3(C)C(C)CCC1C23C => (1) CC1CCC2(C)C(C)CCC3[Xe]4CC(CC4C)C1C32C	R389df022996e38c57bb35d789b7e3d5cef6c9dfe53c52012cd176ce5a868b508	TheoreticalGroupB_5ring
pkr0104354		(1) pkc0019114[c0] + (1) CARBON[c0] => (1) pkc0050914[c0] + (1) XENON_1[c0]	(1) CC1CCC2[Xe](C)C(CCC3CC4C3(C)CCC24C)C1 + (1) [C] => (1) CC1=C2CCC3CC4C3(C)CCC4(C)C1CCC(C)C2 + (1) [XeH]	R389e2a8ede27687a3157fa17ffacb2508b08c90b67597adab7f79d4e3edd720e	Xenon_quenching3
pkr0104355		(1) pkc0037632[c0] => (1) pkc0012917[c0]	(1) CC(C)C1CC2C3CC[Xe](C)C4CC2(C4)C1CCC3C => (1) CC(C)C1CC2C3CCC(C)[Xe]4CC2(C4)C1CCC3C	R389ec86707cf4a142bafbd785b5e195874794b18f17e8bfdbe989e0ffa098b9a	TheoreticalGroupY_001HydrideShiftV3
pkr0104356		(1) pkc0248791[c0] + (1) CARBON[c0] => (1) pkc0276846[c0] + (1) XENON_1[c0]	(1) C[Xe]1CCC2(C)CC3CC4CCCC3(C1CC4)C2(C)C + (1) [C] => (1) CC1=C2CCC3CCCC24C(C3)CC(C)(CC1)C4(C)C + (1) [XeH]	R389ef0223adfdd4643ca610ceb73f25880ecc0ee0f46ec82ffe2f99ec7695c27	Xenon_quenching3
pkr0104357		(1) pkc0003102[c0] + (1) CARBON[c0] => (1) pkc0016090[c0] + (1) XENON_1[c0]	(1) C=C1C2CC[Xe](C(C)C)C1CC1C(CCC1C(C)C)C2 + (1) [C] => (1) C=C1C2=C(C(C)C)CCC1CC1CCC(C(C)C)C1C2 + (1) [XeH]	R389f19ba7e0693df23ed83bd89a16daf67fe436edba2b4e43787ab923598be50	Xenon_quenching3
pkr0104358		(1) pkc0016117[c0] => (1) pkc0021365[c0]	(1) CC1=CCC(C)C(C)C1CC1C2CC1[Xe](C)CCC2C => (1) CC1CC2C3CC(C)C4CC(C3C)C4CC(C1C)[Xe]2C	R389f1ab80fc39f1d7356b58f6cfe01c6e04f4c5ea8fbce1a2e2e5a1633b41881	TheoreticalGroupF_0001
pkr0104359		(1) pkc0122032[c0] => (1) pkc0105618[c0]	(1) CC(C)C1=C2CCC(C)[Xe]3CCC(CCC2(C)CC1)C3 => (1) CC(C)C12CCC3(C)CCC4CCC(C4)C1(C)CC[Xe]32	R389f39999525550a555cad66daf06509719f9ddf3d2e1383407aef7e7810df64	TheoreticalGroupB_5ring
pkr0104360		(1) pkc0053286[c0] + (1) CARBON[c0] => (1) pkc0067128[c0] + (1) XENON_1[c0]	(1) CC1CCC[Xe](C)C2CCC3(C)C4CCC(C)C3C4C12 + (1) [C] => (1) CC1=C2CCC3(C)C4CCC(C)C3C4C2C(C)CCC1 + (1) [XeH]	R389f3c4f9920fc9eff2dc71e3345217e5dd13e1c892e75736f7934fd365b255e	Xenon_quenching3
pkr0104361		(1) pkc0129790[c0] => (1) pkc0157529[c0]	(1) CC1=CCC2C(C)CCC(C)C(C)(CC1)[Xe](C)C1CC21 => (1) CC1CCC(C)C2(C)CC[Xe](C)C3CC1C1CC13C2C	R389f3d8a1a7b07859a143073636a601cd55733f8a60e2ab56d48bbab3b7e31bd	TheoreticalGroupB_7ring
pkr0104362		(1) pkc0092378[c0] => (1) pkc0156589[c0]	(1) CC1CCC(C)C23CCC24CC(C)(C(C)CCC4C)[Xe]13 => (1) CC1CCC(C)C23CCC24C(C)CC[Xe](C)C4C1(C)C3	R389f464b660fbbf933113f85eae6b73c0babe859f5a6a60db7ee022b20b082fe	TheoreticalGroupY_001HydrideShiftV3
pkr0104363		(1) pkc0000708[c0] => (1) pkc0004400[c0]	(1) CC1=CCC([Xe](C)CCC2C(C)=CCC2C(C)C)CC1 => (1) CC1=CCC(C(C)C)C1CCC(C)C12CC[Xe](C)C1C2	R389f58c4a094c2bac1999bead79636bac2410842704ffac314862a1102db83d8	TheoreticalGroupD_0004;TheoreticalGroupB_5ring
pkr0104364		(1) pkc0038738[c0] + (1) CARBON[c0] => (1) pkc0064530[c0] + (1) XENON_1[c0]	(1) C=CC1(C)CCC1C(C)C1CC2C(C)CC[Xe](C1)C2C + (1) [C] => (1) C=CC1(C)CCC1C(C)C1CC2=CCC(C)C(C1)C2C + (1) [XeH]	R389fb06647cff65e15a48ceda783bb60ef710800c7908a355cf74f846339365f	Xenon_quenching2
pkr0104365		(1) pkc0178241[c0] + (1) CARBON[c0] => (1) pkc0240778[c0] + (1) XENON_1[c0]	(1) CC1CC2C(C)[Xe](C)C1CCC21CC(C)C2CCC21C + (1) [C] => (1) CC1=C2CCC3(CC(C)C4CCC43C)C(CC2C)C1C + (1) [XeH]	R389fd3c7d2dc3d850f945e2699a1a843e41d22a74d1510bb06c445adc4ee33f4	Xenon_quenching3
pkr0104366		(1) pkc0250496[c0] => (1) pkc0312180[c0]	(1) CC(C)C1=C[Xe]2C(C)CCC3(C)C(C)CCCC3C2C1 => (1) CC(C)C1=CC2C(C)CCC3(C)C(C)CCCC3[Xe]2C1	R38a049647f0837a6b811c766d20ac3166bb1cf3b2d37fcf686203cab82d17fa1	TheoreticalGroupY_001HydrideShiftV3
pkr0104367		(1) pkc0090862[c0] => (1) pkc0069594[c0]	(1) CC1=CCCC2[Xe]3CC(CCC(C)C2(C)CC1)C3(C)C => (1) CC1=CCC[Xe]2C3CC(CCC(C)C2(C)CC1)C3(C)C	R38a0714e5cc605bf8a444299917409e5285679fa1ad8db5e27bf4b73c10efa87	TheoreticalGroupY_001HydrideShiftV3
pkr0104368		(1) pkc0171813[c0] + (1) CARBON[c0] => (1) pkc0244065[c0] + (1) XENON_1[c0]	(1) CC(C)C1C2CC34C(C)CCC(C)[Xe]3CCC4C(C)C21 + (1) [C] => (1) CC1CCC(C)C23CC4C(C(C)C)C4C(C)C2CC=C13 + (1) [XeH]	R38a07501a3ab5532b489f908e532e28c6d5703ab0ec4ae01306b291e75c1c8af	Xenon_quenching2
pkr0104369		(1) pkc0245890[c0] + (1) CARBON[c0] => (1) pkc0324381[c0] + (1) XENON_1[c0]	(1) CC(C)C1CC2C3C4CC4[Xe](C)CCCC2(C)CC13C + (1) [C] => (1) C=C1CCCC2(C)CC3(C)C(C(C)C)CC2C3C2CC12 + (1) [XeH]	R38a0ca2345f781d0b1e9d95b324854544aec6d30ecb3ce3dd541b5b0302cc4f8	Xenon_quenching1
pkr0104370		(1) pkc0232731[c0] => (1) pkc0191245[c0]	(1) CC(C)C12CCC3CCC4(C)C1CCC(C)C4(C2)[Xe]3C => (1) CC(C)C12CC[Xe]3CCC4(C)C1CCC(C)C4(C2)C3C	R38a0ce9a07b88f90cc77f5aef2848b2151ed174e6b0e03489ca251e0d6070a8f	TheoreticalGroupY_001HydrideShiftV3
pkr0104371		(1) pkc0175702[c0] + (1) CARBON[c0] => (1) pkc0239290[c0] + (1) XENON_1[c0]	(1) CC1CCC2(C)C3C(C)CC4C1C2(C)CCCC(C)[Xe]43 + (1) [C] => (1) CC1=C2C3CC(C)C2C2(C)CCC(C)C3C2(C)CCC1 + (1) [XeH]	R38a0f4c454c4b34d2f57e847e8e7e7340f8a2ba236887f680904c4d4f4c2a42b	Xenon_quenching3
pkr0104372		(1) pkc0089982[c0] + (1) CARBON[c0] => (1) pkc0135904[c0] + (1) XENON_1[c0]	(1) CC1[Xe]2CC34CCC1(C)CCC2C3(C)CCCC4(C)C + (1) [C] => (1) CC1C2=CC34CCC1(C)CCC2C3(C)CCCC4(C)C + (1) [XeH]	R38a0f6ad006070ba4597757616bd2cd1ec6907d590ab84d45d57a01a1a6fea0b	Xenon_quenching2
pkr0104373		(1) pkc0041263[c0] + (1) CARBON[c0] => (1) pkc0056154[c0] + (1) XENON_1[c0]	(1) CC1C2CC3C4CCC(C(C)C3C2)C1CC[Xe](C)CC4 + (1) [C] => (1) CC1=CCC2C(C)C3CC4C(CC1)CCC2C(C)C4C3 + (1) [XeH]	R38a114135ecc92d62f6ac5d886895baea122825526f136411f1451a4f4005017	Xenon_quenching2
pkr0104374		(1) pkc0039878[c0] + (1) CARBON[c0] => (1) pkc0042344[c0] + (1) XENON_1[c0]	(1) CC1CCC2CC3[Xe](C)CCC13C1(C)CCCC2(C)C1 + (1) [C] => (1) C=C1CCC23C(C)CCC(CC12)C1(C)CCCC3(C)C1 + (1) [XeH]	R38a15e98d4374e059b83198312670bb8c4e6358b6c4a07d47148f178f9a5de41	Xenon_quenching1
pkr0104375		(1) pkc0137116[c0] + (1) CARBON[c0] => (1) pkc0136272[c0] + (1) XENON_1[c0]	(1) CC1CCC2(C)CC3C(CC[Xe]3C1(C)C)C1CCC2C1 + (1) [C] => (1) CC1CCC2(C)CC3=C(CCC3C3CCC2C3)C1(C)C + (1) [XeH]	R38a1609466e14429f9a6626f6872a384d292aebc243dab37c73581f73db9eafc	Xenon_quenching3
pkr0104376		(1) pkc0033057[c0] => (1) pkc0011929[c0]	(1) CC1=CCCC(C)[Xe]2CC3CC2C(C)C(CC1)CC3C => (1) CC1=CCC[Xe](C)C2CC3CC2C(C)C(CC1)CC3C	R38a28f7053affade336e46d3f25ba71023cf0b7709ec64d69acf2e7aab4b8aeb	TheoreticalGroupY_001HydrideShiftV3
pkr0104377		(1) pkc0010499[c0] + (1) CARBON[c0] => (1) pkc0021455[c0] + (1) XENON_1[c0]	(1) CC1CCC2C3CC4CCC3(CCC1(C)C2C)C[Xe]4C + (1) [C] => (1) C=C1CC23CCC1CC2C1CCC(C)C(C)(CC3)C1C + (1) [XeH]	R38a29bfc0c9f2df4d4357a9ddff3bda27d827d1c55102554d4e25de39b1d242c	Xenon_quenching1
pkr0104378		(1) pkc0037859[c0] => (1) pkc0077388[c0]	(1) C=C1C(C)CC2C1C(C)C[Xe]2C1C(C)CCCC1(C)C => (1) C=C1C(C)C[Xe]2C(C3C(C)CCCC3(C)C)CC(C)C12	R38a30a4085c9ec85ee1dcbed072e4f6de36da8f12d1705c8eb829a752a4d23af	TheoreticalGroupY_001HydrideShiftV3
pkr0104379		(1) pkc0101287[c0] => (1) pkc0157098[c0]	(1) CC1=CCC[Xe](C)C2CC2C2C(C)CC(C)C2(C)CC1 => (1) CC1CC(C)C2(C)CC[Xe](C)C3CC3C(C)C3CC3C12	R38a343aa4810aa769c58b80dbc4ff2fb5010c58022d593d3ff26cd20e12ca587	TheoreticalGroupD_0004;TheoreticalGroupF_2
pkr0104380		(1) pkc0157356[c0] => (1) pkc0116727[c0]	(1) CC1=CCCC2(C)C(C)CC(CC1)C21CC[Xe](C)C1C => (1) CC1=CCCC2(C)C(C)CC(CC1)C21CCC(C)[Xe]1C	R38a343ef4e1529818a55b8ea2e0ca4da3b08802efd3fb36e50a7661941d63772	TheoreticalGroupY_001HydrideShiftV3
pkr0104381		(1) pkc0140739[c0] + (1) CARBON[c0] => (1) pkc0254024[c0] + (1) XENON_1[c0]	(1) CC1CC2C3CC[Xe](C3)C(C)CCC3CC1CCC32C + (1) [C] => (1) CC1CCC2CC3CCC2(C)C(CC3C)C2CC=C1C2 + (1) [XeH]	R38a372cc919dd9e717872218d8666121d5031970e0e4307491189d5f3140d5e1	Xenon_quenching2
pkr0104382		(1) pkc0196009[c0] + (1) CARBON[c0] => (1) pkc0162092[c0] + (1) XENON_1[c0]	(1) CC1CCC2CC1C1CCC(C)(C[Xe]1C)C1CCC21C + (1) [C] => (1) CC1=C2CCC(C)(C1)C1CCC1(C)C1CCC(C)C2C1 + (1) [XeH]	R38a38bb5c483d5241ff5eecec9aeac0f4dd47c35211845f532183f2253d08bf1	Xenon_quenching3
pkr0104383		(1) pkc0254347[c0] => (1) pkc0285206[c0]	(1) CC1CC(C2CC(C)C3CCC32C)C[Xe]2C(C)CCC12 => (1) CC1CC(C2CC(C)C3CCC32C)CC2C1CC[Xe]2C	R38a3b50a958b8a2a24d2ec33c63ba0fd695ddb0a545cf52d5fa05ec37b44f965	TheoreticalGroupY_001HydrideShiftV3
pkr0104384		(1) pkc0014963[c0] => (1) pkc0017364[c0]	(1) C=CC1(C)CCC2[Xe](C(C)CCCC(=C)C)CCC21C => (1) C=CC1(C)CCC2C3(CCC21C)C[Xe](C)CCCC3C	R38a3d0d7d0b3c79c01a36a1abfa99dedd1a417ca7aecb22045969a6480e3127b	TheoreticalGroup_A_RangeModifiedFar
pkr0104385		(1) pkc0005796[c0] + (1) CARBON[c0] => (1) pkc0015321[c0] + (1) XENON_1[c0]	(1) C=CC1(C)CCC2C1(C)CCC21[Xe](C)CCCC1(C)C + (1) [C] => (1) C=CC1(C)CCC2C1(C)CCC21C(=C)CCCC1(C)C + (1) [XeH]	R38a41cfa79625921270035cd617e54988dcd83da13583148d09fea4c74ae8bbe	Xenon_quenching1
pkr0104386		(1) pkc0151558[c0] + (1) CARBON[c0] => (1) pkc0213363[c0] + (1) XENON_1[c0]	(1) CC1CCC23C4CC(C[Xe]2C(C)C)(C1CCC4C)C3C + (1) [C] => (1) CC(C)C1=CC23CC4C(C)CCC2C(C)CCC14C3C + (1) [XeH]	R38a45693ec04e9347160051590cb12bb1a3b3a851f323112ebf236c79ed46ff0	Xenon_quenching2
pkr0104387		(1) pkc0115745[c0] + (1) CARBON[c0] => (1) pkc0150075[c0] + (1) XENON_1[c0]	(1) CC1CCC2CC3CC4CCC1(C)[Xe]3CCC4C2(C)C + (1) [C] => (1) CC1CCC2CC3=C4CCC(C(CCC41C)C3)C2(C)C + (1) [XeH]	R38a4b34b9c7b308a0562677c9c01258299486a1adac3873340e094ce39647ffd	Xenon_quenching3
pkr0104388		(1) pkc0073490[c0] + (1) CARBON[c0] => (1) pkc0069300[c0] + (1) XENON_1[c0]	(1) CC1CCC(C)[Xe]2CC3CCCC(C)(C)C34CCC1C24 + (1) [C] => (1) CC1=C2CC3CCCC(C)(C)C34CCC(C(C)CC1)C24 + (1) [XeH]	R38a4d552ef331dfcb41bc13908449b5cf0163f10a31fb1f63ea3ccbf0bdbc801	Xenon_quenching3
pkr0104389		(1) pkc0139031[c0] + (1) CARBON[c0] => (1) pkc0205483[c0] + (1) CARBOCATION_SUBSTITUTE_XE[c0]	(1) CC1=CCCC23[Xe]CC(C)(CC1)C2CCC(C)C3(C)C + (1) [C] => (1) CC1=CCCC23C=CC(C)(CC1)C2CCC(C)C3(C)C + (1) [Xe:1]	R38a5294d2742f224b86585f5598cc67ca33584a2a967b256b6b73d4758d884b9	Secondary_quench;SecondaryIonToDoubleBond
pkr0104390		(1) pkc0070990[c0] + (1) CARBON[c0] => (1) pkc0087927[c0] + (1) XENON_1[c0]	(1) CC1CC[Xe](C)C2CCC(C)C23CC1C1CC1C3(C)C + (1) [C] => (1) C=C1CCC(C)C2CC3(C(C)CCC13)C(C)(C)C1CC21 + (1) [XeH]	R38a53f6445904f20ceb589dacff513861f7ce5bdcc9ddc0930076db7def3da31	Xenon_quenching1
pkr0104391		(1) pkc0036869[c0] => (1) pkc0060922[c0]	(1) CC1=CC2C(CC1)C(C)CCC1[Xe](C(C)C)CCC21C => (1) CC1=CC2C(CC1)C(C)CCC1C([Xe](C)C)CCC21C	R38a5526a996cff53595ed094215831017bcbf8a4f2bee2281e165496018e32a9	TheoreticalGroupY_001HydrideShiftV3
pkr0104392		(1) pkc0080340[c0] + (1) CARBON[c0] => (1) pkc0059214[c0] + (1) XENON_1[c0]	(1) CC1C2CCC(C)(C)C1C1CC3(C)C[Xe]2C(C)CCC13 + (1) [C] => (1) CC1=C2CC3(C)CC(C4C(C)C2CCC4(C)C)C3CC1 + (1) [XeH]	R38a59ae1ee4361f9499772159a257f34b6bdf285791af2d12f11dc9517abc8fc	Xenon_quenching3
pkr0104393		(1) pkc0080138[c0] => (1) pkc0119900[c0]	(1) CC1=CCC[Xe]2CCC(C)C3(CC(C)C(CC1)C3)C2C => (1) CC1=CCCC2CCC(C)C3(CC(C)C(CC1)C3)[Xe]2C	R38a5e0cbc70945492c408382bf2801cf2889be019167e348791d63adea538b28	TheoreticalGroupY_001HydrideShiftV3
pkr0104394		(1) pkc0075123[c0] + (1) CARBON[c0] => (1) pkc0049291[c0] + (1) XENON_1[c0]	(1) CC1CCC2C3CCC4(C(C)C)CC34CCC(C1)[Xe]2C + (1) [C] => (1) CC1=C2CCC(C)CC1CCC13CC1(C(C)C)CCC23 + (1) [XeH]	R38a5e939b54ce6a93d764ced866281c7b39d435c40cda2997c5ebc6518ea32e2	Xenon_quenching3
pkr0104395		(1) pkc0268393[c0] => (1) pkc0284758[c0]	(1) CC(C)C1CCC(C)C1[Xe]1CC2CC(C)C3(C)CC1C23 => (1) CC(C)C1CCC(C)C1C1CC2CC(C)C3(C)C[Xe]1C23	R38a6483dcb50c2e277bbd32e7710e21427b6603d8889030b51b0a89f8410e9be	TheoreticalGroupY_001HydrideShiftV3
pkr0104396		(1) pkc0088988[c0] => (1) pkc0180626[c0]	(1) CC1CCC2[Xe]3C4CCC(C)C3C4(C)CCC2(C)C1C => (1) CC1CCC2C3C4CCC(C)[Xe]3C4(C)CCC2(C)C1C	R38a693a3ef1031f49527c97560c90ae0541071103dfc87c031fde6932e95b566	TheoreticalGroupY_001HydrideShiftV3
pkr0104397		(1) pkc0007022[c0] => (1) pkc0036477[c0]	(1) C=CC1(C)CC[Xe]2C(C)CCC2C1(C)CCC=C(C)C => (1) C=CC1(C)CCC23C(C)CCC2C1(C)CCC3[Xe](C)C	R38a69503819ae1860b921d166d64669e5378c403b7d3fadd375043f5e51e67b7	TheoreticalGroupG_0001
pkr0104398		(1) pkc0014573[c0] => (1) pkc0020418[c0]	(1) CC1=CCC2(CCC3C(C)CCC2(C)[Xe]3C)C(C)CC1 => (1) CC1CCC2(C)C34CCC1C2(C)C(C3)[Xe](C)CCC4C	R38a6a2a7b839621f3a3061a9b456816cf4ae6e7b8110df9d58097cae6bf427c4	TheoreticalGroupE_0001
pkr0104399		(1) pkc0001749[c0] + (1) CARBON[c0] => (1) pkc0005311[c0] + (1) XENON_1[c0]	(1) C=CC(C)C1CC1[Xe](C)CCC1=C(C)CCC1C(C)C + (1) [C] => (1) C=CC(C)C1CC1C(C)=CCC1=C(C)CCC1C(C)C + (1) [XeH]	R38a6aa59288cac242d220354f31aa664e4abcd812676c16c847eb8a28508bd2c	Xenon_quenching2
pkr0104400		(1) pkc0106203[c0] + (1) CARBON[c0] => (1) pkc0156049[c0] + (1) XENON_1[c0]	(1) CC1=CCCC23CC(C)(C(C)CCC2C)[Xe](C)C3CC1 + (1) [C] => (1) CC1=CCCC23CC(C)(C(C)=C2CC1)C(C)CCC3C + (1) [XeH]	R38a6d3f59650de70de071a8104b784c4efe97cfb46fb977fa9736dc0d7a2916f	Xenon_quenching3
pkr0104401		(1) pkc0025539[c0] + (1) CARBON[c0] => (1) pkc0077921[c0] + (1) XENON_1[c0]	(1) C=C1C(C)CC[Xe]2CC3CCC(C3)C(C)C1CCC2C + (1) [C] => (1) C=C1C(C)CCC2=CC3CCC(C3)C(C)C1CCC2C + (1) [XeH]	R38a6debf037b944a56c90fffcc8e0f17f0975b6447ac198990809a605777885d	Xenon_quenching2
pkr0104402		(1) pkc0264343[c0] + (1) CARBON[c0] => (1) pkc0288207[c0] + (1) XENON_1[c0]	(1) CC1CCC2(C)C1CC(C1CC3(C)C(C)CCC13)[Xe]2C + (1) [C] => (1) C=C1C(C2CC3(C)C(C)CCC23)CC2C(C)CCC12C + (1) [XeH]	R38a6fcf196796a8cea9c4099ccefbb3b7a77b520864a23c3c5cd9dee8bfd89fb	Xenon_quenching1
pkr0104403		(1) pkc0207793[c0] + (1) CARBON[c0] => (1) pkc0272912[c0] + (1) XENON_1[c0]	(1) CC1CCC2[Xe]3CCC(C)C34CC1C4CC2(C)C(C)C + (1) [C] => (1) CC1CCC2C3=CCC(C)C34CC1C4CC2(C)C(C)C + (1) [XeH]	R38a70fd24cd14cd881a3f1178f7864548a4a5dec7b4621cfb4c86ce6d24f4490	Xenon_quenching2
pkr0104404		(1) pkc0231164[c0] + (1) CARBON[c0] => (1) pkc0332001[c0] + (1) XENON_1[c0]	(1) CC(C)C1CCC2(C)C3C(CCC12C)C[Xe]1C(C)CC31 + (1) [C] => (1) CC1CC2C1=CC1CCC3(C)C(C(C)C)CCC3(C)C12 + (1) [XeH]	R38a752e538bb459295d6c0b131858165fd42f849789db96cba9dad879f975382	Xenon_quenching2
pkr0104405		(1) pkc0186625[c0] + (1) CARBON[c0] => (1) pkc0208567[c0] + (1) CARBOCATION_SUBSTITUTE_XE[c0]	(1) CC1=CCC(C)C(C)C1CCC1C2(C)CC[Xe]C1(C)C2 + (1) [C] => (1) CC1=CCC(C)C(C)C1CCC1C2(C)C=CCC1(C)C2 + (1) [Xe:1]	R38a78118657313a7c1116eda5906ccee0f01e60ca8b1cea4a516644538be9aa3	Secondary_quench;SecondaryIonToDoubleBond
pkr0104406		(1) pkc0203775[c0] + (1) CARBON[c0] => (1) pkc0243242[c0] + (1) XENON_1[c0]	(1) CC1C2CCC3(C)C(C)CC[Xe](C)C3C3(C2)C(C)CC13 + (1) [C] => (1) CC1=C2C(C)(CCC3CC24C(C)CC4C3C)C(C)CC1 + (1) [XeH]	R38a783de37af34ad1fe884e78b26e7bccea643888f04512f2d449dd2ba779795	Xenon_quenching3
pkr0104407		(1) pkc0168099[c0] => (1) pkc0107177[c0]	(1) CC1CCC(C)[Xe]2CCC3CC4(C)C(C)CCC34CC12 => (1) CC1CCC(C)[Xe]2CC34CCC(C)C3(C)CC4CCC12	R38a79cd160394ac2f708bf09d3a10cb340d13c2da6f0c60112d2dd55b07f885f	TheoreticalGroupY_001HydrideShiftV3
pkr0104408		(1) pkc0118989[c0] => (1) pkc0174955[c0]	(1) CC1=CC[Xe]2CCC(C)C3C(CC3(C)CCC1)C2(C)C => (1) CC1CCC23CC2[Xe](C)CCCC2(C)CC(C12)C3(C)C	R38a7a8bbc6295d5a74f2b5ca9206086287f28e1afb6ab4dd9751d0e99d2bc7c5	TheoreticalGroupE_0001
pkr0104409		(1) pkc0019361[c0] => (1) pkc0007991[c0]	(1) CC1=C(CC2C3C[Xe]2C(C)CCC3C)C(C(C)C)CC1 => (1) CC1=C(CC2C3CC2[Xe](C)CCC3C)C(C(C)C)CC1	R38a7c21b3ec70dd7bb4c680daa4de7aed0ed4c263104ff7cfcab8deee7f85982	TheoreticalGroupY_001HydrideShiftV3
pkr0104410		(1) pkc0004276[c0] + (1) CARBON[c0] => (1) pkc0005377[c0] + (1) XENON_1[c0]	(1) C=C1C(C)CC[Xe]1C(C)CCC1C(C)=CCCC1(C)C + (1) [C] => (1) C=C1C(=C(C)CCC2C(C)=CCCC2(C)C)CCC1C + (1) [XeH]	R38a7c3fcdad76b02059862f3a52c21a3ea45bfb1c1cc986a1b214b70ed7045c5	Xenon_quenching3
pkr0104411		(1) pkc0034208[c0] + (1) CARBON[c0] => (1) pkc0023559[c0] + (1) XENON_1[c0]	(1) CC1CCC2(C)C(C)CCC34C1CCC3[Xe](C)CC24C + (1) [C] => (1) CC1=C2CCC3C(C)CCC4(C)C(C)CCC23C4(C)C1 + (1) [XeH]	R38a81b3712a29f151f1979bb70fc3d0fce3291bae5178171782eff5690efbcd5	Xenon_quenching3
pkr0104412		(1) pkc0221909[c0] + (1) CARBON[c0] => (1) pkc0326233[c0] + (1) XENON_1[c0]	(1) CC1=CCC2(CC1)C(C)CCC1CCC(C)C(C)(C)[Xe]12 + (1) [C] => (1) CC1=CCC2(CC1)C1=C(CCC(C)C1(C)C)CCC2C + (1) [XeH]	R38a82f6d0ef8bf27983ee058458d882479db00e5342ebdbcd14ff3483b5d457e	Xenon_quenching3
pkr0104413		(1) pkc0024695[c0] + (1) CARBON[c0] => (1) pkc0044702[c0] + (1) XENON_1[c0]	(1) CC1=CCC[Xe](C)CCC2(C)CCC(C(C)C)=C2CC1 + (1) [C] => (1) CC1=CCC=C(C)CCC2(C)CCC(C(C)C)=C2CC1 + (1) [XeH]	R38a8365aab6a4d13e27d7939289386033976ca971790bf938b2809cb83b28e76	Xenon_quenching2
pkr0104414		(1) pkc0264706[c0] + (1) CARBON[c0] => (1) pkc0330101[c0] + (1) XENON_1[c0]	(1) CC1CCCC(C)C2C3[Xe](C)CCC(C)C4CCC1C423 + (1) [C] => (1) C=C1CCC(C)C2CCC3C(C)CCCC(C)C4C1C324 + (1) [XeH]	R38a86ce1ff1151a7bfeba5951ac93fc8a04413c6edaeba7edbe472a1d2d290ab	Xenon_quenching1
pkr0104415		(1) pkc0235187[c0] + (1) SecondaryXenonDonor[c0] + (1) TertiaryXenonAcceptor[c0] => (1) pkc0312130[c0] + (1) SecondaryXenonAcceptor[c0] + (1) XENONProtonator[c0]	(1) CC(C)C1CC[Xe](C)C2CCC3(C)C4CCC23C1C4C + (1) C[Xe]C + (1) CC(C)C => (1) CC(C)C1CCC2(C)[Xe]CCC3(C)C4CCC23C1C4C + (1) C[Xe](C)C + (1) CCC	R38a89ed85a76c603eddbe4ee0a7ef06ca44e0c2167b51ce02072268c52bf15a3	CyathaneExpansionLike2v2
pkr0104416		(1) pkc0136400[c0] + (1) CARBON[c0] => (1) pkc0228914[c0] + (1) CARBOCATION_SUBSTITUTE_XE[c0]	(1) CC1CC2C3(C)CC[Xe]C3(C)CCC(C)C23CCC13C + (1) [C] => (1) CC1CC2C3(C)CC=CC3(C)CCC(C)C23CCC13C + (1) [Xe:1]	R38a8df60bf39ac9020068e0d08ed4ebccfbd83602f648c0e61427e7ff81ea5bb	Secondary_quench;SecondaryIonToDoubleBond
pkr0104417		(1) pkc0183919[c0] + (1) CARBON[c0] => (1) pkc0266688[c0] + (1) XENON_1[c0]	(1) CC1CCC2(C)C(C)CCC2C23CC[Xe](C)C2CC1C3 + (1) [C] => (1) C=C1CCC23CC(CC12)C(C)CCC1(C)C(C)CCC13 + (1) [XeH]	R38a8e3ef1d01d0f12525231f125438c09050887202fc3b23ff7209252fe74287	Xenon_quenching1
pkr0104418		(1) pkc0053160[c0] => (1) pkc0095302[c0]	(1) CC1CCC(C)[Xe]2CC3(C)CC4C(C)C(CCC12)CC43 => (1) CC1CC[Xe](C)C2CC3(C)CC4C(C)C(CCC12)CC43	R38a913de3998650602476db4c36b0038c558bbe4d2b81385a4cfb5d156673eb6	TheoreticalGroupY_001HydrideShiftV3
pkr0104419		(1) pkc0146604[c0] + (1) CARBON[c0] => (1) pkc0233826[c0] + (1) XENON_1[c0]	(1) CC1CCC23CC4CC[Xe](C4)C(C)C(CCC2C)C1C3 + (1) [C] => (1) CC1CCC23CC4CC=C(C4)C(C)C(CCC2C)C1C3 + (1) [XeH]	R38a926d212e4b791143640e6a93571416491d4316ba9f68ff78cc2ab206fba37	Xenon_quenching2
pkr0104420		(1) pkc0089507[c0] => (1) pkc0107568[c0]	(1) CC1=CCCC2(C)C3CCC(C)C3C2C([Xe](C)C)CC1 => (1) CC1CCC2C1C1C2(C)CCC2[Xe](C)CCC21C(C)C	R38a95defd7f4d7e487296a26cda14bcbd2ac1f28c7fc67e1f2ac1d59be1d2dc7	TheoreticalGroupB_5ring;TheoreticalGroupL_0004
pkr0104421		(1) pkc0146746[c0] + (1) CARBON[c0] => (1) pkc0230630[c0] + (1) CARBOCATION_SUBSTITUTE_XE[c0]	(1) C=CC1CCC2CCC3[Xe]C(C)(C)CCC3C2(C)CC1 + (1) [C] => (1) C=CC1CCC2CCC3=CC(C)(C)CCC3C2(C)CC1 + (1) [Xe:1]	R38a96e830fb0f8c5781729f649b23e4844238a2fac4dc83dfe2bb0f68fbc2821	SecondaryIonToDoubleBond
pkr0104422		(1) pkc0207835[c0] + (1) CARBON[c0] => (1) pkc0247667[c0] + (1) XENON_1[c0]	(1) C=C(C)CC[Xe]1C2CCC3C(C)CCC(C)C1C3C2C + (1) [C] => (1) C=C(C)CCC1=C2C(C)CCC(C)C3CCC1C(C)C23 + (1) [XeH]	R38a977106ee5ba1b7d67f623431fb85ef8a2bb43ca06ba4800b717c3555931fb	Xenon_quenching3
pkr0104423		(1) pkc0266525[c0] + (1) CARBON[c0] => (1) pkc0337929[c0] + (1) XENON_1[c0]	(1) CC1CCC23C(C)CCC4(C)C(C)(C)CC[Xe](C12)C34C + (1) [C] => (1) CC1CCC23C(C)CCC4(C)C(C)(C)CC=C(C12)C34C + (1) [XeH]	R38a98c294f437caf63356843d782b70614d4fe0ea9ba00942a24c243507f0888	Xenon_quenching2
pkr0104424		(1) pkc0171347[c0] => (1) pkc0251911[c0]	(1) CC(C)C12CCC34C(C)CC[Xe]3C1(C)CCCC4(C)C2 => (1) CC(C)C12CCC34C(C)CCC3(C)[Xe]1CCCC4(C)C2	R38a9b0ac4c51fadee7a6b89473e8c8290f0f3726ba74d34b14254c54b07732c3	GroupW_001MethylShiftV2
pkr0104425		(1) pkc0193334[c0] + (1) CARBON[c0] => (1) pkc0220754[c0] + (1) XENON_1[c0]	(1) CC1CCC23C4CCC2(C)CC3[Xe](C)CCC1(C)C4C + (1) [C] => (1) CC1=CCC2(C)C(C)CCC34C1CC3(C)CCC4C2C + (1) [XeH]	R38a9b3192a811c646bbdd3fc33d45bb939922717662e8322d3ae8b2271c33014	Xenon_quenching2
pkr0104426		(1) pkc0055678[c0] + (1) CARBON[c0] => (1) pkc0107173[c0] + (1) XENON_1[c0]	(1) CC(C)=CCC[Xe]1C2CCC(C2)C2CCC(C)C1(C)C2 + (1) [C] => (1) CC(C)=CCCC1=C2CCC(C2)C2CCC(C)C1(C)C2 + (1) [XeH]	R38a9d0a3b5b4c029843ab957b02fc7ed850cd702937fdf2821099c35825ebfaa	Xenon_quenching3
pkr0104427		(1) pkc0078442[c0] + (1) CARBON[c0] => (1) pkc0099755[c0] + (1) XENON_1[c0]	(1) CC1CCC2CC3CCC(C)C4(CC[Xe](C1)C2C)CC34 + (1) [C] => (1) CC1CCC2CC3CCC(C)C4(CC=C(C1)C2C)CC34 + (1) [XeH]	R38a9d37616ba49c4c0093a23d6ed5808b7e87505516e883dbade991d280d5a1a	Xenon_quenching2
pkr0104428		(1) pkc0268255[c0] => (1) pkc0330208[c0]	(1) C=CC(C)[Xe]1CC2C(C)CCC3CCC1C(C)(C)CC32 => (1) C=C[Xe](C)C1CC2C(C)CCC3CCC1C(C)(C)CC32	R38a9da62a827255397ce196177848140c6eff289ee2b62a6b700b13a2ed1f162	TheoreticalGroupY_001HydrideShiftV3
pkr0104429		(1) pkc0208158[c0] => (1) pkc0188892[c0]	(1) CC1=CCCC(C)[Xe]2CC3(C)CCC2(CCC1)C3(C)C => (1) CC1=CCC[Xe](C)C2CC3(C)CCC2(CCC1)C3(C)C	R38aa38213ca58eb7f77e1878c1696d430a53eeddd7bc324906971c42a0cc8349	TheoreticalGroupY_001HydrideShiftV3
pkr0104430		(1) pkc0260515[c0] + (1) CARBON[c0] => (1) pkc0295272[c0] + (1) XENON_1[c0]	(1) CC(C)[Xe]1CC2(C)C(C)CCCC3(C)CCC3C23CC13 + (1) [C] => (1) CC(C)C1=C2CC23C2CCC2(C)CCCC(C)C3(C)C1 + (1) [XeH]	R38aab2daf57ff3b6bfd4eebbcf5a0ad95fd35aae496d8cc058599b7a1f09069d	Xenon_quenching3
pkr0104431		(1) pkc0042392[c0] + (1) CARBON[c0] => (1) pkc0090591[c0] + (1) XENON_1[c0]	(1) C=C1CC(C)C2CCC3(C)C2CCC(C)[Xe]3CCC1C + (1) [C] => (1) C=C1CC(C)C2CCC3(C)C(=C(C)CCC23)CCC1C + (1) [XeH]	R38aaba1bb08c223eee95ec5f1d92123fbd6696c191922037a340d886a51aca0a	Xenon_quenching3
pkr0104432		(1) pkc0051544[c0] + (1) CARBON[c0] => (1) pkc0103396[c0] + (1) XENON_1[c0]	(1) C=CC(C)C1CC=C(C)CC[Xe]2C(C)CCC1(C)C2C + (1) [C] => (1) C=CC(C)C1CC=C(C)CC=C2C(C)CCC1(C)C2C + (1) [XeH]	R38aad142da60560b8601b8427644cd9c691d643fdb2c39bc292d82737a2ccb02	Xenon_quenching2
pkr0104433		(1) pkc0008163[c0] => (1) pkc0002094[c0]	(1) C=C1C(C)CCC2C3C1CC(C)C(C)(CC[Xe]2C)C3C => (1) C=C1C(C)CC[Xe]2C(C)CCC3(C)C(C)CC1C2C3C	R38aae8d1edd5e33c45eabdec29b191f0e635c75642c21bc31a73262e3aab6f50	TheoreticalGroupY_001HydrideShiftV3
pkr0104434		(1) pkc0035819[c0] + (1) CARBON[c0] => (1) pkc0059311[c0] + (1) XENON_1[c0]	(1) CC1=CCC[Xe](C)C2CC(C)C3CCC(C2)C3(C)CC1 + (1) [C] => (1) CC1=CCCC(C)=C2CC(C)C3CCC(C2)C3(C)CC1 + (1) [XeH]	R38aaf6877a33be57960d93622a86bda87098a80f739bc5c27a1971fa7ade8a9c	Xenon_quenching3
pkr0104435		(1) pkc0016099[c0] + (1) CARBON[c0] => (1) pkc0036196[c0] + (1) XENON_1[c0]	(1) C=CC(C)C12CC1[Xe](C)CCC=C(C)CCC2C(C)C + (1) [C] => (1) C=CC(C)C12CC1C(=C)CCC=C(C)CCC2C(C)C + (1) [XeH]	R38ab219bf70258deac9bf19c3f04db993214d8e948c60e09b3918b6930d3a16f	Xenon_quenching1
pkr0104436		(1) pkc0176105[c0] + (1) CARBON[c0] => (1) pkc0174361[c0] + (1) XENON_1[c0]	(1) CC1CCC2CC3(CC[Xe]1C2C)C1CCC(C)C3(C)C1 + (1) [C] => (1) CC1=C2CCC3(CC1CCC2C)C1CCC(C)C3(C)C1 + (1) [XeH]	R38ab6c811ecd099ec970e4b789c3fd3aa8961a782858558d29791d2abbba29e6	Xenon_quenching3
pkr0104437		(1) pkc0064476[c0] + (1) CARBON[c0] => (1) pkc0095085[c0] + (1) XENON_1[c0]	(1) CC(C)C1CC2CC1C[Xe]1C(C)CCC1C(C)C1CC21 + (1) [C] => (1) CC1CCC2=C1CC1CC(CC1C(C)C)C1CC1C2C + (1) [XeH]	R38ab85f68828667f4bc2331a53dd21bad3494be53cb127375d64dc5c91f3e830	Xenon_quenching3
pkr0104438		(1) pkc0135026[c0] + (1) CARBON[c0] => (1) pkc0265054[c0] + (1) XENON_1[c0]	(1) CC1CCC(C)C23CC4CCCC2(C)CC4(C)CC[Xe]13 + (1) [C] => (1) CC1CCC(C)C23CC4CCCC2(C)CC4(C)CC=C13 + (1) [XeH]	R38ab9830349d1569ddfe1ce23f813ddb7f53e5689a2c786cfd220efcabfab349	Xenon_quenching2
pkr0104439		(1) pkc0141132[c0] + (1) CARBON[c0] => (1) pkc0221914[c0] + (1) XENON_1[c0]	(1) CC(C)C1CC2[Xe](C)C1CCC21C2CCC1(C)CC2C + (1) [C] => (1) CC1=C2CC(C(C)C)C1CCC21C2CCC1(C)CC2C + (1) [XeH]	R38abcb90154344f3e8506821114a694a9c48a3ec33f55f8922fcc5a800916727	Xenon_quenching3
pkr0104440		(1) pkc0012181[c0] => (1) pkc0036887[c0]	(1) CC1=CCC[Xe](C)C2CCC(C)=CCC(C2)C(C)CC1 => (1) CC1=CCC2CC(CC1)C1(C)CCC1[Xe](C)CCC2C	R38ac0a254e103112a1c3493ad50a036db686ca1a8d0073e2fc0867a2141813a8	TheoreticalGroupC_0001
pkr0104441		(1) pkc0017247[c0] + (1) CARBON[c0] => (1) pkc0027743[c0] + (1) XENON_1[c0]	(1) CC1CCCC(C)C2(C1)CC1C(C)C23CCC(C)[Xe]1C3 + (1) [C] => (1) CC1CCCC(C)C2(CC3=C4CC2(CCC4C)C3C)C1 + (1) [XeH]	R38ac15c81ffa81ae548f56f0fcf3a226093f450e014ee719102021ace45dc465	Xenon_quenching3
pkr0104442		(1) pkc0088372[c0] => (1) pkc0072011[c0]	(1) CC1=CCCC(C)[Xe]2CCC3(C)C2CC(C)C3(C)CC1 => (1) CC1=CCC[Xe](C)C2CCC3(C)C2CC(C)C3(C)CC1	R38ac1c0e6a1135bd19a651ecb1fea0d2e1c43edd314f00505b395c857ef791a2	TheoreticalGroupY_001HydrideShiftV3
pkr0104443		(1) pkc0003003[c0] => (1) pkc0014981[c0]	(1) C=CC1(C)CCC1C(C)C1C[Xe]2CCCC(C)C2(C)C1 => (1) C=CC1(C)CCC1C(C)C1C[Xe]2C(C)CCCC2(C)C1	R38ac53592821b096f298bf3a5d985e73421b2363bf5f43fa1b3415fa9a50f4b5	GroupW_001MethylShiftV2
pkr0104444		(1) pkc0105310[c0] => (1) pkc0078501[c0]	(1) CC1CC[Xe]2C(C)C(CCC3CC4C(C)C2C4C3C)C1 => (1) CC1CCC2C3C(C)C4CC(CCC(C1)[Xe]2C)C(C)C43	R38ac94d14b43bf8e1e11a6fe01c0650b0565d9331e6139efa014a255fc1ad828	TheoreticalGroupY_001HydrideShiftV3
pkr0104445		(1) pkc0258169[c0] + (1) CARBON[c0] => (1) pkc0344812[c0] + (1) XENON_1[c0]	(1) CC1CCC2[Xe](C)CCC3C4C(C)CCC1C4(C)C32C + (1) [C] => (1) CC1=C2CCC(C)C3CCC(C)C4C(CC1)C2(C)C34C + (1) [XeH]	R38acaeba8aba565447a40e22ff5a0901dfe782cb31628a528871eb13bee255b6	Xenon_quenching3
pkr0104446		(1) pkc0067147[c0] + (1) CARBON[c0] => (1) pkc0065700[c0] + (1) XENON_1[c0]	(1) CC1CC2CCC(C)[Xe]3CC(CCC23C)C(C)C2CC12 + (1) [C] => (1) CC1=C2CC3CCC2(C)C(CC1)CC(C)C1CC1C3C + (1) [XeH]	R38acb9873658eb4b521f1ba9a5ad77515916aeed8c9568aaa67d2908743f4ade	Xenon_quenching3
pkr0104447		(1) pkc0011655[c0] + (1) CARBON[c0] => (1) pkc0008164[c0] + (1) XENON_1[c0]	(1) C=CC1CCC2C(C)CCC3C(C2C[Xe]3C)C(C)(C)C1 + (1) [C] => (1) C=CC1CCC2C(C)CCC3=C(C)CC2C3C(C)(C)C1 + (1) [XeH]	R38acc507ee29e2f51e18ba2444ae7b772ee85bfa5be9d64ab736e8ebd7c3013f	Xenon_quenching3
pkr0104448		(1) pkc0017302[c0] + (1) XENON_1[c0] => (1) pkc0005101[c0] + (1) CARBOCATION_SUBSTITUTE_XE[c0]	(1) C=CC1(C)CCC12CC1(C)[Xe]CCC(C)C1CCC2C + (1) [XeH] => (1) C=CC1(C)CCC12C[Xe]1C(C)CCC(C)C1CCC2C + (1) [Xe:1]	R38ace41c74102b675d60bfdaae63b16d23275d284b92b951f04bb64588eff893	GenericSecondaryIonMethylShift_DM
pkr0104449		(1) pkc0005017[c0] + (1) CARBON[c0] => (1) pkc0007978[c0] + (1) XENON_1[c0]	(1) C=CC1CCC2CCC3C(C)(C)CCCC3(C)[Xe]2CC1 + (1) [C] => (1) C=CC1CC=C2C(CC1)CCC1C(C)(C)CCCC21C + (1) [XeH]	R38ace8e79c09df5be6708af3631f2a3b9a499549e28c05d407db2f72fdd875c1	Xenon_quenching2
pkr0104450		(1) pkc0081622[c0] + (1) CARBON[c0] => (1) pkc0088520[c0] + (1) XENON_1[c0]	(1) CC1=CCCC(C)C2(C)CC(CC1)C1CCC(C1)[Xe]2C + (1) [C] => (1) C=C1C2CCC(C2)C2CCC(C)=CCCC(C)C1(C)C2 + (1) [XeH]	R38acf3e6b98a81ff2c72e60bea70f55ef9f0a62c435e548b18576319c8d769e1	Xenon_quenching1
pkr0104451		(1) pkc0226779[c0] + (1) SecondaryXenonDonor[c0] + (1) TertiaryXenonAcceptor[c0] => (1) pkc0285805[c0] + (1) SecondaryXenonAcceptor[c0] + (1) XENONProtonator[c0]	(1) CC1CCC2(C)CCC3CCC4C3C1C2(C)CC[Xe]4C + (1) C[Xe]C + (1) CC(C)C => (1) CC1CCC2(C)CCC3CC[Xe]C4(C)CCC2(C)C1C34 + (1) C[Xe](C)C + (1) CCC	R38ad227e2c63185fd4ec21144439f810e278aecefc9245f5e28f2a168b169625	CyathaneExpansionLike2v2
pkr0104452		(1) pkc0129965[c0] + (1) CARBON[c0] => (1) pkc0193554[c0] + (1) XENON_1[c0]	(1) CC1C2CC3[Xe]4CCC(C)(C1CCC2(C)C)C3(C)C4C + (1) [C] => (1) CC1C2CC3=C4CCC(C)(C1CCC2(C)C)C3(C)C4C + (1) [XeH]	R38ad5a4787ba3c4ca814fe560a17fd0209a07f25b7b00bcfee330730ca924c8d	Xenon_quenching3
pkr0104453		(1) pkc0081102[c0] => (1) pkc0109212[c0]	(1) CC1=CCC[Xe](C)C2CC3(CCC2(C)C3C)C(C)CC1 => (1) CC1CC[Xe](C)C2CCC(C2)C2CC13CCC2(C)C3C	R38ad77d5122f2e86bef2a7cfc1abff986610c5d728e167a9bf80344a15aa5a2c	TheoreticalGroupD_0001;TheoreticalGroupF_2
pkr0104454		(1) pkc0106875[c0] => (1) pkc0146231[c0]	(1) CC1C2CC3C4C(CC4(C)C(C)C)C1CCC(C)[Xe]3C2 => (1) CC1C2CC3C(C2)[Xe](C)CCC1C1CC(C)(C(C)C)C13	R38ad988ba8143ebbeab5f81f441e92ad35f9a45beee80ef893394aacfa5ed1f5	TheoreticalGroupY_001HydrideShiftV3
pkr0104455		(1) pkc0221556[c0] => (1) pkc0321097[c0]	(1) CC(C)C1=CC2(C)C(C)CCCC3(C)CC[Xe]3C2CC1 => (1) CC(C)C1=CC2(C)C(C)CCC[Xe]3CCC3(C)C2CC1	R38ad9b828f2727993cde24eb402ecaa4bdfa65d943974d338f890bcd1a80cbc3	GroupW_001MethylShiftV2
pkr0104456		(1) pkc0087600[c0] + (1) CARBON[c0] => (1) pkc0087477[c0] + (1) XENON_1[c0]	(1) CC1CCC2CC1C1(CC3[Xe](C)CCCC3(C)C1)C2C + (1) [C] => (1) CC1=C2CC3(CC2(C)CCC1)C(C)C1CCC(C)C3C1 + (1) [XeH]	R38adbefce7d038a76a5442215c074dee843ed193c04bd32d9a8629d537ce4706	Xenon_quenching3
pkr0104457		(1) pkc0075383[c0] + (1) CARBON[c0] => (1) pkc0111455[c0] + (1) XENON_1[c0]	(1) CC1C2CC3C4CCC(C)[Xe]2CC4(C)CCC1C3(C)C + (1) [C] => (1) CC1CCC2C3CC4=C1CC2(C)CCC(C4C)C3(C)C + (1) [XeH]	R38ae5b2000a8cbc8a2852a02164448f2d9e951bbb7e198d02dfe4d8a6976a017	Xenon_quenching3
pkr0104458		(1) pkc0008163[c0] => (1) pkc0014821[c0]	(1) C=C1C(C)CCC2C3C1CC(C)C(C)(CC[Xe]2C)C3C => (1) CC1CCC2C3C4CC(C)C(C)(CCC2(C)C[Xe]14)C3C	R38ae94a155e7dcba8da337a3ca2196651e0975a13335606bf5f3e81185f84591	TheoreticalGroupA_v3;TheoreticalGroup_A_RangeModifiedFar;TheoreticalGroupE_0001
pkr0104459		(1) pkc0176559[c0] => (1) pkc0258052[c0]	(1) CC1CCC23CC1[Xe](C2C)C3C1C(C)CCCC1(C)C => (1) CC1CCC23CC1C(C2C1C(C)CCCC1(C)C)[Xe]3C	R38aea44ef25883865e03df95755e94882e210ddf161f88480224726db884ca02	TheoreticalGroupY_001HydrideShiftV3
pkr0104460		(1) pkc0082979[c0] => (1) pkc0135171[c0]	(1) CC1CCC23C[Xe]1C1(C)CCC(C)C2(C)C1CCC3C => (1) CC1CCC23CC1(C)[Xe]1CCC(C)C2(C)C1CCC3C	R38aee7d2fd038ec39cc9d2a9a0ebf39cd33ddc0386299ae72e0f63a305a87a30	GroupW_001MethylShiftV2
pkr0104461		(1) pkc0176787[c0] => (1) pkc0128349[c0]	(1) CC1CC[Xe]2C(C)C3CC4(CC13)C(C)C(C)CCC24C => (1) CC1CCC2[Xe](C)C3CC4(CC13)C(C)C(C)CCC24C	R38af14d4d0af5bbab5de0a24be8067c77c945ef2d48e79ff535a0748818a0ada	TheoreticalGroupY_001HydrideShiftV3
pkr0104462		(1) pkc0052757[c0] + (1) CARBON[c0] => (1) pkc0072906[c0] + (1) XENON_1[c0]	(1) CC1CC2CC3C(CCC(C)[Xe]4CC3(C)CCC14)C2C + (1) [C] => (1) CC1=C2CC3(C)CCC2C(C)CC2CC3C(CC1)C2C + (1) [XeH]	R38af42a3c0af9e13c1767a7287e52cb227f7b9a2ca74b80c934882713675b634	Xenon_quenching3
pkr0104463		(1) pkc0141598[c0] + (1) CARBON[c0] => (1) pkc0213759[c0] + (1) XENON_1[c0]	(1) CC1CCC23CC4CCCC(C)(CC[Xe]1CC2C)C4C3 + (1) [C] => (1) CC1CCC23CC4CCCC(C)(CCC1=CC2C)C4C3 + (1) [XeH]	R38af78a3d288d03397e49439643b1b2f555b6665c672ab42e089d94da7286796	Xenon_quenching2
pkr0104464		(1) pkc0243217[c0] + (1) CARBON[c0] => (1) pkc0282367[c0] + (1) XENON_1[c0]	(1) CC1CCC2C(C)C3CC1C(C3)C(C)C1CCC(C)[Xe]21 + (1) [C] => (1) CC1CCC2C1=C1CCC(C)C3CC(CC3C2C)C1C + (1) [XeH]	R38af9dd6c6ec82a8662722d4cf5d7fcf4cf8357ed6fab8495a70908b33a63e5a	Xenon_quenching3
pkr0104465		(1) pkc0169865[c0] + (1) CARBON[c0] => (1) pkc0219530[c0] + (1) XENON_1[c0]	(1) CC1CC2CC3CCC1C3C1(C)CCC(C)C2(C)[Xe]1C + (1) [C] => (1) C=C1C2(C)CCC(C)C1(C)C1CC(C)C3CCC(C1)C32 + (1) [XeH]	R38afad4fd42d812d2e9dd46bb55301d5e3e01edef5afc19caf896a01ab9e37d0	Xenon_quenching1
pkr0104466		(1) pkc0168917[c0] + (1) CARBON[c0] => (1) pkc0267947[c0] + (1) XENON_1[c0]	(1) CC1CCC2C(C)C3CC3[Xe](C)CCC3(C)C1CC23C + (1) [C] => (1) CC1=C2CC2C(C)C2CCC(C)C3CC2(C)C3(C)CC1 + (1) [XeH]	R38afdce7154ffa4950f3e8f91159d8c2a26d3cd27327c32b162b692212af05dc	Xenon_quenching3
pkr0104467		(1) pkc0248409[c0] => (1) pkc0180889[c0]	(1) CC1=CCCC2C(C)C3(C)CCC(C)C(C)(CC1)[Xe]2C3 => (1) CC1=CCCC2C(C)C3(C)CCC(C)[Xe](CC1)C2(C)C3	R38afe816812ff28301f39a1357b2b6d0a7d19bf0e555aa320dd69937a98a4462	GroupW_001MethylShiftV2
pkr0104468		(1) pkc0206380[c0] + (1) CARBON[c0] => (1) pkc0345264[c0] + (1) XENON_1[c0]	(1) CC1CCC(C)C23CCC2C2C(CC(C)C2(C)C)[Xe]1C3 + (1) [C] => (1) CC1CCC(C)C23C=C1C1CC(C)C(C)(C)C1C2CC3 + (1) [XeH]	R38b0041425673c3a3f3b11548454130847d504478a1e928aa5d73f20ce7e8c2f	Xenon_quenching2
pkr0104469		(1) pkc0135962[c0] + (1) CARBON[c0] => (1) pkc0230690[c0] + (1) XENON_1[c0]	(1) CC1CCC23CC4CC2[Xe](C)CCC1C4(C)CCC3C + (1) [C] => (1) CC1=C2CC3CC24CCC(C)C(CC1)C3(C)CCC4C + (1) [XeH]	R38b036d95fc2b5873cb7766e1ba691c0385ab00d0badbd0127919f98c78a77ec	Xenon_quenching3
pkr0104470		(1) pkc0005634[c0] + (1) CARBON[c0] => (1) pkc0012201[c0] + (1) XENON_1[c0]	(1) CC1=CCC[Xe](C)C2CC3(CC1)C(C)C(C)CC2C3C + (1) [C] => (1) CC1=CCCC(C)=C2CC3(CC1)C(C)C(C)CC2C3C + (1) [XeH]	R38b03fc8698e0509b344ed6a1129c40458b588877cc2cdcb7e5061a556f85a2e	Xenon_quenching3
pkr0104471		(1) pkc0031437[c0] + (1) CARBON[c0] => (1) pkc0076709[c0] + (1) XENON_1[c0]	(1) CC1CCCC2(C)C3CCC(C)[Xe]4CC1C(CC42)C3C + (1) [C] => (1) CC1CCC2C(C)C3CC4C1=CC3C(C)CCCC42C + (1) [XeH]	R38b04630eeff74b4c020df9983fd921e8b6fbd20dab3b530c3ae9208233017cc	Xenon_quenching2
pkr0104472		(1) pkc0018697[c0] + (1) CARBON[c0] => (1) pkc0041257[c0] + (1) XENON_1[c0]	(1) CC1CCCC2CC3C(CCC2C1)CC1CC3C[Xe]1C + (1) [C] => (1) CC1=C2CC3CCC4CC(C)CCCC4CC3C(C1)C2 + (1) [XeH]	R38b049f4ce75a016039219bb3481e2dd1782864f601cfea51705c0a5e36259a5	Xenon_quenching3
pkr0104473		(1) pkc0095530[c0] + (1) CARBON[c0] => (1) pkc0147604[c0] + (1) XENON_1[c0]	(1) CC1CCC(C)C23CCC2C(C)(C)C2CC13CC[Xe]2C + (1) [C] => (1) CC1=C2CC3(CC1)C(C)CCC(C)C31CCC1C2(C)C + (1) [XeH]	R38b0665f33308ed21cbb7237dc7257cb60375e346e52db8cbc38a5a9a1a0a59e	Xenon_quenching3
pkr0104474		(1) pkc0136135[c0] => (1) pkc0198065[c0]	(1) CC1=CCCC2(C)C(C)C3C(C(C)C)CC[Xe]2C3CC1 => (1) CC(C)C1CCC2C3(C)CCC4[Xe](C)CCC42C1C3C	R38b0bf7753a5900fe592791d7d363c09c3898228db21796f34e8411bab08cf2f	TheoreticalGroupB_5ring
pkr0104475		(1) pkc0037687[c0] + (1) CARBON[c0] => (1) pkc0061919[c0] + (1) XENON_1[c0]	(1) CC1CCC2CC3C4(C)CCC13CC2CCC4[Xe](C)C + (1) [C] => (1) CC(C)=C1CCC2CC34CCC1(C)C3CC2CCC4C + (1) [XeH]	R38b0da274a3152272e06a9567cfd08cc2dd4f0be5bfa2f16c907e642436faad2	Xenon_quenching3
pkr0104476		(1) pkc0007159[c0] + (1) CARBON[c0] => (1) pkc0018508[c0] + (1) XENON_1[c0]	(1) CC1CCCC(C)C(=CCC2(C)CC(C)[Xe]3CCC32)C1 + (1) [C] => (1) CC1CCCC(C)C(=CCC2(C)CC(C)C3=CCC32)C1 + (1) [XeH]	R38b1306613b4697a6864633ee0f0ca26a94895508f7eb54d04730f3b795ab744	Xenon_quenching2
pkr0104477		(1) pkc0060523[c0] => (1) pkc0022153[c0]	(1) C=C1C(C)CCC2C(C)C1CC1C(C)CC2C1[Xe](C)C => (1) CC1CC2C3CCC(C)[Xe]4CC2(C(C)C)C1CC4C3C	R38b1578c87424f470916c21c7dcc9a13379a43889f8911f9df69928ce32e1e1a	TheoreticalGroupF_0001
pkr0104478		(1) pkc0065926[c0] => (1) pkc0117825[c0]	(1) CC(C)C1=CC2C(C)CCCC3CC(C1)[Xe](C)CCC32 => (1) CC1CCCC2CC3C[Xe](C(C)C)C4C1C2CCC34C	R38b15f4a5cc1f2f906fa1f2b37730b8cb3be3abbbe9523487c961c6e7d3efbfd	TheoreticalGroup_A_RangeModifiedClose
pkr0104479		(1) pkc0003809[c0] + (1) CARBON[c0] => (1) pkc0010076[c0] + (1) XENON_1[c0]	(1) C=CC(C)C1CC12C(C)CCC1C(C)CC[Xe]1C2(C)C + (1) [C] => (1) C=CC(C)C1CC12C(C)CCC1=C(CCC1C)C2(C)C + (1) [XeH]	R38b17c4a1df75b9a9f2fb248c9763d9da4b47f861a6898add1bac84bd7a98420	Xenon_quenching3
pkr0104480		(1) pkc0064404[c0] => (1) pkc0035866[c0]	(1) CC1CC2CCC(C)[Xe]3CCC(C)C34CC2(C)CCC14 => (1) CC1CC2CC[Xe](C)C3CCC(C)C34CC2(C)CCC14	R38b18efbdc50c987492cbae03a4ba771ffb44d728ed3fd61cb14c5316f7d59bc	TheoreticalGroupY_001HydrideShiftV3
pkr0104481		(1) pkc0151697[c0] + (1) CARBON[c0] => (1) pkc0194978[c0] + (1) XENON_1[c0]	(1) CC1=CCC2CC(C(C)CCC2C)[Xe]2CC(C)C2CC1 + (1) [C] => (1) CC1=CCC2CC(C3=C(CC1)C(C)C3)C(C)CCC2C + (1) [XeH]	R38b235177611be045f8a094b0b5066c6dec694310ddca410776e5b885ffe5675	Xenon_quenching3
pkr0104482		(1) pkc0217667[c0] + (1) CARBON[c0] => (1) pkc0326764[c0] + (1) XENON_1[c0]	(1) CC1CCC2(C)C1CC1C3(C)CC[Xe](C)C3CCC12C + (1) [C] => (1) C=C1CCC2(C)C1CCC1(C)C2CC2C(C)CCC21C + (1) [XeH]	R38b23cdf53b1b8af121126b69900edecb7a4fcd2c34e1eed2105fd73e38ed15d	Xenon_quenching1
pkr0104483		(1) pkc0107281[c0] + (1) XENON_1[c0] => (1) pkc0164302[c0] + (1) CARBOCATION_SUBSTITUTE_XE[c0]	(1) CC1=CCCC2(C)[Xe]CC3(C)CCC(C)(CCC1)C32C + (1) [XeH] => (1) CC1=CCC[Xe]2C(C)CC3(C)CCC(C)(CCC1)C23C + (1) [Xe:1]	R38b254abaa1364d98d1cd3b63adc1b5332bf35c94fb9891c7e9fc0506744ff1d	GenericSecondaryIonMethylShift_DM
pkr0104484		(1) pkc0078632[c0] + (1) CARBON[c0] => (1) pkc0106213[c0] + (1) XENON_1[c0]	(1) CC1=CC[Xe](C2CCC=C(C)CCC2(C)C(C)C)CC1 + (1) [C] => (1) CC1=CC=C(C2CCC=C(C)CCC2(C)C(C)C)CC1 + (1) [XeH]	R38b271918773e25cb93b2e92fcf7dc6be30fedcbe686ddd7f3bf5920d573da7b	Xenon_quenching2
pkr0104485		(1) pkc0039599[c0] + (1) CARBON[c0] => (1) pkc0054172[c0] + (1) XENON_1[c0]	(1) C=CC(C)C1CC2CCC3C(C)CC(C2C1)[Xe]3C(C)C + (1) [C] => (1) C=CC(C)C1CC2CCC3=C(C(C)C)C(CC3C)C2C1 + (1) [XeH]	R38b29081dc9196d2e4491ad541d3efbc408979a2adf2524781548731ab3f248d	Xenon_quenching3
pkr0104486		(1) pkc0064224[c0] + (1) CARBON[c0] => (1) pkc0084598[c0] + (1) XENON_1[c0]	(1) CC1CC[Xe](C)C2CCC3(C)C4CCC(CCC12)C3C4 + (1) [C] => (1) CC1=CCC(C)C2CCC3CCC4CC3C4(C)CCC12 + (1) [XeH]	R38b2b9de1e964fc9baa652de960546bd4898f89b45a37c6803c75e2dbe62542a	Xenon_quenching2
pkr0104487		(1) pkc0158277[c0] + (1) CARBON[c0] => (1) pkc0213845[c0] + (1) XENON_1[c0]	(1) CC1CCC23CC1C(CC2C1CCC[Xe](C)CC1)C3C + (1) [C] => (1) CC1=CCCC(C2CC3C4CC2(CCC4C)C3C)CC1 + (1) [XeH]	R38b2bcb8d1e9c900559e3a8c6a35e22a473b0954d467877319f9d429c84bc74b	Xenon_quenching2
pkr0104488		(1) pkc0215862[c0] + (1) CARBON[c0] => (1) pkc0315755[c0] + (1) XENON_1[c0]	(1) CC1C2CC2[Xe](C)CCCC23CCC(C)(CC12)C3(C)C + (1) [C] => (1) CC1=CCCC23CCC(C)(CC2C(C)C2CC12)C3(C)C + (1) [XeH]	R38b2f5ab02abcd7547a50aa385dff1413dd673c232d056f852dcaba33c98909e	Xenon_quenching2
pkr0104489		(1) pkc0127981[c0] + (1) CARBON[c0] => (1) pkc0169617[c0] + (1) XENON_1[c0]	(1) C=C(C)CCC[Xe]1C(C)CCC(C)C2CCC(C)=CC21 + (1) [C] => (1) C=C(C)CCCC1=C(C)CCC(C)C2CCC(C)=CC12 + (1) [XeH]	R38b31148f2c1064c298932a1640299a90e78422c20b7a35db538611ad9bd79a4	Xenon_quenching3
pkr0104490		(1) pkc0096907[c0] + (1) CARBON[c0] => (1) pkc0159860[c0] + (1) XENON_1[c0]	(1) CC1CC[Xe](C(C)C)C2(C)CCC34C(C)CCC1C3C42 + (1) [C] => (1) CC(C)C1=CCC(C)C2CCC(C)C34CCC1(C)C3C24 + (1) [XeH]	R38b32f5a080731dbfd894c6e997a00622e399db67a185a6b1645ef8419432032	Xenon_quenching2
pkr0104491		(1) pkc0257167[c0] + (1) CARBON[c0] => (1) pkc0276596[c0] + (1) XENON_1[c0]	(1) CC1CCC2C3CC1[Xe](CCC(C)C1(C)CCC21)C3C + (1) [C] => (1) CC1CCC2C3CC1C(=CCC(C)C1(C)CCC21)C3C + (1) [XeH]	R38b352e82854fd734b3e66f4d61376f1191e86f95f469bee8aa8ca4b860dae90	Xenon_quenching2
pkr0104492		(1) pkc0010528[c0] + (1) CARBON[c0] => (1) pkc0027768[c0] + (1) XENON_1[c0]	(1) CC1C2C[Xe]3C(C)CCC1C1(C)C(C)CCC(C)C31C2 + (1) [C] => (1) CC1=C2CC3CC24C(C)CCC(C)C4(C)C(CC1)C3C + (1) [XeH]	R38b376eb3c8fbd4672550da185c4f820144fb2b9a2664bf1f9ce7d3cd71ef7b9	Xenon_quenching3
pkr0104493		(1) pkc0016637[c0] => (1) pkc0015800[c0]	(1) C=C1C(C)CCC1C1(C)CCC2C1C(C)(C)CC[Xe]2C => (1) CC1CCC2[Xe]1CC1(C)CCC(C)(C)C3C1CCC23C	R38b384bb0b37fcbe03b57452c7713863609b1072be16380533bec5119c9461ad	TheoreticalGroup_A_RangeModifiedFar
pkr0104494		(1) pkc0130459[c0] => (1) pkc0169612[c0]	(1) CC1C2CC2C(C)C2CCC(C)[Xe]3CC2(C)C(C)CC13 => (1) CC1CCC2C(C)C3CC3C(C)[Xe]3CC(C)C2(C)CC13	R38b391e963e3d93c60839f86253d3e0127abf079f2bba4468c999397ce555533	TheoreticalGroupY_001HydrideShiftV3
pkr0104495		(1) pkc0262238[c0] => (1) pkc0333027[c0]	(1) CC(C)C1=CCC(C)C2CC3C(C)CCC2C(C)[Xe]3C1 => (1) CC(C)C1=CCC(C)C2CC3C(C)CCC2[Xe](C)C3C1	R38b39766525175110900dd61774a53b0d7a9e710017ee286201653ebf2de0d52	TheoreticalGroupY_001HydrideShiftV3
pkr0104496		(1) pkc0211086[c0] => (1) pkc0171599[c0]	(1) CC1CCC(C)C23CCC4C(C)C(C)C(C1C2)[Xe]3C4C => (1) CC1CCC(C)C23CCC4C(C)C(C)[Xe](C1C2)C3C4C	R38b3bc5da2c28bb302f84a9cdcc3b5e62ee88fb18298c9bc01de3df53729bf64	TheoreticalGroupY_001HydrideShiftV3
pkr0104497		(1) pkc0177668[c0] + (1) CARBON[c0] => (1) pkc0258913[c0] + (1) XENON_1[c0]	(1) C=CC1(C)CCC(C)C12CCC1(C)C2CCC(C)[Xe]1C + (1) [C] => (1) C=CC1(C)CCC(C)C12CCC1(C)C(=C)C(C)CCC12 + (1) [XeH]	R38b3de3bbb4ac70bf53f3a7236c6bfadd5c9dcd13c919f9bfffb1c5d8e2d0043	Xenon_quenching1
pkr0104498		(1) pkc0096495[c0] + (1) XENON_1[c0] => (1) pkc0052550[c0] + (1) CARBOCATION_SUBSTITUTE_XE[c0]	(1) CC1CCC(C)(C)[Xe]C1C1C2C(C)C3CCC(C)C21C3 + (1) [XeH] => (1) CC1CC[Xe](C)C(C)C1C1C2C(C)C3CCC(C)C21C3 + (1) [Xe:1]	R38b411902222c5ccf3eda58c25fcc1a8e798349f97394767ee514f01374e8403	GenericSecondaryIonMethylShift_DM
pkr0104499		(1) pkc0161649[c0] + (1) CARBON[c0] => (1) pkc0211228[c0] + (1) CARBOCATION_SUBSTITUTE_XE[c0]	(1) CC1CCCC2(C)[Xe]CCC3C2(C)CC(C)(C)C32CC12 + (1) [C] => (1) CC1CCCC2(C)C=CCC3C2(C)CC(C)(C)C32CC12 + (1) [Xe:1]	R38b41b5a4146099bfa26d1615c4aa6cb6baef288902a0132399da43966ffcfa5	Secondary_quench;SecondaryIonToDoubleBond
pkr0104500		(1) pkc0011859[c0] + (1) CARBON[c0] => (1) pkc0036590[c0] + (1) XENON_1[c0]	(1) CC1=CCC2CC[Xe](C)C(CC1)C1CCC2(C)CC1C + (1) [C] => (1) CC1=CCC2CC=C(C)C(CC1)C1CCC2(C)CC1C + (1) [XeH]	R38b4243ec417811c39e030a1864ea57ceff25f64d99803ccc1b0d30eac76f67a	Xenon_quenching2
pkr0104501		(1) pkc0002516[c0] => (1) pkc0000605[c0]	(1) C=CC1CCC2C(C)CC[Xe]3C(C)C2CC(C1)C3(C)C => (1) C=CC1CCC2C(C)CCC3(C)C(C)C2CC(C1)[Xe]3C	R38b46b45120c5a777aa72c22eb1a8c0c3bd5ee576ce19c17db6ddc562c9999cb	GroupW_001MethylShiftV2
pkr0104502		(1) pkc0152528[c0] => (1) pkc0123651[c0]	(1) CC1CC[Xe]2CC3CCC2(C)C1(C)CCC1(C)CCC31 => (1) CC1CCC2(C)CC3CC[Xe]2C1(C)CCC1(C)CCC31	R38b46dc9ceff549d3ac2eb2613fdddd8620c23f5134f83f2e9721074c51a9dc6	GroupW_001MethylShiftV2
pkr0104503		(1) pkc0026256[c0] => (1) pkc0076596[c0]	(1) C=C(C)CCCC1CC2C3C(CCC13)C(C)CC[Xe]2C => (1) CC1CCC2(C)C[Xe](C)CCCC3CC2C2C1CCC32	R38b47651f5a9bcf65702743aaee7118a06c3f085f0cb895e1c0fe55bbf65588b	TheoreticalGroupE_0001;TheoreticalGroupI_0001
pkr0104504		(1) pkc0139777[c0] + (1) CARBON[c0] => (1) pkc0232048[c0] + (1) XENON_1[c0]	(1) CC1CCC2(C)C3CC4C[Xe](C1)C2C(CCC3C)C4C + (1) [C] => (1) CC1CCC2(C)C3CC4C=C(C1)C2C(CCC3C)C4C + (1) [XeH]	R38b4b484a1110daa63acc44061f44e50757ba3a174c0999e68fba1b0bcb66418	Xenon_quenching2
pkr0104505		(1) pkc0189177[c0] + (1) CARBON[c0] => (1) pkc0139480[c0] + (1) XENON_1[c0]	(1) CC1CCCC(C)C23CC24CCC(C)[Xe](CC13)C4(C)C + (1) [C] => (1) CC1=C2CC3C(C)CCCC(C)C34CC4(CC1)C2(C)C + (1) [XeH]	R38b4bf9adb66c52cf1e891e8e017ec72b2e42ea62aba41e54fa374fde5175cfc	Xenon_quenching3
pkr0104506		(1) pkc0244247[c0] => (1) pkc0303952[c0]	(1) CC1[Xe]2CCC3(C)C4CC(CCC1(C)CCC42)C3(C)C => (1) C[Xe]1C2CCC3(C)C4CC(CCC1(C)CCC24)C3(C)C	R38b4f564d679481cf036ca3aacfe0bfb5e3a28abf7e85ae0bba1647ee5f8d4d5	TheoreticalGroupY_001HydrideShiftV3
pkr0104507		(1) pkc0190193[c0] + (1) CARBON[c0] => (1) pkc0140147[c0] + (1) XENON_1[c0]	(1) CC1CC[Xe]2C(C)CCC34CC1C(CC(C)C3C)C24C + (1) [C] => (1) CC1=C2CCC(C)C3CC4(CC1)C(C)C(C)CC3C24C + (1) [XeH]	R38b5114553d7242d32c4225d941f18a9647f3e5894857af9bdd23e7047dbeb92	Xenon_quenching3
pkr0104508		(1) pkc0129899[c0] => (1) pkc0053125[c0]	(1) C=CC1(C)CCC1C1(C)CCC(C)C2CCCC(C)[Xe]21 => (1) C=CC1(C)CCC1C1(C)CCC(C)[Xe]2CCCC(C)C21	R38b518928cbaf3d947df85fb6ecaa0ca00ff877145e133ebcaac2d75c1b212f9	TheoreticalGroupY_001HydrideShiftV3
pkr0104509		(1) pkc0108274[c0] + (1) CARBON[c0] => (1) pkc0191489[c0] + (1) XENON_1[c0]	(1) CC1CCC(C)C2[Xe]3C1CCC21C(C)CCC3(C)C1C + (1) [C] => (1) CC1CCC(C)C2C3=C1CCC21C(C)CCC3(C)C1C + (1) [XeH]	R38b53936a1a9e3fe4092d6bb56969c2e24a1abc3682233ab184db0b3a0c7ac59	Xenon_quenching3
pkr0104510		(1) pkc0099737[c0] => (1) pkc0058772[c0]	(1) CC1CCC2CC1[Xe]1CCC(C)C3(CCC2C3)CC1C => (1) CC1CC23CCC(C2)C2CCC(C)[Xe](C2)C1CCC3C	R38b56ebbcb43ded63e2be18f60b20d65367052b878310323cedc8e13199599b6	TheoreticalGroupY_001HydrideShiftV3
pkr0104511		(1) pkc0184952[c0] + (1) CARBON[c0] => (1) pkc0204030[c0] + (1) XENON_1[c0]	(1) CC1CCC2CC3C4C1CCC(C)(C4C)C2CC[Xe]3C + (1) [C] => (1) CC1=CCC2C3CCC(C)C4CCC2(C)C(C)C4C1C3 + (1) [XeH]	R38b59f6bd6cd5bbdd2a7b61fa898c45bfe7533280199543aa3e4a1a57b6c9a1d	Xenon_quenching2
pkr0104512		(1) pkc0136020[c0] + (1) CARBON[c0] => (1) pkc0258988[c0] + (1) XENON_1[c0]	(1) CC1CCC23C(C)CCC[Xe](C)CCC4CC12CCC43 + (1) [C] => (1) C=C1CCCC(C)C23CCC(C)C24CCC3C(CC1)C4 + (1) [XeH]	R38b5a204f92456b3a013fa8a0bf803ed3446431bbfc20b0ab4d0ec48c107f775	Xenon_quenching1
pkr0104513		(1) pkc0078041[c0] + (1) CARBON[c0] => (1) pkc0130976[c0] + (1) XENON_1[c0]	(1) CC1CCC23CC1C(C=C[Xe](C)C)C(C)C2CCC3C + (1) [C] => (1) C=C(C)C=CC1C(C)C2CCC(C)C23CCC(C)C1C3 + (1) [XeH]	R38b5a2d79bdf9871125df3bcac823e02871cc0da1a481bdf640e26e2dfccb68d	Xenon_quenching1
pkr0104514		(1) pkc0023372[c0] => (1) pkc0016974[c0]	(1) CC1=CCC2CCC(C)[Xe](CC1)CC1CCC(C1)C2C => (1) CC1=CCC2CC[Xe](C)C(CC1)CC1CCC(C1)C2C	R38b5c8b986b4cef31dad920f37477dfa56353683e56702fdd159811d38fc29ac	TheoreticalGroupY_001HydrideShiftV3
pkr0104515		(1) pkc0213565[c0] + (1) CARBON[c0] => (1) pkc0319878[c0] + (1) XENON_1[c0]	(1) CC1=CC2C3CCC(C)C(C)(C)C3CC[Xe](C)C2CC1 + (1) [C] => (1) C=C1CCC2C(CCC(C)C2(C)C)C2C=C(C)CCC12 + (1) [XeH]	R38b61a83927b960f4536ea07b78ef2c97c0971802634bda795dcc9c8e2a57e38	Xenon_quenching1
pkr0104516		(1) pkc0056408[c0] => (1) pkc0108124[c0]	(1) CC(C)=CCC[Xe](C)C1CCC2C=CC1(C)CCC2C => (1) CC(C)=CCCC(C)[Xe]1CCC2C=CC1(C)CCC2C	R38b626a64efaf60a6db8e1cd7bceb783e28cfc23b4d4212369cef392411f39a2	TheoreticalGroupY_001HydrideShiftV3
pkr0104517		(1) pkc0173136[c0] + (1) SecondaryXenonDonor[c0] + (1) TertiaryXenonAcceptor[c0] => (1) pkc0236959[c0] + (1) SecondaryXenonAcceptor[c0] + (1) XENONProtonator[c0]	(1) CC1CC2(C)CCC3C([Xe](C)C)CCC3(C)C3CC1C32 + (1) C[Xe]C + (1) CC(C)C => (1) CC1CC2(C)CCC3C(C)(C)[Xe]CCC3(C)C3CC1C32 + (1) C[Xe](C)C + (1) CCC	R38b6368ec40824f6226acb28d172971b49da7852c087d386cc6ee1840b2e36aa	CyathaneExpansionLike2v2
pkr0104518		(1) pkc0141112[c0] => (1) pkc0201301[c0]	(1) CC1CCC(C)[Xe]2C1C1CC1(C)C1CCC(C)C2(C)C1 => (1) CC1CC[Xe](C)C2C1C1CC1(C)C1CCC(C)C2(C)C1	R38b6c4151cce3f35e93facb25ce97cc355fac3ca8d83be7201940f35982da243	TheoreticalGroupY_001HydrideShiftV3
pkr0104519		(1) pkc0196671[c0] => (1) pkc0259541[c0]	(1) CC(C)C1CCC2C(C)CCC3CC4[Xe](C)CCC3C124 => (1) CC(C)C1CCC2C(C)CCC3C[Xe]4C(C)CCC3C124	R38b6d6b826f808c311fc44a94ca7c3ba24ac1cd7b4fba20cabcf7583f9d41ad4	TheoreticalGroupY_001HydrideShiftV3
pkr0104520		(1) pkc0152211[c0] => (1) pkc0219300[c0]	(1) CC1CCC2CC(C)C3(CC[Xe]4C(C)CCC24C)CC13 => (1) CC1CCC2CC(C)C3(CCC4(C)C(C)CC[Xe]24)CC13	R38b6d9de05cd7ad1feea13795329f31b2163ae74042e532d04859ca12630228c	GroupW_001MethylShiftV2
pkr0104521		(1) pkc0254029[c0] => (1) pkc0182281[c0]	(1) CC1CCC2[Xe](C)C3CC2(C)C2CCC(CC13)C2(C)C => (1) CC1CCC2C(C)[Xe]3CC2(C)C2CCC(CC13)C2(C)C	R38b6e7ea05358dc9b0e6f72197ffc11efa6b5f79f9d386816ea93654cc79c95b	TheoreticalGroupY_001HydrideShiftV3
pkr0104522		(1) pkc0228488[c0] + (1) CARBON[c0] => (1) pkc0266174[c0] + (1) XENON_1[c0]	(1) CC1CCC2(C)CCC34CC1[Xe]2C3(C)CCCC4(C)C + (1) [C] => (1) CC1CCC2(C)CCC34CC1=C2C3(C)CCCC4(C)C + (1) [XeH]	R38b6eb1e0bfd870f825a639f6ae820be847e76e8320150742a017eb89d50685a	Xenon_quenching3
pkr0104523		(1) pkc0078570[c0] + (1) CARBON[c0] => (1) pkc0085248[c0] + (1) XENON_1[c0]	(1) CC1=CCCC2CCC3(CC[Xe](C)C(CC1)CC3C)C2 + (1) [C] => (1) CC1=CCCC2CCC3(CC=C(C)C(CC1)CC3C)C2 + (1) [XeH]	R38b6f8fb555357a9bfda0a35b0dba60326d2389e840d50a93e48db50288cfbbc	Xenon_quenching2
pkr0104524		(1) pkc0063081[c0] => (1) pkc0130801[c0]	(1) CC1CCC2[Xe](C)C(CCC3CC4C(CC42C)C3C)C1 => (1) CC1CC[Xe]2C(C)C(CCC3CC4C(CC42C)C3C)C1	R38b71d22ff9029b66be35cd9ee8df7b10950ddc85aa13803d802b6115f270892	TheoreticalGroupY_001HydrideShiftV3
pkr0104525		(1) pkc0175842[c0] + (1) CARBON[c0] => (1) pkc0208833[c0] + (1) XENON_1[c0]	(1) CC1CCCC2CCC3(C2)C(C)CCC32C[Xe]1C2(C)C + (1) [C] => (1) CC1CCCC2CCC3(C2)C(C)CCC32C=C1C2(C)C + (1) [XeH]	R38b773c6f2071903adda6961c9b33002a99f52daee550c9d4ea56817c5b5db5a	Xenon_quenching2
pkr0104526		(1) pkc0086719[c0] => (1) pkc0153078[c0]	(1) CC1CCCC2[Xe]3CC4CC(C)C3C4(C)CCC2(C)C1 => (1) CC1CCCC2C3CC4CC(C)[Xe]3C4(C)CCC2(C)C1	R38b7869052c58584b3fdba5a81e94931b559564c160a70965c123f7d24201d60	TheoreticalGroupY_001HydrideShiftV3
pkr0104527		(1) pkc0021271[c0] + (1) CARBON[c0] => (1) pkc0038362[c0] + (1) XENON_1[c0]	(1) C=C1CCC(C)C(C)C1CCC1(C)CC2C(C)CC[Xe]21 + (1) [C] => (1) C=C1CCC(C)C(C)C1CCC1(C)CC2=C1CCC2C + (1) [XeH]	R38b7979fbfdd6523698e80f85fae461ecc3796349f1370b8829270c34d7aa7e3	Xenon_quenching3
pkr0104528		(1) pkc0181991[c0] => (1) pkc0246050[c0]	(1) CC1CC[Xe]2C3CCC4(C)C(C)CCC4C2(C)CC13C => (1) CC1CCC2C1(C)CC[Xe]1C3CCC(C)C1(C)CC32C	R38b7a5f6d0f0bbb8c45bd786c9eee9424e8f8e3e622c716388ac549caba73433	TheoreticalGroupY_001HydrideShiftV3
pkr0104529		(1) pkc0213529[c0] => (1) pkc0228989[c0]	(1) CC1=CC2(C)C(C(C)C)CCC23CCCC(C)[Xe]3CC1 => (1) CC(C)C1CCC23CCCC(C)C24CC[Xe](C)C4C13C	R38b7b0454ee58849af6684b3cc9d8114625a3e7be2dd3a15381b5d507ddaf2d9	TheoreticalGroup_A_RangeModifiedClose;TheoreticalGroupC_0001
pkr0104530		(1) pkc0025452[c0] + (1) CARBON[c0] => (1) pkc0074873[c0] + (1) XENON_1[c0]	(1) C=CC1CCC(C2(C)CC2C2C(C)CC[Xe]2C(C)C)C1 + (1) [C] => (1) C=CC1CCC(C2(C)CC2C2C(C(C)C)=CCC2C)C1 + (1) [XeH]	R38b7b92b628bfda4c3c550348c0fd59b49c96fab16081852f81a23d7c5d9b733	Xenon_quenching2
pkr0104531		(1) pkc0002497[c0] => (1) pkc0015566[c0]	(1) CC1CCCC(C)(C)C1=CC1C(C)C2CC[Xe](C)C1C2 => (1) CC1C2CCC3(C)C(C2)C1C3[Xe]1C(C)CCCC1(C)C	R38b7c496f5e6af86d0d782aba0e53280093d70753ec7b11c27f64922a7ed1015	TheoreticalGroupC_0001
pkr0104532		(1) pkc0131160[c0] + (1) CARBON[c0] => (1) pkc0162571[c0] + (1) XENON_1[c0]	(1) CC1CC2C(C[Xe](C)C3CCC4(C)C3CCC24C)C1C + (1) [C] => (1) CC1=CC2C(C)C(C)CC2C2(C)CCC3C1CCC32C + (1) [XeH]	R38b7d48bbc59a911e570c1d69c7680bc8134d2e4ec3659a01170dc062b1a808b	Xenon_quenching2
pkr0104533		(1) pkc0027214[c0] + (1) CARBON[c0] => (1) pkc0022195[c0] + (1) XENON_1[c0]	(1) CC(C)C1C[Xe]2C(C)C1CCC(C)C13CC2C(C)C1C3 + (1) [C] => (1) CC1=C2CC(C(C)C)C1CCC(C)C13CC2C(C)C1C3 + (1) [XeH]	R38b7db89e561cd54641882d75992c81e1169b4d45a771a4ec99db4121c351386	Xenon_quenching3
pkr0104534		(1) pkc0126030[c0] => (1) pkc0158265[c0]	(1) CC1C[Xe]2C3C(C)CC(CC13)C1C(C)CCCC(C)C12 => (1) CC1CC2C3C(C)CC(CC13)C1C(C)CCCC(C)[Xe]21	R38b7e69084f8453bcb4bf71aa18890b78430ac00ca560656654f134c7433ab4f	TheoreticalGroupY_001HydrideShiftV3
pkr0104535		(1) pkc0065977[c0] + (1) CARBON[c0] => (1) pkc0092419[c0] + (1) XENON_1[c0]	(1) CC1CC2CC3(CCC3C(C)C3CC13)C(C)CC[Xe]2C + (1) [C] => (1) CC1=C2CC(C)C3CC3C(C)C3CCC3(C2)C(C)CC1 + (1) [XeH]	R38b7e7978c7ff484aa506c3fa9924c4e5c88a4bb581b6145fdcb73d0e80d67a8	Xenon_quenching3
pkr0104536		(1) pkc0031482[c0] + (1) CARBON[c0] => (1) pkc0056312[c0] + (1) XENON_1[c0]	(1) CC(C)C1CCC2(C)C3C[Xe](C)C4CC3C(C)CCC142 + (1) [C] => (1) CC1=C2CC3C(C)CCC24C(C(C)C)CCC4(C)C3C1 + (1) [XeH]	R38b7f57e5099ec3d3b85ca082d29866b3ffd11bab258fd3bdefead184b80651a	Xenon_quenching3
pkr0104537		(1) pkc0216801[c0] => (1) pkc0337530[c0]	(1) CC1=C2CC[Xe](C)C3CCC(CCC2CCC1(C)C)C3 => (1) CC1CCC23C(CCC4CCC12C4)CCC(C)(C)[Xe]3C	R38b804d96718a46bb0476cc770065cf7f2fe4a1944bbd5c61f71cc7124958904	TheoreticalGroupD_0001
pkr0104538		(1) pkc0188128[c0] + (1) CARBON[c0] => (1) pkc0244339[c0] + (1) XENON_1[c0]	(1) C=C1C(C)CCC2(C)C(C)CCC1[Xe]1CCC1(C)C2C + (1) [C] => (1) C=C1C(C)CCC2(C)C(C)CCC1C1=CCC1(C)C2C + (1) [XeH]	R38b8074639141b8b8c9428142e1648cbe1806333d2b5156f90e95e388191ce89	Xenon_quenching2
pkr0104539		(1) pkc0233194[c0] + (1) CARBON[c0] => (1) pkc0280692[c0] + (1) XENON_1[c0]	(1) CC(C)C1CCC2(C)C3CC[Xe](C)C14CC3CCC24C + (1) [C] => (1) CC1=CCC2C3CCC4(C)C2(C)CCC(C(C)C)C14C3 + (1) [XeH]	R38b80969b9cf509152a19c1eec1e06ff729d963a2839f202d4cee5c6ddf4a128	Xenon_quenching2
pkr0104540		(1) pkc0160978[c0] + (1) CARBON[c0] => (1) pkc0264729[c0] + (1) XENON_1[c0]	(1) CC1CC23CCC1CC1[Xe](C)CCC12C(C)CCC3C + (1) [C] => (1) C=C1CCC23C(C)CCC(C)C24CCC(CC13)C(C)C4 + (1) [XeH]	R38b80e0744dec7ef2001824042cc5c1048ab472e83ff153d060441440c0dadab	Xenon_quenching1
pkr0104541		(1) pkc0138353[c0] + (1) CARBON[c0] => (1) pkc0196665[c0] + (1) XENON_1[c0]	(1) CC1=CCCC(C)C2CC(CC1)C1[Xe]2CC(C)C1(C)C + (1) [C] => (1) CC1=CCCC(C)C2=C3CC(C)C(C)(C)C3C(CC1)C2 + (1) [XeH]	R38b80f5c91cb4ceb590dafce50d52cf6b7c0d6014f3d20769a0c82cbe41d0765	Xenon_quenching3
pkr0104542		(1) pkc0086431[c0] + (1) CARBON[c0] => (1) pkc0162558[c0] + (1) XENON_1[c0]	(1) CC(C)C1=CCC(C)C2CC3CC(CC1)C2CC[Xe]3C + (1) [C] => (1) C=C1CCC2C3CCC(C(C)C)=CCC(C)C2CC1C3 + (1) [XeH]	R38b814c8109db506204074e4fa831bff068eb284d35222d60f969edc14814602	Xenon_quenching1
pkr0104543		(1) pkc0048269[c0] + (1) CARBON[c0] => (1) pkc0128576[c0] + (1) XENON_1[c0]	(1) CC1CCC2C3C(C4[Xe](C)CCCC4(C)C)CC2(C)C13 + (1) [C] => (1) CC1=CCCC(C)(C)C1C1CC2(C)C3CCC(C)C2C13 + (1) [XeH]	R38b81c5242290bd552b2d95402f65164978c4ddff04cc7491fa2712ed808018e	Xenon_quenching2
pkr0104544		(1) pkc0054818[c0] + (1) CARBON[c0] => (1) pkc0115222[c0] + (1) XENON_1[c0]	(1) C=CC(C)C1CC12C(C)CCC1C(C)CCC[Xe](C)C12 + (1) [C] => (1) C=CC(C)C1CC12C(C)CCC1C(C)CCC=C(C)C12 + (1) [XeH]	R38b820349bde6f24465e7f31f94f907f4eb9a4d505d8763b0520bc8b1f481946	Xenon_quenching2
pkr0104545		(1) pkc0063082[c0] + (1) CARBON[c0] => (1) pkc0088135[c0] + (1) XENON_1[c0]	(1) CC1CC2CC3C4CC(C)C2C(C)(C)C4C1CC[Xe]3C + (1) [C] => (1) C=C1CCC2C(C)CC3CC1C1CC(C)C3C(C)(C)C21 + (1) [XeH]	R38b83f672f301bd85987de17cdd423a01a9507f734339644976fcdab9fe892ed	Xenon_quenching1
pkr0104546		(1) pkc0016837[c0] + (1) CARBON[c0] => (1) pkc0031089[c0] + (1) XENON_1[c0]	(1) CC(C)=CCC[Xe](C)C1CCC2(C)C3CCC1(C)C2C3 + (1) [C] => (1) CC(C)=CCCC(C)=C1CCC2(C)C3CCC1(C)C2C3 + (1) [XeH]	R38b856dc12a12f51c38f1748dffb62187f55ec7ae0912a3423d15c2072b23535	Xenon_quenching3
pkr0104547		(1) pkc0108946[c0] + (1) CARBON[c0] => (1) pkc0094512[c0] + (1) XENON_1[c0]	(1) CC(C)C1CC2C(C)C13CCC1[Xe]2CCC(C)C1(C)C3 + (1) [C] => (1) CC(C)C1CC2C3=C4CCC1(CC4(C)C(C)CC3)C2C + (1) [XeH]	R38b8b110256817de03e51e168bbfa37b7d751c8648840ebc08870aeed4f02d6c	Xenon_quenching3
pkr0104548		(1) pkc0139854[c0] + (1) CARBON[c0] => (1) pkc0230214[c0] + (1) XENON_1[c0]	(1) CC1C=CC(C2CCC2(C)C(C)C)CCC(C)[Xe]2CC12 + (1) [C] => (1) CC1CCC(C2CCC2(C)C(C)C)C=CC(C)C2C=C12 + (1) [XeH]	R38b8ff8ba3581b17ac3a17a792799a59b53100c3e0b5d9eec8922590b63b9271	Xenon_quenching2
pkr0104549		(1) pkc0147047[c0] + (1) CARBON[c0] => (1) pkc0138607[c0] + (1) XENON_1[c0]	(1) CC1CCC2(C)C(C)C1CC1(C)C3C[Xe](CCC32)C1C + (1) [C] => (1) CC1=C2CCC3C(C2)C1(C)CC1C(C)CCC3(C)C1C + (1) [XeH]	R38b913f718e975596742ffe0dae79eac91bf09e50765ae2352e6df0e069fd788	Xenon_quenching3
pkr0104550		(1) pkc0013072[c0] => (1) pkc0032410[c0]	(1) CC1C[Xe]2CC3CC4C(CCC(C)C4(C)CCC2C)C13 => (1) CC1CC2CC3CC4C(CCC(C)C4(C)CC[Xe]2C)C13	R38b9173370ff49049f6697cfa043411c91eb97ca2141667b8eea87510632b5d3	TheoreticalGroupY_001HydrideShiftV3
pkr0104551		(1) pkc0146552[c0] => (1) pkc0257354[c0]	(1) CC(C)=C1CCC2C(C)CCC(C)C23CC[Xe](C)C3C1 => (1) CC(C)=C1CCC2C(C)CCC(C)C23CCC(C)[Xe]3C1	R38b9b2acf5cc755c99792387ef358ae7db089ade8841e454d7ba6dab1aa45f5f	TheoreticalGroupY_001HydrideShiftV3
pkr0104552		(1) pkc0021857[c0] => (1) pkc0008550[c0]	(1) CC1C2CCC3CCC4CCCC(C)(C)[Xe]4CC1C3C2 => (1) CC1C2CCC3CC[Xe]4CCCC(C)(C)C4CC1C3C2	R38b9b49f04183e92293311007e25a702cb900286866345cc85c8350bc6f7ab88	TheoreticalGroupY_001HydrideShiftV3
pkr0104553		(1) pkc0151814[c0] => (1) pkc0230553[c0]	(1) C=C(C)CCC1C2CC1[Xe](C)CCC1(C)C(C)CCC21 => (1) CC1CCC2C3CC4C(CC[Xe](C)CCC43)CCC12C	R38b9ce37171622fcc61eeda5270d6c8313771ed615ff10ad07444539a4ef27d6	TheoreticalGroupJ_0004
pkr0104554		(1) pkc0144966[c0] + (1) CARBON[c0] => (1) pkc0147414[c0] + (1) XENON_1[c0]	(1) CC1CCC2C1CC(C)(C)C1CCC(C1)C1C[Xe]1C2C + (1) [C] => (1) CC1=C2CC2C2CCC(C2)C(C)(C)CC2C(C)CCC12 + (1) [XeH]	R38b9da8a98c251fd35cccb652813e504368d338482efad4a9399f357a3c0897a	Xenon_quenching3
pkr0104555		(1) pkc0169286[c0] => (1) pkc0265995[c0]	(1) CC1=CC[Xe]2C3CC(CCC3C)C2C(C)(C)C(C)CC1 => (1) CC1=CCC2C3CC(CCC3C)[Xe]2C(C)(C)C(C)CC1	R38b9eeb02592dee2dd1621664d45c0c40ce5a7256e657b356b991d8f34381214	TheoreticalGroupY_001HydrideShiftV3
pkr0104556		(1) pkc0010048[c0] => (1) pkc0024934[c0]	(1) CC1=CCC(C(C)C2CC23C[Xe](C)CCCC3C)CC1 => (1) CC1CCCC(C)C23CC2C(C)C2CC[Xe](C)C(C2)C13	R38b9f89028a575d87ded09174f0142e96cfd53e23e582f30c2708ffbab2c6574	TheoreticalGroupF_0001;TheoreticalGroupJ_0004;TheoreticalGroupL_0001
pkr0104557		(1) pkc0013180[c0] + (1) CARBON[c0] => (1) pkc0037576[c0] + (1) XENON_1[c0]	(1) CC1=CCC(CCC2C(C)=CCC2C(C)C)[Xe](C)CC1 + (1) [C] => (1) C=C1CCC(C)=CCC1CCC1C(C)=CCC1C(C)C + (1) [XeH]	R38ba19addb40e7037c2f18aadd8a092f89e410019b712fb05355aa932d123aae	Xenon_quenching1
pkr0104558		(1) pkc0184778[c0] + (1) CARBON[c0] => (1) pkc0262198[c0] + (1) XENON_1[c0]	(1) CC(C)C1C2C[Xe]3C(C)C4CCC(C)C4CC(C2C)C13 + (1) [C] => (1) CC(C)C1C2=C3CC1C(C)C2CC1C(C)CCC1C3C + (1) [XeH]	R38ba6143f30a8409147041f43315040ebfd0dca152aa1c8bc672702c1d33cdf9	Xenon_quenching3
pkr0104559		(1) pkc0264215[c0] => (1) pkc0140635[c0]	(1) CC1=CCC2(C)CC[Xe]3C(CCC(C)C3(C)C)C2CC1 => (1) CC1=CCC2(C)CCC3(C)C(CCC(C)[Xe]3C)C2CC1	R38baebff8779287e9bdc236ed90e708cbd76ad064dc33ffee596dce083b2d468	GroupW_001MethylShiftV2
pkr0104560		(1) pkc0011884[c0] + (1) CARBON[c0] => (1) pkc0038486[c0] + (1) XENON_1[c0]	(1) C=CC(C)C1CC2C3CC1C(C)CC(CC[Xe]2C)C3C + (1) [C] => (1) C=CC(C)C1CC2C(=C)CCC3CC(C)C1CC2C3C + (1) [XeH]	R38bb3993fd4ee9247ed626284f940d179d7077d20a3451dc248ca19b25e4f62c	Xenon_quenching1
pkr0104561		(1) pkc0236538[c0] + (1) CARBON[c0] => (1) pkc0308577[c0] + (1) XENON_1[c0]	(1) CC1CCC2[Xe](C)C3CC4C(C)(CC13)C(C)CCC24C + (1) [C] => (1) C=C1C2CC3C4(C)CC2C(C)CCC1C3(C)CCC4C + (1) [XeH]	R38bb3d98a335e5361b3e78b1b3c290c03e056a9f603f498427d85cc09a784ea2	Xenon_quenching1
pkr0104562		(1) pkc0042391[c0] => (1) pkc0053496[c0]	(1) CC1=CCCC(C)C2CC(CC1)C(C)C1CC(C)[Xe]2C1 => (1) CC1CCC2[Xe](C)CCC3CC1C21CC(CC1C)C3C	R38bb3ef0076c65c8b8443898fc85378e9f42397fbaab495a9d53f0afdbd0e969	TheoreticalGroupE_0001
pkr0104563		(1) pkc0229573[c0] + (1) CARBON[c0] => (1) pkc0247879[c0] + (1) XENON_1[c0]	(1) CC1CCC(C)[Xe]2CC1C1CC3CCC(C)C(C1)C32C + (1) [C] => (1) CC1=C2CC(C(C)CC1)C1CC3CCC(C)C(C1)C23C + (1) [XeH]	R38bb42c7d864cf4d43110996e4b572ba30e0c13fc032d940ef5005c78ca40e76	Xenon_quenching3
pkr0104564		(1) pkc0086500[c0] + (1) CARBON[c0] => (1) pkc0177222[c0] + (1) XENON_1[c0]	(1) CC1CCC2C1CC[Xe]1C(C)CC(C)(C)C13CCC23C + (1) [C] => (1) CC1CC(C)(C)C23CCC2(C)C2CCC(C)C2CC=C13 + (1) [XeH]	R38bb4a215e0564c2103ca47882eb98de49b6d2053b1bd78db4b6d0e17cc5dde0	Xenon_quenching2
pkr0104565		(1) pkc0211612[c0] + (1) CARBON[c0] => (1) pkc0247700[c0] + (1) XENON_1[c0]	(1) CC1CC[Xe]2C(CC(C)(C)C3CCC32C)C2CCC12C + (1) [C] => (1) CC1CCC2=C(CC(C)(C)C3CCC23C)C2CCC12C + (1) [XeH]	R38bbdc5869da0f1e8848b652d98a871d12ca592ae1eac4980036c8d3a7119584	Xenon_quenching3
pkr0104566		(1) pkc0217858[c0] + (1) CARBON[c0] => (1) pkc0272975[c0] + (1) XENON_1[c0]	(1) C=C1C(C)C2CC1[Xe]1CCC(C)C1(C)CCC2C(C)C + (1) [C] => (1) C=C1C2CC(C1C)C(C(C)C)CCC1(C)C2=CCC1C + (1) [XeH]	R38bc521b0ed6fbd9411bb1b95f8519da95d2a2e5e0ac128496d298879bc9e178	Xenon_quenching2
pkr0104567		(1) pkc0125737[c0] => (1) pkc0138296[c0]	(1) CC1=CCC(C)C2(C)CC[Xe](C)C3CCC32C(C)CC1 => (1) CC1=CCC(C)C2(C)CCC(C)[Xe]3CCC32C(C)CC1	R38bc7fa95a08f208dd55672fb497209d372d99976e79ecd32ef416efbe2c75b5	TheoreticalGroupY_001HydrideShiftV3
pkr0104568		(1) pkc0212262[c0] + (1) CARBON[c0] => (1) pkc0292166[c0] + (1) XENON_1[c0]	(1) CC1CCC2[Xe](C)CCC(C)C23CC1C1CC13C(C)C + (1) [C] => (1) CC1=CCC(C)C23CC(C(C)CCC12)C1CC13C(C)C + (1) [XeH]	R38bcaf3a8fd5d6cc8935f75d9c237cbba0659335cab2007d1979c61552dd579f	Xenon_quenching2
pkr0104569		(1) pkc0032302[c0] + (1) CARBON[c0] => (1) pkc0048666[c0] + (1) XENON_1[c0]	(1) CC1=CCCC2CC(CC1)[Xe](C)CCC(C)C1(C)CC21 + (1) [C] => (1) C=C1CCC(C)C2(C)CC2C2CCC=C(C)CCC1C2 + (1) [XeH]	R38bccc56d23d687a768c5c9be26b208ff78bf46b61f6af3c32d65d3a97a1e98c	Xenon_quenching1
pkr0104570		(1) pkc0144399[c0] => (1) pkc0256180[c0]	(1) CC(C)C1(C)CCC2CC3CC4CCC2C41CC[Xe]3C => (1) CC1CCC23C4CCC2C(CCC3(C)C(C)C)C[Xe]1C4	R38bce4f1d46e3f1f51a64e9bbc93f014cbf301abb0d1b3ff9f324c80b33a7eb0	TheoreticalGroupY_001HydrideShiftV3
pkr0104571		(1) pkc0259613[c0] + (1) CARBON[c0] => (1) pkc0302461[c0] + (1) XENON_1[c0]	(1) CC1=C2CCC3CC(C)C(CC2)C1(C(C)C)CC[Xe]3C + (1) [C] => (1) CC1=CCC2(C(C)C)C(C)=C3CCC1CC(C)C2CC3 + (1) [XeH]	R38bd3ba8b564ef7e8dbbbd366c06ddd0f01438f862a4ce0b6eedb4d00bcd8a82	Xenon_quenching2
pkr0104572		(1) pkc0184836[c0] => (1) pkc0224629[c0]	(1) CC1CCC2C3CC4(C)CC(C(C1)[Xe]2C)C4CCC3C => (1) CC1CCC2C3CC4(C)CC(C4CCC3C)[Xe](C1)C2C	R38bd6ccbeb4b5a4e504f567799f4bdd358b64d6bad5aa320c341efef5e16adaf	TheoreticalGroupY_001HydrideShiftV3
pkr0104573		(1) pkc0048362[c0] => (1) pkc0091861[c0]	(1) CC1CCC2C3CC(CC13)C1CC(CC[Xe]2C)C1(C)C => (1) CC1CC[Xe]2C(C)CCC3CC(C4CC1C2C4)C3(C)C	R38bda24cd6b4126f2a6ba6e2306dfdb221f1e7cacde0eafe342e586faf655d92	TheoreticalGroupY_001HydrideShiftV3
pkr0104574		(1) pkc0090309[c0] + (1) CARBON[c0] => (1) pkc0134600[c0] + (1) XENON_1[c0]	(1) CC(C)=CCCC(C)C1CC[Xe]2C3CCC(C)C3CC12 + (1) [C] => (1) CC(C)=CCCC(C)C1CC=C2C1CC1C(C)CCC21 + (1) [XeH]	R38bdb584308201366ceb94818fa1e5cf81a8c8d63b6c881be6cebafca7e925de	Xenon_quenching2
pkr0104575		(1) pkc0050137[c0] => (1) pkc0133625[c0]	(1) CC1CCC(C)C23CC14CCC4C2(C)CCC3[Xe](C)C => (1) CC(C)[Xe]1CCC2(C)C3CCC34CC12C(C)CCC4C	R38be083f03491870f6d40cfc5d60ca2deb1a41e9db7a24b293da17b0b0427324	TheoreticalGroupY_001HydrideShiftV3
pkr0104576		(1) pkc0119884[c0] => (1) pkc0188790[c0]	(1) CC1=CCC[Xe]2CCC(C)C(CC(C(C)C)=CC1)C2C => (1) CC(C)C1=CC[Xe](C)C2CCC3CCC(C)C(C1)C32C	R38be1176d50786cf2e37d029ca5578464449ef369f2e21395da4e6458797511b	TheoreticalGroupD_0001
pkr0104577		(1) pkc0117007[c0] => (1) pkc0054463[c0]	(1) CC1C2CC3(C)C4CC[Xe](C(C)C)CC(CCC13)C2C4 => (1) CC1C2CC3(C)C4CCC([Xe](C)C)CC(CCC13)C2C4	R38be21c9b1265f73761e263fce8aad723a8a772cb57e0aaf6532d63718d818bc	TheoreticalGroupY_001HydrideShiftV3
pkr0104578		(1) pkc0100885[c0] + (1) CARBON[c0] => (1) pkc0137971[c0] + (1) XENON_1[c0]	(1) CC(C)C1CCC2(C)C3CC4(C)CCC2C14CC[Xe]3C + (1) [C] => (1) CC1=C2CC3(C)CCC4C2(C)CCC(C(C)C)C43CC1 + (1) [XeH]	R38be49c9cd5884841b5035f8bae2b7d64cb8bb99a9908f65dccb3e0593f81d6b	Xenon_quenching3
pkr0104579		(1) pkc0157011[c0] => (1) pkc0088287[c0]	(1) CC(C)C1CC2C(C)C3CCC(C)C34CCC(C)C2[Xe]14 => (1) CC1CCC23C(C)CCC2C(C)C2C[Xe](C(C)C)C3C12	R38be8cc70b811ef2796d64900b0441045dfc86c01cd01e4ed21fbc1d6a611b6a	TheoreticalGroupY_001HydrideShiftV3
pkr0104580		(1) pkc0187367[c0] => (1) pkc0106788[c0]	(1) C=CC1CC2C(C3C(C)CCC(C)C3C)C[Xe](C)C2C1 => (1) C=CC1CC2C(C3C(C)CCC(C)C3C)CC(C)[Xe]2C1	R38beb8de0ffc5be0f060d5d07550d01f6d164b0b1b7f04961f6726242b084ace	TheoreticalGroupY_001HydrideShiftV3
pkr0104581		(1) pkc0062208[c0] => (1) pkc0096914[c0]	(1) CC(C)C1=CC2C(C)C3CCC3(C)CCC[Xe](C)C2C1 => (1) CC1C2C[Xe](C(C)C)C3C1CCC1(C)CCC1C(C)C23	R38bec2c46f83d92ba486571d239b6a0a727665d24350cb3ec1c0bea673f9404c	TheoreticalGroupD_0001
pkr0104582		(1) pkc0005000[c0] + (1) CARBON[c0] => (1) pkc0014588[c0] + (1) XENON_1[c0]	(1) C=CC(C)C1CC1C(C)C1CC2C(C)CC1[Xe]2C(C)C + (1) [C] => (1) C=CC(C)C1CC1C(C)C1CC2C(C(C)C)=C1CC2C + (1) [XeH]	R38becfbd148f9566244440fd39fb12d31d062a6b13329fd9eaaccf229898c82f	Xenon_quenching3
pkr0104583		(1) pkc0198470[c0] + (1) CARBON[c0] => (1) pkc0312137[c0] + (1) XENON_1[c0]	(1) CC1CCC23C(C(C)CC2(C)C)C2CC3[Xe](C)CCC12 + (1) [C] => (1) CC1=CCC2C(C)CCC34C1CC2C3C(C)CC4(C)C + (1) [XeH]	R38bf06d101ee9b62cac30b678e2a6fa9bdd3ad59eccd20bcabc6dbc6cbf1baef	Xenon_quenching2
pkr0104584		(1) pkc0042198[c0] => (1) pkc0127467[c0]	(1) CC1=CCC2C(C)C3CC(CCC2[Xe](C)C)C(C)C3C1 => (1) CC1=CCC2C(C)C3CC(CC[Xe]2C(C)C)C(C)C3C1	R38bf1e1bca07d0ac17eb4bed9d0ce7eaa6b1cb7403fdc0e58d7620aad4105370	TheoreticalGroupY_001HydrideShiftV3
pkr0104585		(1) pkc0040910[c0] + (1) CARBON[c0] => (1) pkc0057094[c0] + (1) XENON_1[c0]	(1) CC1CCC2(C(C)C)C13CC[Xe](C)C1CCC12C(C)C3 + (1) [C] => (1) CC1=C2CCC23C(C)CC2(CC1)C(C)CCC23C(C)C + (1) [XeH]	R38bf4059c51b1df300e28e4ef4290045b2a2b396ec7f84a2f26a0652eb6d8b43	Xenon_quenching3
pkr0104586		(1) pkc0079802[c0] + (1) CARBON[c0] => (1) pkc0082394[c0] + (1) XENON_1[c0]	(1) CC1C2CC(C)C34CCC3C(C)(CCC2[Xe](C)C)C1C4 + (1) [C] => (1) CC(C)=C1CCC2(C)C3CC4(CCC24)C(C)CC1C3C + (1) [XeH]	R38bf793792e1c3ef97731baafbc202257bc8301f2b074e697e6ced1fda6f5f5a	Xenon_quenching3
pkr0104587		(1) pkc0232256[c0] + (1) CARBON[c0] => (1) pkc0265228[c0] + (1) XENON_1[c0]	(1) CC1CCC2C3CC4(C)CCC(C)C3(C)CC4CC[Xe]12 + (1) [C] => (1) CC1CCC2=C1CCC1CC3(C)C(C)CCC1(C)CC23 + (1) [XeH]	R38bf980b05274f32c081dfe066f8aa54a6a48f8d6b87b06d6022a71c1b411195	Xenon_quenching3
pkr0104588		(1) pkc0143597[c0] => (1) pkc0241859[c0]	(1) CC1CC2C3CCC4CCC1(C)C(C)(CC[Xe]3C)C2C4 => (1) CC1CCC2(C)C3CC4CC[Xe]1C3CC(C)C2(C)CC4	R38bfa4c588f7a6846149a6ead90381b508a046699cfb6e8f3a4a17ab555e5edf	TheoreticalGroupY_001HydrideShiftV3
pkr0104589		(1) pkc0070488[c0] + (1) CARBON[c0] => (1) pkc0083342[c0] + (1) XENON_1[c0]	(1) CC1CCC2(C)CC3C(CC[Xe]3C)C3(C)CC3C2C1C + (1) [C] => (1) C=C1CCC2C1CC1(C)CCC(C)C(C)C1C1CC21C + (1) [XeH]	R38bfab55414f35002ebdde8ccc1391ee0af511fdd07af8c16b2292939cfc08c1	Xenon_quenching1
pkr0104590		(1) pkc0015057[c0] + (1) CARBON[c0] => (1) pkc0034414[c0] + (1) XENON_1[c0]	(1) CC1=CCCC(C)C23CC(C)C(CC[Xe](C)C2CC1)C3 + (1) [C] => (1) C=C1CCC2CC3(CC2C)C(C)CCC=C(C)CCC13 + (1) [XeH]	R38bfc6e21b09e6545c75a74bb54f130f3b143e295b132f9a470d50868635915d	Xenon_quenching1
pkr0104591		(1) pkc0027011[c0] + (1) CARBON[c0] => (1) pkc0020783[c0] + (1) XENON_1[c0]	(1) CC1CC[Xe]2CC3CCC4(CC34)C(C)CCC1(C)C2C + (1) [C] => (1) CC1=C2CCC(C)C1(C)CCC(C)C13CCC(C2)C1C3 + (1) [XeH]	R38bfd7d7af4c322bed331d59e4d78d190ae99537a587300b2075f7a5150258ea	Xenon_quenching3
pkr0104592		(1) pkc0000115[c0] + (1) SecondaryXenonDonor[c0] + (1) Ethane[c0] => (1) pkc0001754[c0] + (1) SecondaryXenonAcceptor[c0] + (1) BadXENON_CleavageDonor2[c0]	(1) CC(=C[Xe])CCC=C(C)CCC1C(C)=C(C)CCC1C + (1) CC + (1) C[Xe]C => (1) CC1=CCC(C)(CCC2C(C)=C(C)CCC2C)[Xe]CC1 + (1) CCC + (1) C[Xe]	R38bfdbcd21dfa43e2b18f7714e7ba6563226797fa5e918172c09fdb87953098d	SecondaryGenerator_Xe_1
pkr0104593		(1) pkc0170171[c0] + (1) CARBON[c0] => (1) pkc0200387[c0] + (1) XENON_1[c0]	(1) CC1CCC2C(C)CCC3C(C)C4CCC(C)[Xe]2C3C14 + (1) [C] => (1) CC1CCC2C(C)C3CCC(C)C4CCC(C)C2C3=C14 + (1) [XeH]	R38bfea45831aafd6a246b92de105d531ecf9fed38b89be13c0436a8ba4f32828	Xenon_quenching3
pkr0104594		(1) pkc0069263[c0] => (1) pkc0025561[c0]	(1) CC(C)=CCCC(C)C1CC12CC1C(CC[Xe]1C)C2C => (1) CC(C)=CCCC(C)C1CC12C[Xe]1C(C)CCC1C2C	R38c002ef0f9f062a6076ca1fba4483224eb6fd42d950ba02220aad2033d35404	TheoreticalGroupY_001HydrideShiftV3
pkr0104595		(1) pkc0010981[c0] + (1) CARBON[c0] => (1) pkc0015337[c0] + (1) XENON_1[c0]	(1) C=CC1(C)CCC1C(C)C1CC12C(C)CCC2[Xe](C)C + (1) [C] => (1) C=CC1(C)CCC1C(C)C1CC12C(=C(C)C)CCC2C + (1) [XeH]	R38c02524534acda428ae7045e6e8145c51b73c7b7bc26ccb429b937ceb5a4b13	Xenon_quenching3
pkr0104596		(1) pkc0028283[c0] + (1) CARBON[c0] => (1) pkc0043562[c0] + (1) XENON_1[c0]	(1) CC1CC2CCC3CC1CC(C[Xe]1C(C)CCC31)C2C + (1) [C] => (1) CC1CCC2C1=CC1CC3CC2CCC(CC3C)C1C + (1) [XeH]	R38c0e6e99674aa2969a84552a449df3a3d948dd139a9fe08121758bb9134dfdc	Xenon_quenching2
pkr0104597		(1) pkc0204061[c0] + (1) CARBON[c0] => (1) pkc0324025[c0] + (1) XENON_1[c0]	(1) CC1CCC2(C(C)C)C3(C(C)C)CC[Xe](C)C24CC4C13 + (1) [C] => (1) C=C1CCC2(C(C)C)C3C(C)CCC2(C(C)C)C12CC32 + (1) [XeH]	R38c0ecdb6e29be27dbafe05215bb64e482e6b8b9faa4d307e0a24c082b13487e	Xenon_quenching1
pkr0104598		(1) pkc0115530[c0] + (1) CARBON[c0] => (1) pkc0157451[c0] + (1) XENON_1[c0]	(1) C=CC1(C)CC2C[Xe](C)CCCC13C(C)CCC2C3C + (1) [C] => (1) C=CC1(C)CC2C=C(C)CCCC13C(C)CCC2C3C + (1) [XeH]	R38c0f3759840c4a08688be909967a25b7b66bab5493bb746f2d8da58e8bdf84f	Xenon_quenching2
pkr0104599		(1) pkc0169321[c0] => (1) pkc0127397[c0]	(1) CC1CCC2[Xe]3CCC24C(C)CCC4(C)C(C)CC13C => (1) CC1CCC2C3(C)CCC24C(C)CCC4(C)C(C)C[Xe]13	R38c14c57a53f66bcf06eac4672a9e29e01078f23c5ebaba68def466f5691018e	GroupW_001MethylShiftV2
pkr0104600		(1) pkc0247065[c0] => (1) pkc0329277[c0]	(1) CC1CC2CCC3(C)C(C)CCC3[Xe]3CC2(C)CCC13 => (1) CC1CC2CCC3(C)C(C)CCC3C3CC2(C)CC[Xe]13	R38c166c97b48724d5ca8d33d5983b727674387707310fed85d43928bc9b065c8	TheoreticalGroupY_001HydrideShiftV3
pkr0104601		(1) pkc0054158[c0] => (1) pkc0103899[c0]	(1) CC1CCCC(C)C2(C)C1CCC21C2CC[Xe](C)C1C2 => (1) CC1CCCC(C)C2(C)C1CCC21C2CCC(C)[Xe]1C2	R38c180bf4c138814a8e48770ab5fe2b01b6d7e234383db775066e2c40b9d3016	TheoreticalGroupY_001HydrideShiftV3
pkr0104602		(1) pkc0066362[c0] => (1) pkc0121550[c0]	(1) CC1CCC2(C)C3CC4CCC3(C)C(CC[Xe]12)C4(C)C => (1) CC1CC[Xe]2C3CC4CCC3(C)C(CCC12C)C4(C)C	R38c19a1a7928cf5ca793a9b5027c69b80966a264727553956ab32cd2b4840376	GroupW_001MethylShiftV2
pkr0104603		(1) pkc0031374[c0] => (1) pkc0069487[c0]	(1) CC1CCC(C)C23CC1C2C[Xe]1C(C)C(C)CCC13C => (1) CC1CCC(C)C23CC1C2CC1[Xe](C)C(C)CCC13C	R38c1c22cf6c82ce6b6b88b2d7cb44328c0fd8e48c0fdd330d333b2d9d6a0f169	TheoreticalGroupY_001HydrideShiftV3
pkr0104604		(1) pkc0224184[c0] + (1) CARBON[c0] => (1) pkc0287276[c0] + (1) XENON_1[c0]	(1) CC1CCC2C3C(C4C1CCC(C)(C(C)C)[Xe]24)C3(C)C + (1) [C] => (1) CC1CCC2=C3C(C1CCC3(C)C(C)C)C1C2C1(C)C + (1) [XeH]	R38c1f7c11c928635fc69373282060733922803deb5785391a25182b94bf89815	Xenon_quenching3
pkr0104605		(1) pkc0050199[c0] => (1) pkc0133468[c0]	(1) CC1(C)CCCC2CC3CCC4CC3[Xe](CC21)C4(C)C => (1) C[Xe]1C2CCC3CC4CCCC(C)(C)C4CC1(C)C3C2	R38c1f879d05bc6e4d74006be406074e2174c27f2d844d002f854833e876f6a23	GroupW_001MethylShiftV2
pkr0104606		(1) pkc0258040[c0] => (1) pkc0179213[c0]	(1) CC1CCCC2CCC3C4CCC(C)(CC13C2)[Xe](C)C4 => (1) CC1CCCC2CCC3C4CC[Xe](CC13C2)C(C)(C)C4	R38c20251b1ae83ef81279ddec900274fb121a0e19d4f245754ca1f08c9e96f2f	GroupW_001MethylShiftV2
pkr0104607		(1) pkc0049393[c0] + (1) CARBON[c0] => (1) pkc0126374[c0] + (1) XENON_1[c0]	(1) CC1C2CCC(C)(C)C1CCC1C2CC2C1CC[Xe]2C + (1) [C] => (1) CC1=CCC2C1CC1C3CCC(C)(C)C(CCC21)C3C + (1) [XeH]	R38c21525e8f8574ee09141a09dba5955502ce8366f1a4d7d5315d8f3a503b39d	Xenon_quenching2
pkr0104608		(1) pkc0053412[c0] => (1) pkc0036308[c0]	(1) CC(C)=CCCC1[Xe](C)CCC12CC=C(C)CCC2C => (1) CC(C)=CCC[Xe]1C(C)CCC12CC=C(C)CCC2C	R38c21a089b2a8304a1acb9a363557003236e0d67bc36691f265a8f33a43605ef	TheoreticalGroupY_001HydrideShiftV3
pkr0104609		(1) pkc0206502[c0] + (1) CARBON[c0] => (1) pkc0270421[c0] + (1) XENON_1[c0]	(1) C=CC1(C)CCC2CCC3[Xe](C)CCC(C)C31C2(C)C + (1) [C] => (1) C=CC1(C)CCC2CCC3C(=C)CCC(C)C31C2(C)C + (1) [XeH]	R38c24803fa691cdc713ffe6f942b5654a2d1d38d8ce08325c0b53faf2da22b93	Xenon_quenching1
pkr0104610		(1) pkc0172799[c0] => (1) pkc0213610[c0]	(1) CC(C)[Xe]1CCC2(C)CCC34C(C)CCC3(C)C2CC14 => (1) CC(C)C1CCC2(C)CCC34C(C)CCC3(C)C2C[Xe]14	R38c27293eab09976fc8e0112de3612f8d365c55deec1bd372dd54e7727b852f5	TheoreticalGroupY_001HydrideShiftV3
pkr0104611		(1) pkc0011738[c0] + (1) CARBON[c0] => (1) pkc0024624[c0] + (1) XENON_1[c0]	(1) C=C[Xe]1C(C)CCC2C1CCC1C(C)CCC(C)C12C + (1) [C] => (1) C=CC1=C2CCC3C(C)CCC(C)C3(C)C2CCC1C + (1) [XeH]	R38c290f82715ba1d88190f1c0acadc6dc347df125fcb6af87d434689373ed88d	Xenon_quenching3
pkr0104612		(1) pkc0172509[c0] + (1) CARBON[c0] => (1) pkc0251693[c0] + (1) XENON_1[c0]	(1) CC1CCC23CCC(C)C(C)(CC12)C31CCC1[Xe](C)C + (1) [C] => (1) CC(C)=C1CCC12C1(C)CC3C(C)CCC32CCC1C + (1) [XeH]	R38c2a2308808fc9ef4a9c88c1b67be0fbefe53c30c7878d7b0d4c001cc6c9d8d	Xenon_quenching3
pkr0104613		(1) pkc0265488[c0] + (1) CARBON[c0] => (1) pkc0300029[c0] + (1) XENON_1[c0]	(1) CC1CCCC2(C)CC3CC1(C)C1CC[Xe](C)C2CC31 + (1) [C] => (1) C=C1CCC2C3CC1C1(C)CCCC(C)C2(C)CC3C1 + (1) [XeH]	R38c2b405c0399d4c87003b278ff271b564f1fb814778be5f468ac97363a0c58c	Xenon_quenching1
pkr0104614		(1) pkc0084355[c0] + (1) CARBON[c0] => (1) pkc0171197[c0] + (1) XENON_1[c0]	(1) CC(C)=CCCC1(C)C2CC[Xe]1C1(C)CCC(C)C1C2 + (1) [C] => (1) CC(C)=CCCC1(C)C2=CCC1CC1C(C)CCC21C + (1) [XeH]	R38c2c4573c4342a0ca47c565967693bbe4dee2c75d5720a498f4a776eb478665	Xenon_quenching2
pkr0104615		(1) pkc0164058[c0] + (1) CARBON[c0] => (1) pkc0244795[c0] + (1) XENON_1[c0]	(1) CC1=C2CC[Xe](C)C3C(C)CCCC(C)C2C3(C)CC1 + (1) [C] => (1) CC1=CCC2=C(C)CCC3(C)C1C(C)CCCC(C)C23 + (1) [XeH]	R38c30b317e8d4ae33a96dbf6f825d3a5604317cc6f19ed596746580efc345509	Xenon_quenching2
pkr0104616		(1) pkc0260559[c0] + (1) XENON_1[c0] => (1) pkc0089272[c0] + (1) CARBOCATION_SUBSTITUTE_XE[c0]	(1) CC1=CCC2CC[Xe]C(C)(CC1)C21CCC(C)C1(C)C + (1) [XeH] => (1) CC1=CCC2CCC(C)[Xe](CC1)C21CCC(C)C1(C)C + (1) [Xe:1]	R38c34949da099a54f489cb9cba30fb74222c004f6306b69baa5f1d38620e53fa	GenericSecondaryIonMethylShift_DM
pkr0104617		(1) pkc0041313[c0] => (1) pkc0053024[c0]	(1) CC1C2CC3CCC4(C2)C(C)CCC([Xe](C)C)C1CC34 => (1) CC1C2CC3CCC4(C2)C(C)CC[Xe](C(C)C)C1CC34	R38c34fd7c522d6017c3ebbf4bbf83081400199a0a87febefe2299b4fe2b5098a	TheoreticalGroupY_001HydrideShiftV3
pkr0104618		(1) pkc0189963[c0] + (1) CARBON[c0] => (1) pkc0196140[c0] + (1) XENON_1[c0]	(1) CC1CCC2C(C)[Xe]3CC(C)C4(CCC24C(C)C)CC13 + (1) [C] => (1) CC1CCC2C(C)C3=C1CC1(CCC21C(C)C)C(C)C3 + (1) [XeH]	R38c385e4997c5a5a96071418de0ce9596edccd5c3e21b26df3ea7b6906ca7de4	Xenon_quenching3
pkr0104619		(1) pkc0186891[c0] => (1) pkc0207324[c0]	(1) CC(C)C1=CCC(C)[Xe]2CCC3C(C)(CC1)CCC32C => (1) CC1CC2C3CC4C(C)(CC[Xe]2C(C)C)CCC4(C)C13	R38c38d10069b269af44ca75f32f8e21e15094e313452e3ed8806cc12ab9a5e91	TheoreticalGroupD_0001
pkr0104620		(1) pkc0007776[c0] + (1) CARBON[c0] => (1) pkc0040248[c0] + (1) XENON_1[c0]	(1) C=C1CCCC(C)(C)C1CCC1(C)C[Xe]2C(C)CCC21 + (1) [C] => (1) C=C1CCCC(C)(C)C1CCC1(C)CC2=C1CCC2C + (1) [XeH]	R38c39617c4446e23d6ca18c1158bb29270fc26c754fddd30dcc1e66c07ea29e0	Xenon_quenching3
pkr0104621		(1) pkc0260278[c0] + (1) CARBON[c0] => (1) pkc0279570[c0] + (1) XENON_1[c0]	(1) CC(C)C1C2CC(C)C3(C)CCC4(C)C[Xe]2C3CCC14 + (1) [C] => (1) CC(C)C1C2=C3CC4(C)CCC(C)(C(C)C2)C3CCC14 + (1) [XeH]	R38c39a97380448bb256a5cf93fa8039d62b9f504b373bcaa5a369b783017c658	Xenon_quenching3
pkr0104622		(1) pkc0191813[c0] + (1) CARBON[c0] => (1) pkc0185584[c0] + (1) XENON_1[c0]	(1) CC1CCCC(C)C2C1CCC1C[Xe]3C(C)CCC1C23 + (1) [C] => (1) CC1=C2CC3CCC4C(C)CCCC(C)C4C2C3CC1 + (1) [XeH]	R38c3a0f1e3df0942dc2266bd5a57429ec4b686fa760b22dfbe9abc6afd6543f1	Xenon_quenching3
pkr0104623		(1) pkc0143499[c0] + (1) CARBON[c0] => (1) pkc0200264[c0] + (1) XENON_1[c0]	(1) CC1CC2(C)CCC3C4CCC(C)(CCC2[Xe]14)C3(C)C + (1) [C] => (1) CC1CC2(C)CCC3C4CCC(C)(CCC2=C14)C3(C)C + (1) [XeH]	R38c3a32992cdd5b6311f7ffb7e02d0d387fc603082d76b8ce27712d193949af4	Xenon_quenching3
pkr0104624		(1) pkc0166950[c0] + (1) CARBON[c0] => (1) pkc0198847[c0] + (1) XENON_1[c0]	(1) CC1CCC2CC3(C)C1CC[Xe](C)C1CCC13C2(C)C + (1) [C] => (1) CC1=C2CCC23C(C)(C)C2CCC(C)C(CC1)C3(C)C2 + (1) [XeH]	R38c3a33401212eac07a7525dc49bef8315161e2cd74ee2e93acc5ca7d177ea5c	Xenon_quenching3
pkr0104625		(1) pkc0042418[c0] + (1) CARBON[c0] => (1) pkc0082782[c0] + (1) XENON_1[c0]	(1) CC1=CCCC2(C)CCC[Xe](C)C3CC(C)C2(CC1)C3 + (1) [C] => (1) CC1=CCCC2(C)CCC=C(C)C3CC(C)C2(CC1)C3 + (1) [XeH]	R38c3dfd319b619fa48c4653802f9510e75532203d15007d7fca2969816519775	Xenon_quenching2
pkr0104626		(1) pkc0082944[c0] + (1) CARBON[c0] => (1) pkc0177490[c0] + (1) XENON_1[c0]	(1) C=C(C)CCCC1C(C)C2C3CC1C2[Xe](C)CCC3C + (1) [C] => (1) C=C(C)CCCC1C(C)C2C3CC1C2C(=C)CCC3C + (1) [XeH]	R38c400358fa1e005f58b18e0c4771aef24b40440f300541809ed988f19024a29	Xenon_quenching1
pkr0104627		(1) pkc0090059[c0] => (1) pkc0134728[c0]	(1) CC1CCC2C(C)CCC3C(C)CC1C1CC(C)[Xe]3C21 => (1) CC1CCC2C(C)CC[Xe]3C(C)CC1C1CC(C)C3C21	R38c400cb95a7713781eecd22d5ad2dc80a401a9505308939b664163cd2b11b3a	TheoreticalGroupY_001HydrideShiftV3
pkr0104628		(1) pkc0062308[c0] + (1) CARBON[c0] => (1) pkc0118404[c0] + (1) XENON_1[c0]	(1) CC1CCCC2(C)CC13CCC1CCC3[Xe](C)CCC12 + (1) [C] => (1) C=C1CCC2C3CCC1C1(CC3)CC2(C)CCCC1C + (1) [XeH]	R38c4173e01be3980fb7c3ef2ac5fa5d5e2c22dd1028ef09813a274ce2b19dc80	Xenon_quenching1
pkr0104629		(1) pkc0229141[c0] => (1) pkc0291899[c0]	(1) CC(C)C1C2CC3(C)C(C)CC4C[Xe]3C1CCC(C)C42 => (1) CC(C)C1C2CC3(C)C(C)CC4CC3[Xe]1CCC(C)C42	R38c46046fb5ce0946c6a5c5d53534018133958a0bdbadc06fe03616894cb1f78	TheoreticalGroupY_001HydrideShiftV3
pkr0104630		(1) pkc0229429[c0] + (1) CARBON[c0] => (1) pkc0282618[c0] + (1) XENON_1[c0]	(1) CC1CCC2CC[Xe]1C1CC2CCC(C)C2(C)CCC12 + (1) [C] => (1) CC1CCC2CC=C1C1CC2CCC(C)C2(C)CCC12 + (1) [XeH]	R38c485875ca0a4a71c7e43aba34cd895b708d145026dfeb841a1db6bc89399df	Xenon_quenching2
pkr0104631		(1) pkc0188447[c0] => (1) pkc0256714[c0]	(1) CC1CCC(C)C23CCC4C(C)(C2)C(C)CCC4(C)[Xe]13 => (1) CC1CCC2(C)C3CCC4(CC13C)C(C)CC[Xe](C)C24	R38c5140c322bc599b40bfcad975c1a806785b8faba4ef2187005fbda27bdbd1a	TheoreticalGroupY_001HydrideShiftV3
pkr0104632		(1) pkc0116792[c0] + (1) CARBON[c0] => (1) pkc0160148[c0] + (1) XENON_1[c0]	(1) CC1CCC2C3CC4C(C)(C)CC1C(CCC24C)[Xe]3C + (1) [C] => (1) CC1=C2CC3C(C)(C)CC4C(C)CCC2C3(C)CCC14 + (1) [XeH]	R38c55da106d368c8389cdbb35c612785603db640be63556ba0fd64ec169ae369	Xenon_quenching3
pkr0104633		(1) pkc0148833[c0] + (1) CARBON[c0] => (1) pkc0208127[c0] + (1) XENON_1[c0]	(1) CC1CCC2[Xe]1CC13CCC2(C)C1CCC(C)(C)C3C + (1) [C] => (1) CC1CCC2=C1CC13CCC2(C)C1CCC(C)(C)C3C + (1) [XeH]	R38c5a3bcac82f80d666f0f2c911bcfa4a02c47cfbadd4643c2dc661048f8bb7b	Xenon_quenching3
pkr0104634		(1) pkc0161044[c0] + (1) CARBON[c0] => (1) pkc0206127[c0] + (1) XENON_1[c0]	(1) CC1CCC2C(C)C3C[Xe](C)CCC2C2CC1C2(C)C3 + (1) [C] => (1) CC1=CC2CC3(C)C4CC3C(CC1)C(CCC4C)C2C + (1) [XeH]	R38c5a6bc6b7816f02a05516ffde863bef78fd70d681b819910f89ad9748220ad	Xenon_quenching2
pkr0104635		(1) pkc0103399[c0] + (1) CARBON[c0] => (1) pkc0186829[c0] + (1) XENON_1[c0]	(1) CC1CCCC2CC3C1C1C(C)C(CC[Xe]3C)C1C2C + (1) [C] => (1) CC1=C2CC3CCCC(C)C2C2C(C)C(CC1)C2C3C + (1) [XeH]	R38c5ab76854d9fb780e0a33da78b196d6cabfbbe712aa1da96effc2daa5ed926	Xenon_quenching3
pkr0104636		(1) pkc0070006[c0] => (1) pkc0027215[c0]	(1) CC1CCC2C3CC2(C)C[Xe]1C1CCC(C)C3(C)C1C => (1) CC1CCC2C3CC4(C)CC(C4CC[Xe]3C)C1(C)C2C	R38c5cbd82391d1b27edfd983c213ac8f0ca8554a732177bc1c96db1f10a8857b	TheoreticalGroupY_001HydrideShiftV3
pkr0104637		(1) pkc0014690[c0] + (1) CARBON[c0] => (1) pkc0041679[c0] + (1) XENON_1[c0]	(1) CC1CCC23C(CCCC2(C)C)CC2CC13CC[Xe]2C + (1) [C] => (1) CC1=CCC23CC1CC1CCCC(C)(C)C12CCC3C + (1) [XeH]	R38c5e88eb57ec19d2bb3bd57a4aa11d17eca98b59aee7a6e5b2333c910692faa	Xenon_quenching2
pkr0104638		(1) pkc0127744[c0] + (1) CARBON[c0] => (1) pkc0152817[c0] + (1) XENON_1[c0]	(1) CC1CC23CC2(CC[Xe]2C(C)CCC12)C(C)CCC3C + (1) [C] => (1) CC1CCC2C1=CCC13CC1(CC2C)C(C)CCC3C + (1) [XeH]	R38c6221f19b5471bb36b97c7ff9ddf353d4d9d33c0c7910be80317573733ae70	Xenon_quenching2
pkr0104639		(1) pkc0024818[c0] + (1) CARBON[c0] => (1) pkc0049155[c0] + (1) XENON_1[c0]	(1) C[Xe]1CCCC2CC3CC2CCC(CC1)C1CCC3C1 + (1) [C] => (1) CC1=CCC2CCC3CC(CC3CCC1)C1CCC2C1 + (1) [XeH]	R38c6278594255d5f130b7e67cf3c52c72ad3537b55fd90bd37ff6b9ee857e05f	Xenon_quenching2
pkr0104640		(1) pkc0132338[c0] + (1) CARBON[c0] => (1) pkc0131098[c0] + (1) XENON_1[c0]	(1) CC1CCC2(C)C3CCC4(C(C)C)[Xe]1CCC4(C)C2C3 + (1) [C] => (1) CC1=C2CCC3(C)C4CC(CCC23C(C)C)C4(C)CC1 + (1) [XeH]	R38c63199cb0bb853c4e0c42b296996ac6c548e69648eb9e3af23e6fc1a7b0f2c	Xenon_quenching3
pkr0104641		(1) pkc0130915[c0] + (1) CARBON[c0] => (1) pkc0140232[c0] + (1) XENON_1[c0]	(1) CC1CCCC23C[Xe]4C(C)CCC2(C(C)CCC3C)C14 + (1) [C] => (1) CC1CCC23C(C)CCC(C)C24C=C1C3C(C)CCC4 + (1) [XeH]	R38c64a5ec56c1f8ffda974dbfa353c02fd8f51c03b02e88437a8088525cd4410	Xenon_quenching2
pkr0104642		(1) pkc0183017[c0] + (1) CARBON[c0] => (1) pkc0249892[c0] + (1) XENON_1[c0]	(1) CC1CCC2C[Xe](CC3CCCC2CC3)C2CCC12C + (1) [C] => (1) CC1CCC2C=C(CC3CCCC2CC3)C2CCC12C + (1) [XeH]	R38c693eb532929d93f5a88f9e6365784bcd19b196d0d8197eb428bb450e06a39	Xenon_quenching2
pkr0104643		(1) pkc0038116[c0] + (1) CARBON[c0] => (1) pkc0027521[c0] + (1) XENON_1[c0]	(1) CC1CCC2(C)C(C)CC3C4CC2(C)C3C1CC[Xe]4C + (1) [C] => (1) CC1=C2CC3(C)C4C2CC(C)C3(C)CCC(C)C4CC1 + (1) [XeH]	R38c69b32659545d954456a3374476cbe14a8bc48da98330a3c1b91739520a711	Xenon_quenching3
pkr0104644		(1) pkc0041770[c0] => (1) pkc0060645[c0]	(1) CC1CC2C3CC(C)[Xe](CC4(C)C(C)CCC(C)C24)C13 => (1) CC1CC2C3C[Xe](C)C(CC4(C)C(C)CCC(C)C24)C13	R38c6a179ccacb2f0757edf3ad4a97aa85d6ebb116d380cc7a46d0a47dcad5bf3	TheoreticalGroupY_001HydrideShiftV3
pkr0104645		(1) pkc0011347[c0] => (1) pkc0033796[c0]	(1) C=C1CC2CCC3CC(C)CCC[Xe]3C2(C)CCC1C => (1) C=C1CC2CC[Xe]3CC(C)CCCC3C2(C)CCC1C	R38c6b8802b7ea93fbeba38d97d6073465c631008c651bed26528fad370576f8f	TheoreticalGroupY_001HydrideShiftV3
pkr0104646		(1) pkc0217357[c0] => (1) pkc0308320[c0]	(1) CC(C)=C1CCC2(C)CCC3C(C1)C(C)CCC2[Xe]3C => (1) CC1CCC2C3CC(C)(C)[Xe]4CCC2(C)CCC3C1C4	R38c6c5adeddba1d35d89450fe49b42a420a33b6bc7cb56a07709b62d2182de27	TheoreticalGroupB_7ring
pkr0104647		(1) pkc0049470[c0] => (1) pkc0129514[c0]	(1) CC1CCC2C(C)[Xe]3CC4(CC13)C(C)(C)CCCC24C => (1) CC1CCC2[Xe](C)C3CC4(CC13)C(C)(C)CCCC24C	R38c6ca41549842d1ec5b24a32c88df642866add36aedb48e6cea45dbd03a6356	TheoreticalGroupY_001HydrideShiftV3
pkr0104648		(1) pkc0125253[c0] => (1) pkc0174631[c0]	(1) CC1CCC2C(C)C3CC4(C)CCC2(C(C)C)[Xe]4CC13 => (1) CC1CCC2C(C)C3C[Xe]4CCC2(C(C)C)C4(C)CC13	R38c6d8722a720da74ec0d62b24540b6cdca089416c3eea1094a02a1f54375c7b	GroupW_001MethylShiftV2
pkr0104649		(1) pkc0041364[c0] + (1) CARBON[c0] => (1) pkc0076475[c0] + (1) XENON_1[c0]	(1) CC(C)C1CCC(C)C12CCC13CC(C1)[Xe](C)CCC32 + (1) [C] => (1) C=C1CCC2C3(CCC24C(C)CCC4C(C)C)CC1C3 + (1) [XeH]	R38c6da22d14cf3e9000f0fdc1719094f3866c3f414f8f64c8fc727fbfddf2040	Xenon_quenching1
pkr0104650		(1) pkc0098933[c0] => (1) pkc0064398[c0]	(1) CC(C)C1CC2CC3C4C(C)CCC1(C)C2C4C[Xe]3C => (1) CC(C)C1CC2C[Xe]3C(C)CC4C3C(C)CCC1(C)C24	R38c6e1cde0db1b3909d2ab3dadd8e34c583926836b2ae66e24625cfbcae1ebb9	TheoreticalGroupY_001HydrideShiftV3
pkr0104651		(1) pkc0173090[c0] + (1) CARBON[c0] => (1) pkc0145998[c0] + (1) XENON_1[c0]	(1) CC1CC2CCC(C)C3CC1CC3[Xe](C)C1CCC2C1 + (1) [C] => (1) CC1=C2CC3CC2C(C)CCC(CC3C)C2CCC1C2 + (1) [XeH]	R38c6e337a5f657b40a593eb0c12bd9103dfa75a6e1bc7ab347847dd7e88dc027	Xenon_quenching3
pkr0104652		(1) pkc0127543[c0] + (1) CARBON[c0] => (1) pkc0130553[c0] + (1) XENON_1[c0]	(1) CC1CCC2C(C)CCC2(C)C(C)C2CC1C=C[Xe]2C + (1) [C] => (1) CC1=C2CC(C=C1)C(C)CCC1C(C)CCC1(C)C2C + (1) [XeH]	R38c6e8f491902b182011e8e6bcda6e2d2867845189b3438b13c228bce1c5d841	Xenon_quenching3
pkr0104653		(1) pkc0198674[c0] + (1) CARBON[c0] => (1) pkc0292783[c0] + (1) XENON_1[c0]	(1) CC1CCC23C(C)CC[Xe](CCC4(C)C(C)C2C14)C3C + (1) [C] => (1) CC1CCC23C(C)CCC(=CCC4(C)C(C)C2C14)C3C + (1) [XeH]	R38c6ff241fa20756ebc05f23c4f6a2f06f3a7f5c7794bb6bd99dfbe01aa4f9e5	Xenon_quenching2
pkr0104654		(1) pkc0010289[c0] + (1) CARBON[c0] => (1) pkc0031563[c0] + (1) XENON_1[c0]	(1) CC1CCC2(C)C(C)C1CCC13C[Xe](C1)C(C)CCC32 + (1) [C] => (1) CC1CCC2C3(C=C1C3)CCC1C(C)CCC2(C)C1C + (1) [XeH]	R38c745bb9d63d18a94e4918d03c27bd7931f328a0c84d097d9a74d649a0ad6bd	Xenon_quenching2
pkr0104655		(1) pkc0118055[c0] + (1) CARBON[c0] => (1) pkc0181918[c0] + (1) XENON_1[c0]	(1) CC1CCC2C(C)C34CC2(CC13)C(C)CCC4[Xe](C)C + (1) [C] => (1) C=C(C)C1CCC(C)C23CC4C(C)CCC2C(C)C14C3 + (1) [XeH]	R38c755d09807319edb8687d703ed5cd05c88f3e7de6cd314b7fd597dbc49965b	Xenon_quenching1
pkr0104656		(1) pkc0098115[c0] + (1) CARBON[c0] => (1) pkc0139009[c0] + (1) XENON_1[c0]	(1) CC1C2CCC3(C)C(C)CCC34C[Xe](C)CCC1C4C2 + (1) [C] => (1) CC1=CC23CCC(C)C2(C)CCC2CC3C(CC1)C2C + (1) [XeH]	R38c767a78dd37bb5ec5209d8d5b60b5ce620c9ea8f2c146d16262e729a99f95d	Xenon_quenching2
pkr0104657		(1) pkc0121478[c0] => (1) pkc0121553[c0]	(1) CC1=CCCC(C)[Xe]2CC2(C2CCC(C)C2(C)C)CC1 => (1) CC1CCC(C23CC[Xe](C)C4CCC(C)C42C3)C1(C)C	R38c77c8e21e524691c168200ecbb3f05687889e94b3d16c90802331814e668d4	TheoreticalGroupA_v3
pkr0104658		(1) pkc0047654[c0] + (1) CARBON[c0] => (1) pkc0133705[c0] + (1) XENON_1[c0]	(1) C[Xe]1CCCC2(C)C3CCC2C2(C)CCC(CC1)C2C3 + (1) [C] => (1) CC1=CCC2CCC3(C)C2CC2CCC3C2(C)CCC1 + (1) [XeH]	R38c82a39cbcab9a357e1d9bd45a9b9f40fbfe3c6d36b5036909050be49e3873b	Xenon_quenching2
pkr0104659		(1) pkc0030753[c0] => (1) pkc0014502[c0]	(1) C=C(C)CCC1C(C)C2CCC3C[Xe](C2)C(C)CCC31 => (1) C=C(C)CCC1C(C)C2CCC3CC(C2)[Xe](C)CCC31	R38c86215d1b0b03dd101fe877d550aa7e4d9f7d9bcac52e3043f812635fb3ce7	TheoreticalGroupY_001HydrideShiftV3
pkr0104660		(1) pkc0185738[c0] + (1) CARBON[c0] => (1) pkc0261287[c0] + (1) XENON_1[c0]	(1) CC1C[Xe]2C3CC4CCC1C2C(C)CC4(C)CCC3C + (1) [C] => (1) CC1C=C2C3CC4CCC1C2C(C)CC4(C)CCC3C + (1) [XeH]	R38c88b25786594786d4174b6e13d87a0d2851f47c8a051fb51681d2301901d42	Xenon_quenching2
pkr0104661		(1) pkc0243283[c0] => (1) pkc0308218[c0]	(1) CC1CCCC2(C)CC3C1[Xe]2CCC1(C)C(C)CCC31 => (1) CC1CCC[Xe]2CC3C4CCC(C)C4(C)CCC2(C)C13	R38c8cdbf1922e3773a735719d5c02780ff9e1e2fb72929ec14246dfdd52ff761	GroupW_001MethylShiftV2
pkr0104662		(1) pkc0208985[c0] => (1) pkc0185562[c0]	(1) CC1CCC(C)C2(C)C1C[Xe]1C3CCC2(C)C1(C)C3C => (1) CC1CCC(C)C2(C)C1CC1[Xe]3CCC2(C)C1(C)C3C	R38c8e28580d5f7e2b79dafff8fdb89ca7012fcff9666a3d42d316f24ddd3a6d1	TheoreticalGroupY_001HydrideShiftV3
pkr0104663		(1) pkc0029527[c0] + (1) CARBON[c0] => (1) pkc0066447[c0] + (1) XENON_1[c0]	(1) C=CC1CCC(C(C)C2CC3[Xe](C)CCC2C3(C)C)C1 + (1) [C] => (1) C=CC1CCC(C(C)C2CC3C(=C)CCC2C3(C)C)C1 + (1) [XeH]	R38c93f09935ecd9838742b99c5ee39d5433ad38b7697ad262c1fb82be66aa26e	Xenon_quenching1
pkr0104664		(1) pkc0028018[c0] + (1) CARBON[c0] => (1) pkc0065564[c0] + (1) XENON_1[c0]	(1) C=CC1CCC(C2(C)CCC3CC2C(C)CC[Xe]3C)C1 + (1) [C] => (1) C=CC1CCC(C2(C)CCC3CC2C(C)CCC3=C)C1 + (1) [XeH]	R38c94da968f136e5f00fbbe7acd0c87730cd6dc8baa3bc136b5ce73444f4cc84	Xenon_quenching1
pkr0104665		(1) pkc0038255[c0] + (1) CARBON[c0] => (1) pkc0048371[c0] + (1) XENON_1[c0]	(1) C=CC1CCC2C(C)CCC3(C1)C(C)C(C)C[Xe]2C3C + (1) [C] => (1) C=CC1CCC2C3=CC(C)C(C)C(CCC2C)(C1)C3C + (1) [XeH]	R38c9bb3382814ad6842a5c482f6d058f22a1c974ef8c22caf3aad4dfd5309ec2	Xenon_quenching2
pkr0104666		(1) pkc0154847[c0] + (1) CARBON[c0] => (1) pkc0215947[c0] + (1) XENON_1[c0]	(1) CC1CCC2[Xe]3CCC4(C)C3CC(CCC12C)C4(C)C + (1) [C] => (1) CC1CCC2C3=C4CC(CCC12C)C(C)(C)C4(C)CC3 + (1) [XeH]	R38c9c5e4c1eb3029059cbbd4ecdea01ad421fb5f96069dc5db5f11a3d862179d	Xenon_quenching3
pkr0104667		(1) pkc0009199[c0] => (1) pkc0004561[c0]	(1) C=CC1(C)CCC2C(C)CC[Xe]3C(C)C2C1CC3(C)C => (1) C=CC1(C)CCC2C(C)CCC3[Xe](C)C2C1CC3(C)C	R38ca0908617b383fb076172ac165a01bdb0f89cfc5e8067473c394197bc5b594	TheoreticalGroupY_001HydrideShiftV3
pkr0104668		(1) pkc0142169[c0] + (1) CARBON[c0] => (1) pkc0217880[c0] + (1) XENON_1[c0]	(1) CC1=CCCC(C)[Xe]2CCC3(C)CCC(C3C1)C2(C)C + (1) [C] => (1) CC1=CCCC(C)C2=CCC3(C)CCC(C3C1)C2(C)C + (1) [XeH]	R38ca21202aabbb659ac93f7a4e1dc3041b6035f7e0c604f062ee5c71ba092dd0	Xenon_quenching2
pkr0104669		(1) pkc0244349[c0] + (1) CARBON[c0] => (1) pkc0292674[c0] + (1) XENON_1[c0]	(1) CC1CCC2[Xe](C)CCC2(C)C2CCC3C2C1C3(C)C + (1) [C] => (1) C=C1CCC2(C)C1CCC(C)C1C3C(CCC32)C1(C)C + (1) [XeH]	R38ca29ebe1de7cacf5bc196ac5042183ad82b7eef33c306f5544d4ad1d9b6b4f	Xenon_quenching1
pkr0104670		(1) pkc0197117[c0] + (1) CARBON[c0] => (1) pkc0254467[c0] + (1) XENON_1[c0]	(1) CC1CCC2CC3CCC2(C)C2(C(C)C)CCC3C[Xe]12 + (1) [C] => (1) CC1CCC2CC3CCC2(C)C2(C(C)C)CCC3C=C12 + (1) [XeH]	R38ca4287870d251d06aab4259bade0503c2a3a0f43e930d7b3052e1596964f7d	Xenon_quenching2
pkr0104671		(1) pkc0094661[c0] => (1) pkc0071232[c0]	(1) CC1CCC(C)[Xe]2CCC3(C)C(CC4C1CC43)C(C)C2 => (1) CC1CC[Xe](C)C2CCC3(C)C(CC4C1CC43)C(C)C2	R38ca4b31b0d6a403c54246740e626a86997b1f4509a0664c6aeb15cd4c819879	TheoreticalGroupY_001HydrideShiftV3
pkr0104672		(1) pkc0223689[c0] + (1) CARBON[c0] => (1) pkc0343032[c0] + (1) XENON_1[c0]	(1) CC1CCC2[Xe]3CC(CCC2(C)C(C)C)C2CCC1C23 + (1) [C] => (1) CC1CCC2C3=C4C1CCC4C(CCC2(C)C(C)C)C3 + (1) [XeH]	R38ca693ee490cac3dfae2b3cfd262f6a67ccd90c3b8ba2b59af1559e7b284f6c	Xenon_quenching3
pkr0104673		(1) pkc0200642[c0] => (1) pkc0332377[c0]	(1) CC1CCC(C)[Xe]2C3C1CCC(C)C31CCCC2(C)C1 => (1) CC1CCC(C)C2(C)C3C1CCC(C)C31CCC[Xe]2C1	R38ca727db0fca7780ed84405b3d3dfed7eb9a3f2ba8f20b5badcd2b3855c8c9a	GroupW_001MethylShiftV2
pkr0104674		(1) pkc0184039[c0] => (1) pkc0232405[c0]	(1) CC1C2CCC(CCC3C(C)C4CC(C)(CC14)[Xe]3C)C2 => (1) CC1C2CCC(CC[Xe]3C(C)C4CC(C)(CC14)C3C)C2	R38ca76794eb9fc9482126ddcdadec5dfa1c2d04e431a584388d6d18a8c8d3b71	TheoreticalGroupY_001HydrideShiftV3
pkr0104675		(1) pkc0062561[c0] + (1) CARBON[c0] => (1) pkc0088145[c0] + (1) XENON_1[c0]	(1) CC1CCCC2(C)C(C1)C1CC(C)C13CC[Xe](C)C2C3 + (1) [C] => (1) C=C1CCC23CC1C1(C)CCCC(C)CC1C2CC3C + (1) [XeH]	R38ca85f25a54c6e0e3d86ca257af792121de9c5d92d87740d36223d6fcb20116	Xenon_quenching1
pkr0104676		(1) pkc0223910[c0] + (1) CARBON[c0] => (1) pkc0290318[c0] + (1) XENON_1[c0]	(1) CC1CCC2C1=CC(C)C(C)CCC1[Xe](C)CCC21C + (1) [C] => (1) C=C1CCC2(C)C1CCC(C)C(C)C=C1C(C)CCC12 + (1) [XeH]	R38ca87c4e8e6bfe6b793036f84be142600492a09b42deb9a853635c69325f2a2	Xenon_quenching1
pkr0104677		(1) pkc0065001[c0] + (1) CARBON[c0] => (1) pkc0126330[c0] + (1) XENON_1[c0]	(1) CC1C2CC(C)C34CCCC(C)(C2)C(C3)[Xe](C)CCC14 + (1) [C] => (1) C=C1CCC2C(C)C3CC(C)C24CCCC(C)(C3)C1C4 + (1) [XeH]	R38caad9ad31c9b2c9ea8dc94c5f808fa6856f42929924684d0f9425a6e72459b	Xenon_quenching1
pkr0104678		(1) pkc0122500[c0] + (1) CARBON[c0] => (1) pkc0140109[c0] + (1) XENON_1[c0]	(1) C=CC(C)C1C[Xe]2CC(C)C1CCC(C)C1(C)CCC21 + (1) [C] => (1) C=CC(C)C1C=C2CC(C)C1CCC(C)C1(C)CCC21 + (1) [XeH]	R38cab2a43ea02192daf9b794e1d43670f710b3c97628acc16f6e8592a61a1300	Xenon_quenching2
pkr0104679		(1) pkc0185533[c0] => (1) pkc0094828[c0]	(1) CC1CC2C(C)C3C[Xe]3C(C)CCC3CC1CCC32C => (1) CC1CC2C(C)C3CC3[Xe](C)CCC3CC1CCC32C	R38cab884058ce303f90820b60089312ed703af1d6cf251049db8bb3102a2df9f	TheoreticalGroupY_001HydrideShiftV3
pkr0104680		(1) pkc0217101[c0] + (1) CARBON[c0] => (1) pkc0270103[c0] + (1) XENON_1[c0]	(1) CC(C)C1CCC2C(C)CC[Xe]3C4C(C)CC3C2(C)C14 + (1) [C] => (1) CC(C)C1CCC2C(C)CC=C3C4C(C)CC3C2(C)C14 + (1) [XeH]	R38cade439eed4233a458b989365fee25671e480a8e97b09e837f20e77469c465	Xenon_quenching2
pkr0104681		(1) pkc0114146[c0] + (1) CARBON[c0] => (1) pkc0171184[c0] + (1) XENON_1[c0]	(1) CC1CC[Xe]2C1CCC(C)C13CCC(C)C(C)(C1)C2C3 + (1) [C] => (1) CC1CCC2=C1CCC(C)C13CCC(C)C(C)(C1)C2C3 + (1) [XeH]	R38caf902e19e97ca58e6354cf2f1e8177956490712ed33b12ef7ae931cab7ef1	Xenon_quenching3
