## Supplementary material for "Rule-Based Deconstruction and Reconstruction of Diterpene Libraries: Categorizing Patterns & Unravelling the Structural Landscape": Zip of all data and Metadata: step2_10_gen_Class_I_reactions.tsv (part 29 of 126)

ID	Name	ID equation	SMILES equation	Rxn hash	Reaction rules
pkr0104682		(1) pkc0010161[c0] => (1) pkc0040434[c0]	(1) C=CC1CCC(C2(C)CC[Xe]3C(C)C2CC3C(C)C)C1 => (1) C=CC1CCC(C2(C)CCC3C(C)C2C[Xe]3C(C)C)C1	R38cafed6d2338183cfe27d2450df17a8df692e4fa1f46f5bffc0b150c620b614	TheoreticalGroupY_001HydrideShiftV3
pkr0104683		(1) pkc0186028[c0] => (1) pkc0261563[c0]	(1) C=C1C2CCC3[Xe](C)CCC1(C(C)C)C(CC2)C3(C)C => (1) CC(C)C12CCC3(C)C[Xe]1C1CCC3C(C)(C)C2CC1	R38cb161f82756b0ce6cf6177903ee6587fb452639923040137b081c32260c5ee	TheoreticalGroupA_v3;TheoreticalGroup_A_RangeModifiedFar
pkr0104684		(1) pkc0167523[c0] => (1) pkc0201034[c0]	(1) CC1CC23C(C)CCC2C2(C)CCC(C)[Xe]2CC3C1C => (1) CC1CC23C(C)CCC2[Xe]2CCC(C)C2(C)CC3C1C	R38cb29b1a3177c967dff7acf81d0bfeb69f2890d1a3ea7742f27d7ad2ed4fb1b	GroupW_001MethylShiftV2
pkr0104685		(1) pkc0198859[c0] => (1) pkc0297155[c0]	(1) CC1C2CC3(C)C1CC[Xe]2C(C)CCC1(C)C(C)CC13 => (1) CC1CCC2(C)C(C)CC2C2(C)C[Xe]3C(C)C2CCC13	R38cb3b8910c924f90e92dbdc0c06d9cf45a550804409586deda37684ab1b2c3d	TheoreticalGroupY_001HydrideShiftV3
pkr0104686		(1) pkc0029920[c0] + (1) CARBON[c0] => (1) pkc0063027[c0] + (1) XENON_1[c0]	(1) CC(C)C1C2CCC(C)C34CCC(C)C(C3)[Xe]1C4C2C + (1) [C] => (1) CC(C)C1C2=C3C(C)C1CCC(C)C31CCC(C)C2C1 + (1) [XeH]	R38cb413d6138bee4ed05bbeb753bea236956dfebcd729642a709b96352aaf3ee	Xenon_quenching3
pkr0104687		(1) pkc0025406[c0] + (1) CARBON[c0] => (1) pkc0031519[c0] + (1) XENON_1[c0]	(1) C=C[Xe](C)C1CC2(C)C(C)CCC3CC(C)CCC1C32 + (1) [C] => (1) C=CC(C)=C1CC2(C)C(C)CCC3CC(C)CCC1C32 + (1) [XeH]	R38cb62aaa0b0801e017b2e4b3a4c03d711d316ee11fcdb751cd878bed11d2f4d	Xenon_quenching3
pkr0104688		(1) pkc0032819[c0] + (1) CARBON[c0] => (1) pkc0061012[c0] + (1) XENON_1[c0]	(1) CC1=CCCC2C[Xe](C(C)C)CCC3CC2CC3CC1 + (1) [C] => (1) CC1=CCCC2CC(C(C)C)=CCC3CC2CC3CC1 + (1) [XeH]	R38cb6577b97ed5df428fa79121156729c5ecd4f8ca3242c839cc86d606638995	Xenon_quenching2
pkr0104689		(1) pkc0056489[c0] + (1) CARBON[c0] => (1) pkc0092916[c0] + (1) XENON_1[c0]	(1) CC1CCC2(C)C3C[Xe](C)C4CC(CCC42C1C)C3C + (1) [C] => (1) CC1=CC2C(C)C3CCC4(C1C3)C(C)C(C)CCC24C + (1) [XeH]	R38cb6f0f5d80ff8ad4cf806a96202a30cb08fa2882ca14849450d853441144d5	Xenon_quenching2
pkr0104690		(1) pkc0140781[c0] + (1) CARBON[c0] => (1) pkc0146718[c0] + (1) XENON_1[c0]	(1) CC1=CCC2C(C)C3CCC(C)C2C3[Xe](C)C(C)CC1 + (1) [C] => (1) CC1=CCC2C(C)C3CCC(C)C2C3=C(C)C(C)CC1 + (1) [XeH]	R38cb8b09d65f7efd51f92e5acc5cc954d6cb9126682561f53fcf10354c2ff84c	Xenon_quenching3
pkr0104691		(1) pkc0193661[c0] + (1) CARBON[c0] => (1) pkc0246047[c0] + (1) XENON_1[c0]	(1) CC1CCC(C)[Xe]2C3CCC(C)(C)C4CCC1C2C34C + (1) [C] => (1) CC1=C2C3CCC(C)(C)C4CCC(C(C)CC1)C2C34C + (1) [XeH]	R38cb93b55205fa36734a001fe92f429cc6b2130d18a8d51d32368f5ee7f541ce	Xenon_quenching3
pkr0104692		(1) pkc0119562[c0] + (1) CARBON[c0] => (1) pkc0145884[c0] + (1) XENON_1[c0]	(1) CC1CCCC2C1C1(C)CCC2(C)C2CC1CC[Xe]2C + (1) [C] => (1) C=C1CCC2CC1C1(C)CCC2(C)C2C(C)CCCC21 + (1) [XeH]	R38cbbc7a8ca9ac5cda8c5419f3cb6a4a6d70d989afc2ef1f9a46715c8c7b4c53	Xenon_quenching1
pkr0104693		(1) pkc0078536[c0] => (1) pkc0031936[c0]	(1) C=CC1(C)CCC12C(C)CCC1(C)C(C)CC[Xe](C)C12 => (1) C=CC1(C)CCC12C(C)CCC1(C)C(C)CCC(C)[Xe]12	R38cbbfea004ebc70de31e9731168487c48ccbac6983426a65d889878ab9a6259	TheoreticalGroupY_001HydrideShiftV3
pkr0104694		(1) pkc0265982[c0] + (1) CARBON[c0] => (1) pkc0335220[c0] + (1) XENON_1[c0]	(1) CC1CCC(C)(C)[Xe]2C1CCC1C3CCC1(C)C2C3C + (1) [C] => (1) CC1CCC(C)(C)C2=C3C(C)C4CCC3(C)C4CCC21 + (1) [XeH]	R38cc281debf368dc73e996455a7d75de5c144c83689a7fad5971279c43b6aeb7	Xenon_quenching3
pkr0104695		(1) pkc0165129[c0] + (1) CARBON[c0] => (1) pkc0268365[c0] + (1) XENON_1[c0]	(1) CC1=CC2C3C(C)CCCC(C)C3CC2([Xe](C)C)CC1 + (1) [C] => (1) C=C(C)C12CCC(C)=CC1C1C(C)CCCC(C)C1C2 + (1) [XeH]	R38cc2f721f80549098ee66d6b9775648dc7472a08c327657d8ff66b576e04717	Xenon_quenching1
pkr0104696		(1) pkc0129456[c0] => (1) pkc0166589[c0]	(1) CC1=CCCC(C)C2CC(C(C)CC1)C1CC(C)[Xe]2C1 => (1) CC1CC[Xe](C)C2CCC(C)C3CC1C1CC3C2(C)C1	R38cc3ef4b66662d431c472353557f3c2f1e01a9a15260c8801d0323c714566d5	TheoreticalGroupF_0001
pkr0104697		(1) pkc0013270[c0] + (1) CARBON[c0] => (1) pkc0017815[c0] + (1) XENON_1[c0]	(1) CC1=CCC2CC[Xe](C(C)CCC(C)=CCC1)C2(C)C + (1) [C] => (1) CC1=CCC2CCC(=C(C)CCC(C)=CCC1)C2(C)C + (1) [XeH]	R38cc3ef92483ea9ea4d084569adf7e5026e9fb0f5c08c5769c729afea786a9e3	Xenon_quenching3
pkr0104698		(1) pkc0125259[c0] => (1) pkc0049620[c0]	(1) CC1CCC2C(C)C3CC2(C(C)C)C2C3C1CC[Xe]2C => (1) CC1CCC2C(C)C3CC2(C(C)C)[Xe]2C(C)CCC1C32	R38cc78cae60f32fc96a85253d2bede61b94914e8f59c41d5a33481bbd0c8de7c	TheoreticalGroupY_001HydrideShiftV3
pkr0104699		(1) pkc0090717[c0] + (1) CARBON[c0] => (1) pkc0125207[c0] + (1) XENON_1[c0]	(1) CC1CCC2[Xe](C)C3C4CCC1C3C2(C(C)C)C4(C)C + (1) [C] => (1) CC1=C2C3CCC4C(C)CCC1C(C(C)C)(C24)C3(C)C + (1) [XeH]	R38cc8c85173c6477fafb76f7c2351cbfbd25aa24d294e854ef05999392ebe658	Xenon_quenching3
pkr0104700		(1) pkc0225157[c0] + (1) XENON_1[c0] => (1) pkc0339943[c0] + (1) CARBOCATION_SUBSTITUTE_XE[c0]	(1) CC1=CCC2C(C)CC3[Xe]C(C)(C)CCC3(C)C2CC1 + (1) [XeH] => (1) CC1=CCC2C(C)CC3C(C)[Xe](C)CCC3(C)C2CC1 + (1) [Xe:1]	R38cc9a3eac4ecf9e2aaaa741d83c12dd3c6e175f54d0bfec43ea9ffb5c2b670d	GenericSecondaryIonMethylShift_DM
pkr0104701		(1) pkc0079083[c0] + (1) CARBON[c0] => (1) pkc0106585[c0] + (1) XENON_1[c0]	(1) CC1CCC2(C)CC3C(C)CC4C(CC(C)[Xe]34)C2C1C + (1) [C] => (1) CC1CC2C3=C1C(CC1(C)CCC(C)C(C)C21)C(C)C3 + (1) [XeH]	R38ccb4060f7eb95afacc57786d050fd4baec72f4bbc3b0d5326a0e91aae67a4b	Xenon_quenching3
pkr0104702		(1) pkc0188394[c0] => (1) pkc0179101[c0]	(1) CC1=CCC23CCC(CCCC([Xe](C)CC1)C2(C)C)C3 => (1) C[Xe]1CCC2(C)C1CC13CCC(CCCC2C1(C)C)C3	R38ccb875e3605d5ee9984749dda559fd6ddeac3dba4521a22fc52c0479833a46	TheoreticalGroup_A_RangeModifiedClose
pkr0104703		(1) pkc0030233[c0] + (1) SecondaryXenonDonor[c0] + (1) TertiaryXenonAcceptor[c0] => (1) pkc0046860[c0] + (1) SecondaryXenonAcceptor[c0] + (1) XENONProtonator[c0]	(1) CC1=CCC2(CC1)C(C)CCC1(C)[Xe]2CCCC1(C)C + (1) C[Xe]C + (1) CC(C)C => (1) CC1CCC2(C)C(C)(C)CCCC23C2(C)CCC13C[Xe]2 + (1) C[Xe](C)C + (1) CCC	R38cd3f38812f081275ec572d651b69b25ae95a90a27f5bac5ed8215636c06082	SecondaryGenerator_Xe_6
pkr0104704		(1) pkc0224399[c0] => (1) pkc0315082[c0]	(1) CC(C)C1CC2C(C)[Xe]1C1CC23CC1C(C)CCC3C => (1) CC1CCC(C)C23CC1C(C2)C1C(C)C3C[Xe]1C(C)C	R38cdd5fdff670b2404536e8a235270923db40245f1369d536ef2a6c19cacc9e4	TheoreticalGroupY_001HydrideShiftV3
pkr0104705		(1) pkc0254211[c0] + (1) CARBON[c0] => (1) pkc0274066[c0] + (1) XENON_1[c0]	(1) CC(C)C1CCC2[Xe]1C1CC3CC2(C)C(C)CC1C3C + (1) [C] => (1) CC(C)C1=C2C3CC4CC(C)(C(C)CC3C4C)C2CC1 + (1) [XeH]	R38ce257f32ea6f7bd39ff3361a17512829634e77e2481bae9b98f07308de785a	Xenon_quenching3
pkr0104706		(1) pkc0009371[c0] + (1) CARBON[c0] => (1) pkc0027101[c0] + (1) XENON_1[c0]	(1) CC1=CCCC(C)C1(C)CCC1C[Xe]2CC1CCC2C + (1) [C] => (1) CC1=CCCC(C)C1(C)CCC1C=C2CC1CCC2C + (1) [XeH]	R38ce296fe19b26ed8f919719a4c14a977391be2ac41ec49cf0e64ad78aa88acc	Xenon_quenching2
pkr0104707		(1) pkc0017683[c0] + (1) CARBON[c0] => (1) pkc0032150[c0] + (1) XENON_1[c0]	(1) C=CC(C)C1CC2C3CCC(C)[Xe](C1)C2CC3C(C)C + (1) [C] => (1) C=CC(C)C1C=C2C(C)CCC3C(C(C)C)CC2C3C1 + (1) [XeH]	R38ce420a99320c9302583552fc10da2f5a80e0ca6c14d2fb8326522db7a665a5	Xenon_quenching2
pkr0104708		(1) pkc0036979[c0] => (1) pkc0012311[c0]	(1) CC1CC=CC(C)(C)C1CCC1C[Xe]2C(C)CCC12C => (1) CC1CC=CC(C)(C)C1CCC1CC2[Xe](C)CCC12C	R38ce4ff7a4a7b7e8e7323195af50033a8455dc75370d6a41ae8e73ed8fcc5f4b	TheoreticalGroupY_001HydrideShiftV3
pkr0104709		(1) pkc0000229[c0] => (1) pkc0001689[c0]	(1) C=C[Xe](C)CCC1(C)C(=C)C2CCC(C)C2CCC1C => (1) C=CC(C)C1C[Xe]2C3CCC(C)C3CCC(C)C2(C)C1	R38ce68f6c8ef34089f54fc69c77fab33d0caa6fcf00a7aa83615aa537686170b	TheoreticalGroupB_5ring
pkr0104710		(1) pkc0121099[c0] => (1) pkc0177914[c0]	(1) CC1=CCC(C)C(C)C1CC[Xe]1C2CCC1(C)CC2C => (1) CC1=CCC(C)C(C)C1CCC1(C)C2CC[Xe]1CC2C	R38ce6fccb7db294ca7d3e0b40d7490b4421349f3aa8de37f7141a8c61e1c2f99	GroupW_001MethylShiftV2
pkr0104711		(1) pkc0220353[c0] => (1) pkc0195839[c0]	(1) CC1CCC(C)C2[Xe]3C1CCC1C(C)C3CC2(C)C1C => (1) CC1CCC(C)[Xe]2C3C1CCC1C(C)C3CC2(C)C1C	R38ce92da03b1028ec16f1cb26414076ee4b9733ac3330d6c3ee96e3f27df51b5	TheoreticalGroupY_001HydrideShiftV3
pkr0104712		(1) pkc0080709[c0] => (1) pkc0027930[c0]	(1) CC1=CCC(C=CC2[Xe](C)CCCC2(C)C)C(C)CC1 => (1) CC1=CCC(C=C[Xe]2C(C)CCCC2(C)C)C(C)CC1	R38cecf83841c947071a8f86376dc974b4c684bfde23af9a34e22386c256f0c8a	TheoreticalGroupY_001HydrideShiftV3
pkr0104713		(1) pkc0044322[c0] + (1) CARBON[c0] => (1) pkc0098612[c0] + (1) XENON_1[c0]	(1) CC1C2CC34CCC3C(C)C2CC([Xe](C)C)C1CC4C + (1) [C] => (1) CC(C)=C1CC2C(C)C3CCC34CC2C(C)C1CC4C + (1) [XeH]	R38ced181e444fc4f2e70c9a03042e5015f686bc3a39dd010097cf37d9705ed74	Xenon_quenching3
pkr0104714		(1) pkc0265296[c0] + (1) CARBON[c0] => (1) pkc0345596[c0] + (1) XENON_1[c0]	(1) CC1CCC2C(C)(C)C3CC24CCC1C(CC4C)[Xe]3C + (1) [C] => (1) CC1=C2CC34CCC(C(C)CCC3C2(C)C)C1CC4C + (1) [XeH]	R38cf3f61d75c5ff78b561b77939624c4dc715144de21c3a544260be0f59403bc	Xenon_quenching3
pkr0104715		(1) pkc0139198[c0] + (1) CARBON[c0] => (1) pkc0174929[c0] + (1) XENON_1[c0]	(1) CC1C2CCC3(C)C(C2)C1C[Xe]3C1CCC(C)C1(C)C + (1) [C] => (1) CC1C2CCC3(C)C(=C4CCC(C)C4(C)C)CC1C3C2 + (1) [XeH]	R38cf8ab7616b0d467f66365eaa668a03079b3f35867e5c506e1fbb57aa936546	Xenon_quenching3
pkr0104716		(1) pkc0060926[c0] + (1) CARBON[c0] => (1) pkc0121758[c0] + (1) XENON_1[c0]	(1) CC1=CCCC(C)[Xe]2CCC2(C)C2CC(C)C2(C)CC1 + (1) [C] => (1) CC1=CCCC(C)C2=CCC2(C)C2CC(C)C2(C)CC1 + (1) [XeH]	R38cf8c91241c42fc7ad79d8045d276e4fddef8bd97fbad604af057a1ad9b82d7	Xenon_quenching2
pkr0104717		(1) pkc0050265[c0] + (1) CARBON[c0] => (1) pkc0126093[c0] + (1) XENON_1[c0]	(1) CC1CCC2CC1C(C1C[Xe]3CCC(C)C1C3C)C2C + (1) [C] => (1) CC1=C2CCC(C)C1C(C1C(C)C3CCC(C)C1C3)C2 + (1) [XeH]	R38cf8d76c4e03d1432dac787718f7d488c7ca75caa21358ae79ffadc64a8a8de	Xenon_quenching3
pkr0104718		(1) pkc0267190[c0] + (1) SecondaryXenonDonor[c0] + (1) TertiaryXenonAcceptor[c0] => (1) pkc0334409[c0] + (1) SecondaryXenonAcceptor[c0] + (1) XENONProtonator[c0]	(1) CC1C2CC[Xe](C)C3CCC(C)C34CC2C4CC1(C)C + (1) C[Xe]C + (1) CC(C)C => (1) CC1C2CCC3(C)CCC(C)C4(CC2C4CC1(C)C)[Xe]3 + (1) C[Xe](C)C + (1) CCC	R38cfa5845d132ef1e6870173dc6ed3d249346fb5a184a68949ceb41a635ce242	CyathaneExpansionLike1v2
pkr0104719		(1) pkc0261584[c0] => (1) pkc0311293[c0]	(1) CC(C)C1C2CC3CCCC(C)C4CCC2(C)C(C3)[Xe]41 => (1) CC1CCCC2CC3C4C1CCC3(C)C(C2)[Xe]4C(C)C	R38cfadc0d7ed3e2310c083ead2004fccbe69581aae812a8f4eb9d0bf68d72155	TheoreticalGroupY_001HydrideShiftV3
pkr0104720		(1) pkc0030341[c0] + (1) CARBON[c0] => (1) pkc0054087[c0] + (1) XENON_1[c0]	(1) CC(C)C1CCC2(C)C1C[Xe]1C3CC2(CCC3C)C1C + (1) [C] => (1) CC1=C2CC3C(C(C)C)CCC3(C)C13CCC(C)C2C3 + (1) [XeH]	R38cfc688b034b24cf05675d6cddaa4aa5c636cf92fe070e87b2c95671857b374	Xenon_quenching3
pkr0104721		(1) pkc0160213[c0] => (1) pkc0268082[c0]	(1) CC1CCC2C(C)[Xe]3CC(CC13)C1(C)CCC(C)C21C => (1) CC1CCC2[Xe](C)C3CC(CC13)C1(C)CCC(C)C21C	R38cfcde345cc7e3825635ef63e5439ba52d19557ce300b7ad915e55bd7ab3d40	TheoreticalGroupY_001HydrideShiftV3
pkr0104722		(1) pkc0106338[c0] + (1) CARBON[c0] => (1) pkc0142119[c0] + (1) XENON_1[c0]	(1) C[Xe](C)C12CCC3CCC(C3)C3CCC(C3)C(CC1)C2 + (1) [C] => (1) C=C(C)C12CCC3CCC(C3)C3CCC(C3)C(CC1)C2 + (1) [XeH]	R38cff189edfc523ea046f157d9d29b46f4413efcf622ef2523fe362b994cf3cb	Xenon_quenching1
pkr0104723		(1) pkc0075255[c0] + (1) CARBON[c0] => (1) pkc0116842[c0] + (1) XENON_1[c0]	(1) C=CC1(C)CCC(C)[Xe]2CCC(C)C21CCCC(=C)C + (1) [C] => (1) C=CC1(C)CCC(C)=C2CCC(C)C21CCCC(=C)C + (1) [XeH]	R38d00d13cba87723c31dba1f9c85ec08888855b7a3a2a19e742d974d7c225c42	Xenon_quenching3
pkr0104724		(1) pkc0184818[c0] => (1) pkc0251407[c0]	(1) C=C(C)CCCC1C2CC=C(C)CCC(C)(CC2)[Xe]1C => (1) C=C(C)CCCC1C2CCC3(C)CC[Xe](C)C(C2)CC13	R38d0447a00eb7e3ec9488d183ffbc6771d5de70263fc878b70d9f5539a0e196a	TheoreticalGroupB_7ring
pkr0104725		(1) pkc0178223[c0] + (1) XENON_1[c0] => (1) pkc0114154[c0] + (1) CARBOCATION_SUBSTITUTE_XE[c0]	(1) CC1(C)CCC2(C)C(CCC3(C)C4CCC3C2(C)C4)[Xe]1 + (1) [XeH] => (1) CC1C2CCC3(C)C4CCC3C(C)(C4)C2(C)CC[Xe]1C + (1) [Xe:1]	R38d076492eebe2082d608e92aead6f4c62daca895688d1ce04677e5c6f462e47	GenericSecondaryIonMethylShift_DM
pkr0104726		(1) pkc0209519[c0] => (1) pkc0322167[c0]	(1) CC(C)C1C2CC3(C)C(C)CC4C2C(C)CC[Xe]1C43C => (1) CC(C)C1C2CC3(C)C(C)CC4C2C(C)CCC1(C)[Xe]43	R38d08adeee6c24d52b903dab0fa69865496d9a8d6eef59aaaae8a010c1ed83fb	GroupW_001MethylShiftV2
pkr0104727		(1) pkc0159203[c0] => (1) pkc0197363[c0]	(1) C=C(C)CCC1C2CCC(C)=CCC1[Xe](C)CCC2C => (1) CC1=CCC2C3CC[Xe](C)CC2(C)CCC(C)C3CC1	R38d0a8ef06ec2504f40a4e711fefc75fed7f3a1fda0186d05d8e3bd1924d9d10	TheoreticalGroupE_0001;TheoreticalGroup_A_RangeModifiedFar
pkr0104728		(1) pkc0077504[c0] => (1) pkc0029845[c0]	(1) CC1CCC2(C)C1CCC1CCC(C)C(C)C13CC[Xe]23 => (1) CC1CC[Xe]2C1CCC1CCC(C)C(C)C13CCC23C	R38d0cb86eaf6663c074131eecff519b9c995178f0f210587b0bde89e5ca3fc15	GroupW_001MethylShiftV2
pkr0104729		(1) pkc0247966[c0] + (1) CARBON[c0] => (1) pkc0303176[c0] + (1) XENON_1[c0]	(1) CC1CCC2C3CCC4C1(C)CC[Xe](C)C(C3)CC24C + (1) [C] => (1) C=C1CCC2(C)C(C)CCC3C4CCC2C3(C)CC1C4 + (1) [XeH]	R38d120e9bb923ba04c03cfe0970bd212491964ddf3425ddfac29ba25f9489d13	Xenon_quenching1
pkr0104730		(1) pkc0100891[c0] + (1) CARBON[c0] => (1) pkc0192309[c0] + (1) XENON_1[c0]	(1) CC1CC2C(C)C3CCC(C)C4CCC(C)[Xe]2C4CC13 + (1) [C] => (1) CC1=C2C3CC(C)C4CC2C(CC1)C(C)CCC4C3C + (1) [XeH]	R38d12d8da52e354b386a5b8b0c1befdccb57c061f8036cbde824c05deeb00f80	Xenon_quenching3
pkr0104731		(1) pkc0126708[c0] + (1) CARBON[c0] => (1) pkc0156474[c0] + (1) XENON_1[c0]	(1) CC1CCC2CC3C4CC1(C)C4C(CC[Xe]3C)C2(C)C + (1) [C] => (1) C=C1CCC2C3C4CC3(C)C(C)CCC(CC14)C2(C)C + (1) [XeH]	R38d132c7514901e475de5abae4ecc7fc50471a6d730311762fa7a7d710fee1d0	Xenon_quenching1
pkr0104732		(1) pkc0239331[c0] => (1) pkc0137344[c0]	(1) CC1CCC2C3CCC4[Xe]1CCC(C)C(C)(CC3)C24C => (1) CC1CCC2C3CC[Xe]4C1CCC(C)C(C)(CC3)C24C	R38d13e2e306e7c1c9b2e1524f978572dbec56ca2d74a4b60926b4d05b669b7b7	TheoreticalGroupY_001HydrideShiftV3
pkr0104733		(1) pkc0077820[c0] + (1) CARBON[c0] => (1) pkc0118958[c0] + (1) XENON_1[c0]	(1) CC1CCC2C3(C)CC[Xe](C(C)C4CC4C2(C)C)C1C3 + (1) [C] => (1) CC1CCC2C3(C)CC=C(C(C)C4CC4C2(C)C)C1C3 + (1) [XeH]	R38d18b15b28d15b7f226966e2bb7d3e5f7d70cb9a2feb82af7090393f2177c33	Xenon_quenching2
pkr0104734		(1) pkc0049814[c0] + (1) CARBON[c0] => (1) pkc0085302[c0] + (1) XENON_1[c0]	(1) CC1CCC2(C)C3CCC(C)(C4CC[Xe](C)C2C4)C1C3 + (1) [C] => (1) CC1=CCC2CC1C1(C)CCC(C)C3CC1CCC23C + (1) [XeH]	R38d1a87e4bc3f2451ffe108bc691f66a206eecc6da75dc480598e75c99cb3843	Xenon_quenching2
pkr0104735		(1) pkc0223254[c0] + (1) SecondaryXenonAcceptor[c0] + (1) XENONProtonator[c0] => (1) pkc0321166[c0] + (1) SecondaryXenonDonor[c0] + (1) TertiaryXenonAcceptor[c0]	(1) CC1CCC23C[Xe]C(C)(CCC2C2CCC12C)C3(C)C + (1) C[Xe](C)C + (1) CCC => (1) CC1CCC23CCC(CC2C2CCC12C)[Xe](C)C3(C)C + (1) C[Xe]C + (1) CC(C)C	R38d1bdeb513919b4ea9ae043f9d626ada0967e72436b5188c736f795cf3e3f27	AtisaneBackboneFormer
pkr0104736		(1) pkc0268676[c0] + (1) CARBON[c0] => (1) pkc0275597[c0] + (1) XENON_1[c0]	(1) CC1CCC2C3CCC(C4C[Xe]14)C(C)C3(C)CC2(C)C + (1) [C] => (1) CC1CCC2C3CCC(C4=C1C4)C(C)C3(C)CC2(C)C + (1) [XeH]	R38d1bf4c41a8a0dc762b84e21474aaf745b5b10489491105d48b6659ab8c0463	Xenon_quenching3
pkr0104737		(1) pkc0221658[c0] + (1) CARBON[c0] => (1) pkc0323778[c0] + (1) XENON_1[c0]	(1) C=C(C)CCCC(C)C1CCC2C3CCC(C)C2(C)[Xe]13 + (1) [C] => (1) C=C(C)CCCC(C)C1=C2C3CCC(C)C2(C)C3CC1 + (1) [XeH]	R38d1c864f912c0003813518ea4d98b9013dc4d98d6bd537d9aa18c557f522813	Xenon_quenching3
pkr0104738		(1) pkc0110677[c0] + (1) CARBON[c0] => (1) pkc0167238[c0] + (1) XENON_1[c0]	(1) C=CC(C)C1CCC2(C)C3CC2[Xe](C)CCC1(C)C3C + (1) [C] => (1) C=CC(C)C1CCC2(C)C3CC2C(C)C1(C)CC=C3C + (1) [XeH]	R38d1f6b51e9e7e6f7a2338071cb76465b762399a70512c732d1280d4a5964fec	Xenon_quenching2
pkr0104739		(1) pkc0170365[c0] => (1) pkc0268765[c0]	(1) CC1CCC2C3(C)CCC4[Xe](C)C(CC42C(C)C)C1C3 => (1) CC1CCC2C3(C)CC[Xe]4C(C)C(CC24C(C)C)C1C3	R38d2292db642d84645069696cd03f391f1343cd53be7ef167efb705819b813e9	TheoreticalGroupY_001HydrideShiftV3
pkr0104740		(1) pkc0096203[c0] + (1) CARBON[c0] => (1) pkc0163789[c0] + (1) XENON_1[c0]	(1) CC(C)=CCCC1CC=C(C)CC[Xe](C)C2CCC12C + (1) [C] => (1) CC(C)=CCCC1CC=C(C)CC=C(C)C2CCC12C + (1) [XeH]	R38d2311109b091629474b37a07217ba656a7e92a629e6e1cb1a50b705ef1bd69	Xenon_quenching2
pkr0104741		(1) pkc0106629[c0] => (1) pkc0056095[c0]	(1) CC1CCC2(C(C)C)CC3CCC(C)C4(CC[Xe]12)CC34 => (1) CC(C)C12CC[Xe](C)C1CCC13CC1C(CCC3C)C2	R38d243bef878187d7f9b737396b2bfe801caa15e98d5fe0b87cecd822dcbfede	TheoreticalGroupY_001HydrideShiftV3
pkr0104742		(1) pkc0145287[c0] + (1) CARBON[c0] => (1) pkc0213207[c0] + (1) XENON_1[c0]	(1) CC1C2CCC3C(C(C)(C)CC[Xe]3C)C3(C2)C(C)CC13 + (1) [C] => (1) CC1=CCC(C)(C)C2C1CCC1CC23C(C)CC3C1C + (1) [XeH]	R38d29437e63ccef5cb698c640eb626e33565393b3f4395911f35ac5c6dfdd660	Xenon_quenching2
pkr0104743		(1) pkc0254188[c0] => (1) pkc0274443[c0]	(1) CC1C2CC3C(C)C4CC(C)[Xe](C)C(C)(CCC14)C3C2 => (1) CC1C2CC3C(C)C4C[Xe](C)C(C)C(C)(CCC14)C3C2	R38d29dd43f9783b4baa04529b9a1f649fc5e8658282547d987a98961847dafca	TheoreticalGroupY_001HydrideShiftV3
pkr0104744		(1) pkc0088595[c0] + (1) CARBON[c0] => (1) pkc0095715[c0] + (1) XENON_1[c0]	(1) CC1CCC2(C(C)C)C[Xe]3CC4CC(C4CCC3C)C12 + (1) [C] => (1) CC1=C2CC3CC(C3CC1)C1C(C)CCC1(C(C)C)C2 + (1) [XeH]	R38d2ab2796bfa4135cb0d5f3dd9fffdc6ed2d628a5a32039dee4eae8e3e8cc6c	Xenon_quenching3
pkr0104745		(1) pkc0036967[c0] => (1) pkc0057188[c0]	(1) C=CC1(C)CCC(C)C1C1C[Xe]2C(C)CCC1C2(C)C => (1) C=CC1(C)CCC(C)C1C1CC2[Xe](C)CCC1C2(C)C	R38d2b516d8adb692b1b074257e61618a2c625ad529e859db66428c15352fbd7a	TheoreticalGroupY_001HydrideShiftV3
pkr0104746		(1) pkc0087684[c0] + (1) CARBON[c0] => (1) pkc0150778[c0] + (1) XENON_1[c0]	(1) CC1CCC2[Xe](C)CCC3CC1(C)C2(C)C1CCC31C + (1) [C] => (1) CC1=CCC2CC3(C)C(C)CCC1C3(C)C1CCC21C + (1) [XeH]	R38d2b9681ceacd7e64446168c833bbb48584cb30b2f1e00455938af82c4d6837	Xenon_quenching2
pkr0104747		(1) pkc0129638[c0] => (1) pkc0196829[c0]	(1) C[Xe]1C2CCC3(C)C4(C)CCCC(C)(C)C4CC2C13C => (1) CC1[Xe]2CCC3(C)C4(C)CCCC(C)(C)C4CC2C13C	R38d2b9ef14761bd9b87b5306b5ca438c5534e05924bff4174f6d4e22eceb609c	TheoreticalGroupY_001HydrideShiftV3
pkr0104748		(1) pkc0249944[c0] + (1) XENON_1[c0] => (1) pkc0273771[c0] + (1) CARBOCATION_SUBSTITUTE_XE[c0]	(1) CC1C2(C)CCC3(C)CCC4(C)CCC1(C)C(C2)C4[Xe]3 + (1) [XeH] => (1) CC1C2C3CC4(C)CC[Xe]1CCC2(C)CCC3(C)C4C + (1) [Xe:1]	R38d2e1c7ecb5caa7ea017ff6e98859b726fad33fc22d12b356a13cef4bcba85c	GenericSecondaryIonMethylShift_DM
pkr0104749		(1) pkc0085297[c0] + (1) CARBON[c0] => (1) pkc0196149[c0] + (1) XENON_1[c0]	(1) CC1CCC(C)C23CCC4C(CC12C)C3(C)CC[Xe]4C + (1) [C] => (1) C=C1CCC2(C)C3CC4(C)C(C)CCC(C)C42CCC13 + (1) [XeH]	R38d2ee59366f56d9714610ac36e6cb26184058a3ee9d39718fa0e5aaaed51e45	Xenon_quenching1
pkr0104750		(1) pkc0030120[c0] + (1) CARBON[c0] => (1) pkc0080089[c0] + (1) XENON_1[c0]	(1) CC1=CCC([Xe]2CCC3C(C)C2(C)CCC3(C)C)CC1 + (1) [C] => (1) CC1=CCC(=C2CCC3C(C)C2(C)CCC3(C)C)CC1 + (1) [XeH]	R38d303e807286b6ceccac7be39b7359d1982a6fc476da6a9c48e4e5cd9eaf9b5	Xenon_quenching3
pkr0104751		(1) pkc0244820[c0] + (1) CARBON[c0] => (1) pkc0314778[c0] + (1) XENON_1[c0]	(1) CC(C)C1CCC2CCC3[Xe](C)CCC4C(C)CC13C24 + (1) [C] => (1) C=C1CCC2C(C)CC34C1CCC(CCC3C(C)C)C24 + (1) [XeH]	R38d31a63b29cbe6d74bac1a2a720c29453cc969f44bf58fc017364b8fd3974e5	Xenon_quenching1
pkr0104752		(1) pkc0251419[c0] => (1) pkc0329909[c0]	(1) CC1=CCCC(C)C2CC3(C)CCC(C(C)C)[Xe]3C2C1 => (1) CC1=CCCC(C)C2C[Xe]3CCC(C(C)C)C3(C)C2C1	R38d33bc9fefc87a6f3c7c7ae5f2ee96d70815e915a051339fda2a5f5e8836963	GroupW_001MethylShiftV2
pkr0104753		(1) pkc0144906[c0] + (1) CARBON[c0] => (1) pkc0206864[c0] + (1) XENON_1[c0]	(1) CC1=CCCC(C)C2CC(C)C3CC[Xe](C(C)CC1)C32 + (1) [C] => (1) CC1=CCCC(C)C2CC(C)C3CCC(=C(C)CC1)C32 + (1) [XeH]	R38d38a57a771b2519d394c19588032d405becb9bf5ffb4b7b56e444873673dda	Xenon_quenching3
pkr0104754		(1) pkc0261762[c0] => (1) pkc0281788[c0]	(1) CC(C)C1CCC2(C)C3(C)CCC4(C)C(CCC42C)[Xe]13 => (1) CC(C)C1CCC2(C)[Xe]3CCC4(C)C(CCC42C)C13C	R38d3ba9f288a6244f3399e047954073fddbb8e8476faf6371f338cfe358da9fe	GroupW_001MethylShiftV2
pkr0104755		(1) pkc0138756[c0] + (1) CARBON[c0] => (1) pkc0180181[c0] + (1) XENON_1[c0]	(1) CC1=CC2C(C1)C1C(C)CCCC1(C)CCC2[Xe](C)C + (1) [C] => (1) CC1=CC2C(=C(C)C)CCC3(C)CCCC(C)C3C2C1 + (1) [XeH]	R38d3d6c06763f75f95cc01d5f0043431a78fbcca626f526ee77c12ded4c86f8b	Xenon_quenching3
pkr0104756		(1) pkc0070197[c0] + (1) CARBON[c0] => (1) pkc0114257[c0] + (1) XENON_1[c0]	(1) CC1CC2CC3CCC(C)C4C(CC1C4C[Xe]2C)C3C + (1) [C] => (1) CC1=CC2C3CC4C(C)C(CCC(C)C24)CC1CC3C + (1) [XeH]	R38d3d8fa22fe9ba3c773b7c37fa53c7af74932e924a94cdec367fb29827d3187	Xenon_quenching2
pkr0104757		(1) pkc0073625[c0] + (1) CARBON[c0] => (1) pkc0065588[c0] + (1) XENON_1[c0]	(1) CC1CC2CCC3(C)C4CCC(C)[Xe](CC2CCC13)C4 + (1) [C] => (1) CC1=C2CC3CCC4C(C)CC3CCC4(C)C(CC1)C2 + (1) [XeH]	R38d3ddc3ca429774ec3ad3fc4175ae579c68fd3be1eae77cdf8edc3c6e04aff0	Xenon_quenching3
pkr0104758		(1) pkc0268521[c0] => (1) pkc0248735[c0]	(1) C=C(C)CCCC(C)C1(C)CC2C3CC(CCC31)[Xe]2C => (1) CC1CCC[Xe](C)CC2(C)C3CCC4C(C3)C2CC14C	R38d3f0198e435db76cd6a6769444c5b6456ef9b61e6ba2c59c37e74b5f94e636	TheoreticalGroupE_0001
pkr0104759		(1) pkc0067769[c0] => (1) pkc0037286[c0]	(1) C=C1C(C)CC[Xe]1C1CCC=C(C)CCC(C)C1(C)C => (1) C=C1C(C)CCC1[Xe]1CCC=C(C)CCC(C)C1(C)C	R38d426f9bdf565e6fc8985159b49567937a56c9588804de7ba404e4494ba6ad0	TheoreticalGroupY_001HydrideShiftV3
pkr0104760		(1) pkc0063520[c0] + (1) CARBON[c0] => (1) pkc0043574[c0] + (1) XENON_1[c0]	(1) CC1CCC2C[Xe]1C1(C)CCC3C1CCC2CC3(C)C + (1) [C] => (1) CC1=C2CC(CC1)C1CCC3C(CCC23C)C(C)(C)C1 + (1) [XeH]	R38d43ef2bce797a2936d1f1f7aba7696fce9510b7c87dcaae48fc33d87c52053	Xenon_quenching3
pkr0104761		(1) pkc0158113[c0] => (1) pkc0092106[c0]	(1) CC1CCC[Xe]2C(C)(CCC3CC(C)C24CCC34C)C1 => (1) CC1CCCC2(C)[Xe](CCC3CC(C)C24CCC34C)C1	R38d4706c90e100014a533b80230ad7ee829dc6c3bade2ba83d2290d92200629b	GroupW_001MethylShiftV2
pkr0104762		(1) pkc0130128[c0] + (1) CARBON[c0] => (1) pkc0166383[c0] + (1) XENON_1[c0]	(1) CC1(C)CC2CC[Xe]1CCC1(C)CCC3C2CCC31C + (1) [C] => (1) CC1(C)CC2CC=C1CCC1(C)CCC3C2CCC31C + (1) [XeH]	R38d4a04f4176f9aeeaf9f01cd8f60d291525d50653002bea65fa5148d3e18350	Xenon_quenching2
pkr0104763		(1) pkc0233126[c0] + (1) CARBON[c0] => (1) pkc0223208[c0] + (1) XENON_1[c0]	(1) CC1CCC2C3C[Xe]1CCC21CC3(C)C(C)CCC1C + (1) [C] => (1) CC1=C2CCC34CC(C)(C(C)CCC3C)C(C2)C4CC1 + (1) [XeH]	R38d4ea837b6a6b26f4f18a58fecb983dee401c26e61cc299005881458b50cc7d	Xenon_quenching3
pkr0104764		(1) pkc0135145[c0] => (1) pkc0091661[c0]	(1) CC1CC[Xe]2C1CC1(C(C)C)CCC3CC2(C)CCC31 => (1) CC1CCC2[Xe]1CC1(C(C)C)CCC3CC2(C)CCC31	R38d4f417124943fa13c29eb508d2b073fec0a23807cd240ebf013189f55b1583	TheoreticalGroupY_001HydrideShiftV3
pkr0104765		(1) pkc0016347[c0] + (1) CARBON[c0] => (1) pkc0030635[c0] + (1) XENON_1[c0]	(1) CC1CCCC23CC(CC2C1)C(C)C1CC[Xe](C)C3C1 + (1) [C] => (1) CC1=CCC2CC1C13CCCC(C)CC1CC(C3)C2C + (1) [XeH]	R38d5878ede6278aef88b8b1d8b5d8f7b5abcfce1261b1cdf5ad0c3be3f4ba9cd	Xenon_quenching2
pkr0104766		(1) pkc0158179[c0] => (1) pkc0105927[c0]	(1) CC1C[Xe]2C3C1CCC(C)C21CCC(C)C(C)(C1)C3C => (1) CC1CC2[Xe]3C1CCC(C)C21CCC(C)C(C)(C1)C3C	R38d59d6b07a354ac1875acdd9a4c3b9b75ac48cc68ab247c5755a2f104a8bd77	TheoreticalGroupY_001HydrideShiftV3
pkr0104767		(1) pkc0082313[c0] => (1) pkc0134933[c0]	(1) CC1=CCC[Xe](C)C2CC3CC(C)(C(C)C3C)C2CC1 => (1) CC1C2CC2[Xe](C)CCC2C1CC1CC2(C)C(C)C1C	R38d5e32c9f861d932dea87611351bc66dd9f0ce0543ccad486f60890bfb9a0e3	TheoreticalGroupD_0004
pkr0104768		(1) pkc0158562[c0] => (1) pkc0247937[c0]	(1) C=C1C(C)C2CC1C(C)C1C[Xe]1C(C)CCC2C(C)C => (1) CC(C)C1CCC(C)C23CC2C(C)C2CC1C(C)[Xe]2C3	R38d5fb602d9996f8a8f1ed9eb8fb97a58595fa86045b1ee6ce1d31d7e146c7de	TheoreticalGroupA_v3;TheoreticalGroupE_0001
pkr0104769		(1) pkc0145875[c0] + (1) CARBON[c0] => (1) pkc0150814[c0] + (1) XENON_1[c0]	(1) CC(C)C1C2CCC(C)C3CC[Xe](C)C4C(C2C)C1C34 + (1) [C] => (1) CC1=C2C3C(C)C4CCC(C)C(CC1)C2C3C4C(C)C + (1) [XeH]	R38d605fb4ceb9b539c314f98230bcf36e7f935b43f3c2724c46555e5e305beba	Xenon_quenching3
pkr0104770		(1) pkc0138503[c0] + (1) CARBON[c0] => (1) pkc0231341[c0] + (1) XENON_1[c0]	(1) CC1CC2(C)C(C)C(CCC3C[Xe]4C(C)CC4C32)C1C + (1) [C] => (1) CC1CC2C1=CC1CCC3C(C)C(C)CC(C)(C3C)C12 + (1) [XeH]	R38d611ac91396e8c0f76cb2b8797578361364f1676fc4afc64aa0bc4cfa1b298	Xenon_quenching2
pkr0104771		(1) pkc0065197[c0] + (1) CARBON[c0] => (1) pkc0086540[c0] + (1) XENON_1[c0]	(1) CC1CCC2[Xe]1CC(C)(C)C1CCC13C(C)CCC23C + (1) [C] => (1) CC1=C2CC(C)(C)C3CCC34C(C)CCC4(C)C2CC1 + (1) [XeH]	R38d61d231e7f917ab28ab963f9073c74b91a68043a2181cc5b7140f1049758f1	Xenon_quenching3
pkr0104772		(1) pkc0026104[c0] => (1) pkc0079767[c0]	(1) C=C1C(C)CC2C[Xe](C)CCC3C(C)C1CCC(C)C23 => (1) CC1CCC2C(C)C3CCC4CC[Xe]2C(C)CC(C4)C13	R38d61d3c67b1d458cb2c03f57c44c3fdbc3e358cadf12bf7050ce4941a74b9c0	TheoreticalGroupF_2
pkr0104773		(1) pkc0229893[c0] + (1) CARBON[c0] => (1) pkc0337838[c0] + (1) XENON_1[c0]	(1) CC1CCCC(C)C2(C)C1CCC1CC(C)[Xe]3CCC132 + (1) [C] => (1) CC1CC2CCC3C(C)CCCC(C)C3(C)C23CC=C13 + (1) [XeH]	R38d68f97396894e1e8dc06c4b8e23ef4d72b1611a70451bc3b850b79ebd3bf94	Xenon_quenching2
pkr0104774		(1) pkc0073284[c0] => (1) pkc0094388[c0]	(1) CC1CCC2C1CCC1(C[Xe]2C)C2CCC1(C)C(C)C2 => (1) CC1CC[Xe]2C(C)CC3(CCC12)C1CCC3(C)C(C)C1	R38d70aa4345e63a53c0dcd9cc3b93b5e8455d6ce1a65812b5f95912ec3ecc258	TheoreticalGroupY_001HydrideShiftV3
pkr0104775		(1) pkc0090372[c0] + (1) CARBON[c0] => (1) pkc0152867[c0] + (1) XENON_1[c0]	(1) CC1CCC2C3C(C)CC[Xe](C2C)C2CC1C3CC2C + (1) [C] => (1) CC1CC2C3CC1C1=CCC(C)C2C(CCC3C)C1C + (1) [XeH]	R38d7382e54d8ca871816873f9278e03cc991621f0646ceb23c8a40dcfb3da129	Xenon_quenching2
pkr0104776		(1) pkc0122277[c0] => (1) pkc0178308[c0]	(1) CC1CCC2CC3CCC(C)C(C)C=C1C3CC[Xe]2C => (1) CC1CCC2CC34CCC(C)[Xe](C2CCC3C)C4C1C	R38d74e04b9064f23d2f5f5003b4c1e057db78872f0e9f6b3f18a859232646afe	TheoreticalGroupB_7ring
pkr0104777		(1) pkc0207785[c0] + (1) CARBON[c0] => (1) pkc0275816[c0] + (1) XENON_1[c0]	(1) CC1CCC23C4CC[Xe](CCC(C4)C(C)(C)CC12)C3C + (1) [C] => (1) CC1=C2CCC3CC(CC2)C12CCC(C)C2CC3(C)C + (1) [XeH]	R38d7751d5700504b3a515002a4bc7345a6afe1d2c0bc71703a62fe9d94b40522	Xenon_quenching3
pkr0104778		(1) pkc0251259[c0] + (1) CARBON[c0] => (1) pkc0256985[c0] + (1) XENON_1[c0]	(1) C=CC12CC[Xe]1C1CCC(C)C2(C)CCC1(C)C(C)C + (1) [C] => (1) C=CC12CCC1=C1CCC(C)C2(C)CCC1(C)C(C)C + (1) [XeH]	R38d7b9f7aba77bff523a1e6cc2ce148af51c51b4b9ddf1ca02d2da0108794d8a	Xenon_quenching3
pkr0104779		(1) pkc0121917[c0] => (1) pkc0193932[c0]	(1) CC(C)=CCCC(C)C12CC3C(C)CCC3[Xe](C)C1C2 => (1) CC(C)=CCCC(C)C12CC3C(C)CCC3C(C)[Xe]1C2	R38d7d368121b503b5e738dc83719040e3b01cf4cd7602d324236504bf099ab5a	TheoreticalGroupY_001HydrideShiftV3
pkr0104780		(1) pkc0035358[c0] + (1) CARBON[c0] => (1) pkc0035163[c0] + (1) XENON_1[c0]	(1) CC1=CCCC(C)C2CC3CCC(C)(CC3C)[Xe]2CC1 + (1) [C] => (1) CC1=CCCC(C)C2=C(CC1)C1(C)CCC(C2)C(C)C1 + (1) [XeH]	R38d7d423e61863d920891478e3e04fc9e5c4e2b3c261c12df79d2bca5811328e	Xenon_quenching3
pkr0104781		(1) pkc0082534[c0] + (1) SecondaryXenonDonor[c0] + (1) TertiaryXenonAcceptor[c0] => (1) pkc0140154[c0] + (1) SecondaryXenonAcceptor[c0] + (1) XENONProtonator[c0]	(1) CC(C)C1C=CC2(C)CC[Xe]3C(C)CCC(C)C32CC1 + (1) C[Xe]C + (1) CC(C)C => (1) CC(C)C1CCC23C(C)CCC(C)C24CCC3(C)[Xe]C14 + (1) C[Xe](C)C + (1) CCC	R38d7ddc076c8e1f3136e90366f975c77ae497244b4b7b9d531927214bf24ab1a	pimaraneIonToBeyereneSimplerv4
pkr0104782		(1) pkc0011633[c0] + (1) CARBON[c0] => (1) pkc0029783[c0] + (1) XENON_1[c0]	(1) CC1CCC(C)C23CCC(C)C4(CC[Xe](C)C4C2)CC13 + (1) [C] => (1) CC1=CCC23CC4C(C)CCC(C)C4(CCC2C)CC13 + (1) [XeH]	R38d8178acff1a6ee85e00ccb3df5994730f349ff8d3da598c2047232eb193bf4	Xenon_quenching2
pkr0104783		(1) pkc0080464[c0] + (1) CARBON[c0] => (1) pkc0116723[c0] + (1) XENON_1[c0]	(1) CC(C)C1=CCC(C)C2CC2C2CCC(C2)[Xe](C)CC1 + (1) [C] => (1) CC1=C2CCC(C2)C2CC2C(C)CC=C(C(C)C)CC1 + (1) [XeH]	R38d826ee7c61dc382e14ed3dc3e3fefcdd9590e135e61799a465ae6e5e559af4	Xenon_quenching3
pkr0104784		(1) pkc0156130[c0] + (1) CARBON[c0] => (1) pkc0202686[c0] + (1) XENON_1[c0]	(1) CC1CC(C)(C)C23CCC4C(C)(CCC[Xe]12)CCC43C + (1) [C] => (1) CC1=C2CCCC3(C)CCC4(C)C3CCC24C(C)(C)C1 + (1) [XeH]	R38d82e882b273d7dab05b086d86e49757072d2b852d4bb18bc48fea13ea884bc	Xenon_quenching3
pkr0104785		(1) pkc0011024[c0] + (1) CARBON[c0] => (1) pkc0036993[c0] + (1) XENON_1[c0]	(1) C=CC1(C)CCC2CC(C)C1CC[Xe](C)C1CCC21C + (1) [C] => (1) C=CC1(C)CCC2CC(C)C1CCC(=C)C1CCC21C + (1) [XeH]	R38d82f99ddb9a33a7f4aa2bb0828991466737a9fdf25d2dede545353386441f6	Xenon_quenching1
pkr0104786		(1) pkc0209202[c0] => (1) pkc0150555[c0]	(1) CC1CC[Xe]2C1CC1(C)C3CCC(C)(C)C1C2(C)CC3 => (1) CC1CCC2[Xe]1CC1(C)C3CCC(C)(C)C1C2(C)CC3	R38d832746e923729d563361ef30bd1b80675f1c9e18c2022567b03e65c75213f	TheoreticalGroupY_001HydrideShiftV3
pkr0104787		(1) pkc0064057[c0] + (1) CARBON[c0] => (1) pkc0066351[c0] + (1) XENON_1[c0]	(1) C=CC1CC[Xe](C2CCC3C(C)C2(C)CCC3(C)C)C1 + (1) [C] => (1) C=CC1CCC(=C2CCC3C(C)C2(C)CCC3(C)C)C1 + (1) [XeH]	R38d83b3f32af94f60d03e9a37aa8a05ee238ce1f13957621a3648d121346a4eb	Xenon_quenching3
pkr0104788		(1) pkc0025429[c0] + (1) CARBON[c0] => (1) pkc0020079[c0] + (1) XENON_1[c0]	(1) C=C1C(C)CCC1C(C)C1CC2[Xe](C)CCC1C2(C)C + (1) [C] => (1) C=C1C(C)CCC1C(C)C1CC2=C(C)CCC1C2(C)C + (1) [XeH]	R38d8424552fb2263a8edd8a9bc467af1821c27ffc2c13b108f452325a91222b7	Xenon_quenching3
pkr0104789		(1) pkc0233961[c0] + (1) CARBON[c0] => (1) pkc0335207[c0] + (1) XENON_1[c0]	(1) CC1C2CC3C(CC[Xe]3C)C3(C)CCC(C)(C2)C(C)C13 + (1) [C] => (1) CC1=CCC2C1CC1CC3(C)CCC2(C)C(C1C)C3C + (1) [XeH]	R38d85035dba7fb92ef225a180c535a8cb80c9c5e93114e31f0072f5172869b68	Xenon_quenching2
pkr0104790		(1) pkc0159707[c0] => (1) pkc0209888[c0]	(1) CC1CC2CCC3(C)CCC1C1CC1(C)C3CC[Xe]2C => (1) CC1C[Xe]2CCC3(C)CCC1C1CC1(C)C3CCC2C	R38d85d1f42f03ed2a026fd3d873b6ae000e0c1ecc1f143c01831b0fea6f9ba3e	TheoreticalGroupY_001HydrideShiftV3
pkr0104791		(1) pkc0076422[c0] => (1) pkc0092557[c0]	(1) CC1CC23CC1C[Xe]1C(C)CCC2C(C)CCC1C3C => (1) CC1CC23CC1CC1C(C)CCC2C(C)CC[Xe]1C3C	R38d85f3d7cb839c7284daecb7e03f725879c85f338829ddf090df06dcb3d4188	TheoreticalGroupY_001HydrideShiftV3
pkr0104792		(1) pkc0215695[c0] + (1) CARBON[c0] => (1) pkc0231883[c0] + (1) XENON_1[c0]	(1) CC1CCC2C3CCC2(C)[Xe]2C(C)CCC1C2C3(C)C + (1) [C] => (1) CC1CCC2C3=C1C1(C)CCC(C1CCC2C)C3(C)C + (1) [XeH]	R38d8810a17f37f1f1da85721e17b071e9f5e7141c5f37f295a1e62db70dd4d8a	Xenon_quenching3
pkr0104793		(1) pkc0121078[c0] + (1) CARBON[c0] => (1) pkc0191895[c0] + (1) XENON_1[c0]	(1) CC1CCC2CC3C4CCC2C3C1CC[Xe](C(C)C)C4 + (1) [C] => (1) CC(C)C1=CCC2C(C)CCC3CC4C(CCC3C24)C1 + (1) [XeH]	R38d8a82378daaaaa34e5fed466060c71ad6d6d720764d816ca23d2f574311068	Xenon_quenching2
pkr0104794		(1) pkc0146577[c0] + (1) CARBON[c0] => (1) pkc0205164[c0] + (1) XENON_1[c0]	(1) CC1CCC2(C)C(C)(C)C1CCC1[Xe]3CCC12CC3C + (1) [C] => (1) CC1CC23CCC1=C2CCC1C(C)CCC3(C)C1(C)C + (1) [XeH]	R38d8d1bf74cd47e31a9a6617f87d3c3c1db66d9904b930067bae71e8c4a244ab	Xenon_quenching3
pkr0104795		(1) pkc0092556[c0] => (1) pkc0189654[c0]	(1) CC(C)=CCCC1C(C)CC[Xe]2CC=C(C)CCC12C => (1) CC(C)=CCCC1C(C)CCC23CC2[Xe](C)CCC13C	R38d8edad18e45a6ac0c524c1019fd22b5db858da536fadeccce76d5d1492cee3	TheoreticalGroupA_v3
pkr0104796		(1) pkc0117784[c0] + (1) CARBON[c0] => (1) pkc0135539[c0] + (1) XENON_1[c0]	(1) CC(C)C1C2CCC3(C)C4CCC3(C(C)C4)C1C[Xe]2C + (1) [C] => (1) C=C1CC2C(C(C)C)C1CCC1(C)C3CCC21C(C)C3 + (1) [XeH]	R38d967bdd0cbd090f49ba949f2394c900ca55d4fde1808fb35b73b19019c69b1	Xenon_quenching1
pkr0104797		(1) pkc0085925[c0] => (1) pkc0179027[c0]	(1) CC1CCC2(C)CC3C(C)CCC4C(C)CCC1C2[Xe]43 => (1) CC1CCC2C(C)CCC3(C)CC4C(C)CCC1C4[Xe]23	R38d974e07a02c0d67d0e099bd9851308d178c563b3afbc84d8e3db659a154611	TheoreticalGroupY_001HydrideShiftV3
pkr0104798		(1) pkc0127897[c0] + (1) CARBON[c0] => (1) pkc0176220[c0] + (1) XENON_1[c0]	(1) CC1=C(CC2C3C[Xe](CCC3C)C2C)C(C)CCC1C + (1) [C] => (1) CC1=C(CC2C(C)C3=CCC(C)C2C3)C(C)CCC1C + (1) [XeH]	R38d9752e276c47d20533804017b595a30677136d84b3a8c228e7d51f17010bf0	Xenon_quenching2
pkr0104799		(1) pkc0132121[c0] => (1) pkc0173797[c0]	(1) CC1CCC2C1[Xe]1CC3C(C)CCC3(CCC1C)C2C => (1) CC1CCC23CCC(C)C2CC1[Xe]1C(C)CCC1C3C	R38d9a074e2d580e7d8be3a09b5d2009967405375b3670a7f6a5cdea169140d1d	TheoreticalGroupY_001HydrideShiftV3
pkr0104800		(1) pkc0084424[c0] + (1) CARBON[c0] => (1) pkc0155180[c0] + (1) XENON_1[c0]	(1) C=C(C)CCCC12CCC3CC1[Xe](C)CCC3(C)C2C + (1) [C] => (1) C=C(C)CCCC12CCC3CC1C(C)=CCC3(C)C2C + (1) [XeH]	R38d9c6c08c874be2d32daed3b2399ee5dc7c6271a42e65fbcbc0b73dc8c1bf4c	Xenon_quenching2
pkr0104801		(1) pkc0122928[c0] + (1) SecondaryXenonDonor[c0] + (1) TertiaryXenonAcceptor[c0] => (1) pkc0141807[c0] + (1) SecondaryXenonAcceptor[c0] + (1) XENONProtonator[c0]	(1) CC1CCC2(C)C3CC13CCC1C([Xe](C)C)CCC12C + (1) C[Xe]C + (1) CC(C)C => (1) CC1CCC2(C)C3CC13CCC1[Xe]C(C)(C)CCC12C + (1) C[Xe](C)C + (1) CCC	R38d9f95f1d6eb189eeeaaa6d8ed1ff8930845817345b39b46b11515bbf31c390	CyathaneExpansionLike1v2
pkr0104802		(1) pkc0262591[c0] => (1) pkc0292208[c0]	(1) CC(C)C1CCC2CC3C4CCC(C4)C(C)[Xe]1C3C2C => (1) CC(C)C1CCC2CC3C4CCC(C4)[Xe](C)C1C3C2C	R38d9fd53b4a7742d569b974d565f3c95c031571101a79bf296c46f186ec3fd5d	TheoreticalGroupY_001HydrideShiftV3
pkr0104803		(1) pkc0060506[c0] => (1) pkc0121744[c0]	(1) CC1=CCC([Xe]2CC3(C)C(C)CCC2C3C)C(C)CC1 => (1) CC1CC[Xe](C)C=CC1C1CC2(C)C(C)CCC1C2C	R38da60034c810294e5c4278cdc9f9f6f8466807e9f0876f2054f6eea25527b14	CembreneRelated1
pkr0104804		(1) pkc0146097[c0] => (1) pkc0208210[c0]	(1) CC1CCC2(C)CCC3CCC4(C)C(C)(CCC124)[Xe]3C => (1) CC1[Xe]2CCC3(C)CCC(C)C34CCC1(C)C4(C)CC2	R38da997144bb3d6cc8b7866ea706c50da3c74262486b12dad78c08b4223c8143	TheoreticalGroupY_001HydrideShiftV3
pkr0104805		(1) pkc0227559[c0] + (1) CARBON[c0] => (1) pkc0293664[c0] + (1) XENON_1[c0]	(1) CC1C2CC3CCC(C)C4(C)CCC([Xe](C)C)C1C2C34 + (1) [C] => (1) C=C(C)C1CCC2(C)C(C)CCC3CC4C(C)C1C4C32 + (1) [XeH]	R38dabe2bcffa177ec800f7fbed0d8cfbe3c589c5923e4afd34c596c82f83a4ab	Xenon_quenching1
pkr0104806		(1) pkc0111748[c0] + (1) CARBON[c0] => (1) pkc0166459[c0] + (1) XENON_1[c0]	(1) CC1CCC[Xe](C)C2CCC3(C)C4C1CC(C24)C3(C)C + (1) [C] => (1) CC1=C2CCC3(C)C4C(CC(C24)C3(C)C)C(C)CCC1 + (1) [XeH]	R38dadc9c36949f820206602077c51d1e05170b4a87e5061e13f584898252ad5f	Xenon_quenching3
pkr0104807		(1) pkc0028218[c0] + (1) CARBON[c0] => (1) pkc0079288[c0] + (1) XENON_1[c0]	(1) CC1C2CCC3(C)C[Xe](C)CCCC(C)(C4CC14)C3C2 + (1) [C] => (1) CC1=CC2(C)CCC3CC2C(C)(CCC1)C1CC1C3C + (1) [XeH]	R38daf5cbede238ba76a2e588707b91666f6db7a43c7f07a4a5846ec57d69659c	Xenon_quenching2
pkr0104808		(1) pkc0079211[c0] + (1) CARBON[c0] => (1) pkc0098067[c0] + (1) XENON_1[c0]	(1) CC(C)=CCCC1C2C3CCC(C)C2C1(C)CC[Xe]3C + (1) [C] => (1) C=C1CCC2(C)C(CCC=C(C)C)C3C1CCC(C)C32 + (1) [XeH]	R38db1ac06be07e7e4ac2d2e9bddc0921c3f8fc09e2a34c4bd61e8b0669ba5a5a	Xenon_quenching1
pkr0104809		(1) pkc0001843[c0] + (1) CARBON[c0] => (1) pkc0002735[c0] + (1) XENON_1[c0]	(1) C=CC1CCC=C(C)CC[Xe](C(C)CCC=C(C)C)C1 + (1) [C] => (1) C=CC1CCC=C(C)CCC(=C(C)CCC=C(C)C)C1 + (1) [XeH]	R38db316c0a01a91924e7b27f3b95fd5c7351d4ef4ac11dbc6e93d7395e1f567e	Xenon_quenching3
pkr0104810		(1) pkc0142196[c0] + (1) XENON_1[c0] => (1) pkc0239540[c0] + (1) CARBOCATION_SUBSTITUTE_XE[c0]	(1) CC1CCC2(C)C3CCC4(C)CCC2C([Xe]4)C1CC3C + (1) [XeH] => (1) CC1CCC2(C)C3CC[Xe]4CCC2C(C1CC3C)C4C + (1) [Xe:1]	R38db3a9081449674df64b2aaf1d455f40b4d10900c4bc6c275b06311ed3c4042	GenericSecondaryIonMethylShift_DM
pkr0104811		(1) pkc0120957[c0] + (1) CARBON[c0] => (1) pkc0131125[c0] + (1) XENON_1[c0]	(1) CC(C)C1CCC2(C)CC(C)C34CC[Xe](C)C3CCC124 + (1) [C] => (1) CC1=C2CCC34C(C(C)C)CCC3(C)CC(C)C24CC1 + (1) [XeH]	R38db4611e5e41d835c15458da74d8fe0e1174e01c9823c1345cf5db4677fedf0	Xenon_quenching3
pkr0104812		(1) pkc0091406[c0] + (1) CARBON[c0] => (1) pkc0115330[c0] + (1) XENON_1[c0]	(1) CC(C)C1C[Xe]2C3C(C)CCC4C(C)CCC1(C43)C2C + (1) [C] => (1) CC1CCC2C(C)CCC34C(C)C(=C1C23)CC4C(C)C + (1) [XeH]	R38db5868c3cdaafa48f93fb4fb7066ebe3a8e30154b8cd842c3b8407e31940e2	Xenon_quenching3
pkr0104813		(1) pkc0198524[c0] + (1) CARBON[c0] => (1) pkc0305028[c0] + (1) XENON_1[c0]	(1) CC(C)=CCCC1CC2CC1C1CC(C)C1CC[Xe]2C + (1) [C] => (1) C=C1CCC2C(C)CC2C2CC1CC2CCC=C(C)C + (1) [XeH]	R38db70b2005c97a88c127012fa01f747604481127ebd397f8ff48c6fdf4a6403	Xenon_quenching1
pkr0104814		(1) pkc0049113[c0] => (1) pkc0035269[c0]	(1) CC(C)=CCCC1(C)CC2(C)C3CC[Xe]2C(C)CCC31 => (1) CC(C)=CCCC1(C)CC2(C)C3CCC2[Xe](C)CCC31	R38dba526503572f10734fb17c9436d90cc9e00ed5ef94aeec0a84c1f70dc5efc	TheoreticalGroupY_001HydrideShiftV3
pkr0104815		(1) pkc0259480[c0] => (1) pkc0331251[c0]	(1) CC1CCC[Xe]2C(C)CC3C(C)C4CCC(C)C3C2C14 => (1) CC1CCCC2C3C1C1CCC(C)C3C(C[Xe]2C)C1C	R38dc0d6f4a59835f61829e42ab8d78a84c6a1c3078265f06376ef6dc6c46fed0	TheoreticalGroupY_001HydrideShiftV3
pkr0104816		(1) pkc0051402[c0] => (1) pkc0113567[c0]	(1) CC(C)=C1CCC2(C)CCCC(C)C23CC[Xe](C)C3C1 => (1) CC1CCCC2(C)CCC3([Xe](C)C)CC34C(C)CCC124	R38dc1361d44bb5c01c8024e703903f110a8d477a0fcb9434b038037a515525e1	TheoreticalGroupD_0004;TheoreticalGroupL_0001
pkr0104817		(1) pkc0058681[c0] + (1) CARBON[c0] => (1) pkc0092943[c0] + (1) XENON_1[c0]	(1) CC1CC(C)(C)C23CC[Xe](C)C4CCC4(C)C2CCC13 + (1) [C] => (1) CC1=CCC23C(CCC2C2(C)CCC12)C(C)CC3(C)C + (1) [XeH]	R38dc89a4d3e15990a994617579bfa06b0e54d0bfc2e2172e56d50dd2388eee94	Xenon_quenching2
pkr0104818		(1) pkc0212048[c0] => (1) pkc0335377[c0]	(1) CC1CC[Xe]2C(C)CCC3(C)C(C)C4CC1C3(C)C2C4 => (1) CC1CCC2C3CC4CC1C3(C)C(C)(CC[Xe]2C)C4C	R38dc8bb3c12848a7257306b7e99c0b619cdcc8f75ad8b549cf723577c806ee70	TheoreticalGroupY_001HydrideShiftV3
pkr0104819		(1) pkc0064016[c0] => (1) pkc0057826[c0]	(1) CC1=CCCC(C)[Xe]2CC3(C)C(C)CCC(C)C23CC1 => (1) CC1CCC(C)C23CC[Xe](C)C4CCC4(C)C2CC13C	R38dc959ca02ae53b427389e97e5b1353ae7ed11119e74e8728bb62c33a480159	TheoreticalGroupB_7ring
pkr0104820		(1) pkc0107573[c0] + (1) CARBON[c0] => (1) pkc0181851[c0] + (1) XENON_1[c0]	(1) CC1CCC(C)C2(C)C3C1CCC1[Xe]2C3CCC1(C)C + (1) [C] => (1) CC1CCC(C)C2(C)C3=C4CCC(C)(C)C3CCC1C42 + (1) [XeH]	R38dcd2ea7de757458bc6d2669641d91804e2043d427e7ca5955d64be0a33462f	Xenon_quenching3
pkr0104821		(1) pkc0254465[c0] => (1) pkc0152439[c0]	(1) C[Xe]1CC2(C)C3(C)CCC2(C)C2CCC2(C)CCCC13 => (1) CC1CC2(C)C3(C)CCC2(C)[Xe]1CCCC1(C)CCC13	R38dceed5ea7202160a912cdc18825be90f6d4fea337d9f734330c89e922df8a6	TheoreticalGroupY_001HydrideShiftV3
pkr0104822		(1) pkc0244541[c0] + (1) CARBON[c0] => (1) pkc0345692[c0] + (1) XENON_1[c0]	(1) CC1CCC(C)C2C1CC1C3C(C)CCC(C)[Xe]1CC23 + (1) [C] => (1) CC1CCC(C)C2C3CC4C(C)CCC(C)C4C2C=C13 + (1) [XeH]	R38dde7304e5640c8dc00ad5f76df06c764e8d8a1cb82f47d539952449122be38	Xenon_quenching2
pkr0104823		(1) pkc0055184[c0] => (1) pkc0017903[c0]	(1) CC1CCC2(C)C(C)C1CCC1C3C(CC[Xe]12)C3(C)C => (1) CC1CCC2(C)C(C)C1CC[Xe]1C3C(CCC12)C3(C)C	R38de1d3c752a0b231e51daef5328175ad80c1977907379d1bfaafa691d120a2f	TheoreticalGroupY_001HydrideShiftV3
pkr0104824		(1) pkc0170244[c0] + (1) CARBON[c0] => (1) pkc0147403[c0] + (1) XENON_1[c0]	(1) CC1CCC2C(C)C3CC1C(C)(C3)C1CCCC(C)[Xe]21 + (1) [C] => (1) CC1CCCC2=C1C1CCC(C)C3CC(CC23C)C1C + (1) [XeH]	R38de2514b0291c927a6e338af6110b07b6d83afdfef8b66694a15e2220625d95	Xenon_quenching3
pkr0104825		(1) pkc0166128[c0] => (1) pkc0243389[c0]	(1) C[Xe]1CCCC2(C)CCC3(C)CC(C4(C)CCC14)C23C => (1) CC1CCCC2(C)CCC3(C)CC(C4(C)CC[Xe]14)C23C	R38de2c2edc7abdb6cd2a129872a7b63c73c7476361b1c39826c9499a1a721ff0	TheoreticalGroupY_001HydrideShiftV3
pkr0104826		(1) pkc0093859[c0] => (1) pkc0052044[c0]	(1) C=CC1(C)C2CCC3CC[Xe]1C(C)CCC2C(C)(C)C3 => (1) C=CC1(C)C2CCC3CCC1[Xe](C)CCC2C(C)(C)C3	R38de326b6f22835db966c397ba5e70673d0cf3db5fde9d064caa62946bc2e2e5	TheoreticalGroupY_001HydrideShiftV3
pkr0104827		(1) pkc0224075[c0] + (1) CARBON[c0] => (1) pkc0281809[c0] + (1) XENON_1[c0]	(1) CC(C)C1C2C[Xe]3CCC24C(C)CCC1(C(C)C)C34C + (1) [C] => (1) CC(C)C1C2C=C3CCC24C(C)CCC1(C(C)C)C34C + (1) [XeH]	R38de69daaa8ed6a71f65bcf8fd2de950c4be3b04375d04d58c58cccba89bdcaa	Xenon_quenching2
pkr0104828		(1) pkc0192236[c0] => (1) pkc0232572[c0]	(1) CC1CCC2C(C)CCC3CC1[Xe]1CC2(CC1C)C3C => (1) CC1CCC2C(C)CCC3CC1C1CC2(C[Xe]1C)C3C	R38de6b393cc79020e42755c8e9dde7da2e0508c326dcae2b1997199da2522c18	TheoreticalGroupY_001HydrideShiftV3
pkr0104829		(1) pkc0268518[c0] + (1) CARBON[c0] => (1) pkc0318922[c0] + (1) XENON_1[c0]	(1) CC1=CCC2CCC(C)(C(C)C)C3CCC2C[Xe]3CC1 + (1) [C] => (1) CC1=CCC2CCC(C)(C(C)C)C3CCC2C=C3CC1 + (1) [XeH]	R38de6c1e5b251315f57482da903819ee1bef27fc6d8738db0df24f3402f867c2	Xenon_quenching2
pkr0104830		(1) pkc0127613[c0] + (1) CARBON[c0] => (1) pkc0188349[c0] + (1) XENON_1[c0]	(1) CC1CCC23C[Xe]1C1(C)CCCC(C)C1(C)C2CC3C + (1) [C] => (1) CC1CCC23C=C1C1(C)CCCC(C)C1(C)C2CC3C + (1) [XeH]	R38de864ec462fc64b1ea136390059f0852c835b7824a96c16d61e266557b3540	Xenon_quenching2
pkr0104831		(1) pkc0211325[c0] + (1) CARBON[c0] => (1) pkc0306931[c0] + (1) XENON_1[c0]	(1) CC1CCC2CC1C1C(C3CCC(C)C1C3(C)C)[Xe]2C + (1) [C] => (1) C=C1C2CCC(C)C(C2)C2C1C1CCC(C)C2C1(C)C + (1) [XeH]	R38dee3c5da48a13dc3fb362232757ecbd83624efc08debd4a3a325526da9e1c3	Xenon_quenching1
pkr0104832		(1) pkc0240243[c0] + (1) CARBON[c0] => (1) pkc0323714[c0] + (1) XENON_1[c0]	(1) CC1CCC23CCC24CC([Xe](C)CCC1C3C)C4(C)C + (1) [C] => (1) C=C1CCC2C(C)CCC3(CCC34CC1C4(C)C)C2C + (1) [XeH]	R38dee45224012cc46b15f03098852054e013e0c09d08b03792baf8387e0a4ac6	Xenon_quenching1
pkr0104833		(1) pkc0203865[c0] + (1) SecondaryXenonAcceptor[c0] + (1) XENONProtonator[c0] => (1) pkc0315748[c0] + (1) SecondaryXenonDonor[c0] + (1) TertiaryXenonAcceptor[c0]	(1) CC1CCC2(C)C(C)C3(C)CC4(C[Xe]3)C1CCC(C)C24 + (1) C[Xe](C)C + (1) CCC => (1) CC1CCC2(C)C(C)[Xe]3CC4(CC3C)C1CCC(C)C24 + (1) C[Xe]C + (1) CC(C)C	R38dee85816a4bb7f2ff223bee62891a52047e438e56e1fbb89e94c4ed840eed4	BeyereneToKaureneMethylShift
pkr0104834		(1) pkc0144804[c0] + (1) CARBON[c0] => (1) pkc0170891[c0] + (1) XENON_1[c0]	(1) CC1CC2C3C1CCC(C)C21CC3(C)CC[Xe]1C(C)C + (1) [C] => (1) CC(C)=C1CCC2(C)CC13C(C)CCC1C(C)CC3C12 + (1) [XeH]	R38defa45b435aea91af9eabfd584f1fb9976d18f9d765ccc26cd0b34cf679c72	Xenon_quenching3
pkr0104835		(1) pkc0041999[c0] => (1) pkc0121924[c0]	(1) CC1=CCCC2(C)CCC23CC[Xe](C)C(CC1)CC3C => (1) CC1C2CC[Xe](C)C3CCC4(C)CCC4(CC13)C(C)C2	R38df13d920cf4a9e2e38098eb3e2da4a8f84d309a0a0c212272f0ac1a034d1f0	TheoreticalGroupB_7ring
pkr0104836		(1) pkc0235026[c0] + (1) CARBON[c0] => (1) pkc0273549[c0] + (1) XENON_1[c0]	(1) CC1CCC2[Xe]3CCC(CC3(C)C3CCC13C)C2(C)C + (1) [C] => (1) CC1CCC2C3=CCC(CC3(C)C3CCC13C)C2(C)C + (1) [XeH]	R38df1f551ee8269aa8d8623262d1900ff33745ecfcc62992b36284235d3ad599	Xenon_quenching2
pkr0104837		(1) pkc0201027[c0] + (1) CARBON[c0] => (1) pkc0339889[c0] + (1) XENON_1[c0]	(1) CC1CC2C3C(C)CCC4[Xe](C)CCC(C)C24CCC13 + (1) [C] => (1) C=C1CCC(C)C23CCC4C(C)CC2C4C(C)CCC13 + (1) [XeH]	R38df5d487c6ed911b4d8fea175d469bdc308190d9f8b2ada6310e0e68aaf6007	Xenon_quenching1
pkr0104838		(1) pkc0186291[c0] => (1) pkc0231789[c0]	(1) CC1=CCCC2C(C)C3C(CC1)C(C)CCC2(C)[Xe]3C => (1) CC1CCC2(C)C3CCC4CC2C(C3C)C1CC[Xe]4C	R38df5d65814426d8c2d7807f9dbb342802809d5d125dda20257f767df6e80e1d	TheoreticalGroupF_2
pkr0104839		(1) pkc0102095[c0] => (1) pkc0078492[c0]	(1) CC(C)C12CCC3(C)C4CCC1(C)C3CC[Xe](C)C4C2 => (1) CC1CCC2C3(C)CCC4(C(C)C)C[Xe]1C3CCC24C	R38df7237d641024d28a0d6a52d9d972de8ef49b730a66642bbd205855282b37c	TheoreticalGroupY_001HydrideShiftV3
pkr0104840		(1) pkc0245428[c0] => (1) pkc0171678[c0]	(1) CC1CCC2C3CCC4C(CCC(C)(C)C42C)C[Xe]1C3 => (1) C[Xe]1CCC2C3CCC4C(CCC(C)(C)C42C)CC1C3	R38df7dbfacfc2fa76346bf748dd2cf556ac8b345f3741bb8db065381d0754bb0	TheoreticalGroupY_001HydrideShiftV3
pkr0104841		(1) pkc0025687[c0] + (1) CARBON[c0] => (1) pkc0052713[c0] + (1) XENON_1[c0]	(1) CC1=CCC(C2(C)CC2C2C(C)C(C)CC[Xe]2C)CC1 + (1) [C] => (1) CC1=CCC(C2(C)CC2C2C(C)=CCC(C)C2C)CC1 + (1) [XeH]	R38df84d80c9d7a1bec0571930acc49a775bd3f19cb0fc8f19dd52fe52649ee93	Xenon_quenching2
pkr0104842		(1) pkc0111568[c0] => (1) pkc0143815[c0]	(1) CC1=CCCC(C)C2CC3(C(C)C)CC2[Xe](C)C3CC1 => (1) CC1=CCCC(C)C2CC3(C(C)C)CC2C(C)[Xe]3CC1	R38dfaabcbdb8069650bfa48510ac39d0a97a346d434452997e4481636152f53e	TheoreticalGroupY_001HydrideShiftV3
pkr0104843		(1) pkc0006450[c0] => (1) pkc0002795[c0]	(1) C=CC1(C)CCC1C1(C)CC[Xe]2C(C)CC1C2C(C)C => (1) C=CC1(C)CCC1C1(C)CCC2C(C)CC1[Xe]2C(C)C	R38dfde300dfc456103ebf6a07e2118d13e979cf0044ed94531a4a85b7450db6c	TheoreticalGroupY_001HydrideShiftV3
pkr0104844		(1) pkc0092671[c0] => (1) pkc0080810[c0]	(1) CC(C)C1CCC2(C)CC3[Xe](C)C4CCC3(C)C12CC4 => (1) CC(C)C1CCC2(C)CC3C(C)[Xe]4CCC3(C)C12CC4	R38e0875e0bfac6d1ee10019dca1c804921a0be86fa58c82397c9ed3b6a7f7424	TheoreticalGroupY_001HydrideShiftV3
pkr0104845		(1) pkc0245061[c0] + (1) CARBON[c0] => (1) pkc0235266[c0] + (1) XENON_1[c0]	(1) CC1CC[Xe]2CC3CCCC(C)(C3)C3CC1C(C3)C2C + (1) [C] => (1) CC1=C2CCC(C)C3CC(CC13)C1(C)CCCC(C2)C1 + (1) [XeH]	R38e0c2ae6a8091a836e85e64c1935c3ab986658e547412170cc02980096817ce	Xenon_quenching3
pkr0104846		(1) pkc0001689[c0] => (1) pkc0002341[c0]	(1) C=CC(C)C1C[Xe]2C3CCC(C)C3CCC(C)C2(C)C1 => (1) C=CC(C)C1CC2[Xe]3CCC(C)C3CCC(C)C2(C)C1	R38e0e75180c161ae4fb9db8fbc49a47cfd8d4c852dffea484662a259de014d30	TheoreticalGroupY_001HydrideShiftV3
pkr0104847		(1) pkc0138562[c0] + (1) CARBON[c0] => (1) pkc0260926[c0] + (1) XENON_1[c0]	(1) CC1C2CC3C(C)(CCC3(C)C1C)C1CC[Xe](C)C2C1 + (1) [C] => (1) CC1=CCC2CC1C1CC3C2(C)CCC3(C)C(C)C1C + (1) [XeH]	R38e10ceedd542880ab5d7051458d4e9cec536b703a8bbaf91b49406e21996d7d	Xenon_quenching2
pkr0104848		(1) pkc0142538[c0] + (1) CARBON[c0] => (1) pkc0240544[c0] + (1) XENON_1[c0]	(1) CC1CCC(C)C(C2CC(C)C34CC3[Xe](C)CC24)C1C + (1) [C] => (1) C=C1CC2C(C3C(C)CCC(C)C3C)CC(C)C23CC13 + (1) [XeH]	R38e172a630c04e4676751e0a55460256608eff2abac4db5ce8d038b2e77397a5	Xenon_quenching1
pkr0104849		(1) pkc0241225[c0] + (1) CARBON[c0] => (1) pkc0317124[c0] + (1) XENON_1[c0]	(1) CC1CCC(C)C2CC1C2C1C[Xe]2C(C)CCC(C)C12 + (1) [C] => (1) CC1=C2CC(C3C4CC3C(C)CCC4C)C2C(C)CC1 + (1) [XeH]	R38e22ea46009a55184c6244b72ba97a7fee5377803a569643f57dd49a9da9dbf	Xenon_quenching3
pkr0104850		(1) pkc0137405[c0] + (1) CARBON[c0] => (1) pkc0255725[c0] + (1) XENON_1[c0]	(1) CC1CCC2C(C)CCC3C1CC21CC[Xe]3CCC1C + (1) [C] => (1) CC1CCC2C(C)CCC3C4=CCC2(CC13)C(C)CC4 + (1) [XeH]	R38e243fe262c5a3af3febcfef0091d4b903bb26bb3ebe115995b945fb931de66	Xenon_quenching2
pkr0104851		(1) pkc0034315[c0] => (1) pkc0009799[c0]	(1) CC1=CCC2C(C)C3CC3(CC1)C(C)CC[Xe]2C(C)C => (1) CC1=CCC2C(C)C3CC3(CC1)C(C)CCC2[Xe](C)C	R38e27767e4d3e27f5e458c316614352aabd104216ef150d246ff840d053ba6f2	TheoreticalGroupY_001HydrideShiftV3
pkr0104852		(1) pkc0137305[c0] + (1) CARBON[c0] => (1) pkc0211133[c0] + (1) XENON_1[c0]	(1) CC1CCC23C4CC(C1C)(C2C)C(C)(CC[Xe]4C)C3C + (1) [C] => (1) C=C1CCC2(C)C(C)C34CCC(C)C(C)C2(CC13)C4C + (1) [XeH]	R38e2882b969d127832c10920589d398eba19be03f61fd8bd54247f1fd49dca76	Xenon_quenching1
pkr0104853		(1) pkc0150665[c0] => (1) pkc0108707[c0]	(1) CC1C2CC3(C)C(C)CCC4C[Xe]2C3CCC1C4(C)C => (1) CC1C2CC3(C)C(C)CCC4CC2[Xe]3CCC1C4(C)C	R38e2aa24c6e6b87abc1949a49ec5329e1f8e4871fe89ad13e79e0b74c35de030	TheoreticalGroupY_001HydrideShiftV3
pkr0104854		(1) pkc0081084[c0] + (1) CARBON[c0] => (1) pkc0092491[c0] + (1) XENON_1[c0]	(1) C=CC(C)C1CC1C1(C)CCC(C)C1C1C[Xe]1C(C)C + (1) [C] => (1) C=CC(C)C1CC1C1(C)CCC(C)C1C1=C(C(C)C)C1 + (1) [XeH]	R38e2bafb19c9de91feef2d13549e6dbb15a227cb5db48195f577d8a05659125c	Xenon_quenching3
pkr0104855		(1) pkc0025571[c0] + (1) CARBON[c0] => (1) pkc0064298[c0] + (1) XENON_1[c0]	(1) C=C(C)CCCC1(C)C2CCC13C(C)CC[Xe](C)C3C2 + (1) [C] => (1) C=C(C)CCCC1(C)C2CCC13C(=C(C)CCC3C)C2 + (1) [XeH]	R38e313251ddd7f970808c4b284cbef6662aa8c71977db16c34f22facecb5a3d6	Xenon_quenching3
pkr0104856		(1) pkc0257977[c0] => (1) pkc0308469[c0]	(1) CC1CCCC(C)C(=CCC2[Xe]3CC2(C)CCC3C)C1 => (1) CC1CCCC(C)C(=CC[Xe]2C3CC2(C)CCC3C)C1	R38e3352be1ee38f1d5101ba9509d72eb09fd872397ce59132bbe8e12d38cef5b	TheoreticalGroupY_001HydrideShiftV3
pkr0104857		(1) pkc0031605[c0] + (1) CARBON[c0] => (1) pkc0071236[c0] + (1) XENON_1[c0]	(1) CC1CC23C(C)C(CCC4CC2[Xe](C)CCC43C)C1C + (1) [C] => (1) CC1=C2CC3CCC4C(C)C(C)CC2(C4C)C3(C)CC1 + (1) [XeH]	R38e341789676443c0961b499bd5b1cdebd1ab4b50d919998a90f483e8fd02147	Xenon_quenching3
pkr0104858		(1) pkc0205968[c0] + (1) CARBON[c0] => (1) pkc0335675[c0] + (1) XENON_1[c0]	(1) C[Xe]1CCCC2CCC3(C)CC(C2)C2(CCC12)C3(C)C + (1) [C] => (1) C=C1CCCC2CCC3(C)CC(C2)C2(CCC12)C3(C)C + (1) [XeH]	R38e36836479fb82b2c63b19dbe7e1b924d9151ba7ba75122effc1c34b5d85c30	Xenon_quenching1
pkr0104859		(1) pkc0006659[c0] + (1) CARBON[c0] => (1) pkc0022758[c0] + (1) XENON_1[c0]	(1) CC1CCC(C)C23CCC4(C)C(CC[Xe](C)C4C2)CC13 + (1) [C] => (1) CC1=CCC2CC3C(C)CCC(C)C34CCC2(C)C1C4 + (1) [XeH]	R38e36d10d63e65e24da21e4ec7849b42773e5b25a2a70c4b88a407fe10191205	Xenon_quenching2
pkr0104860		(1) pkc0176944[c0] + (1) CARBON[c0] => (1) pkc0145849[c0] + (1) XENON_1[c0]	(1) CC1CCC(C)C23CC[Xe](C)C2CC(C)(C)C2CC2C13 + (1) [C] => (1) CC1=C2CC(C)(C)C3CC3C3C(C)CCC(C)C23CC1 + (1) [XeH]	R38e382ddc4e41cef187260bf9da5a78bbe99adb2e07d0bb5102a50d3a7c48019	Xenon_quenching3
pkr0104861		(1) pkc0040355[c0] + (1) CARBON[c0] => (1) pkc0064657[c0] + (1) XENON_1[c0]	(1) CC1CCC2C3C([Xe]4C(C)CCCC4(C)C)CC2(C)C13 + (1) [C] => (1) CC1CCCC(C)(C)C1=C1CC2(C)C3CCC(C)C2C13 + (1) [XeH]	R38e3eec0668283f71bc48422765706f56d95ed26f13a53ba94e95c842cd6bcdf	Xenon_quenching3
pkr0104862		(1) pkc0078766[c0] + (1) CARBON[c0] => (1) pkc0070713[c0] + (1) XENON_1[c0]	(1) CC1CCCC(C)(C)C12C[Xe]1C3CC(C)(C)C1CCC32 + (1) [C] => (1) CC1CCCC(C)(C)C12CC1=C3CC(C)(C)C1CCC32 + (1) [XeH]	R38e3f976a3ab342d65ea3b834c3248ca0102314a97f755c264385fd0b02cf2e7	Xenon_quenching3
pkr0104863		(1) pkc0066953[c0] + (1) CARBON[c0] => (1) pkc0112041[c0] + (1) XENON_1[c0]	(1) CC1CC2C(C)C3CC1C3CC1C(C)CC[Xe]2C1(C)C + (1) [C] => (1) CC1CC2=C3CCC(C)C(CC4C1CC4C2C)C3(C)C + (1) [XeH]	R38e40ebd14c287397a153d0b9205f896b994db6bdb2efcfdb717274d211f0d30	Xenon_quenching3
pkr0104864		(1) pkc0032219[c0] + (1) CARBON[c0] => (1) pkc0029892[c0] + (1) XENON_1[c0]	(1) C=C1CCC(C)C(C)C1C[Xe]1C(C)C2CCC(C)C1C2 + (1) [C] => (1) C=C1CCC(C)C(C)C1CC1=C2CC(CCC2C)C1C + (1) [XeH]	R38e42369e3eb55562cb5be603a35b9cae81cba08227da30b4a5e619bb25192b2	Xenon_quenching3
pkr0104865		(1) pkc0045285[c0] + (1) CARBON[c0] => (1) pkc0104148[c0] + (1) XENON_1[c0]	(1) CC(C)C1CCC2CC34CCC(C)C(C3)C(CC21)[Xe]4C + (1) [C] => (1) C=C1C2CC3C(CCC3C(C)C)CC13CCC(C)C2C3 + (1) [XeH]	R38e43555f2b9987d2270a1533115d1ae523b3a83846a2e0034d075ac7de523c4	Xenon_quenching1
pkr0104866		(1) pkc0017189[c0] => (1) pkc0025175[c0]	(1) CC(C)C1CC2C3CC[Xe]4C(C)CC2(C)C14CCC3C => (1) CC(C)C1CC2C3CCC4[Xe](C)CC2(C)C14CCC3C	R38e454b02091251004c0d4fb771b4a4ba3410f2c93edf4e68ebba1ea08024ceb	TheoreticalGroupY_001HydrideShiftV3
pkr0104867		(1) pkc0025792[c0] + (1) CARBON[c0] => (1) pkc0067436[c0] + (1) XENON_1[c0]	(1) CC1=CCC(C(C)C)C1CCC1(C)CC2C(C)CC[Xe]21 + (1) [C] => (1) CC1=CCC(C(C)C)C1CCC1(C)CC2C1=CCC2C + (1) [XeH]	R38e47c1d8c628fb7c2e7531100bf2a84ed58ed7c4b334187d4941d60ad141617	Xenon_quenching2
pkr0104868		(1) pkc0219521[c0] + (1) CARBON[c0] => (1) pkc0291503[c0] + (1) XENON_1[c0]	(1) CC1CCC2C1=CC(C)C(C)CCC1(C)C(C)CC[Xe]21 + (1) [C] => (1) CC1CCC2C1=CC(C)C(C)CCC1(C)C2=CCC1C + (1) [XeH]	R38e4c76bf0084955ebf135520b5504015d498a0daa560b30da18a104ca069547	Xenon_quenching2
pkr0104869		(1) pkc0098929[c0] + (1) CARBON[c0] => (1) pkc0179350[c0] + (1) XENON_1[c0]	(1) CC1=CCC2CC3C(CC1)C(C)CCC(CC2C)[Xe]3C + (1) [C] => (1) CC1=CCC2CC3C(C)=C(CCC(C)C3CC1)CC2C + (1) [XeH]	R38e4c973b2392fea857d71fcb280e390d0b9d0bb468199835ce7ed610b832c77	Xenon_quenching3
pkr0104870		(1) pkc0180076[c0] => (1) pkc0254624[c0]	(1) CC(C)=C1CCC2CCCC3(C)C(C)CC[Xe]3C(C1)C2 => (1) CC1CCC23C4CC(CCCC12C)CCC3([Xe](C)C)C4	R38e4e306eb54d3d8d9a37f80a42d708aeb5dd9293ef755c8bd0ae8e189ed1bd9	TheoreticalGroupC_0001
pkr0104871		(1) pkc0184726[c0] + (1) CARBON[c0] => (1) pkc0221719[c0] + (1) XENON_1[c0]	(1) CC(C)=CCCC1C[Xe]2C(C)CCC3(C)C(C)CC2C13 + (1) [C] => (1) CC(C)=CCCC1C=C2C(C)CCC3(C)C(C)CC2C13 + (1) [XeH]	R38e5109b77510f4c0f9b74291629830e353ff85159700417301238e2bb34f452	Xenon_quenching2
pkr0104872		(1) pkc0130699[c0] + (1) CARBON[c0] => (1) pkc0148182[c0] + (1) XENON_1[c0]	(1) C=CC12CC[Xe](C)C1CCC(C)C2(C)CCC=C(C)C + (1) [C] => (1) C=CC12CC=C(C)C1CCC(C)C2(C)CCC=C(C)C + (1) [XeH]	R38e5275d8ff20772d7b047c5ff1967600c5a2d0a3824a45b6cac556922a6fb76	Xenon_quenching2
pkr0104873		(1) pkc0061674[c0] => (1) pkc0017968[c0]	(1) C=C1C(C)CCC1C1(C)CC1C1C(C)CC[Xe](C)C1C => (1) C=C1C(C)CCC1C1(C)CC1C1C(C)CCC(C)[Xe]1C	R38e554861b68f0e632586eb0d41671eac64e0596e3096d941e5e61a57703550d	TheoreticalGroupY_001HydrideShiftV3
pkr0104874		(1) pkc0000720[c0] + (1) CARBON[c0] => (1) pkc0003148[c0] + (1) XENON_1[c0]	(1) C=CC(C)C1CC2CC3CCCC(C)C3(C)CC1[Xe]2C + (1) [C] => (1) C=CC(C)C1CC2CC3CCCC(C)C3(C)CC1C2=C + (1) [XeH]	R38e56f2faa34b0e9e1ee84d811197cfa2d6bc560ba529550af3cff6ef868d1bc	Xenon_quenching1
pkr0104875		(1) pkc0186207[c0] + (1) CARBON[c0] => (1) pkc0262933[c0] + (1) XENON_1[c0]	(1) CC1CCC2(C)C3CCC24C(C3)[Xe](C)CCC1(C)C4C + (1) [C] => (1) CC1=CCC2(C)C(C)CCC3(C)C4CCC3(C1C4)C2C + (1) [XeH]	R38e57b66af7930cff43d911f98a2c1c15492436a685e20e5a9a6f8acbbffe22f	Xenon_quenching2
pkr0104876		(1) pkc0219545[c0] + (1) CARBON[c0] => (1) pkc0265110[c0] + (1) XENON_1[c0]	(1) CC1CC2C3C(CCC(C)(C)C3C)CC23C(C)CC[Xe]13 + (1) [C] => (1) CC1=C2CCC(C)C23CC2CCC(C)(C)C(C)C2C3C1 + (1) [XeH]	R38e59a8e234372e8abc03362d99be8cbf15ce85897779339b43f54f9b0d499dc	Xenon_quenching3
pkr0104877		(1) pkc0129254[c0] => (1) pkc0158370[c0]	(1) CC1CC[Xe]2CC3C1CCC(C)(C1CCC31C)C2(C)C => (1) CC1CCC2(C)CC3C1CCC(C)(C1CCC31C)[Xe]2C	R38e5afbd744e334a30cc3f5dea383d7f338b3fd9a0649cc7d93893b83fb77540	GroupW_001MethylShiftV2
pkr0104878		(1) pkc0020035[c0] + (1) CARBON[c0] => (1) pkc0044945[c0] + (1) XENON_1[c0]	(1) C=C1CCCC(C)CC1CCC1C=C[Xe](C)CCC1C + (1) [C] => (1) C=C1C=CC(CCC2CC(C)CCCC2=C)C(C)CC1 + (1) [XeH]	R38e5cce0a04d9edb432dc94abcb18803743676370b0abf7ae51592dba7e56add	Xenon_quenching1
pkr0104879		(1) pkc0079454[c0] => (1) pkc0027341[c0]	(1) C=C1C(C)CCC2(C)C(C)C1CC1C2C(C)CC[Xe]1C => (1) CC1CCC(C)C23CC4C(C)C(C)(CCC(C)[Xe]4C2)C13	R38e60057389689b7309ac938f78b78774d51b2bcca14b67f8e1d5a9d1326f34f	TheoreticalGroupB_5ring
pkr0104880		(1) pkc0061487[c0] + (1) CARBON[c0] => (1) pkc0122976[c0] + (1) XENON_1[c0]	(1) CC1CCC2C[Xe]1CC1CCC(C)C3(CCC2C3)C1C + (1) [C] => (1) CC1CCC2C=C1CC1CCC(C)C3(CCC2C3)C1C + (1) [XeH]	R38e60babba0433a1cd24039b9dd65dd1059ee82476d568d5787563ea0de4fb84	Xenon_quenching2
pkr0104881		(1) pkc0141468[c0] + (1) CARBON[c0] => (1) pkc0229609[c0] + (1) XENON_1[c0]	(1) CC1CCC23CC[Xe](C)C(CC12)C1CC(C)(C(C)C)C13 + (1) [C] => (1) CC1=CCC23CCC(C)C2CC1C1CC(C)(C(C)C)C13 + (1) [XeH]	R38e62202de9cf7813fe857102e61db8845e3641f70c0c5a9c191d0c255415763	Xenon_quenching2
pkr0104882		(1) pkc0121276[c0] => (1) pkc0147184[c0]	(1) CC1=CCCC2(C)CCC(C)[Xe]3CCC2(C)C3(C)CC1 => (1) CC1=CCCC2(C)CC[Xe](C)C3CCC2(C)C3(C)CC1	R38e629b94d69edd16d4ae9fa89b5728c6dbb1e7fb0e5f53d458c31128132b4cc	TheoreticalGroupY_001HydrideShiftV3
pkr0104883		(1) pkc0161573[c0] => (1) pkc0129910[c0]	(1) CC1CCC23C(C)CC[Xe]4CC(C)C2(CCC4C)CC13 => (1) CC1CCC23C(C)CCC4CC(C)C2(CC[Xe]4C)CC13	R38e62f77571b6e239b065380aef230adf7ce2a89e08570556224c31cacef69e5	TheoreticalGroupY_001HydrideShiftV3
pkr0104884		(1) pkc0016096[c0] + (1) CARBON[c0] => (1) pkc0018532[c0] + (1) XENON_1[c0]	(1) CC1=CCCC(C)[Xe]2CC(C)(C)C3CC3C(C)C2CC1 + (1) [C] => (1) CC1=CCCC(C)C2=C(CC1)C(C)C1CC1C(C)(C)C2 + (1) [XeH]	R38e684e324db5be3a39663e9e7e56a4141f3241eaa5db9ae3308607970d8ad1f	Xenon_quenching3
pkr0104885		(1) pkc0073859[c0] + (1) SecondaryXenonDonor[c0] + (1) TertiaryXenonAcceptor[c0] => (1) pkc0120619[c0] + (1) SecondaryXenonAcceptor[c0] + (1) XENONProtonator[c0]	(1) CC1CCC(C)C23C4C1CCC4C2(C)CCC3[Xe](C)C + (1) C[Xe]C + (1) CC(C)C => (1) CC1CCC(C)C23[Xe]C(C)(C)CCC2(C)C2CCC1C23 + (1) C[Xe](C)C + (1) CCC	R38e6a58fcb5937085d266ec5f7332000c39032dbc6564b3fc16dec32c8d79f60	CyathaneExpansionLike1v2
pkr0104886		(1) pkc0127262[c0] + (1) CARBON[c0] => (1) pkc0159732[c0] + (1) XENON_1[c0]	(1) C=CC1CC2CC1C(C(C)C)CC[Xe](C)C1CCC21C + (1) [C] => (1) C=CC1CC2CC1C(C(C)C)CC=C(C)C1CCC21C + (1) [XeH]	R38e6a8dd7371d0944a10c4fe11d8ffd0eb0bbcb07b6a3c66b266dd238a671b3a	Xenon_quenching2
pkr0104887		(1) pkc0100658[c0] + (1) CARBON[c0] => (1) pkc0154752[c0] + (1) XENON_1[c0]	(1) CC1=CC2C(C3CCC3(C)C(C)C)CC[Xe](C)C2CC1 + (1) [C] => (1) CC1=CC2C(CC1)C(C)=CCC2C1CCC1(C)C(C)C + (1) [XeH]	R38e6fb76fbcdf241bfb7e66c537959be245a25f639c17507cf47fca7e52c126e	Xenon_quenching2
pkr0104888		(1) pkc0198546[c0] + (1) CARBON[c0] => (1) pkc0284270[c0] + (1) XENON_1[c0]	(1) CC1CCC2C3(C)CC(C1CC3C)[Xe](C)C1CCC12C + (1) [C] => (1) C=C1C2CC3(C)C(C)CC2C(C)CCC3C2(C)CCC12 + (1) [XeH]	R38e70ed69db2f7844cceea1e8daa20a71c63879a907a7fa9764817249824d14c	Xenon_quenching1
pkr0104889		(1) pkc0084292[c0] + (1) CARBON[c0] => (1) pkc0154556[c0] + (1) XENON_1[c0]	(1) CC1CCC2([Xe](C)C)CCC2(C)C2CCC2(C)C2CC12 + (1) [C] => (1) C=C(C)C12CCC(C)C3CC3C3(C)CCC3C1(C)CC2 + (1) [XeH]	R38e7166e1a1639e070286ea92225204e059e5c663039c39c9e74c58e2bf20e8f	Xenon_quenching1
pkr0104890		(1) pkc0034319[c0] => (1) pkc0028234[c0]	(1) CC1=CC2C(CC1)C(C)CCC1C(C)CCC(C)(C)[Xe]21 => (1) CC1CCC2C(C)CCC(C)(C)C23C2C1CC[Xe](C)C23	R38e72a9207050c41e1496b387a1193fc0ad27465d3f3b854d8d9bcfb816cf461	TheoreticalGroupE_0001;TheoreticalGroup_A_RangeModifiedFar
pkr0104891		(1) pkc0052928[c0] + (1) CARBON[c0] => (1) pkc0096489[c0] + (1) CARBOCATION_SUBSTITUTE_XE[c0]	(1) C=CC1(C)CCC(C)C12CCC1(C)CCCC(C)C2[Xe]1 + (1) [C] => (1) C=CC1(C)CCC(C)C12CCC1(C)C=C2C(C)CCC1 + (1) [Xe:1]	R38e777f2df9893c7175abd3c94401329cf0bfaaba6026ebf6eed8299747b49f5	SecondaryIonToDoubleBond
pkr0104892		(1) pkc0104013[c0] => (1) pkc0172403[c0]	(1) CC(C)C1CC2C(C)C3CCC3(C)C3CCC(C)[Xe]2C13 => (1) CC(C)C1C[Xe]2C(C)C3CCC3(C)C3CCC(C)C2C13	R38e77f74b2e634ff2549062f3215e97310d77cddc7ca9beeeb3ca1808301cf69	TheoreticalGroupY_001HydrideShiftV3
pkr0104893		(1) pkc0000655[c0] + (1) SecondaryXenonDonor[c0] + (1) TertiaryXenonAcceptor[c0] => (1) pkc0005194[c0] + (1) SecondaryXenonAcceptor[c0] + (1) XENONProtonator[c0]	(1) C=CC1(C)CCC12C(C)CCC1(C)C(C)CC[Xe]2C1C + (1) C[Xe]C + (1) CC(C)C => (1) CC1CCC23C[Xe]C4(C)CCC42C(C)CCC1(C)C3C + (1) C[Xe](C)C + (1) CCC	R38e79d3d0adfe7506bb133bc04d0e8fcf82051dc23296d843df5029460cf32cd	pimaraneIonToBeyereneSimplerv4
pkr0104894		(1) pkc0121681[c0] => (1) pkc0156472[c0]	(1) CC1CCC2(C)CC3CCCC4(C)CC[Xe]2C1(C)CC34 => (1) CC1CCC2(C)CC3CCCC4(C)CCC2(C)[Xe]1CC34	R38e7af862f6682b692f0ded17f5962ed4229cf91fbd68a762964128d539af78d	GroupW_001MethylShiftV2
pkr0104895		(1) pkc0036393[c0] + (1) CARBON[c0] => (1) pkc0045820[c0] + (1) XENON_1[c0]	(1) CC1C2CC[Xe](C)CC3(C)CCC4(CC23)C(C)CCC14 + (1) [C] => (1) CC1=CC2(C)CCC34CC2C(CC1)C(C)C3CCC4C + (1) [XeH]	R38e7b7f5eff6c51b3de63dd98a9d66be868a4dbecb4cc6a647f0771c0c2e6d32	Xenon_quenching2
pkr0104896		(1) pkc0061224[c0] => (1) pkc0038910[c0]	(1) CC(C)C1CCC2(C)C13CCC(C)[Xe]1CCC12C(C)C3 => (1) CC(C)C1CCC2(C)C13CC[Xe](C)C1CCC12C(C)C3	R38e7bc6fbe8860cd73570a598eadb31f9867d744007df4b294dd70340b26fd81	TheoreticalGroupY_001HydrideShiftV3
pkr0104897		(1) pkc0080530[c0] => (1) pkc0117397[c0]	(1) CC1CCC2(C)C(C)CCC(C)C23C2C1CC[Xe](C)C23 => (1) CC1CCC2(C)C(C)CCC(C)C23C2C1CCC(C)[Xe]23	R38e84fa787c274a7cc1fab676714d0485d99097700b97a99e306b205c7f5d8f0	TheoreticalGroupY_001HydrideShiftV3
pkr0104898		(1) pkc0087913[c0] + (1) CARBON[c0] => (1) pkc0135246[c0] + (1) XENON_1[c0]	(1) C=C(C)CCCC1(C)CCC2CC=C(C)CCC2[Xe]1C + (1) [C] => (1) C=C(C)CCCC1(C)CCC2CC=C(C)CCC2C1=C + (1) [XeH]	R38e873c12db72dab799bc2b2705a9222ea418336b4bc4ffac1da16e9b8566815	Xenon_quenching1
pkr0104899		(1) pkc0215526[c0] => (1) pkc0319385[c0]	(1) CC1=CCC2(CCC2[Xe](C)C)C2CCC2(C)C(C)CC1 => (1) CC1CC[Xe](C)C2CC3(CCC23C(C)C)C2CCC12C	R38e880dd8651e86d8863e01ab2b2bfd322ee4f8c6abc1f962dc4cfcba4f49ec1	TheoreticalGroupF_0001;TheoreticalGroupJ_0001
pkr0104900		(1) pkc0124384[c0] + (1) XENON_1[c0] => (1) pkc0183377[c0] + (1) CARBOCATION_SUBSTITUTE_XE[c0]	(1) CC1CCCC2(C)[Xe]CC3(C)C(C)(CCC23C)C2CC12 + (1) [XeH] => (1) CC1CCC[Xe]2C(C)CC3(C)C(C)(CCC23C)C2CC12 + (1) [Xe:1]	R38e8b161f7567a4bb47dc78e1706d0863bb065fe7fd29b69a085b1812370f523	GenericSecondaryIonMethylShift_DM
pkr0104901		(1) pkc0268905[c0] => (1) pkc0287829[c0]	(1) CC1=CCC2C3CCCC(C)C2CC([Xe](C)C)(CC1)C3 => (1) CC1CCCC2CC34CC[Xe](C)C(CC2C1C3)CC4C	R38e8c7e9151b16a3957b374db2e1a4ea6e10235d59ab9b692188f18c10e5e7ba	TheoreticalGroupB_7ring;TheoreticalGroupL_0001
pkr0104902		(1) pkc0173754[c0] + (1) CARBON[c0] => (1) pkc0218695[c0] + (1) XENON_1[c0]	(1) CC(C)C1CCC2CC3C(C)C4CCC(C)C(C4)C3[Xe]21 + (1) [C] => (1) CC(C)C1=C2C(CC1)CC1C(C)C3CCC(C)C(C3)C21 + (1) [XeH]	R38e8ddec0d7dcccf4f7cf6494cb41b0c4bfdacefdada00b5a79925680a28a154	Xenon_quenching3
pkr0104903		(1) pkc0264099[c0] + (1) CARBON[c0] => (1) pkc0243390[c0] + (1) XENON_1[c0]	(1) CC(C)=CCCC1C2C3CC(CC[Xe]1C)C2CCC3C + (1) [C] => (1) CC(C)=CCCC1=C(C)CCC2CC3C(C)CCC2C13 + (1) [XeH]	R38e8f94e616d6b5a51be55d0fc5e0dee414fd911a393477369bb7e5cbed43c3a	Xenon_quenching3
pkr0104904		(1) pkc0151179[c0] => (1) pkc0257379[c0]	(1) CC(C)=C1CCC2(C)C(C)CC[Xe](C)C3CCC2C3C1 => (1) CC(C)=C1CCC2(C)C(C)CCC(C)[Xe]3CCC2C3C1	R38e936b804c8fed3d09e19e297e16d69d1a7cedfb7023da58792e82b0976f9dc	TheoreticalGroupY_001HydrideShiftV3
pkr0104905		(1) pkc0051711[c0] + (1) CARBON[c0] => (1) pkc0096400[c0] + (1) XENON_1[c0]	(1) CC1=CCC2C(C)CCC(C)C(CC1)C21CC1[Xe](C)C + (1) [C] => (1) C=C(C)C1CC12C1CC=C(C)CCC2C(C)CCC1C + (1) [XeH]	R38e9824343a659310ec8c84c7cff6529b28f75ca2de599f77de7a5f13ff0f724	Xenon_quenching1
pkr0104906		(1) pkc0003293[c0] + (1) CARBON[c0] => (1) pkc0015494[c0] + (1) XENON_1[c0]	(1) C=CC1C2CCC3(C)C(C)CCC(C2CC[Xe]1C)C3C + (1) [C] => (1) C=CC1=C(C)CCC2C1CCC1(C)C(C)CCC2C1C + (1) [XeH]	R38e991003bbfb5e74f173b9b0ba8d547b63f52d09766f7c531df34d8cb94aee2	Xenon_quenching3
pkr0104907		(1) pkc0134599[c0] => (1) pkc0258396[c0]	(1) CC(C)C1=CCC(C)C2(C)CC3C(C)CCC[Xe]2C3C1 => (1) CC1CCCC23C4C[Xe](C(C)C)C2CC(C)C3(C)CC14	R38e9c381d9815ddc8924003b188c6da36565dcc4b22a25b70b38c81b23aad067	TheoreticalGroup_A_RangeModifiedClose
pkr0104908		(1) pkc0035685[c0] + (1) CARBON[c0] => (1) pkc0058629[c0] + (1) XENON_1[c0]	(1) CC1=CCC(C)C(CCC23C[Xe]2C(C)CCC3C)C1C + (1) [C] => (1) CC1=CCC(C)C(CCC23C=C2C(C)CCC3C)C1C + (1) [XeH]	R38e9cd5dac9281639dc6be3a0a2f27c717949dbf7709363796391f650bc9e183	Xenon_quenching2
pkr0104909		(1) pkc0056654[c0] + (1) CARBON[c0] => (1) pkc0099091[c0] + (1) XENON_1[c0]	(1) CC1CC[Xe](C)C2CC2C(C)C2CC1C1CC1C2(C)C + (1) [C] => (1) C=C1CCC(C)C2CC(C(C)C3CC13)C(C)(C)C1CC21 + (1) [XeH]	R38e9f2216e9567589e7e9b4c4a28dbd854fcb84eb67d46f7353f0a9cd6b22163	Xenon_quenching1
pkr0104910		(1) pkc0249027[c0] + (1) CARBON[c0] => (1) pkc0277346[c0] + (1) XENON_1[c0]	(1) CC1CC2C(C)C3CCC(C)[Xe]4CCC(C)C2C34C1C + (1) [C] => (1) CC1CCC2C(C)C3CC(C)C(C)C24C1=CCC(C)C34 + (1) [XeH]	R38ea1d922fa68f547310ebff6f278ad8372d06c0786cb6ce08dc2ef75307ddb4	Xenon_quenching2
pkr0104911		(1) pkc0155273[c0] => (1) pkc0222461[c0]	(1) CC1CCC2C3C4C[Xe](C)C(CCC(C)C3C14)C2(C)C => (1) CC1CCC2C3C4CC(C)[Xe](CCC(C)C3C14)C2(C)C	R38ea8e635fc0a76433cb69c02d404309dba0fd917da96bcab2dff2fc9e07d86d	TheoreticalGroupY_001HydrideShiftV3
pkr0104912		(1) pkc0236986[c0] + (1) CARBON[c0] => (1) pkc0270153[c0] + (1) XENON_1[c0]	(1) CC1CCC(C)[Xe]2CCC3C(C)C4CC4C(C)(C)C1C32 + (1) [C] => (1) CC1CCC(C)C2C3C1=CCC3C(C)C1CC1C2(C)C + (1) [XeH]	R38ead3ae8ba81cf0459fc81dc29339be59b89c25a87999e36d1577046e3547df	Xenon_quenching2
pkr0104913		(1) pkc0050407[c0] + (1) CARBON[c0] => (1) pkc0096759[c0] + (1) XENON_1[c0]	(1) CC1CCC(C)C2(C)C1C1CC(C)C13CC[Xe](C)C2C3 + (1) [C] => (1) CC1=CCC23CC1C1(C)C(C)CCC(C)C1C2CC3C + (1) [XeH]	R38eafa619f0187a84372cc2d620cebd43405885bb12e91700f455663b158d7d5	Xenon_quenching2
pkr0104914		(1) pkc0267493[c0] => (1) pkc0324094[c0]	(1) CC1(C)CCCC2(C)C3CCC4(C)C(C)(CCC24C)[Xe]31 => (1) CC1(C)CCCC2(C)C3CCC4(C)[Xe](CCC24C)C31C	R38eb07c1dbec400b71e92bee06c94261a0746033a9636481d6c7390bd28c72d0	GroupW_001MethylShiftV2
pkr0104915		(1) pkc0035350[c0] + (1) CARBON[c0] => (1) pkc0064383[c0] + (1) XENON_1[c0]	(1) C=CC1C2CC2[Xe](C)CCC=C(C)CCC(C)C1(C)C + (1) [C] => (1) C=CC1C2CC2C(=C)CCC=C(C)CCC(C)C1(C)C + (1) [XeH]	R38eb43b878e591beb2c9c36d6b029fd2734f963de739da1463b75842eb247ea9	Xenon_quenching1
pkr0104916		(1) pkc0038189[c0] + (1) CARBON[c0] => (1) pkc0062685[c0] + (1) XENON_1[c0]	(1) CC1=CCC[Xe](C)C2CC3(C)CCC(C)C2(CC1)C3C + (1) [C] => (1) C=C1CCC=C(C)CCC23C(C)CCC(C)(CC12)C3C + (1) [XeH]	R38eb6bd172e7d2a0fa32520399e45fa98774d11dab099bd0f206a14d189041f2	Xenon_quenching1
pkr0104917		(1) pkc0268301[c0] + (1) CARBON[c0] => (1) pkc0329424[c0] + (1) XENON_1[c0]	(1) CC1CCC2CC1C1C3C(C)C(CCC23C)[Xe]1C(C)C + (1) [C] => (1) CC(C)=C1C2CCC3(C)C4CCC(C)C(C4)C1C3C2C + (1) [XeH]	R38eb7d1621fd1e1aaee7ab6bcd1c4046dfd2380c8e701cd11e4009039677d951	Xenon_quenching3
pkr0104918		(1) pkc0105415[c0] + (1) CARBON[c0] => (1) pkc0148166[c0] + (1) XENON_1[c0]	(1) CC(C)=CCCC1CC2C(CC(C)[Xe]3CCC23C)C1C + (1) [C] => (1) CC(C)=CCCC1CC2C(CC(C)C3=CCC32C)C1C + (1) [XeH]	R38eb806d0469c6f99f45ebdd34d8b82b78d87e4645690ce409a58924cb972ced	Xenon_quenching2
pkr0104919		(1) pkc0086850[c0] + (1) CARBON[c0] => (1) pkc0109255[c0] + (1) XENON_1[c0]	(1) CC(C)C1CCC(C)C12CC1C3C(CC32C)[Xe]1C(C)C + (1) [C] => (1) CC(C)C1=C2CC3(C(C)CCC3C(C)C)C3(C)CC1C23 + (1) [XeH]	R38eb865beda846b6dbcd49be4101a9ea2319732c7e31d8b8bafae70ad8f35c77	Xenon_quenching3
pkr0104920		(1) pkc0132620[c0] => (1) pkc0189257[c0]	(1) CC1=CCCC(C)C2CC3CCCC(C)[Xe]2C3(C)CC1 => (1) CC1=CCCC(C)C2CC3CCCC(C)C2(C)[Xe]3CC1	R38ec0586b7082e217f7448637621a08015d1c17eb5beb0ec10d15effdc73ce17	GroupW_001MethylShiftV2
pkr0104921		(1) pkc0225404[c0] + (1) CARBON[c0] => (1) pkc0265994[c0] + (1) XENON_1[c0]	(1) CC(C)C1CC2C3C(C)CCC(C4C(C)CC3C14)[Xe]2C + (1) [C] => (1) CC1=C2CCC(C)C3C1CC(C(C)C)C1C3CC(C)C21 + (1) [XeH]	R38ec185b1d4f5c217c270db66d3f70fe034ed8c895d48ff903ba720fab6f1baf	Xenon_quenching3
pkr0104922		(1) pkc0129747[c0] + (1) CARBON[c0] => (1) pkc0136713[c0] + (1) XENON_1[c0]	(1) CC1CCC2(C(C)C)CC[Xe]3C(CC32C)C(C)C2CC12 + (1) [C] => (1) CC1CCC2(C(C)C)CC=C3C(CC32C)C(C)C2CC12 + (1) [XeH]	R38ec72fcbf344adb16acce0ee7c97b844efdd6e28f22ae5c701fe450e3eed4b7	Xenon_quenching2
pkr0104923		(1) pkc0004686[c0] => (1) pkc0015551[c0]	(1) C=CC1C2CCC3C(C)CC(C2CC[Xe]1C)C3C(C)C => (1) C=C[Xe]1C(C)CCC2C3CC(C)C(CCC21)C3C(C)C	R38ec904c276db2473eb8a5012ece0b4c6acb62d1ed6ce0941ad24ca15cb7d907	TheoreticalGroupY_001HydrideShiftV3
pkr0104924		(1) pkc0025192[c0] => (1) pkc0079556[c0]	(1) CC1CCC2C3CC4CCCC(C)(C4)C(CC[Xe]2C)C13 => (1) CC1CC[Xe]2C(C)CCC3C1C2CC1CCCC3(C)C1	R38ec91a9ce4fad8b547fef9883e71684389bd10b905ca861c7a7f019fdafce12	TheoreticalGroupY_001HydrideShiftV3
pkr0104925		(1) pkc0214085[c0] => (1) pkc0320287[c0]	(1) CC1=CCCC2CC3(C)C(C)CC[Xe]2C(C)(CC1)C3C => (1) CC1CCC23C4CCC2[Xe](C)CCC3(C)C(C)C1(C)C4	R38ed049138d75f5bba23bf7bd7178e9d24c5899ac1aa1a4283811af5282abdbb	TheoreticalGroupA_v3
pkr0104926		(1) pkc0222829[c0] + (1) CARBON[c0] => (1) pkc0252635[c0] + (1) XENON_1[c0]	(1) CC1CCC23C(C)CC[Xe](C4C1CCC(C)C42)C3(C)C + (1) [C] => (1) CC1CCC23C(C)CCC(=C4C1CCC(C)C42)C3(C)C + (1) [XeH]	R38ed065f643165c5d12cd1b4d99d95acf90d5c44930316d76b2559512b5097c6	Xenon_quenching3
pkr0104927		(1) pkc0026312[c0] => (1) pkc0013273[c0]	(1) CC(C)C1CCC2CC3CC[Xe](C)C4CC3(C)C4CC21 => (1) CC(C)C1CCC2CC3CCC(C)[Xe]4CC3(C)C4CC21	R38ed1a787d87fd4a856c3ad6f90aa55edb4bd29932f9370b4d348ece1c95e384	TheoreticalGroupY_001HydrideShiftV3
pkr0104928		(1) pkc0192397[c0] => (1) pkc0098376[c0]	(1) CC1CC2CCC(C)C3(C)CC1CCC3[Xe]1CCC2C1 => (1) CC1CC2CCC(C)C3(C)CC1CC[Xe]3C1CCC2C1	R38ed1d29df65f65ac680aa9453d7cd958c5fdc1149694be5b98d1f87902bb531	TheoreticalGroupY_001HydrideShiftV3
pkr0104929		(1) pkc0060977[c0] + (1) CARBON[c0] => (1) pkc0098190[c0] + (1) XENON_1[c0]	(1) CC1=CCC[Xe]2CCC3(C)C(CC(CC1)C3(C)C)C2C + (1) [C] => (1) CC1=CCCC2=CCC3(C)C(CC(CC1)C3(C)C)C2C + (1) [XeH]	R38ed9c2d8d9f7062ee60126627cf1c99b1d228aefb97d2893bfdc781e33c5104	Xenon_quenching2
pkr0104930		(1) pkc0165501[c0] => (1) pkc0085570[c0]	(1) CC1CC[Xe]2C34CCC1C2(C)C(C)(C3)C(C)CCC4C => (1) CC1CCC2(C)[Xe]3C1CCC21CC3(C)C(C)CCC1C	R38ee0ef09a07e3326a9067cc380ff5d65ab49a53a81c4026f9e106598f6d770f	GroupW_001MethylShiftV2
pkr0104931		(1) pkc0097653[c0] + (1) CARBON[c0] => (1) pkc0191939[c0] + (1) XENON_1[c0]	(1) CC1CCC2C3CCC4[Xe](C)CCC4(C(C)C)C(C3)C12 + (1) [C] => (1) CC1=C2CCC3CC(C4C(C)CCC34)C2(C(C)C)CC1 + (1) [XeH]	R38ee4acd0a5e273a8533a6724c2a30f4fca6ba9bc37e9a587184964f653812da	Xenon_quenching3
pkr0104932		(1) pkc0022574[c0] + (1) CARBON[c0] => (1) pkc0074216[c0] + (1) XENON_1[c0]	(1) CC1CCC2C1CCC1CC3[Xe](C)CCC1(C)CC23C + (1) [C] => (1) CC1=C2CC3CCC4C(C)CCC4C2(C)CC3(C)CC1 + (1) [XeH]	R38ee585936df3a29350a34f07864262027cab82191c01aadc89396a87e64c542	Xenon_quenching3
pkr0104933		(1) pkc0106870[c0] => (1) pkc0192454[c0]	(1) CC1CCC23CC4C(C1C2(C)C)C3C(C)CCC[Xe]4C => (1) CC1CCC23C[Xe]4C(C)CCCC(C)C2C4C1C3(C)C	R38ee97fbd3cb28adc9badb60e217544891e3227d7a8cd759287d2b959401e265	TheoreticalGroupY_001HydrideShiftV3
pkr0104934		(1) pkc0210224[c0] + (1) CARBON[c0] => (1) pkc0274642[c0] + (1) CARBOCATION_SUBSTITUTE_XE[c0]	(1) CC1CC23CC[Xe]C4(C)CCC(C)C42CC1CCC3C + (1) [C] => (1) CC1CC23CC=CC4(C)CCC(C)C42CC1CCC3C + (1) [Xe:1]	R38eea892fdbd68dc09d023e38445febd5bbd595c05a41704b785ea06d4879ad2	Secondary_quench;SecondaryIonToDoubleBond
pkr0104935		(1) pkc0009568[c0] + (1) CARBON[c0] => (1) pkc0022070[c0] + (1) XENON_1[c0]	(1) CC(C)C1CCC(C)C12CCC1(C)CC(C)[Xe]3CCC312 + (1) [C] => (1) CC1CC2(C)CCC3(C(C)CCC3C(C)C)C23CC=C13 + (1) [XeH]	R38eece22785dd208a478b15cf75701658d4a6c5f14b0c38e36154365d8322a67	Xenon_quenching2
pkr0104936		(1) pkc0052395[c0] + (1) CARBON[c0] => (1) pkc0092512[c0] + (1) XENON_1[c0]	(1) C=CC1(C)CCC12C(C)CCC1CCC([Xe](C)C)C12C + (1) [C] => (1) C=CC1(C)CCC12C(C)CCC1CCC(=C(C)C)C12C + (1) [XeH]	R38eeefcb1d51249107bdebfeeda0f4be9be309bbacd7b656e7ee703351cef89b	Xenon_quenching3
pkr0104937		(1) pkc0114811[c0] => (1) pkc0153024[c0]	(1) CC1=CCC23CCC(C)C(CC1)C(CCC2C)[Xe](C)C3 => (1) CC1CCC23CC4CC(C2)[Xe](C)CCC1C4CCC3C	R38eefe9120ba2eecbcad49140062ec76caa47803136d789d3a22527107381076	TheoreticalGroupJ_0004
pkr0104938		(1) pkc0019190[c0] + (1) CARBON[c0] => (1) pkc0054405[c0] + (1) XENON_1[c0]	(1) CC1C2CCC3(C)C4CCC(C)(C([Xe](C)C)CC14)C3C2 + (1) [C] => (1) C=C(C)C1CC2C(C)C3CCC4(C)C2CCC1(C)C4C3 + (1) [XeH]	R38ef39218e8908c7deeeedb8d59ee4d20fdbd9aa7124cfb18a5b206758cf472c	Xenon_quenching1
pkr0104939		(1) pkc0017368[c0] => (1) pkc0006403[c0]	(1) CC1=CCC(CCC2C(=C(C)C)CCC2C)[Xe](C)CC1 => (1) CC1=CC[Xe](CCC2C(=C(C)C)CCC2C)C(C)CC1	R38ef4f3847e770d20867da01f879e57e676c881be787d77eb43dbf00c00dfbe5	TheoreticalGroupY_001HydrideShiftV3
pkr0104940		(1) pkc0186435[c0] => (1) pkc0224249[c0]	(1) CC(C)[Xe]1C(C)CCC2C3=CCC(C)C3(C)CCC21C => (1) CC(C)C1[Xe](C)CCC2C3=CCC(C)C3(C)CCC21C	R38ef5826e33d67a749c75a2cb36a31b523b516d691dee660d04a095056a0b588	TheoreticalGroupY_001HydrideShiftV3
pkr0104941		(1) pkc0232330[c0] + (1) CARBON[c0] => (1) pkc0284130[c0] + (1) XENON_1[c0]	(1) CC1CCC2CC1C(C1CC3(C)CC[Xe]1C(C)C3)C2C + (1) [C] => (1) CC1CC2(C)CCC1=C(C1C(C)C3CCC(C)C1C3)C2 + (1) [XeH]	R38ef8ebf4af8be3a855f64e5ae31b64038f084cc4ac4eab3f075dcc72fef693c	Xenon_quenching3
pkr0104942		(1) pkc0242066[c0] + (1) CARBON[c0] => (1) pkc0333365[c0] + (1) XENON_1[c0]	(1) CC1CCC(C)C2CC1C2C1CC2(C)CCC1[Xe](C)C2 + (1) [C] => (1) CC1=CC2(C)CCC1C(C1C3CC1C(C)CCC3C)C2 + (1) [XeH]	R38ef9b670b598cd1a042cc9508b298fa4746c6119f5eac3cbf9edc5c219ba73b	Xenon_quenching2
pkr0104943		(1) pkc0229775[c0] + (1) CARBON[c0] => (1) pkc0305951[c0] + (1) XENON_1[c0]	(1) CC1CC2CC1C1(C)CCC(C)C2C2(C)C(C)CC[Xe]12 + (1) [C] => (1) CC1CC2CC1C1(C)CCC(C)C2C2(C)C1=CCC2C + (1) [XeH]	R38efa589bf40d79bb161562f8876b00336703b4ba3fa101541ef17ffb86a900d	Xenon_quenching2
pkr0104944		(1) pkc0156748[c0] => (1) pkc0237551[c0]	(1) C=CC12CCC3(C)C(C)CCC1[Xe]3CCC2(C)C(C)C => (1) CC1CCC2=C3CCC(C)(C(C)C)C(C)[Xe]2CCC31C	R38eff5a65e669a508ae38e13e25b04707c020e729711cb7a7674fc48970ab641	AbietaneIon1Stepv1
pkr0104945		(1) pkc0138961[c0] + (1) CARBON[c0] => (1) pkc0147771[c0] + (1) XENON_1[c0]	(1) CC1CCC2(C)C1CC1(C(C)C)CCC(C1)[Xe]1CCC12 + (1) [C] => (1) CC1CCC2(C)C3=C(CC3)C3CCC(C(C)C)(C3)CC12 + (1) [XeH]	R38f02cb8d4daf22956cb87fbb684c7d3facf1deb89d8547f742a16d9d02b3193	Xenon_quenching3
pkr0104946		(1) pkc0215483[c0] + (1) XENON_1[c0] => (1) pkc0334583[c0] + (1) CARBOCATION_SUBSTITUTE_XE[c0]	(1) CC(C)C1CCC2(C)[Xe]CCC23C1C(C)C1CCC13C + (1) [XeH] => (1) CC(C)C1CC[Xe]2C(C)CCC23C1C(C)C1CCC13C + (1) [Xe:1]	R38f033e2f896335fa3a7af802f04e22e053d41cda20d489321a053613df7b562	GenericSecondaryIonMethylShift_DM
pkr0104947		(1) pkc0217471[c0] => (1) pkc0155387[c0]	(1) CC1CCC2C[Xe]1C1(C)C(C)CCC3C2(C)CCC31C => (1) CC1CCC2C3(C)CCC2(C)C1(C)C1CC3CC[Xe]1C	R38f04f70d4480789ccb81bacece3a4727b7e261991735bb92538e054a6fed4da	TheoreticalGroupY_001HydrideShiftV3
pkr0104948		(1) pkc0227846[c0] => (1) pkc0274182[c0]	(1) CC(C)[Xe]1CCC2CCC(C)C34CCC1(C)C(CC23)C4 => (1) CC1CCC2CCC(C)(C(C)C)[Xe]3CCC14CC3CC24	R38f078b1874088ac47f9624fa6acaa8487e7ec54d86fdd077deffcaa44b6911e	GroupW_001MethylShiftV2
pkr0104949		(1) pkc0153926[c0] + (1) SecondaryXenonDonor[c0] + (1) TertiaryXenonAcceptor[c0] => (1) pkc0269493[c0] + (1) SecondaryXenonAcceptor[c0] + (1) XENONProtonator[c0]	(1) CC(C)=CCC[Xe]1CC(C)C2(C)CCC=C(C)CCC12 + (1) C[Xe]C + (1) CC(C)C => (1) CC1=CCCC2(C)C(C)CC3(CC[Xe]C3(C)C)C2CC1 + (1) C[Xe](C)C + (1) CCC	R38f09217a632018c7c615d52def11178b9e6cef3271542f337bd8e382b2da0c3	SecondaryGenerator_Xe_6
pkr0104950		(1) pkc0037599[c0] => (1) pkc0010839[c0]	(1) C=C1C(C)CCC2C(C)CCC13C(C)C[Xe]2C3C(C)C => (1) C=C1C(C)CC[Xe]2C(C)CCC13C(C)CC2C3C(C)C	R38f0a761e7d2b808dd50955ce218ed341fda3acb861aeb0f8c49d73a3aa0ecb5	TheoreticalGroupY_001HydrideShiftV3
pkr0104951		(1) pkc0163056[c0] + (1) CARBON[c0] => (1) pkc0207684[c0] + (1) XENON_1[c0]	(1) CC1CCC2C3CC3C(C)(C)[Xe]3CC1C2(C)CCC3C + (1) [C] => (1) CC1CCC2(C)C3C=C1C(C)(C)C1CC1C2CCC3C + (1) [XeH]	R38f0d1541c48804946d0a3a1cc50309232723f26b8684106f9d81129fb2d2809	Xenon_quenching2
pkr0104952		(1) pkc0232030[c0] => (1) pkc0284905[c0]	(1) CC1=CCCC23CCC(C)C(C2C)C3C([Xe](C)C)CC1 => (1) CC1CC2CCC34CCC(C)C(C3C)C4C1CC[Xe]2C	R38f0ed77989a0f70b4e2f84f13df183b13662ab2540c3ccf9b568773489bf21b	TheoreticalGroupB_7ring
pkr0104953		(1) pkc0265891[c0] + (1) CARBON[c0] => (1) pkc0252697[c0] + (1) XENON_1[c0]	(1) CC1CC2(C)CCC1C21CC[Xe]2C(CCCC2(C)C)C1 + (1) [C] => (1) CC1CC2(C)CCC1C21CCC2=C(CCCC2(C)C)C1 + (1) [XeH]	R38f106b546f9f43c949d6aeb8f64ce39d767744496f038468de7df736d0e0d03	Xenon_quenching3
pkr0104954		(1) pkc0062093[c0] => (1) pkc0106107[c0]	(1) CC(C)C1CC2C(C)C3CCC4CC1[Xe]3C(C)CCC42 => (1) CC(C)C1CC2C3CCC(C)C4C1CC3CC[Xe]4C2C	R38f1157ac4b986ab9da96d4e07e277691d09b265afe5ea744b378487cb4ca7ca	TheoreticalGroupY_001HydrideShiftV3
pkr0104955		(1) pkc0108260[c0] => (1) pkc0142466[c0]	(1) CC(C)=CCCC(C)C1(C)CCC2CC3[Xe](C)CCC231 => (1) CC1CCC([Xe](C)C)CC2CCC34C(CCC13C)CC24	R38f11c3c7301f7afbc18e23cd19c0fd0fd183437a6ee0abbc862369e8e39505e	TheoreticalGroupL_0001
pkr0104956		(1) pkc0027787[c0] + (1) CARBON[c0] => (1) pkc0066404[c0] + (1) CARBOCATION_SUBSTITUTE_XE[c0]	(1) CC1CCC2(C)CC3C4(C)CCC2(C1C)C3(C)CC[Xe]4 + (1) [C] => (1) CC1CCC2(C)CC3C4(C)C=CCC3(C)C2(CC4)C1C + (1) [Xe:1]	R38f11d7145a1ca234e0c4acb20c1b64e2d27d59a1d6cd06048fb9dc9a1b62bcb	Secondary_quench;SecondaryIonToDoubleBond
pkr0104957		(1) pkc0162313[c0] + (1) CARBON[c0] => (1) pkc0245819[c0] + (1) XENON_1[c0]	(1) CC1CCC2=C3C1CCC(C)[Xe](C)C3(C)CCC2(C)C + (1) [C] => (1) CC1=C(C)C2(C)CCC(C)(C)C3=C2C(CC1)C(C)CC3 + (1) [XeH]	R38f13784dd7331f67d770be84b5e2914b3c14a723f0b87e1086bcf6da1d3ef01	Xenon_quenching3
pkr0104958		(1) pkc0040440[c0] + (1) CARBON[c0] => (1) pkc0080949[c0] + (1) XENON_1[c0]	(1) CC(C)=CCCC1(C)CCC(C)C23CC[Xe](C)C(C2)C13 + (1) [C] => (1) CC(C)=CCCC1(C)CCC(C)C23CCC(C)=C(C2)C13 + (1) [XeH]	R38f16ade8982513ee38fcc16cdba20eb97d8293b1151177987d37cc8b57308cb	Xenon_quenching3
pkr0104959		(1) pkc0032236[c0] + (1) CARBON[c0] => (1) pkc0055974[c0] + (1) XENON_1[c0]	(1) CC1CC2(C3C(C)CCCC3(C)C)C3C1CC[Xe](C)C32 + (1) [C] => (1) CC1=CCC2C(C)CC3(C4C(C)CCCC4(C)C)C1C23 + (1) [XeH]	R38f17e455b107a5ccfd995d4a909050d604d424803f47d09d0dd11c3a28170d0	Xenon_quenching2
pkr0104960		(1) pkc0252255[c0] => (1) pkc0278254[c0]	(1) CC1=CCCC2(C)C3CCC2C(C3C)[Xe](C)C(C)CC1 => (1) CC1C2CCC3C1C1(C)C(C)CC[Xe](C)C1CCC23C	R38f1af9c7950a467f08ff0ac08a1755356254878f9f4e68b4754eb0f37d46b0f	TheoreticalGroupG_0001;TheoreticalGroupA_v3
pkr0104961		(1) pkc0190329[c0] + (1) CARBON[c0] => (1) pkc0201989[c0] + (1) XENON_1[c0]	(1) CC1CCCC2(C)C3CC24CCC(C)[Xe](CC13)CC4C + (1) [C] => (1) CC1CCC23CC4C(CC1=CC2C)C(C)CCCC43C + (1) [XeH]	R38f1e4f7b054afc0359313c84e939e37ff1d841b34a24fcd132f2f4416fc99b2	Xenon_quenching2
pkr0104962		(1) pkc0003583[c0] => (1) pkc0013447[c0]	(1) C=C1C(C)CCC1C1(C)CCC1[Xe](C)CCC=C(C)C => (1) CC(C)=CCCC1(C)C[Xe]2C(C)CCC2C2(C)CCC12	R38f20a9602fdc9669ffde72aea121b408f2e9bfbf4f8a699971fa12bbc1ec55f	TheoreticalGroupA_v3
pkr0104963		(1) pkc0241661[c0] + (1) SecondaryXenonAcceptor[c0] + (1) XENONProtonator[c0] => (1) pkc0284708[c0] + (1) SecondaryXenonDonor[c0] + (1) TertiaryXenonAcceptor[c0]	(1) CC1CCC(C)C2(C)CCCC34C[Xe]C2(CCC13C)C4 + (1) C[Xe](C)C + (1) CCC => (1) CC1CCC(C)C2(C)CC3CCC24CCCC1(C)[Xe]3C4 + (1) C[Xe]C + (1) CC(C)C	R38f2539d35db30e1ebee1b0b1464e067870f02e2779187014bda844853b9a1bb	AtisaneBackboneFormer
pkr0104964		(1) pkc0177564[c0] + (1) CARBON[c0] => (1) pkc0242486[c0] + (1) XENON_1[c0]	(1) CC(C)C1=CCC2[Xe](C)CCC2(C)C2CCC(C)C2C1 + (1) [C] => (1) CC1=CCC2(C)C1CC=C(C(C)C)CC1C(C)CCC12 + (1) [XeH]	R38f2609e90abf7109cba69324090f68b8eebb892626a3c10dd3848e41a738e05	Xenon_quenching2
pkr0104965		(1) pkc0147609[c0] + (1) CARBON[c0] => (1) pkc0253455[c0] + (1) XENON_1[c0]	(1) CC1CCC23C1CC[Xe](C)C1CC2(C)CCC(C)C13C + (1) [C] => (1) CC1=C2CC3(C)CCC(C)C2(C)C32CCC(C)C2CC1 + (1) [XeH]	R38f26c0b7fb995a7c3da68335806c40719e4c9b981769cf0476cb9ca28b56bdc	Xenon_quenching3
pkr0104966		(1) pkc0221478[c0] => (1) pkc0156846[c0]	(1) CC(C)[Xe]1CCC2(C)CCC(C)C34CC3C1(C)CCC24 => (1) CC1CCC2(C)CCC([Xe](C)C)C3(C)CCC2C12CC32	R38f2a5f7d85e7986395817e16288525493711b5197e58f36da519bee91330a50	TheoreticalGroupY_001HydrideShiftV3
pkr0104967		(1) pkc0167348[c0] => (1) pkc0250930[c0]	(1) CC1CCC2(C)C3CC4CC(CC14)C(CCC3C)[Xe]2C => (1) CC1CCC2(C)C3CC4CC(CC14)[Xe](CCC3C)C2C	R38f2a74b1d5f6b8de179253e3a24558bc8c10f94a1dcd53979f9f1c47778fa7a	TheoreticalGroupY_001HydrideShiftV3
pkr0104968		(1) pkc0218871[c0] => (1) pkc0166252[c0]	(1) C=CC1(C)CCC2(C)C(C)C3CCC(C(C)C)[Xe]3CC12 => (1) C=CC1(C)CCC2(C)C(C)C3CC[Xe](C(C)C)C3CC12	R38f2bee523ad8227a7547692858777d59277768d689c9c3fa73b29791ee02a32	TheoreticalGroupY_001HydrideShiftV3
pkr0104969		(1) pkc0194404[c0] => (1) pkc0099172[c0]	(1) CC1CCCC2(C)CCC34CC23C(C)CC[Xe]1CC4C => (1) CC1CC2CCC(C)C34CC13CCC4(C)CCC[Xe]2C	R38f2da150ee99a5b01450f1e85033be85ae9b61ce9684e23323a53a4ef88d0fd	TheoreticalGroupY_001HydrideShiftV3
pkr0104970		(1) pkc0018117[c0] + (1) CARBON[c0] => (1) pkc0055607[c0] + (1) XENON_1[c0]	(1) CC1CC[Xe]2C1CC1CCC(C)(C)C3CCC2(C)CC13 + (1) [C] => (1) CC1CC=C2C1CC1CCC(C)(C)C3CCC2(C)CC13 + (1) [XeH]	R38f2e75217689106dd727f5bc2238a04cb89aa4d2ca6c4211a24ffade2b3bcc3	Xenon_quenching2
pkr0104971		(1) pkc0239053[c0] + (1) CARBON[c0] => (1) pkc0273467[c0] + (1) XENON_1[c0]	(1) C=CC1(C)CCC2[Xe]3C(CCC(C)C3(C)C)CCC21C + (1) [C] => (1) C=CC1(C)CCC2C3=C(CCC(C)C3(C)C)CCC21C + (1) [XeH]	R38f2fd16205d67969e12a89558e1583b2ee4f24a1743c9435dd168be32c49190	Xenon_quenching3
pkr0104972		(1) pkc0131849[c0] => (1) pkc0147292[c0]	(1) CC1=CC23C(CCC(C)C2CCC3[Xe](C)C)C(C)CC1 => (1) CC1CC[Xe](C)C2CC(C)C3CCC4C(C)CCC1C432	R38f30acd3ddb65a01cdaa8ec2d5f881bf50e8269c2b1ab57e7f656140c4dedd2	TheoreticalGroupD_0001
pkr0104973		(1) pkc0105925[c0] => (1) pkc0184576[c0]	(1) CC1=C2CCC3(C)CCC[Xe](C)C3CC2(C)CCC1C => (1) CC1CCC2(C)CC3C4(C)CCCC3(C)C1(C)[Xe]2CC4	R38f30d2a51cbf8dcc2855eef46e94bedc471be616e9dcc02eb33949c26279aa0	TheoreticalGroupA_v3;TheoreticalGroup_A_RangeModifiedFar
pkr0104974		(1) pkc0131553[c0] => (1) pkc0176118[c0]	(1) CC1CCC2C(C)C3CC(C)C2(C)C2CC(C)[Xe]3CC12 => (1) CC1CCC2C(C)[Xe]3CC(C)C2(C)C2CC(C)C3CC12	R38f33ab82426a9f835152cd71d9f3ee799207af93aab6066119a6c3fb8a897df	TheoreticalGroupY_001HydrideShiftV3
pkr0104975		(1) pkc0147555[c0] + (1) CARBON[c0] => (1) pkc0229936[c0] + (1) XENON_1[c0]	(1) C=C(C)CCCC1C[Xe]2CCC(C)C3CC1CC3C2C + (1) [C] => (1) C=C(C)CCCC1C=C2CCC(C)C3CC1CC3C2C + (1) [XeH]	R38f34d739e7ba3166e08f9309d5445ba825356a93506a5b3bbcd410e1c4f1f2e	Xenon_quenching2
pkr0104976		(1) pkc0123295[c0] + (1) CARBON[c0] => (1) pkc0152722[c0] + (1) XENON_1[c0]	(1) CC1C2CCC(C)C34CCC(C)(C2C3)[Xe](C(C)C)CC14 + (1) [C] => (1) CC(C)C1=CC2C(C)C3CCC(C)C24CCC1(C)C3C4 + (1) [XeH]	R38f3be15b410100ad392e7f6861ac72b19dd847bdee7aaf65219fd00b811566f	Xenon_quenching2
pkr0104977		(1) pkc0079580[c0] + (1) CARBON[c0] => (1) pkc0119297[c0] + (1) XENON_1[c0]	(1) CC1C=CC2CC1C1CC(C)[Xe](C)C(CCC2C)C1C + (1) [C] => (1) C=C1C(C)CC2C(C)C1CCC(C)C1C=CC(C)C2C1 + (1) [XeH]	R38f3c6d2fb931a248f253224a1c0e38ed9b621d321b24a71f5b11268ebff6d3e	Xenon_quenching1
pkr0104978		(1) pkc0243824[c0] => (1) pkc0197259[c0]	(1) CC1CCC2C3CCC([Xe](C)C)C4CC2(C)CC4C1C3 => (1) CC1CCC2C3CC[Xe](C(C)C)C4CC2(C)CC4C1C3	R38f40d297e4238bc7762bb78224d02284018866bae5cfabed86e0c38f63d5303	TheoreticalGroupY_001HydrideShiftV3
pkr0104979		(1) pkc0012555[c0] + (1) CARBON[c0] => (1) pkc0032341[c0] + (1) XENON_1[c0]	(1) CC1=CCC2(C(C)C)CCC3(C)C(CC1)[Xe](C)CCC32 + (1) [C] => (1) C=C1CCC2C3(C)CCC2(C(C)C)CC=C(C)CCC13 + (1) [XeH]	R38f41424b8c39a32b4411ae0c8d2fb1203f99180c85b49b82a6e091a26d3f0f4	Xenon_quenching1
pkr0104980		(1) pkc0136940[c0] + (1) CARBON[c0] => (1) pkc0226248[c0] + (1) XENON_1[c0]	(1) CC1=CCC[Xe]2C(C(C)C)(CC1)C1CCC2(C)C1(C)C + (1) [C] => (1) CC1=CCC=C2C(C(C)C)(CC1)C1CCC2(C)C1(C)C + (1) [XeH]	R38f42f3795583e381a24aae254609f8f0815a416782e0a6887f59195eb8a4a01	Xenon_quenching2
pkr0104981		(1) pkc0055466[c0] + (1) CARBON[c0] => (1) pkc0104815[c0] + (1) XENON_1[c0]	(1) C=CC1(C)CCC(C)C12CC[Xe]1C(C)CCC(C2)C1C + (1) [C] => (1) C=CC1(C)CCC(C)C12CC=C1C(C)CCC(C2)C1C + (1) [XeH]	R38f434e9f915d110d535b622e457469fb555b0978643d2ad02ab5fe31c1fd6c6	Xenon_quenching2
pkr0104982		(1) pkc0195574[c0] + (1) CARBON[c0] => (1) pkc0246448[c0] + (1) XENON_1[c0]	(1) CC(C)C1C2C[Xe](C3C4CCC(C)C3(C)C4)C1CC2C + (1) [C] => (1) CC(C)C1C2CC(C)C1CC2=C1C2CCC(C)C1(C)C2 + (1) [XeH]	R38f43ad94c1a1f4b3cce8805ed1895673a00d0fb505f3bc4df1f0da4301e68c5	Xenon_quenching3
pkr0104983		(1) pkc0003333[c0] + (1) CARBON[c0] => (1) pkc0017019[c0] + (1) XENON_1[c0]	(1) CC(C)=CCCC(C)=CCCC1(C)CC2C1CC[Xe]2C + (1) [C] => (1) C=C1CCC2C1CC2(C)CCC=C(C)CCC=C(C)C + (1) [XeH]	R38f4923ee4e314279bbe21c624dabd7c268f0badfe169d0471e9bdbf039c3506	Xenon_quenching1
pkr0104984		(1) pkc0250357[c0] + (1) SecondaryXenonDonor[c0] + (1) TertiaryXenonAcceptor[c0] => (1) pkc0286780[c0] + (1) SecondaryXenonAcceptor[c0] + (1) XENONProtonator[c0]	(1) CC1CCC2C1C1C([Xe](C)C)CCC13C(C)CCC23C + (1) C[Xe]C + (1) CC(C)C => (1) CC1CCC2C1C1[Xe]C(C)(C)CCC13C(C)CCC23C + (1) C[Xe](C)C + (1) CCC	R38f4c0d72f0e22a456da356095f3fce2b5f3c37a1d2f69fae1e1cc4f1f9b5cab	CyathaneExpansionLike1v2
pkr0104985		(1) pkc0054907[c0] + (1) CARBON[c0] => (1) pkc0093361[c0] + (1) XENON_1[c0]	(1) CC1CCC2C(C)C1(C)CC1C3CCC2(C)C1(C)[Xe]3C + (1) [C] => (1) C=C1C2CCC3(C)C4CCC(C)C(C)(CC2C13C)C4C + (1) [XeH]	R38f4e0bda76b84abd86bb79c92384cda2b297cf82c8d136d9e7aa95b96723a3f	Xenon_quenching1
pkr0104986		(1) pkc0027549[c0] + (1) CARBON[c0] => (1) pkc0057715[c0] + (1) XENON_1[c0]	(1) CC1CCC[Xe]2C(C)(C1)CC1C(C)C3CCC2(C)C1C3 + (1) [C] => (1) CC1CCC=C2C(C)(C1)CC1C(C)C3CCC2(C)C1C3 + (1) [XeH]	R38f4f6753566905ef7308ff60199ded7fa67fc54ef45f686a30d398582af3c19	Xenon_quenching2
pkr0104987		(1) pkc0014263[c0] => (1) pkc0020812[c0]	(1) CC1C2CC[Xe](C)C(C2)C2CCC(C)C3(C)CC1CC23 => (1) CC1C2CCC(C)[Xe](C2)C2CCC(C)C3(C)CC1CC23	R38f53d6132686416e48e37eaf4161721c30dd7fa94b1290bcf7611508fbfac59	TheoreticalGroupY_001HydrideShiftV3
pkr0104988		(1) pkc0014387[c0] => (1) pkc0005451[c0]	(1) C=CC1CCC(C2(C)CC[Xe]3C(C)C2CCC3(C)C)C1 => (1) C=CC1CCC(C2(C)CCC3[Xe](C)C2CCC3(C)C)C1	R38f54bd54b78b0b41f82103a6db3efa1fbf69ddc7a734ab6c8eb21899ac841b1	TheoreticalGroupY_001HydrideShiftV3
pkr0104989		(1) pkc0032959[c0] => (1) pkc0056394[c0]	(1) CC1C2C[Xe]3C(C)CCC1C1C3CC(C)C(C)(C2)C1C => (1) CC1C2CC3C4CC(C)C(C)(C2)C(C)C4C1CC[Xe]3C	R38f56a9bd117a29ad6433e1050602a5a7e6f8257265f73e2092719fe551dffa8	TheoreticalGroupY_001HydrideShiftV3
pkr0104990		(1) pkc0096271[c0] => (1) pkc0074519[c0]	(1) CC1CCC2CC3C(C)CCCC1C1C2CCC(C)[Xe]31 => (1) CC1CCC2CC3C(C)CCCC1C1C2CC[Xe](C)C31	R38f6729ff3b74963ca4b7fa3e74a6f78c7e1de15f4fa1ee2b90726cfca0496ee	TheoreticalGroupY_001HydrideShiftV3
pkr0104991		(1) pkc0022612[c0] + (1) CARBON[c0] => (1) pkc0050549[c0] + (1) XENON_1[c0]	(1) CC1CCCC2C(CCC3C(C)CC[Xe](C)C4C3C24)C1 + (1) [C] => (1) C=C1CCC(C)C2CCC3CC(C)CCCC3C3C1C23 + (1) [XeH]	R38f678e45613307fbdccbbb3e9f1e39dbcab48aaeeba4952f73c25879dff7650	Xenon_quenching1
pkr0104992		(1) pkc0068194[c0] => (1) pkc0105316[c0]	(1) CC1CC2C3C4CCC(C1C)C2(C)[Xe]3C(C)CCC4C => (1) CC1CC2[Xe]3C4CCC(C1C)C2(C)C3C(C)CCC4C	R38f6a06db3ba7a104270b29aba4bdfe4ed1dc260f5a49f632a483b7a857eeb17	TheoreticalGroupY_001HydrideShiftV3
pkr0104993		(1) pkc0209165[c0] => (1) pkc0339802[c0]	(1) CC(C)C1(C)CCC23C4CC[Xe](C)C2CCC1C3(C)C4 => (1) CC1CCC2CC3(C)C4CC[Xe]1C23CCC4(C)C(C)C	R38f6cc99f0ef254833ade05b939790a44b837f7e3093751d4897e90cb7ff8e9a	TheoreticalGroupY_001HydrideShiftV3
pkr0104994		(1) pkc0064007[c0] + (1) CARBON[c0] => (1) pkc0118245[c0] + (1) XENON_1[c0]	(1) C=CC12CCC(C)C(C)(CC[Xe]1C)C2CCCC(=C)C + (1) [C] => (1) C=CC12CCC(C)C(C)(CC=C1C)C2CCCC(=C)C + (1) [XeH]	R38f7169a8600471a91286089064f19df6607379403f5f16ae0f0b3a65adac3f9	Xenon_quenching2
pkr0104995		(1) pkc0080873[c0] + (1) CARBON[c0] => (1) pkc0082693[c0] + (1) CARBOCATION_SUBSTITUTE_XE[c0]	(1) CC1CC[Xe]C2(C)CCC3C4(C)CCCC(CCC132)C4 + (1) [C] => (1) CC1CC=CC2(C)CCC3C4(C)CCCC(CCC132)C4 + (1) [Xe:1]	R38f74e68084d74bd23fed49c7876f102d929fcfcee4df70a38806f2f03b4377b	Secondary_quench;SecondaryIonToDoubleBond
pkr0104996		(1) pkc0199464[c0] => (1) pkc0172480[c0]	(1) CC1CCC(C)C2CC1C1CC1C(C)C1CC[Xe](C)C21 => (1) CC1CCC(C)C2CC1C1CC1C(C)C1CCC(C)[Xe]21	R38f75157d6b79bdc90e9f546b97f6426786ba5fde0b7dfcaed2c5424a13eb628	TheoreticalGroupY_001HydrideShiftV3
pkr0104997		(1) pkc0026718[c0] => (1) pkc0057010[c0]	(1) CC1=CCCC(C)(C)C1CC1C2C[Xe]1C(C)CCC2C => (1) CC1=CCCC(C)(C)C1C[Xe]1C2CC1C(C)CCC2C	R38f7a975219e313da31a9e3a5fe83487feb63b90241c4f21deffff53fb19da09	TheoreticalGroupY_001HydrideShiftV3
pkr0104998		(1) pkc0050676[c0] + (1) CARBON[c0] => (1) pkc0102522[c0] + (1) XENON_1[c0]	(1) C=C1CCCC(C)C1(C)CCC1CC2(C)C(C)CC[Xe]12 + (1) [C] => (1) C=C1CCCC(C)C1(C)CCC1CC2(C)C1=CCC2C + (1) [XeH]	R38f7acaeba3db90e104d2f4a12f9d8b0cfddc39f25272fecf0b9e35e9fb5aa3d	Xenon_quenching2
pkr0104999		(1) pkc0137214[c0] => (1) pkc0087661[c0]	(1) CC1CCC[Xe]2CC34CCC(C)C2(C)C3C1CCC4C => (1) CC1CCCC2(C)CC34CCC(C)[Xe]2C3C1CCC4C	R38f7d76ad1d09a126cde69096500fba5a0c4a3588eb3ed3d7f96f03378d5eb72	GroupW_001MethylShiftV2
pkr0105000		(1) pkc0041748[c0] => (1) pkc0045876[c0]	(1) CC(C)=CCCC(C)C12CCC3C(C)CC[Xe](C)C1C32 => (1) CC1CCC(C)C23C([Xe](C)C)CCC(C)C24CCC1C43	R38f7d9994e46215fc988fb9ba9128be100ae0c1d2f1975ec5388b8d50adf723d	TheoreticalGroupL_0001
pkr0105001		(1) pkc0213720[c0] => (1) pkc0344437[c0]	(1) CC1C2CCC3CCC4(C)CC(C2)[Xe](C)CCC4C31C => (1) CC1CCC2C3(C)CCC4CCC(C[Xe]1C3)C(C)C42C	R38f80e4a6ad7bf941702f0ea026b528cde0107d0ef3672524149ef43f3755eed	TheoreticalGroupY_001HydrideShiftV3
pkr0105002		(1) pkc0232115[c0] + (1) CARBON[c0] => (1) pkc0313970[c0] + (1) XENON_1[c0]	(1) CC1CCC2(C)C[Xe](C)CCCC3(CC23)C2CCC12C + (1) [C] => (1) CC1=CC2(C)CCC(C)C3(C)CCC3C3(CCC1)CC23 + (1) [XeH]	R38f81840bba5148a49762b2f92b7b5e6dd3dd84b278fb2576cc2b26576db2de1	Xenon_quenching2
pkr0105003		(1) pkc0014925[c0] => (1) pkc0001976[c0]	(1) C=C1C(C)CC[Xe]2C(C)CCC13C(C)C(C)CC2C3C => (1) C=C1C(C)CCC2C3CC(C)C(C)C1(CC[Xe]2C)C3C	R38f81a3676e784aff426197689af695cd6f9b1c8cb8a667d3698c816b9af3633	TheoreticalGroupY_001HydrideShiftV3
pkr0105004		(1) pkc0227753[c0] => (1) pkc0230910[c0]	(1) CC(C)C1=CCC2(C)C(C)CCC2[Xe]2CCC2(C)CC1 => (1) CC(C)[Xe]1CCC2(C)CCC23C1CC1(C)C(C)CCC13	R38f81ff96429c3dc8c3e9b7bea002bf5c753460f7c0dbc27906363d8188f1d93	TheoreticalGroupG_0001;TheoreticalGroupA_v3
pkr0105005		(1) pkc0196030[c0] => (1) pkc0203169[c0]	(1) CC1=CC2C3CCC(C)(C)C(C)C3CC[Xe](C)C2CC1 => (1) CC1C2CCC3CC4C(C3CC[Xe]4C)C2CCC1(C)C	R38f85f3a822dfa2e615f5d14454d52fe67c9cb94f0e46439c79afabc2570f006	TheoreticalGroupD_0001;TheoreticalGroupB_7ring
pkr0105006		(1) pkc0057784[c0] + (1) CARBON[c0] => (1) pkc0096749[c0] + (1) XENON_1[c0]	(1) CC1=C2CCC(C)C3CC[Xe](C)C3C1(C)CCC2(C)C + (1) [C] => (1) CC1=CCC2C(C)CCC3=C(C)C(C)(CCC3(C)C)C12 + (1) [XeH]	R38f8c629004ec731068db1935c448c2f01b0ccad67fefd206674f88d08142b8d	Xenon_quenching2
pkr0105007		(1) pkc0217239[c0] + (1) CARBON[c0] => (1) pkc0238504[c0] + (1) XENON_1[c0]	(1) CC1=CC[Xe]2CCC3(C)C(C(C)C)CCC3C(C1)C2C + (1) [C] => (1) CC1=CCC2=C(C)C(C1)C1CCC(C(C)C)C1(C)CC2 + (1) [XeH]	R38f9089bd848826b48ed2d53c0e36692d21920dda8063bb7db67f80be6173e97	Xenon_quenching3
pkr0105008		(1) pkc0007498[c0] => (1) pkc0036558[c0]	(1) CC1CCC2(C)CC3CCC4(CC34)C(C)CCC1[Xe]2C => (1) CC1CC[Xe]2CC3CCC4(CC34)C(C)CCC1C2(C)C	R38f90fd36a051ab64ab10a15636874593b35bd6d4c566bc2ce03a0f73fa9e6f7	GroupW_001MethylShiftV2
pkr0105009		(1) pkc0259850[c0] + (1) CARBON[c0] => (1) pkc0307982[c0] + (1) CARBOCATION_SUBSTITUTE_XE[c0]	(1) CC1CCC23C[Xe]C4(CCC12)C(C)(C)C(C)CCC34C + (1) [C] => (1) CC1CCC23C=CC4(CCC12)C(C)(C)C(C)CCC34C + (1) [Xe:1]	R38f94bc176a6665b885a41ffa59fea358c1cb6aaa87915a9225387b62ce9e252	Secondary_quench;SecondaryIonToDoubleBond
pkr0105010		(1) pkc0102373[c0] => (1) pkc0177815[c0]	(1) CC1[Xe]2CCC3(C(C)CCCC3(C)C)C23CCC1(C)C3 => (1) CC1CCCC(C)(C)C12CCC1[Xe](C)C3(C)CCC12C3	R38f957ae8f7c43506d379c9ba0a7fd72dc97ca9496c8d505cad712a2bf20ea5e	TheoreticalGroupY_001HydrideShiftV3
pkr0105011		(1) pkc0059824[c0] => (1) pkc0022757[c0]	(1) C=CC12CCC(C)C1(C)CCC1[Xe](C)CCC12C(C)C => (1) C=CC12CCC(C)C1(C)CC[Xe]1C(C)CCC12C(C)C	R38f9602e6fa302f7c146da96a0b94d9b3f8c544ebd9beb16937bbe862b2f7040	TheoreticalGroupY_001HydrideShiftV3
pkr0105012		(1) pkc0111439[c0] => (1) pkc0159194[c0]	(1) CC1C2CC[Xe]3CCC(C)C(C2)(C3C)C2(C(C)C)CC12 => (1) CC1C2CCC3CCC(C)C(C2)([Xe]3C)C2(C(C)C)CC12	R38f97e2dc8c7168096dd3c28fc9ae8c42731fb065448c34554525d67a64cd6a7	TheoreticalGroupY_001HydrideShiftV3
pkr0105013		(1) pkc0217674[c0] => (1) pkc0329286[c0]	(1) CC(C)C1=CC[Xe]2C(C)CCC23C(C)CCC(C)C3C1 => (1) CC1CCC(C)C23CCC(C)C24CC4[Xe](C(C)C)CC13	R38f9acbe86629973e2c3f91e57acc9f354f149503ad7913011cdd499abca51c3	TheoreticalGroupA_v3
pkr0105014		(1) pkc0193938[c0] + (1) CARBON[c0] => (1) pkc0230990[c0] + (1) XENON_1[c0]	(1) CC1CCC23CC4C(C1CCC(C)C2CC[Xe]4C)C3C + (1) [C] => (1) CC1=C2CC34CCC(C)C(CCC(C)C3CC1)C2C4C + (1) [XeH]	R38fa0ce5bb7adb191042372595c339b55751e8cde84bc9bd060cad17f617dce4	Xenon_quenching3
pkr0105015		(1) pkc0074448[c0] => (1) pkc0083770[c0]	(1) CC1CCC2(C)C(C)CCC3C4CCC3[Xe]2C1(C)CC4 => (1) CC1CCC2(C)C(C)CCC3C4CC[Xe]3C2C1(C)CC4	R38fa1990a7adf8748774bf0dc38e9f183e8b7d83d6bf507f105b8d0bb8beec5b	TheoreticalGroupY_001HydrideShiftV3
pkr0105016		(1) pkc0142541[c0] + (1) CARBON[c0] => (1) pkc0224402[c0] + (1) XENON_1[c0]	(1) CC1CCC23CC4C(CCC2C)C(C)C3C1CC[Xe]4C + (1) [C] => (1) CC1=CCC2C(C)CCC34CC1C(CCC3C)C(C)C24 + (1) [XeH]	R38fa3232c045e5433b5fdb91a379af3ecd478c9748ddbfb6e575741182e7d261	Xenon_quenching2
pkr0105017		(1) pkc0194877[c0] => (1) pkc0113994[c0]	(1) CC1C2CCC3(C)CCC([Xe](C)C)C4CC(C2)C3CC14 => (1) CC1C2CCC3(C)CC[Xe](C(C)C)C4CC(C2)C3CC14	R38fa7f9b4411efff1a94433108ce3baea8639934caacee0d79eb16fb744ebc44	TheoreticalGroupY_001HydrideShiftV3
pkr0105018		(1) pkc0239321[c0] => (1) pkc0308119[c0]	(1) CC1CCC(C)C2C3CC4C2CCC(C)(C)[Xe]4CCC13 => (1) CC1CCC(C)C2C3CC4C2CC[Xe](C)C4(C)CCC13	R38fa8ed60609b3274d835d448ef631daa740c9583c9e3e2c1403fddbea25bed4	GroupW_001MethylShiftV2
pkr0105019		(1) pkc0156933[c0] => (1) pkc0084332[c0]	(1) CC1CC2C3CC(C)C(C)(CC13)C1C2C(C)CC[Xe]1C => (1) CC1CC2C3CC(C)C(C)(CC13)[Xe]1C(C)CCC(C)C21	R38fa8f17f4616d93cf3aae2e23a29fa9c47dbf0605040d59e3cee0cdae21ec3a	TheoreticalGroupY_001HydrideShiftV3
pkr0105020		(1) pkc0114508[c0] => (1) pkc0152582[c0]	(1) CC1CCC2(C)C3C(C)CC=C1C2(C)C(C)CC[Xe]3C => (1) CC1CC2C3CC(C)C4(C)[Xe]2C(C)CCC4(C)C1C3C	R38facbb388e8e0c7d6ba2da35ec30eac9eeb992042a4e68c19b313874472d80d	TheoreticalGroupB_7ring
pkr0105021		(1) pkc0105820[c0] + (1) CARBON[c0] => (1) pkc0135826[c0] + (1) XENON_1[c0]	(1) CC1CCC2(C)C3(C)CCC4[Xe](C)CCC42C1(C)CC3 + (1) [C] => (1) CC1=C2CCC3(C)CCC4(C)C(C)CCC3(C)C24CC1 + (1) [XeH]	R38fae8d4f67ea18462b756da9e2e5c82282863af111c02d6dc4bc855a1ea7d65	Xenon_quenching3
pkr0105022		(1) pkc0153172[c0] + (1) CARBON[c0] => (1) pkc0261468[c0] + (1) XENON_1[c0]	(1) CC(C)C1CC[Xe](C)C1C1CC2C3CCC2(C)C(C)C13 + (1) [C] => (1) CC1=CCC(C(C)C)C1C1CC2C3CCC2(C)C(C)C13 + (1) [XeH]	R38fb4b330fb72240a056b7bfdeeca366d81ce8f7c7240709faa39998017ce75f	Xenon_quenching2
pkr0105023		(1) pkc0015944[c0] + (1) CARBON[c0] => (1) pkc0011328[c0] + (1) XENON_1[c0]	(1) CC(C)C1CCC(C)C12CC=C1CC([Xe](C)C)CCC12 + (1) [C] => (1) CC(C)=C1CCC2C(=CCC23C(C)CCC3C(C)C)C1 + (1) [XeH]	R38fb5e42bc269ad6c03cb5cff98ff649b32943cb7eba2ffb1fa4c4b3f3880067	Xenon_quenching3
pkr0105024		(1) pkc0017442[c0] + (1) CARBON[c0] => (1) pkc0031454[c0] + (1) XENON_1[c0]	(1) C=CC(C)C1C2C(C)CC[Xe]3C(C)CCC(C)(C)C3C12 + (1) [C] => (1) C=CC(C)C1C2C(C)CC=C3C(C)CCC(C)(C)C3C12 + (1) [XeH]	R38fb617537659d17c4dbcb5c4267f3eb4a0d3107b0680a462e44492fb70e7238	Xenon_quenching2
pkr0105025		(1) pkc0123313[c0] => (1) pkc0068372[c0]	(1) CC1CCCC(C)C2C3CC1C1C(CCC(C)[Xe]21)C3C => (1) CC1CCCC(C)C2C3CC1C1C(CC[Xe](C)C21)C3C	R38fb6babb7ce47b0d0f474150823e4cc2b28e2f65d2be547abbf4ae1d72818f4	TheoreticalGroupY_001HydrideShiftV3
pkr0105026		(1) pkc0181994[c0] => (1) pkc0211166[c0]	(1) CC1=CC2(C)C(C(C)C)CC[Xe]2C2CCC2(C)CCC1 => (1) CC(C)C1CC2C3C4CCC4(C)CCC[Xe](C)C2C13C	R38fb9aff3453a0b4f3dda6f1444e0152ab145753cae175789dae6bd7ce39fd0b	TheoreticalGroupF_2
pkr0105027		(1) pkc0260000[c0] + (1) CARBON[c0] => (1) pkc0232977[c0] + (1) XENON_1[c0]	(1) CC1C2C3C(CCC2C2(C)CCC12)[Xe](C)CCC3(C)C + (1) [C] => (1) CC1=C2CCC3C(C(C)C4CCC43C)C2C(C)(C)CC1 + (1) [XeH]	R38fbca6096b1a490fc85719ba36fbd1bd9c58c8fd1256127e35213f340e7dda1	Xenon_quenching3
pkr0105028		(1) pkc0106282[c0] => (1) pkc0046726[c0]	(1) CC1C2CCC(C)C3(C2)C1CC3C(C)C1C[Xe]1C(C)C => (1) CC1C2CCC(C)C3(C2)C1CC3C(C)C1CC1[Xe](C)C	R38fbfd50923ea8992c94434cc77048335118b7510bbb571568d82eee38487b9c	TheoreticalGroupY_001HydrideShiftV3
pkr0105029		(1) pkc0268237[c0] => (1) pkc0158246[c0]	(1) CC1CCC2C(CC3C2C2C[Xe]3C(C)CCC2C)C1C => (1) CC1CCC2C(C[Xe]3C4CC(C(C)CCC4C)C23)C1C	R38fc03c2e144057d9a8d710bf0107ba4bc104639311d8b727fe8a374674ccd5e	TheoreticalGroupY_001HydrideShiftV3
pkr0105030		(1) pkc0197883[c0] + (1) CARBON[c0] => (1) pkc0242927[c0] + (1) XENON_1[c0]	(1) CC1CCC2(C)CC3C4CCC(C4)[Xe](C)CC3C2C1C + (1) [C] => (1) CC1=C2CCC(C2)C2CC3(C)CCC(C)C(C)C3C2C1 + (1) [XeH]	R38fc060ce6b4ea81b93ddc659b885741280fca4a9df7fa53fcac1ac1195cc1c0	Xenon_quenching3
pkr0105031		(1) pkc0039686[c0] + (1) CARBON[c0] => (1) pkc0058340[c0] + (1) XENON_1[c0]	(1) CC1CCC2(C)C(C)CCC3C4CCC32CC1(C)[Xe]4C + (1) [C] => (1) CC1=C2CCC34CC1(C)C(C)CCC3(C)C(C)CCC24 + (1) [XeH]	R38fc105a780968f501f9c4b9455c429f368b0d69a556eb5eb5b876e7374f7955	Xenon_quenching3
pkr0105032		(1) pkc0065312[c0] + (1) CARBON[c0] => (1) pkc0084196[c0] + (1) XENON_1[c0]	(1) CC1CC[Xe](C)C2CCC3(C)CC2(C)CCC2C1CC23 + (1) [C] => (1) CC1=C2CCC3(C)CC2(C)CCC2C(CC23)C(C)CC1 + (1) [XeH]	R38fc1080256edbe621b7a19c91f7ea068031eb3a7ee23537576805f5cbdf032b	Xenon_quenching3
pkr0105033		(1) pkc0109130[c0] + (1) CARBON[c0] => (1) pkc0192092[c0] + (1) XENON_1[c0]	(1) CC1CC2C3CCC2[Xe](C)CCC2C(C)(C)CC12C3C + (1) [C] => (1) CC1=CCC2C(C)(C)CC23C(C)CC2C1CCC2C3C + (1) [XeH]	R38fc28b69ab7fbde85ac72f11cd8a30996fc645498a15ab9aae5270cc5636c20	Xenon_quenching2
pkr0105034		(1) pkc0159381[c0] => (1) pkc0245575[c0]	(1) CC1C2CCC3(C)C2CC[Xe]2C(C)(C)CCCC2(C)C13 => (1) CC1C2CCC3(C)C2CCC2(C)[Xe](C)CCCC2(C)C13	R38fc336221da8be1c7d23630a906d22f86c3ce6d5d7e5886201b84eba5c8e90c	GroupW_001MethylShiftV2
pkr0105035		(1) pkc0034940[c0] => (1) pkc0077298[c0]	(1) CC1CCC23C(C)CC4(CCC12)CC3[Xe](C)CCC4C => (1) CC1CCC23C(C)CC4(CCC12)C[Xe]3C(C)CCC4C	R38fc33679a0b941defd8d260f51c559e69ce1a1bdcffd564984ec1e6bb7c4a1a	TheoreticalGroupY_001HydrideShiftV3
pkr0105036		(1) pkc0005157[c0] + (1) CARBON[c0] => (1) pkc0007563[c0] + (1) CARBOCATION_SUBSTITUTE_XE[c0]	(1) CC(C)C1CCC(C)C12CCC13C[Xe]C(C)(CCC12)C3 + (1) [C] => (1) CC(C)C1CCC(C)C12CCC13C=CC(C)(CCC12)C3 + (1) [Xe:1]	R38fc696caf80fc5a1b75d87bdce50bb82350e5dffd19dbf668961b9a8909672b	Secondary_quench;SecondaryIonToDoubleBond
pkr0105037		(1) pkc0206756[c0] => (1) pkc0195155[c0]	(1) CC1CCC2(C)C(C)C(C1)CC1C3CC(CCC32)[Xe]1C => (1) CC1CCC2(C)C(C)C(C1)C[Xe]1C(C)C3CCC2C1C3	R38fca2fd541c30e6a11612555f5aba9fa0e73bae81cbce164d86d886b4f2f02a	TheoreticalGroupY_001HydrideShiftV3
pkr0105038		(1) pkc0080783[c0] => (1) pkc0023163[c0]	(1) C=CC(C)C1CC2C(C)CC[Xe]3C(C)CCC13C2(C)C => (1) C=CC(C)C1CC2C(C)CCC3[Xe](C)CCC13C2(C)C	R38fcadea79679b15c9d1a107a009a0473d7db388ba39fa6cbb85f535dd7aaea9	TheoreticalGroupY_001HydrideShiftV3
pkr0105039		(1) pkc0163311[c0] => (1) pkc0131766[c0]	(1) CC1CCC2(C)C(C)CC[Xe]2C2CC1C1CC12C(C)C => (1) CC1CC[Xe]2C(C)CCC2(C)C2CC1C1CC12C(C)C	R38fd5fd45dd2f66094c9713196b0a274ce08742bad682d82fad7bf8163dddc09	GroupW_001MethylShiftV2
pkr0105040		(1) pkc0082061[c0] + (1) CARBON[c0] => (1) pkc0137024[c0] + (1) XENON_1[c0]	(1) CC1CCC23[Xe]4CCC(C)C2(CCC3(C)C1C)CC4C + (1) [C] => (1) CC1=C2CCC(C)C3(CCC4(C)C(C)C(C)CCC243)C1 + (1) [XeH]	R38fd648489a7c6a5306fb995c40c8040a88352f83a3a5ea2b3341af4ed45d49b	Xenon_quenching3
pkr0105041		(1) pkc0147879[c0] + (1) CARBON[c0] => (1) pkc0233069[c0] + (1) XENON_1[c0]	(1) CC1CC[Xe](C)C2CCC(C)C3(C)CC1C1CC1C3C2 + (1) [C] => (1) CC1=C2CCC(C)C3(C)CC(C(C)CC1)C1CC1C3C2 + (1) [XeH]	R38fd941e25522702a7dc7e9209f1a9423df123ed8b25b7f90819fed947b9e195	Xenon_quenching3
pkr0105042		(1) pkc0133712[c0] => (1) pkc0071826[c0]	(1) CC1CCC2CC34C[Xe](CCCC23C)C1(C)CCC4C => (1) CC1CCC2CC34CC(C)(CCCC23C)[Xe]1CCC4C	R38fda9756e032d1afbfca8e6b00ff5c92075a33b053eb4b3fe905d664f2772ff	GroupW_001MethylShiftV2
pkr0105043		(1) pkc0085518[c0] => (1) pkc0182290[c0]	(1) CC1CCC2(C)C3CC(CC3C)[Xe]3C(C)CCC(C1)C32 => (1) CC1CCC2(C)C3CC(CC3C)C3C2C(CC[Xe]3C)C1	R38fdbd8d1679f8a717a98c599629146e43e0de9c4f07b201a0e4c868cc7c11b8	TheoreticalGroupY_001HydrideShiftV3
pkr0105044		(1) pkc0128229[c0] + (1) CARBON[c0] => (1) pkc0169970[c0] + (1) XENON_1[c0]	(1) CC1C2CCC3[Xe](C)CCC(C3(C)C)C3(C2)C(C)CC13 + (1) [C] => (1) CC1=CCC2C(C)(C)C1CCC1CC23C(C)CC3C1C + (1) [XeH]	R38fdd3b86f5d41ffd086a01dd1ca5b53bc9fae7ec2a6a9d636ed8b96050424d2	Xenon_quenching2
pkr0105045		(1) pkc0252713[c0] => (1) pkc0261866[c0]	(1) CC1=CCCC(C)C2(C)CC3CCC2(CC1)[Xe](C)C3C => (1) CC1CCC2[Xe](C)CCC34CCC(CC13C)C2(C)C4C	R38fde323e0654be9e7916faa72eb4f709de8387dd85e7dac47283454c2bde0d9	TheoreticalGroupB_7ring
pkr0105046		(1) pkc0135724[c0] + (1) CARBON[c0] => (1) pkc0245283[c0] + (1) XENON_1[c0]	(1) CC1CCC2(C)C(C)CC3C(C)C2C2CC(C)[Xe]3CC12 + (1) [C] => (1) CC1CC2C3C=C1C1CC(C)C(C)(CCC3C)C2C1C + (1) [XeH]	R38fe1b10ffe1ca785b9cd1cb2ab9d41fc20f0f6c77aff66f16935532be0a8a5f	Xenon_quenching2
pkr0105047		(1) pkc0040801[c0] + (1) CARBON[c0] => (1) pkc0050264[c0] + (1) XENON_1[c0]	(1) CC1C2CC3CCC[Xe](C)CC4(CC14)C(C)CCC3C2 + (1) [C] => (1) CC1=CCCC2CC3CC2CCC(C)C2(C1)CC2C3C + (1) [XeH]	R38fe8e78c40fda0f980515fb5bd44e6ace2d9642158532652bd0bccc9254ab7a	Xenon_quenching2
pkr0105048		(1) pkc0170440[c0] => (1) pkc0101837[c0]	(1) CC1CCC2C3(C)CCC1(C)C1CCC3C[Xe]1C2(C)C => (1) CC1CCC2C(C)(C)C3CC4CC[Xe]3C1(C)CCC42C	R38fe9b69b8fb25f6081d1541255453fec8f269d30afb6e1479dc92723954f1dc	TheoreticalGroupY_001HydrideShiftV3
pkr0105049		(1) pkc0047934[c0] + (1) SecondaryXenonDonor[c0] + (1) TertiaryXenonAcceptor[c0] => (1) pkc0082450[c0] + (1) SecondaryXenonAcceptor[c0] + (1) XENONProtonator[c0]	(1) CC(C)=CCC1C(C)C2CC2C2C[Xe]1C(C)CCC2C + (1) C[Xe]C + (1) CC(C)C => (1) CC1CCC(C)C23CC1C1CC1C(C)C2C[Xe]C3(C)C + (1) C[Xe](C)C + (1) CCC	R38fea09b26c54221a05b08ba712f213ea95b33718241a644f1fef2f8a3ca5d82	SecondaryGenerator_Xe_6
pkr0105050		(1) pkc0221286[c0] + (1) CARBON[c0] => (1) pkc0294516[c0] + (1) XENON_1[c0]	(1) CC1=CC2C([Xe](C)C)CCC3C(C)(CCC1)CCC23C + (1) [C] => (1) C=C(C)C1CCC2C3(C)CCCC(C)=CC1C2(C)CC3 + (1) [XeH]	R38feac8d7539314e3aa5950c5948c3ea8b339beed5b26592b5fa4cf928314493	Xenon_quenching1
pkr0105051		(1) pkc0006476[c0] + (1) CARBON[c0] => (1) pkc0034406[c0] + (1) XENON_1[c0]	(1) C=CC(C)C1CC1C(C)C1CC2C(C)CC[Xe](C)C2C1 + (1) [C] => (1) C=CC(C)C1CC1C(C)C1CC2C(C)=CCC(C)C2C1 + (1) [XeH]	R38feb245484edcc5136750c6acd250770ad03f18de36868dcff9d47de6184c0d	Xenon_quenching2
pkr0105052		(1) pkc0255144[c0] + (1) CARBON[c0] => (1) pkc0343155[c0] + (1) XENON_1[c0]	(1) CC1CCC(C)C2CC3CCC(C)C4(C)C3CCC1[Xe]24 + (1) [C] => (1) CC1CCC(C)C2CC3CCC(C)C4(C)C2=C1CCC34 + (1) [XeH]	R38fed2da29df96f1ecb8b1c822e8ea25c1b8926aacba58d81bef2516f17a0993	Xenon_quenching3
pkr0105053		(1) pkc0188210[c0] + (1) XENON_1[c0] => (1) pkc0248604[c0] + (1) CARBOCATION_SUBSTITUTE_XE[c0]	(1) CC1CCC2C3(C)CCC1C([Xe]3)C21CCC1(C)C(C)C + (1) [XeH] => (1) CC1CCC2[Xe]3CCC1C(C3C)C21CCC1(C)C(C)C + (1) [Xe:1]	R38feda64b5bfd18ded33e782841b5436e2858fedec8e619e4fe01c3388f18f41	GenericSecondaryIonMethylShift_DM
pkr0105054		(1) pkc0006308[c0] => (1) pkc0010423[c0]	(1) C=CC1CCC(C2(C)CCC23C(C)CC[Xe]3C(C)C)C1 => (1) C=CC1CCC(C2(C)CCC23C(C)CCC3[Xe](C)C)C1	R38ff06343a7bafdbc6a160901819b0e8c8d9033d7be1dfd0a10ba484f341dfd4	TheoreticalGroupY_001HydrideShiftV3
pkr0105055		(1) pkc0066364[c0] + (1) CARBON[c0] => (1) pkc0099995[c0] + (1) XENON_1[c0]	(1) CC1CCC2(C)CC3C4CCC(C4)[Xe](C)CCC13C2C + (1) [C] => (1) CC1=CCC23C(C)CCC(C)(CC2C2CCC1C2)C3C + (1) [XeH]	R38ff337b2854bb71da1e7e9afe33a1c35f73ae0c7008c0b0c7f6a6a9cfbd418e	Xenon_quenching2
pkr0105056		(1) pkc0143445[c0] + (1) CARBON[c0] => (1) pkc0224282[c0] + (1) XENON_1[c0]	(1) CC1CCC(C)[Xe]2CCC(C)C3CC1C31CC21C(C)C + (1) [C] => (1) CC1CCC(C)C2CC3C(C)CC=C1C1(C(C)C)CC321 + (1) [XeH]	R38ff4507d795ed17358614660ada1042ca1e97f3aea1f996523baa7fce8460da	Xenon_quenching2
pkr0105057		(1) pkc0196170[c0] + (1) CARBON[c0] => (1) pkc0186446[c0] + (1) XENON_1[c0]	(1) CC(C)=CCCC1C2(C)CCC(C)C13CC[Xe](C)C3C2 + (1) [C] => (1) CC(C)=CCCC1C2(C)CCC(C)C13CCC(C)=C3C2 + (1) [XeH]	R38ff4bd31c14f4082356090157d3b293b66a656bce13112c1c066927e84e9e15	Xenon_quenching3
pkr0105058		(1) pkc0028823[c0] + (1) CARBON[c0] => (1) pkc0074229[c0] + (1) XENON_1[c0]	(1) CC1CCC2(C)C1CCC(C)C13CC(C(C)C1C3)[Xe]2C + (1) [C] => (1) C=C1C2CC3(CC3C2C)C(C)CCC2C(C)CCC12C + (1) [XeH]	R38ff7185b339eb7255b824319e7d1ff3856dce272987e4199844b4dbdc4392ac	Xenon_quenching1
pkr0105059		(1) pkc0239930[c0] => (1) pkc0273769[c0]	(1) CC1CCC2C(C)C3C4C(C)CCC(C)(CC12)[Xe](C)C43 => (1) CC1CCC2C(C)C3C4C(C)CCC(C)(CC12)C(C)[Xe]43	R38ffb0bf99c174107a358cb02054f36707753b950130e5be81602c04ef6ebfe7	TheoreticalGroupY_001HydrideShiftV3
pkr0105060		(1) pkc0146311[c0] => (1) pkc0116676[c0]	(1) CC1CCC2C(C)C3CC3C(C)C3CC(C)(CC12)[Xe]3C => (1) CC1CCC2C(C)C3CC3C(C)C3C[Xe](CC12)C3(C)C	R38ffcd6bc12b667386df88b71b9217727e8e8ac8316bea9848d8964073b5e826	GroupW_001MethylShiftV2
pkr0105061		(1) pkc0089893[c0] => (1) pkc0144068[c0]	(1) CC1CCC2C(C)C3C1CCC(C)[Xe]1CCC(C)C2C31 => (1) CC1CCC2C(C)C3C1CCC(C)C1CCC(C)C2[Xe]13	R38ffec1c5fc6d9c1adf05045144c944ead10c0a219bcfda2f014208a89c0a337	TheoreticalGroupY_001HydrideShiftV3
pkr0105062		(1) pkc0146265[c0] => (1) pkc0213970[c0]	(1) CC1=CCC(C(C)C)C2CC3(C)[Xe]2CCC3(C)CCC1 => (1) CC1=CCC(C(C)C)C2C[Xe]3C(C)(CCC1)CCC23C	R390014152a55378a4f0c39525bea69ef7d0cbd17433809fdf118129ce44a2bcf	GroupW_001MethylShiftV2
pkr0105063		(1) pkc0213992[c0] => (1) pkc0187522[c0]	(1) CC1CCC2(C)C1CC21CCC2C(CCC(C)[Xe]2C)C1 => (1) CC1CCC2CC3(CC[Xe]2C1C)CC1C(C)CCC13C	R390017a20efe0fc27c6d206c652de03fcadb2275955fe5ca1df1cb15a62e0bda	TheoreticalGroupY_001HydrideShiftV3
pkr0105064		(1) pkc0108095[c0] + (1) CARBON[c0] => (1) pkc0102646[c0] + (1) XENON_1[c0]	(1) CC1CC[Xe](C)C2CCC34CC3C(C)C(CC12)CC4C + (1) [C] => (1) CC1=C2CCC34CC3C(C)C(CC2C(C)CC1)CC4C + (1) [XeH]	R39003bbd9ebd66771c33d4c046f9cc0faaa071a32dd3044fe889a3c936365c8f	Xenon_quenching3
pkr0105065		(1) pkc0026255[c0] + (1) CARBON[c0] => (1) pkc0045908[c0] + (1) XENON_1[c0]	(1) CC1CCC[Xe](C)CCC2CCC1C=CC1(C)CCC21 + (1) [C] => (1) CC1=CCC2CCC(C=CC3(C)CCC23)C(C)CCC1 + (1) [XeH]	R3900411040c76cd5abfe7174745728cae2f149fb8b55b14b4e543d5a30c7ddc9	Xenon_quenching2
pkr0105066		(1) pkc0076214[c0] + (1) CARBON[c0] => (1) pkc0128502[c0] + (1) XENON_1[c0]	(1) CC1CCC2C3CCC2(C)CC1C1(CC[Xe](C)C1)C3C + (1) [C] => (1) C=C1CCC2(C1)C(C)C1CCC3(C)CC2C(C)CCC13 + (1) [XeH]	R390044b3449b57ee92e4fe2e65cfd81936a06e5bd55617eb1eda026a011b4485	Xenon_quenching1
pkr0105067		(1) pkc0058078[c0] + (1) XENON_1[c0] => (1) pkc0101292[c0] + (1) CARBOCATION_SUBSTITUTE_XE[c0]	(1) CC1=CCC2(C)C(C)CCC3(C)CCC(C)C2(CC1)[Xe]3 + (1) [XeH] => (1) CC1=CCC2(C)C(C)CC[Xe]3CCC(C)C2(CC1)C3C + (1) [Xe:1]	R3900a3ecbec6835d2a3ba5d92c1992e917f85c8b6baef9907959daac419a780a	GenericSecondaryIonMethylShift_DM
pkr0105068		(1) pkc0200625[c0] + (1) CARBON[c0] => (1) pkc0333645[c0] + (1) XENON_1[c0]	(1) CC1CC(C)(C)C2CCC(C)C34CCC(CCC123)[Xe]4C + (1) [C] => (1) C=C1C2CCC13C(C)CCC1C(C)(C)CC(C)C13CC2 + (1) [XeH]	R3900ac4c0edf9e3fdc8b498c9f0d403417c9fe3d3c5e597c5ab5ed858fcb0351	Xenon_quenching1
pkr0105069		(1) pkc0138626[c0] => (1) pkc0108118[c0]	(1) CC1C2CC3C(CC[Xe]3C)C3(CCC13)C(C)(C)C(C)C2 => (1) CC1C2CC(C)C(C)(C)C3(CCC13)C1CCC(C)[Xe]1C2	R3900ce95857354d37aa204f34b4feb6a0de7d846029b9b98002e642fe7ba35c4	TheoreticalGroupY_001HydrideShiftV3
pkr0105070		(1) pkc0186514[c0] => (1) pkc0152567[c0]	(1) C=C(C)CCCC(C)C1CCC23C[Xe]2C(C)CCC13C => (1) CC1CCC[Xe](C)CC2(C)CCC3(C)C1CCC31CC21	R3900eb4113715f756d099d8292075739c56a3bc6b7bf2e1a363ea98ee824eea8	TheoreticalGroupF_2
pkr0105071		(1) pkc0188374[c0] + (1) CARBON[c0] => (1) pkc0214516[c0] + (1) XENON_1[c0]	(1) CC1CCC2CC[Xe]3CCCC1C1C2CCC(C)C13C + (1) [C] => (1) CC1CCC2CCC3=CCCC1C1C2CCC(C)C31C + (1) [XeH]	R3900f3b17505aa0af1fb064416acec59fb62ab6b932546f3b2e08e883b85211b	Xenon_quenching2
pkr0105072		(1) pkc0167504[c0] + (1) CARBON[c0] => (1) pkc0174238[c0] + (1) XENON_1[c0]	(1) CC1CCC2CC3(C)CCC4C3CC4(C)CC[Xe]1C2C + (1) [C] => (1) CC1=C2CCC3(C)CC4C3CCC4(C)CC1CCC2C + (1) [XeH]	R39010a5e82568ee1ed7d89b2eec3f949315e029ca34ae0eb55c471b647d93af8	Xenon_quenching3
pkr0105073		(1) pkc0147253[c0] => (1) pkc0252976[c0]	(1) C=CC(C)C1C(C(C)C)C[Xe]2C(C)C3CCC(C)C2C31 => (1) C=CC(C)C1C(C(C)C)CC2C3C(C)CCC(C13)[Xe]2C	R3901142bd1839930a43fb9b051753c3576d21ebae94fe76461b0ea4e53fdbaa9	TheoreticalGroupY_001HydrideShiftV3
pkr0105074		(1) pkc0085073[c0] => (1) pkc0069428[c0]	(1) CC1=CCC(C)C(CC[Xe]2CC3(C)C(C)CCC23)C1C => (1) CC1=CCC(C)C(CCC2CC3(C)C(C)CC[Xe]23)C1C	R3901182e6f0639f313988e68ce81e2870149b94e8aa40494e92885b35f71bee5	TheoreticalGroupY_001HydrideShiftV3
pkr0105075		(1) pkc0077897[c0] => (1) pkc0019226[c0]	(1) CC1CCC[Xe]2C(C)(CCC(C)C34CCC(C)C23C4)C1 => (1) CC1CCCC2(C)[Xe](CCC(C)C34CCC(C)C32C4)C1	R39012c54f8aa1c65fe6a97afba6fb3cdd9804fcb81f281e007646289b31c3c8c	GroupW_001MethylShiftV2
pkr0105076		(1) pkc0005443[c0] + (1) CARBON[c0] => (1) pkc0012323[c0] + (1) XENON_1[c0]	(1) C=CC(C)C1CC2C(C)CCC3C(C(C)C)C2[Xe]1C3C + (1) [C] => (1) C=CC(C)C1=C2C(C)C3CCC(C)C(C1)C2C3C(C)C + (1) [XeH]	R3901949fa1bec0afc328bf5fba412c9ab5332c7958b94a3b2ddedaf05971a3e3	Xenon_quenching3
pkr0105077		(1) pkc0067773[c0] + (1) CARBON[c0] => (1) pkc0106973[c0] + (1) XENON_1[c0]	(1) CC(C)C1C2CC(C)C13CCC31C[Xe]2C(C)CCC1C + (1) [C] => (1) CC1CCC(C)C23C=C1C1CC(C)C2(CC3)C1C(C)C + (1) [XeH]	R39019c63e7be37c68506bf0365192758bbe22b5441d5ff02317b914aa123aa39	Xenon_quenching2
pkr0105078		(1) pkc0146079[c0] => (1) pkc0207088[c0]	(1) CC(C)=C1CCC2CCC3(C2)C(C)CC[Xe](CC1)C3C => (1) CC1CCC23CC[Xe](CCC4CCC1(C4)C2C)C3(C)C	R3901a15da322ea3c176b8ccf43e237df26471732268f211ca931b7170362cd67	TheoreticalGroup_A_RangeModifiedClose
pkr0105079		(1) pkc0079677[c0] => (1) pkc0020948[c0]	(1) CC1CCC2C3CC[Xe](C)C4CC2(C)C(C1)CC4C3C => (1) CC1CCC2C3CCC(C)[Xe]4CC2(C)C(C1)CC4C3C	R3901c04b8d85d21ba204c6f636c3f7745fee7f3a6806e4c9c472591f0c40e69f	TheoreticalGroupY_001HydrideShiftV3
pkr0105080		(1) pkc0192354[c0] => (1) pkc0087500[c0]	(1) CC1CCC2C3CC([Xe](C)C)C4C1C(CCC24C)C3C => (1) CC1CCC2C3C[Xe](C(C)C)C4C1C(CCC24C)C3C	R3901c1eb6b3c67e85993faad4f6ed1e7618e45d3117a2f8a4e634f3e36403a21	TheoreticalGroupY_001HydrideShiftV3
pkr0105081		(1) pkc0015274[c0] => (1) pkc0005922[c0]	(1) CC(C)C1C2CC(C)C1CCC1=C2CCC([Xe](C)C)C1 => (1) CC(C)C1C2CC(C)C1CCC1=C2CC[Xe](C(C)C)C1	R3901d346d673f9a3cfb23d15011ac9979a1b7f03eecf82600429f9e716420072	TheoreticalGroupY_001HydrideShiftV3
pkr0105082		(1) pkc0005773[c0] => (1) pkc0015034[c0]	(1) CC1=CCCC(C)(C)C1CCC1(C)CC2C1CC[Xe]2C => (1) C[Xe]1C2CCC3(C)CC4C3CCC4(C)C1CCC2(C)C	R3901d8a726a52bf1b596ec902741d8e389a17f3650e1ac7896542b6131faa8a4	TheoreticalGroupE_0001
pkr0105083		(1) pkc0026418[c0] => (1) pkc0043667[c0]	(1) CC1CCC2CC1C1(CC13C(C)CC[Xe]3C(C)C)C2C => (1) CC1CCC2CC1C1(CC13C(C)CCC3[Xe](C)C)C2C	R3901e40b509693dab6aff8d2c80bf2e8ececb0b6f0cb9d89698b5107608ea488	TheoreticalGroupY_001HydrideShiftV3
pkr0105084		(1) pkc0237257[c0] + (1) CARBON[c0] => (1) pkc0292762[c0] + (1) XENON_1[c0]	(1) CC1CCC2C3(C)CCC4C(C)(C)CC42[Xe]1CCC3C + (1) [C] => (1) CC1=C2CCC(C)C3(C)CCC4C(C)(C)CC24C3CC1 + (1) [XeH]	R390216edf13341fc26440a1af17965113f11524b83883e64500aadecafd020f2	Xenon_quenching3
pkr0105085		(1) pkc0094388[c0] + (1) CARBON[c0] => (1) pkc0168638[c0] + (1) XENON_1[c0]	(1) CC1CC[Xe]2C(C)CC3(CCC12)C1CCC3(C)C(C)C1 + (1) [C] => (1) CC1CCC2=C1CCC1(CC2C)C2CCC1(C)C(C)C2 + (1) [XeH]	R390218ca0b98c62f51c86cdca1e6f2fa7b7ae81c25cdd244a8a129fa9b7a9b28	Xenon_quenching3
pkr0105086		(1) pkc0134723[c0] + (1) CARBON[c0] => (1) pkc0250991[c0] + (1) XENON_1[c0]	(1) CC(C)=CCCC(C)C12CC[Xe]3CCC1(C(C)C)C32C + (1) [C] => (1) CC(C)=CCCC(C)C12CCC3=CCC1(C(C)C)C32C + (1) [XeH]	R390296f150badc8e6098f54433bfad3432faecf223bff7a0f6869bde9beccbbd	Xenon_quenching2
pkr0105087		(1) pkc0220874[c0] => (1) pkc0151074[c0]	(1) CC1=CCC2CC[Xe](CCC(C)=CCC1)C(C)(C)C2C => (1) CC1=CCC2CCC(C)(CCC(C)=CCC1)[Xe](C)C2C	R39029cd17fee68c416265dd016501351e22c02263d6195edb87471cab6945a2a	GroupW_001MethylShiftV2
pkr0105088		(1) pkc0258026[c0] => (1) pkc0194071[c0]	(1) CC1CCC2(C)C3CC4(C)CCCC(C)C4(C)C3C[Xe]12 => (1) CC1CC[Xe]2C3CC4(C)CCCC(C)C4(C)C3CC12C	R3902c365c1fa1fa23e611a05bfb2a62b7e73b9ee9b58c4152e924d343223783a	GroupW_001MethylShiftV2
pkr0105089		(1) pkc0115648[c0] + (1) CARBON[c0] => (1) pkc0158867[c0] + (1) XENON_1[c0]	(1) CC1CC23CCC4C(C)CC[Xe]4C(C)C2(C)CCC1C3 + (1) [C] => (1) CC1CC23CCC4C(=CCC4C)C(C)C2(C)CCC1C3 + (1) [XeH]	R3902c4fcb87b8e8042158379eb3e3fb49842f679a45f11963a520d6fcb07c1bb	Xenon_quenching2
pkr0105090		(1) pkc0022814[c0] => (1) pkc0058970[c0]	(1) CC1CC2(C)CCC1C1CC2CC[Xe](C)C2CCC12C => (1) CC1CC2(C)CCC1C1CC2CCC(C)[Xe]2CCC12C	R3902eacae7708711aefce5f6e667f2f2d321dfbbc405f63e2e43656e6132724f	TheoreticalGroupY_001HydrideShiftV3
pkr0105091		(1) pkc0182518[c0] + (1) CARBON[c0] => (1) pkc0242141[c0] + (1) XENON_1[c0]	(1) CC(C)C1CCC2(C)CC3C4CCC(C)C4(C)C[Xe]3C12 + (1) [C] => (1) CC(C)C1CCC2(C)CC3C(=CC4(C)C(C)CCC34)C12 + (1) [XeH]	R3902edf3c1c5d8685b1339e2ccd5325230101e58ffbe218e0b5b8db1dd54c0f3	Xenon_quenching2
pkr0105092		(1) pkc0258488[c0] + (1) CARBON[c0] => (1) pkc0339310[c0] + (1) XENON_1[c0]	(1) CC1CC[Xe]2C3CCC(C)(C4CC(CC4C)C1C3)C2C + (1) [C] => (1) CC1CCC2=C3CCC(C)(C2C)C2CC(CC2C)C1C3 + (1) [XeH]	R390335b1266abd51bf1a86e7815db264f76ada31ca7dbabf45e03efacf50af52	Xenon_quenching3
pkr0105093		(1) pkc0028435[c0] + (1) CARBON[c0] => (1) pkc0046060[c0] + (1) XENON_1[c0]	(1) CC1=CCC2CC[Xe]3C(C)CCC(C)C3(C)C2(C)CC1 + (1) [C] => (1) CC1=CCC2CC=C3C(C)CCC(C)C3(C)C2(C)CC1 + (1) [XeH]	R390338608364513d8ab807a52b6f8be141a22fd12439395a2498bd3ddf60946a	Xenon_quenching2
pkr0105094		(1) pkc0107972[c0] + (1) CARBON[c0] => (1) pkc0193493[c0] + (1) XENON_1[c0]	(1) C=CC1(C)CC[Xe]2C(C)C(CCCC(=C)C)CCC21C + (1) [C] => (1) C=CC1(C)CC=C2C(C)C(CCCC(=C)C)CCC21C + (1) [XeH]	R39035f5c47730f936fa8cf53d2035b0ac431f42ed1134a2a21b6e28438217d2b	Xenon_quenching2
pkr0105095		(1) pkc0224955[c0] => (1) pkc0336903[c0]	(1) CC1=C2CC[Xe](C)C3CCC(C)C2(C)CCC1C3(C)C => (1) CC1CCC2C(C)(C)C3CCC1(C)C1(CCC21C)[Xe]3C	R39036104864e7d12b0a4d5a2616ed1ab2339a006f13c9f69aea3499a143482bd	TheoreticalGroupC_0001;TheoreticalGroupA_v3
pkr0105096		(1) pkc0076217[c0] + (1) CARBON[c0] => (1) pkc0098743[c0] + (1) XENON_1[c0]	(1) CC1CCCC2CC3C1CCC(C)(C2)C1CCC(C)[Xe]31 + (1) [C] => (1) CC1CCC2C1=C1CC3CCCC(C)C1CCC2(C)C3 + (1) [XeH]	R39036b05a5329f111f8b18fb48e1b3c064a49c8cbd0c900923fb5307c6380a3a	Xenon_quenching3
pkr0105097		(1) pkc0182345[c0] => (1) pkc0217923[c0]	(1) CC1CCC23C4CC1[Xe](CC(CCC4C)C2(C)C)C3C => (1) CC1CCC23C4CC1C(CC(CCC4C)C2(C)C)[Xe]3C	R39037f37bf04a06cfc96be5d0c56d7a9d513d10ccedaa3062bc36cda3baa7d3b	TheoreticalGroupY_001HydrideShiftV3
pkr0105098		(1) pkc0096732[c0] + (1) CARBON[c0] => (1) pkc0112530[c0] + (1) XENON_1[c0]	(1) CC1=CC2CC(C)C3CC[Xe](C)C3CCC2C(C)CC1 + (1) [C] => (1) CC1=CC2CC(C)C3CCC(C)=C3CCC2C(C)CC1 + (1) [XeH]	R3903a97dfae0628302eaaa819113a7bb39bdd56529881e703d0395aaba455680	Xenon_quenching3
pkr0105099		(1) pkc0025208[c0] + (1) CARBON[c0] => (1) pkc0019449[c0] + (1) XENON_1[c0]	(1) CC(C)C1CC2C3CC1C2C[Xe]1CC(CCC1C)C3C + (1) [C] => (1) CC1=C2CC(CC1)C(C)C1CC3C(C(C)C)CC1C3C2 + (1) [XeH]	R3903aa9b8af6fe4ea450b73182fedaeed65c21957d110ae872ace5c85acb85b9	Xenon_quenching3
pkr0105100		(1) pkc0184438[c0] => (1) pkc0115247[c0]	(1) CC1C2CCC3CCC(C)C(C2)([Xe]3C)C(C)(C)C2CC12 => (1) CC1C2CC[Xe]3CCC(C)C(C2)(C3C)C(C)(C)C2CC12	R3903ac462ee2989f912fab6d4b161525650e19d4418b9a1548c9ac3ad3d1d757	TheoreticalGroupY_001HydrideShiftV3
pkr0105101		(1) pkc0181364[c0] + (1) CARBON[c0] => (1) pkc0201477[c0] + (1) XENON_1[c0]	(1) CC1=CCCC23CC(C)(C(C)CCC2C)C(C)[Xe]3CC1 + (1) [C] => (1) CC1=CCCC23CC(C)(C(C)CCC2C)C(C)C3=CC1 + (1) [XeH]	R3903ef46f1f80999a1ffe9f6304caacc132b06de4ca9186e2d36b326eb6d01e0	Xenon_quenching2
pkr0105102		(1) pkc0034140[c0] + (1) CARBON[c0] => (1) pkc0078362[c0] + (1) XENON_1[c0]	(1) C=C(C)CCCC(C)[Xe]1CC1C1CC=C(C)CCC1C + (1) [C] => (1) C=C(C)CCCC(C)C1=CC1C1CC=C(C)CCC1C + (1) [XeH]	R390412952af35ea8b7875e538767c2cec3bf0637716d1599726144d25f6cc2e4	Xenon_quenching2
pkr0105103		(1) pkc0253980[c0] + (1) CARBON[c0] => (1) pkc0288077[c0] + (1) XENON_1[c0]	(1) CC(C)C1CC2[Xe]3CCC4C(C(C)CCCC42C)C13C + (1) [C] => (1) CC(C)C1CC2=C3CCC4C(C(C)CCCC24C)C31C + (1) [XeH]	R3904203c4ec3aafdd5ef440b7f1116b16fc42a51017b6264d308645fd1a3e636	Xenon_quenching3
pkr0105104		(1) pkc0008389[c0] => (1) pkc0035071[c0]	(1) C[Xe]1CCC2CC1C1(C)C3CCC(C)(C)C1CCC2C3 => (1) CC1CCC2C[Xe]1C1(C)C3CCC(C)(C)C1CCC2C3	R390450da6c9af32d74f21937a1c833ba3ea6c9c446d4e3f80a235e8afe918923	TheoreticalGroupY_001HydrideShiftV3
pkr0105105		(1) pkc0040280[c0] + (1) CARBON[c0] => (1) pkc0034853[c0] + (1) XENON_1[c0]	(1) C=CC(C)C1C[Xe]2C(C)CCC2C(C)CCC1=C(C)C + (1) [C] => (1) C=CC(C)C1CC2=C(C)CCC2C(C)CCC1=C(C)C + (1) [XeH]	R390460ad4a3235560a60e325d1de33748b15cdab675f9430e7b7787bcb18418c	Xenon_quenching3
pkr0105106		(1) pkc0176470[c0] + (1) CARBON[c0] => (1) pkc0250489[c0] + (1) XENON_1[c0]	(1) CC1CCC2(C)C(C)CCC3C=C1[Xe](CCC3C)C2C + (1) [C] => (1) CC1CCC2(C)C(C)CCC3C=C1C(=CCC3C)C2C + (1) [XeH]	R39047c2e215c490b7ac10575f993c85b00bacc225a5d8144f299955cd156f9bd	Xenon_quenching2
pkr0105107		(1) pkc0017361[c0] => (1) pkc0040250[c0]	(1) CC1=CC2C(CC1)C(C)CC[Xe]1C(C)C(C)CCC21C => (1) CC1CCC2C3(C)CCC(C)C2(C)C2C3C1CC[Xe]2C	R39048cf48a7c33ac6a56ffd47795088de2420f02cd8fbbcbc17d29e1f7c0f4af	TheoreticalGroupD_0001
pkr0105108		(1) pkc0169557[c0] + (1) CARBON[c0] => (1) pkc0268439[c0] + (1) XENON_1[c0]	(1) CC1CCC2(C)CC3[Xe](C)CCCC4(C)CCC42C13C + (1) [C] => (1) CC1=CCCC2(C)CCC23C2(C)CCC(C)C3(C)C1C2 + (1) [XeH]	R390494104f86754501447f9605273a8f1e90b5dc5b59801ecf448fb9634ff516	Xenon_quenching2
pkr0105109		(1) pkc0077414[c0] => (1) pkc0093667[c0]	(1) CC1=CCCC(C)C2CCC(C)=C[Xe]2C(C)C(C)CC1 => (1) CC1=CC23C(C)C(C)CC[Xe](C)C2CCC(C)C3CC1	R3904fcb4ceb324b44300257cb20fd016483d6dad78252bc2d1b8064e7702a289	TheoreticalGroup_A_RangeModifiedFar
pkr0105110		(1) pkc0044047[c0] + (1) CARBON[c0] => (1) pkc0130267[c0] + (1) XENON_1[c0]	(1) CC1CCC23CC4CC[Xe](C(C)CC4CCC2C)C1C3 + (1) [C] => (1) CC1=C2CCC3CC4(CCC(C)C2C4)C(C)CCC3C1 + (1) [XeH]	R390512234add167c0d24b9d4abd0480c7468eb933270edaf2becc836277bcb4f	Xenon_quenching3
pkr0105111		(1) pkc0166151[c0] + (1) XENON_1[c0] => (1) pkc0265728[c0] + (1) CARBOCATION_SUBSTITUTE_XE[c0]	(1) CC1CCC(C)C(C2CC3C(C)C24C[Xe]C3(C)C4)C1C + (1) [XeH] => (1) CC1CCC(C)C(C2CC3C(C)C24CC(C)[Xe]3C4)C1C + (1) [Xe:1]	R39052b8ab9408e6d37e30d4c0771e8b7c863df0e7a9e937acc8523302f7726bb	GenericSecondaryIonMethylShift_DM
pkr0105112		(1) pkc0028841[c0] + (1) SecondaryXenonDonor[c0] + (1) TertiaryXenonAcceptor[c0] => (1) pkc0059960[c0] + (1) SecondaryXenonAcceptor[c0] + (1) XENONProtonator[c0]	(1) C=CC1(C)CCC(C)C12CCC1C([Xe](C)C)CCC12C + (1) C[Xe]C + (1) CC(C)C => (1) C=CC1(C)CCC(C)C12CCC1C(C)(C)[Xe]CCC12C + (1) C[Xe](C)C + (1) CCC	R39053eda39bececb6e111fef0b17d4a273347aa696e99af6b1ffff0d7f3ef919	CyathaneExpansionLike2v2
pkr0105113		(1) pkc0200092[c0] + (1) CARBON[c0] => (1) pkc0278687[c0] + (1) XENON_1[c0]	(1) CC1CCC(C)C2C3C1CCC31C[Xe](C)CCCC21C + (1) [C] => (1) CC1=CCCC2(C)C3C(C)CCC(C)C4CCC2(C1)C43 + (1) [XeH]	R390565a358bf111d11e1c7e4a23d510ee419825e26de881cee6db44100c72108	Xenon_quenching2
pkr0105114		(1) pkc0229013[c0] + (1) CARBON[c0] => (1) pkc0303939[c0] + (1) XENON_1[c0]	(1) CC(C)C1CCC2(C)C3CCC(C)C2C2CC(C3)C[Xe]12 + (1) [C] => (1) CC(C)C1CCC2(C)C3CCC(C)C2C2=C1CC(C2)C3 + (1) [XeH]	R39058d93a59e463ecb97f03d8afd295b9562dd8f0d1325036fa978e19fb8b8f4	Xenon_quenching3
pkr0105115		(1) pkc0137517[c0] + (1) CARBON[c0] => (1) pkc0139648[c0] + (1) XENON_1[c0]	(1) CC(C)C1C2CCC(C)C34CC(C1CC2C)C(C)[Xe]3C4 + (1) [C] => (1) CC1=C2CC23CC1C1CC(C)C(CCC3C)C1C(C)C + (1) [XeH]	R3905cc84af1df92a7e8ea5be620ce32fb9347a85a81f66d20338e426aff16a6d	Xenon_quenching3
pkr0105116		(1) pkc0123494[c0] + (1) CARBON[c0] => (1) pkc0134365[c0] + (1) XENON_1[c0]	(1) CC(C)C1(C)CCC12C1CC[Xe](C)C3CCC2(C)C3C1 + (1) [C] => (1) CC1=C2CCC3(C)C2CC(CC1)C31CCC1(C)C(C)C + (1) [XeH]	R3905ce1b5d79e456d2d23745b1369d11894825f7815d5ea00bd523c18b0815ea	Xenon_quenching3
pkr0105117		(1) pkc0047329[c0] + (1) CARBON[c0] => (1) pkc0094729[c0] + (1) XENON_1[c0]	(1) CC1CC23CC(CCC(C1C)C2C)[Xe]1CCC(C)C1C3 + (1) [C] => (1) CC1CCC2=C3CCC4C(C)C(C)CC(C3)(CC21)C4C + (1) [XeH]	R390600eb09b1ad9bf6d07e4945dbc71ab4cc02c464d9f5b1e6bc73d1dc457a09	Xenon_quenching3
pkr0105118		(1) pkc0235319[c0] => (1) pkc0322782[c0]	(1) C[Xe]1CCC2(C)CCC34CC1CC2C3CCCC4(C)C => (1) CC1CCC2(C)CCC34C[Xe]1CC2C3CCCC4(C)C	R3906309dbdf17fc153c4e93913fe4c3bd2ba6808bc4b332f26a4ef046646ef27	TheoreticalGroupY_001HydrideShiftV3
pkr0105119		(1) pkc0108311[c0] + (1) CARBON[c0] => (1) pkc0148728[c0] + (1) XENON_1[c0]	(1) CC1=CC2C(CC1)[Xe](C)CCC1(C)C(C(C)C)CCC21 + (1) [C] => (1) C=C1CCC2(C)C(C(C)C)CCC2C2C=C(C)CCC12 + (1) [XeH]	R390632692abfa8e17f6f16b377d6619a1f48182cc9ae5c1b07a9ebb05b9a2965	Xenon_quenching1
pkr0105120		(1) pkc0028647[c0] => (1) pkc0051310[c0]	(1) CC1C2CC(C)C3(CCC4(C)C(C)CCC2[Xe]4C)CC13 => (1) CC1C2CC(C)C3(CC[Xe]4C(C)CCC2C4(C)C)CC13	R39064c6026676f626d2a9548c8eb439cc9129e440ec0a9906918eb1d624056c1	GroupW_001MethylShiftV2
pkr0105121		(1) pkc0191071[c0] + (1) CARBON[c0] => (1) pkc0216642[c0] + (1) XENON_1[c0]	(1) CC1CC[Xe]2C(C)CCC3(C)C2C2CC3(C)CCCC12 + (1) [C] => (1) CC1CCC2(C)C3C1=CCC(C)C1CCCC2(C)CC13 + (1) [XeH]	R3906731c7dd981bec2552352213291555785b4ee7219e8a1fafeecbdf8e0648a	Xenon_quenching2
pkr0105122		(1) pkc0004025[c0] => (1) pkc0017447[c0]	(1) CC1=C(CC2C(C)C3CC[Xe](C)C2C3)C(C)C(C)CC1 => (1) CC1CC[Xe](C)C2(CC3C(C)C4CCC2(C)C3C4)C1C	R390683bf46410640e3bce8e88783fa1701fe332a440086a21178e30169f323ea	TheoreticalGroupG_0001
pkr0105123		(1) pkc0036430[c0] + (1) CARBON[c0] => (1) pkc0065886[c0] + (1) XENON_1[c0]	(1) CC1CC2CCC(C)C3CCC4C(C)CC3(C4C1)[Xe]2C + (1) [C] => (1) C=C1C2CCC(C)C3CCC4C(C)CC13C4CC(C)C2 + (1) [XeH]	R3906a08d2d03a537fb82ad4ccd5dfa002636cae1068ee1d7e74966c098519734	Xenon_quenching1
pkr0105124		(1) pkc0089501[c0] => (1) pkc0081069[c0]	(1) CC1CCC23C(C)CCC2C(C)(C)C2C3C1CC[Xe]2C => (1) CC1CCC23C(C)CCC2C(C)(C)[Xe]2C(C)CCC1C23	R3906d8ea0d4cede15571023b164022b0f048012c9e408decc802aa3f94e466ce	TheoreticalGroupY_001HydrideShiftV3
pkr0105125		(1) pkc0048869[c0] + (1) CARBON[c0] => (1) pkc0082270[c0] + (1) XENON_1[c0]	(1) C[Xe]1CCC2C3(C)CC(C)(C)C4CCC2(C)C1CCC43 + (1) [C] => (1) C=C1CCC2C3(C)CCC4C(CCC13)C2(C)CC4(C)C + (1) [XeH]	R390724eebcd4e9fbe252724a179191b4aa96d6285182c251b4328ee639b95af0	Xenon_quenching1
pkr0105126		(1) pkc0138125[c0] => (1) pkc0131337[c0]	(1) CC1=CCCC(C)C2C[Xe](CC1)C1CCCC(C)C21C => (1) CC1=CCCC(C)C2CC(CC1)[Xe]1CCCC(C)C21C	R390740a19c1d35ccdebaae8a57d9618924b98fc5632895abd8ed293d8e22dd99	TheoreticalGroupY_001HydrideShiftV3
pkr0105127		(1) pkc0022492[c0] => (1) pkc0061806[c0]	(1) CC1=C2CCC3CCC[Xe](C)C(C3)CC2(C(C)C)CC1 => (1) CC(C)C12CC[Xe](C)C13CCC1CCCC3(C)C(C1)C2	R390786607e3f2797a34251147c5142276d9b04d3ef36c840a426204abc50ae40	TheoreticalGroupG_0001
pkr0105128		(1) pkc0252593[c0] + (1) CARBON[c0] => (1) pkc0259907[c0] + (1) XENON_1[c0]	(1) CC1CCC(C)C2CC3C(C)C4CC1C2C4[Xe]3C(C)C + (1) [C] => (1) CC(C)=C1C2CC3C(C)CCC(C)C4CC(C2C)C1C34 + (1) [XeH]	R39079ec5fd156b7cbf94b465156bf1c26a77bcca9bbc436c01f5c12cec18ac66	Xenon_quenching3
pkr0105129		(1) pkc0021999[c0] + (1) CARBON[c0] => (1) pkc0058469[c0] + (1) XENON_1[c0]	(1) CC1CCC2C=C1CC1CCC(C)C(C)[Xe]1CCC2C + (1) [C] => (1) CC1CCC2C=C1CC1CCC(C)C(C)C1=CCC2C + (1) [XeH]	R3907b463a34a67034b6336f5bceccb5cd8f34abf3acd2c5d6e42877c19814582	Xenon_quenching2
pkr0105130		(1) pkc0206971[c0] + (1) CARBON[c0] => (1) pkc0322547[c0] + (1) XENON_1[c0]	(1) C=C(C)CCC[Xe]1C(C)CCC2(C)C3CCC2C1C3C + (1) [C] => (1) C=C(C)CCCC1=C(C)CCC2(C)C3CCC2C1C3C + (1) [XeH]	R3907f499c0858575e80cbbd31bd6a39c6323bb5cb0e110429795c160d27c5cfd	Xenon_quenching3
pkr0105131		(1) pkc0183050[c0] + (1) CARBON[c0] => (1) pkc0260563[c0] + (1) XENON_1[c0]	(1) CC1CCC(C)C23CCCC4C2C(C3)[Xe](C)CCC14C + (1) [C] => (1) C=C1CCC2(C)C(C)CCC(C)C34CCCC2C3C1C4 + (1) [XeH]	R39083820ee0aaf72723d6a0fa6f162eca2adb41140140f800f39c6bbbd4ab080	Xenon_quenching1
pkr0105132		(1) pkc0057686[c0] => (1) pkc0102474[c0]	(1) CC(C)C1=CC[Xe](C)C2CC3C(C)CCCC2(C)C3C1 => (1) CC(C)C1=CCC(C)[Xe]2CC3C(C)CCCC2(C)C3C1	R390860b1dd08931c28052783e2d8102866b2cfd492948cece93d767188c9217d	TheoreticalGroupY_001HydrideShiftV3
pkr0105133		(1) pkc0067086[c0] + (1) CARBON[c0] => (1) pkc0064703[c0] + (1) XENON_1[c0]	(1) CC1CCCC(C)(C)C1[Xe]1CC2(C)C3CC(C)C2C1C3 + (1) [C] => (1) CC1CCCC(C)(C)C1=C1CC2(C)C3CC(C)C2C1C3 + (1) [XeH]	R3908d4210cfd654ea812f1228b85824c47dba0405ac37ab6619243cef6d9f42b	Xenon_quenching3
pkr0105134		(1) pkc0110440[c0] + (1) CARBON[c0] => (1) pkc0113630[c0] + (1) XENON_1[c0]	(1) CC1C[Xe]2CC34CCC1C(C)(CCC3C)C4CCC2C + (1) [C] => (1) CC1=C2CC(C)C3CCC4(C2)C(C)CCC3(C)C4CC1 + (1) [XeH]	R3908f24ee0206055e21a4d94f9a4e9dc32930c7bd58fc7c74dc23ae3c7b345e1	Xenon_quenching3
pkr0105135		(1) pkc0070290[c0] + (1) CARBON[c0] => (1) pkc0131941[c0] + (1) XENON_1[c0]	(1) C=CC1CCC2(C)C(C)CCC3CC2C(CC[Xe]3C)C1 + (1) [C] => (1) C=CC1CCC2(C)C(C)CCC3=C(C)CCC(C1)C2C3 + (1) [XeH]	R3908ff0d44386c8969bca2faa1e3355139a68a8bc2f74941a7cd9a460363eebd	Xenon_quenching3
pkr0105136		(1) pkc0181410[c0] + (1) CARBON[c0] => (1) pkc0213981[c0] + (1) XENON_1[c0]	(1) CC1CCC(C)C2C[Xe]3CC(C)C4CC24C1CCC3C + (1) [C] => (1) CC1CCC2C(C)CCC(C)C3CC1=CC(C)C1CC123 + (1) [XeH]	R3908ff575bf688859a5aa0eda218bf981a053be9d2ebc899ef18007ea1dcb15a	Xenon_quenching2
pkr0105137		(1) pkc0129226[c0] + (1) CARBON[c0] => (1) pkc0144551[c0] + (1) XENON_1[c0]	(1) CC1CCC2(C)C1CC1(C)CCCC(C)(C1)C1CC[Xe]12 + (1) [C] => (1) CC1CCC2(C)C3=CCC3C3(C)CCCC(C)(CC12)C3 + (1) [XeH]	R390917ab05e3905f09eb5934675655afc79b4f8d46c3f869c61e8a8dfc8e36ce	Xenon_quenching2
pkr0105138		(1) pkc0113854[c0] + (1) CARBON[c0] => (1) pkc0139360[c0] + (1) XENON_1[c0]	(1) CC1CCC2(C)C3C(C)CCC(C[Xe]4C(C)CCC42)C13 + (1) [C] => (1) CC1=C2CC3CCC(C)C4C3C(C)CCC4(C)C2CC1 + (1) [XeH]	R39092f8c2ad47c194d3384dbc516150e12b64ebbabcc0d07ad8b6491c1984322	Xenon_quenching3
pkr0105139		(1) pkc0010409[c0] => (1) pkc0032078[c0]	(1) C=CC1(C)CCC2(C)C3CCC(C(C)C)[Xe]3CCC12C => (1) C=CC1(C)CCC2(C)C3CC[Xe](C(C)C)C3CCC12C	R3909316bbfb27d353908cc1c3957791019af4ceb51291350dc8aa32eb3ab31f1	TheoreticalGroupY_001HydrideShiftV3
pkr0105140		(1) pkc0199936[c0] => (1) pkc0193608[c0]	(1) CC1CCC2C(C)(C)C3CCC4[Xe](C)CCC42C1(C)C3 => (1) CC1CCC23C4CCC(C)C2(C)CC(CC[Xe]13)C4(C)C	R390962c65e8c5916fe37f4c3a60ad177135493aa0973c441a37261c202fbb32c	TheoreticalGroupY_001HydrideShiftV3
pkr0105141		(1) pkc0037443[c0] => (1) pkc0061557[c0]	(1) CC1=C(CC[Xe]2C3CCC(C)C2(C)C3)C(C)C(C)CC1 => (1) CC1CCC2(C)[Xe](CCC23C2CCC(C)C3(C)C2)C1C	R3909a2b69fd031d54b4ea92e39f50d3767dc3f62e093d59296c7d032a9561527	TheoreticalGroup_A_RangeModifiedClose
pkr0105142		(1) pkc0117374[c0] => (1) pkc0184531[c0]	(1) CC1=CCC2([Xe](C)C)CC23C(C)CCCC(C)C3CC1 => (1) CC1CCCC(C)C23CC24CC([Xe](C)CCC13)C4(C)C	R3909ccd6cfce9fa1c98fd06201f570eba08d9ca40a008249490c0e2cc41a6e18	TheoreticalGroupC_0001;TheoreticalGroupI_0001
pkr0105143		(1) pkc0128077[c0] + (1) CARBON[c0] => (1) pkc0180019[c0] + (1) XENON_1[c0]	(1) CC(C)C1CCC2(C)C3CCC(C)C4CCC12C4[Xe]3C + (1) [C] => (1) C=C1C2CCC(C)C3CCC4(C(C(C)C)CCC24C)C13 + (1) [XeH]	R390a18a443eee5f153eb6c5e138882d52c738ec0de9e7152f53f8e9656758179	Xenon_quenching1
pkr0105144		(1) pkc0064192[c0] + (1) CARBON[c0] => (1) pkc0086156[c0] + (1) XENON_1[c0]	(1) C=CC1(C)CCC[Xe]2CCC(C)C2(C)CCC1=C(C)C + (1) [C] => (1) C=CC1(C)CCCC2=CCC(C)C2(C)CCC1=C(C)C + (1) [XeH]	R390a4908ad156947dc9631ce4eb022e98d7d33c5e7a9c4633a85e2c1368efb49	Xenon_quenching2
pkr0105145		(1) pkc0224596[c0] + (1) CARBON[c0] => (1) pkc0323793[c0] + (1) XENON_1[c0]	(1) CC1C2C3(C)CCC4C(CC[Xe]1CC3)C(C)(C)CC42C + (1) [C] => (1) CC1C2=CCC3C4CCC(C)(CC2)C1C4(C)CC3(C)C + (1) [XeH]	R390a4fde2f85b220bf8a90fcf8b42a0236e492c8cc2b8f5df6a9cad7a74ebf14	Xenon_quenching2
pkr0105146		(1) pkc0077468[c0] => (1) pkc0122730[c0]	(1) CC1=CCCC(C)C2CCC(C)C3CC[Xe]3C2(C)CC1 => (1) CC1CCC2[Xe](C)CCC3(C)C1CCC(C)C21CCC31	R390a762df14262616ad46d9be7b1ccbe1bf05105afba10d29eced2356ba6c677	TheoreticalGroupB_7ring
pkr0105147		(1) pkc0183993[c0] + (1) CARBON[c0] => (1) pkc0217402[c0] + (1) XENON_1[c0]	(1) CC1CC[Xe](C(C)C)C2CC3(C)CCC24C1CCC34C + (1) [C] => (1) CC(C)C1=C2CC3(C)CCC24C(CCC34C)C(C)CC1 + (1) [XeH]	R390a7993b3355c51615dcd555559e81215cf5d8a778f00b3f01b2dea5b7ab74e	Xenon_quenching3
pkr0105148		(1) pkc0213821[c0] + (1) SecondaryXenonAcceptor[c0] + (1) XENONProtonator[c0] => (1) pkc0308985[c0] + (1) SecondaryXenonDonor[c0] + (1) TertiaryXenonAcceptor[c0]	(1) CC(C)=CCCC12[Xe]C3(C)CCC1(C3)C(C)CCC2C + (1) C[Xe](C)C + (1) CCC => (1) CC1CCC(C)C23CCC([Xe](C)C)C2C2(C)CCC13C2 + (1) C[Xe]C + (1) CC(C)C	R390aaae52c2b9e55011ec599f94731f53663d7d9e08343508935473aa954485e	SecondaryRemover_Xe_2
pkr0105149		(1) pkc0026635[c0] => (1) pkc0040343[c0]	(1) CC1=CCC2(CC1)C(C)CCC1C([Xe](C)C)CCC12C => (1) CC1=CCC2(CC1)C(C)CCC1[Xe](C(C)C)CCC12C	R390ab2e70b650afbb1932e649408c195772cf126ef238866223e4fd8f7d88a40	TheoreticalGroupY_001HydrideShiftV3
pkr0105150		(1) pkc0131082[c0] + (1) CARBON[c0] => (1) pkc0195665[c0] + (1) XENON_1[c0]	(1) C[Xe]1CCCC2(C)CCC3C2(C)CCC32CC1C2(C)C + (1) [C] => (1) CC1=CCCC2(C)CCC3C2(C)CCC32CC1C2(C)C + (1) [XeH]	R390ae3180530facb138e4858f147dde7de1b54e70f95d4de51d3a80e31a7ac16	Xenon_quenching2
pkr0105151		(1) pkc0243067[c0] + (1) CARBON[c0] => (1) pkc0345554[c0] + (1) XENON_1[c0]	(1) CC(C)C1CCC(C)C23CC[Xe](C)C4CCC(C2)C4C13 + (1) [C] => (1) CC1=CCC23CC4CCC1C4C2C(C(C)C)CCC3C + (1) [XeH]	R390b277a7d3dfa792c214c86572a95c3a5bcece36f52c33975bced7a4baf1dd6	Xenon_quenching2
pkr0105152		(1) pkc0201749[c0] + (1) CARBON[c0] => (1) pkc0306647[c0] + (1) XENON_1[c0]	(1) CC1CC2C3C[Xe]2C(C)CCC2(C(C)CCC12)C3(C)C + (1) [C] => (1) CC1CCC23C(C)CCC2C(C)CC2=C1CC2C3(C)C + (1) [XeH]	R390b4492761a8189033048a4d1f7376aa0821b36dd437a09288a6c9b7c9d5797	Xenon_quenching3
pkr0105153		(1) pkc0074358[c0] + (1) CARBON[c0] => (1) pkc0129145[c0] + (1) XENON_1[c0]	(1) CC1CC[Xe](C)C2CC13CCC21C(C)CCC3C1(C)C + (1) [C] => (1) C=C1CCC(C)C23CCC4(C(C)CCC2C4(C)C)C1C3 + (1) [XeH]	R390b4650823ae7250d1b8a756385ef88545fe98efc4397d273e0db8fd436a139	Xenon_quenching1
pkr0105154		(1) pkc0019415[c0] + (1) CARBON[c0] => (1) pkc0077747[c0] + (1) XENON_1[c0]	(1) CC1CC2C(C)C3CC1C3C[Xe]1C(C)CCC(C)C21C + (1) [C] => (1) CC1CCC(C)C2(C)C1=CC1C3CC1C(C)C2CC3C + (1) [XeH]	R390bc4f874d1d289c3b23441c3b4fe637d5f957fdf9b0ddd5a7ff7b531960cfa	Xenon_quenching2
pkr0105155		(1) pkc0165958[c0] => (1) pkc0085426[c0]	(1) CC(C)C1(C)CCC2CC3CC[Xe]1C1CCC3CCC21 => (1) CC(C)C1(C)CCC2CC3CCC1[Xe]1CCC3CCC21	R390bf85c34b37df8af3cfc2199e788f2825325ef8e7500d1e5bd3bae0a1b8ef9	TheoreticalGroupY_001HydrideShiftV3
pkr0105156		(1) pkc0135755[c0] => (1) pkc0264365[c0]	(1) CC1CCC2(C)C1CC21CCC2CC(C)C1CC[Xe]2C => (1) CC1CCC2(C)C1CC21CC[Xe]2CC(C)C1CCC2C	R390c29fc74e60eb8c49eb55af79a28b6d26fb072b9b2c0a8a4573a50c6b47f2c	TheoreticalGroupY_001HydrideShiftV3
pkr0105157		(1) pkc0172294[c0] => (1) pkc0201924[c0]	(1) CC1=CCC2(CC1)C(C)CC1C(CCC(C)[Xe]1C)C2C => (1) CC1=CCC2(CC1)C(C)C[Xe]1C(C)C(C)CCC1C2C	R390c3d3cc083f12d98a02a357391a2182d3cbf9d59dce8577627f9e41090ef1a	TheoreticalGroupY_001HydrideShiftV3
pkr0105158		(1) pkc0125309[c0] => (1) pkc0157495[c0]	(1) CC1=CC[Xe](C(C)C)C2CC(C)C23CCC(CCC1)C3 => (1) CC1CC2C13CCC(CCC[Xe](C)C1CC12C(C)C)C3	R390c5f4895e42bc27c2b2b0880729318e08786d9181a2a3ef3eb38acd5e40bf9	TheoreticalGroupE_0001
pkr0105159		(1) pkc0041978[c0] => (1) pkc0035782[c0]	(1) C=CC1(C)CCC2(C)C(CC[Xe]3C(C)CCC3C2C)C1 => (1) C=CC1(C)CCC2(C)C(CCC3C(C)CC[Xe]3C2C)C1	R390c5fc0b2735696a15bf727b72a2ad12e1ff8ff00211702155f285965d65d55	TheoreticalGroupY_001HydrideShiftV3
pkr0105160		(1) pkc0142911[c0] => (1) pkc0084671[c0]	(1) CC1CCC2CC3(C)C(C)CC[Xe]1CC3C1CCC2C1 => (1) CC1CCC2CC3C4CCC(C4)C(CC[Xe]2C)CC13C	R390c81f3400c619bd6ed8e909e27d1ec683bb447cdac21f8cada01dd610dbf01	TheoreticalGroupY_001HydrideShiftV3
pkr0105161		(1) pkc0020257[c0] + (1) CARBON[c0] => (1) pkc0064660[c0] + (1) XENON_1[c0]	(1) CC1=CCCC2C(C)CC[Xe](C)C3CC(C)C(CC1)C23 + (1) [C] => (1) C=C1CCC(C)C2CCC=C(C)CCC3C(C)CC1C23 + (1) [XeH]	R390c83dd2d12224246088ac777ce8b6c5b0ab130fa270c38ff305b39b91c2ba8	Xenon_quenching1
pkr0105162		(1) pkc0011740[c0] => (1) pkc0024107[c0]	(1) C=C(C)CCC1C(C)C2CC=C(C)CC[Xe]1C(C)CC2 => (1) C=C(C)CC[Xe]1C(C)C2CC=C(C)CCC1C(C)CC2	R390c940aa0372cd841a56a0c69892f6bcf70a5026ef36e2a655a253f0de132cc	TheoreticalGroupY_001HydrideShiftV3
pkr0105163		(1) pkc0169276[c0] => (1) pkc0116546[c0]	(1) CC1=CCC2CCC3(C)C(C)CCC([Xe]3CC1)C2(C)C => (1) CC1=CCC2CC[Xe]3C(C)CCC(C2(C)C)C3(C)CC1	R390ca1e644d411624091c96a000c23969c3d6f8624a1029fd95844ef942f03d6	GroupW_001MethylShiftV2
pkr0105164		(1) pkc0238095[c0] + (1) CARBON[c0] => (1) pkc0309923[c0] + (1) CARBOCATION_SUBSTITUTE_XE[c0]	(1) CC1CCC2(C)[Xe]CC34CCC(C)C23C1(C)CCC4C + (1) [C] => (1) CC1CCC2(C)C=CC34CCC(C)C23C1(C)CCC4C + (1) [Xe:1]	R390caaaf28320eaaee32f8146c05be543454904be7fa8e28da622547f413e363	Secondary_quench;SecondaryIonToDoubleBond
pkr0105165		(1) pkc0002185[c0] + (1) CARBON[c0] => (1) pkc0012229[c0] + (1) XENON_1[c0]	(1) C=CC(C)C1CC2(C)C(C)CC[Xe]3C(C)CCC1C32C + (1) [C] => (1) C=CC(C)C1CC2(C)C(C)CC=C3C(C)CCC1C32C + (1) [XeH]	R390cad20037f2c9fc82466dc08ca765acd63a70d9da279776ef7b1c5b7ada46a	Xenon_quenching2
pkr0105166		(1) pkc0150304[c0] => (1) pkc0246026[c0]	(1) CC1CCC2CC3CCC(C3)C(C)C3CC1C(C3)[Xe]2C => (1) CC1CC[Xe]2CC3CCC(C3)C(C)C3CC1C(C3)C2C	R390d0ff90974dd0bf64688d8b057706102067b73c3c3affcc33d1f9b7978b883	TheoreticalGroupY_001HydrideShiftV3
pkr0105167		(1) pkc0000919[c0] + (1) CARBON[c0] => (1) pkc0002945[c0] + (1) XENON_1[c0]	(1) C=C1C(C)CCC2C(C)CCC3(C)C(C)CC[Xe]2C13C + (1) [C] => (1) C=C1C(C)CCC2=C3CCC(C)C(C)(CCC2C)C13C + (1) [XeH]	R390d44a18017957f3ee9b2b9b712190c284fff4ea89b41a1cc8ffac274ddccd1	Xenon_quenching3
pkr0105168		(1) pkc0172577[c0] + (1) CARBON[c0] => (1) pkc0180577[c0] + (1) XENON_1[c0]	(1) CC1CCC2(C)C3CCC4C(CCC(C)C42C)C[Xe]1C3 + (1) [C] => (1) CC1=C2CC3CCC(C)C4(C)C3CCC(C2)C4(C)CC1 + (1) [XeH]	R390d62bb156c53809904145d56e321a17dee9812633186b0c3fca3928cb4001d	Xenon_quenching3
pkr0105169		(1) pkc0049913[c0] + (1) CARBON[c0] => (1) pkc0062117[c0] + (1) XENON_1[c0]	(1) C=CC(C)C1CCC2(C)CC[Xe]3CC(C)C12CCC3C + (1) [C] => (1) C=CC(C)C1CCC2(C)CCC3=C(C)CCC12C(C)C3 + (1) [XeH]	R390d6459ce560e4cac46a88e147b32b4363d1b6cccddd476e22a62a909adc24a	Xenon_quenching3
pkr0105170		(1) pkc0071223[c0] + (1) CARBON[c0] => (1) pkc0114573[c0] + (1) XENON_1[c0]	(1) CC1CC2C(C)C3CC1C3CC1[Xe](C)C(C)CCC21C + (1) [C] => (1) C=C1C(C)CCC2(C)C1CC1C3CC1C(C)C2CC3C + (1) [XeH]	R390d6fdeaae47e61665c1e2d21b48b78b7529f1ffe43eaca6eccfca86970fc3a	Xenon_quenching1
pkr0105171		(1) pkc0021617[c0] + (1) CARBON[c0] => (1) pkc0065643[c0] + (1) XENON_1[c0]	(1) CC1CCC23CC(CC2CCCC3(C)C)C2CC[Xe]1C2 + (1) [C] => (1) CC1CCC23CC(CC2CCCC3(C)C)C2CC=C1C2 + (1) [XeH]	R390d7d666d84e8f237c3795c25f9ba019543bde2d3c2df8bacdcc749cc50e888	Xenon_quenching2
pkr0105172		(1) pkc0018567[c0] + (1) CARBON[c0] => (1) pkc0055422[c0] + (1) XENON_1[c0]	(1) CC1=CCC2CC([Xe]3C(C)CCC(C)C3C)C(C1)C2C + (1) [C] => (1) CC1=CCC2CC(C3=C(C)C(C)CCC3C)C(C1)C2C + (1) [XeH]	R390df4dee082dcd0a880c05a8f6aa7d2e5156edaacba897cfc201af55052017e	Xenon_quenching3
pkr0105173		(1) pkc0113132[c0] => (1) pkc0065104[c0]	(1) CC1C[Xe]2CC3CCC1C1(C)CCC3(C)C1CCC2C => (1) CC1CC2CC3CCC1C1(C)CCC3(C)C1CC[Xe]2C	R390e485a787fdfb9ba0c759216682934e684c6aab250e3e4d7ea3bfa79597200	TheoreticalGroupY_001HydrideShiftV3
pkr0105174		(1) pkc0181596[c0] => (1) pkc0217247[c0]	(1) CC1CCC2(C(C)C)C3CC24CCC1C4(C)CC[Xe]3C => (1) CC1CCC2(C(C)C)[Xe]3CC24CCC1C4(C)CCC3C	R390e6252f324fe0479bcc2b12e9a7b83bb1a263b33621ba0d8ee1c3d88d9e80b	TheoreticalGroupY_001HydrideShiftV3
pkr0105175		(1) pkc0174142[c0] => (1) pkc0187016[c0]	(1) CC1=CCC([Xe](C)C)C2CC(C)C3C(CC1)C(C)CC23 => (1) CC1CC2C3CC(C)C2C1CC[Xe](C)C1CC3C1(C)C	R390e78effad62bcbc12862e858a20d747d0503ca498c3f9f60be4472e63b2a95	TheoreticalGroupC_0001;TheoreticalGroupE_0001;TheoreticalGroupI_0001
pkr0105176		(1) pkc0085006[c0] + (1) CARBON[c0] => (1) pkc0118617[c0] + (1) XENON_1[c0]	(1) CC1CCC(C)[Xe](C)C1C1CC23CC12C(C)CCC3C + (1) [C] => (1) CC1=C(C2CC34CC23C(C)CCC4C)C(C)CCC1C + (1) [XeH]	R390e8aa24c7faa9feaf1857d917cbc7d9252927f24273feacfec591250284958	Xenon_quenching3
pkr0105177		(1) pkc0076788[c0] => (1) pkc0038505[c0]	(1) C=CC1CCC2(C)C(C)C(C1)CC1(C)C2CCC[Xe]1C => (1) C=CC1CCC2(C)C(C)C(C1)C[Xe]1C2CCCC1(C)C	R390e9b97e3dbb4c2f29f6f8f869a78faf8745e5ce6be035100b946cf8e10c5d1	GroupW_001MethylShiftV2
pkr0105178		(1) pkc0029360[c0] => (1) pkc0077774[c0]	(1) CC1CCC2(C)C3(C)CC[Xe](C)C4CC3CCC1C42C => (1) CC1CCC2(C)C3(C)CCC(C)[Xe]4CC3CCC1C42C	R390eb7b795e1a1b9d9c3e4381fe5e653dbe420dfd5f2e9f7494d04f054a1ad93	TheoreticalGroupY_001HydrideShiftV3
pkr0105179		(1) pkc0140698[c0] + (1) CARBON[c0] => (1) pkc0172235[c0] + (1) XENON_1[c0]	(1) CC(C)C1CCC2CCC3C(C)[Xe]1CC3C1(C)CCC21 + (1) [C] => (1) CC(C)C1=C2CC3C(CCC(CC1)C1CCC13C)C2C + (1) [XeH]	R390ebe55508e58db5fd997cb5eec115a59e712ba4f460032b9f12e439e430482	Xenon_quenching3
pkr0105180		(1) pkc0063517[c0] + (1) CARBON[c0] => (1) pkc0106369[c0] + (1) XENON_1[c0]	(1) CC1CC2CC3C1C(C[Xe]3C)C1(C)C(C)CCC(C)C21 + (1) [C] => (1) C=C1CC2C3C(C)CC(CC13)C1C(C)CCC(C)C21C + (1) [XeH]	R390f0786d794ee28b12de62b74ae17fd5179bfe22fc103239c52b4742cee0fc3	Xenon_quenching1
pkr0105181		(1) pkc0004390[c0] => (1) pkc0001337[c0]	(1) CC1=CC[Xe](C(C)CCC2=C(C(C)C)CCC2C)CC1 => (1) CC1=CCC([Xe](C)CCC2=C(C(C)C)CCC2C)CC1	R390f1dc3d50a4f84a6eb1a3575ab711ebf9fd88b6b07a791006fceb004f2b497	TheoreticalGroupY_001HydrideShiftV3
pkr0105182		(1) pkc0051537[c0] + (1) CARBON[c0] => (1) pkc0085070[c0] + (1) XENON_1[c0]	(1) CC(C)C1C2CCC34CC(C(C2C)C13)[Xe](C)CCC4C + (1) [C] => (1) CC1=CCC(C)C23CCC4C(C)C(C1C2)C3C4C(C)C + (1) [XeH]	R390f7114fb44de44024dafa3c61a6c3c2c1004ec11adbd943562f976129c4aa3	Xenon_quenching2
pkr0105183		(1) pkc0186607[c0] + (1) CARBON[c0] => (1) pkc0254427[c0] + (1) XENON_1[c0]	(1) CC1CCC2C3(CCC4(C)CC[Xe](C)C(C3)C24C)C1C + (1) [C] => (1) CC1=CCC2(C)CCC34CC1C2(C)C3CCC(C)C4C + (1) [XeH]	R390f860045bd375b146bb77cca3861302a37d832b1b5ad35ebec5b50f977618c	Xenon_quenching2
pkr0105184		(1) pkc0013619[c0] + (1) CARBON[c0] => (1) pkc0029178[c0] + (1) XENON_1[c0]	(1) CC1CC2[Xe](C)C(CCC3(C)CC4C3CCC42C)C1C + (1) [C] => (1) C=C1C2CCC3(C)CC4C3CCC4(C)C1CC(C)C2C + (1) [XeH]	R390f8639e4095796b7f681c754e29c21db7e9344be867682d6fe45cd13ef7c52	Xenon_quenching1
pkr0105185		(1) pkc0061001[c0] + (1) CARBON[c0] => (1) pkc0047680[c0] + (1) XENON_1[c0]	(1) CC1CCCC2C(CCC(C)C34CCC(C)C(C3)[Xe]24)C1 + (1) [C] => (1) CC1CCCC2C3=C4CC3(CCC4C)C(C)CCC2C1 + (1) [XeH]	R390f9b554ab953ba12ee048fa88fb9e875432f58591e1938df156471d33ef066	Xenon_quenching3
pkr0105186		(1) pkc0187597[c0] + (1) CARBON[c0] => (1) pkc0242322[c0] + (1) XENON_1[c0]	(1) CC1CCC23CC4CC[Xe](C(C)C)C4(CCC2C)C1C3 + (1) [C] => (1) CC(C)C1=CCC2CC34CCC(C)C(C3)C12CCC4C + (1) [XeH]	R39101e9db9356c0633876eabac069805a2a852033f04fd2b3f4a2fe8871637c4	Xenon_quenching2
pkr0105187		(1) pkc0067863[c0] + (1) CARBON[c0] => (1) pkc0104655[c0] + (1) XENON_1[c0]	(1) CC1CCC2C(C)C34CC(CC13)C2(C)CCC[Xe](C)C4 + (1) [C] => (1) CC1=CCCC2(C)C3CC4C(C)CCC2C(C)C4(C1)C3 + (1) [XeH]	R39103547ef3659d9beeb4fb75090a4f3a63168b56f4bdaa045a528c0993191b1	Xenon_quenching2
pkr0105188		(1) pkc0033251[c0] + (1) CARBON[c0] => (1) pkc0065558[c0] + (1) XENON_1[c0]	(1) CC1=CCC2CCC3(C)C(CC1)C2(C)CC[Xe]3C(C)C + (1) [C] => (1) CC1=CCC2CCC3(C)C(C(C)C)=CCC2(C)C3CC1 + (1) [XeH]	R391079f2e16c331a87b1709eeaa0d63f3efef468c7437e32bcd008478f4c1614	Xenon_quenching2
pkr0105189		(1) pkc0179604[c0] => (1) pkc0202578[c0]	(1) CC(C)C1CC[Xe](C)C2CCC34CC23C(C)CCC14C => (1) CC(C)C1CCC(C)[Xe]2CCC34CC23C(C)CCC14C	R3910e8a0548212c6bb814277d217e0b686b09e633445515b8ac2371772274af4	TheoreticalGroupY_001HydrideShiftV3
pkr0105190		(1) pkc0193515[c0] => (1) pkc0223962[c0]	(1) CC1=CCC2C3CC(CCC3C)C2(C)[Xe](C)C(C)CC1 => (1) CC1CCC2CC1C1CC3[Xe](C)CCC3(C)C(C)C21C	R39110469d4e9fcd5e384a9d9d861eaa2948e724263a3345673314b0e149f8ad8	TheoreticalGroupB_5ring
pkr0105191		(1) pkc0148958[c0] => (1) pkc0104724[c0]	(1) CC1C2CCC(C)(C2)CC23C(C)CC[Xe](C)C2CCC13 => (1) CC1C2CCC(C)(C2)CC23C(C)CCC(C)[Xe]2CCC13	R3911258ca20bf629e333e1e61d30de86d562a7fc41b55282c178ddb6449430bb	TheoreticalGroupY_001HydrideShiftV3
pkr0105192		(1) pkc0080222[c0] + (1) XENON_1[c0] => (1) pkc0093000[c0] + (1) CARBOCATION_SUBSTITUTE_XE[c0]	(1) CC1CC2CCC3(C)[Xe]CCC3(C)C3CC2(C)CCC13 + (1) [XeH] => (1) CC1CC2CC[Xe]3C(C)CCC3(C)C3CC2(C)CCC13 + (1) [Xe:1]	R3911376bfaae66e8744c2a4cffab2afcd68a09578d2e603c8e4330285f0444e2	GenericSecondaryIonMethylShift_DM
pkr0105193		(1) pkc0254064[c0] => (1) pkc0326520[c0]	(1) CC1=CCC2(CC1)C(C)CCC1C(C)C(C)(C)CC[Xe]12 => (1) CC1C2CCC(C)C34CC[Xe](C)C(C3)C(CC1(C)C)C24	R3911618950194eecf8cfe13a4d26e7e159461e9c6515cee3aa9c43e208c83c6a	TheoreticalGroupD_0001;TheoreticalGroupB_7ring
pkr0105194		(1) pkc0146781[c0] => (1) pkc0252412[c0]	(1) CC1=CCC2(C)CCC3(C)CCCC(C)C3C(C1)[Xe]2C => (1) CC1CCCC2(C)CCC3(C)CC4[Xe](C)CC4(C3C)C12	R39118bdc46570489ab9b39e9071176a8226fc47c2aed707fd11f5662b67e475c	TheoreticalGroupD_0001
pkr0105195		(1) pkc0038510[c0] + (1) CARBON[c0] => (1) pkc0078879[c0] + (1) XENON_1[c0]	(1) CC1CC[Xe](C)C2CC3(C)CCC4CC3C(CC12)C4C + (1) [C] => (1) C=C1CCC(C)C2CC3C(C)C4CCC(C)(CC12)C3C4 + (1) [XeH]	R39118f50e703ea669ae30aaef3c26eef08178d3557b03c3e5a0d0270c741c585	Xenon_quenching1
pkr0105196		(1) pkc0076605[c0] => (1) pkc0130481[c0]	(1) CC(C)=C1CC2C(C)CCC[Xe](C)C3CCC(C)C23C1 => (1) CC1CCC2C(C)C3CCC(C)C34C[Xe](CC14)C2(C)C	R3911930fd9adc5ca965a863473e02862860126a1bc224d8ef8c118c56a71bd52	TheoreticalGroupB_7ring;TheoreticalGroupF_2;TheoreticalGroupF_0001
pkr0105197		(1) pkc0025384[c0] + (1) CARBON[c0] => (1) pkc0079569[c0] + (1) XENON_1[c0]	(1) C=CC1(C)CCC(C)C12CCC2C1CCC([Xe](C)C)C1 + (1) [C] => (1) C=CC1(C)CCC(C)C12CCC2C1CCC(=C(C)C)C1 + (1) [XeH]	R3911a37884d911247b5d901992b252472a2ae156032ca8cf6834f22e404506e1	Xenon_quenching3
pkr0105198		(1) pkc0240793[c0] => (1) pkc0169611[c0]	(1) CC1CCCC2C3(C)CCC(C)[Xe]4CC3CCC2(C)C14 => (1) CC1CCCC2C3(C)CC[Xe](C)C4CC3CCC2(C)C14	R3911c7c25e2367b7cc8923bbed2e931cb00b01cc3582c7755507310b251285af	TheoreticalGroupY_001HydrideShiftV3
pkr0105199		(1) pkc0250030[c0] + (1) CARBON[c0] => (1) pkc0275383[c0] + (1) CARBOCATION_SUBSTITUTE_XE[c0]	(1) CC1CCC2(C)C34CC[Xe]C(C)(C)C23C(C)CCC14C + (1) [C] => (1) CC1CCC2(C)C34CC=CC(C)(C)C23C(C)CCC14C + (1) [Xe:1]	R3911ee29f6369297326d2aa0eb22be8d7e0e877b329508d1fddd38f652c27df2	Secondary_quench;SecondaryIonToDoubleBond
pkr0105200		(1) pkc0120368[c0] + (1) CARBON[c0] => (1) pkc0187208[c0] + (1) XENON_1[c0]	(1) CC1CCC23C(C)CCC2[Xe](C)CCC2(CC12)C3(C)C + (1) [C] => (1) C=C1CCC23CC2C(C)CCC2(C(C)CCC12)C3(C)C + (1) [XeH]	R39123511fb3950b7a3890408696aac5664d9927a8b47b0a24843f15409ab2e8b	Xenon_quenching1
pkr0105201		(1) pkc0061235[c0] => (1) pkc0082005[c0]	(1) C=C(C)CCCC1C(C)C2C[Xe]3C(C)CCC3C1(C)C2 => (1) CC1C2CC3(C)C1CCC[Xe](C)CC1(C2)C(C)CCC31	R391269cc52e0184952a253cfb104e79071d134dc530aeb0fe25c287bfa7d11ee	TheoreticalGroupE_0001
pkr0105202		(1) pkc0064294[c0] => (1) pkc0105932[c0]	(1) CC1CCC(C)C(C)C1=CCC1[Xe]2CCC1(C)CC2C => (1) CC1CC2(C)CC3C1C2CC3[Xe]1C(C)CCC(C)C1C	R391270ec8894878cb9d2686636726f87322db5df742f4c98ef315c36075c6cd3	TheoreticalGroupD_0001
pkr0105203		(1) pkc0138665[c0] => (1) pkc0247406[c0]	(1) CC(C)C1CCC2[Xe]1C1CC(C)C3CC2(C)C(C)CC31 => (1) CC(C)C1CCC2C1[Xe]1CC(C)C3CC2(C)C(C)CC31	R39127734f24f0f91d7aba76e1dc6e46e9eb500029f03b85f4ad789545ca49318	TheoreticalGroupY_001HydrideShiftV3
pkr0105204		(1) pkc0121456[c0] => (1) pkc0197388[c0]	(1) CC1CCC2(C)[Xe](C)C3CC4C(C)CCC(C)C42CC13 => (1) CC1CC[Xe]2C(C)(C)C3CC4C(C)CCC(C)C42CC13	R3912c86d8ee1b74fdf1cd8f729954c4ade14f8e85e15c6f3b63bf14197c1de9b	GroupW_001MethylShiftV2
pkr0105205		(1) pkc0003174[c0] => (1) pkc0009588[c0]	(1) C=CC1(C)CCC2[Xe](C)CCC1C2(C)CCCC(=C)C => (1) C=CC1(C)CCC2C3(C)CCC1C2(C)CCC[Xe](C)C3	R3912d88d92ad245d9b34a245cef1e35defb7812ba1edfa62920c92358138e4eb	TheoreticalGroupE_0001
pkr0105206		(1) pkc0053595[c0] + (1) CARBON[c0] => (1) pkc0125598[c0] + (1) XENON_1[c0]	(1) CC1CCC2[Xe](C)CCC3C4CCC12C4(C)CC3(C)C + (1) [C] => (1) CC1=CCC2C3CCC4(C(C)CCC14)C3(C)CC2(C)C + (1) [XeH]	R3912f4fa11e5808f6653aecbbd91553414901c9fcbb399fb4a65af3b344977a3	Xenon_quenching2
pkr0105207		(1) pkc0015034[c0] => (1) pkc0030803[c0]	(1) C[Xe]1C2CCC3(C)CC4C3CCC4(C)C1CCC2(C)C => (1) CC1C2CCC(C)(C)[Xe]1CCC1(C)CC3C1CCC23C	R39131220cbe343d5965b3ced9bba2bb226c6f23d9155a92d1fd979e7cc4c2720	TheoreticalGroupY_001HydrideShiftV3
pkr0105208		(1) pkc0010359[c0] + (1) CARBON[c0] => (1) pkc0031898[c0] + (1) XENON_1[c0]	(1) C=CC(C)C1CC1C1CC[Xe](C(C)CCC=C(C)C)C1 + (1) [C] => (1) C=CC(C)C1CC1C1CC=C(C(C)CCC=C(C)C)C1 + (1) [XeH]	R39134ec358b5ff106a5e55007331efb3696ce95f24079677d585fe9c98812151	Xenon_quenching2
pkr0105209		(1) pkc0031506[c0] + (1) CARBON[c0] => (1) pkc0071104[c0] + (1) XENON_1[c0]	(1) CC1CCC23CC2C2CCC1(C2)C[Xe](C)CCCC3C + (1) [C] => (1) CC1=CCCC(C)C23CCC(C)C4(CCC(C4)C2C3)C1 + (1) [XeH]	R39136cb18947e50a0fb364be5806e69b3932e9d8ac8ce993751397cf31a84258	Xenon_quenching2
pkr0105210		(1) pkc0105366[c0] + (1) CARBON[c0] => (1) pkc0161475[c0] + (1) XENON_1[c0]	(1) CC(C)=C1CC[Xe](C)C2CC23C(C)CCCC(C)C3C1 + (1) [C] => (1) C=C1CCC(=C(C)C)CC2C(C)CCCC(C)C23CC13 + (1) [XeH]	R39138265fcf689f315486849a17709458fe12d0672ede9be9d8e0e0096736dc1	Xenon_quenching1
pkr0105211		(1) pkc0063422[c0] => (1) pkc0041337[c0]	(1) CC1CC2C3C[Xe]4C(C)CCC(C)C(CCC3C1C)C24 => (1) CC1CC2C3CC4C2C(CCC3C1C)C(C)CC[Xe]4C	R3913a786cd9b7a3b44b249eaa6f5fcd073723bfa49e9a5d632bbe61c3ee03780	TheoreticalGroupY_001HydrideShiftV3
pkr0105212		(1) pkc0230716[c0] => (1) pkc0289231[c0]	(1) CC1=CC[Xe](C(C)C)C2CC23CCC(C)C(CC1)C3C => (1) CC(C)C1CC2[Xe](C)CCC3C(C)CCC4(CC124)C3C	R3913e447b32ac435f36f7b5c4be92972061848ae482470c0880a265c9919d3a0	TheoreticalGroupF_0001
pkr0105213		(1) pkc0146907[c0] => (1) pkc0247705[c0]	(1) CC1CCC2CC34CC3(CCC4C)C(C)CC[Xe]1C2C => (1) CC1C2CC[Xe](C)C1CCC(C)C13CCC(C)C1(C2)C3	R39140c0938883e7eb28b7eca7e447cbc3e1b0eb54371bff272bbc23a61dc7be6	TheoreticalGroupY_001HydrideShiftV3
pkr0105214		(1) pkc0247350[c0] + (1) CARBON[c0] => (1) pkc0275321[c0] + (1) XENON_1[c0]	(1) CC1CCC23C[Xe](C4CCC14C)C2C(C)(C)CCC3C + (1) [C] => (1) CC1CCC23C=C(C4CCC14C)C2C(C)(C)CCC3C + (1) [XeH]	R391417f88657ecdb1a471bd5a091e72a673189dcc6110cdd333b33e6ea5dd672	Xenon_quenching2
pkr0105215		(1) pkc0213091[c0] + (1) CARBON[c0] => (1) pkc0309581[c0] + (1) XENON_1[c0]	(1) CC(C)C1C2C(C)CCC3(C)C4(C)CC[Xe]2C3(C)CC14 + (1) [C] => (1) CC1CCC2(C)C3(C)CC4C(C(C)C)C1=C3CCC42C + (1) [XeH]	R391435db6ae7663562821c7a5732a3708be8ca8312ea7d656c18341a0cc7fd1c	Xenon_quenching3
pkr0105216		(1) pkc0007280[c0] => (1) pkc0035217[c0]	(1) CC1=C(CCC2(C)C3CC[Xe]2C(C)C3)C(C)(C)CCC1 => (1) CC1=C(CCC2(C)C3CCC2[Xe](C)C3)C(C)(C)CCC1	R391458d3c6e0d942ce2f20aee3490a4026a609b069b2c75c1f8911ceb4528d0f	TheoreticalGroupY_001HydrideShiftV3
pkr0105217		(1) pkc0138412[c0] => (1) pkc0239019[c0]	(1) CC1CC2C3CCC(C)C4(C)CC(CC1[Xe]2C4C)C3C => (1) CC1C[Xe]2C3CCC(C)C4(C)CC(CC1C2C4C)C3C	R39145dde4418384e85cb7e8901c1e950234ef8c4fa3b78c8ace329c44a384fd0	TheoreticalGroupY_001HydrideShiftV3
pkr0105218		(1) pkc0193405[c0] => (1) pkc0105419[c0]	(1) CC(C)C1=CC2C3CC[Xe]2C(C)(CCC3C)C(C)CC1 => (1) CC(C)C1=CC2C3CCC2(C)[Xe](CCC3C)C(C)CC1	R39149e04d950bdecbf830ed6b001f90799049fdde6f859218f47b26965af4bf4	GroupW_001MethylShiftV2
pkr0105219		(1) pkc0070824[c0] + (1) CARBON[c0] => (1) pkc0111432[c0] + (1) XENON_1[c0]	(1) CC1C2CC3C(C)C4CC4[Xe](C)CCC1C3(C(C)C)C2 + (1) [C] => (1) C=C1CCC2C(C)C3CC(C(C)C4CC14)C2(C(C)C)C3 + (1) [XeH]	R3914c95eab93fbcbb5d89bef0b5b9c67695e91bff6402d9cfc0ae8110d7d2017	Xenon_quenching1
pkr0105220		(1) pkc0256556[c0] + (1) CARBON[c0] => (1) pkc0292355[c0] + (1) XENON_1[c0]	(1) CC1CCC2C3CC4C3C1CCC2(C)CCC4[Xe](C)C + (1) [C] => (1) C=C(C)C1CCC2(C)CCC3C(C)CCC2C2CC1C32 + (1) [XeH]	R391509ab0dde9ff27b1547922f4bf6ebb68cc79500001f124e632816aacd63c3	Xenon_quenching1
pkr0105221		(1) pkc0214395[c0] + (1) CARBON[c0] => (1) pkc0328976[c0] + (1) XENON_1[c0]	(1) CC1=CCCC2(C)C(C)CC3(CC[Xe](C)C23)C(C)CC1 + (1) [C] => (1) C=C1CCC23CC(C)C(C)(CCC=C(C)CCC2C)C13 + (1) [XeH]	R391515479a6003e4920d713a8ea6b5dcaafe0e3489a64e018cba64e2b03cc920	Xenon_quenching1
pkr0105222		(1) pkc0238581[c0] => (1) pkc0323425[c0]	(1) CC1CCC2C3C[Xe](C)C4CC4(CCC2(C)C1C)C3C => (1) CC1CCC2C3CC(C)[Xe]4CC4(CCC2(C)C1C)C3C	R391528fae5406bab3430b08bd91a4bb199926a51aac06a8fcfa1bed0ec610ae4	TheoreticalGroupY_001HydrideShiftV3
pkr0105223		(1) pkc0051925[c0] + (1) CARBON[c0] => (1) pkc0064510[c0] + (1) XENON_1[c0]	(1) CC1CCC23CC(C)(CCC1C2C)C1CCC(C)[Xe]3C1 + (1) [C] => (1) CC1=C2CC(CC1)C1(C)CCC3C(C)CCC2(C1)C3C + (1) [XeH]	R39158a11fb42e0afd7a690d4ecaa05eb162ed5120e7da760e7786383f8a599c1	Xenon_quenching3
pkr0105224		(1) pkc0075355[c0] => (1) pkc0115075[c0]	(1) CC1=C2CCC3(C)CCC[Xe](C)C3CC(C)C2(C)CC1 => (1) CC1=C2CCC3(C)CCCC(C)[Xe]3CC(C)C2(C)CC1	R3915b47f1192d4000f38b9cea7d1ec6b0d5a6bc4ca72f4003185cac720104bbe	TheoreticalGroupY_001HydrideShiftV3
pkr0105225		(1) pkc0228060[c0] + (1) CARBON[c0] => (1) pkc0293800[c0] + (1) XENON_1[c0]	(1) CC(C)=C1CCC2CCC(C)C3(CC[Xe](C)C3C1)C2C + (1) [C] => (1) CC(C)=C1CCC2CCC(C)C3(CCC4(C)C1C43)C2C + (1) [XeH]	R3915cd09424cbfff0fd5baa82f16f9d38944c967b121c2856dacd2fb713d65d6	Casbene_carbocation_cyclization
pkr0105226		(1) pkc0261399[c0] + (1) CARBON[c0] => (1) pkc0298129[c0] + (1) XENON_1[c0]	(1) CC(C)C1C2CCC3CC4C(C3C)C(C1CC2C)[Xe]4C + (1) [C] => (1) CC1=C2CC3CCC4C(C)CC(C1C2C3C)C4C(C)C + (1) [XeH]	R3915df7b887b9ea5cc0c515f75a09ecaa411c6a0118bffa3ac865a74ab471a0e	Xenon_quenching3
pkr0105227		(1) pkc0070922[c0] => (1) pkc0122899[c0]	(1) C=CC(C)C1CC2[Xe]3CCC3(C)C(C)CCC12C(C)C => (1) C=CC(C)C1C[Xe]2C3CCC3(C)C(C)CCC12C(C)C	R3915faf5d1deb20a135e697100e8209af0ce79da91b76f2bf565492c945a7f5c	TheoreticalGroupY_001HydrideShiftV3
pkr0105228		(1) pkc0064791[c0] + (1) XENON_1[c0] => (1) pkc0011079[c0] + (1) CARBOCATION_SUBSTITUTE_XE[c0]	(1) CC1CCC2(C(C)CC[Xe]C2(C)C)C2(C)CCC13CC32 + (1) [XeH] => (1) CC1CCC(C)C2(CCC(C)C34CCC2(C)C3C4)[Xe]1C + (1) [Xe:1]	R391636e85b9987b830d7a1295b5bff81e31a65b8298280b3ad59d4b8b1d000bd	GenericSecondaryIonMethylShift_DM
pkr0105229		(1) pkc0023652[c0] => (1) pkc0061104[c0]	(1) C=C(C)CCCC(C)C1CCC2(C)C3CC[Xe](C)C2C13 => (1) CC1CCC[Xe](C)CCC2CCC3C4C1CCC3(C)C24	R3916458d865cb88ca1f68f2bbf7e0fabc5bb43d624a8c7951bc24478c44d54ce	TheoreticalGroupF_2;TheoreticalGroupJ_0004
pkr0105230		(1) pkc0064828[c0] => (1) pkc0090754[c0]	(1) CC1CC[Xe]2C1CCC1CC3(C(C)CC3C1C)C2(C)C => (1) CC1C2CC[Xe]3C(C)CCC3C(C)(C)C3(C2)C(C)CC13	R391654370f05c6097c68ffe5c9041271b3f23e2d3a27860bcef90fcf9e5d5ea4	TheoreticalGroupY_001HydrideShiftV3
pkr0105231		(1) pkc0156558[c0] + (1) CARBON[c0] => (1) pkc0159170[c0] + (1) XENON_1[c0]	(1) CC1=CCC(C)C2(C)CC3C(CC1)C(C)CCC2[Xe]3C + (1) [C] => (1) CC1=CCC(C)C2(C)CC3=C(C)C2CCC(C)C3CC1 + (1) [XeH]	R391669876d714e8287d9b01c3f04d134f0950986508d739c6868e5aaff646f61	Xenon_quenching3
pkr0105232		(1) pkc0252270[c0] + (1) CARBON[c0] => (1) pkc0280404[c0] + (1) XENON_1[c0]	(1) C=C[Xe]1CCC2C(C)CCC3CCC1(C)C(C)(C)C32C + (1) [C] => (1) C=CC1=CCC2C(C)CCC3CCC1(C)C(C)(C)C32C + (1) [XeH]	R3916947a932b2dbcd3cf6e9dddbce3ae0b1c9e479829ebca76573a3141efef6c	Xenon_quenching2
pkr0105233		(1) pkc0263578[c0] + (1) CARBON[c0] => (1) pkc0210673[c0] + (1) XENON_1[c0]	(1) CC1CC[Xe]2C(C)CCC3C(C)C4C2C4C(C)(C)CC13 + (1) [C] => (1) CC1=C2CCC(C)C3CC(C)(C)C4C2C4C(C)C3CC1 + (1) [XeH]	R3916ab8d78532f044eb4a578387c08a4c6e8414b2fafb785c57eff05a1bb77e4	Xenon_quenching3
pkr0105234		(1) pkc0047842[c0] => (1) pkc0028242[c0]	(1) CC1CCC2C3CCC24C(C)CCC4C(C)(C)C[Xe]1C3 => (1) CC1CCC2C(C)(C)CC3CC4CCC12C4CC[Xe]3C	R3916c6b39dd9cca7c3b152d3920d7a34495e3f328b24e71d80db740c98b43381	TheoreticalGroupY_001HydrideShiftV3
pkr0105235		(1) pkc0060702[c0] => (1) pkc0102793[c0]	(1) CC1=CCC23CC[Xe](C)C(CCC(CCC1)C2)C3(C)C => (1) C[Xe]1CCCC2CCC3C4CCC(C2)(CC1C4)C3(C)C	R3916cca6853f8cd996a1d99c0e7e64223e37fd8c637351a0f2698e9fab9d14c2	TheoreticalGroupF_2
pkr0105236		(1) pkc0039513[c0] + (1) CARBON[c0] => (1) pkc0063558[c0] + (1) XENON_1[c0]	(1) CC1CCCC2(C)C3CC(C(C)CC[Xe]3C)C3CC32C1 + (1) [C] => (1) CC1=C2CC(C(C)CC1)C1CC13CC(C)CCCC23C + (1) [XeH]	R3916cca95aa8fedbb36a84e41a6bb67b1f5a34446f721bfa025f795968d3a936	Xenon_quenching3
pkr0105237		(1) pkc0260051[c0] => (1) pkc0334276[c0]	(1) CC1CCCC2(C)C3C(C)CCC2(C)[Xe]2C(C)CC3C12 => (1) CC1CC[Xe]2C3(C)CCCC(C)C4C(CC(C)C42C)C13	R3916e3b9a6b00c5c3d0dc754eda4a8a9075bf53cef2ba7ae0a9f6c70d6dc31f7	GroupW_001MethylShiftV2
pkr0105238		(1) pkc0149674[c0] => (1) pkc0268062[c0]	(1) CC1C2CC3C1C[Xe]1C(C)CCC(C)(C(C)C)C3C1C2 => (1) CC1CCC(C)(C(C)C)C2C3CC4C[Xe]2C1CC3C4C	R3916f14146132b9b6ecec630af31838212d358a9384c447783f6fecbad05bd23	TheoreticalGroupY_001HydrideShiftV3
pkr0105239		(1) pkc0228792[c0] + (1) CARBON[c0] => (1) pkc0337802[c0] + (1) XENON_1[c0]	(1) CC1CC2CCC3(C)C(C)CCC(C)[Xe]4CC4C1C23C + (1) [C] => (1) CC1CCC(C)C2(C)CCC3CC(C)C(C4=C1C4)C32C + (1) [XeH]	R391701fd93d30fbc1a879e729fa90087a30f4daa31da79a84471c13b57460ee6	Xenon_quenching3
pkr0105240		(1) pkc0043950[c0] + (1) CARBON[c0] => (1) pkc0128545[c0] + (1) XENON_1[c0]	(1) CC1=CCCC2(C)CCC3(C)CC[Xe](C(C)C)C23CC1 + (1) [C] => (1) CC1=CCCC2(C)CCC3(C)CCC(=C(C)C)C23CC1 + (1) [XeH]	R3917144e314d2a496c3550c8105b9d9b5470f9566539da93f0934d3bade98d87	Xenon_quenching3
pkr0105241		(1) pkc0042606[c0] + (1) CARBON[c0] => (1) pkc0122911[c0] + (1) XENON_1[c0]	(1) C=CC1CCC([Xe](C)C2CC3CC(C)CCC2C3C)C1 + (1) [C] => (1) C=CC1CCC(C(=C)C2CC3CC(C)CCC2C3C)C1 + (1) [XeH]	R391753885c2a90b62e675b50d190a3668dc8ae2f62074a7946f7840226cd3cc8	Xenon_quenching1
pkr0105242		(1) pkc0000175[c0] => (1) pkc0000615[c0]	(1) C=C[Xe](C)CCC=C(C)CCC1C(=C)CCC1C(C)C => (1) C=C1CCC(C(C)C)C1CC[Xe](C)C1CCC(C)C1=C	R39176325937eea88deea27f17ecd1b34626c3c628bb07a52928f52151eba13c8	TheoreticalGroupD_0001
pkr0105243		(1) pkc0022865[c0] + (1) XENON_1[c0] => (1) pkc0072511[c0] + (1) CARBOCATION_SUBSTITUTE_XE[c0]	(1) C=C(C)C1CCC(C)C1CCC1C[Xe]C2(C)CCC12C + (1) [XeH] => (1) C=C(C)C1CCC(C)C1CCC1CC(C)[Xe]2CCC12C + (1) [Xe:1]	R39179b5328f76b2497ebee22390b8046aea6efa18efc7585ddfe059330832c8d	GenericSecondaryIonMethylShift_DM
pkr0105244		(1) pkc0091131[c0] => (1) pkc0180884[c0]	(1) CC1CCC2(C)C3CC4CC3C1C4(C)CC[Xe]2C(C)C => (1) CC1CC[Xe]2C3CC4CC3C1C4(C)CCC2(C)C(C)C	R3917a20684c6910471fb768d2657219bf1edf62cafa04fe4e561e6849a28fa56	GroupW_001MethylShiftV2
pkr0105245		(1) pkc0230982[c0] + (1) CARBON[c0] => (1) pkc0315749[c0] + (1) XENON_1[c0]	(1) CC1CCC23C[Xe](C)CCC4C(C)C2CCC3(C)CC14 + (1) [C] => (1) C=C1CCC2C(C)C3CCC4(C)CC2C(C)CCC34C1 + (1) [XeH]	R3917a5e6cc4fd3baa59ac5ffc65f046a36607d80c397527ce96ca041512a99dc	Xenon_quenching1
pkr0105246		(1) pkc0130918[c0] + (1) SecondaryXenonDonor[c0] + (1) TertiaryXenonAcceptor[c0] => (1) pkc0155181[c0] + (1) SecondaryXenonAcceptor[c0] + (1) XENONProtonator[c0]	(1) CC1CCC2(C)C(C)(C)C3CC[Xe](C)C4CCC1C42C3 + (1) C[Xe]C + (1) CC(C)C => (1) CC1CCC2(C)C(C)(C)C3CCC4(C)CCC1C2(C3)[Xe]4 + (1) C[Xe](C)C + (1) CCC	R3917cfa2d895f9d698dccdb42fe084a3971894468ab2bc9213da9f6977f90e75	CyathaneExpansionLike1v2
pkr0105247		(1) pkc0168903[c0] => (1) pkc0220840[c0]	(1) CC1CCC2[Xe](C)C3CC(CC13)C1(C)CCC21C(C)C => (1) CC1CC[Xe]2C(C)C3CC(CC13)C1(C)CCC21C(C)C	R3917dd459d0303e32ce9e247c8d3c6d572cac0b4af5847e3e3fbe50a5cfd20d8	TheoreticalGroupY_001HydrideShiftV3
pkr0105248		(1) pkc0083120[c0] + (1) CARBON[c0] => (1) pkc0182671[c0] + (1) XENON_1[c0]	(1) CC1CCC23C(C)CCC4(C)C(CCC4C2(C)C)C[Xe]13 + (1) [C] => (1) CC1CCC23C1=CC1CCC(C1(C)CCC2C)C3(C)C + (1) [XeH]	R3917fcb2916916911d1b8a22de143eacae22289440b7a4a629f35733302b444e	Xenon_quenching2
pkr0105249		(1) pkc0111187[c0] + (1) CARBON[c0] => (1) pkc0160635[c0] + (1) XENON_1[c0]	(1) CC1CCCC2(C)C3CCC(C)C4CC2(C1)CC4[Xe]3C + (1) [C] => (1) CC1=C2CCC(C)C3CC4(CC(C)CCCC24C)CC13 + (1) [XeH]	R3919148f0df4d3f0e962e46c851e6c1369f378e0fbf5696fb1e944c37eb9c266	Xenon_quenching3
pkr0105250		(1) pkc0001802[c0] => (1) pkc0015862[c0]	(1) C=CC(C)C1CC2(C)C(C)CC[Xe]3C2CCCC3(C)C1 => (1) C=CC(C)C1CC2(C)CCC[Xe]3C2CCC(C)C3(C)C1	R39193f39142a61624b7077d6f74952b65499c682fb22bf55f92a0bef32923f50	TheoreticalGroupY_001HydrideShiftV3
pkr0105251		(1) pkc0007225[c0] => (1) pkc0040315[c0]	(1) CC1=CCC2CC[Xe](C)C(CC1)C1CC(CC1C)C2C => (1) CC1CC2CC1C13CC[Xe](C)C1CC(CCC3C)C2C	R39194444529f83133bbbb533a39db2326ec048318d0d5feff9dd89a5da360176	TheoreticalGroupB_5ring
pkr0105252		(1) pkc0099463[c0] + (1) CARBON[c0] => (1) pkc0090769[c0] + (1) XENON_1[c0]	(1) CC1CCC2C3CC4C(C)CCC1C(CCC42C)[Xe]3C + (1) [C] => (1) CC1=C2CCC3(C)C4CC1C3CCC(C)C2CCC4C + (1) [XeH]	R391962e8ee181ad5791444a5d09e21b6e8020325012a854b743ceb64e0af47f8	Xenon_quenching3
pkr0105253		(1) pkc0202892[c0] + (1) CARBON[c0] => (1) pkc0269755[c0] + (1) XENON_1[c0]	(1) CC1C2CC2[Xe](C)CCC2(C)CCC3CC1C2(C)C3C + (1) [C] => (1) CC1=C2CC2C(C)C2CC3CCC(C)(CC1)C2(C)C3C + (1) [XeH]	R39197a7fbfe8b211fa23f3e7a6bf397eae570ff94cdeccc79d34c552f2ef3d46	Xenon_quenching3
pkr0105254		(1) pkc0147665[c0] => (1) pkc0259240[c0]	(1) CC1=CC2C(C(C)C)CC3C2C(C)CC[Xe](C)C3CC1 => (1) CC(C)C1CC2C3C(C)CCC(C)C24CC[Xe](C)C4C13	R39197d94240f1555e2948a8925fa2262bea849efcd8a2a545f636f90e290d15c	TheoreticalGroupB_5ring
pkr0105255		(1) pkc0061427[c0] => (1) pkc0117151[c0]	(1) C=C(C)CCCC1(C)C2CCC(C)C3CCC1(C)[Xe]3C2 => (1) C=C(C)CCCC1(C)C2CCC(C)C3CC[Xe]1C3(C)C2	R39197ebcb476f1c11b94374af9985fc1572d70c785278f1653f81837ddd84a75	GroupW_001MethylShiftV2
pkr0105256		(1) pkc0021996[c0] => (1) pkc0015231[c0]	(1) C=CC1CC2C(C)C[Xe](C3C(C)CCCC3(C)C)C2C1 => (1) C=CC1CC2C(C)CC([Xe]3C(C)CCCC3(C)C)C2C1	R391993151a722c064ef1504d5d4b197a5c81e44e4b747d80c997f1f2c589789d	TheoreticalGroupY_001HydrideShiftV3
pkr0105257		(1) pkc0132777[c0] + (1) CARBON[c0] => (1) pkc0165542[c0] + (1) XENON_1[c0]	(1) CC1=CCCC2(C)C(CCC3(C)C(C)CC32)[Xe](C)CC1 + (1) [C] => (1) C=C1CCC(C)=CCCC2(C)C1CCC1(C)C(C)CC12 + (1) [XeH]	R391a34e67efdfdbf1bab4a01c2ed7e9778a93447a69ba92bcfab6e188e436f38	Xenon_quenching1
pkr0105258		(1) pkc0018099[c0] => (1) pkc0074639[c0]	(1) CC1=CCC([Xe]2CCC3C(C)CCC3(C)C2(C)C)CC1 => (1) CC1CCC2(C)C1CCC(C13CC[Xe](C)C1C3)C2(C)C	R391a673d3ea1c51ba66c47a63cc0f4122caace81571bc5769abe93173d5dded7	TheoreticalGroupD_0004;TheoreticalGroupB_5ring
pkr0105259		(1) pkc0037240[c0] + (1) CARBON[c0] => (1) pkc0042467[c0] + (1) XENON_1[c0]	(1) CC1=CCCC(C)C2CC3(CC1)C(C)[Xe]2CCC3(C)C + (1) [C] => (1) CC1=CCCC(C)C2CC3(CC1)C(C)C2=CCC3(C)C + (1) [XeH]	R391a6d1371c147086381aa6c1d60254fef925acddf090adf97d343a071b6ae61	Xenon_quenching2
pkr0105260		(1) pkc0007111[c0] + (1) CARBON[c0] => (1) pkc0035208[c0] + (1) XENON_1[c0]	(1) CC1=CC2C(CCC3C(C)CC[Xe]3C2(C)C)C(C)CC1 + (1) [C] => (1) CC1=CC2C(CCC3=C(CCC3C)C2(C)C)C(C)CC1 + (1) [XeH]	R391a8ba7d9e6217cd450f2053e9c6c096cc947512e3c087d00712d9b97653761	Xenon_quenching3
pkr0105261		(1) pkc0190998[c0] + (1) CARBON[c0] => (1) pkc0235178[c0] + (1) XENON_1[c0]	(1) C=CC1(C)CCC(CC)C2CC3CC1C2(C)CC[Xe]3C + (1) [C] => (1) C=CC1(C)CCC(CC)C2CC3=C(C)CCC2(C)C1C3 + (1) [XeH]	R391a932c588fc7e3286762ed1e48b7b6558842866361dc94460bfd0834ed2faa	Xenon_quenching3
pkr0105262		(1) pkc0124689[c0] + (1) CARBON[c0] => (1) pkc0168884[c0] + (1) XENON_1[c0]	(1) CC1CC2CC[Xe]1C21CCC2(C)C(C)CCC1(C)C2C + (1) [C] => (1) CC1=C2CCC(C1)C21CCC2(C)C(C)CCC1(C)C2C + (1) [XeH]	R391af67d44ac718566b6e00994518f258a7c9ef3b41a7df05ae245e64fb8cb1b	Xenon_quenching3
pkr0105263		(1) pkc0069777[c0] + (1) CARBON[c0] => (1) pkc0122015[c0] + (1) XENON_1[c0]	(1) CC1CCC2C(C)[Xe]3CC4C(C)(C)CCC2C4(C)CC13 + (1) [C] => (1) CC1=C2CC3C(C)(C)CCC4C1CCC(C)C2CC43C + (1) [XeH]	R391b00cf985b9a3b126bc4691b985a6acd4a1238537121655d5571c0f04e059a	Xenon_quenching3
pkr0105264		(1) pkc0221709[c0] => (1) pkc0331527[c0]	(1) CC(C)C1CC2C(C)C1CC1C3C(C)CCC(C)[Xe]1C23 => (1) CC(C)C1CC2C(C)C1C[Xe]1C3C(C)CCC(C)C1C23	R391b36b341d9ca00d48441a52d0169bb818d4cd12bcf34682f093cddf7819f04	TheoreticalGroupY_001HydrideShiftV3
pkr0105265		(1) pkc0161247[c0] => (1) pkc0209930[c0]	(1) CC(C)C1(C)CCC2(C)CCC1C13CC[Xe](C)C(C1)C23 => (1) CC1CCC23C[Xe]1C2C1(C)CCC3C(C)(C(C)C)CC1	R391b7034fa7fd764dde18c22e3f1617d22eaa9155ce616238d8fa615ba999e7d	TheoreticalGroupY_001HydrideShiftV3
pkr0105266		(1) pkc0239819[c0] => (1) pkc0212368[c0]	(1) CC(C)=C1CCC(C)[Xe]2CC2C2CCC(C)C(C1)C2C => (1) CC1CCC2C(C)C1C[Xe]1CCC(C)C3(CC23)C1(C)C	R391bdafa69db4dee0ef5b206138d9c3cc898136e145f7f04336b2654e340b0d8	TheoreticalGroupA_v3
pkr0105267		(1) pkc0140726[c0] + (1) SecondaryXenonDonor[c0] + (1) TertiaryXenonAcceptor[c0] => (1) pkc0218619[c0] + (1) SecondaryXenonAcceptor[c0] + (1) XENONProtonator[c0]	(1) CC1CCC(C)C2C(C)(C)C3CC[Xe](C)C4CCC1C432 + (1) C[Xe]C + (1) CC(C)C => (1) CC1CCC(C)C2C(C)(C)C3CCC4(C)[Xe]CCC1C324 + (1) C[Xe](C)C + (1) CCC	R391c09ec9403987b382417d4d5e7d29eaf34bc564b5b3247a1fbc27a306778df	CyathaneExpansionLike2v2
pkr0105268		(1) pkc0100409[c0] + (1) CARBON[c0] => (1) pkc0097723[c0] + (1) XENON_1[c0]	(1) CC(C)C1CC2C3CCC4C(C)CCC2C(C)[Xe]4CC13 + (1) [C] => (1) CC1CCC2C(C)C3=C1CCC1C(C3)C(C(C)C)CC21 + (1) [XeH]	R391c8f51576450f4709f7abffa26eb07f11ab82ebe909cd1811ed80d3471d15d	Xenon_quenching3
pkr0105269		(1) pkc0250701[c0] => (1) pkc0335672[c0]	(1) CC1CCC2CC1C1CCC3(C)CCC2CCC3[Xe]1C => (1) CC1CCC2CC1C1CCC3(C)CCC2CC[Xe]3C1C	R391caa4d5a720db4e86ca7471c9878b2cfd6d001bad4d3ee8d0e62ec2a216802	TheoreticalGroupY_001HydrideShiftV3
pkr0105270		(1) pkc0164366[c0] => (1) pkc0108517[c0]	(1) CC1CCC(C)C2(C)CC3[Xe]4CCC32C(C)CCC14C => (1) CC1CCC(C)C2(C)CC3C4(C)CCC32C(C)CC[Xe]14	R391cb18a967555432cca43c64211d8e8dcf4b509c8407c1b4f773eadda425c43	GroupW_001MethylShiftV2
pkr0105271		(1) pkc0143137[c0] => (1) pkc0219304[c0]	(1) CC1=CCC(C)C2(C)CCC2C2CC[Xe](C)C(CC1)C2 => (1) CC1CC2[Xe](C)CCC23CC(CCC3C)C2CCC12C	R391cd16fa28578cc49999a334fb8701f3d04378f587b2ea25bc11bd74c2e3639	TheoreticalGroupB_5ring
pkr0105272		(1) pkc0021540[c0] => (1) pkc0072667[c0]	(1) CC1=CCC[Xe](C)CCC2(C)C(=C(C)CCC2C)CC1 => (1) CC1=CCCC2(C)CCC3(C)C(C)CCC2(C)[Xe]3CC1	R391cf3b1efd766b967006cbfb770e008abb89b97409a51be79e83b0aa002b385	TheoreticalGroupA_v3
pkr0105273		(1) pkc0216618[c0] + (1) CARBON[c0] => (1) pkc0298694[c0] + (1) XENON_1[c0]	(1) CC1CCC2(C)C(C)CCC3CC1(C)[Xe](C)C1CCC312 + (1) [C] => (1) CC1=C2CCC23C2CCC(C)C3(C)CCC(C)C1(C)C2 + (1) [XeH]	R391d2a2708a9d61c2c004b360c2be4f9d7dd348aba4206f235e4024e216fd4e0	Xenon_quenching3
pkr0105274		(1) pkc0072222[c0] + (1) CARBON[c0] => (1) pkc0086381[c0] + (1) XENON_1[c0]	(1) CC(C)C1CC[Xe](C)C1C1CC2(C)C3CCC(C)C12C3 + (1) [C] => (1) CC1=CCC(C(C)C)C1C1CC2(C)C3CCC(C)C12C3 + (1) [XeH]	R391d374ecaf074dc19e72aab9ffa92ee72dda95cb4863be0697c8f6aabe48e1c	Xenon_quenching2
pkr0105275		(1) pkc0110854[c0] => (1) pkc0141921[c0]	(1) C=CC1(C)CC[Xe]1C(C)C1CC2C(C)CCC2(C)C1C => (1) C=C[Xe]1CCC1(C)C(C)C1CC2C(C)CCC2(C)C1C	R391d486bf3b1c205d1164fd0374491c575e66960ec5f2158eedb21644133c9ed	GroupW_001MethylShiftV2
pkr0105276		(1) pkc0251894[c0] + (1) SecondaryXenonDonor[c0] + (1) TertiaryXenonAcceptor[c0] => (1) pkc0317346[c0] + (1) SecondaryXenonAcceptor[c0] + (1) XENONProtonator[c0]	(1) C=CC12CC[Xe]3C1CCC3(C)C(C)CCC(C)C2(C)C + (1) C[Xe]C + (1) CC(C)C => (1) CC1CCC(C)C2(C)CCC3C24CCC3([Xe]C4)C1(C)C + (1) C[Xe](C)C + (1) CCC	R391d4b380fea5bff564ffb282d137b3bc1b688c11bca26ce599cb02725c71ed3	pimaraneIonToBeyereneSimplerv4
pkr0105277		(1) pkc0037591[c0] + (1) CARBON[c0] => (1) pkc0051522[c0] + (1) XENON_1[c0]	(1) C[Xe]1CCC2CC(C3(C)CCCC2CC3)C2(C)CCC12 + (1) [C] => (1) CC1=C2CCC2(C)C2CC(CC1)C1CCCC2(C)CC1 + (1) [XeH]	R391d5148a5d1063a587a102629df8b7517fa985b96b781524187418bdaefff9e	Xenon_quenching3
pkr0105278		(1) pkc0244862[c0] + (1) CARBON[c0] => (1) pkc0312326[c0] + (1) XENON_1[c0]	(1) CC1CCC2CC3C4CCC2CC1[Xe](CC3(C)C)C4C + (1) [C] => (1) CC1CCC2CC3C4CCC2CC1C(=CC3(C)C)C4C + (1) [XeH]	R391d9d3df26d9798c56c6edb14fa4f75ac6d1d5fb92dd471ab58f7043f437cdb	Xenon_quenching2
pkr0105279		(1) pkc0205257[c0] + (1) CARBON[c0] => (1) pkc0287625[c0] + (1) XENON_1[c0]	(1) CC1CCC2C3CC4CC[Xe](C)C(C3)C4(C)CCC12C + (1) [C] => (1) CC1=C2CC3CC(CC1)C2(C)CCC1(C)C(C)CCC31 + (1) [XeH]	R391db57bcb248ded256b9825b881e806041d69b4d92e854d186eb239bd8a697a	Xenon_quenching3
pkr0105280		(1) pkc0013513[c0] => (1) pkc0027545[c0]	(1) CC1=CCC23CCC(C)C2(CC1)C[Xe](C)CCCC3C => (1) CC1CCCC2(C)CC34CC[Xe](C)C2CC13CCC4C	R391e033032904756030d61cdf05a218c7dd846f24475139c9c914477b3b460ad	TheoreticalGroupG_0001;TheoreticalGroup_A_RangeModifiedFar;TheoreticalGroupI_0001
pkr0105281		(1) pkc0074451[c0] => (1) pkc0119451[c0]	(1) CC1CCC23CC(CCCC2C)CC(C3)C2(C)CC[Xe]12 => (1) CC1CCCC2CC3CC1(CCC(C)C1(C)CC[Xe]31)C2	R391e0907a1d89a2c9bbf544425ab74f3b13a59fad4b9206d63330e7b86cafade	GroupW_001MethylShiftV2
pkr0105282		(1) pkc0030443[c0] + (1) CARBON[c0] => (1) pkc0054670[c0] + (1) XENON_1[c0]	(1) CC1=CCC[Xe](C)C2CC3CCC(C)C(C)(C2)C3CC1 + (1) [C] => (1) CC1=CCC=C(C)C2CC3CCC(C)C(C)(C2)C3CC1 + (1) [XeH]	R391e8da6e666e840c3c7f02458cd1626807db7924c67af0d2bd17706e4faaf98	Xenon_quenching2
pkr0105283		(1) pkc0001393[c0] + (1) XENON_1[c0] => (1) pkc0006201[c0] + (1) CARBOCATION_SUBSTITUTE_XE[c0]	(1) CC1=CCC(C)(CCC2C(C)CC=CC2(C)C)[Xe]CC1 + (1) [XeH] => (1) CC1=CC[Xe](CCC2C(C)CC=CC2(C)C)C(C)CC1 + (1) [Xe:1]	R391ec0ee9e682abbd87e687889782a882ea14148abc896e37a1f4635b600c694	GenericSecondaryIonMethylShift_DM
pkr0105284		(1) pkc0072970[c0] => (1) pkc0112918[c0]	(1) CC1C2CC3C(C)(C)C1CCC(C)C31CCC(C)[Xe]2C1 => (1) CC1CCC23CC1[Xe]1CC2C(C)(C)C(CCC3C)C1C	R391ecc56627b5c0fc9062c5286fa38f4bf76c3e9cb0a0662b70139789e6b1996	TheoreticalGroupY_001HydrideShiftV3
pkr0105285		(1) pkc0010228[c0] + (1) CARBON[c0] => (1) pkc0017838[c0] + (1) XENON_1[c0]	(1) CC1CCCC2CC3CC4CCC3(CCC2C1)C[Xe]4C + (1) [C] => (1) CC1=C2CCC3(CCC4CC(C)CCCC4CC3C2)C1 + (1) [XeH]	R391edbc4366335900d0863201e011942aee452d1beb4b5c72b3b87533f93528f	Xenon_quenching3
pkr0105286		(1) pkc0096588[c0] + (1) CARBON[c0] => (1) pkc0104703[c0] + (1) XENON_1[c0]	(1) C=CC1(C)CC[Xe]2C(C)C(CCC=C(C)C)CCC21C + (1) [C] => (1) C=CC1(C)CCC2=C(C)C(CCC=C(C)C)CCC21C + (1) [XeH]	R391ef13b328ed1617b4871bb8c312c11cc8a29e3cc03da119c67433f2e12a9ac	Xenon_quenching3
pkr0105287		(1) pkc0146505[c0] + (1) CARBON[c0] => (1) pkc0235376[c0] + (1) XENON_1[c0]	(1) C=C1C2CCC(C)C3(C)CCC1C(C)(C(C)C)CC[Xe]23 + (1) [C] => (1) C=C1C2=C3CCC(C)(C(C)C)C1CCC3(C)C(C)CC2 + (1) [XeH]	R391f4d1b703b7dba803249806af3852e6e0377bc8d1ce565da0a0e63b314d4a4	Xenon_quenching3
pkr0105288		(1) pkc0102436[c0] + (1) CARBON[c0] => (1) pkc0188744[c0] + (1) XENON_1[c0]	(1) CC1CCC2C(C)C3CC3C(C)C3C[Xe](C(C)C)C2C13 + (1) [C] => (1) CC(C)C1=CC2C(C)C3CC3C(C)C3CCC(C)C2C13 + (1) [XeH]	R391f6fa1cb4a8052d69f637f21614cfdebfb4928464e3e45fec1ab4a10046e1c	Xenon_quenching2
pkr0105289		(1) pkc0070478[c0] => (1) pkc0126528[c0]	(1) C=CC(C)C1CC1C1(C)CCC(C)[Xe]2CCCC(C)C21 => (1) C=CC(C)C1CC1C1(C)CCC(C)C2CCCC(C)[Xe]21	R391f8be1334c76b667b0eddf76d1106f0a10ca884d7e8763ea531bbc314a7c35	TheoreticalGroupY_001HydrideShiftV3
pkr0105290		(1) pkc0070296[c0] => (1) pkc0117406[c0]	(1) CC(C)C1=CCC2CCCC3(C)C(CC[Xe](C)C3C1)C2 => (1) CC(C)C1=CCC2CCCC3(C)C(CCC(C)[Xe]3C1)C2	R391fa001519f45cb9c1502f2cedf914a2ec20ed80409d396b7620ff8a0beac97	TheoreticalGroupY_001HydrideShiftV3
pkr0105291		(1) pkc0058410[c0] + (1) CARBON[c0] => (1) pkc0118081[c0] + (1) XENON_1[c0]	(1) CC1CC2(C)CCC3CC2C3(C)CC[Xe]2C(C)CCC12 + (1) [C] => (1) CC1CCC2C1=CCC1(C)C3CCC(C)(CC2C)C1C3 + (1) [XeH]	R391fdab2417d96e6f95aa0bed92db4275cf77b62941554c67a5159a3542bd57c	Xenon_quenching2
pkr0105292		(1) pkc0158121[c0] + (1) CARBON[c0] => (1) pkc0229416[c0] + (1) XENON_1[c0]	(1) CC1C2CCC3C(C)(C)C(CC[Xe](C)C4CC24)CC13C + (1) [C] => (1) CC1=CCC2CC3(C)C(C)C(CCC3C2(C)C)C2CC12 + (1) [XeH]	R392018d7dfe53d353b0e09a864e70a30429b6f60bb47d75269269574434e7172	Xenon_quenching2
pkr0105293		(1) pkc0069301[c0] => (1) pkc0114586[c0]	(1) CC1=CCC2C(C)CCCC(C)[Xe]2CC(C(C)C)=CC1 => (1) CC(C)C1=CC[Xe](C)C2CC23C(C)CCCC(C)C3C1	R39206aef8adc5349a64937ad1344fd751ccc837f357017a39f47d8e1dbcff7d2	TheoreticalGroupD_0004
pkr0105294		(1) pkc0030401[c0] + (1) CARBON[c0] => (1) pkc0029561[c0] + (1) XENON_1[c0]	(1) C=CC(C)C1CC1C1(C)C[Xe]1C1CC(C)CCCC1C + (1) [C] => (1) C=CC(C)C1CC1C1(C)CC1=C1CC(C)CCCC1C + (1) [XeH]	R39207f8df9d6a555b5ba81530190d514e2ad46f1b9bf419191f75d4376ed67ac	Xenon_quenching3
pkr0105295		(1) pkc0163079[c0] + (1) CARBON[c0] => (1) pkc0236280[c0] + (1) XENON_1[c0]	(1) CC1=C2C3C(C)C(C)CCC(C)C3CCC(C)[Xe]2CC1 + (1) [C] => (1) CC1=C2C(=CC1)C(C)CCC1C(C)CCC(C)C(C)C21 + (1) [XeH]	R3920819603bbd4343d3b0140feec7a4473d96b7b779a5e861c75c4febacdc6dd	Xenon_quenching2
pkr0105296		(1) pkc0144645[c0] => (1) pkc0089163[c0]	(1) CC(C)=CCC1C(C)C2CC3CC2C(C)CC[Xe]1C3C => (1) CC1CCC2C(C)C3CC1C(C3)C(C)C21CC1[Xe](C)C	R3920ac2a4dbbed0c58ebcf7d014580dcdca86f1a5fc7304a21fda3bc4372fe2d	TheoreticalGroupD_0004
pkr0105297		(1) pkc0097654[c0] + (1) CARBON[c0] => (1) pkc0136722[c0] + (1) XENON_1[c0]	(1) CC(C)C1CCC2(C)[Xe]1CCC1CC3(C)C(C)CCC132 + (1) [C] => (1) CC(C)C1CCC2(C)C1=CCC1CC3(C)C(C)CCC123 + (1) [XeH]	R3920ca4a4089184b2563676c7f528b0625dc23236048497bbff1776c59aa6229	Xenon_quenching2
pkr0105298		(1) pkc0061795[c0] => (1) pkc0022923[c0]	(1) CC(C)C1C2CC3(C)C2[Xe]1CC31C(C)CCC1C(C)C => (1) CC(C)C1C2CC3(C(C)CCC3C(C)C)C3(C)CC1[Xe]23	R3920ca74ebdb1f443cee07809ee1d9808cfad4255dbb7c9d70fa9cedc574592d	TheoreticalGroupY_001HydrideShiftV3
pkr0105299		(1) pkc0094476[c0] + (1) CARBON[c0] => (1) pkc0144155[c0] + (1) XENON_1[c0]	(1) CC1CCCC2(C)C3(C)CCC(C)C4(C1)[Xe]3CCC42C + (1) [C] => (1) CC1CCCC2(C)C3(C)CCC(C)C4(C1)C3=CCC42C + (1) [XeH]	R3920f58dc6666c5794be69235a4daecad1dc5370facb87a2247f746fdd639f6c	Xenon_quenching2
pkr0105300		(1) pkc0235464[c0] + (1) CARBON[c0] => (1) pkc0312593[c0] + (1) XENON_1[c0]	(1) CC1CCC2CC1(C)C1(CC[Xe](C)C1C)C1CCC2C1 + (1) [C] => (1) C=C1CCC2(C3CCC(C3)C3CCC(C)C2(C)C3)C1C + (1) [XeH]	R3921000c250286d783eea990caa3b059c5d263f235a02190b0af5beb67ce5855	Xenon_quenching1
pkr0105301		(1) pkc0104029[c0] + (1) CARBON[c0] => (1) pkc0193023[c0] + (1) XENON_1[c0]	(1) CC1CCCC2(C)C3C4CCC([Xe]3C)C2(CCC4C)C1 + (1) [C] => (1) C=C1C2C3CCC1C1(CCC3C)CC(C)CCCC21C + (1) [XeH]	R39210da6392326d5f5c78fee29a262b460bf4f09c49fd87a3134f0cc6c02d611	Xenon_quenching1
pkr0105302		(1) pkc0229892[c0] => (1) pkc0311049[c0]	(1) CC(C)C1CCC(C)C1C1CC2(C)CC3C(C)CC1[Xe]32 => (1) CC(C)C1CCC(C)C1C1CC2(C)C[Xe]3C(C)CC1C32	R3921383fd0df0383e31e6f06c7da8e3d9900c08e47889e9bb4321eeb7ad6b1c6	TheoreticalGroupY_001HydrideShiftV3
pkr0105303		(1) pkc0157665[c0] + (1) CARBON[c0] => (1) pkc0231285[c0] + (1) XENON_1[c0]	(1) CC(C)C1CCC(C)C23CC2C(C)[Xe]2CCC(C)C2C13 + (1) [C] => (1) CC1=C2CCC(C)C2C2C(C(C)C)CCC(C)C23CC13 + (1) [XeH]	R392139f0539f15e99b83b68c50131bb16ebfd93a9bbf4e450ab92aa7f953015a	Xenon_quenching3
pkr0105304		(1) pkc0240576[c0] => (1) pkc0173114[c0]	(1) CC1CCC2(C(C)C)C[Xe]3CC4CCC1C42CCC3C => (1) CC1CCC2(C(C)C)CC3CC4CCC1C42CC[Xe]3C	R3921469a0e279f6f9a391cf6bedc9fa37e932abe98bc837cefd0940e78144baa	TheoreticalGroupY_001HydrideShiftV3
pkr0105305		(1) pkc0026865[c0] => (1) pkc0006778[c0]	(1) CC1CCC2(C)C(C)CCC3C2C[Xe]2C1CC32C(C)C => (1) CC1CCC2(C)C(C)CCC3C2CC2[Xe]1CC32C(C)C	R392151c581b992a4419b8340352813b6108da620b718989435353a2cfdba2bbc	TheoreticalGroupY_001HydrideShiftV3
pkr0105306		(1) pkc0041774[c0] + (1) CARBON[c0] => (1) pkc0053723[c0] + (1) XENON_1[c0]	(1) CC1=CCC[Xe](C)C2CCC(C)C23CC3(C)C(C)CC1 + (1) [C] => (1) CC1=CCC=C(C)C2CCC(C)C23CC3(C)C(C)CC1 + (1) [XeH]	R3921a2b9cea3964146b4cce6b01894671e0d8f02ffaabfeebdfd4a4eca22a66a	Xenon_quenching2
pkr0105307		(1) pkc0103906[c0] => (1) pkc0160979[c0]	(1) C=C1C(C)CC[Xe]2CC(C)C1CCC(C)C1(C)CCC21 => (1) CC1CC2C3CC(C)[Xe](C3)C1CCC(C)C1(C)CCC21	R3921b5c4a3f26ddfd2a4887434d40f3c053b21f1181929e7e15d628c7763dd9d	TheoreticalGroupB_7ring;TheoreticalGroupB_5ring
pkr0105308		(1) pkc0256216[c0] + (1) CARBON[c0] => (1) pkc0283862[c0] + (1) XENON_1[c0]	(1) CC1CCC2C1=CC(C)C1CCC1(C)C(C)CC[Xe]2C + (1) [C] => (1) CC1=C2CCC(C)C2=CC(C)C2CCC2(C)C(C)CC1 + (1) [XeH]	R3921c832ff0586588f7e0cb2b3e1a1c18f6c8ee8ac5245e97de1f07189cc147c	Xenon_quenching3
pkr0105309		(1) pkc0015591[c0] => (1) pkc0039331[c0]	(1) CC1CCCC(C)C2(C1)CC1[Xe]3CCC2C1(C)CC3C => (1) CC1CCCC(C)C2(C1)C[Xe]1C3CCC2C1(C)CC3C	R392209709fefb27bdba6ae716ca6b702aa0266c4512fbc1ea6797a73918bcf01	TheoreticalGroupY_001HydrideShiftV3
pkr0105310		(1) pkc0036284[c0] => (1) pkc0065479[c0]	(1) CC1=CCC[Xe](C)C2C3C(C)C(C)CCC(C)C32CC1 => (1) CC1CCC(C)C23CC[Xe](C)C4CCC(C4)C2C3C1C	R3922142099e7db504b5b86017ea46a59b47cc5a3bc42a21a38ae167d587e6731	TheoreticalGroupD_0001
pkr0105311		(1) pkc0081558[c0] => (1) pkc0029464[c0]	(1) CC1CCC2CC(C)[Xe]3CCC(C)C4(CCC2C4)CC13 => (1) CC1CC2CCC(C)[Xe]3CC4(CCC2C4)C(C)CCC13	R39224032debd7ac20147b530202324fafa29898fb7095f94c7e811c21c90f275	TheoreticalGroupY_001HydrideShiftV3
pkr0105312		(1) pkc0166346[c0] => (1) pkc0259115[c0]	(1) CC1=CCC[Xe](C)C2C3C(C(C)C)CCC3C2(C)CC1 => (1) CC(C)C1CCC2C1C1C(C)C3CC3[Xe](C)CCC21C	R39225c3a6632c35467c9f2c1628d9b868fd0c4d9f080f9037b83ea8773cb3433	TheoreticalGroupD_0004
pkr0105313		(1) pkc0070794[c0] => (1) pkc0040411[c0]	(1) CC1=CC2C(C(C)C)CCC(C)[Xe]3CC3C(C)C2CC1 => (1) CC1=CC2C(C(C)C)CC[Xe](C)C3CC3C(C)C2CC1	R3922b22d32b68ba71f1ea88ca3a81af4645ec3cdc949eed63b200365fb211e11	TheoreticalGroupY_001HydrideShiftV3
pkr0105314		(1) pkc0016025[c0] + (1) CARBON[c0] => (1) pkc0038995[c0] + (1) XENON_1[c0]	(1) C=CC1CCC(C2(C)CCC2C(C)C2CC[Xe](C)C2)C1 + (1) [C] => (1) C=CC1CCC(C2(C)CCC2C(C)C2CCC(=C)C2)C1 + (1) [XeH]	R3922d0446c7baee2552ed770d37f942428f8b50343ad89722aa36fea7aa8b4e2	Xenon_quenching1
pkr0105315		(1) pkc0007099[c0] + (1) CARBON[c0] => (1) pkc0032192[c0] + (1) XENON_1[c0]	(1) C=C1C2CC3C(C)(C)CCCC3(C)C1CCC2[Xe](C)C + (1) [C] => (1) C=C(C)C1CCC2C(=C)C1CC1C(C)(C)CCCC21C + (1) [XeH]	R3922eca5c77c030f75301277ca39dffe7bef77dc3144767357b6acded07bf6e1	Xenon_quenching1
pkr0105316		(1) pkc0180970[c0] => (1) pkc0082544[c0]	(1) CC1C2CCC3(C)CCCC(C)[Xe]4CC3(CC14)C(C)C2 => (1) CC1C2CCC3(C)CCC[Xe](C)C4CC3(CC14)C(C)C2	R3923086ac2e168d54f378387c403bd3073b79076ff81b71e18879e517e9ea10d	TheoreticalGroupY_001HydrideShiftV3
pkr0105317		(1) pkc0002878[c0] => (1) pkc0011525[c0]	(1) C=CC1(C)CCC1C1(C)CC[Xe]2C(C)(C)CCCC21C => (1) C=CC1(C)CCC1C1(C)CCC2(C)[Xe](C)CCCC12C	R3923865e09d8b72cf40e30e7f6e135738df7ff11a112227cfe8d2df3df3d333c	GroupW_001MethylShiftV2
pkr0105318		(1) pkc0004844[c0] + (1) CARBON[c0] => (1) pkc0011706[c0] + (1) XENON_1[c0]	(1) C=C[Xe]1CCC2C(C)C1(C)CC1(C)C(C)CCCC21C + (1) [C] => (1) C=CC1=CCC2C(C)C1(C)CC1(C)C(C)CCCC21C + (1) [XeH]	R3923cb9505868e323ad437d406026ed64f0dc620244863fef35e4facb052e047	Xenon_quenching2
pkr0105319		(1) pkc0015194[c0] + (1) CARBON[c0] => (1) pkc0027342[c0] + (1) XENON_1[c0]	(1) CC1CCC2C(C)C3C4CC(CC[Xe]4C)C3(C)CCC12 + (1) [C] => (1) CC1=CCC2CC1C1C(C)C3CCC(C)C3CCC21C + (1) [XeH]	R3923dd6962e23e93b28440a1930fb59e867d02887eab511427815ea34b7be503	Xenon_quenching2
pkr0105320		(1) pkc0083980[c0] + (1) CARBON[c0] => (1) pkc0174527[c0] + (1) XENON_1[c0]	(1) CC1CCC2[Xe](C)CCC3C(C)C24CC3(C(C)C)CC14 + (1) [C] => (1) CC1=CCC2C(C)C34CC2(C(C)C)CC3C(C)CCC14 + (1) [XeH]	R39240236ebafe0c76626404055fac56a7f80abd40f06dc49e77c602db548580c	Xenon_quenching2
pkr0105321		(1) pkc0033487[c0] + (1) CARBON[c0] => (1) pkc0049762[c0] + (1) XENON_1[c0]	(1) C=CC1CCC2C(C)C(C1)CC1C(C)CC2[Xe]1C(C)C + (1) [C] => (1) C=CC1CCC2C3CC(C)C(=C3C(C)C)CC(C1)C2C + (1) [XeH]	R392416ce5302e9933e9914ffd821bb4489f3ca5b869ceec3e43350113117775d	Xenon_quenching3
pkr0105322		(1) pkc0191412[c0] => (1) pkc0209000[c0]	(1) CC1=CCC2C3CC3[Xe](C)CCC(C)(C(C)C)C2CC1 => (1) CC1=CCC2C3C[Xe]3C(C)CCC(C)(C(C)C)C2CC1	R39242d1a246724cdf7ea7e173c676bae99021d53301603a1fec1a8bd46476196	TheoreticalGroupY_001HydrideShiftV3
pkr0105323		(1) pkc0105704[c0] => (1) pkc0046254[c0]	(1) CC(C)C1CCC2[Xe]1CCC13CC(C)C(CCC21C)C3 => (1) CC(C)C1CC[Xe]2C1CCC13CC(C)C(CCC21C)C3	R392442793fd5fbfd1e3d91917506c7f8c753b418850f3973ee79b334f969b72a	TheoreticalGroupY_001HydrideShiftV3
pkr0105324		(1) pkc0089930[c0] + (1) CARBON[c0] => (1) pkc0152573[c0] + (1) XENON_1[c0]	(1) C=C(C)CCCC1C(C)CCC2(C)C[Xe]3C(C)CCC132 + (1) [C] => (1) C=C(C)CCCC1C(C)CCC2(C)C=C3C(C)CCC312 + (1) [XeH]	R392452a3d730b9398a56cf700c47dd7fbba84b0a8e0dfd6436f153df9153382d	Xenon_quenching2
pkr0105325		(1) pkc0053642[c0] + (1) CARBON[c0] => (1) pkc0059988[c0] + (1) XENON_1[c0]	(1) CC1C2CCC(C)C3(CC[Xe](C)C2C3)C(C)(C)C2CC12 + (1) [C] => (1) CC1=C2CC3(CC1)C(C)CCC2C(C)C1CC1C3(C)C + (1) [XeH]	R392485ed4fcf504286469bd48f3a6c8603ac49e48cc64c40e95098db5e85f37c	Xenon_quenching3
pkr0105326		(1) pkc0225032[c0] => (1) pkc0160457[c0]	(1) CC(C)C1CCC(C)C2CCC3C1CC1C3C[Xe]2C1C => (1) CC(C)C1CCC(C)[Xe]2CCC3C1CC1C(C)C2CC13	R39249898d26c3a2dbe2e8ad738a8d6bed243ae54fd811ab62360834f47e99192	TheoreticalGroupY_001HydrideShiftV3
pkr0105327		(1) pkc0219163[c0] => (1) pkc0279867[c0]	(1) C=CC1(C)CCC2(C)C(C)C1CC1C2CCC(C)[Xe]1C => (1) C=CC1(C)CCC2(C)C(C)C1C[Xe]1C(C)C(C)CCC12	R39249caa64d7a020c14be8a0dd198d806aefcd6a1fdb3819c8056c8e78a67b63	TheoreticalGroupY_001HydrideShiftV3
pkr0105328		(1) pkc0038059[c0] => (1) pkc0050026[c0]	(1) CC1=CCC[Xe]2C(C)CCC2(C)C2CC(CC1)C2(C)C => (1) CC1=CCCC2(C)C(C)CC[Xe]2C2CC(CC1)C2(C)C	R3924d9d91c3cd5391bdbb6cc097751c881f55571c0e46b07702ba65b45bf6a35	GroupW_001MethylShiftV2
pkr0105329		(1) pkc0207657[c0] => (1) pkc0295947[c0]	(1) CC(C)C1CCC2CC3CCC4(C)CC1(C)[Xe]3CCC24 => (1) CC(C)C1CCC2C[Xe]3CCC4(C)CC1(C)C3CCC24	R392501430f309be2ad1e21fc1a5a7c6bfd80fda3d54970ac109c59473ea3c6b8	TheoreticalGroupY_001HydrideShiftV3
pkr0105330		(1) pkc0249877[c0] => (1) pkc0300037[c0]	(1) CC1CCC(C)C2(C)CCC2[Xe]2C3CC2(C)CCCC13 => (1) CC1CCC(C)C2(C)CCC2C2[Xe]3CC2(C)CCCC13	R392501cbbcbe2a29fed76a70cc1f0970c72117aa6e8b1650abf0d4b6c4eaadc2	TheoreticalGroupY_001HydrideShiftV3
pkr0105331		(1) pkc0090737[c0] + (1) CARBON[c0] => (1) pkc0117085[c0] + (1) XENON_1[c0]	(1) CC1=CCCC2(C)C3CCC3(C)CCC(C(C)C)[Xe]2C1 + (1) [C] => (1) CC1=CCCC2(C)C(=C(C(C)C)CCC3(C)CCC32)C1 + (1) [XeH]	R392536a417d01ea3e4fd536453e27b6f50593cc7697c3933a66f247978d4c761	Xenon_quenching3
pkr0105332		(1) pkc0042807[c0] => (1) pkc0118491[c0]	(1) CC(C)C1=CC[Xe](C)C2CC2C(C)C2CCC(C)C2C1 => (1) CC1CCC2C(C)C3CC3C3CC(C3)[Xe](C(C)C)CC12	R3925a2fc912f1115408e0ba620277196e6faa031df9470274032c6c37ea49f09	TheoreticalGroupF_2
pkr0105333		(1) pkc0013602[c0] => (1) pkc0039460[c0]	(1) C=C(C)CCCC1CC=C(C)CCC2[Xe](C)CCC12C => (1) CC1=CCC2CCC[Xe](C)CC3CC2(C)C(CC1)C3C	R3925b7675c8d0b83be4c6b3cbdbdce2cc76a83de9846b2dc8ade38577c3c99ef	TheoreticalGroupF_0001
pkr0105334		(1) pkc0124298[c0] => (1) pkc0167015[c0]	(1) CC1CCC(C)(C)C2[Xe]3C4CCC(C)C3(C)CCC12C4 => (1) CC1CCC2CC34CC[Xe]1C2(C)C3C(C)(C)CCC4C	R3925cd9b90868bdc2752538fbcceb3db2015af87ada7fa0b7ddafe0d348739e3	GroupW_001MethylShiftV2
pkr0105335		(1) pkc0234248[c0] => (1) pkc0324028[c0]	(1) CC1CCC2(C)[Xe]3CCC(C)C2(C)CCC2(C)CC3C12 => (1) CC1CCC2(C)C3CCC(C)C2(C)CCC2(C)C[Xe]3C12	R3926065a6b45213e80130e408038ef97c8c519c175c31783252ede1954951f89	TheoreticalGroupY_001HydrideShiftV3
pkr0105336		(1) pkc0260488[c0] => (1) pkc0318737[c0]	(1) CC1CCC23C(C)CCCC(C)C24C1C[Xe](C(C)C)C34 => (1) CC1CCC23C(C)CCCC(C)C24C1CC([Xe](C)C)C34	R39261e99f84a6c0a9ee6836c7094aaab87c06e0f1a42871a6c15019f6d0b8f67	TheoreticalGroupY_001HydrideShiftV3
pkr0105337		(1) pkc0115018[c0] => (1) pkc0155413[c0]	(1) CC1CC2CC(CC[Xe]2C)C2CCC3CCC1C3CC2 => (1) CC1C[Xe]2CC(CCC2C)C2CCC3CCC1C3CC2	R39264d7544954969b4e56213dcb56a989c9fd92a76f2de9d887703e7387c2422	TheoreticalGroupY_001HydrideShiftV3
pkr0105338		(1) pkc0099737[c0] + (1) CARBON[c0] => (1) pkc0130923[c0] + (1) XENON_1[c0]	(1) CC1CCC2CC1[Xe]1CCC(C)C3(CCC2C3)CC1C + (1) [C] => (1) CC1CCC2CC1=C1CCC(C)C3(CCC2C3)CC1C + (1) [XeH]	R3926500f0a8ce4647081904f39b3fe3c01a808dd2b6ea5acc6180bc50b6d07a6	Xenon_quenching3
pkr0105339		(1) pkc0106839[c0] + (1) CARBON[c0] => (1) pkc0143001[c0] + (1) XENON_1[c0]	(1) CC1CCC23C(C)CCC4C(C)C2C[Xe](CC14)C3(C)C + (1) [C] => (1) CC1CCC23C(C)CCC4C(C)C2C=C(CC14)C3(C)C + (1) [XeH]	R392651afa154aa573545e7cede0a8f50ae262dbd27cfccb32acd2a52edb3164c	Xenon_quenching2
pkr0105340		(1) pkc0174253[c0] + (1) CARBON[c0] => (1) pkc0261133[c0] + (1) XENON_1[c0]	(1) CC1C2CC[Xe](C)C3CCC(C)C4(C)CC13CCC24C + (1) [C] => (1) C=C1CCC2C(C)C34CCC2(C)C(C)(C3)C(C)CCC14 + (1) [XeH]	R392687c29e4f201dfef8fa2fb39913156d132efbbf8bd9e878c632aafac0e620	Xenon_quenching1
pkr0105341		(1) pkc0021289[c0] + (1) CARBON[c0] => (1) pkc0044300[c0] + (1) XENON_1[c0]	(1) CC1CC2CC3C4CCC(C)(C)C2C4C1(C)CC[Xe]3C + (1) [C] => (1) CC1=CCC2(C)C(C)CC3CC1C1CCC(C)(C)C3C12 + (1) [XeH]	R3926948bf0c87148e69decaa4a9d0c54272d4b432fa8c00cf2916483eeebac2c	Xenon_quenching2
pkr0105342		(1) pkc0212415[c0] => (1) pkc0160301[c0]	(1) CC(C)[Xe]1CCC2(C)C3CCC4(C)CCC1(C)C(C3)C42 => (1) C[Xe](C)C1CCC2(C)C3CCC4(C)CCC1(C)C(C3)C42	R3926add74713f9162a4d53e1691c6540f57e6fd8bab2962e86db3c37f2fd2d99	TheoreticalGroupY_001HydrideShiftV3
pkr0105343		(1) pkc0141041[c0] => (1) pkc0242305[c0]	(1) CC(C)C1CCC2(C)CC3[Xe](C)CCC3(C)C3CCC132 => (1) CC(C)C1CCC2(C)C[Xe]3C(C)CCC3(C)C3CCC132	R3926cd6544ceb8de7060e77726809752b9982bd7cc2a52273a760932f9ecd9fc	TheoreticalGroupY_001HydrideShiftV3
pkr0105344		(1) pkc0048738[c0] => (1) pkc0083629[c0]	(1) CC1CCC2(C)C(C)C(C)CCC23C[Xe]2C(C)CC3C12 => (1) CC1CCC2(C)C(C)C(C)CCC23CC2C1C3C[Xe]2C	R3926dd1e58a2d3765d7f12084acf84300e77e9168f1895b8f2fcd3c118a64040	TheoreticalGroupY_001HydrideShiftV3
pkr0105345		(1) pkc0174088[c0] + (1) CARBON[c0] => (1) pkc0246791[c0] + (1) XENON_1[c0]	(1) CC1=CCC2C(C(C)C)CC3C(CC3[Xe]2C)C(C)CC1 + (1) [C] => (1) C=C1C2CC=C(C)CCC(C)C3CC1C3CC2C(C)C + (1) [XeH]	R3926e2d8b793c12777580f057ad0caa94f825f54ef35fe1add91205ded681308	Xenon_quenching1
pkr0105346		(1) pkc0124803[c0] => (1) pkc0175316[c0]	(1) CC1=C2CCC3C(C1)C(C(C)C)C2(C(C)C)CC[Xe]3C => (1) CC(C)C1C2C[Xe](C)C34CCC2C(CCC13C(C)C)C4	R39270a814dd6b08a8f498c92180e078a34f0127021ce6f0babd98b1ecea66ff6	TheoreticalGroupB_7ring
pkr0105347		(1) pkc0066754[c0] + (1) CARBON[c0] => (1) pkc0126100[c0] + (1) XENON_1[c0]	(1) CC(C)C1=CC[Xe](C)C2CC2C(C)C2CC2C(C)CC1 + (1) [C] => (1) C=C1CC=C(C(C)C)CCC(C)C2CC2C(C)C2CC12 + (1) [XeH]	R392724a5e5a610cef548867a02b50907f744b897619d2aed9a079f7adc20c08b	Xenon_quenching1
pkr0105348		(1) pkc0040052[c0] => (1) pkc0048014[c0]	(1) CC1=CCC2C(C)CCC3CC[Xe](C)C2(CC1)C3(C)C => (1) CC1CCC2CCC3CC4CC1C3(CC[Xe]4C)C2(C)C	R39272556ecb9bdecfd6ce765aca0d72b538c09f0345fd3652302c0f34db18480	TheoreticalGroupB_7ring
pkr0105349		(1) pkc0017878[c0] + (1) CARBON[c0] => (1) pkc0046523[c0] + (1) XENON_1[c0]	(1) CC1CCC2(C)C3CCC4[Xe](CCCC4(C)C)CC12C3 + (1) [C] => (1) CC1CCC2(C)C3CCC4C(=CC12C3)CCCC4(C)C + (1) [XeH]	R392741513895e39c94e9b338498c276ffb7f9bae803d827680fa80433a05e296	Xenon_quenching2
pkr0105350		(1) pkc0206581[c0] + (1) CARBON[c0] => (1) pkc0303650[c0] + (1) XENON_1[c0]	(1) CC1CCC2(C)[Xe]3CCC4CCC1C4C2(C)CCC3C + (1) [C] => (1) CC1CCC2(C)C3C4CC=C1C2(C)CCC(C)C3CC4 + (1) [XeH]	R392780a530fb47cda3eb6a54065275c00bd09b05279008a4f2053aaf0cdac74e	Xenon_quenching2
pkr0105351		(1) pkc0024599[c0] + (1) CARBON[c0] => (1) pkc0070589[c0] + (1) XENON_1[c0]	(1) CC1CCCC2CC3CC[Xe](C)C4CC3CCC1(C2)C4 + (1) [C] => (1) CC1=C2CC3CCC4(C2)CC(CCCC4C)CC3CC1 + (1) [XeH]	R3927dd439f896fc02ae0f5e96a41eed4de570c2c55704ef874306177f64ca4e4	Xenon_quenching3
pkr0105352		(1) pkc0138786[c0] => (1) pkc0086375[c0]	(1) CC1CCCC(C)C23CC4(C)[Xe](C)C(CCC24C)CC13 => (1) CC1CCCC(C)C23C[Xe]4C(C)(C)C(CCC42C)CC13	R392809feafc178f00d4520559726fe96a4f169b187a83aa0f1154db2a4205ffc	GroupW_001MethylShiftV2
pkr0105353		(1) pkc0092406[c0] + (1) CARBON[c0] => (1) pkc0142602[c0] + (1) XENON_1[c0]	(1) CC1=CCC2CCC(C)[Xe](CC1)C1CC(C)(C(C)C)C21 + (1) [C] => (1) CC1=CCC2CCC(C)C(=CC1)C1CC(C)(C(C)C)C21 + (1) [XeH]	R39280fb81ad51d2a9a47c9fb4f165fb6f2dc5ba0abea3bee99e1ab85f9615a88	Xenon_quenching2
pkr0105354		(1) pkc0024083[c0] => (1) pkc0042129[c0]	(1) CC1=C(C)C(CCC2C=C[Xe](C)CCC2C)C(C)CC1 => (1) CC1C=CC2CCC3C(C)CCC(C)(C1CC2C)[Xe]3C	R3928115b534bca5e5a4c45f753a3881e02288386364c640f70365854ccf006b0	TheoreticalGroupF_0001
pkr0105355		(1) pkc0198691[c0] + (1) CARBON[c0] => (1) pkc0329191[c0] + (1) XENON_1[c0]	(1) CC1CCCC2C3CC34CC([Xe](C)CCC12C)C4(C)C + (1) [C] => (1) CC1=C2CC3(CC3C3CCCC(C)C3(C)CC1)C2(C)C + (1) [XeH]	R39281d40b18984271911d3a75374b6044d547ba63fe52a4aaa4bcd354a869561	Xenon_quenching3
pkr0105356		(1) pkc0024507[c0] => (1) pkc0011402[c0]	(1) C=CC(C)C1CC1C1(C)CC[Xe]2C(C)CCC(C1)C2C => (1) C=CC(C)C1CC1C1(C)CCC2C(C)CCC(C1)[Xe]2C	R39282a1d102cfbcc14dc4670ce25d3dc521d3739c460f86a8c4a60abdbe5a90b	TheoreticalGroupY_001HydrideShiftV3
pkr0105357		(1) pkc0220536[c0] + (1) CARBON[c0] => (1) pkc0342170[c0] + (1) XENON_1[c0]	(1) CC1CCC2(C)C1CCC(C)[Xe]1CC23CCCC1(C)C3 + (1) [C] => (1) CC1CCC2C(C)CCC2(C)C23C=C1C(C)(CCC2)C3 + (1) [XeH]	R392835c0a0e6655f0f4eb658ea76210e1c511aa0074cf43345fd86aafc357d87	Xenon_quenching2
pkr0105358		(1) pkc0266556[c0] => (1) pkc0226710[c0]	(1) CC1=CCCC2C(C)[Xe]3C(C(C)C)CCC3C2(C)CC1 => (1) CC(C)C1CCC2C3(C)CC[Xe](C)C4CCC3C(C)C142	R39283bdcd178e6b106dfc52903b72d5c9e49cfe89adc7db4a49abb5fad72c974	TheoreticalGroup_A_RangeModifiedFar
pkr0105359		(1) pkc0126299[c0] => (1) pkc0156806[c0]	(1) CC1=CCCC(C)C2CC3([Xe](C)C)CC23C(C)CCC1 => (1) CC1CCC2[Xe](C)CCCC(C)C34CC3(CC14)C2(C)C	R3928d21cfda41bd6b0cc0b5cc871d36adfefbc78acf28276fa0379961ed2cd2d	TheoreticalGroupG_0001;TheoreticalGroupE_0001
pkr0105360		(1) pkc0038560[c0] + (1) CARBON[c0] => (1) pkc0070482[c0] + (1) XENON_1[c0]	(1) CC1=CCC2CCC3(C[Xe](C)CCCC3C)C2(C)CC1 + (1) [C] => (1) CC1=CC2(CCC3CC=C(C)CCC32C)C(C)CCC1 + (1) [XeH]	R3928e4622319db2358807528b7b5435892fc03bc091d8e26eb63bdb9f4c0892e	Xenon_quenching2
pkr0105361		(1) pkc0199540[c0] + (1) CARBON[c0] => (1) pkc0328596[c0] + (1) XENON_1[c0]	(1) CC1CCC2C3(C)CCCC1[Xe](C3)C1C(C)CCC12C + (1) [C] => (1) CC1CCC2C3(C)C=C(C1CCC3)C1C(C)CCC12C + (1) [XeH]	R39290c46ec30aa3c663355510bcba2655a36f15ec8ff92635ad57f8c2d14312a	Xenon_quenching2
pkr0105362		(1) pkc0182493[c0] + (1) CARBON[c0] => (1) pkc0242342[c0] + (1) XENON_1[c0]	(1) CC1C2CCC34C(CCC(C)C3(C)C2)C1C[Xe]4C(C)C + (1) [C] => (1) CC(C)C1=CC2C(C)C3CCC14C2CCC(C)C4(C)C3 + (1) [XeH]	R392955b364d1587c5c3573a04b6eab4249d803226a1ed32387fbda66e3faa420	Xenon_quenching2
pkr0105363		(1) pkc0020136[c0] + (1) CARBON[c0] => (1) pkc0075053[c0] + (1) XENON_1[c0]	(1) CC1CCC(C)C2C[Xe]3C4CCC(CC12)C3(C)CC4C + (1) [C] => (1) CC1CC2(C)C3=CC4C(C)CCC(C)C4CC2CCC31 + (1) [XeH]	R3929660601e2d9b98f201f6387d3afbefea982367ef31188edf541f429b96df6	Xenon_quenching2
pkr0105364		(1) pkc0268499[c0] => (1) pkc0204695[c0]	(1) CC1=CCC(C)C2(C)C3CC(C)C3CCC(C)[Xe]2CC1 => (1) CC1CC2C1CCC(C)C13CC[Xe](C)C1CC(C)C23C	R3929b1421715f92cd9eca42fd4b6480ebf46ab73e8ba4cd40f6247bdee71d5fb	TheoreticalGroup_A_RangeModifiedClose
pkr0105365		(1) pkc0176903[c0] + (1) CARBON[c0] => (1) pkc0177589[c0] + (1) XENON_1[c0]	(1) CC1CCC2C3C4CC2(C(C)C)CC3(C)C(C)CC[Xe]14 + (1) [C] => (1) CC1=C2CCC(C)C3(C)CC4(C(C)C)CC2C3C4CC1 + (1) [XeH]	R392a36546e6d438480d78ca0b11f5ecbfaee555f4760f381fa7d9015e87b314d	Xenon_quenching3
pkr0105366		(1) pkc0191625[c0] + (1) CARBON[c0] => (1) pkc0212478[c0] + (1) XENON_1[c0]	(1) C=CC1C2CC2C2(C)CC[Xe](C)C2CCC1(C)C(C)C + (1) [C] => (1) C=CC1C2CC2C2(C)CCC(=C)C2CCC1(C)C(C)C + (1) [XeH]	R392a3bd06d1bca3dd4e709318328bd868bb6a23c8a8995af619b0511680504e3	Xenon_quenching1
pkr0105367		(1) pkc0202649[c0] + (1) CARBON[c0] => (1) pkc0319936[c0] + (1) XENON_1[c0]	(1) C[Xe]1CCCC2(C)CCC3C2C2(C)C1CCC2C3(C)C + (1) [C] => (1) C=C1CCCC2(C)CCC3C2C2(C)C1CCC2C3(C)C + (1) [XeH]	R392a7627aff13a067d9b5d330210d2b8a6d37b4cc744006e4a379db8d3f7fcd1	Xenon_quenching1
pkr0105368		(1) pkc0030859[c0] => (1) pkc0079354[c0]	(1) CC1CCC2C1=CC1CCC2(C)C([Xe](C)C)CCC1C => (1) CC1CCC2C(C)CC3C1CCC2(C)C1CCC(C)[Xe]31	R392a81191aa53b0a095e3c0559a5a2d43be6a615d5d83d03ef689143ae89f951	TheoreticalGroupB_7ring
pkr0105369		(1) pkc0013730[c0] + (1) CARBON[c0] => (1) pkc0030656[c0] + (1) XENON_1[c0]	(1) CC1=CCC(CC=C2C(C)CCC2C(C)C)[Xe](C)CC1 + (1) [C] => (1) CC1=CCC(CC=C2C(C)CCC2C(C)C)C(C)=CC1 + (1) [XeH]	R392a896464147db8982721455fa58c99863675a2b7a257b958dc405742531038	Xenon_quenching2
pkr0105370		(1) pkc0003519[c0] => (1) pkc0000912[c0]	(1) C=CC1(C)CCC2C(C)[Xe]1CC1C(C)CCC2(C)C1C => (1) C=CC1(C)CCC2[Xe](C)C1CC1C(C)CCC2(C)C1C	R392a9b8b5c681e1994bb9bded8f2b94eb8d2d6a0e6d27f67b347adff3978a9eb	TheoreticalGroupY_001HydrideShiftV3
pkr0105371		(1) pkc0027876[c0] => (1) pkc0070077[c0]	(1) CC1CCCC(C)C2(C1)C[Xe]1C(C)CC3C1C(C)CC32 => (1) CC1CCCC(C)C2(C1)CC1C3C(C)CC2C3C[Xe]1C	R392a9df7d9f6e962bcb694efc545241991c1d7e6f2dfd39cace4854082607c44	TheoreticalGroupY_001HydrideShiftV3
pkr0105372		(1) pkc0158673[c0] => (1) pkc0107647[c0]	(1) CC1CCC23CC(C)C4(CCC2C)C1CCC(C)[Xe]4C3 => (1) CC1CCC23CC(C)C4(CCC2C)C1CC[Xe](C)C4C3	R392ad6bc174775ac26f72b2dc929cc4dd0a4f6d02605b68d09f853a058df1c09	TheoreticalGroupY_001HydrideShiftV3
pkr0105373		(1) pkc0075954[c0] => (1) pkc0114593[c0]	(1) CC1CCC2(C)C3CCC(C)C24CC13CCC4[Xe](C)C => (1) CC(C)[Xe]1CCC23CC14C(C)CCC2C4(C)CCC3C	R392afe45934e701eb662ff3ebb06e5ae5fb4d3c3c3c0c1dcc7ac385c32975740	TheoreticalGroupY_001HydrideShiftV3
pkr0105374		(1) pkc0207796[c0] + (1) CARBON[c0] => (1) pkc0271830[c0] + (1) XENON_1[c0]	(1) CC1CCC(C)C2(C)C3(C)CC[Xe]4CC(CCC42C)C13 + (1) [C] => (1) CC1CCC(C)C2(C)C3(C)CCC4CC3=CCC2(C)C14 + (1) [XeH]	R392affda74e05f8cf888e752439b121beaec1cb323f4b341c7cdabdb141b9778	Xenon_quenching2
pkr0105375		(1) pkc0245047[c0] + (1) CARBON[c0] => (1) pkc0325450[c0] + (1) XENON_1[c0]	(1) CC1=CC2[Xe](C(C)C)CCC3C(C)CCC2(C)C3CC1 + (1) [C] => (1) CC1=CC2=C(C(C)C)CCC3C(C)CCC2(C)C3CC1 + (1) [XeH]	R392b1aaec5d29ce4fc49b8854bafe7aa50c0f8db2c5c92c8b6d9a8ed6f7907a1	Xenon_quenching3
pkr0105376		(1) pkc0014153[c0] + (1) CARBON[c0] => (1) pkc0037360[c0] + (1) XENON_1[c0]	(1) CC1=CCC2CC[Xe](C)C(CC1)CC(C)C1CC1C2C + (1) [C] => (1) CC1=CCC2CCC(C)=C(CC1)CC(C)C1CC1C2C + (1) [XeH]	R392b28fb837ad194afc6e387c6c574fc2694de617ef8c755cf16b3bcccbd9df5	Xenon_quenching3
pkr0105377		(1) pkc0265014[c0] + (1) CARBON[c0] => (1) pkc0315641[c0] + (1) XENON_1[c0]	(1) CC1CCC2C3CCC4C3C([Xe](C)CCC12C)C4(C)C + (1) [C] => (1) C=C1CCC2(C)C(C)CCC2C2CCC3C2C1C3(C)C + (1) [XeH]	R392b52badce45123d051f8e06c5c4ff28d8204352d1750c090446b7aab898ac6	Xenon_quenching1
pkr0105378		(1) pkc0160814[c0] + (1) CARBON[c0] => (1) pkc0257257[c0] + (1) XENON_1[c0]	(1) CC1CCC2CC3CCCC(C)(C3)C3CC1C(C3)[Xe]2C + (1) [C] => (1) C=C1C2CCC(C)C3CC(CC13)C1(C)CCCC(C2)C1 + (1) [XeH]	R392b890803061330662d9fd51a432bc5cbb572fc584116635292f44e93975490	Xenon_quenching1
pkr0105379		(1) pkc0096322[c0] => (1) pkc0183131[c0]	(1) CC(C)C1=CC[Xe](C)C2CCC23C(C)CCC3(C)CC1 => (1) CC(C)[Xe]1CCC2(C)CCC(C)C23CCC3C2(C)CC12	R392ba635c06ad41f8179624637db6bd7654b55c2a144446f90ae7423dff113fb	TheoreticalGroupE_0001
pkr0105380		(1) pkc0014899[c0] => (1) pkc0019458[c0]	(1) CC(C)C1C2CCC(C)C3CC[Xe]4C(C)CC3(C2C)C14 => (1) CC(C)C1C2CCC(C)C3CCC4C(C)CC3(C2C)[Xe]41	R392c2797d3d0c4b1fcb3e5bb85030c52a233b5c801f53a2233f03869353248b2	TheoreticalGroupY_001HydrideShiftV3
pkr0105381		(1) pkc0036571[c0] + (1) CARBON[c0] => (1) pkc0044248[c0] + (1) XENON_1[c0]	(1) C=CC1(C)CCC23C(C)CCC1C(C)C2CC3[Xe](C)C + (1) [C] => (1) C=CC1(C)CCC23C(=C(C)C)CC2C(C)C1CCC3C + (1) [XeH]	R392c2dbc52e051b1e69a233208cb0a169b62815d5f35fe6b400e93cacdd25982	Xenon_quenching3
pkr0105382		(1) pkc0192358[c0] + (1) CARBON[c0] => (1) pkc0174143[c0] + (1) XENON_1[c0]	(1) CC1CC2CC1C1CCC(C)C3(CCC(C)C23)C[Xe]1C + (1) [C] => (1) CC1=C2CCC(C)C3(CCC(C)C3C3CC(C)C2C3)C1 + (1) [XeH]	R392c2e6facf19f323b10f09a3983c4b7e4d83b3a0bffb6a15500b4c40820aed3	Xenon_quenching3
pkr0105383		(1) pkc0166323[c0] + (1) CARBON[c0] => (1) pkc0260518[c0] + (1) XENON_1[c0]	(1) C=CC(C)C1CC2C(C)CCC3[Xe](C)CC2C13C(C)C + (1) [C] => (1) C=CC(C)C1CC2C(C)CCC3=C(C)CC2C31C(C)C + (1) [XeH]	R392c2fb06a0ae067945b88391568b76f6bf7d2bbe7da1455f7155996be95a7c7	Xenon_quenching3
pkr0105384		(1) pkc0038455[c0] + (1) CARBON[c0] => (1) pkc0080113[c0] + (1) XENON_1[c0]	(1) CC(C)C1CC2CC3CCC(C)C4CC3C4CC1[Xe]2C + (1) [C] => (1) CC1=C2CC3CCC(C)C4CC3C4CC1C(C(C)C)C2 + (1) [XeH]	R392c708a9b68129b24891f3f100a9c2c12f16345d4a4352a38961b903dc3a0db	Xenon_quenching3
pkr0105385		(1) pkc0115733[c0] + (1) CARBON[c0] => (1) pkc0137980[c0] + (1) XENON_1[c0]	(1) CC1CCC2(C)C1C1CC(C)C3(C)CC1[Xe](C)CCC32 + (1) [C] => (1) CC1=C2CC3(C)C(C)CC2C2C(C)CCC2(C)C3CC1 + (1) [XeH]	R392c8af179256405e15f765852e2574bfb9b25b8d5ea393a1fb20ca263b6ad50	Xenon_quenching3
pkr0105386		(1) pkc0041509[c0] + (1) CARBON[c0] => (1) pkc0062822[c0] + (1) XENON_1[c0]	(1) C=CC1CCC2(C)C(C)C(C1)C[Xe]1C(C)CCC(C)C12 + (1) [C] => (1) C=CC1CCC2(C)C(C)C(C=C3C(C)CCC(C)C32)C1 + (1) [XeH]	R392d0435b064893c5e0bd20b1bc79628eac4b6cc0325f532c88b176d392c354d	Xenon_quenching2
pkr0105387		(1) pkc0082718[c0] + (1) CARBON[c0] => (1) pkc0143132[c0] + (1) XENON_1[c0]	(1) CC1CCC2C3C(CCC3[Xe](C)C)C3CCC2(C)CC13 + (1) [C] => (1) CC(C)=C1CCC2C3CCC4(C)CC3C(C)CCC4C12 + (1) [XeH]	R392d15b2c2795bf1f8831d35dfcb2f1582a13594063dfe3dadc33c5772a404d1	Xenon_quenching3
pkr0105388		(1) pkc0100464[c0] + (1) CARBON[c0] => (1) pkc0123849[c0] + (1) XENON_1[c0]	(1) CC1CCC2C3(C)CCC(C1C3)[Xe](C)C1CC12C(C)C + (1) [C] => (1) CC1=C2CCC3(C)CC2C(C)CCC3C2(C(C)C)CC12 + (1) [XeH]	R392d2c28724da93b3846a40f309a0e7427b3d4ab1e37aadfd9beaf673cb9f250	Xenon_quenching3
pkr0105389		(1) pkc0256040[c0] => (1) pkc0159111[c0]	(1) CC(C)C1C[Xe]2C(C)CCC3C4CCCC(C)C3C12C4 => (1) CC(C)C1CC2[Xe](C)CCC3C4CCCC(C)C3C12C4	R392d30061d08a92ef7ef4fd0adc806024f1b04d5ba16bdc1917bfd2dc443e7c7	TheoreticalGroupY_001HydrideShiftV3
pkr0105390		(1) pkc0023060[c0] + (1) CARBON[c0] => (1) pkc0047214[c0] + (1) XENON_1[c0]	(1) CC1CC23CCC4(C)C[Xe]2C(C)CCC4C1CCC3C + (1) [C] => (1) CC1=C2CC3(C)CCC24CC(C)C(CCC4C)C3CC1 + (1) [XeH]	R392d402fcf4b5967f39cad4bd3839fd713853f7829121afee3ea722da5447240	Xenon_quenching3
pkr0105391		(1) pkc0241449[c0] => (1) pkc0287169[c0]	(1) CC1CC2C3CC(C)C(C)(CC[Xe]2C(C)C)C3C2CC12 => (1) CC1CC2C3CC(C)C(C)(CCC2[Xe](C)C)C3C2CC12	R392d63a6efaf45235398bff797d863bb2e295ba027e0e112eabeca6842b55083	TheoreticalGroupY_001HydrideShiftV3
pkr0105392		(1) pkc0147864[c0] + (1) CARBON[c0] => (1) pkc0237601[c0] + (1) XENON_1[c0]	(1) CC1CC2CC(C[Xe]2C)C2C(C)CCC3C1CCC32C + (1) [C] => (1) C=C1CC2CC1CC(C)C1CCC3(C)C1CCC(C)C23 + (1) [XeH]	R392d64cbf6dfc66c5d70b88d441333a7ce4e848efb4239d69c44a0e0c486687e	Xenon_quenching1
pkr0105393		(1) pkc0075433[c0] + (1) XENON_1[c0] => (1) pkc0115247[c0] + (1) CARBOCATION_SUBSTITUTE_XE[c0]	(1) CC1C2CCC3(C)CCC(C)C(C2)([Xe]3)C(C)(C)C2CC12 + (1) [XeH] => (1) CC1C2CC[Xe]3CCC(C)C(C2)(C3C)C(C)(C)C2CC12 + (1) [Xe:1]	R392d86f57d3a2ac66f1de976e7ed100c0c5fd138df502e45e8caab07b671a5d6	GenericSecondaryIonMethylShift_DM
pkr0105394		(1) pkc0087760[c0] + (1) CARBON[c0] => (1) pkc0191378[c0] + (1) XENON_1[c0]	(1) CC(C)C1CC[Xe]2CC3C(CCC12)C1(C)CCC(C)C31 + (1) [C] => (1) CC(C)C1CC=C2CC3C(CCC21)C1(C)CCC(C)C31 + (1) [XeH]	R392d89783eba33ce2e099e218b3eecf5b88b5fc24598fcf06e7ed34a94c31d64	Xenon_quenching2
pkr0105395		(1) pkc0116660[c0] + (1) CARBON[c0] => (1) pkc0104893[c0] + (1) XENON_1[c0]	(1) C=CC1(C)CC2C3CCCC(C)(C)C3(C)CCC(C)[Xe]21 + (1) [C] => (1) C=CC1(C)CC2=C1C(C)CCC1(C)C2CCCC1(C)C + (1) [XeH]	R392d8e3f1197e4d405a736b6fda1db2e086091ad1239ba17e11bec356d73491a	Xenon_quenching3
pkr0105396		(1) pkc0105925[c0] => (1) pkc0175597[c0]	(1) CC1=C2CCC3(C)CCC[Xe](C)C3CC2(C)CCC1C => (1) CC1CCC2(C)CC3C4(C)CCCC3(C)C2(CC4)[Xe]1C	R392d9bc49f264afd4c8d1d24d0df96a2c16a3889a9f128cbffc9513bf7a6e57b	TheoreticalGroupG_0001
pkr0105397		(1) pkc0128678[c0] => (1) pkc0147596[c0]	(1) CC1=CC[Xe]2C(C)C3CCC(C)C2C3C(C(C)C)CC1 => (1) CC1=CCC2C3C(C)CCC(C3C(C(C)C)CC1)[Xe]2C	R392dbfff027ffa891b2b3b8d039b0e8527171393a93860f6ca4bf42942b99f92	TheoreticalGroupY_001HydrideShiftV3
pkr0105398		(1) pkc0223928[c0] + (1) CARBON[c0] => (1) pkc0283538[c0] + (1) XENON_1[c0]	(1) CC1CCC(C)C2C1CCC(C)C13C[Xe](C(C)C)C1C23 + (1) [C] => (1) CC(C)C1=CC23C(C)CCC4C(C)CCC(C)C4C2C13 + (1) [XeH]	R392de0bbf93a626cd96223a669d30d5511c1aa69f009073c9b7d78af78874a3c	Xenon_quenching2
pkr0105399		(1) pkc0015710[c0] => (1) pkc0040102[c0]	(1) CC1=CCC(C2CCC3[Xe](C)CCC3(C(C)C)C2)CC1 => (1) CC(C)C12CCC(C)C13CCC(C2)C1CC[Xe](C)C3C1	R392df6b3eb5fd7bd230ce5cfe32727f66450d4ddaa29e80592de66a321885367	TheoreticalGroupF_0001
pkr0105400		(1) pkc0044187[c0] + (1) CARBON[c0] => (1) pkc0068528[c0] + (1) XENON_1[c0]	(1) CC1CCC2C[Xe](C3C(C)CCCC3(C)C)C3C1CC23 + (1) [C] => (1) CC1CCCC(C)(C)C1=C1CC2CCC(C)C3CC2C13 + (1) [XeH]	R392dff56208321e69c85dce4130b0762a5363d2f53dcb8c695e454eeb68535c1	Xenon_quenching3
pkr0105401		(1) pkc0178781[c0] + (1) CARBON[c0] => (1) pkc0205661[c0] + (1) XENON_1[c0]	(1) CC1CCC2C3CCC4(C)CC(C3)C(C)C(CC12)[Xe]4C + (1) [C] => (1) C=C1C2CC3C(C)CCC3C3CCC1(C)CC(C3)C2C + (1) [XeH]	R392e3b8d3e849f71c68c65d8e6cda0ca1c4009094a5a1ca5c3b2b4695499e32d	Xenon_quenching1
pkr0105402		(1) pkc0177048[c0] + (1) CARBON[c0] => (1) pkc0186609[c0] + (1) XENON_1[c0]	(1) CC(C)C1CC2C3CC(CCC3C)C3CCC2[Xe]1CC3 + (1) [C] => (1) CC(C)C1CC2C3=C1CCC(CC3)C1CCC(C)C2C1 + (1) [XeH]	R392e3cfa37d7d5fc540bf764c35ece22a54464fd2f73df9e981a2d40fbe0abcb	Xenon_quenching3
pkr0105403		(1) pkc0038522[c0] + (1) CARBON[c0] => (1) pkc0077341[c0] + (1) XENON_1[c0]	(1) CC1CC23CCC(C)C24CC[Xe](C)C(C4)C1CCC3C + (1) [C] => (1) CC1=CCC23CC1C1CCC(C)C2(CCC3C)CC1C + (1) [XeH]	R392e6e8d58b8c9ea9006e311550447ae1cde0cf293cf99c17c5b8c8a38273751	Xenon_quenching2
pkr0105404		(1) pkc0075336[c0] + (1) CARBON[c0] => (1) pkc0103623[c0] + (1) CARBOCATION_SUBSTITUTE_XE[c0]	(1) C=CC1(C)CCC2(C)C(C)CCC1C21CC[Xe]C1(C)C + (1) [C] => (1) C=CC1(C)CCC2(C)C(C)CCC1C21CC=CC1(C)C + (1) [Xe:1]	R392e8efb3dc280e9b32b3761453adae4f83ab468014a14df6dd97b1c1efd5ad6	Secondary_quench;SecondaryIonToDoubleBond
pkr0105405		(1) pkc0102334[c0] => (1) pkc0162304[c0]	(1) CC1=CCCC(C)C2C(CC1)C1CCC([Xe](C)C)C2C1 => (1) CC1CC2CCC(C)C3C(CC[Xe]2C)C2CCC1C3C2	R392ec86d5d59ab8502d87bd5198f09906aa9d9bdaefa0b8e2f39a347dcc3602b	TheoreticalGroupF_2;TheoreticalGroupL_0001
pkr0105406		(1) pkc0209428[c0] => (1) pkc0193209[c0]	(1) CC1CCC2[Xe]3CCC(C)C2(C)CC1C1CC13C(C)C => (1) CC1CC[Xe]2C3CCC(C)C2(C)CC1C1CC13C(C)C	R392f80e6636871cd4bb4185502ad50f8f00709cda45a55b984239c7e7ccd8a6c	TheoreticalGroupY_001HydrideShiftV3
pkr0105407		(1) pkc0255729[c0] + (1) CARBON[c0] => (1) pkc0225689[c0] + (1) XENON_1[c0]	(1) CC1CC[Xe]2C1=CC(C)C1CCC(C)C1(C)CCC2C + (1) [C] => (1) CC1=C2CCC(C)C2=CC(C)C2CCC(C)C2(C)CC1 + (1) [XeH]	R392fa4ca1c0056e56625275655156e9c53ad150ade387f17beee8b28e5bbf8cc	Xenon_quenching3
pkr0105408		(1) pkc0228725[c0] + (1) CARBON[c0] => (1) pkc0299957[c0] + (1) XENON_1[c0]	(1) CC(C)C1(C)CC2C3CC[Xe](C)C4CC(CCC31)C24C + (1) [C] => (1) CC1=C2CC3CCC4C(CC1)C(CC4(C)C(C)C)C23C + (1) [XeH]	R392fc8c83e029fa9de991a1ac0309bc559028aec49b7fb9fa66a5a5bf1fc3951	Xenon_quenching3
pkr0105409		(1) pkc0168936[c0] + (1) CARBON[c0] => (1) pkc0254841[c0] + (1) XENON_1[c0]	(1) C=CC(C)C1CC12CC1CC[Xe](C)C(CCC2C)C1C + (1) [C] => (1) C=CC(C)C1CC12CC1CCC(=C)C(CCC2C)C1C + (1) [XeH]	R392fd758b851c104165977b8df8d8b11d5e6845c9ee2d7f21d1234e99b683eea	Xenon_quenching1
pkr0105410		(1) pkc0022997[c0] + (1) CARBON[c0] => (1) pkc0024199[c0] + (1) XENON_1[c0]	(1) CC1CCCC2CC3CC[Xe](C)C4CC3(CCC12C)C4 + (1) [C] => (1) CC1=C2CC3(CCC4(C)C(C)CCCC4CC3CC1)C2 + (1) [XeH]	R392fd763974d7ebbc36c82df744b214c1b1b53c8a8da6b2b4af9f0000a8602a5	Xenon_quenching3
pkr0105411		(1) pkc0100541[c0] + (1) CARBON[c0] => (1) pkc0183663[c0] + (1) XENON_1[c0]	(1) CC1CCCC2(C)C3CC3C(C)C3C1C[Xe](C(C)C)C32 + (1) [C] => (1) CC(C)=C1CC2C(C)CCCC3(C)C4CC4C(C)C2C13 + (1) [XeH]	R392fdccfcb42daa6d593e7e6722585c79fe3978c79dece01ee8f4819392b51c4	Xenon_quenching3
pkr0105412		(1) pkc0202173[c0] => (1) pkc0323100[c0]	(1) CC(C)C1CC2C(C)C3CCC3(C)CCC3C(C)[Xe]2C13 => (1) CC(C)C1CC2C(C)C3CCC3(C)CCC3C1C2[Xe]3C	R392fec9cba40aca7db8694d95bbd12c4fb64b0a8c6e829c17abc3a1fd4b341fe	TheoreticalGroupY_001HydrideShiftV3
pkr0105413		(1) pkc0120290[c0] => (1) pkc0180941[c0]	(1) CC1CCC2CC1C1CC3(CC21)C(C)CC[Xe]3C(C)C => (1) CC1CCC2CC1C1CC3(CC21)C(C)CCC3[Xe](C)C	R392ff6ace0f43699ba2be0d0a950e646b40a9f433be800f525dde783842dad31	TheoreticalGroupY_001HydrideShiftV3
pkr0105414		(1) pkc0224030[c0] + (1) CARBON[c0] => (1) pkc0301672[c0] + (1) XENON_1[c0]	(1) CC1CC[Xe]2CCCC3(C)CCC34CC1(C2C)C4(C)C + (1) [C] => (1) CC1CC=C2CCCC3(C)CCC34CC1(C2C)C4(C)C + (1) [XeH]	R393015dd47e576c9accfef5a8a919360fb7964912131cf77b7d415f8b44d579b	Xenon_quenching2
pkr0105415		(1) pkc0029416[c0] + (1) CARBON[c0] => (1) pkc0044736[c0] + (1) XENON_1[c0]	(1) CC1CCC2CC3C4CCC(C4)[Xe](C)CCC13C2(C)C + (1) [C] => (1) C=C1CCC23C(C)CCC(CC2C2CCC1C2)C3(C)C + (1) [XeH]	R39302570fcb295d0ebbf9dbe59b2b8c9ed7354005ca6bcaa6ef4bfc862c3520d	Xenon_quenching1
pkr0105416		(1) pkc0072995[c0] => (1) pkc0083308[c0]	(1) CC1CCC(C)C2(CC3(C)C4C[Xe]3C2CCC4C)C1C => (1) CC1CC[Xe]2C3CC1C3(C)CC21C(C)CCC(C)C1C	R39308a6f8a777c4f80a1c27c5106ebb821bd74240f3205ab78a6e80aa42bbe15	TheoreticalGroupY_001HydrideShiftV3
pkr0105417		(1) pkc0167205[c0] => (1) pkc0118134[c0]	(1) CC1CCC2C(C3CC(C)C4CCC43C)C[Xe](C1)C2C => (1) CC1CCC2C(C3CC(C)C4CCC43C)CC(C1)[Xe]2C	R3930bcf86bf0d1fcdf90c0b6e71b39d84cca710103bae9e7bebb7bd31e7a9cc9	TheoreticalGroupY_001HydrideShiftV3
pkr0105418		(1) pkc0100458[c0] => (1) pkc0170119[c0]	(1) CC1CC[Xe](C)C2C3C1CCC1(C)CCC(C31)C2(C)C => (1) CC1CCC(C)[Xe]2C3C1CCC1(C)CCC(C31)C2(C)C	R3930c9aecf85eb811c1b47d75edb667219f1359589073d1f936aa09a9f9405ef	TheoreticalGroupY_001HydrideShiftV3
pkr0105419		(1) pkc0001135[c0] + (1) XENON_1[c0] => (1) pkc0004253[c0] + (1) CARBOCATION_SUBSTITUTE_XE[c0]	(1) CC1=CCC(C)(CCC2CC(C)CCC=C2C)[Xe]CC1 + (1) [XeH] => (1) CC1=CC[Xe](CCC2CC(C)CCC=C2C)C(C)CC1 + (1) [Xe:1]	R3930e49afd276db697b9c77f8cbe7a9b5187e7043af90c95fd9029528898bf26	GenericSecondaryIonMethylShift_DM
pkr0105420		(1) pkc0100775[c0] + (1) SecondaryXenonDonor[c0] + (1) TertiaryXenonAcceptor[c0] => (1) pkc0143923[c0] + (1) SecondaryXenonAcceptor[c0] + (1) XENONProtonator[c0]	(1) C=CC1(C)CC[Xe]2C1CC2(C)C1CC(C)CCCC1C + (1) C[Xe]C + (1) CC(C)C => (1) CC1CCCC(C)C(C2(C)CC3C4(C)CCC32C[Xe]4)C1 + (1) C[Xe](C)C + (1) CCC	R3930eae274e5d446d25606302d5af261c3c266838a7c9cbabbe7cbb84cc10a8d	pimaraneIonToBeyereneSimplerv4
pkr0105421		(1) pkc0053400[c0] => (1) pkc0086762[c0]	(1) C=C1C(C)CCC2(C)C(C)CCC1C21CCC1[Xe](C)C => (1) CC1CCC2(C)C(C)CCC3[Xe]1CC(C)(C)C1CCC312	R39310b01f7958c52908cb14f88accfc9d5d7d0b192d7400358162c7f6fbf7b8f	TheoreticalGroupA_v3;TheoreticalGroupE_0001
pkr0105422		(1) pkc0233483[c0] + (1) XENON_1[c0] => (1) pkc0328385[c0] + (1) CARBOCATION_SUBSTITUTE_XE[c0]	(1) CC(C)=C1CCC2(C)[Xe]CCC3CCC(C)C(C1)C32C + (1) [XeH] => (1) CC(C)=C1CC[Xe]2C(C)CCC3CCC(C)C(C1)C32C + (1) [Xe:1]	R39310b8a1d8177d88ef2556d0f80b934d3efc007432f12fb0cf5d7c8350bae56	GenericSecondaryIonMethylShift_DM
pkr0105423		(1) pkc0203258[c0] => (1) pkc0337903[c0]	(1) CC1CC2C3CC(C)C(C)(CC13)C1CC[Xe](C(C)C)C21 => (1) CC1CC2C3CC(C)C(C)(CC13)C1CCC([Xe](C)C)C21	R39312790b9d2949d57329e0100b6f6ae66c664137fffe863e39d265560faebb7	TheoreticalGroupY_001HydrideShiftV3
pkr0105424		(1) pkc0204757[c0] => (1) pkc0177605[c0]	(1) CC1CCC2(C(C)C)CC2C2(C)CCC3[Xe]2CCC13C => (1) CC(C)C12CCC(C)C3(C)CCC4[Xe]3CCC4(C)C1C2	R39317e9463741a5541da61a56253f6cf9fa50442b67f9da205bfea2541ea70a8	TheoreticalGroupY_001HydrideShiftV3
pkr0105425		(1) pkc0131235[c0] => (1) pkc0050436[c0]	(1) CC(C)[Xe]1CCC23CC14CC(CCC2C)C3CCC4C => (1) CC1CCC2CC34CC1(CCC3[Xe](C)C)C2CCC4C	R393184b966b8f32582e454a60ffb45c83ff2ba3fab1659660a76b1dcffe90eff	TheoreticalGroupY_001HydrideShiftV3
pkr0105426		(1) pkc0234809[c0] => (1) pkc0178000[c0]	(1) CC1CCC2(C)C(C)CCC3[Xe]2C2C1CCC(C)C32C => (1) CC1CCC2(C)C(C)CC[Xe]3C2C2C1CCC(C)C23C	R3931c55e8d53dad39ea4ae23e1bd0eb53abf665b5d453185c922ac5c43f3aed0	TheoreticalGroupY_001HydrideShiftV3
pkr0105427		(1) pkc0025494[c0] + (1) CARBON[c0] => (1) pkc0048226[c0] + (1) XENON_1[c0]	(1) CC1CC2CC[Xe](C)C3CC1CCC(C)C31CCC2C1 + (1) [C] => (1) C=C1CCC2CC(C)C3CCC(C)C4(CCC2C4)C1C3 + (1) [XeH]	R3931e008a4df4127ed678bd7799363f4f2efa0b74cbdd1ed9199824d3d46ea14	Xenon_quenching1
pkr0105428		(1) pkc0075933[c0] + (1) CARBON[c0] => (1) pkc0061773[c0] + (1) XENON_1[c0]	(1) CC(C)C1C2CC3CCC4CC3C(CC1[Xe](C)C2)C4C + (1) [C] => (1) CC1=C2CC3C(C)C4CCC(CC(C1)C2C(C)C)C3C4 + (1) [XeH]	R393238d892a37bce971a98b08381db4c2ad946603464f982cbc105c1c94372e3	Xenon_quenching3
pkr0105429		(1) pkc0264796[c0] => (1) pkc0310706[c0]	(1) CC1CC2C3CC4(C(C)CCC4(C)CC[Xe]2C(C)C)C13 => (1) CC(C)C1CCC2(C)CCC(C)C23CC2C3C(C)C[Xe]12	R393239bc6345c4be3bc7979b37e023d3deb3b67c66be2dca568713262b62bc52	TheoreticalGroupY_001HydrideShiftV3
pkr0105430		(1) pkc0156070[c0] + (1) CARBON[c0] => (1) pkc0221576[c0] + (1) XENON_1[c0]	(1) C=CC1(C)CCC2(C)C3CCC1[Xe]2CCC3(C)C(C)C + (1) [C] => (1) C=CC1(C)CCC2(C)C3=CCC(C)(C(C)C)C2CCC31 + (1) [XeH]	R3932426de2398de7429512a37a11bfe08e12898a287390f97ec7c7171cefaf0e	Xenon_quenching2
pkr0105431		(1) pkc0102532[c0] => (1) pkc0059080[c0]	(1) CC1CCC2(C)C(C)C1=CCC(C)C1CCC(C)[Xe]2C1 => (1) CC1CC[Xe]2C(C)C1=CCC(C)C1CCC(C)C2(C)C1	R393243a2c06fdfce0eac536a4e844ec0bbd8aa623c34e4a8769cc7fae8bcd77a	GroupW_001MethylShiftV2
pkr0105432		(1) pkc0160410[c0] + (1) CARBON[c0] => (1) pkc0250749[c0] + (1) XENON_1[c0]	(1) C[Xe]1C2(C)CCC3(C)CCC4C(CCC41C)C3(C)CC2 + (1) [C] => (1) C=C1C2(C)CCC3(C)CCC4C(CCC14C)C3(C)CC2 + (1) [XeH]	R393248c500ae2c2460f1c72f0f3e083cc19f8d69367cee463280ec2001928b58	Xenon_quenching1
pkr0105433		(1) pkc0096816[c0] => (1) pkc0044083[c0]	(1) C=CC1(C)CC[Xe]2C1CCC(C)C2(C)CCC=C(C)C => (1) C=CC1(C)CCC2(C)C1CCC(C)[Xe]2CCC=C(C)C	R39325bb9e72e6821d87e2d0e16d87efcdc63b541b79106505f39f6d13d37d1a8	GroupW_001MethylShiftV2
pkr0105434		(1) pkc0187859[c0] + (1) CARBON[c0] => (1) pkc0240472[c0] + (1) XENON_1[c0]	(1) C=CC1CCC2(C)C3CCC(C)C3(C)CCC(C1)[Xe]2C + (1) [C] => (1) C=CC1CCC2(C)C(=C)C(CCC3(C)C(C)CCC23)C1 + (1) [XeH]	R3932614b8cbdd359952265976ccbe6bda5556c015ac28f317da6535a777369fd	Xenon_quenching1
pkr0105435		(1) pkc0012505[c0] => (1) pkc0005363[c0]	(1) CC1CCCC2(C)C(CCC3(C)[Xe]4CC23CCC4C)C1 => (1) CC1CCCC2(C)C(CCC3(C)C4CC23CC[Xe]4C)C1	R3932734478a9a97f3eeab62506d5241e433b34cfe4a393fe987626ddea50d00a	TheoreticalGroupY_001HydrideShiftV3
pkr0105436		(1) pkc0155900[c0] + (1) CARBON[c0] => (1) pkc0228857[c0] + (1) XENON_1[c0]	(1) CC1=CCC(C(C)C)[Xe]2CC(C)C3C2CC3(C)CCC1 + (1) [C] => (1) CC1=CCC(C(C)C)C2=CC(C)C3C2CC3(C)CCC1 + (1) [XeH]	R3932bb2963ed0f6f9a5d1bf1b05abe59e43cc1d2069e81907ec1de6dfe91e7ca	Xenon_quenching2
pkr0105437		(1) pkc0012106[c0] => (1) pkc0040621[c0]	(1) C=CC1(C)CCC2(C)C[Xe]3CCC(C(C)C)C3CCC12 => (1) C=CC1(C)CCC2(C)CC3CCC(C(C)C)[Xe]3CCC12	R3932cd7ad5f63da817527aae9062eb092ff0a177e884424c35003445fc356631	TheoreticalGroupY_001HydrideShiftV3
pkr0105438		(1) pkc0135728[c0] => (1) pkc0201687[c0]	(1) CC1CCC23CC(C)[Xe](CCC4C1CCC42C)C3(C)C => (1) CC1CCC23CC(C)C(C)(CCC4C1CCC42C)[Xe]3C	R39330ac9b160d08ba2b0e87cddeacdd25b32631b732ea9b6308592d670ce5ced	GroupW_001MethylShiftV2
pkr0105439		(1) pkc0240725[c0] + (1) XENON_1[c0] => (1) pkc0013511[c0] + (1) CARBOCATION_SUBSTITUTE_XE[c0]	(1) CC1=CC2C(C(C)C)CC[Xe]C2(C)CCC(C)=CCC1 + (1) [XeH] => (1) CC1=CC2C(C(C)C)CCC(C)[Xe]2CCC(C)=CCC1 + (1) [Xe:1]	R39333f96b9166bfb688b34433558060d46eca961369256abd2928e8436b9e98d	GenericSecondaryIonMethylShift_DM
pkr0105440		(1) pkc0260434[c0] + (1) CARBON[c0] => (1) pkc0341726[c0] + (1) XENON_1[c0]	(1) CC1CCC23C[Xe]4C(C)CCC1C2C(C)C4CCC3C + (1) [C] => (1) CC1CCC2C(C)CCC34CC1=C(CCC3C)C(C)C24 + (1) [XeH]	R39334ce4c9d62c8aabdd34cbcf83e63f2bdd5166e0786d9998937c27f83593d9	Xenon_quenching3
pkr0105441		(1) pkc0004808[c0] + (1) SecondaryXenonAcceptor[c0] + (1) XENONProtonator[c0] => (1) pkc0009211[c0] + (1) SecondaryXenonDonor[c0] + (1) TertiaryXenonAcceptor[c0]	(1) CC1CCC2C(C)C(C1)CC1C3(C)CCC2C1(C)C[Xe]3 + (1) C[Xe](C)C + (1) CCC => (1) CC1CCC2C(C)C(C1)CC1[Xe](C)C3CCC1(C)C2C3 + (1) C[Xe]C + (1) CC(C)C	R393383821e9bfade602f919568e6fccd9f1cfa962fadce470e16f579fe3a9cb0	AtisaneBackboneFormer
pkr0105442		(1) pkc0245328[c0] => (1) pkc0296756[c0]	(1) CC1=CCC2C(CC1)C(C)CC[Xe](C(C)C)C1CC21C => (1) CC(C)C1CCC(C)C2CC[Xe](C)C3CC2C2(C)CC132	R3933a19bb6d7d0a88330edf4e4c77c2ff69b2b0d34217248b78fb377c0bb00e3	TheoreticalGroupF_0001
pkr0105443		(1) pkc0262039[c0] + (1) CARBON[c0] => (1) pkc0331794[c0] + (1) CARBOCATION_SUBSTITUTE_XE[c0]	(1) CC1CCC2(C)[Xe]CCC3CCC(C)C4(CC1C4)C32C + (1) [C] => (1) CC1CCC2(C)C=CCC3CCC(C)C4(CC1C4)C32C + (1) [Xe:1]	R3933a5e85eb687609500d06b874f16a1f4509b327b181420781ab1f2be23050b	Secondary_quench;SecondaryIonToDoubleBond
pkr0105444		(1) pkc0138323[c0] + (1) CARBON[c0] => (1) pkc0235802[c0] + (1) XENON_1[c0]	(1) CC1C=C[Xe](C(C)C)CCC2(C)CCC23C(C)CCC13 + (1) [C] => (1) CC(C)=C1C=CC(C)C2CCC(C)C23CCC3(C)CC1 + (1) [XeH]	R3933b6f8a88ff887c710643409163b2e72d102d7e3867569fb2e89dba0794a9a	Xenon_quenching3
pkr0105445		(1) pkc0255218[c0] => (1) pkc0175976[c0]	(1) CC1CCC2C3CCC4C(C)(C)C4(C[Xe](C1)C2C)C3C => (1) CC1CCC2C3CCC4C(C)(C)C4(CC(C1)[Xe]2C)C3C	R3933bce0015a76b123a7a8726112122a3ade5966cb4812da8e4f63c14135bec8	TheoreticalGroupY_001HydrideShiftV3
pkr0105446		(1) pkc0242975[c0] + (1) CARBON[c0] => (1) pkc0272194[c0] + (1) XENON_1[c0]	(1) CC1CCC2C(C)C3CC1C1CC(C)[Xe](C3)C1C2(C)C + (1) [C] => (1) CC1CC2C3CC4C=C1C2C(C)(C)C(CCC3C)C4C + (1) [XeH]	R3933c918903a937b89348c450efd33ab3c9265a1aaaaf82357afdb96430f2f69	Xenon_quenching2
pkr0105447		(1) pkc0150137[c0] + (1) CARBON[c0] => (1) pkc0140522[c0] + (1) XENON_1[c0]	(1) CC1CC2C3CC(C)C(CC13)[Xe]1CCC(C)C2(C)C1C + (1) [C] => (1) CC1CC2C3CC1=C1CCC(C)C(C)(C1C)C2CC3C + (1) [XeH]	R3933db461da32bbe3c44ba5ed1a099d373936097a8056da5ea325d322fe2c049	Xenon_quenching3
pkr0105448		(1) pkc0064914[c0] => (1) pkc0091558[c0]	(1) CC(C)C1CC2C3CCC4(C(C)C)CC34CCC1[Xe]2C => (1) CC(C)C1CC2C(C)[Xe]1CCC13CC1(C(C)C)CCC23	R3933ff8e19d15b12e4fc4087096f2f38ce7f7cc38d9e38cd850922d8654ac176	TheoreticalGroupY_001HydrideShiftV3
pkr0105449		(1) pkc0156209[c0] + (1) CARBON[c0] => (1) pkc0171592[c0] + (1) XENON_1[c0]	(1) CC1CCC(C)[Xe]2C3CC4(CC13)C(C)C(C)CCC24C + (1) [C] => (1) CC1CCC(C)C2CC34CC2=C1C3(C)CCC(C)C4C + (1) [XeH]	R3934113b030c293616dfb2c72827e84ecec30e243e9dd89f000f3f2014f5f4e0	Xenon_quenching3
pkr0105450		(1) pkc0209642[c0] + (1) CARBON[c0] => (1) pkc0267455[c0] + (1) XENON_1[c0]	(1) CC1CCC(C)C2(C)CCC(C)[Xe]3CC1C1CC13C2C + (1) [C] => (1) CC1=C2CC3C(C)CCC(C)C(C)(CC1)C(C)C21CC31 + (1) [XeH]	R39342b25bde88a508497f100ffa92cc0df5624aecb99797b19c6b8d377c3c6b4	Xenon_quenching3
pkr0105451		(1) pkc0000540[c0] + (1) CARBON[c0] => (1) pkc0005460[c0] + (1) XENON_1[c0]	(1) C=CC(C)C1CC1[Xe](C)CCC1=C(C)CCC(C)C1C + (1) [C] => (1) C=CC(C)C1CC1=C(C)CCC1=C(C)CCC(C)C1C + (1) [XeH]	R39344976d4a89a9b12fb51e41713256e763609d1fba3814430ef0225b6923d49	Xenon_quenching3
pkr0105452		(1) pkc0012534[c0] => (1) pkc0002719[c0]	(1) C=CC(C)C1CC2C(C)CCC3C(C)C1C2C3[Xe](C)C => (1) C=CC(C)C1CC2C(C)CCC3C(C)C1C2[Xe]3C(C)C	R393458680db307abc0701ab1202ce7b7f0284b1a96237576a9c51afb45c28e8f	TheoreticalGroupY_001HydrideShiftV3
pkr0105453		(1) pkc0185314[c0] + (1) CARBON[c0] => (1) pkc0202584[c0] + (1) XENON_1[c0]	(1) CC1CCC2(C)C3CCCC2CC2C(C3)C1CC[Xe]2C + (1) [C] => (1) CC1=CCC2C(C)CCC3(C)C4CCCC3CC2C1C4 + (1) [XeH]	R39346cca4fc5ed73a5abcf0cef68a944dbd8945418af4c205f5078e11b96fd1d	Xenon_quenching2
pkr0105454		(1) pkc0177698[c0] => (1) pkc0201942[c0]	(1) CC1CC2C(C)C(CCC34CC3[Xe](C)C2CC4C)C1C => (1) CC1CC2C(C)C(CCC34C[Xe]3C(C)C2CC4C)C1C	R393486a28439285efe6dbf3b99400237e54449aa1ec7e1e266b100f40cb4a0c3	TheoreticalGroupY_001HydrideShiftV3
pkr0105455		(1) pkc0125912[c0] + (1) CARBON[c0] => (1) pkc0126963[c0] + (1) XENON_1[c0]	(1) CC1CCC(C)C2[Xe]3CC4(CC13)C(C)CCC24C(C)C + (1) [C] => (1) CC1CCC(C)C2C3=C1CC1(C3)C(C)CCC21C(C)C + (1) [XeH]	R3934e8296d7b53363f28f26e61a227c8d07df4f2553823abcbc5e31d0f95b98f	Xenon_quenching3
pkr0105456		(1) pkc0009830[c0] => (1) pkc0021653[c0]	(1) CC1=CCC2(CCC23C(C)CC[Xe]3C(C)C)C(C)CC1 => (1) CC1CC[Xe](C)C2CC13CCC31C(C)CCC1C2(C)C	R3934fc3d864117583f8c7b57562711fdd4f0b7ae328bd90430c9424a55fbc832	TheoreticalGroupF_2
pkr0105457		(1) pkc0073532[c0] + (1) CARBON[c0] => (1) pkc0115916[c0] + (1) XENON_1[c0]	(1) CC1CC2CC3(CCC3C3(C)CCC13)C(C)CC[Xe]2C + (1) [C] => (1) CC1=CCC(C)C23CCC2C2(C)CCC2C(C)CC1C3 + (1) [XeH]	R393500f4a64c018774e0f5ed8aa6097b40344f4205d2ce3dd11e410ff5ad0186	Xenon_quenching2
pkr0105458		(1) pkc0007004[c0] + (1) CARBON[c0] => (1) pkc0026221[c0] + (1) XENON_1[c0]	(1) CC(C)C1CCC2(C)C3CC(CC[Xe]3C)C3CCC12C3 + (1) [C] => (1) C=C1CCC2CC1C1(C)CCC(C(C)C)C13CCC2C3 + (1) [XeH]	R39351031d1d6b09b5bf28b857aa38f9651f7e24caf190eb9bcd96424b0c236e0	Xenon_quenching1
pkr0105459		(1) pkc0216186[c0] + (1) CARBON[c0] => (1) pkc0283023[c0] + (1) XENON_1[c0]	(1) CC1CCCC(C)C23C[Xe]4CC2C(C)C(CC13)C4(C)C + (1) [C] => (1) CC1CCCC(C)C23C=C4CC2C(C)C(CC13)C4(C)C + (1) [XeH]	R39352aca8275af0d72c1661388eb9abbd65b3879c4f12de87daa802b9ab2a073	Xenon_quenching2
pkr0105460		(1) pkc0214448[c0] + (1) CARBON[c0] => (1) pkc0296548[c0] + (1) XENON_1[c0]	(1) CC1CC2CC1C1CC(C)C13CCC3(C)CCC[Xe]2C + (1) [C] => (1) C=C1CCCC2(C)CCC23C(C)CC3C2CC1CC2C + (1) [XeH]	R39358c02f1a7045bd7d0bca60cb21738661ac81eedb362170006854f9274ecbc	Xenon_quenching1
pkr0105461		(1) pkc0046889[c0] + (1) CARBON[c0] => (1) pkc0092487[c0] + (1) XENON_1[c0]	(1) CC(C)=CCC[Xe]1CCC2C(C)CCC(C)=CC2C1C + (1) [C] => (1) CC(C)=CCCC1=CCC2C(C)CCC(C)=CC2C1C + (1) [XeH]	R393609a20af905542457c61dee5cf5fc9f5a75197755d7a9a4b8ed0f16ec529e	Xenon_quenching2
pkr0105462		(1) pkc0133345[c0] + (1) CARBON[c0] => (1) pkc0188283[c0] + (1) XENON_1[c0]	(1) CC1CCC(C)C(C23CC24CC3[Xe](C)CCC4C)C1C + (1) [C] => (1) CC1=C2CC3(CC23C2C(C)CCC(C)C2C)C(C)CC1 + (1) [XeH]	R39360c8449097aac0d4e49cfaa9df4f23d3b15e5fc5a3abcf0d3a9a30d4930f2	Xenon_quenching3
pkr0105463		(1) pkc0176879[c0] => (1) pkc0093752[c0]	(1) CC1C2CCC3[Xe](C)CC4C(C)C(C2)C1CC43C(C)C => (1) CC1C2CC[Xe]3C(C)CC4C(C)C(C2)C1CC43C(C)C	R39361b4a43acbdf15fb7d0cd7e566e7be8eede598827de5a642b3bfa46692006	TheoreticalGroupY_001HydrideShiftV3
pkr0105464		(1) pkc0047157[c0] + (1) CARBON[c0] => (1) pkc0087656[c0] + (1) XENON_1[c0]	(1) CC1CC2CC1CCC(C)C13CCC(C)[Xe]1CCC23C + (1) [C] => (1) CC1CCC23C1=CCC2(C)C1CC(C)C(CCC3C)C1 + (1) [XeH]	R393668b3b0d1ec0fe23741659ae20d1a9b2928d9666e84e9fbd0c36c5d82034a	Xenon_quenching2
pkr0105465		(1) pkc0044137[c0] + (1) CARBON[c0] => (1) pkc0061607[c0] + (1) XENON_1[c0]	(1) CC1CCC2C3(C)CC[Xe](C)C4CC3CCC1C2(C)C4 + (1) [C] => (1) CC1=C2CC3CCC4C(C)CCC(C3(C)CC1)C4(C)C2 + (1) [XeH]	R39366d0205b9cb3760f9a4f90dc046eb2211a4fd957df925c4644a9588e32cf2	Xenon_quenching3
pkr0105466		(1) pkc0234011[c0] => (1) pkc0139173[c0]	(1) C=CC1(C)CCC12C(C)C[Xe]1C(C)C(C)CCC1C2C => (1) C=CC1(C)CCC12C(C)CC1C(CCC(C)[Xe]1C)C2C	R3936722b8a0aa47babea0f817dfc6886b04772d34672e5308907506c9e576fd2	TheoreticalGroupY_001HydrideShiftV3
pkr0105467		(1) pkc0001052[c0] => (1) pkc0005119[c0]	(1) C=CC1(C)CCC2C(C)CCC3[Xe](C1)C2CCC3(C)C => (1) C=CC1(C)CCC2C(C)CC[Xe]3C(C1)C2CCC3(C)C	R393702ac41e2852ab690ffa3be7ce9eadd801cbe33ed311e63c9105f884b5475	TheoreticalGroupY_001HydrideShiftV3
pkr0105468		(1) pkc0026449[c0] + (1) CARBON[c0] => (1) pkc0031199[c0] + (1) XENON_1[c0]	(1) C=CC(C)C1C2C(C)CCC3[Xe](C)C(C)CCC3(C)C12 + (1) [C] => (1) C=CC(C)C1C2C(C)CCC3=C(C)C(C)CCC3(C)C12 + (1) [XeH]	R39370fff672eba2bf55392dee4c22adbbb58c91bf9fac5c7e47dfb0661968cf3	Xenon_quenching3
pkr0105469		(1) pkc0160647[c0] => (1) pkc0218037[c0]	(1) CC(C)C1CC2[Xe](C)CCC3C4(C)CCCC(C)C23C14 => (1) CC(C)C1C[Xe]2C(C)CCC3C4(C)CCCC(C)C32C14	R39373d260a82a6b719fa54dad9f98e3a0f6d5dda26b5eac5241f882289df06d2	TheoreticalGroupY_001HydrideShiftV3
pkr0105470		(1) pkc0104507[c0] => (1) pkc0143354[c0]	(1) CC1CCC2C(C)(CCC3[Xe](C)CCC32C)C2CC1C2 => (1) CC1CCC2C(C)(CC[Xe]3C(C)CCC23C)C2CC1C2	R39377ef72d3b9a8a1d05a3032e066c354d608352f20a4860b29bf8a511d33bc5	TheoreticalGroupY_001HydrideShiftV3
pkr0105471		(1) pkc0176412[c0] + (1) CARBON[c0] => (1) pkc0235775[c0] + (1) XENON_1[c0]	(1) CC1C2CC34CC(CCC3C)C(CC[Xe]2C(C)C)CC14 + (1) [C] => (1) CC(C)C1=C2CC34CC(CCC3C)C(CC1)CC4C2C + (1) [XeH]	R3937896dafd377d1e47be3114aa23f90f9907086f8dd5297b263b29b680916b6	Xenon_quenching3
pkr0105472		(1) pkc0030548[c0] => (1) pkc0016203[c0]	(1) C=CC1CCC([Xe]2CCC3C(C)C(C)CC2(C)C3C)C1 => (1) C=CC1CCC(C2(C)CCC3C(C)C(C)C[Xe]2C3C)C1	R3937b9a616011e4a7bad21e48a0a6ca33c6a99a8ef1305a7c7bf78b60bbbf27e	GroupW_001MethylShiftV2
pkr0105473		(1) pkc0121570[c0] + (1) CARBON[c0] => (1) pkc0184536[c0] + (1) XENON_1[c0]	(1) CC1CCC23C(C)C(C)CCC2(C)C2C1CCC3[Xe]2C + (1) [C] => (1) CC1=C2C3CCC1C1(CCC3C)C(C)C(C)CCC21C + (1) [XeH]	R3937e96c4a65e228c50910ad205dbef184d63f42aef48170f061030f7b52e022	Xenon_quenching3
pkr0105474		(1) pkc0192756[c0] => (1) pkc0087872[c0]	(1) CC1C[Xe]2CC3C(C)CCC1C1CC3(C)C(C)C2C1C => (1) CC1CC2CC3C(C)CCC1C1CC3(C)C(C)[Xe]2C1C	R3938030154c05b99be8ac4687dfcc41089a2759c0714539c10bd1fc3d8bd2d7b	TheoreticalGroupY_001HydrideShiftV3
pkr0105475		(1) pkc0149055[c0] + (1) CARBON[c0] => (1) pkc0262341[c0] + (1) XENON_1[c0]	(1) CC(C)C1C2CCC3(C[Xe](C)C4CCC43)C1(C)CC2C + (1) [C] => (1) C=C1CC2(CCC3C(C)CC2(C)C3C(C)C)C2CCC12 + (1) [XeH]	R39380a8d34046900567463a28e54d45639e4fe2cbaf5276a99e26212aea471d3	Xenon_quenching1
pkr0105476		(1) pkc0132140[c0] => (1) pkc0077498[c0]	(1) C=CC(C)C1CC2(C)C(C)CCCC3(C)CCC13[Xe]2C => (1) C=CC(C)C1C[Xe]2C(C)CCCC3(C)CCC13C2(C)C	R39380bcbf8dee46ef94ae0326487cf1c2d8e07735b06ed624c226ead25c4fa6e	GroupW_001MethylShiftV2
pkr0105477		(1) pkc0016241[c0] + (1) CARBON[c0] => (1) pkc0034243[c0] + (1) XENON_1[c0]	(1) C=CC1(C)CCC1C1CCC2CC(C)CC[Xe](C1)C2C + (1) [C] => (1) C=CC1(C)CCC1C1C=C2CCC(C)CC(CC1)C2C + (1) [XeH]	R39381b853afaba12ff7e312bd02c96138416e28b24ca8fa081a547a58a6a1f6d	Xenon_quenching2
pkr0105478		(1) pkc0245345[c0] + (1) CARBON[c0] => (1) pkc0311224[c0] + (1) XENON_1[c0]	(1) CC1C[Xe]2C3C(C)CCC4(C)C(C)CCC(CCC13)C24 + (1) [C] => (1) CC1C=C2C3C(C)CCC4(C)C(C)CCC(CCC13)C24 + (1) [XeH]	R39382d989150230174746887fc95dd1960069dc8dfc5206481fbad243441a518	Xenon_quenching2
pkr0105479		(1) pkc0111944[c0] + (1) CARBON[c0] => (1) pkc0157878[c0] + (1) XENON_1[c0]	(1) CC1=CCCC2(C)C3CC(C(C)C)[Xe]2C3C(C)CCC1 + (1) [C] => (1) CC1=CCCC2(C)C3=C(C(C)CCC1)C2CC3C(C)C + (1) [XeH]	R39386313777cac0abf4b561c056752cda83debd954ec370496f62a37bf94a876	Xenon_quenching3
pkr0105480		(1) pkc0238537[c0] + (1) CARBON[c0] => (1) pkc0340334[c0] + (1) XENON_1[c0]	(1) CC1CCCC(C)[Xe]2CC3C(C)C4CC(C)(CC14)C3C2 + (1) [C] => (1) CC1CCCC(C)C2CC3(C)CC2C(C)C2CC1=CC23 + (1) [XeH]	R39388131b71302b62cdabf7f5e8abe37576450d35866c02fce45a536a8c1e876	Xenon_quenching2
pkr0105481		(1) pkc0010236[c0] + (1) CARBON[c0] => (1) pkc0033397[c0] + (1) XENON_1[c0]	(1) CC1CCCC2(C)C3CC4CC(C3C)C(C[Xe]2C1)C4C + (1) [C] => (1) CC1C=C2CC3C(C)C4CC3C(C)C(C4)C2(C)CCC1 + (1) [XeH]	R3938855bcd23e53d97946463b6970e5112d4c1ae74496f52c88aad955f2a4b85	Xenon_quenching2
pkr0105482		(1) pkc0008298[c0] + (1) CARBON[c0] => (1) pkc0034404[c0] + (1) XENON_1[c0]	(1) C=C1CCC(C)C(CCC23CC2[Xe](C)CCC3C)C1C + (1) [C] => (1) C=C1CCC(C)C(CCC23CC2=C(C)CCC3C)C1C + (1) [XeH]	R3938b8e6618d9a275220969879eb0ae05090dfb583246760dfdc55d7ef322602	Xenon_quenching3
pkr0105483		(1) pkc0014503[c0] => (1) pkc0040954[c0]	(1) C=CC1(C)CCC2C3CCC(C3)[Xe](C)CCC2C1(C)C => (1) C=CC1(C)CCC2C3CC[Xe](C3)C(C)CCC2C1(C)C	R3938d0b61c50ad804c1e717882b846af9a638c855d63c3ecb820e2e47c9e99b0	TheoreticalGroupY_001HydrideShiftV3
pkr0105484		(1) pkc0058607[c0] + (1) SecondaryXenonDonor[c0] + (1) TertiaryXenonAcceptor[c0] => (1) pkc0089439[c0] + (1) SecondaryXenonAcceptor[c0] + (1) XENONProtonator[c0]	(1) C=CC1(C)CC[Xe]2C1CCC2(C)C(C)CCC=C(C)C + (1) C[Xe]C + (1) CC(C)C => (1) CC(C)=CCCC(C)C1(C)CCC2C3(C)CCC21C[Xe]3 + (1) C[Xe](C)C + (1) CCC	R3938eb467613c78f4a19dedf83496b6734a16158b2ed5c9a33d75a8e3e7bf1f3	pimaraneIonToBeyereneSimplerv4
pkr0105485		(1) pkc0127029[c0] => (1) pkc0000810[c0]	(1) C=CC(C)C1CC2C(C)CCC[Xe](C)C2CC1=C(C)C => (1) C=CC(C)C1CC2C(C)CCC3C(C)C2CC13[Xe](C)C	R3938f1ace522a095649bdcc4aee975e1099483f488175b822930e75d8350bb72	TheoreticalGroupD_0001
pkr0105486		(1) pkc0236760[c0] => (1) pkc0171566[c0]	(1) CC1CCC(C)C23CCC24C(C)C(C)(C3)C(C)CC[Xe]14 => (1) CC1CCC2[Xe](C)CCC(C)C34CCC23C(C)C1(C)C4	R3938f90697dbe0f3d2dad30d8bf7e56db097e8c7a10621f3c12095ef75ddffe6	TheoreticalGroupY_001HydrideShiftV3
pkr0105487		(1) pkc0039045[c0] => (1) pkc0056619[c0]	(1) CC1=CCC(C(C)C=CC2C(C)CCC(C)[Xe]2C)CC1 => (1) CC1=CCC(C(C)C=CC2C(C)CC[Xe](C)C2C)CC1	R393930ceaac6263d5446d273d1f6a11c2fc213be57bdb493425267d66cc5c530	TheoreticalGroupY_001HydrideShiftV3
pkr0105488		(1) pkc0112739[c0] + (1) CARBON[c0] => (1) pkc0174499[c0] + (1) XENON_1[c0]	(1) CC(C)C1CCC(C)C2CCC3CC([Xe]12)C1(C)CCC31 + (1) [C] => (1) CC(C)C1=C2C(CCC3CC2C2(C)CCC32)C(C)CC1 + (1) [XeH]	R39393f0b9b228eb7dc88af20ced137c9cf9ba9ed869a89c2ea8aa0280965be1e	Xenon_quenching3
pkr0105489		(1) pkc0027509[c0] + (1) CARBON[c0] => (1) pkc0053806[c0] + (1) XENON_1[c0]	(1) CC1CC2CC3(C)CCC4[Xe](C)CCC1C3CCC24C + (1) [C] => (1) CC1=C2CCC3(C)CC4CC(C)C(CC1)C3CCC24C + (1) [XeH]	R39395dca10dbf1a981b15c4f86c4ba098ffd0ae782eab8bd79fb00e570edafb3	Xenon_quenching3
pkr0105490		(1) pkc0081981[c0] => (1) pkc0048663[c0]	(1) CC1CCCC(C)(C)C1[Xe]1CC2(C)CC13C(C)CCC23 => (1) CC1CCCC(C)(C)[Xe]1C1CC2(C)CC13C(C)CCC23	R393960b4627d15411cd065ee5eac5ec5c114b09965ebb2133c3f31cc62a75570	TheoreticalGroupY_001HydrideShiftV3
pkr0105491		(1) pkc0249745[c0] + (1) CARBON[c0] => (1) pkc0302325[c0] + (1) XENON_1[c0]	(1) CC1=CCC2CCC3(CCC[Xe](C)C3)C(C)(C)C2CC1 + (1) [C] => (1) CC1=CCC2CCC3(CCC=C(C)C3)C(C)(C)C2CC1 + (1) [XeH]	R3939a7b2179759f6861994aab2f577505dcce2e04c4f217cf47a14a4483f7697	Xenon_quenching2
pkr0105492		(1) pkc0187564[c0] + (1) CARBON[c0] => (1) pkc0210936[c0] + (1) XENON_1[c0]	(1) CC1CCC2C(C)CC3C1CC[Xe]2C1(C)CCC(C)C31 + (1) [C] => (1) CC1CC2C3CC=C(C1CCC3C)C1(C)CCC(C)C21 + (1) [XeH]	R3939d0bbec255f41820a175a9af59bde5b2d9ecb163dafe8cd93367d4a9240c6	Xenon_quenching2
pkr0105493		(1) pkc0019695[c0] + (1) CARBON[c0] => (1) pkc0025235[c0] + (1) XENON_1[c0]	(1) CC(C)C12CCC(C)C13CCC1CCC3[Xe](C)CCC12 + (1) [C] => (1) CC1=C2CCC3CCC24C(C)CCC4(C(C)C)C3CC1 + (1) [XeH]	R393a0061a043e5510330138645c7617c8e21a69e355c5ebfcc76471e1d740900	Xenon_quenching3
pkr0105494		(1) pkc0212020[c0] => (1) pkc0325451[c0]	(1) CC1=C2CCC3C(CC(C)C2(C)CC1)C(C)CC[Xe]3C => (1) CC1CCC2CC3(C)CCC4(C)C(C)CC1C2CC[Xe]34	R393a1d6d26e3189d3a5eba03f29a949b0392a088e3fae4feb580b568597787c8	TheoreticalGroupB_7ring
pkr0105495		(1) pkc0136934[c0] => (1) pkc0198784[c0]	(1) CC(C)C1CCC2C1CC[Xe]1C2C2CCC1(C)C2(C)C => (1) CC(C)C1CCC2C1CCC1[Xe]2C2CCC1(C)C2(C)C	R393a26aa1952287d0785df2ec7709714ded7363e6cd68dad7cf4583bcb1ccf10	TheoreticalGroupY_001HydrideShiftV3
pkr0105496		(1) pkc0026406[c0] + (1) CARBON[c0] => (1) pkc0051089[c0] + (1) XENON_1[c0]	(1) CC1CC[Xe]2C3CCC4(CCCC(C)C4(C)CC3)CC12 + (1) [C] => (1) CC1CCC2=C3CCC4(CCCC(C)C4(C)CC3)CC21 + (1) [XeH]	R393a9e3da7af3324ae8779d6d25ce65ae68a7a8747772335e35ecaf96aa59769	Xenon_quenching3
pkr0105497		(1) pkc0235853[c0] => (1) pkc0153094[c0]	(1) CC(C)C1=CC2C(C)CCCC3[Xe]2CCC(C)C3(C)C1 => (1) CC(C)C1=CC2C(C)CCC[Xe]3C2CCC(C)C3(C)C1	R393ab6bdec4fa42886638a31d9c36888e675906e2d3a28993cf9a7394cc994fa	TheoreticalGroupY_001HydrideShiftV3
pkr0105498		(1) pkc0175892[c0] => (1) pkc0120656[c0]	(1) CC1=CCC2[Xe](C)CCC3(C)C(CC23C)C(C)CCC1 => (1) CC1=CC[Xe]2C(C)CCC3(C)C(CC23C)C(C)CCC1	R393abb4e62af0e6f9db128cf1afe05966e1eb86ef052abfbf60c0483f69cd8c5	TheoreticalGroupY_001HydrideShiftV3
pkr0105499		(1) pkc0083143[c0] + (1) CARBON[c0] => (1) pkc0135827[c0] + (1) XENON_1[c0]	(1) CC1CCC2(C)C3CC(C)[Xe]4CC(CCC42C1C)C3C + (1) [C] => (1) CC1CC2C(C)C3C=C1C1(CC3)C(C)C(C)CCC21C + (1) [XeH]	R393adfcdc5b9c69612ab88cf717d5f6c2ee82f6f2aa82554fa594c340961e3ae	Xenon_quenching2
pkr0105500		(1) pkc0027310[c0] => (1) pkc0046186[c0]	(1) CC(C)C1C[Xe]2C(C)C1CC1C(C)C3CCC2(C)C1C3 => (1) CC(C)C1CC2(C)C(C)C1CC1C(C)C3CC[Xe]2C1C3	R393b1a4571ab0d67d5ce8abe81d3d6581f7313540ceeb9a4721b2eafedd99064	GroupW_001MethylShiftV2
pkr0105501		(1) pkc0064152[c0] + (1) CARBON[c0] => (1) pkc0131947[c0] + (1) XENON_1[c0]	(1) CC1CCC2(C)C3CCC([Xe](C)C)C4(C)CCC12C4C3 + (1) [C] => (1) CC(C)=C1CCC2CC3C1(C)CCC31C(C)CCC21C + (1) [XeH]	R393b341204a15fcab20fce54be0ee71661aa76d58ce1ba89656d9ea4bea5c999	Xenon_quenching3
pkr0105502		(1) pkc0173066[c0] + (1) CARBON[c0] => (1) pkc0145110[c0] + (1) XENON_1[c0]	(1) CC(C)[Xe]1CCC12C1CCC(C)C13CCC(C)C2(C)C3 + (1) [C] => (1) CC(C)=C1CCC12C1CCC(C)C13CCC(C)C2(C)C3 + (1) [XeH]	R393b8bf5acad0293571e33899492c927a418dc6c9f868ebc976e2517953b7adf	Xenon_quenching3
pkr0105503		(1) pkc0096999[c0] + (1) CARBON[c0] => (1) pkc0161125[c0] + (1) XENON_1[c0]	(1) CC1CCC2CC1C1[Xe]3C(C)CCC(C)C3CCC21C + (1) [C] => (1) CC1CCC(C)C2=C1CCC1(C)C3CCC(C)C(C3)C21 + (1) [XeH]	R393b90ade3e244f0aeaccab2ed3db868e3f1b84185da2c889c5635793edff482	Xenon_quenching3
pkr0105504		(1) pkc0083302[c0] + (1) CARBON[c0] => (1) pkc0186879[c0] + (1) XENON_1[c0]	(1) CC(C)C1=CCC2(C)C3CCC(C)[Xe]2CCC3(C)CC1 + (1) [C] => (1) CC(C)C1=CCC2(C)C3=CCC(C)(CC1)C2CCC3C + (1) [XeH]	R393bbd14dd6ca8554d4a478d72c8cf625d9c188d28a6aa7096ddf162c2035ac3	Xenon_quenching2
pkr0105505		(1) pkc0097677[c0] + (1) CARBON[c0] => (1) pkc0147217[c0] + (1) XENON_1[c0]	(1) C=C1C2CCC(C)C3(C)CCC1C(C)(CC[Xe]2C)C3C + (1) [C] => (1) C=C1C2=C(C)CCC3(C)C1CCC(C)(C(C)CC2)C3C + (1) [XeH]	R393bc9b934bea3126f751866986e22179fd3c70b3d501b9b6343031d8240e6ac	Xenon_quenching3
pkr0105506		(1) pkc0045172[c0] + (1) CARBON[c0] => (1) pkc0098400[c0] + (1) XENON_1[c0]	(1) CC(C)=C1CCC2CCC[Xe](C)C3CCC(C3)C(C1)C2 + (1) [C] => (1) CC1=CCCC2CCC(=C(C)C)CC(C2)C2CCC1C2 + (1) [XeH]	R393c6897d11abc4e9c37bc6b4166356a6c956f38dcaf5557778f72dfb09aa66f	Xenon_quenching2
pkr0105507		(1) pkc0190475[c0] => (1) pkc0202469[c0]	(1) CC1C2C[Xe](CCC3(C)CCC(C)C34CCC14)C2(C)C => (1) CC1C2CC(C)(CCC3(C)CCC(C)C34CCC14)[Xe]2C	R393c71f43887e988eb4bf1a1d605dc18a541382ee2ac5ef0adefe25b1b73b53a	GroupW_001MethylShiftV2
pkr0105508		(1) pkc0139133[c0] => (1) pkc0264788[c0]	(1) CC1C2CC2[Xe](C)CCC2C1CCC1CCC2(C)C1C => (1) CC1C2CCC3CCC(C)(C3C)C2CCC(C)[Xe]2CC12	R393c78914e5d2bfbde5f5b2dce88e97a575a70bb2a526629dde956fdc6d7d77d	TheoreticalGroupY_001HydrideShiftV3
pkr0105509		(1) pkc0089638[c0] + (1) CARBON[c0] => (1) pkc0197775[c0] + (1) XENON_1[c0]	(1) CC1CCC2CC3CCC14CC2C4(C)C(C)CC[Xe]3C + (1) [C] => (1) C=C1CCC(C)C2(C)C3CC24CCC1CC3CCC4C + (1) [XeH]	R393c94a6b110ccec3798ed888052d5d27e0d12c463eb172949d6695a11778946	Xenon_quenching1
pkr0105510		(1) pkc0000722[c0] => (1) pkc0004610[c0]	(1) C=CC1(C)CCC2C(C)CCC13C(C)C2C[Xe]3C(C)C => (1) C=CC1(C)CCC2C(C)CCC13C(C)C2CC3[Xe](C)C	R393ca2c4ea83e30c6399c40b21b9243980f252505adc09e267774e55f77f9f81	TheoreticalGroupY_001HydrideShiftV3
pkr0105511		(1) pkc0154721[c0] => (1) pkc0101326[c0]	(1) CC1CCC2C(C)C(C1)CC1C3C2(C)CC[Xe]1C3(C)C => (1) CC1CCC2C(C)C(C1)C[Xe]1C3CCC2(C)C1C3(C)C	R393cef3b9d9bc9fec9f58c4f8e6a202d7ab24812914b07b09a6be1415ddafc83	TheoreticalGroupY_001HydrideShiftV3
pkr0105512		(1) pkc0156828[c0] + (1) CARBON[c0] => (1) pkc0195491[c0] + (1) XENON_1[c0]	(1) CC(C)[Xe]1CC2CC3CCC1C2C1(C)CC3CCC1C + (1) [C] => (1) CC(C)C1=C2CCC3CC(C1)C2C1(C)CC3CCC1C + (1) [XeH]	R393d02f3bcb98e272f0242cb0a143efd90a8daee75c38092fc8f718286995229	Xenon_quenching3
pkr0105513		(1) pkc0148066[c0] => (1) pkc0209589[c0]	(1) CC1=CC2C3CCC(C)[Xe](CC1)C2(C)C(C)CCC3C => (1) CC1CCC(C)C2(C)C3C(C)CCC1C2C1C3C[Xe]1C	R393d12e5e1be2dd573d56293a02639f9e891b780f34f4279973407746cc96faf	TheoreticalGroupD_0001
pkr0105514		(1) pkc0010930[c0] + (1) CARBON[c0] => (1) pkc0032716[c0] + (1) XENON_1[c0]	(1) C=CC1(C)CCC1C1(C)CCC1C1CCC[Xe](C)CC1 + (1) [C] => (1) C=CC1(C)CCC1C1(C)CCC1C1CCC=C(C)CC1 + (1) [XeH]	R393d82255225b6d096e578801db82d51d5008fe2d98cf6e2c878fa9c6aa2d0d4	Xenon_quenching2
pkr0105515		(1) pkc0190492[c0] + (1) CARBON[c0] => (1) pkc0249925[c0] + (1) XENON_1[c0]	(1) CC1CCC2C[Xe]1CC2C1CC2(C)C(C)CCC1C2C + (1) [C] => (1) CC1CCC2C=C1CC2C1CC2(C)C(C)CCC1C2C + (1) [XeH]	R393e4bd8aa06beb6b7bc17ad972fc1b7a043a61236e09a5845de1014973099ab	Xenon_quenching2
pkr0105516		(1) pkc0213033[c0] + (1) CARBON[c0] => (1) pkc0241587[c0] + (1) XENON_1[c0]	(1) CC1CCC2C3CC1[Xe]3CC1(C)C(C)(C)CCCC21C + (1) [C] => (1) CC1CCC2C3=C(CC4(C)C(C)(C)CCCC24C)C1C3 + (1) [XeH]	R393e5a1fed21f7d7386ee202b5e3b945aea29763f986ef629e4e05a411003dd7	Xenon_quenching3
pkr0105517		(1) pkc0169195[c0] => (1) pkc0232739[c0]	(1) CC1CC23CCC(C)[Xe](C2)C1CCC1(C)C(C)CCC31 => (1) CC1CCC23CC(C)[Xe](CCC4(C)C(C)CCC24)C1C3	R393ea55728e362c5bbe50f95350eb911439641f19f5f2d749f876a3efe8a8a6d	TheoreticalGroupY_001HydrideShiftV3
pkr0105518		(1) pkc0252301[c0] => (1) pkc0192582[c0]	(1) CC1CCC2(C)C1CC1CC2(C)C2C(C)CC[Xe](C)C12 => (1) CC1CCC2(C)C1CC1CC2(C)C2C(C)CCC(C)[Xe]12	R393eac41120f450824f0b6ac549dcc490aec54cc23f94bdb0c3c72619318e9a2	TheoreticalGroupY_001HydrideShiftV3
pkr0105519		(1) pkc0156711[c0] + (1) CARBON[c0] => (1) pkc0137168[c0] + (1) XENON_1[c0]	(1) CC1C[Xe]2CCC3CC4(C(C)CC4C3C)C1CCC2C + (1) [C] => (1) CC1=C2CCC3CC4(C(C)CC4C3C)C(CC1)C(C)C2 + (1) [XeH]	R393eb1b2ff94eec287fb23f3b2371549380c9a8472e4c0d9e8807299c6c98d49	Xenon_quenching3
pkr0105520		(1) pkc0231972[c0] + (1) CARBON[c0] => (1) pkc0317224[c0] + (1) XENON_1[c0]	(1) CC1CCC2C3CC4(C)CCCC2(C)C4C1CC[Xe]3C + (1) [C] => (1) CC1=CCC2C(C)CCC3C1CC1(C)CCCC3(C)C21 + (1) [XeH]	R393ebbcd842c57b383f66f64350d10e06131e66366e532844df3e4f282001661	Xenon_quenching2
pkr0105521		(1) pkc0070966[c0] + (1) CARBON[c0] => (1) pkc0099545[c0] + (1) XENON_1[c0]	(1) CC(C)C12CCC34CC3C(CCC1[Xe](C)CCC4C)C2 + (1) [C] => (1) CC1=C2CCC3CC2(C(C)C)CCC2(CC32)C(C)CC1 + (1) [XeH]	R393ef47ef404b1a471cbfec6828053e9559f5460ccfc55e334d82faa9db68a88	Xenon_quenching3
pkr0105522		(1) pkc0262812[c0] => (1) pkc0141901[c0]	(1) CC1CCC2CC3(C)C(C)CC4C1C(C[Xe]4C(C)C)C23 => (1) CC1CCC2CC3(C)C(C)CC4C1C(CC4[Xe](C)C)C23	R393f0d61209d429c3149d58a3170224a8ea008544bfedb01bf12264f936da88b	TheoreticalGroupY_001HydrideShiftV3
pkr0105523		(1) pkc0043615[c0] + (1) CARBON[c0] => (1) pkc0056962[c0] + (1) XENON_1[c0]	(1) CC(C)C1C2CC3C(C)[Xe]4CCC(C)C4CC31CC2C + (1) [C] => (1) CC1CCC2=C1CC13CC(C)C(CC1C2C)C3C(C)C + (1) [XeH]	R393f2bbfe82b3fd621111e0e9a9362ee597f6623252719b51a119173e06dfb22	Xenon_quenching3
pkr0105524		(1) pkc0111760[c0] + (1) CARBON[c0] => (1) pkc0185152[c0] + (1) XENON_1[c0]	(1) C=CC1CC2CC1C1CCC(CCC[Xe]2C)CC1(C)C + (1) [C] => (1) C=CC1CC2=C(C)CCCC3CCC(C1C2)C(C)(C)C3 + (1) [XeH]	R393f851470d33948ad62e6ef492bbf33fa3730b03ef3e3a8251657b7188f30b4	Xenon_quenching3
pkr0105525		(1) pkc0187502[c0] + (1) CARBON[c0] => (1) pkc0253999[c0] + (1) XENON_1[c0]	(1) CC(C)=C1CC[Xe](C)C2CCC3C(C)CCC(C)C32C1 + (1) [C] => (1) CC(C)=C1CCC(C)=C2CCC3C(C)CCC(C)C23C1 + (1) [XeH]	R393fbfa2d5f37cd6a85e21a821daffecd36647ca5f0c7c4b56b5787a920bbc67	Xenon_quenching3
pkr0105526		(1) pkc0219839[c0] + (1) CARBON[c0] => (1) pkc0317469[c0] + (1) XENON_1[c0]	(1) CC(C)=C1CCC(C)C2CC23C(C)CCC(CC1)[Xe]3C + (1) [C] => (1) C=C1C2CCC(=C(C)C)CCC(C)C3CC13C(C)CC2 + (1) [XeH]	R39400340597963e5aefd48b9fcb7fa306ca8fa15e51cb30985452845fa500362	Xenon_quenching1
pkr0105527		(1) pkc0189144[c0] => (1) pkc0179614[c0]	(1) CC1CCC2(C)C3C1=CCC(C)C2[Xe](C)CCCC3C => (1) CC1CCCC2(C)C3CC(C)C2C2(C)CCC(C)[Xe]3C12	R394042803b3cd17bfb0d2ab49571e4fcba0fb40411a4ba0b12d1b17c901449ad	TheoreticalGroupA_v3
pkr0105528		(1) pkc0214212[c0] + (1) CARBON[c0] => (1) pkc0294536[c0] + (1) XENON_1[c0]	(1) CC1CCC2(C)C[Xe]3CC1C21CCC(CCCC3C)C1 + (1) [C] => (1) CC1CCCC2CCC3(C2)C2C=C1CC3(C)CCC2C + (1) [XeH]	R394070af9d71a966107661f8144bf191c11ed2877c5fb3363c9cb3144742cbcd	Xenon_quenching2
pkr0105529		(1) pkc0148127[c0] + (1) CARBON[c0] => (1) pkc0260940[c0] + (1) XENON_1[c0]	(1) CC1CC23C(C)CC[Xe]2C(C)CCC2CC1CCC23C + (1) [C] => (1) CC1CCC2CC3CCC2(C)C2(CC3C)C1=CCC2C + (1) [XeH]	R39408fb9f926421251a54a8ba5c13a35b2568a177d8fc1164c17a1f259999649	Xenon_quenching2
pkr0105530		(1) pkc0188387[c0] + (1) SecondaryXenonDonor[c0] + (1) TertiaryXenonAcceptor[c0] => (1) pkc0199745[c0] + (1) SecondaryXenonAcceptor[c0] + (1) XENONProtonator[c0]	(1) CC1=CCC23CCC2(C)CCCC(C)C(C)(CC1)[Xe]3C + (1) C[Xe]C + (1) CC(C)C => (1) CC1CCCC2(C)CCC23C[Xe]C2(C)CCC1(C)C23C + (1) C[Xe](C)C + (1) CCC	R3940a7028e418beb668236a2677eb8f0f5620bac8d7cfc21573ae9fb71fce3e9	SecondaryGenerator_Xe_6
pkr0105531		(1) pkc0046990[c0] + (1) CARBON[c0] => (1) pkc0129042[c0] + (1) XENON_1[c0]	(1) CC1C2CC2[Xe](C)CCC2C3CCC1C(CC3)C2(C)C + (1) [C] => (1) CC1=C2CC2C(C)C2CCC3CCC2C(C)(C)C3CC1 + (1) [XeH]	R39410fb2099169e6560a3a8654cf4082be1660266cf30dae7bd66f8c082a2830	Xenon_quenching3
pkr0105532		(1) pkc0005315[c0] => (1) pkc0014084[c0]	(1) CC1=C(C)C(CCC2(C)C3CC[Xe](C)C2C3)C(C)CC1 => (1) CC1CCC2(C)CC3CCC4CC3C4(C)CCC1[Xe]2C	R394120063bed8a20a6def6aa35e8288d27eb40e42dbc8995dd9764011e31727d	TheoreticalGroupF_2
pkr0105533		(1) pkc0216432[c0] => (1) pkc0273759[c0]	(1) CC1C2CCC(C)[Xe]3CCC(C2(C)C)C(C)(C)C32CC12 => (1) CC1C2CC[Xe](C)C3CCC(C2(C)C)C(C)(C)C32CC12	R3941219be0b0727f5c12a57a2daeb646892c487b0b0ad9c1af59922f7baf7622	TheoreticalGroupY_001HydrideShiftV3
pkr0105534		(1) pkc0018989[c0] => (1) pkc0068355[c0]	(1) CC1CCC2[Xe](C)CCC3C=C1C(CCC3C)C2(C)C => (1) CC1CCC2[Xe]3C(C)CCC4(C(C)CCC1C34)C2(C)C	R39412a40855973aa17e0f990fa3feb2b6472b1c0ea1535f42c2bb86d5542313a	TheoreticalGroupF_2;TheoreticalGroupB_5ring
pkr0105535		(1) pkc0138044[c0] => (1) pkc0083693[c0]	(1) CC1CC[Xe](C)C2CCC3CC12C(C)(C)C1CCC3C1 => (1) CC1CCC(C)C23CC(CC[Xe]12)C1CCC(C1)C3(C)C	R3941389ee50aa3556c54c60d506de2be10046a3a4ea02cf5bf010aa2ff41f76d	TheoreticalGroupY_001HydrideShiftV3
pkr0105536		(1) pkc0008355[c0] + (1) CARBON[c0] => (1) pkc0024367[c0] + (1) XENON_1[c0]	(1) C=CC1(C)CCC1C1(C)CCC2C(C)CCC2(C)[Xe]1C + (1) [C] => (1) C=CC1(C)CCC1C1(C)CCC2C(C)CCC2(C)C1=C + (1) [XeH]	R39416b422d6f3da869ed680675c2797b58287bbdb4344fc0b09f20ffb10b70d7	Xenon_quenching1
pkr0105537		(1) pkc0076025[c0] => (1) pkc0035040[c0]	(1) CC1=CC[Xe]2CC(C3CC(C)CCCC3C)C2(C)CC1 => (1) CC1=CCC2(C)CC(C3CC(C)CCCC3C)[Xe]2CC1	R394185dbd21bb76cd123e6ffda43021ccf4861c5006c725264e28ccb523805de	GroupW_001MethylShiftV2
pkr0105538		(1) pkc0252036[c0] + (1) CARBON[c0] => (1) pkc0208056[c0] + (1) XENON_1[c0]	(1) CC1CCC(C)C2(C)C13CCC1[Xe](C)CCC(C3)C12C + (1) [C] => (1) CC1=C2CCC34CC(CC1)C2(C)C3(C)C(C)CCC4C + (1) [XeH]	R3941b8685b7708a9d87486f01ba60cf31d0b6326a4f02292d8a7c400cce6fc2c	Xenon_quenching3
pkr0105539		(1) pkc0089403[c0] => (1) pkc0043695[c0]	(1) CC1C2CCC3[Xe](C)CCC3(C)C(C2)C2(C)CCC1C2 => (1) CC1C2CC[Xe]3C(C)CCC3(C)C(C2)C2(C)CCC1C2	R3941bb57736bc9188aea2e33110ae68a1bd445c5e6fbe73fde1ba8e08db1ee37	TheoreticalGroupY_001HydrideShiftV3
pkr0105540		(1) pkc0224685[c0] + (1) CARBON[c0] => (1) pkc0316752[c0] + (1) XENON_1[c0]	(1) CC1CCC2C(C)C3CCC4(C)CC2C4[Xe](C)CCC13 + (1) [C] => (1) C=C1CCC2C(C)CCC3C(C)C2CCC2(C)CC3C12 + (1) [XeH]	R3941e08151179dde9cf14feeeb3a3194e5149e5f9ce7283ecb90959b339453b7	Xenon_quenching1
pkr0105541		(1) pkc0249735[c0] + (1) CARBON[c0] => (1) pkc0271363[c0] + (1) XENON_1[c0]	(1) CC1CC2C3C(C)C4CCC(C)[Xe]3CCC1C42C(C)C + (1) [C] => (1) CC1CCC2C(C)C3C1=CCC1C(C)CC3C12C(C)C + (1) [XeH]	R3941f0ed0731d1f3c499e1789e59ca781969aae3950aae1bd4db98f2094d231a	Xenon_quenching2
pkr0105542		(1) pkc0225075[c0] + (1) CARBON[c0] => (1) pkc0293337[c0] + (1) XENON_1[c0]	(1) CC(C)[Xe]1CCC2CCC(C2)C2(C)CCC3(C)C1CC23 + (1) [C] => (1) CC(C)C1=CCC2CCC(C2)C2(C)CCC3(C)C1CC23 + (1) [XeH]	R3941fca10b47ee25f392e9e3f3883d7f82c5a9060191e385a7c8689061f891ea	Xenon_quenching2
pkr0105543		(1) pkc0143935[c0] + (1) CARBON[c0] => (1) pkc0244241[c0] + (1) XENON_1[c0]	(1) CC1CCC2C3CCC(C)[Xe]4CCC2(C(C)C)CC1C34 + (1) [C] => (1) CC1CCC2C3=C1CCC1(C(C)C)CC3C(C)CCC21 + (1) [XeH]	R3941fce6577043d0fbdeeca6e5b103dff2ebdc5d10572f6a9108e0d4546a20c0	Xenon_quenching3
pkr0105544		(1) pkc0158044[c0] + (1) CARBON[c0] => (1) pkc0164935[c0] + (1) XENON_1[c0]	(1) CC1CCC2C3CCC1C1(C)CC2C(C)[Xe](CC3)C1C + (1) [C] => (1) CC1=C2CCC3CCC4C(C)CCC3C(CC14C)C2C + (1) [XeH]	R39422032b2c1ad295d49c2846fbe4a7c4bbccb9e0d7cb3be33ca79b2ef11f112	Xenon_quenching3
pkr0105545		(1) pkc0009368[c0] + (1) CARBON[c0] => (1) pkc0019514[c0] + (1) XENON_1[c0]	(1) C=C1C2CCC([Xe](C)C)C1CC1C(CCC1C(C)C)C2 + (1) [C] => (1) C=C1C2CCC3C(C)(C)C13CC1C(CCC1C(C)C)C2 + (1) [XeH]	R39426bb4632cd0148fb0cbbca867ff1b6d901025768368026b18d6afa2687720	Casbene_carbocation_cyclization
pkr0105546		(1) pkc0078968[c0] => (1) pkc0083293[c0]	(1) CC1=CCC2C(C)CCC(C)[Xe](CC1)C1CC2CC1C => (1) CC1=CCC2C(C)CCC(C)C(CC1)[Xe]1CC2CC1C	R3942f2e5c3916299ade632135b8211de866c3f24aade04fe4da89e7a7112384c	TheoreticalGroupY_001HydrideShiftV3
pkr0105547		(1) pkc0043582[c0] => (1) pkc0023991[c0]	(1) CC(C)C1CCC2(C)CC3C(CC[Xe]3C)C3(C)CC3C12 => (1) CC(C)C1CCC2(C)C[Xe]3C(C)CCC3C3(C)CC3C12	R3943300ff4668234b0438a32e688a4b621214676a93873ce8e588e640000d860	TheoreticalGroupY_001HydrideShiftV3
pkr0105548		(1) pkc0020754[c0] => (1) pkc0070562[c0]	(1) C=CC1(C)CCC=C(C)CCC2[Xe](C)C(C)CCC21C => (1) C=CC1(C)CCC=C(C)CC[Xe]2C(C)C(C)CCC21C	R3943338cdc953ec609469dc0f5cc94370bbed93b124fe2957cd606a1b6a8eb43	TheoreticalGroupY_001HydrideShiftV3
pkr0105549		(1) pkc0218085[c0] + (1) CARBON[c0] => (1) pkc0322698[c0] + (1) XENON_1[c0]	(1) CC1CCC23C[Xe](C(C)CCC2C)C32C1CCC2(C)C + (1) [C] => (1) CC1CCC(C)C23C=C1C21C(CCC1(C)C)C(C)CC3 + (1) [XeH]	R394339742907fbdf731bdfa2ce729607729d49d9749f18f670faf6291104aff1	Xenon_quenching2
pkr0105550		(1) pkc0187809[c0] => (1) pkc0095053[c0]	(1) CC1CCC2(C)C1CC2C1C[Xe]2C(C)CCC1C2(C)C => (1) CC1CCC2(C)C1CC2C1CC2(C)C(C)CCC1[Xe]2C	R3943446e5c98f2418965941691800ec37836c837c0a9ad8f6f053bbeaebe4ccf	GroupW_001MethylShiftV2
pkr0105551		(1) pkc0101010[c0] => (1) pkc0072099[c0]	(1) C=CC1CCC2C(C)CCC(C1)C(C)C1CC[Xe](C)C21 => (1) C=CC1CCC2C(C)CCC(C1)C(C)C1CCC(C)[Xe]21	R394365593d07f4bbdecd20a84815cba3042af1bb889759326130165eda26f84f	TheoreticalGroupY_001HydrideShiftV3
pkr0105552		(1) pkc0007249[c0] => (1) pkc0035045[c0]	(1) C=C(C)CCCC1CC2CC(CC[Xe]2C)C(C)C2CC12 => (1) CC1C2CCC(C)C3(C2)CC(CCC[Xe](C)C3)C2CC12	R394379afa0762ef1589c1bf491982ab3c219144e3f7ad4fde8a00a1eac53b80c	TheoreticalGroupJ_0001;TheoreticalGroupJ_0004
pkr0105553		(1) pkc0240426[c0] => (1) pkc0165558[c0]	(1) CC1C2CCC3CC4(C)C(C)CCC3(C)C1CC(C)[Xe]24 => (1) CC1C2CC(C)C3(C)C1CCC1C[Xe]3C(C)CCC12C	R39437a41fb5626f312efb8b7afc80dff22c309a9f8452139a410c65e60c5d763	GroupW_001MethylShiftV2
pkr0105554		(1) pkc0093583[c0] + (1) CARBON[c0] => (1) pkc0137769[c0] + (1) XENON_1[c0]	(1) CC1CC2[Xe]3C(C)CCC4(C)C1C2(C)C(C)CCC34C + (1) [C] => (1) CC1=C2C3CC(C)C4C3(C)C(C)CCC2(C)C4(C)CC1 + (1) [XeH]	R394380570a1826aba7dc9fbac334ee22d52dbcb939f6237fb6e5534543f1d3df	Xenon_quenching3
pkr0105555		(1) pkc0063201[c0] => (1) pkc0107385[c0]	(1) CC1CC2CC[Xe](C)C3CCC(C)C34CC4C1C2(C)C => (1) CC1CC2CCC(C)[Xe]3CCC(C)C34CC4C1C2(C)C	R3943cf7a4eb99a491864758c51acb1c65a85cde70e959c613ff1117f0ab1c529	TheoreticalGroupY_001HydrideShiftV3
pkr0105556		(1) pkc0096329[c0] + (1) CARBON[c0] => (1) pkc0176664[c0] + (1) XENON_1[c0]	(1) CC1CCC2C[Xe]3CCC(C)(C4CC1C4)C2CCC3C + (1) [C] => (1) CC1CCC2C3CCC(C)C4CC(C4)C2(C)CC=C1C3 + (1) [XeH]	R3943dc0aff0ddb923d33cc86d08d5bb53697303f374a3448fd50745c4ee6f0d3	Xenon_quenching2
pkr0105557		(1) pkc0036367[c0] + (1) CARBON[c0] => (1) pkc0058654[c0] + (1) XENON_1[c0]	(1) CC1CC23CC[Xe](C)C2CC(CCC3C)C2(C)CCC12 + (1) [C] => (1) CC1=CCC23CC(C)C4CCC4(C)C(CCC2C)CC13 + (1) [XeH]	R3943edef68797b897aa9f8ccc9831332c7f29d1e5e543b732297b2da1585f587	Xenon_quenching2
pkr0105558		(1) pkc0015867[c0] => (1) pkc0027232[c0]	(1) C=CC(C)C1CC1C1(C)CC[Xe]2C(CCC(C)C2C)C1 => (1) C=CC(C)C1CC1C1(C)CCC2C(CCC(C)[Xe]2C)C1	R394416494687fad324dd456b7003533e501926e29818f65f5503a85ff8c79a73	TheoreticalGroupY_001HydrideShiftV3
pkr0105559		(1) pkc0196856[c0] => (1) pkc0234677[c0]	(1) CC1CCC2(C)C=CC(C3CCC(C)C3(C)C)CC[Xe]12 => (1) CC1CCC(C2C=CC3(C)CC[Xe](C)C3CC2)C1(C)C	R3944592cac9506f9aabc9753baf0b9ae7b740cae2253455eade87d86c60f1f31	TheoreticalGroupY_001HydrideShiftV3
pkr0105560		(1) pkc0007691[c0] + (1) CARBON[c0] => (1) pkc0008420[c0] + (1) XENON_1[c0]	(1) C=CC1(C)CCC12CC1CCCC(C)(C)[Xe]1CCC2C + (1) [C] => (1) C=CC1(C)CCC12CC1=C(CCC2C)C(C)(C)CCC1 + (1) [XeH]	R39447c7a119e5ad5597c1826adbec2b803f5c3ba015a41db13c267820eb5a28a	Xenon_quenching3
pkr0105561		(1) pkc0169630[c0] => (1) pkc0258478[c0]	(1) CC(C)=CCC[Xe](C)C1CC1C1C2CCC1(C)CC2C => (1) CC1CC2(C)CCC1C2C1CC12C(C)CCC2[Xe](C)C	R39448ed6e2aa3fe4c11411ae289242febdaf8fef20e37a644041195214819298	TheoreticalGroupD_0001
pkr0105562		(1) pkc0024188[c0] + (1) CARBON[c0] => (1) pkc0046479[c0] + (1) XENON_1[c0]	(1) CC1CCC2C3CC4CC(CCC12)(C3)C(C)CC[Xe]4C + (1) [C] => (1) CC1=C2CC3CC(CCC4C(C)CCC34)(C2)C(C)CC1 + (1) [XeH]	R3944981ba065487bd96b987c7a755ab30a5d9733ef9aff85bb9e25346d36ad90	Xenon_quenching3
pkr0105563		(1) pkc0158647[c0] => (1) pkc0083130[c0]	(1) CC1CC23CCC4(C)C(CCC[Xe]4C)C2(C)CCC1C3 => (1) CC1CC23CC[Xe]4C(CCCC4(C)C)C2(C)CCC1C3	R3944c9df3d137874ef0953ec29089edbc6bfb9cdcbe91984857a8623b5b0fe2f	GroupW_001MethylShiftV2
pkr0105564		(1) pkc0041745[c0] + (1) CARBON[c0] => (1) pkc0072387[c0] + (1) XENON_1[c0]	(1) CC1C2CCC3(C)C4CCC(C)(C[Xe](C)CCC14)C3C2 + (1) [C] => (1) C=C1CCC2C(C)C3CCC4(C)C2CCC(C)(C1)C4C3 + (1) [XeH]	R3944dda9bc3728e89c6e975b305a876ac08a2953bb3efaaaf72bf6d3c6477fa0	Xenon_quenching1
pkr0105565		(1) pkc0070126[c0] + (1) CARBON[c0] => (1) pkc0121562[c0] + (1) XENON_1[c0]	(1) CC1CCC2C3(C)CCC([Xe](C)C)C14CCC2(C)C4C3 + (1) [C] => (1) CC(C)=C1CCC2(C)CC3C4(C)CCC13C(C)CCC24 + (1) [XeH]	R3944f7618af14b6480a0c2c0aa1aac7e078fb14b67a447b2d5a1c3eb50913025	Xenon_quenching3
pkr0105566		(1) pkc0017206[c0] => (1) pkc0019107[c0]	(1) CC1=CCCC2CC[Xe](C)CCCC(C)C3(CC1)CC23 => (1) CC1CCCC2(C)CCC3CCC2[Xe](C)CCC12CC32	R3944fde509657be0f610b7259bcfda9558b38b467c8407535633e84148dd9573	TheoreticalGroupK_0001;TheoreticalGroupE_0001
pkr0105567		(1) pkc0249698[c0] => (1) pkc0317960[c0]	(1) CC(C)C1CC[Xe]2C3CC(C)C4CC3C(C)C4CC12C => (1) CC(C)C1CCC2[Xe]3CC(C)C4CC3C(C)C4CC12C	R39450bf6accf5223ad5a2f913bf48e332803c25601a1ea0438e156469d6e8b6d	TheoreticalGroupY_001HydrideShiftV3
pkr0105568		(1) pkc0223825[c0] + (1) CARBON[c0] => (1) pkc0217827[c0] + (1) XENON_1[c0]	(1) CC1=CCCC2[Xe]3CC(CCC1)CCC(C)(C3)C2(C)C + (1) [C] => (1) CC1=CCCC2=C3CC(CCC1)CCC(C)(C3)C2(C)C + (1) [XeH]	R39451c9cca0aa302dd881485ad734f549cb23567353d7a700f18ef2422c26d16	Xenon_quenching3
pkr0105569		(1) pkc0088535[c0] + (1) CARBON[c0] => (1) pkc0153865[c0] + (1) XENON_1[c0]	(1) CC(C)C1CC12C(C)C1CCC13CC2[Xe](C)CCC3C + (1) [C] => (1) CC1=CCC(C)C23CCC2C(C)C2(CC2C(C)C)C1C3 + (1) [XeH]	R3945a3757f14be326a6d516c9f084e6dc48f54cb568ea8bbc089395aa691eee1	Xenon_quenching2
pkr0105570		(1) pkc0055415[c0] + (1) CARBON[c0] => (1) pkc0113903[c0] + (1) XENON_1[c0]	(1) CC1=CCC(C(C)C2CC3CCC([Xe](C)C)C3C2)CC1 + (1) [C] => (1) C=C(C)C1CCC2CC(C(C)C3CC=C(C)CC3)CC21 + (1) [XeH]	R3945b22e2663dd3e1baf2738e448cd3d73245fc327b5f144eefe5c6b857efe9f	Xenon_quenching1
pkr0105571		(1) pkc0195811[c0] + (1) CARBON[c0] => (1) pkc0216281[c0] + (1) XENON_1[c0]	(1) CC1CCC2(C)C(C)CCC34CC(CCCC32)C[Xe]1C4 + (1) [C] => (1) CC1CCC2(C)C(C)CCC34C=C1CC(CCCC32)C4 + (1) [XeH]	R3945cfb737034cd6a74cd218128b8cfb726f84042b7014de2304b214b3a81b00	Xenon_quenching2
pkr0105572		(1) pkc0060121[c0] + (1) CARBON[c0] => (1) pkc0102692[c0] + (1) XENON_1[c0]	(1) C=CC(C)C1CC12CC1CCC(C)C(CCC2C)[Xe]1C + (1) [C] => (1) C=CC(C)C1CC12CC1CCC(C)C(CCC2C)C1=C + (1) [XeH]	R3945edb2bb7c15568522c613cef43d833b877580decbca90b414461b397b94cd	Xenon_quenching1
pkr0105573		(1) pkc0135939[c0] + (1) CARBON[c0] => (1) pkc0209257[c0] + (1) XENON_1[c0]	(1) CC1CC[Xe]2C(C)CCC(C)C3C=C1C(CC3)C2(C)C + (1) [C] => (1) CC1CC=C2C(C)CCC(C)C3C=C1C(CC3)C2(C)C + (1) [XeH]	R39460bc6d1e01b0ca8ef0ecdbfd58aba0943fe3505fb4ff41a0c35016f2651fc	Xenon_quenching2
pkr0105574		(1) pkc0086608[c0] => (1) pkc0049069[c0]	(1) CC(C)[Xe]1CCC2(C)CC13C(C)CCC3C1CCC2C1 => (1) CC1CCC2C3CCC(C3)C3(C)CCC([Xe](C)C)C12C3	R394647cf58be4c8e0328cfa80f0139147819b11290aac652efd3452ea3eaa3a0	TheoreticalGroupY_001HydrideShiftV3
pkr0105575		(1) pkc0057868[c0] + (1) CARBON[c0] => (1) pkc0098586[c0] + (1) XENON_1[c0]	(1) C=CC1CCC(C(C)C=CC2C(C)CC[Xe](C)C2C)C1 + (1) [C] => (1) C=CC1CCC(C(C)C=CC2C(C)CCC(=C)C2C)C1 + (1) [XeH]	R39464a7d8fee649029da47b1e3ec47dcc4fdf1fab32f19a5d7f3e8dca5af6d3d	Xenon_quenching1
pkr0105576		(1) pkc0114888[c0] + (1) CARBON[c0] => (1) pkc0126305[c0] + (1) XENON_1[c0]	(1) CC(C)C1CCC(C)C23CCC2(C)C2CCC(C)C2[Xe]13 + (1) [C] => (1) CC1CCC2C1=C1C(C(C)C)CCC(C)C13CCC23C + (1) [XeH]	R39464bf1a9487ccb8262b48e258904b2c7635fb3bf142d23b22f967d70fb7dac	Xenon_quenching3
pkr0105577		(1) pkc0083431[c0] + (1) CARBON[c0] => (1) pkc0138925[c0] + (1) XENON_1[c0]	(1) CC1C2CC3CC4CCC3(C)C1CC4CCC2[Xe](C)C + (1) [C] => (1) CC(C)=C1CCC2CC3C(C)C1CC1CC2CCC13C + (1) [XeH]	R39468369b3f38aade7e7e6a1056877e5fad07ca694e37ef03f3b3bce8c699aa1	Xenon_quenching3
pkr0105578		(1) pkc0112993[c0] => (1) pkc0166666[c0]	(1) C=CC(C)C1C(C(C)C)CCC2(C)C3CC[Xe]2C(C)C13 => (1) C=CC(C)C1C(C(C)C)CCC2(C)C3CCC2[Xe](C)C13	R39468ad41eece77da0d7fb7c94ea92b6504dbdcf8a8acfc1461b04aae0ef4dd7	TheoreticalGroupY_001HydrideShiftV3
pkr0105579		(1) pkc0125614[c0] => (1) pkc0081010[c0]	(1) CC1CCC2(C)C(C34CCC(C)[Xe]3C4)CCC2(C)C1C => (1) CC1CCC2(C)C(C34CC[Xe](C)C3C4)CCC2(C)C1C	R3946ca211e9ca682bb442873eaa6524eef00910b91f7a1be321a3f7ba243a660	TheoreticalGroupY_001HydrideShiftV3
pkr0105580		(1) pkc0124095[c0] + (1) CARBON[c0] => (1) pkc0165665[c0] + (1) XENON_1[c0]	(1) CC1CCC23C(C)CCC4(CCC2(C(C)C)[Xe]1C4)C3C + (1) [C] => (1) CC1=C2CC34CCC(C)C(CC1)(C3C)C2(C(C)C)CC4 + (1) [XeH]	R3946d030a1430fffd67c120f085e6515ec2501c3c53170ec2f65f57e6ed0a6b9	Xenon_quenching3
pkr0105581		(1) pkc0086091[c0] + (1) SecondaryXenonDonor[c0] + (1) TertiaryXenonAcceptor[c0] => (1) pkc0192583[c0] + (1) SecondaryXenonAcceptor[c0] + (1) XENONProtonator[c0]	(1) CC1=CCCC(C)C2CC3(C)CCC([Xe](C)C)C23CC1 + (1) C[Xe]C + (1) CC(C)C => (1) CC1=CCCC(C)C2CC3(C)CC[Xe]C(C)(C)C23CC1 + (1) C[Xe](C)C + (1) CCC	R39470453dea4896991cf47e47c64de50c9182cbcbffa1bef2540ad7377285546	CyathaneExpansionLike2v2
pkr0105582		(1) pkc0022794[c0] => (1) pkc0012285[c0]	(1) C=C1C(C)CCC2C(C)CCC13C(C)[Xe]2CCC3(C)C => (1) C=C1C(C)CC[Xe]2C(C)CCC13C(C)C2CCC3(C)C	R39473b87ef9a279fe7f2554881ab6742a313acb4557802c6e97eb70372247c19	TheoreticalGroupY_001HydrideShiftV3
pkr0105583		(1) pkc0013477[c0] => (1) pkc0032572[c0]	(1) CC1CC2CC3CCC4CC3CC4CCC(C1C)[Xe]2C => (1) CC1C[Xe]2CC3CCC4CC3CC4CCC(C1C)C2C	R394749869f8980e387a4e3e4563909aa93233033a649ef45958224334ab8ef7b	TheoreticalGroupY_001HydrideShiftV3
pkr0105584		(1) pkc0208334[c0] => (1) pkc0307673[c0]	(1) CC(C)=CCC[Xe]1C(C)C2CCC13CCC(C)C3(C)C2 => (1) CC1CCC23CCC(CC12C)C(C)C31CCC1[Xe](C)C	R3947541fcda7d7543548b018e0a8ab3f1b6bdf9268b9cb8f8180bdd1f44de1b6	TheoreticalGroupC_0001
pkr0105585		(1) pkc0174063[c0] => (1) pkc0227408[c0]	(1) C=CC(C)C1CC1C1(C)CCC2[Xe]1CCC2(C)C(C)C => (1) C=CC(C)C1CC1[Xe]1CCC2C(C)(C(C)C)CCC21C	R39475a7a986e664a60c7756b881955ae7faf6c9939b06c71b5625c8034b9a0eb	GroupW_001MethylShiftV2
pkr0105586		(1) pkc0247569[c0] + (1) CARBON[c0] => (1) pkc0207832[c0] + (1) XENON_1[c0]	(1) CC1CCCC2(C)C3CCC(C)C4(C)CCC4C(C3)[Xe]12 + (1) [C] => (1) CC1CCCC2(C)C1=C1CC2CCC(C)C2(C)CCC12 + (1) [XeH]	R39475ae6ce816fc6d89e7858dea0fbbc1f1d44a46bb26a34d1cfa5d779b8e33b	Xenon_quenching3
pkr0105587		(1) pkc0136552[c0] => (1) pkc0266815[c0]	(1) CC1CCC2C3CCC4(C3)C[Xe](C(C)CCC12)C4(C)C => (1) CC1CCC2C3CCC4(C3)CC(C)(C(C)CCC12)[Xe]4C	R39476279605f5042967beaf95384a8ac00a654d7d8b539dbdce8f7999e91cfda	GroupW_001MethylShiftV2
pkr0105588		(1) pkc0167986[c0] => (1) pkc0096612[c0]	(1) CC1CC2(C)CC3C1C2CC3C1(C)C(C)CCC[Xe]1C => (1) CC1CC2(C)CC3C1C2CC3[Xe]1C(C)CCCC1(C)C	R3947d349a83f490966cec54a72098877a5673c1c79f5784c61aec615ae905b68	GroupW_001MethylShiftV2
pkr0105589		(1) pkc0189131[c0] + (1) CARBON[c0] => (1) pkc0242119[c0] + (1) XENON_1[c0]	(1) CC1CCC23CC1C1C2C(C)C(CCC3C)C(C)[Xe]1C + (1) [C] => (1) C=C1C(C)C2CCC(C)C34CCC(C)C(C3)C1C4C2C + (1) [XeH]	R3948140153a97c038ce3c6b9af3c2ae09cdefaa00b916eaae4ae1362f024113d	Xenon_quenching1
pkr0105590		(1) pkc0164832[c0] + (1) CARBON[c0] => (1) pkc0215161[c0] + (1) XENON_1[c0]	(1) CC1CCC2(CC3(C)C4CCC3[Xe](C)CCC42)C1(C)C + (1) [C] => (1) CC1=C2CCC3C(CC1)C1(CCC(C)C1(C)C)CC23C + (1) [XeH]	R39481ecc437ab43a97f7b48abf604ea9ffd536c5b4cdd65471944fc990b48dae	Xenon_quenching3
pkr0105591		(1) pkc0086254[c0] + (1) CARBON[c0] => (1) pkc0161293[c0] + (1) XENON_1[c0]	(1) CC1C2CCC(CCC[Xe](C)C3CC4(CC14)C3(C)C)C2 + (1) [C] => (1) CC1=C2CC3(CC3C(C)C3CCC(CCC1)C3)C2(C)C + (1) [XeH]	R394826a5ca049defbdd90dee0264b3038a54f868eff56734317a65ccd1cb44ba	Xenon_quenching3
pkr0105592		(1) pkc0027170[c0] + (1) CARBON[c0] => (1) pkc0048187[c0] + (1) XENON_1[c0]	(1) CC1C2CC2C(C)(C)CC2C1CC[Xe](C)C1CCC21C + (1) [C] => (1) CC1=C2CCC2(C)C2CC(C)(C)C3CC3C(C)C2CC1 + (1) [XeH]	R39482ee8ac69746c40530d9778b5173335581042887c0d0af7ab29c4da65eb7d	Xenon_quenching3
pkr0105593		(1) pkc0017133[c0] + (1) CARBON[c0] => (1) pkc0024634[c0] + (1) XENON_1[c0]	(1) CC1CC[Xe]2CCC3CCC4C3CC4(C)CCC2C1C + (1) [C] => (1) CC1CCC2=CCC3CCC4C3CC4(C)CCC2C1C + (1) [XeH]	R39485d0d3fddb1adc62d9e0f6bebf0aa32f08d837bd39ff195edfff08d90be4e	Xenon_quenching2
pkr0105594		(1) pkc0010867[c0] + (1) CARBON[c0] => (1) pkc0030915[c0] + (1) XENON_1[c0]	(1) CC1CC2C3C1CCC2(C)C1CC[Xe](C)C(C1)C3(C)C + (1) [C] => (1) CC1=CCC2CC1C(C)(C)C1C3CCC2(C)C1CC3C + (1) [XeH]	R3948918f829a039625dbd1a2be38694efc42a0c089328a97f3a38bdc70feb7ee	Xenon_quenching2
pkr0105595		(1) pkc0164338[c0] + (1) CARBON[c0] => (1) pkc0253671[c0] + (1) XENON_1[c0]	(1) CC(C)C1CC2C(C)C1CC1(C)C3C[Xe](CCC23)C1C + (1) [C] => (1) CC(C)C1CC2C(C)C1CC1(C)C(C)C3=CCC2C1C3 + (1) [XeH]	R3948bb40ec1fa32333b97f37166783d09b15a243a0bada298924b4bbee7931c3	Xenon_quenching2
pkr0105596		(1) pkc0262687[c0] + (1) CARBON[c0] => (1) pkc0309720[c0] + (1) XENON_1[c0]	(1) CC1CC[Xe]2CC3CCCC(CC3)C3CC1C(C3)C2C + (1) [C] => (1) CC1CCC2=CC3CCCC(CC3)C3CC1C(C3)C2C + (1) [XeH]	R3948c014475a3eefefd6980c1759c36b1029e20438c730432d52ee3f45eb4be4	Xenon_quenching2
pkr0105597		(1) pkc0011000[c0] + (1) CARBON[c0] => (1) pkc0032931[c0] + (1) XENON_1[c0]	(1) C=CC1CCC2(C1)C(C)CC[Xe]1CC(C)CCC2C1C + (1) [C] => (1) C=CC1CCC2(C1)C(C)CC=C1CC(C)CCC2C1C + (1) [XeH]	R3949382a3d8b7f4dabefde44ea9d6f9a8ac6d745752d19fc80d1048cd59f1cd6	Xenon_quenching2
pkr0105598		(1) pkc0144807[c0] => (1) pkc0124319[c0]	(1) CC1CCC(C)[Xe]2C1CC1(C)C3CCC2(C)C1CC3C => (1) CC1CC2[Xe]3CCC1C2(C)CC1C(C)CCC(C)C13C	R3949410acd2752d10a992a6e29ee55cf3598986541821f9d44844ea149581990	GroupW_001MethylShiftV2
pkr0105599		(1) pkc0029635[c0] + (1) CARBON[c0] => (1) pkc0072896[c0] + (1) XENON_1[c0]	(1) CC1C2CC(C)C3(CCC2(C)C2CC[Xe](C)C3C2)C1C + (1) [C] => (1) C=C1CCC2CC1C13CCC2(C)C(CC1C)C(C)C3C + (1) [XeH]	R3949590f5322646233c75aedde640147bd2e3d0528c9039d71a480860932910d	Xenon_quenching1
pkr0105600		(1) pkc0125897[c0] => (1) pkc0077783[c0]	(1) CC1CCC2C3CCC2(C)C2CCC3(C)CC1(C)[Xe]2C => (1) CC1CCC2C3CCC2(C)C2CCC3(C)C[Xe]1C2(C)C	R39498b5cc1fff14dbcecab7fb8849b2578a0fb7959f7c1d6a9c6fa46c23912d3	GroupW_001MethylShiftV2
pkr0105601		(1) pkc0261516[c0] => (1) pkc0295499[c0]	(1) CC1=CCCC2(C)C3CC(CCC(C)C3(C)CC1)[Xe]2C => (1) CC1CCC2CC3C1(C)CC[Xe](C)C1CCC3(C)C2C1	R3949af9ed3654875cb6963fc0cf2b59026b105104a50e90bb0f71a8067203093	TheoreticalGroupF_2
pkr0105602		(1) pkc0044335[c0] + (1) CARBON[c0] => (1) pkc0083219[c0] + (1) XENON_1[c0]	(1) CC1CC[Xe](C)C2C3CC1C2C1(C)CCC(C)C3C1C + (1) [C] => (1) CC1=CCC(C)C2CC3C1C2C1(C)CCC(C)C3C1C + (1) [XeH]	R3949dec328470c3a1a7239358fe7083808b598199d8c6abf98ec6e241d7c27fd	Xenon_quenching2
pkr0105603		(1) pkc0160338[c0] => (1) pkc0110677[c0]	(1) C=CC(C)C1CCC2(C)C3C[Xe]2C(C)CCC1(C)C3C => (1) C=CC(C)C1CCC2(C)C3CC2[Xe](C)CCC1(C)C3C	R3949effc4fa7acae165cd5f905e22fe4cbc12cfa69d17bc8460f0fda4222669c	TheoreticalGroupY_001HydrideShiftV3
pkr0105604		(1) pkc0234271[c0] => (1) pkc0177885[c0]	(1) CC(C)C1CCC2(C)CCC2C2CCC3C(C)C[Xe]1C32 => (1) CC1CC2C3C1CCC3C1CCC1(C)CC[Xe]2C(C)C	R3949f132795448f68bba649dc3271c29dee6074756c4333ab82f69271dacd856	TheoreticalGroupY_001HydrideShiftV3
pkr0105605		(1) pkc0166180[c0] => (1) pkc0235369[c0]	(1) CC1=CCCC2C(CC1)[Xe](C)CCC1C(C)CCC12C => (1) CC1CCC2(C)C1CCC1CC3CCC2C1CC[Xe]3C	R394a26aa921ee7f9f91116444ccf6e0f66b08233a2f8a06524e5ea2ab3f1eae5	TheoreticalGroupB_7ring
pkr0105606		(1) pkc0038849[c0] + (1) CARBON[c0] => (1) pkc0021207[c0] + (1) XENON_1[c0]	(1) CC1=CCCC2CC3CC2CCC3C[Xe](C(C)C)CC1 + (1) [C] => (1) CC1=CCCC2CC3CC2CCC3CC(=C(C)C)CC1 + (1) [XeH]	R394a59535dbd56fc394c405fa0ae6b6c9674d4df3141cc537a3cfa3431df16fa	Xenon_quenching3
pkr0105607		(1) pkc0112335[c0] + (1) CARBON[c0] => (1) pkc0186079[c0] + (1) XENON_1[c0]	(1) CC1CCC(C)C23CC[Xe](C)C4CC(C)C2CC3C1C4 + (1) [C] => (1) CC1=C2CC(C)C3CC4C(C2)C(C)CCC(C)C34CC1 + (1) [XeH]	R394ab8e86d43fb404c02506bc6977e7c833b0fc3234381bee6805ddf9696e677	Xenon_quenching3
pkr0105608		(1) pkc0101980[c0] => (1) pkc0065955[c0]	(1) CC(C)C1C[Xe]2C(C)C1CCC1(C)CC3C(C)CCC321 => (1) CC(C)C1CC2[Xe](C)C1CCC1(C)CC3C(C)CCC321	R394b424a94b1385f8a65bd182a8321c776ebdddd82f7a0ff383e559d2648e3ed	TheoreticalGroupY_001HydrideShiftV3
pkr0105609		(1) pkc0087360[c0] => (1) pkc0159302[c0]	(1) CC1CCC23CC4CC[Xe]1C2(C)CCC3(C(C)C)CC4 => (1) CC1CCC23CC4CCC1(C)[Xe]2CCC3(C(C)C)CC4	R394b8ddc31663cd60358ee52a6fb1eefb562b913c071b97708b132abbff8ac67	GroupW_001MethylShiftV2
pkr0105610		(1) pkc0062875[c0] => (1) pkc0028327[c0]	(1) CC1C[Xe]2C3CC4(C)C(C)CCCC4(C)C2(C)CCC13 => (1) CC1CC2(C)C3CC4(C)C(C)CCCC4(C)[Xe]2CCC13	R394b933c7d7e7eba4e14cdd43afe40758edccc05a20b2e127fda16653c26c82c	GroupW_001MethylShiftV2
pkr0105611		(1) pkc0180695[c0] + (1) CARBON[c0] => (1) pkc0213875[c0] + (1) XENON_1[c0]	(1) CC1CCC23C4CC(CC[Xe]4C)C(C)(CCC12C)C3C + (1) [C] => (1) CC1=C2CC(CC1)C1(C)CCC3(C)C(C)CCC23C1C + (1) [XeH]	R394bacc9d84017209a10266b9a240250b172fc2f6e9730367adc5f78f3813c18	Xenon_quenching3
pkr0105612		(1) pkc0006869[c0] => (1) pkc0039543[c0]	(1) C=CC1(C)CCC1C1(C)CCC(C)[Xe]1CCC=C(C)C => (1) C=CC1(C)CCC1[Xe]1CCC(C)C1(C)CCC=C(C)C	R394bcc0a613bfab1d2231a9b6f733d64aaa15f3503272c23cf6edf2714d13ae2	GroupW_001MethylShiftV2
pkr0105613		(1) pkc0225075[c0] => (1) pkc0321702[c0]	(1) CC(C)[Xe]1CCC2CCC(C2)C2(C)CCC3(C)C1CC23 => (1) CC(C)C1CCC2CCC(C2)C2(C)CCC3(C)C2C[Xe]13	R394bd4335ea4ed5c34bea6ba24957b314e6c7bb081864dea8ce537662bf1b9ef	TheoreticalGroupY_001HydrideShiftV3
pkr0105614		(1) pkc0037172[c0] + (1) CARBON[c0] => (1) pkc0053328[c0] + (1) XENON_1[c0]	(1) CC1CCC2C1CCC1CC[Xe]3CC2(C)C1CCC3C + (1) [C] => (1) CC1CCC2C3CC=C1CC2(C)C1CCC(C)C1CC3 + (1) [XeH]	R394bf83148a4765db74a1105afecea1df08003331759b9347d197f38ddb6ec48	Xenon_quenching2
pkr0105615		(1) pkc0008339[c0] + (1) CARBON[c0] => (1) pkc0021059[c0] + (1) XENON_1[c0]	(1) C[Xe]1CCC2CC1C13CCC2CCC1CCCC3(C)C + (1) [C] => (1) CC1=C2CC(CC1)C1CCC3CCCC(C)(C)C23CC1 + (1) [XeH]	R394bfdb9f00a101ea595154e1ed9c62270cc849262f931ced720c5c19121a0f9	Xenon_quenching3
pkr0105616		(1) pkc0254662[c0] + (1) CARBON[c0] => (1) pkc0277957[c0] + (1) XENON_1[c0]	(1) CC1=CCC(C)C2(C)CC3C(CC1)C(C)CC[Xe]2C3C + (1) [C] => (1) CC1=CCC(C)C2(C)CC3C(C)C2=CCC(C)C3CC1 + (1) [XeH]	R394c8ae05ba942136fd7f6f4f553a361a92f7ee6169d36a55f1f506f98c7cf91	Xenon_quenching2
pkr0105617		(1) pkc0200304[c0] + (1) CARBON[c0] => (1) pkc0302738[c0] + (1) XENON_1[c0]	(1) CC1CC[Xe]2C3CCC(C)C2(C)C2C(C)CCC1C32C + (1) [C] => (1) CC1CC=C2C3CCC(C)C2(C)C2C(C)CCC1C32C + (1) [XeH]	R394ca60431bd0ff36ad3d74448e78c7a5175daf2c00cb16a27c5948f1971a453	Xenon_quenching2
pkr0105618		(1) pkc0044199[c0] + (1) CARBON[c0] => (1) pkc0096454[c0] + (1) XENON_1[c0]	(1) CC1=CCC2C(C)CCC3C(C)[Xe](C)CCC3(C)C2C1 + (1) [C] => (1) C=C1CCC2(C)C(CCC(C)C3CC=C(C)CC32)C1C + (1) [XeH]	R394cd8a39130c475779176bdd02507e40ecb7d49e1732408e6bad2d362a9f34e	Xenon_quenching1
pkr0105619		(1) pkc0231214[c0] => (1) pkc0270592[c0]	(1) CC1=CCCC(C)C2(C)CCC3(C)CCC(C3C1)[Xe]2C => (1) CC1CCC2CC3C4CCC(C)(CCC13C)C4C[Xe]2C	R394cdd32494980db1685797b807de5fa784d354e2df70edf75d5703af71732ad	TheoreticalGroupB_7ring
pkr0105620		(1) pkc0040905[c0] + (1) CARBON[c0] => (1) pkc0074900[c0] + (1) XENON_1[c0]	(1) C=CC(C)C1CC1C(C)C=CC1C(C(C)C)CC[Xe]1C + (1) [C] => (1) C=CC(C)C1CC1C(C)C=CC1C(=C)CCC1C(C)C + (1) [XeH]	R394cea8386be3d413f374a3929cbd83001afd672a7bcb8953c60bfdeb89ca125	Xenon_quenching1
pkr0105621		(1) pkc0049479[c0] => (1) pkc0082994[c0]	(1) CC1=CCC2(CC1)C(C)CCC1(C)C[Xe](C)CCCC12 => (1) CC1CCC2(C)CC3CCCC2C12CC[Xe](C)C(C3)C2	R394cf8945455f0ec8d7b234762f1a60bfc15a506fbfcafc6ed61b43f58591ba0	TheoreticalGroupF_2
pkr0105622		(1) pkc0110760[c0] + (1) CARBON[c0] => (1) pkc0151045[c0] + (1) XENON_1[c0]	(1) CC(C)C1(C)CCC2CC3CCC1[Xe]1CC3(C)CCC21 + (1) [C] => (1) CC(C)C1(C)CCC2CC3CCC1=C1CC3(C)CCC12 + (1) [XeH]	R394d178a29d04419ce16bd6f8a0c208eec3a4c9d8d7952f989980308c2bfcc25	Xenon_quenching3
pkr0105623		(1) pkc0209924[c0] + (1) CARBON[c0] => (1) pkc0284464[c0] + (1) XENON_1[c0]	(1) CC1CC(C)(C)C23CC[Xe]4CCC(C)(CCC12)C3C4C + (1) [C] => (1) CC1CC(C)(C)C23CCC4=CCC(C)(CCC12)C3C4C + (1) [XeH]	R394d36fd3b94628e36f7df78a02ed73701843d1dd071ca442f8663fea856baab	Xenon_quenching2
pkr0105624		(1) pkc0120093[c0] + (1) CARBON[c0] => (1) pkc0184288[c0] + (1) XENON_1[c0]	(1) CC1CCC[Xe](C)C2CC3(C)CCC(C2(C)C)C32CC12 + (1) [C] => (1) C=C1CCCC(C)C2CC23C2CCC3(C)CC1C2(C)C + (1) [XeH]	R394d778165c52ba6750cea7b3cec1bd6dd48cd9f5ca4a24cee1b9e60e7946b93	Xenon_quenching1
pkr0105625		(1) pkc0233669[c0] => (1) pkc0155480[c0]	(1) CC1CCC2[Xe](C)CCC(C)C23CCC(C)C32CC1C2 => (1) CC1CC[Xe]2C(C)CCC(C)C23CCC(C)C32CC1C2	R394d80309e132e67075fa7fe692496057c7c79e2883a6fd783f64044965b266b	TheoreticalGroupY_001HydrideShiftV3
pkr0105626		(1) pkc0059538[c0] + (1) CARBON[c0] => (1) pkc0131074[c0] + (1) XENON_1[c0]	(1) CC1CCC2C3CC14CCC3(C)C([Xe](C)C)CCC24C + (1) [C] => (1) C=C(C)C1CCC2(C)C3CCC(C)C24CCC1(C)C3C4 + (1) [XeH]	R394d8d92529d20dcc8e28635b1af365e5b81ad01f4845a05bf54ac640e4b10e6	Xenon_quenching1
pkr0105627		(1) pkc0267386[c0] + (1) CARBON[c0] => (1) pkc0271749[c0] + (1) XENON_1[c0]	(1) CC1CCC2[Xe](C)CCC(C)C23CC2CCC(C2)C1C3 + (1) [C] => (1) CC1=CCC(C)C23CC4CCC(C4)C(C2)C(C)CCC13 + (1) [XeH]	R394d9eabf489633ad4f1c8de56a9745a01532ad97a6cacb76916555c9e1ff5e4	Xenon_quenching2
pkr0105628		(1) pkc0216644[c0] + (1) CARBON[c0] => (1) pkc0282673[c0] + (1) XENON_1[c0]	(1) CC(C)C1CCC2[Xe]3CC4(C)CC(C)C3C4CCC12C + (1) [C] => (1) CC(C)C1CCC2C3=CC4(C)CC(C)C3C4CCC21C + (1) [XeH]	R394da120699796acf6b646cd14a720afb2371394b2be4f4855ec31f676180865	Xenon_quenching2
pkr0105629		(1) pkc0005521[c0] + (1) CARBON[c0] => (1) pkc0010118[c0] + (1) XENON_1[c0]	(1) C=C1C(C)CCC=C(C)CC[Xe]1C(C)CCC=C(C)C + (1) [C] => (1) C=C1C(C(C)CCC=C(C)C)=CCC(C)=CCCC1C + (1) [XeH]	R394dbc5e251adfa3abd45fc6bf955a9fc6f87ed2ede5f2747a2972e7a6c7ab6a	Xenon_quenching2
pkr0105630		(1) pkc0223393[c0] + (1) CARBON[c0] => (1) pkc0294513[c0] + (1) XENON_1[c0]	(1) CC1CCC(C)C2C1CC1C(C)C3C2C[Xe](C(C)C)C13 + (1) [C] => (1) CC(C)=C1CC2C3C(C)CCC(C)C3CC3C(C)C2C13 + (1) [XeH]	R394dc58ce72843122aa90ef37b223094833c225ce15b4852c690f5c4ef21dfdc	Xenon_quenching3
pkr0105631		(1) pkc0023249[c0] + (1) CARBON[c0] => (1) pkc0036341[c0] + (1) XENON_1[c0]	(1) CC1=C(CCC23C[Xe]2C(C)CCC3C)CC(C)CCC1 + (1) [C] => (1) CC1=C(CCC23CC2=C(C)CCC3C)CC(C)CCC1 + (1) [XeH]	R394dcfe4b8d64ff36581d8bee1f728ee8b79ad814bbd765cf4cdcb9570f86680	Xenon_quenching3
pkr0105632		(1) pkc0014361[c0] + (1) CARBON[c0] => (1) pkc0013277[c0] + (1) XENON_1[c0]	(1) C=CC1CCC(C2CC[Xe]3C(C)C(C2)CC3C(C)C)C1 + (1) [C] => (1) C=CC1CCC(C2CCC3=C(C)C(C2)CC3C(C)C)C1 + (1) [XeH]	R394df0fc1e1e93552ba931b54c502a1da5eacab5f1dee0da0259a004e8ab85af	Xenon_quenching3
pkr0105633		(1) pkc0134396[c0] + (1) CARBON[c0] => (1) pkc0259920[c0] + (1) XENON_1[c0]	(1) CC1CC2CC3CC4C1CCC2C(C)C3(C)CC[Xe]4C + (1) [C] => (1) CC1=CCC2(C)C3CC4CC(C)C(CCC4C2C)C1C3 + (1) [XeH]	R394e3fcad798f6f581139e41c29f7896574265f04c18cc214c93f58b2899e7bc	Xenon_quenching2
pkr0105634		(1) pkc0065683[c0] => (1) pkc0095346[c0]	(1) C=CC1(C)CCC(C)C12CCC2C1(C)CCC(C)[Xe]1C => (1) C=CC1(C)CCC(C)C12CCC2C1(C)CC[Xe](C)C1C	R394e7edf9f4f548ce7b99b0d3606c40a3f2e56c8fb272762b09bc5fa97b36341	TheoreticalGroupY_001HydrideShiftV3
pkr0105635		(1) pkc0074979[c0] => (1) pkc0099701[c0]	(1) C=CC1(C)CCC2[Xe](C)CCC1C21CCC1(C)C(C)C => (1) C=CC1(C)CC[Xe]2C(C)CCC1C21CCC1(C)C(C)C	R394eca0073357a7b8d24bb01e69d6d2802df31ece450be426f5eac1493654b3e	TheoreticalGroupY_001HydrideShiftV3
pkr0105636		(1) pkc0258773[c0] => (1) pkc0145207[c0]	(1) CC1=CCC2(C)CC[Xe]3CCC(C)(C)C(C)C3C2CC1 => (1) CC1=CCC2(C)CCC3CCC(C)(C)C(C)[Xe]3C2CC1	R394ecc8037e5a78262ca562385a8fd2a05fd36924a284023b81024db89843fb7	TheoreticalGroupY_001HydrideShiftV3
pkr0105637		(1) pkc0247227[c0] + (1) CARBON[c0] => (1) pkc0272685[c0] + (1) XENON_1[c0]	(1) CC1C=CC2CCC(C)C3CC1[Xe](C(C)C)C3CC2C + (1) [C] => (1) CC(C)=C1C2CC3C(C)CCC(C=CC2C)C(C)CC13 + (1) [XeH]	R394ee25ede65601bbfdc1fd5073f24d5c929c1659f093976b37af84399e76cc8	Xenon_quenching3
pkr0105638		(1) pkc0203502[c0] + (1) CARBON[c0] => (1) pkc0321090[c0] + (1) XENON_1[c0]	(1) CC1CCC(C)[Xe]2CCC34C(C)CCC3C(C)CC1C24 + (1) [C] => (1) CC1CCC(C)C2CC(C)C3CCC(C)C34CC=C1C24 + (1) [XeH]	R394eef0f8c45d1a6d48cd0abebb994c061cf3b499a10c63b2653f1586a2d55cd	Xenon_quenching2
pkr0105639		(1) pkc0250141[c0] + (1) CARBON[c0] => (1) pkc0336674[c0] + (1) XENON_1[c0]	(1) CC1CCC2CC1C1CC2(C)CC(C)C2CCC(C)[Xe]21 + (1) [C] => (1) CC1CC2(C)CC(C3=C1CCC3C)C1CC2CCC1C + (1) [XeH]	R394f055100d8ed36949df9d248c8a722041c95dc84ce53aa866c67cffcfa77ef	Xenon_quenching3
pkr0105640		(1) pkc0002800[c0] => (1) pkc0014565[c0]	(1) C=C1C(C)CCC1C1(C)CCC12C(C)C(C)CC[Xe]2C => (1) CC1CCC2CC[Xe]3C(C)CCC3C3(C)CCC23C1C	R394f1b2dcf334a50750d05ba51aff3ace8877ccf855738f39c8772337484d7d8	TheoreticalGroupB_7ring
pkr0105641		(1) pkc0046234[c0] => (1) pkc0094120[c0]	(1) C=CC1(C)CCC2(C)C(C)CCC1C1(C)CCC1[Xe]2C => (1) C=CC1(C)CCC2(C)C(C)CCC1C1(C)CC[Xe]1C2C	R394f680be02441e67c43b4574ced3daf2681cafc867a9a4b12fc613dbcd7dfca	TheoreticalGroupY_001HydrideShiftV3
pkr0105642		(1) pkc0041235[c0] + (1) CARBON[c0] => (1) pkc0070821[c0] + (1) XENON_1[c0]	(1) CC1=CCC(C2(C)CCC3C(C)C2CC(C)[Xe]3C)CC1 + (1) [C] => (1) CC1=CCC(C2(C)CCC3C(C)=C(C)CC2C3C)CC1 + (1) [XeH]	R394f93fdb2ba5a801a928422aeddbbe505c5d8ac90660bea27a69ceaa01ebccb	Xenon_quenching3
pkr0105643		(1) pkc0033097[c0] + (1) CARBON[c0] => (1) pkc0049687[c0] + (1) XENON_1[c0]	(1) CC1CCC2C3CC(CCC(C)[Xe]4CCC3C4)(C1)C2C + (1) [C] => (1) CC1CCC2C3CC(CCC(C)C4=CC3CC4)(C1)C2C + (1) [XeH]	R394fe28cecf71abc3d287d8aecae51f09acad675a57c8817223da101990d3eca	Xenon_quenching2
pkr0105644		(1) pkc0065002[c0] + (1) CARBON[c0] => (1) pkc0083923[c0] + (1) XENON_1[c0]	(1) CC1CCC2C3CCC2(C)C2C1C(CC2[Xe](C)C)C3C + (1) [C] => (1) CC(C)=C1CC2C(C)C3CCC4(C)C3CCC(C)C2C14 + (1) [XeH]	R395008f535247dba3c50462ec63509a063bbb63e5ec2b99e3edb57f161f12151	Xenon_quenching3
pkr0105645		(1) pkc0040338[c0] => (1) pkc0006545[c0]	(1) C=CC1CC[Xe]2CC3CCC(C1)C(C)(C)C3CCC2C => (1) C=CC1CCC2CC3CCC(C1)C(C)(C)C3CC[Xe]2C	R39500af7039bcc2134153cfe7ee56e350575bd689a3a43b05dd9fed7ca074fc7	TheoreticalGroupY_001HydrideShiftV3
pkr0105646		(1) pkc0245321[c0] + (1) SecondaryXenonDonor[c0] + (1) TertiaryXenonAcceptor[c0] => (1) pkc0272649[c0] + (1) SecondaryXenonAcceptor[c0] + (1) XENONProtonator[c0]	(1) CC1CC[Xe](C)C2CCC34C(C)C(C)CC(C1C23)C4C + (1) C[Xe]C + (1) CC(C)C => (1) CC1CCC2(C)CCC34C(C)C(C)CC(C1C3[Xe]2)C4C + (1) C[Xe](C)C + (1) CCC	R39501b7d185e7d443e7441d728d7440c2444f3a74fd375413be49cb07049a00d	CyathaneExpansionLike1v2
pkr0105647		(1) pkc0188804[c0] => (1) pkc0225334[c0]	(1) CC(C)C1=CCC2(C)C(C)CC[Xe]2C2CCC2(C)CC1 => (1) CC(C)[Xe]1CCC2(C)CCC2C2C3CC(C)C2(C)CC31	R395040bb8108828d7358f15df46df60d3e654dc3c22878bcb5f88239851cd6a3	TheoreticalGroupD_0001
pkr0105648		(1) pkc0053583[c0] => (1) pkc0109575[c0]	(1) CC1=CCCC(C)C2CC3(C)CC[Xe](C(C)C)C23CC1 => (1) CC(C)C1C2CC3(C)CC4C(C)CCC2[Xe](C)CCC413	R39504f43cfa9ca9d510655322625e9d45beab71e91b62dc7f879cb45540918dd	TheoreticalGroupB_7ring
pkr0105649		(1) pkc0245341[c0] + (1) CARBON[c0] => (1) pkc0272712[c0] + (1) XENON_1[c0]	(1) CC1CCC23C[Xe](C)CCC4C1CCC(C)C(C)(C2)C43 + (1) [C] => (1) CC1=CCC2C3CCC(C)C4(C)CC(CCC3C)(C1)C24 + (1) [XeH]	R395083e85d9f76c8a4b1d1e018892bec9b68ae9d49411ff19d2eada2d002254b	Xenon_quenching2
pkr0105650		(1) pkc0044038[c0] + (1) CARBON[c0] => (1) pkc0082723[c0] + (1) XENON_1[c0]	(1) CC1CCC2(C)C(C)[Xe]1CCC1CC23C(C)CCC13C + (1) [C] => (1) CC1CCC2(C)C(C)C1=CCC1CC23C(C)CCC13C + (1) [XeH]	R39508c382077f587f7bedf57305c813235b83cad73c07b15d5e2e23abd2c59db	Xenon_quenching2
pkr0105651		(1) pkc0084072[c0] => (1) pkc0155662[c0]	(1) CC1=CCC23CCCC(C)[Xe]2C(CC1)C(C)CCC3C => (1) CC1CCC(C)C23CCCC(C)C24C1CC[Xe](C)C4C3	R3950d58391f578da9db4ab57b74393cc23351118cfbc0479567cde946fe8b0a7	TheoreticalGroupC_0001;TheoreticalGroupA_v3
pkr0105652		(1) pkc0030570[c0] => (1) pkc0043990[c0]	(1) CC1CCC2C3CCC(C3)C3CCC(C3)C(C)(C)C[Xe]12 => (1) C[Xe]1CCC2C3CCC(C3)C3CCC(C3)C(C)(C)CC21	R39511bb83a378a51007d889571094aa77f414a09dfa6b8c65054bd5ed41e8090	TheoreticalGroupY_001HydrideShiftV3
pkr0105653		(1) pkc0097757[c0] => (1) pkc0137947[c0]	(1) C=C1C(C)CCC12C(C)CCC1(CCC(C)[Xe]1C)C2C => (1) CC1CCC23CCC(C)C4(CCC(C)[Xe]4CCC12)C3C	R395120fa3807e12135be1b0c095a87fbdd8b71bc0f56b715bcb879a84086554c	TheoreticalGroupB_7ring
pkr0105654		(1) pkc0133030[c0] + (1) CARBON[c0] => (1) pkc0147714[c0] + (1) XENON_1[c0]	(1) CC1CCC[Xe](C)C2CCC3(C)C4C1CC(C43)C2(C)C + (1) [C] => (1) C=C1CCCC(C)C2CC3C4C2C4(C)CCC1C3(C)C + (1) [XeH]	R39513f914fac6b4fe35b73cd22959f82d8f3573513d165e20e5901f18eb332d9	Xenon_quenching1
pkr0105655		(1) pkc0143836[c0] => (1) pkc0240780[c0]	(1) C=C(C)CCCC1C2C3CC[Xe](C)C2C1(C)CCC3C => (1) CC1CCC2(C)C3CCC[Xe](C)CC4(C)CCC1C3C42	R39514c4f76a9801b711c096e8eb22fa46a63a18cf8c8787b9a642659dc64a394	TheoreticalGroupI_0001
pkr0105656		(1) pkc0108433[c0] + (1) CARBON[c0] => (1) pkc0136692[c0] + (1) XENON_1[c0]	(1) CC1=CCCC(C)C23CC(C(C)CC1)C2CC(C)[Xe]3C + (1) [C] => (1) CC1=CCCC(C)C23CC(C(C)CC1)C2CC(C)=C3C + (1) [XeH]	R395161ae3d996349283b46788668464046494cd23da1336116349fc1cb9d04a4	Xenon_quenching3
pkr0105657		(1) pkc0099785[c0] + (1) CARBON[c0] => (1) pkc0164312[c0] + (1) XENON_1[c0]	(1) CC1CCC2C1C1CC3(C)CCC(C)C2C3CC[Xe]1C + (1) [C] => (1) CC1=C2CC3(C)CCC(C)C(C4CCC(C)C24)C3CC1 + (1) [XeH]	R39518d084e47326aebc78cd9ef5148c3e019c5efe505f2639018568bdff02a15	Xenon_quenching3
pkr0105658		(1) pkc0026479[c0] + (1) CARBON[c0] => (1) pkc0052877[c0] + (1) XENON_1[c0]	(1) CC1CCC2(C)C(C)CC3CC1[Xe]1CCC(C)C3C12C + (1) [C] => (1) CC1CCC2(C)C(C)CC3CC1C1=CCC(C)C3C12C + (1) [XeH]	R3951969647b979f6f3c80d3244aa61024bbb50858fce0050e944e341baf2034d	Xenon_quenching2
pkr0105659		(1) pkc0044422[c0] => (1) pkc0021294[c0]	(1) CC1=C(C)C(CCC2[Xe]3CCC2(C)C(C)C3)C(C)CC1 => (1) CC1=C(C)C(CC[Xe]2C3CCC2(C)C(C)C3)C(C)CC1	R3951bbd2ca1c50a8885ad4653aea9a1924c136cce6aec6684549b2f3087228e0	TheoreticalGroupY_001HydrideShiftV3
pkr0105660		(1) pkc0202581[c0] + (1) CARBON[c0] => (1) pkc0203293[c0] + (1) XENON_1[c0]	(1) CC1CCC2(C)C(C)C([Xe]3C4CCC(C)C3(C)C4)CC12 + (1) [C] => (1) CC1CCC2(C)C(C)C(=C3C4CCC(C)C3(C)C4)CC12 + (1) [XeH]	R39526168ae76fd5103812f155d8398c60b848fe87d11b5b53f0fd875daf55e6c	Xenon_quenching3
pkr0105661		(1) pkc0048772[c0] + (1) CARBON[c0] => (1) pkc0121679[c0] + (1) XENON_1[c0]	(1) CC1CC2CCC3CC4CC2CCC1C3(C)CC[Xe]4C + (1) [C] => (1) CC1=CCC2(C)C3CCC4CC(C)C2CCC4CC1C3 + (1) [XeH]	R395264fa3ebfcc46330f08d952b8e91670fa4b29abc805d14a341c33d6a4c410	Xenon_quenching2
pkr0105662		(1) pkc0033446[c0] => (1) pkc0010338[c0]	(1) CC1=CCCC(C)C23CC(C(C)C2C3)[Xe](C(C)C)CC1 => (1) CC1=CCCC(C)C23CC(C(C)C2C3)C([Xe](C)C)CC1	R39528105ffa3e3805e4f73122c9871fc1a17291bcae8db08ac68b35072f41d7f	TheoreticalGroupY_001HydrideShiftV3
pkr0105663		(1) pkc0029515[c0] => (1) pkc0010307[c0]	(1) C=C1C(C)CCC2(C)C(C)C1C[Xe]1C(C)CCCC12C => (1) C=C1C(C)CCC2(C)C(C)C1CC1(C)C(C)CCC[Xe]12	R395281cd4123746d2e4bdbe04c78f26013b62ca55221788c21c8c307d9973986	GroupW_001MethylShiftV2
pkr0105664		(1) pkc0180966[c0] + (1) CARBON[c0] => (1) pkc0208728[c0] + (1) XENON_1[c0]	(1) CC1CC[Xe]2CCC3CCC(C3)C3(C)CC(C13)C2(C)C + (1) [C] => (1) CC1CC=C2CCC3CCC(C3)C3(C)CC(C13)C2(C)C + (1) [XeH]	R3952a039a32be5c08f6703b865eb8dcc61f206a79bc12beb8b9e1a8730080b86	Xenon_quenching2
pkr0105665		(1) pkc0208943[c0] => (1) pkc0181328[c0]	(1) CC1CCC2C3C([Xe]1CCC(C)C1(C)CCC31)C2(C)C => (1) CC1CCC2C3C(C(CC[Xe]2C)C3(C)C)C2CCC12C	R3952e16aac3b1d7ee268e9450a9a440608f4b1bfd9d339f216bd4e6bc2e8f513	TheoreticalGroupY_001HydrideShiftV3
pkr0105666		(1) pkc0009130[c0] => (1) pkc0004947[c0]	(1) C=C[Xe]1CCC1(C)C(C)CCC1(C)C(=C)CCCC1C => (1) C=CC1(C)CC[Xe]1C(C)CCC1(C)C(=C)CCCC1C	R395317fbc5030a229a699277729836985a8c3b9b945ba5a1b4da628e8c9c93b2	GroupW_001MethylShiftV2
pkr0105667		(1) pkc0263591[c0] + (1) CARBON[c0] => (1) pkc0296470[c0] + (1) XENON_1[c0]	(1) CC1CC[Xe](C)C2C3C1CCC1(CCC21C(C)C)C3C + (1) [C] => (1) C=C1CCC(C)C2CCC34CCC3(C(C)C)C1C2C4C + (1) [XeH]	R39532c59f890b9ced0896fc8ff9f4c0c61ed5748589077f28a101b528eccd0cd	Xenon_quenching1
pkr0105668		(1) pkc0265759[c0] => (1) pkc0177587[c0]	(1) CC1CCC2CC1(C)C(C)C1(C)CC[Xe]1C1CCC2C1 => (1) CC1CCC2CC1(C)C(C)[Xe]1CCC1(C)C1CCC2C1	R395336efee037a9a53b8f5ec7e2f8d47e1c836648e4ad4ea94e1692250dff6a8	GroupW_001MethylShiftV2
pkr0105669		(1) pkc0093522[c0] => (1) pkc0174472[c0]	(1) CC(C)=C1CCC(C)C2C3CC[Xe](C)C(C1)C2CC3C => (1) CC1CC2C3CC4([Xe](C)C)CCC(C)C2C1CCC3C4	R39535333910429303f7532f633e9a8ad8abbffae220dfb2dd8ee38e998024ef5	TheoreticalGroupD_0001;TheoreticalGroupL_0001
pkr0105670		(1) pkc0043390[c0] => (1) pkc0107377[c0]	(1) C=C(C)CCC[Xe]1CC2CCC(C)C3CCC2CCC31 => (1) CC1CCC2CC(C3CC[Xe](C)C3)C3CCC2CCC13	R3953bfbf75aaa333eb1f2e81f05da1b73f213c4b6db25e4086e45f1699d609cc	TheoreticalGroupB_5ring
pkr0105671		(1) pkc0114977[c0] => (1) pkc0194354[c0]	(1) CC(C)C1C2CC(C(C)C34CC[Xe](C)C3C4)C1CC2C => (1) CC(C)C1C2CC(C(C)C34CCC(C)[Xe]3C4)C1CC2C	R3953c9b83ccfdd01febd50440b011c078da21ba6da19c7257c8e9bebe22de3a9	TheoreticalGroupY_001HydrideShiftV3
pkr0105672		(1) pkc0133670[c0] + (1) CARBON[c0] => (1) pkc0170198[c0] + (1) XENON_1[c0]	(1) CC(C)C1CCC(C)C1C1C2C3CC12C(C)CC[Xe]3C + (1) [C] => (1) C=C1CCC(C)C23CC1C2C3C1C(C)CCC1C(C)C + (1) [XeH]	R3953cae12ed8ab4088d2a4b0b14833375b83761b6fd1fd5a4e3112e3bf68ad66	Xenon_quenching1
pkr0105673		(1) pkc0085102[c0] + (1) CARBON[c0] => (1) pkc0177750[c0] + (1) XENON_1[c0]	(1) C=CC(C)C1C2CC(C)C3C[Xe]2C(C)CCC31C(C)C + (1) [C] => (1) C=CC(C)C1C2=C3CC(C(C)C2)C1(C(C)C)CCC3C + (1) [XeH]	R3953db8b1fc40f6c92675fd6f84adeed62a74b7455b0b70559555cac985270e6	Xenon_quenching3
pkr0105674		(1) pkc0261022[c0] + (1) CARBON[c0] => (1) pkc0341331[c0] + (1) XENON_1[c0]	(1) CC1CCCC(C)(C)C1C1C[Xe]2C3CCC(C)C2(C)C13 + (1) [C] => (1) CC1CCCC(C)(C)C1C1CC2=C3CCC(C)C2(C)C31 + (1) [XeH]	R3953e460d2e72f4de2a4bb43c312570121cac4ee7a76d88b880423a10dcacd3a	Xenon_quenching3
pkr0105675		(1) pkc0145766[c0] + (1) CARBON[c0] => (1) pkc0199476[c0] + (1) XENON_1[c0]	(1) CC(C)C1CC23C(C)CCC2C(C)C2CCC(C)C3[Xe]12 + (1) [C] => (1) CC(C)C1CC23C(C)CCC2C(C)C2=C1C3C(C)CC2 + (1) [XeH]	R3953f1716a099e28d3326697be0fb67a201f95868a7bbb4c4190c3320ab18218	Xenon_quenching3
pkr0105676		(1) pkc0152304[c0] + (1) CARBON[c0] => (1) pkc0162600[c0] + (1) XENON_1[c0]	(1) CC1C2CC3C(C)(C)C1CCC1CCC(C)C3(C2)[Xe]1C + (1) [C] => (1) CC1=C2CCC3C(C)C4CC(C3(C)C)C1(C4)C(C)CC2 + (1) [XeH]	R395429df7cbb11b2300428e805115c8c64c060fbd746e7fb4e5a4c9743cde9ca	Xenon_quenching3
pkr0105677		(1) pkc0024824[c0] + (1) CARBON[c0] => (1) pkc0061708[c0] + (1) XENON_1[c0]	(1) CC1=CCC2CC[Xe](C)C3CCC3(C(C)CC1)C2(C)C + (1) [C] => (1) C=C1CCC2CC=C(C)CCC(C)C3(CCC13)C2(C)C + (1) [XeH]	R3954477d93d885c4e5d6d84a1d24d06b2794ca470990b1d4499e155778234132	Xenon_quenching1
pkr0105678		(1) pkc0134299[c0] => (1) pkc0204319[c0]	(1) CC1CCC2(C)CCC([Xe](C)C)C34CC1C2C3CC4C => (1) CC1CCC2(C)CC[Xe](C(C)C)C34CC1C2C3CC4C	R39544b204edad25b8caf13f25760efb8028c4528eb1ad44bcafa638e3be15ef2	TheoreticalGroupY_001HydrideShiftV3
pkr0105679		(1) pkc0200189[c0] => (1) pkc0328745[c0]	(1) CC(C)=CCCC(C)C12CCC3CCC1[Xe](C)CC32C => (1) CC1CC2(C)C3CCC14C([Xe](C)C)CCC(C)C24CC3	R39548c5fb41998f939557abb954ea792097ecfa923c555ce2d5305a289c834a6	TheoreticalGroupL_0004
pkr0105680		(1) pkc0234787[c0] => (1) pkc0175172[c0]	(1) CC1CCC2(C)CC3CCCC1C(C3)C1C2CC[Xe]1C => (1) CC1CCC2(C)CC3CCCC1C(C3)[Xe]1C(C)CCC12	R3955314c59d3127579c84aa3ebb9a30eeafed07b32c19bee3af9b1ee4ee84a3a	TheoreticalGroupY_001HydrideShiftV3
pkr0105681		(1) pkc0014911[c0] => (1) pkc0038256[c0]	(1) CC1CCC2(C)C3(C)CCC1C2(C)C1CC3CC[Xe]1C => (1) CC1CCC2(C)C3(C)CCC1C2(C)[Xe]1CC3CCC1C	R3955371bc5ba158528529cf8a595f70cd7578fc3151e08759465ada6281042f9	TheoreticalGroupY_001HydrideShiftV3
pkr0105682		(1) pkc0231709[c0] => (1) pkc0325968[c0]	(1) CC1CCC2C3C1CC1CCCC(C)[Xe]3CCC2(C)C1 => (1) CC1CCC2C3C1CC1CCC[Xe](C)C3CCC2(C)C1	R39553a8be9a90661b3954670e9073747ba56eeae552d1dc0fbdfdffba39a9f43	TheoreticalGroupY_001HydrideShiftV3
pkr0105683		(1) pkc0050683[c0] => (1) pkc0037710[c0]	(1) CC1C2CC34CC1[Xe](C(C)C)CC2C(C)C3CCC4C => (1) CC1C2CC34CC1C([Xe](C)C)CC2C(C)C3CCC4C	R395557ea3805d3fac2f5a246b543dfb89cb6cc7fdf6ee00ad4dc91353e230411	TheoreticalGroupY_001HydrideShiftV3
pkr0105684		(1) pkc0054754[c0] => (1) pkc0111260[c0]	(1) C=CC1CCC2CC[Xe]3C(C)CCC3C(C)C2(C)CC1 => (1) C=CC1CCC2CCC3C(CC[Xe]3C)C(C)C2(C)CC1	R39557f0fbda598ada33da121c136992d64eb3b9b15abecc980d2fe6f45cb951b	TheoreticalGroupY_001HydrideShiftV3
pkr0105685		(1) pkc0262296[c0] => (1) pkc0275430[c0]	(1) CC(C)C1CCC2C3=CCC(C)C3(C)CC[Xe]2C(C)C1 => (1) CC(C)C1CC[Xe]2C3=CCC(C)C3(C)CCC2C(C)C1	R39559c98eeeec01233031fba69f2678ffc3f1bcf09d84888e7fab7aadc5d9064	TheoreticalGroupY_001HydrideShiftV3
pkr0105686		(1) pkc0010137[c0] + (1) CARBON[c0] => (1) pkc0015655[c0] + (1) XENON_1[c0]	(1) C=CC(C)[Xe]1CC2C(C)C1CC21C(C)CCC1C(C)C + (1) [C] => (1) C=CC(C)C1=C2CC3(C(C)CCC3C(C)C)C(C1)C2C + (1) [XeH]	R3955d5ffcaed9986b503b140273c4e084137c84c26d08a33a55517ad8b561fb7	Xenon_quenching3
pkr0105687		(1) pkc0251393[c0] => (1) pkc0319250[c0]	(1) CC1=CCC[Xe](C)C2CCC3(C)CC2C(C)C(C)C3C1 => (1) CC1C(C)C2C[Xe](C)C3CCC(C3)C3CCC2(C)CC13	R3955e9a9cf3e219887065c3b67555ae78d4afe1188201d6949677dd727dd952e	TheoreticalGroupD_0001
pkr0105688		(1) pkc0261407[c0] + (1) CARBON[c0] => (1) pkc0294440[c0] + (1) XENON_1[c0]	(1) CC1CCC2C(C)CCC23[Xe](C)C2CCC1C3(C)CC2 + (1) [C] => (1) C=C1C2CCC3C(C)CCC4C(C)CCC14C3(C)CC2 + (1) [XeH]	R39560644af1ec4476174848a6479e3c79491d1b0eaa6e112a80c277d25d64402	Xenon_quenching1
pkr0105689		(1) pkc0018587[c0] => (1) pkc0074143[c0]	(1) C=C(C)CCC1C(C)C2CCC(C2)C2CCC(C)[Xe]1C2 => (1) CC1CCC2CC1C1(CC[Xe](C)C1)C(C)C1CCC2C1	R39561cb631d3dfdd132da68d2b5c398d819b48df305c5f8cbb4dd108766f8f00	TheoreticalGroupB_5ring
pkr0105690		(1) pkc0075973[c0] + (1) CARBON[c0] => (1) pkc0102472[c0] + (1) XENON_1[c0]	(1) CC1C2CC[Xe](C)CCC3CCC(C3C2)C2(C)CCC12 + (1) [C] => (1) C=C1CCC2CC3C(CC1)CCC3C1(C)CCC1C2C + (1) [XeH]	R39561ee757b76bf8fb20158de18d43ea133e66e6cd91caf732453fc431484b50	Xenon_quenching1
pkr0105691		(1) pkc0033702[c0] + (1) CARBON[c0] => (1) pkc0074503[c0] + (1) XENON_1[c0]	(1) CC1=C(CCC2(C)C3CCC2[Xe](C)C3)CC(C)CCC1 + (1) [C] => (1) CC1=CC2CCC1C2(C)CCC1=C(C)CCCC(C)C1 + (1) [XeH]	R39564ef1e36113b6260fc303b885ef3ef678be31a470c6a527887bf4f2bfae2c	Xenon_quenching2
pkr0105692		(1) pkc0226038[c0] => (1) pkc0278346[c0]	(1) CC1CCCC(C)C23C1CCC(C)C21C[Xe](C(C)C)C13 => (1) CC(C)C1CC23C(C)CCC4C(C)CCCC(C)C42[Xe]13	R39565d614429a0e85ce3dcb5fa47efd23243da337e6aaa5fbcd504857df987cb	TheoreticalGroupY_001HydrideShiftV3
pkr0105693		(1) pkc0239925[c0] => (1) pkc0180234[c0]	(1) CC1=CCC(C(C)C)C2C3C(C)CCCC2(C)[Xe]3CC1 => (1) CC1=CCC(C(C)C)C2[Xe]3C(C)CCCC2(C)C3CC1	R39569e183f1cfee94fac8fd4cdd4cf70a32e686bc52f29a0fb3c2961e8da8336	TheoreticalGroupY_001HydrideShiftV3
pkr0105694		(1) pkc0070140[c0] => (1) pkc0089107[c0]	(1) C=CC1(C)CCC2(C)C(C)CCC1C2C1CC1[Xe](C)C => (1) C=CC1(C)CCC2(C)C(C)CCC1C2C1C[Xe]1C(C)C	R3956f032fc4bc53d30da2e06f40f94685205b3719b6bee63e61f7b7ca977afb6	TheoreticalGroupY_001HydrideShiftV3
pkr0105695		(1) pkc0089625[c0] + (1) CARBON[c0] => (1) pkc0159711[c0] + (1) XENON_1[c0]	(1) CC(C)C1=CC2C(C)C3CC3C(C)CCCC(C)[Xe]2C1 + (1) [C] => (1) CC(C)C1=CC2=C(C1)C(C)CCCC(C)C1CC1C2C + (1) [XeH]	R3956f04711d57b9cc01432fccc750935d4f8d3303c2a56421a7fae1440a59bc5	Xenon_quenching3
pkr0105696		(1) pkc0210564[c0] => (1) pkc0340448[c0]	(1) CC(C)C1CCC2CC34C(C)CCC3C(C)[Xe]1C4C2C => (1) CC(C)C1CCC2CC34C(C)CCC3C(C)C1[Xe]4C2C	R3956f7c0c88124d5a313fbe453b927b144a3c8b9ca7ce28d2b481df2ab27e5fc	TheoreticalGroupY_001HydrideShiftV3
pkr0105697		(1) pkc0040399[c0] + (1) CARBON[c0] => (1) pkc0050267[c0] + (1) XENON_1[c0]	(1) CC1CCC(C)C23CCC(C)(CC12)C1CCC(C)[Xe]3C1 + (1) [C] => (1) CC1CCC2C=C1C13CCC2(C)CC1C(C)CCC3C + (1) [XeH]	R395711450bbad0cafbe25d637bb29cdf172692c0923bd7e4dfda0377b02a89e7	Xenon_quenching2
pkr0105698		(1) pkc0076146[c0] + (1) CARBON[c0] => (1) pkc0047825[c0] + (1) XENON_1[c0]	(1) CC1=CCCC2(C)C3CC(C3)C(C)CCC(C)[Xe]2CC1 + (1) [C] => (1) CC1=CCCC2(C)C(=C(C)CCC(C)C3CC2C3)CC1 + (1) [XeH]	R39573b3939b04e76ad5676ce615eb7cf76a13b930158fc33e8d8c8ed2b25b182	Xenon_quenching3
pkr0105699		(1) pkc0216895[c0] + (1) CARBON[c0] => (1) pkc0294812[c0] + (1) XENON_1[c0]	(1) CC(C)C1C2CCC3[Xe]4CCC(C1(C)CC2C)C3(C)C4 + (1) [C] => (1) CC(C)C1C2CCC3C4=CCC(C3(C)C4)C1(C)CC2C + (1) [XeH]	R39573c979c725af55c1d0a6ba3a4d798f18d4c800c615ff723660105dd5b399f	Xenon_quenching2
pkr0105700		(1) pkc0001462[c0] + (1) CARBON[c0] => (1) pkc0005424[c0] + (1) XENON_1[c0]	(1) C=CC1CCC([Xe](C)CCC2C(=C)CCC(C)C2C)C1 + (1) [C] => (1) C=CC1CCC(C(=C)CCC2C(=C)CCC(C)C2C)C1 + (1) [XeH]	R39577fccb3484cceea6c4f8976603d4f37bde404ff245e20b0f09e9da7f06bda	Xenon_quenching1
pkr0105701		(1) pkc0019363[c0] => (1) pkc0049004[c0]	(1) CC1=CCCC2CC([Xe](C)C)CC3C(CC23)C(C)CC1 => (1) CC1=CCCC2C[Xe](C(C)C)CC3C(CC23)C(C)CC1	R395783465b71b610f5c54d8fe490d30a01f5f404dcb16d9db0c8f00e0ff3546d	TheoreticalGroupY_001HydrideShiftV3
pkr0105702		(1) pkc0006266[c0] => (1) pkc0015329[c0]	(1) C=CC(C)C1CC2(C)C(C)CC[Xe]3C2CCC1C3(C)C => (1) C=CC(C)C1CC2(C)C(C)CCC3[Xe]2CCC1C3(C)C	R3957ac8a497106650d1c5c42255f9b1eca980d950dc9ff4e079c0c360513b32b	TheoreticalGroupY_001HydrideShiftV3
pkr0105703		(1) pkc0167537[c0] + (1) CARBON[c0] => (1) pkc0226631[c0] + (1) XENON_1[c0]	(1) CC1C2CC3C(C)(C)CC2[Xe](C)CCCC(C)C32CC12 + (1) [C] => (1) CC1=C2CC(C)(C)C3CC2C(C)C2CC23C(C)CCC1 + (1) [XeH]	R39581a29143de4a2a6b72515c23d5ca751a17c76ba66bd65d90aa9d870027431	Xenon_quenching3
pkr0105704		(1) pkc0207392[c0] => (1) pkc0172136[c0]	(1) C=CC(C)C12CC3C(C)C[Xe]3C1C(C)CCC2C(C)C => (1) C=CC(C)C12C[Xe]3C(C)CC3C1C(C)CCC2C(C)C	R39585a7466d2598862d61e9beaf9629e541c0e2f822db32e227257af5d7a85e5	TheoreticalGroupY_001HydrideShiftV3
pkr0105705		(1) pkc0206699[c0] => (1) pkc0287821[c0]	(1) CC1CCC2(C)[Xe](CCC3(C)C4CCC32CC4C)C1C => (1) CC1CC[Xe]2C(C)(CCC3(C)C4CCC23CC4C)C1C	R39585c841a8100b254633278a08b5a0b389e7f11a545fe0de5b4e10d964b8a86	GroupW_001MethylShiftV2
pkr0105706		(1) pkc0162373[c0] + (1) CARBON[c0] => (1) pkc0262567[c0] + (1) XENON_1[c0]	(1) CC1CC2CC[Xe](C)C3CC24CCC4(C)C(C)CCC13 + (1) [C] => (1) C=C1CCC2CC(C)C3CCC(C)C4(C)CCC24CC13 + (1) [XeH]	R39587a6a4e0e7022fccb12c51ea96bc7e69e94e8e65fa05f8d01e4071397915c	Xenon_quenching1
pkr0105707		(1) pkc0171999[c0] => (1) pkc0220155[c0]	(1) CC(C)[Xe]1CCC2CCC(C2)C2(C)CCC23C(C)CC13 => (1) CC1CC2C([Xe](C)C)CCC3CCC(C3)C3(C)CCC123	R3958c58368111bf55648efa71cfc9c7f66a4246e14b51a7f89b1e9160a04f341	TheoreticalGroupY_001HydrideShiftV3
pkr0105708		(1) pkc0172810[c0] => (1) pkc0120056[c0]	(1) CC1C2C[Xe]2C(C)CCC2C3(C)CCC(C)C2(C)C1C3 => (1) CC1C2CC2[Xe](C)CCC2C3(C)CCC(C)C2(C)C1C3	R3958cf2566bc6ea3b2eab692c9c33d766de5ca98d8f1dfc5df42c2266769ff2f	TheoreticalGroupY_001HydrideShiftV3
pkr0105709		(1) pkc0046912[c0] => (1) pkc0032920[c0]	(1) CC1=CCC(C2CC3CCC(C)[Xe](C)C3C2)C(C)CC1 => (1) CC1CC[Xe](C)C2CC1C1CC3CCC(C)C(C)C32C1	R3958e253e29fc3be3afa63eec54408abe5c2c3602ab576fd5f69f6b836f2de4b	TheoreticalGroupF_0001
pkr0105710		(1) pkc0101764[c0] + (1) XENON_1[c0] => (1) pkc0050467[c0] + (1) CARBOCATION_SUBSTITUTE_XE[c0]	(1) C=C1C(C)CCC12CC1CCC(C)(C)[Xe]C1CCC2C + (1) [XeH] => (1) C=C1C(C)CCC12CC1CC[Xe](C)C(C)C1CCC2C + (1) [Xe:1]	R3958f40cbd793bf974b3318664f8e1b173e703f5067d7c9459eb661e86f18f69	GenericSecondaryIonMethylShift_DM
pkr0105711		(1) pkc0014144[c0] => (1) pkc0018616[c0]	(1) CC1=CCCC(C)[Xe]2CCC3CCC2C(C)(C)C3CC1 => (1) CC1CCC2[Xe](C)CCC3C4CCC(C3(C)C)C12CC4	R3959116e5af58538bfde5853e0c242513af6b98995c704267ec723627c7582e8	TheoreticalGroupE_0001
pkr0105712		(1) pkc0064461[c0] + (1) CARBON[c0] => (1) pkc0085914[c0] + (1) XENON_1[c0]	(1) CC1CCC2[Xe](C)C3C1CCC1C(C)(C)C31CC2(C)C + (1) [C] => (1) CC1=C2CCC(C)C3CCC4C(C)(C)C4(CC2(C)C)C13 + (1) [XeH]	R395982c19cb295a7fffc59af584a252572e38befe73ef8c835d99425860dac8e	Xenon_quenching3
pkr0105713		(1) pkc0198250[c0] + (1) CARBON[c0] => (1) pkc0335761[c0] + (1) XENON_1[c0]	(1) CC1CC[Xe]2CCC3(C)CCC(C)C4(CC1C4)C3C2C + (1) [C] => (1) CC1CC=C2CCC3(C)CCC(C)C4(CC1C4)C3C2C + (1) [XeH]	R39599131f86952c79b885fbedf52d8a6ece1f36d8aca3209d938203fc12af6e8	Xenon_quenching2
pkr0105714		(1) pkc0225841[c0] => (1) pkc0151119[c0]	(1) CC1CCC2(C)C(C)CCC3CC1C1(C[Xe]1C(C)C)C32 => (1) CC1CCC2(C)C(C)CCC3CC1C1(CC1[Xe](C)C)C32	R3959a09255f386a15d282d83f1a47fe610dd4b59a8f3d7204082346435c9dcd0	TheoreticalGroupY_001HydrideShiftV3
pkr0105715		(1) pkc0045200[c0] => (1) pkc0106023[c0]	(1) CC1=CC2CC3(C)CCCC2C(C)CC[Xe]3C(C)CC1 => (1) CC1CC2C3C4CC(C)(CCCC14)C2C(C)CC[Xe]3C	R3959f85298b107ef8be3d2153a9de59d9d3c7dcfe0133468274492fd093429cd	TheoreticalGroupB_7ring
pkr0105716		(1) pkc0122323[c0] + (1) CARBON[c0] => (1) pkc0162970[c0] + (1) XENON_1[c0]	(1) CC1CCC2(C)C[Xe]3CCC(C)C(CC4C1CC42)C3C + (1) [C] => (1) CC1=C2CCC(C)C1CC1C3CC1C(C)(CCC3C)C2 + (1) [XeH]	R395a6d3a0208d6d97d013ee8434910e13b44e4461ec7d10250460432f7e460af	Xenon_quenching3
pkr0105717		(1) pkc0142306[c0] + (1) CARBON[c0] => (1) pkc0261346[c0] + (1) XENON_1[c0]	(1) CC1CC2CC3CCC(C4CC14)C(C)C3(C)CC[Xe]2C + (1) [C] => (1) C=C1CCC2(C)C3CCC(C4CC4C(C)CC1C3)C2C + (1) [XeH]	R395a9970d2d9142b6598cb5c36c9ba534b92b81e39843ea1ce19b65caeba8553	Xenon_quenching1
pkr0105718		(1) pkc0050429[c0] + (1) CARBON[c0] => (1) pkc0111919[c0] + (1) XENON_1[c0]	(1) CC1CCC2(C)C3C(C1C)C(CC[Xe]3C)C1(C)CCC12 + (1) [C] => (1) CC1=CCC2C3C(C)C(C)CCC(C)(C13)C1CCC21C + (1) [XeH]	R395ada5ac24756034e8f2b3ae384c49af35874ffa96b08655d7becbf556e0214	Xenon_quenching2
pkr0105719		(1) pkc0268495[c0] + (1) CARBON[c0] => (1) pkc0276531[c0] + (1) XENON_1[c0]	(1) CC1CCC23C1CC[Xe](C)C2CC(C)C1(C)CCC13C + (1) [C] => (1) C=C1CCC2C(C)CCC23C1CC(C)C1(C)CCC13C + (1) [XeH]	R395aee8913e9ac62b925dcaf6ee89a838460fee2d3bab117abc389a686f462ce	Xenon_quenching1
pkr0105720		(1) pkc0151094[c0] + (1) CARBON[c0] => (1) pkc0214603[c0] + (1) XENON_1[c0]	(1) CC1CCC2[Xe](C)CCC(C)C3C(C)(C)C4CC1C23C4 + (1) [C] => (1) CC1=CCC(C)C2C(C)(C)C3CC4C(C)CCC1C42C3 + (1) [XeH]	R395b02a08f4871d33bb04caadf2052fa9d85713b968047e97d7d34083580d973	Xenon_quenching2
pkr0105721		(1) pkc0099699[c0] + (1) CARBON[c0] => (1) pkc0153288[c0] + (1) XENON_1[c0]	(1) CC1CCCC2CC(C)(C)[Xe]3CC2C(C3)C(C)C2CC12 + (1) [C] => (1) CC1CCCC2CC(C)(C)C3=CC2C(C3)C(C)C2CC12 + (1) [XeH]	R395b5513df445beb0f21b876e36e4fb328279fbbf2f7c57a0cf057aabc0e781c	Xenon_quenching2
pkr0105722		(1) pkc0029009[c0] + (1) CARBON[c0] => (1) pkc0055770[c0] + (1) XENON_1[c0]	(1) CC1CCC2CC3[Xe](C)CCC4C3(C)CCC14C2(C)C + (1) [C] => (1) C=C1CCC2C3(C)CCC24C(C)CCC(CC13)C4(C)C + (1) [XeH]	R395b60547a2cff078c4db53b20c8ff41c14f456fffa6e236454fb08ecf859ca5	Xenon_quenching1
pkr0105723		(1) pkc0218387[c0] + (1) CARBON[c0] => (1) pkc0327309[c0] + (1) XENON_1[c0]	(1) CC1CC2CC1C1CC3C(C)CC[Xe](C)C3C2(C)C1C + (1) [C] => (1) C=C1CCC(C)C2CC3C4CC(CC4C)C(C)(C3C)C12 + (1) [XeH]	R395b97aa13f0884c5ffda920f8b07395eac124fc60dce3da4bdf44129ff0b435	Xenon_quenching1
pkr0105724		(1) pkc0064876[c0] => (1) pkc0113366[c0]	(1) CC(C)C1CC2C3CCC(C)C4(C)CC3(C)CC[Xe]1C24 => (1) CC(C)[Xe]1CC2C3CCC(C)C4(C)CC3(C)CCC1C24	R395b9eff54545463b03461aa0714002d83df0bb08f1df3a97b636a1636fd30b4	TheoreticalGroupY_001HydrideShiftV3
pkr0105725		(1) pkc0196195[c0] + (1) CARBON[c0] => (1) pkc0172703[c0] + (1) XENON_1[c0]	(1) CC1CC[Xe]2C(C)CCC3C(C)C4CC4(CC13)C2(C)C + (1) [C] => (1) CC1=C2CCC(C)C3CC4(CC4C(C)C3CC1)C2(C)C + (1) [XeH]	R395baca4a73d150fcabf39caed56dafdc9723988550bebccc9ac3ebffaa99bae	Xenon_quenching3
pkr0105726		(1) pkc0000234[c0] => (1) pkc0000625[c0]	(1) C=C[Xe](C)CCC1C2=C(C(C)C)C(CCC1C)C(C)C2 => (1) C=C1C(C)CCC2C(C)CCC3C(C)CC12[Xe]3C(C)C	R395c13b4d1c42fbc3e0d64110fc3ac9ce23c7a9bd0f56ff1eca40daa2a1f0387	TheoreticalGroupF_2
pkr0105727		(1) pkc0056051[c0] + (1) CARBON[c0] => (1) pkc0091667[c0] + (1) XENON_1[c0]	(1) CC1=CCCC2(C)C(C)CC3(CC1)C([Xe](C)C)CCC23 + (1) [C] => (1) C=C(C)C1CCC2C3(C)CCC=C(C)CCC12CC3C + (1) [XeH]	R395c5013b3d8fcb2c03f12756cd7b61eda05b2511055cc4f61941f95b3aa05e7	Xenon_quenching1
pkr0105728		(1) pkc0073724[c0] => (1) pkc0069567[c0]	(1) C=C(C)CCCC(C)C12CCC(C)C1C1CC(C)[Xe]1C2 => (1) CC1CCC23CC4C(CC4(C)C[Xe](C)CCCC2C)C13	R395c8407d5c2dd7c2f824ca8f91120d08e6d00d41d5250f3322dc7916344a24f	TheoreticalGroupF_2
pkr0105729		(1) pkc0187624[c0] => (1) pkc0232133[c0]	(1) CC1CCC23C4CCC(C)C2(C)CC4(C(C)C)CC[Xe]13 => (1) CC(C)C12CCC3[Xe](C)CCC34C1CCC(C)C4(C)C2	R395cb0fa1de6fc0e248930a8715545c418d353d16a2f4f14436aaa4f7be9aab2	TheoreticalGroupY_001HydrideShiftV3
pkr0105730		(1) pkc0016222[c0] + (1) CARBON[c0] => (1) pkc0037386[c0] + (1) XENON_1[c0]	(1) C=CC1(C)CCC2(C)C1CCC21C(C)CCC(C)[Xe]1C + (1) [C] => (1) C=CC1(C)CCC2(C)C1CCC21C(=C)C(C)CCC1C + (1) [XeH]	R395cc900d2189003c6048d4107e6ad96b5c98e76caaa6b14b09fc34d398f9627	Xenon_quenching1
pkr0105731		(1) pkc0142594[c0] + (1) CARBON[c0] => (1) pkc0181720[c0] + (1) XENON_1[c0]	(1) CC1C2C[Xe]2C(C)CCC(C)C2(C)CCC3(CC13)C2C + (1) [C] => (1) CC1=C2CC2C(C)C2CC23CCC(C)(C(C)CC1)C3C + (1) [XeH]	R395ce5e079f438d3d3c0429dfa5c3f0362288dd31803895b645e1d51863df17e	Xenon_quenching3
pkr0105732		(1) pkc0076351[c0] + (1) CARBON[c0] => (1) pkc0090202[c0] + (1) XENON_1[c0]	(1) CC1C2CCC(C)[Xe]3CCC4C2CCC(C)(C)C4CC13 + (1) [C] => (1) CC1=C2CCC3C4CCC(C)(C)C3CC2C(C)C4CC1 + (1) [XeH]	R395ce723b8b25a96d4b48b0a0768c5418da3728c3bf4b2b567749d4ae6bc30e1	Xenon_quenching3
pkr0105733		(1) pkc0263339[c0] + (1) CARBON[c0] => (1) pkc0288950[c0] + (1) XENON_1[c0]	(1) CC1CCC(C)C2(C)CCC3(C)C4CCC3[Xe]2C4C1C + (1) [C] => (1) CC1CCC(C)C2(C)CCC3(C)C4CCC3C2=C4C1C + (1) [XeH]	R395cece92d84010c5c7198b4694c525e7f126b4e904ee73291f96d4080f51d31	Xenon_quenching3
pkr0105734		(1) pkc0066699[c0] => (1) pkc0096823[c0]	(1) CC1CC2[Xe]3C(C)CCC4(CC13)C(C)CCC24C(C)C => (1) CC1CC2C3C1CC1(CC[Xe]3C)C(C)CCC21C(C)C	R395cf07a309f8d7abebfcbf0f8af41459d1ad8a573f106a28b712a9e434b0c28	TheoreticalGroupY_001HydrideShiftV3
pkr0105735		(1) pkc0081604[c0] + (1) CARBON[c0] => (1) pkc0113889[c0] + (1) XENON_1[c0]	(1) CC1=CCCC(C)C2(C)CC3CC[Xe]2C(CC1)C3(C)C + (1) [C] => (1) CC1=CCCC(C)C2(C)CC3CCC2=C(CC1)C3(C)C + (1) [XeH]	R395cfb4e3f0efbbab5f019d3e05e866109d2e36af023a715d4e87b0865f4d7b0	Xenon_quenching3
pkr0105736		(1) pkc0079546[c0] => (1) pkc0045703[c0]	(1) C=C(C)CCC1C2CC1C1(C)CC[Xe]1C(C)CCC2C => (1) CC1CCC2(C)C[Xe](C)CCC3C1CC3C1(C)CCC21	R395d047d1eba7397eae4a7f463787bd8e01f39ad67e1fbd6ce199994282bbc59	TheoreticalGroupF_2
pkr0105737		(1) pkc0021953[c0] => (1) pkc0052160[c0]	(1) CC1=CCCC2(C)C(CC1)C(C)CCC1C2CC[Xe]1C => (1) CC1CCC2C3CCC2(C)C2CCC3(C)C1CC[Xe]2C	R395d0a0ee5e0f55fe4711363fc11642f569d2249ca8412ca14e66408f090ca6d	TheoreticalGroupG_0001;TheoreticalGroupE_0001
pkr0105738		(1) pkc0024842[c0] + (1) CARBON[c0] => (1) pkc0051181[c0] + (1) XENON_1[c0]	(1) CC1CCC2C3(C)CCC([Xe](C)C)CC4CCC12C4C3 + (1) [C] => (1) CC(C)=C1CCC2(C)CC3C(CCC34C(C)CCC24)C1 + (1) [XeH]	R395d5009ce10073729f740dc2e087a3aac3046820088e1ffbce16b3039804883	Xenon_quenching3
pkr0105739		(1) pkc0154834[c0] => (1) pkc0247007[c0]	(1) CC(C)C1CC[Xe](C)C2CC3CCC1(C)C1CC3C1C2 => (1) CC(C)C1CCC(C)[Xe]2CC3CCC1(C)C1CC3C1C2	R395d82d3d4bce6982be6d017cabacd7fe3c0fda68302dd78d118c9830d4d1d09	TheoreticalGroupY_001HydrideShiftV3
pkr0105740		(1) pkc0207265[c0] => (1) pkc0169432[c0]	(1) C=C(C)CCCC1(C)CC2C3CCC2(C)C(C)CC[Xe]31 => (1) C=C(C)CCCC1(C)CC2[Xe]3CCC2(C)C(C)CCC31	R395dc473dceb7a02a5b57ef970f9fd65b63ceecadcddf6e119ea382cd5380b7d	TheoreticalGroupY_001HydrideShiftV3
pkr0105741		(1) pkc0091733[c0] + (1) CARBON[c0] => (1) pkc0145492[c0] + (1) XENON_1[c0]	(1) CC1CC[Xe]2C3CC(CCC12C)C1(C)CCCC3(C)C1 + (1) [C] => (1) CC1CCC2=C3CC(CCC21C)C1(C)CCCC3(C)C1 + (1) [XeH]	R395e2883f0ad723c8086876f5ed69f63bb8f6bb5bec57015ac5114120acb54b1	Xenon_quenching3
pkr0105742		(1) pkc0087769[c0] + (1) CARBON[c0] => (1) pkc0147404[c0] + (1) XENON_1[c0]	(1) C[Xe]1CCCC2C3CCC(CC1)C1CC3(C)CCC12C + (1) [C] => (1) C=C1CCCC2C3CCC(CC1)C1CC3(C)CCC12C + (1) [XeH]	R395e87658ff57e33432d096c02249e2b3a419bf9ad284e35a2737e6734d012b3	Xenon_quenching1
pkr0105743		(1) pkc0090754[c0] => (1) pkc0176098[c0]	(1) CC1C2CC[Xe]3C(C)CCC3C(C)(C)C3(C2)C(C)CC13 => (1) CC1C2CCC3C(CC[Xe]3C)C(C)(C)C3(C2)C(C)CC13	R395e9caaabed9b13f0fa85ac55c6f75ff84df560ca5f3ad06d8c2f8876066ea6	TheoreticalGroupY_001HydrideShiftV3
pkr0105744		(1) pkc0026928[c0] + (1) CARBON[c0] => (1) pkc0042050[c0] + (1) XENON_1[c0]	(1) CC1CCCC2CC3CC4(C)CC(C2C1)C4CC[Xe]3C + (1) [C] => (1) CC1=CCC2C3CC2(C)CC1CC1CCCC(C)CC13 + (1) [XeH]	R395ec0dfa5912896d03ea7a829798a97d2463ac0e2892c771591e41f43c36d4c	Xenon_quenching2
pkr0105745		(1) pkc0200418[c0] => (1) pkc0187703[c0]	(1) CC(C)C1=CCC(C)C2CCC(C)C3CCC(C)C2[Xe]13 => (1) CC(C)C1=CCC(C)C2CCC(C)[Xe]3CCC(C)C2C13	R395ec1b70db88bd21a351f008b64951326e0afdb07614c832b7bd010c615de5a	TheoreticalGroupY_001HydrideShiftV3
pkr0105746		(1) pkc0048321[c0] + (1) CARBON[c0] => (1) pkc0092666[c0] + (1) XENON_1[c0]	(1) CC(C)[Xe]1CCC(C)C23CCC2(C)C2CCC1(C)C3C2 + (1) [C] => (1) CC(C)C1=CCC(C)C23CCC2(C)C2CCC1(C)C3C2 + (1) [XeH]	R395ecb177fe364e76e9f8fccfa6c7631067ab7ab9a3be79f01e65714b5a6a868	Xenon_quenching2
pkr0105747		(1) pkc0002627[c0] + (1) CARBON[c0] => (1) pkc0009932[c0] + (1) XENON_1[c0]	(1) C=CC1CCC2CC3CCCC(C)(C)C3(CC[Xe]2C)C1 + (1) [C] => (1) C=CC1CCC2CC3CCCC(C)(C)C3(CCC2=C)C1 + (1) [XeH]	R395f1fed8952d75123209e75d2cd95e7524862729bc56a1f5dccc3891388c178	Xenon_quenching1
pkr0105748		(1) pkc0030400[c0] + (1) CARBON[c0] => (1) pkc0051538[c0] + (1) XENON_1[c0]	(1) C=CC1CCC2CC[Xe]3C(C)CCCC3(C)C2(C)CC1 + (1) [C] => (1) C=CC1CCC2CC=C3C(C)CCCC3(C)C2(C)CC1 + (1) [XeH]	R395f36266cabda53dbc7b97583445e0fc95d503aeb9cc180a96fe0a712819a1b	Xenon_quenching2
pkr0105749		(1) pkc0137350[c0] => (1) pkc0216264[c0]	(1) C=CC1(C)CCC2(C)CCC3C(C)CCC3(C)C1[Xe]2C => (1) C=CC12C(C)C(C)(CCC3C(C)CCC31C)CC[Xe]2C	R395f3ea1e1901a476b2cc6387f4acea99517ccac7bdd580cc63c5d40d2807714	Cassane1
pkr0105750		(1) pkc0178234[c0] => (1) pkc0119179[c0]	(1) CC1CCC2(C)C(C)C[Xe]3CC1C1CCC(C)(C)C3C12 => (1) CC1CCC2(C)C(C)CC3CC1C1CCC(C)(C)[Xe]3C12	R395f4485a45913c172188b45c2eab94bd5e528df035082def6b77707945ba774	TheoreticalGroupY_001HydrideShiftV3
pkr0105751		(1) pkc0217070[c0] + (1) CARBON[c0] => (1) pkc0309408[c0] + (1) XENON_1[c0]	(1) CC1C2CC3(C)CCC(C)C(C)(C)C24CC[Xe]1CCC34 + (1) [C] => (1) CC1C2=CCC3C4(C)CCC(C)C(C)(C)C3(CC2)C1C4 + (1) [XeH]	R395f68644db3c4a45849b531b3879cf6e0a1e148235582e4ab254b0beac2a18f	Xenon_quenching2
pkr0105752		(1) pkc0143724[c0] + (1) CARBON[c0] => (1) pkc0243851[c0] + (1) XENON_1[c0]	(1) CC(C)=C1CCC2(C)C(C)CC[Xe](C)C3CCC32CC1 + (1) [C] => (1) C=C1CCC(C)C2(C)CCC(=C(C)C)CCC23CCC13 + (1) [XeH]	R395fbb2709694e482c30b94fa9ce012d704bacf35dd7e921162a2bfef1f98eba	Xenon_quenching1
pkr0105753		(1) pkc0136438[c0] + (1) CARBON[c0] => (1) pkc0135560[c0] + (1) XENON_1[c0]	(1) CC1=CCCC(C)[Xe]2CC2C2C(C)CC(C)(CC1)C2C + (1) [C] => (1) CC1=CCCC(C)=C2CC2C2C(C)CC(C)(CC1)C2C + (1) [XeH]	R3960292cc319d2b8ba9e2204b2a591b8d544d8195b54e0c5ad7379b6bf337ad4	Xenon_quenching3
pkr0105754		(1) pkc0215759[c0] + (1) CARBON[c0] => (1) pkc0274276[c0] + (1) XENON_1[c0]	(1) CC(C)C1CC[Xe]2C(C)CCC3C(C)C4CC13C2(C)C4 + (1) [C] => (1) CC1=C2CCC(C(C)C)C34CC(CC23C)C(C)C4CC1 + (1) [XeH]	R3960581db67f8a4e5f245bdf136d77cc75a00d31597c000f00b2b6543522796e	Xenon_quenching3
pkr0105755		(1) pkc0200564[c0] => (1) pkc0333454[c0]	(1) CC1CC2C[Xe]3C(C)CCC1C1CC3C(C)CC2C1C => (1) CC1CC2CC3C4CC(C(C)C2CC4C)C1CC[Xe]3C	R396066f1ab2eb12730e6cb456cbc5786273027a3c3d091d62f037c11717059f6	TheoreticalGroupY_001HydrideShiftV3
pkr0105756		(1) pkc0242982[c0] => (1) pkc0315441[c0]	(1) CC1=CCC(C(C)C)C2CC3(C)CCC(C)C(CC1)[Xe]23 => (1) CC(C)C1CC2[Xe](C)CCC23C(C)CCC2(C)CC1C23	R3960842c7037a8c1d22b90ff3fd9d7859bf1ae18a1a21ffa443f5887899055c2	TheoreticalGroupB_5ring
pkr0105757		(1) pkc0013114[c0] + (1) SecondaryXenonDonor[c0] + (1) TertiaryXenonAcceptor[c0] => (1) pkc0029932[c0] + (1) SecondaryXenonAcceptor[c0] + (1) XENONProtonator[c0]	(1) CC1=CC2C(CCC2[Xe](C)C)C(C)CCC(C)=CCC1 + (1) C[Xe]C + (1) CC(C)C => (1) CC1=CC2C(CC[Xe]C2(C)C)C(C)CCC(C)=CCC1 + (1) C[Xe](C)C + (1) CCC	R39609be54541178d793210f05802f4c005a30c6fc3492bb0f6151dfd9efd5e68	CyathaneExpansionLike2v2
pkr0105758		(1) pkc0051158[c0] => (1) pkc0032385[c0]	(1) CC1CCCC(C)(C)C1[Xe]1CC2(C)C3CCC(C)C12C3 => (1) CC1CCCC(C)(C)[Xe]1C1CC2(C)C3CCC(C)C12C3	R3960eab2b13a424b65253e7182207a3acc5d5c6ce684850f0b6f393ef8c9cd05	TheoreticalGroupY_001HydrideShiftV3
pkr0105759		(1) pkc0038920[c0] + (1) CARBON[c0] => (1) pkc0059600[c0] + (1) XENON_1[c0]	(1) C=C1CCCC(C)C1(C)CCC1(C)C[Xe](C)C2CCC21 + (1) [C] => (1) C=C1CC(C)(CCC2(C)C(=C)CCCC2C)C2CCC12 + (1) [XeH]	R396109475444c8e70259cb1bb81042f3c6974baf98ff294795a49e8c4aed785c	Xenon_quenching1
pkr0105760		(1) pkc0127771[c0] => (1) pkc0191452[c0]	(1) CC1CCC2C(C)[Xe]3CC4C(C)(C)C(CCC24C)CC13 => (1) CC1CCC2[Xe](C)C3CC4C(C)(C)C(CCC24C)CC13	R396160ffd1112db2b2ff677c0d54735c7bd40507a48ad87144635d1df90f1c9e	TheoreticalGroupY_001HydrideShiftV3
pkr0105761		(1) pkc0126259[c0] + (1) CARBON[c0] => (1) pkc0172410[c0] + (1) XENON_1[c0]	(1) CC1CCC23C(C)CCC(C)(CC2C2CC[Xe]1C2)C3C + (1) [C] => (1) CC1CCC23C(C)CCC(C)(CC2C2CC=C1C2)C3C + (1) [XeH]	R39617cbd075680627d20e3f7b633dadbe301ada3f75bdeeb2b74a3ce430f8e6d	Xenon_quenching2
pkr0105762		(1) pkc0019569[c0] => (1) pkc0009643[c0]	(1) CC1=CCC(C)C(CC2C3C[Xe]2C(C)CCC3C)C1C => (1) CC1=CCC(C)C(CC2C3CC2[Xe](C)CCC3C)C1C	R3961c3aa7b366b5e555175b171557092623e79bf0418845a37bba2e9f20cc152	TheoreticalGroupY_001HydrideShiftV3
pkr0105763		(1) pkc0141195[c0] => (1) pkc0230969[c0]	(1) CC1C2CC2C2(C)CCC(C)(CCC3(C)CCC13)[Xe]2C => (1) CC1C2CC2[Xe]2CCC(C)(CCC3(C)CCC13)C2(C)C	R3961d2d21ec59023d3853facd92f4e4d7493ac7e692f8529131ed740cf902444	GroupW_001MethylShiftV2
pkr0105764		(1) pkc0118206[c0] => (1) pkc0196007[c0]	(1) CC(C)C12CCC3(C)CC4CC(CCCC4C1)CC[Xe]32 => (1) CC(C)C12CC[Xe]3CC4CC(CCCC4C1)CCC32C	R39622ba0b79b15a595a67bdbf95df390f128827a7556a20a00f3272470a66656	GroupW_001MethylShiftV2
pkr0105765		(1) pkc0028462[c0] + (1) CARBON[c0] => (1) pkc0076086[c0] + (1) XENON_1[c0]	(1) CC1CCC2C3CCC(C2(C)C)C12CC[Xe](C)C(C3)C2 + (1) [C] => (1) CC1=C2CC3CCC4C(C)(C)C3CCC(C)C4(CC1)C2 + (1) [XeH]	R39622f1c21288684cb8a88d9b1d54fe31781c58ca5461fea6b2acf938f82f83e	Xenon_quenching3
pkr0105766		(1) pkc0091562[c0] => (1) pkc0158868[c0]	(1) CC1=CC[Xe](C(C)C)C2CC(C)C23CC3C(C)CCC1 => (1) CC1CCC[Xe](C)C2CC2(C(C)C)C2CC(C)C23CC13	R39623673ed112f0f1185ca6e6f6d2fe201129d0686a7f79f60dddca53eeeeb9d	TheoreticalGroupE_0001
pkr0105767		(1) pkc0080471[c0] + (1) CARBON[c0] => (1) pkc0113390[c0] + (1) XENON_1[c0]	(1) CC(C)C12CCC(C1)C1CCC13CC2[Xe](C)CCC3C + (1) [C] => (1) CC1=C2CC3(CCC3C3CCC2(C(C)C)C3)C(C)CC1 + (1) [XeH]	R396279ca2888c180ff7160301d55cd35ab8e22bf80750aa639fc747d834d9d3b	Xenon_quenching3
pkr0105768		(1) pkc0006716[c0] => (1) pkc0036764[c0]	(1) CC1=CCC(C(C)C2CC3C(C)CC[Xe](C)C3C2)CC1 => (1) CC1CCC2CC3CC(CC[Xe]3C)C(C)C3CC1C2C3	R396280e2aebc947fe621b1ab8b86e6fe121b05d738e9452ced44e16558c3b874	TheoreticalGroupF_2
pkr0105769		(1) pkc0215444[c0] + (1) CARBON[c0] => (1) pkc0345033[c0] + (1) XENON_1[c0]	(1) CC1CC[Xe](C)C2CCC3C2=CC1CCC3(C)C(C)C + (1) [C] => (1) C=C1CCC(C)C2C=C3C1CCC3C(C)(C(C)C)CC2 + (1) [XeH]	R39628b32ba61c06deee37d8d18f69891239750802f9b942b5e38f8deca2e2883	Xenon_quenching1
pkr0105770		(1) pkc0013312[c0] + (1) CARBON[c0] => (1) pkc0027138[c0] + (1) XENON_1[c0]	(1) CC1CCC2C3CC[Xe](C)C4CC3CCC(C1)(C4)C2C + (1) [C] => (1) CC1=CCC2C3CCC4(CC(C)CCC2C4C)CC1C3 + (1) [XeH]	R39630b87179a762a97bb47ef16d4acabc7ad3b9dae3198dd71d3c0aa488f9a32	Xenon_quenching2
pkr0105771		(1) pkc0043772[c0] + (1) CARBON[c0] => (1) pkc0099963[c0] + (1) XENON_1[c0]	(1) CC1(C)CCCC2C[Xe]3CCC4CC3C(CC21)C4(C)C + (1) [C] => (1) CC1(C)CCCC2CC3=CCC4CC3C(CC21)C4(C)C + (1) [XeH]	R39631c10431d2856014ef56ae91727d5080cee03587ffa131da3f897eae19b69	Xenon_quenching2
pkr0105772		(1) pkc0242361[c0] + (1) CARBON[c0] => (1) pkc0270704[c0] + (1) XENON_1[c0]	(1) CC1CCC2CC3C(C4CC4[Xe](C)CCC13C)C2(C)C + (1) [C] => (1) CC1=CCC2(C)C(C)CCC3CC2C(C2CC12)C3(C)C + (1) [XeH]	R3963648902ba2a85eadbeafd893ed8a2dcf5ef1d361f7f0f6fa57dbecd71dfcf	Xenon_quenching2
pkr0105773		(1) pkc0113448[c0] => (1) pkc0197003[c0]	(1) C=C1C2CCC3C(C)CCC(C)C3C1[Xe](C(C)C)CC2 => (1) C=C1C2CCC3C(C)CCC(C)C3[Xe]1C(C(C)C)CC2	R39637d0a5f2704e5f85367302dc914fc69c9c3144ab518929d885db75b44717d	TheoreticalGroupY_001HydrideShiftV3
pkr0105774		(1) pkc0002351[c0] => (1) pkc0013707[c0]	(1) C=CC(C)C1C[Xe]2C(C)C1CC1(C)C(C)CCCC21C => (1) C=CC(C)C1CC2(C)C(C)C1CC1(C)C(C)CCC[Xe]12	R39638a5d45bbcf728f7eed4645980c2f3a71162ea9acb1a0ee9ddceb7bfcef9f	GroupW_001MethylShiftV2
pkr0105775		(1) pkc0250870[c0] => (1) pkc0345299[c0]	(1) CC1CCCC2CCC3C4CCC3(C)[Xe]1CCC4(C)C2 => (1) C[Xe]1CCCC2CCC3C4CCC3(C)C1CCC4(C)C2	R39638dec1ec9d122f1f0531d83c0199ecb577369e893e716d15819d3ef47aa3f	TheoreticalGroupY_001HydrideShiftV3
pkr0105776		(1) pkc0049564[c0] + (1) CARBON[c0] => (1) pkc0126438[c0] + (1) XENON_1[c0]	(1) CC1CC2CC3[Xe](C)CCC13C21C(C)CCCC1(C)C + (1) [C] => (1) CC1=CCC23C(C)CC(CC12)C31C(C)CCCC1(C)C + (1) [XeH]	R3963a159eec9f8cc6a7ae439dee47db140b188c450933d2d7619ad2e4ee98275	Xenon_quenching2
pkr0105777		(1) pkc0189941[c0] => (1) pkc0129893[c0]	(1) CC1=CC[Xe]2CCC3C(C)CCCC(C)C3(C)C2CC1 => (1) CC1=CCC2CCC3C(C)CCCC(C)C3(C)[Xe]2CC1	R3963ae4e2c5dce2d6072666abe386189fd4a6c3201bc39c802422c5a0af32757	TheoreticalGroupY_001HydrideShiftV3
pkr0105778		(1) pkc0152035[c0] => (1) pkc0256461[c0]	(1) CC(C)=CCC[Xe]1C(C)(C)C2CCC13CCC(C)C3C2 => (1) CC1CCC23CCC(CC12)C(C)(C)C31CCC1[Xe](C)C	R39640ca4e155deccb02af9082ef1f8bd6ed54af619aee7217488cffc32f14364	TheoreticalGroupC_0001
pkr0105779		(1) pkc0214616[c0] + (1) SecondaryXenonDonor[c0] + (1) TertiaryXenonAcceptor[c0] => (1) pkc0281375[c0] + (1) SecondaryXenonAcceptor[c0] + (1) XENONProtonator[c0]	(1) CC1CCC23C(C)CCC2[Xe](C)CCC2C1(C)CC23C + (1) C[Xe]C + (1) CC(C)C => (1) CC1CCC23C(C)CC[Xe]C2(C)CCC2C1(C)CC23C + (1) C[Xe](C)C + (1) CCC	R39643109aac58dfae9eb4b26f2126ea7ae5952880ea60599095485ef06de542f	CyathaneExpansionLike2v2
pkr0105780		(1) pkc0202674[c0] + (1) CARBON[c0] => (1) pkc0247024[c0] + (1) XENON_1[c0]	(1) CC1CCC23C4CCC2(C(C)CCC3(C)C(C)C)[Xe]1C4 + (1) [C] => (1) CC1=C2CC3CCC24C(C)CCC(C)(C(C)C)C34CC1 + (1) [XeH]	R3964386f4da9fc1d67e6edd1e1279582dff10bf1c7635222ef6d13310b97191c	Xenon_quenching3
pkr0105781		(1) pkc0006330[c0] => (1) pkc0016635[c0]	(1) C=C1C(C)CCC2C(C)CCC3C(C)C1C2[Xe]3C(C)C => (1) C=C1C(C)CCC2C(C)CCC3C(C)C1C2C3[Xe](C)C	R39645b814c81140357e06fc867ed86ce5bdb43bd1dd134a2d82932eb941ca8aa	TheoreticalGroupY_001HydrideShiftV3
pkr0105782		(1) pkc0043496[c0] + (1) CARBON[c0] => (1) pkc0103140[c0] + (1) XENON_1[c0]	(1) CC1=C(CCC2C[Xe]3C(C)CC3C2C)CC(C)CCC1 + (1) [C] => (1) CC1=C(CCC2C=C3C(C)CC3C2C)CC(C)CCC1 + (1) [XeH]	R396465943b0b268bb80342807895c2568ec8c99a171016a390b464eff6bc8908	Xenon_quenching2
pkr0105783		(1) pkc0005752[c0] => (1) pkc0009885[c0]	(1) C=CC1(C)CC[Xe]1C(C)CCC1=C(C(C)C)CCC1C => (1) C=C[Xe]1CCC1(C)C(C)CCC1=C(C(C)C)CCC1C	R3964c09a67464fa5644bd0863bbbff812ddc79bbd5bc9c936417c1e0b6093eee	GroupW_001MethylShiftV2
pkr0105784		(1) pkc0169807[c0] => (1) pkc0244408[c0]	(1) C=C(C)CCCC1C2CCC3C(C)CC[Xe](C)C(C2)C31 => (1) CC1CC2C[Xe](C)CCCC3C4CCC1C3C(C4)C2C	R3964ded86cb4055cd31c1b6a6dde60d36aedc1a5df66d8d3b8a0194720935a27	TheoreticalGroupF_2
pkr0105785		(1) pkc0017909[c0] + (1) CARBON[c0] => (1) pkc0061470[c0] + (1) XENON_1[c0]	(1) CC1CCC2[Xe]1CCC1CC3CC1CCC3(C)C2(C)C + (1) [C] => (1) CC1=C2CCC3CC4CC3CCC4(C)C(C)(C)C2CC1 + (1) [XeH]	R3964fad9e284d338ebb58635b237461fe2a553daae468b6dbfc58d51c51f6bfa	Xenon_quenching3
pkr0105786		(1) pkc0180712[c0] + (1) XENON_1[c0] => (1) pkc0082170[c0] + (1) CARBOCATION_SUBSTITUTE_XE[c0]	(1) CC1CCC2[Xe]C(C)(C)CCC2CCC2CCC13CC23 + (1) [XeH] => (1) CC1C2CCC(C)C34CCC(CCC2CC[Xe]1C)C3C4 + (1) [Xe:1]	R3964fb80ba939377dd41963950bb6893bd27171fe6b602998ada8678284194fd	GenericSecondaryIonMethylShift_DM
pkr0105787		(1) pkc0204980[c0] + (1) CARBON[c0] => (1) pkc0199950[c0] + (1) XENON_1[c0]	(1) CC1=CC2(C)C(C(C)C)CCC3(C)CCCC2[Xe]3CC1 + (1) [C] => (1) CC1=CC2(C)C3=C(CC1)C(C)(CCC3)CCC2C(C)C + (1) [XeH]	R396543011d2304f3e8ed95703e55aba3af5735dc9ca8827415caf164d191de2d	Xenon_quenching3
pkr0105788		(1) pkc0118241[c0] => (1) pkc0151854[c0]	(1) C=C(C)CCCC12CCC(C)C3(CC[Xe](C)C3C1)C2C => (1) CC1C2C[Xe](C)CCCC34CCC(C)C(C2)(C1C3)C4C	R39655416eeae449d692d2fbc273db076dbfa3dffddd8c2ffe770b4558daa65aa	TheoreticalGroupF_2
pkr0105789		(1) pkc0078311[c0] + (1) CARBON[c0] => (1) pkc0129590[c0] + (1) XENON_1[c0]	(1) CC1CCC([Xe](C)C)C2CC3C(C)C4CC1C3C4C2C + (1) [C] => (1) CC(C)=C1CCC(C)C2CC3C(C)C4CC1C(C)C3C24 + (1) [XeH]	R3965c0f930b8460a0ea9671e31f1969857f7b62c5b074d3281878dcb88452a8a	Xenon_quenching3
pkr0105790		(1) pkc0198987[c0] => (1) pkc0194430[c0]	(1) CC1=CC[Xe]2CCC(C)C3(C)CCC3C(C)(CC1)C2C => (1) CC1=CCC2CCC(C)C3(C)CCC3C(C)(CC1)[Xe]2C	R3965d508711b0003a57b19fd1c105d0f199aaa577fefb6c6e25b6337fa8745a3	TheoreticalGroupY_001HydrideShiftV3
pkr0105791		(1) pkc0013206[c0] + (1) CARBON[c0] => (1) pkc0033690[c0] + (1) XENON_1[c0]	(1) CC1=CCC2(CC1)C(C)CC[Xe]1C(C)CCC(C)C12C + (1) [C] => (1) CC1=CCC2(CC1)C(C)CC=C1C(C)CCC(C)C12C + (1) [XeH]	R3965e9e0d4ba952cacd71c3e875e9dc1ea2b803a7f4cd3d0a90b21e4bf15cbe8	Xenon_quenching2
pkr0105792		(1) pkc0038844[c0] => (1) pkc0012130[c0]	(1) CC1CCCC2CC34CC(CCC3C)C(CC[Xe]2C1)C4 => (1) CC1CCC[Xe]2CC34CC(CCC2C1)C(CCC3C)C4	R3966238270ae546d06a09075c03f7fa23c340becd895547e2876fa92b227fc1a	TheoreticalGroupY_001HydrideShiftV3
pkr0105793		(1) pkc0107223[c0] => (1) pkc0166069[c0]	(1) CC(C)=CC[Xe]1C(C)C2CCC3CC1C(C)CCC32C => (1) CC(C)=CCC1C2CC3CCC([Xe]1C)C3(C)CCC2C	R396624f93ff43deccb65a8d087297b2ee16e63c884a0010b0d7cd8a20135afc0	TheoreticalGroupY_001HydrideShiftV3
pkr0105794		(1) pkc0081082[c0] + (1) CARBON[c0] => (1) pkc0092393[c0] + (1) XENON_1[c0]	(1) CC1C[Xe]2CC(CCC2C)C2CCC(C2)C(C)C2CC12 + (1) [C] => (1) CC1CCC2C=C1CC(C)C1CC1C(C)C1CCC2C1 + (1) [XeH]	R39667a6b4b602a2c370d5e8b2d201d2c454c505261a0940a42370353506c7497	Xenon_quenching2
pkr0105795		(1) pkc0059340[c0] + (1) CARBON[c0] => (1) pkc0091563[c0] + (1) XENON_1[c0]	(1) CC1CCC2C3CC4(CC([Xe](C)CCC14)C3(C)C)C2C + (1) [C] => (1) CC1=CCC2C(C)CCC3C4CC2(CC1C4(C)C)C3C + (1) [XeH]	R396693746042ef5cfe1fd7147be6d0fb5723a0630cec2beb978a47fd506f85bf	Xenon_quenching2
pkr0105796		(1) pkc0009748[c0] + (1) CARBON[c0] => (1) pkc0020259[c0] + (1) XENON_1[c0]	(1) CC(C)C1C2CCC34C[Xe](C3)C(C)CCC4C1CC2C + (1) [C] => (1) CC1=C2CC3(CCC4C(C)CC(C4C(C)C)C3CC1)C2 + (1) [XeH]	R396697f4b691b2b06434f184c59224fd851c9c70dfe1b5eeff2c23cebcb5d11a	Xenon_quenching3
pkr0105797		(1) pkc0151373[c0] + (1) CARBON[c0] => (1) pkc0210805[c0] + (1) XENON_1[c0]	(1) CC(C)C1CC[Xe]2C1CC1C3CC(CC3C)C2(C)C1C + (1) [C] => (1) CC(C)C1CC=C2C1CC1C3CC(CC3C)C2(C)C1C + (1) [XeH]	R3966a9ad03ddf42c94c453ed19987cc1904716a52ac6f3edf144a13695ce0efd	Xenon_quenching2
pkr0105798		(1) pkc0036242[c0] => (1) pkc0081028[c0]	(1) C=CC1(C)CC[Xe]2C(C)CCC1C(C)C1CC1C2(C)C => (1) C=CC1(C)CCC2(C)C(C)CCC1C(C)C1CC1[Xe]2C	R3966d87c8db915d0c56f44ece398b8edf1efd98ab26fe06c671540d4f129c152	GroupW_001MethylShiftV2
pkr0105799		(1) pkc0066730[c0] + (1) CARBON[c0] => (1) pkc0124122[c0] + (1) XENON_1[c0]	(1) CC1CC2C3C(C)C[Xe]4CC(CCC4C)C2(C)CCC13 + (1) [C] => (1) CC1CCC2CC1=CC(C)C1C3CCC2(C)C1CC3C + (1) [XeH]	R39670226247872f4496bb08277f1ff6b95d0cecc2d9823ede8061631ce35a40b	Xenon_quenching2
pkr0105800		(1) pkc0030994[c0] + (1) CARBON[c0] => (1) pkc0028043[c0] + (1) XENON_1[c0]	(1) CC1CC2C3CC(C1C)C2(C)CC1C(CC[Xe]1C)C3C + (1) [C] => (1) CC1=C2CC3(C)C4CC(C(C)C2CC1)C3CC(C)C4C + (1) [XeH]	R396710a51c419f3dea57053d9eac4f863f73cf9c060c45554ac0cb0e1cb8fec2	Xenon_quenching3
pkr0105801		(1) pkc0026003[c0] + (1) CARBON[c0] => (1) pkc0071528[c0] + (1) XENON_1[c0]	(1) CC1C2C[Xe]3CCCC(C)(C)C3CCC3CC1C3(C)C2 + (1) [C] => (1) CC1C2C=C3CCCC(C)(C)C3CCC3CC1C3(C)C2 + (1) [XeH]	R3967c0ff5fc7f3f254098e551db572eefc951b225cb1884ee231353dfcfbcfdb	Xenon_quenching2
pkr0105802		(1) pkc0232171[c0] => (1) pkc0315980[c0]	(1) CC(C)=C1CCC2(C)CCC(C)[Xe]3CCC(C)C32CC1 => (1) CC(C)=C1CCC2(C)CC[Xe](C)C3CCC(C)C32CC1	R3967cbce654b2c29312a44f85a5cac03879cd336dff32d6456a2c6030a83ed74	TheoreticalGroupY_001HydrideShiftV3
pkr0105803		(1) pkc0072650[c0] => (1) pkc0117863[c0]	(1) CC1CC2CCC(C)C34CCC([Xe](C1)C3C2C)C4(C)C => (1) CC1CC2CCC(C)C34CC[Xe](C(C1)C3C2C)C4(C)C	R3967cc67919c9ab46ce3a1e8ab29f639411ded7be06153d796de14aa0703d748	TheoreticalGroupY_001HydrideShiftV3
pkr0105804		(1) pkc0048369[c0] => (1) pkc0105322[c0]	(1) C=CC12CCC(C)C1(C)CCC1C(C)CCCC(C)[Xe]12 => (1) C=CC12CCC(C)C1(C)CCC1C(C)CCC[Xe](C)C12	R39680ea50406946aec2f90b430f6471901f912e7e059979fc2469ee46e5080dd	TheoreticalGroupY_001HydrideShiftV3
pkr0105805		(1) pkc0207742[c0] => (1) pkc0195049[c0]	(1) CC1CC2C(C)C3CCC3(C)C3CCC(C)C3[Xe]2C1C => (1) CC1CC2C(C)C3CCC3(C)C3CCC(C)[Xe]3C2C1C	R39683b1348eca4f2a41218ba5481318898f62b77238e2825101faac3b19884bb	TheoreticalGroupY_001HydrideShiftV3
pkr0105806		(1) pkc0223384[c0] + (1) CARBON[c0] => (1) pkc0323672[c0] + (1) XENON_1[c0]	(1) CC1C2CCC3(C(C)C)C4CC23CCC1(C)CC[Xe]4C + (1) [C] => (1) CC1=CCC2(C)CCC34CC1C3(C(C)C)CCC4C2C + (1) [XeH]	R396846b1ec47ecd5a870e9d85d9889c268e6d95b3d2a0471b44726972058f7a6	Xenon_quenching2
pkr0105807		(1) pkc0134549[c0] + (1) CARBON[c0] => (1) pkc0198971[c0] + (1) CARBOCATION_SUBSTITUTE_XE[c0]	(1) CC1CC23C(C)CC[Xe]C2(C)CCC2CC1CCC23C + (1) [C] => (1) CC1CC23C(C)CC=CC2(C)CCC2CC1CCC23C + (1) [Xe:1]	R396861284726bd1e22a5eb5189f00cca2a53c0baafc7a7f3ad06fa2f0fc09dbe	Secondary_quench;SecondaryIonToDoubleBond
pkr0105808		(1) pkc0040218[c0] + (1) CARBON[c0] => (1) pkc0078383[c0] + (1) XENON_1[c0]	(1) CC1CCC2CC3[Xe](C)CCC13CC1CCCC2(C)C1 + (1) [C] => (1) CC1=C2CC3CCC(C)C2(CC1)CC1CCCC3(C)C1 + (1) [XeH]	R396892a9cd65e3454a5cec18670f604c179a983a94e5c9b83fcf01d16753c4a5	Xenon_quenching3
pkr0105809		(1) pkc0095201[c0] => (1) pkc0073866[c0]	(1) CC1CC2CCC(C)C3CC1C[Xe]3C(C)C1CCC21C => (1) CC1CC2CCC(C)[Xe]3CC1CC3C(C)C1CCC21C	R3968adfcbd69c9bdfdfae893dc173d981d6089a234ef10162eff7b185285a159	TheoreticalGroupY_001HydrideShiftV3
pkr0105810		(1) pkc0200425[c0] + (1) CARBON[c0] => (1) pkc0275225[c0] + (1) XENON_1[c0]	(1) CC1CCCC(C)C23CC2(C)C2(C)CCC(C)[Xe]3CC12 + (1) [C] => (1) CC1CCC2(C)C3C=C1C1(CC21C)C(C)CCCC3C + (1) [XeH]	R3968b13e0cff74ad6f58619a262ebc9711616d8d8f61fc4ae4c2b8ec84c5feda	Xenon_quenching2
pkr0105811		(1) pkc0233421[c0] + (1) XENON_1[c0] => (1) pkc0334428[c0] + (1) CARBOCATION_SUBSTITUTE_XE[c0]	(1) CC(C)C1CCC2(C)[Xe]CCC3C4(C)C(C)CCC32C14 + (1) [XeH] => (1) CC(C)C1CC[Xe]2C(C)CCC3C4(C)C(C)CCC32C14 + (1) [Xe:1]	R3968c0cee5ab42fbadb194c9f24c68c0dad84922f57480273cc54dd6c1dabd7b	GenericSecondaryIonMethylShift_DM
pkr0105812		(1) pkc0037815[c0] + (1) CARBON[c0] => (1) pkc0049811[c0] + (1) XENON_1[c0]	(1) CC1=CCC2(C(C)C)CCC(C)C2C2C[Xe](C)C2CC1 + (1) [C] => (1) CC1=CCC2(C(C)C)CCC(C)C2C2C=C(C)C2CC1 + (1) [XeH]	R3968db99c1d482c7af2a99ebde0daade5088d33d8225f899965ecb1e335b33d2	Xenon_quenching2
pkr0105813		(1) pkc0002843[c0] => (1) pkc0011318[c0]	(1) C=C(C)CCC[Xe](C)C1CCC1(C)C1CC=C(C)CC1 => (1) C=C(C)CCCC(C)C12CCC1(C)C1CC[Xe](C)C2C1	R3968ed9780966f765d304cb0e2755f7dc8dc3125103d8cdcd43830a6434be3f4	TheoreticalGroupF_0001
pkr0105814		(1) pkc0161374[c0] => (1) pkc0232677[c0]	(1) CC1C2(C)CCC([Xe](C)C)C3(C)CCC14C(CC2)CC34 => (1) CC(C)[Xe]1CCC2(C)CCC3CC4C3(CCC41C)C2C	R3968f4af8fb918450a9934a847a9cda3abb5bbb3ae00ef594a88e4127805d796	TheoreticalGroupY_001HydrideShiftV3
pkr0105815		(1) pkc0202604[c0] + (1) CARBON[c0] => (1) pkc0323240[c0] + (1) XENON_1[c0]	(1) CC(C)C1CCC(C)C1C1C2C[Xe](C)C3CC(C2C)C13 + (1) [C] => (1) CC1=CC2C(C)C3CC1C3C2C1C(C)CCC1C(C)C + (1) [XeH]	R396909c013b3d45f3e3d76ff6ca1adf29fbde0acd71bf6be7c5177dd3a4c2229	Xenon_quenching2
pkr0105816		(1) pkc0023212[c0] => (1) pkc0080269[c0]	(1) CC(C)C12CCC3(C)C4CC[Xe](C)C1CCC(C)C32C4 => (1) CC1CCC2CC34C(C)CC[Xe]1C3(C(C)C)CCC24C	R396960b285a3b62ec5149387a2de6e9d5e26139ee67a453537f0bfc015e56076	TheoreticalGroupY_001HydrideShiftV3
pkr0105817		(1) pkc0115159[c0] + (1) CARBON[c0] => (1) pkc0152141[c0] + (1) XENON_1[c0]	(1) CC1CCCC2CC(C)(C)[Xe]3CC1C(C3)C(C)C1CC21 + (1) [C] => (1) CC1CCCC2CC(C)(C)C3=CC(C(C)C4CC24)C1C3 + (1) [XeH]	R396976fe00dab5e3291abe291a0d31b4f4397aeb36b995e15d0996d2bbc4098c	Xenon_quenching2
pkr0105818		(1) pkc0160338[c0] => (1) pkc0248027[c0]	(1) C=CC(C)C1CCC2(C)C3C[Xe]2C(C)CCC1(C)C3C => (1) C=CC(C)C1CC[Xe]2C3CC2(C)C(C)CCC1(C)C3C	R3969c1e7e576ce78de59d53f54597a9eb8a70b7661fa6ef33fb20dfd45e05a6e	GroupW_001MethylShiftV2
pkr0105819		(1) pkc0252348[c0] + (1) CARBON[c0] => (1) pkc0274355[c0] + (1) XENON_1[c0]	(1) CC(C)C1(C)CCC2CC3[Xe](C)CCC4CC2CCC431 + (1) [C] => (1) CC1=CCC2CC3CCC24C1CC3CCC4(C)C(C)C + (1) [XeH]	R3969c28caae61622cc801b2c3dfd4bffc7319067177d3a40245b5832f6bd46f5	Xenon_quenching2
pkr0105820		(1) pkc0045937[c0] + (1) CARBON[c0] => (1) pkc0121338[c0] + (1) XENON_1[c0]	(1) CC1=CCC2(CC1)C(C)CCC1C(C)CC[Xe](C)C12C + (1) [C] => (1) CC1=CCC2(CC1)C(C)CCC1C(C)CC=C(C)C12C + (1) [XeH]	R396a18c9a742ba226e02d7b67ea01422b0115525040777a652c3402652f7a180	Xenon_quenching2
pkr0105821		(1) pkc0217763[c0] + (1) CARBON[c0] => (1) pkc0263546[c0] + (1) XENON_1[c0]	(1) CC(C)C1CCC2(C)CC3C(CC1[Xe]3C)C(C)C1CC12 + (1) [C] => (1) CC1=C2CC3C1CC(C)(CCC2C(C)C)C1CC1C3C + (1) [XeH]	R396a7727dd6464210df0c20fd6eebb80ce5236c29bc8330a75c8ec552b4c705e	Xenon_quenching3
pkr0105822		(1) pkc0024700[c0] => (1) pkc0011870[c0]	(1) CC1CCC2(C)C(C)CCC3C4CC(C[Xe]4C)C1C32C => (1) CC1CCC2(C)C(C)CCC3[Xe]4CC(CC4C)C1C32C	R396ab890f2148a1ead00abe1e05ff9dd8e541bee64bd6e4b77cc741351674df5	TheoreticalGroupY_001HydrideShiftV3
pkr0105823		(1) pkc0248856[c0] + (1) CARBON[c0] => (1) pkc0267876[c0] + (1) XENON_1[c0]	(1) CC(C)C1CC2(C)C3C(C)CCC4C(C)CCC1C2[Xe]43 + (1) [C] => (1) CC(C)C1CC2(C)C3=C4C(CCC(C)C42)C(C)CCC31 + (1) [XeH]	R396ad80c508e4fe94e308a696dbd0f5b5e8cfe882d79a6e1df35e172ac298015	Xenon_quenching3
pkr0105824		(1) pkc0080346[c0] + (1) SecondaryXenonDonor[c0] + (1) TertiaryXenonAcceptor[c0] => (1) pkc0115085[c0] + (1) SecondaryXenonAcceptor[c0] + (1) XENONProtonator[c0]	(1) CC(C)C1=CC[Xe](C)C2CCC(C)C23CCC(C)C3C1 + (1) C[Xe]C + (1) CC(C)C => (1) CC(C)C1=CCC2(C)CCC(C)C3(CCC(C)C3C1)[Xe]2 + (1) C[Xe](C)C + (1) CCC	R396aead41bff0b6ef1e0b936a690129b9461dee29165572ce5427f35f6c9f528	CyathaneExpansionLike1v2
pkr0105825		(1) pkc0027150[c0] => (1) pkc0063502[c0]	(1) C=C1C(C)CCC12C(C)CC2C1(C)C(C)CCC[Xe]1C => (1) CC1CCC23C(C)CC2C2(C)C(C)CCC(C[Xe]13)C2C	R396aecde3a22692821da2380f3e7fdedb202a6e74f440cda26e931b692f28bc5	TheoreticalGroupB_7ring
pkr0105826		(1) pkc0101411[c0] => (1) pkc0183443[c0]	(1) C=CC1(C)CCC(C)[Xe]1C1CC2C(C)C1CC2C(C)C => (1) C=C[Xe]1CCC(C)C1(C)C1CC2C(C)C1CC2C(C)C	R396b140b3dd11df6c3df17997514e16ea0a269c1678014ce378ca650109a8044	GroupW_001MethylShiftV2
pkr0105827		(1) pkc0147439[c0] => (1) pkc0239631[c0]	(1) CC1CCCC(C)C2C3CC2(C)C2C[Xe](C(C)C)C3C12 => (1) CC(C)C1CC2C3C(C)CCCC(C)C4C(CC24C)[Xe]13	R396b170f5004bd7deda18e25fac95515aa775a967c2751a3ec47b2cd226ce7da	TheoreticalGroupY_001HydrideShiftV3
pkr0105828		(1) pkc0254758[c0] => (1) pkc0271973[c0]	(1) CC1CCCC2C3(C)C(C)CCC24C1C[Xe](C(C)C)C34 => (1) CC(C)C1CC2C(C)CCCC3C4(C)C(C)CCC23[Xe]14	R396b2f6a12beefc88a0e53abb8ec84345a91446fda1d876e8e07fac27aca9fd0	TheoreticalGroupY_001HydrideShiftV3
pkr0105829		(1) pkc0268118[c0] => (1) pkc0178845[c0]	(1) CC1CC2C(CC(C)C3CCC(C)[Xe]4CC34C2C)C1C => (1) CC1CC2C(CC(C)C3CC[Xe](C)C4CC34C2C)C1C	R396b4e07519ec13ba718dcad5d45d7a636c73b8aed565d9e59e74bd75f0c0ab5	TheoreticalGroupY_001HydrideShiftV3
pkr0105830		(1) pkc0260992[c0] + (1) CARBON[c0] => (1) pkc0324646[c0] + (1) XENON_1[c0]	(1) CC1CCCC2(C)C3C[Xe](C)C4CCC2(C)C4(C)CC13 + (1) [C] => (1) C=C1CC2C3CC4(C)C1CCC4(C)C2(C)CCCC3C + (1) [XeH]	R396b861e1db2c137ec6bc2ff6cb511d6be57ba49e0106c026484175713d4e713	Xenon_quenching1
pkr0105831		(1) pkc0041760[c0] + (1) CARBON[c0] => (1) pkc0049828[c0] + (1) XENON_1[c0]	(1) C[Xe]1CCC2CC1CC1CCC3CC2CCC1C3(C)C + (1) [C] => (1) C=C1CCC2CC1CC1CCC3CC2CCC1C3(C)C + (1) [XeH]	R396ba6c556c86ae96b0e91a287ae3e306797d13024e4786e89ec59d81bf838db	Xenon_quenching1
pkr0105832		(1) pkc0231718[c0] => (1) pkc0334862[c0]	(1) CC1C2CC(C)C3(C)CC[Xe](C)C4CCC4(C)C2CC13 => (1) CC1C2CC(C)C3(C)CCC(C)[Xe]4CCC4(C)C2CC13	R396bd60f29aaded3ad4a3448d977aa941f214608a04846b2f5d7c7a8a61c75fc	TheoreticalGroupY_001HydrideShiftV3
pkr0105833		(1) pkc0137239[c0] => (1) pkc0112449[c0]	(1) C=CC1(C)CCC2CCC3[Xe](CCCC3(C)C)C1C2C => (1) C=CC1(C)CCC2CCC3C(CCCC3(C)C)[Xe]1C2C	R396becf09fdc6bcb409788d3ca34985776380dfa493124dc6f5ad9efbd62a63c	TheoreticalGroupY_001HydrideShiftV3
pkr0105834		(1) pkc0117186[c0] => (1) pkc0076231[c0]	(1) CC1CCC(C)(C)C2(C)C1CCC1(C)C3CCC2[Xe]1C3 => (1) CC1CCC(C)(C)C2(C)C1CCC1(C)C3CC[Xe]2C1C3	R396c3d67bdb70fb3965c157aa0057a60ce199c9395257bb3c42bbb9c1f0bc609	TheoreticalGroupY_001HydrideShiftV3
pkr0105835		(1) pkc0204117[c0] + (1) CARBON[c0] => (1) pkc0276506[c0] + (1) XENON_1[c0]	(1) CC1CCC2C(C)C3CC1C(C3)[Xe]1C2CC1(C)C(C)C + (1) [C] => (1) CC1CCC2C3=C(C4CC(CC14)C2C)C(C)(C(C)C)C3 + (1) [XeH]	R396cdaba15d968cc9f8a810f31437e33482c9d0c8be0afbc0bd79af9fcb04afc	Xenon_quenching3
pkr0105836		(1) pkc0054519[c0] + (1) CARBON[c0] => (1) pkc0127599[c0] + (1) CARBOCATION_SUBSTITUTE_XE[c0]	(1) CC1C2CCC2(C)CCCC2(C)[Xe]CC(C)(C)C23CC13 + (1) [C] => (1) CC1C2CCC2(C)CCCC2(C)C=CC(C)(C)C23CC13 + (1) [Xe:1]	R396ce4c1a275b35525e8aef8f04b55e2aaa2adfd65be9402dfd346a4a3ae20a5	Secondary_quench;SecondaryIonToDoubleBond
pkr0105837		(1) pkc0102014[c0] + (1) CARBON[c0] => (1) pkc0088223[c0] + (1) XENON_1[c0]	(1) CC1C[Xe]2CCC34CC3(C(C)CCC4C)C1CCC2C + (1) [C] => (1) CC1=C2CCC34CC3(C(C)CCC4C)C(CC1)C(C)C2 + (1) [XeH]	R396cea1800a49a17dcc036619af78182aa5e81b7d722fd766843e4615ac7e3bd	Xenon_quenching3
pkr0105838		(1) pkc0187178[c0] => (1) pkc0205329[c0]	(1) CC1=CCCC(C)(C)C1CC[Xe]1CC(C)C2(C)CCC12 => (1) CC1CC2(CCC3[Xe](C)C2CCC3(C)C)C2CCC12C	R396d3ade811d4a687da7bd774ecaf6a27452b82b729fa42949a5258ea9709cf7	TheoreticalGroupA_v3
pkr0105839		(1) pkc0136189[c0] + (1) CARBON[c0] => (1) pkc0237914[c0] + (1) XENON_1[c0]	(1) CC1=CCCC(C)[Xe]2CCC23C(C)CC(C)(CC1)C3C + (1) [C] => (1) CC1=CCCC(C)C2=CCC23C(C)CC(C)(CC1)C3C + (1) [XeH]	R396d45b9b5d3d9479462336956a0b4b62fbe2929b6ce45387e70ed6dedb1a125	Xenon_quenching2
pkr0105840		(1) pkc0031048[c0] + (1) CARBON[c0] => (1) pkc0077230[c0] + (1) XENON_1[c0]	(1) CC1CC23CCC4CC(CCC2C)[Xe](C)CCC1CC43 + (1) [C] => (1) C=C1CCC2CC3C4CCC3(CC2C)C(C)CCC1C4 + (1) [XeH]	R396d47b9e90df5ac530eeddda907007fb2c58dbc19510b58a2b9232bc10ce362	Xenon_quenching1
pkr0105841		(1) pkc0194665[c0] + (1) CARBON[c0] => (1) pkc0241583[c0] + (1) XENON_1[c0]	(1) CC1CC[Xe](C)C2CCC3C4(CCC3(C)C(C)C4)CC12 + (1) [C] => (1) CC1=CCC(C)C2CC34CCC(C)(C(C)C3)C4CCC12 + (1) [XeH]	R396d60ce392644c7e361aa1bedd92937f58c83594f071d222d02365c17afc8c3	Xenon_quenching2
pkr0105842		(1) pkc0116201[c0] + (1) CARBON[c0] => (1) pkc0178600[c0] + (1) XENON_1[c0]	(1) C=C(C)CCC1C2CC3CC[Xe](C)C(CCC2C)CC31 + (1) [C] => (1) C=C(C)CCC1C2CC3CCC(=C)C(CCC2C)CC31 + (1) [XeH]	R396d976266167dff4f3b8d83093f04bcf70ff12d3a0d73b71929714bc38b9002	Xenon_quenching1
pkr0105843		(1) pkc0010663[c0] + (1) XENON_1[c0] => (1) pkc0004746[c0] + (1) CARBOCATION_SUBSTITUTE_XE[c0]	(1) C=CC1CCC(C(C)C2CC3C(C)CC[Xe]C3(C)C2)C1 + (1) [XeH] => (1) C=CC1CCC(C(C)C2CC3C(C)CCC(C)[Xe]3C2)C1 + (1) [Xe:1]	R396db5405f4054a92946e9a135edb0a818b3eb418bfd9e27877dadc83fef1c3d	GenericSecondaryIonMethylShift_DM
pkr0105844		(1) pkc0009090[c0] => (1) pkc0010276[c0]	(1) C=C(C)CCC1C(C)C2CCC(C)[Xe]1CCC(C)C2=C => (1) C=C1C(C)CCC23C[Xe](C)CCC2C(C)C1CCC3C	R396df18635c3c11af05804182a857bb2b1f2f794172c4754d1ba730d7eae021e	TheoreticalGroupA_v3
pkr0105845		(1) pkc0070087[c0] + (1) CARBON[c0] => (1) pkc0056667[c0] + (1) XENON_1[c0]	(1) C=CC(C)C1CC2C(C)CCC=C(C)C[Xe]2C1C(C)C + (1) [C] => (1) C=CC(C)C1CC2=C(CC(C)=CCCC2C)C1C(C)C + (1) [XeH]	R396e26be3c27a06e744d5743eb4ac7d2e21dd914d1cd00c83cb4855090dfdb00	Xenon_quenching3
pkr0105846		(1) pkc0258745[c0] + (1) CARBON[c0] => (1) pkc0244870[c0] + (1) XENON_1[c0]	(1) CC1C[Xe]2CCC3CCC4(C)CCC1C4(CCC2C)C3 + (1) [C] => (1) CC1=C2CCC3CCC4(C)CCC(C(C)C2)C4(CC1)C3 + (1) [XeH]	R396e4d4379800c12c47ad23046f98ce735b5be83afbf505359215836def2c7ec	Xenon_quenching3
pkr0105847		(1) pkc0111494[c0] + (1) CARBON[c0] => (1) pkc0106735[c0] + (1) XENON_1[c0]	(1) CC1CCC(C)C23CCC2(C(C)C)C(C3)C2(C)CC[Xe]12 + (1) [C] => (1) CC1=C2CCC2(C)C2CC3(CCC23C(C)C)C(C)CC1 + (1) [XeH]	R396e4f35b7455ba38074e6b0c39054b304d1675d372a5dfe38a73f66d565f159	Xenon_quenching3
pkr0105848		(1) pkc0076830[c0] => (1) pkc0120604[c0]	(1) CC(C)=C1CCC(C)C2CCC(C)C23CC[Xe](C)C3C1 => (1) CC1CC[Xe]2CC3(C(C)CCC34C(C)CCC14)C2(C)C	R396e60d84f89444ecc52d79fb02393ad1d2fe8ca624fcf25103222f834a1b944	TheoreticalGroupF_2
pkr0105849		(1) pkc0225680[c0] + (1) CARBON[c0] => (1) pkc0222236[c0] + (1) XENON_1[c0]	(1) CC(C)C1CCC(C)C2CCC(C)C23CCC2CC1[Xe]23 + (1) [C] => (1) CC(C)C1CCC(C)C2CCC(C)C23CCC2CC1=C23 + (1) [XeH]	R396e87653e2b97eef6285c7f8d074837c51d5883528da9549f97df84991bfed8	Xenon_quenching3
pkr0105850		(1) pkc0268818[c0] + (1) CARBON[c0] => (1) pkc0338991[c0] + (1) XENON_1[c0]	(1) CC1CCCC2[Xe]3CC(C)C4(C)CC(CCC2(C)C1)C34 + (1) [C] => (1) CC1CCCC2C3=CC(C)C4(C)CC(CCC2(C)C1)C34 + (1) [XeH]	R396ea19fd8550e4861c3b26c01c133ed25167ec7615d399ac6771c174a8d4acb	Xenon_quenching2
pkr0105851		(1) pkc0224102[c0] => (1) pkc0150985[c0]	(1) CC1=CCCC23C(C)CCC(C)C2CC(C(C)C)[Xe]3C1 => (1) CC1=CCCC23C(C)CCC(C)C2C[Xe](C(C)C)C3C1	R396ecd74063ab9562b756bba3f0027a7225f0283739998083324a46683610fa5	TheoreticalGroupY_001HydrideShiftV3
pkr0105852		(1) pkc0154241[c0] => (1) pkc0263246[c0]	(1) CC1CCC2C(C)(C)CC(C)C23CC[Xe]2C1CCC23C => (1) CC1CCC2C(C)(C)CC(C)C23CCC2(C)C1CC[Xe]23	R396ed4efe220bfa6839293fc2f6f3aa91d8c0c73a5f494ff8366b7845085f912	GroupW_001MethylShiftV2
pkr0105853		(1) pkc0073785[c0] + (1) CARBON[c0] => (1) pkc0101870[c0] + (1) XENON_1[c0]	(1) CC1C2CC(C)C3(CCC(C3)C3CCC(C)[Xe]2C3)C1C + (1) [C] => (1) CC1CCC2CC1=C1CC(C)C3(CCC2C3)C(C)C1C + (1) [XeH]	R396edd0d7b85ef23ce2952c0c93b8c4e02c68e5ecc6e0a3b25ce9bed8b18669d	Xenon_quenching3
pkr0105854		(1) pkc0252406[c0] + (1) CARBON[c0] => (1) pkc0339249[c0] + (1) XENON_1[c0]	(1) CC(C)[Xe]1CC2C3(C)CCCC4(C)C(C)CCC24C1C3 + (1) [C] => (1) CC(C)=C1CC2C3(C)CCCC4(C)C(C)CCC24C1C3 + (1) [XeH]	R396ede3cca4eca3f51d067a95d60598fcb47c54f3e271140ad376e6d31b0f98d	Xenon_quenching3
pkr0105855		(1) pkc0185930[c0] => (1) pkc0219334[c0]	(1) CC1CCC23CC1C(C2C)C3[Xe]1C(C)CCC(C)C1C => (1) CC1CCC(C)C([Xe]2C3C4CC2(CCC4C)C3C)C1C	R396f0b10f7302d710d0c6d6957647e63508f23fb5c267e7419005657bab72927	TheoreticalGroupY_001HydrideShiftV3
pkr0105856		(1) pkc0252702[c0] => (1) pkc0135602[c0]	(1) CC1CCC2(C)C1CC21CCC1C(C)C1C[Xe]1C(C)C => (1) CC1CCC2(C)C1CC21CCC1C(C)C1CC1[Xe](C)C	R396f18dc702d55f314a7dbc805e7163ad3de36e794e4cf2fbef25da223932589	TheoreticalGroupY_001HydrideShiftV3
pkr0105857		(1) pkc0132134[c0] => (1) pkc0187179[c0]	(1) CC1C2CC3C1CC1C(C)C(CCC1(C)C)C(C2)[Xe]3C => (1) CC1C2CC3C4CCC(C)(C)C(CC1[Xe](C2)C3C)C4C	R396f2812640b7f6cfe493ecadec2a2f06928ca2c1d4c1428bf0b39941a95eb42	TheoreticalGroupY_001HydrideShiftV3
pkr0105858		(1) pkc0022574[c0] => (1) pkc0042076[c0]	(1) CC1CCC2C1CCC1CC3[Xe](C)CCC1(C)CC23C => (1) CC1CCC2C1CCC1C[Xe]3C(C)CCC1(C)CC23C	R396f5e596e2b4c38b9224c172a6ed10f2ad268ebe34d56b91b921c47d22d0154	TheoreticalGroupY_001HydrideShiftV3
pkr0105859		(1) pkc0125948[c0] + (1) CARBON[c0] => (1) pkc0177601[c0] + (1) XENON_1[c0]	(1) CC1CC2CC13CCC(CCC[Xe](C)C1CCC21C)C3 + (1) [C] => (1) CC1=C2CCC2(C)C2CC(C)C3(CCC(CCC1)C3)C2 + (1) [XeH]	R396f5e94c94adf0be6249828d8b8fa157ac05ab612ed6b7d234073fcc0a6264a	Xenon_quenching3
pkr0105860		(1) pkc0108715[c0] => (1) pkc0103206[c0]	(1) CC1=CCCC2[Xe](C)CCC(C)C23CC3(C(C)C)CC1 => (1) CC(C)C12CC[Xe](C)C3CCC4C3(C)CCC(C)C41C2	R396f67ae5a6bc7150683c35bb3be7ca100c3977b98e93efa8731d252c3f18448	TheoreticalGroupE_0001
pkr0105861		(1) pkc0155346[c0] + (1) CARBON[c0] => (1) pkc0262479[c0] + (1) XENON_1[c0]	(1) CC1CC2C3CCC(C3)[Xe](C)CCC2(C)C2CCC12C + (1) [C] => (1) CC1=C2CCC(C2)C2CC(C)C3(C)CCC3C2(C)CC1 + (1) [XeH]	R396f6daf485bc2ff2f78e3e4f99dfd9ecfaecc80c003d07899ffda40d0e801a4	Xenon_quenching3
pkr0105862		(1) pkc0175700[c0] => (1) pkc0243215[c0]	(1) CC1C2CCC3C(C)(C2)C(C)CCC32C1CC2[Xe](C)C => (1) CC1C2CCC3C(C)(C2)C(C)CCC32C1C[Xe]2C(C)C	R396f94c100a70b7bd5a5c5eeb4035202d7f10b902e45950db51177b1f2187430	TheoreticalGroupY_001HydrideShiftV3
pkr0105863		(1) pkc0158811[c0] => (1) pkc0094465[c0]	(1) CC1CC[Xe]2CC3CCCC(CC3)C3CCC2C1(C)C3 => (1) CC1CCC2CC3CCCC(CC3)C3CC[Xe]2C1(C)C3	R396f9b2a76298a2c9e7a795f5af534979aec69aa4db6860311476fc2b74e0572	TheoreticalGroupY_001HydrideShiftV3
pkr0105864		(1) pkc0076249[c0] + (1) CARBON[c0] => (1) pkc0127366[c0] + (1) CARBOCATION_SUBSTITUTE_XE[c0]	(1) C=C(C)CCCC1(C)C(C)CCC12C1CCC2(C)[Xe]C1 + (1) [C] => (1) C=C(C)CCCC1(C)C(C)CCC12C1C=CC2(C)CC1 + (1) [Xe:1]	R396fc0788a2badd9e9afc427f26cc777bf64696abcd32f5b34bf841805eefd86	Secondary_quench;SecondaryIonToDoubleBond
pkr0105865		(1) pkc0188078[c0] + (1) CARBON[c0] => (1) pkc0230220[c0] + (1) XENON_1[c0]	(1) CC1CCC(C)C2(C)CC[Xe]2C2CC3CCCC1(C3)C2 + (1) [C] => (1) CC1CCC(C)C2(C)CC=C2C2CC3CCCC1(C3)C2 + (1) [XeH]	R396fd1f4d2f533e7884357206a441da1b53432de116a695b18f5e1087e7036ab	Xenon_quenching2
pkr0105866		(1) pkc0087809[c0] => (1) pkc0187082[c0]	(1) CC1C2CCC([Xe](C)C)C3(C2)C(C)CCC2C(C)C3C12 => (1) CC1C2CC[Xe](C(C)C)C3(C2)C(C)CCC2C(C)C3C12	R39700dca2133c99c0124ca1f550abd841212671e4940399618e76d7479b71917	TheoreticalGroupY_001HydrideShiftV3
pkr0105867		(1) pkc0231149[c0] + (1) CARBON[c0] => (1) pkc0299556[c0] + (1) XENON_1[c0]	(1) CC1CCC2C(C=CC3CC[Xe]1C3)CCC2(C)C(C)C + (1) [C] => (1) CC1CCC2C(C=CC3CC=C1C3)CCC2(C)C(C)C + (1) [XeH]	R397010bfbe854f0e575d397774d5a0a2af3bb3a753faca086777de328a64f51c	Xenon_quenching2
pkr0105868		(1) pkc0028087[c0] + (1) CARBON[c0] => (1) pkc0047912[c0] + (1) XENON_1[c0]	(1) CC1CC2CC[Xe](C)C3CCC(C)C4C1CCC2CC43 + (1) [C] => (1) C=C1CCC2CC(C)C3CCC2CC2C1CCC(C)C32 + (1) [XeH]	R39701873aa82de486e181d46a009b9e32d493e7483741d693f56d9b5d970f47a	Xenon_quenching1
pkr0105869		(1) pkc0183513[c0] => (1) pkc0258553[c0]	(1) CC(C)C1=CCC(C)C23CC2[Xe](C)CCC3C(C)CC1 => (1) CC1CC[Xe](C(C)C)C2CC(C)C34CC3C2(C)CCC14	R39701b8dd9b8da40f545412d50b4906489b823fbd5096c104d8ae81d541c38ce	TheoreticalGroupG_0001;TheoreticalGroupE_0001
pkr0105870		(1) pkc0265594[c0] => (1) pkc0317582[c0]	(1) CC1=CCCC(C)C2C[Xe](C(C)C)C3C2C3(C)CCC1 => (1) CC(C)C1CC2C(C)CCC3[Xe](C)CCCC4(C)C2C134	R3970485b1959bec3d7499dfec3989e88bfe0628085cd77c1f9910c832cfee6df	TheoreticalGroupF_2
pkr0105871		(1) pkc0019690[c0] + (1) CARBON[c0] => (1) pkc0080691[c0] + (1) XENON_1[c0]	(1) CC1=CCC2CCC3C(C)CC[Xe](C)C3CC2(C)CC1 + (1) [C] => (1) C=C1CCC(C)C2CCC3CC=C(C)CCC3(C)CC12 + (1) [XeH]	R3970543f5ef6f191331d7296e9c3f9f1792ffcb12bf0e8454b3a3cce30f9c7b6	Xenon_quenching1
pkr0105872		(1) pkc0172356[c0] => (1) pkc0199333[c0]	(1) CC1=CCC[Xe]2C(C)C3C(C(C)C)CCC2C3(C)CC1 => (1) CC(C)C1CCC2C3(C)CC[Xe](C)C4CCC42C(C)C13	R39705c8c909117be7b167176d2f071f11e9b7e708f11d0af22648bc998988b70	TheoreticalGroupC_0001;TheoreticalGroup_A_RangeModifiedFar
pkr0105873		(1) pkc0225652[c0] => (1) pkc0179910[c0]	(1) CC1CCC2C3(C)C[Xe]3C3C1CCC2(C(C)C)C3(C)C => (1) CC1CCC2C3(C)CC3[Xe]3C1CCC2(C(C)C)C3(C)C	R39705e02e7f629840b6456e02ef6e57bf47b9a0d2c3e255097462e90b90d0db4	TheoreticalGroupY_001HydrideShiftV3
pkr0105874		(1) pkc0165304[c0] + (1) CARBON[c0] => (1) pkc0211881[c0] + (1) XENON_1[c0]	(1) CC1CCC23C(C)CCC4C1CC(C)(C)C2CC3[Xe]4C + (1) [C] => (1) CC1=C2CC3C(C)(C)CC4C(C)CCC23C(C)CCC14 + (1) [XeH]	R39706e2786da9d78df9ad80480ebb1e14cfa7e1e244ebe29491e1ea8105372cc	Xenon_quenching3
pkr0105875		(1) pkc0188734[c0] => (1) pkc0250446[c0]	(1) CC1CC2CC1C1CC3(C)C(C)CC[Xe](C2C1C)C3C => (1) CC1CC2CC1C1CC3(C)C(C)CCC(C2C1C)[Xe]3C	R39708756e6d6bac431201656dcb3d37f6b8c8aab2ff9cf715ba97392b7057f64	TheoreticalGroupY_001HydrideShiftV3
pkr0105876		(1) pkc0070526[c0] + (1) CARBON[c0] => (1) pkc0101210[c0] + (1) XENON_1[c0]	(1) CC1=CCC([Xe](C)C2CC3(C)C(C)CCC2C3C)CC1 + (1) [C] => (1) C=C(C1CC=C(C)CC1)C1CC2(C)C(C)CCC1C2C + (1) [XeH]	R3970b27d1bf56f198afbb10fde7915b84ae76d1396e48baf607d8f61ec5aa74a	Xenon_quenching1
pkr0105877		(1) pkc0087468[c0] + (1) CARBON[c0] => (1) pkc0164771[c0] + (1) XENON_1[c0]	(1) CC1CCC2C(C)C3CC4C(C)C2C3[Xe](C(C)C)CC14 + (1) [C] => (1) CC(C)C1=C2C3CC4C(C)C2C(CCC(C)C4C1)C3C + (1) [XeH]	R3970f4aec620a6a538ee8c00fdf12a797f48e1cce894ccb6776eb49d03dac8ac	Xenon_quenching3
pkr0105878		(1) pkc0017288[c0] + (1) CARBON[c0] => (1) pkc0010449[c0] + (1) XENON_1[c0]	(1) C=C1C(C)CCC1C1(C)CC[Xe]2C(C)CC1C2C(C)C + (1) [C] => (1) C=C1C(C)CCC1C1(C)CCC2=C(C(C)C)C1CC2C + (1) [XeH]	R39710ef0474705ff733663c65e312514ad9897865b0bc950fbc27fe895b8093c	Xenon_quenching3
pkr0105879		(1) pkc0147993[c0] + (1) CARBON[c0] => (1) pkc0233200[c0] + (1) XENON_1[c0]	(1) CC1CCC2C1CC([Xe](C)C)C1CC1(C)C1CCC21C + (1) [C] => (1) C=C(C)C1CC2C(C)CCC2C2(C)CCC2C2(C)CC12 + (1) [XeH]	R39711256588df4deeb7154a761fba45d81da4654289860218153d56a6f9a4658	Xenon_quenching1
pkr0105880		(1) pkc0010554[c0] + (1) CARBON[c0] => (1) pkc0026244[c0] + (1) XENON_1[c0]	(1) CC1CCC(C)C2(CCC3(C)C4CCC2(C)C3C4)[Xe]1C + (1) [C] => (1) C=C1C(C)CCC(C)C12CCC1(C)C3CCC2(C)C1C3 + (1) [XeH]	R397112fce3341b44e48c6e8ffc75488218202e681ec4e74fa4b355162cf63485	Xenon_quenching1
pkr0105881		(1) pkc0122335[c0] => (1) pkc0187485[c0]	(1) C=C(C)CCC1C2CCC(C)=CC[Xe](CCC2C)C1C => (1) CC1=CCC2C3CC(C)C(CC1)C(CC[Xe](C)C3)C2C	R39712197b378c01a41cd95bf98d807d37e78e38c7fa7980252bd4f2df9e96a7a	TheoreticalGroupF_0001
pkr0105882		(1) pkc0093470[c0] => (1) pkc0194206[c0]	(1) CC1C2CCC(C)C34CCC(C)[Xe](CC2(C)CCC13)C4 => (1) CC1C2CCC(C)C34CC[Xe](C)C(CC2(C)CCC13)C4	R39713dd84c2dd1749898cf7e8854b40cb55620c70f6070a9171361de422b4a47	TheoreticalGroupY_001HydrideShiftV3
pkr0105883		(1) pkc0162672[c0] => (1) pkc0230607[c0]	(1) CC1CCC2C(C)C3CC(C)[Xe]4CCC2(CC14)C(C)C3 => (1) CC1CCC2C(C)C3CC(C)C24CCC(C1C4)[Xe](C)C3	R39716567c1b72401e0eb80186b60f7c130ec384897258e9631427822cedc79c8	TheoreticalGroupY_001HydrideShiftV3
pkr0105884		(1) pkc0007743[c0] + (1) CARBON[c0] => (1) pkc0033337[c0] + (1) XENON_1[c0]	(1) CC1CCC2C13CCC(C)C1(CC[Xe](C)C3C1)C2(C)C + (1) [C] => (1) CC1=C2CC3(CC1)C(C)CCC21C(C)CCC1C3(C)C + (1) [XeH]	R397190782e19629a7a06119b9349eec9c966a45c046f213cb52838c6ef7fef0f	Xenon_quenching3
pkr0105885		(1) pkc0232673[c0] + (1) CARBON[c0] => (1) pkc0297786[c0] + (1) XENON_1[c0]	(1) C=CC1(C)CCC(C)C12CCC(C)C1CCC[Xe](C)C12 + (1) [C] => (1) C=CC1(C)CCC(C)C12CCC(C)C1CCCC(=C)C12 + (1) [XeH]	R39719ac561d0a30a883dab6f69331ab2524fedef22c87387ef28f6c090666004	Xenon_quenching1
pkr0105886		(1) pkc0193988[c0] + (1) CARBON[c0] => (1) pkc0215432[c0] + (1) XENON_1[c0]	(1) CC1=CC2C(CC1)[Xe](C)CCC1(C)C(C)C(C)CCC21 + (1) [C] => (1) C=C1CCC2(C)C(C)C(C)CCC2C2C=C(C)CCC12 + (1) [XeH]	R3971b9647698f7199baa5a73773cf5e54d295b8f272eddb4534cf0c33124a743	Xenon_quenching1
pkr0105887		(1) pkc0157385[c0] => (1) pkc0084273[c0]	(1) CC1CCC(C)(C)C=C1CC[Xe]1CC(C)C2(C)CCC12 => (1) CC1CCC(C)(C)C=C1CCC1CC(C)C2(C)CC[Xe]12	R397219a79f6c7e0e6dfcd4517c8b414632755a76fb1a65651b0bc77061d1b66a	TheoreticalGroupY_001HydrideShiftV3
pkr0105888		(1) pkc0103225[c0] + (1) CARBON[c0] => (1) pkc0137451[c0] + (1) XENON_1[c0]	(1) CC1CCC2CC3[Xe](C)CCC34C(C)CCC1(C)C24C + (1) [C] => (1) CC1=CCC23C(C)CCC4(C)C(C)CCC(CC12)C43C + (1) [XeH]	R397232eb604a31cc892dee92e3bf6e49e8d559412f5b35afbdbad89c187db341	Xenon_quenching2
pkr0105889		(1) pkc0181219[c0] + (1) CARBON[c0] => (1) pkc0218994[c0] + (1) XENON_1[c0]	(1) CC1CCCC2C[Xe]3CCC(C)C4CC2(C1)CC4C3C + (1) [C] => (1) CC1CCCC2CC3=CCC(C)C4CC2(C1)CC4C3C + (1) [XeH]	R39725be3bfd4f12059af57ed02443075e0c68af3ccf092d7eb86de6aa1d15c79	Xenon_quenching2
pkr0105890		(1) pkc0119147[c0] => (1) pkc0104489[c0]	(1) C=CC12CCC=C(C)CC[Xe](C)C1CCC(C)C2(C)C => (1) C=CC12CCC3[Xe](C)CCC3(C)C1CCC(C)C2(C)C	R397266db9e5ee2daa9ea72673a64c09e40c644bbd1b3d3ab363d26783cb4d14a	TheoreticalGroup_A_RangeModifiedClose
pkr0105891		(1) pkc0016629[c0] + (1) CARBON[c0] => (1) pkc0034058[c0] + (1) XENON_1[c0]	(1) CC1=CCCC(C)CC1CCC1(C)CC(C)[Xe]2CCC21 + (1) [C] => (1) CC1=CCCC(C)CC1CCC1(C)CC(C)C2=CCC21 + (1) [XeH]	R39727c6ee0854269f19aa6a7c71c31fb5dd80747e275f5376a2212337ea3e1d1	Xenon_quenching2
pkr0105892		(1) pkc0165369[c0] => (1) pkc0268101[c0]	(1) CC(C)=C1CCC(C)C2(C)CC[Xe](C)C3CC3C2CC1 => (1) CC(C)=C1CCC(C)C2(C)CCC(C)[Xe]3CC3C2CC1	R3972a381cbea2bc6bd30a0e39c190b9eff264e1fd4c26a6cc48668c4bd1713a2	TheoreticalGroupY_001HydrideShiftV3
pkr0105893		(1) pkc0043961[c0] => (1) pkc0110977[c0]	(1) CC1CCC2(C)C(C)C1(C)CCC(C)C13CC[Xe]2C1C3 => (1) CC1CCC2(C)C3CCC4(C[Xe]34)C(C)CCC1(C)C2C	R3972c396e84f53f63a7a00e57eb6d2d8deed4df306fc2090249eccd39a67f1b6	TheoreticalGroupY_001HydrideShiftV3
pkr0105894		(1) pkc0222678[c0] + (1) CARBON[c0] => (1) pkc0286971[c0] + (1) XENON_1[c0]	(1) CC1CCCC2CCC3([Xe](C)C)CC(C2)C32CCC12C + (1) [C] => (1) C=C(C)C12CCC3CCCC(C)C4(C)CCC14C(C3)C2 + (1) [XeH]	R3972dbdaad6f9f05582fd96e4847c7e375bd1e574e68ce6ebad8404a6ec45c29	Xenon_quenching1
pkr0105895		(1) pkc0206028[c0] => (1) pkc0303214[c0]	(1) CC1C2CCC3(C)C4CC2(CCC1(C)C)C3CC[Xe]4C => (1) CC1CCC2C34CCC(C)(C)C(C)C3CCC2(C)[Xe]1C4	R3973528a54960ea80c0cca44346496c0a8e8ee36f8663ad40c038cdbaca88aba	TheoreticalGroupY_001HydrideShiftV3
pkr0105896		(1) pkc0253840[c0] + (1) CARBON[c0] => (1) pkc0343649[c0] + (1) XENON_1[c0]	(1) C=C1C2CC3C(CC[Xe]2C)C(C)CCC(C)(C(C)C)C13 + (1) [C] => (1) C=C1CCC2C(C)CCC(C)(C(C)C)C3C(=C)C1CC23 + (1) [XeH]	R39736059d84631d0c7f7e1fcba9e9ceb89eb078e0936cce733ab93aa29405c30	Xenon_quenching1
pkr0105897		(1) pkc0267296[c0] + (1) CARBON[c0] => (1) pkc0268946[c0] + (1) XENON_1[c0]	(1) CC1C2CC34C(CC[Xe]2C(C)CCC3(C)C(C)C)CC14 + (1) [C] => (1) CC1=C2CCC3CC4C(C)C2CC34C(C)(C(C)C)CC1 + (1) [XeH]	R397378362a86bcbbdc8fc256745b52be5eb4aea25a247bb632c48786d6fb2826	Xenon_quenching3
pkr0105898		(1) pkc0011507[c0] => (1) pkc0037279[c0]	(1) CC(C)C1CC2C3CC4CC(C3C)C(CC1[Xe]2C)C4C => (1) CC(C)C1CC2C3CC4CC(C3C)C(C[Xe]1C2C)C4C	R3973e487bbb9bb600264f2708ab9716b6fb10bd606dc830f2d931974f64a7fa7	TheoreticalGroupY_001HydrideShiftV3
pkr0105899		(1) pkc0125728[c0] => (1) pkc0139635[c0]	(1) CC1CCC2(C)C(C)CCC34C[Xe]1C(C)(CCC23)C4C => (1) CC1CCC23CC4(C)C(C)CCC1(C)C2CC[Xe]4C3C	R3973f5de11385b99b8391727a72b6a8be42e61bbadc1c22533e2dae4e75ca724	GroupW_001MethylShiftV2
pkr0105900		(1) pkc0030423[c0] + (1) CARBON[c0] => (1) pkc0057185[c0] + (1) XENON_1[c0]	(1) CC1CCC2C(C)C3C4CCC1[Xe]3C2(C(C)C)C4(C)C + (1) [C] => (1) CC1CCC2C(C)C3C4=C1CCC3C(C)(C)C42C(C)C + (1) [XeH]	R39740d8d89f45b5a0cbcd3e23fd2254c675c3bb44f5deb3ac7a09823d4b583ee	Xenon_quenching3
pkr0105901		(1) pkc0234092[c0] => (1) pkc0305490[c0]	(1) CC(C)C1CCC(C)C2CCC3(C)CC4C(C)[Xe]2C4C13 => (1) CC(C)C1CCC(C)C2CCC3(C)CC4C(C2[Xe]4C)C13	R397412cc42b59d9f8a2be746cf9e347a7c22358e561a7260b13f2a107d178120	TheoreticalGroupY_001HydrideShiftV3
pkr0105902		(1) pkc0167752[c0] => (1) pkc0222021[c0]	(1) CC1CCC2(C)C(C)CCC3C4(CCC3(C)[Xe]1C4)C2C => (1) CC1CCC2[Xe]3CCC24CC3(C)C(C)CCC1(C)C4C	R397429cd8f70e09f46709d9f8e5f89382fe47343b7eaca5c4e34af91cc92802a	GroupW_001MethylShiftV2
pkr0105903		(1) pkc0079979[c0] => (1) pkc0124801[c0]	(1) CC1=CCC2(C)CCC3C(C1)C2C(C(C)C)CC[Xe]3C => (1) CC(C)C1CCC2CC3CC4(C)CCC2C(C[Xe]3C)C14	R397464c6a238ca5908a052d8e55c468e094ded3d5212e6dc8103fca658133a1a	TheoreticalGroupB_7ring;TheoreticalGroupF_2
pkr0105904		(1) pkc0010520[c0] + (1) CARBON[c0] => (1) pkc0025708[c0] + (1) XENON_1[c0]	(1) C=C1C(C)CCC1C1(C)CCC2[Xe](C)C(C)CCC21C + (1) [C] => (1) C=C1C(C)CCC2(C)C1CCC2(C)C1CCC(C)C1=C + (1) [XeH]	R3974abbc7893165914672bd88d73c0ab9e63529f4dea3505e490e04c4e133412	Xenon_quenching1
pkr0105905		(1) pkc0108180[c0] + (1) CARBON[c0] => (1) pkc0137720[c0] + (1) CARBOCATION_SUBSTITUTE_XE[c0]	(1) C=CC1(C)CCC12C(C)CCC1(C)C2CC[Xe]C1(C)C + (1) [C] => (1) C=CC1(C)CCC12C(C)CCC1(C)C2CC=CC1(C)C + (1) [Xe:1]	R3974d65a1c0de27ee13ec91dd67275516140f8499b03cea9f0d4c0fd4bb9f69f	Secondary_quench;SecondaryIonToDoubleBond
pkr0105906		(1) pkc0020699[c0] + (1) CARBON[c0] => (1) pkc0078254[c0] + (1) CARBOCATION_SUBSTITUTE_XE[c0]	(1) CC1=CCC(C)(C)C2CCC3(C)[Xe]CCC(C)C23CC1 + (1) [C] => (1) CC1=CCC(C)(C)C2CCC3(C)C=CCC(C)C23CC1 + (1) [Xe:1]	R3975558f6a515cb08a623876773659f834f6f85fb39868fbc73ca262e6f99f92	Secondary_quench;SecondaryIonToDoubleBond
pkr0105907		(1) pkc0106848[c0] => (1) pkc0139669[c0]	(1) CC(C)C1CCC2(C)[Xe]1CCC1CC23C(C)CC3C1C => (1) CC1C2CCC3[Xe](C(C)C)CCC3(C)C3(C2)C(C)CC13	R3975a110275f7fa84eb19b1c9a45085edf238cea42b32bdde2df14490a5c140f	TheoreticalGroupY_001HydrideShiftV3
pkr0105908		(1) pkc0043838[c0] + (1) XENON_1[c0] => (1) pkc0112387[c0] + (1) CARBOCATION_SUBSTITUTE_XE[c0]	(1) CC1CCC2(C)CCC3CCC(C)C4(CCC1[Xe]2)CC34 + (1) [XeH] => (1) CC1CC[Xe]2CCC3CCC(C)C4(CCC1C2C)CC34 + (1) [Xe:1]	R3975a963160e6763e02978714604fcc9520f12c73b4cad382caf095d39dc42df	GenericSecondaryIonMethylShift_DM
pkr0105909		(1) pkc0177875[c0] + (1) CARBON[c0] => (1) pkc0251878[c0] + (1) XENON_1[c0]	(1) CC1C[Xe]2C3C1CCC(C)C3C1(C(C)C)CCC(C)C21 + (1) [C] => (1) CC1CCC2(C(C)C)C1=C1CC(C)C3CCC(C)C2C13 + (1) [XeH]	R3975b6e08953cf04d4722e6ee4ac412c5762e2119b7a10346e453943b02d826a	Xenon_quenching3
pkr0105910		(1) pkc0192011[c0] + (1) CARBON[c0] => (1) pkc0178024[c0] + (1) XENON_1[c0]	(1) CC1CCC(C)[Xe]2CCC3C4CC1C2C4CCC3(C)C + (1) [C] => (1) CC1CCC(C)C2CC3C4CCC(C)(C)C3CCC1=C24 + (1) [XeH]	R3975b95f678a0984f615519106e901fe4f6ab61857970ab408e9836aba1124ba	Xenon_quenching3
pkr0105911		(1) pkc0115536[c0] + (1) CARBON[c0] => (1) pkc0139329[c0] + (1) XENON_1[c0]	(1) CC1CC2(C)CC(C3[Xe](C)CCCC3(C)C)C13CCC23 + (1) [C] => (1) CC1=CCCC(C)(C)C1C1CC2(C)CC(C)C13CCC23 + (1) [XeH]	R3975bf3d8a7ee14b23e2420c29e8819ff8575ecfe64f7615894dc36bb42b4f36	Xenon_quenching2
pkr0105912		(1) pkc0172083[c0] + (1) CARBON[c0] => (1) pkc0242451[c0] + (1) XENON_1[c0]	(1) CC1CC[Xe]2C3CC4C(C(C)CCCC42)C1CCC3C + (1) [C] => (1) CC1CCC2C(C)CC=C3C1CC1C3CCCC(C)C21 + (1) [XeH]	R3975d7adba9b4466b07cfa06b1afd5c266f949ab806934b4ecbb2f02f4610b78	Xenon_quenching2
pkr0105913		(1) pkc0116758[c0] + (1) CARBON[c0] => (1) pkc0144616[c0] + (1) XENON_1[c0]	(1) CC1CCCC2[Xe](CCC34CC(CCC23C)C4(C)C)C1 + (1) [C] => (1) CC1CCCC2C(=CCC34CC(CCC23C)C4(C)C)C1 + (1) [XeH]	R3975f46a902f1a9fbbbd493533b6ae36c9b535fa281d6eaab3cc625b834bc93b	Xenon_quenching2
pkr0105914		(1) pkc0269525[c0] => (1) pkc0186472[c0]	(1) CC(C)C1=CCC(C)C2(C)CCC2[Xe]2CCC(CC1)C2 => (1) CC(C)C1=CCC(C)C2(C)CC[Xe]2C2CCC(CC1)C2	R3976237009a88711da4518db5a0f4f7c2dfbbb42c66f81f15a6e0a5229c42b1b	TheoreticalGroupY_001HydrideShiftV3
pkr0105915		(1) pkc0144586[c0] => (1) pkc0132166[c0]	(1) CC1CCC2CC(C3(C)CC[Xe]13)C21CCC1(C)C(C)C => (1) CC(C)C1(C)CCC12C1CC[Xe](C)C3CCC3(C)C2C1	R3976465e6325d4cdb1a707fdae152ddc38d4f2e4595747b752426c7629a3a5aa	TheoreticalGroupY_001HydrideShiftV3
pkr0105916		(1) pkc0040123[c0] + (1) CARBON[c0] => (1) pkc0078169[c0] + (1) XENON_1[c0]	(1) CC1C2CCC(C)(C)C1CCC13CC[Xe](CC21)C(C)C3 + (1) [C] => (1) CC1CC23CCC1=CC2C1CCC(C)(C)C(CC3)C1C + (1) [XeH]	R3976856ab8ac16e565a3e41e4a750765ca2554ea18eb3f872d6a79533f781fa5	Xenon_quenching2
pkr0105917		(1) pkc0050082[c0] => (1) pkc0089804[c0]	(1) CC1CCC2[Xe]3CC1C3(C)CC1(C)C(C)CCCC21C => (1) CC1CC[Xe]2C3CC1C3(C)CC1(C)C(C)CCCC21C	R39768be3d0d7f220d3550842aa3112bec0911d13c4701abc18696dfdfe955b03	TheoreticalGroupY_001HydrideShiftV3
pkr0105918		(1) pkc0152058[c0] + (1) CARBON[c0] => (1) pkc0256087[c0] + (1) XENON_1[c0]	(1) C[Xe]1CCCC2(C)CCC3(C)CC(C4CCC1C4)C23C + (1) [C] => (1) C=C1CCCC2(C)CCC3(C)CC(C4CCC1C4)C23C + (1) [XeH]	R3976aa0b650a333baa5961dd3b3778ca81e2e837e87c1e941ad2f9072b08273f	Xenon_quenching1
pkr0105919		(1) pkc0035167[c0] => (1) pkc0007981[c0]	(1) C=CC(C)C1CC1C1(C)CCC1C(C)C1C[Xe]1C(C)C => (1) C=CC(C)C1CC1C1(C)CCC1C(C)C1CC1[Xe](C)C	R39770ba73fae44dde1d280d825e0e41573d1b553d0f30cd7e3798cad9e5b7d4c	TheoreticalGroupY_001HydrideShiftV3
pkr0105920		(1) pkc0169796[c0] + (1) CARBON[c0] => (1) pkc0247367[c0] + (1) XENON_1[c0]	(1) CC1CCC2C3CC4C1CCC3CC(CC2(C)C)[Xe]4C + (1) [C] => (1) C=C1C2CC3CCC4C(C)CCC(C3CC14)C(C)(C)C2 + (1) [XeH]	R39770f011eaa03d1e722a84328298f4af50108bc09aa58fbb2feeca0ecb8dfd8	Xenon_quenching1
pkr0105921		(1) pkc0030098[c0] + (1) CARBON[c0] => (1) pkc0062790[c0] + (1) XENON_1[c0]	(1) C[Xe]1CCCC2(C)C3(C)CCC4CC3C4(C)CCC12C + (1) [C] => (1) CC1=CCCC2(C)C1(C)CCC1(C)C3CCC2(C)C1C3 + (1) [XeH]	R3977204838b5b34c3c8537ab1ac2bea19f609a88673af427d378342b8ce0a681	Xenon_quenching2
pkr0105922		(1) pkc0114950[c0] + (1) SecondaryXenonDonor[c0] + (1) TertiaryXenonAcceptor[c0] => (1) pkc0151760[c0] + (1) SecondaryXenonAcceptor[c0] + (1) XENONProtonator[c0]	(1) C=CC(C)C1CC2(C)C(C)C1CC1C([Xe](C)C)CCC12 + (1) C[Xe]C + (1) CC(C)C => (1) C=CC(C)C1CC2(C)C(C)C1CC1[Xe]C(C)(C)CCC12 + (1) C[Xe](C)C + (1) CCC	R397733e682182a03684fd94e096f2d29e6c51d3aa05e51622ce7d775be73c106	CyathaneExpansionLike1v2
pkr0105923		(1) pkc0068399[c0] => (1) pkc0095537[c0]	(1) C=CC1(C)CCC2(C)C(C)CC[Xe]2C1CCC=C(C)C => (1) C=CC1(C)CCC2(C)C(C)CCC2[Xe]1CCC=C(C)C	R3977c3f0d9807fdabe86ab71d38f1c7777487836210755edf7dbd9469a4f7a19	TheoreticalGroupY_001HydrideShiftV3
pkr0105924		(1) pkc0132094[c0] => (1) pkc0184645[c0]	(1) CC(C)C1CCC2CC3CC2C[Xe]1C(C)C1CC1C3C => (1) CC(C)C1CCC2CC3CC2CC1[Xe](C)C1CC1C3C	R3977ea18f7b198ff78c823b43eb557589010bae4b524c7069b37743ccfe5dd27	TheoreticalGroupY_001HydrideShiftV3
pkr0105925		(1) pkc0151718[c0] => (1) pkc0263531[c0]	(1) CC1=CCCC(C)C2(C)C[Xe](C(C)C)C3CC32CCC1 => (1) CC(C)C12CC3(C)C(C)CCC1[Xe](C)CCCC31CC21	R3977eb32c317d8f1c0e760e177f6feb0c0e1547e187c435392a6337db0c3febb	TheoreticalGroupG_0001
pkr0105926		(1) pkc0013551[c0] + (1) CARBON[c0] => (1) pkc0020060[c0] + (1) XENON_1[c0]	(1) C=C(C)CCCC(C)C1CC[Xe](C)C2CCC(C)=CC12 + (1) [C] => (1) C=C(C)CCCC(C)C1CC=C(C)C2CCC(C)=CC21 + (1) [XeH]	R39780480fb448368c4421f02d72de8ea8e31ef264069d0b76aec90d9e8ad26b3	Xenon_quenching2
pkr0105927		(1) pkc0124544[c0] + (1) CARBON[c0] => (1) pkc0123288[c0] + (1) XENON_1[c0]	(1) CC1C2CC3(C)C4CCCC(C)(C2)[Xe](C4)C(C)CCC13 + (1) [C] => (1) CC1=C2CC3CCCC2(C)CC2CC3(C)C(CC1)C2C + (1) [XeH]	R39780ab3b42ddf58ea0c1faa5dbab8e115f9256b267b641329120d5794fdde01	Xenon_quenching3
pkr0105928		(1) pkc0251251[c0] + (1) CARBON[c0] => (1) pkc0316026[c0] + (1) XENON_1[c0]	(1) CC1CC2C3CCC[Xe](C)C4C2C4(C(C)C)CCC13C + (1) [C] => (1) CC1=C2C3C4CC(C)C(C)(CCC23C(C)C)C4CCC1 + (1) [XeH]	R39783fae24effe16079d44c298adcd685ffd7670e50f975f42c54814ab9bea78	Xenon_quenching3
pkr0105929		(1) pkc0239433[c0] + (1) CARBON[c0] => (1) pkc0257336[c0] + (1) XENON_1[c0]	(1) CC1CCC2(C)C[Xe]3C(C)CCC4C(CC43C)C2C1C + (1) [C] => (1) CC1=C2CC3(C)CCC(C)C(C)C3C3CC2(C)C3CC1 + (1) [XeH]	R39785a0b9715bf16ca1f4cb14b5119e120d2d62ed13076c470f8eca0e2285b8c	Xenon_quenching3
pkr0105930		(1) pkc0096189[c0] + (1) CARBON[c0] => (1) pkc0168614[c0] + (1) XENON_1[c0]	(1) CC1C2CC34CCC3(C)C2CC1[Xe](C(C)C)CCC4C + (1) [C] => (1) CC(C)C1=C2CC3C(CC4(CCC34C)C(C)CC1)C2C + (1) [XeH]	R39788666e576f9de85edf283244e1788b079330a23f6b9deaaf0c527a0287c82	Xenon_quenching3
pkr0105931		(1) pkc0171292[c0] => (1) pkc0263632[c0]	(1) CC1CCC2C(C)C3C[Xe]4C(C)(CCC(C)C34C)CC12 => (1) CC1CCC2C(C)C3CC4(C)[Xe](CCC(C)C34C)CC12	R397887c486e3969ccfe42cc49b09378e2d9de59bbd0888b4d3b3a2fa3c2c6a4d	GroupW_001MethylShiftV2
pkr0105932		(1) pkc0194898[c0] + (1) CARBON[c0] => (1) pkc0140908[c0] + (1) XENON_1[c0]	(1) C=CC1(C)CC2C3C(CC[Xe](C)C21)C(C)CCC3(C)C + (1) [C] => (1) C=CC1(C)CC2C1=C(C)CCC1C(C)CCC(C)(C)C21 + (1) [XeH]	R3978888d1db3461d6312b6839a6c55d28520f784e5785675b96697c0e3cf5336	Xenon_quenching3
pkr0105933		(1) pkc0235026[c0] => (1) pkc0135154[c0]	(1) CC1CCC2[Xe]3CCC(CC3(C)C3CCC13C)C2(C)C => (1) CC1CCC2C(C)(C)C3CCC2(C)[Xe](C3)C2CCC12C	R3978e86efd230f0b26e930c3a5ed1671a2e5d233a95bda8dd38161baf727ca55	GroupW_001MethylShiftV2
pkr0105934		(1) pkc0034377[c0] + (1) CARBON[c0] => (1) pkc0068321[c0] + (1) XENON_1[c0]	(1) CC1CCC2C3C4C(CCC4(C1)C2C)C(C)CC[Xe]3C + (1) [C] => (1) CC1=C2C3CCC(C)CC4(CCC(C(C)CC1)C24)C3C + (1) [XeH]	R397918cd6f614c9d83199400605c78cca2fce709c901488c375b63bb204d200f	Xenon_quenching3
pkr0105935		(1) pkc0175565[c0] + (1) CARBON[c0] => (1) pkc0247730[c0] + (1) XENON_1[c0]	(1) C=CC(C)[Xe]1CC2C(C)CCC3(C)C2CCC1C3(C)C + (1) [C] => (1) C=CC(C)C1=CC2C(C)CCC3(C)C2CCC1C3(C)C + (1) [XeH]	R397944d25177604cb93f8f7ca12d230546c60f6804e9040f8fcf09f7012415b2	Xenon_quenching2
pkr0105936		(1) pkc0201749[c0] => (1) pkc0160991[c0]	(1) CC1CC2C3C[Xe]2C(C)CCC2(C(C)CCC12)C3(C)C => (1) CC1CC2C3CC2C(C)(C)C2(CC[Xe]3C)C(C)CCC12	R397973934c21de9e34fb3b244684ff20250dc5438b26e4ff212ec180e3a2569b	TheoreticalGroupY_001HydrideShiftV3
pkr0105937		(1) pkc0024488[c0] => (1) pkc0051831[c0]	(1) CC(C)=CCC[Xe](C)C1CCC23CC2C1(C)CCC3C => (1) CC(C)=CCCC(C)[Xe]1CCC23CC2C1(C)CCC3C	R3979dfdffea0be6d748c57d4e1575cbcfb26a054030e34cc7c5a95f7e4bbe543	TheoreticalGroupY_001HydrideShiftV3
pkr0105938		(1) pkc0240795[c0] + (1) CARBON[c0] => (1) pkc0344283[c0] + (1) XENON_1[c0]	(1) CC(C)C1CCC(C)C1C1CC2C3C(C)CC2(C)C[Xe]13 + (1) [C] => (1) CC(C)C1CCC(C)C1C1CC2C3C1=CC2(C)CC3C + (1) [XeH]	R397a24ded6e0b8c3525fff3ac09d031c5b05b999382ad4d9ed6f94c850d4b132	Xenon_quenching2
pkr0105939		(1) pkc0244965[c0] + (1) CARBON[c0] => (1) pkc0265027[c0] + (1) XENON_1[c0]	(1) CC1CCC(C)C(C2(C)CC34C[Xe]3C2CCC4C)C1C + (1) [C] => (1) CC1CCC(C)C(C2(C)CC34CC3=C2CCC4C)C1C + (1) [XeH]	R397a35115ff957b25f5135da2671de0f047ee174530226c1d7bd696a467e365f	Xenon_quenching3
pkr0105940		(1) pkc0129381[c0] + (1) CARBON[c0] => (1) pkc0192264[c0] + (1) XENON_1[c0]	(1) CC1CCC23CCCC(CC4CC1C2(C)CC[Xe]4C)C3 + (1) [C] => (1) CC1=C2CC3CCCC4(CCC(C)C(C2)C4(C)CC1)C3 + (1) [XeH]	R397a3cf136f99c3586153e233b6a125704fb7c2a40646fa6e83740370f46556e	Xenon_quenching3
pkr0105941		(1) pkc0243384[c0] + (1) CARBON[c0] => (1) pkc0247125[c0] + (1) XENON_1[c0]	(1) CC(C)=CCCC12C3CCC(C)(CCC(C)[Xe]1C3)C2C + (1) [C] => (1) CC(C)=CCCC12C3=C(C)CCC(C)(CCC1C3)C2C + (1) [XeH]	R397a6b9200b6f3ce3dc6a07f213eeebf352466b97654530a5023605025969006	Xenon_quenching3
pkr0105942		(1) pkc0056552[c0] + (1) CARBON[c0] => (1) pkc0103078[c0] + (1) XENON_1[c0]	(1) CC1CC[Xe](C)C2(CCC23C2CCC(C)C3(C)C2)C1C + (1) [C] => (1) C=C1CCC(C)C(C)C12CCC21C2CCC(C)C1(C)C2 + (1) [XeH]	R397a6f10f2cdc73a5738cc16a4873a5cdc499ae13cdf1870a596b3e8eb66c313	Xenon_quenching1
pkr0105943		(1) pkc0162582[c0] + (1) XENON_1[c0] => (1) pkc0202418[c0] + (1) CARBOCATION_SUBSTITUTE_XE[c0]	(1) CC1CCC(C)C2C3(C(C)C)CCC4(C)CCC1C23[Xe]4 + (1) [XeH] => (1) CC1CCC(C)C2C3(C(C)C)CC[Xe]4CCC1C23C4C + (1) [Xe:1]	R397a8680d2188e09f8b742a89cdad3df70b07de79f00f79b419523de59a920de	GenericSecondaryIonMethylShift_DM
pkr0105944		(1) pkc0254884[c0] + (1) CARBON[c0] => (1) pkc0305903[c0] + (1) XENON_1[c0]	(1) CC1=CCCC(C)C2(C)CC3CCC(C)(C2C)[Xe]3CC1 + (1) [C] => (1) CC1=CCCC(C)C2(C)CC3=C(CC1)C(C)(CC3)C2C + (1) [XeH]	R397abaaad959b958780479c8f4c62f39446b9459a9bdbda0a4473b3d8616021c	Xenon_quenching3
pkr0105945		(1) pkc0021073[c0] + (1) CARBON[c0] => (1) pkc0049193[c0] + (1) XENON_1[c0]	(1) CC1CC2CC[Xe](C)C3CC(CCC23C)C2CCC1C2 + (1) [C] => (1) C=C1CCC2CC(C)C3CCC(C3)C3CCC2(C)C1C3 + (1) [XeH]	R397b5dcd690cfa18dac41be0e834676f7adf40e840305042ceeffacbcf8ee37a	Xenon_quenching1
pkr0105946		(1) pkc0063717[c0] => (1) pkc0120254[c0]	(1) CC1CCC2(C)C3CC4(C)CCCC(C)(C)C42CC[Xe]13 => (1) CC1CCC2(C)[Xe]3CC4(C)CCCC(C)(C)C42CCC13	R397b845b6a7a5e3afa40aa98b964c82a6984b0a610ab1c21d73561c6bd864916	TheoreticalGroupY_001HydrideShiftV3
pkr0105947		(1) pkc0170670[c0] => (1) pkc0124175[c0]	(1) CC1C2CC34CCC(C)[Xe](CCC2(C)CCC13)C4(C)C => (1) CC1C2CC34CC[Xe](C)C(CCC2(C)CCC13)C4(C)C	R397bc6be5c5d6187b40681804d90a4b868a315133e617fc1c558e9a97305a4cb	TheoreticalGroupY_001HydrideShiftV3
pkr0105948		(1) pkc0226736[c0] + (1) CARBON[c0] => (1) pkc0258088[c0] + (1) XENON_1[c0]	(1) CC(C)C1CC[Xe](C)C2CCC(C)C34CCC3(C)C4C12 + (1) [C] => (1) CC1=C2CCC(C)C34CCC3(C)C4C2C(C(C)C)CC1 + (1) [XeH]	R397bd005367331059411bc86aabbde7c27cea38403fda5abcee377e1f0c946cd	Xenon_quenching3
pkr0105949		(1) pkc0160522[c0] + (1) CARBON[c0] => (1) pkc0198375[c0] + (1) XENON_1[c0]	(1) CC1=CCC2(C)CCC(C)[Xe]3C2CCC(C)C3(C)CC1 + (1) [C] => (1) CC1=CCC2(C)CCC(C)C3=C2CCC(C)C3(C)CC1 + (1) [XeH]	R397bd27764c7bdfec18e72b9ffeeb5328f47984e4ee0f0c776178568df739bb0	Xenon_quenching3
pkr0105950		(1) pkc0141717[c0] => (1) pkc0133586[c0]	(1) CC1CC[Xe](C)C(C2CC23C2CCC3(C)C(C)C2)C1C => (1) CC1CCC(C)[Xe](C2CC23C2CCC3(C)C(C)C2)C1C	R397be20675855ad71196c1ca664a55eae600376b48dd901258c331389fdc2388	TheoreticalGroupY_001HydrideShiftV3
pkr0105951		(1) pkc0137757[c0] => (1) pkc0252620[c0]	(1) CC1=C2CCC(C)C3CC[Xe](C)C(C3)C1(C)CCC2C => (1) CC1CCC23C(C)CCC(C)(C4CC1CCC42C)[Xe]3C	R397bf28e453f4addf4304625dbe6bb12cda1c5d09bb0c162475701577760d373	TheoreticalGroup_A_RangeModifiedClose;TheoreticalGroupG_0001
pkr0105952		(1) pkc0258177[c0] => (1) pkc0320895[c0]	(1) CC1CCC(C)C2(C)C3C4CCC(C4)[Xe](C)CCC1C32 => (1) CC1CCC(C)C2(C)C3C4CC[Xe](C4)C(C)CCC1C32	R397c38d8067a068acf77796045a10ccbc708c28ec3dd3387c06ba2bc4b28dac4	TheoreticalGroupY_001HydrideShiftV3
pkr0105953		(1) pkc0108867[c0] + (1) CARBON[c0] => (1) pkc0181135[c0] + (1) CARBOCATION_SUBSTITUTE_XE[c0]	(1) CC1CCC2C3CCC4(C)CCC2C(C)(C)CC1C3[Xe]4 + (1) [C] => (1) CC1CCC2C3CCC4(C)C=C3C1CC(C)(C)C2CC4 + (1) [Xe:1]	R397cbf62645c1ea92b9601aae455e45405f953352a122e7151d9cfff732e5a0b	SecondaryIonToDoubleBond
pkr0105954		(1) pkc0199848[c0] + (1) CARBON[c0] => (1) pkc0325145[c0] + (1) XENON_1[c0]	(1) CC(C)C1CCC2[Xe]3CCC(C3)C3CCC(C)C3C12C + (1) [C] => (1) CC(C)C1CCC2C3=CCC(C3)C3CCC(C)C3C21C + (1) [XeH]	R397cd22f69fb13f044bbe8c7c1d76522ef0cbe39454e251517a7658b17ed7142	Xenon_quenching2
pkr0105955		(1) pkc0112701[c0] => (1) pkc0043374[c0]	(1) C=C1C2CC[Xe]1C(C)CCCC1(C)CCC2(C)C1(C)C => (1) C=C1C2CCC1C1(C)CCC(C)(CCC[Xe]2C)C1(C)C	R397ceeb0d70667cd9bc1b1c2d7d62516d63387a705d3e2302d60895b554390dd	TheoreticalGroupY_001HydrideShiftV3
pkr0105956		(1) pkc0221988[c0] + (1) CARBON[c0] => (1) pkc0321093[c0] + (1) XENON_1[c0]	(1) CC1CCCC23C4CCC(C)C2(C)C[Xe](C(C)C)C3C14 + (1) [C] => (1) CC(C)C1=C2C3C(C)CCCC24C3CCC(C)C4(C)C1 + (1) [XeH]	R397d2e5c8d9f8c2a1304bfd39967b18077b1a0da10f3dfdb2be6e4bca2d1ba9c	Xenon_quenching3
pkr0105957		(1) pkc0017496[c0] + (1) CARBON[c0] => (1) pkc0027261[c0] + (1) CARBOCATION_SUBSTITUTE_XE[c0]	(1) CC1=CCCC2(C)[Xe]CCC2(C)C=CC(C(C)C)CC1 + (1) [C] => (1) CC1=CCCC2(C)C=CCC2(C)C=CC(C(C)C)CC1 + (1) [Xe:1]	R397d33925fdcd62d3c5718cf6b66c1481a2b0e247bc27b2cf264a7297f347cf3	Secondary_quench;SecondaryIonToDoubleBond
pkr0105958		(1) pkc0126579[c0] + (1) SecondaryXenonDonor[c0] + (1) TertiaryXenonAcceptor[c0] => (1) pkc0167760[c0] + (1) SecondaryXenonAcceptor[c0] + (1) XENONProtonator[c0]	(1) CC1CC[Xe](C)C2CCC34CC(C)(CCCC13C)CC24 + (1) C[Xe]C + (1) CC(C)C => (1) CC1CCC2(C)CCC34CC(C)(CCCC13C)CC4[Xe]2 + (1) C[Xe](C)C + (1) CCC	R397d43b6606eed167bbe1669a19d9d3c2f455a848b8f32e417413506db7a64eb	CyathaneExpansionLike1v2
pkr0105959		(1) pkc0146383[c0] => (1) pkc0240759[c0]	(1) CC1CCC(C)C2(C)CC[Xe]2C2CCC(C)C23CC1C3 => (1) CC1CCC(C)C2(C)CCC2[Xe]2CCC(C)C23CC1C3	R397d4a3a3c264223b21453c8fd38f683dc31e820f8e2028a536d3390bb540f81	TheoreticalGroupY_001HydrideShiftV3
pkr0105960		(1) pkc0040328[c0] + (1) CARBON[c0] => (1) pkc0044531[c0] + (1) XENON_1[c0]	(1) CC1C2CC3C4CCC3C(C)(CCC[Xe](C)C2)CC1C4 + (1) [C] => (1) C=C1CCCC2(C)CC3CC4CCC2C4CC(C1)C3C + (1) [XeH]	R397d4be9d78a193139eeeaf62505c1ba1e3c3296e93b5a73d465495cd0b31937	Xenon_quenching1
pkr0105961		(1) pkc0170396[c0] + (1) CARBON[c0] => (1) pkc0164901[c0] + (1) XENON_1[c0]	(1) CC1=CCC2(CC[Xe](C)C3CCCC(C)C32)C(C)CC1 + (1) [C] => (1) CC1=CCC2(CCC(C)=C3CCCC(C)C32)C(C)CC1 + (1) [XeH]	R397d793b8dcec03c2d5766aa6870e16c355b8e3511d90a13a8cd692f0e7a466c	Xenon_quenching3
pkr0105962		(1) pkc0040859[c0] + (1) CARBON[c0] => (1) pkc0050167[c0] + (1) XENON_1[c0]	(1) CC1C2CC[Xe](C)C3CCC(C)C4(C2)CC3(C)CCC14 + (1) [C] => (1) CC1=C2CCC(C)C34CC(CC1)C(C)C3CCC2(C)C4 + (1) [XeH]	R397d9965a2a518c430cf9810fa7d4ae44d3fab342431309c44c434b2c34710da	Xenon_quenching3
pkr0105963		(1) pkc0151898[c0] + (1) CARBON[c0] => (1) pkc0217916[c0] + (1) XENON_1[c0]	(1) CC(C)C1C2C3C4(C)CCCC(C)[Xe]2CCC3(C)C1C4 + (1) [C] => (1) CC1CCCC2(C)CC3C(C(C)C)C4=C1CCC3(C)C42 + (1) [XeH]	R397db980d5cc9f95348679a99ec0a51a36c792bb2d2047a275711674b57ecbaa	Xenon_quenching3
pkr0105964		(1) pkc0192454[c0] + (1) CARBON[c0] => (1) pkc0200963[c0] + (1) XENON_1[c0]	(1) CC1CCC23C[Xe]4C(C)CCCC(C)C2C4C1C3(C)C + (1) [C] => (1) CC1CCCC(C)C2C3C1=CC21CCC(C)C3C1(C)C + (1) [XeH]	R397e201ea4acef77a0d5dab6790221d485d27cf96a6a69d0d7438fb9776c04c0	Xenon_quenching2
pkr0105965		(1) pkc0182798[c0] => (1) pkc0103872[c0]	(1) CC(C)C1C2CCC34C[Xe]3C(C)CCC4C1(C)CC2C => (1) CC(C)C1C2CCC34CC3[Xe](C)CCC4C1(C)CC2C	R397e323f8fd93c35ef8876ce364f81bb262e7722277ee4b096a5b1df82d8a9d8	TheoreticalGroupY_001HydrideShiftV3
pkr0105966		(1) pkc0080061[c0] => (1) pkc0112641[c0]	(1) C=CC1CCC(C2(C)CC[Xe]3CCC(C)(C)C2C3C)C1 => (1) C=CC1CCC(C2(C)CCC3CCC(C)(C)C2[Xe]3C)C1	R397e4e08d37f43f2d6c680e101b77cda7fea26d31e78c9010838baa80672bbc0	TheoreticalGroupY_001HydrideShiftV3
pkr0105967		(1) pkc0016321[c0] => (1) pkc0002283[c0]	(1) CC(C)C1=CCC(C)C1CCC1(C)C2CCC(C)[Xe]1C2 => (1) CC(C)C1=CCC(C)C1CCC1(C)C2CC[Xe](C)C1C2	R397e55a95940afab7dbbaa9e2e909dc716255007b504bcd532461855dfd7db5e	TheoreticalGroupY_001HydrideShiftV3
pkr0105968		(1) pkc0142886[c0] + (1) XENON_1[c0] => (1) pkc0085314[c0] + (1) CARBOCATION_SUBSTITUTE_XE[c0]	(1) CC1(C)CCC2CC3(C)CCC4CC3C4(C)CCC2[Xe]1 + (1) [XeH] => (1) CC1C2CCC3(C)C4CCC(C)(CC2CC[Xe]1C)C3C4 + (1) [Xe:1]	R397e8423e83c9107bb421f484f411b1891a0ba8bf7c918d00c73f7efc0875d96	GenericSecondaryIonMethylShift_DM
pkr0105969		(1) pkc0011588[c0] => (1) pkc0007620[c0]	(1) C=CC1(C)CCC1C1(C)CCC=C(C)CC[Xe]1C(C)C => (1) C=CC1(C)CCC1C1(C)CCC2[Xe](C)CCC21C(C)C	R397e9bd87d07782ca317631d788c140a64ef6e50868bab5200582cdb74044b4e	TheoreticalGroup_A_RangeModifiedClose
pkr0105970		(1) pkc0192745[c0] => (1) pkc0259333[c0]	(1) CC1CCC2CC3C(C1C)C2CCC1(C)C(C)CC[Xe]31 => (1) CC1CCC2C[Xe]3C(C1C)C2CCC1(C)C(C)CCC31	R397ea9f5d0c276bacac29f2ba9589ffdfbe0a563aed15f45b452c2af55030536	TheoreticalGroupY_001HydrideShiftV3
pkr0105971		(1) pkc0133974[c0] + (1) CARBON[c0] => (1) pkc0150222[c0] + (1) XENON_1[c0]	(1) C=C(C)CCC1C2CCC(C)C3CC1C3(C)CC[Xe]2C + (1) [C] => (1) C=C(C)CCC1C2=C(C)CCC3(C)C(CC13)C(C)CC2 + (1) [XeH]	R397f0688727572838b33421866c5036a593c385a4222f8d6105ef52410196c99	Xenon_quenching3
pkr0105972		(1) pkc0033813[c0] + (1) CARBON[c0] => (1) pkc0071702[c0] + (1) XENON_1[c0]	(1) C=C1CCCC(C)C1(C)CCC1(C)C2CCC1[Xe](C)C2 + (1) [C] => (1) C=C1CC2CCC1C2(C)CCC1(C)C(=C)CCCC1C + (1) [XeH]	R397f0fd4be47bc5d928a2c76e6b74109fd8172d119beffab0aa76cbb2bec630f	Xenon_quenching1
pkr0105973		(1) pkc0095066[c0] => (1) pkc0178871[c0]	(1) CC(C)[Xe]1CCC2(C)CCC3C(CCC32C)C2(C)CC12 => (1) CC(C)C1CCC2(C)CCC3C(CCC32C)C2(C)C[Xe]12	R397f175457c5c5275ad1739b38bc31f0e36ed19c2284b1910812f74c179d0fa0	TheoreticalGroupY_001HydrideShiftV3
pkr0105974		(1) pkc0144433[c0] + (1) CARBON[c0] => (1) pkc0232606[c0] + (1) XENON_1[c0]	(1) CC(C)[Xe]1CCC2(C)CCC(C)C23CCC32C(C)CC12 + (1) [C] => (1) CC(C)C1=CCC2(C)CCC(C)C23CCC32C(C)CC12 + (1) [XeH]	R397f62eb8bd7e9d705aefb54d345b1fe98523a970540b2b3dd017e4e4da24583	Xenon_quenching2
pkr0105975		(1) pkc0214254[c0] => (1) pkc0164575[c0]	(1) CC1=CCCC(C)C2CC(C(C)C)C3CC(C)C2[Xe]3C1 => (1) CC1=CCCC(C)C2CC(C(C)C)[Xe]3CC(C)C2C3C1	R398013a87c9014876c10017eaf735cb06f90153a74ab9311fe762d880882f007	TheoreticalGroupY_001HydrideShiftV3
pkr0105976		(1) pkc0068891[c0] => (1) pkc0094819[c0]	(1) CC1C2CC2C2(C)CCC([Xe](C)C)C3(C2)C(C)CCC13 => (1) CC1C2CC2C2(C)CC[Xe](C(C)C)C3(C2)C(C)CCC13	R39802007100b877291b4e6bb0e39800bbeabecfc22a0267377f175c913866a53	TheoreticalGroupY_001HydrideShiftV3
pkr0105977		(1) pkc0117986[c0] + (1) CARBON[c0] => (1) pkc0155147[c0] + (1) XENON_1[c0]	(1) CC(C)[Xe]1CCC2C1CC1C3(C(C)C)CCC2(C)C13C + (1) [C] => (1) CC(C)C1=CCC2C1CC1C3(C(C)C)CCC2(C)C13C + (1) [XeH]	R39805d568c4c330b87f8d12c50cb195f9a7388a3f5baf442fbf60b9c7b4665c9	Xenon_quenching2
pkr0105978		(1) pkc0146911[c0] + (1) CARBON[c0] => (1) pkc0230334[c0] + (1) XENON_1[c0]	(1) CC1CCC2C(C)(C)C3CC[Xe](C)C4CCC1C3C42C + (1) [C] => (1) C=C1CCC2C3C4CCC1C3(C)C(CCC4C)C2(C)C + (1) [XeH]	R3980d49b45175311935ec46ad655dc6899a0d5d77275de0e2d975086803190be	Xenon_quenching1
pkr0105979		(1) pkc0106356[c0] => (1) pkc0173431[c0]	(1) CC1CC[Xe](C(C)C)C2CC3C4C1CCC3(C)C4C2C => (1) CC(C)C1CCC(C)C2CCC3(C)C4C[Xe]1C(C)C3C24	R39810775da48ee13b60644567b5e88d6540430418862d041f343f433e4880f8b	TheoreticalGroupY_001HydrideShiftV3
pkr0105980		(1) pkc0129069[c0] + (1) CARBON[c0] => (1) pkc0192902[c0] + (1) XENON_1[c0]	(1) CC1=CCCC2(C)C(C1)C([Xe](C)C)CCC1(C)CCC12 + (1) [C] => (1) C=C(C)C1CCC2(C)CCC2C2(C)CCC=C(C)CC12 + (1) [XeH]	R3981379c381a86b41a2cdd92ac67365d008307c50ff0fc4b00556fad7ae1f73a	Xenon_quenching1
pkr0105981		(1) pkc0142015[c0] => (1) pkc0088629[c0]	(1) CC1=CCCC2(C)CCC3(C)CCC(C)C2(CC1)[Xe]3C => (1) CC1=CCCC2(C)CC[Xe]3CCC(C)C2(CC1)C3(C)C	R3981889de7547b301db981d584e22a3ff66aa60f2ca7418ad7346121ccb61cac	GroupW_001MethylShiftV2
pkr0105982		(1) pkc0201301[c0] + (1) CARBON[c0] => (1) pkc0305362[c0] + (1) XENON_1[c0]	(1) CC1CC[Xe](C)C2C1C1CC1(C)C1CCC(C)C2(C)C1 + (1) [C] => (1) CC1=CCC(C)C2C3CC3(C)C3CCC(C)C(C)(C3)C12 + (1) [XeH]	R39818abf256a4a4d9e1e73e402af2bd4605de710f64bd4990f0a2ed48bad5a0f	Xenon_quenching2
pkr0105983		(1) pkc0070913[c0] + (1) CARBON[c0] => (1) pkc0082204[c0] + (1) XENON_1[c0]	(1) CC1CCC(C)C23CC(CCC[Xe](C)C2)C2CCC1C23 + (1) [C] => (1) CC1=CCCC2CC3(C1)C(C)CCC(C)C1CCC2C13 + (1) [XeH]	R398199f103cbf5f5e89d8ae135c81be70e86b20d10e877e5e7b1a39c6ae63fc2	Xenon_quenching2
pkr0105984		(1) pkc0039161[c0] + (1) CARBON[c0] => (1) pkc0058923[c0] + (1) XENON_1[c0]	(1) CC1=CCC23CCC(C(CC1)[Xe](C)CCC2C)C3(C)C + (1) [C] => (1) C=C1CCC(C)C23CC=C(C)CCC1C(CC2)C3(C)C + (1) [XeH]	R39819e6acdb5f220efa602486883044af041aad95465fd2900c3592c68207058	Xenon_quenching1
pkr0105985		(1) pkc0005775[c0] + (1) CARBON[c0] => (1) pkc0017137[c0] + (1) XENON_1[c0]	(1) CC1CCC(C)C(C)C1=CCC1(C)CC2C1CC[Xe]2C + (1) [C] => (1) CC1=C2CC(C)(CC=C3C(C)CCC(C)C3C)C2CC1 + (1) [XeH]	R3981a2cd688771ac3dfb239863e4b6aca67854536e28d47bf12e650273a2c253	Xenon_quenching3
pkr0105986		(1) pkc0073796[c0] => (1) pkc0095131[c0]	(1) CC1=C2CCC(C)C3CC[Xe](C)C3CC2(C)C(C)CC1 => (1) CC1CC[Xe]2C3(C)CC4C1CCC4(C)C2(C)CCC3C	R3981a58f174444aa0cc7d7c78886a6aebf8fdf3c47eed6641959bcae2584c717	TheoreticalGroupA_v3
pkr0105987		(1) pkc0046865[c0] + (1) CARBON[c0] => (1) pkc0050823[c0] + (1) XENON_1[c0]	(1) CC1CC2CC(CCC(C)[Xe]3CC3C2C)C2(C)CCC12 + (1) [C] => (1) CC1=C2CC2C(C)C2CC(C)C3CCC3(C)C(CC1)C2 + (1) [XeH]	R3981a6e0297bf08b2d7ff2b1b7212d8942fb32a5161b81ae2237456290e79dec	Xenon_quenching3
pkr0105988		(1) pkc0026241[c0] + (1) CARBON[c0] => (1) pkc0081382[c0] + (1) XENON_1[c0]	(1) CC1CC2(C)CCCC(C)(C)C23CC[Xe](C)C2CC2C13 + (1) [C] => (1) C=C1CCC23C(C(C)CC2(C)CCCC3(C)C)C2CC12 + (1) [XeH]	R3981bccb9a02cdbbd81db366c3d802b98fd8a82d46836b427cdfb2486486c95b	Xenon_quenching1
pkr0105989		(1) pkc0173878[c0] + (1) CARBON[c0] => (1) pkc0221423[c0] + (1) XENON_1[c0]	(1) CC1CCC2C(C)C3C[Xe](C)CCC4C1CC4C2(C)C3 + (1) [C] => (1) CC1=CCC2C3CC2C2(C)CC(C1)C(C)C2CCC3C + (1) [XeH]	R39823694dbfe599203946d97b6c62b3028005b2f0ec752e2ad455c5fc4008cdd	Xenon_quenching2
pkr0105990		(1) pkc0025501[c0] + (1) CARBON[c0] => (1) pkc0023833[c0] + (1) XENON_1[c0]	(1) C=C(C)CCCC(C)=CCCC1(C)CC2C(C)CC[Xe]21 + (1) [C] => (1) C=C(C)CCCC(C)=CCCC1(C)CC2=C1CCC2C + (1) [XeH]	R3982377d4cde85855ca1c79ca35c56a4a40e9af8247f65e8a92f0903a92342df	Xenon_quenching3
pkr0105991		(1) pkc0216986[c0] => (1) pkc0140105[c0]	(1) CC(C)C1CCC2CC3CC2CCC(C)[Xe]2CC3C1C2 => (1) CC(C)C1CCC2CC3CC2CC[Xe](C)C2CC3C1C2	R3982401a96e7bd384e96e60f560b968b67fff86cde1c311e0c88a8286e633f09	TheoreticalGroupY_001HydrideShiftV3
pkr0105992		(1) pkc0087871[c0] => (1) pkc0139085[c0]	(1) CC1=CCC[Xe](C)C2CC(C)C3CCC(C)(CCC1)C32 => (1) CC1=CCCC(C)[Xe]2CC(C)C3CCC(C)(CCC1)C32	R39825a50f8cb34d0060a8235e681f305034f781ca90e0d1d0f4be752c2c23509	TheoreticalGroupY_001HydrideShiftV3
pkr0105993		(1) pkc0091200[c0] + (1) SecondaryXenonDonor[c0] + (1) TertiaryXenonAcceptor[c0] => (1) pkc0171869[c0] + (1) SecondaryXenonAcceptor[c0] + (1) XENONProtonator[c0]	(1) CC1=CCC2CCC3[Xe](C)CCC(C)(C(C)C)C23CC1 + (1) C[Xe]C + (1) CC(C)C => (1) CC1=CCC2CC[Xe]C3(C)CCC(C)(C(C)C)C23CC1 + (1) C[Xe](C)C + (1) CCC	R39825eb5ddd37e64fae42301516feec3e55988b4d5da55b056c5d1e141750de4	CyathaneExpansionLike2v2
pkr0105994		(1) pkc0057271[c0] + (1) CARBON[c0] => (1) pkc0132972[c0] + (1) XENON_1[c0]	(1) CC1CCC23CC4C(CC2C)C(C1CC[Xe]4C)C3(C)C + (1) [C] => (1) C=C1CCC2C(C)CCC34CC1C(CC3C)C2C4(C)C + (1) [XeH]	R3982653262a273bbe5b9cf4e9579002417e3847bf68dddd5cc8f694694af7b36	Xenon_quenching1
pkr0105995		(1) pkc0021772[c0] => (1) pkc0071757[c0]	(1) CC1=CCC2CCC3C(C)C(C)C[Xe](C3C)C2(C)CC1 => (1) CC1=CCC2CCC3C(C)C(C)CC(C)(C3C)[Xe]2CC1	R3982979766367ab06c7cb09b55651b15f0a32ed7a317085bb803df751b1bbbb3	GroupW_001MethylShiftV2
pkr0105996		(1) pkc0125180[c0] + (1) CARBON[c0] => (1) pkc0178693[c0] + (1) XENON_1[c0]	(1) CC1CC[Xe]2C(C)CCC3C2C1CC(C)C1CCC13C + (1) [C] => (1) CC1CCC2C3=C1CCC(C)C3CC(C)C1CCC21C + (1) [XeH]	R39829b3d2ebcd0402dd1bd622e9419308f9592863019913c37e4f134bb2a92a7	Xenon_quenching3
pkr0105997		(1) pkc0138825[c0] => (1) pkc0254862[c0]	(1) CC1=CCC(C(C)C)[Xe]2CC(C)C23CCC(CCC1)C3 => (1) CC(C)C1C=C[Xe](C)CCCC2CCC3(C2)C(C)CC13	R3982a2d918865288d5534515ac75ead37f3b55c0e10399d3bb33a493ade6bb1d	CembreneRelated1
pkr0105998		(1) pkc0099418[c0] + (1) CARBON[c0] => (1) pkc0193253[c0] + (1) XENON_1[c0]	(1) C=C(C)CCC[Xe]1C2CC2C2CC1(C)C(C)CCC2C + (1) [C] => (1) C=C(C)CCCC1=C2CC2C2CC1(C)C(C)CCC2C + (1) [XeH]	R3982a7cb617151098d1f4c4219cdb58bcd3a46b81ec1789a3958b5c6127e49b6	Xenon_quenching3
pkr0105999		(1) pkc0202163[c0] + (1) CARBON[c0] => (1) pkc0319407[c0] + (1) CARBOCATION_SUBSTITUTE_XE[c0]	(1) C=C1C(C)CCC1C12CCC1(C)[Xe]CCC2(C)C(C)C + (1) [C] => (1) C=C1C(C)CCC1C12CCC1(C)C=CCC2(C)C(C)C + (1) [Xe:1]	R3982a83b849cdf03feaa740a9ee6b054c7b8e4a17cfece0829884497ea69645a	Secondary_quench;SecondaryIonToDoubleBond
pkr0106000		(1) pkc0237256[c0] => (1) pkc0312483[c0]	(1) CC1CC2C3CC4(C)[Xe]2C(C)CCC4(C)C1C(C)C3C => (1) CC1C[Xe]2C3CC4(C)C2C(C)CCC4(C)C1C(C)C3C	R3982f78294ba0f55c2f0d94a7b8c3e7cd7a23f5d921f20ec8aa1f5f9f317ff68	TheoreticalGroupY_001HydrideShiftV3
pkr0106001		(1) pkc0128984[c0] + (1) CARBON[c0] => (1) pkc0161857[c0] + (1) XENON_1[c0]	(1) CC1C2CCC(C)(C2)C23CC1CC[Xe](CCC2C)C3C + (1) [C] => (1) CC1C2CCC(C)(C2)C23CC1CC=C(CCC2C)C3C + (1) [XeH]	R398322d773bc0a94ee7a391f68478223539bab5e70f5dc4451c7aab91a0c0c3c	Xenon_quenching2
pkr0106002		(1) pkc0253479[c0] => (1) pkc0167386[c0]	(1) CC1CC([Xe]2CC3(C)C(C)CCC2C3C)C2(C)CCC12 => (1) CC1CC(C2CC3(C)C(C)CC[Xe]2C3C)C2(C)CCC12	R39835ca61bb6a58117f1e8e21cd27960f9e369ed2d831c1dd24d15dd53c9e5a7	TheoreticalGroupY_001HydrideShiftV3
pkr0106003		(1) pkc0148875[c0] + (1) CARBON[c0] => (1) pkc0201317[c0] + (1) XENON_1[c0]	(1) CC(C)[Xe]1CCC(C2CCC3C4(C)CC23CCC4C)C1 + (1) [C] => (1) CC(C)C1=CC(C2CCC3C4(C)CC23CCC4C)CC1 + (1) [XeH]	R398363885e30e002efeb65637a55ee3a977d4a31af528b92a7ca7c2a692c451a	Xenon_quenching2
pkr0106004		(1) pkc0211344[c0] + (1) CARBON[c0] => (1) pkc0341822[c0] + (1) XENON_1[c0]	(1) CC1=CCC2(CC1)C1CCC(C)C(C)(C)C2CC[Xe]1C + (1) [C] => (1) C=C1CCC2C(C)(C)C(C)CCC1C21CC=C(C)CC1 + (1) [XeH]	R398398ee3ba8d9903d5b6a18c6bec24fafaa35543aaae5251253d94b4d2cf9fc	Xenon_quenching1
pkr0106005		(1) pkc0242634[c0] + (1) CARBON[c0] => (1) pkc0259270[c0] + (1) XENON_1[c0]	(1) CC1CCC([Xe](C)C)C2CC3(C)CCC24C1CCC34C + (1) [C] => (1) CC(C)=C1CCC(C)C2CCC3(C)C4(C)CCC23C1C4 + (1) [XeH]	R39839c191166aac02a69d5b2fb6d9cc889ff4cd967ceaf44c893ed5dde6bd85c	Xenon_quenching3
pkr0106006		(1) pkc0120208[c0] => (1) pkc0135465[c0]	(1) CC1=CC2C(C(C)C)CC[Xe](C)C3CCC23C(C)CC1 => (1) CC1=CC2C(C(C)C)CCC(C)[Xe]3CCC23C(C)CC1	R3983f3e6dadb66dfeab9ab565e23479f2b4f0e6e4f7965daa9029b7ab23d181b	TheoreticalGroupY_001HydrideShiftV3
pkr0106007		(1) pkc0166205[c0] + (1) CARBON[c0] => (1) pkc0182895[c0] + (1) XENON_1[c0]	(1) CC1CCCC(C)C([Xe]2CC3C4CC3(C)C(C)CC42)C1 + (1) [C] => (1) CC1CCCC(C)C(=C2CC3C4CC3(C)C(C)CC24)C1 + (1) [XeH]	R3983f74bfd31d697441b3c43ddacb0a1859f95d05ce820b4ef1c6baedcc032b9	Xenon_quenching3
pkr0106008		(1) pkc0009599[c0] + (1) SecondaryXenonAcceptor[c0] + (1) XENONProtonator[c0] => (1) pkc0034575[c0] + (1) SecondaryXenonDonor[c0] + (1) TertiaryXenonAcceptor[c0]	(1) C=C(C)CCCC1(C)[Xe]CCC12CC=C(C)CCC2C + (1) C[Xe](C)C + (1) CCC => (1) C=C(C)CCCC1(C)C2CCC13CC2[Xe](C)CCC3C + (1) C[Xe]C + (1) CC(C)C	R3983f8566b02350362a3e6202967febd49c4e320826e409c4c6abb3413b4a816	SecondaryRemover_Xe_2
pkr0106009		(1) pkc0142545[c0] => (1) pkc0216923[c0]	(1) CC(C)C1CCC2CC3CC1C(C)[Xe]1CCC3CCC21 => (1) CC(C)C1CCC2CC3CC1[Xe](C)C1CCC3CCC21	R39840345b6fdd35c47f85847ffc3907474b5001fef39d7f1ee4e6ac261d809a1	TheoreticalGroupY_001HydrideShiftV3
pkr0106010		(1) pkc0169902[c0] => (1) pkc0263776[c0]	(1) CC(C)[Xe]1CCC(C)C23CCC(C)C24CCC3(C)CC14 => (1) CC1CCC23C(C)CCC([Xe](C)C)C4CC2(C)CCC143	R398411f090e6ff710785c6924e10aefeb3daf10a8b6e750b1a4b350786f605d7	TheoreticalGroupY_001HydrideShiftV3
pkr0106011		(1) pkc0175196[c0] + (1) CARBON[c0] => (1) pkc0242952[c0] + (1) XENON_1[c0]	(1) C=CC1(C)CCC1[Xe]1CCC(C)C2(C)CCC(C)C12C + (1) [C] => (1) C=CC1(C)CCC1C1=CCC(C)C2(C)CCC(C)C12C + (1) [XeH]	R3984ba7ec4ad0f74bb31cc1d5a14cf2fedc1a17ef62cc42ddf31bbb9dae73258	Xenon_quenching2
pkr0106012		(1) pkc0170730[c0] + (1) CARBON[c0] => (1) pkc0233802[c0] + (1) XENON_1[c0]	(1) C=CC12CCC(C)C1(C)CCC1C(CCC1[Xe](C)C)C2 + (1) [C] => (1) C=CC12CCC(C)C1(C)CCC1C(CCC1C(=C)C)C2 + (1) [XeH]	R3984ec55f208b98896c5e3d5310df264aa2e873f7781aa04d2148fd50ad60304	Xenon_quenching1
pkr0106013		(1) pkc0168903[c0] + (1) CARBON[c0] => (1) pkc0176568[c0] + (1) XENON_1[c0]	(1) CC1CCC2[Xe](C)C3CC(CC13)C1(C)CCC21C(C)C + (1) [C] => (1) CC1=C2CC3CC2C(C)CCC1C1(C(C)C)CCC31C + (1) [XeH]	R39853215095ed1210cbf47fbf2d7183546b773cb18803e56edf2f4da2064ad38	Xenon_quenching3
pkr0106014		(1) pkc0031504[c0] + (1) SecondaryXenonAcceptor[c0] + (1) XENONProtonator[c0] => (1) pkc0043659[c0] + (1) SecondaryXenonDonor[c0] + (1) TertiaryXenonAcceptor[c0]	(1) C=CC1(C)CCC2(C)[Xe]C(C)(CCC=C(C)C)CCC12 + (1) C[Xe](C)C + (1) CCC => (1) C=CC1(C)CCC2(C)C1CCC1(C)CCC([Xe](C)C)C12 + (1) C[Xe]C + (1) CC(C)C	R39854aab4d691b42124fb9143cfa3cdc71e8a8c38cae3e47d793cd57100d31d1	SecondaryRemover_Xe_2
pkr0106015		(1) pkc0069030[c0] + (1) CARBON[c0] => (1) pkc0088822[c0] + (1) XENON_1[c0]	(1) C=CC(C)C1CCC2(C)CCC3[Xe](C)CCC1(C)C32C + (1) [C] => (1) C=CC(C)C1CCC2(C)CCC3C(C)=CCC1(C)C32C + (1) [XeH]	R39858bc5305422753555687b1580bbfee5d5ceb169b2f78e044e4f39bb4f88d6	Xenon_quenching2
pkr0106016		(1) pkc0187928[c0] + (1) CARBON[c0] => (1) pkc0261436[c0] + (1) XENON_1[c0]	(1) CC1CCC2CC3(C)C1CC[Xe](C)C1CC1C3C2(C)C + (1) [C] => (1) CC1=C2CC2C2C(C)(C)C3CCC(C)C(CC1)C2(C)C3 + (1) [XeH]	R3985b634b4a8aebd1a6646104479e12acf6a5ae048aa9a9e7471fbeaee281ded	Xenon_quenching3
pkr0106017		(1) pkc0198584[c0] + (1) CARBON[c0] => (1) pkc0339962[c0] + (1) XENON_1[c0]	(1) CC1CCC2(C)CC3C(CCC3(C)[Xe]3CCC32)C1(C)C + (1) [C] => (1) CC1CCC2(C)CC3C(CCC3(C)C3=C2CC3)C1(C)C + (1) [XeH]	R3985d6b198e0d4128ffd881ef65f45addb57ba13b6012069061d89595ee92317	Xenon_quenching3
pkr0106018		(1) pkc0216324[c0] + (1) CARBON[c0] => (1) pkc0343258[c0] + (1) XENON_1[c0]	(1) CC(C)C1C2CC3(C)CCC4CC2[Xe](C)CCC41C3C + (1) [C] => (1) CC1=C2CC3CCC4(C)CC2C(C(C)C)C3(CC1)C4C + (1) [XeH]	R39864cc2f7ead7fe67267b05ed7101d2331175ba2c60863f22075203e3b34d2f	Xenon_quenching3
pkr0106019		(1) pkc0254056[c0] => (1) pkc0336452[c0]	(1) CC(C)C1CCC2C(C)CCC3C(C)C24C1[Xe]3C4(C)C => (1) CC(C)C1CCC2C(C)CCC3C(C)C24C1C3(C)[Xe]4C	R3986684e2f55afb8418eb6869cd1edcd56e5ccaf10ed8bcf658295aa1f90b447	GroupW_001MethylShiftV2
pkr0106020		(1) pkc0171212[c0] => (1) pkc0209190[c0]	(1) CC1CCC2(C)C3CC4CCC(C(C4)[Xe](C(C)C)C3)C12 => (1) CC1CCC2(C)C3CC4CCC(C(C4)C([Xe](C)C)C3)C12	R398692b8e1c6953ae0d8ad41ac8dd8a10e74c0ee356a829bfb875f2ac7f50cee	TheoreticalGroupY_001HydrideShiftV3
pkr0106021		(1) pkc0229577[c0] => (1) pkc0279112[c0]	(1) CC(C)=CCCC(C)C1(C)CC[Xe]2C3CCC21CC3C => (1) CC1CC23CCC1C21CCC3(C)C(C)CCC1[Xe](C)C	R39869854516b488b08eaf5437c3bc0fae1660ef1adba0d73315d0eb041b9329e	TheoreticalGroupG_0001
pkr0106022		(1) pkc0029209[c0] => (1) pkc0056595[c0]	(1) CC1CC[Xe]2C1CC1(C)C3CCC(C)C1CCC2(C)C3 => (1) CC1CCC2C[Xe]3CCC1C2(C)CC1C(C)CCC13C	R3986a2c0e7b2c7effb6c1064e308d9cab753795dbaa3c4d404aa30a3485a7075	GroupW_001MethylShiftV2
pkr0106023		(1) pkc0162682[c0] + (1) CARBON[c0] => (1) pkc0256582[c0] + (1) XENON_1[c0]	(1) CC(C)=CCCC1C(C)CCC2CC3C(C)CC[Xe]2C13 + (1) [C] => (1) CC(C)=CCCC1C(C)CCC2CC3C(C)CC=C2C13 + (1) [XeH]	R3986f24b45a142c21928304997954e72f69034156a059f707e767badab960eaf	Xenon_quenching2
pkr0106024		(1) pkc0249248[c0] + (1) CARBON[c0] => (1) pkc0256439[c0] + (1) XENON_1[c0]	(1) CC1CC2C3C(C)CC4C(C)CCC(C)[Xe](CCC13)C42 + (1) [C] => (1) CC1CCC(C)C2CC(C)C3C4CC(C)C3CCC1=C24 + (1) [XeH]	R39870b1d0f74985a650ac2a583ca5175f3683f2d28a54eef292b24558adc73f8	Xenon_quenching3
pkr0106025		(1) pkc0208439[c0] => (1) pkc0191299[c0]	(1) CC(C)C1CCC2CCC(C2)C2(C)CC[Xe]3C1CC32C => (1) CC(C)C1CCC2CCC(C2)C2(C)CCC3[Xe]1CC32C	R39872b83e1681fe0482c206f1b66f3ed68c4f1d2a3baa6332b5e4b6c7d724a0e	TheoreticalGroupY_001HydrideShiftV3
pkr0106026		(1) pkc0203628[c0] => (1) pkc0328442[c0]	(1) CC1=CCC2[Xe]3CC(C(C)C)C2(C)CCC(C)C3CC1 => (1) CC(C)C1CC2C3CC[Xe](C)C=CC2C1(C)CCC3C	R398761f0f506ce624dc9eb3f2bf7e50ff112c2714d63142460d323f637c37ae4	CembreneRelated1
pkr0106027		(1) pkc0074538[c0] => (1) pkc0027095[c0]	(1) CC1CCC2C3CCC(CC(C3)C3(C)CC[Xe]13)C2(C)C => (1) C[Xe]1CCC2C3CCC(CC(C3)C3(C)CCC13)C2(C)C	R39876f29aa6fc01eef158c7748617116c29114f19dc1b8949f11afec8d1f3db0	TheoreticalGroupY_001HydrideShiftV3
pkr0106028		(1) pkc0134451[c0] + (1) CARBON[c0] => (1) pkc0202941[c0] + (1) XENON_1[c0]	(1) C[Xe]1CCC2CC3C4(C)CCCC2(C)C1CC3(C)CC4 + (1) [C] => (1) C=C1CCC2CC3C4(C)CCCC2(C)C1CC3(C)CC4 + (1) [XeH]	R3987aa333d5599dcf1eeafa58f0be11489919e91361a071c23740b613168b47e	Xenon_quenching1
pkr0106029		(1) pkc0139962[c0] + (1) CARBON[c0] => (1) pkc0178107[c0] + (1) XENON_1[c0]	(1) CC1CCC[Xe](C)C(C2CC3C4C(C)CC3(C)CC24)C1 + (1) [C] => (1) CC1=C(C2CC3C4C(C)CC3(C)CC24)CC(C)CCC1 + (1) [XeH]	R3987d51eddc346c1c251f98fc0a7ca6eaf8cab13e2a535729678116dd7073ef0	Xenon_quenching3
pkr0106030		(1) pkc0088468[c0] + (1) CARBON[c0] => (1) pkc0187879[c0] + (1) XENON_1[c0]	(1) CC(C)C1CC2C(C)C3CCC4CC1C3[Xe](C)CCC42 + (1) [C] => (1) CC1=CCC2C3CCC4C(C)C2CC(C(C)C)C(C3)C14 + (1) [XeH]	R3987ed5223421f0bd1066bea83931845f5228a65256c4a906c16dc4eddea2557	Xenon_quenching2
pkr0106031		(1) pkc0195291[c0] => (1) pkc0149174[c0]	(1) CC(C)=CCCC1C(C)CC2C3C(C)CCC(C13)[Xe]2C => (1) CC(C)=CCCC1C(C)CC2C3C(C)CC[Xe](C2C)C13	R398841b20df2b808afcde49a023350d13b4a083e66d72be7ec6af35ca46d4bd3	TheoreticalGroupY_001HydrideShiftV3
pkr0106032		(1) pkc0085613[c0] + (1) CARBON[c0] => (1) pkc0174803[c0] + (1) XENON_1[c0]	(1) C=C1CCCC(C)CC1CC1C2C[Xe](CCC2C)C1C + (1) [C] => (1) C=C1CCCC(C)CC1CC1C(C)C2=CC1C(C)CC2 + (1) [XeH]	R39886a5f210200b2fddcda7778a6de576c60c0a0f149f29d467630bd8182541c	Xenon_quenching2
pkr0106033		(1) pkc0240587[c0] => (1) pkc0310104[c0]	(1) CC1CC[Xe]2C3CC4(CCC(C)C34C)C(C)CCC12C => (1) CC1CCC2[Xe]3CC4(CCC(C)C34C)C(C)CCC12C	R39886bd80cdca09a95db081612c3a785e8e1c451dec1debfbadf10b3203d602d	TheoreticalGroupY_001HydrideShiftV3
pkr0106034		(1) pkc0057095[c0] + (1) XENON_1[c0] => (1) pkc0113385[c0] + (1) CARBOCATION_SUBSTITUTE_XE[c0]	(1) CC1CC23[Xe]C4(C)CCC1C2(C(C)C)C3(C(C)C)CC4 + (1) [XeH] => (1) CC1CC23C(C)[Xe]4CCC1C2(C(C)C)C3(C(C)C)CC4 + (1) [Xe:1]	R39887b73c259846a128b779905a4ad18e109195712c9f3b5d17cc2a1cc360f62	GenericSecondaryIonMethylShift_DM
pkr0106035		(1) pkc0181883[c0] + (1) CARBON[c0] => (1) pkc0149327[c0] + (1) XENON_1[c0]	(1) CC1CCC23CC2C2(C)CCC1C(CCC3C)[Xe](C)C2 + (1) [C] => (1) CC1=C2CCC(C)C34CCC(C)C2CCC(C)(C1)C3C4 + (1) [XeH]	R3988899b8f66cd64bb56732b94bd986d588d8a5129f76319fdefec820d71186f	Xenon_quenching3
pkr0106036		(1) pkc0041111[c0] => (1) pkc0012496[c0]	(1) CC1=CCC2CCC3(C)C(CC1)CC2CC[Xe]3C(C)C => (1) CC1=CCC2CCC3(C)C(CC1)CC2CCC3[Xe](C)C	R3988a5051dd2aff304360adfdf8f5e519f682a198291d7f98a601339d264e71b	TheoreticalGroupY_001HydrideShiftV3
pkr0106037		(1) pkc0164449[c0] => (1) pkc0239150[c0]	(1) CC1=CCC2(CCC[Xe](C)C2)C2CCC(C)C2(C)CC1 => (1) CC1CCC2C34CCCC(CC(C3)[Xe](C)CCC12C)C4	R3988ba4422e9cb5dafb778942b4ca459a0c74c5ad33b7f2ea298613e2def6169	TheoreticalGroupJ_0004
pkr0106038		(1) pkc0029650[c0] + (1) CARBON[c0] => (1) pkc0050048[c0] + (1) XENON_1[c0]	(1) CC1=CCCC2CC3CC(C)C(C)(CC1)C2CC[Xe]3C + (1) [C] => (1) CC1=CCCC2CC3CC(C)C(C)(CC1)C2CC=C3C + (1) [XeH]	R3988e51d0aed726035a9f050d9cd3d7f0539c5b71f5a53b3258471a68201a394	Xenon_quenching2
pkr0106039		(1) pkc0252778[c0] => (1) pkc0342083[c0]	(1) CC1CCC(C)C2C1CC[Xe](C)C1CC3(CC23)C1(C)C => (1) CC1CCC(C)C2C1CCC(C)[Xe]1CC3(CC23)C1(C)C	R3988fdc80356c8408c9ddc3c6697f57cf86f9e502814a16ad833294fb71a4108	TheoreticalGroupY_001HydrideShiftV3
pkr0106040		(1) pkc0017645[c0] + (1) CARBON[c0] => (1) pkc0022131[c0] + (1) XENON_1[c0]	(1) CC1CCC2[Xe]3CC24C(CCC(C)C4(C)CCC3C)C1 + (1) [C] => (1) CC1=C2CC34C(CCC(C)C3(C)CC1)CC(C)CCC24 + (1) [XeH]	R39890d5981592ebb6cac8cb4dfd188e3fcc04bc8cf86231647647f8bc7fb31b1	Xenon_quenching3
pkr0106041		(1) pkc0033451[c0] + (1) CARBON[c0] => (1) pkc0051715[c0] + (1) XENON_1[c0]	(1) CC1CCC2CC3CC4CCC2(C1C)C4(C)CC[Xe]3C + (1) [C] => (1) CC1=C2CC3CCC4(C(CCC(C)C4C)C2)C3(C)CC1 + (1) [XeH]	R39890fe4c15570c572d9607ac9972f8779a87f4f73eef3b065f13ad443c0a869	Xenon_quenching3
pkr0106042		(1) pkc0058545[c0] => (1) pkc0133406[c0]	(1) CC1=CCC2C3C(C)CC(C)(C)C3CCC(C)[Xe]2CC1 => (1) CC1=CC[Xe]2C(CC1)C(C)CCC1C2C(C)CC1(C)C	R3989296bdda753fd692d65276914428a4b20b983d07e5f0d27bf0827c85233e2	TheoreticalGroupY_001HydrideShiftV3
pkr0106043		(1) pkc0211326[c0] + (1) CARBON[c0] => (1) pkc0201262[c0] + (1) XENON_1[c0]	(1) CC(C)C1C2C(C)CC3C4C(C)CCC2(C)C4(C)C[Xe]31 + (1) [C] => (1) CC(C)C1C2=C3CC(C)C1C1(C)CCC(C)C3C1(C)C2 + (1) [XeH]	R39893cdbd2ffb9b3826999305a62255763cc1ebc5222fe67469c8f55f14aff49	Xenon_quenching3
pkr0106044		(1) pkc0037207[c0] + (1) CARBON[c0] => (1) pkc0044991[c0] + (1) XENON_1[c0]	(1) CC1C2CC3CCC[Xe](C)CC(CC3C2)C(C)C2CC12 + (1) [C] => (1) CC1=CC2CC3CC(CC3CCC1)C(C)C1CC1C2C + (1) [XeH]	R398944754bce08a5d50b6701370454c02f0247eef8a3a27c8319c453b874dca7	Xenon_quenching2
pkr0106045		(1) pkc0210689[c0] => (1) pkc0293750[c0]	(1) CC1CCC(C)C2C1CC[Xe]1C(C)(C)C3CCC1(C)C23 => (1) CC1CCC(C)C2C1CCC1(C)[Xe](C)C3CCC1(C)C23	R39894dfdd077bdc0d08d17995cb6d7a139bc4d1ff15043f5d41aa235e2fce09b	GroupW_001MethylShiftV2
pkr0106046		(1) pkc0198470[c0] + (1) CARBON[c0] => (1) pkc0288338[c0] + (1) XENON_1[c0]	(1) CC1CCC23C(C(C)CC2(C)C)C2CC3[Xe](C)CCC12 + (1) [C] => (1) C=C1CCC2C(C)CCC34C1CC2C3C(C)CC4(C)C + (1) [XeH]	R39895bfc44dc43502e7ae16b436b2af8f6580e5d389a4ca6d80c459d6485bd3a	Xenon_quenching1
pkr0106047		(1) pkc0000928[c0] => (1) pkc0002704[c0]	(1) C=CC1(C)CCC2C(C)CCC3C(C)[Xe]2C1CC3(C)C => (1) C=CC12CC(C)(C)C3CCC(C)C(CC[Xe]1C)C2C3C	R3989bb57f8a9c30fe4fae4e2110c0e506ae031631958593b8ef2ad8b2ad1442a	Cassane1
pkr0106048		(1) pkc0211894[c0] => (1) pkc0144052[c0]	(1) CC1CCC2C3CCC2(C)CC1[Xe]1CC3(C)C(C)C1C => (1) CC1C2CC(C)(C1C)C1CCC3(C)C[Xe]2C(C)CCC13	R3989f5453db2a3c5da81932fd801ffbb45de417fa7053b92e83ca10e83380f4b	TheoreticalGroupY_001HydrideShiftV3
pkr0106049		(1) pkc0012272[c0] => (1) pkc0041168[c0]	(1) C=C[Xe]1C(C)CCC2C1CCC1C(C(C)C)CCC12C => (1) C=CC1C(C)CCC2[Xe]1CCC1C(C(C)C)CCC12C	R398a33823e2a05139e4a278548825bb39753bc3acef6af0bed3b65d89bf66a10	TheoreticalGroupY_001HydrideShiftV3
pkr0106050		(1) pkc0073039[c0] + (1) CARBON[c0] => (1) pkc0089812[c0] + (1) XENON_1[c0]	(1) CC1CC2CC3(C)CC[Xe]4C(C)CCC1C3CCC24C + (1) [C] => (1) CC1CCC2C(C)CC3CC4(C)CC=C1C3(C)CCC24 + (1) [XeH]	R398a5d74b25b7f1b095149a8930987e72ea22a33ce0bb1490a85ee91bd90cd00	Xenon_quenching2
pkr0106051		(1) pkc0101074[c0] + (1) CARBON[c0] => (1) pkc0188753[c0] + (1) XENON_1[c0]	(1) CC1C2C[Xe]2C(C)CCC2C3CCC1C2(C(C)C)CC3 + (1) [C] => (1) CC1CCC2C3CCC(C(C)C4=C1C4)C2(C(C)C)CC3 + (1) [XeH]	R398af2c82440977a30a8845eea36e9588436f3ed29138a11a2ef5846863f716e	Xenon_quenching3
pkr0106052		(1) pkc0042990[c0] + (1) CARBON[c0] => (1) pkc0130179[c0] + (1) XENON_1[c0]	(1) CC1CCC2(C)C3CCCC2(C)C2CC1(CC[Xe]2C)C3 + (1) [C] => (1) CC1=C2CC3(CC1)CC1CCCC2(C)C1(C)CCC3C + (1) [XeH]	R398b29b71971768ebf25330e7f902b3a98c184c74d502d5886225672f9ed99b3	Xenon_quenching3
pkr0106053		(1) pkc0121237[c0] + (1) CARBON[c0] => (1) pkc0121320[c0] + (1) XENON_1[c0]	(1) CC1CCC2C[Xe]3C(C)CCC4C(C)CC(C2C1C)C43 + (1) [C] => (1) CC1=C2CC3CCC(C)C(C)C3C3CC(C)C(CC1)C23 + (1) [XeH]	R398b43c42bb065923499e2aaa7d89093170ce39fe88ae4836c0182a940b5e8f6	Xenon_quenching3
pkr0106054		(1) pkc0023917[c0] + (1) CARBON[c0] => (1) pkc0075870[c0] + (1) XENON_1[c0]	(1) CC1CCC2CC3(C)CCC1(C2C)C1CC3CC[Xe]1C + (1) [C] => (1) CC1=C2CC(CC1)C1(C)CCC23C(C)CCC(C1)C3C + (1) [XeH]	R398b456d0fca1671ad55736e3d32b6b714a919d4530c29a12c9adbca728df54a	Xenon_quenching3
pkr0106055		(1) pkc0224781[c0] + (1) CARBON[c0] => (1) pkc0327027[c0] + (1) XENON_1[c0]	(1) CC1C2CCC3(C)C[Xe](C)CCCC1(C)CC1C2CC13 + (1) [C] => (1) CC1=CC2(C)CCC3C4CC2C4CC(C)(CCC1)C3C + (1) [XeH]	R398b46a316a00a491ae7b0f2bf3502c4cf3404de7c19c7f0b16a39bacedd231e	Xenon_quenching2
pkr0106056		(1) pkc0066515[c0] + (1) CARBON[c0] => (1) pkc0068186[c0] + (1) XENON_1[c0]	(1) CC1C=CC2CC1CC1(C)CCC[Xe](C)C1CCC2C + (1) [C] => (1) CC1=C2CCC(C)C3C=CC(C)C(C3)CC2(C)CCC1 + (1) [XeH]	R398b5f2e052e969907083b1bde95e7f856204508d5c8f79b8007dee2d5123ad2	Xenon_quenching3
pkr0106057		(1) pkc0268594[c0] + (1) CARBON[c0] => (1) pkc0306600[c0] + (1) XENON_1[c0]	(1) CC(C)C1CCC(C)C1C1CC2CC3[Xe](C)CC1C23C + (1) [C] => (1) C=C1CC2C(C3C(C)CCC3C(C)C)CC3CC1C32C + (1) [XeH]	R398b6f04a636d75d9af910a7f62fc684723c9672d1c926083f9878b060de8c7b	Xenon_quenching1
pkr0106058		(1) pkc0054379[c0] + (1) CARBON[c0] => (1) pkc0084781[c0] + (1) XENON_1[c0]	(1) CC(C)C1CC2C(C)C3CC[Xe](C)C4CC14C(C)C2C3 + (1) [C] => (1) CC1=C2CC23C(C)C2CC(CC1)C(C)C2CC3C(C)C + (1) [XeH]	R398b9520a6ce50f81841266f2c2132b6c9c95cdd02377502628842b7729ad639	Xenon_quenching3
pkr0106059		(1) pkc0102535[c0] + (1) CARBON[c0] => (1) pkc0156504[c0] + (1) XENON_1[c0]	(1) CC1C2C[Xe](C)CCCC3C(C)(C2)CC2C1CCC23C + (1) [C] => (1) CC1=CC2CC3(C)CC4C(CCC4(C)C3CCC1)C2C + (1) [XeH]	R398ba3961231123f2c537bc0107de203a94ed73aae64ab94ccdfcefde657f4bb	Xenon_quenching2
pkr0106060		(1) pkc0127766[c0] => (1) pkc0159186[c0]	(1) C=CC(C)C1CCC23CCC2(C)C(C)CC[Xe]1C3(C)C => (1) C=CC(C)[Xe]1CCC23CCC2(C)C(C)CCC1C3(C)C	R398bc687e64d3a0a71fd6bfc6e8bd551afda30b647e563e9db3cab9a5a7ff818	TheoreticalGroupY_001HydrideShiftV3
pkr0106061		(1) pkc0260944[c0] + (1) CARBON[c0] => (1) pkc0299230[c0] + (1) XENON_1[c0]	(1) CC1CCC(C)C2(C)CC13CCC21C[Xe](C)CCCC31 + (1) [C] => (1) C=C1CCCC2C34CCC2(C1)C(C)(C3)C(C)CCC4C + (1) [XeH]	R398bdeaeba41baa38cc69c2cab4ebcce9e213134a2499e948ed8382286944330	Xenon_quenching1
pkr0106062		(1) pkc0189293[c0] => (1) pkc0224066[c0]	(1) CC1CCC2C3CCC(C)C([Xe]4C1CCC34C)C2(C)C => (1) CC1CCC2C3CCC(C)[Xe](C4C1CCC34C)C2(C)C	R398c382330506a8cb2c4364a075eeaf15dacb6f970963f2c4b185e63c5d7cefc	TheoreticalGroupY_001HydrideShiftV3
pkr0106063		(1) pkc0000974[c0] => (1) pkc0005326[c0]	(1) C=CC(C)C1CC2C(C)CCC3CC(C)CCC12[Xe]3C => (1) C=CC(C)C1CC2C(C)CC[Xe]3CC(C)CCC12C3C	R398c48970aed6b6289a60eb0d2ab304f2946322736e1525cdf02c7cbe9a7688f	TheoreticalGroupY_001HydrideShiftV3
pkr0106064		(1) pkc0237986[c0] + (1) CARBON[c0] => (1) pkc0339991[c0] + (1) XENON_1[c0]	(1) CC1=CCCC(C)(C)C1CCC1[Xe]2CC1(C)CCC2C + (1) [C] => (1) CC1=CCCC(C)(C)C1CCC1=C2CC1(C)CCC2C + (1) [XeH]	R398c6cbc1fdc0dc2bf668bd04e4d92a7d5ecac1f6c5f4858f50aade9ed54b74d	Xenon_quenching3
pkr0106065		(1) pkc0240137[c0] => (1) pkc0284835[c0]	(1) CC1=C(CCC2[Xe]3CC2(C)CCC3C)C(C)CCC1C => (1) CC1CCC2(C)CC1C21CC[Xe]2C(C)CCC(C)C21C	R398c7e3bdb6d2183d894eda545348ee8c267477e2e0d4b78c3742aec1ef2ab1e	TheoreticalGroupB_5ring
pkr0106066		(1) pkc0216344[c0] => (1) pkc0150380[c0]	(1) CC(C)C12CCC34C(C)CCC1C3(C)CCC4(C)[Xe]2C => (1) CC(C)C12CCC34C(C)CCC1C3(C)CC[Xe]4C2(C)C	R398cb4e2196543fe07e08f7fee9a4da9e2bb9321852642225feb8f13431eb9a0	GroupW_001MethylShiftV2
pkr0106067		(1) pkc0129493[c0] => (1) pkc0187997[c0]	(1) CC1=CCC2C(C)CCC3(C)CCC(C)[Xe](C)C23CC1 => (1) CC1=CCC2C(C)CCC3(C)CC[Xe](C)C(C)C23CC1	R398cc152c1cd68d77639e65094c431d6a78a8cbc49ff3294848e05f80a08b274	TheoreticalGroupY_001HydrideShiftV3
pkr0106068		(1) pkc0014903[c0] + (1) CARBON[c0] => (1) pkc0034910[c0] + (1) XENON_1[c0]	(1) CC1CCC(C)[Xe](C2CC3CCC4CC3C2C4C)C1C + (1) [C] => (1) CC1CCC(C)C(C)C1=C1CC2CCC3CC2C1C3C + (1) [XeH]	R398ce8c2802f026097b6e2cbe5d19df3b19ee86ed2544c92f0df262435811ed9	Xenon_quenching3
pkr0106069		(1) pkc0003357[c0] + (1) CARBON[c0] => (1) pkc0015460[c0] + (1) XENON_1[c0]	(1) C=C1C(C)CCC1C1(C)CCC2CC(C)CCC1[Xe]2C + (1) [C] => (1) C=C1C(C)CCC1C1(C)CCC2CC(C)CCC1C2=C + (1) [XeH]	R398d109f55501164f117a344414cc5232f69b2e1c6cb5d218ff549eb06236c85	Xenon_quenching1
pkr0106070		(1) pkc0258341[c0] => (1) pkc0275756[c0]	(1) CC(C)C1CC2C3C(C)C4CC(CCC[Xe]2C)CC4C13 => (1) CC(C)C1C[Xe]2C(C)CCCC3CC4C(C)C2C1C4C3	R398d2855c676b191b22d198e0b7778f41da05ad4c6b1dfdc2283ddd8987ca435	TheoreticalGroupY_001HydrideShiftV3
pkr0106071		(1) pkc0114967[c0] + (1) CARBON[c0] => (1) pkc0155746[c0] + (1) XENON_1[c0]	(1) CC(C)=C1CCC(C)[Xe]2CC2C(C)C2CCC(C)C2C1 + (1) [C] => (1) CC(C)=C1CCC(C)C2=C(C2)C(C)C2CCC(C)C2C1 + (1) [XeH]	R398d9c637779872dfe55167d25d47811ea3ec8f9085ee7b2a419c7bd9e14fa69	Xenon_quenching3
pkr0106072		(1) pkc0134910[c0] + (1) CARBON[c0] => (1) pkc0255664[c0] + (1) XENON_1[c0]	(1) CC1CCC2CC3CCCC(CC3)C3CC1C(C3)[Xe]2C + (1) [C] => (1) CC1=C2CCC(C)C3CC(CC13)C1CCCC(CC1)C2 + (1) [XeH]	R398dad29567ad39c203ed16665204b0380ce6e6ef8838e392af51d1322e9e601	Xenon_quenching3
pkr0106073		(1) pkc0182097[c0] => (1) pkc0131602[c0]	(1) C=C(C)CCCC12CC3(C)C(C)CC[Xe]1C3CCC2C => (1) C=C(C)CCCC12CC3(C)C(C)CCC1[Xe]3CCC2C	R398db2004b05886c9864e87f19e86a090e6cdff91e6ca6d7c7a10d2bc836c2a4	TheoreticalGroupY_001HydrideShiftV3
pkr0106074		(1) pkc0024597[c0] => (1) pkc0008057[c0]	(1) CC1=CCC2CCC3C[Xe](CC1)C(C)CCC3C2(C)C => (1) CC1=CCC2CCC3CC(CC1)[Xe](C)CCC3C2(C)C	R398ddd6f725d11bdaea4f7d1aebd89dfc36be14f4f32cb7d7c9a5134a9e3675d	TheoreticalGroupY_001HydrideShiftV3
pkr0106075		(1) pkc0072687[c0] + (1) CARBON[c0] => (1) pkc0109118[c0] + (1) XENON_1[c0]	(1) CC(C)C1CC2C3CC4(CCC1(C)C24)C(C)CC[Xe]3C + (1) [C] => (1) C=C1CCC(C)C23CCC4(C)C(C(C)C)CC(C1C2)C43 + (1) [XeH]	R398df729912983f4a870e8c87680e5c8578772a3df1c3a6e52d217bf68f9c47c	Xenon_quenching1
pkr0106076		(1) pkc0156044[c0] => (1) pkc0242232[c0]	(1) CC(C)C1CC2C(C)C3CC4C(C)C2CCC3(C)C[Xe]14 => (1) CC(C)C1CC2C(C)C3C[Xe]4C(C)C2CCC3(C)CC14	R398e02fb512bff684ef7d68f17759c52eb87f3f82cb957e308573ff65fe036e6	TheoreticalGroupY_001HydrideShiftV3
pkr0106077		(1) pkc0113746[c0] + (1) CARBON[c0] => (1) pkc0170154[c0] + (1) CARBOCATION_SUBSTITUTE_XE[c0]	(1) CC1CCC23CC2C2(C)CC[Xe]C2(C)CCC1(C)C3C + (1) [C] => (1) CC1CCC23CC2C2(C)CC=CC2(C)CCC1(C)C3C + (1) [Xe:1]	R398e0308deef611cf6d360763b9cf816c1b55d2566b6148a1a8a33e494b5e0d0	Secondary_quench;SecondaryIonToDoubleBond
pkr0106078		(1) pkc0079442[c0] => (1) pkc0023488[c0]	(1) CC1C2C[Xe]2C(C)CCC2CC3(C(C)CCC13)C2(C)C => (1) CC1C2CC2[Xe](C)CCC2CC3(C(C)CCC13)C2(C)C	R398e0ea0499f29c5102cb4ad1983818f204a53b23d8df9b3d94fb6a621e2a8e7	TheoreticalGroupY_001HydrideShiftV3
pkr0106079		(1) pkc0003839[c0] => (1) pkc0012298[c0]	(1) C=CC1CCC2(C1)C[Xe]1CCCC(C)C1(C)CCC2C => (1) C=CC1CCC2(C1)CC1(C)CCCC(C)[Xe]1CCC2C	R398ea9c254408a528e396d142d02828202b5141564709890efd2c51ec167b15a	GroupW_001MethylShiftV2
pkr0106080		(1) pkc0131165[c0] + (1) CARBON[c0] => (1) pkc0149657[c0] + (1) XENON_1[c0]	(1) CC1CCCC2CCC34[Xe](C)CCC(CC13C2)C4(C)C + (1) [C] => (1) C=C1CCC2CC34CC(CCCC3C)CCC14C2(C)C + (1) [XeH]	R398ead8d64f2e9a5eb6324cdc8935d79c4ba16113c26be6f07767ef6a17a0707	Xenon_quenching1
pkr0106081		(1) pkc0187311[c0] + (1) CARBON[c0] => (1) pkc0262148[c0] + (1) XENON_1[c0]	(1) CC1CCCC2CC3C(C(C)C4CC14)C2CC3[Xe](C)C + (1) [C] => (1) C=C(C)C1CC2C3CCCC(C)C4CC4C(C)C2C1C3 + (1) [XeH]	R398ed205494a3755290cd4414533bd19c3523ce2a86fc631c59118c092f3be79	Xenon_quenching1
pkr0106082		(1) pkc0012335[c0] => (1) pkc0038316[c0]	(1) CC(C)C1CCC2C1CCC(C)C13CC[Xe](C(C)C1)C23 => (1) CC(C)C1CCC2C1CCC(C)C13CCC(C(C)C1)[Xe]23	R398edfe9ddd5386bfcb018a33a0d0b2713a038c7fc6f8d3df0b86bb09de8aa64	TheoreticalGroupY_001HydrideShiftV3
pkr0106083		(1) pkc0061448[c0] => (1) pkc0067213[c0]	(1) CC1CCC2(C)C3C(C(C)C)CCC2(C)C1=CC[Xe]3C => (1) CC(C)C1CCC2(C)[Xe]3C(C)CCC2(C)C12C(C)CC32	R398ef59044acaeb97717c2f70d1d566dfa48736ac27338a8939fdea4c5aac632	TheoreticalGroupB_5ring
pkr0106084		(1) pkc0121310[c0] + (1) CARBON[c0] => (1) pkc0094741[c0] + (1) XENON_1[c0]	(1) CC1CCC(C)[Xe]2CC3CCCC(CC3)C3CCC1C32 + (1) [C] => (1) CC1=C2CC3CCCC(CC3)C3CCC(C(C)CC1)C23 + (1) [XeH]	R398efd5cbad49234a53e27a55817f9a357eb674c4277b65cdafb86e9babba8ac	Xenon_quenching3
pkr0106085		(1) pkc0086105[c0] + (1) CARBON[c0] => (1) pkc0147716[c0] + (1) XENON_1[c0]	(1) CC(C)C1CC2[Xe]3C1CCC1CC3(C)C(C)CCC12C + (1) [C] => (1) CC(C)C1CC2C3=C1CCC1CC3(C)C(C)CCC12C + (1) [XeH]	R398f00e555134323f9b1db730320e397996d797949fa7dada770371d5cca4233	Xenon_quenching3
pkr0106086		(1) pkc0173058[c0] => (1) pkc0084923[c0]	(1) CC1CCC2C(C)C3CCC4CCC(C)(C2C3)C1[Xe]4C => (1) CC1CCC2C(C)C3CC[Xe]4CCC(C)(C2C3)C1C4C	R398f22cb87e75c88bfb19988a33391f3981bcaad0848a9badd1520b8e2aafe43	TheoreticalGroupY_001HydrideShiftV3
pkr0106087		(1) pkc0229113[c0] => (1) pkc0308424[c0]	(1) C=C(C)CCCC1(C)C2CCC3CC[Xe](C)C(C2)C31C => (1) C[Xe]1CCCC2(C)C3CCC4CCC(C)(C1)C(C3)C42C	R398f6e04a85b13a20d921953e1638eb6c0103bd5afefdad1102cb20b48a1cbcc	TheoreticalGroupE_0001
pkr0106088		(1) pkc0038119[c0] + (1) CARBON[c0] => (1) pkc0042357[c0] + (1) XENON_1[c0]	(1) CC1=CCC23CCC(C)C2CCC(C)C(C)(CC1)[Xe]3C + (1) [C] => (1) C=C1C2(C)CCC(C)=CCC13CCC(C)C3CCC2C + (1) [XeH]	R398fc38b1bff169c5785fc57dc26ebd35c87323af718097c9a44981cabfc4768	Xenon_quenching1
pkr0106089		(1) pkc0118202[c0] => (1) pkc0178241[c0]	(1) CC1CC2[Xe](C)C(C)C1CCC21CC(C)C2CCC21C => (1) CC1CC2C(C)[Xe](C)C1CCC21CC(C)C2CCC21C	R398fc6fffaf4da9b53c7a44c03d2d168fc0d6df9a4fef5e357e6a3af4cd65daf	TheoreticalGroupY_001HydrideShiftV3
pkr0106090		(1) pkc0152329[c0] + (1) CARBON[c0] => (1) pkc0204642[c0] + (1) XENON_1[c0]	(1) CC1CCC[Xe](C)C2C1CCC1(C)CC2(C)C2CCC21 + (1) [C] => (1) CC1=CCCC(C)C2CCC3(C)CC(C)(C4CCC43)C12 + (1) [XeH]	R398fd0b4d4cd120b0fe28560e0ad28c4967500500875675616b8426bdb74f845	Xenon_quenching2
pkr0106091		(1) pkc0128366[c0] => (1) pkc0197525[c0]	(1) CC1=C2C3C(C(C)C)CC[Xe](C)C2CCC3C(C)CC1 => (1) CC(C)C1CC2C(C)C3CCC4C(C)CC[Xe](C)C32C14	R398ffe82f6405278f1cad36f14e7283991f62d29a0a405aed8d8429969303bbd	TheoreticalGroupF_2
pkr0106092		(1) pkc0146772[c0] => (1) pkc0233889[c0]	(1) CC(C)=CCC1C2CC(C(C)CCC2C)C2CC2[Xe]1C => (1) CC1CCC(C)C2CC1C1CC([Xe](C)C)C3(CC23)C1C	R399005fae0a1b40e8eacaa5bb6b77af1b8c9163e8c342ffb85a6d10034ec896a	TheoreticalGroupD_0001
pkr0106093		(1) pkc0221172[c0] => (1) pkc0314603[c0]	(1) CC1CC23CCC1(C)C2CCC(C)C31CCC1[Xe](C)C => (1) CC(C)[Xe]1CCC12C(C)CCC1C3(C)CCC12CC3C	R39901a073ac73bf4c670ad9d2c08aa85d0269bfc5a92b59a7d13c29421c94c9e	TheoreticalGroupY_001HydrideShiftV3
pkr0106094		(1) pkc0161743[c0] + (1) CARBON[c0] => (1) pkc0266008[c0] + (1) XENON_1[c0]	(1) CC1CCC(C)C2CC3C4(C)CCC1C23CC4[Xe](C)C + (1) [C] => (1) CC(C)=C1CC23C4CCC1(C)C2CC3C(C)CCC4C + (1) [XeH]	R399034f2ea3f257aca21469ce4d36c78116080e79b33ce56dd5cee9e59b44867	Xenon_quenching3
pkr0106095		(1) pkc0066715[c0] + (1) CARBON[c0] => (1) pkc0129822[c0] + (1) XENON_1[c0]	(1) C=C[Xe](C)C1CCC(C)C2CC=C(C)CCC21C(C)C + (1) [C] => (1) C=CC(=C)C1CCC(C)C2CC=C(C)CCC12C(C)C + (1) [XeH]	R3990382a7217cb5a15df5502fa52263a26825d2ff9213cc16dcc947aaa60f27e	Xenon_quenching1
pkr0106096		(1) pkc0052283[c0] + (1) CARBON[c0] => (1) pkc0100626[c0] + (1) XENON_1[c0]	(1) CC1CCC[Xe](C)CCC2CCC3C4CCC1C3C2C4 + (1) [C] => (1) CC1=CCC2CCC3C4CCC(C(C)CCC1)C3C2C4 + (1) [XeH]	R3990515b4f5f7ae0c8ebd706b9b897eaa7df2503212f50e177a47de15335c2bc	Xenon_quenching2
pkr0106097		(1) pkc0108294[c0] + (1) CARBON[c0] => (1) pkc0152617[c0] + (1) XENON_1[c0]	(1) CC1CCC2C3C4CCC(C)(C3C1CC[Xe]4C)C2(C)C + (1) [C] => (1) C=C1CCC2C(C)CCC3C4C1CCC(C)(C24)C3(C)C + (1) [XeH]	R399066b8aacc0362aaa2c7d5fe306b4afa7dcf329c53a982a6ed3d411c10385f	Xenon_quenching1
pkr0106098		(1) pkc0130288[c0] => (1) pkc0169876[c0]	(1) CC1CC2C3CCC4C(CC1[Xe]2C(C)C)C3(C)C4(C)C => (1) CC1CC2C([Xe](C)C)C1CC1C3CCC2C1(C)C3(C)C	R39907d129a82f535fc765de4e78f1120c1ad88137a5fca6836c7c9898389fa52	TheoreticalGroupY_001HydrideShiftV3
pkr0106099		(1) pkc0119936[c0] + (1) CARBON[c0] => (1) pkc0179072[c0] + (1) XENON_1[c0]	(1) CC1CCC2(C)C3CC1C3CC1(C)C(C)CC[Xe](C)C12 + (1) [C] => (1) CC1=CCC(C)C2(C)CC3C4CC3C(C)(CCC4C)C12 + (1) [XeH]	R3990b26be86713b96369fa0f6002c7a1e91aefb1cf295b5e7bca38795382f903	Xenon_quenching2
pkr0106100		(1) pkc0212955[c0] => (1) pkc0162455[c0]	(1) CC1CCC23C(C)[Xe]4CC2(C)C(C)CCC3(C)CCC14 => (1) CC1CCC23C(C)C4CC2(C)C(C)CCC3(C)CC[Xe]14	R39911039711df355bafa503c458f7a3ebb0fcf64d9e43a4d389a3eebf1a46fea	TheoreticalGroupY_001HydrideShiftV3
pkr0106101		(1) pkc0250218[c0] => (1) pkc0339505[c0]	(1) CC1CCC2CC1(C)[Xe]1CCC2(C)C2C1CCC2(C)C => (1) CC1CCC2CC1(C)C1CCC2(C)C2[Xe]1CCC2(C)C	R399122f68ce3b9aee576d9855371df1688a4158c13d7ca6b0af8ff1fa60c26ff	TheoreticalGroupY_001HydrideShiftV3
pkr0106102		(1) pkc0029981[c0] + (1) CARBON[c0] => (1) pkc0045982[c0] + (1) XENON_1[c0]	(1) CC1CCC2(C)CC3(C)C4CCC3C2(CC[Xe]4C)C1C + (1) [C] => (1) C=C1CCC23C(C)C(C)CCC2(C)CC2(C)C1CCC23 + (1) [XeH]	R39912611f6197d35f155d874c80a511724abdb413bdb720a6f45fa54044f47b4	Xenon_quenching1
pkr0106103		(1) pkc0004823[c0] + (1) CARBON[c0] => (1) pkc0010869[c0] + (1) XENON_1[c0]	(1) CC1=CC[Xe](CCC2=C(C)C(C)CCC2C)C(C)CC1 + (1) [C] => (1) CC1=CCC(CCC2=C(C)C(C)CCC2C)=C(C)CC1 + (1) [XeH]	R39915fc471fdc91222a23f43afef991bcbe9cdf70958c19bda559b56cdcb6ccd	Xenon_quenching3
pkr0106104		(1) pkc0094859[c0] + (1) CARBON[c0] => (1) pkc0144030[c0] + (1) XENON_1[c0]	(1) C=CC1(C)CCC(C)C1C1CC1C1(C)CC[Xe](C)C1C + (1) [C] => (1) C=CC1(C)CCC(C)C1C1CC1C1(C)CC=C(C)C1C + (1) [XeH]	R399160385352fb48aaec1a10b873e1f373158d908a514cb02d505630dd8bfffa	Xenon_quenching2
pkr0106105		(1) pkc0073703[c0] + (1) XENON_1[c0] => (1) pkc0128565[c0] + (1) CARBOCATION_SUBSTITUTE_XE[c0]	(1) CC1CC2CC1CCC1(C)CCC3(C)C(CCC23C)[Xe]1 + (1) [XeH] => (1) CC1CC2CC1CC[Xe]1CCC3(C)C(CCC23C)C1C + (1) [Xe:1]	R39916e36ad1b49459255716d61978988413cc167b7f5369c201d44473155b13a	GenericSecondaryIonMethylShift_DM
pkr0106106		(1) pkc0098207[c0] + (1) CARBON[c0] => (1) pkc0153059[c0] + (1) XENON_1[c0]	(1) CC1CCC2C3(C)C[Xe]4C(C)CCC1C3CC24C(C)C + (1) [C] => (1) CC1=C2CC3(C)C4CC2(C(C)C)C3CCC(C)C4CC1 + (1) [XeH]	R3991f2f03500b5029b2117e50902c655c90ec8b4b84e20ab86b5b85837b6f1a3	Xenon_quenching3
pkr0106107		(1) pkc0040134[c0] => (1) pkc0047334[c0]	(1) C=CC(C)C1CC1C1CCC(C2(C)CCC(C)[Xe]2C)C1 => (1) C=CC(C)C1CC1C1CCC([Xe]2CCC(C)C2(C)C)C1	R399208c61ed93e9a3b9c24a58150fa2bd809a2474318fcf7b7c9fbc568bd60c8	GroupW_001MethylShiftV2
pkr0106108		(1) pkc0141461[c0] => (1) pkc0105293[c0]	(1) CC1=CCCC(C)[Xe]2CC3CCC2(C)C(C)C3(C)CC1 => (1) CC1=CCC[Xe](C)C2CC3CCC2(C)C(C)C3(C)CC1	R39920cd2bffaebedb3a50affd11febed8f66fc56da28943e65c8927bb5ec6d14	TheoreticalGroupY_001HydrideShiftV3
pkr0106109		(1) pkc0111774[c0] => (1) pkc0155492[c0]	(1) CC1=CCC[Xe]2CCC(C(C)C)C2(C)CC(C)=CCC1 => (1) CC1=CCC[Xe](C)C2CCC3C2CC(C(C)C)C3(C)C1	R3992245012f1e6faf6eb1c2f3d78321e9702df8f0bdf4d55bce2da2d8843c906	TheoreticalGroupD_0001
pkr0106110		(1) pkc0000236[c0] => (1) pkc0000876[c0]	(1) C=C[Xe](C)CCC1C(C)CCC2(C)C(=C)C1CCC2C => (1) C=CC(C)C1CC2C(C)CCC3(C)C(C)CCC2[Xe]3C1	R399231a9c55f185fbce419040e18f49f0bb96fa8c2b80b339a86caac62120809	TheoreticalGroupF_0001
pkr0106111		(1) pkc0050906[c0] + (1) CARBON[c0] => (1) pkc0121951[c0] + (1) XENON_1[c0]	(1) CC(C)=CCC[Xe]1C2CC2C(C)C2CCC(C)C1(C)C2 + (1) [C] => (1) CC(C)=CCCC1=C2CC2C(C)C2CCC(C)C1(C)C2 + (1) [XeH]	R3992530d304579d5cf85d252bbf78bca5c465f38b8921324b5906a7ea104661a	Xenon_quenching3
pkr0106112		(1) pkc0163819[c0] + (1) CARBON[c0] => (1) pkc0164986[c0] + (1) XENON_1[c0]	(1) CC1CCC(C)C([Xe]2C3CCC(C)C4CC3(C)C42)C1C + (1) [C] => (1) CC1CCC2C(C3C(C)CCC(C)C3C)=C3C1CC32C + (1) [XeH]	R39926737d957dedd277b983df934ebd3c75f3c2510ef3d86e56aea05c3450525	Xenon_quenching3
pkr0106113		(1) pkc0260068[c0] => (1) pkc0185681[c0]	(1) CC1CCC2(C)C1CC[Xe]1C3CC(C)(C)C3CCC12C => (1) CC1CCC2(C)C1CCC1(C)C3CC(C)(C)C3CC[Xe]21	R39929338d420cd91a3959a7620538d228c774dce5126461e5cd9ba044bb24a08	GroupW_001MethylShiftV2
pkr0106114		(1) pkc0045178[c0] => (1) pkc0129747[c0]	(1) CC1CCC2(C(C)C)CCC3(C)C(C[Xe]32)C(C)C2CC12 => (1) CC1CCC2(C(C)C)CC[Xe]3C(CC32C)C(C)C2CC12	R3992df4ba566e9f8a026ac36bc9de1f666fbc5e965078a304a9c4ae12b520640	GroupW_001MethylShiftV2
pkr0106115		(1) pkc0031955[c0] => (1) pkc0007219[c0]	(1) C=C1CC(C)C2C3CCC(C)[Xe](CCC1C)C2CC3C => (1) C=C1CC(C)C2C3CCC(C)C(CCC1C)[Xe]2CC3C	R3993008ffab4a3a7bb49560600e399942ae3365478f6793e09db0a20da62d61a	TheoreticalGroupY_001HydrideShiftV3
pkr0106116		(1) pkc0046411[c0] => (1) pkc0083917[c0]	(1) CC1CCC2C(C)[Xe]3C4C1CCC(C24C(C)C)C3(C)C => (1) CC1CCC2[Xe](C)C3C4C1CCC(C3(C)C)C42C(C)C	R399305996ebc77277a7e77dd476b7b79e43d2be9df0e7d0150ad0159e4578477	TheoreticalGroupY_001HydrideShiftV3
pkr0106117		(1) pkc0208374[c0] => (1) pkc0193950[c0]	(1) CC1CCC2[Xe](C)CCC3(C)C(C)(CCC23C)C2CC12 => (1) CC1CC[Xe]2C(C)CCC3(C)C(C)(CCC23C)C2CC12	R399379961c963d20daf41e9301328d597c83bab5e5018f6c81bf61b02abe3949	TheoreticalGroupY_001HydrideShiftV3
pkr0106118		(1) pkc0268597[c0] + (1) CARBON[c0] => (1) pkc0270675[c0] + (1) XENON_1[c0]	(1) CC1CCC2C3CCC([Xe]2C)C2(C)C(C)CCC1C2C3 + (1) [C] => (1) C=C1C2CCC(C)C3CCC(C)C4(C)C1CCC2CC34 + (1) [XeH]	R39941e90773f0d0be2830265ddae2253eae1ac3c352a479d9a67efc039379c7a	Xenon_quenching1
pkr0106119		(1) pkc0247090[c0] => (1) pkc0147948[c0]	(1) CC1CCC23CC4C(C)C2CCC(C)[Xe]4CCC3C1C => (1) CC1CCC23C[Xe]4C(C)C2CCC(C)C4CCC3C1C	R399432694bc6ff67b6ae3c956bd557938f3765adeee4cc65ff165621934f38d3	TheoreticalGroupY_001HydrideShiftV3
pkr0106120		(1) pkc0123094[c0] + (1) CARBON[c0] => (1) pkc0183982[c0] + (1) XENON_1[c0]	(1) CC1=CCCC23C(C)CC(C)C2(C)CC[Xe](C)C3CC1 + (1) [C] => (1) C=C1CCC2(C)C(C)CC(C)C23CCC=C(C)CCC13 + (1) [XeH]	R3994608f4ebc96d22e60aee59c14a03da07c17e1790a6fa28c13420626f05e0c	Xenon_quenching1
pkr0106121		(1) pkc0013943[c0] + (1) CARBON[c0] => (1) pkc0023806[c0] + (1) XENON_1[c0]	(1) CC1=CCC[Xe](C)C2CC(CC1)C(C)C1CC1C2(C)C + (1) [C] => (1) CC1=CCC=C(C)C2CC(CC1)C(C)C1CC1C2(C)C + (1) [XeH]	R39946136197237d9bc66f0828a9d506c6735702a007f3e2feb486ba60bcd47cc	Xenon_quenching2
pkr0106122		(1) pkc0002713[c0] => (1) pkc0009663[c0]	(1) CC(C)[Xe]1CCC2(C)C3=CCCC(C)(C)C31CCC2C => (1) CC1CCC23C(=CCCC2(C)C)C1(C)CCC3[Xe](C)C	R39947f044da1b2205252a04ea3f565fc09404fc5fea3e56250fa1e44e8f669c6	TheoreticalGroupY_001HydrideShiftV3
pkr0106123		(1) pkc0206374[c0] + (1) CARBON[c0] => (1) pkc0300835[c0] + (1) XENON_1[c0]	(1) CC(C)C1CCC23CC4C2C(CCC13)C(C)CC[Xe]4C + (1) [C] => (1) CC1=CCC(C)C2CCC3C(C(C)C)CCC34CC1C24 + (1) [XeH]	R3994e0f6dcd2895af6c260fc515712e602d711af00f5862cf71fa899d7f5ab05	Xenon_quenching2
pkr0106124		(1) pkc0055934[c0] + (1) CARBON[c0] => (1) pkc0133808[c0] + (1) XENON_1[c0]	(1) CC1=CCCC(C)C2C(CC1)C1(C)CC[Xe](C(C)C)C21 + (1) [C] => (1) CC1=CCCC(C)C2C(CC1)C1(C)CCC(=C(C)C)C21 + (1) [XeH]	R39951731274ffba445181d4d577d7337062c6ecd5844b47949207adde3337f16	Xenon_quenching3
pkr0106125		(1) pkc0206577[c0] + (1) CARBON[c0] => (1) pkc0308078[c0] + (1) XENON_1[c0]	(1) CC1CC(C)C23CCC4[Xe](C)CCC4(C)C2CCC13C + (1) [C] => (1) C=C1CCC2(C)C1CCC13C(C)CC(C)C1(C)CCC23 + (1) [XeH]	R39951fba5d5eed7f26d4dc28ba7afd12b9458cd386550ac50b7821cb3383d639	Xenon_quenching1
pkr0106126		(1) pkc0214206[c0] + (1) CARBON[c0] => (1) pkc0224823[c0] + (1) XENON_1[c0]	(1) C=C(C)CCCC1C2C3CCC(C)[Xe]2C1(C)CCC3C + (1) [C] => (1) C=C(C)CCCC1C2C3=C(C)CCC2C(C)CCC31C + (1) [XeH]	R39955732e6f9df207c55e535029cda06b87a2ce858007941f7e4361314a0ade8	Xenon_quenching3
pkr0106127		(1) pkc0239501[c0] + (1) CARBON[c0] => (1) pkc0217752[c0] + (1) XENON_1[c0]	(1) CC1CCC2C3CCCC(C)(CC3)C3C1CC[Xe](C)C23 + (1) [C] => (1) CC1=C2C3CCC(C)C(CC1)C2C1(C)CCCC3CC1 + (1) [XeH]	R399574b6d3d7ab43be24370fae2d97660fbd63611c9adbd99d07f7d396810237	Xenon_quenching3
pkr0106128		(1) pkc0015550[c0] + (1) CARBON[c0] => (1) pkc0026168[c0] + (1) XENON_1[c0]	(1) C=C1CCCC(C)C1(C)CCC1(C)CC(C)[Xe]2CCC21 + (1) [C] => (1) C=C1CCCC(C)C1(C)CCC1(C)CC(C)C2=CCC21 + (1) [XeH]	R3995767b4c8f473a644b161df4d332600496076a10c985453e0ac61d7749099a	Xenon_quenching2
pkr0106129		(1) pkc0015077[c0] + (1) CARBON[c0] => (1) pkc0024105[c0] + (1) XENON_1[c0]	(1) CC(C)C1CC2C(C)C13CCC(C)C21CC[Xe](C)C1C3 + (1) [C] => (1) CC1=CCC23C(C)CCC4(CC12)C(C)C3CC4C(C)C + (1) [XeH]	R399576c6dd4be7ea38d13b101729e4f416e03c35216d5f888b6995e563a4045c	Xenon_quenching2
pkr0106130		(1) pkc0061854[c0] + (1) CARBON[c0] => (1) pkc0113018[c0] + (1) XENON_1[c0]	(1) CC1CCC(C)C23CC[Xe](C)C2CC12CCC2C3(C)C + (1) [C] => (1) CC1=C2CC34CCC3C(C)(C)C2(CC1)C(C)CCC4C + (1) [XeH]	R39958d500d0b859816bddc50edb31ddfe16c888989e0369f5a5d5c1761edceb9	Xenon_quenching3
pkr0106131		(1) pkc0226832[c0] + (1) CARBON[c0] => (1) pkc0271329[c0] + (1) XENON_1[c0]	(1) CC1CC2CCC3(C)C4CCC(C)C3C4C1CC[Xe]2C + (1) [C] => (1) CC1=CCC2C(C)CC1CCC1(C)C3CCC(C)C1C23 + (1) [XeH]	R3995bc09ef928c14c0edc073b87c96a0eb3cb3373c0eaacf0b7762b7a0786656	Xenon_quenching2
pkr0106132		(1) pkc0245662[c0] + (1) CARBON[c0] => (1) pkc0271656[c0] + (1) XENON_1[c0]	(1) CC1CC2(CCC3[Xe](C)CCC32C(C)C)C2CCC12C + (1) [C] => (1) C=C1CCC2(C(C)C)C1CCC21CC(C)C2(C)CCC21 + (1) [XeH]	R3995c07b4d68c24f7a3c8aa82dd4dba28c16231fda2f96057e17e065131d78f5	Xenon_quenching1
pkr0106133		(1) pkc0234920[c0] => (1) pkc0320454[c0]	(1) CC1CC[Xe]2C(C)C3CC3C(C)(C)C3C1CCC(C)C32 => (1) CC1CCC2C3C(C)CCC1C3C(C)(C)C1CC1[Xe]2C	R3995f1711f5b7aa5be51557956639b2d7330817a03637225a3a05086e037d861	TheoreticalGroupY_001HydrideShiftV3
pkr0106134		(1) pkc0014596[c0] => (1) pkc0029149[c0]	(1) CC1CCC2C(C)C3C1CCC(C)[Xe]1CC(C)(C)C2C31 => (1) CC1CCC2C(C)C3C1CC[Xe](C)C1CC(C)(C)C2C31	R39961fe42039c72543b65d57c886e8df51ac38bc8591f106dccfba53b00f332e	TheoreticalGroupY_001HydrideShiftV3
pkr0106135		(1) pkc0181356[c0] + (1) CARBON[c0] => (1) pkc0205857[c0] + (1) XENON_1[c0]	(1) CC1CC23CCC(C)C4(C)CC2C(C)CCC1CC[Xe]43 + (1) [C] => (1) CC1CC23CCC(C)C4(C)CC2C(C)CCC1CC=C43 + (1) [XeH]	R39962d2956cef581bb34311a20b5eeec5795ab27b526a48e8ca96daa01887275	Xenon_quenching2
pkr0106136		(1) pkc0256243[c0] + (1) CARBON[c0] => (1) pkc0328161[c0] + (1) XENON_1[c0]	(1) CC1=CCC2CCC(C)(C(C)C)C2[Xe]2CC(C)C2CC1 + (1) [C] => (1) CC1=CCC2CCC(C)(C(C)C)C2C2=CC(C)C2CC1 + (1) [XeH]	R399677d24b104605926d6423f3d5d4975efc81b6a6763f8a2c7dd87b8251a676	Xenon_quenching2
pkr0106137		(1) pkc0128086[c0] + (1) CARBON[c0] => (1) pkc0179901[c0] + (1) XENON_1[c0]	(1) CC1CCC2CC(C3C4CCC3(C)C(C)C4)C[Xe]2C1C + (1) [C] => (1) CC1=C2CC(C3C4CCC3(C)C(C)C4)CC2CCC1C + (1) [XeH]	R3996836c32273bb0315830cb07cb0de66e8843c65a314969e0ca6f912216f91c	Xenon_quenching3
pkr0106138		(1) pkc0036899[c0] + (1) SecondaryXenonDonor[c0] + (1) TertiaryXenonAcceptor[c0] => (1) pkc0051011[c0] + (1) SecondaryXenonAcceptor[c0] + (1) XENONProtonator[c0]	(1) CC1=CCC[Xe](C)C2CC(C(C)C)=CC2C(C)CCC1 + (1) C[Xe]C + (1) CC(C)C => (1) CC(C)C1=CC2C(C)CCCC3(C)[Xe]CCC3(C)C2C1 + (1) C[Xe](C)C + (1) CCC	R3996ab54940173d590d8fbb6e7986850779ac51aea774588f892b15816011d69	SecondaryGenerator_Xe_6
pkr0106139		(1) pkc0189357[c0] => (1) pkc0242209[c0]	(1) CC1=CCC2CC[Xe]3C(C)CCC(CC2(C)CC1)C3C => (1) CC1=CCC2CCC3C(C)C(CC[Xe]3C)CC2(C)CC1	R3996cf5911e031702f441aab45704ca39dffbcb656834064e6c0885ecba9b134	TheoreticalGroupY_001HydrideShiftV3
pkr0106140		(1) pkc0266781[c0] + (1) CARBON[c0] => (1) pkc0329211[c0] + (1) XENON_1[c0]	(1) CC1CCC2C[Xe]3C(C)CCC4CC1C2(C)CCC43C + (1) [C] => (1) CC1CCC2CC3C(C)CCC4C=C1C2(C)CCC43C + (1) [XeH]	R3996f52958cac4c8e7a3521640d7c395a4756ced9609f97bc4e00e06f109fca9	Xenon_quenching2
pkr0106141		(1) pkc0048139[c0] + (1) CARBON[c0] => (1) pkc0044602[c0] + (1) XENON_1[c0]	(1) CC(C)C1CCC(C)C1C12CC(C)C3C(C1)[Xe](C)CC32 + (1) [C] => (1) CC1=C2CC3(C4C(C)CCC4C(C)C)CC(C)C2C3C1 + (1) [XeH]	R3997401a4e690751aa14575b3b9084544cca30f3fb679986a376350627a4b828	Xenon_quenching3
pkr0106142		(1) pkc0121236[c0] + (1) CARBON[c0] => (1) pkc0189645[c0] + (1) XENON_1[c0]	(1) C=C(C)CCC[Xe]1C2=C(CCC1(C)C(C)C)C(C)CC2 + (1) [C] => (1) C=C(C)CCC=C1C2=C(CCC1(C)C(C)C)C(C)CC2 + (1) [XeH]	R399755dc64300b0a17d13cbb51846b7fea78b541b44cfa24e3dad85746415e57	Xenon_quenching2
pkr0106143		(1) pkc0077543[c0] + (1) CARBON[c0] => (1) pkc0130738[c0] + (1) XENON_1[c0]	(1) CC1C2CCC3CC4[Xe](C)CCC(C)C4(C)CC1C3C2 + (1) [C] => (1) C=C1CCC(C)C2(C)CC3C(C)C4CCC(CC12)C3C4 + (1) [XeH]	R399766dce10bc79f1f959a43bc2018e7b5dae85c997f60349a31b67e74c44205	Xenon_quenching1
pkr0106144		(1) pkc0047792[c0] => (1) pkc0032435[c0]	(1) C=CC1(C)CCC2[Xe]3CCC3(C)C(C)CCC1C2(C)C => (1) C=CC1(C)CCC2C(C)(C)C1CCC(C)[Xe]1CCC21C	R3997810d10e063c32de44cdf02a9149fd0f4a3840aeae20b4c030c3a0a1862f4	GroupW_001MethylShiftV2
pkr0106145		(1) pkc0193784[c0] => (1) pkc0232757[c0]	(1) CC1CC2CCC3CCCC4(C)C(C3)CC1C4C[Xe]2C => (1) CC1C[Xe]2CCC3CCCC4(C)C(C3)CC1C4CC2C	R39979d8f26d37ead12d1b970d783bbf5a988a577f53f9e18bfad39c152933685	TheoreticalGroupY_001HydrideShiftV3
pkr0106146		(1) pkc0248869[c0] => (1) pkc0145696[c0]	(1) CC(C)C1CCC(C)C23CCC(C)C2C[Xe]2C(C)C3C12 => (1) CC(C)C1CCC(C)C23CCC(C)C2CC2C(C)C3[Xe]12	R3997a60606bf86f6620a4b7eed34ab75afb6788ee8e1d5e7e2ec3bb35d88c62c	TheoreticalGroupY_001HydrideShiftV3
pkr0106147		(1) pkc0091708[c0] => (1) pkc0192086[c0]	(1) CC1=CCC2(C)CCC(C)C3(C)CC(CCC1)CC[Xe]23 => (1) CC1CCC2(C)CC3C4CC(CCC[Xe]3C)CC1(C)C42	R3997bf96b08e6746854ebde6168e117c8532838b952cf1a85e312853aad2ed19	TheoreticalGroupD_0001
pkr0106148		(1) pkc0002823[c0] + (1) CARBON[c0] => (1) pkc0017306[c0] + (1) XENON_1[c0]	(1) C=CC(C)C1CC1C(C)C1CC2C(C(C)C)CC1[Xe]2C + (1) [C] => (1) C=CC(C)C1CC1C(C)C1CC2=C(C)C1CC2C(C)C + (1) [XeH]	R3997ecb99f53b3ff4f40e908c1a51f0fbecd08e9c43753542d21b610aee036fa	Xenon_quenching3
pkr0106149		(1) pkc0015549[c0] => (1) pkc0018917[c0]	(1) C=C1C(C)CCC23CC(C)C1CC[Xe](C)C2CCC3C => (1) CC1CC23CCC(C)[Xe]4CC(CC14)C(C)C2CCC3C	R3997ecc48a1eed616bc88732685dc96748118a87f2327645a468d4125ab14a3a	TheoreticalGroupB_5ring
pkr0106150		(1) pkc0136379[c0] + (1) CARBON[c0] => (1) pkc0161640[c0] + (1) XENON_1[c0]	(1) CC1CCC2[Xe]3CCC(C)C4CC2(C)C(C1)CC4C3C + (1) [C] => (1) CC1=C2CCC(C)C3CC4(C)C(CC(C)CCC24)CC13 + (1) [XeH]	R3998418c75bcbcd20908c8d49352f4f900c3effa7b90c2476d10ef26362e326d	Xenon_quenching3
pkr0106151		(1) pkc0006740[c0] + (1) CARBON[c0] => (1) pkc0026659[c0] + (1) XENON_1[c0]	(1) CC1CCCC(C)C2(C1)CC1C3(C(C)C)CC[Xe]2C13C + (1) [C] => (1) CC1CCCC(C)C2(C1)CC1C3(C)C2=CCC13C(C)C + (1) [XeH]	R399847cf0bce9dcfaaef9235bf42f42908b4c9f96d06780a015311e285a93ae2	Xenon_quenching2
pkr0106152		(1) pkc0054285[c0] => (1) pkc0128355[c0]	(1) CC1CC2CC3(C)CCC4C1CCC4(C)C3CC[Xe]2C => (1) CC1C[Xe]2CC3(C)CCC4C1CCC4(C)C3CCC2C	R39988223aacbbae0017ec208120a146360c2e99acd793e968d25304f51e07f4c	TheoreticalGroupY_001HydrideShiftV3
pkr0106153		(1) pkc0016873[c0] + (1) CARBON[c0] => (1) pkc0026795[c0] + (1) XENON_1[c0]	(1) CC1C2CC3CC1C3(C)CCC1[Xe](CCCC1(C)C)C2 + (1) [C] => (1) CC1C2CC3=C(CCC4(C)C(C2)CC14)C(C)(C)CCC3 + (1) [XeH]	R3998894df0d3b0a047ce95bab49dd8ca257ff2908bbd0b9650a84d365999f037	Xenon_quenching3
pkr0106154		(1) pkc0010589[c0] => (1) pkc0020300[c0]	(1) C=CC1(C)CC[Xe]2C(C)CCC13C(C)CCC(C)C23C => (1) C=CC1(C)CCC2(C)C(C)CCC13C(C)CCC(C)[Xe]23	R3998a9b42aacb17bd1f2ea6f475cc3464519338af52d445c4361363eb8c79a7a	GroupW_001MethylShiftV2
pkr0106155		(1) pkc0065884[c0] + (1) CARBON[c0] => (1) pkc0104402[c0] + (1) XENON_1[c0]	(1) CC1CCC2(C)C(C3(C)CCC[Xe](C)C3)CCC13CC23 + (1) [C] => (1) CC1=CCCC(C)(C2CCC34CC3C2(C)CCC4C)C1 + (1) [XeH]	R3998ecf1670a18d30b14813494b5c0ed6890720d042ff3f07b86857b36c27592	Xenon_quenching2
pkr0106156		(1) pkc0264733[c0] + (1) CARBON[c0] => (1) pkc0272451[c0] + (1) XENON_1[c0]	(1) CC1CCCC2CCC3(C)[Xe]4CCC3(C)C(C)CC1C24 + (1) [C] => (1) CC1CCCC2CCC3(C)C4=CCC3(C)C(C)CC1C42 + (1) [XeH]	R3999390daf066f43f97f334b415d4a0a38e1aac16d1b10b9e6dd101e64bd1d58	Xenon_quenching2
pkr0106157		(1) pkc0052524[c0] + (1) CARBON[c0] => (1) pkc0104046[c0] + (1) XENON_1[c0]	(1) CC1CCC23CC4(C)C(CC[Xe]14)C2(C)C(C)CCC3C + (1) [C] => (1) CC1CCC23CC4(C)C1=CCC4C2(C)C(C)CCC3C + (1) [XeH]	R39994f166450d2c941fa4bff57cff137e86154300f6b761fa3397f2f57bbe20a	Xenon_quenching2
pkr0106158		(1) pkc0008671[c0] => (1) pkc0023674[c0]	(1) CC1=C2CCC([Xe](C)C)C1CC1C(C)(C)CCCC21C => (1) CC1(C)CCCC2(C)C1CC1C3CC[Xe]2C1(C)C3(C)C	R3999630d6c327736d49021ab44365a77dc4e7a13b46a79e349a3d5a44679ebc8	TheoreticalGroupC_0001;TheoreticalGroupA_v3
pkr0106159		(1) pkc0159514[c0] => (1) pkc0245697[c0]	(1) CC1CCC2CC1(C)[Xe]1CCCC3CCC2CCC31C => (1) CC1CCC2CC1(C)C1(C)CCCC3CCC2CC[Xe]31	R39996314224cc5f303acbe0a111d74604278274862a063202add498d151e42e1	GroupW_001MethylShiftV2
pkr0106160		(1) pkc0175789[c0] => (1) pkc0257618[c0]	(1) CC1CCC2[Xe]3CCC4(C)CC2(C)CCCC4CC13C => (1) CC1CC[Xe]2C3CCC4(C)CC2(C)CCCC4CC13C	R3999749daa10650e30bb6cfcc2159c482282d8b775540aef552855639eccef98	TheoreticalGroupY_001HydrideShiftV3
pkr0106161		(1) pkc0256993[c0] + (1) CARBON[c0] => (1) pkc0327601[c0] + (1) XENON_1[c0]	(1) CC1CCC2C(C)CCC3(C)[Xe]2C2C1CCC2C3(C)C + (1) [C] => (1) CC1CCC2C3=C4C1CCC4C(C)(C)C3(C)CCC2C + (1) [XeH]	R39997be48772edf5661684f19b056cc0dff966f458755db46497619b05ddb278	Xenon_quenching3
pkr0106162		(1) pkc0017827[c0] + (1) CARBON[c0] => (1) pkc0068683[c0] + (1) XENON_1[c0]	(1) C=CC1CCC2(C1)C(C)CC2C1C(C(C)C)CC[Xe]1C + (1) [C] => (1) C=CC1CCC2(C1)C(C)CC2C1C(=C)CCC1C(C)C + (1) [XeH]	R399995b379e54f675b005ba2a7b22d557f52d3d51b0be315d6251774c615d94e	Xenon_quenching1
pkr0106163		(1) pkc0102562[c0] + (1) CARBON[c0] => (1) pkc0159369[c0] + (1) XENON_1[c0]	(1) CC(C)=CCCC12CC1[Xe]1CCC1(C)C(C)CCC2C + (1) [C] => (1) CC(C)=CCCC12CC1=C1CCC1(C)C(C)CCC2C + (1) [XeH]	R399998d04567500f19b84e9e5bb7d431214ee56218f316e0290f9c9154cae1ab	Xenon_quenching3
pkr0106164		(1) pkc0030782[c0] + (1) CARBON[c0] => (1) pkc0056003[c0] + (1) XENON_1[c0]	(1) CC(C)C1CC2C3CCC(C)[Xe]4CC1(CC4C3C)C2C + (1) [C] => (1) CC1CCC2C(C)C3CC4(C=C13)C(C)C2CC4C(C)C + (1) [XeH]	R3999c0886f268bdc448aea88cc594b9755b02985ae45086bb5c7e2f8fbdc785a	Xenon_quenching2
pkr0106165		(1) pkc0006360[c0] + (1) SecondaryXenonDonor[c0] + (1) TertiaryXenonAcceptor[c0] => (1) pkc0008352[c0] + (1) SecondaryXenonAcceptor[c0] + (1) XENONProtonator[c0]	(1) CC1=CCC[Xe](C)C2CC3CCC(C(C)C)C3(CC1)C2 + (1) C[Xe]C + (1) CC(C)C => (1) CC(C)C1CCC2CC3CC21CCC1(C)[Xe]CCC31C + (1) C[Xe](C)C + (1) CCC	R3999da5c2361ebc7314dcbdc616dbc18cd045f796702d7d05050a5ca1fe6a7b0	SecondaryGenerator_Xe_6
pkr0106166		(1) pkc0203279[c0] => (1) pkc0162252[c0]	(1) C=CC1(C)CC[Xe]2CCC(C)C13CCC(C(C)C)C23C => (1) C=CC1(C)CCC2(C)CCC(C)C13CCC(C(C)C)[Xe]23	R3999e4d7f49516f60d82613066b1f99337c0e432f08a874b4fd2ba9256ae78b8	GroupW_001MethylShiftV2
pkr0106167		(1) pkc0167231[c0] + (1) CARBON[c0] => (1) pkc0236036[c0] + (1) XENON_1[c0]	(1) CC1CC[Xe](C)C2CC13CCC3C21CCC(C)C1(C)C + (1) [C] => (1) CC1=C2CC3(CCC3C23CCC(C)C3(C)C)C(C)CC1 + (1) [XeH]	R3999fa2587bc295dea0bd42ef6825c577fe71e979d9d63876c05124feb89ff79	Xenon_quenching3
pkr0106168		(1) pkc0163324[c0] + (1) CARBON[c0] => (1) pkc0218658[c0] + (1) XENON_1[c0]	(1) CC1=CCC2(CC1)C1CCC(C)[Xe]2CCC(C)C1(C)C + (1) [C] => (1) CC1=CCC2(CC1)C1=CCC(C)C(C)(C)C2CCC1C + (1) [XeH]	R399a71cc93a38f7ab76170d2fe80cb671cbe2800f5c598adddd66ac8371793c1	Xenon_quenching2
pkr0106169		(1) pkc0082860[c0] => (1) pkc0046838[c0]	(1) CC(C)C1CCC(C)C1C1CC(C)C2C3CC12C[Xe]3C => (1) CC(C)C1CCC(C)C1C1CC(C)C2[Xe]3CC12CC3C	R399a8244b9f86b97df405c581ee376a15904ed5b8874e7c552c5b40b7aae0464	TheoreticalGroupY_001HydrideShiftV3
pkr0106170		(1) pkc0202740[c0] => (1) pkc0333193[c0]	(1) CC1CCC2C3C(C)C4CCC1C3(CC[Xe]2C)C4(C)C => (1) CC1CC[Xe]2C(C)CCC34C1CCC(C(C)C23)C4(C)C	R399ab3eddb55f7f7403fcf28b2bf82e4b990f21e4fe8da82e51d62ae98904a15	TheoreticalGroupY_001HydrideShiftV3
pkr0106171		(1) pkc0152485[c0] + (1) CARBON[c0] => (1) pkc0177924[c0] + (1) XENON_1[c0]	(1) CC1CCC(C)C23CCC(C)[Xe]4CC1C2CC3C4(C)C + (1) [C] => (1) CC1=C2CC3C(C)CCC(C)C4(CC1)C3CC4C2(C)C + (1) [XeH]	R399abbe32079ca613019b476300787f1a97a1c63c97feffb40497b3c9aa4be1c	Xenon_quenching3
pkr0106172		(1) pkc0001261[c0] + (1) CARBON[c0] => (1) pkc0005466[c0] + (1) XENON_1[c0]	(1) CC1=CCC2(CC1)[Xe](C)CCC21C(C)CCC(C)C1C + (1) [C] => (1) CC1=CC2C3(C)CCC4(C(C)CCC(C)C4C)C23CC1 + (1) [XeH]	R399ac24bf3af25a8a7b1e5943ca53584574beb2e47ca7d7402c53fe061b89857	Casbene_carbocation_cyclization
pkr0106173		(1) pkc0256870[c0] + (1) CARBON[c0] => (1) pkc0298351[c0] + (1) XENON_1[c0]	(1) CC1CCC2C(C)[Xe]3CC4(C)C(C)CC2C4(C)CCC13 + (1) [C] => (1) CC1=C2CC3(C)C(C)CC4C1CCC(C)C2CCC43C + (1) [XeH]	R399ac54e7922219bc08d1e9c14f4a1bd29f09f818baa02c1416fcac22d08787b	Xenon_quenching3
pkr0106174		(1) pkc0228376[c0] + (1) CARBON[c0] => (1) pkc0201883[c0] + (1) XENON_1[c0]	(1) CC(C)C1CC2[Xe]3C(C)C4CC4C(C)CCCC2(C)C13 + (1) [C] => (1) CC(C)C1CC2C3=C1C2(C)CCCC(C)C1CC1C3C + (1) [XeH]	R399aec39af23a422f167ca9e03d966a48c215d177170687fd677d92ba88b45cb	Xenon_quenching3
pkr0106175		(1) pkc0038905[c0] => (1) pkc0010863[c0]	(1) CC1=CCCC(C)[Xe]2CC(CC1)C1CCCC2(C)CC1 => (1) CC1=CCC[Xe](C)C2CC(CC1)C1CCCC2(C)CC1	R399b0d6912344490a3b858f8dd6a6d5048d1b05f40a3ffcdf27d56f470dbe342	TheoreticalGroupY_001HydrideShiftV3
pkr0106176		(1) pkc0117189[c0] => (1) pkc0162720[c0]	(1) CC1CC2[Xe](C)CCCC3CCC4(C3)C1(C)CCC24C => (1) CC1CCCC2CCC3(C2)C2(C)CCC3(C)[Xe]1CC2C	R399b3e541d9e9ca05cec526819c7abdfb7dd805071ef1dcd4dd46ebdbfecfdd5	TheoreticalGroupY_001HydrideShiftV3
pkr0106177		(1) pkc0049925[c0] + (1) CARBON[c0] => (1) pkc0096504[c0] + (1) XENON_1[c0]	(1) C=CC1(C)CCC23C(C)CC[Xe]2C(C)CCC(C)C13C + (1) [C] => (1) C=CC1(C)CCC23C(=CCC2C)C(C)CCC(C)C13C + (1) [XeH]	R399b6b04fcdb1f828b0aba77de73ff6386fbaad2f623d69dc75d8f03fcbcec08	Xenon_quenching2
pkr0106178		(1) pkc0009830[c0] => (1) pkc0020084[c0]	(1) CC1=CCC2(CCC23C(C)CC[Xe]3C(C)C)C(C)CC1 => (1) CC1=CCC2(CCC23C(C)CCC3[Xe](C)C)C(C)CC1	R399bf77cf1264317830a9dd444e5a2ae6196c8189f62d0fe21dbafd24f830d3f	TheoreticalGroupY_001HydrideShiftV3
pkr0106179		(1) pkc0013837[c0] => (1) pkc0002101[c0]	(1) CC(C)C1=CCC(C)C1CCC(C)C12CCC(C)[Xe]1C2 => (1) CC(C)C1=CCC(C)C1CCC(C)C12CC[Xe](C)C1C2	R399bf7a6365b349dd032a4b6087d663568ac292bb8ac8c47e63daa6ad2afb001	TheoreticalGroupY_001HydrideShiftV3
pkr0106180		(1) pkc0019729[c0] + (1) CARBON[c0] => (1) pkc0061355[c0] + (1) XENON_1[c0]	(1) CC1C2CCC(C2)C2CCC3CC[Xe](C)CCC1C3C2 + (1) [C] => (1) C=C1CCC2CCC3CC2C(CC1)C(C)C1CCC3C1 + (1) [XeH]	R399c3d08b85d0c4b5b68d2ed374f3f69f0d2d3a5452b4e307b10adf726c8dff6	Xenon_quenching1
pkr0106181		(1) pkc0091570[c0] + (1) CARBON[c0] => (1) pkc0116665[c0] + (1) XENON_1[c0]	(1) CC(C1C[Xe]1C(C)C)C1CCC2CC3C2(C)CCC13C + (1) [C] => (1) CC(C)=C1CC1C(C)C1CCC2CC3C2(C)CCC13C + (1) [XeH]	R399c4fd30a2888c9e004c38406f3821ac2b8d5be087ecdcae3d35c59bec092c8	Xenon_quenching3
pkr0106182		(1) pkc0011532[c0] + (1) XENON_1[c0] => (1) pkc0019416[c0] + (1) CARBOCATION_SUBSTITUTE_XE[c0]	(1) C=CC(C)C1CC1C1(C)CCC1C1(C)CC[Xe]C1(C)C + (1) [XeH] => (1) C=CC(C)C1CC1C1(C)CCC1C1(C)CCC(C)[Xe]1C + (1) [Xe:1]	R399c68a30039c8e9cd7c38af65519b675fa4151b924068d87a8a259ec2b78697	GenericSecondaryIonMethylShift_DM
pkr0106183		(1) pkc0225361[c0] + (1) CARBON[c0] => (1) pkc0258434[c0] + (1) XENON_1[c0]	(1) CC(C)C1C2C[Xe](C)C3C4CC24C(C)CCC13C(C)C + (1) [C] => (1) CC1=C2C3CC34C(C)CCC2(C(C)C)C(C(C)C)C4C1 + (1) [XeH]	R399c772d880211f5c16a42f1be736aa614141fcbb7c4e23a1d821f56369d16f9	Xenon_quenching3
pkr0106184		(1) pkc0204062[c0] => (1) pkc0328805[c0]	(1) CC(C)C1CCC(C)C2CCC3(C)C4CC4[Xe](C)C3C12 => (1) CC(C)C1CCC(C)C2CCC3(C)C(C12)C(C)[Xe]1CC13	R399c9dacf8024fe113778367ea455542b8552e51eb6d0b551771ed282d9749ad	TheoreticalGroupY_001HydrideShiftV3
pkr0106185		(1) pkc0103529[c0] + (1) CARBON[c0] => (1) pkc0165364[c0] + (1) XENON_1[c0]	(1) CC1CCC2[Xe]3CC4(C)CCC(C)(C)C3C4CCC12C + (1) [C] => (1) CC1CCC2=C3CC4(C)CCC(C)(C)C3C4CCC21C + (1) [XeH]	R399cb3feab6e0940377c35a647a3933b256c868667609d36bc63011a9991a7d2	Xenon_quenching3
pkr0106186		(1) pkc0152936[c0] + (1) CARBON[c0] => (1) pkc0256778[c0] + (1) XENON_1[c0]	(1) CC(C)C1CCC(C)C2C3CC4(C)CC3C(C)[Xe]1CC24 + (1) [C] => (1) CC(C)C1CCC(C)C2C3CC4(C)CC3C(C)C1=CC24 + (1) [XeH]	R399cbeab5f6b1a9ca0e57a289e17ed3c38c360dd5d4b67976b135516aa8b3af3	Xenon_quenching2
pkr0106187		(1) pkc0242370[c0] + (1) CARBON[c0] => (1) pkc0266897[c0] + (1) XENON_1[c0]	(1) CC1CCC2(C)C1CC1C(C)C3CC2C3C[Xe]1C(C)C + (1) [C] => (1) CC(C)=C1CC2C3CC2C2(C)CCC(C)C2CC1C3C + (1) [XeH]	R399cd4393cb371e029f157f9dd01146d42b8c2467db4366d6e753d6d0cb786e8	Xenon_quenching3
pkr0106188		(1) pkc0232736[c0] + (1) CARBON[c0] => (1) pkc0262520[c0] + (1) XENON_1[c0]	(1) CC1CC2CC1CCC1(C)CC[Xe]3C(CCC23C)C1C + (1) [C] => (1) CC1CC2CC1CCC1(C)CCC3=C(CCC32C)C1C + (1) [XeH]	R399cf5bc1296343d88cd0ffbeddd99fda25a2e6916a029bb53c51da144a8442c	Xenon_quenching3
pkr0106189		(1) pkc0096590[c0] + (1) CARBON[c0] => (1) pkc0154162[c0] + (1) XENON_1[c0]	(1) CC1CC2[Xe](C(C)C)C1CCC1C3(C)CCC21C(C)C3 + (1) [C] => (1) CC(C)C1=C2CC(C)C1CCC1C3(C)CCC21C(C)C3 + (1) [XeH]	R399d0b711ab5f4756bacec8ed61590fd4fa9ab9cc29f97c32f9b34e879e2d8c9	Xenon_quenching3
pkr0106190		(1) pkc0020651[c0] + (1) CARBON[c0] => (1) pkc0031336[c0] + (1) XENON_1[c0]	(1) C[Xe]1CCCC(C)(C)C1C1CC2(C)C3CCC2(C)C1C3 + (1) [C] => (1) CC1=C(C2CC3(C)C4CCC3(C)C2C4)C(C)(C)CCC1 + (1) [XeH]	R399d170969a307058f63b08a6d3c3add898d7103dff9cd6255dcaa7c5e865bd5	Xenon_quenching3
pkr0106191		(1) pkc0032602[c0] + (1) CARBON[c0] => (1) pkc0043836[c0] + (1) XENON_1[c0]	(1) CC(C)C12CCC(C)C13CCC(C3)C1CC[Xe](C)C1C2 + (1) [C] => (1) C=C1CCC2C3CCC4(C3)C(C)CCC4(C(C)C)CC12 + (1) [XeH]	R399d6898dbd57c0f6284b55667561f95cff8e44a33147f917d1e5562b7aaf10c	Xenon_quenching1
pkr0106192		(1) pkc0117001[c0] + (1) CARBON[c0] => (1) pkc0169146[c0] + (1) XENON_1[c0]	(1) CC1=CCC[Xe](C)C2CC(C)C3(C)CCC23C(C)CC1 + (1) [C] => (1) CC1=CCCC(C)=C2CC(C)C3(C)CCC23C(C)CC1 + (1) [XeH]	R399da6a1d03df555f513821e95dabb13658dbfe73a9b8d9c1837f6f7a8d854a1	Xenon_quenching3
pkr0106193		(1) pkc0190723[c0] => (1) pkc0246219[c0]	(1) CC1CCC2[Xe]1CC13CCC(C)C(C)(C)C21CCC3C => (1) CC1CC[Xe]2C1CC13CCC(C)C(C)(C)C21CCC3C	R399daacfd481422298897832631d31d04a12d442fc4c68dd0c643b09abba58fc	TheoreticalGroupY_001HydrideShiftV3
pkr0106194		(1) pkc0063044[c0] => (1) pkc0031690[c0]	(1) CC1CC2CC1CCC(C)[Xe]1CCC(C)C13CCC2C3 => (1) CC1CC2CC1CC[Xe](C)C1CCC(C)C13CCC2C3	R399dac4a6fe7534eed86747582311545a7ea50269967e74ec39cbd78c444547f	TheoreticalGroupY_001HydrideShiftV3
pkr0106195		(1) pkc0014263[c0] + (1) CARBON[c0] => (1) pkc0026988[c0] + (1) XENON_1[c0]	(1) CC1C2CC[Xe](C)C(C2)C2CCC(C)C3(C)CC1CC23 + (1) [C] => (1) CC1=CCC2CC1C1CCC(C)C3(C)CC(CC13)C2C + (1) [XeH]	R399dc8cc983cfbb84e98b6e3ce866bca84f7087d611f5ef549a92d59cd848458	Xenon_quenching2
pkr0106196		(1) pkc0087983[c0] => (1) pkc0045211[c0]	(1) CC1CC23CC(C)(CCC4C1CC[Xe]4C)C2CCC3C => (1) CC1CC23CC(C)(CC[Xe]4C(C)CCC14)C2CCC3C	R399dd33200383949e58758b637eee82b82ef5938f0a2fd9870892852602c8f76	TheoreticalGroupY_001HydrideShiftV3
pkr0106197		(1) pkc0177297[c0] + (1) CARBON[c0] => (1) pkc0186878[c0] + (1) XENON_1[c0]	(1) CC1=CCC(C2(C)CCC(C)C3(C)CC[Xe](C)C32)CC1 + (1) [C] => (1) CC1=CCC(C2(C)CCC(C)C3(C)CCC(C)=C32)CC1 + (1) [XeH]	R399de01428ddbe9ccc0feb8e6ec07abd36b80cd3bbe98eb1fd4638ed72d509a1	Xenon_quenching3
pkr0106198		(1) pkc0142319[c0] + (1) CARBON[c0] => (1) pkc0148690[c0] + (1) XENON_1[c0]	(1) CC1CCC2(C)C(C)C3CC(C4C3C1CC[Xe]4C)C2C + (1) [C] => (1) CC1=C2C3CC4C2C(CC1)C(C)CCC(C)(C3C)C4C + (1) [XeH]	R399e00b4a5334f3e058a80f4e822ae487ca18c53698f2be11fcd027d7ebf99a9	Xenon_quenching3
pkr0106199		(1) pkc0008027[c0] => (1) pkc0017011[c0]	(1) C=CC1(C)CCC12C(C)CCC=C(C)CC[Xe]2C(C)C => (1) C=CC1(C)CCC12C(C)CCC1[Xe](C)CCC12C(C)C	R399e286647ec8224aaa45caf068df548ac2b83c773f89ef8017ce9bc25803ce1	TheoreticalGroup_A_RangeModifiedClose
pkr0106200		(1) pkc0117996[c0] + (1) CARBON[c0] => (1) pkc0121207[c0] + (1) XENON_1[c0]	(1) CC1C2CCC(C)C3(C2)CC2CCC([Xe](C)C)C2CC13 + (1) [C] => (1) CC(C)=C1CCC2CC34CC(CCC3C)C(C)C4CC12 + (1) [XeH]	R399e37a0aac58598279e70e6e1a9a02bb6c17fe4c11a78b69c614cbf185b15e5	Xenon_quenching3
pkr0106201		(1) pkc0239998[c0] + (1) CARBON[c0] => (1) pkc0266199[c0] + (1) XENON_1[c0]	(1) CC1CCC(C)C2CCC3(C)[Xe]4CCC3(C)C(C1C)C24 + (1) [C] => (1) CC1CCC(C)C(C)C2C3=C4CCC2(C)C4(C)CCC31 + (1) [XeH]	R399e4e4713f773c477d71956c336c2db0852f87bfd8ae4f96b166138289ece2b	Xenon_quenching3
pkr0106202		(1) pkc0022708[c0] + (1) CARBON[c0] => (1) pkc0063417[c0] + (1) XENON_1[c0]	(1) CC1CCCC2CC1C13CC2CC[Xe](C)C1CCC3C + (1) [C] => (1) C=C1CCC2CC3(C(C)CCC13)C1CC2CCCC1C + (1) [XeH]	R399e6671ace70d5121cf42a91db395c36b0b6f92a4709f3693e66aaf16cd01a3	Xenon_quenching1
pkr0106203		(1) pkc0135504[c0] + (1) CARBON[c0] => (1) pkc0222849[c0] + (1) XENON_1[c0]	(1) CC1C2CCC(C)C(C)(C2)C2(CCC(C)[Xe]2C)C2CC12 + (1) [C] => (1) C=C1C(C)CCC12C1CC1C(C)C1CCC(C)C2(C)C1 + (1) [XeH]	R399ea5f8429db555c12b96c3e66d47648e04fc248b6d74739f3daac1b0bf57a4	Xenon_quenching1
pkr0106204		(1) pkc0071728[c0] => (1) pkc0130229[c0]	(1) CC1CC2CC(C)[Xe]3CCC(C)C3CC3C1CC3C2C => (1) CC1CC2CC(C)C3CCC(C)[Xe]3CC3C1CC3C2C	R399ebd5e9c36b132a8dba1c4b42c4cb2663647d8f7b0199223546d0610d2d792	TheoreticalGroupY_001HydrideShiftV3
pkr0106205		(1) pkc0133912[c0] + (1) CARBON[c0] => (1) pkc0134166[c0] + (1) XENON_1[c0]	(1) CC1CCC2CC(C)C3CC4C3C(C2C)C1CC[Xe]4C + (1) [C] => (1) C=C1CCC2C(C)CCC3CC(C)C4CC1C4C2C3C + (1) [XeH]	R399ed47f09d34c8be03bb55c3d95f055f81b8086c1c18e527808cc6990b24dd7	Xenon_quenching1
pkr0106206		(1) pkc0149252[c0] => (1) pkc0240826[c0]	(1) CC1CCC2(C)C3CCC4(C)C(C)CC3(CC[Xe]12)C4C => (1) CC1CC23CCC4[Xe](C)CCC4(C)C2CCC1(C)C3C	R399efcf56b82e8148138c5dba2224b0f9ce164cdbe5b87dd11e5e67f2dcc3c1d	TheoreticalGroupY_001HydrideShiftV3
pkr0106207		(1) pkc0071314[c0] => (1) pkc0131072[c0]	(1) CC1CCC2(C)CC3CCC1[Xe]2C1(C)CC3CCC1C => (1) CC1CC[Xe]2CC3CCC1C2(C)C1(C)CC3CCC1C	R399f314bcf07626ed06990acdf37d0b6c59021cd8c19deb22c7f7805254374d1	GroupW_001MethylShiftV2
pkr0106208		(1) pkc0080329[c0] + (1) CARBON[c0] => (1) pkc0122668[c0] + (1) XENON_1[c0]	(1) CC1C=CC2CCC3[Xe](CCCC3(C)C)CC1CC2C + (1) [C] => (1) CC1C=CC2CCC3C(=CC1CC2C)CCCC3(C)C + (1) [XeH]	R399f3a773d1982a57604b97ac521859967d3313b259e72d61dfb54827f4384e6	Xenon_quenching2
pkr0106209		(1) pkc0204435[c0] + (1) CARBON[c0] => (1) pkc0301675[c0] + (1) XENON_1[c0]	(1) CC1CCC2[Xe]3C(C)CCC3C(C)C3CCC2(C)CC13 + (1) [C] => (1) CC1=C2C(CC1)C(C)C1CCC3(C)CC1C(C)CCC23 + (1) [XeH]	R399fa4155ee04ce1311709900b5e6179879f423ffb8f5b31f664c669cffbbf9c	Xenon_quenching3
pkr0106210		(1) pkc0096081[c0] + (1) CARBON[c0] => (1) pkc0144799[c0] + (1) XENON_1[c0]	(1) CC1CC[Xe](C)C2CCC3C(C)(CCC23C)C2CC1C2 + (1) [C] => (1) C=C1CCC(C)C2CC(C2)C2(C)CCC3(C)C1CCC23 + (1) [XeH]	R399fdef32bbb83a8ec6a68543f3df3f0a19b6c2f659182d56c9fab71841fff23	Xenon_quenching1
pkr0106211		(1) pkc0248965[c0] => (1) pkc0322275[c0]	(1) CC1=C2CC[Xe]3C(C)CCC(C)C3C(C)(CC1)C2(C)C => (1) CC1CCC(C)C23CCC24[Xe](C)CCC(C)(C13)C4(C)C	R39a0056f5fb56a6b1dfd94f75fb392c6a396b431a19c8817e22236e42bb4728b	TheoreticalGroupC_0001;TheoreticalGroup_A_RangeModifiedFar
pkr0106212		(1) pkc0032603[c0] + (1) CARBON[c0] => (1) pkc0031844[c0] + (1) XENON_1[c0]	(1) CC1=CCCC(C)C1(C)CCC1(C)C[Xe](C)C2CCC21 + (1) [C] => (1) CC1=CCCC(C)C1(C)CCC1(C)CC(C)=C2CCC21 + (1) [XeH]	R39a0101ce9bb1ebe4b41e769c4c5c936588709164680c36b10262c39aa103fae	Xenon_quenching3
pkr0106213		(1) pkc0088277[c0] => (1) pkc0129664[c0]	(1) CC(C)C1CC2C3CC14CCC(C)[Xe](CCC3C)C24C => (1) CC(C)C1CC2C3CC14CC[Xe](C)C(CCC3C)C24C	R39a06f41a27036ac751e7ec0c67d48702db7c2263f2887f1cbcda9492a31cbc8	TheoreticalGroupY_001HydrideShiftV3
pkr0106214		(1) pkc0211260[c0] + (1) CARBON[c0] => (1) pkc0311765[c0] + (1) XENON_1[c0]	(1) CC1CC2CCC34CCC1(C)C2(CCC[Xe](C)C3)C4C + (1) [C] => (1) C=C1CCCC23C4CCC(CCC2(C)C(C)C4)(C1)C3C + (1) [XeH]	R39a09a0c66f500da1d7c3d98453ff2edfce363164cba5e974f479d26fac3b87d	Xenon_quenching1
pkr0106215		(1) pkc0148153[c0] + (1) CARBON[c0] => (1) pkc0235249[c0] + (1) XENON_1[c0]	(1) CC(C)C1CCC23C4CCC2(C[Xe]4C)C(C)CCC13C + (1) [C] => (1) CC1=CC23CCC1C21CCC(C(C)C)C1(C)CCC3C + (1) [XeH]	R39a0e84139fc5ab7f34083150115cc5603e7dc20c24ee37c2e851d7a16776004	Xenon_quenching2
pkr0106216		(1) pkc0027947[c0] => (1) pkc0063857[c0]	(1) CC1=CCC(C)C(C)C1CCC1(C)CC(C)C2CC[Xe]21 => (1) CC1CC2[Xe](C)C(CCC3(C)CC(C)C4CCC423)C1C	R39a1774b704d928ffe895c6033d02ce3334a1b2f6eddb406b2429a89d46e2567	TheoreticalGroup_A_RangeModifiedFar
pkr0106217		(1) pkc0238135[c0] + (1) CARBON[c0] => (1) pkc0303824[c0] + (1) XENON_1[c0]	(1) CC1CC[Xe]2C(C)CCC3C4CCC2(C(C)C)C(C4)C13 + (1) [C] => (1) CC1CCC2C3CCC4(C(C)C)C1=CCC(C)C2C4C3 + (1) [XeH]	R39a197cb69ac7a1a54eb9fe8b6a964b42e941a37706af6dc7e996d924e73e0f3	Xenon_quenching2
pkr0106218		(1) pkc0199587[c0] => (1) pkc0161319[c0]	(1) CC(C)C1C2CC3C4CC(C(C)CCC4C)[Xe](C2C)C31 => (1) CC(C)C1C2CC3C4C[Xe](C(C)CCC4C)C(C2C)C31	R39a1e9788571c84f9fcc9e91d2c6858214b76d2597df915e66850e23896fadd6	TheoreticalGroupY_001HydrideShiftV3
pkr0106219		(1) pkc0061337[c0] + (1) CARBON[c0] => (1) pkc0117528[c0] + (1) XENON_1[c0]	(1) CC1C2CC3C4CCC(C)C3(C)CCC(C)[Xe](C2)CC14 + (1) [C] => (1) CC1CCC2(C)C(C)CCC3C4C=C1CC(CC32)C4C + (1) [XeH]	R39a1eacb103c01dc342b89c62bf48860a47d27e2178ec728f285b98bf3e0d1b6	Xenon_quenching2
pkr0106220		(1) pkc0204071[c0] => (1) pkc0303572[c0]	(1) CC(C)C1CC2C3CC4(C)CC(C4CCC3C)[Xe]1C2C => (1) CC1CCC2C3CC2(C)CC1C1C[Xe](C(C)C)C3C1C	R39a24bffd2e79b58ff2e0726ceeb03ffc44d34647e1abc1521d17828c51f50a6	TheoreticalGroupY_001HydrideShiftV3
pkr0106221		(1) pkc0068146[c0] + (1) CARBON[c0] => (1) pkc0063550[c0] + (1) XENON_1[c0]	(1) CC1CCC2C3C(C)CC[Xe](C1)C2C1(C)CC3CC1C + (1) [C] => (1) CC1CCC2C3=C(CCC(C)C2C2CC(C)C3(C)C2)C1 + (1) [XeH]	R39a2ef6f67734702f27f6c153df378ea02d02f3755a4fd4f8efb308e48009d85	Xenon_quenching3
pkr0106222		(1) pkc0230273[c0] + (1) CARBON[c0] => (1) pkc0295960[c0] + (1) XENON_1[c0]	(1) CC1CCC2C3CCC4(C)CC1[Xe](CC4(C)C3C)C2C + (1) [C] => (1) CC1=C2CC3(C)C(C)C4CCC3(C)CC2C(C)CCC14 + (1) [XeH]	R39a315bd69b595ff3271b101ef260ca3b5ad6c3a1e320848718012ed49619225	Xenon_quenching3
pkr0106223		(1) pkc0170233[c0] + (1) CARBON[c0] => (1) pkc0264127[c0] + (1) XENON_1[c0]	(1) CC1CCC2(C(C)C)CC3CC(CC[Xe]12)C1(C)CCC31 + (1) [C] => (1) CC1=C2CCC3CC(CC2(C(C)C)CC1)C1CCC31C + (1) [XeH]	R39a35090e54a11114e769310224241409b4e2fe847877356430ceca25b35fdf9	Xenon_quenching3
pkr0106224		(1) pkc0165372[c0] + (1) SecondaryXenonDonor[c0] + (1) TertiaryXenonAcceptor[c0] => (1) pkc0235025[c0] + (1) SecondaryXenonAcceptor[c0] + (1) XENONProtonator[c0]	(1) CC1=CCC[Xe](C)C2CC3C2CC(C)C(C)C3(C)CC1 + (1) C[Xe]C + (1) CC(C)C => (1) CC1CC2C3CC2C2(C)CC[Xe]C2(C)CCC3(C)C1C + (1) C[Xe](C)C + (1) CCC	R39a36e05907e6f2c42ac5af03c509796f95271eee334dbb5a740a5ef4331dc4b	SecondaryGenerator_Xe_6
pkr0106225		(1) pkc0133894[c0] + (1) CARBON[c0] => (1) pkc0172597[c0] + (1) XENON_1[c0]	(1) CC(C)C1CCC2[Xe](C)CCC3C(C)C24C1C34C(C)C + (1) [C] => (1) CC1=CCC2C(C)C34C1CCC(C(C)C)C3C24C(C)C + (1) [XeH]	R39a39a1ab723d26a6469ff7913dbde736d38120ab3e274934df208bec1a1c2c2	Xenon_quenching2
pkr0106226		(1) pkc0164626[c0] + (1) CARBON[c0] => (1) pkc0243440[c0] + (1) XENON_1[c0]	(1) CC(C)=CCC[Xe]1C(C)CCC12CC(C)C1CCC12C + (1) [C] => (1) CC(C)=CCC=C1C(C)CCC12CC(C)C1CCC12C + (1) [XeH]	R39a3f878821ebb46622e4dc05388fca30d61f4c0ce62e4738224d36bb321012e	Xenon_quenching2
pkr0106227		(1) pkc0026780[c0] + (1) CARBON[c0] => (1) pkc0024144[c0] + (1) XENON_1[c0]	(1) CC1CCC(C)C23CCC(CCC12)C1CCC(C)[Xe]3C1 + (1) [C] => (1) CC1=C2CC(CC1)C1CCC3C(C)CCC(C)C23CC1 + (1) [XeH]	R39a42803f95e116e6be72883fb5596218a96b7670880b0dab8dfdbe68365eb89	Xenon_quenching3
pkr0106228		(1) pkc0225770[c0] + (1) CARBON[c0] => (1) pkc0298266[c0] + (1) XENON_1[c0]	(1) CC1CCC2C(C)(C)CC3[Xe]4CCC1C4(C)CCC32C + (1) [C] => (1) CC1CCC2C(C)(C)CC3C4=CCC1C4(C)CCC32C + (1) [XeH]	R39a448284ffa4ba72e6631d9c1f263a5f4f1ca77cdf66fac3af81130a1a4318d	Xenon_quenching2
pkr0106229		(1) pkc0035921[c0] + (1) CARBON[c0] => (1) pkc0020160[c0] + (1) XENON_1[c0]	(1) CC1CC[Xe]2C3CC4(C)CCC(C1)C2(C)C4CCC3C + (1) [C] => (1) CC1CCC2=C3CC4(C)CCC(C1)C2(C)C4CCC3C + (1) [XeH]	R39a4f1297ba5e2deec946986185da1e9ad630439ac4d996c4ee12c2b57f5ac17	Xenon_quenching3
pkr0106230		(1) pkc0197572[c0] + (1) CARBON[c0] => (1) pkc0227088[c0] + (1) XENON_1[c0]	(1) CC(C)C1=CC23C(C)CCC(C)C2CCC3[Xe](C)CC1 + (1) [C] => (1) CC1=C2CCC3C(C)CCC(C)C23C=C(C(C)C)CC1 + (1) [XeH]	R39a5166b26a664bfcd8d019dc5816dba8e32ef4653b5093c6395455003395d5e	Xenon_quenching3
pkr0106231		(1) pkc0224845[c0] + (1) CARBON[c0] => (1) pkc0311085[c0] + (1) XENON_1[c0]	(1) CC1CC[Xe]2CC3(CCC1C2C)CC(C)C1(C)CCC31 + (1) [C] => (1) CC1=C2CCC(C)C1CCC1(C2)CC(C)C2(C)CCC12 + (1) [XeH]	R39a51ef7ddb798ab93e1021a077990581b3182df4c7d514aa329aded819b81e6	Xenon_quenching3
pkr0106232		(1) pkc0090699[c0] => (1) pkc0165306[c0]	(1) CC1C2CC(C)C34CC[Xe]2C(C)CCC3C(C)(C)C1C4 => (1) CC1CCC2C(C)(C)C3CC24CCC1[Xe](CC4C)C3C	R39a527947bcec5c62aa8aa57d2a6e4c35d64998a28cd8cfbf157f3ab08b76213	TheoreticalGroupY_001HydrideShiftV3
pkr0106233		(1) pkc0019649[c0] + (1) CARBON[c0] => (1) pkc0043744[c0] + (1) XENON_1[c0]	(1) C=CC1(C)CCC12C(C)CCC1C(C)C2C[Xe]1C(C)C + (1) [C] => (1) C=CC1(C)CCC12C(C)CCC1C(=C(C)C)CC2C1C + (1) [XeH]	R39a54dbafdba07d5b8c1599990175cc34f13f330cca43d3711f06c26fe0607f6	Xenon_quenching3
pkr0106234		(1) pkc0206887[c0] + (1) CARBON[c0] => (1) pkc0287685[c0] + (1) XENON_1[c0]	(1) CC1CCC2C(C)C3CCC2(C)C2C1CCC(C)[Xe]2C3 + (1) [C] => (1) CC1CCC2C3=C1CC1CCC3(C)C(CCC2C)C1C + (1) [XeH]	R39a554c5ed9a087fd8fd1ea908cd99f60107aa60a114baa94b232df0c270a319	Xenon_quenching3
pkr0106235		(1) pkc0250932[c0] + (1) CARBON[c0] => (1) pkc0309802[c0] + (1) XENON_1[c0]	(1) CC(C)=C1CCC(C)C2CCC3(C)C(C1)C(C)CC[Xe]23 + (1) [C] => (1) CC(C)=C1CCC(C)C2CCC3(C)C2=CCC(C)C3C1 + (1) [XeH]	R39a568070e8b31a47adde5b1244a9fd79dcc000c0f016bea4067a25bcb41c0eb	Xenon_quenching2
pkr0106236		(1) pkc0192542[c0] + (1) CARBON[c0] => (1) pkc0236863[c0] + (1) XENON_1[c0]	(1) C=CC1C2CC2[Xe](C)CCC1(C)C1CCC(C)C1(C)C + (1) [C] => (1) C=CC1C2CC2C(C)=CCC1(C)C1CCC(C)C1(C)C + (1) [XeH]	R39a5b616d422b68c0658ae0d5b007c3a7cbd8e4f27068b468dec61b932329c59	Xenon_quenching2
pkr0106237		(1) pkc0254381[c0] + (1) CARBON[c0] => (1) pkc0265459[c0] + (1) XENON_1[c0]	(1) CC(C)C1CCC2C3CC4CC(C3C)[Xe](CC12C)C4C + (1) [C] => (1) CC(C)C1CCC2C3CC4CC(=C(CC12C)C4C)C3C + (1) [XeH]	R39a5f85551a2bccde30735a2121dd77ae1166cf771f16493490fd05020ad9320	Xenon_quenching3
pkr0106238		(1) pkc0095951[c0] => (1) pkc0047580[c0]	(1) CC1CC[Xe](C)C2CCC34CC12C3(C)CCCC4(C)C => (1) CC1CCC(C)C23CC4(CC[Xe]12)C(C)(C)CCCC34C	R39a5fd5f44485324901350deb90af73567c5a596d3ba266e26ee8901ce372f95	TheoreticalGroupY_001HydrideShiftV3
pkr0106239		(1) pkc0002968[c0] => (1) pkc0009432[c0]	(1) C=C1CC2(C)CCCC3[Xe]2CCC(C)C3(C)CCC1C => (1) CC1CCC2(C)C(C)CCC3C4(C)CCCC32C[Xe]1C4	R39a611b1c5a32479d3db55be8658593036d289e09e75e880a78d76584e8e4cdc	TheoreticalGroupF_2
pkr0106240		(1) pkc0051767[c0] + (1) CARBON[c0] => (1) pkc0119534[c0] + (1) XENON_1[c0]	(1) C=CC(C)C1CC1[Xe](C)C1CC2C(C)C1CC2C(C)C + (1) [C] => (1) C=CC(C)C1CC1C(=C)C1CC2C(C)C1CC2C(C)C + (1) [XeH]	R39a6121e2be73242360db1b045927ae6171a6ee4e0c5955c4821bc47315675ad	Xenon_quenching1
pkr0106241		(1) pkc0114778[c0] => (1) pkc0183692[c0]	(1) CC1CC2C3C1CC3(C)CCC1(C)C(C)CCC(C)[Xe]21 => (1) CC1C[Xe]2C3C1CC3(C)CCC1(C)C(C)CCC(C)C21	R39a61c28e4a8299e95bf23149c1c8f3c9c1bd99f071926ed6486a8e4711005e6	TheoreticalGroupY_001HydrideShiftV3
pkr0106242		(1) pkc0105023[c0] + (1) CARBON[c0] => (1) pkc0184144[c0] + (1) XENON_1[c0]	(1) CC(C)C1CC2C(C)C13CCC1(C)C(C)CCC1[Xe]2C3 + (1) [C] => (1) CC(C)C1CC2=C3CC1(CCC1(C)C(C)CCC31)C2C + (1) [XeH]	R39a634f7ba027829dfb05b7b869be04203aadd2eb89a01aa9c720786e902225c	Xenon_quenching3
pkr0106243		(1) pkc0016378[c0] => (1) pkc0005593[c0]	(1) CC1=CCCC(C)(C)C1CCC(C)C12CCC(C)[Xe]1C2 => (1) CC1=CCCC(C)(C)C1CCC(C)C12CC[Xe](C)C1C2	R39a645662025db44c7bb36f8790540971cc86404b8af656b011d63f674b52c2d	TheoreticalGroupY_001HydrideShiftV3
pkr0106244		(1) pkc0100234[c0] + (1) CARBON[c0] => (1) pkc0117470[c0] + (1) XENON_1[c0]	(1) CC1CCC2C3CCC1(C)C1[Xe]2CCC(C)C1(C)CC3 + (1) [C] => (1) CC1CCC2=C3C1(C)CCC1CCC3(C)C(C)CCC21 + (1) [XeH]	R39a694ff02716667a211d3b1b8bf1e9638a19fa44673da8bb19b4cb868d7b14b	Xenon_quenching3
pkr0106245		(1) pkc0188374[c0] + (1) CARBON[c0] => (1) pkc0204993[c0] + (1) XENON_1[c0]	(1) CC1CCC2CC[Xe]3CCCC1C1C2CCC(C)C13C + (1) [C] => (1) CC1CCC2CC=C3CCCC1C1C2CCC(C)C31C + (1) [XeH]	R39a69d99824236efe2084c8d6ba183a06c08e6ef418c126469d0d3d4d7f43fc1	Xenon_quenching2
pkr0106246		(1) pkc0130818[c0] + (1) CARBON[c0] => (1) pkc0136908[c0] + (1) XENON_1[c0]	(1) CC1C2CCCC3CC4CCC(C)C(C3)(C2)C1C[Xe]4C + (1) [C] => (1) C=C1CC2C(C)C3CCCC4CC1CCC(C)C2(C4)C3 + (1) [XeH]	R39a6ccd9a4dcf5cb392823dad5a28a463fe2ab403c656d06f3689adf600381b0	Xenon_quenching1
pkr0106247		(1) pkc0265436[c0] => (1) pkc0314545[c0]	(1) CC1CCC2[Xe](C)CCC3(C)CCC4CC12C3(C)C4C => (1) CC1CCC2(C)CCC3CC4(C(C)CC[Xe]14)C2(C)C3C	R39a6dba68c6db494900524f66217208c862647c0519fd410381f0c8e4a25c06f	TheoreticalGroupY_001HydrideShiftV3
pkr0106248		(1) pkc0143770[c0] => (1) pkc0212165[c0]	(1) CC1CCC2CC[Xe]3C(CC4(C)C(C)CCC34)C1C2C => (1) CC1CCC2CCC3C4CCC(C)C4(C)C[Xe]3C1C2C	R39a7057304cae72bde74d346b93e11bf3cdd98e4ab4e7a2e989fdf6f43a9ffa4	TheoreticalGroupY_001HydrideShiftV3
pkr0106249		(1) pkc0170805[c0] => (1) pkc0130855[c0]	(1) CC1CCC2(C)C(C)CCC34C1CCC(CC23C)[Xe]4C => (1) CC1CCC2(C)C(C)CCC34C1CC[Xe](CC23C)C4C	R39a724d834f307979a526dfa1e7be0565332282f05f4a00c5e920c5d9b403f46	TheoreticalGroupY_001HydrideShiftV3
pkr0106250		(1) pkc0189559[c0] => (1) pkc0228792[c0]	(1) CC1CC2CCC3(C)C(C)CC[Xe](C)C4CC4C1C23C => (1) CC1CC2CCC3(C)C(C)CCC(C)[Xe]4CC4C1C23C	R39a7303ac6f9735c45578f939b7b061160c365340ee8df8de1ba1d54d723544e	TheoreticalGroupY_001HydrideShiftV3
pkr0106251		(1) pkc0104522[c0] + (1) CARBON[c0] => (1) pkc0151959[c0] + (1) CARBOCATION_SUBSTITUTE_XE[c0]	(1) CC1=CCC2(C)CCC3(C)C(CC[Xe]C3(C)C)C2CC1 + (1) [C] => (1) CC1=CCC2(C)CCC3(C)C(CC=CC3(C)C)C2CC1 + (1) [Xe:1]	R39a7d5f4a8b860046fc0a426fb241ec74cb3e91a25b81c67565aeebdf6dffd5c	Secondary_quench;SecondaryIonToDoubleBond
pkr0106252		(1) pkc0147405[c0] => (1) pkc0097462[c0]	(1) CC1CC2C([Xe](C)C)C1CCC21CC2C(C)CCC21C => (1) CC1CC2[Xe](C(C)C)C1CCC21CC2C(C)CCC21C	R39a7d723de5edf734ebcc590b2861e0fe5bb2b3db9906cd4683902226ce4c94d	TheoreticalGroupY_001HydrideShiftV3
pkr0106253		(1) pkc0004435[c0] + (1) SecondaryXenonAcceptor[c0] + (1) XENONProtonator[c0] => (1) pkc0016036[c0] + (1) SecondaryXenonDonor[c0] + (1) TertiaryXenonAcceptor[c0]	(1) CC1CCC23C[Xe]C4(C)CCC2C(C)CCC(C1)C43C + (1) C[Xe](C)C + (1) CCC => (1) CC1CCC23CCC4CC2C(C)CCC(C1)C3(C)[Xe]4C + (1) C[Xe]C + (1) CC(C)C	R39a7efd8d83559fb17f7626e8c4910c92c4bb0767ea78b0fca6f6df9e60b1b3e	AtisaneBackboneFormer
pkr0106254		(1) pkc0186108[c0] => (1) pkc0113095[c0]	(1) CC(C)C1C2CCC(C)C3CCC4C(C)CC2(C)C4[Xe]31 => (1) CC(C)C1C2C3CCC4C(C)CC(C)(C1CCC3C)[Xe]42	R39a80fda89a6c6dfa917f1c58753220836f562a10315bc72aefea2d233017420	TheoreticalGroupY_001HydrideShiftV3
pkr0106255		(1) pkc0219765[c0] => (1) pkc0341907[c0]	(1) C=CC1(C)CCC2C(C)CCC3(C)C(C(C)C)C[Xe]2C13 => (1) C=CC1(C)CCC2C(C)CCC3(C)C(C(C)C)CC2[Xe]13	R39a8131ede0eda260ba9435a920f038fe9970908eb3353131bedb3272b11b905	TheoreticalGroupY_001HydrideShiftV3
pkr0106256		(1) pkc0201079[c0] => (1) pkc0195378[c0]	(1) CC(C)=C1CCC23C(C)CCC(C)C2CCC(C)[Xe]3C1 => (1) CC(C)=C1CCC23C(C)CCC(C)C2CC[Xe](C)C3C1	R39a8a81d50a48c919f9a7042bdfc0dc68c238d656295174820f9ab8acd691d8d	TheoreticalGroupY_001HydrideShiftV3
pkr0106257		(1) pkc0114925[c0] => (1) pkc0054402[c0]	(1) CC1C[Xe]2CC3C(C)C4CCC(C)C3C4C1CCC2C => (1) CC1CC2CC3C(C)C4CCC(C)C3C4C1CC[Xe]2C	R39a8d827e10174f61db33af4a3002aa20d4f591d552e5cbbb8c9abba9045e524	TheoreticalGroupY_001HydrideShiftV3
pkr0106258		(1) pkc0145710[c0] + (1) CARBON[c0] => (1) pkc0184125[c0] + (1) XENON_1[c0]	(1) CC1CCC23CC1[Xe]1CCC(C)C2C(CCC3C)C1C + (1) [C] => (1) CC1CCC23CC1=C1CCC(C)C2C(CCC3C)C1C + (1) [XeH]	R39a8f08113ab909897a5ff43ec39a7d477e8dbda587b03afa5701bbcb78c1e31	Xenon_quenching3
pkr0106259		(1) pkc0074524[c0] + (1) SecondaryXenonDonor[c0] + (1) TertiaryXenonAcceptor[c0] => (1) pkc0127932[c0] + (1) SecondaryXenonAcceptor[c0] + (1) XENONProtonator[c0]	(1) CC1=CCC2(C)CC3C(CCC3[Xe](C)C)C(C)C2CC1 + (1) C[Xe]C + (1) CC(C)C => (1) CC1=CCC2(C)CC3[Xe]C(C)(C)CCC3C(C)C2CC1 + (1) C[Xe](C)C + (1) CCC	R39a8f728422888087c51395ed336176245f25427ae20202c1ee0c5b65604e8b4	CyathaneExpansionLike1v2
pkr0106260		(1) pkc0037160[c0] + (1) CARBON[c0] => (1) pkc0046919[c0] + (1) XENON_1[c0]	(1) C=C1CCCC(C)(C)C1CCC1CC2C(C[Xe]2C)C1C + (1) [C] => (1) C=C1CCCC(C)(C)C1CCC1CC2=C(C)CC2C1C + (1) [XeH]	R39a8fa8ed3507c13ef47bd362b687a4082477be2afb29db2b6240295c50778ab	Xenon_quenching3
pkr0106261		(1) pkc0064207[c0] + (1) CARBON[c0] => (1) pkc0052431[c0] + (1) XENON_1[c0]	(1) CC(C)=CCC1C2CC1C1CC[Xe](C1)C(C)CCC2C + (1) [C] => (1) CC(C)=CCC1C2CC1C1CCC(=C(C)CCC2C)C1 + (1) [XeH]	R39a901de075984e3a02c00b54dd22a69542ea236233fbc74af3aefabb1edc0e4	Xenon_quenching3
pkr0106262		(1) pkc0175898[c0] => (1) pkc0251626[c0]	(1) CC1CCC2CC1C1CC2CC[Xe]2C(C)C(C)CCC12 => (1) CC1CCC2CC1C1CC2CCC2C1CCC(C)[Xe]2C	R39a915331523393639feb8923aa4d4c88e4dff1b732d348e42d7f95e4f25da2c	TheoreticalGroupY_001HydrideShiftV3
pkr0106263		(1) pkc0142665[c0] => (1) pkc0234428[c0]	(1) C[Xe]1CCC2CC3(C)C(CCC4(C)C1CCC43)C2(C)C => (1) CC1CCC2CC3(C)C(CCC4(C)C3CC[Xe]14)C2(C)C	R39a92d1e7f57e4efa323cd36b5a8e0f9d55fb5ab6c396af64533f88e3fec2d4e	TheoreticalGroupY_001HydrideShiftV3
pkr0106264		(1) pkc0181734[c0] + (1) SecondaryXenonDonor[c0] + (1) TertiaryXenonAcceptor[c0] => (1) pkc0255403[c0] + (1) SecondaryXenonAcceptor[c0] + (1) XENONProtonator[c0]	(1) CC1C2CC2C2(C)CCC([Xe](C)C)C2CC2(C)CCC12 + (1) C[Xe]C + (1) CC(C)C => (1) CC1C2CC2C2(C)CCC(C)(C)[Xe]C2CC2(C)CCC12 + (1) C[Xe](C)C + (1) CCC	R39a951678d161d8cc63374f8d360479782a0e069b8c3ef31ebcac433ac824e98	CyathaneExpansionLike1v2
pkr0106265		(1) pkc0098733[c0] + (1) CARBON[c0] => (1) pkc0166910[c0] + (1) XENON_1[c0]	(1) CC1CCC(C)C23CCC2(C)C=CC1CCC[Xe](C)C3 + (1) [C] => (1) C=C1CCCC2C=CC3(C)CCC3(C1)C(C)CCC2C + (1) [XeH]	R39a9688dc5618c24e493737fafcc15097b9fda481fe63e4bb1871f8c9a27e9ac	Xenon_quenching1
pkr0106266		(1) pkc0058376[c0] => (1) pkc0034051[c0]	(1) CC1CC[Xe]2C(C)C1(C)CCC13CC(CCC21)C3(C)C => (1) CC1CCC2C(C)C1(C)CCC13CC(CC[Xe]21)C3(C)C	R39a9720b8cea856b6a7e8add61a5782ba63d5bcadc22084bdda29b68ac4a6f10	TheoreticalGroupY_001HydrideShiftV3
pkr0106267		(1) pkc0124729[c0] + (1) CARBON[c0] => (1) pkc0161936[c0] + (1) XENON_1[c0]	(1) C=CC1C2CCC3(C)CC[Xe]2C(C)CCC1(C)C3(C)C + (1) [C] => (1) C=CC1C2CCC3(C)CC=C2C(C)CCC1(C)C3(C)C + (1) [XeH]	R39a980ffdcbd7c2caceadc118ccc5cfa52fd74b5bb873d963f95d90fd2859294	Xenon_quenching2
pkr0106268		(1) pkc0075519[c0] + (1) XENON_1[c0] => (1) pkc0129603[c0] + (1) CARBOCATION_SUBSTITUTE_XE[c0]	(1) C=C(C)CCCC1(C)CC(C)C2CCC3(C)CCC21[Xe]3 + (1) [XeH] => (1) C=C(C)CCCC1(C)CC(C)C2CC[Xe]3CCC21C3C + (1) [Xe:1]	R39a9d9d0b8887e9fb36199f69c7e30f67bb68e3bfbb8b075a7a04eeb1007242d	GenericSecondaryIonMethylShift_DM
pkr0106269		(1) pkc0221055[c0] + (1) CARBON[c0] => (1) pkc0333298[c0] + (1) XENON_1[c0]	(1) CC1CCC(C)C23CC2C(C)[Xe]2CCC(C)C3C2C1C + (1) [C] => (1) CC1CCC(C)C23CC2C(C)C2=CCC(C)C3C2C1C + (1) [XeH]	R39a9e1a8998153fd6dc96fbaffe38211fd5625b18cd7c4858c660f2b33cea228	Xenon_quenching2
pkr0106270		(1) pkc0089554[c0] => (1) pkc0043081[c0]	(1) CC1CCC2C3C(C)C4CCC2(C)CC1C3C4[Xe](C)C => (1) CC1CCC2C3C(C)C4CCC2(C)CC1C3[Xe]4C(C)C	R39a9f549a9f8b017ad60831deda2a0b67da404cbf7e13a8a6c448b995415acc2	TheoreticalGroupY_001HydrideShiftV3
pkr0106271		(1) pkc0035001[c0] => (1) pkc0066502[c0]	(1) CC1=CCCC2CC(C(C)C)C(C1)C[Xe]1C(C)CCC21 => (1) CC(C)C1CC2CCC3C(C1C[Xe]3C)C1C(C)CCC21	R39aa54b921e529033411a12f5e6386ca8cecebbbd24f7cded2425177b13b35d2	TheoreticalGroupB_5ring
pkr0106272		(1) pkc0214743[c0] => (1) pkc0277992[c0]	(1) CC1CCC(C)[Xe]2CC1C1C3CCCC(C)(C)C3CC12 => (1) CC1CC[Xe](C)C2CC1C1C2CC2C1CCCC2(C)C	R39aabb89958bd127fe9a4e3c1a9c4bbc1fda507dd3884af154f89b82aabfcde9	TheoreticalGroupY_001HydrideShiftV3
pkr0106273		(1) pkc0189540[c0] + (1) CARBON[c0] => (1) pkc0225920[c0] + (1) XENON_1[c0]	(1) CC1CC2CCC3[Xe](C)C(CCC3(C)C)C23CCC13C + (1) [C] => (1) CC1=C2CCC3CC(C)C4(C)CCC34C1CCC2(C)C + (1) [XeH]	R39aaccd0ceed0b7d31f0b12fd9f9e80abf926a4ba3ac6123525425188237ed82	Xenon_quenching3
pkr0106274		(1) pkc0098254[c0] => (1) pkc0065283[c0]	(1) CC1CCC2C3CCC4(C(C)CC[Xe](C(C)C)C3)C1C24 => (1) CC1CCC2C3CCC4(C(C)CCC([Xe](C)C)C3)C1C24	R39abbfeef533a3e69510e5ae39e0e42779b1387840a8a3a2639db24d3897301d	TheoreticalGroupY_001HydrideShiftV3
pkr0106275		(1) pkc0140461[c0] + (1) CARBON[c0] => (1) pkc0214205[c0] + (1) XENON_1[c0]	(1) CC1CC[Xe]2CCC3(C)C4CC1C3CC(C4C)C2(C)C + (1) [C] => (1) CC1CC=C2CCC3(C)C4CC1C3CC(C4C)C2(C)C + (1) [XeH]	R39ac19359e2a6d059ddf6029f7ffd98f0cae7c361b6fc61d66303de2ed1810fa	Xenon_quenching2
pkr0106276		(1) pkc0215560[c0] + (1) CARBON[c0] => (1) pkc0315727[c0] + (1) XENON_1[c0]	(1) CC1CC[Xe]2C(C)CCC3C(C)(C)C4CCC1C4C32C + (1) [C] => (1) CC1CCC2C(C)(C)C3CCC4C(C)CC=C1C2(C)C43 + (1) [XeH]	R39ac1a3c4da280e2dd25270b37b586b93205c5d6d2661e0710c0eae1c9aeae22	Xenon_quenching2
pkr0106277		(1) pkc0100255[c0] + (1) CARBON[c0] => (1) pkc0128479[c0] + (1) XENON_1[c0]	(1) CC(C)C1CC2C(C)C3CCC(C)C34CC2C(C)[Xe]1C4 + (1) [C] => (1) CC(C)C1=C2CC34CC(C2C)C(C1)C(C)C3CCC4C + (1) [XeH]	R39ac7edd4918ef85ba41597a67abc8d0f9884c95130576f7b37be5921f4dafa6	Xenon_quenching3
pkr0106278		(1) pkc0262431[c0] => (1) pkc0322257[c0]	(1) CC1CC[Xe]2C(CC3CCC2(C)C3(C)C)C2CCC12C => (1) CC1CCC2(C)C(CC3CC[Xe]2C3(C)C)C2CCC12C	R39ac86c5ef93c701f02f0ea17b2e2ae98996aa2f7a461676fde66c484dfbc648	GroupW_001MethylShiftV2
pkr0106279		(1) pkc0002917[c0] + (1) CARBON[c0] => (1) pkc0014791[c0] + (1) XENON_1[c0]	(1) CC(C)[Xe]1CCC2=C(CCC3C(C)(C)CCCC23C)C1 + (1) [C] => (1) CC(C)=C1CCC2=C(CCC3C(C)(C)CCCC23C)C1 + (1) [XeH]	R39acddd700918238e74953aa1cc8e630c7f345ef6ca46e2759fec52a2676b0fb	Xenon_quenching3
pkr0106280		(1) pkc0065981[c0] => (1) pkc0086946[c0]	(1) CC1=CCC([Xe]2CC3C(C)C(C)CC2C3C)C(C)CC1 => (1) CC1CC2C(C)C(CC23C2CC3[Xe](C)CCC2C)C1C	R39ad14d783ea400985b36d691a94eaafb35ef985807bd23f0ffb7aebcc7d49b3	TheoreticalGroupC_0001;TheoreticalGroup_A_RangeModifiedFar
pkr0106281		(1) pkc0207051[c0] => (1) pkc0140453[c0]	(1) CC1C2CC3CC[Xe](C(C)C)C3CCC2C2(C)CCC12 => (1) CC(C)C1CCC2CC3C(C)C4CCC4(C)C3CC[Xe]21	R39ad2dd191692e81cf4c2a831530a4291feb8468586a200c15eec38b5796e135	TheoreticalGroupY_001HydrideShiftV3
pkr0106282		(1) pkc0028934[c0] + (1) CARBON[c0] => (1) pkc0054799[c0] + (1) XENON_1[c0]	(1) CC1=C[Xe]2C(C(C)C)CCC(C)C2CCC(C)=CCC1 + (1) [C] => (1) CC1=CC2=C(C(C)C)CCC(C)C2CCC(C)=CCC1 + (1) [XeH]	R39ad5c807fc3186dbc487827cae4bfe83bc250e1b36fbc4e16e59e02490e1c57	Xenon_quenching3
pkr0106283		(1) pkc0178167[c0] + (1) CARBON[c0] => (1) pkc0249937[c0] + (1) XENON_1[c0]	(1) CC1CCC2(C)CCC(C)C34CC(C)(C)C3CC[Xe]1C24 + (1) [C] => (1) CC1CCC2(C)CCC(C)C34CC(C)(C)C3CC=C1C24 + (1) [XeH]	R39ad9ef974732b713d8a650bdca526f754b2e7dc05008b201d473158489f91f9	Xenon_quenching2
pkr0106284		(1) pkc0197939[c0] + (1) CARBON[c0] => (1) pkc0215094[c0] + (1) XENON_1[c0]	(1) CC1=C2CC3C(C)CCCC(C)[Xe]3C(C)(CC1)C2(C)C + (1) [C] => (1) CC1=C2CC3=C(C(C)CCCC3C)C(C)(CC1)C2(C)C + (1) [XeH]	R39ada8b142e5b1249b368152de44a6fb18e919e1986a25ee506a928dd4108530	Xenon_quenching3
pkr0106285		(1) pkc0076792[c0] + (1) CARBON[c0] => (1) pkc0121903[c0] + (1) XENON_1[c0]	(1) CC1CCC(C)[Xe]2CCC34CC3C(C)C(CC12)CC4C + (1) [C] => (1) CC1CCC(C)C2CC3CC(C)C4(CC=C12)CC4C3C + (1) [XeH]	R39adc3bc2be38072b3a55db977876bd81593cc41ddcb6c3f924f5ef17fc8dfd6	Xenon_quenching2
pkr0106286		(1) pkc0093434[c0] + (1) CARBON[c0] => (1) pkc0174586[c0] + (1) XENON_1[c0]	(1) CC1CCC(C)C2C3CC(C)C24CC[Xe](C)C3CC1C4 + (1) [C] => (1) CC1=C2CC3CC4(CC1)C(C)CC2C4C(C)CCC3C + (1) [XeH]	R39ae1bcde8b5c017b49fce5e58d131059583daba15bc3e4516ef66a1dfc0bbe9	Xenon_quenching3
pkr0106287		(1) pkc0131535[c0] => (1) pkc0046290[c0]	(1) CC1CCC2[Xe]3CCC4C(C)(C)C(CCC24C)CC13C => (1) CC1CCC2C3(C)CCC4C[Xe]1C2(C)CCC3C4(C)C	R39ae4ab71de7e14171d756ce727b5bb7cc12c0cd21f09a20a9608f643262e642	GroupW_001MethylShiftV2
pkr0106288		(1) pkc0198194[c0] + (1) CARBON[c0] => (1) pkc0343979[c0] + (1) XENON_1[c0]	(1) CC(C)C1CCC(C)C2CCC3(C)C4CC[Xe]3C1(C)C24 + (1) [C] => (1) CC(C)C1CCC(C)C2CCC3(C)C4=CCC3C2C41C + (1) [XeH]	R39ae5f6a2b2efc7daefeb783afdef587934efef0d1452f5481a7c8718e4a983f	Xenon_quenching2
pkr0106289		(1) pkc0261469[c0] + (1) SecondaryXenonDonor[c0] + (1) TertiaryXenonAcceptor[c0] => (1) pkc0298852[c0] + (1) SecondaryXenonAcceptor[c0] + (1) XENONProtonator[c0]	(1) CC1CC[Xe](C)C2CCC34C(C)CCC(C)(C1C23)C4C + (1) C[Xe]C + (1) CC(C)C => (1) CC1CCC2(C)CCC34C(C)CCC(C)(C1C3[Xe]2)C4C + (1) C[Xe](C)C + (1) CCC	R39ae8d9c197cb5229cc56a8fcd048d2d56491bd0cd96509f338495c12f2e9750	CyathaneExpansionLike1v2
pkr0106290		(1) pkc0076754[c0] => (1) pkc0023659[c0]	(1) CC1=CCC([Xe](C)C2CC3C(C)C2CC3C(C)C)CC1 => (1) CC1=CCC(C(C)[Xe]2CC3C(C)C2CC3C(C)C)CC1	R39aea19d445a5c44fe7b9c82e389d9b2af8d2cbdbdec7c4b14aafc1bb14aba53	TheoreticalGroupY_001HydrideShiftV3
pkr0106291		(1) pkc0007686[c0] + (1) CARBON[c0] => (1) pkc0021583[c0] + (1) XENON_1[c0]	(1) C=C1C(C)CCC1C1(C)CC[Xe]2C(C)C1CCC2(C)C + (1) [C] => (1) C=C1C(C)CCC1C1(C)CC=C2C(C)C1CCC2(C)C + (1) [XeH]	R39aeaf323c3e9002f32624ee0538fb9ff5fde1de935b7cb78e0012c926158f92	Xenon_quenching2
pkr0106292		(1) pkc0232459[c0] => (1) pkc0303801[c0]	(1) CC1CCC(C)C2C3C1CCC1C(C)[Xe]3CC12C(C)C => (1) CC1CCC(C)C2C3C1CCC1[Xe](C)C3CC21C(C)C	R39aef05dae376d68cac6c4031253da5070b09e2cc23d2397bb421d9a878fa800	TheoreticalGroupY_001HydrideShiftV3
pkr0106293		(1) pkc0266566[c0] + (1) CARBON[c0] => (1) pkc0328534[c0] + (1) XENON_1[c0]	(1) CC(C)=CCC[Xe](C)C1CCC2C1C(C)C1(C)CCC21 + (1) [C] => (1) CC(C)=CCCC(C)=C1CCC2C1C(C)C1(C)CCC21 + (1) [XeH]	R39af3f044d52cbab6a627c9f5a4c5f5c705fb49c9803af4c6a471cd1ae7e6af2	Xenon_quenching3
pkr0106294		(1) pkc0068935[c0] + (1) CARBON[c0] => (1) pkc0070235[c0] + (1) XENON_1[c0]	(1) CC1CC2C(C)C3CC1C3CC1C(C)CC2C1[Xe](C)C + (1) [C] => (1) CC(C)=C1C2CC3C4CC3C(C)C(CC4C)C1CC2C + (1) [XeH]	R39af4384b6f6a8f8e5daa4c9d9eaf65b1140cd2ff2fc4d1d38f84d312ae3f899	Xenon_quenching3
pkr0106295		(1) pkc0266197[c0] + (1) CARBON[c0] => (1) pkc0314403[c0] + (1) XENON_1[c0]	(1) CC1CCC(C)C2(C)CCC(C)[Xe]3C4CC2C3CCC14 + (1) [C] => (1) CC1CCC2(C)C(C)CCC(C)C3CCC4=C1C3CC42 + (1) [XeH]	R39af5afc6e87b8c258c2847af854d0b3212c3e12b21ba6623fddd8cb00c135d8	Xenon_quenching3
pkr0106296		(1) pkc0004892[c0] + (1) XENON_1[c0] => (1) pkc0015302[c0] + (1) CARBOCATION_SUBSTITUTE_XE[c0]	(1) CC1CCCC(C)(C)C12CCC1(C)C[Xe]C3(C)CCC132 + (1) [XeH] => (1) CC1CC2(C)CCC3(C(C)CCCC3(C)C)C23CC[Xe]13 + (1) [Xe:1]	R39af800d70c23f7e612d9f1ec35c133bab038388fcda5c60fc050b82ba6b62ef	GenericSecondaryIonMethylShift_DM
pkr0106297		(1) pkc0081207[c0] + (1) CARBON[c0] => (1) pkc0133714[c0] + (1) XENON_1[c0]	(1) CC1=CCC[Xe](C)C2CC3C(C)CCC3(CC1)C2(C)C + (1) [C] => (1) CC1=CCCC(C)=C2CC3C(C)CCC3(CC1)C2(C)C + (1) [XeH]	R39af9be136fb146e5daf78bf9c0237d5c0935d16ae5e148e9882219801eb7b9d	Xenon_quenching3
pkr0106298		(1) pkc0114631[c0] + (1) CARBON[c0] => (1) pkc0185799[c0] + (1) XENON_1[c0]	(1) CC1(C)CCCC2CC3CC[Xe]4C(CC21)C3CC4(C)C + (1) [C] => (1) CC1(C)CC2C3CC=C1C2CC1C(CCCC1(C)C)C3 + (1) [XeH]	R39afcd470466b036d55eb16f62165d4284d877e68303f428eb8d387f282c4f51	Xenon_quenching2
pkr0106299		(1) pkc0013831[c0] + (1) CARBON[c0] => (1) pkc0037314[c0] + (1) XENON_1[c0]	(1) C=CC1(C)CCC12C(C)CC[Xe]1C(C)CCC12C(C)C + (1) [C] => (1) C=CC1(C)CCC12C(C)CC=C1C(C)CCC12C(C)C + (1) [XeH]	R39afd570389cfea697ea4e80df8eeca3128dbf9d77f0fd4d7629bf620bdc96e5	Xenon_quenching2
pkr0106300		(1) pkc0219914[c0] + (1) CARBON[c0] => (1) pkc0293874[c0] + (1) XENON_1[c0]	(1) CC1CC2(C)C(C)CCC34CC1CC[Xe](C)C3CCC24 + (1) [C] => (1) CC1=C2CCC3C24CCC(C)C3(C)CC(C)C(CC1)C4 + (1) [XeH]	R39b0230177b71c4819f918c2dc9b5d4053a1b41c4ab86bba2749c0272565221e	Xenon_quenching3
pkr0106301		(1) pkc0126182[c0] => (1) pkc0144355[c0]	(1) CC1=C2CCC(C)C23CCC(C)[Xe](C(C)C)C3(C)CC1 => (1) CC(C)C1C2(C)CC[Xe](C)C34CCC(C)C23CCC14C	R39b05d435fe42e73fcd112275ba5c2aaaa46d4be15aaf73923fa6be3118f6990	TheoreticalGroupD_0001;TheoreticalGroupB_7ring
pkr0106302		(1) pkc0069818[c0] + (1) CARBON[c0] => (1) pkc0054482[c0] + (1) XENON_1[c0]	(1) CC1CCC2CCC3[Xe](C)CCC34CC2C1CCC4C + (1) [C] => (1) CC1=C2CCC3CCC(C)C4CCC(C)C2(CC1)CC34 + (1) [XeH]	R39b068d122316e5538461f758e33a01671ce6c2e8a8044ff9ec19275ad0b2708	Xenon_quenching3
pkr0106303		(1) pkc0162326[c0] => (1) pkc0106803[c0]	(1) CC1CCC2C3(C)CCCC4CC3C([Xe](C)C)CC12C4 => (1) CC(C)[Xe]1CC23CC4CCCC(C)(C1C4)C2CCC3C	R39b0788e5e5b744a044b0720d357b7a6e25c11007033d7ed8282c16b970dc9a2	TheoreticalGroupY_001HydrideShiftV3
pkr0106304		(1) pkc0082918[c0] => (1) pkc0138262[c0]	(1) CC1=CC2C3CCC(C)C(C)(CC1)C2C(C)CC[Xe]3C => (1) CC1CCC2CC3C4C2CCC(C)C(C)(CC[Xe]3C)C14	R39b0cc5db476990d62095e3b886bb8a115a3ee69bf4e0a19c4937019c9223a67	TheoreticalGroupD_0001;TheoreticalGroupF_2
pkr0106305		(1) pkc0032461[c0] + (1) SecondaryXenonDonor[c0] + (1) TertiaryXenonAcceptor[c0] => (1) pkc0044257[c0] + (1) SecondaryXenonAcceptor[c0] + (1) XENONProtonator[c0]	(1) C=CC1(C)CCC23C(C)CCC2[Xe](C)CCC3(C)C1C + (1) C[Xe]C + (1) CC(C)C => (1) C=CC1(C)CCC23[Xe]C(C)(CCC2C)CCC3(C)C1C + (1) C[Xe](C)C + (1) CCC	R39b0f6b949b3478640dd46c07860ee99179105cabf1db3604c92669aecfdc804	CyathaneExpansionLike1v2
pkr0106306		(1) pkc0083742[c0] => (1) pkc0151080[c0]	(1) CC1C2CC2C2(C)CCC(C)C(C)(C)C3CCC1[Xe]3C2 => (1) CC1C2CC2C2(C)CCC(C)C(C)(C)C3CC[Xe]1C3C2	R39b10bbe282cac25d6b6228add94d9b2b19a89cf3c352f0fb82928a8f9698c51	TheoreticalGroupY_001HydrideShiftV3
pkr0106307		(1) pkc0037269[c0] + (1) CARBON[c0] => (1) pkc0025394[c0] + (1) XENON_1[c0]	(1) C=CC1CCC2CC3CCCC(C)C3(C)CC[Xe]2C1C + (1) [C] => (1) C=CC1CCC2CC3CCCC(C)C3(C)CCC2=C1C + (1) [XeH]	R39b11fec15a6d2d6303a793bbdf77e99704ccd9f1818c892db4e940ff9a6b7a2	Xenon_quenching3
pkr0106308		(1) pkc0248863[c0] + (1) CARBON[c0] => (1) pkc0316937[c0] + (1) XENON_1[c0]	(1) CC1CCC(C)C23CCC2C2CCC[Xe](C)C(C2)C1C3 + (1) [C] => (1) CC1=CCCC2CC1C1CC3(CCC23)C(C)CCC1C + (1) [XeH]	R39b1351360adb7efcfa5e7cc99e9966cd32fc6f84195d4ff99a9982b053e081c	Xenon_quenching2
pkr0106309		(1) pkc0059618[c0] + (1) CARBON[c0] => (1) pkc0119315[c0] + (1) XENON_1[c0]	(1) CC1CC2(C)CCC1C1CC2CCC(C)[Xe]2CC2C1C + (1) [C] => (1) CC1CCC2CC(C(C)C3C=C13)C1CCC2(C)CC1C + (1) [XeH]	R39b15201abfa2decbd04c16fd6e39c0ac35bb5136a88dc23e71f1dec745530ae	Xenon_quenching2
pkr0106310		(1) pkc0006579[c0] => (1) pkc0036655[c0]	(1) CC1=CCC(C(C)C2CC2C2(C)CCC2[Xe](C)C)CC1 => (1) CC1CC2CC(CC[Xe]2C)C(C)C2CC2C2(C)CCC12	R39b15cad425d1f8859de96cc30cc5cae5c4e5a0c6e81d41879810d33ba082628	TheoreticalGroupJ_0004;TheoreticalGroupL_0001
pkr0106311		(1) pkc0091228[c0] + (1) CARBON[c0] => (1) pkc0168896[c0] + (1) XENON_1[c0]	(1) CC1CCC23C(C)CCC2[Xe]2CCC(CC12C)C3(C)C + (1) [C] => (1) CC1CCC23C(C)CCC2C2=CCC(CC21C)C3(C)C + (1) [XeH]	R39b15d15abff45e6c8c927f302875241916e679759abff81fe60154d23c80e8b	Xenon_quenching2
pkr0106312		(1) pkc0081110[c0] + (1) CARBON[c0] => (1) pkc0094543[c0] + (1) XENON_1[c0]	(1) CC1=CCC([Xe]2CC3C(C)CCC3(C)C2C)C(C)CC1 + (1) [C] => (1) CC1=CCC(=C2CC3C(C)CCC3(C)C2C)C(C)CC1 + (1) [XeH]	R39b173e639a503a107494314f6f7223e1447daeee86532eb8639286d189cec13	Xenon_quenching3
pkr0106313		(1) pkc0232338[c0] => (1) pkc0337736[c0]	(1) CC(C)=C1CCC(C)C2CCC3[Xe]2CCC(C)C3(C)C1 => (1) CC1CCC2C3CCC24C(C)CC[Xe](CC13C)C4(C)C	R39b184462202e6cc60f049e69f191b054e492a818b15f909cdefa06ef5412386	TheoreticalGroupB_7ring
pkr0106314		(1) pkc0017365[c0] + (1) CARBON[c0] => (1) pkc0018711[c0] + (1) XENON_1[c0]	(1) CC1CCC2C(C)CC34CC(C)[Xe](CCC13)C24C(C)C + (1) [C] => (1) CC1CC23CC(C)C4CCC(C)C2CC=C1C43C(C)C + (1) [XeH]	R39b185dc088cddf515b9bf402272ac58d29815e39ea637336774efe7215619c9	Xenon_quenching2
pkr0106315		(1) pkc0080277[c0] + (1) SecondaryXenonDonor[c0] + (1) TertiaryXenonAcceptor[c0] => (1) pkc0082874[c0] + (1) SecondaryXenonAcceptor[c0] + (1) XENONProtonator[c0]	(1) CC1CCC2[Xe](C)CCC3CC4(C)C(CCC124)C3(C)C + (1) C[Xe]C + (1) CC(C)C => (1) CC1CCC2(C)CCC3CC4(C)C(CCC14[Xe]2)C3(C)C + (1) C[Xe](C)C + (1) CCC	R39b1c7d8ef8891fc392ea438694071a763d6c02f80d898e180fa940126053e80	CyathaneExpansionLike1v2
pkr0106316		(1) pkc0198464[c0] + (1) CARBON[c0] => (1) pkc0230125[c0] + (1) XENON_1[c0]	(1) CC(C)C1CCC2CCCC34C(C)CCC3(C)C(C2)[Xe]14 + (1) [C] => (1) CC(C)C1=C2C3CC(CCCC24C(C)CCC34C)CC1 + (1) [XeH]	R39b1ed024b6a7e28e4f350e2815cbb5a5cf9dde07eba4622f1a40940698ec1b1	Xenon_quenching3
pkr0106317		(1) pkc0229507[c0] => (1) pkc0307403[c0]	(1) CC1=CCCC(C)[Xe]2CC3C(C)C2CC(C)C3(C)CC1 => (1) CC1=CCCC(C)C2CC3C(C)[Xe]2CC(C)C3(C)CC1	R39b1ee8746e665785fc70ec408b89e2420c4e43c744fd2190f1ff43aa83c6284	TheoreticalGroupY_001HydrideShiftV3
pkr0106318		(1) pkc0042183[c0] + (1) CARBON[c0] => (1) pkc0121093[c0] + (1) XENON_1[c0]	(1) C=CC1(C)CCC2(C)C3C(C)CCC[Xe](C)C3CCC12 + (1) [C] => (1) C=CC1(C)CCC2(C)C3C(C)CCCC(=C)C3CCC12 + (1) [XeH]	R39b203b296a820f4adfe48eb7f2b3c7764a9130626a47aca135130dcee7b7c36	Xenon_quenching1
pkr0106319		(1) pkc0008356[c0] => (1) pkc0024982[c0]	(1) C=CC1(C)CCC2(C)C[Xe]3CCCC(C)(C)C3CCC12 => (1) C=CC1(C)CCC2(C)CC3CCCC(C)(C)[Xe]3CCC12	R39b232f7f32beff00a489663d9d71471d19d29ca897abaf7b39aec7dd8d09b79	TheoreticalGroupY_001HydrideShiftV3
pkr0106320		(1) pkc0241731[c0] + (1) CARBON[c0] => (1) pkc0330302[c0] + (1) XENON_1[c0]	(1) C=CC1(C)CC[Xe]2C(C)CCC3C(C)C(C)(C)CC2C31 + (1) [C] => (1) C=CC1(C)CCC2=C3CC(C)(C)C(C)C(CCC2C)C31 + (1) [XeH]	R39b23e1059e42e48977eb5471414d5d88cf15cf36570374f23041102b1c6d2b7	Xenon_quenching3
pkr0106321		(1) pkc0236444[c0] + (1) CARBON[c0] => (1) pkc0333604[c0] + (1) XENON_1[c0]	(1) CC1CC23CCC(C)C24C(CCC14C)[Xe](C)CCC3C + (1) [C] => (1) CC1=CCC(C)C23CCC(C)C24C1CCC4(C)C(C)C3 + (1) [XeH]	R39b24da56d48030084d9205fbd11521a2e23fac05d1d81b2a49bd88a84199b71	Xenon_quenching2
pkr0106322		(1) pkc0007454[c0] + (1) CARBON[c0] => (1) pkc0032638[c0] + (1) XENON_1[c0]	(1) C=CC1CCC2CCC3C(C(C)C)CC[Xe]3C2(C)CC1 + (1) [C] => (1) C=CC1CCC2CCC3C(=CCC3C(C)C)C2(C)CC1 + (1) [XeH]	R39b26a82a792a77f37d818b26eb81625269b2531a03cf5bde3b67a57ad5153fa	Xenon_quenching2
pkr0106323		(1) pkc0062573[c0] + (1) CARBON[c0] => (1) pkc0104068[c0] + (1) XENON_1[c0]	(1) CC1CCCC2(C)C3CCC(C)C24CCC(C)[Xe](C3)C14 + (1) [C] => (1) CC1CCC23C4=C1CC(CCC2C)C3(C)CCCC4C + (1) [XeH]	R39b297a6eee7be47ee5b9c4eab33811e1dba879e71559c6f07a15107078d85ec	Xenon_quenching3
pkr0106324		(1) pkc0261524[c0] + (1) CARBON[c0] => (1) pkc0214887[c0] + (1) XENON_1[c0]	(1) CC1CCC(C)[Xe]2C3CC4C(C)CCC4(C)C(C)C2C13 + (1) [C] => (1) CC1=C2C3CC4C(C)CCC4(C)C(C)C2C3C(C)CC1 + (1) [XeH]	R39b2b570db653a0eb2b0d8d99c74d01bf673b14c6caf8328daa840b2273ad2ff	Xenon_quenching3
pkr0106325		(1) pkc0243912[c0] + (1) CARBON[c0] => (1) pkc0344868[c0] + (1) XENON_1[c0]	(1) CC(C)C12CC3C[Xe](C)CCCC(C)C14CCC3C24C + (1) [C] => (1) CC1=CCCC(C)C23CCC4C(C1)CC2(C(C)C)C43C + (1) [XeH]	R39b2d0e3b02f414f318859106a9f4ca1d3785045b67b94be8530f8330cf3dd4d	Xenon_quenching2
pkr0106326		(1) pkc0043511[c0] => (1) pkc0097841[c0]	(1) CC1=CCC(C)C2CCC3CC(CC1)[Xe](C)CCC3C2 => (1) CC1CC2CC3CCC4CC1CCC4CC3CC[Xe]2C	R39b2da64d0d22945d2c1ac4a42495d39b2658a8429bd77f94fe9dc67f8486fd8	TheoreticalGroupB_7ring
pkr0106327		(1) pkc0006492[c0] + (1) CARBON[c0] => (1) pkc0022619[c0] + (1) XENON_1[c0]	(1) CC1=CCC2(CC1)CC1C(CCC2C)C(C)CC[Xe]1C + (1) [C] => (1) C=C1CCC(C)C2CCC(C)C3(CC=C(C)CC3)CC12 + (1) [XeH]	R39b3b27ee00529e8d28ec7661b10dc204445ad90d2441d0a97a314810c87b15c	Xenon_quenching1
pkr0106328		(1) pkc0168428[c0] => (1) pkc0224953[c0]	(1) CC(C)=CCCC1[Xe]2CCC(C)C13CCC(C)C2(C)C3 => (1) CC(C)=CCC[Xe]1C2CCC(C)C13CCC(C)C2(C)C3	R39b3bb40a1c169ae2e39bc169e2b137c3d858724470ca1fd8929f9fd5098c73a	TheoreticalGroupY_001HydrideShiftV3
pkr0106329		(1) pkc0191966[c0] => (1) pkc0094049[c0]	(1) CC1=CCCC(C)C2CC(C(C)CC1)[Xe]1CCC(C)C21 => (1) CC1=CCCC(C)C2CC(C(C)CC1)C1CCC(C)[Xe]21	R39b3da293ff2989746858b7144661d47147f42af574e2593c1a6ad85c4a8e493	TheoreticalGroupY_001HydrideShiftV3
pkr0106330		(1) pkc0090774[c0] + (1) CARBON[c0] => (1) pkc0186031[c0] + (1) XENON_1[c0]	(1) CC1CCCC23CC4C(CCC2C1)C(C)CCC3[Xe]4C + (1) [C] => (1) C=C1C2CC34CCCC(C)CC3CCC2C(C)CCC14 + (1) [XeH]	R39b3dcc64fea200a4b9bab1608ad138dc6d9b5c51f9123731652d084aaa82ef9	Xenon_quenching1
pkr0106331		(1) pkc0171888[c0] + (1) CARBON[c0] => (1) pkc0164701[c0] + (1) XENON_1[c0]	(1) CC1=CCC2CCC(C)C(CC1)C1C(C)CCC1[Xe]2C + (1) [C] => (1) CC1=CCC2CCC(C)C(CC1)C1C(=C2C)CCC1C + (1) [XeH]	R39b3df01c65264819e0ce9fee4fff0bc911000efa562b8297fe782da2e651138	Xenon_quenching3
pkr0106332		(1) pkc0177477[c0] + (1) CARBON[c0] => (1) pkc0260056[c0] + (1) XENON_1[c0]	(1) CC1CCC2C3CC2(C)C2(C)CC[Xe]1C3(C(C)C)CC2 + (1) [C] => (1) CC1CCC2C3CC2(C)C2(C)CC=C1C3(C(C)C)CC2 + (1) [XeH]	R39b4600dbf8278bee824fa7993bc9bc53fb63610b7e9610894b55a694da6d17e	Xenon_quenching2
pkr0106333		(1) pkc0261639[c0] + (1) CARBON[c0] => (1) pkc0300910[c0] + (1) XENON_1[c0]	(1) CC(C)C1C2CC3CC4(C)C(C)CCC2[Xe]4CCC31C + (1) [C] => (1) CC(C)C1C2CC3CC4(C)C(=CCC31C)C2CCC4C + (1) [XeH]	R39b491b0cc56b581628a2c9e0d546fa743a323353885278c3c740c23a1ddc9e3	Xenon_quenching2
pkr0106334		(1) pkc0132912[c0] + (1) CARBON[c0] => (1) pkc0188730[c0] + (1) XENON_1[c0]	(1) CC1CC2C3CC1CC(CC[Xe]2C)C1(C)CCC1C3C + (1) [C] => (1) CC1=CCC2CC3CC(C1CC3C)C(C)C1CCC21C + (1) [XeH]	R39b4a697d4af516d3863baeb0f1fb036b49b921a38d217cdfcb0f26d9ed13a12	Xenon_quenching2
pkr0106335		(1) pkc0161086[c0] => (1) pkc0089363[c0]	(1) CC1CCC23CCC(C)C(C)(CC12)[Xe](C)C1CCC13C => (1) CC1CCC23CCC(C)[Xe](CC12)C(C)(C)C1CCC13C	R39b4c5822ca3c309ff46b72029a311300e1a1f656d09830af97e73756054f75a	GroupW_001MethylShiftV2
pkr0106336		(1) pkc0038581[c0] => (1) pkc0015468[c0]	(1) C=CC1(C)CCC1C(C)C=CC1C(C)C(C)CC[Xe]1C => (1) C=CC1(C)CCC1C(C)C=C[Xe]1C(C)CCC(C)C1C	R39b4cabf43dd74955aa473fe9ecc0d417ddebfe97fca7bafb1b9b470cd725af7	TheoreticalGroupY_001HydrideShiftV3
pkr0106337		(1) pkc0267596[c0] => (1) pkc0301276[c0]	(1) CC(C)C1CCC(C)C23CCC4C(C)CC1[Xe](C)C2C43 => (1) CC(C)C1CCC(C)C23CCC4C(C)CC1C(C)[Xe]2C43	R39b505d3374eb274f314d52b0633f7048c45ec53394d168d73a936595a91376f	TheoreticalGroupY_001HydrideShiftV3
pkr0106338		(1) pkc0125708[c0] => (1) pkc0073522[c0]	(1) CC1CC2CC1[Xe]1CC3CCC(C2C)C3(C)CCC1C => (1) CC1CC2CC1C1CC3CCC(C2C)C3(C)CC[Xe]1C	R39b5396f608858c946cf83e0f99c9f9ac18bf6c8edd308730a1d8e3b9d39bd7d	TheoreticalGroupY_001HydrideShiftV3
pkr0106339		(1) pkc0078238[c0] + (1) CARBON[c0] => (1) pkc0046919[c0] + (1) XENON_1[c0]	(1) C=C1CCCC(C)(C)C1CCC1C[Xe]2C(C)CC2C1C + (1) [C] => (1) C=C1CCCC(C)(C)C1CCC1CC2=C(C)CC2C1C + (1) [XeH]	R39b54203ec4fd89ae1ea2640816bc75263a19b679d1c2b22a18ca9418ee53a18	Xenon_quenching3
pkr0106340		(1) pkc0022887[c0] => (1) pkc0078267[c0]	(1) CC1CC2[Xe](C)C(CCC34CC3C2(C)CCC4C)C1C => (1) CC1C[Xe]2C(C)C(CCC34CC3C2(C)CCC4C)C1C	R39b55f9cde404e5237b66e953866d4028d15f24a424905707a6b604bc6d819b5	TheoreticalGroupY_001HydrideShiftV3
pkr0106341		(1) pkc0192709[c0] => (1) pkc0200315[c0]	(1) CC1=CCC2CCC(C)(C)[Xe]3C(CC1)C(C)CCC23C => (1) CC1=CCC2CC[Xe](C)C3(C)C(CC1)C(C)CCC23C	R39b61c7cc680e54acdfcf3be6e63a138fc23f061769ff7a647a18a6fd110c084	GroupW_001MethylShiftV2
pkr0106342		(1) pkc0203092[c0] + (1) CARBON[c0] => (1) pkc0299601[c0] + (1) XENON_1[c0]	(1) CC1C2CCC3(C)C4CC[Xe](C)C(C4)C23CCC1(C)C + (1) [C] => (1) CC1=C2CC(CC1)C1(C)CCC3C(C)C(C)(C)CCC231 + (1) [XeH]	R39b64bf90340a419fab4010f72854870a047092ea30e7a7339161fb815bd47ab	Xenon_quenching3
pkr0106343		(1) pkc0035825[c0] + (1) CARBON[c0] => (1) pkc0067007[c0] + (1) XENON_1[c0]	(1) C=C1C(C)CC2C1C(C)CCC1[Xe](C(C)C)CCC21C + (1) [C] => (1) C=C1C(C)CC2C1C(C)CCC1C(=C(C)C)CCC12C + (1) [XeH]	R39b64fb2080948534014203c26dbb82d1057c70e11ba3238325a6a8bd3afca7d	Xenon_quenching3
pkr0106344		(1) pkc0026910[c0] + (1) CARBON[c0] => (1) pkc0045809[c0] + (1) XENON_1[c0]	(1) CC1=CCC2(CC[Xe]3C(C)C2CC3C(C)C)C(C)CC1 + (1) [C] => (1) CC1=CCC2(CCC3=C(C(C)C)CC2C3C)C(C)CC1 + (1) [XeH]	R39b69e8dc544bdead110d48948dc8a791d0b239936a5d11778db5b11c3ff248b	Xenon_quenching3
pkr0106345		(1) pkc0014346[c0] + (1) CARBON[c0] => (1) pkc0024245[c0] + (1) XENON_1[c0]	(1) C=C1C(C)CCC2C3(C)CCC3[Xe](C)CCC12C(C)C + (1) [C] => (1) C=C1C(C)CCC2C3(C)CCC3=C(C)CCC12C(C)C + (1) [XeH]	R39b6b2c13424093f223cc93f95445aa7e3d64d88aae0aa50a1a2bf1cf967b2d4	Xenon_quenching3
pkr0106346		(1) pkc0068084[c0] => (1) pkc0122838[c0]	(1) CC1CCC(C)C23CCC4(C)C(C)CCC2C4(C)[Xe]1C3 => (1) CC1CCC(C)C2(C)CC13CCC1(C)C(C)CCC3[Xe]12	R39b6b7e8abcde177ab8aeab0016db28203af7967d8aab75dca8f6f9a2d541dec	GroupW_001MethylShiftV2
pkr0106347		(1) pkc0031153[c0] + (1) CARBON[c0] => (1) pkc0065671[c0] + (1) XENON_1[c0]	(1) CC1CCC(C)C2CC3C4CCC(CC12)[Xe]3CC4(C)C + (1) [C] => (1) CC1CCC(C)C2CC3CCC4C(=C3CC4(C)C)CC12 + (1) [XeH]	R39b6bb066b4ae51fa46795e0d7a3757ee0e6c387a86cdee7929b11e0505f58a8	Xenon_quenching3
pkr0106348		(1) pkc0082796[c0] + (1) CARBON[c0] => (1) pkc0195201[c0] + (1) XENON_1[c0]	(1) C=CC1C2C3C[Xe](C)CCCC(C)C1(C)CCC(C)C32 + (1) [C] => (1) C=CC1C2C3CC(C)=CCCC(C)C1(C)CCC(C)C32 + (1) [XeH]	R39b6e5be616d7447b38af748647f6ae6c0e729646dc4ccb18a4b1a2e5b3bf28b	Xenon_quenching2
pkr0106349		(1) pkc0160084[c0] + (1) CARBON[c0] => (1) pkc0260819[c0] + (1) CARBOCATION_SUBSTITUTE_XE[c0]	(1) CC1CCC2(C)C(C)CCC3(C)[Xe]C4C1CCC4C32C + (1) [C] => (1) CC1CCC2(C)C(C)CCC3(C)C=C4C1CCC4C32C + (1) [Xe:1]	R39b6f9710b7adcaa4e9b7ec934fee11aeaba1ce7b5efb693e544519d6ee838a2	SecondaryIonToDoubleBond
pkr0106350		(1) pkc0109836[c0] => (1) pkc0049586[c0]	(1) CC(C)C1C2CCC3CC4(C(C)CC4C3C)[Xe]1CC2C => (1) CC1CC2[Xe](C(C)C)C1CCC1CC23C(C)CC3C1C	R39b6fbf48add0de308efb17ca4429bfdfa6727e84bf10a687a029b7bbb2cb333	TheoreticalGroupY_001HydrideShiftV3
pkr0106351		(1) pkc0041218[c0] => (1) pkc0062209[c0]	(1) CC(C)=CCCC1(C)C2CCC1(C)C1CCC(C)[Xe]1C2 => (1) CC(C)=CCCC1(C)C2CCC1(C)[Xe]1CCC(C)C1C2	R39b705bd197bbc0000f60d55b2ff28241cc30be561e953ac3940f0b0c4757a6d	TheoreticalGroupY_001HydrideShiftV3
pkr0106352		(1) pkc0254654[c0] + (1) CARBON[c0] => (1) pkc0294934[c0] + (1) XENON_1[c0]	(1) CC1CCC2[Xe](C)CCC23C1CC1(C)CCC3C1(C)C + (1) [C] => (1) CC1=C2CCC(C)C3CC4(C)CCC(C23CC1)C4(C)C + (1) [XeH]	R39b72c99af7c0e72174b070f0c4bf99df949f2f7636367f0506df11262729485	Xenon_quenching3
pkr0106353		(1) pkc0105592[c0] => (1) pkc0063816[c0]	(1) CC1CCC2C3C4CC(C)(C)C(CCC2(C)CC14)[Xe]3C => (1) CC1CCC2[Xe]3C(C)C4CCC2(C)CC1C3CC4(C)C	R39b743e72ecfc0e711b2cbe6f6eb06f045ff84413521b0aa030c78e46bdac2d7	TheoreticalGroupY_001HydrideShiftV3
pkr0106354		(1) pkc0148434[c0] => (1) pkc0206635[c0]	(1) CC(C)=C1CCC2(C)CCC[Xe]3C2CCC(C)C3(C)C1 => (1) CC1CCC2C3C4CCC2(C)CCC4([Xe](C)C)CC13C	R39b80de943c8a771fb05e7e03ada5b0611fd1f2797b7ad9b051557d9df66d2f0	TheoreticalGroupD_0001
pkr0106355		(1) pkc0177706[c0] => (1) pkc0207765[c0]	(1) CC(C)C1CCC(C)C23CCC(C)C24CC1[Xe](C)C4C3 => (1) CC(C)C1CCC(C)C23CCC(C)C24CC1C(C)[Xe]4C3	R39b8bd625b6e01c8245eca95a04d9e959ab4ea3664997ee12b1fb4cfb1ac6b24	TheoreticalGroupY_001HydrideShiftV3
pkr0106356		(1) pkc0217229[c0] + (1) CARBON[c0] => (1) pkc0244753[c0] + (1) XENON_1[c0]	(1) C=CC1(C)CCC12C1CCC(C)C(C)(C)C2CC[Xe]1C + (1) [C] => (1) C=CC1(C)CCC12C1=C(C)CCC2C(C)(C)C(C)CC1 + (1) [XeH]	R39b8c1d3a8a79f3a1891f88eba603e8142f92316ea9a148ebd2d1fe3f83d642c	Xenon_quenching3
pkr0106357		(1) pkc0005317[c0] => (1) pkc0013330[c0]	(1) CC1=CCCC(C)(C)C1CC1C(C)C2CC[Xe](C)C1C2 => (1) CC1C2CCC3CC4CCC(C)(C)C(CC1C3C2)[Xe]4C	R39b8c7c9d6451733de937b7a0ae52a64dea8ddc786159d5bcb24f1a51dde2497	TheoreticalGroupF_2
pkr0106358		(1) pkc0147183[c0] + (1) CARBON[c0] => (1) pkc0200989[c0] + (1) XENON_1[c0]	(1) CC1CCC2[Xe](C)CCC34CCC(CC13)C2(C)C4(C)C + (1) [C] => (1) CC1=C2CCC(C)C3CC4CCC3(CC1)C(C)(C)C24C + (1) [XeH]	R39b8f18b418af7e655b14de2f3742a2b9de2ddeacfeecf7ba46ba21cd9b7d725	Xenon_quenching3
pkr0106359		(1) pkc0063747[c0] => (1) pkc0106716[c0]	(1) CC1CCCC23C4CC2(CCC(C)C3(C)CC[Xe]4C)C1 => (1) CC1CCCC23[Xe]4CC2(CCC(C)C3(C)CCC4C)C1	R39b900b414d8d07a25af9538c1537be9c7ebf2ea2d2ccffdd90b5b8a56a718ff	TheoreticalGroupY_001HydrideShiftV3
pkr0106360		(1) pkc0228224[c0] + (1) CARBON[c0] => (1) pkc0339266[c0] + (1) XENON_1[c0]	(1) C=CC1C2CC(CC)C3CC2[Xe](C)CCC3(C)C1(C)C + (1) [C] => (1) C=CC1C2CC(CC)C3CC2C(=C)CCC3(C)C1(C)C + (1) [XeH]	R39b93257c5a2baa262c527745a832a6a23b39cedbae9ba00e39854a4b960159b	Xenon_quenching1
pkr0106361		(1) pkc0012311[c0] => (1) pkc0036979[c0]	(1) CC1CC=CC(C)(C)C1CCC1CC2[Xe](C)CCC12C => (1) CC1CC=CC(C)(C)C1CCC1C[Xe]2C(C)CCC12C	R39b93ddf0e6e935455ff1d6555c0961c740222a7b024cc5e82481daa51a0f28c	TheoreticalGroupY_001HydrideShiftV3
pkr0106362		(1) pkc0194024[c0] + (1) CARBON[c0] => (1) pkc0203165[c0] + (1) XENON_1[c0]	(1) CC(C)=CCCC1C2CCC3(C)CC[Xe](C)C(C2)C13C + (1) [C] => (1) CC(C)=CCCC1C2CCC3(C)CC=C(C)C(C2)C13C + (1) [XeH]	R39b955f316365f6f3f74d3df6b5d58cc5e5eef3108767c3b5128b6543481d581	Xenon_quenching2
pkr0106363		(1) pkc0088322[c0] => (1) pkc0183227[c0]	(1) CC1CC2C(C)[Xe](C)C1CCC21C2CCC1(C)C(C)C2 => (1) CC1C(C)[Xe]2CCC3(C4CCC3(C)C(C)C4)C1CC2C	R39b95855b7da0fd9d533daadfe7e7a11bf7eb287f7116b0475bcbe1d96fc2a61	TheoreticalGroupY_001HydrideShiftV3
pkr0106364		(1) pkc0190219[c0] + (1) CARBON[c0] => (1) pkc0209620[c0] + (1) XENON_1[c0]	(1) CC1CCC23C1CC[Xe](C)C1CCC(C)C2C1C3(C)C + (1) [C] => (1) C=C1CCC2C(C)CCC23C2C(C)CCC1C2C3(C)C + (1) [XeH]	R39b96d1070c37642690e3f5b69ddb331cf4e0e9639d079c4678712c71463b70c	Xenon_quenching1
pkr0106365		(1) pkc0025578[c0] + (1) CARBON[c0] => (1) pkc0069274[c0] + (1) XENON_1[c0]	(1) CC1=CCCC(C)[Xe]2CCC3(C)C2CC(C)(C)C3CC1 + (1) [C] => (1) CC1=CCCC(C)C2=C3CC(C)(C)C(CC1)C3(C)CC2 + (1) [XeH]	R39b96de8e748a76b5b129729e244c18081d2dc64e9e6037f95617c1c263eb72b	Xenon_quenching3
pkr0106366		(1) pkc0097470[c0] => (1) pkc0077718[c0]	(1) CC1CC2C(C3C4CCC(C)C3(C)C4)C[Xe](C1C)C2C => (1) CC1CC2C(C3C4CCC(C)C3(C)C4)CC(C1C)[Xe]2C	R39b97c500037614ecac465d60265df23447e811841395f582a004955ae7a29c3	TheoreticalGroupY_001HydrideShiftV3
pkr0106367		(1) pkc0123163[c0] + (1) CARBON[c0] => (1) pkc0161890[c0] + (1) XENON_1[c0]	(1) CC(C)C1C2CCC3CC4CC2CC1C3(C)CC[Xe]4C + (1) [C] => (1) CC1=CCC2(C)C3CCC4C(CC1C3)CC2C4C(C)C + (1) [XeH]	R39b99265819d96b6e6cd02037d000aca17b79993d84ef12613c3afbbfd8bb5ee	Xenon_quenching2
pkr0106368		(1) pkc0023462[c0] => (1) pkc0016715[c0]	(1) CC1CCC23CC(C4CC[Xe]1C4)C2(C(C)C)CCC3C => (1) CC1CCC2(C(C)C)C3CC12CC[Xe](C)C1CCC3C1	R39b9ad3918c8e733be77d9f430a03ab411692f224f121d277751ab114f070617	TheoreticalGroupY_001HydrideShiftV3
pkr0106369		(1) pkc0264964[c0] => (1) pkc0280662[c0]	(1) C=C(C)CCC1C2C(C)CCC(C)[Xe]3CCC(C)C1C23 => (1) C=C(C)CCC1C2C(C)CCC(C)C3CCC(C)C1[Xe]32	R39ba3d0b2c9845901a15aabaf6708fdf9323b9b3e68a5f3dd4ada82812d58549	TheoreticalGroupY_001HydrideShiftV3
pkr0106370		(1) pkc0063717[c0] + (1) CARBON[c0] => (1) pkc0112149[c0] + (1) XENON_1[c0]	(1) CC1CCC2(C)C3CC4(C)CCCC(C)(C)C42CC[Xe]13 + (1) [C] => (1) CC1CCC2(C)C3CC4(C)CCCC(C)(C)C42CC=C13 + (1) [XeH]	R39ba6b42e0289b701829fcfea79d5fc9be18f29af452c6d2f395fec9fc9178d4	Xenon_quenching2
pkr0106371		(1) pkc0219588[c0] + (1) CARBON[c0] => (1) pkc0333369[c0] + (1) XENON_1[c0]	(1) CC1CCC23CC4[Xe](C)CCC2C4(C)CCC3(C)C1C + (1) [C] => (1) CC1=C2CC34CCC(C)C(C)C3(C)CCC2(C)C4CC1 + (1) [XeH]	R39baa2096732605a773e40a8301f661bbe4f41c7d4975c1e65dcec433bae4e6f	Xenon_quenching3
pkr0106372		(1) pkc0243447[c0] => (1) pkc0322488[c0]	(1) CC1=CCCC(C)C2(C)CC3(C)CCC2[Xe](C)C3CC1 => (1) CC1CCC2[Xe](C)CCC3C4(C)CCC(C1(C)C4)C23C	R39bab4405c5c62b96f8b9afb23b24b8e7389aeec6a407c2febb3f67f6f91340b	TheoreticalGroupA_v3
pkr0106373		(1) pkc0101096[c0] + (1) CARBON[c0] => (1) pkc0188907[c0] + (1) XENON_1[c0]	(1) CC1C2CCC3CCCC(C)(C3)C2CCC(C)[Xe]2CC12 + (1) [C] => (1) CC1CCC2C(CCC3CCCC2(C)C3)C(C)C2=C1C2 + (1) [XeH]	R39bab59fbfc24a79421c6fd90f2e12bba670926941497b8848834616767b5566	Xenon_quenching3
pkr0106374		(1) pkc0050120[c0] => (1) pkc0112912[c0]	(1) CC(C)C1CC2[Xe](C)C1CC21C2CC1C(C)CCC2C => (1) CC(C)C1C[Xe]2C(C)C1CC21C2CC1C(C)CCC2C	R39babd84b229ab48210310ae014b16cf48900fd317f7fe66f5d6ec2ce2cb2a36	TheoreticalGroupY_001HydrideShiftV3
pkr0106375		(1) pkc0011860[c0] + (1) CARBON[c0] => (1) pkc0038825[c0] + (1) XENON_1[c0]	(1) C=CC1CCC(C2CC[Xe]3C(C)CC(C2)C3C(C)C)C1 + (1) [C] => (1) C=CC1CCC(C2CC=C3C(C)CC(C2)C3C(C)C)C1 + (1) [XeH]	R39bac34ea4d4b29332e86fa3a8cd04012440e44b059e625fa18cc05a7ee32f24	Xenon_quenching2
pkr0106376		(1) pkc0038366[c0] + (1) CARBON[c0] => (1) pkc0044173[c0] + (1) XENON_1[c0]	(1) CC1CC2CC1CC[Xe](C)C1CCC(C1)C1CCC2C1 + (1) [C] => (1) CC1=CCC2CC(CC2C)C2CCC(C2)C2CCC1C2 + (1) [XeH]	R39bac87357f489f9ba52efaf85430a0417d1227a197ce86123af291e30ce2a20	Xenon_quenching2
pkr0106377		(1) pkc0152910[c0] => (1) pkc0258271[c0]	(1) CC1=CCC(=C(C)C)CCC2CCC(C)C(CC1)[Xe]2C => (1) CC1=CC[Xe]2CCC3CCC(C)C(CC1)(C3C)C2(C)C	R39bac94259a31edfc6d85062d501a00a9aa3912e143319091db081459ab85448	TheoreticalGroupB_7ring
pkr0106378		(1) pkc0036675[c0] => (1) pkc0052776[c0]	(1) C=CC1CCC2CC(C)C(CC[Xe]3C(C)CCC23C)C1 => (1) C=CC1CCC2CC(C)C(CCC3[Xe](C)CCC23C)C1	R39bae3133d96cfb42210b86bc97526c082c44bf77f34162c104c11889e0bfdfd	TheoreticalGroupY_001HydrideShiftV3
pkr0106379		(1) pkc0129801[c0] + (1) CARBON[c0] => (1) pkc0147088[c0] + (1) XENON_1[c0]	(1) CC1CC2(C)CCC3[Xe](C)CCC(C)C3(C)C23CCC13 + (1) [C] => (1) C=C1CCC(C)C2(C)C1CCC1(C)CC(C)C3CCC312 + (1) [XeH]	R39bb2fc08b0ba3aa70c9018a83fe5fb5638f88f135bb3f8289c3e0d1bef00cbf	Xenon_quenching1
pkr0106380		(1) pkc0023128[c0] => (1) pkc0055994[c0]	(1) CC1=CCC2CC[Xe](C(C)C)C2(C)CCC(C)=CCC1 => (1) CC1=CCC2CCC(C)(C(C)C)[Xe]2CCC(C)=CCC1	R39bb57217234177c50b96e70e07b69bc957f671ee3a5569db9bcf9fb9c795533	GroupW_001MethylShiftV2
pkr0106381		(1) pkc0202355[c0] + (1) CARBON[c0] => (1) pkc0292747[c0] + (1) XENON_1[c0]	(1) CC1C2CCC(C)(C(C)C)[Xe]3CCC4C1CC4(C)C3C2 + (1) [C] => (1) CC1C2CCC(C)(C(C)C)C3=C(C2)C2(C)CC1C2CC3 + (1) [XeH]	R39bb59f7d53c27563072adf2f372552b2afdf3b8f952a7d30ff648070b95e37f	Xenon_quenching3
pkr0106382		(1) pkc0064628[c0] + (1) CARBON[c0] => (1) pkc0115226[c0] + (1) CARBOCATION_SUBSTITUTE_XE[c0]	(1) CC1CCC23C4(C)CCC1C2(C)CCC3(C(C)C)C[Xe]4 + (1) [C] => (1) CC1CCC23C4(C)C=CC2(C(C)C)CCC3(C)C1CC4 + (1) [Xe:1]	R39bb88afbf642864284b91a3f386ed687c817cdfaffc9c91a36c1c164e68060a	Secondary_quench;SecondaryIonToDoubleBond
pkr0106383		(1) pkc0176644[c0] + (1) CARBON[c0] => (1) pkc0267264[c0] + (1) XENON_1[c0]	(1) CC1CCC23[Xe]1CCC1(C)CCC(C)C2(C)CCC13C + (1) [C] => (1) CC1CCC23C1=CCC1(C)CCC(C)C2(C)CCC13C + (1) [XeH]	R39bb99fda2d01717efffa98424792eff5804dda10ae7e6b69539322f44f28859	Xenon_quenching2
pkr0106384		(1) pkc0022451[c0] => (1) pkc0061883[c0]	(1) CC1CCC2(C)C(C)C1CC13C(CCC2[Xe]1C)C3(C)C => (1) CC1CCC2(C)C(C)C1CC13C(C)[Xe]2CCC1C3(C)C	R39bb9d1e1164ee52ca15f7e4f8fc47e3966495e2acaed802475f0b731f0d6204	TheoreticalGroupY_001HydrideShiftV3
pkr0106385		(1) pkc0128002[c0] + (1) CARBON[c0] => (1) pkc0149638[c0] + (1) XENON_1[c0]	(1) CC1CC[Xe](C)C2C3C1CCC1(C)CCC2(C(C)C)C31 + (1) [C] => (1) CC1=C2C3C(CCC4(C)CCC2(C(C)C)C34)C(C)CC1 + (1) [XeH]	R39bba83305df39634e5c15dcea93710cf60ee7c2cdf216edc5fa2b0aed032752	Xenon_quenching3
pkr0106386		(1) pkc0131894[c0] + (1) CARBON[c0] => (1) pkc0136770[c0] + (1) XENON_1[c0]	(1) CC1CC2C3CC(C)C4CCC(C)C(C3)C(C1)[Xe]4C2C + (1) [C] => (1) CC1CC2C3=C4CCC(C)C2CC(CC4C)C(C1)C3C + (1) [XeH]	R39bbaeda45c49000e90ef395b95bde011756874dd7e8176a0fe2f463b00c99b8	Xenon_quenching3
pkr0106387		(1) pkc0186037[c0] + (1) CARBON[c0] => (1) pkc0248854[c0] + (1) XENON_1[c0]	(1) CC1CCC(C)C2(C)C(C3CC[Xe](C)C3)C3CCC1C32 + (1) [C] => (1) C=C1CCC(C2C3CCC4C(C)CCC(C)C2(C)C43)C1 + (1) [XeH]	R39bbf624354f8be4c41310a83d71e8e26b475dc41f4de7e493c0533cea482aba	Xenon_quenching1
pkr0106388		(1) pkc0236217[c0] => (1) pkc0196142[c0]	(1) CC1CC[Xe]2C3C4C1CCC(C)C4C2(C)CCC3(C)C => (1) CC1CCC2[Xe]3C4C1CCC(C)C4C2(C)CCC3(C)C	R39bc4a5dcb127e7dda72e08e47226cf5eac6b86c4ae446577b7e7a39b54f0b20	TheoreticalGroupY_001HydrideShiftV3
pkr0106389		(1) pkc0130076[c0] + (1) SecondaryXenonDonor[c0] + (1) TertiaryXenonAcceptor[c0] => (1) pkc0172381[c0] + (1) SecondaryXenonAcceptor[c0] + (1) XENONProtonator[c0]	(1) C=CC(C)C1CC2CCC3C([Xe](C)C)CCC3C2(C)C1 + (1) C[Xe]C + (1) CC(C)C => (1) C=CC(C)C1CC2CCC3C(CC[Xe]C3(C)C)C2(C)C1 + (1) C[Xe](C)C + (1) CCC	R39bc97825083fca354799444562b859ef3491df089db97cb9865c6d52cdfdd96	CyathaneExpansionLike2v2
pkr0106390		(1) pkc0169200[c0] + (1) CARBON[c0] => (1) pkc0223242[c0] + (1) XENON_1[c0]	(1) CC1=CCC2(C)CCC(C3CC[Xe](C)C3CC1)C2(C)C + (1) [C] => (1) CC1=CCC2(C)CCC(C3CC=C(C)C3CC1)C2(C)C + (1) [XeH]	R39bcca4338829a2c35ba8a1d2a85d0e2e50f0fc83a47e644f56d5caa61ac04b4	Xenon_quenching2
pkr0106391		(1) pkc0097634[c0] + (1) CARBON[c0] => (1) pkc0114029[c0] + (1) XENON_1[c0]	(1) C=CC1(C)CC2C(C3CC(C)CCCC3C)CC(C)[Xe]21 + (1) [C] => (1) C=CC1(C)CC2=C1C(C)CC2C1CC(C)CCCC1C + (1) [XeH]	R39bce2f80616188c1dc30103752e52e7cc668281e9858171056f160fa8e4d789	Xenon_quenching3
pkr0106392		(1) pkc0263474[c0] + (1) CARBON[c0] => (1) pkc0341893[c0] + (1) XENON_1[c0]	(1) CC1CCC2([Xe](C)C)CCC(C)C3(C)CCC32C2CC12 + (1) [C] => (1) C=C(C)C12CCC(C)C3CC3C13CCC3(C)C(C)CC2 + (1) [XeH]	R39bcf0af3795cdc018e8317b496426aefe572baed9e37805aa14f0448db0f404	Xenon_quenching1
pkr0106393		(1) pkc0186955[c0] + (1) CARBON[c0] => (1) pkc0172234[c0] + (1) XENON_1[c0]	(1) CC1CCC2CC1C1CC3C(C)CCCC(C)[Xe]3C21C + (1) [C] => (1) CC1CCCC(C)C2=C1CC1C3CC(CCC3C)C21C + (1) [XeH]	R39bcf4c47b1cf6e1c5cbb88976a56122698086bfde9267bf551adbd297974ff7	Xenon_quenching3
pkr0106394		(1) pkc0124221[c0] + (1) CARBON[c0] => (1) pkc0184000[c0] + (1) XENON_1[c0]	(1) CC1CC[Xe](C)C2C3CC4CCCC2(C)C4(C)CCC13 + (1) [C] => (1) C=C1CCC(C)C2CCC3(C)C4CCCC3(C)C1C2C4 + (1) [XeH]	R39bd11e1af3e3e1906bc9b8047f3c7a6360645446b1f9fd30bfb0736a53e772d	Xenon_quenching1
pkr0106395		(1) pkc0065308[c0] + (1) SecondaryXenonDonor[c0] + (1) TertiaryXenonAcceptor[c0] => (1) pkc0127826[c0] + (1) SecondaryXenonAcceptor[c0] + (1) XENONProtonator[c0]	(1) C=CC1(C)CC2C3CCC2[Xe](C)CCC1(C(C)C)C3C + (1) C[Xe]C + (1) CC(C)C => (1) C=CC1(C)CC2[Xe]C3(C)CCC2C(C)C1(C(C)C)CC3 + (1) C[Xe](C)C + (1) CCC	R39bd5822a2ad6cae6e9f2cb9fd7ea97977704a6b9d187590cbdf3c404669c741	CyathaneExpansionLike1v2
pkr0106396		(1) pkc0211684[c0] => (1) pkc0138460[c0]	(1) CC1=C2CCC(C)C13CCC(C)[Xe](C(C)C)C3(C)CC2 => (1) CC1=C2CCC(C)C13CCC(C)C(C)(C(C)C)[Xe]3CC2	R39bd5fa3aa7e7bfca9f8ced410dd17265cd7f4ef31d26e292f198d8df0c1ee4f	GroupW_001MethylShiftV2
pkr0106397		(1) pkc0227101[c0] => (1) pkc0191841[c0]	(1) CC(C)C12CCC34CC(CCC3(C)[Xe]1C)C2CCC4C => (1) CC1CCC2C3CC[Xe]4C1(CCC2(C(C)C)C4(C)C)C3	R39bd68d37f72b88515782416d7c0a6aa5c1c77a400d6dafba3e4e892b64e64b1	GroupW_001MethylShiftV2
pkr0106398		(1) pkc0234980[c0] => (1) pkc0146437[c0]	(1) C=C(C)CCCC12C(=C)C(CCC1C)CCC2[Xe](C)C => (1) C=C(C)CCCC12C(=C)C(CCC1C)CC[Xe]2C(C)C	R39bdae860916794cd48785666220f0e7bc4ebdadd071eaeae5c60199e0e5c70f	TheoreticalGroupY_001HydrideShiftV3
pkr0106399		(1) pkc0023832[c0] + (1) CARBON[c0] => (1) pkc0076632[c0] + (1) XENON_1[c0]	(1) CC(C)=CCCC1CC2C(CC(C)=CCC[Xe]2C)C1C + (1) [C] => (1) CC(C)=CCCC1CC2=C(C)CCC=C(C)CC2C1C + (1) [XeH]	R39be31d0269122a4bf4f2b324c131d985e911abd480b9dc47d0b1cfc61134369	Xenon_quenching3
pkr0106400		(1) pkc0111753[c0] + (1) CARBON[c0] => (1) pkc0191113[c0] + (1) XENON_1[c0]	(1) CC1CC23CCC4(C)C(C)CC[Xe]4C2CC1CCC3C + (1) [C] => (1) CC1CC23CCC4(C)C(=C2CC1CCC3C)CCC4C + (1) [XeH]	R39be3a470728c6efa04abaabbf7c8f38adfc944a631a759f0622754551f16685	Xenon_quenching3
pkr0106401		(1) pkc0242674[c0] => (1) pkc0179403[c0]	(1) CC(C)C1CCC2(C)C3CCC4(C)C(C)(CCC24C)[Xe]13 => (1) CC(C)C1CCC2(C)[Xe]3CCC4(C)C(C)(CCC24C)C13	R39be6b3613dee4758578c869454b1aaf5983581bda10368a3b5b64ab8c7df515	TheoreticalGroupY_001HydrideShiftV3
pkr0106402		(1) pkc0016510[c0] + (1) CARBON[c0] => (1) pkc0039637[c0] + (1) XENON_1[c0]	(1) C=CC1CCC2(C1)C(C)CC[Xe]1C(C)CCC(C)(C)C12 + (1) [C] => (1) C=CC1CCC2(C1)C(C)CC=C1C(C)CCC(C)(C)C12 + (1) [XeH]	R39be8fc97bb12456198e3acc0fdacd479e5e650f3b47938fe4172b855adbae6f	Xenon_quenching2
pkr0106403		(1) pkc0029887[c0] => (1) pkc0078148[c0]	(1) C=CC(C)C1CC2C(C)C1CC1CC(C)CCC2[Xe]1C => (1) C=CC(C)C1CC2C(C)C1C[Xe]1CC(C)CCC2C1C	R39be93ea8e1372c97aed1792bd6b805b2465f085d64e10bc7df67ce6b83d20d2	TheoreticalGroupY_001HydrideShiftV3
pkr0106404		(1) pkc0233678[c0] + (1) CARBON[c0] => (1) pkc0290543[c0] + (1) XENON_1[c0]	(1) CC1CCC2CC34C(C)CCC(C)C(C)(CC[Xe]13)C24C + (1) [C] => (1) CC1CCC2CC34C1=CCC(C)(C(C)CCC3C)C24C + (1) [XeH]	R39be9a1c1b5538690e2901490be0a62680503f9dcb4445cc7dc7e87bb8ce3a7c	Xenon_quenching2
pkr0106405		(1) pkc0068812[c0] + (1) CARBON[c0] => (1) pkc0087825[c0] + (1) XENON_1[c0]	(1) CC1CC2(C)CC[Xe](C)C3CC3C(C)C3CC2CCC13 + (1) [C] => (1) CC1=CCC2(C)CC(C)C3CCC2CC3C(C)C2CC12 + (1) [XeH]	R39bebb448d816e9dcb70258ba86fe01eb7945a518b41679798b3834f416e91a5	Xenon_quenching2
pkr0106406		(1) pkc0222766[c0] + (1) CARBON[c0] => (1) pkc0270452[c0] + (1) XENON_1[c0]	(1) CC1=CC2C(C(C)C)CCC2C(C)C2C[Xe](C)C2CC1 + (1) [C] => (1) CC1=CC2C(C(C)C)CCC2C(C)C2C=C(C)C2CC1 + (1) [XeH]	R39bef88e783f2fdc12bd00d64d1c4c882c7c7fe71dd815cdeb854473e8dfd6dd	Xenon_quenching2
pkr0106407		(1) pkc0072743[c0] => (1) pkc0095767[c0]	(1) CC1CC[Xe]2C(C)C3C1CCC1C(C)(C)CCC3C12C => (1) CC1CCC2(C)C(C)C3C1CCC1[Xe]2C3CCC1(C)C	R39bf03177dd8224ed6af51d2ef6f7c4f52001f382d17bf68b8fc9634d0947959	GroupW_001MethylShiftV2
pkr0106408		(1) pkc0087391[c0] + (1) CARBON[c0] => (1) pkc0168515[c0] + (1) XENON_1[c0]	(1) CC(C)C1C=CC(C)C2CC23C(C)CC[Xe](CC1)C3C + (1) [C] => (1) CC(C)C1C=CC(C)C2CC23C(C)CCC(=CC1)C3C + (1) [XeH]	R39bf1c1322b5c58eb7e6676ccbfda25408e420354a8dad52f395f2ef17bf0bad	Xenon_quenching2
pkr0106409		(1) pkc0164966[c0] + (1) CARBON[c0] => (1) pkc0168874[c0] + (1) XENON_1[c0]	(1) CC1=CC2C(C(C)C)CCC3(C)C2CCC3[Xe](C)CC1 + (1) [C] => (1) CC1=CC2C(C(C)C)CCC3(C)C(=C(C)CC1)CCC23 + (1) [XeH]	R39bf44ad02ce2aaa6b2472c766d42b46795a57120c883c7b7eebe6c433856b57	Xenon_quenching3
pkr0106410		(1) pkc0102771[c0] => (1) pkc0158512[c0]	(1) CC1=CCCC(C)C2CCC3(C)C2CC([Xe](C)C)C3C1 => (1) CC1CCC2CC(C)C3CC4C1CCC4(C)C3C[Xe]2C	R39bf8469a89c27718af1e40dd2a3b2adf3bc7c9a524aa311b06eec81f8fc2b23	TheoreticalGroupB_7ring;TheoreticalGroupL_0001
pkr0106411		(1) pkc0147649[c0] + (1) CARBON[c0] => (1) pkc0156090[c0] + (1) XENON_1[c0]	(1) CC1CCCC23C(C)CC(C)(C)C24CCC(C)[Xe]3CC14 + (1) [C] => (1) CC1=C2CC3C(C)CCCC24C(C)CC(C)(C)C34CC1 + (1) [XeH]	R39bfa08ac5650ec7e5617d547a8ec11578d8b4b50064a9e022583d8b2a459e16	Xenon_quenching3
pkr0106412		(1) pkc0015265[c0] => (1) pkc0034966[c0]	(1) CC1=CCCC(C)(C)C1CC1C2CC1[Xe](C)CCC2C => (1) CC1CC2C(C)C3CC1C3CC1[Xe](C)C2CCC1(C)C	R39bfa5dfbe1aa7d5e4bff9ee1c0486971ba961f18df10223f9a9e64c3286c8c0	TheoreticalGroupF_0001
pkr0106413		(1) pkc0054088[c0] => (1) pkc0081875[c0]	(1) CC1C2CC[Xe]3C(C2)C1CC1(C)C(C)CCC3(C)C1C => (1) CC1C2CCC3[Xe](C2)C1CC1(C)C(C)CCC3(C)C1C	R39bfaf0a08fb40f4db9b503e52f4a7a07b49bcad248fdd06214c7c87a00f6302	TheoreticalGroupY_001HydrideShiftV3
pkr0106414		(1) pkc0006982[c0] => (1) pkc0021660[c0]	(1) CC1CCC(C)(C)C=C1CCC1(C)C2CC[Xe]1C(C)C2 => (1) CC1CCC(C)(C)C2[Xe]1CCC1(C)C3CCC1C2(C)C3	R39bfb41d29afc861bdbd09557476c5e1c24f45ad1287774f4029de1f1b598044	TheoreticalGroupB_7ring
pkr0106415		(1) pkc0003552[c0] + (1) CARBON[c0] => (1) pkc0007393[c0] + (1) XENON_1[c0]	(1) C=C1C(C)CC[Xe]2CC3CCC(C(C)C)C3CC1C2C + (1) [C] => (1) C=C1C(C)CCC2=CC3CCC(C(C)C)C3CC1C2C + (1) [XeH]	R39c00f44b56099ac210947d8df573cd61f7cf8fc6b67dbfdaaf66447863c5a79	Xenon_quenching2
pkr0106416		(1) pkc0104743[c0] + (1) CARBON[c0] => (1) pkc0176273[c0] + (1) XENON_1[c0]	(1) CC(C)C1CC2C3CC1(CC1C(C)CCC1[Xe]3C)C2C + (1) [C] => (1) C=C1C2CCC(C)C2CC23CC1C(CC2C(C)C)C3C + (1) [XeH]	R39c0274721125e1d81d0cf5f0c8b6be8e36afb94ff89d9023d68ef98773e5b7a	Xenon_quenching1
pkr0106417		(1) pkc0235314[c0] + (1) CARBON[c0] => (1) pkc0288140[c0] + (1) XENON_1[c0]	(1) CC1CCC2(C)C3CC4C1CC(CC[Xe]3C)C(C)(C)C42 + (1) [C] => (1) CC1=C2CC3C4CC(CC1)C(C)(C)C3C2(C)CCC4C + (1) [XeH]	R39c039f95c9f90fb19af63d09bc68b5b6c52a2de1129debca67767721f770bf6	Xenon_quenching3
pkr0106418		(1) pkc0004562[c0] => (1) pkc0016684[c0]	(1) C=CC1CC[Xe]2C(C)CCC3CC(C)CC(C1)C2C3C => (1) C=CC1CCC2C3C(CC(C)CC(CC[Xe]2C)C3C)C1	R39c05fc850cfb9c3c34d717ca0b62eb976055d939a8a530b46f22f242fb21e7d	TheoreticalGroupY_001HydrideShiftV3
pkr0106419		(1) pkc0113850[c0] + (1) CARBON[c0] => (1) pkc0179482[c0] + (1) XENON_1[c0]	(1) CC(C)C1CC2C(C)C1CC21CC2C(C)CCC2[Xe]1C + (1) [C] => (1) C=C1C2CCC(C)C2CC12CC1C(C)C2CC1C(C)C + (1) [XeH]	R39c0729149f37345d801f0fd186aff30c3ebdf34826f4d4ba21b81d085683d16	Xenon_quenching1
pkr0106420		(1) pkc0049693[c0] => (1) pkc0108846[c0]	(1) CC1=C2CC3C(C)CCCC(C)[Xe]3CC2(C(C)C)CC1 => (1) CC1CCCC(C)C2C1CC13C2C1(C(C)C)CC[Xe]3C	R39c0d3ce8165d499ed2826f00a191758fa9eea94c968d2cca08f6664f2f3386f	TheoreticalGroupD_0001;TheoreticalGroupD_0004
pkr0106421		(1) pkc0086087[c0] => (1) pkc0141619[c0]	(1) CC1=CCC2CCC3(C)C[Xe](C)CCCC3C2(C)CC1 => (1) C[Xe]1CCC2(C)C3CCC4(C)CC(C)(CCCC42)C1C3	R39c1152eef6b182e3b7aafa7d3547a1128e27dbeae015f996b0ff7013ae730e5	TheoreticalGroupG_0001;TheoreticalGroupE_0001
pkr0106422		(1) pkc0139830[c0] => (1) pkc0101006[c0]	(1) CC1=CC2C(C)C(C)C3CC2C(C)CCC(C)[Xe]3CC1 => (1) CC1=CC2C(C)C(C)C3CC2C(C)CC[Xe](C)C3CC1	R39c16382fadc2435d1f3046531aa4bc7263d2936c9f82e556473584ddae4032e	TheoreticalGroupY_001HydrideShiftV3
pkr0106423		(1) pkc0004458[c0] => (1) pkc0015716[c0]	(1) C=C(C)CCC[Xe](C)C1CC1C(C)C1CCC(C)C1=C => (1) C=C1C(C)CCC1C(C)C1CC1C1(C)CCC[Xe](C)C1	R39c17ca8ba20c562e4c9543bb4707fc4f5a9863bffb9212d6f88ed434fb9218b	TheoreticalGroupA_v3
pkr0106424		(1) pkc0184127[c0] + (1) CARBON[c0] => (1) pkc0180633[c0] + (1) XENON_1[c0]	(1) CC1CCC(C)C(C2CC3(C)C4C(C)CC[Xe]3C24)C1C + (1) [C] => (1) CC1CCC(C)C(C2CC3(C)C4=C2C3C(C)CC4)C1C + (1) [XeH]	R39c19ae435830f55b82684774e32df1bedab8663a32bf02ac226f2fbb3f82567	Xenon_quenching3
pkr0106425		(1) pkc0204367[c0] => (1) pkc0328466[c0]	(1) CC(C)C1CC2C(C)CCCC3(C)C1[Xe]2C1(C)CCC31 => (1) CC(C)C1CC2C(C)CCCC3(C)C4CC[Xe]4C2(C)C13	R39c1cfbdb5ff21c2c8084836edd9e76b87380d0efcfc5366df981fbca7d167a3	GroupW_001MethylShiftV2
pkr0106426		(1) pkc0144522[c0] => (1) pkc0236749[c0]	(1) CC1=CCC(C(C)C2CC3CC[Xe](C)C(C2)C3C)CC1 => (1) CC1C2CC3CCC(CC4CC1CC[Xe]4C)C(C2)C3C	R39c219194eb0139504811f448f11168f85e2598ed27196222656187936c507f5	TheoreticalGroupF_2
pkr0106427		(1) pkc0116995[c0] + (1) CARBON[c0] => (1) pkc0117981[c0] + (1) XENON_1[c0]	(1) CC1CC2C(C)C3CCC(C)C24CCC(C)[Xe](CC13)C4 + (1) [C] => (1) CC1=C2CC3C(C)CC4C(C)C3CCC(C)C4(CC1)C2 + (1) [XeH]	R39c233c3b6a214f1ef1d266a5a7ccdcce477533f4ade7ad1ac02cbc06dd92a13	Xenon_quenching3
pkr0106428		(1) pkc0229772[c0] + (1) CARBON[c0] => (1) pkc0273217[c0] + (1) XENON_1[c0]	(1) CC(C)[Xe]1CCC2(C)C3CCC4CCC2(C)C(C3)C41C + (1) [C] => (1) CC(C)C1=CCC2(C)C3CCC4CCC2(C)C(C3)C14C + (1) [XeH]	R39c29dfa20acb825eba91190a7c8d57609cb92c4c3751758d72b8ccc7e76000b	Xenon_quenching2
pkr0106429		(1) pkc0012058[c0] + (1) CARBON[c0] => (1) pkc0018442[c0] + (1) XENON_1[c0]	(1) CC1CCC2(C)C(C)C1CCC13CC1(C(C)C)CC[Xe]23 + (1) [C] => (1) CC1CCC2(C)C3=CCC4(C(C)C)CC34CCC1C2C + (1) [XeH]	R39c2b1d56fc653a9d2674188030196e3c2ac769a94a32847b34722ce3f52bd3f	Xenon_quenching2
pkr0106430		(1) pkc0165678[c0] + (1) CARBON[c0] => (1) pkc0259348[c0] + (1) XENON_1[c0]	(1) CC1CCC(C)C(C2(C)CC3(C)C4CC[Xe]3C2C4)C1C + (1) [C] => (1) CC1CCC(C)C(C2(C)CC3(C)C4=CCC3CC42)C1C + (1) [XeH]	R39c2c72c919eda9359e57a5a6ea29fed25b15727cce9228a5f7c3918c7cfc8d0	Xenon_quenching2
pkr0106431		(1) pkc0032856[c0] + (1) CARBON[c0] => (1) pkc0067913[c0] + (1) XENON_1[c0]	(1) CC(C)C1CC2C[Xe]3CC4CCC1C2C4(C)CCC3C + (1) [C] => (1) CC1=C2CC3CC(C(C)C)C4CCC(C2)C(C)(CC1)C34 + (1) [XeH]	R39c2d256922e8984edc9fb6af04a2084271a96a5f30eb80a75e45416f48f56ec	Xenon_quenching3
pkr0106432		(1) pkc0052353[c0] + (1) CARBON[c0] => (1) pkc0098374[c0] + (1) XENON_1[c0]	(1) CC1=CC2C(CC1)C(C)CCC1C(C)CC[Xe](C)C21C + (1) [C] => (1) CC1=CC23C(CC1)C(C)CCC1C(C)CCC2(C)C13C + (1) [XeH]	R39c2dce63154ddd8c3093c089d3df1fdbe45ae82847b8ba1605a38cf25ea6184	Casbene_carbocation_cyclization
pkr0106433		(1) pkc0211026[c0] + (1) CARBON[c0] => (1) pkc0288159[c0] + (1) XENON_1[c0]	(1) CC1CCC23CCC4(C[Xe]12)C(C)CCC(C)C4(C)C3C + (1) [C] => (1) CC1CCC23CCC4(C=C12)C(C)CCC(C)C4(C)C3C + (1) [XeH]	R39c2f31b0fa90d3a47f629847a4516533a62a1316c2aa04d8ed7b1ab0c066d57	Xenon_quenching2
pkr0106434		(1) pkc0068837[c0] + (1) CARBON[c0] => (1) pkc0102367[c0] + (1) XENON_1[c0]	(1) C=C1CCC(C)C(C[Xe]2C3CC2C(C)CCC3C)C1C + (1) [C] => (1) C=C1CCC(C)C(C=C2C3CC2C(C)CCC3C)C1C + (1) [XeH]	R39c314a019cff8cfa37497abce1a1ebb30b5dc2290c6c4ebbca9953ff6a7277a	Xenon_quenching2
pkr0106435		(1) pkc0037160[c0] => (1) pkc0073444[c0]	(1) C=C1CCCC(C)(C)C1CCC1CC2C(C[Xe]2C)C1C => (1) CC1C2CCC3[Xe](CCCC3(C)C)CCC3CC1C3C2	R39c3202882128d516f112ebf86f135862f6d7b481b9d867b85dbd6f0589bd59b	TheoreticalGroupF_2
pkr0106436		(1) pkc0071063[c0] => (1) pkc0033038[c0]	(1) CC1CCC2(C)C1CC13CC[Xe]2C(C)(CCC1C)C3C => (1) CC1CC[Xe]2C1CC13CCC2(C)C(C)(CCC1C)C3C	R39c3437caeec14442ed6df3aacbe89e47d03acf96ada57f8546dd49276ddd12d	GroupW_001MethylShiftV2
pkr0106437		(1) pkc0007902[c0] + (1) CARBON[c0] => (1) pkc0017829[c0] + (1) XENON_1[c0]	(1) C[Xe]1CCC2CC1C13CCCC(C)(C)C1CCC2CC3 + (1) [C] => (1) CC1=CCC2CC1C13CCCC(C)(C)C1CCC2CC3 + (1) [XeH]	R39c39367be7000d70fb1ce4004857e1cafa150322e3ba5bcd7e841e9a6155aef	Xenon_quenching2
pkr0106438		(1) pkc0196130[c0] => (1) pkc0235508[c0]	(1) CC(C)C1CCC2CC3C4C[Xe](C3C(C)CCC4C)C21 => (1) CC(C)C1CCC2CC3C4CC(C3C(C)CCC4C)[Xe]21	R39c39ce50fd6541d6abd6cc3c4c0e83af9ec035f8df81182cc0508e95322d50e	TheoreticalGroupY_001HydrideShiftV3
pkr0106439		(1) pkc0015687[c0] => (1) pkc0022728[c0]	(1) C=CC(C)C1CC2[Xe](C)CCCC2(C)CCC1=C(C)C => (1) C=CC(C)C1CC23C(C)CCCC2(C)CC[Xe]1C3(C)C	R39c3bee3c29fe31a00f2aac976e5ca3f217ef0e07269e7a998baf261096147bf	TheoreticalGroupB_5ring
pkr0106440		(1) pkc0219767[c0] => (1) pkc0170171[c0]	(1) CC1CCC2C(C)C3CC[Xe](C)C4C1CCC(C)C3C24 => (1) CC1CCC2C(C)CCC3C(C)C4CCC(C)[Xe]2C3C14	R39c3c7546c7b3112f688a1913fe4597d27f261ca303b9530656bcf5d8402a3c5	TheoreticalGroupY_001HydrideShiftV3
pkr0106441		(1) pkc0216479[c0] + (1) CARBON[c0] => (1) pkc0335807[c0] + (1) XENON_1[c0]	(1) CC1CCC2C3CC4C(C(C)CCC1[Xe]4C3C)C2(C)C + (1) [C] => (1) CC1CCC2C3CC4=C(C3C)C1CCC(C)C4C2(C)C + (1) [XeH]	R39c3d519e23ebc455df2190fd26d3913f92c5ee6bc7a4f9503d618651fb12bcd	Xenon_quenching3
pkr0106442		(1) pkc0004533[c0] + (1) CARBON[c0] => (1) pkc0003119[c0] + (1) XENON_1[c0]	(1) C=CC1CCC2CCC3(C)C(C)CCCC3C[Xe]2CC1 + (1) [C] => (1) C=CC1CCC2=C(CC1)CC1CCCC(C)C1(C)CC2 + (1) [XeH]	R39c3d774040345a146861f91308d52528081384f3fc52b0b354b290e2d19475a	Xenon_quenching3
pkr0106443		(1) pkc0220304[c0] + (1) CARBON[c0] => (1) pkc0320725[c0] + (1) XENON_1[c0]	(1) CC1=CCCC2(C)C(C)CC[Xe](C)C3CC(C3)C2CC1 + (1) [C] => (1) C=C1CCC(C)C2(C)CCC=C(C)CCC2C2CC1C2 + (1) [XeH]	R39c3ea0c3497c0706e72381a995048da650d65c7eaa17204247372a70cf67cdd	Xenon_quenching1
pkr0106444		(1) pkc0073771[c0] + (1) CARBON[c0] => (1) pkc0049025[c0] + (1) XENON_1[c0]	(1) CC1=CCCC(C)[Xe]2CC2C(C)CCC(C(C)C)=CC1 + (1) [C] => (1) CC1=CCCC(C)=C2CC2C(C)CCC(C(C)C)=CC1 + (1) [XeH]	R39c40e1bb862a966f34c3049c502bfd16fd942cf20b00bfe44047c46e250d074	Xenon_quenching3
pkr0106445		(1) pkc0090727[c0] + (1) CARBON[c0] => (1) pkc0124615[c0] + (1) XENON_1[c0]	(1) CC(C)[Xe]1CCC2CC13CC1CCC2C1(C)CCC3C + (1) [C] => (1) CC(C)=C1CCC2CC13CC1CCC2C1(C)CCC3C + (1) [XeH]	R39c466e2380fc3ba37a999c44aee062bc9f22ae51246b8aa6317f99e09aad8b7	Xenon_quenching3
pkr0106446		(1) pkc0233610[c0] => (1) pkc0162528[c0]	(1) CC1=CCCC(C)C2(C)CC3CCC(C)[Xe]2C3(C)CC1 => (1) CC1=CCCC(C)[Xe]2CC3CCC(C)C2(C)C3(C)CC1	R39c46887229bb710881182f3487059afffaa91261f1043d6d470e5f2242c3d67	GroupW_001MethylShiftV2
pkr0106447		(1) pkc0053505[c0] + (1) CARBON[c0] => (1) pkc0090861[c0] + (1) XENON_1[c0]	(1) CC1CCC2C=C1CC(C)C1CCC(C)[Xe]1CCC2C + (1) [C] => (1) CC1CCC2C=C1CC(C)C1CCC(C)C1=CCC2C + (1) [XeH]	R39c478c6864aa37361690c73a9c39437bfceabd07067cce5a650feb189f4dbb3	Xenon_quenching2
pkr0106448		(1) pkc0045287[c0] => (1) pkc0030649[c0]	(1) CC1=CCC2CCC(C)C(CC1)[Xe]1C(C)CCC1C2C => (1) CC1=CCC2CCC(C)[Xe](CC1)C1C(C)CCC1C2C	R39c4a0b97d9368c44560ded4637ffe439805bb0e49140763bd44a67188de5ba8	TheoreticalGroupY_001HydrideShiftV3
pkr0106449		(1) pkc0075191[c0] + (1) CARBON[c0] => (1) pkc0083235[c0] + (1) XENON_1[c0]	(1) CC(C)C1CCC(C)C1C1C2C[Xe]3C(C)CC1C3C2C + (1) [C] => (1) CC1=C2CC3C(C)C2C(C1)C3C1C(C)CCC1C(C)C + (1) [XeH]	R39c4d80e0d6dd0276114e68f49608fcc9ba164f2efe14aa16d06525835528758	Xenon_quenching3
pkr0106450		(1) pkc0120672[c0] + (1) CARBON[c0] => (1) pkc0154649[c0] + (1) XENON_1[c0]	(1) CC(C)C1C2CC3(C)CC2C2(C)CC[Xe]2C(C)CCC13 + (1) [C] => (1) CC1CCC2C(C(C)C)C3CC2(C)CC3C2(C)CC=C12 + (1) [XeH]	R39c50e92d11432432757e3e5d9ae8032dd99b139d2645e0c0c7490aa0bdacd01	Xenon_quenching2
pkr0106451		(1) pkc0246181[c0] => (1) pkc0202546[c0]	(1) CC(C)=C1CCC(C)C2CC3C(C)CCC2C(C)[Xe]3C1 => (1) CC1CCC2([Xe](C)C)CC23C(C)C2CCC(C)C3CC12	R39c545f48d351fe38064763965bc3c2cfd1c29ea1e5e7f56c019c5de6b9231e7	TheoreticalGroupG_0001
pkr0106452		(1) pkc0089303[c0] + (1) CARBON[c0] => (1) pkc0142172[c0] + (1) XENON_1[c0]	(1) C=CC1(C)CCCC23CCC(C)C2(C)CC[Xe]1C3(C)C + (1) [C] => (1) C=CC1(C)CCCC23CCC(C)C2(C)CC=C1C3(C)C + (1) [XeH]	R39c59384926cb7456bb387cca295d77527169a644007500713d475ea8769365b	Xenon_quenching2
pkr0106453		(1) pkc0268910[c0] => (1) pkc0293453[c0]	(1) CC1CC[Xe]2C(C)CC34CCC(C)(CC3C)C4CCC12 => (1) CC1CC23CCC(C)(CC2C)C3CC[Xe]2C(C)CCC12	R39c5e8d52f041ccbd8aebb426be400970908aa2e56b7db520a59e2685f5e2477	TheoreticalGroupY_001HydrideShiftV3
pkr0106454		(1) pkc0023807[c0] + (1) CARBON[c0] => (1) pkc0064411[c0] + (1) XENON_1[c0]	(1) CC1CCC2C(C)C3(CCC24CC3[Xe](C)CCC4C)C1 + (1) [C] => (1) C=C1CCC(C)C23CCC4(CC(C)CCC2C4C)C1C3 + (1) [XeH]	R39c644a17525beab606657dce8d43f56b7a0c3eadb3614534f26b357349de33e	Xenon_quenching1
pkr0106455		(1) pkc0216969[c0] + (1) CARBON[c0] => (1) pkc0297305[c0] + (1) XENON_1[c0]	(1) CC1CCC2C3(C)CC[Xe](C)C4CCC2(C4C3)C1(C)C + (1) [C] => (1) CC1=C2CCC34C2CC(C)(CC1)C3CCC(C)C4(C)C + (1) [XeH]	R39c65348267a9ab45687d61346dfd4d9d1a9a35ac77a2c18a1ea89bcf38df6ee	Xenon_quenching3
pkr0106456		(1) pkc0088088[c0] + (1) CARBON[c0] => (1) pkc0170271[c0] + (1) XENON_1[c0]	(1) CC(C)=C1CCC2(C)CCCC(C)C23CCC(C)[Xe]3C1 + (1) [C] => (1) CC(C)=C1C=C2C(C)CCC23C(C)CCCC3(C)CC1 + (1) [XeH]	R39c68ce2ed02ac3a024872fa8c39518036fe3bc9dd35a4c8a38ab157411730e5	Xenon_quenching2
pkr0106457		(1) pkc0012573[c0] => (1) pkc0025164[c0]	(1) CC1=CCC(C2CC3CC(C)CCC[Xe]3C2)C(C)CC1 => (1) CC1CCCC2CC3CC2(C1)C1CC3C(C)CC[Xe]1C	R39c6910a8cf923438f59f5d27513d2e81a43f48c41d3c5d9eec0c5a07af087e5	TheoreticalGroupF_0001
pkr0106458		(1) pkc0085224[c0] + (1) CARBON[c0] => (1) pkc0165338[c0] + (1) XENON_1[c0]	(1) CC1CC2C3CCC4[Xe](C)CCC4(C3)C(C)CC2C1C + (1) [C] => (1) CC1=C2CCC3CC2(CC1)C(C)CC1C(C)C(C)CC31 + (1) [XeH]	R39c691d0cadf92010848492ea3ff6c8404fdbdeb11eccda06794970391daf4ac	Xenon_quenching3
pkr0106459		(1) pkc0090751[c0] + (1) CARBON[c0] => (1) pkc0197678[c0] + (1) XENON_1[c0]	(1) CC1CCC2CC(C)C3(CCC3C3CC[Xe]1C3)C2(C)C + (1) [C] => (1) CC1CCC2CC(C)C3(CCC3C3C=C1CC3)C2(C)C + (1) [XeH]	R39c69e3d6bf1862b5adb844cccb98e0898d0c5beadcda7af3e39997cbd44fcae	Xenon_quenching2
pkr0106460		(1) pkc0113571[c0] => (1) pkc0138714[c0]	(1) CC(C)C1=CCC(C)[Xe]2CCC(C2)C2CC2C(C)CC1 => (1) CC1CC[Xe](C(C)C)C2CC2(C)C2CCC(C2)C2CC12	R39c6b9b7394056f413ced64438cec86d85e97339ac27020c6015189f3570940c	TheoreticalGroupD_0004;TheoreticalGroupF_2
pkr0106461		(1) pkc0082258[c0] => (1) pkc0181312[c0]	(1) CC1=CCC2(C)CCC(C)[Xe](C)C23CCC(C)C3CC1 => (1) CC1=CCC2(C)CC[Xe](C)C(C)C23CCC(C)C3CC1	R39c6e6c3834b3076c2afef70aad224adb1efc35897298422299f64b0836f88d2	TheoreticalGroupY_001HydrideShiftV3
pkr0106462		(1) pkc0254583[c0] + (1) CARBON[c0] => (1) pkc0325580[c0] + (1) XENON_1[c0]	(1) CC(C)=CC[Xe]1C2CC1C1CCC1(C)C(C)CCC2C + (1) [C] => (1) CC(C)=CCC1=C2CC1C1CCC1(C)C(C)CCC2C + (1) [XeH]	R39c7039b8b2f186d347c0152ec52b58faa2d6ddf220d6790480715eb2bd639f1	Xenon_quenching3
pkr0106463		(1) pkc0100245[c0] => (1) pkc0046505[c0]	(1) CC1CCC2(C)C3CCC4[Xe](C2CCC4(C)C)C1(C)C3 => (1) CC1CCC2(C)C3CCC4C(C)(C)CCC2C4(C)[Xe]1C3	R39c70b68643c5373e287251e16bcb512f167a5f6dde62cc91af4289c24143fda	GroupW_001MethylShiftV2
pkr0106464		(1) pkc0066334[c0] + (1) CARBON[c0] => (1) pkc0114008[c0] + (1) XENON_1[c0]	(1) CC1CCC2C(C)C3CCC4(C)C1CC3[Xe](C)CCC24 + (1) [C] => (1) C=C1CCC2C3CCC(C)C4CC1C(CCC42C)C3C + (1) [XeH]	R39c72b26b9917302bccaf4dc1e011b67b5dc5f6d582ec7356a3ffcce9aa1584a	Xenon_quenching1
pkr0106465		(1) pkc0253085[c0] + (1) CARBON[c0] => (1) pkc0322220[c0] + (1) XENON_1[c0]	(1) CC1CCC2(C)CC3[Xe]4CCC4(C)C(C)CCC2C13C + (1) [C] => (1) CC1CCC2C3(C)CCC(C)C2(C)C(=C2CCC21C)C3 + (1) [XeH]	R39c73de8b431dbcd8fb3266cfc46c38f6bda12341c31de8e6693a7805e2c7b63	Xenon_quenching3
pkr0106466		(1) pkc0051344[c0] => (1) pkc0099433[c0]	(1) CC1=CCC2(C)CC[Xe](C(C)C)C23CC3C(C)CCC1 => (1) CC1=CCC2(C)CCC([Xe](C)C)C23CC3C(C)CCC1	R39c7448232f2f1db7f52ac72afaae4cd029f79e53ab92d746bc6f6282f8a0424	TheoreticalGroupY_001HydrideShiftV3
pkr0106467		(1) pkc0210929[c0] + (1) CARBON[c0] => (1) pkc0284999[c0] + (1) XENON_1[c0]	(1) CC(C)C1CCC2C1CCC1CCC3C(C)CC1(C)[Xe]32 + (1) [C] => (1) CC(C)C1CCC2=C3C4CCC(CCC21)C3(C)CC4C + (1) [XeH]	R39c7449dc27fe66aae9a32dc36cfe54c7292c81b047f29620f1f7ad625ff1281	Xenon_quenching3
pkr0106468		(1) pkc0129320[c0] + (1) CARBON[c0] => (1) pkc0158620[c0] + (1) XENON_1[c0]	(1) CC1=CCC[Xe]2CCC(C)C3(CC3(C)C(C)CC1)C2C + (1) [C] => (1) CC1=CCCC2=CCC(C)C3(CC3(C)C(C)CC1)C2C + (1) [XeH]	R39c76cea290715da391e4814ae2407e3345a55e4bf84ccb7d6b0306dbfd53b61	Xenon_quenching2
pkr0106469		(1) pkc0020340[c0] => (1) pkc0050572[c0]	(1) CC1=CCC(C2CC2C2CCC([Xe](C)C)C2)C(C)CC1 => (1) CC1CC[Xe](C)C2CC1C1CC1C1CCC(C1)C2(C)C	R39c76edd3d5c27be08147943eaec67b6f439f5b4f9e04a4c1c25806036ee1103	TheoreticalGroupI_0001
pkr0106470		(1) pkc0171611[c0] + (1) XENON_1[c0] => (1) pkc0057940[c0] + (1) CARBOCATION_SUBSTITUTE_XE[c0]	(1) C=CC1(C)CCC2CC3(C)CC[Xe]C(C)(C)C3CCC21 + (1) [XeH] => (1) C=CC1(C)CCC2CC3(C)CCC(C)[Xe](C)C3CCC21 + (1) [Xe:1]	R39c784e43f1958e2dce3d2376aadb1645e44b749389939e166e48117917ce232	GenericSecondaryIonMethylShift_DM
pkr0106471		(1) pkc0015186[c0] + (1) CARBON[c0] => (1) pkc0019524[c0] + (1) XENON_1[c0]	(1) C=CC1(C)CCC1C(C)C1C[Xe]1C(C)CCCC(=C)C + (1) [C] => (1) C=CC1(C)CCC1C(C)C1C=C1C(C)CCCC(=C)C + (1) [XeH]	R39c7a8e9605953652be633a22795a2c86cd482c18af7967aeb3149fecb7c7a59	Xenon_quenching2
pkr0106472		(1) pkc0040703[c0] => (1) pkc0061641[c0]	(1) CC1=CC2CC3(C)CCCC2C(C)CC[Xe](C)C3CC1 => (1) CC1CCC(C)C23CC[Xe](C)C2C2CC3(C)CCCC12	R39c7df90ba2f977a4bbc9be2ec66313492a710f6fad8e2ee0873f9434325505e	TheoreticalGroupB_5ring
pkr0106473		(1) pkc0242791[c0] + (1) CARBON[c0] => (1) pkc0205705[c0] + (1) XENON_1[c0]	(1) CC1CCC([Xe](C)C)C2CC3(C)C2CCC(C)C32CC12 + (1) [C] => (1) CC(C)=C1CCC(C)C2CC23C(C)CCC2C1CC23C + (1) [XeH]	R39c7f04b8e1c8ed0fe6f4f96a65f23a3c5e1f30c4a3077b7e6d6eb5bd3351cd2	Xenon_quenching3
pkr0106474		(1) pkc0242416[c0] => (1) pkc0307543[c0]	(1) CC1=CCC(C)(C)C23CCC2[Xe](C)CC3C(C)CCC1 => (1) CC1CCC[Xe](C)C2CC(C)(C)C34CCC3C(C)C2C14	R39c7f0c4d5ed2c51916fddf72329effcaf043a66c5cef314d152938d6883754b	TheoreticalGroupF_2
pkr0106475		(1) pkc0096345[c0] => (1) pkc0159977[c0]	(1) CC1C2CC3[Xe](C2)C2CCC1C3(C)CCC(C)C2(C)C => (1) CC1C2CC3C4CCC1C(C)(CCC(C)C4(C)C)[Xe]3C2	R39c83256bed17aa0daf95bf639251a17477d1f9ecc6157539a3899b3e7812530	TheoreticalGroupY_001HydrideShiftV3
pkr0106476		(1) pkc0265305[c0] => (1) pkc0315232[c0]	(1) CC1CC2[Xe](C)CCC23CC1CCC(C)C1(C)CCC13 => (1) CC1C[Xe]2C(C)CCC23CC1CCC(C)C1(C)CCC13	R39c84218462f69d57ced36085d97e023f2c968384cef299fae88b96e62a9e236	TheoreticalGroupY_001HydrideShiftV3
pkr0106477		(1) pkc0235533[c0] + (1) CARBON[c0] => (1) pkc0269119[c0] + (1) XENON_1[c0]	(1) CC1CCC2[Xe](C)CCC23C(C)C2CC3(C)CCCC12 + (1) [C] => (1) CC1=C2CCC(C)C3CCCC4(C)CC3C(C)C24CC1 + (1) [XeH]	R39c8c9d399a1ec94bf03911daa29c1ec60eea0baf95b999e2a1af5ba0cfd85ae	Xenon_quenching3
pkr0106478		(1) pkc0123381[c0] => (1) pkc0054999[c0]	(1) CC1=CCC2CC(C3C(C)CCC3[Xe](C)C)C(C1)C2C => (1) CC1CCC2(C(C)C)C1C1CC3CC2[Xe](C)CC1C3C	R39c8e8fbc76c9ffab6889e9844436fafd78fe20d4260867b59a5dd30f2e0b36e	TheoreticalGroupJ_0001;TheoreticalGroupL_0004
pkr0106479		(1) pkc0161755[c0] => (1) pkc0219273[c0]	(1) CC(C)=C1CCC(C)C1CC[Xe]1CC(C)C2(C)CCC12 => (1) CC1CCC2([Xe](C)C)C1CCC21CC(C)C2(C)CCC21	R39c8fdbef7587eb3cb6d7d6cc93477c761d0d5be053a662a81a810d61f3dccba	TheoreticalGroupG_0001
pkr0106480		(1) pkc0202007[c0] => (1) pkc0274600[c0]	(1) C=CC1(C)CCCC(C)(C)C2CC=C(C)CCC2[Xe]1C => (1) C=C[Xe]1CCCC(C)(C)C2CC=C(C)CCC2C1(C)C	R39c9012dde5fa38702df56047466134c7dfe81cb1baa6719a7a41358b6f310b1	GroupW_001MethylShiftV2
pkr0106481		(1) pkc0124225[c0] => (1) pkc0153783[c0]	(1) CC1CCC2CC1[Xe]1CC3C(C)(C)C(CCC23C)C1C => (1) CC1CCC2CC1C1CC3C(C)(C)C(CCC23C)[Xe]1C	R39c92cf28cb23b6c44a746fc4e7150ea4cbe66108d225cad1cf9915a970507e5	TheoreticalGroupY_001HydrideShiftV3
pkr0106482		(1) pkc0151895[c0] + (1) CARBON[c0] => (1) pkc0205427[c0] + (1) XENON_1[c0]	(1) CC1CC2C3CC1(C)C1CCC(C)C(C)(CC[Xe]2C)C31 + (1) [C] => (1) C=C1CCC2(C)C(C)CCC3C2C2CC3(C)C(C)CC12 + (1) [XeH]	R39c933be913d38db5e0762fb12eefddfd4cd7e34f420d15322eba9e555484b1b	Xenon_quenching1
pkr0106483		(1) pkc0221361[c0] => (1) pkc0168599[c0]	(1) CC(C)=CCCC1CC2(C)C(C)CC[Xe]3CC1CCC32 => (1) CC(C)=CCCC1CC2(C)C(C)CCC3CC1CC[Xe]32	R39c95fb596f42cb5294b48495064d185773fd85c2f8fb7cf021a2514aa28c265	TheoreticalGroupY_001HydrideShiftV3
pkr0106484		(1) pkc0161707[c0] + (1) CARBON[c0] => (1) pkc0243798[c0] + (1) XENON_1[c0]	(1) CC1CCC2(C)[Xe]3CC4C(C)CCC4(C)C2(C)CCC13 + (1) [C] => (1) CC1CCC2(C)C3=CC4C(C)CCC4(C)C2(C)CCC31 + (1) [XeH]	R39c9a468ff9ee51122e3e48beecfb1b0f189daf649feab2516500f724a584eb4	Xenon_quenching2
pkr0106485		(1) pkc0188148[c0] + (1) CARBON[c0] => (1) pkc0261450[c0] + (1) XENON_1[c0]	(1) CC1CCC2CC3C(C)[Xe]4CC1C4C(C)CCCC23C + (1) [C] => (1) CC1CCC2CC3C(C)C4=CC1C4C(C)CCCC23C + (1) [XeH]	R39c9a9d1abc5a4da276c44258caba10453b117df510529055e924f3c4d1cfcff	Xenon_quenching2
pkr0106486		(1) pkc0006526[c0] + (1) CARBON[c0] => (1) pkc0020472[c0] + (1) XENON_1[c0]	(1) CC1CCC(C)C2(C)C3(C)CCC4C3CC12CC[Xe]4C + (1) [C] => (1) CC1=C2CCC3(C)C2CC2(CC1)C(C)CCC(C)C32C + (1) [XeH]	R39c9bd840914086169e596750b3db1fdbb2316c75c920e8580e3f440eab10b0d	Xenon_quenching3
pkr0106487		(1) pkc0245740[c0] => (1) pkc0156756[c0]	(1) CC1CCC2C[Xe]3CC4CCC1C2(C)C(CC3C)C4C => (1) CC1CCC2CC3CC4CCC1C2(C)C(C[Xe]3C)C4C	R39ca4f33677495e0e950e106b03b6899d67c5214a992e0df672c7bb25c9249c8	TheoreticalGroupY_001HydrideShiftV3
pkr0106488		(1) pkc0202270[c0] + (1) CARBON[c0] => (1) pkc0278917[c0] + (1) XENON_1[c0]	(1) CC1CCC2(C)C3CC4(CCC24C(C)C)C(C)CC[Xe]13 + (1) [C] => (1) CC1CCC2(C)C3=C1CCC(C)C1(CCC21C(C)C)C3 + (1) [XeH]	R39ca86b570b75aa163b0df1a052769da19cf86798fa8e29234d2cd1396665663	Xenon_quenching3
pkr0106489		(1) pkc0175228[c0] => (1) pkc0213996[c0]	(1) CC1CCCC(C)C2C1CC1C2[Xe](C(C)C)C2CC12C => (1) CC1CCCC(C)C2C1CC1C2C([Xe](C)C)C2CC12C	R39ca891a80c74247f7fc4dafdee81b0997204c69da013e82f969b86763354da0	TheoreticalGroupY_001HydrideShiftV3
pkr0106490		(1) pkc0158168[c0] + (1) CARBON[c0] => (1) pkc0172293[c0] + (1) XENON_1[c0]	(1) CC1CCC2C(C)C3CC(C)C24CCCC(C)[Xe]3C1C4 + (1) [C] => (1) CC1CCC2C(C)C3CC(C)C24CCCC(C)C3=C1C4 + (1) [XeH]	R39ca99a0a8283bd964db8b21b2ec810ae5ce3a909353a5864aece33f9e0e13c4	Xenon_quenching3
pkr0106491		(1) pkc0207679[c0] + (1) CARBON[c0] => (1) pkc0290883[c0] + (1) XENON_1[c0]	(1) CC1C2CCC(CCC3[Xe](C)CCC4(C)C1CC34C)C2 + (1) [C] => (1) C=C1CCC2(C)C3CC2(C)C1CCC1CCC(C1)C3C + (1) [XeH]	R39cab04705c4a300b587b2d8f0471a0a94b589e5fa6f43fdd5dcd0b9bf110f24	Xenon_quenching1
pkr0106492		(1) pkc0121120[c0] + (1) CARBON[c0] => (1) pkc0105687[c0] + (1) XENON_1[c0]	(1) CC1C2CCC(C)[Xe](C2)C2CCC3(C)CC1CC3C2C + (1) [C] => (1) CC1=C2CC(CC1)C(C)C1CC3C(C)C2CCC3(C)C1 + (1) [XeH]	R39cacd826d908bb54da2fc5796702217801962a028ff25114922e5657ee842c9	Xenon_quenching3
pkr0106493		(1) pkc0143541[c0] => (1) pkc0111620[c0]	(1) CC1C=CC2CCC3(C2)C(C)CC[Xe]3C(C)CCC1C => (1) CC1C=CC2CCC3(C2)C(C)CCC3[Xe](C)CCC1C	R39cb054d2de739f96bc0ac1ef00771633746798a4840229da7491da9eb365856	TheoreticalGroupY_001HydrideShiftV3
pkr0106494		(1) pkc0016760[c0] => (1) pkc0025279[c0]	(1) C=C1CCC(C)C(CCC2(C)C3CC[Xe]2C(C)C3)C1C => (1) C=C1CCC(C)C(CC[Xe]2C3CCC2(C)C(C)C3)C1C	R39cb0da980e4efb47e37e2cbeb5a68b78c93bf0fcb479c06d96a9ec5c2471e7a	GroupW_001MethylShiftV2
pkr0106495		(1) pkc0069245[c0] => (1) pkc0027760[c0]	(1) C=CC1(C)CCC2C(C)CCC3CC(C)C1C[Xe]2C3C => (1) C=CC1(C)CC[Xe]2C(C)CCC3CC(C)C1CC2C3C	R39cb182070a79e4680db99a07605b3e1012a737cab24c300a4de58ac2c42bb06	TheoreticalGroupY_001HydrideShiftV3
pkr0106496		(1) pkc0166502[c0] + (1) CARBON[c0] => (1) pkc0210824[c0] + (1) XENON_1[c0]	(1) CC1C[Xe]2C(C)C3CCC(C)C4(CCC(C)C2C4)CC13 + (1) [C] => (1) CC1C=C2C(C)C3CCC(C)C4(CCC(C)C2C4)CC13 + (1) [XeH]	R39cb31106d655ecdc7d66f92a7fffe9f0b14c79097bdd0f2235001b56d60d083	Xenon_quenching2
pkr0106497		(1) pkc0172878[c0] + (1) CARBON[c0] => (1) pkc0257619[c0] + (1) XENON_1[c0]	(1) CC1=C(CCC2CC3C(C)CC3[Xe]2C)CC(C)CCC1 + (1) [C] => (1) CC1=C(CCC2=C(C)C3CC(C)C3C2)CC(C)CCC1 + (1) [XeH]	R39cb772c0e62a62360f04d5b4d3e0d8d74bb4e75fdea581f5cbc27a721abac22	Xenon_quenching3
pkr0106498		(1) pkc0200961[c0] => (1) pkc0282683[c0]	(1) CC1=CCC([Xe]2CCC3CCC(C)C2(C)C3(C)C)CC1 => (1) CC1=CC[Xe](C2CCC3CCC(C)C2(C)C3(C)C)CC1	R39cb8c1683bbd28bd812117edf5a446f7a299c8c4dbf4c8b9118b51e7f395612	TheoreticalGroupY_001HydrideShiftV3
pkr0106499		(1) pkc0146360[c0] + (1) CARBON[c0] => (1) pkc0149171[c0] + (1) XENON_1[c0]	(1) CC(C)[Xe]1CCC2CC3C(CCC31C)C1(C)CCC21C + (1) [C] => (1) CC(C)=C1CCC2CC3C(CCC13C)C1(C)CCC21C + (1) [XeH]	R39cb992577e9f12e35288a7cf09b8a69ee97eaea4324a8c7aa35ea1570440bd3	Xenon_quenching3
pkr0106500		(1) pkc0043218[c0] + (1) CARBON[c0] => (1) pkc0110267[c0] + (1) XENON_1[c0]	(1) CC1CC[Xe](C)C2CC34CCC1(C)C23CCCC4(C)C + (1) [C] => (1) CC1=C2CC34CCC(C)(C(C)CC1)C23CCCC4(C)C + (1) [XeH]	R39cbc3a56cb909326edf102949454617dc70638e95666144edb36a01023176ab	Xenon_quenching3
pkr0106501		(1) pkc0026175[c0] => (1) pkc0064776[c0]	(1) C=C(C)CCCC1C=C[Xe](C)CCC=C(C)CCC1C => (1) C=C(C)CCCC1C=CC(C)C2CC2[Xe](C)CCC1C	R39cbfa55ad2030ae569875d75fea48e3b1ece9c57db548c36f8670127e065d54	TheoreticalGroupD_0004
pkr0106502		(1) pkc0041176[c0] + (1) CARBON[c0] => (1) pkc0052872[c0] + (1) XENON_1[c0]	(1) CC1C2CC3CC2C2CCC1C3(C)CCC([Xe](C)C)C2 + (1) [C] => (1) C=C(C)C1CCC2(C)C3CC4C(CCC2C(C)C4C3)C1 + (1) [XeH]	R39cc28d1e671d52827b2466359b7c7ac01e591b3e9274e60ecf97b15842893ac	Xenon_quenching1
pkr0106503		(1) pkc0140187[c0] + (1) CARBON[c0] => (1) pkc0251168[c0] + (1) XENON_1[c0]	(1) CC1CCCC2(C)C(C1)C1CC(C)[Xe]3CCC(C)C2C13 + (1) [C] => (1) CC1=C2CCC(C)C3C2C(C1)C1CC(C)CCCC13C + (1) [XeH]	R39cc4c8ceeb4fb0237a4242a808b803d731ebd75ffd1c3b9036ba1b363347820	Xenon_quenching3
pkr0106504		(1) pkc0149391[c0] + (1) CARBON[c0] => (1) pkc0204016[c0] + (1) XENON_1[c0]	(1) CC1CC[Xe]2C(C)C3CC3C3CCC1C(C)(CC3)C2C + (1) [C] => (1) CC1CC=C2C(C)C3CC3C3CCC1C(C)(CC3)C2C + (1) [XeH]	R39cc6823fea669913242fedb0efdb414afc2fad3b67b6d55363837a7bb481e38	Xenon_quenching2
pkr0106505		(1) pkc0025648[c0] + (1) CARBON[c0] => (1) pkc0026594[c0] + (1) XENON_1[c0]	(1) CC1=CCC(C2(C)C[Xe]2C2C(C)CCCC2(C)C)CC1 + (1) [C] => (1) CC1=CCC(C2(C)CC2=C2C(C)CCCC2(C)C)CC1 + (1) [XeH]	R39cc6b174719cdf3591a29c9df5b42bec6176d0490f6daee283efd93e610f0b6	Xenon_quenching3
pkr0106506		(1) pkc0180271[c0] + (1) CARBON[c0] => (1) pkc0236554[c0] + (1) XENON_1[c0]	(1) CC1CCC2C1CC13CCC(C)C(C[Xe]1C2C)C3(C)C + (1) [C] => (1) CC1CCC2C(C)C3=CC4C(C)CCC3(CC12)C4(C)C + (1) [XeH]	R39cc7ce0e5474c82d7ef0677456560a5d1f4212911ec7188fd1ff0a954f6f410	Xenon_quenching2
pkr0106507		(1) pkc0174654[c0] => (1) pkc0090255[c0]	(1) C=CC1(C)C[Xe]2C3C(C)CCCC3(C)CCC1(C)C2C => (1) C=CC1(C)CC2C3C(C)CCCC3(C)CCC1(C)[Xe]2C	R39cc9f391a26e844085f1582fc74d8e3261fd4d45aa70e3f0f20aaeb2dabfb9b	TheoreticalGroupY_001HydrideShiftV3
pkr0106508		(1) pkc0002842[c0] + (1) XENON_1[c0] => (1) pkc0011718[c0] + (1) CARBOCATION_SUBSTITUTE_XE[c0]	(1) CC1C=C(CCC2(C)C3CCC2(C)[Xe]C3)C(C)CCC1 + (1) [XeH] => (1) CC1C=C(CCC2(C)C3CC[Xe]2C(C)C3)C(C)CCC1 + (1) [Xe:1]	R39cca1d3449d59217f5c7506b01edd71dc70b801a79cd3d7303beb730969d0cd	GenericSecondaryIonMethylShift_DM
pkr0106509		(1) pkc0084017[c0] => (1) pkc0175511[c0]	(1) C[Xe]1CCCC2CCC3C4C1CCC(C)(C4C2)C3(C)C => (1) CC1CCCC2CCC3C4C(C2)C(C)(CC[Xe]14)C3(C)C	R39ccbc3a5d0a2f28e63df64d857c1ccdc39e16286e70e94b23be6198fa24c721	TheoreticalGroupY_001HydrideShiftV3
pkr0106510		(1) pkc0084447[c0] => (1) pkc0066725[c0]	(1) CC1CCC2C1CCC1C(C)CCC(C)C3[Xe]1CC23C => (1) CC1CCC(C)[Xe]2C3CC2(C)C2CCC(C)C2CCC13	R39ccc5e68f5164134f73b6f44e49cf76a7fe2f4ccd01d3719844ed7fd3a2c7b6	TheoreticalGroupY_001HydrideShiftV3
pkr0106511		(1) pkc0241400[c0] + (1) CARBON[c0] => (1) pkc0287598[c0] + (1) XENON_1[c0]	(1) CC1CCCC(C)(C)C1C1CC2CC3[Xe](C)CC13C2C + (1) [C] => (1) CC1=C2CC3CC(C4C(C)CCCC4(C)C)C2(C1)C3C + (1) [XeH]	R39ccfcc2883aae2039e8d201226ee67ea5e09256df8f08b2e74ce01a9dee4684	Xenon_quenching3
pkr0106512		(1) pkc0058347[c0] => (1) pkc0114959[c0]	(1) CC1C=CC2CCC3C(C)CC(C1CC2C)[Xe]3C(C)C => (1) CC(C)C1C2CC(C)[Xe]1CCC1C=CC(C)C2CC1C	R39cd23588a91cd2ce60ed39e379c7369ab4e642a7d43a2efc868cc706f0d6a3c	TheoreticalGroupY_001HydrideShiftV3
pkr0106513		(1) pkc0206489[c0] + (1) CARBON[c0] => (1) pkc0267836[c0] + (1) XENON_1[c0]	(1) CC1CC2C(C)C(C[Xe]2C2CC3C(C)CCC32C)C1C + (1) [C] => (1) CC1CC2=C(C3CC4C(C)CCC34C)CC(C2C)C1C + (1) [XeH]	R39cd401d4be207f871eb94c4fad6040013307f63432d9bf44d6ee3d60d656e93	Xenon_quenching3
pkr0106514		(1) pkc0071841[c0] => (1) pkc0091526[c0]	(1) CC1CCCC2(C)[Xe]3C(C)CCC2(C)C2C(C)CC3C12 => (1) CC1CCCC2(C)C3C(C)CCC2(C)C2C(C)C[Xe]3C12	R39cd5e2e98ccbb1e82910b5a0d7fb71451496daf210ea358d83c7919e7b07200	TheoreticalGroupY_001HydrideShiftV3
pkr0106515		(1) pkc0058364[c0] + (1) CARBON[c0] => (1) pkc0091223[c0] + (1) XENON_1[c0]	(1) C=CC1CCC2C(C)CC(C3C(C)CCC3[Xe](C)C)C12 + (1) [C] => (1) C=CC1CCC2C(C)CC(C3C(C)CCC3C(=C)C)C12 + (1) [XeH]	R39cdae4cbef0887ccbe68470fb7e73839d28c390e1d636b7e45412a40372792d	Xenon_quenching1
pkr0106516		(1) pkc0007076[c0] => (1) pkc0025941[c0]	(1) CC1C2CC3C(C)C(C2)C2CCC(C)C(C)(CC13)[Xe]2C => (1) CC1C2CC3C(C)C(C2)C2CCC(C)[Xe](CC13)C2(C)C	R39cdb6780ac0fb75d4156e488199b76b52caf0e5861761477f70f2470b2ef191	GroupW_001MethylShiftV2
pkr0106517		(1) pkc0125800[c0] => (1) pkc0176465[c0]	(1) CC1CCC(C(C)C)C1=CCC1CC(C)C2(C)CC[Xe]12 => (1) CC(C)C1CCC(C)[Xe]1C=CC1CC(C)C2(C)CCC12	R39cdbc3bd53070ff84c1f2bd588d3576242249fdb23473cba431d287ed7f4853	CembreneRelated1
pkr0106518		(1) pkc0194437[c0] + (1) CARBON[c0] => (1) pkc0264830[c0] + (1) XENON_1[c0]	(1) CC1CC[Xe]2C(C)CCC(C)C23CC2CC3C1C2(C)C + (1) [C] => (1) CC1=C2CCC(C)C3C4CC(CC24C(C)CC1)C3(C)C + (1) [XeH]	R39cdc09baa24e41ca526d96e33bf40198f31330b7e1863c6cb54a391b205f751	Xenon_quenching3
pkr0106519		(1) pkc0155304[c0] + (1) CARBON[c0] => (1) pkc0215710[c0] + (1) XENON_1[c0]	(1) CC1CC[Xe]2CC34CC(CCC1C2C)C(C)C3CC4C + (1) [C] => (1) CC1CC=C2CC34CC(CCC1C2C)C(C)C3CC4C + (1) [XeH]	R39ce17381153fd4938e8e963cd792bf014ccfdb8e9a611be61d57670dd391890	Xenon_quenching2
pkr0106520		(1) pkc0169304[c0] => (1) pkc0094885[c0]	(1) CC1CCC2(C(C)C)C3CCC4[Xe]2CC3(C)CCC14C => (1) CC(C)C12CCC(C)C3(C)CCC4(C)CC1[Xe]3CCC42	R39ce39b272cd50b1ae8875a7a9bf0c0a09978a909e203bfc6ed4295bd1e3626c	TheoreticalGroupY_001HydrideShiftV3
pkr0106521		(1) pkc0149215[c0] => (1) pkc0112838[c0]	(1) CC1=CCCC2C(C)CCC(C)[Xe]2CC(=C(C)C)CC1 => (1) CC1=CCC[Xe]2C(C)CCC(C)C2CC(=C(C)C)CC1	R39ce5d0c23a77a6ab97d947461b1d362d264b16585629a8548fd652be374a3bd	TheoreticalGroupY_001HydrideShiftV3
pkr0106522		(1) pkc0112342[c0] => (1) pkc0079341[c0]	(1) C=C(C)CCCC1[Xe](C)CC2C(C)C3CCC(C)C21C3 => (1) C=C(C)CCC[Xe]1C(C)CC2C(C)C3CCC(C)C21C3	R39ce8afb9dcf0974f0fb8e3ef042bb9e85dda541ae3873fccf150c51b6d94ede	TheoreticalGroupY_001HydrideShiftV3
pkr0106523		(1) pkc0231591[c0] + (1) CARBON[c0] => (1) pkc0306197[c0] + (1) XENON_1[c0]	(1) CC(C)C1CCC2(C)C3CC4(CCC24)C(C)CC1[Xe]3C + (1) [C] => (1) CC1=C2CC34CCC3C2(C)CCC(C(C)C)C1CC4C + (1) [XeH]	R39ce97e8edf90788b41fa669058f67feae6d4e86d42cab4ad23dac4e2e3b7355	Xenon_quenching3
pkr0106524		(1) pkc0120540[c0] + (1) CARBON[c0] => (1) pkc0119477[c0] + (1) XENON_1[c0]	(1) C=CC1(C)CCC=C(C)CCC2C(C)C(C)(C)CC[Xe]21 + (1) [C] => (1) C=CC1(C)CCC=C(C)CCC2=C1CCC(C)(C)C2C + (1) [XeH]	R39cea9138aaacc5954dee04f74f48ee3ff68118f43c168ccdab5b0bfbca701f2	Xenon_quenching3
pkr0106525		(1) pkc0121477[c0] + (1) CARBON[c0] => (1) pkc0146344[c0] + (1) XENON_1[c0]	(1) CC1CCC2[Xe](C)CCC3CC4CC3C1(C)CCC42C + (1) [C] => (1) CC1=CCC2CC3CC2C2(C)CCC3(C)C1CCC2C + (1) [XeH]	R39cf052729ae4f05c5bdf24ae39a3a3302340091ba7745d618e72ce6451be8f1	Xenon_quenching2
pkr0106526		(1) pkc0074314[c0] => (1) pkc0109076[c0]	(1) CC1C[Xe]2C3CCC4(C(C)CCC1(C)C(C)C24)C3(C)C => (1) CC1CC2C3C(C)C1(C)CCC(C)C31CC[Xe]2C1(C)C	R39cf1c768eb4bb7e4d892e90e14f5b4f46cc95dd1976eab6d18fc7955ac3c6c4	TheoreticalGroupY_001HydrideShiftV3
pkr0106527		(1) pkc0041462[c0] + (1) CARBON[c0] => (1) pkc0080335[c0] + (1) XENON_1[c0]	(1) CC(C)C1CCC2C[Xe]3CC(CCC3C)C3(C)CCC213 + (1) [C] => (1) CC1CCC2C=C1CC1CCC(C(C)C)C13CCC23C + (1) [XeH]	R39cf1d57a019f8e435014c856713b601356da994ecb7391a32f89115e0b210f7	Xenon_quenching2
pkr0106528		(1) pkc0261270[c0] + (1) CARBON[c0] => (1) pkc0243863[c0] + (1) XENON_1[c0]	(1) CC(C)C1=CCC23CCCC(C)[Xe]2CCC(C)C3(C)C1 + (1) [C] => (1) CC1=C2CCC(C)C3(C)CC(C(C)C)=CCC23CCC1 + (1) [XeH]	R39cf3153c6dbe5a4da8f76b7d244016f527a3880d0f3558b23e870e21175b0e4	Xenon_quenching3
pkr0106529		(1) pkc0001525[c0] => (1) pkc0005879[c0]	(1) C=CC1CCC([Xe](C)CCC2C(C)=CCC2C(C)C)C1 => (1) C=CC1CCC(C(C)C2CC3C(C(C)C)CC2[Xe]3C)C1	R39cf3c3f5b6bf63458e7c44145f0bb98dd1c735b8c284d59088378a0a6f13b78	TheoreticalGroupB_5ring
pkr0106530		(1) pkc0009338[c0] => (1) pkc0020222[c0]	(1) C=CC1CCC(C2(C)CC[Xe]2C(C)CCC=C(C)C)C1 => (1) C=CC1CCC([Xe]2CCC2(C)C(C)CCC=C(C)C)C1	R39cf499974f51e57815c201e4bb8b45fff457446f9bd009bdec57bb1fe4e883c	GroupW_001MethylShiftV2
pkr0106531		(1) pkc0037896[c0] + (1) CARBON[c0] => (1) pkc0072276[c0] + (1) XENON_1[c0]	(1) C=CC1(C)CCC2(C)C(C3CCC([Xe](C)C)C3)CCC12 + (1) [C] => (1) C=CC1(C)CCC2(C)C(C3CCC(=C(C)C)C3)CCC12 + (1) [XeH]	R39cf815907c6a01c40f2ab35c24f2291becae3506cb137244fdd315dd23d2811	Xenon_quenching3
pkr0106532		(1) pkc0153291[c0] + (1) CARBON[c0] => (1) pkc0235216[c0] + (1) XENON_1[c0]	(1) CC1=CCC23CCC(C)(C(C)CCC[Xe](C)C2)C3CC1 + (1) [C] => (1) C=C1CCCC(C)C2(C)CCC3(CC=C(C)CCC32)C1 + (1) [XeH]	R39cfae071c1d09fc09297289f97800acd88ed4c6831b8f0fc3765992fb34b598	Xenon_quenching1
pkr0106533		(1) pkc0233518[c0] + (1) CARBON[c0] => (1) pkc0308836[c0] + (1) XENON_1[c0]	(1) CC1CCC2(C)CCCC(C)[Xe]3CC4(CC4C12)C3(C)C + (1) [C] => (1) CC1CCCC2(C)CCC(C)C2C2CC23C=C1C3(C)C + (1) [XeH]	R39cfc23972c26ef8d98b1ccf3c12ce8c3128f43a936e3676163ac03e46682f1d	Xenon_quenching2
pkr0106534		(1) pkc0172726[c0] => (1) pkc0227471[c0]	(1) CC(C)C1=CCC2(C)CC[Xe]3CCC2(C(C)CC1)C3C => (1) CC(C)[Xe]1CCC(C)C23CCC(C4CC2(C)CC41)C3C	R39cfe936029172432f0f953c0ffd76e8cb27434d5395eac1d068a8b01da2a570	TheoreticalGroupF_0001
pkr0106535		(1) pkc0082655[c0] => (1) pkc0163308[c0]	(1) CC(C)C1CC[Xe](C)C2CCC3(C)CC4C3CC12C4C => (1) CC(C)C1CCC(C)[Xe]2CCC3(C)CC4C3CC12C4C	R39cfef5cc0fb993b7e48c13d959ab2719e130d2b2fa9b4336a34d762a9780406	TheoreticalGroupY_001HydrideShiftV3
pkr0106536		(1) pkc0035929[c0] + (1) CARBON[c0] => (1) pkc0051727[c0] + (1) XENON_1[c0]	(1) C=C(C)CCCC1(C)C(C)CC[Xe]1C1CC=C(C)CC1 + (1) [C] => (1) C=C(C)CCCC1(C)C(C2CC=C(C)CC2)=CCC1C + (1) [XeH]	R39d02a8a3673236a5096ab7f8c50956d9cacca216c6f8ae50f6fb056742273ef	Xenon_quenching2
pkr0106537		(1) pkc0035858[c0] => (1) pkc0066462[c0]	(1) CC1=CCC2(CC1)C(C)CCC1C(C)CCC(C)(C)[Xe]12 => (1) CC1CCC(C)(C)C23C1CCC(C)C21CC[Xe](C)C3C1	R39d0391aed74e1e44ba95fb00fdba11eae2a67487e6dbaeb9b22bfed20a841d8	TheoreticalGroupC_0001;TheoreticalGroupA_v3
pkr0106538		(1) pkc0030180[c0] + (1) CARBON[c0] => (1) pkc0076835[c0] + (1) XENON_1[c0]	(1) CC1CCCC2CC34CC(CCC3C)C4(C)CC[Xe]2C1 + (1) [C] => (1) CC1CCCC2CC34CC(CCC3C)C4(C)CC=C2C1 + (1) [XeH]	R39d03d55e4149698571548330ba521ca1d29f1b20440282986f6cc760181dcf0	Xenon_quenching2
pkr0106539		(1) pkc0151914[c0] => (1) pkc0196930[c0]	(1) CC1=CCC(C)C2(C)CCC3[Xe](C)CCC(C)C32CC1 => (1) CC1CC2[Xe](C)CCC34C(C)CCC2(C)C3CCC14C	R39d0666759769bae207a90c38f0550f276343fcf9f6f35eb9aac69653ac9a1f5	TheoreticalGroupG_0001;TheoreticalGroupE_0001;TheoreticalGroup_A_RangeModifiedFar
pkr0106540		(1) pkc0099700[c0] + (1) CARBON[c0] => (1) pkc0183536[c0] + (1) XENON_1[c0]	(1) CC(C)C1CC[Xe]2C1(C)CCC13CC21C(C)CCC3C + (1) [C] => (1) CC(C)C1CC=C2C1(C)CCC13CC21C(C)CCC3C + (1) [XeH]	R39d08e369c4734d95a5a63d2a801bcdbc8ddc13bcaa7334faaa51737ef964f38	Xenon_quenching2
pkr0106541		(1) pkc0265436[c0] + (1) SecondaryXenonDonor[c0] + (1) TertiaryXenonAcceptor[c0] => (1) pkc0305102[c0] + (1) SecondaryXenonAcceptor[c0] + (1) XENONProtonator[c0]	(1) CC1CCC2[Xe](C)CCC3(C)CCC4CC12C3(C)C4C + (1) C[Xe]C + (1) CC(C)C => (1) CC1CCC2(C)CCC3(C)CCC4CC1([Xe]2)C3(C)C4C + (1) C[Xe](C)C + (1) CCC	R39d094f21db228c59ba9d476d31d6cc6bafa9f148bd1e728e4ff36fde66c7060	CyathaneExpansionLike1v2
pkr0106542		(1) pkc0060884[c0] + (1) CARBON[c0] => (1) pkc0091551[c0] + (1) XENON_1[c0]	(1) C=CC(C)C1CC1C1CCC(C2(C)CC[Xe](C)C2C)C1 + (1) [C] => (1) C=CC(C)C1CC1C1CCC(C2(C)CCC(=C)C2C)C1 + (1) [XeH]	R39d0d634dd19fcc2b851cd267a935b9fcd63be46d6d75941004609311b8713e7	Xenon_quenching1
pkr0106543		(1) pkc0131825[c0] + (1) XENON_1[c0] => (1) pkc0177449[c0] + (1) CARBOCATION_SUBSTITUTE_XE[c0]	(1) CC1CCC2(C)[Xe]CCC(C)C23C2CCC1C3CC2C + (1) [XeH] => (1) CC1CC[Xe]2C(C)CCC(C)C23C2CCC1C3CC2C + (1) [Xe:1]	R39d112fc37844f12dfce4257b5e20a186294d642ca92c1440690eb171672427c	GenericSecondaryIonMethylShift_DM
pkr0106544		(1) pkc0222647[c0] => (1) pkc0165457[c0]	(1) C=C(C)CCCC(C)C1CCC2(C)CC3C(C)CC3[Xe]12 => (1) C=C(C)CCCC(C)C1CCC2(C)CC3C(C)C[Xe]3C12	R39d1411a11f4299ab65b824bbb4b5814f37ea9e57900ff6e7eb26daa55542bd9	TheoreticalGroupY_001HydrideShiftV3
pkr0106545		(1) pkc0095761[c0] => (1) pkc0063698[c0]	(1) CC1CC[Xe]2C(C)CCC3C(C)C4CC32C(C)CCC14 => (1) CC1CCC2[Xe](C)CCC3C(C)C4CC32C(C)CCC14	R39d1418e6394233a7bec65210624cdcdbb078647de52c79af854accf166d8cfd	TheoreticalGroupY_001HydrideShiftV3
pkr0106546		(1) pkc0250774[c0] => (1) pkc0147226[c0]	(1) CC1CCC2(C)C3CCC(C)C2C2C1CC[Xe]2C(C)C3 => (1) CC1CCC2(C)C3CCC(C)C2[Xe]2C1CCC2C(C)C3	R39d1435f189b2d00fa4116f224246bc82cd8a3514beccef89905a94e9738dccc	TheoreticalGroupY_001HydrideShiftV3
pkr0106547		(1) pkc0228362[c0] => (1) pkc0296052[c0]	(1) CC1=CCC[Xe](C)C2CCC3(C)C(C)CC(C)C23CC1 => (1) CC1CC(C)C23CC[Xe](C)C4CCC(C)C42CCC13C	R39d16700a71d114f80e063d16047353bfecaa1c0d08f1fb904e00e85d0a0942f	TheoreticalGroupD_0001;TheoreticalGroupF_0001
pkr0106548		(1) pkc0010578[c0] + (1) CARBON[c0] => (1) pkc0038211[c0] + (1) XENON_1[c0]	(1) CC1=CCCC(C)[Xe]2CC3(CC1)C(C)CCC2C3(C)C + (1) [C] => (1) CC1=CCCC(C)C2=C3CCC(C)C(CC1)(C2)C3(C)C + (1) [XeH]	R39d1724bc5cc076e8c0714ecb7c9282c34dbd15d89799767e8c888e0f54c3dd4	Xenon_quenching3
pkr0106549		(1) pkc0057624[c0] + (1) CARBON[c0] => (1) pkc0126067[c0] + (1) XENON_1[c0]	(1) C=CC1CC2C(C)CCC3(C)C(C)C(C)CCC3[Xe]2C1 + (1) [C] => (1) C=CC1C=C2C(C1)C(C)CCC1(C)C2CCC(C)C1C + (1) [XeH]	R39d184fe72e6136f9f0a1804fa66a35193e7d6f1efe427be4a5b503a287aa0a7	Xenon_quenching2
pkr0106550		(1) pkc0110393[c0] => (1) pkc0049836[c0]	(1) C[Xe]1C2CCC(C)(C)C1CCC13CC(CCC21)C3(C)C => (1) CC1C2CCC34CC(CCC3[Xe]1CCC2(C)C)C4(C)C	R39d1ee0b48ff899f3941d715623884e654c09ff6bf9ad4d378d58a2515c2e2b6	TheoreticalGroupY_001HydrideShiftV3
pkr0106551		(1) pkc0099261[c0] + (1) CARBON[c0] => (1) pkc0141868[c0] + (1) XENON_1[c0]	(1) CC1CCC23C(C)CCC4[Xe](C)CCC4(CC12)C3(C)C + (1) [C] => (1) CC1=CCC23CC4C(C)CCC4(C(C)CCC12)C3(C)C + (1) [XeH]	R39d2473e87db41c695ee8abec922cb165f3324fe5a921c5c11c7bf0fdd550b64	Xenon_quenching2
pkr0106552		(1) pkc0088674[c0] + (1) CARBON[c0] => (1) pkc0083540[c0] + (1) XENON_1[c0]	(1) C=C[Xe](C)C1CC2C(C)CCC23C(C)CCC1C3(C)C + (1) [C] => (1) C=CC(C)=C1CC2C(C)CCC23C(C)CCC1C3(C)C + (1) [XeH]	R39d264d7b396df7dd9dd18ed2a28ac8a91d7f40082385659f4fc2d33b068072b	Xenon_quenching3
pkr0106553		(1) pkc0176476[c0] + (1) CARBON[c0] => (1) pkc0200280[c0] + (1) XENON_1[c0]	(1) CC1CCC(C)C23CC1CC1C(C)CCC2C(C)[Xe]1C3 + (1) [C] => (1) CC1=C2CC34CC(CC2C(C)CCC13)C(C)CCC4C + (1) [XeH]	R39d29dc89e89cccb41c6bb32ac4bc12e7bbcd9aa84de3eedd86a2de74114c6d9	Xenon_quenching3
pkr0106554		(1) pkc0124808[c0] => (1) pkc0067136[c0]	(1) CC1CCC(C)C([Xe]2CC34C(C)CCC(C)C3C24)C1C => (1) CC1CCC(C)[Xe](C2CC34C(C)CCC(C)C3C24)C1C	R39d2d10b20b5d1c418f18f36dfabbf567d19fe5be0838913f17d7b1da6cb0f9b	TheoreticalGroupY_001HydrideShiftV3
pkr0106555		(1) pkc0113772[c0] + (1) CARBON[c0] => (1) pkc0096462[c0] + (1) XENON_1[c0]	(1) CC1CCC2C(C)C3C1CCC1(C)C[Xe]3C(C)CCC21 + (1) [C] => (1) CC1=C2CC3(C)CCC4C(C)CCC(C(C)C24)C3CC1 + (1) [XeH]	R39d322968bf5e69bfb736f1c3cd266477fe2f211711ae23e4ac0152c505e0ba6	Xenon_quenching3
pkr0106556		(1) pkc0160748[c0] => (1) pkc0098176[c0]	(1) CC1CC2C(C)C3CC4C(C)C2CCC(C)C4[Xe]3C1C => (1) CC1CC2C(C)C3CC4C(C)C2CCC(C)[Xe]4C3C1C	R39d322bc4861fb8de2e779df2aa9c6d0c736a8d6ce680db75f67e04dd2d57965	TheoreticalGroupY_001HydrideShiftV3
pkr0106557		(1) pkc0009553[c0] => (1) pkc0035765[c0]	(1) C=C1C(C)CCC1C(C)C=C[Xe]1C(C)CCC1C(C)C => (1) C=C1C(C)CCC1C(C)C=CC1C(C(C)C)CC[Xe]1C	R39d3dc3198e2ef9c8e17b7b0e592b8c1f7fb1d15d775fa9b46ddd8e9923587b7	TheoreticalGroupY_001HydrideShiftV3
pkr0106558		(1) pkc0021179[c0] + (1) CARBON[c0] => (1) pkc0058655[c0] + (1) XENON_1[c0]	(1) C=CC12CCC(C)C1(C)CCC1[Xe](C)C2CCC1(C)C + (1) [C] => (1) C=CC12CCC(C)C1(C)CCC1C(=C)C2CCC1(C)C + (1) [XeH]	R39d407e6ad9a130e278319bd66db8f9b2d30dd2a35ff7573948930303cdb76d7	Xenon_quenching1
pkr0106559		(1) pkc0159458[c0] + (1) CARBON[c0] => (1) pkc0239864[c0] + (1) XENON_1[c0]	(1) CC1CC2C3(C)CCC4C3CCC2(C)C1(C)CC[Xe]4C + (1) [C] => (1) CC1=C2CCC3(C)C2CCC2(C)C3CC(C)C2(C)CC1 + (1) [XeH]	R39d416d120da1d46b5e9c39f5cba0e2489dbf461e9c0b3f499735d762e6091d9	Xenon_quenching3
pkr0106560		(1) pkc0113503[c0] + (1) CARBON[c0] => (1) pkc0174618[c0] + (1) XENON_1[c0]	(1) CC1=CCC2CCC3C([Xe](C)C)CCC3(C)C(C1)C2C + (1) [C] => (1) C=C(C)C1CCC2(C)C1CCC1CC=C(C)CC2C1C + (1) [XeH]	R39d41a69fa44a722957a6e13cb3ef6be5562a87d40bc372b3977bd11efe5d663	Xenon_quenching1
pkr0106561		(1) pkc0035923[c0] => (1) pkc0037483[c0]	(1) C=C1C(C)CC[Xe]2CC3CCC1C(C)(C)C3CCC2C => (1) CC1CCC23CC4CCC([Xe]1C2)C(C)(C)C4CCC3C	R39d43297c56b920c2099899b56ee5541235248a271ab1fd0210d73f61c93e70a	TheoreticalGroupA_v3
pkr0106562		(1) pkc0008752[c0] => (1) pkc0021149[c0]	(1) CC1=CC2C(CC1)C(C)CC[Xe]1C(C)CCC21C(C)C => (1) CC1=CC2C(CC1)C(C)CCC1[Xe](C)CCC21C(C)C	R39d44d1e5508744366290ec5e84ac505bcac39e7d669204b8c19153358f9a427	TheoreticalGroupY_001HydrideShiftV3
pkr0106563		(1) pkc0210485[c0] => (1) pkc0306273[c0]	(1) CC(C)=CCCC1CCC2(C)CC(C)[Xe]3CCC32C1C => (1) CC(C)=CCCC1CCC2(C)C[Xe](C)C3CCC32C1C	R39d45ad758b57c8ee7ead1c745768b3e5bc2a4681aa1e663bd76852cddd6a98c	TheoreticalGroupY_001HydrideShiftV3
pkr0106564		(1) pkc0046864[c0] => (1) pkc0038887[c0]	(1) CC1CC[Xe]2C(C)CCC3C1C2C1(C(C)C)CCC31C => (1) CC1CCC2C3C1C(CC[Xe]2C)C1(C)CCC31C(C)C	R39d464700f702fcbfcb03875e0df1140085cd343b65b4e214c1f6b834005adb2	TheoreticalGroupY_001HydrideShiftV3
pkr0106565		(1) pkc0131923[c0] => (1) pkc0075075[c0]	(1) CC1CC[Xe](C(C)C)C23CC4(C)CCC1C42CCC3C => (1) CC1CCC([Xe](C)C)C23CC4(C)CCC1C42CCC3C	R39d4723e2dc87f469181e4da67f785fe28910690ec845a7be4d816163c00a866	TheoreticalGroupY_001HydrideShiftV3
pkr0106566		(1) pkc0147369[c0] => (1) pkc0114436[c0]	(1) CC1CC[Xe]2C3CCC4(C)CC(C)C(C)(CCC13C)C24 => (1) CC1CCC2C3CCC4(C)CC(C)C(C)(CCC13C)[Xe]24	R39d4ae0bb90b32a8c845eec52dda774977ed2bbed7305dc2ca2014d7441a83c0	TheoreticalGroupY_001HydrideShiftV3
pkr0106567		(1) pkc0237472[c0] => (1) pkc0284787[c0]	(1) C=C(C)CCCC12CC(C)C3(C)CCC1[Xe](C)CCC32 => (1) CC1CC23CCC[Xe](C)CCC4CCC2C1(C)CCC43	R39d4b16ea20d773f10ce3a1aa8cd771d85926222a39a093b7fb06cd74b2dc974	TheoreticalGroupF_2
pkr0106568		(1) pkc0114984[c0] + (1) CARBON[c0] => (1) pkc0178221[c0] + (1) XENON_1[c0]	(1) CC1CCC2C3CC4(C(C)CC(C)(C)C4CC[Xe]2C)C13 + (1) [C] => (1) C=C1CCC2C(C)(C)CC(C)C23CC2C1CCC(C)C23 + (1) [XeH]	R39d4b21c7a30c271b2492c0fe1f939e7b99668dafaddc16502ca81e59855ba4a	Xenon_quenching1
pkr0106569		(1) pkc0016867[c0] => (1) pkc0036045[c0]	(1) C=CC1(C)CCC=C(C)CCCC2(C)CC[Xe]1C2(C)C => (1) C=C[Xe]1CCC=C(C)CCCC2(C)CCC1(C)C2(C)C	R39d4c1a7764874cbd3ea4dcc0da7368355607629afb7b959bb985dc946ce0dae	GroupW_001MethylShiftV2
pkr0106570		(1) pkc0225257[c0] => (1) pkc0312555[c0]	(1) CC1CCC2(C)CC3C4CC(C)(C(C)C)[Xe]3CCC2C14 => (1) CC1CCC2(C)C[Xe]3C4CC(C)(C(C)C)C3CCC2C14	R39d50239114033d7cc2a37d65128bc44d6e76b4963a762169510ad17a67f02bc	TheoreticalGroupY_001HydrideShiftV3
pkr0106571		(1) pkc0132212[c0] + (1) CARBON[c0] => (1) pkc0169409[c0] + (1) XENON_1[c0]	(1) CC1=CCC2C3CC(C)(C)C(CC1)C(CCC3C)[Xe]2C + (1) [C] => (1) CC1=CCC2C(C)=C3CCC(C)C2CC(C)(C)C3CC1 + (1) [XeH]	R39d527a1e2f5d52ae16c477d8045b89a406d5243458052d424a87ff423ef0e00	Xenon_quenching3
pkr0106572		(1) pkc0233392[c0] + (1) CARBON[c0] => (1) pkc0326194[c0] + (1) XENON_1[c0]	(1) CC1CCC2C3CCC1C(C)(CC[Xe](C)C1CC31)C2C + (1) [C] => (1) CC1=CCC2(C)C(C)C3CCC(C)C2CCC3C2CC12 + (1) [XeH]	R39d528272498af83adb181361c9afd4b20caa757f66d5b57a9d41276d67c76d3	Xenon_quenching2
pkr0106573		(1) pkc0001945[c0] + (1) CARBON[c0] => (1) pkc0014125[c0] + (1) XENON_1[c0]	(1) C=CC(C)C1CC1C1(C)CC[Xe]2CC(C)CCCC21C + (1) [C] => (1) C=CC(C)C1CC1C1(C)CCC2=CC(C)CCCC21C + (1) [XeH]	R39d52b6512d766111c50c78882bdf20bb371ed4e24ad6d3612b329a0ace47d97	Xenon_quenching2
pkr0106574		(1) pkc0110343[c0] + (1) CARBON[c0] => (1) pkc0166642[c0] + (1) XENON_1[c0]	(1) C=C(C)CCCC1CC=C(C)CCC2C(C)C[Xe]2C1C + (1) [C] => (1) C=C(C)CCCC1CC=C(C)CCC2C(=CC2C)C1C + (1) [XeH]	R39d560e97f5d2b71df25280e1e5ffbfdfe3a2055a3b256d095c3f5d1027167d5	Xenon_quenching2
pkr0106575		(1) pkc0193808[c0] + (1) CARBON[c0] => (1) pkc0207039[c0] + (1) XENON_1[c0]	(1) C=CC1(C)CCCC23CCC(C)C2(C)CCC1(C)[Xe]3C + (1) [C] => (1) C=CC1(C)CCCC23CCC(C)C2(C)CCC1(C)C3=C + (1) [XeH]	R39d56560a424f2a87831f1dd14e2f64d21b9a1a04e75d3de5924851592583d81	Xenon_quenching1
pkr0106576		(1) pkc0062243[c0] + (1) CARBON[c0] => (1) pkc0096596[c0] + (1) XENON_1[c0]	(1) C[Xe]1CCC2C3(C)CCC2(C)C2CCCC(C)(C3)C1C2 + (1) [C] => (1) CC1=CCC2C3(C)CCC2(C)C2CCCC(C)(C3)C1C2 + (1) [XeH]	R39d587afbdf8a8b4e8022a249376a3a2ffd19323a3628aa17e5fa6939b3c2ff9	Xenon_quenching2
pkr0106577		(1) pkc0198039[c0] => (1) pkc0291689[c0]	(1) CC(C)C1CCC2C3CC4C(C)CC(C)(CCC12C)[Xe]43 => (1) CC(C)C1CCC2C3C[Xe]4C(C)CC(C)(CCC12C)C34	R39d588a7a66bf2fd58fc52e63fe3db208ca574c31210fdca2b075c464d748684	TheoreticalGroupY_001HydrideShiftV3
pkr0106578		(1) pkc0177006[c0] => (1) pkc0268105[c0]	(1) CC1CCC2C3CC(C3)[Xe]3C(C)CCC(C)(C12)C3(C)C => (1) CC1CCC2C3CC(C3)C3(C)C(C)CCC(C)(C12)[Xe]3C	R39d5ab09978356d72a04457491bea241b61597ca6222172035bda922e2f17b88	GroupW_001MethylShiftV2
pkr0106579		(1) pkc0000799[c0] => (1) pkc0005998[c0]	(1) C=CC1(C)CCC2[Xe](C)C1CC21C(C)CCC1C(C)C => (1) C=C1C2CC3(C(C)CCC3C(C)C)C1CC[Xe]2C(C)C	R39d61fc2bf1dc919727d1a06eba6c0d0c22d8622095c702e9bdd17006a0fd373	AbietaneIon1Step2
pkr0106580		(1) pkc0090415[c0] => (1) pkc0156701[c0]	(1) CC1=CCC2CCC3C(C)CCC[Xe](C)C3C(C1)C2C => (1) CC1CCC2C(C)C3C1CCC1CC2[Xe](C)CC3C1C	R39d642df463ef4ff76e3c6bd27d932d03b201252d06014571ba12b3eae28e01e	TheoreticalGroupB_7ring;TheoreticalGroupJ_0001
pkr0106581		(1) pkc0233718[c0] => (1) pkc0296003[c0]	(1) CC1=CCCC2(CC(C)C3(C)CCC32)C([Xe](C)C)CC1 => (1) CC1=CCCC2(CC(C)C3(C)CCC32)[Xe](C(C)C)CC1	R39d64782edbed7f4656b72b85fff3463b4e37e9b76be35e348f0e220b7168a36	TheoreticalGroupY_001HydrideShiftV3
pkr0106582		(1) pkc0103096[c0] => (1) pkc0147078[c0]	(1) CC1CC[Xe](C)C2CC13CCC1C(CCC1C2(C)C)C3 => (1) CC1CCC(C)C23CCC4C(CCC4C(C)(C)[Xe]1C2)C3	R39d64c66a0aca7a13a599f8024d7b62c205d920bf653cfbac3d8fd6fca7088fb	TheoreticalGroupY_001HydrideShiftV3
pkr0106583		(1) pkc0145946[c0] => (1) pkc0198631[c0]	(1) CC1=CCCC2(C[Xe](C)C3CCC32)C(C)(C)C(C)CC1 => (1) CC1CC[Xe](C)C2CCC3(CC(C2)C2CCC23)C1(C)C	R39d667f38ffec9f30f57eaee2ddfeb0c2794fdb71e6c84d90cddaed26dbbc1be	TheoreticalGroupF_2
pkr0106584		(1) pkc0153618[c0] + (1) CARBON[c0] => (1) pkc0215699[c0] + (1) XENON_1[c0]	(1) CC1CCC2(C)C3CCC(C)C4CCC(C)C(CC13)[Xe]42 + (1) [C] => (1) CC1CCC2C3CC4C(=C1CCC4C)C2(C)CCC3C + (1) [XeH]	R39d69ae7d6caadd197fd595f5ee236b2bf588dcfaada9f1a47ce1b77ca4e9790	Xenon_quenching3
pkr0106585		(1) pkc0032919[c0] + (1) SecondaryXenonDonor[c0] + (1) TertiaryXenonAcceptor[c0] => (1) pkc0070787[c0] + (1) SecondaryXenonAcceptor[c0] + (1) XENONProtonator[c0]	(1) CC1=CCC2(C)CC(C3C(C)CCCC3(C)C)[Xe]2CC1 + (1) C[Xe]C + (1) CC(C)C => (1) CC1CCCC(C)(C)C1C1CC2(C)C[Xe]C3(C)CCC123 + (1) C[Xe](C)C + (1) CCC	R39d6b65852522874cf5db726db51e09db7f36a48377c205978557383369adedd	SecondaryGenerator_Xe_6
pkr0106586		(1) pkc0041542[c0] => (1) pkc0046338[c0]	(1) CC1=CCC2(CC[Xe]3C(C)CC2C3C(C)C)C(C)CC1 => (1) CC(C)C1C2C(C)CC1C13CC2C(C1)[Xe](C)CCC3C	R39d6bdbbdc2d913f1c2499d809dd7fb369758b3453f846adc29530b48963a010	TheoreticalGroupF_2
pkr0106587		(1) pkc0142779[c0] + (1) CARBON[c0] => (1) pkc0243411[c0] + (1) XENON_1[c0]	(1) CC1CCCC2CCC3C4(C)CCC(C2)(C[Xe]14)C3(C)C + (1) [C] => (1) CC1CCCC2CCC3C4(C)CCC(C=C14)(C2)C3(C)C + (1) [XeH]	R39d6da2f03ced46d503cfdfe792cf3bb8d24b2283d88e7d9ebeb7f90d8e615f2	Xenon_quenching2
pkr0106588		(1) pkc0065014[c0] => (1) pkc0102282[c0]	(1) CC1=CC2C(CC[Xe](C)C2C)C(C)CCC(C)=CCC1 => (1) CC1=CCC[Xe](C)C2C3C(CCC(C)C32C)C(C)CC1	R39d6e732af91186f5fe0cb130a666942da44af14a8aff4e2c4c4a594414c2f96	TheoreticalGroupD_0004
pkr0106589		(1) pkc0190747[c0] + (1) CARBON[c0] => (1) pkc0254839[c0] + (1) XENON_1[c0]	(1) CC1CC2C3CCC4C(C)C(CC14)C2[Xe](C)CCC3C + (1) [C] => (1) C=C1CCC(C)C2CCC3C(C)C4CC3C(C)CC2C14 + (1) [XeH]	R39d6e84a5f4686bb529105019f5559d11eaec595259810d844caac9c3eb3045d	Xenon_quenching1
pkr0106590		(1) pkc0192382[c0] + (1) SecondaryXenonDonor[c0] + (1) TertiaryXenonAcceptor[c0] => (1) pkc0252450[c0] + (1) SecondaryXenonAcceptor[c0] + (1) XENONProtonator[c0]	(1) CC1CCCC(C)(C)C1C1CC2(C)C3CCC12C[Xe]3C + (1) C[Xe]C + (1) CC(C)C => (1) CC1CCCC(C)(C)C1C1CC2(C)C3(C)CC12CC[Xe]3 + (1) C[Xe](C)C + (1) CCC	R39d707593da31da223fcd639dc32eccd9f47d9b375697fa538e6f16f9b2fab6c	CyathaneExpansionLike2v2
pkr0106591		(1) pkc0008392[c0] + (1) CARBON[c0] => (1) pkc0023165[c0] + (1) XENON_1[c0]	(1) CC(C)C1C2CCC3CC1(CC2C)C1CC3CC[Xe]1C + (1) [C] => (1) CC1=CCC2CC1C13CC(C)C(CCC2C1)C3C(C)C + (1) [XeH]	R39d709485a7dee3feb45f0216e049207032bdaf9fac86fef4a55dd4719fd1d36	Xenon_quenching2
pkr0106592		(1) pkc0071108[c0] + (1) CARBON[c0] => (1) pkc0094098[c0] + (1) XENON_1[c0]	(1) CC1CCC(C)C23CCC4C(C)(C)CCC2C4(C)[Xe]1C3 + (1) [C] => (1) CC1CCC(C)C23C=C1C1(C)C(CC2)C(C)(C)CCC31 + (1) [XeH]	R39d735c573425f526ad33d1bbb5429896ad04c41ee1a5179947bfb8928036676	Xenon_quenching2
pkr0106593		(1) pkc0170718[c0] + (1) SecondaryXenonDonor[c0] + (1) TertiaryXenonAcceptor[c0] => (1) pkc0247478[c0] + (1) SecondaryXenonAcceptor[c0] + (1) XENONProtonator[c0]	(1) CC1CCC23C4CC(C1CCC4C)C2CCC3[Xe](C)C + (1) C[Xe]C + (1) CC(C)C => (1) CC1CCC23C4CC(C1CCC4C)C2CC[Xe]C3(C)C + (1) C[Xe](C)C + (1) CCC	R39d7457b505d7a00ef0cd2de5ecad5724cb4ceb4c3628b97777c726b4e9a584f	CyathaneExpansionLike2v2
pkr0106594		(1) pkc0060137[c0] + (1) CARBON[c0] => (1) pkc0118321[c0] + (1) XENON_1[c0]	(1) CC1CC2(C)CCC1C1C(C)CCC3C1C2CC[Xe]3C + (1) [C] => (1) CC1=CCC2C3C1CCC(C)C3C1CCC2(C)CC1C + (1) [XeH]	R39d767de23876e6e78507d35e5c0d47fc49724aba2424e666675e0023c53dc6f	Xenon_quenching2
pkr0106595		(1) pkc0211472[c0] => (1) pkc0190642[c0]	(1) CC1CCC(C)C2(C)C3C1CCC3C1CC[Xe](C1)C2C => (1) CC1CCC(C)C2(C)C3C1CCC3C1CCC(C1)[Xe]2C	R39d7811d8433274161362913cee63b744b3da1d1796fed51013d96505425541d	TheoreticalGroupY_001HydrideShiftV3
pkr0106596		(1) pkc0136517[c0] + (1) CARBON[c0] => (1) pkc0169004[c0] + (1) XENON_1[c0]	(1) CC1CCC(C)C23CCC4[Xe](C2)C(CCC4(C)C)C1C3 + (1) [C] => (1) CC1CCC(C)C23CCC4C(=C(CCC4(C)C)C1C2)C3 + (1) [XeH]	R39d7950ffb95de0c4a1d04311561414a0498fd73165d164a61c47ac4833750a7	Xenon_quenching3
pkr0106597		(1) pkc0004096[c0] + (1) CARBON[c0] => (1) pkc0006817[c0] + (1) XENON_1[c0]	(1) C=C1C(C)CCC12C[Xe]1CCCC(C)(C)C1CCC2C + (1) [C] => (1) C=C1C(C)CCC12CC1=C(CCC2C)C(C)(C)CCC1 + (1) [XeH]	R39d7bfc12d1b0c7f99d6204d7bdf920eaf5a76e451e71a74cae4c7b0b3012a67	Xenon_quenching3
pkr0106598		(1) pkc0191612[c0] + (1) CARBON[c0] => (1) pkc0226771[c0] + (1) XENON_1[c0]	(1) CC1CCCC2(C)CC3C4CC3C(C)(C)C(C[Xe]4C)C12 + (1) [C] => (1) CC1=C2CC3C2CC2(C)CCCC(C)C2C(C1)C3(C)C + (1) [XeH]	R39d810fed78d50b7cbf2e3d19a943b0f2ffd7797a69306cfde2f072b10ef8626	Xenon_quenching3
pkr0106599		(1) pkc0218510[c0] + (1) CARBON[c0] => (1) pkc0288847[c0] + (1) XENON_1[c0]	(1) CC1CCC2(C)CC3(C)CCC2(C(C)C)[Xe]2C1CCC23 + (1) [C] => (1) CC1CCC2(C)CC3(C)CCC2(C(C)C)C2=C1CCC23 + (1) [XeH]	R39d8133a2c571eb67b0c792691b36f28a103424c0aebf2c96ce12f4746c82138	Xenon_quenching3
pkr0106600		(1) pkc0021651[c0] + (1) CARBON[c0] => (1) pkc0044992[c0] + (1) XENON_1[c0]	(1) CC1C2CC3CCCC4(C)CC1CC4[Xe](C)CCC3C2 + (1) [C] => (1) C=C1CCC2CC3CC2CCCC2(C)CC(CC12)C3C + (1) [XeH]	R39d8534109caf281eff51fd339bdb8eaf8abd6f659b0782d0bcfc629e4aa5355	Xenon_quenching1
pkr0106601		(1) pkc0108023[c0] + (1) SecondaryXenonDonor[c0] + (1) TertiaryXenonAcceptor[c0] => (1) pkc0175098[c0] + (1) SecondaryXenonAcceptor[c0] + (1) XENONProtonator[c0]	(1) C=CC12CCC3[Xe](C)CCC(C)C31CCC(C)C2(C)C + (1) C[Xe]C + (1) CC(C)C => (1) C=CC12CC[Xe]C3(C)CCC(C)C31CCC(C)C2(C)C + (1) C[Xe](C)C + (1) CCC	R39d86abfa12c355cea42e3b28969128d6ab8cf077c665059be6958d5ce94d181	CyathaneExpansionLike2v2
pkr0106602		(1) pkc0110908[c0] => (1) pkc0043237[c0]	(1) CC1CCC2C(C)C3C1CCC3(C)C1CCC(C)[Xe]2C1 => (1) CC1CCC2C(C)C3C1CCC3(C)C1CC[Xe](C)C2C1	R39d87058bd427f229b8bc258525fdb3ba14b40d1d895385ba3fb8cec1ad70aa4	TheoreticalGroupY_001HydrideShiftV3
pkr0106603		(1) pkc0013654[c0] + (1) CARBON[c0] => (1) pkc0037587[c0] + (1) XENON_1[c0]	(1) CC1=CCC2(CCC3[Xe](C)C2CCC3(C)C)C(C)CC1 + (1) [C] => (1) C=C1C2CCC3(CC=C(C)CCC3C)C1CCC2(C)C + (1) [XeH]	R39d880197a92dde8f427d64c7d439b5fd6138fa1ce8cfe809fa93c9a25d86c47	Xenon_quenching1
pkr0106604		(1) pkc0035703[c0] => (1) pkc0007753[c0]	(1) CC1CC2C(C)C3(CCC4(C)C[Xe]2C(C)CCC43)C1C => (1) CC1CC2C3CC4(C)CCC(C1C)(C2C)C4CC[Xe]3C	R39d8a2eb40450bc6ba94397b7757ecfbeee92a57bef3a105f2d9fb243710d287	TheoreticalGroupY_001HydrideShiftV3
pkr0106605		(1) pkc0085966[c0] + (1) CARBON[c0] => (1) pkc0132926[c0] + (1) XENON_1[c0]	(1) CC1=C(CC[Xe]2C3CCC2(C)CC3C)C(C)(C)CCC1 + (1) [C] => (1) CC1=C(CCC2=C3CCC2(C)CC3C)C(C)(C)CCC1 + (1) [XeH]	R39d8ad9262dd2a52f1ea6fa927ff94061387d9d71261faba4ed0f3238f58803e	Xenon_quenching3
pkr0106606		(1) pkc0205028[c0] + (1) CARBON[c0] => (1) pkc0325384[c0] + (1) XENON_1[c0]	(1) CC(C)C1CC2C(C)CCC23C(C)CCC2[Xe]1CC23C + (1) [C] => (1) CC(C)C1CC2C(C)CCC23C(C)CCC2C1=CC23C + (1) [XeH]	R39d8c414598617e1246c5d0b88b97262649515f2e189b296a067c44a7dcad80f	Xenon_quenching2
pkr0106607		(1) pkc0180752[c0] + (1) CARBON[c0] => (1) pkc0250739[c0] + (1) XENON_1[c0]	(1) CC1=CCC2C(C=C(C(C)C)CC1)C(C)CCC[Xe]2C + (1) [C] => (1) CC1=CCC2C3(C)CCCC(C)C23C=C(C(C)C)CC1 + (1) [XeH]	R39d8cff560494b645747f2bc0967a4297e0a03c5a0a145680028d06627114bf4	Casbene_carbocation_cyclization
pkr0106608		(1) pkc0055032[c0] => (1) pkc0130379[c0]	(1) C=CC1(C)CCC23C(C)CCCC2(C)CC[Xe]1C3(C)C => (1) C=CC1(C)CCC23C(C)CCCC2(C)CCC1(C)[Xe]3C	R39d8d8d3399b502dd0f28d67576582cf2d2531ae28399cc15cb1855c7b0c57ae	GroupW_001MethylShiftV2
pkr0106609		(1) pkc0067156[c0] => (1) pkc0037722[c0]	(1) CC1=CC2C(C(C)C)CCC(C)[Xe]3CCC3(C)C2CC1 => (1) CC1=CC2C(C(C)C)CC[Xe](C)C3CCC3(C)C2CC1	R39d8e9cc403cef08bf3374dfa4a1e5672ba43b61d22357df3b6a489a4dcd3f84	TheoreticalGroupY_001HydrideShiftV3
pkr0106610		(1) pkc0068023[c0] + (1) CARBON[c0] => (1) pkc0053331[c0] + (1) XENON_1[c0]	(1) CC(C)C1CCC2CC3CCC(C)C4CC21C[Xe]4C3C + (1) [C] => (1) CC1CCC2CC3CCC(C(C)C)C34CC1=C(C4)C2C + (1) [XeH]	R39d90ae687f3f4cda4c7c1826e22a94ca438397464b0e2c6ffc2926104f51560	Xenon_quenching3
pkr0106611		(1) pkc0233994[c0] => (1) pkc0286016[c0]	(1) CC(C)C1CCC23CCC4C(C(C)C2CC[Xe]4C)C13C => (1) CC(C)C1CCC23CC[Xe]4C(C)CCC2C(C)C4C13C	R39d92fd9eb6824a03d9e596a942ba314b10c7ba39761f1dc0ed15d47fa2778d1	TheoreticalGroupY_001HydrideShiftV3
pkr0106612		(1) pkc0116737[c0] => (1) pkc0163879[c0]	(1) CC1CCC2CC3C(C)C4CC1[Xe]4C(C)CCC3C2C => (1) CC1CCC2CC3C(C)C4CC1C4[Xe](C)CCC3C2C	R39d934593040fbaff7fecaced7babc30e81eba41a9865b8ea03928b9f9ae0073	TheoreticalGroupY_001HydrideShiftV3
pkr0106613		(1) pkc0263500[c0] => (1) pkc0274762[c0]	(1) CC1CCCC(C)C(C2(C)C3CCC(C)C4CC3[Xe]42)C1 => (1) CC1CCCC(C)C([Xe]2C3CCC(C)C4CC3C42C)C1	R39d961397996b228c893292c73aba1818b95ee3b7e1829f439b850d5a806a8eb	GroupW_001MethylShiftV2
pkr0106614		(1) pkc0076083[c0] + (1) CARBON[c0] => (1) pkc0120829[c0] + (1) XENON_1[c0]	(1) C=CC(C)C1CC(C)C2C3CC[Xe](C)C(C1)C2CC3C + (1) [C] => (1) C=CC(C)C1CC(C)C2C3CCC(=C)C(C1)C2CC3C + (1) [XeH]	R39d974ebccf8d6fbf9073c0d3430b0d80a70e3827001aea0eaf31d883c00dfb1	Xenon_quenching1
pkr0106615		(1) pkc0078062[c0] + (1) CARBON[c0] => (1) pkc0087859[c0] + (1) XENON_1[c0]	(1) CC1C=C(CC2C3CC(CCC3C)[Xe]2C)C(C)CCC1 + (1) [C] => (1) C=C1C2CCC(C)C(C2)C1CC1=CC(C)CCCC1C + (1) [XeH]	R39d9893a3a068d7b2f5385fb64262e829318e99021c08e75ce8f3b8564378999	Xenon_quenching1
pkr0106616		(1) pkc0114359[c0] => (1) pkc0080732[c0]	(1) CC1CCC(C)C23CC2C(C)C2CCC(C)[Xe]3C2C1C => (1) CC1CCC(C)C23CC2C(C)C2CC[Xe](C)C3C2C1C	R39d9e255a53c9a2cdc3e704eb074d754d89d94e053f3e5f5b62e97f62e581aeb	TheoreticalGroupY_001HydrideShiftV3
pkr0106617		(1) pkc0138637[c0] => (1) pkc0125657[c0]	(1) CC1C2CC(C)C3(CCC3(C)CCCC(C)[Xe]3CC13)C2 => (1) CC1C2CC(C)C3(CCC3(C)CCC[Xe](C)C3CC13)C2	R39da05331eebc8ee37b065ea780b609c4944db10da7588ac79680b324e24a8f5	TheoreticalGroupY_001HydrideShiftV3
pkr0106618		(1) pkc0184846[c0] + (1) CARBON[c0] => (1) pkc0136631[c0] + (1) XENON_1[c0]	(1) CC1CCC23CCC(C)[Xe](CCC(C2)C2CC12)C3(C)C + (1) [C] => (1) CC1=C2CCC3CC(CC1)(CCC(C)C1CC31)C2(C)C + (1) [XeH]	R39da07db0672bc71331b1ddc49097a4e40b97d83feb32394025920c22c9fc276	Xenon_quenching3
pkr0106619		(1) pkc0007502[c0] => (1) pkc0032305[c0]	(1) C=C(C)CCCC1(C)C2CCC(C)=CCC[Xe]1C(C)C2 => (1) C=C(C)CCCC1(C)C2CC[Xe](C)C3CCC31C(C)C2	R39da39bd6f4441bd6ff7660a4d046cefcbf4d1b2d33f1ae845de1ea1191d0784	TheoreticalGroupC_0001;TheoreticalGroup_A_RangeModifiedFar
pkr0106620		(1) pkc0169778[c0] => (1) pkc0269390[c0]	(1) CC1CCC2(C)C1CC1(CC(C)[Xe]3CCC(C)C31)C2C => (1) CC1CC2(CC3C(C)CCC3(C)C2C)[Xe]2C(C)CCC12	R39da4c048078af54e3acb6e37597985caefd17a551db47ab7d384c0419dd0d6c	TheoreticalGroupY_001HydrideShiftV3
pkr0106621		(1) pkc0125125[c0] => (1) pkc0196058[c0]	(1) CC1=CCC2(C)CCC3C(C)[Xe](C)CCC3(C)C2CC1 => (1) CC1C2CCC3(C)CC4[Xe](C)CCC3C2(C)CCC14C	R39dab6fa815d94a09bc89590dd3e730063dcaf8613fa9542a850510dcd72d2f2	TheoreticalGroupG_0001
pkr0106622		(1) pkc0034792[c0] => (1) pkc0080486[c0]	(1) C=CC1(C)CC[Xe]2CCC=C(C)CCC1(C(C)C)C2C => (1) C=CC1(C)CCC2C3CC3[Xe](C)CCC1(C(C)C)C2C	R39db7767920d6fb0a84b242e35d20f8d7f95206b88bfd52c401ab2ee780e0b28	TheoreticalGroupD_0004
pkr0106623		(1) pkc0057661[c0] => (1) pkc0021531[c0]	(1) C=CC1(C)CCC1C1CCC2CCC(C)C(CC1)[Xe]2C => (1) C=CC1(C)CCC1C1CCC2C(C)CC[Xe](CC1)C2C	R39db812dbbad235059621eb0de3f1cd52467db439d6a40ab9006c420fbef621d	TheoreticalGroupY_001HydrideShiftV3
pkr0106624		(1) pkc0003864[c0] + (1) CARBON[c0] => (1) pkc0013573[c0] + (1) XENON_1[c0]	(1) C=CC1CCC2[Xe](C)CCC(C1)C2(C)CCC=C(C)C + (1) [C] => (1) C=CC1CCC2=C(C)CCC(C1)C2(C)CCC=C(C)C + (1) [XeH]	R39dbacc56359d9f38958ff98d68b2899b3bdd31e4b5d04b92a00f6ef65dbe97e	Xenon_quenching3
pkr0106625		(1) pkc0003960[c0] => (1) pkc0000798[c0]	(1) C=C1CCCC(C)(C)C1CCC(C)[Xe]1CC=C(C)CC1 => (1) C=C1CCCC(C)(C)C1CC[Xe](C)C1CC=C(C)CC1	R39dbc4a2003324ea921c0218b04f3d8940de79eb9370413fe1903bf5fe0fcb8f	TheoreticalGroupY_001HydrideShiftV3
pkr0106626		(1) pkc0128455[c0] + (1) CARBON[c0] => (1) pkc0193518[c0] + (1) XENON_1[c0]	(1) CC1CCC2(C)CC3CCC4[Xe](C)CCC42C1(C)CC3 + (1) [C] => (1) CC1=C2CCC3CCC4(C)C(C)CCC(C)(C3)C24CC1 + (1) [XeH]	R39dbe3f99d3c745e745845974a5713bc5f7f964adbd7278cc11cac008c424338	Xenon_quenching3
pkr0106627		(1) pkc0159377[c0] + (1) CARBON[c0] => (1) pkc0242820[c0] + (1) XENON_1[c0]	(1) CC1=CCC2CCC(C)(C)C(C)=C2CC[Xe](C)CCC1 + (1) [C] => (1) CC1=CCC2=C(C)C(C)(C)CCC2CC=C(C)CCC1 + (1) [XeH]	R39dc0282a564791aa4d3bb01e5c0c1542c8ea5b62152dc8121e78bbec767573a	Xenon_quenching2
pkr0106628		(1) pkc0228682[c0] + (1) CARBON[c0] => (1) pkc0340245[c0] + (1) XENON_1[c0]	(1) CC(C)C1CC12CC1C(CCC3[Xe](C)CCC13C)C2C + (1) [C] => (1) C=C1CCC2(C)C1CCC1C2CC2(CC2C(C)C)C1C + (1) [XeH]	R39dc96a9d8d3fff43543e3df652868d4c92285d2accce82435bf08b6e7442b6e	Xenon_quenching1
pkr0106629		(1) pkc0056091[c0] => (1) pkc0107239[c0]	(1) CC(C)=C1CC2C(C)C3CC3C(C)CCC[Xe](C)C2C1 => (1) CC1CCCC(C)C23C[Xe](CC2C(C)C2CC12)C3(C)C	R39dcb359ee524dcbe85b74094c0e799940edad485f9c8f7fb21c8fe344efbea9	TheoreticalGroupB_5ring
pkr0106630		(1) pkc0053560[c0] + (1) SecondaryXenonDonor[c0] + (1) TertiaryXenonAcceptor[c0] => (1) pkc0114155[c0] + (1) SecondaryXenonAcceptor[c0] + (1) XENONProtonator[c0]	(1) CC1=CCC2C(C)CCCC(C)[Xe]2C=C(C(C)C)CC1 + (1) C[Xe]C + (1) CC(C)C => (1) CC(C)C1=CC23C(C)CCCC(C)C2C[Xe]C3(C)CC1 + (1) C[Xe](C)C + (1) CCC	R39dd542a71fef759bc8adcb72d9784e5ed5ffc3e76d68383dc7c249b5a8443f5	SecondaryGenerator_Xe_6
pkr0106631		(1) pkc0164593[c0] + (1) CARBON[c0] => (1) pkc0216187[c0] + (1) XENON_1[c0]	(1) CC(C)C1CC[Xe]2CC3CCC(C)C4C2CCC3(C)C14 + (1) [C] => (1) CC(C)C1CC=C2CC3CCC(C)C4C2CCC3(C)C14 + (1) [XeH]	R39dd54867f39fde12606db39430144d48c11fd6babfdc9359a7496d13eafc645	Xenon_quenching2
pkr0106632		(1) pkc0189813[c0] + (1) CARBON[c0] => (1) pkc0136057[c0] + (1) XENON_1[c0]	(1) CC1CCC([Xe](C)C)C2C3CCC4(C)C2C1CCC34C + (1) [C] => (1) CC(C)=C1CCC(C)C2CCC3(C)C4CCC3(C)C2C14 + (1) [XeH]	R39dda95832d7f648b2af3a2058c1e27e03ed2d303051428a07514707c7e259a7	Xenon_quenching3
pkr0106633		(1) pkc0252651[c0] => (1) pkc0271720[c0]	(1) CC1CC[Xe]2CC3C4CCC3C(C)(CCC14C)C2(C)C => (1) CC1CCC2(C)CC3C4CCC3C(C)(CCC14C)[Xe]2C	R39ddab11b1415298f5432da41a85c1b4a809fbdce159848a77b907a0de7d1382	GroupW_001MethylShiftV2
pkr0106634		(1) pkc0067221[c0] + (1) CARBON[c0] => (1) pkc0106499[c0] + (1) XENON_1[c0]	(1) CC1CC2CC1C13CC[Xe](C)C(C1)C(CCC3C)C2C + (1) [C] => (1) CC1=CCC23CC1C(CCC2C)C(C)C1CC(C)C3C1 + (1) [XeH]	R39ddd7464c14ad869bdbcb55f6dd0fc3bf8fe78453bc257536c737a48915a0a2	Xenon_quenching2
pkr0106635		(1) pkc0164257[c0] + (1) CARBON[c0] => (1) pkc0160734[c0] + (1) XENON_1[c0]	(1) CC1CCC23C[Xe]1CC1CCC(C)(C(C)C)C2CCC13 + (1) [C] => (1) CC1=C2CC3CCC(C)(C(C)C)C4CCC3C4(CC1)C2 + (1) [XeH]	R39ddfe930ea076d9837ad3341ce4e46754d13230aa455f91767d3608e744ea92	Xenon_quenching3
pkr0106636		(1) pkc0031680[c0] => (1) pkc0064877[c0]	(1) CC1=CCCC2C[Xe](C(C)C)CCC3(C)C(CC1)CC23 => (1) CC(C)C1CCC2(C)C3CC[Xe](C)C4CCC(C14)C2C3	R39ddff47a5cfccb717500fb70803133155fa9d595c933442195ebfd5935bdc5f	TheoreticalGroupF_0001
pkr0106637		(1) pkc0012784[c0] + (1) CARBON[c0] => (1) pkc0020878[c0] + (1) XENON_1[c0]	(1) CC(C)C1CCC2(C)C3(C)CCC12C[Xe]1C(C)CCC13 + (1) [C] => (1) CC1=C2CC34CCC(C)(C2CC1)C3(C)CCC4C(C)C + (1) [XeH]	R39de2d6072d9163d8bfae6a93c72d42935c26abc340d3b81a9c25bba9f29fae6	Xenon_quenching3
pkr0106638		(1) pkc0021959[c0] => (1) pkc0080278[c0]	(1) CC1=CCC2(CCC3C(CC[Xe]3C)C2(C)C)C(C)CC1 => (1) CC1CC[Xe](C)C2CC13CCC1C(CCC12C)C3(C)C	R39de5cba9f154769fc4c7c20657ba4d64938a6739cd5f5bc8612575e04af68af	TheoreticalGroupG_0001;TheoreticalGroupE_0001
pkr0106639		(1) pkc0022513[c0] + (1) CARBON[c0] => (1) pkc0048347[c0] + (1) XENON_1[c0]	(1) C=C1C2C(C)CCCC(C)[Xe]2CCC2(C)C(C)CCC12 + (1) [C] => (1) C=C1C2C(=CCC3(C)C(C)CCC13)C(C)CCCC2C + (1) [XeH]	R39de78bd1852fefb2c09e35ffc4ebba37a60f2c81edf56c1edc99cde9c7ae68c	Xenon_quenching2
pkr0106640		(1) pkc0022136[c0] + (1) CARBON[c0] => (1) pkc0017758[c0] + (1) XENON_1[c0]	(1) CC(C)C1CCC2C1CCC1(C)C2CC2C(C)CC[Xe]21 + (1) [C] => (1) CC1CCC2=C1CC1C3CCC(C(C)C)C3CCC21C + (1) [XeH]	R39de81dab56996ae907bf0c430ab445323ad8c8b0528e714cd4aa613875fe4ac	Xenon_quenching3
pkr0106641		(1) pkc0181421[c0] + (1) CARBON[c0] => (1) pkc0268571[c0] + (1) XENON_1[c0]	(1) CC1CCC2CC3C4CCC2CC[Xe](C)CCC3C1C4 + (1) [C] => (1) CC1=CCC2CCC3CC4C(C)CCC2CC3C4CC1 + (1) [XeH]	R39deac412d5cc54190ebdc5feda4d1e8067fd9631944a31a450fa388be58ea85	Xenon_quenching2
pkr0106642		(1) pkc0036982[c0] => (1) pkc0077098[c0]	(1) CC1C2CC[Xe](C)C3CCC4(C)CC(CCC1C4C2)C3 => (1) CC1C2CCC(C)[Xe]3CCC4(C)CC(CCC1C4C2)C3	R39dee723e2df9da5523930feab776e5cd1277c8aa6d6cb59b0fd9c99954ee708	TheoreticalGroupY_001HydrideShiftV3
pkr0106643		(1) pkc0127639[c0] => (1) pkc0165867[c0]	(1) CC1=CCC2(C)C(C)CCC(C)C3(C)CC[Xe]3C2CC1 => (1) CC1CCC(C)C2(C)CC3[Xe](C)CCC32C2CCC12C	R39df2433a5896ce069cafa69fff3a28dee15c0c0efded766d77de16513458626	TheoreticalGroupB_5ring
pkr0106644		(1) pkc0249412[c0] + (1) CARBON[c0] => (1) pkc0344568[c0] + (1) XENON_1[c0]	(1) CC1CCC2(C(C)C)C3CC4CCC2[Xe](C)CCC1C43 + (1) [C] => (1) CC1=CCC2C(C)CCC3(C(C)C)C1CCC1CC3C12 + (1) [XeH]	R39df26b20affce199493870199e6c26bd036abd037fb4d9b1af88222f6b49e6e	Xenon_quenching2
pkr0106645		(1) pkc0175829[c0] => (1) pkc0236589[c0]	(1) C=CC1(C)CCC2[Xe]1CCC1C(C)CCC(C)(C)C12C => (1) C=C[Xe]1CCC2C1(C)CCC1C(C)CCC(C)(C)C12C	R39df7365087ba2e3ab774b82e3b711808245b3839e943cbcc46a56a968c58cef	GroupW_001MethylShiftV2
pkr0106646		(1) pkc0090241[c0] + (1) CARBON[c0] => (1) pkc0184385[c0] + (1) XENON_1[c0]	(1) CC1CC[Xe](C)C2C3CCC4(C)CC2C1CCC4C3C + (1) [C] => (1) CC1=C2C3CCC4(C)CC2C(CCC4C3C)C(C)CC1 + (1) [XeH]	R39dfcf7424692f2c36c956bda076c518e5ab73736f3d64444b451a48f4207466	Xenon_quenching3
pkr0106647		(1) pkc0226557[c0] => (1) pkc0135184[c0]	(1) C=CC12CCC3C(C)CCC(C)C1(C)CCC[Xe](C)C32 => (1) C=CC12CCC3C(C)CCC(C)C1(C)CCCC(C)[Xe]32	R39e0331d2105470bff1a9e2aadd4e6a082f69da1c3e2a93dff508401de6462f5	TheoreticalGroupY_001HydrideShiftV3
pkr0106648		(1) pkc0125873[c0] + (1) CARBON[c0] => (1) pkc0193508[c0] + (1) CARBOCATION_SUBSTITUTE_XE[c0]	(1) C=CC(C)C1CC12C(C)CCC1(C)C2CC[Xe]C1(C)C + (1) [C] => (1) C=CC(C)C1CC12C(C)CCC1(C)C2CC=CC1(C)C + (1) [Xe:1]	R39e050a97178268556275f0321f627f827df009410e01a3e1180146d380dd9c5	Secondary_quench;SecondaryIonToDoubleBond
pkr0106649		(1) pkc0114778[c0] => (1) pkc0136917[c0]	(1) CC1CC2C3C1CC3(C)CCC1(C)C(C)CCC(C)[Xe]21 => (1) CC1CC2C3C1CC3(C)CCC1(C)C(C)CC[Xe](C)C21	R39e09cebea2ddb42ee61e57e7771da3c929f304d760422c2ebb28cf258439590	TheoreticalGroupY_001HydrideShiftV3
pkr0106650		(1) pkc0005173[c0] => (1) pkc0013391[c0]	(1) C=C1CCCC(C)(C)C1CC[Xe]1CC=C(C)CCC1C => (1) C=C1CCCC(C)(C)C1CCC12CC1[Xe](C)CCC2C	R39e09ced5631a8dc2d4d449c46c8e70dcdd471c99be137241cbaf0845d599fe2	TheoreticalGroupA_v3
pkr0106651		(1) pkc0233614[c0] => (1) pkc0171947[c0]	(1) CC1CCC2C1CC(C)(C)C1CCC(C)C3CCC2[Xe]31 => (1) CC1CCC2C1CC(C)(C)C1CCC(C)[Xe]3CCC2C13	R39e0ecee50886ad922028cb6173ba59757e7996d7836a0dc113e31ee32bd917f	TheoreticalGroupY_001HydrideShiftV3
pkr0106652		(1) pkc0017799[c0] => (1) pkc0011689[c0]	(1) CC1=CCCC2(C)C3CCC(C)[Xe]2CC(CC1)C(C)C3 => (1) CC1=CCCC2(C)C3CC[Xe](C)C2CC(CC1)C(C)C3	R39e0fd103ecfb8aab646007e65c353cb987e0a1d0ac2c4ef0f413267a513250a	TheoreticalGroupY_001HydrideShiftV3
pkr0106653		(1) pkc0125008[c0] + (1) CARBON[c0] => (1) pkc0151464[c0] + (1) XENON_1[c0]	(1) CC1CCC2(C)C3CCC1C1C2CCC(C)[Xe]1CC3C + (1) [C] => (1) CC1CCC2C3=C1CC(C)C1CCC3C(C)CCC21C + (1) [XeH]	R39e1aab420e2b4804027861b7fc02a05a235d9da2efad96c6a62acaaac89871b	Xenon_quenching3
pkr0106654		(1) pkc0205784[c0] => (1) pkc0284751[c0]	(1) CC1CCC2(C)C(C)CCCC3(C)CC4CC2C(C3)[Xe]14 => (1) CC1CCCC2(C)CC3CC4C(C2)C3[Xe](C)CCC14C	R39e229f6dd56747adade0c2434dbfb0ade3021d3c3648af144947baa078d16da	TheoreticalGroupY_001HydrideShiftV3
pkr0106655		(1) pkc0194594[c0] + (1) CARBON[c0] => (1) pkc0234052[c0] + (1) XENON_1[c0]	(1) CC1CC2(C)C3(C)CCC4C(CC3)[Xe](C)CCC2(C)C14 + (1) [C] => (1) CC1=C2CCC3(C)CCC2C2C(C)CC3(C)C2(C)CC1 + (1) [XeH]	R39e238e2aa0bac8180aca33452458b0d6ac6051d0ab8def3bab38581fbecd777	Xenon_quenching3
pkr0106656		(1) pkc0253470[c0] => (1) pkc0230401[c0]	(1) CC1=CCCC2[Xe](C)CCC(C)C23CC(C)C(C)C3C1 => (1) CC1CC23C(C)CCC4(C)C(CCC42)[Xe](C)CC3C1C	R39e25b339da6c2f640a5269f9b4288b187d7999d561c256d2a20b8b161ce7caa	TheoreticalGroupE_0001;TheoreticalGroup_A_RangeModifiedFar
pkr0106657		(1) pkc0154743[c0] + (1) CARBON[c0] => (1) pkc0268517[c0] + (1) XENON_1[c0]	(1) CC1CCCC23CC4C(C)CC2C4[Xe](C)CCC3(C)C1 + (1) [C] => (1) CC1=CCC2(C)CC(C)CCCC23CC2C(C)CC3C12 + (1) [XeH]	R39e25e144d6359ce26a5e8c7300fb57c51cb35c65416d9020219d86992076a3c	Xenon_quenching2
pkr0106658		(1) pkc0172618[c0] => (1) pkc0254416[c0]	(1) C=C(C)CCC1C2CC(CCC2C)C2(C)CC[Xe]2C1C => (1) CC1CCC2CC1C1CC[Xe](C)CC3CC2(C)C3C1C	R39e29b49d8efd2cf06d69d91647d1f8c305f4dc2d46944007c01d761043d51eb	TheoreticalGroupF_2
pkr0106659		(1) pkc0091816[c0] => (1) pkc0193579[c0]	(1) CC1CC[Xe]2C3CCC(C)C(C)(CC4(C)C1CC24)C3C => (1) CC1CCC2C3CC1C3(C)CC1(C)C(C)CC[Xe]2C1C	R39e2a77c8a1e2e765369694f7ea673e6e2b920da780202b61c8e4d1b281c409e	TheoreticalGroupY_001HydrideShiftV3
pkr0106660		(1) pkc0034663[c0] + (1) CARBON[c0] => (1) pkc0019341[c0] + (1) XENON_1[c0]	(1) CC1=CCCC2CC(CC1)C(C)(C)[Xe]1CC2CCC1C + (1) [C] => (1) CC1=CCCC2CC(CC1)C(C)(C)C1=C(C)CCC2C1 + (1) [XeH]	R39e2ae45682400e355918022d7bd468c64d7ba7323f24ef6a870ad8193fee6cb	Xenon_quenching3
pkr0106661		(1) pkc0255089[c0] + (1) CARBON[c0] => (1) pkc0290174[c0] + (1) XENON_1[c0]	(1) CC1C2C[Xe](C)C(C)C1CCC1CC3C(C)C2C3C1C + (1) [C] => (1) C=C1CC2C(C)C(CCC3CC4C(C)C2C4C3C)C1C + (1) [XeH]	R39e2c32de451f0c445b9256bf240c4af4aa2b9604ef197a18087e64c838e5242	Xenon_quenching1
pkr0106662		(1) pkc0070860[c0] + (1) CARBON[c0] => (1) pkc0132168[c0] + (1) XENON_1[c0]	(1) CC1CCC(C)C(C23CC(C)C24CC[Xe](C)C3C4)C1C + (1) [C] => (1) CC1=C2CC3(CC1)C(C)CC23C1C(C)CCC(C)C1C + (1) [XeH]	R39e2ddea1fb7154e1d119f701b2e213c645170de433c3c9a800d5b8a8297c419	Xenon_quenching3
pkr0106663		(1) pkc0228699[c0] + (1) CARBON[c0] => (1) pkc0342058[c0] + (1) XENON_1[c0]	(1) CC1CCC2C3(CC[Xe]1C2(C)C)CC1(C)C(C)CCC13 + (1) [C] => (1) CC1=C2CCC3(CC4(C)C(C)CCC43)C(CC1)C2(C)C + (1) [XeH]	R39e2f2f273b0b2f91dd8392b1223d5c922e7fa0201d81b680f5419bd7ba61892	Xenon_quenching3
pkr0106664		(1) pkc0063356[c0] + (1) CARBON[c0] => (1) pkc0118470[c0] + (1) XENON_1[c0]	(1) CC1CCC2(C)[Xe](CCCC2(C)C)C23CC12CCC3C + (1) [C] => (1) CC1CCC2(C)C(=CCCC2(C)C)C23CC12CCC3C + (1) [XeH]	R39e31a99da20dea3a6b34b7613e7e1d585afa4f672291af8a7f909b6776e55a0	Xenon_quenching2
pkr0106665		(1) pkc0122486[c0] + (1) CARBON[c0] => (1) pkc0170671[c0] + (1) XENON_1[c0]	(1) CC1CCC2C3CC[Xe](C)CC34CC1C2(C)CCC4C + (1) [C] => (1) CC1=CCC2C3CCC(C)C4CC2(C1)C(C)CCC43C + (1) [XeH]	R39e3452ab340b865260657a44e1ff2853ed7cd015061039a0941689330de761c	Xenon_quenching2
pkr0106666		(1) pkc0076536[c0] + (1) CARBON[c0] => (1) pkc0109766[c0] + (1) XENON_1[c0]	(1) C[Xe]1CCC2C1CCC1(C)C3CCC(C)(C1C3)C2(C)C + (1) [C] => (1) CC1=CCC2C1CCC1(C)C3CCC(C)(C1C3)C2(C)C + (1) [XeH]	R39e34771fa9405f5b349c0da6ed4314f7514e8509aadace09424b680cac7d0ff	Xenon_quenching2
pkr0106667		(1) pkc0017071[c0] => (1) pkc0020631[c0]	(1) CC1=CCCC2CC(CC1)[Xe](C)CCC1(C(C)C)CC21 => (1) CC1C2CC[Xe](C)C3CCC(C2)C2CC2(C(C)C)CC13	R39e3646c9cd998126bcf3dcb21929cfc9c312e11fdf5c69a33c583907e0fb003	TheoreticalGroupB_7ring
pkr0106668		(1) pkc0055448[c0] + (1) CARBON[c0] => (1) pkc0061082[c0] + (1) XENON_1[c0]	(1) CC1CC23CCC(C)C4(C)CCC1C2[Xe](C)CCCC43 + (1) [C] => (1) CC1=C2C3CCC4(C)C(C)CCC2(CC3C)C4CCC1 + (1) [XeH]	R39e37f78d83a0db4ef823ad3d8df813bf16046f96d93c39170e3bac6924c0b81	Xenon_quenching3
pkr0106669		(1) pkc0091319[c0] + (1) CARBON[c0] => (1) pkc0171317[c0] + (1) XENON_1[c0]	(1) CC(C)C1CCC(C)C1[Xe]1CC2C3(C)CCC2(C)C1C3 + (1) [C] => (1) CC(C)C1CCC(C)C1C1=CC2C3(C)CCC2(C)C1C3 + (1) [XeH]	R39e3853ff2b8fee4036b4344b0eb3faa644826b0a65ed37a1a1e8d4917943599	Xenon_quenching2
pkr0106670		(1) pkc0039506[c0] + (1) CARBON[c0] => (1) pkc0047344[c0] + (1) XENON_1[c0]	(1) C=CC12CCC(C)C1(C)CC[Xe]1C(C)CCC(C)C12C + (1) [C] => (1) C=CC12CCC(C)C1(C)CC=C1C(C)CCC(C)C12C + (1) [XeH]	R39e3ada14d65094d34d0695284adc9bf2a54191aca1edd4137b4f752aed78f67	Xenon_quenching2
pkr0106671		(1) pkc0076427[c0] + (1) CARBON[c0] => (1) pkc0131799[c0] + (1) XENON_1[c0]	(1) C=CC1CCC2CC[Xe]3C(C)CCC(C2CC1)C3(C)C + (1) [C] => (1) C=CC1CCC2CC=C3C(C)CCC(C2CC1)C3(C)C + (1) [XeH]	R39e3f08c20214ea1b5adc0efa748289cc3d3d9dab677f787104c11fb7449f032	Xenon_quenching2
pkr0106672		(1) pkc0261188[c0] + (1) CARBON[c0] => (1) pkc0329724[c0] + (1) XENON_1[c0]	(1) CC1CC[Xe](C)C2C3CCC4CC2C1CCC4CC3C + (1) [C] => (1) CC1=CCC(C)C2CCC3CC(C)C4CCC3CC2C14 + (1) [XeH]	R39e3f9e2eb0a09fc96b51bec0ee828db3e95a8755b5f6233889831f489ae885b	Xenon_quenching2
pkr0106673		(1) pkc0023908[c0] => (1) pkc0012114[c0]	(1) C=CC(C)C1C[Xe]2C(C)CCC3C1(C(C)C)CCC32C => (1) C=CC(C)C1CC2[Xe](C)CCC3C2(C)CCC13C(C)C	R39e402b372db27a2e186cd243545d5cb47e7bb19f08c50976f849ddb7e489930	TheoreticalGroupY_001HydrideShiftV3
pkr0106674		(1) pkc0029997[c0] + (1) CARBON[c0] => (1) pkc0063680[c0] + (1) XENON_1[c0]	(1) C=CC1CCC(C(C)C=CC2[Xe](C)CCCC2(C)C)C1 + (1) [C] => (1) C=CC1CCC(C(C)C=CC2C(=C)CCCC2(C)C)C1 + (1) [XeH]	R39e40acc56597200ca9c229135b9c908109955494773447de62adfba1c84bd61	Xenon_quenching1
pkr0106675		(1) pkc0189983[c0] + (1) CARBON[c0] => (1) pkc0190286[c0] + (1) XENON_1[c0]	(1) CC1CCC2C1CCC(C)[Xe]1CC13CCC2(C)C3(C)C + (1) [C] => (1) CC1=C2CC23CCC(C)(C2CCC(C)C2CC1)C3(C)C + (1) [XeH]	R39e4757392f64a607dff46d3a505b401cf78acfc2773588128526a1ef395e5ce	Xenon_quenching3
pkr0106676		(1) pkc0053306[c0] => (1) pkc0098529[c0]	(1) CC1=CCC2(C[Xe]2C2CC(C)CCCC2C)C(C)CC1 => (1) CC1CCCC(C)C(C23CC24CC3[Xe](C)CCC4C)C1	R39e4c0777958f012deaa1507a74c9a8926e0d242ac14b7993d82154c745d97ba	TheoreticalGroupC_0001;TheoreticalGroup_A_RangeModifiedFar
pkr0106677		(1) pkc0142845[c0] => (1) pkc0260713[c0]	(1) CC1CCC(C)C2CC3CC4CC(C1C)C42CC[Xe]3C => (1) CC1CCC(C)C2C[Xe]3CC4CC(C1C)C42CCC3C	R39e4fa7e0633b6f8d14665289199374706a7580fd4d372c8437448a613679561	TheoreticalGroupY_001HydrideShiftV3
pkr0106678		(1) pkc0080248[c0] => (1) pkc0131318[c0]	(1) CC1CC2[Xe](C(C)C)C1CCC1(C)CC(C)C3CCC321 => (1) CC(C)C1C2CCC3(C)CC(C)C4CCC43[Xe]1CC2C	R39e50d0a168568c060c4181f864dc58412d765f41d9e95ee086d0f8a385833d0	TheoreticalGroupY_001HydrideShiftV3
pkr0106679		(1) pkc0119528[c0] + (1) CARBON[c0] => (1) pkc0168814[c0] + (1) XENON_1[c0]	(1) C[Xe]1CCCC2(C)CC3(C)CCC4(C)C(CCC12)CC34 + (1) [C] => (1) C=C1CCCC2(C)CC3(C)CCC4(C)C(CCC12)CC34 + (1) [XeH]	R39e5144adede88d73466649e422c85769a612675729c2039f78975699a4e1f74	Xenon_quenching1
pkr0106680		(1) pkc0249435[c0] => (1) pkc0328192[c0]	(1) CC1CCC(C)[Xe]2C1C1CC13CC2(C)C(C)CCC3C => (1) CC1CC[Xe](C)C2C1C1CC13CC2(C)C(C)CCC3C	R39e5798a919c10e0bf3c674f553f988e6f1259f2953317f91f046a4cd030c8dd	TheoreticalGroupY_001HydrideShiftV3
pkr0106681		(1) pkc0081789[c0] + (1) CARBON[c0] => (1) pkc0187449[c0] + (1) XENON_1[c0]	(1) CC1CCC23C(C)CCC(C)C24CCC3(C(C)C)[Xe]1C4 + (1) [C] => (1) CC1=C2CC34CCC2(C(C)C)C3(CC1)C(C)CCC4C + (1) [XeH]	R39e57d42c904cb1fbaa200443a84398b00c34078cd62167954eca71e99a2db2d	Xenon_quenching3
pkr0106682		(1) pkc0246203[c0] + (1) CARBON[c0] => (1) pkc0271323[c0] + (1) XENON_1[c0]	(1) CC1CC[Xe]2C(C)CCC3CC1C1CC(C3C)C2C1C + (1) [C] => (1) CC1CCC2CC3C(C)CCC1=C1C(C)C3CC1C2C + (1) [XeH]	R39e5883c36d0d918bfe8c6c72a75734c306429cdd57443163a4e6733471ca12c	Xenon_quenching3
pkr0106683		(1) pkc0084994[c0] + (1) SecondaryXenonAcceptor[c0] + (1) XENONProtonator[c0] => (1) pkc0134441[c0] + (1) SecondaryXenonDonor[c0] + (1) TertiaryXenonAcceptor[c0]	(1) CC(C)=CCCC12[Xe]C3(C)CCC1CC(C)C2(C)CC3 + (1) C[Xe](C)C + (1) CCC => (1) CC1CC2CCC3(C)CCC1(C)C21CCC([Xe](C)C)C31 + (1) C[Xe]C + (1) CC(C)C	R39e58b9b230d01805766dfcdadded6e493f6d5e8b396a70369eb2699b99473cb	SecondaryRemover_Xe_2
pkr0106684		(1) pkc0204627[c0] + (1) CARBON[c0] => (1) pkc0200685[c0] + (1) XENON_1[c0]	(1) CC1CCC(C)C2(C)CCC34C[Xe]1C3C(C)(C)CCC24 + (1) [C] => (1) CC1=C2CC34CCC(C)(C(C)CC1)C3CCC(C)(C)C24 + (1) [XeH]	R39e58dd5ce97a8448d9c85f8342b19c89ce7ec237eade8aadee508e1fa55ebbc	Xenon_quenching3
pkr0106685		(1) pkc0236287[c0] + (1) CARBON[c0] => (1) pkc0310449[c0] + (1) XENON_1[c0]	(1) CC1CCC[Xe](C)C2CCC3(CC(C)C4(C)CCC43)C12 + (1) [C] => (1) C=C1CCCC(C)C2C1CCC21CC(C)C2(C)CCC21 + (1) [XeH]	R39e6470865e7da1abd487c9a5707ce70933501c44968e5355fa3f450792c16d4	Xenon_quenching1
pkr0106686		(1) pkc0086023[c0] + (1) CARBON[c0] => (1) pkc0197321[c0] + (1) XENON_1[c0]	(1) CC1CCC2[Xe]3CCC2(C(C)C)C2C1CCC(C)C23C + (1) [C] => (1) CC1CCC2=C3CCC2(C(C)C)C2C1CCC(C)C32C + (1) [XeH]	R39e6578bb84baa294bcdb1689553c60d157215b7abcec9715d0d468ef3274073	Xenon_quenching3
pkr0106687		(1) pkc0151828[c0] => (1) pkc0269172[c0]	(1) CC(C)C1C2CC3(C)CCC4(C)CC[Xe]2C(C)CCC143 => (1) CC(C)C1[Xe]2CC3(C)CCC4(C)CCC2C(C)CCC143	R39e685296cf55a998b423f5a083008e5f35beb42a712066e05b6db2515977eb7	TheoreticalGroupY_001HydrideShiftV3
pkr0106688		(1) pkc0088888[c0] + (1) SecondaryXenonDonor[c0] + (1) TertiaryXenonAcceptor[c0] => (1) pkc0003321[c0] + (1) SecondaryXenonAcceptor[c0] + (1) XENONProtonator[c0]	(1) CC1=CCC2(C(C)C)CCC3[Xe]2CCC(C)C3(C)CC1 + (1) C[Xe]C + (1) CC(C)C => (1) CC1CCC23C4CCC2(C(C)C)C[Xe]C3(C)CCC14C + (1) C[Xe](C)C + (1) CCC	R39e6b2299140b052aa47672333f18cde88f10353c8770997ced9515a37d8cac8	SecondaryGenerator_Xe_6
pkr0106689		(1) pkc0029215[c0] + (1) CARBON[c0] => (1) pkc0035583[c0] + (1) XENON_1[c0]	(1) C=CC(C)C1C2C(C)C[Xe](C3C(C)CCC(C)C3C)C12 + (1) [C] => (1) C=CC(C)C1C2C(=C3C(C)CCC(C)C3C)CC(C)C21 + (1) [XeH]	R39e6c32cd727ba73647d48d3581e7d8c74c2e49a9978ed05c190c1a38e36e17a	Xenon_quenching3
pkr0106690		(1) pkc0033872[c0] + (1) CARBON[c0] => (1) pkc0053820[c0] + (1) XENON_1[c0]	(1) CC1CCCC2CC34CC[Xe](C)C(CC2CCC3C)C14 + (1) [C] => (1) CC1=CCC23CC4CCCC(C)C2C1CC4CCC3C + (1) [XeH]	R39e6fb9bfee31f62287fb1e4fa1520941a23eb90ab329e519395450b54804da9	Xenon_quenching2
pkr0106691		(1) pkc0109500[c0] => (1) pkc0151405[c0]	(1) CC1CCC23C4CC2(C)C(C)CCC3(C)C1CC[Xe]4C => (1) CC1CCC23[Xe]4CC2(C)C(C)CCC3(C)C1CCC4C	R39e71d9130516e4189a5107b7886c126bf18114087fd4e17d18e40630add7707	TheoreticalGroupY_001HydrideShiftV3
pkr0106692		(1) pkc0107259[c0] + (1) CARBON[c0] => (1) pkc0188234[c0] + (1) XENON_1[c0]	(1) CC(C)C1C2CC3CCC4(C)C(CCC1[Xe](C)C2)CC34 + (1) [C] => (1) C=C1CC2CC3CCC4(C)C(CCC1C2C(C)C)CC34 + (1) [XeH]	R39e736a23799a584c4a73e493d2bec3db0bddcada19ac64735e2f67e5630efb3	Xenon_quenching1
pkr0106693		(1) pkc0058945[c0] => (1) pkc0036823[c0]	(1) CC(C)C1CC23CC4(C)C(C)CCC2C(C)CC[Xe]1C43 => (1) CC(C)C1CC23CC4(C)C(C)CCC2C(C)CCC1[Xe]43	R39e7491a5fda3343afc5ff524416e583fe88ca25ff411a60e1b9d0cd2fff69b8	TheoreticalGroupY_001HydrideShiftV3
pkr0106694		(1) pkc0167258[c0] => (1) pkc0107552[c0]	(1) CC1CCC2CCC3CCC([Xe](C)C)C3CCC13CC23 => (1) CC(C)[Xe]1CCC2CCC3CCC(C)C4(CCC21)CC34	R39e78d4ffe189ef303da6029304b09cebab844951b90a40ecce738c8cc5a0604	TheoreticalGroupY_001HydrideShiftV3
pkr0106695		(1) pkc0018436[c0] + (1) CARBON[c0] => (1) pkc0072331[c0] + (1) XENON_1[c0]	(1) CC1=CCC2CC[Xe](C)C3(CCC(CCC1)C3)C2(C)C + (1) [C] => (1) C=C1CCC2CC=C(C)CCCC3CCC1(C3)C2(C)C + (1) [XeH]	R39e7c44c26ecf1dfad2bd02f6c7684c3aa9d9a71561985eeb65088e4f71fa989	Xenon_quenching1
pkr0106696		(1) pkc0041022[c0] + (1) CARBON[c0] => (1) pkc0067642[c0] + (1) XENON_1[c0]	(1) C[Xe](C)C1CCC2(C)CC3C4(C)CCC2C4CCC13C + (1) [C] => (1) C=C(C)C1CCC2(C)CC3C1(C)CCC1C2CCC13C + (1) [XeH]	R39e7da716c6f7cb49a6f79111331fcb5fd84ea3333a83e11daab11706bd7e89f	Xenon_quenching1
pkr0106697		(1) pkc0048575[c0] + (1) SecondaryXenonDonor[c0] + (1) TertiaryXenonAcceptor[c0] => (1) pkc0116719[c0] + (1) SecondaryXenonAcceptor[c0] + (1) XENONProtonator[c0]	(1) CC1CC2C1(C)CC[Xe](C)C1CCC(C)C13CCC23C + (1) C[Xe]C + (1) CC(C)C => (1) CC1CC2C1(C)CCC1(C)[Xe]CCC(C)C13CCC23C + (1) C[Xe](C)C + (1) CCC	R39e7e77973b6a3481af8c8c13da13958408a67a87eadf9415fc6c4ce8453b2a3	CyathaneExpansionLike2v2
pkr0106698		(1) pkc0091885[c0] + (1) CARBON[c0] => (1) pkc0149146[c0] + (1) XENON_1[c0]	(1) CC1=CCCC2(C)CC(C)[Xe]3CCC32C(C(C)C)CC1 + (1) [C] => (1) CC1=CCCC2(C)CC(C)=C3CCC32C(C(C)C)CC1 + (1) [XeH]	R39e7f61b2de67cab110ebe07c34ba760b09087b8ad4d3071da24b784a5fcae55	Xenon_quenching3
pkr0106699		(1) pkc0207321[c0] => (1) pkc0148233[c0]	(1) CC1=CCC2CC[Xe]3C(CCC3(C)C(C)C)C2(C)CC1 => (1) CC1=CCC2CCC3(C)C(CC[Xe]3C(C)C)C2(C)CC1	R39e80162a8d0734ede850048b308192e2a162cec2a238b68eeb35832953269fc	GroupW_001MethylShiftV2
pkr0106700		(1) pkc0001704[c0] => (1) pkc0004988[c0]	(1) C=CC1(C)CCC2[Xe](CCC3C(C)CCC32C(C)C)C1 => (1) C=C[Xe]1CCC2C(CCC3C(C)CCC32C(C)C)C1C	R39e898b949ef62cf8e7c88c79de8735d18a672e1283228a40b5c15bbe7d8b5e1	Cassane2
pkr0106701		(1) pkc0263307[c0] => (1) pkc0275969[c0]	(1) CC1CC2C3CC1C1CC2(C(C)C)C(CCC3C)[Xe]1C => (1) CC1CC2C3CC1C1CC2(C(C)C)[Xe](CCC3C)C1C	R39e89e9ab1bd5c1c62c55f80483af29b74e299dd12ffb1e002c7ceb84ca58f24	TheoreticalGroupY_001HydrideShiftV3
pkr0106702		(1) pkc0178080[c0] => (1) pkc0102798[c0]	(1) CC1CCC2(C)[Xe](C)C3CCC2(C)C2(C3)C(C)CCC12 => (1) CC1CC[Xe]2C(C)(C)C3CCC2(C)C2(C3)C(C)CCC12	R39e8bcc8e4920ec516a373370fca8e0aed2b43714d9cba2baadec8e5f70178f9	GroupW_001MethylShiftV2
pkr0106703		(1) pkc0246278[c0] + (1) CARBON[c0] => (1) pkc0293936[c0] + (1) XENON_1[c0]	(1) CC1CCC2C3CC2(C)CC1C1CCC(C)(C)[Xe]3C1C + (1) [C] => (1) CC1CCC2C3=C4C(C)C(CCC4(C)C)C1CC2(C)C3 + (1) [XeH]	R39e8c48fca4d8a42fb2b5ad888b9523dabf8ae110a2d050a4f7380dd291d656d	Xenon_quenching3
pkr0106704		(1) pkc0070679[c0] + (1) CARBON[c0] => (1) pkc0108847[c0] + (1) XENON_1[c0]	(1) CC1C2CC[Xe](C)C3CC1CC3C(C)C1CCC(C2)C1 + (1) [C] => (1) CC1=CCC2CC3CCC(C3)C(C)C3CC(CC13)C2C + (1) [XeH]	R39e8d9c9d209869c21f6f830af84a146baa06b60d7183348577c0b29087f726c	Xenon_quenching2
pkr0106705		(1) pkc0098980[c0] + (1) CARBON[c0] => (1) pkc0145469[c0] + (1) XENON_1[c0]	(1) CC1CCC2C1CC[Xe](C)C1C3C2(C)CCC13C(C)C + (1) [C] => (1) CC1=C2C3C(C)(CCC23C(C)C)C2CCC(C)C2CC1 + (1) [XeH]	R39e94b12747e8fb0d44c8812537533b35d2350a76cf9e1c33885275058fa7d19	Xenon_quenching3
pkr0106706		(1) pkc0244901[c0] + (1) CARBON[c0] => (1) pkc0337604[c0] + (1) XENON_1[c0]	(1) CC1CCC2C3C[Xe]1C3CC1(C)C(C)CCC2(C)C1C + (1) [C] => (1) CC1CCC2C3C=C1C3CC1(C)C(C)CCC2(C)C1C + (1) [XeH]	R39e95616d5281057dd43054a0fe9d62fcdb93bd480bb0c18834507349e594687	Xenon_quenching2
pkr0106707		(1) pkc0001316[c0] + (1) CARBON[c0] => (1) pkc0003664[c0] + (1) XENON_1[c0]	(1) C=CC1(C)CCC2C(C)CCC3(C)C(C)CCC21[Xe]3C + (1) [C] => (1) C=CC1(C)CCC2C(C)CCC3(C)C(=C)C21CCC3C + (1) [XeH]	R39e9b8e5190803a0de78f1a65d29a0c060d0e6c04714efc83df45a0d6a59e4ec	Xenon_quenching1
pkr0106708		(1) pkc0165062[c0] => (1) pkc0251849[c0]	(1) CC1CCC2(C)C3CC2C2(C)CCC2[Xe](C)CCC13C => (1) CC1CCC2(C)C(C)CCC3(C)C2CC3C2(C)CC[Xe]12	R39e9d5805c76483636ba66a68c81d60d35a6be8895874f0469eed5bb0b25a5c0	TheoreticalGroupY_001HydrideShiftV3
pkr0106709		(1) pkc0117810[c0] => (1) pkc0179414[c0]	(1) CC1CC2C3CC=C1C(C(C)C)(CC[Xe]3C)C2C(C)C => (1) CC(C)C1C2CC(C)[Xe]3C4CC24C(C)CCC13C(C)C	R39e9f0eb0749fb476af5c24baebd6c359cab37dc73f978c4d5a500de82633a93	TheoreticalGroupB_7ring;TheoreticalGroupD_0004
pkr0106710		(1) pkc0107325[c0] + (1) CARBON[c0] => (1) pkc0196008[c0] + (1) XENON_1[c0]	(1) CC1C2CC[Xe](C)C3CCC4C2CCC(C)C4(C)CC13 + (1) [C] => (1) CC1=CCC2C(C)C3CC4(C)C(C)CCC2C4CCC13 + (1) [XeH]	R39ea2d95f24110c09a9060ca9d98d5c016924852517bc2e9676cafec885359d2	Xenon_quenching2
pkr0106711		(1) pkc0175198[c0] => (1) pkc0129277[c0]	(1) CC1CCC(C)[Xe]2CCC3(C)CCC(C)C4(CC1C4)C23 => (1) CC1CC[Xe](C)C2CCC3(C)CCC(C)C4(CC1C4)C23	R39ea45864b12ff1c3a5b0b48c621d6aab7f4b7453fde652cba5b249727266862	TheoreticalGroupY_001HydrideShiftV3
pkr0106712		(1) pkc0017643[c0] => (1) pkc0005998[c0]	(1) C=C1C2CC3(C(C)CCC3C(C)C)C1CCC2[Xe](C)C => (1) C=C1C2CC3(C(C)CCC3C(C)C)C1CC[Xe]2C(C)C	R39ea909079db503b198dcff49a4899daed40b63b4005542afdbcc8da117a5dd2	TheoreticalGroupY_001HydrideShiftV3
pkr0106713		(1) pkc0056113[c0] + (1) CARBON[c0] => (1) pkc0120873[c0] + (1) XENON_1[c0]	(1) CC1CCC2CC1(C)[Xe]1CCC(C)C3(CCC23C)C1C + (1) [C] => (1) CC1=C2CCC(C)C13CCC3(C)C1CCC(C)C2(C)C1 + (1) [XeH]	R39ea9ee191d33482a165df2f5f61dc89e7dd8d48d399e1c0ac2188827f189e31	Xenon_quenching3
pkr0106714		(1) pkc0045020[c0] => (1) pkc0132268[c0]	(1) CC(C)C1=CC2C(C)CCC3[Xe](C)CCC2C3(C)CC1 => (1) CC1CCC2C3(C)CC[Xe](C(C)C)C4C1C3CCC42C	R39eaca8c4c6f0bedd5df3a6576d3a1d9adf8326ea3d22e59e57b4057b06518ec	TheoreticalGroup_A_RangeModifiedFar
pkr0106715		(1) pkc0001881[c0] + (1) CARBON[c0] => (1) pkc0010879[c0] + (1) XENON_1[c0]	(1) C=CC(C)C1C[Xe]2C(C)C1CC1CC(C)CCCC12C + (1) [C] => (1) C=CC(C)C1C=C2C(C)C1CC1CC(C)CCCC21C + (1) [XeH]	R39ead9dac23288eecbaac0023b2758c31d7a79be7e95acda341b223c3a05876c	Xenon_quenching2
pkr0106716		(1) pkc0017552[c0] + (1) CARBON[c0] => (1) pkc0014543[c0] + (1) XENON_1[c0]	(1) C=CC1(C)CC[Xe](C)C1CCC1C(=C)CCC1C(C)C + (1) [C] => (1) C=CC1(C)CCC(C)=C1CCC1C(=C)CCC1C(C)C + (1) [XeH]	R39eb1a5e0574d08d0877a956a7e92e1932be4e6128c1f12a1ed5f2ee353126f1	Xenon_quenching3
pkr0106717		(1) pkc0212916[c0] => (1) pkc0334837[c0]	(1) CC1CCC(C)C2C3CCC(C)(C)C4CCC1[Xe]2C34C => (1) CC1CCC(C)[Xe]2CCC3C(C)(C)CCC4C1C2C43C	R39eb2cc5548166a7c27b382f25a2db702577487c04b78a225a0b307289932f19	TheoreticalGroupY_001HydrideShiftV3
pkr0106718		(1) pkc0137995[c0] => (1) pkc0257477[c0]	(1) CC1=CCC[Xe](C)C2CC23CCC(C)C(C)(C)C3CC1 => (1) CC1CCC23CC2C2CCC(C2)[Xe](C)CCC3C1(C)C	R39eb4b038c386d31eddabb7d0da3563ba0e2dcbd650097829b2a25f27804594d	TheoreticalGroupD_0001
pkr0106719		(1) pkc0035636[c0] => (1) pkc0050725[c0]	(1) CC1CCC2C(C)C1(C)CC1C3CCC2([Xe]1C)C3(C)C => (1) CC1CCC2C(C)C1(C)C[Xe]1C3CCC2(C1C)C3(C)C	R39eb4ee698bc653fc62643e366e79f37b6ed6f6f4e8e5a6a74ea1a319a246fdb	TheoreticalGroupY_001HydrideShiftV3
pkr0106720		(1) pkc0258314[c0] + (1) SecondaryXenonAcceptor[c0] + (1) XENONProtonator[c0] => (1) pkc0305292[c0] + (1) SecondaryXenonDonor[c0] + (1) TertiaryXenonAcceptor[c0]	(1) CC1CCC(C)C23CCC(C)C24C[Xe]C3(C)CCC14C + (1) C[Xe](C)C + (1) CCC => (1) CC1CC23C(C)CCC24C(C)CCC(C)C3(C)CC[Xe]14 + (1) C[Xe]C + (1) CC(C)C	R39eb5b8214daa6ccbcce05fbe97e751ba047965df71d9c1b9a55c07d9b16a607	BeyereneToKaureneMethylShift
pkr0106721		(1) pkc0046753[c0] => (1) pkc0042155[c0]	(1) CC1=CCCC(C)[Xe]2C=C(C(C)C)CCC(C)C2CC1 => (1) CC(C)C1=CC2C(C)CCC3[Xe](C)CCC23C(C)CC1	R39eb754cebb31d3253a9a4a9310af9eea960a5b6ecf9c694bb895512668faf43	TheoreticalGroupB_5ring
pkr0106722		(1) pkc0053535[c0] + (1) CARBON[c0] => (1) pkc0122455[c0] + (1) XENON_1[c0]	(1) CC(C)=CCC1C2CC3CCC(C)(C(C)CC[Xe]2C)C31 + (1) [C] => (1) CC(C)=CCC1C2=C(C)CCC(C)C3(C)CCC(C2)C13 + (1) [XeH]	R39ebaba1a075a62e8863004fde43f1a8f0b7ce0876ae5174f93993a21bc29c77	Xenon_quenching3
pkr0106723		(1) pkc0143075[c0] + (1) CARBON[c0] => (1) pkc0237365[c0] + (1) XENON_1[c0]	(1) CC1CCC2C3CCC(C)C4(CCC(C)[Xe](C4)C12)C3C + (1) [C] => (1) CC1CCC23CC1=C1C(C)CCC1C(CCC2C)C3C + (1) [XeH]	R39ebc1bdda3f61e2b0c098642fe5fce21be4f729735f8dd7d22cf5276db5b8a5	Xenon_quenching3
pkr0106724		(1) pkc0241808[c0] + (1) CARBON[c0] => (1) pkc0331906[c0] + (1) XENON_1[c0]	(1) CC1CC2C3CC4(C(C)C)CC(C(C)C24)C1CC[Xe]3C + (1) [C] => (1) C=C1CCC2C(C)CC3C1CC1(C(C)C)CC2C(C)C31 + (1) [XeH]	R39ebdc7ddd28ad60d9a6c8158f559666efdb6f49e7557a5d300bc43046af002c	Xenon_quenching1
pkr0106725		(1) pkc0076887[c0] + (1) CARBON[c0] => (1) pkc0057638[c0] + (1) XENON_1[c0]	(1) CC1C=CC2CC1C1CCC(C)[Xe](CCC2C)CC1C + (1) [C] => (1) CC1=C2CCC(C)C3C=CC(C)C(C3)C(CC1)C(C)C2 + (1) [XeH]	R39ebf7e6fe3b986206f481e9f6260c03be4495a8aa7c81240bd6054751fa6545	Xenon_quenching3
pkr0106726		(1) pkc0108837[c0] + (1) CARBON[c0] => (1) pkc0172127[c0] + (1) XENON_1[c0]	(1) CC(C)C1=CC2C(C)C3CCC(CCCC(C)[Xe]2C1)C3 + (1) [C] => (1) CC(C)C1=CC2C(=C1)C(C)CCCC1CCC(C1)C2C + (1) [XeH]	R39ec2a229f6ac7fe6cdab83b5977b8625e35283929c1c92a35f879419a52ffcd	Xenon_quenching2
pkr0106727		(1) pkc0156741[c0] => (1) pkc0263784[c0]	(1) CC1=CCC[Xe](C)C2C3CCC(C)(CCC1)C2C3(C)C => (1) C[Xe]1CCCC2(C)CCC3C(C4CCC1C4)C2C3(C)C	R39ec4fa86098b57fa866e49a5cf5f181302cb754451b0ea4fbe567ebc29802de	TheoreticalGroupD_0001
pkr0106728		(1) pkc0052077[c0] => (1) pkc0089494[c0]	(1) CC1=C2CC[Xe](C)C3CCC(C)C3CC2(C)C(C)CC1 => (1) CC1=C2CCC(C)[Xe]3CCC(C)C3CC2(C)C(C)CC1	R39ec69bf5cb3caf1dc450c3bb6e9c52c49a3b5f9ddd7a1662c749c1e19a4819c	TheoreticalGroupY_001HydrideShiftV3
pkr0106729		(1) pkc0093893[c0] + (1) CARBON[c0] => (1) pkc0157253[c0] + (1) XENON_1[c0]	(1) CC1CCC2C(C)C3CCC(C)C3C1C1CC2[Xe](C)C1 + (1) [C] => (1) CC1=CC2CC1C1CCC(C)C2C2C(C)CCC2C1C + (1) [XeH]	R39ec776482b41f349a77f28bc52ec0f950bb8c6bc6e0e7e0212935a4e0d2e3d9	Xenon_quenching2
pkr0106730		(1) pkc0022690[c0] + (1) SecondaryXenonDonor[c0] + (1) TertiaryXenonAcceptor[c0] => (1) pkc0064320[c0] + (1) SecondaryXenonAcceptor[c0] + (1) XENONProtonator[c0]	(1) CC1=CCC[Xe](C)C2CC3(C)CCCC(C)(C3)C2CC1 + (1) C[Xe]C + (1) CC(C)C => (1) CC12CCCC(C)(C1)C1CCC3(C)[Xe]CCC3(C)C1C2 + (1) C[Xe](C)C + (1) CCC	R39ecfde244f3a1c23cc4360e9f38825c576aba3fd19f0171f98b1934d55ac3cd	SecondaryGenerator_Xe_6
pkr0106731		(1) pkc0073935[c0] + (1) CARBON[c0] => (1) pkc0082218[c0] + (1) XENON_1[c0]	(1) CC1CC2C(C)C(CC3C(C)C4CC3C(C)[Xe]2C4)C1C + (1) [C] => (1) CC1CC2C3=CC4CC(C3C)C(CC(C1C)C2C)C4C + (1) [XeH]	R39ed6679f49722130a72f53025fa44929576a8adad065e511a2f453d4f89b553	Xenon_quenching2
pkr0106732		(1) pkc0242825[c0] => (1) pkc0343984[c0]	(1) CC1[Xe]2C3CCC(C)C24CC(C)(C)C4CCC1(C)CC3 => (1) CC1CCC2CCC3(C)CCC4C(C)(C)CC14C2[Xe]3C	R39ed8b09a47fb08865683f718f0998d204a21d75460110f3e8f24ee1b17b3fb4	TheoreticalGroupY_001HydrideShiftV3
pkr0106733		(1) pkc0199808[c0] => (1) pkc0289492[c0]	(1) CC(C)=CCCC1C(C)CCC2C3CCC(C)C2(C)[Xe]13 => (1) CC(C)=CCC[Xe]1C(C)CCC2C3CCC(C)C2(C)C31	R39eda31d77c513c43dd89e74e0c92b2e269577eda1d35093f96092ddeeb3ff0c	TheoreticalGroupY_001HydrideShiftV3
pkr0106734		(1) pkc0069558[c0] + (1) CARBON[c0] => (1) pkc0123835[c0] + (1) XENON_1[c0]	(1) CC1CCC([Xe](C)C)CC2CCC34C(C)CCC1C3C24 + (1) [C] => (1) CC(C)=C1CCC(C)C2CCC(C)C34CCC(C1)C3C24 + (1) [XeH]	R39edcbe119387853f148fa47c0d9b3bf9375ad548aa5da411afcd69361359e60	Xenon_quenching3
pkr0106735		(1) pkc0010868[c0] => (1) pkc0023349[c0]	(1) CC1=CCC2C(C)C3CC(C)(CCC2[Xe](C)C)C3CC1 => (1) CC1CC2CC3C(C)C4CC(C)(CCC13)C4CC[Xe]2C	R39ede0310b8a7ef0f9abd289a50e38592166007346c00b28b604cb5e75562bf8	TheoreticalGroupF_2
pkr0106736		(1) pkc0269207[c0] => (1) pkc0142358[c0]	(1) CC1CCC(C)C2(C)CCC3C=CC1CCC(C3)[Xe]2C => (1) CC1CCC(C)[Xe]2CCC3C=CC1CCC(C3)C2(C)C	R39edfd075967ea2e2b39b0b40190ba5a107de47e042ac08300c2fd73b3e0457f	GroupW_001MethylShiftV2
pkr0106737		(1) pkc0205445[c0] + (1) CARBON[c0] => (1) pkc0282142[c0] + (1) XENON_1[c0]	(1) CC1C2[Xe]3CCC1C1(CCC(CCCC3C)C1)C2(C)C + (1) [C] => (1) CC1CCCC2CCC3(C2)C2CCC1=C(C2C)C3(C)C + (1) [XeH]	R39ee3f6cf572507d3b64031ee39ad8546d719cd74b0a1a3e51e9ace6f6feeaca	Xenon_quenching3
pkr0106738		(1) pkc0041256[c0] + (1) CARBON[c0] => (1) pkc0076035[c0] + (1) XENON_1[c0]	(1) CC1CCC2CC3CCCC(CC3)C3CCC2CC[Xe]13 + (1) [C] => (1) CC1=C2CCC3CCC2C2CCCC(CC2)CC3CC1 + (1) [XeH]	R39ee897d938ada7e674e1fca7ba5639c704b531ca801a7fe769a15bb50bab7fe	Xenon_quenching3
pkr0106739		(1) pkc0193001[c0] => (1) pkc0128568[c0]	(1) CC1CC2[Xe]3C(C)CCC4C(C)CC(CC13)C(C)C42C => (1) CC1CCC2C(C)CC3C[Xe]4C(C)CC(C14)C2(C)C3C	R39eea52caca0af8b0561413d9c63f94956d7c10f1aca6bf02169d8add4b81268	TheoreticalGroupY_001HydrideShiftV3
pkr0106740		(1) pkc0021113[c0] + (1) CARBON[c0] => (1) pkc0034851[c0] + (1) XENON_1[c0]	(1) CC1CC2C(C)C3(CCC(C3)C3CCC(C)[Xe]2C3)C1C + (1) [C] => (1) CC1=C2CC(CC1)C1CCC3(C1)C(C)C(C)CC2C3C + (1) [XeH]	R39eea538b800310b450395394a655de927fc2d6d632432f6e7f384193690faaf	Xenon_quenching3
pkr0106741		(1) pkc0024437[c0] + (1) CARBON[c0] => (1) pkc0042779[c0] + (1) XENON_1[c0]	(1) CC1CCC2C1C[Xe]1C(C)C(C3CC(C)C1C3)C2(C)C + (1) [C] => (1) CC1=C2CC3C(C)CCC3C(C)(C)C1C1CC(C)C2C1 + (1) [XeH]	R39eed81c01695a5b1f18f37ed6998a5fb512ccbecd45072ab38bd6aa95f491a2	Xenon_quenching3
pkr0106742		(1) pkc0158660[c0] => (1) pkc0256134[c0]	(1) CC(C)C1CCC2C3CCC3(C)C3CCC(C)C(C3)[Xe]12 => (1) CC1CCC2CC1C1C(CC[Xe]1C(C)C)C1CCC21C	R39eeee54a55fd415bd5b1b10c29d7ddb6fd6781ccfc5925bb149f4c1b2828040	TheoreticalGroupY_001HydrideShiftV3
pkr0106743		(1) pkc0249005[c0] + (1) CARBON[c0] => (1) pkc0236920[c0] + (1) XENON_1[c0]	(1) CC1CCC2C[Xe]3C(C)CCC1C3C1CCCC2(C)C1 + (1) [C] => (1) CC1CCC2C3=C1CC(CCC2C)C1(C)CCCC3C1 + (1) [XeH]	R39ef2c82c6291e7ebbc1b3aeeaaf97b35c8ed745862696d66a9b398e1d55bc58	Xenon_quenching3
pkr0106744		(1) pkc0006521[c0] => (1) pkc0026958[c0]	(1) C=CC1(C)CC[Xe](C)C1CC=C1CC(C)CCCC1C => (1) C=CC1(C)CCC2(C)C([Xe]3CC(C)CCCC3C)CC12	R39ef5e49347ccf37478bf8774b8bd1cdc01b0954b4065a617d4b5a4cc969a36b	TheoreticalGroupC_0001
pkr0106745		(1) pkc0163200[c0] + (1) CARBON[c0] => (1) pkc0201145[c0] + (1) XENON_1[c0]	(1) C=C(C)CCC[Xe]1C(C)CCC2CC3C(C)CCC2C31 + (1) [C] => (1) C=C(C)CCC=C1C(C)CCC2CC3C(C)CCC2C13 + (1) [XeH]	R39efa7c6a7fdbb8fd4a463009123b40bf07cd0c667183fc8549682164b3834bc	Xenon_quenching2
pkr0106746		(1) pkc0001419[c0] => (1) pkc0002672[c0]	(1) C=CC(C)C1CC1[Xe](C)CCC1=C(C)CCCC1(C)C => (1) C=CC(C)C1CC1C1(C)CC[Xe]2C(C)(C)CCCC21C	R39efc754ae03bb0a2119ef3acdcb97f9cffa3a1b1050912917e06af977e141b1	TheoreticalGroup_A_RangeModifiedClose
pkr0106747		(1) pkc0008934[c0] => (1) pkc0040167[c0]	(1) CC(C)C1=CCC(C)C1CC1C2CC1[Xe](C)CCC2C => (1) CC1CC2C(C)C3CC1C3CC1C(C)CC2[Xe]1C(C)C	R39efe10ed15ff4dfd3112fa3227cafa8927f415b6a115c7b98245446eab466a1	TheoreticalGroupF_0001
pkr0106748		(1) pkc0253787[c0] => (1) pkc0298252[c0]	(1) CC(C)C1CCC2(C)C3CCC2C2(C)CCC(C)[Xe]2C13 => (1) CC(C)C1CCC2(C)C3CCC2[Xe]2CCC(C)C2(C)C13	R39f027c5d71845c4398b2e0a0086aa5921230c9b1470a2fdfb692d6f2cd5f738	GroupW_001MethylShiftV2
pkr0106749		(1) pkc0149677[c0] => (1) pkc0084312[c0]	(1) CC(C)C1C2CCC3C=CC(C)[Xe](CC3C)C1CC2C => (1) CC(C)C1C2CCC3C=CC(C)C(CC3C)[Xe]1CC2C	R39f035d1e15f1aea21d02b59948c8f446f35e992d05f108f4c5e0d2d02a8985c	TheoreticalGroupY_001HydrideShiftV3
pkr0106750		(1) pkc0085865[c0] + (1) CARBON[c0] => (1) pkc0187785[c0] + (1) XENON_1[c0]	(1) CC1CCC[Xe](C)C2CC3(CCC(C3)C3CC13)C2(C)C + (1) [C] => (1) CC1=CCCC(C)C2CC2C2CCC3(C2)CC1C3(C)C + (1) [XeH]	R39f068e14457d627cb5cf53e44a00065634dea87633c2b041f3121a1b53a4fc6	Xenon_quenching2
pkr0106751		(1) pkc0130514[c0] => (1) pkc0156240[c0]	(1) CC1=CCCC(C)C23CC(C)(CC2C(C)CCC1)[Xe]3C => (1) CC1CCC[Xe](C)C2CCC(C)C34CC(C)(CC13)C4C2	R39f0a1f7d7c5d67d68f454c4f9ceead3a50d9c684ef69c99a0cb789aa79369c6	TheoreticalGroupF_2
pkr0106752		(1) pkc0113619[c0] + (1) CARBON[c0] => (1) pkc0164556[c0] + (1) XENON_1[c0]	(1) CC(C)=CCC1C2CC13C(C)CC[Xe](CCC2C)C3C + (1) [C] => (1) CC(C)=CCC1C2CC13C(C)=C(CCC2C)CCC3C + (1) [XeH]	R39f0d5566ed5260fd3ee0a7e39460bcd203121c4ef84bd14116f82cf368790b3	Xenon_quenching3
pkr0106753		(1) pkc0002851[c0] + (1) CARBON[c0] => (1) pkc0010297[c0] + (1) XENON_1[c0]	(1) CC1=C(CCC(C)C23CC[Xe](C)C2C3)C(C(C)C)CC1 + (1) [C] => (1) CC1=C(CCC(C)C23CCC(C)=C2C3)C(C(C)C)CC1 + (1) [XeH]	R39f0fa54d47a79467edf2be26aba87ef918f3506cdd48bfc3a8e3c549cce8ec1	Xenon_quenching3
pkr0106754		(1) pkc0127965[c0] + (1) CARBON[c0] => (1) pkc0127652[c0] + (1) XENON_1[c0]	(1) CC1CCC23CCC(C)[Xe](CC12)C1(C)CCCC3CC1 + (1) [C] => (1) CC1=C2CC3C(C)CCC3(CC1)C1CCCC2(C)CC1 + (1) [XeH]	R39f12ce11251167277e2b7e5451fb06ce043877bb237e735b6dbd1d9163c8bea	Xenon_quenching3
pkr0106755		(1) pkc0205165[c0] + (1) CARBON[c0] => (1) pkc0296816[c0] + (1) XENON_1[c0]	(1) CC1CCC(C)[Xe]2CCC3(C)C4CCC(C)C3C42C1C + (1) [C] => (1) CC1CCC(C)C(C)C23C1=CCC1(C)C2CCC(C)C13 + (1) [XeH]	R39f13de36e1fcbe55fea8fb1087b62f8858bf3252ab5b7fad7079b8e21dcc859	Xenon_quenching2
pkr0106756		(1) pkc0039200[c0] + (1) SecondaryXenonDonor[c0] + (1) TertiaryXenonAcceptor[c0] => (1) pkc0064628[c0] + (1) SecondaryXenonAcceptor[c0] + (1) XENONProtonator[c0]	(1) CC1=CCC2(C(C)C)CCC3(C)C(CC1)C(C)CC[Xe]32 + (1) C[Xe]C + (1) CC(C)C => (1) CC1CCC23C4(C)CCC1C2(C)CCC3(C(C)C)C[Xe]4 + (1) C[Xe](C)C + (1) CCC	R39f168752c0dff8b48b5079abad3a81cd5fb13877726bd0196e71ab91423531c	SecondaryGenerator_Xe_6
pkr0106757		(1) pkc0056006[c0] + (1) CARBON[c0] => (1) pkc0082580[c0] + (1) XENON_1[c0]	(1) CC1CC2C3CC(C)[Xe]2C1CC31C(C)CCC(C)C1C + (1) [C] => (1) CC1=C2C3CC4(C(C)CCC(C)C4C)C(C1)C2CC3C + (1) [XeH]	R39f1750cf64a50be46806b4157076bb75e66c23f252f8bf582a71abb087bde3a	Xenon_quenching3
pkr0106758		(1) pkc0003943[c0] => (1) pkc0010887[c0]	(1) C=CC1C2CCC3C(C)CCC(C)C3CC2CC[Xe]1C => (1) C=C[Xe]1C(C)CCC2CC3C(C)CCC(C)C3CCC21	R39f17531d6309f4c5ef94940b1e1b2861aeb9699a3dab6362aa4cad566b7640f	TheoreticalGroupY_001HydrideShiftV3
pkr0106759		(1) pkc0172189[c0] + (1) CARBON[c0] => (1) pkc0163180[c0] + (1) XENON_1[c0]	(1) CC1=CCCC(C)C2C(CC1)C(C)[Xe]1CC(C(C)C)C21 + (1) [C] => (1) CC1=CCCC(C)C2C3=C(CC3C(C)C)C(C)C2CC1 + (1) [XeH]	R39f18d36fb88fe0a570474f58b2b069f609724f980c460ba3e3449e2d0f77422	Xenon_quenching3
pkr0106760		(1) pkc0250266[c0] + (1) CARBON[c0] => (1) pkc0289710[c0] + (1) XENON_1[c0]	(1) CC(C)C1C2CC3C4(C)CCC13C[Xe]2C(C)CCC4C + (1) [C] => (1) CC1CCC(C)C2(C)CCC34CC1=C(CC23)C4C(C)C + (1) [XeH]	R39f1bee6d2f213349e6ad6c36cf02b15d1e9feba7aff6c55c7699848a95dd2d0	Xenon_quenching3
pkr0106761		(1) pkc0250517[c0] => (1) pkc0186120[c0]	(1) CC1CCC2(C)CC[Xe](C3CCC(C3)C3CC13)C2(C)C => (1) CC1CCC2(C)CCC(C)(C3CCC(C3)C3CC13)[Xe]2C	R39f1caa31915a0924580344c718a2ea9de1b2c4a2c107e6fb97475073c86ac63	GroupW_001MethylShiftV2
pkr0106762		(1) pkc0050733[c0] + (1) CARBON[c0] => (1) pkc0082155[c0] + (1) XENON_1[c0]	(1) CC1CC2CC3C(C)C4CC(CCC13)C4(C)CC[Xe]2C + (1) [C] => (1) CC1=CCC2(C)C3CCC4C(C)CC1CC4C(C)C2C3 + (1) [XeH]	R39f1db85b235d49b9b3aa0a1606dc939b11e2bf3e199bf417271ecdbe3124af9	Xenon_quenching2
pkr0106763		(1) pkc0144224[c0] => (1) pkc0200432[c0]	(1) CC1CC[Xe](C(C)C)C2C3C(C)C4C(C(C)CCC13)C42 => (1) CC1CCC([Xe](C)C)C2C3C(C)C4C(C(C)CCC13)C42	R39f20153039a7eeb76375117c97fc1baa145d254408c8c59a4bfbd414881a79b	TheoreticalGroupY_001HydrideShiftV3
pkr0106764		(1) pkc0263191[c0] + (1) CARBON[c0] => (1) pkc0336750[c0] + (1) XENON_1[c0]	(1) CC1CC[Xe]2CC3CCCC4CC1(C)C2CCC4(C)C3 + (1) [C] => (1) CC1CCC2=CC3CCCC4CC1(C)C2CCC4(C)C3 + (1) [XeH]	R39f2022d5858494c7bb4d89a6ac83f4959256debc24001a593fb961ba8f655ae	Xenon_quenching2
pkr0106765		(1) pkc0037668[c0] + (1) CARBON[c0] => (1) pkc0074074[c0] + (1) XENON_1[c0]	(1) CC(C)C1CC2[Xe](C)C1CC1C3CC12C(C)CCC3C + (1) [C] => (1) C=C1C2CC3C4CC3(C(C)CCC4C)C1CC2C(C)C + (1) [XeH]	R39f225c3904c158f59a5432f0f7c6b959ff888db8c5da4288d1da278b01cb61c	Xenon_quenching1
pkr0106766		(1) pkc0037474[c0] + (1) CARBON[c0] => (1) pkc0070221[c0] + (1) XENON_1[c0]	(1) CC1CCC2(C)C(C)C3CC4(C[Xe]13)C2CCCC4(C)C + (1) [C] => (1) CC1CCC2(C)C(C)C3=C1CC1(C3)C2CCCC1(C)C + (1) [XeH]	R39f22e1ab737b48dedb95a847bc3c3228c61fdc1bd5b870412f2a7a2c10036e2	Xenon_quenching3
pkr0106767		(1) pkc0124028[c0] + (1) CARBON[c0] => (1) pkc0182327[c0] + (1) XENON_1[c0]	(1) CC1CCC2CC3(CCC[Xe](C)C3)C3CCC2CCC13 + (1) [C] => (1) CC1=CCCC2(C1)CC1CCC(C)C3CCC1CCC32 + (1) [XeH]	R39f24cb43497610167da488723a01f2e464590f312d74da3a420174502aadab9	Xenon_quenching2
pkr0106768		(1) pkc0066699[c0] => (1) pkc0021626[c0]	(1) CC1CC2[Xe]3C(C)CCC4(CC13)C(C)CCC24C(C)C => (1) CC1CCC23C[Xe]4C(C)CC(C14)C2(C(C)C)CCC3C	R39f25429a395d9be2d944df7af06a8ccfccf6e5b002da0ef0629dd91034c7677	TheoreticalGroupY_001HydrideShiftV3
pkr0106769		(1) pkc0213553[c0] + (1) CARBON[c0] => (1) pkc0273413[c0] + (1) XENON_1[c0]	(1) CC(C)=C1CCC(C)C2C[Xe]2C2CCC2(C)C(C)CC1 + (1) [C] => (1) CC(C)=C1CCC(C)C2C=C2C2CCC2(C)C(C)CC1 + (1) [XeH]	R39f296ff77edc6a4220eba559b4a865dc13419b85e1f701f267c9f8c3d07cef8	Xenon_quenching2
pkr0106770		(1) pkc0183954[c0] + (1) CARBON[c0] => (1) pkc0265674[c0] + (1) XENON_1[c0]	(1) C=CC1(C)C[Xe]2C3CCC2C(C)C1(C(C)C)CCC3C + (1) [C] => (1) C=CC1(C)C=C2C3CCC2C(C)C1(C(C)C)CCC3C + (1) [XeH]	R39f29c8f6b393bc08c13690502b115b0dfcaf057bee13ff0f3fcb99e67cb4d6a	Xenon_quenching2
pkr0106771		(1) pkc0182527[c0] + (1) CARBON[c0] => (1) pkc0215711[c0] + (1) XENON_1[c0]	(1) CC1CCC2CC1C1C3C(C)CCC(C)(C3C)[Xe]1C2C + (1) [C] => (1) CC1=C2C(C3CC1CCC3C)C1C(C)CCC2(C)C1C + (1) [XeH]	R39f2b96b4d3030cd891d59afccde9928cd39e77d12a5dbb9c1f23c5332472187	Xenon_quenching3
pkr0106772		(1) pkc0231917[c0] => (1) pkc0163992[c0]	(1) CC(C)C1CC[Xe]2C3(C)CCC4(C)CCC12CC3C4C => (1) CC(C)C1CCC2(C)[Xe]3CCC4(C)CCC12CC3C4C	R39f2ced3064afd0b519dc48679738bf4798f2ca2b5637d086066502dc65534b4	GroupW_001MethylShiftV2
pkr0106773		(1) pkc0092949[c0] + (1) CARBON[c0] => (1) pkc0195544[c0] + (1) XENON_1[c0]	(1) CC1CCC2C[Xe]1C1(C(C)CCCC1(C)C)C1CC21C + (1) [C] => (1) CC1CCC2C=C1C1(C(C)CCCC1(C)C)C1CC21C + (1) [XeH]	R39f30cab3b76f4226137264e2e1f5205058a21f65840ae3c5141a6b32fcb4bb9	Xenon_quenching2
pkr0106774		(1) pkc0201658[c0] + (1) CARBON[c0] => (1) pkc0335107[c0] + (1) CARBOCATION_SUBSTITUTE_XE[c0]	(1) CC1CC2(C)C(C)CCC3CC1CCC1(C)[Xe]CCC312 + (1) [C] => (1) CC1CC2(C)C(C)CCC3CC1CCC1(C)C=CCC312 + (1) [Xe:1]	R39f38db33091b9795f8af66aa1a268262e9a1b0263a80342477e36a495ff44c5	Secondary_quench;SecondaryIonToDoubleBond
pkr0106775		(1) pkc0028721[c0] + (1) CARBON[c0] => (1) pkc0045177[c0] + (1) XENON_1[c0]	(1) C[Xe]1CCC2C3CCC2(C)C(C)(C)C2CCC3(C)C1C2 + (1) [C] => (1) CC1=C2CC3CCC2(C)C2CCC(C)(C2CC1)C3(C)C + (1) [XeH]	R39f3b3d53a018227c75d86128d3a2e3a5311353d41fe83408b621f1744853645	Xenon_quenching3
pkr0106776		(1) pkc0049036[c0] => (1) pkc0093233[c0]	(1) CC1=CCC[Xe](C)C2CCC3(C)CCC3(CC1)C(C)C2 => (1) CC1CC2CCC3(C)CCC13CC[Xe](C)C1CCC2C1	R39f3d9e976933b0edaac6fba1bd368f7807c8fe34db76bd21b3d5aeda0e73534	TheoreticalGroupD_0001;TheoreticalGroupF_2
pkr0106777		(1) pkc0227357[c0] + (1) CARBON[c0] => (1) pkc0325920[c0] + (1) XENON_1[c0]	(1) CC1CCC23CC4CCC(C)(C(C)CCC1C4C2)[Xe]3C + (1) [C] => (1) C=C1C23CCC(C)C4CCC(C)C1(C)CCC(C2)C4C3 + (1) [XeH]	R39f3fad4b5e8f981497845d750247d4ceaacc468b5f288f51f4213e337cb5e01	Xenon_quenching1
pkr0106778		(1) pkc0116843[c0] + (1) CARBON[c0] => (1) pkc0133973[c0] + (1) XENON_1[c0]	(1) CC1CC2CC3(C)C(C)CCC1C1CC(C)[Xe]2C1C3C + (1) [C] => (1) CC1CC2C3=C1C1CC(C)C2CCC(C)C(C)(C1)C3C + (1) [XeH]	R39f40a17c8278b666883aee5a63044047ff1156334679d67169e08ee36ac1cc5	Xenon_quenching3
pkr0106779		(1) pkc0138263[c0] => (1) pkc0098123[c0]	(1) CC(C)C1C2CC34CC3C1(C)CC[Xe]2C(C)CCC4C => (1) CC(C)C1C2CC34CC3C1(C)CCC2[Xe](C)CCC4C	R39f411d946d196454fa475012d478bfe4e8bdabc2ab6cd8aa4f9fbbc705dc029	TheoreticalGroupY_001HydrideShiftV3
pkr0106780		(1) pkc0064205[c0] + (1) CARBON[c0] => (1) pkc0083681[c0] + (1) XENON_1[c0]	(1) CC1CCC2C(C)C(C)(CC[Xe]2C)C2(C)CCC13CC32 + (1) [C] => (1) CC1=CCC2(C)C(C)C1CCC(C)C13CCC2(C)C1C3 + (1) [XeH]	R39f418b32ca72584ff017a00976f622e3fced4e87e0d084393473a240340f4a7	Xenon_quenching2
pkr0106781		(1) pkc0040470[c0] + (1) CARBON[c0] => (1) pkc0062589[c0] + (1) XENON_1[c0]	(1) CC(C)=CCCC(C)[Xe]1CCC(C)C23CCC1(C)C2C3 + (1) [C] => (1) CC(C)=CCCC(C)C1=CCC(C)C23CCC1(C)C2C3 + (1) [XeH]	R39f418d5b63984262e722a6e877e09dded6c0362851cbe8c2c375e9dbadfbdb1	Xenon_quenching2
pkr0106782		(1) pkc0007029[c0] => (1) pkc0013112[c0]	(1) C=CC1(C)CCC12C(C)CC[Xe]1C(C)CCC2C1(C)C => (1) C=CC1(C)CCC12C(C)CCC1[Xe](C)CCC2C1(C)C	R39f42af2c27b23d78f9b60533e00fbe8fdac63e5c77ffe6159d178ff3aafd43e	TheoreticalGroupY_001HydrideShiftV3
pkr0106783		(1) pkc0062162[c0] + (1) CARBON[c0] => (1) pkc0099056[c0] + (1) XENON_1[c0]	(1) CC1CCC(C)C23CC[Xe]4C(C)CCC(C)C4(CC12)C3 + (1) [C] => (1) CC1CCC(C)C23CC4C(C)CCC(C)C4(CC=C12)C3 + (1) [XeH]	R39f459f9cae178d69effd968a29e61ea494ed787c9c3e248161da5bdbb2f1039	Xenon_quenching2
pkr0106784		(1) pkc0131306[c0] + (1) CARBON[c0] => (1) pkc0172882[c0] + (1) XENON_1[c0]	(1) C=C(C)CCC[Xe](C)C1CCC2C1C1C(C)CCC21C + (1) [C] => (1) C=C(C)CCCC(C)=C1CCC2C1C1C(C)CCC21C + (1) [XeH]	R39f47831785f28cbe1e434a060ff7d5a6d42719a3efa9bd0494320ed9966da80	Xenon_quenching3
pkr0106785		(1) pkc0054864[c0] => (1) pkc0045569[c0]	(1) CC(C)C1C2CC3(C)C1CCC(C)C31CC[Xe](C)C2C1 => (1) CC(C)C1C2CC3(C)C1CCC(C)C31CCC(C)[Xe]2C1	R39f4821579d640f6fee12a4d6d90a8c9f4ac23c6c79c309140d1ae9d0b51033e	TheoreticalGroupY_001HydrideShiftV3
pkr0106786		(1) pkc0019640[c0] => (1) pkc0009012[c0]	(1) C=C(C)CCC1C2C[Xe]1C(C)CCC=C(C)CCC2C => (1) C=C(C)CCC1C2CC1[Xe](C)CCC=C(C)CCC2C	R39f4de5014fe533a4effd22e61fb72a7c62fbb54e8375dc6b8e58f428e30ba1e	TheoreticalGroupY_001HydrideShiftV3
pkr0106787		(1) pkc0243092[c0] + (1) CARBON[c0] => (1) pkc0275364[c0] + (1) XENON_1[c0]	(1) CC1CC23CCC(C)C2C2C1CC[Xe]2C(C)CCC3C + (1) [C] => (1) CC1CCC(C)C23CCC(C)C2C2C1=CCC2C(C)C3 + (1) [XeH]	R39f4f06622fdb5f6c5c85769deea58393866980e7b551cb69ea66199794dcb98	Xenon_quenching2
pkr0106788		(1) pkc0003957[c0] + (1) CARBON[c0] => (1) pkc0003467[c0] + (1) XENON_1[c0]	(1) C=CC1(C)CCC2(C)C(C)CC[Xe]3C(C(C)C)CC1C32 + (1) [C] => (1) C=CC1(C)CCC2(C)C3=C(CCC2C)C(C(C)C)CC31 + (1) [XeH]	R39f576ec244c2d5a979933812a32fe4e56e6d5480843a8e5a7574cec23f028e2	Xenon_quenching3
pkr0106789		(1) pkc0043066[c0] => (1) pkc0041625[c0]	(1) C=CC1(C)CCC2CC1C(C)CCC(C)[Xe]1CC1C2C => (1) C=CC1(C)CCC2CC1C(C)CC[Xe](C)C1CC1C2C	R39f58f3eedac299207b55f9f11a61f3f64eff2ac2364ce99f5e5a84cb9270c15	TheoreticalGroupY_001HydrideShiftV3
pkr0106790		(1) pkc0162497[c0] => (1) pkc0267082[c0]	(1) CC1C[Xe]2C(C)C3CCC(C)C2C2C1CCC32C(C)C => (1) CC1CC2C3C(C)CCC([Xe]2C)C2(C(C)C)CCC1C32	R39f590f49dcb8c51b8de5127de13b9a814f78bec222d6a4af08ba37325498e56	TheoreticalGroupY_001HydrideShiftV3
pkr0106791		(1) pkc0112902[c0] + (1) CARBON[c0] => (1) pkc0197759[c0] + (1) CARBOCATION_SUBSTITUTE_XE[c0]	(1) C=C(C)CCCC(C)C1(C)CCC2C[Xe]C3(C)CCC231 + (1) [C] => (1) C=C(C)CCCC(C)C1(C)CCC2C=CC3(C)CCC231 + (1) [Xe:1]	R39f5a21da423df79d3ece8e2199de7bbf3f93a768edb17b413655dbad9e668da	Secondary_quench;SecondaryIonToDoubleBond
pkr0106792		(1) pkc0024940[c0] => (1) pkc0047473[c0]	(1) CC1=CCC(C2(C)CCC3CC2C(C)CC[Xe]3C)CC1 => (1) CC1CCC(C)C23CCC(C)(C4CC[Xe](C)C2C4)C1C3	R39f5f3b747a3ba9a4662c83e19f0299bee2b9bdc8791eb05969b80a59ad3300f	TheoreticalGroupF_0001
pkr0106793		(1) pkc0150613[c0] + (1) CARBON[c0] => (1) pkc0234204[c0] + (1) XENON_1[c0]	(1) CC(C)C1CC2(C)C(C)C1CCC21C2CCC1[Xe](C)C2 + (1) [C] => (1) C=C1CC2CCC1C21CCC2C(C(C)C)CC1(C)C2C + (1) [XeH]	R39f6307fc418d5143aaca35211588b20b787700d9b6dc4571021c5765bd59dee	Xenon_quenching1
pkr0106794		(1) pkc0179120[c0] => (1) pkc0226373[c0]	(1) CC1=CCC2C3CC(C)(C(C)CC1)C2CC[Xe]3C(C)C => (1) CC1=CCC2C3CCC(C(C)C)[Xe]2CC3(C)C(C)CC1	R39f648e4264c8dcac76216fda1ec49a67a549c843349a366f2163044a1d6bc2d	TheoreticalGroupY_001HydrideShiftV3
pkr0106795		(1) pkc0135676[c0] + (1) CARBON[c0] => (1) pkc0140855[c0] + (1) XENON_1[c0]	(1) CC1CCC2(C)C(C)CCC3C[Xe]1C1CCC3(C)CC12 + (1) [C] => (1) CC1=C2CC3CCC(C)C(C)(CC1)C1CC3(C)CCC21 + (1) [XeH]	R39f652989d3f86895f7b46697ff3756ab63ce20431012273dfbb43308a8a9862	Xenon_quenching3
pkr0106796		(1) pkc0164230[c0] + (1) CARBON[c0] => (1) pkc0266190[c0] + (1) XENON_1[c0]	(1) C=CC12CCC(C)[Xe]3CCC(C)C1(C)CCCC(C)C32 + (1) [C] => (1) C=CC12CCC(C)=C3CCC(C)C1(C)CCCC(C)C32 + (1) [XeH]	R39f658bda4fe55c6b3589d2dc9292d95afd11f5bb96e977ff8978d33bcf79310	Xenon_quenching3
pkr0106797		(1) pkc0131906[c0] => (1) pkc0186292[c0]	(1) CC(C)C1=CC2C(C)(CCC[Xe]3C(C)CCC23C)CC1 => (1) CC1CCC2(C)C1C1CCC3(C)CC[Xe](C(C)C)C1C32	R39f672154af7213e1090269e4537587d1fad138331e16ad4f7576a8f22d4bd49	TheoreticalGroupD_0001
pkr0106798		(1) pkc0231097[c0] + (1) CARBON[c0] => (1) pkc0286505[c0] + (1) XENON_1[c0]	(1) CC1=CCCC2(C)CCC(C)(C)C3C2CC(C)[Xe]3CC1 + (1) [C] => (1) CC1=CCCC2(C)CCC(C)(C)C3C(=CC1)C(C)CC32 + (1) [XeH]	R39f6889729d07ae6fe15bcd1fa21681622597409092453b2c096048624c8a31f	Xenon_quenching2
pkr0106799		(1) pkc0068020[c0] + (1) CARBON[c0] => (1) pkc0127755[c0] + (1) XENON_1[c0]	(1) CC1CC[Xe](C)C2CC2C(C)C2CCC(C)C23CC1C3 + (1) [C] => (1) CC1=CCC(C)C2CC3(C2)C(C)CCC3C(C)C2CC12 + (1) [XeH]	R39f69c59b6d5faaf97997c3d844f9636aca1f5058474ad74e847ab83114bf763	Xenon_quenching2
pkr0106800		(1) pkc0263675[c0] + (1) CARBON[c0] => (1) pkc0270324[c0] + (1) XENON_1[c0]	(1) CC1CC[Xe](C)C2CC34CCC(CCCC1(C)C23C)C4 + (1) [C] => (1) C=C1CCC(C)C2(C)CCCC3CCC4(C3)CC1C42C + (1) [XeH]	R39f6aa51522d47a4a5dadc74383da06efe2f96753c208b124a635e770e0e92fd	Xenon_quenching1
pkr0106801		(1) pkc0103928[c0] + (1) CARBON[c0] => (1) pkc0182174[c0] + (1) XENON_1[c0]	(1) CC1CC[Xe](C)C2CC3(CCC12)C1CCC(C)C3(C)C1 + (1) [C] => (1) C=C1CCC(C)C2CCC3(CC12)C1CCC(C)C3(C)C1 + (1) [XeH]	R39f6fcd748e289b64b8e57958ca837aff8becb34d96f64e02af5953fa075f9ec	Xenon_quenching1
pkr0106802		(1) pkc0023135[c0] => (1) pkc0054870[c0]	(1) C=C1CCC(C(C)C)C1CC[Xe]1C2CCC(C)C1(C)C2 => (1) CC(C)C1CC[Xe]2CC3(CCC12)C1CCC(C)C3(C)C1	R39f754a6670bbbd8327830d94469f074111587e5a1391f8abf4b5fc023d8128a	TheoreticalGroupA_v3
pkr0106803		(1) pkc0093514[c0] + (1) CARBON[c0] => (1) pkc0169457[c0] + (1) CARBOCATION_SUBSTITUTE_XE[c0]	(1) CC1=CCCC2(C)[Xe]C3C(CCC2(C)C3C)C(C)CC1 + (1) [C] => (1) CC1=CCCC2(C)C=C3C(CCC2(C)C3C)C(C)CC1 + (1) [Xe:1]	R39f77b813e7bf4e1e47913ecfc4bd6a3078e879915cbd8ea84bfd6920d97d42e	SecondaryIonToDoubleBond
pkr0106804		(1) pkc0087197[c0] + (1) CARBON[c0] => (1) pkc0169987[c0] + (1) XENON_1[c0]	(1) CC1CCCC(C)(C)[Xe]1C1CC2C3(C)CCC12C(C)C3 + (1) [C] => (1) CC1CCCC(C)(C)C1=C1CC2C3(C)CCC12C(C)C3 + (1) [XeH]	R39f7b436067816371fc0d9e38f237135646c929d6af3c6826203aa9e1eed5238	Xenon_quenching3
pkr0106805		(1) pkc0017606[c0] + (1) CARBON[c0] => (1) pkc0029722[c0] + (1) XENON_1[c0]	(1) CC1=CCC(C)(C)C2CC3C(C)C2CC[Xe](C)C3CC1 + (1) [C] => (1) CC1=CCC(C)(C)C2CC3C(CC1)C(C)=CCC2C3C + (1) [XeH]	R39f7fd8393b0fda3bc720cf2426931565fe31a31cb65a492d243cf96699e4fec	Xenon_quenching2
pkr0106806		(1) pkc0037784[c0] + (1) CARBON[c0] => (1) pkc0042648[c0] + (1) XENON_1[c0]	(1) CC1CCCC23CC[Xe]4CC2(C)C(C)CCC3(C1)C4C + (1) [C] => (1) CC1CCCC23CCC4=CC2(C)C(C)CCC3(C1)C4C + (1) [XeH]	R39f800ceaa023c1fb479ebc265bdbde5b48bb767cb400b4d73df2fe6afb014d4	Xenon_quenching2
pkr0106807		(1) pkc0082484[c0] + (1) CARBON[c0] => (1) pkc0159362[c0] + (1) XENON_1[c0]	(1) CC1C2CC(CC[Xe](C)C3CC13)C1C2CC(C)C1(C)C + (1) [C] => (1) CC1=CCC2CC(C(C)C3CC13)C1CC(C)C(C)(C)C21 + (1) [XeH]	R39f800f210d826813807c689276c7345fd23a6a4dc540fe137de0a97e1dfc568	Xenon_quenching2
pkr0106808		(1) pkc0097066[c0] => (1) pkc0072790[c0]	(1) CC1CCC(C)C2CC3C4CC(C)(C)[Xe]3CCC4CC12 => (1) CC1CCC(C)C2C[Xe]3C4CC(C)(C)C3CCC4CC12	R39f81138aa1898fe669652a10b4bcad24bef9316dec1f3f640bded8c186dd4d3	TheoreticalGroupY_001HydrideShiftV3
pkr0106809		(1) pkc0016689[c0] => (1) pkc0023766[c0]	(1) C=CC1CCC(C(C)C2C[Xe]3C(C)C(C)CC2C3C)C1 => (1) C=CC1CCC(C(C)C2CC3C(C)C2CC(C)[Xe]3C)C1	R39f835db1d225bc5e33373ae044ad5e93cdec5dc7dc5e3583d1d6d368512ad83	TheoreticalGroupY_001HydrideShiftV3
pkr0106810		(1) pkc0104325[c0] + (1) CARBON[c0] => (1) pkc0167300[c0] + (1) XENON_1[c0]	(1) CC1CCC2(C)CC34C[Xe](C)CCC3C1C2CCC4C + (1) [C] => (1) C=C1CCC2C3C(C)CCC4(C)CC2(C1)C(C)CCC34 + (1) [XeH]	R39f84afb148caaf9cf877bf28aa7dded1b6c27f8517bfe6cf31324478f675f23	Xenon_quenching1
pkr0106811		(1) pkc0264706[c0] => (1) pkc0269699[c0]	(1) CC1CCCC(C)C2C3[Xe](C)CCC(C)C4CCC1C423 => (1) CC1CCCC(C)C2[Xe]3C(C)CCC(C)C4CCC1C423	R39f84b06e4a1baabddc53089fba0c09af2a34873c569b906e79ae5ac69988741	TheoreticalGroupY_001HydrideShiftV3
pkr0106812		(1) pkc0175325[c0] + (1) CARBON[c0] => (1) pkc0161075[c0] + (1) XENON_1[c0]	(1) CC1CCC2(C)C(C)CCC3C4CCC1C(C4)C3[Xe]2C + (1) [C] => (1) CC1=C2C3CCC(C)C1(C)CCC(C)C1CCC3CC21 + (1) [XeH]	R39f88f947053b42ab2c1915fcefbe20f4612cf5835705c691a86a698ff48dbad	Xenon_quenching3
pkr0106813		(1) pkc0265020[c0] + (1) CARBON[c0] => (1) pkc0267211[c0] + (1) XENON_1[c0]	(1) CC1C=CC2CC1CC1CC[Xe](C)C(CCC2C)C1C + (1) [C] => (1) CC1=C2CCC(C)C3C=CC(C)C(C3)CC(CC1)C2C + (1) [XeH]	R39f894141f7252d18ce10caa3ea3b14bda359ff22a0cb09422d4a9f543e75183	Xenon_quenching3
pkr0106814		(1) pkc0079335[c0] + (1) SecondaryXenonDonor[c0] + (1) TertiaryXenonAcceptor[c0] => (1) pkc0086594[c0] + (1) SecondaryXenonAcceptor[c0] + (1) XENONProtonator[c0]	(1) CC1CCC2CC(C)C3(CCC4[Xe](C)CCC143)C2(C)C + (1) C[Xe]C + (1) CC(C)C => (1) CC1CCC2CC(C)C3(CCC4(C)CCC13[Xe]4)C2(C)C + (1) C[Xe](C)C + (1) CCC	R39f8b723ce57697741b288c03b369054af166500ae3c956a44acf344599a6a7a	CyathaneExpansionLike1v2
pkr0106815		(1) pkc0008110[c0] + (1) CARBON[c0] => (1) pkc0025535[c0] + (1) XENON_1[c0]	(1) C=CC(C)C1CC2[Xe](C)CCC3CC(C)CCC1C32C + (1) [C] => (1) C=CC(C)C1CC2C(C)=CCC3CC(C)CCC1C32C + (1) [XeH]	R39f8f44459c8f816021310f8a854cb60157fa824d9c2412940de7bb3d32db8a6	Xenon_quenching2
pkr0106816		(1) pkc0123156[c0] + (1) CARBON[c0] => (1) pkc0183630[c0] + (1) XENON_1[c0]	(1) CC1CCCC2CC3C(C4CCC2C4)C1C[Xe]3C(C)C + (1) [C] => (1) CC(C)C1=C2CC3CCCC(C)C(C1)C2C1CCC3C1 + (1) [XeH]	R39f902d7e4ccd99c43298b977ed2278bf0a53fd472dd03073c77a85c6ea57437	Xenon_quenching3
pkr0106817		(1) pkc0034156[c0] + (1) CARBON[c0] => (1) pkc0068509[c0] + (1) XENON_1[c0]	(1) CC(C)C12CCC3CC4CCC(C)(C3CC[Xe]4C)C1C2 + (1) [C] => (1) C=C1CCC2C3CCC4(C(C)C)CC4C2(C)CCC1C3 + (1) [XeH]	R39f9115e1b02f22725a57deee2765f7a2047241bd6fdd80abb45be57e06d6883	Xenon_quenching1
pkr0106818		(1) pkc0126913[c0] + (1) CARBON[c0] => (1) pkc0168473[c0] + (1) XENON_1[c0]	(1) CC1CC23CCC4CC[Xe](C)CCCC2C1(C)CCC43 + (1) [C] => (1) CC1=CCCC2C3(C)CCC4C(CC1)CCC42CC3C + (1) [XeH]	R39f92078fd05d206d8b3b05af0ff803cfd60c3ed9cb2437c2973d37fb7425f0e	Xenon_quenching2
pkr0106819		(1) pkc0193003[c0] + (1) XENON_1[c0] => (1) pkc0248132[c0] + (1) CARBOCATION_SUBSTITUTE_XE[c0]	(1) CC1CCCC2(C)CCC(C)C3(CC4(CC14)C3(C)C)[Xe]2 + (1) [XeH] => (1) CC1CCC[Xe]2CCC(C)C3(CC4(CC14)C3(C)C)C2C + (1) [Xe:1]	R39f92d59827910d0747b6b4c3ab57fd469004242a0de19eb64e6724f2dbf868e	GenericSecondaryIonMethylShift_DM
pkr0106820		(1) pkc0049030[c0] + (1) CARBON[c0] => (1) pkc0129492[c0] + (1) XENON_1[c0]	(1) CC1CCC2CC13C(C1[Xe](C)CCCC1(C)C)CC23C + (1) [C] => (1) CC1=CCCC(C)(C)C1C1CC2(C)C3CCC(C)C12C3 + (1) [XeH]	R39f931b76f8283aa96de1a8b12a94d41697b27115e8a30bf020d82504ac4f8b1	Xenon_quenching2
pkr0106821		(1) pkc0151570[c0] + (1) CARBON[c0] => (1) pkc0136026[c0] + (1) XENON_1[c0]	(1) CC1CCCC2(C)C3CCC4[Xe](CCC(C)C4(C)C3)C12 + (1) [C] => (1) CC1CCCC2(C)C3CCC4=C(CCC(C)C4(C)C3)C12 + (1) [XeH]	R39f95a8885bd6bbed050b687a4aa5b962f821246b58cfe9ddfc44ef408d09933	Xenon_quenching3
pkr0106822		(1) pkc0153783[c0] + (1) CARBON[c0] => (1) pkc0254932[c0] + (1) XENON_1[c0]	(1) CC1CCC2CC1C1CC3C(C)(C)C(CCC23C)[Xe]1C + (1) [C] => (1) C=C1C2CC3C(C)(C)C1CCC3(C)C1CCC(C)C2C1 + (1) [XeH]	R39f964aa92ee83a7fc479c25fd02ec623ac5073b587ced414f2792a0810b6118	Xenon_quenching1
pkr0106823		(1) pkc0202837[c0] => (1) pkc0275836[c0]	(1) CC(C)[Xe]1CCC2(C)CCC3C4(C)CC3(CCC4C)C12 => (1) CC(C)C1CCC2(C)CCC3C4(C)CC3(CCC4C)[Xe]12	R39f978d85e1b67ea31d82f9f24b1fd9823dbe3627e19eab29a9473fb0298dd9d	TheoreticalGroupY_001HydrideShiftV3
pkr0106824		(1) pkc0096030[c0] => (1) pkc0080124[c0]	(1) CC1CC2(C)CC(C3(C)C(C)CCC[Xe]3C)C23CCC13 => (1) CC1CC2(C)CC([Xe]3C(C)CCCC3(C)C)C23CCC13	R39f9c0f49509b2bdc3d1677bdb1d024e6ef0bf0bb14fc98603099d396d75f7a2	GroupW_001MethylShiftV2
pkr0106825		(1) pkc0265875[c0] + (1) CARBON[c0] => (1) pkc0272449[c0] + (1) XENON_1[c0]	(1) CC(C)=CCC1C2CCC3[Xe](C)CC(CCC2C)C13C + (1) [C] => (1) CC(C)=CCC1C2CCC3C(C)=CC(CCC2C)C31C + (1) [XeH]	R39f9d5e6bd9bbf23d0dd96bd79b16120a0edf8e7dec9d2134b352ca160c29e16	Xenon_quenching2
pkr0106826		(1) pkc0027603[c0] => (1) pkc0079675[c0]	(1) C=C(C)CCCC(C)C1CC2CC1C[Xe]1C(C)CCC21 => (1) CC1CCC[Xe](C)CC23CCC(C)C2CC2CC3CC12	R39fa0b13a95ec15370569d1101dcf9fa5c8cf097236edaf0a413ff7641183cff	TheoreticalGroupF_2
pkr0106827		(1) pkc0111763[c0] => (1) pkc0196800[c0]	(1) C=CC1(C)C2CCC(C)C3C[Xe]1C(C)CCC2C3(C)C => (1) C=C[Xe]1C2CCC(C)C3CC1(C)C(C)CCC2C3(C)C	R39fa7a64217f0e501306ce46f2a17a682512a28a9e143c96ef824a1a1aaef85a	GroupW_001MethylShiftV2
pkr0106828		(1) pkc0251875[c0] + (1) CARBON[c0] => (1) pkc0222735[c0] + (1) XENON_1[c0]	(1) CC1CC2C3CC1C(CC1C2C(C)(C)CC[Xe]1C)C3C + (1) [C] => (1) CC1=C2CC3C(C)C4CC3C(C)CC4C2C(C)(C)CC1 + (1) [XeH]	R39fabb2c4e0f05deec078943115d2a0f0910c3fd4c003070f2f0492ebfa5103a	Xenon_quenching3
pkr0106829		(1) pkc0264647[c0] + (1) CARBON[c0] => (1) pkc0338310[c0] + (1) XENON_1[c0]	(1) CC1CC23CCC4[Xe](C)CCC1(C)C42C(C)CCC3C + (1) [C] => (1) C=C1CCC2(C)C(C)CC34CCC1C23C(C)CCC4C + (1) [XeH]	R39fae2577b5b36b894fd2b0f52ec589c9674f26f98545c283c7b8a30c198b01d	Xenon_quenching1
pkr0106830		(1) pkc0002489[c0] => (1) pkc0017433[c0]	(1) C=C1CCCC(C)(C)C1CC1C(C)C2CC[Xe](C)C1C2 => (1) CC1C2CCC(C)C3(C2)C[Xe]2CCCC(C)(C)C2CC13	R39faf2e587158c0f2f5b121abf866fafce3416c45d1f8b681d224626e25ed9c3	TheoreticalGroupF_2;TheoreticalGroupF_0001
pkr0106831		(1) pkc0249241[c0] + (1) CARBON[c0] => (1) pkc0273222[c0] + (1) XENON_1[c0]	(1) CC1CC2CC1CCC1(C)CCC3C(CCC23C)[Xe]1C + (1) [C] => (1) C=C1C2CCC3(C)C4CC(C)C(CCC1(C)CCC23)C4 + (1) [XeH]	R39fb088d1e110c63518ae94f1d20a0d0213bd0f26eb0e4aa61280eea02c30e15	Xenon_quenching1
pkr0106832		(1) pkc0134088[c0] => (1) pkc0105729[c0]	(1) CC(C)C1C2CC3(C)C(C)C4CCC3C(C4)[Xe]1CC2C => (1) CC(C)C1C2CC3(C)C(C)C4CCC3[Xe](C4)C1CC2C	R39fb162eadd2c733cb79ea71cba0c4854cd7716933dbd0b33c191808eaf452fd	TheoreticalGroupY_001HydrideShiftV3
pkr0106833		(1) pkc0176807[c0] => (1) pkc0091712[c0]	(1) CC1CCC(C2CCC(C)C2(C)C)C=CC2CC[Xe]1C2 => (1) CC1CCC(C2C=CC3CCC(C3)[Xe](C)CC2)C1(C)C	R39fb2ce537d18a535bcd981efec3df2519f363e087d33fca95b5726ac610372b	TheoreticalGroupY_001HydrideShiftV3
pkr0106834		(1) pkc0009768[c0] + (1) SecondaryXenonDonor[c0] + (1) TertiaryXenonAcceptor[c0] => (1) pkc0030684[c0] + (1) SecondaryXenonAcceptor[c0] + (1) XENONProtonator[c0]	(1) CC1=CC2C(CC1)C(C)CC[Xe]1CC(C)CCCC21C + (1) C[Xe]C + (1) CC(C)C => (1) CC1CCCC2(C)C3[Xe]C4(C)CCC3C(C)CCC42C1 + (1) C[Xe](C)C + (1) CCC	R39fb49ad49d746e003d68c0291f960bd5819c4d6280c02b7eb5210aa4c534c03	SecondaryGenerator_Xe_6
pkr0106835		(1) pkc0004416[c0] + (1) CARBON[c0] => (1) pkc0012394[c0] + (1) CARBOCATION_SUBSTITUTE_XE[c0]	(1) C=CC(C)C1CC2(C)[Xe]CCC3C2CCC(C)C3(C)C1 + (1) [C] => (1) C=CC(C)C1CC2(C)C=CCC3C2CCC(C)C3(C)C1 + (1) [Xe:1]	R39fc00c170c5521f1bcd76fb66eb0230b3494aa9858f1e13181b4adf98c34f66	Secondary_quench;SecondaryIonToDoubleBond
pkr0106836		(1) pkc0259928[c0] + (1) CARBON[c0] => (1) pkc0314695[c0] + (1) XENON_1[c0]	(1) CC1CCC(C)C2C3CC4CCC[Xe](C)C2C4CCC13 + (1) [C] => (1) CC1=CCCC2CC3C4CCC2C1C3C(C)CCC4C + (1) [XeH]	R39fc13412e4687d577920fe7ee63c8e5f8725806a473c68ced94bc0b267f9b08	Xenon_quenching2
pkr0106837		(1) pkc0089833[c0] => (1) pkc0076893[c0]	(1) CC(C)=CCCC(C)C12CC3C(C)CCC1[Xe](C)C3C2 => (1) CC(C)=CCCC(C)C12CC3C(C)CCC1C(C)[Xe]3C2	R39fc364cb9051a6e770e7138f65b903a32665297cd163c3c23145033203ed9d3	TheoreticalGroupY_001HydrideShiftV3
pkr0106838		(1) pkc0196290[c0] + (1) CARBON[c0] => (1) pkc0210599[c0] + (1) XENON_1[c0]	(1) CC(C)C1(C)CCC2(C)C3CCC1[Xe]1CCC2(C)C1C3 + (1) [C] => (1) CC(C)C1(C)CCC2(C)C3CCC1C1=CCC2(C)C1C3 + (1) [XeH]	R39fd801cc5a606100f488d8822ec4f6031c42f95a9d69d99221761713f16fa49	Xenon_quenching2
pkr0106839		(1) pkc0185585[c0] + (1) CARBON[c0] => (1) pkc0260503[c0] + (1) XENON_1[c0]	(1) CC1CC2[Xe](C(C)C)CCC23C(C)CCC3(C)C2CC12 + (1) [C] => (1) CC(C)C1=CCC23C(C)CCC2(C)C2CC2C(C)CC13 + (1) [XeH]	R39fd82e491fdf613ce22da664bfe1a6ac4a55b3ada2640f5d392104900bd3a6e	Xenon_quenching2
pkr0106840		(1) pkc0120937[c0] => (1) pkc0167286[c0]	(1) CC1CCC2C3CCC([Xe]1CC3)C21CCC(C)C1(C)C => (1) CC1CCC2(C3CC[Xe](C)C4CCC3CCC42)C1(C)C	R39fd8415bd4e2583a6dc9461df34e43691af821b13603159433543b4d308c9c0	TheoreticalGroupY_001HydrideShiftV3
pkr0106841		(1) pkc0019748[c0] + (1) CARBON[c0] => (1) pkc0032626[c0] + (1) XENON_1[c0]	(1) CC1C2CCC3CC4C(CC1C3C2)[Xe](C)CCC4(C)C + (1) [C] => (1) CC1=C2CC3C(C)C4CCC(CC2C(C)(C)CC1)C3C4 + (1) [XeH]	R39fdce5372b8fa1a129edda47f02d061efa4b2dd237ae9d40b97ea1aa8d3c398	Xenon_quenching3
pkr0106842		(1) pkc0096984[c0] + (1) CARBON[c0] => (1) pkc0194697[c0] + (1) XENON_1[c0]	(1) CC1CCCC23CC24C(C)CCC(C14)[Xe](C)CCC3C + (1) [C] => (1) CC1=CCC(C)C23CCCC(C)C4C1CCC(C)C42C3 + (1) [XeH]	R39fde6cba4c88b995087605286c2ec735fd39636940b3736b877d123acb2d782	Xenon_quenching2
pkr0106843		(1) pkc0084302[c0] => (1) pkc0078644[c0]	(1) CC(C)C1C2CCC(C)C34CCC(C)[Xe](C3)C1CC2C4 => (1) CC(C)C1C2CCC(C)C34CC[Xe](C)C(C3)C1CC2C4	R39fde7dd27d329800a66d5efa9988c5afb33a9d5e814725f0db6c5c8d3d4b235	TheoreticalGroupY_001HydrideShiftV3
pkr0106844		(1) pkc0138277[c0] + (1) CARBON[c0] => (1) pkc0229405[c0] + (1) XENON_1[c0]	(1) CC1=CCC2(C)CCC(C)[Xe]3C(CC32C)C(C)CCC1 + (1) [C] => (1) CC1=CCC2(C)CCC(C)C3=C(CC32C)C(C)CCC1 + (1) [XeH]	R39fe07b33b311562932751a2142a268e3300149dbdda11adb840917acecaddfd	Xenon_quenching3
pkr0106845		(1) pkc0030443[c0] => (1) pkc0061041[c0]	(1) CC1=CCC[Xe](C)C2CC3CCC(C)C(C)(C2)C3CC1 => (1) CC1CCC2CC3CC1(C)C2CC[Xe](C)C1CCC31C	R39fe1ead2a4064110b9aa39f898a8612b44469a0ea9d5a35c84c421ccb23268f	TheoreticalGroupC_0001
pkr0106846		(1) pkc0266274[c0] + (1) CARBON[c0] => (1) pkc0269038[c0] + (1) XENON_1[c0]	(1) CC1CCCC2(C)CCC3(C)C2CCC32C[Xe]1CC2C + (1) [C] => (1) CC1=C2CC(C)C3(CCC4C(C)(CCC1)CCC43C)C2 + (1) [XeH]	R39fe24daba0363984378ed14c0b5e42b66cdc8ca9fbb719a95a3cfe99df06c76	Xenon_quenching3
pkr0106847		(1) pkc0188278[c0] + (1) CARBON[c0] => (1) pkc0242518[c0] + (1) XENON_1[c0]	(1) C=CC1CC2CCC(C)[Xe]3CC1C(C(C)C)CC3C2C + (1) [C] => (1) C=CC1CC2CCC(C)C3=C(CC(C(C)C)C1C3)C2C + (1) [XeH]	R39fe33ef54c6d0d7ec18da7c8975db78750882e3ec748c2298fb3588aff68bc0	Xenon_quenching3
pkr0106848		(1) pkc0089727[c0] => (1) pkc0161868[c0]	(1) CC(C)=CCC1C2CCC(C)C3C[Xe]1C(C)CCC32C => (1) CC1CCC2C3CC([Xe](C)C)C34CC1C2(C)CCC4C	R39fe5f7b7f059582e435175f26186b336cc7d29a8304d0d2a69058485f5d9728	TheoreticalGroupC_0001
pkr0106849		(1) pkc0116634[c0] + (1) CARBON[c0] => (1) pkc0181907[c0] + (1) XENON_1[c0]	(1) CC1CCC23CC4CC2C(CC(C)C3C)C1CC[Xe]4C + (1) [C] => (1) CC1=C2CC3C4CC(C)C(C)C3(CCC(C)C4CC1)C2 + (1) [XeH]	R39fe9170ca4f2c76b112ba33d80a49ee218baa5a7f7ccc40ef078502049b3177	Xenon_quenching3
pkr0106850		(1) pkc0196780[c0] + (1) CARBON[c0] => (1) pkc0265213[c0] + (1) XENON_1[c0]	(1) CC1CC2CC1C1CC3(C)C1CCC3(C)CCC[Xe]2C + (1) [C] => (1) CC1=CCCC2(C)CCC3C(CC32C)C2CC1CC2C + (1) [XeH]	R39feaa3c003816b6f596d468fe7faaf11ba475f9f86693c82ac3c21deb6867d2	Xenon_quenching2
pkr0106851		(1) pkc0267547[c0] + (1) CARBON[c0] => (1) pkc0315882[c0] + (1) XENON_1[c0]	(1) CC1=CCCC(C)C2CC(CC1)C1(C)C2C[Xe](C)C1C + (1) [C] => (1) C=C1CC2C3CC(CCC(C)=CCCC3C)C2(C)C1C + (1) [XeH]	R39ff07eb6909d0913c13222722b09556d979e8c48e865707e3191eface8d9159	Xenon_quenching1
pkr0106852		(1) pkc0100874[c0] + (1) CARBON[c0] => (1) pkc0142928[c0] + (1) XENON_1[c0]	(1) C=CC(C)C1CC12C(C)CCC1(C)CCC(C)[Xe](C)C12 + (1) [C] => (1) C=CC(C)C1CC12C1=C(C)C(C)CCC1(C)CCC2C + (1) [XeH]	R39ff0d654bafc4945060ca73c2a273508f2d0c7e9473970f10e3cf2b10ed88ce	Xenon_quenching3
pkr0106853		(1) pkc0185933[c0] + (1) CARBON[c0] => (1) pkc0266218[c0] + (1) XENON_1[c0]	(1) CC1CCC2(C)C3[Xe]4CCC(C)C3(C)CCC2(C4)C1C + (1) [C] => (1) CC1CCC2(C)C3C4=CCC(C)C3(C)CCC2(C4)C1C + (1) [XeH]	R39ff188487bc7647646c8338376aed6cb3353d78ea686e6336b418268746fbf1	Xenon_quenching2
pkr0106854		(1) pkc0017822[c0] + (1) CARBON[c0] => (1) pkc0051672[c0] + (1) XENON_1[c0]	(1) CC1CCC(C)[Xe]2CCC3CC4CC3CCC4CCC12 + (1) [C] => (1) CC1=C2CCC3CC4CC3CCC4CCC2C(C)CC1 + (1) [XeH]	R39ff2cd3032f5e11d00b958517474719da866434d831f98ee91eb5a762171748	Xenon_quenching3
pkr0106855		(1) pkc0195210[c0] + (1) CARBON[c0] => (1) pkc0187081[c0] + (1) XENON_1[c0]	(1) CC(C)C1CCC(C)C1C1C2C(C)[Xe]3CCC1(C)C2C3 + (1) [C] => (1) CC1=C2CCC3(C)C(C2)C1C3C1C(C)CCC1C(C)C + (1) [XeH]	R39ff4a3017abe3f4e8e173cd266fb404a91258e2d14913bfe51cea0ef2857709	Xenon_quenching3
pkr0106856		(1) pkc0224919[c0] => (1) pkc0340821[c0]	(1) CC1=CCC[Xe](C)C2CCC(C)C3CC(C)C2(C)C3C1 => (1) CC1CCC2C3CCC(C3)[Xe](C)CC3C1CC(C)C23C	R39ff61a6891d836c3c4e1d955433ecef310ee36097330c8a880e61c8c902f65f	TheoreticalGroupD_0001;TheoreticalGroupF_2
pkr0106857		(1) pkc0179349[c0] + (1) CARBON[c0] => (1) pkc0184302[c0] + (1) XENON_1[c0]	(1) CC1CCC(C)C23CC[Xe](C)C2CCC2CCCC13C2 + (1) [C] => (1) CC1=C2CCC3CCCC4(C3)C(C)CCC(C)C24CC1 + (1) [XeH]	R39ff7ea541315ca411de89d02dcfe5196ef3f41c5d6925725d89a08c163a517f	Xenon_quenching3
pkr0106858		(1) pkc0204473[c0] + (1) CARBON[c0] => (1) pkc0214572[c0] + (1) XENON_1[c0]	(1) C=CC(C)[Xe]1CC2C(C)CCCC3CC(C)(C)C1CC32 + (1) [C] => (1) C=CC(C)C1=C2CC3C(CCCC(C)C3C1)CC2(C)C + (1) [XeH]	R39ff886006161e1beda6068558d1e51687cfcb76f4c844de930c7cd15084ca9a	Xenon_quenching3
pkr0106859		(1) pkc0117885[c0] + (1) CARBON[c0] => (1) pkc0150070[c0] + (1) XENON_1[c0]	(1) CC1CCC2[Xe](C)CCC34CC1C23C(C)CCCC4C + (1) [C] => (1) C=C1CCC23CC4C(C)CCC1C42C(C)CCCC3C + (1) [XeH]	R39ffc89fa6ab609dffc827b96c5b26bc776a2b7ff642b5cd189eae6e7880ed83	Xenon_quenching1
pkr0106860		(1) pkc0123823[c0] + (1) CARBON[c0] => (1) pkc0171881[c0] + (1) XENON_1[c0]	(1) CC1=CCC2CCC(C)C3(C)C(CC1)[Xe](C)CCC23C + (1) [C] => (1) CC1=CCC2CCC(C)C3(C)C(=C(C)CCC23C)CC1 + (1) [XeH]	R39ffcd1889acfa5cec5dd5e8ecca8d38e5501925ca1f6d52b9316fbd02c69a25	Xenon_quenching3
pkr0106861		(1) pkc0009007[c0] + (1) CARBON[c0] => (1) pkc0028735[c0] + (1) XENON_1[c0]	(1) CC1CCC[Xe]2CCC3CCC4CC3CC4CCC2C1 + (1) [C] => (1) CC1CCCC2=CCC3CCC4CC3CC4CCC2C1 + (1) [XeH]	R39ffde4baf4cd893b72c8e996596074fb9df3e14c548e2f700f779d6a4d74e5c	Xenon_quenching2
pkr0106862		(1) pkc0167455[c0] + (1) CARBON[c0] => (1) pkc0229568[c0] + (1) XENON_1[c0]	(1) CC1CC[Xe]2C(C)CCC23C(C)C2CC3(C)CCCC12 + (1) [C] => (1) CC1CCC23C1=CCC(C)C1CCCC2(C)CC1C3C + (1) [XeH]	R3a0008e142f442624e0003f5b1221826c03eec138546d9a99897b1db9762c7fd	Xenon_quenching2
pkr0106863		(1) pkc0113036[c0] + (1) CARBON[c0] => (1) pkc0147600[c0] + (1) XENON_1[c0]	(1) CC1CCCC(C)C2C1C[Xe]1C(C)(C)C3CCC1(C)C23 + (1) [C] => (1) CC1CCCC(C)C2C1C=C1C(C)(C)C3CCC1(C)C23 + (1) [XeH]	R3a008cbe530c120a1625f10a38c7154180384651b84083aa2df679f08f583745	Xenon_quenching2
pkr0106864		(1) pkc0219680[c0] => (1) pkc0137116[c0]	(1) CC1CCC2(C)CC3C(CCC3(C)[Xe]1C)C1CCC2C1 => (1) CC1CCC2(C)CC3C(CC[Xe]3C1(C)C)C1CCC2C1	R3a00b98430f3d9e11783f4177b34a05b747e41dff90a9f2fd2e4126f686e0bf1	GroupW_001MethylShiftV2
pkr0106865		(1) pkc0003265[c0] => (1) pkc0012967[c0]	(1) CC1=CCC[Xe](C)C2CC3(CC1)CC(C)CCC2C3C => (1) CC1CCC2C3CC(CC[Xe](C)C4CCC3C4)(C1)C2C	R3a00d7ecc153df8d35b054f89052400a37cf705ac20821b4c6183a20634c1ff4	TheoreticalGroupD_0001
pkr0106866		(1) pkc0101486[c0] + (1) CARBON[c0] => (1) pkc0137170[c0] + (1) XENON_1[c0]	(1) CC1CCC2C[Xe]1C1(C)C(C)CCC3CC2(C)CCC31 + (1) [C] => (1) CC1CCC2C=C1C1(C)C(C)CCC3CC2(C)CCC31 + (1) [XeH]	R3a00f9439fd5822c48470862cf81cafd2d1ff5ec1cce9eef74c4686ebd0616c5	Xenon_quenching2
pkr0106867		(1) pkc0165586[c0] + (1) CARBON[c0] => (1) pkc0246341[c0] + (1) XENON_1[c0]	(1) CC1CCCC(C)C([Xe]2CC3C4(C)CCC32C(C)C4)C1 + (1) [C] => (1) CC1CCCC(C)C(C2=CC3C4(C)CCC23C(C)C4)C1 + (1) [XeH]	R3a0102dd4601f2038cef49edc8436d0c165d9a9a40b4645be97527a244fb153a	Xenon_quenching2
pkr0106868		(1) pkc0078024[c0] => (1) pkc0116541[c0]	(1) CC1CCC2(C)C(C)CCC3[Xe]2C2(C)CCC3(C)CC12 => (1) CC1CCC2(C)C(C)CC[Xe]3C2C2(C)CCC3(C)CC12	R3a01137db5edbf7e98afff915f9f7ff849d751d239d98f194dccbf825c16d5c3	TheoreticalGroupY_001HydrideShiftV3
pkr0106869		(1) pkc0069522[c0] => (1) pkc0124583[c0]	(1) C=C(C)CCCC1(C)C2CCC1C1(C)CCC(C)[Xe]1C2 => (1) C=C(C)CCCC1(C)C2CCC1[Xe]1CCC(C)C1(C)C2	R3a0119609c6b63ad6e074a6248fbddc8ddc657a015a55955e8324cd02bceee82	GroupW_001MethylShiftV2
pkr0106870		(1) pkc0028480[c0] => (1) pkc0009437[c0]	(1) C=CC(C)C1C[Xe]2CC3CCC1C(C)(C)C3CCC2C => (1) C=CC(C)C1CC2CC3CCC1C(C)(C)C3CC[Xe]2C	R3a011b655d15c3517c65da6dd603b90ba5922e89d9e08aa461cf059e153b932f	TheoreticalGroupY_001HydrideShiftV3
pkr0106871		(1) pkc0127007[c0] + (1) CARBON[c0] => (1) pkc0154709[c0] + (1) XENON_1[c0]	(1) CC1=CCCC2C3(C)CC[Xe](C(C)C)C(C1)C2(C)CC3 + (1) [C] => (1) CC1=CCCC2C3(C)CC=C(C(C)C)C(C1)C2(C)CC3 + (1) [XeH]	R3a014fc1cb6a8c2fcd3cdc0baafa76753aa6751a64cad7dfc2cb700069c3afa8	Xenon_quenching2
pkr0106872		(1) pkc0006566[c0] + (1) CARBON[c0] => (1) pkc0039662[c0] + (1) XENON_1[c0]	(1) CC1CCC(C)[Xe]2CC34CC3(CCC4C)C(C)CCC12 + (1) [C] => (1) CC1CCC(C)C2CCC(C)C34CCC(C)C3(C=C12)C4 + (1) [XeH]	R3a0153c12d1691d5623d659b2373156be42b06b0dea27699a382d4339fe5c47b	Xenon_quenching2
pkr0106873		(1) pkc0269498[c0] => (1) pkc0147084[c0]	(1) CC1CCC2(C)CCC(C)C3CC(CC3[Xe]2C)C2CC12 => (1) CC1CC[Xe]2CCC(C)C3CC(CC3C2(C)C)C2CC12	R3a017d60905920d4200d0ae5b4f3567dedb554dc758314d41105559a53bd6552	GroupW_001MethylShiftV2
pkr0106874		(1) pkc0198708[c0] => (1) pkc0337655[c0]	(1) CC1CCC2C3C(CCC4C(C)CCC3(C)C(C)[Xe]42)C1 => (1) CC1CCC2C3C(C)C4(C)CCC(C)[Xe]3CCC(C1)C24	R3a01a0618e271042b2ca7ddabb575dfe99abac6c6bf12863c94ad34ed84e311d	TheoreticalGroupY_001HydrideShiftV3
pkr0106875		(1) pkc0171928[c0] + (1) CARBON[c0] => (1) pkc0138847[c0] + (1) XENON_1[c0]	(1) CC1CCCC2C[Xe]3CC4(CC14)C(C)(C)C2CCC3C + (1) [C] => (1) CC1=C2CC3CCCC(C)C4CC4(C2)C(C)(C)C3CC1 + (1) [XeH]	R3a01fbd4c6a6d957839e6891f9279e0421ac9175d4f0a8bcd919d46f8c1217b8	Xenon_quenching3
pkr0106876		(1) pkc0060363[c0] + (1) CARBON[c0] => (1) pkc0091239[c0] + (1) XENON_1[c0]	(1) C=CC(C)C1C[Xe]1C1CCC2C(C)C1(C)CCC2(C)C + (1) [C] => (1) C=CC(C)C1C=C1C1CCC2C(C)C1(C)CCC2(C)C + (1) [XeH]	R3a02418cbe34b992f505b82061bae4eacc111967499687c0727cac054fe13a2e	Xenon_quenching2
pkr0106877		(1) pkc0197472[c0] + (1) CARBON[c0] => (1) pkc0158149[c0] + (1) XENON_1[c0]	(1) CC1CCC2C3CCC4C(C3CCC(C1)[Xe]2C)C4(C)C + (1) [C] => (1) CC1=C2CCC(C)CC1CCC1C2CCC2C1C2(C)C + (1) [XeH]	R3a0278653ce4eeafe6e4a400349a0abe763fdcba06c6abed20dd207097f7faba	Xenon_quenching3
pkr0106878		(1) pkc0246895[c0] + (1) CARBON[c0] => (1) pkc0341828[c0] + (1) XENON_1[c0]	(1) CC1CCC2(C)CC3[Xe](C)CCCC4(C)CC(C14)C32C + (1) [C] => (1) CC1=CCCC2(C)CC3C2C(C)CCC2(C)CC1C32C + (1) [XeH]	R3a027d0c25c2e02b216bc74e350c64bdd4d86beaea9d4028ea5acf60820db0bc	Xenon_quenching2
pkr0106879		(1) pkc0087561[c0] => (1) pkc0167627[c0]	(1) C=CC1CCC(C23CCC(C)[Xe]2CCC(C)C3(C)C)C1 => (1) C=CC1CCC(C23CC[Xe](C)C2CCC(C)C3(C)C)C1	R3a02e21d379670e4571bf81f087d05e0bbe71d3bb944cc340258189e5b6c30fc	TheoreticalGroupY_001HydrideShiftV3
pkr0106880		(1) pkc0051763[c0] + (1) CARBON[c0] => (1) pkc0126505[c0] + (1) XENON_1[c0]	(1) C=CC1(C)CCC2(C)C(CCC3(C)C2CCC[Xe]3C)C1 + (1) [C] => (1) C=CC1(C)CCC2(C)C(CCC3(C)C(=C)CCCC32)C1 + (1) [XeH]	R3a0306da7af3e9d5bb87e9cdb45584cf41f0ba9bd1dcb23769b127644da3f396	Xenon_quenching1
pkr0106881		(1) pkc0069699[c0] => (1) pkc0092146[c0]	(1) CC1CC2C3CCC4[Xe](C)CCC4(C3)C(C)CCC12C => (1) CC1CCC23CC(CC[Xe]12)C1CC(C)C1(C)CCC3C	R3a034e9d942674dee37c4bb700e5b109b06a33627b4ba2683dedd7a997ca839e	TheoreticalGroupY_001HydrideShiftV3
pkr0106882		(1) pkc0067518[c0] => (1) pkc0031622[c0]	(1) CC1C2CC3CC2C(C)C2CC1[Xe](C(C)C)CCC32C => (1) CC1C2CC3CC2C(C)C2CC1C([Xe](C)C)CCC32C	R3a037f7647c4b16416c91e71c4f549949ff74a7f42dbec992305cea9ce2cc2fd	TheoreticalGroupY_001HydrideShiftV3
pkr0106883		(1) pkc0263877[c0] + (1) CARBON[c0] => (1) pkc0315685[c0] + (1) XENON_1[c0]	(1) CC1C2CC3CC1[Xe](CC1(C)C(C)CCC2C1C)C3C + (1) [C] => (1) CC1=C2CC3(C)C(C)CCC(C4CC1CC2C4C)C3C + (1) [XeH]	R3a03d7e7fc7ff27dc566274c42842b4907358f60090838461bd33389b22faa21	Xenon_quenching3
pkr0106884		(1) pkc0130847[c0] => (1) pkc0071414[c0]	(1) CC1C2CC[Xe]3C(C)CCC(C4(C2)C(C)CC14)C3(C)C => (1) CC1C2CCC3(C)C(C)CCC([Xe]3C)C3(C2)C(C)CC13	R3a03e9dd86299e69d1f796d02a22e8e68ed19e9706eb5bad51bb570f88ae883d	GroupW_001MethylShiftV2
pkr0106885		(1) pkc0227797[c0] + (1) CARBON[c0] => (1) pkc0240605[c0] + (1) XENON_1[c0]	(1) CC(C)C1C2C(C)CCC3(C)C4CCC2(C)C3(C)C[Xe]14 + (1) [C] => (1) CC(C)C1C2=C3CCC4(C)C1C(C)CCC3(C)C4(C)C2 + (1) [XeH]	R3a04173cfbd61d7b708be546101fc115c493e1853d4ff73b3821e33ce5cdc1fe	Xenon_quenching3
pkr0106886		(1) pkc0057299[c0] + (1) CARBON[c0] => (1) pkc0098500[c0] + (1) XENON_1[c0]	(1) CC1=CC2C(CCC2C(C)C2C[Xe]2C(C)C)C(C)CC1 + (1) [C] => (1) CC1=CC2C(CCC2C(C)C2=C(C(C)C)C2)C(C)CC1 + (1) [XeH]	R3a041db3afe301c7f30c7ebc1a2d117666100d0ddcedbe97df6e5da2908be846	Xenon_quenching3
pkr0106887		(1) pkc0162736[c0] => (1) pkc0100509[c0]	(1) CC1CCC2(C)C1CCC1(C[Xe](C)C3CCC31)C2(C)C => (1) CC1CCC2(C)C1CCC1(CC(C)[Xe]3CCC31)C2(C)C	R3a04651f22ef216db23b4a4f6ce4543ed4fb6bf8a6f8cbf029429557287d7582	TheoreticalGroupY_001HydrideShiftV3
pkr0106888		(1) pkc0047942[c0] => (1) pkc0125367[c0]	(1) CC1CCC2(C)C3CC4CC(C)C(C)(CCC3C)[Xe]2C14 => (1) CC1CCC2(C)C(C)CC3CC1C1(C)CCC(C)[Xe]3C21	R3a047009eff283593d2f1b56dacadecefde744b7a071c4cd73613abc27abfe83	TheoreticalGroupY_001HydrideShiftV3
pkr0106889		(1) pkc0184841[c0] => (1) pkc0240327[c0]	(1) CC(C)=CCCC1[Xe]2CCC3C(C)CCC1(C)C(C)C32 => (1) CC(C)=CCCC1C2CCC3C(C)CCC1(C)C(C)[Xe]32	R3a04a2de8ecf61254b5763d9b79266914b5e18430cbb93ee8d8557c592cd641b	TheoreticalGroupY_001HydrideShiftV3
pkr0106890		(1) pkc0212810[c0] + (1) CARBON[c0] => (1) pkc0331319[c0] + (1) XENON_1[c0]	(1) CC1CC[Xe]2CCC(C)C3(C)C(CC23C)C(C)C2CC12 + (1) [C] => (1) CC1CCC2=CCC(C)C3(C)C(CC23C)C(C)C2CC12 + (1) [XeH]	R3a04d7c40bfd3c91cedd369ee8036988a43c2fe069013da62524c9010a0dcfc5	Xenon_quenching2
pkr0106891		(1) pkc0060913[c0] + (1) CARBON[c0] => (1) pkc0084763[c0] + (1) XENON_1[c0]	(1) CC1CCCC(C)C2C3C4CC1C2(CC[Xe]4C)C3(C)C + (1) [C] => (1) C=C1CCC23C4CC1C(C2C(C)CCCC4C)C3(C)C + (1) [XeH]	R3a04f881de905a8245c305b7a113c4f714e50c509d228ad6e0196aed454888fd	Xenon_quenching1
pkr0106892		(1) pkc0135208[c0] => (1) pkc0226203[c0]	(1) C=C(C)CC[Xe]1C(C)C2CCC3(C)C(C)CCC3C1C2 => (1) C=C(C)CCC1C2CC(CCC3(C)C(C)CCC23)[Xe]1C	R3a04f926285ca5a5d8b8848b4ed61594926faf9a8ea2d6ec1adf30a594fe380d	TheoreticalGroupY_001HydrideShiftV3
pkr0106893		(1) pkc0077450[c0] => (1) pkc0095352[c0]	(1) C=C1C(C)CCC2C3CC(C)(C(C)C)[Xe]2CCC1C3C => (1) CC1C2CC(C)(C(C)C)C34CCC1[Xe](C3)C(C)CCC24	R3a052a8a9ef69cdb75c46f29c92c635d242119aad1fc4a72ecb2a20c1d9ed834	TheoreticalGroupA_v3;TheoreticalGroup_A_RangeModifiedFar
pkr0106894		(1) pkc0082916[c0] + (1) CARBON[c0] => (1) pkc0162125[c0] + (1) XENON_1[c0]	(1) CC1CCC2CC1[Xe]1CCC(C)C3C(CCC23C)C1C + (1) [C] => (1) CC1CCC2CC1C1=CCC(C)C3C(CCC23C)C1C + (1) [XeH]	R3a052baffd9308a4cb6b48bc36a5a6f62cfe675838fea27ef2df93265c71e35e	Xenon_quenching2
pkr0106895		(1) pkc0135039[c0] + (1) CARBON[c0] => (1) pkc0205564[c0] + (1) XENON_1[c0]	(1) CC1CCC(C)C23CC(C)C4(C)CCC(C)C42CC[Xe]13 + (1) [C] => (1) CC1=C2CCC34C(C)CCC3(C)C(C)CC24C(C)CC1 + (1) [XeH]	R3a0532e45bc8c3b9e5e765523ccf98cad0844f847e5551bacfbcbde772973bd3	Xenon_quenching3
pkr0106896		(1) pkc0033295[c0] => (1) pkc0008135[c0]	(1) C=C(C)CCCC(C)[Xe]1CCC2(C)C3CCC1(C)C2C3 => (1) C=C(C)CCC[Xe](C)C1CCC2(C)C3CCC1(C)C2C3	R3a0545f16047cdfb36e71b1487a86533848447b396f04ba257f6f7e8f155bf51	TheoreticalGroupY_001HydrideShiftV3
pkr0106897		(1) pkc0097067[c0] => (1) pkc0080615[c0]	(1) CC1=CCCC2C(CC1)C1(C)CCC(C(C)C)C1[Xe]2C => (1) CC1=CCC[Xe]2C(C)C3C(C(C)C)CCC3(C)C2CC1	R3a054a6208e73db29bd4967030d07729a3011593f60344441488f125f9cc779e	TheoreticalGroupY_001HydrideShiftV3
pkr0106898		(1) pkc0077015[c0] + (1) CARBON[c0] => (1) pkc0104929[c0] + (1) XENON_1[c0]	(1) CC1CCC2C=C1C(C)(C)C1CC[Xe](C)C1CCC2C + (1) [C] => (1) C=C1CCC2C1CCC(C)C1C=C(C(C)CC1)C2(C)C + (1) [XeH]	R3a054d951362e18ca81a8e47167321b8e8d09ff04aacd4cf054569adb645aad1	Xenon_quenching1
pkr0106899		(1) pkc0082528[c0] + (1) CARBON[c0] => (1) pkc0155856[c0] + (1) XENON_1[c0]	(1) CC1CCCC(C)[Xe]2CCC3C4CC(C)C3(C)CC4C12 + (1) [C] => (1) CC1CCCC(C)C2=C1CCC1C3CC(C)C1(C)CC23 + (1) [XeH]	R3a0552551e91b14c5bae1ca8a1dfa734aafde95f336c21b9b07214f6ec432213	Xenon_quenching3
pkr0106900		(1) pkc0180133[c0] + (1) CARBON[c0] => (1) pkc0200352[c0] + (1) XENON_1[c0]	(1) CC(C)C1CC2C(C)C3CC[Xe](C)C4CC1C(C4)C2C3 + (1) [C] => (1) CC1=C2CC3C(C(C)C)CC4C(C)C(CC1)CC4C3C2 + (1) [XeH]	R3a055a916505e5a5cc917b239c09711c125e1c95277d93fdb06cc45fc644dd6f	Xenon_quenching3
pkr0106901		(1) pkc0249347[c0] + (1) CARBON[c0] => (1) pkc0335750[c0] + (1) XENON_1[c0]	(1) CC1CCC(C)C2(C)CC1C1CC3C(C)C1C[Xe]2C3C + (1) [C] => (1) CC1=C2CC3C(C)C1CC3C1CC2(C)C(C)CCC1C + (1) [XeH]	R3a057c2b5e208a434896f7322da82c8b5e1649b299d5100cb0ccad10e36efaf8	Xenon_quenching3
pkr0106902		(1) pkc0117367[c0] + (1) CARBON[c0] => (1) pkc0125703[c0] + (1) XENON_1[c0]	(1) CC1=CCCC(C)C2CC3(C)C[Xe]2C(C(C)C)C3CC1 + (1) [C] => (1) CC1=CCCC(C)C2=C3CC(C)(C2)C(CC1)C3C(C)C + (1) [XeH]	R3a05aa2303180ff3d220691a8e33df6e232d0b19bf84c4e4aef92d412e4ef8b5	Xenon_quenching3
pkr0106903		(1) pkc0048891[c0] + (1) CARBON[c0] => (1) pkc0095684[c0] + (1) XENON_1[c0]	(1) C=CC1(C)CCCC2(C)CCC3[Xe](C)CCC1(C)C32C + (1) [C] => (1) C=CC1(C)CCCC2(C)CCC3C(C)=CCC1(C)C32C + (1) [XeH]	R3a05db2d278b15f5bf222096c77313b58481337779e82f497f59ff0883eaad38	Xenon_quenching2
pkr0106904		(1) pkc0153901[c0] + (1) CARBON[c0] => (1) pkc0268164[c0] + (1) XENON_1[c0]	(1) CC1=CCCC(C)C2(C)CC[Xe]3C(C)CC2(CC1)C3C + (1) [C] => (1) CC1=CCCC(C)C2(C)CCC3=C(C)CC2(CC1)C3C + (1) [XeH]	R3a06029f44260d6b45f8cea45265293622638f024c978702cf6a3261673b10f1	Xenon_quenching3
pkr0106905		(1) pkc0126883[c0] + (1) CARBON[c0] => (1) pkc0166945[c0] + (1) XENON_1[c0]	(1) CC1CCC23C(C)C4CC1C(C)(C4)C2CCC3[Xe](C)C + (1) [C] => (1) C=C(C)C1CCC2C3(C)CC4CC3C(C)CCC12C4C + (1) [XeH]	R3a063f53ddd4f2e85a32146c40a545312f8bc7d8a6955254a8c4c870e825804f	Xenon_quenching1
pkr0106906		(1) pkc0004420[c0] + (1) CARBON[c0] => (1) pkc0008308[c0] + (1) XENON_1[c0]	(1) CC1CCCC2CC3=C(CCC2C1)C[Xe](C(C)C)CC3 + (1) [C] => (1) CC1CCCC2CC3=C(CCC2C1)CC(C(C)C)=CC3 + (1) [XeH]	R3a067e4fc7be5046c728ceb02414ba699855d096fb06466c1727f82cfe62f291	Xenon_quenching2
pkr0106907		(1) pkc0047571[c0] + (1) CARBON[c0] => (1) pkc0129436[c0] + (1) XENON_1[c0]	(1) CC1=CCC(=C(C)C)CC2C(C)CCCC(C)[Xe]2CC1 + (1) [C] => (1) CC1=CCC(=C(C)C)CC2C(=CC1)C(C)CCCC2C + (1) [XeH]	R3a06828d344e25fcef2f606fe7b22121f927c40cbbf8ed9f3e48936402d8b135	Xenon_quenching2
pkr0106908		(1) pkc0027230[c0] => (1) pkc0007416[c0]	(1) CC1CC[Xe]2C(C)C3CC4(CCCC(C)C4(C)C3)CC12 => (1) CC1C2CC3(CCCC(C)C3(C)C2)C[Xe]2C(C)CCC12	R3a06d88d14a4130e84bb1271c9a2eb4026b00f517f149f0ff104eeb83640d477	TheoreticalGroupY_001HydrideShiftV3
pkr0106909		(1) pkc0099535[c0] => (1) pkc0055853[c0]	(1) CC1CCC[Xe]2C(C)(CCC23C2CCC(C)C3(C)C2)C1 => (1) CC1CCCC2(C)[Xe](CCC23C2CCC(C)C3(C)C2)C1	R3a06fd4f2426cc3116599d3e395646c76f565b20a3d1d0b605868a09693cd084	GroupW_001MethylShiftV2
pkr0106910		(1) pkc0053520[c0] + (1) CARBON[c0] => (1) pkc0087631[c0] + (1) XENON_1[c0]	(1) CC1CC2C(C)C3CC4C(C)C2C3C1CCC4[Xe](C)C + (1) [C] => (1) C=C(C)C1CCC2C(C)CC3C(C)C4CC1C(C)C3C24 + (1) [XeH]	R3a06fd531e18e5e850634e6b3eeff586abea0e91a098632920ca355310d407c4	Xenon_quenching1
pkr0106911		(1) pkc0038038[c0] + (1) CARBON[c0] => (1) pkc0068026[c0] + (1) XENON_1[c0]	(1) CC1C2CCC3(C)C4CC[Xe](C)C3CC(C)(C)C2CC14 + (1) [C] => (1) C=C1CCC2C3CC4C(CCC2(C)C1CC4(C)C)C3C + (1) [XeH]	R3a079b1156e82a77b3b61f546f76a7958fdc3edfb00eb16d3a1f81d5b1946633	Xenon_quenching1
pkr0106912		(1) pkc0031908[c0] + (1) CARBON[c0] => (1) pkc0065291[c0] + (1) XENON_1[c0]	(1) C=CC1CCC2(C)C(C)CCC(C1)[Xe]2CCC=C(C)C + (1) [C] => (1) C=CC1CCC2(C)C(=CCC=C(C)C)C(CCC2C)C1 + (1) [XeH]	R3a079c7673a52d28ff7e83eabad4896be2cf0bd8e6408cf29586e3658f5e9dd9	Xenon_quenching2
pkr0106913		(1) pkc0137226[c0] + (1) CARBON[c0] => (1) pkc0171537[c0] + (1) XENON_1[c0]	(1) CC1CCC2C(C)C1CCC1C(C)CCC(C)[Xe]3C1C23 + (1) [C] => (1) CC1=C2C3C(CCC4C(C)CCC(C4C)C23)C(C)CC1 + (1) [XeH]	R3a07aa45f0686f8ee8c9d5c1d3f889658e3da54d718fbe09b595b08cd4cca649	Xenon_quenching3
pkr0106914		(1) pkc0261726[c0] + (1) CARBON[c0] => (1) pkc0270329[c0] + (1) XENON_1[c0]	(1) CC1=CC[Xe]2C(C)CCC(C)C3(C)CCC3C2(C)CC1 + (1) [C] => (1) CC1=CCC2=C(C)CCC(C)C3(C)CCC3C2(C)CC1 + (1) [XeH]	R3a07accbce7ae6317dce0a4571b1d19b5d6f789132f542170a5914dec2739351	Xenon_quenching3
pkr0106915		(1) pkc0246044[c0] + (1) CARBON[c0] => (1) pkc0275746[c0] + (1) XENON_1[c0]	(1) CC1CC2(C)CC[Xe](C)C3CCC1C21CCC31C(C)C + (1) [C] => (1) CC1=C2CCC3C(C)CC(C)(CC1)C31CCC21C(C)C + (1) [XeH]	R3a07ec4a400c00ec99eaa876bfb31e867f5d48110facd2e24144d7209b77d66d	Xenon_quenching3
pkr0106916		(1) pkc0123336[c0] => (1) pkc0076010[c0]	(1) CC(C)[Xe]1CCC(C)C23CCC24CC13C(C)CCC4C => (1) CC1CCC(C)C23CC14CCC42C(C)CCC3[Xe](C)C	R3a0828db0a9330efa53003258452d09160f40c1e305289fb6e19f19b1c28bceb	TheoreticalGroupY_001HydrideShiftV3
pkr0106917		(1) pkc0135053[c0] => (1) pkc0201591[c0]	(1) CC1CCC2(C)CC3[Xe](C)CCCC4CCC2(C4)C13C => (1) CC1CCCC2CCC3(C2)C2(C)CCC(C)C3(C)[Xe]1C2	R3a083f0c1a974fd39772b0fc24f1ea1a259dd53a1e38abe3452214c93d65362d	TheoreticalGroupY_001HydrideShiftV3
pkr0106918		(1) pkc0124501[c0] + (1) CARBON[c0] => (1) pkc0136440[c0] + (1) XENON_1[c0]	(1) CC1CCC2(C)C3CC[Xe](C)C3CC13CCC(C)C23C + (1) [C] => (1) CC1=C2CC34CCC(C)C3(C)C(C)(CCC4C)C2CC1 + (1) [XeH]	R3a085b0cb1cc40fdd5c8152b16ff9aa6784585aa6bd5428a34183bc8a4021587	Xenon_quenching3
pkr0106919		(1) pkc0070346[c0] + (1) CARBON[c0] => (1) pkc0059366[c0] + (1) XENON_1[c0]	(1) CC1CC[Xe]2C(C)C(C1)CC1C3CC12C(C)CCC3C + (1) [C] => (1) CC1=C2CCC(C)CC1CC1C3CC21C(C)CCC3C + (1) [XeH]	R3a087cba8001693af0d559cc39ae9c02421c3fae2c66247248aa84d1d080451a	Xenon_quenching3
pkr0106920		(1) pkc0241552[c0] + (1) CARBON[c0] => (1) pkc0319903[c0] + (1) XENON_1[c0]	(1) CC1CCC[Xe]2C(C)CC3(C)CCC(C)C4(C)C1CC234 + (1) [C] => (1) CC1=C2CCCC(C)C3CC24C(C)(CCC(C)C34C)C1 + (1) [XeH]	R3a08a94afd5f51cee7caa575f88008baa7215e7f44230d7290c33e79ddb3b3c6	Xenon_quenching3
pkr0106921		(1) pkc0231390[c0] => (1) pkc0339842[c0]	(1) CC1CCC2[Xe]1CCC1CCC23C1CCC(C)C3(C)C => (1) CC1CC[Xe]2C1CCC1CCC23C1CCC(C)C3(C)C	R3a08df05343f3915614a055f42fdc2d13b8b9c04e367892a28aa6c59c7561fe4	TheoreticalGroupY_001HydrideShiftV3
pkr0106922		(1) pkc0000284[c0] + (1) CARBON[c0] => (1) pkc0001450[c0] + (1) XENON_1[c0]	(1) C=C[Xe](C)CCC1(C)C(C)CCC2(C)C(=C)CCCC21 + (1) [C] => (1) C=CC(C)=CCC1(C)C(C)CCC2(C)C(=C)CCCC21 + (1) [XeH]	R3a08e3c37f61ef29e3891249c5a8ff20a05573dad2908bdcd769c734448d4d19	Xenon_quenching2
pkr0106923		(1) pkc0037292[c0] => (1) pkc0080206[c0]	(1) CC1CC2(C)C3CC4(C)C(C)CCC(C4C)[Xe]2CCC13 => (1) CC1CC2(C)C3CC4(C)C(C)CC[Xe](C4C)C2CCC13	R3a08ecf61c7113cc35e0258ebf9a27fac1818e88d03ab62879b8e38f8d24d920	TheoreticalGroupY_001HydrideShiftV3
pkr0106924		(1) pkc0075956[c0] => (1) pkc0110118[c0]	(1) C=CC1CCC2C(C)CCC(C1)[Xe](C)C2CCC(=C)C => (1) C=CC1CCC2C(C)CCC(C1)C1CC[Xe](C)CCC21	R3a090a00428ca1479c4ab9454727997c1b9abbade70df16442758f2ebd581db0	TheoreticalGroupB_7ring
pkr0106925		(1) pkc0018105[c0] + (1) CARBON[c0] => (1) pkc0043130[c0] + (1) XENON_1[c0]	(1) CC1=CCC[Xe](C)C2C3CC(C)C(C)C2C(CC1)C3C + (1) [C] => (1) CC1=CCCC(C)=C2C3CC(C)C(C)C2C(CC1)C3C + (1) [XeH]	R3a09255f2087ae4db2f3090db5b66faa26d9e98dce63ccf0a90aef67e88fa694	Xenon_quenching3
pkr0106926		(1) pkc0001007[c0] => (1) pkc0002186[c0]	(1) C=CC1(C)CCC2CC3CCCC(C)(C)C3CC[Xe]2C1 => (1) CC(C)[Xe]1CCC2=C(CCC3C(CCCC3(C)C)C2)C1	R3a096be20d6d803025b1f618cedeb704c47a608fdc1fb8aa591b65ef3dc05fce	AbietaneIon1Step3
pkr0106927		(1) pkc0020811[c0] + (1) CARBON[c0] => (1) pkc0047024[c0] + (1) XENON_1[c0]	(1) CC1CCCC(C)C(=CCC2(C)C3CCC2[Xe](C)C3)C1 + (1) [C] => (1) C=C1CC2CCC1C2(C)CC=C1CC(C)CCCC1C + (1) [XeH]	R3a09bd2a302d84464ce64b14448daee270e02b9859a986bc59533fabe6983971	Xenon_quenching1
pkr0106928		(1) pkc0020616[c0] + (1) CARBON[c0] => (1) pkc0034583[c0] + (1) XENON_1[c0]	(1) CC1CCC2C(C)C(C1)C[Xe]1C3CC2(CCC3C)C1C + (1) [C] => (1) CC1CCC2C(C)C(CC3=C4CC2(CCC4C)C3C)C1 + (1) [XeH]	R3a09e29ca316ad3ced5ef3458018b4aa9ae083a03ee60cff5def37aec4aafba9	Xenon_quenching3
pkr0106929		(1) pkc0222473[c0] + (1) CARBON[c0] => (1) pkc0269202[c0] + (1) XENON_1[c0]	(1) CC1CCCC(C)C2(C)C1CCC1(C)CC2[Xe]2CCC21 + (1) [C] => (1) CC1CCCC(C)C2(C)C3=C4CCC4C(C)(CCC12)C3 + (1) [XeH]	R3a0a0339943dbcf9d68be007ba012a37080b0e59bb7ea5664f2e102dec040ea9	Xenon_quenching3
pkr0106930		(1) pkc0167104[c0] => (1) pkc0103903[c0]	(1) CC1CCC(C(C)C)C1=CCC1CC2C(C)CC2[Xe]1C => (1) CC1CCC(C(C)C)C1=CCC1CC2C(C)C[Xe]2C1C	R3a0a1688195d087ebe68e13bd4a1586dfd6e0c9c4db6753fd7d15853b0e8ca16	TheoreticalGroupY_001HydrideShiftV3
pkr0106931		(1) pkc0009768[c0] => (1) pkc0034980[c0]	(1) CC1=CC2C(CC1)C(C)CC[Xe]1CC(C)CCCC21C => (1) CC1CCC2C3C(C)CCCC2(C)C2C1CC[Xe](C)C32	R3a0a2a2a4775448e3a4137d0246a49f1886f81ae2678e12640d68bdf3e075e1f	TheoreticalGroupD_0001
pkr0106932		(1) pkc0206262[c0] => (1) pkc0138984[c0]	(1) CC1CCC(C)C2(C)CCC3CC1C1(C[Xe]1C(C)C)C32 => (1) CC1CCC(C)C2(C)CCC3CC1C1(CC1[Xe](C)C)C32	R3a0a41e363dc987478a968347eae110f11be7d3bfd1c2d1a0e7b2fab49000756	TheoreticalGroupY_001HydrideShiftV3
pkr0106933		(1) pkc0118841[c0] + (1) CARBON[c0] => (1) pkc0162986[c0] + (1) XENON_1[c0]	(1) CC1C2CCC([Xe](C)C)CC3CC1C(C2)C1CCC3C1 + (1) [C] => (1) CC(C)=C1CCC2CC3C4CCC(C4)C(C1)CC3C2C + (1) [XeH]	R3a0a48734c9f07f9521e1560a849079ac26729097478ae3a10a7e7b1044060bd	Xenon_quenching3
pkr0106934		(1) pkc0013703[c0] + (1) CARBON[c0] => (1) pkc0032143[c0] + (1) XENON_1[c0]	(1) C=C(C)CCCC1(C)C2CC[Xe](C)C3CCC1(C)C3C2 + (1) [C] => (1) C=C(C)CCCC1(C)C2CCC(C)=C3CCC1(C)C3C2 + (1) [XeH]	R3a0a79e8934ad790fff382da8b9321fdecc3b5ba042c3aac57e0765e5cd437be	Xenon_quenching3
pkr0106935		(1) pkc0134735[c0] => (1) pkc0208492[c0]	(1) CC1C2CCC3(C(C)C)C2CC2CC3[Xe](C)CCC21C => (1) CC1CCC2(C)C3CC4C(CCC4(C(C)C)[Xe]1C3)C2C	R3a0ab15851ba576f56b3f031130284d8f7f4f76233e81a45e4d58d29e2650485	TheoreticalGroupY_001HydrideShiftV3
pkr0106936		(1) pkc0088699[c0] + (1) CARBON[c0] => (1) pkc0191396[c0] + (1) CARBOCATION_SUBSTITUTE_XE[c0]	(1) CC1=CCC2C(C)CC(C3[Xe]C(C)(C)CCC3C)C2C1 + (1) [C] => (1) CC1=CCC2C(C)CC(C3=CC(C)(C)CCC3C)C2C1 + (1) [Xe:1]	R3a0ab61372011b9b3f299d345d56631cc1cd6ba1a3c595b8976bf65c603dd6c8	SecondaryIonToDoubleBond
pkr0106937		(1) pkc0035819[c0] + (1) SecondaryXenonDonor[c0] + (1) TertiaryXenonAcceptor[c0] => (1) pkc0053681[c0] + (1) SecondaryXenonAcceptor[c0] + (1) XENONProtonator[c0]	(1) CC1=CCC[Xe](C)C2CC(C)C3CCC(C2)C3(C)CC1 + (1) C[Xe]C + (1) CC(C)C => (1) CC1CC2CC3CCC1C3(C)CCC1(C)[Xe]CCC21C + (1) C[Xe](C)C + (1) CCC	R3a0ac960dd9d4687f5caa84446f3a0bdfbe5f9d60c2cbdfa7de987dc1e35e410	SecondaryGenerator_Xe_6
pkr0106938		(1) pkc0003112[c0] + (1) CARBON[c0] => (1) pkc0013170[c0] + (1) XENON_1[c0]	(1) CC1CCCC2(C)C(CC=C3C[Xe](C(C)C)CCC32)C1 + (1) [C] => (1) CC(C)=C1CCC2C(=CCC3CC(C)CCCC32C)C1 + (1) [XeH]	R3a0af05e986efc4f43887bd0e12388922438183954efa6b42d35da7c079587f1	Xenon_quenching3
pkr0106939		(1) pkc0050719[c0] => (1) pkc0089589[c0]	(1) CC1C2CCC(C2)C2CC3C(C)C(C2)[Xe](C(C)C)CC13 => (1) CC(C)C1CC2C(C)C3CCC(C3)C3CC2C(C)[Xe]1C3	R3a0b12c5ba4f9e862c4d99d933314cf9fbec9183ae39c81886b62e4580d41a85	TheoreticalGroupY_001HydrideShiftV3
pkr0106940		(1) pkc0004481[c0] + (1) CARBON[c0] => (1) pkc0008997[c0] + (1) XENON_1[c0]	(1) CC1=C2CC[Xe](C(C)C)C1CC1C(C)CCC1C2(C)C + (1) [C] => (1) CC1=C2CCC(C(C)C)=C1CC1C(C)CCC1C2(C)C + (1) [XeH]	R3a0b22c56254c3a1429a85a56b14c178a49a4010e133293bb9a4083e3e8b34b4	Xenon_quenching3
pkr0106941		(1) pkc0132165[c0] + (1) CARBON[c0] => (1) pkc0164412[c0] + (1) XENON_1[c0]	(1) CC1CCC(C)C2C3CC4C(C[Xe](C)CCCC42C)C13 + (1) [C] => (1) CC1=CCCC2(C)C3CC4C(C(C)CCC(C)C42)C3C1 + (1) [XeH]	R3a0b3c21c3cd4bc14954aa470598e69c5f5a507380a436a89b095d07496b195a	Xenon_quenching2
pkr0106942		(1) pkc0173184[c0] + (1) CARBON[c0] => (1) pkc0245643[c0] + (1) XENON_1[c0]	(1) CC(C)C1CCC2CC3CC(CC1[Xe]3C)C1(C)CCC21 + (1) [C] => (1) CC1=C2CC3CCC(C(C)C)C1CC(C2)C1(C)CCC31 + (1) [XeH]	R3a0b52ff524982acd58a6f52e60d15edf84a6965dd07081cc8851086b4cdc301	Xenon_quenching3
pkr0106943		(1) pkc0169016[c0] + (1) CARBON[c0] => (1) pkc0158813[c0] + (1) XENON_1[c0]	(1) C=CC1CCC2C1C(C1C(C)CCC(C)C1C)C[Xe]2C + (1) [C] => (1) C=CC1CCC2=C(C)CC(C3C(C)CCC(C)C3C)C21 + (1) [XeH]	R3a0b7449c2dc73e08d7eb5fa5aacb3affa74ca1fad535a0e7bbb9f13b83d1c38	Xenon_quenching3
pkr0106944		(1) pkc0041005[c0] => (1) pkc0047852[c0]	(1) CC1=CCC[Xe](C)C2C=C(C(C)C)CC2C(C)CCC1 => (1) CC1=CCCC2(C)C3C(C[Xe](C(C)C)C32)C(C)CCC1	R3a0b85cd6846965622a63b4d5b96965bf73d723fde58018332ff512b6c16d158	TheoreticalGroupA_v3
pkr0106945		(1) pkc0021028[c0] => (1) pkc0068490[c0]	(1) CC1C2CC[Xe](C)C3CC4(CC(CCCC4C)C2)CC13 => (1) CC1C2CCC(C)[Xe]3CC4(CC(CCCC4C)C2)CC13	R3a0bc8cead9c141b1b302362a3f76bc191d70f9116071292345c8c6d993c85e4	TheoreticalGroupY_001HydrideShiftV3
pkr0106946		(1) pkc0058172[c0] => (1) pkc0122357[c0]	(1) CC1CCC2CC3CCCC(C)(C3)[Xe]3CC(CC13)C2C => (1) CC1CCC2CC3CCC[Xe](C3)C3(C)CC(CC13)C2C	R3a0c43d75edb15ebc6307ed7efed917062e9947d89546f7f34c6c1c3f31a6078	GroupW_001MethylShiftV2
pkr0106947		(1) pkc0197341[c0] => (1) pkc0216251[c0]	(1) C=C(C)CCCC1(C)C2CCC3(C)CCC(C)[Xe](C2)C31 => (1) C=C(C)CCCC1(C)C2CCC3(C)CCC(C)C(C2)[Xe]31	R3a0c81de9c7796993707d7b4ab6de5767a871f4550cea339b92d2e3b9b0aca42	TheoreticalGroupY_001HydrideShiftV3
pkr0106948		(1) pkc0075250[c0] => (1) pkc0036955[c0]	(1) CC1CC2(C(C)C)C3CCC(C)C4CCC1C2[Xe]4C3C => (1) CC1CCC2C(C)C3C1CCC1C(C)CC2(C(C)C)[Xe]13	R3a0caa6bcfa4574d5fcde04bc659331a403a751f3f2eca88cf84de270e85ebb1	TheoreticalGroupY_001HydrideShiftV3
pkr0106949		(1) pkc0190816[c0] + (1) CARBON[c0] => (1) pkc0256987[c0] + (1) XENON_1[c0]	(1) CC1CCC2(C)CCC3CCC4[Xe](C)CCC2(C3)C14C + (1) [C] => (1) CC1=CCC23CC4CCC1C2(C)C(C)CCC3(C)CC4 + (1) [XeH]	R3a0cb6d8c5d2ef3bf1b3e612a8aeab1251b2af268c9f03050ec4840e1c8af7dd	Xenon_quenching2
pkr0106950		(1) pkc0225742[c0] => (1) pkc0310028[c0]	(1) CC(C)C1=CC[Xe]2C3CCC(C)C2(C)CC3C(C)CC1 => (1) CC(C)C1=CCC2[Xe]3CCC(C)C2(C)CC3C(C)CC1	R3a0cb981283b036dc973aa1bd134972715b25ff6fd81fc62fad01d081dee1b32	TheoreticalGroupY_001HydrideShiftV3
pkr0106951		(1) pkc0238445[c0] => (1) pkc0324648[c0]	(1) CC1CC[Xe]2C1CC(C1CC(C)C3(C)CCC13)C2(C)C => (1) CC1CCC2[Xe]1CC(C1CC(C)C3(C)CCC13)C2(C)C	R3a0cdb943d48e7812f2f1e6238502bf950454458ae106a1fe30c87aa559612f3	TheoreticalGroupY_001HydrideShiftV3
pkr0106952		(1) pkc0096515[c0] => (1) pkc0141131[c0]	(1) CC(C)C1CCC2CC3CC(C[Xe]1C3C)C(C)C1CC21 => (1) CC(C)C1CCC2CC3CC(CC1[Xe]3C)C(C)C1CC21	R3a0d398e7c310d74639f8cf5be064d790d4836496b2cdd447d279ce3d2d4c916	TheoreticalGroupY_001HydrideShiftV3
pkr0106953		(1) pkc0026210[c0] => (1) pkc0009211[c0]	(1) CC1CCC2C(C)C(C1)C[Xe]1C(C)C3CCC1(C)C2C3 => (1) CC1CCC2C(C)C(C1)CC1[Xe](C)C3CCC1(C)C2C3	R3a0d517404d181612d7bf438d79da459d13fda9a064827e14bb712f5b60de372	TheoreticalGroupY_001HydrideShiftV3
pkr0106954		(1) pkc0070384[c0] => (1) pkc0102871[c0]	(1) CC(C)C1CC2C(C)C1CC21C(C)C2CC[Xe](C)C1C2 => (1) CC(C)C1CC2C(C)C1CC21C(C)C2CCC(C)[Xe]1C2	R3a0d5d003954801e468c34c99387a23287ed935a2a0ef029c51fe1fe1c732e9e	TheoreticalGroupY_001HydrideShiftV3
pkr0106955		(1) pkc0122847[c0] + (1) CARBON[c0] => (1) pkc0143874[c0] + (1) XENON_1[c0]	(1) C=CC1(C)CCC2[Xe](C3CCC3(C)C(C)C)CCC21C + (1) [C] => (1) C=CC1(C)CCC2C(C3CCC3(C)C(C)C)=CCC21C + (1) [XeH]	R3a0d7f86897e37406fd13147f80bdc15a1b0dd75b804e4f9f7562d2bcfc3a4b2	Xenon_quenching2
pkr0106956		(1) pkc0106454[c0] + (1) CARBON[c0] => (1) pkc0149098[c0] + (1) XENON_1[c0]	(1) CC(C)C1C2CC(C)C1C1CC(C)C13CC[Xe](C)C3C2 + (1) [C] => (1) C=C1CCC23C(C)CC2C2C(C)CC(CC13)C2C(C)C + (1) [XeH]	R3a0d85b15d8d3ad4e37901848ea8a58878f20010f420cbebf97cd65fa0fa8178	Xenon_quenching1
pkr0106957		(1) pkc0033810[c0] + (1) CARBON[c0] => (1) pkc0070361[c0] + (1) XENON_1[c0]	(1) CC1CCC2(C)C(C)C1CCC1CC3CC(C[Xe]3C)C12 + (1) [C] => (1) CC1=CC2CC1CC1CCC3C(C)CCC(C)(C3C)C21 + (1) [XeH]	R3a0d891841eda86acf8a879cf1575dc52b48b2ca6bb6d29d5b4d75dfa64cfa2c	Xenon_quenching2
pkr0106958		(1) pkc0091562[c0] => (1) pkc0189737[c0]	(1) CC1=CC[Xe](C(C)C)C2CC(C)C23CC3C(C)CCC1 => (1) CC1=CCC([Xe](C)C)C2CC(C)C23CC3C(C)CCC1	R3a0da3aead3db1798f8d822fb7cda893b9a56906abb8ecb8b0d567ab53b8edc6	TheoreticalGroupY_001HydrideShiftV3
pkr0106959		(1) pkc0063107[c0] + (1) CARBON[c0] => (1) pkc0119016[c0] + (1) XENON_1[c0]	(1) CC1CC[Xe](C)C2CCC2(C)C2C3CC2(C)CCCC13 + (1) [C] => (1) CC1=C2CCC2(C)C2C3CC2(C)CCCC3C(C)CC1 + (1) [XeH]	R3a0e18299e970e3a6484c0539f739c052da990a55eda37cd7842f193804be02a	Xenon_quenching3
pkr0106960		(1) pkc0030380[c0] + (1) CARBON[c0] => (1) pkc0029682[c0] + (1) XENON_1[c0]	(1) CC1CC2C3C1CCC2(C)C1CC[Xe](C)C1CC3(C)C + (1) [C] => (1) CC1=C2CC(C)(C)C3C4CCC(C)(C2CC1)C3CC4C + (1) [XeH]	R3a0e26d06508aa146a28d52b52c3cd004ed55448ccb6289e08c9cf7ba4b00617	Xenon_quenching3
pkr0106961		(1) pkc0113777[c0] + (1) CARBON[c0] => (1) pkc0141758[c0] + (1) XENON_1[c0]	(1) CC1CCC(C)C2C3C[Xe](C)C4CC1C2CCC4(C)C3 + (1) [C] => (1) C=C1CC2CC3(C)CCC4C(CC13)C(C)CCC(C)C24 + (1) [XeH]	R3a0e385b814b79eb2ccc0d005cd534d7882e9f4312215f2cd14283c5176037ed	Xenon_quenching1
pkr0106962		(1) pkc0102832[c0] + (1) CARBON[c0] => (1) pkc0137281[c0] + (1) XENON_1[c0]	(1) C[Xe]1CCC2CC3CCC2(C)CC2CCCC3CC1C2 + (1) [C] => (1) C=C1CCC2CC3CCC2(C)CC2CCCC3CC1C2 + (1) [XeH]	R3a0e41a7fcc404eff197db107e4f817b5c0c4e251295e4ab0ecaa0aac4b585fc	Xenon_quenching1
pkr0106963		(1) pkc0162833[c0] => (1) pkc0150189[c0]	(1) CC1=CCC23CCC(C)(CC1)[Xe](C)C2CCCC3(C)C => (1) CC1C2(C)CC[Xe](C)C3CC4(CC2)C(C)(C)CCCC314	R3a0e519ae5876b383cd8f9eb5e03f82b88fac198431a1400c2513cfaa71b5341	TheoreticalGroupB_7ring
pkr0106964		(1) pkc0240587[c0] + (1) CARBON[c0] => (1) pkc0314935[c0] + (1) XENON_1[c0]	(1) CC1CC[Xe]2C3CC4(CCC(C)C34C)C(C)CCC12C + (1) [C] => (1) CC1CCC2=C3CC4(CCC(C)C34C)C(C)CCC21C + (1) [XeH]	R3a0e7a5a1e90bed422bce4b37a2e0e12849cb40afc3bed5980bef90bd89260cf	Xenon_quenching3
pkr0106965		(1) pkc0150507[c0] + (1) CARBON[c0] => (1) pkc0255087[c0] + (1) XENON_1[c0]	(1) CC(C)C1C2CC3C[Xe]4C(C)CCC2C(C)C4CC31C + (1) [C] => (1) CC1CCC2C(C)C3=C1CC1CC2C(C(C)C)C1(C)C3 + (1) [XeH]	R3a0e87b798c55a240d308c2c03faca772994944de0309f20bd0b2bd2494b4ecc	Xenon_quenching3
pkr0106966		(1) pkc0109498[c0] + (1) CARBON[c0] => (1) pkc0170638[c0] + (1) XENON_1[c0]	(1) CC1CCC2C(C)C(CCC3(C)C4CC2[Xe](C)C3C4)C1 + (1) [C] => (1) CC1CCC2C(C)C(CCC3(C)C4CC5C2(C4)C53C)C1 + (1) [XeH]	R3a0e92fdf56715b36b9449dcaf318f29612831bc6b088da39b5779a3ba95c27d	XenonOv2_Lycosantanene
pkr0106967		(1) pkc0166747[c0] + (1) SecondaryXenonDonor[c0] + (1) TertiaryXenonAcceptor[c0] => (1) pkc0226943[c0] + (1) SecondaryXenonAcceptor[c0] + (1) XENONProtonator[c0]	(1) CC1=CCC([Xe]2CCC2(C)C2CCC(C)C2(C)C)CC1 + (1) C[Xe]C + (1) CC(C)C => (1) CC1CCC(C2(C)CCC23C2CCC3(C)[Xe]C2)C1(C)C + (1) C[Xe](C)C + (1) CCC	R3a0ea71d4083fd7ee6e5065a415c8a5c6fa99299589f1619538843d3855f4d78	SecondaryGenerator_Xe_6
pkr0106968		(1) pkc0019633[c0] + (1) CARBON[c0] => (1) pkc0062364[c0] + (1) XENON_1[c0]	(1) CC1CCC2=C3CCC(C)(C(C)C)C2[Xe](CCC3C)C1 + (1) [C] => (1) CC1C=C2CCC(C)C3=C(CC1)C2C(C)(C(C)C)CC3 + (1) [XeH]	R3a0edbd7319aa72f7af13749e53a074f32c1c283dac29b8823b0be34d4432394	Xenon_quenching2
pkr0106969		(1) pkc0040915[c0] + (1) CARBON[c0] => (1) pkc0045674[c0] + (1) XENON_1[c0]	(1) CC1C[Xe]2CC3(C)C4CCC(C)C(CCC2C)C3CC14 + (1) [C] => (1) CC1CCC2C(C)CCC3C4CC2C3(C)CC1=CC4C + (1) [XeH]	R3a0ef2ec22a9a8381b41eb46f110a6f1368a6ae1a332d91c26cf87901a2322c9	Xenon_quenching2
pkr0106970		(1) pkc0034257[c0] + (1) CARBON[c0] => (1) pkc0071283[c0] + (1) XENON_1[c0]	(1) CC1=CCC[Xe](C)C2CC3CCC(C)(CC3C)C2CC1 + (1) [C] => (1) CC1=CCC=C(C)C2CC3CCC(C)(CC3C)C2CC1 + (1) [XeH]	R3a0fa4393d0e6324b184d1f35f3c195955a75840ef6cf8f1a45573dabad2d1a8	Xenon_quenching2
pkr0106971		(1) pkc0047808[c0] + (1) CARBON[c0] => (1) pkc0091473[c0] + (1) XENON_1[c0]	(1) CC(C)=CCCC12CCC(C)C3CC1[Xe](C)CCC32C + (1) [C] => (1) CC(C)=CCCC12CCC(C)C3CC1=C(C)CCC32C + (1) [XeH]	R3a0fc3085c2052f0cd31e21a60f8934e155a86a3f214fbd88f391ea646a2565d	Xenon_quenching3
pkr0106972		(1) pkc0018434[c0] => (1) pkc0064610[c0]	(1) CC1C2CCC(C)C34CC(CC[Xe](C)C3CC14)C2(C)C => (1) CC1C2CCC(C)C34CC(CCC(C)[Xe]3CC14)C2(C)C	R3a0fd0340c2730ce51209a81d87fd5e9844ee1e3f79e3275f801213e360e9ef2	TheoreticalGroupY_001HydrideShiftV3
pkr0106973		(1) pkc0084422[c0] + (1) CARBON[c0] => (1) pkc0175356[c0] + (1) XENON_1[c0]	(1) CC1CCCC2C(C)C3CC[Xe](C)C4CC3(C)CC2C14 + (1) [C] => (1) C=C1CCC2C(C)C3CCCC(C)C4C1CC2(C)CC34 + (1) [XeH]	R3a0fd78d91004e48b6822c6a9c8700b09eb2d74aad92f05013ecbac2e83c01da	Xenon_quenching1
pkr0106974		(1) pkc0228025[c0] => (1) pkc0322204[c0]	(1) C=C(C)CCCC(C)C12CC[Xe]3CCC1C(C)CC32C => (1) C=C(C)CCCC(C)C12CCC3(C)CCC1C(C)C[Xe]32	R3a0fe0f8ead0b32203e57aa268c749f5b19a781abdc989bc8772359e9b5ec934	GroupW_001MethylShiftV2
pkr0106975		(1) pkc0095271[c0] + (1) CARBON[c0] => (1) pkc0173295[c0] + (1) XENON_1[c0]	(1) CC1=C2CCC3C(C)C1(CCC3(C)C)[Xe](C(C)C)CC2 + (1) [C] => (1) CC(C)=C1CCC2=C(C)C13CCC(C)(C)C(CC2)C3C + (1) [XeH]	R3a100cfed0708066ffd8d39696454f8856349f3f5a3c96b7f876e9d314efbc94	Xenon_quenching3
pkr0106976		(1) pkc0069807[c0] + (1) CARBON[c0] => (1) pkc0110895[c0] + (1) XENON_1[c0]	(1) CC1CCC2C3CCC4[Xe](C)CCC1C(C3)C2C4(C)C + (1) [C] => (1) C=C1CCC2C(C)CCC3C4CCC1C(C)(C)C3C2C4 + (1) [XeH]	R3a108468709adfffb60191cbc72769c58e317a683305203201e199e71ff74dc2	Xenon_quenching1
pkr0106977		(1) pkc0216069[c0] => (1) pkc0340589[c0]	(1) CC1CC2CC3(C)CCCC1[Xe]3C1C(C)CCC1C2C => (1) CC1CC2C[Xe]3CCCC1C3(C)C1C(C)CCC1C2C	R3a1084f0d59e542cb7fa8f931d6202a6f011b7dd4cf492727696afa8c8225f40	GroupW_001MethylShiftV2
pkr0106978		(1) pkc0056225[c0] => (1) pkc0096777[c0]	(1) CC1CC2C(C)C3CC[Xe](C)C4CCC(C4)C2CC1C3 => (1) CC1CC2C(C)C3CCC(C)[Xe]4CCC(C4)C2CC1C3	R3a10863167b25f678e935e7dd61295540602f5941f6d94e7c7b212165c9c869e	TheoreticalGroupY_001HydrideShiftV3
pkr0106979		(1) pkc0225758[c0] => (1) pkc0146857[c0]	(1) CC(C)C1CCC23CC4C(C)[Xe]1C4C2C(C)CCC3C => (1) CC1CCC(C)C23CC[Xe](C(C)C)C4C(C)C(C2)C4C13	R3a10babb764b73da90dfddf8823d0f0ac8f24ac0c4ea5207d6a69242dd207adc	TheoreticalGroupY_001HydrideShiftV3
pkr0106980		(1) pkc0263812[c0] + (1) CARBON[c0] => (1) pkc0250376[c0] + (1) XENON_1[c0]	(1) CC(C)C1CCC(C)C2CCC3[Xe]4CCC(C)C3(C)C124 + (1) [C] => (1) CC(C)C1CCC(C)C2CCC3=C4CCC(C)C3(C)C412 + (1) [XeH]	R3a112128dab5ae1ce0c9e34c6ed56f126a99e8084e36f161c1af42053a375c98	Xenon_quenching3
pkr0106981		(1) pkc0177776[c0] + (1) CARBON[c0] => (1) pkc0209246[c0] + (1) XENON_1[c0]	(1) CC1CCC23CC1C1CC(C)[Xe](CCC2C)C1C3(C)C + (1) [C] => (1) CC1CC2C3CC4(CCC3C)C(C)CC=C1C2C4(C)C + (1) [XeH]	R3a114e6ae4b59b628b5687d5560c2f7d4ddec9c477a4de4001a663ab339e7d03	Xenon_quenching2
pkr0106982		(1) pkc0052673[c0] => (1) pkc0122945[c0]	(1) CC1CCC2(C)C3CC1C1CC1C(C)(C)C2CC[Xe]3C => (1) CC1CCC2(C)C3CCC(C)[Xe]2CC1C1CC1C3(C)C	R3a116d522b55a1245a3077610b4afc24fcf2e1a3c6f7b4bde7c1cd7be2e86fbf	TheoreticalGroupY_001HydrideShiftV3
pkr0106983		(1) pkc0117188[c0] + (1) CARBON[c0] => (1) pkc0158800[c0] + (1) XENON_1[c0]	(1) CC1CCCC23[Xe]4CC2(CCC3(C)C1)C(C)CCC4C + (1) [C] => (1) CC1CCCC23C4=CC2(CCC3(C)C1)C(C)CCC4C + (1) [XeH]	R3a118798ceac8585327f1223980b6c5ba35ad7ccd9fd89f9cb0a48086bc04f69	Xenon_quenching2
pkr0106984		(1) pkc0003217[c0] + (1) CARBON[c0] => (1) pkc0011806[c0] + (1) XENON_1[c0]	(1) C=C1C(C)CCC2C(C)CCC3C(C(C)C)C2[Xe]1C3C + (1) [C] => (1) C=C1C2=C(C)C3CCC(C)C(CCC1C)C2C3C(C)C + (1) [XeH]	R3a11c663a56614c5e23ce4dbe2181556ffaf3277d759b47ca93efd5d6d4a5e01	Xenon_quenching3
pkr0106985		(1) pkc0018075[c0] + (1) CARBON[c0] => (1) pkc0051479[c0] + (1) XENON_1[c0]	(1) CC1=CCCC2(C)C(CC1)[Xe](C)CCC(C)C1(C)CC12 + (1) [C] => (1) CC1=CCCC2(C)C(CC1)C(C)=CCC(C)C1(C)CC12 + (1) [XeH]	R3a11d40b56f19b2f68cc609eaaf99bf6f4925ebdb6caed078f505becb4682589	Xenon_quenching2
pkr0106986		(1) pkc0188632[c0] + (1) XENON_1[c0] => (1) pkc0217693[c0] + (1) CARBOCATION_SUBSTITUTE_XE[c0]	(1) CC1C2CCC(C)C(C)(C2)C2CC[Xe]C(C)(C)C23CC13 + (1) [XeH] => (1) CC1C2CCC(C)C(C)(C2)C2CCC(C)[Xe](C)C23CC13 + (1) [Xe:1]	R3a11f308d7aa8104ab4f8696d36a0c54f26cab84e19926800d3fa05fcf63a9a4	GenericSecondaryIonMethylShift_DM
pkr0106987		(1) pkc0218323[c0] + (1) CARBON[c0] => (1) pkc0311585[c0] + (1) XENON_1[c0]	(1) CC1CCC2(C)[Xe]3CCC2(C)C2(CC12)C(C)CCC3C + (1) [C] => (1) CC1CCC(C)C23CC2C(C)CCC2(C)C1=CCC23C + (1) [XeH]	R3a11ff595431b210e48ad7de39e8f6dfb67543c4a6bb5e80caef653b73a0529c	Xenon_quenching2
pkr0106988		(1) pkc0229764[c0] + (1) CARBON[c0] => (1) pkc0272808[c0] + (1) XENON_1[c0]	(1) CC1CCC2C3(C)CCC24C[Xe](CC4C)C(C)CCC13 + (1) [C] => (1) CC1CCC2C(C)CCC3C2(C)CCC32CC1=CC2C + (1) [XeH]	R3a1206e105d2672cf90d3d2e73deb09cc07803e5991d7f20c3d4955112be54ca	Xenon_quenching2
pkr0106989		(1) pkc0223764[c0] => (1) pkc0330700[c0]	(1) CC1CCC2[Xe]3CCC4C(CC4(C)C)C3(C)CCC12C => (1) CC1CCC2C1(C)CC[Xe]1C3CC(C)(C)C3CCC21C	R3a121dd841ec3fed4dc41308cd606634bf63179dfc7a1b26643b73d2af382a29	GroupW_001MethylShiftV2
pkr0106990		(1) pkc0122867[c0] + (1) CARBON[c0] => (1) pkc0156012[c0] + (1) XENON_1[c0]	(1) C=C1C(C)CCC2C3CC(C(CC[Xe]2C)C3C)C1(C)C + (1) [C] => (1) C=C1CCC2C(C)C3CC2C(C)(C)C(=C)C(C)CCC13 + (1) [XeH]	R3a122d9b6905f817232db35a5516c3d29af3265d04ff5f090229c1a608e10afa	Xenon_quenching1
pkr0106991		(1) pkc0049002[c0] => (1) pkc0104300[c0]	(1) CC1=CCC2C(C)CCCC3(C)C2C[Xe](C(C)C)C3C1 => (1) CC1=CCC2C(C)CCCC3(C)C2CC(C(C)C)[Xe]3C1	R3a123eb6ebbd4b28195f2c693fbb8b4f02855d1cc41f2077ff1337627cae8b39	TheoreticalGroupY_001HydrideShiftV3
pkr0106992		(1) pkc0255693[c0] => (1) pkc0300692[c0]	(1) CC(C)=CCC1C2CC3(C)CCC(C)[Xe]1C3CCC2C => (1) CC(C)=CCC1C2CC3(C)CC[Xe](C)C1C3CCC2C	R3a12882daa5bdfef58a152c3c636d646d09a00f5a38a54fa28ae317cd0763014	TheoreticalGroupY_001HydrideShiftV3
pkr0106993		(1) pkc0228194[c0] => (1) pkc0266767[c0]	(1) CC(C)=C1CCC2CCC(C)C3(CCC(C)C3C1)[Xe]2C => (1) CC1CCC23C(C)CCC4CCC([Xe](C)C)(CC12)C43C	R3a129a6a82b495184ab58877ed21bdd8e4dea6a2917bf73f5f89709607156fab	TheoreticalGroupG_0001
pkr0106994		(1) pkc0032080[c0] + (1) CARBON[c0] => (1) pkc0021394[c0] + (1) XENON_1[c0]	(1) CC1CCCC2CC34CCC3[Xe](C)CC4(C)CCC12C + (1) [C] => (1) CC1=C2CCC23CC2CCCC(C)C2(C)CCC3(C)C1 + (1) [XeH]	R3a12bdbb3ed6050b1b6691e32789a9f609f670b92570076e08a4138768a3c246	Xenon_quenching3
pkr0106995		(1) pkc0130575[c0] + (1) CARBON[c0] => (1) pkc0163853[c0] + (1) XENON_1[c0]	(1) CC1CC[Xe](C)C2CC3CCC1(C)C3C1CC1C2(C)C + (1) [C] => (1) C=C1CCC(C)C2(C)CCC3CC1C(C)(C)C1CC1C32 + (1) [XeH]	R3a12be3a5551f152e2fdcdea62f51c049e6feaff99157a40cc45d7b09cea97da	Xenon_quenching1
pkr0106996		(1) pkc0018037[c0] + (1) CARBON[c0] => (1) pkc0045792[c0] + (1) XENON_1[c0]	(1) C=CC1(C)CCC2C(C)C1CC1CC(C)CCC2[Xe]1C + (1) [C] => (1) C=CC1(C)CCC2C3CCC(C)CC(=C3C)CC1C2C + (1) [XeH]	R3a12c9428f809146110471c6b999af5e09b1c97d2f612a0b1c5b0164a323767b	Xenon_quenching3
pkr0106997		(1) pkc0191022[c0] + (1) CARBON[c0] => (1) pkc0229856[c0] + (1) XENON_1[c0]	(1) CC(C)=CCCC(C)C1(C)CC2C3CC2[Xe](C)CCC31 + (1) [C] => (1) CC(C)=CCCC(C)C1(C)CC2C3CC2C1CC=C3C + (1) [XeH]	R3a12f7d9b946bda7ce7a94becc71db6d55ecedb6da721e2de3de23557572c84b	Xenon_quenching2
pkr0106998		(1) pkc0252530[c0] => (1) pkc0176821[c0]	(1) CC1CCC2(C)C(C)CC3C(C)CCC2C2CCC1[Xe]32 => (1) CC1CCC2C3CC[Xe]4C(C)CCC2(C)C(C)CC1C34	R3a13294114a9b3bbdf7636033bce72926c6fd4c2399017eb5e3b44dddd0bea4c	TheoreticalGroupY_001HydrideShiftV3
pkr0106999		(1) pkc0087817[c0] + (1) CARBON[c0] => (1) pkc0171954[c0] + (1) XENON_1[c0]	(1) CC1CCC2(C)C1CCC1CC3C(C[Xe]3C)C1C2(C)C + (1) [C] => (1) CC1=CC2C1CC1CCC3C(C)CCC3(C)C(C)(C)C12 + (1) [XeH]	R3a13566f8fcab8523bc95ffb8a82e019cf0578ad713cb016d5fdd076d7aa6272	Xenon_quenching2
pkr0107000		(1) pkc0007798[c0] => (1) pkc0034700[c0]	(1) CC1CCC2(C(C)C)C13CCC(C)C21CC[Xe](C)C1C3 => (1) CC1CCC23C(C)CCC4(C[Xe]12)C(C)CCC43C(C)C	R3a138f135a5b5dcbe4fed6f6d925f637c68d49b777372d97d40998b0327356f5	TheoreticalGroupY_001HydrideShiftV3
pkr0107001		(1) pkc0067099[c0] => (1) pkc0018602[c0]	(1) C=CC(C)[Xe]1CC2C(C)CCC2C2(C)CCC1C2(C)C => (1) C=CC(C)C1CC2C(C)CCC2C2(C)CC[Xe]1C2(C)C	R3a13bc26877053ac20fddb0ddcf4e4ea77118591a9aa486c4f5c9608b56f137e	TheoreticalGroupY_001HydrideShiftV3
pkr0107002		(1) pkc0217203[c0] + (1) CARBON[c0] => (1) pkc0287176[c0] + (1) XENON_1[c0]	(1) CC1CC2(C)CCCC(C)C3CC(C4C[Xe]2C14)C3(C)C + (1) [C] => (1) CC1CC2(C)CCCC(C)C3CC(C4C=C2C14)C3(C)C + (1) [XeH]	R3a13c8db1ee64b60780e73c1d36633b8099fff41a7ea0673616f9492bb6b45b2	Xenon_quenching2
pkr0107003		(1) pkc0001752[c0] + (1) CARBON[c0] => (1) pkc0002119[c0] + (1) XENON_1[c0]	(1) C=CC1CCC2(C1)CC1CCCC(C)(C)C1CC[Xe]2C + (1) [C] => (1) C=CC1CCC2(C1)CC1CCCC(C)(C)C1CC=C2C + (1) [XeH]	R3a13dae4b868580c5ff1ddc9377dcf8289c60fcdf0fccb36dda4f205f028ed0d	Xenon_quenching2
pkr0107004		(1) pkc0185215[c0] + (1) CARBON[c0] => (1) pkc0215860[c0] + (1) XENON_1[c0]	(1) CC(C)[Xe]1CC2C3(C)CCCC2(C)C2(CC3)C(C)CC12 + (1) [C] => (1) CC(C)C1=C2CC(C)C23CCC2(C)CCCC3(C)C2C1 + (1) [XeH]	R3a13f592e4a79b28bfb1ca9b9cef9c77b6b6bfc995a0e0d5fe643517a93ae14f	Xenon_quenching3
pkr0107005		(1) pkc0009332[c0] + (1) CARBON[c0] => (1) pkc0021513[c0] + (1) XENON_1[c0]	(1) CC1=CC2C[Xe](C)CCCC2C(C)CCC(C)=CCC1 + (1) [C] => (1) CC1=CC2C=C(C)CCCC2C(C)CCC(C)=CCC1 + (1) [XeH]	R3a14070d316e0f70bbd0e7db8e82fe20715f40299700177300ffabc7947b1ccc	Xenon_quenching2
pkr0107006		(1) pkc0183573[c0] => (1) pkc0085850[c0]	(1) CC1CC2CCC(C)C3(C)CC1CCC(C)[Xe]1CC1C23 => (1) CC1CC2CCC(C)C3(C)CC1CC[Xe](C)C1CC1C23	R3a1408730b8083eb1f54d274aae79c83b3da14cffdc92322b50488a3ff161e76	TheoreticalGroupY_001HydrideShiftV3
pkr0107007		(1) pkc0255067[c0] => (1) pkc0176857[c0]	(1) CC1CC2C(C)C3CCCC(C)[Xe]4C1CC4C(C)C2C3 => (1) CC1CCCC2CC3C(C)C4C[Xe](C(C)CC3C2C)C14	R3a1441a2398096adaecd6fa6d9320a7b4f95c84cdfb9fb20d542b4cc7058ac06	TheoreticalGroupY_001HydrideShiftV3
pkr0107008		(1) pkc0076150[c0] => (1) pkc0030183[c0]	(1) CC1CCCC(C)(C)C1C12CC3(C)C[Xe]1C(C)CCC32 => (1) CC1CCCC(C)(C)C1C12CC3(C)CC1[Xe](C)CCC32	R3a14e7e273858686adf82d8f43dd1780172eb6399dbabc65ab12b401bd28e09f	TheoreticalGroupY_001HydrideShiftV3
pkr0107009		(1) pkc0068015[c0] + (1) CARBON[c0] => (1) pkc0056515[c0] + (1) XENON_1[c0]	(1) CC1CCCC2CC3C4CCC(C)C3C(C[Xe]2C1)C4C + (1) [C] => (1) CC1CCCC2=C(C1)CC1C(C)C3CCC(C)C1C3C2 + (1) [XeH]	R3a14f3ad244bfcb49e88985adf34dcf575274a293b1bad561503034d10590039	Xenon_quenching3
pkr0107010		(1) pkc0179083[c0] + (1) CARBON[c0] => (1) pkc0203510[c0] + (1) XENON_1[c0]	(1) CC1C2CCC(C)C3(C2)C1CC(C)C31CCC(C)[Xe]1C + (1) [C] => (1) C=C1C(C)CCC12C(C)CC1C(C)C3CCC(C)C12C3 + (1) [XeH]	R3a152d92394dd1bf894b0885d348006b7dc60a5bb3eaf8d7d3d8091d8b843305	Xenon_quenching1
pkr0107011		(1) pkc0248784[c0] + (1) CARBON[c0] => (1) pkc0334125[c0] + (1) XENON_1[c0]	(1) CC1CCC2C1(C)CCC13CC2(C)C1[Xe](C)CCC3C + (1) [C] => (1) C=C1CCC(C)C23CCC4(C)C(C)CCC4C(C)(C2)C13 + (1) [XeH]	R3a156859a83088940647e12704aff158a0351aad61e58b1a8b8733c13cb01222	Xenon_quenching1
pkr0107012		(1) pkc0033108[c0] + (1) CARBON[c0] => (1) pkc0070380[c0] + (1) XENON_1[c0]	(1) CC1CC[Xe](C)C2CC1C1CC3C(C)CCC32C1(C)C + (1) [C] => (1) CC1=C2CC(C(C)CC1)C1CC3C(C)CCC23C1(C)C + (1) [XeH]	R3a15838bbacda6f63dfd906eb97bfc64b94d176f8ce5482bce6c77255048efc0	Xenon_quenching3
pkr0107013		(1) pkc0030003[c0] => (1) pkc0008323[c0]	(1) CC1C2CCC(C)[Xe](C2)C23CCCC(C)C2(C)CC1C3 => (1) CC1C2CC[Xe](C)C(C2)C23CCCC(C)C2(C)CC1C3	R3a1598276a4b421c0d49a636e1ad5acec5d4e105fe0adcef952020592b3f8d3e	TheoreticalGroupY_001HydrideShiftV3
pkr0107014		(1) pkc0023551[c0] + (1) CARBON[c0] => (1) pkc0022383[c0] + (1) XENON_1[c0]	(1) CC1=CCC(C2(C)CC[Xe](C)C2C)CCC(C)=CCC1 + (1) [C] => (1) CC1=CCC(C2(C)CCC(C)=C2C)CCC(C)=CCC1 + (1) [XeH]	R3a15df2cbfd6a7953183e557160dfebd238d60ff9b1251ccabb609b8b16b0033	Xenon_quenching3
pkr0107015		(1) pkc0129962[c0] + (1) XENON_1[c0] => (1) pkc0153200[c0] + (1) CARBOCATION_SUBSTITUTE_XE[c0]	(1) CC(C)=C1CCC2(C)CCC(C)C3(CCC(C)C3C1)[Xe]2 + (1) [XeH] => (1) CC(C)=C1CC[Xe]2CCC(C)C3(CCC(C)C3C1)C2C + (1) [Xe:1]	R3a1641c46525e67333c4f5d05173a67c475c454aa30eb04b41d2cf00eebaee7c	GenericSecondaryIonMethylShift_DM
pkr0107016		(1) pkc0199009[c0] + (1) CARBON[c0] => (1) pkc0321063[c0] + (1) XENON_1[c0]	(1) CC1CC2C(C)C(CCC3C[Xe]4C(C)C2CC34C)C1C + (1) [C] => (1) CC1CC2C(C)C(CCC3C=C4C(C)C2CC43C)C1C + (1) [XeH]	R3a164cc943ad82982aa7a81b65db68502407a6f6b1616cbdf9e23f82e6a959dc	Xenon_quenching2
pkr0107017		(1) pkc0141468[c0] + (1) CARBON[c0] => (1) pkc0228415[c0] + (1) XENON_1[c0]	(1) CC1CCC23CC[Xe](C)C(CC12)C1CC(C)(C(C)C)C13 + (1) [C] => (1) CC1=C2CC3C(C)CCC3(CC1)C1C2CC1(C)C(C)C + (1) [XeH]	R3a16e8f8119665e7cc1c10c91d2fbce8cd561a5bdf5d38cf404272f484ae7835	Xenon_quenching3
pkr0107018		(1) pkc0062574[c0] + (1) SecondaryXenonDonor[c0] + (1) TertiaryXenonAcceptor[c0] => (1) pkc0087912[c0] + (1) SecondaryXenonAcceptor[c0] + (1) XENONProtonator[c0]	(1) C=CC1(C)CCC[Xe]2CCC=C(C)CCC1(C)C2(C)C + (1) C[Xe]C + (1) CC(C)C => (1) C=CC1(C)CCCC23CC[Xe]C2(C)CCC1(C)C3(C)C + (1) C[Xe](C)C + (1) CCC	R3a16ffa548b12797a039c5950c3ac8d78f437eae9bd93cc3ab6728a722c048b7	SecondaryGenerator_Xe_6
pkr0107019		(1) pkc0049279[c0] + (1) CARBON[c0] => (1) pkc0112499[c0] + (1) XENON_1[c0]	(1) CC1CCCC(C)C23CC(C)(C)C24CC[Xe](C)C3CC14 + (1) [C] => (1) CC1=CCC23C4CC1C2(CC3(C)C)C(C)CCCC4C + (1) [XeH]	R3a1749c1f0b68b37f0e1bbfbe903bca6c61b30d610a21c2dfc0bbbccf698bc01	Xenon_quenching2
pkr0107020		(1) pkc0202001[c0] => (1) pkc0310253[c0]	(1) CC1CC[Xe]2CCC3(C)CCC(C)C3C3C1C3C2(C)C => (1) CC1CCC2(C)CCC3(C)CCC(C)C3C3C1C3[Xe]2C	R3a17735af3991998566b023be12e7704eddda89b6b8a40ad4e750861defcfd95	GroupW_001MethylShiftV2
pkr0107021		(1) pkc0114814[c0] + (1) CARBON[c0] => (1) pkc0144181[c0] + (1) XENON_1[c0]	(1) CC1=CCCC(C)C2CCC3CCC(C)(C3C)[Xe]2CC1 + (1) [C] => (1) CC1=CCCC(C)C2CCC3CCC(C)(C2=CC1)C3C + (1) [XeH]	R3a178d4fb3c9b127db9dff55b0f065dc3239a379717f281a91af1568fd393979	Xenon_quenching2
pkr0107022		(1) pkc0177766[c0] => (1) pkc0229299[c0]	(1) CC1=CCCC2C(C)C3C(C)CC2C3[Xe](C(C)C)CC1 => (1) CC1=CCCC2C(C)C3C(C)CC2C3C([Xe](C)C)CC1	R3a178da6726fadd783c4b9850314d21f4f46d639261f5b64c414940aeed5780d	TheoreticalGroupY_001HydrideShiftV3
pkr0107023		(1) pkc0103488[c0] + (1) CARBON[c0] => (1) pkc0127556[c0] + (1) XENON_1[c0]	(1) CC1CCC2C3CCC(C)C4(C)CC4C2(C)CC[Xe]1C3 + (1) [C] => (1) CC1=C2CCC3(C)C(CC1)C(CCC(C)C1(C)CC13)C2 + (1) [XeH]	R3a178e5b41df2821ffe46fbcf854e3e6b401fca3654ae46cdddd4deebe122588	Xenon_quenching3
pkr0107024		(1) pkc0063079[c0] => (1) pkc0041799[c0]	(1) CC1C2CC(CCC(C)[Xe]3CCC(C)C34CC14)C2(C)C => (1) CC1C2CC(CC[Xe](C)C3CCC(C)C34CC14)C2(C)C	R3a181dc22ab2bf6a8b4b115da2df01a6a3bd2ec94818649a6306ba30c5b41990	TheoreticalGroupY_001HydrideShiftV3
pkr0107025		(1) pkc0269407[c0] + (1) CARBON[c0] => (1) pkc0342608[c0] + (1) XENON_1[c0]	(1) CC1CCC(C)C23CC4([Xe](C)C)CCC(C4)C2CCC13 + (1) [C] => (1) C=C(C)C12CCC(C1)C1CCC3C(C)CCC(C)C31C2 + (1) [XeH]	R3a18392f7ea58afcf94e0262c54bf875614be6cd5314c420aca945858a16d449	Xenon_quenching1
pkr0107026		(1) pkc0057509[c0] => (1) pkc0099353[c0]	(1) CC1=CCC23CCC2(C)CCC[Xe](C)C(CC1)CC3C => (1) CC1=CCC23CCC2(C)CCCC(C)[Xe](CC1)CC3C	R3a187b369430d884313486094362e7703df67bf86402f8e4d5d06c7a8b622793	TheoreticalGroupY_001HydrideShiftV3
pkr0107027		(1) pkc0063479[c0] + (1) CARBON[c0] => (1) pkc0130075[c0] + (1) XENON_1[c0]	(1) CC1=C(CCC2[Xe]3CCC(C)C2(C)C3)C(C)(C)CCC1 + (1) [C] => (1) CC1=C(CCC2C3=CCC(C)C2(C)C3)C(C)(C)CCC1 + (1) [XeH]	R3a18ac5365c3cfc2c308cea0c9159d79c7bd993e4fc90430c802dc97c7ed8a76	Xenon_quenching2
pkr0107028		(1) pkc0003595[c0] + (1) CARBON[c0] => (1) pkc0015365[c0] + (1) XENON_1[c0]	(1) CC1=CCC(C)C(C)C1CCC1CC2CC1CC[Xe]2C + (1) [C] => (1) CC1=CCC2CC1CC2CCC1C(C)=CCC(C)C1C + (1) [XeH]	R3a18af324b46bf007eaf55815b9b6822c348c69fb3f69d9ae007341572b48496	Xenon_quenching2
pkr0107029		(1) pkc0067658[c0] => (1) pkc0100652[c0]	(1) CC1CCC2(C)[Xe]3CCC4CC3CC4CCC1C2(C)C => (1) CC1CCC2(C)C3CCC4C[Xe]3CC4CCC1C2(C)C	R3a18bfd01b553920586c55d454693dbe8056550511d71414cb8824b3811a061b	TheoreticalGroupY_001HydrideShiftV3
pkr0107030		(1) pkc0014334[c0] + (1) CARBON[c0] => (1) pkc0023559[c0] + (1) XENON_1[c0]	(1) CC1CCC2(C)C(C)CCC34C1CC[Xe]3C(C)CC24C + (1) [C] => (1) CC1=C2CCC3C(C)CCC4(C)C(C)CCC23C4(C)C1 + (1) [XeH]	R3a18c7cacddf6339889ae06652058065ecf2d83f3fe0d99b5eef461739a91e3e	Xenon_quenching3
pkr0107031		(1) pkc0069588[c0] + (1) CARBON[c0] => (1) pkc0109593[c0] + (1) XENON_1[c0]	(1) CC(C)C1=C(CCC2[Xe]3CCC2(C)CC3C)C(C)CC1 + (1) [C] => (1) CC(C)C1=C(CCC2=C3CCC2(C)CC3C)C(C)CC1 + (1) [XeH]	R3a18fb857e503f11e57bd102f71bac6bf330ccf076adad5e4226bee195f08799	Xenon_quenching3
pkr0107032		(1) pkc0147241[c0] => (1) pkc0104541[c0]	(1) CC(C)C1C2CCC3CC4(C)C(C)CCC34[Xe]1CC2C => (1) CC1CC2[Xe](C(C)C)C1CCC1CC3(C)C(C)CCC123	R3a191764a2d3b6adfbd1c84bce9c4a11d2d1fb1df207b07532ff25c982f191d4	TheoreticalGroupY_001HydrideShiftV3
pkr0107033		(1) pkc0168349[c0] => (1) pkc0253099[c0]	(1) CC1=CC[Xe]2C(C)C3CCC(C)C3CC(C(C)C)C2C1 => (1) CC(C)C1CC2C(C)CCC2C(C)C23CC2[Xe](C)CC13	R3a19270e70c7cd05b1e4817648d742acadcd8fb47e38e5b7d634fce640dcc3d9	TheoreticalGroup_A_RangeModifiedClose
pkr0107034		(1) pkc0093886[c0] + (1) CARBON[c0] => (1) pkc0156792[c0] + (1) XENON_1[c0]	(1) CC1CCC2C3CC4CC(CC14)C(CC[Xe]3C)C2(C)C + (1) [C] => (1) CC1=CCC2C3CC4CC1C(CCC(C)C4C3)C2(C)C + (1) [XeH]	R3a196b4697fab5605a321719d7f8eda149cfcbd3232f606dddacdc43b19c83ea	Xenon_quenching2
pkr0107035		(1) pkc0065802[c0] + (1) CARBON[c0] => (1) pkc0044920[c0] + (1) XENON_1[c0]	(1) CC1=C2CCC(C)[Xe]3CCC(C)C3C1(C)CCC2(C)C + (1) [C] => (1) CC1=C2CCC(C)C3=C(C(C)CC3)C1(C)CCC2(C)C + (1) [XeH]	R3a19c5e564063ef844689e4a867d37f703f4c955cfb0466482d461e4573c1d9a	Xenon_quenching3
pkr0107036		(1) pkc0144579[c0] + (1) SecondaryXenonDonor[c0] + (1) TertiaryXenonAcceptor[c0] => (1) pkc0255773[c0] + (1) SecondaryXenonAcceptor[c0] + (1) XENONProtonator[c0]	(1) CC1=CCC2CCC(C)(CC1)C1(C)C2CCC1[Xe](C)C + (1) C[Xe]C + (1) CC(C)C => (1) CC1=CCC2CCC(C)(CC1)C1(C)[Xe]C(C)(C)CCC21 + (1) C[Xe](C)C + (1) CCC	R3a19c91f5b79e35c1bc4750ef3e18a978747b4d12e2fde27c00963e3c1669041	CyathaneExpansionLike1v2
pkr0107037		(1) pkc0172830[c0] + (1) CARBON[c0] => (1) pkc0197985[c0] + (1) XENON_1[c0]	(1) CC1CCC2C(C)C3CC2C2(C)CCC(C)[Xe]2CCC13 + (1) [C] => (1) CC1=C2CCC3C(C)CCC4C(C)C3CC4C2(C)CC1 + (1) [XeH]	R3a19d9cb579647ef368d326f5f878675de1cfe43a28dc1c73e92793dbd78b06f	Xenon_quenching3
pkr0107038		(1) pkc0042009[c0] + (1) CARBON[c0] => (1) pkc0125365[c0] + (1) XENON_1[c0]	(1) CC1C2CCC(C)[Xe](C2)C2(C(C)C)CCC(C2)C2CC12 + (1) [C] => (1) CC1CCC2C=C1C1(C(C)C)CCC(C1)C1CC1C2C + (1) [XeH]	R3a1a128cb2120cdb4278e55286957caff6f27e1fa1b1616eca1bd7f9f6d11020	Xenon_quenching2
pkr0107039		(1) pkc0081332[c0] + (1) CARBON[c0] => (1) pkc0107982[c0] + (1) XENON_1[c0]	(1) C=C(C)CCCC(C)C1CCC2(C)C1C(C)[Xe]1CCC12 + (1) [C] => (1) C=C(C)CCCC(C)C1CCC2(C)C3CCC3=C(C)C12 + (1) [XeH]	R3a1a271a48171db30a07ac244b6672a36091c4e40c0ed6f0e9d42e64908b50a0	Xenon_quenching3
pkr0107040		(1) pkc0147557[c0] + (1) CARBON[c0] => (1) pkc0232543[c0] + (1) XENON_1[c0]	(1) C=C[Xe]1CC2C3CCCC(C)(C)C3(C)CCC(C)C21C + (1) [C] => (1) C=CC1=CC2C3CCCC(C)(C)C3(C)CCC(C)C12C + (1) [XeH]	R3a1a7641dd891f5b120dfd878e53695d520b27273d047555bc5a42cf306a9b1c	Xenon_quenching2
pkr0107041		(1) pkc0191755[c0] + (1) CARBON[c0] => (1) pkc0156815[c0] + (1) XENON_1[c0]	(1) CC1=CCCC(C)C2CC3(CCC2[Xe](C)C3)C(C)CC1 + (1) [C] => (1) CC1=CCCC(C)C2CC3(CCC2=C(C)C3)C(C)CC1 + (1) [XeH]	R3a1a7e2e37d2b1d58474045535c8af78c90a9116e0d41ef1e3206afd4f5e1702	Xenon_quenching3
pkr0107042		(1) pkc0234378[c0] + (1) CARBON[c0] => (1) pkc0334307[c0] + (1) XENON_1[c0]	(1) CC1CCCC2(C)CCC23C2CCC1(C)[Xe]2CC3(C)C + (1) [C] => (1) CC1CCCC2(C)CCC23C2=C(CC3(C)C)C1(C)CC2 + (1) [XeH]	R3a1a8f78c3ae4d18958c72f96e06c4263785f07f8842c567ecffd08b17ed98c7	Xenon_quenching3
pkr0107043		(1) pkc0143836[c0] => (1) pkc0207455[c0]	(1) C=C(C)CCCC1C2C3CC[Xe](C)C2C1(C)CCC3C => (1) CC1CCC2(C)C3CCC[Xe](C)CC24C(C)CCC1C34	R3a1aafa049b2009649e0c2ea00444c050172d2641776f67e511693975260c538	TheoreticalGroupJ_0004
pkr0107044		(1) pkc0120409[c0] + (1) CARBON[c0] => (1) pkc0141423[c0] + (1) XENON_1[c0]	(1) C=CC1(C)CCC2C(C)C3(C)CCC[Xe](C)CC21CC3 + (1) [C] => (1) C=CC1(C)CCC2C(C)C3(C)CCC=C(C)CC21CC3 + (1) [XeH]	R3a1ad2196cdaef76282d2a1b08eab47007688299c6751835fd5220cc05c015d4	Xenon_quenching2
pkr0107045		(1) pkc0123808[c0] + (1) CARBON[c0] => (1) pkc0098322[c0] + (1) XENON_1[c0]	(1) CC(C)C1C[Xe]2C3C(C)CCC4C(C)CCC1C2(C)C43 + (1) [C] => (1) CC1CCC2C(C)CCC3C(C(C)C)CC4=C1C2C43C + (1) [XeH]	R3a1adf1e10096a1007189f5a84bf160e8d0615c6c4e79bbba683076713c08303	Xenon_quenching3
pkr0107046		(1) pkc0072505[c0] + (1) SecondaryXenonDonor[c0] + (1) TertiaryXenonAcceptor[c0] => (1) pkc0104522[c0] + (1) SecondaryXenonAcceptor[c0] + (1) XENONProtonator[c0]	(1) CC1=CCC2(C)CCC3(C)C(CCC3[Xe](C)C)C2CC1 + (1) C[Xe]C + (1) CC(C)C => (1) CC1=CCC2(C)CCC3(C)C(CC[Xe]C3(C)C)C2CC1 + (1) C[Xe](C)C + (1) CCC	R3a1b19a48f80444fb59110ea22f6736f86b8e087e83be9516524d854eee65c97	CyathaneExpansionLike2v2
pkr0107047		(1) pkc0162947[c0] + (1) CARBON[c0] => (1) pkc0220500[c0] + (1) XENON_1[c0]	(1) CC1CC2C3CCC4C(CCC14)CC2[Xe](C)CCC3C + (1) [C] => (1) CC1=CCC(C)C2CCC3C4CCC3C(C)CC2C1C4 + (1) [XeH]	R3a1b25efa812dd461378f53693e5d56528b8ed8a14450da35eb6cd07da172b99	Xenon_quenching2
pkr0107048		(1) pkc0177891[c0] + (1) CARBON[c0] => (1) pkc0198184[c0] + (1) XENON_1[c0]	(1) CC1CCC2[Xe](C)CCC34CC1C(CC23C(C)C)C4C + (1) [C] => (1) CC1=CCC23CC4C(C)CCC1C2(C(C)C)CC4C3C + (1) [XeH]	R3a1b3a35102d81fa67f2f177189f566f915a908f6280921118775d7e40e4f3de	Xenon_quenching2
pkr0107049		(1) pkc0191973[c0] => (1) pkc0109830[c0]	(1) C=CC1(C)CC[Xe]2CC1C(C)CCC1(C)C(C)CCC21 => (1) C=CC1(C)CCC2CC1C(C)CCC1(C)C(C)CC[Xe]21	R3a1b7fafab54e42ea56f207710e87444230f25ecee592aba52bf814c02282f8c	TheoreticalGroupY_001HydrideShiftV3
pkr0107050		(1) pkc0255230[c0] => (1) pkc0295895[c0]	(1) CC(C)C1CCC2C3C[Xe](C)C4CC(CCC12C)C3C4 => (1) CC(C)C1CCC2C3CC(C)[Xe]4CC(CCC12C)C3C4	R3a1ba25f6436e975499f9acf6aac44f1e123703f4f20716c3985434baedad924	TheoreticalGroupY_001HydrideShiftV3
pkr0107051		(1) pkc0178158[c0] => (1) pkc0242771[c0]	(1) CC(C)C1CCC2C3CC(C)C4CC(C4CC12C)[Xe]3C => (1) CC(C)C1CCC2C3CC(C)C4C[Xe](C3C)C4CC12C	R3a1bf17295108a436a45e9c293351feff5b7da9a71475ab684533d4895ddfa2b	TheoreticalGroupY_001HydrideShiftV3
pkr0107052		(1) pkc0031892[c0] + (1) XENON_1[c0] => (1) pkc0064218[c0] + (1) CARBOCATION_SUBSTITUTE_XE[c0]	(1) C=C(C)CCCC(C)C12CCC3(C)[Xe]CCC(C)C31C2 + (1) [XeH] => (1) C=C(C)CCCC(C)C12CC[Xe]3C(C)CCC(C)C31C2 + (1) [Xe:1]	R3a1c0a4b40bdd531d6f84144b748a3b8edbb7be7b7682cd89de6f5efc87741a7	GenericSecondaryIonMethylShift_DM
pkr0107053		(1) pkc0027749[c0] => (1) pkc0068589[c0]	(1) CC(C)=CCCC1CC2CC3CCC1(C)C3CC[Xe]2C => (1) CC(C)=CCCC1C[Xe]2CC3CCC1(C)C3CCC2C	R3a1c5a2a5424ed3a7afc9f13fd128885b5ca524ee26e6b9ca8ecb9c2801fe391	TheoreticalGroupY_001HydrideShiftV3
pkr0107054		(1) pkc0218293[c0] + (1) CARBON[c0] => (1) pkc0233349[c0] + (1) XENON_1[c0]	(1) CC1CCCC23CCC(C)(C4CCC(C)[Xe]2C4)C1C3C + (1) [C] => (1) CC1=C2CC(CC1)C1(C)CCC23CCCC(C)C1C3C + (1) [XeH]	R3a1c718e07a39580b7dc4fa95b05097f48d4feaffd7aef95d24950081e050d28	Xenon_quenching3
pkr0107055		(1) pkc0073785[c0] + (1) CARBON[c0] => (1) pkc0100125[c0] + (1) XENON_1[c0]	(1) CC1C2CC(C)C3(CCC(C3)C3CCC(C)[Xe]2C3)C1C + (1) [C] => (1) CC1CCC2C=C1C1CC(C)C3(CCC2C3)C(C)C1C + (1) [XeH]	R3a1ce236e080cf81f15d1ea39dae98423d6692aee81404c2572c116fdf18483b	Xenon_quenching2
pkr0107056		(1) pkc0247616[c0] => (1) pkc0329101[c0]	(1) CC1CCC(C)C2C1CC1(C)C(C)CCC3(C)C2C[Xe]13 => (1) CC1CCC(C)C2C1C[Xe]1C(C)CCC3(C)C2CC13C	R3a1d0df5e6515d9087a79dd18ea659a96b7bbf7c2d5d6ecd448b1ff3ba7e20d7	GroupW_001MethylShiftV2
pkr0107057		(1) pkc0010120[c0] + (1) CARBON[c0] => (1) pkc0033515[c0] + (1) XENON_1[c0]	(1) CC1CCC2C3C[Xe]4CC2C(CCC3C)C1CCC4C + (1) [C] => (1) CC1=C2CC3C(C)CCC4C(CC1)C(C)CCC3C4C2 + (1) [XeH]	R3a1d174629f5e774c51468d86c13cbf9ead56535452e2d526b0ffc1655a8aeba	Xenon_quenching3
pkr0107058		(1) pkc0133739[c0] + (1) CARBON[c0] => (1) pkc0180806[c0] + (1) XENON_1[c0]	(1) CC(C)C1CCC(C)C23CC4C(C)C2CC[Xe](C)C3C14 + (1) [C] => (1) C=C1CCC2C(C)C3CC24C(C)CCC(C(C)C)C3C14 + (1) [XeH]	R3a1d403381d1fc7a3f504d9ca6089ddd60b7db2710558c9affbc4d79447b0f8c	Xenon_quenching1
pkr0107059		(1) pkc0065038[c0] + (1) CARBON[c0] => (1) pkc0129864[c0] + (1) XENON_1[c0]	(1) CC1CCC2(C)C[Xe](C)CCCC3(C)C2CC12CCC32 + (1) [C] => (1) C=C1CCCC2(C)C3CC4(CCC24)C(C)CCC3(C)C1 + (1) [XeH]	R3a1d56cb1dae0f41598ab21a810f3df93edd7a0aafe6bb2e47a39dc2e8fdb705	Xenon_quenching1
pkr0107060		(1) pkc0110875[c0] + (1) CARBON[c0] => (1) pkc0142128[c0] + (1) XENON_1[c0]	(1) C=CC1(C)CC[Xe]2C3CCC3(C)C(C)CCC2C1(C)C + (1) [C] => (1) C=CC1(C)CC=C2C3CCC3(C)C(C)CCC2C1(C)C + (1) [XeH]	R3a1d6e12df90e2b07de775c3887ba98b8a519a09c06e64d9b8b743e1b7327f17	Xenon_quenching2
pkr0107061		(1) pkc0126379[c0] + (1) CARBON[c0] => (1) pkc0170113[c0] + (1) XENON_1[c0]	(1) CC1CCC2CC3CC4(CCC2C1C4)C(C)CC[Xe]3C + (1) [C] => (1) C=C1CCC(C)C23CCC4C(CCC(C)C4C2)CC1C3 + (1) [XeH]	R3a1d810063044d5a7203dc4bb08855796b87c01e3b027cef39d91949505eee04	Xenon_quenching1
pkr0107062		(1) pkc0240327[c0] => (1) pkc0324179[c0]	(1) CC(C)=CCCC1C2CCC3C(C)CCC1(C)C(C)[Xe]32 => (1) CC(C)=CCCC1C2CC[Xe]3C(C)CCC1(C)C(C)C23	R3a1da999d780689ceafba2516a095cfc2498cd4ff8d403a70952aaba28c31285	TheoreticalGroupY_001HydrideShiftV3
pkr0107063		(1) pkc0018068[c0] + (1) CARBON[c0] => (1) pkc0067548[c0] + (1) XENON_1[c0]	(1) CC1C2CC[Xe](C)C3CCC4C(CC2(C)C)C13C4(C)C + (1) [C] => (1) CC1=CCC2C(C)C34C1CCC(C3CC2(C)C)C4(C)C + (1) [XeH]	R3a1e172ee7dd7d21177dcd989e2f9ead2f18c3bc94053f3a295d253d2ca9d9bf	Xenon_quenching2
pkr0107064		(1) pkc0153438[c0] + (1) CARBON[c0] => (1) pkc0260824[c0] + (1) XENON_1[c0]	(1) CC1CCCC(C)[Xe]2CCC3CC(CC12)C1CCC31C + (1) [C] => (1) CC1CCCC(C)C2CC3CC(CC=C12)C1(C)CCC31 + (1) [XeH]	R3a1e1a92cd20de672b218b134516750db35abcdfacc6572710eb0e9539400b5e	Xenon_quenching2
pkr0107065		(1) pkc0104426[c0] + (1) CARBON[c0] => (1) pkc0157009[c0] + (1) XENON_1[c0]	(1) CC1CCC2C[Xe]3C(C)CCC2C2C(C)CCCC1C23 + (1) [C] => (1) CC1CCC2C3CCC(C)C4CCCC(C)C2C4=C1C3 + (1) [XeH]	R3a1e1caa98f3f52bee0cfb5f315546c7255ff399cf69d9d24ef0f5d10283e4db	Xenon_quenching3
pkr0107066		(1) pkc0041321[c0] => (1) pkc0043290[c0]	(1) CC1CC[Xe](C)C2CC1C1CC13C(C)(C)CCCC23C => (1) CC1CCC(C)[Xe]2CC1C1CC13C(C)(C)CCCC23C	R3a1e26a9d5d398192c573a98da181bd44fb77e062d851d688af0f9162ddc6212	TheoreticalGroupY_001HydrideShiftV3
pkr0107067		(1) pkc0111955[c0] => (1) pkc0058273[c0]	(1) CC1=C2CCC3(C)C(C)CCCC3C2C([Xe](C)C)CC1 => (1) CC1=C2CCC3(C)C(C)CCCC3C2[Xe](C(C)C)CC1	R3a1e5806a4ffcc5306f6476b502a22a5cf5f9e6cd5c45c38f80b0e174dd3c745	TheoreticalGroupY_001HydrideShiftV3
pkr0107068		(1) pkc0119374[c0] + (1) CARBON[c0] => (1) pkc0156892[c0] + (1) XENON_1[c0]	(1) CC(C)C1CCC2(C)CC3C(C[Xe](C)C4CCC34C)C12 + (1) [C] => (1) CC1=C2CCC2(C)C2CC3(C)CCC(C(C)C)C3C2C1 + (1) [XeH]	R3a1e73da2ab6b2a4739dad4e81a8dffd47a4159634d9704990f299d26e9ca37b	Xenon_quenching3
pkr0107069		(1) pkc0099708[c0] + (1) CARBON[c0] => (1) pkc0106470[c0] + (1) XENON_1[c0]	(1) CC1CCC23C(C)CCC(C4C(C)CCC1[Xe]42)C3(C)C + (1) [C] => (1) CC1CCC23C4=C1CCC(C)C4C(CCC2C)C3(C)C + (1) [XeH]	R3a1e829d0626ffd6c5bd24b096e031d2e6df598ddedc041af0dbac2d463b1f32	Xenon_quenching3
pkr0107070		(1) pkc0243942[c0] + (1) CARBON[c0] => (1) pkc0210370[c0] + (1) XENON_1[c0]	(1) CC1CCC2CC3(C(C)C[Xe]4C1CCC4C3C)C2(C)C + (1) [C] => (1) CC1CCC2CC3(C(C)CC4=C1CCC4C3C)C2(C)C + (1) [XeH]	R3a1e98fc39527fe3d2bf069971b26553bad0a63840726792964e573107149ab9	Xenon_quenching3
pkr0107071		(1) pkc0047387[c0] + (1) CARBON[c0] => (1) pkc0123458[c0] + (1) XENON_1[c0]	(1) CC1=CC2C(CCC3C([Xe](C)C)CCC23C)C(C)CC1 + (1) [C] => (1) CC1=CC2C(CCC3C(=C(C)C)CCC32C)C(C)CC1 + (1) [XeH]	R3a1eb9fcda738d874470d19b7011e48e437e91e8b579119fff577e44b6844b45	Xenon_quenching3
pkr0107072		(1) pkc0214036[c0] + (1) CARBON[c0] => (1) pkc0219654[c0] + (1) XENON_1[c0]	(1) CC1CCC2C3C4C(CC[Xe]2C)C(C)(CCC4(C)C)C13 + (1) [C] => (1) CC1=C2CCC(C)C3C2C2C(CC1)C3(C)CCC2(C)C + (1) [XeH]	R3a1ef182f44a14ec8a5228e3047e86300c0c8f2d91f5e71dbea080eabc3d9200	Xenon_quenching3
pkr0107073		(1) pkc0019795[c0] => (1) pkc0006552[c0]	(1) CC1CCC2[Xe]1CCC1(C)C3CCC(CC2(C)C)C1C3 => (1) CC1CC[Xe]2C1CCC1(C)C3CCC(CC2(C)C)C1C3	R3a1f09dc721c91bc04b5eb4b25de781a55b9e879aee94ba80329d6d288d2f8a7	TheoreticalGroupY_001HydrideShiftV3
pkr0107074		(1) pkc0106815[c0] + (1) CARBON[c0] => (1) pkc0182059[c0] + (1) XENON_1[c0]	(1) C=C(C)CCCC1C(C)CCC2(C)C3CCC2[Xe](C)C13 + (1) [C] => (1) C=C(C)CCCC1C2=C(C)C3CCC2C3(C)CCC1C + (1) [XeH]	R3a1f0ea338956cba3cf3bdf28d65a9403e0a95667dec6960cf139b5101e3cd9d	Xenon_quenching3
pkr0107075		(1) pkc0051964[c0] + (1) CARBON[c0] => (1) pkc0083367[c0] + (1) XENON_1[c0]	(1) CC1CC2C3CC(CCC4[Xe](C)CCC34C)(C1C)C2C + (1) [C] => (1) CC1=CCC2(C)C1CCC13CC2C(CC(C)C1C)C3C + (1) [XeH]	R3a1f3271979824c05b8c8543e73fad43dc5d4fd8808934cf61d464dcbc8df846	Xenon_quenching2
pkr0107076		(1) pkc0029827[c0] + (1) CARBON[c0] => (1) pkc0066775[c0] + (1) XENON_1[c0]	(1) CC1C2CCC(C2)C2CCC(C)[Xe]2CC2(C)CCC1C2 + (1) [C] => (1) CC1CCC2=C1CC1(C)CCC(C1)C(C)C1CCC2C1 + (1) [XeH]	R3a1f8109dca8b9a8795ec91413f5bc90cac13b03294c9e26993fffc8ec846395	Xenon_quenching3
pkr0107077		(1) pkc0044797[c0] => (1) pkc0091731[c0]	(1) CC(C)=C1CC[Xe](C)C2CCC(C)C23CCC(C)C3C1 => (1) CC1CCC23C(C)CCC2C(C)C2CC2([Xe](C)C)CC13	R3a1f9fcca23fb1c98d3bea4729a5b696c066305f9196384c90b0023c02119f41	TheoreticalGroupD_0004;TheoreticalGroupL_0001
pkr0107078		(1) pkc0196111[c0] => (1) pkc0249414[c0]	(1) CC(C)C1CCC(C)C1C1CC2CCC(C)[Xe]3CC2C13 => (1) CC(C)C1CCC(C)C1C1CC2CC[Xe](C)C3CC2C13	R3a1fbbe2bfe18e651433a5074bb62d898d0d89044b3ccda0ce7b3095d555428b	TheoreticalGroupY_001HydrideShiftV3
pkr0107079		(1) pkc0132491[c0] + (1) CARBON[c0] => (1) pkc0140117[c0] + (1) XENON_1[c0]	(1) C[Xe]1CCC2CC3C4(C)C(CCC14)CCC3(C)C2(C)C + (1) [C] => (1) CC1=CCC2CC3C4(C)C(CCC14)CCC3(C)C2(C)C + (1) [XeH]	R3a20149be97a662bf9f40c16ab3bf0bc5a8dfd4771a385b1ab499a11c5e96fc8	Xenon_quenching2
pkr0107080		(1) pkc0182169[c0] + (1) CARBON[c0] => (1) pkc0214043[c0] + (1) XENON_1[c0]	(1) C=CC1(C)CC[Xe]2C(C)CCC2C2CCC1(C)C2(C)C + (1) [C] => (1) C=CC1(C)CC=C2C(C)CCC2C2CCC1(C)C2(C)C + (1) [XeH]	R3a202814279747e916232e3031683ff6e7b92cb1b28fe8a903e5979bce947656	Xenon_quenching2
pkr0107081		(1) pkc0065506[c0] => (1) pkc0039903[c0]	(1) CC1CCC2(C)CC34CCCC(C)(C)C3CCC2C[Xe]14 => (1) C[Xe]1CCC2(C)CC34CCCC(C)(C)C3CCC2CC14	R3a2054c111bbe0f9a138e710017ae9e102dc2e774cb807735df42071b293fdc2	TheoreticalGroupY_001HydrideShiftV3
pkr0107082		(1) pkc0244022[c0] => (1) pkc0297951[c0]	(1) CC1CCCC2(C)C3C(C)C4CCC3C4(C)CC[Xe]2C1 => (1) CC1CCC[Xe]2C3C(C)C4CCC3C4(C)CCC2(C)C1	R3a20693f822cba7d9c1b80b7d7111fd89ace4feb9e6bd3fb06d698f3ef7748df	GroupW_001MethylShiftV2
pkr0107083		(1) pkc0013255[c0] => (1) pkc0004547[c0]	(1) C=CC1CCC2C(C)CC[Xe]3C(C1)C2(C)CCC3(C)C => (1) C=CC1CCC2C(C)CCC3[Xe](C1)C2(C)CCC3(C)C	R3a206d74e29d19135ffbcd37d9b7dd10bbdc92cdf945a63c63a5eb6fac647b73	TheoreticalGroupY_001HydrideShiftV3
pkr0107084		(1) pkc0241005[c0] + (1) CARBON[c0] => (1) pkc0319649[c0] + (1) XENON_1[c0]	(1) CC1=CCC2CCC(C)C(CC1)C1C[Xe](C)C(C)C21C + (1) [C] => (1) CC1=CCC2CCC(C)C(CC1)C1C=C(C)C(C)C21C + (1) [XeH]	R3a20c33d804478d9e231b0c49db77586c849e01229b29c6223ef5236e7c7616a	Xenon_quenching2
pkr0107085		(1) pkc0204365[c0] + (1) CARBON[c0] => (1) pkc0337358[c0] + (1) XENON_1[c0]	(1) CC(C)C1CCC2(C)CC3[Xe](C)CCC4C(C)CC4C132 + (1) [C] => (1) CC1=C2CC3(C)CCC(C(C)C)C23C2CC(C)C2CC1 + (1) [XeH]	R3a20cb3e5d4ff68be62d9351c70da284d5f8a94ee1f425952f717d7a6c23cc33	Xenon_quenching3
pkr0107086		(1) pkc0093951[c0] => (1) pkc0170728[c0]	(1) CC1=CCCC2CCC3(C)CCC(C)[Xe](C)C3(CC1)C2 => (1) CC1C2(C)CCC3(C)CCC4CCC2[Xe](C)CCC13C4	R3a20dd91e9b9b3d0438ebb5bc4f429096918e1f639126e62d0321187cf3c64b9	TheoreticalGroupB_7ring
pkr0107087		(1) pkc0186161[c0] + (1) CARBON[c0] => (1) pkc0250608[c0] + (1) XENON_1[c0]	(1) CC1C[Xe]2C(C)CCC3C(C)C2CC32C(C)CC2C1C + (1) [C] => (1) CC1CCC2C(C)C3CC24C(C)CC4C(C)C(C)C=C13 + (1) [XeH]	R3a20e06b00584f6300999bc08181d53a34782c62b32a3b69294356e0c301c8e8	Xenon_quenching2
pkr0107088		(1) pkc0133788[c0] => (1) pkc0167882[c0]	(1) CC1CCC2(C)C(C)C1C[Xe]1C3CCC2(C)C1CC3C => (1) CC1CCC2(C)C(C)C1CC1C3CC(C)[Xe]1CCC32C	R3a20ee68331689af90c863744181761934f455575a2107fd6ceb3630935b7a6c	TheoreticalGroupY_001HydrideShiftV3
pkr0107089		(1) pkc0069643[c0] => (1) pkc0087565[c0]	(1) CC1=CCC[Xe]2C(C)CC(C)(C)C23CC3C(C)CCC1 => (1) CC1CCC[Xe](C)C2CC2C2C(C)CC(C)(C)C23CC13	R3a2115183e46091d6b179f4246a0be8d69c6c3974873bda39dc30007206ff75f	TheoreticalGroupD_0004;TheoreticalGroupF_2
pkr0107090		(1) pkc0105975[c0] => (1) pkc0065341[c0]	(1) C=C(C)CCCC1CC2[Xe]3CCC(C)C3(C)CCC12C => (1) C=C(C)CCCC1CC2C1(C)CC[Xe]1C(C)CCC21C	R3a214fb47e27ccf9aef0ae9eadbdbc9c5829d03ad9e9ab42363a9603ae3f2929	GroupW_001MethylShiftV2
pkr0107091		(1) pkc0190637[c0] => (1) pkc0246332[c0]	(1) CC1C2CCC3CC4CCC1(C)CC2(C)C4CC[Xe]3C => (1) CC1CCC2C3CCC4(C)CC2(C)C(CC[Xe]1C3)C4C	R3a2183f14e6dc71d08a49ac125c97c2a2a6599921a231bdf604827e38f080aa7	TheoreticalGroupY_001HydrideShiftV3
pkr0107092		(1) pkc0174555[c0] + (1) CARBON[c0] => (1) pkc0164649[c0] + (1) XENON_1[c0]	(1) CC1C[Xe]2C3CCC4(C)C(CCC3C)C(C)CCC1C24 + (1) [C] => (1) CC1CCC2C(C)CCC3C(C)CC4=C1CCC2(C)C43 + (1) [XeH]	R3a21c55a34f930785e0b73bd38faeb61f1a568a3996ecbb6eaffb0d6c0355eac	Xenon_quenching3
pkr0107093		(1) pkc0067107[c0] + (1) CARBON[c0] => (1) pkc0119587[c0] + (1) XENON_1[c0]	(1) CC(C)C1C2CC3(C)CC4C3CC[Xe](C)C2CCC41C + (1) [C] => (1) CC1=C2CCC3(C)C4CC(C)(CC2C3C(C)C)C4CC1 + (1) [XeH]	R3a21d117559a403b16e6a4d3c316acbd39e4d9a3d425eccbc00d0d7e252a3f43	Xenon_quenching3
pkr0107094		(1) pkc0038820[c0] + (1) CARBON[c0] => (1) pkc0051816[c0] + (1) XENON_1[c0]	(1) CC1CCC(C)C2(C)C13CCC21C(C)CC[Xe](C)C1C3 + (1) [C] => (1) CC1=C2CC34CCC2(C(C)CC1)C3(C)C(C)CCC4C + (1) [XeH]	R3a21d235cf7b7130019929dc03717cf5fc1bcea0a509f80e2cb6ce94dfa1fbd8	Xenon_quenching3
pkr0107095		(1) pkc0130356[c0] + (1) CARBON[c0] => (1) pkc0095972[c0] + (1) XENON_1[c0]	(1) CC1C2CC[Xe]3C(C)CCC(C)(C3C)C3(C2)C(C)CC13 + (1) [C] => (1) CC1=C2CCC3CC4(C(C)CC4C3C)C1(C)CCC2C + (1) [XeH]	R3a222a3f554bf44b70ed2408f8ff15fee8427fc7ff545699c58d9820de83ef08	Xenon_quenching3
pkr0107096		(1) pkc0189294[c0] => (1) pkc0107922[c0]	(1) CC(C)C1(C)CCC2CC3CC[Xe]1C1CC3(C)CCC21 => (1) CC(C)[Xe]1CCC2CC3CCC1(C)C1CC3(C)CCC21	R3a2258d9c32bdfd25cca0e1cab71875ea9ddfd733861aa02466ad6279991e114	GroupW_001MethylShiftV2
pkr0107097		(1) pkc0207671[c0] => (1) pkc0300336[c0]	(1) CC1CC2CCC3CC4C1CCC(C)C4(CC[Xe]2C)C3 => (1) CC1C[Xe]2CCC3CC4C1CCC(C)C4(CCC2C)C3	R3a2271a58ebb0c6385c03280747b5b15d9c6cfb7da6a36b16a48ec63a80e6457	TheoreticalGroupY_001HydrideShiftV3
pkr0107098		(1) pkc0028258[c0] + (1) CARBON[c0] => (1) pkc0057822[c0] + (1) XENON_1[c0]	(1) CC(C)C1CCC2(C)C3CCC(C)[Xe]4CC12CC4C3C + (1) [C] => (1) CC1CCC2C(C)C3CC4(C=C13)C(C(C)C)CCC24C + (1) [XeH]	R3a227675d8ecde8bb5bb3c8f46cd2c7f8dfeeff30feb74ef59b235ed465c6285	Xenon_quenching2
pkr0107099		(1) pkc0001427[c0] => (1) pkc0002062[c0]	(1) CC1=CCC2(CC1)C(C)CCC1C(C)[Xe]2CCC1(C)C => (1) CC1C2CCC(C)C34CC[Xe](C)C(C3)C(CC2(C)C)C14	R3a229a60e7b70f26c5a10872f0d5d97e1b1cbd891a75035cdc92c0001a99e1c3	TheoreticalGroupD_0001;TheoreticalGroupB_7ring
pkr0107100		(1) pkc0013887[c0] => (1) pkc0031402[c0]	(1) CC(C)C1CC2[Xe](C)C1CCC(C)C13CCC(C)C21C3 => (1) CC(C)C1CC2C(C)[Xe]1CCC(C)C13CCC(C)C21C3	R3a22d9b139128f41c118ee177ba467eb909a303fd43d6518a69de6057aabb00e	TheoreticalGroupY_001HydrideShiftV3
pkr0107101		(1) pkc0247790[c0] + (1) CARBON[c0] => (1) pkc0306247[c0] + (1) XENON_1[c0]	(1) CC1CCC2(C)C3CCC(C)C2C3C1C1CC[Xe](C)C1 + (1) [C] => (1) C=C1CCC(C2C(C)CCC3(C)C4CCC(C)C3C24)C1 + (1) [XeH]	R3a23139636492a4dc90d2deb116865bd658062be5e307d72b0033d5a99baae88	Xenon_quenching1
pkr0107102		(1) pkc0237878[c0] => (1) pkc0171888[c0]	(1) CC1=CC[Xe]2CCC(C)C(CC1)C1C(C)CCC1C2C => (1) CC1=CCC2CCC(C)C(CC1)C1C(C)CCC1[Xe]2C	R3a2353381d4e920dadcfa3226dec8dc39ebb9f3c42d77e4dd60dc6de6f3ab525	TheoreticalGroupY_001HydrideShiftV3
pkr0107103		(1) pkc0049854[c0] + (1) CARBON[c0] => (1) pkc0091986[c0] + (1) XENON_1[c0]	(1) CC1CCC2CC1C1(CC1C(C)C1CC[Xe](C)C1)C2C + (1) [C] => (1) CC1=CC(C(C)C2CC23C(C)C2CCC(C)C3C2)CC1 + (1) [XeH]	R3a23624674b17332c4a553ba3ce25564e462d614211ba9a05713004159929223	Xenon_quenching2
pkr0107104		(1) pkc0043867[c0] + (1) CARBON[c0] => (1) pkc0124248[c0] + (1) XENON_1[c0]	(1) CC1=CCC2CCC[Xe](C)CC3(C)CCC2CC3CC1 + (1) [C] => (1) CC1=CCC2CCC=C(C)CC3(C)CCC2CC3CC1 + (1) [XeH]	R3a238577ba20e1a036b3961ec575c58af9d1798bcd70a8e4ea953eafe753b881	Xenon_quenching2
pkr0107105		(1) pkc0242115[c0] + (1) CARBON[c0] => (1) pkc0280426[c0] + (1) CARBOCATION_SUBSTITUTE_XE[c0]	(1) CC1CC[Xe]C2(C)CCC3C4CCC(C)(C)C3(C)C12C4 + (1) [C] => (1) CC1CC=CC2(C)CCC3C4CCC(C)(C)C3(C)C12C4 + (1) [Xe:1]	R3a238befcb4cdba3d599910362db0df4f796af0859f1cc2ad0ad62f367b8bb02	Secondary_quench;SecondaryIonToDoubleBond
pkr0107106		(1) pkc0009752[c0] => (1) pkc0021932[c0]	(1) CC1CCC2C(C)C(CCC3(C)CC(C)[Xe]4CCC243)C1 => (1) CC1CCC2C(C)C(CCC3(C)C[Xe](C)C4CCC243)C1	R3a23942ad4d11fd318d0f8d2a8fba09af137de43bce7783591247f3247ed0b92	TheoreticalGroupY_001HydrideShiftV3
pkr0107107		(1) pkc0171122[c0] => (1) pkc0131158[c0]	(1) CC1CC2C3[Xe](C)CCC4(C)C3(C)CCCC2(C)C14C => (1) CC1CCC2(C)C3(C)CCCC4(C)C(CC(C)C42C)[Xe]13	R3a240e35f2f282a8d8784f5de3935d5f005786d1421950980aac9c8dd73ab230	TheoreticalGroupY_001HydrideShiftV3
pkr0107108		(1) pkc0040218[c0] + (1) CARBON[c0] => (1) pkc0076158[c0] + (1) XENON_1[c0]	(1) CC1CCC2CC3[Xe](C)CCC13CC1CCCC2(C)C1 + (1) [C] => (1) C=C1CCC23CC4CCCC(C)(C4)C(CCC2C)CC13 + (1) [XeH]	R3a241a1989c7c7234b7825560b32e79ee9805207b7f2b1e9dc330344c612436a	Xenon_quenching1
pkr0107109		(1) pkc0085116[c0] + (1) CARBON[c0] => (1) pkc0143562[c0] + (1) XENON_1[c0]	(1) CC1CC[Xe]2C3CCC(C3)C3CC(CCC12C)C3(C)C + (1) [C] => (1) CC1CCC2=C3CCC(C3)C3CC(CCC21C)C3(C)C + (1) [XeH]	R3a2422acbd95439063b66599cf8b5d88880199e7b9a473220bc6ffc853b97c46	Xenon_quenching3
pkr0107110		(1) pkc0124083[c0] => (1) pkc0158231[c0]	(1) CC1=CCC2C(C)CCC(C)C(C)C3C[Xe](C)C23CC1 => (1) CC1CCC(C)C2CC3C4C(C)C2(CC[Xe]3C)C4C1C	R3a2423e0823bd21fe7902080d61e4126a51b0456bea2f17a370b6d8306c50b26	TheoreticalGroupB_7ring
pkr0107111		(1) pkc0263053[c0] + (1) CARBON[c0] => (1) pkc0274702[c0] + (1) XENON_1[c0]	(1) CC1CCCC2C3(C)CCC2(C)C2C1C3CC2[Xe](C)C + (1) [C] => (1) C=C(C)C1CC2C3C(C)CCCC4C2(C)CCC4(C)C13 + (1) [XeH]	R3a24399761c6ad40a359d6c1cad8f42c32aaff3485a9711bc1d88c52a905bbd2	Xenon_quenching1
pkr0107112		(1) pkc0262659[c0] + (1) SecondaryXenonDonor[c0] + (1) TertiaryXenonAcceptor[c0] => (1) pkc0318459[c0] + (1) SecondaryXenonAcceptor[c0] + (1) XENONProtonator[c0]	(1) CC(C)C12CC[Xe](C)C3CCC4C3CC1(C(C)C)C42C + (1) C[Xe]C + (1) CC(C)C => (1) CC(C)C12CCC3(C)[Xe]CCC4C3CC1(C(C)C)C42C + (1) C[Xe](C)C + (1) CCC	R3a2449f6da6dc26baba621dd1e1d71f06676931fe1a5ae6d41e0855610530df3	CyathaneExpansionLike2v2
pkr0107113		(1) pkc0015733[c0] => (1) pkc0022340[c0]	(1) CC1C=C(CCC2(C)C[Xe]3C(C)CCC32)C(C)CCC1 => (1) CC1C=C(CCC2(C)CC3C(C)CC[Xe]32)C(C)CCC1	R3a2477fbf77a982453c17bc248b99c6600b2c94c9dfa44342865fef10dd36566	TheoreticalGroupY_001HydrideShiftV3
pkr0107114		(1) pkc0209091[c0] + (1) CARBON[c0] => (1) pkc0210827[c0] + (1) XENON_1[c0]	(1) CC1=CCC23CC[Xe](C)C2CCC(C(C)C)C3(C)CC1 + (1) [C] => (1) CC1=CCC23CCC(C)=C2CCC(C(C)C)C3(C)CC1 + (1) [XeH]	R3a24905ac64b334d5b7b65866a3ea6ec99d7e74291aea906327d3e91b1fc6ff8	Xenon_quenching3
pkr0107115		(1) pkc0186909[c0] => (1) pkc0225669[c0]	(1) CC1=CCCC(C)C2(C)CC3(CC3C(C)CCC1)[Xe]2C => (1) CC1CCC[Xe](C)C2CCC(C)C3(C)CC4(CC14)C3C2	R3a24974df7db7f420368ebed4a885700324997a64f127eba44620772a0ec7ad1	TheoreticalGroupF_2
pkr0107116		(1) pkc0215548[c0] => (1) pkc0326575[c0]	(1) CC1=CCCC(C)C2CC(C)C3CCC(C32)[Xe](C)CC1 => (1) CC1CC2C(C)CCC3CC(CC[Xe]3C)C3CCC1C23	R3a24a0c0b22873f603eb215c9c12d6aad3245348e0aa602ebbc376c192c32581	TheoreticalGroupL_0001
pkr0107117		(1) pkc0260125[c0] => (1) pkc0326413[c0]	(1) CC1=CCC2C(C)C3CCC(C)C2CC3([Xe](C)C)CC1 => (1) CC1CCC2C(C)C3CC4[Xe](C)CCC2(CC13)C4(C)C	R3a254e04708ca377a892602dea38413ee5f6d285ed8b12f9c054997b4d958dd8	TheoreticalGroupK_0001;TheoreticalGroupA_v3
pkr0107118		(1) pkc0027962[c0] => (1) pkc0011995[c0]	(1) CC(C)C1C2CCC(C)C3CCC(C)C4CC31[Xe]4C2C => (1) CC(C)C1C2CCC(C)C3CCC(C)[Xe]4CC31C4C2C	R3a25681f81d2989520aa8d5910061dd2613c4097049e2cbc7225b772be93d244	TheoreticalGroupY_001HydrideShiftV3
pkr0107119		(1) pkc0014827[c0] + (1) CARBON[c0] => (1) pkc0011314[c0] + (1) XENON_1[c0]	(1) CC1=CCC(C2CCC3(C2)C(C)CCC3[Xe](C)C)CC1 + (1) [C] => (1) CC1=CCC(C2CCC3(C2)C(=C(C)C)CCC3C)CC1 + (1) [XeH]	R3a256da14ec0184e32c676408364b55de45f048c0f886f8dac48182d99b57d1c	Xenon_quenching3
pkr0107120		(1) pkc0038006[c0] + (1) CARBON[c0] => (1) pkc0048753[c0] + (1) XENON_1[c0]	(1) CC1CCC23CC4(C)C(C)CCC1C(CC2[Xe]4C)C3C + (1) [C] => (1) C=C1C2CC3C4CCC(C)C1(C)CC2(CCC4C)C3C + (1) [XeH]	R3a259dc853d6417ad40c83de15e17bc190520c7bd130cf6de9e16e25ce4b1314	Xenon_quenching1
pkr0107121		(1) pkc0099014[c0] + (1) CARBON[c0] => (1) pkc0181892[c0] + (1) XENON_1[c0]	(1) CC1C2CC34C(C)CCC3(C)C(C)C[Xe]2C(C)CCC14 + (1) [C] => (1) CC1CCC2C(C)C3CC24C(C)CCC4(C)C(C)C=C13 + (1) [XeH]	R3a25a01f97baced051f10b3e422ee6ccadba92a84c681a09b48f52ebe54c5510	Xenon_quenching2
pkr0107122		(1) pkc0008964[c0] + (1) CARBON[c0] => (1) pkc0010058[c0] + (1) XENON_1[c0]	(1) C=C1C2CCC(C(C)C)[Xe]1CC1(C)C(C)CCC2C1C + (1) [C] => (1) C=C1C2=C(C(C)C)CCC1C1CCC(C)C(C)(C2)C1C + (1) [XeH]	R3a25bbfb11c1e1687f57356d4ca0f8a67ef95636521ce0a3b455547b0fcd871e	Xenon_quenching3
pkr0107123		(1) pkc0094990[c0] + (1) CARBON[c0] => (1) pkc0140653[c0] + (1) XENON_1[c0]	(1) CC1CCC23CC1C1(CC2C)C[Xe](C)CCCC(C)C31 + (1) [C] => (1) C=C1CCCC(C)C2C34CCC(C)C(C3)C2(C1)CC4C + (1) [XeH]	R3a25c5e1b29993782b09ad1b68c24dbf1a51c6f0d28f89e62f129f5d4a47f649	Xenon_quenching1
pkr0107124		(1) pkc0068455[c0] + (1) CARBON[c0] => (1) pkc0133508[c0] + (1) XENON_1[c0]	(1) CC1CC2C34CCC1C(C)C2(C)C(C3)[Xe](C)CCC4C + (1) [C] => (1) C=C1CCC(C)C23CCC4C(C)CC2C(C)(C1C3)C4C + (1) [XeH]	R3a25ceffc9a34c9ea32de1d01da19b98165facbfae26248f6a0bb65ac3e191b7	Xenon_quenching1
pkr0107125		(1) pkc0132565[c0] + (1) CARBON[c0] => (1) pkc0169103[c0] + (1) XENON_1[c0]	(1) CC1CCC2C[Xe]3C(C)CCC2CC2CCCC1C3C2 + (1) [C] => (1) CC1CCC2CC3CCCC4C(C)CCC2C=C1C4C3 + (1) [XeH]	R3a265ec893aafd0802fccf5a44ad9e35430e2bcae1a8cf2e29ed3e18c1297693	Xenon_quenching2
pkr0107126		(1) pkc0031337[c0] => (1) pkc0049026[c0]	(1) CC1CCC2C3(C)C(C)CCC(C)C3C[Xe]3C1CC23C => (1) CC1CCC(C)C2(C)C1CC1(C)C3C[Xe]1C2CCC3C	R3a26687ac8a3035b86a6523d1ea5c3b3fb6576a45dc6209afb3284ba6dda508a	GroupW_001MethylShiftV2
pkr0107127		(1) pkc0078145[c0] + (1) CARBON[c0] => (1) pkc0096523[c0] + (1) XENON_1[c0]	(1) C=CC1(C)CCC2C(C3CC3[Xe](C)C)C(C)CCC21C + (1) [C] => (1) C=CC1(C)CCC2C(C3CC3=C(C)C)C(C)CCC21C + (1) [XeH]	R3a266b72bd540ee4b92358825d1d42e6c0b72cdaf7ba5a9b11d330d0718bfa21	Xenon_quenching3
pkr0107128		(1) pkc0006513[c0] + (1) CARBON[c0] => (1) pkc0037916[c0] + (1) XENON_1[c0]	(1) CC(C)C1CCC2(C)C3CC4(CC[Xe]3C)C(C)CCC124 + (1) [C] => (1) C=C1CCC23CC1C1(C)CCC(C(C)C)C12CCC3C + (1) [XeH]	R3a26fadc96c6f0aab0f6658f33f0932df4e415455b9edf3c0b9122caab10c680	Xenon_quenching1
pkr0107129		(1) pkc0130797[c0] + (1) CARBON[c0] => (1) pkc0176238[c0] + (1) XENON_1[c0]	(1) CC(C)C1CC12CC1C(C)CC[Xe]3C(C)CCC13C2C + (1) [C] => (1) CC1CCC23C1=CCC(C)C2CC1(CC1C(C)C)C3C + (1) [XeH]	R3a26ff306c50458376c1f7c158b41d056fde4a96b49a91f85bfeb8f6f32c13ca	Xenon_quenching2
pkr0107130		(1) pkc0201151[c0] + (1) CARBON[c0] => (1) pkc0305449[c0] + (1) XENON_1[c0]	(1) CC1CC[Xe]2C(C)CCC34CC1C3C(C)C2CCC4C + (1) [C] => (1) CC1CCC23CC4C(C)CC=C1C(CCC2C)C(C)C43 + (1) [XeH]	R3a27058c9a63701d1467da3d2b752e4008a4b8f2ef139ddf91e54fc0675324c2	Xenon_quenching2
pkr0107131		(1) pkc0043645[c0] + (1) CARBON[c0] => (1) pkc0112307[c0] + (1) XENON_1[c0]	(1) CC1C2CCC3CC4(CC3CCC4C)C1(C)CC[Xe]2C + (1) [C] => (1) CC1=CCC2(C)C(C)C1CCC1CC23CC1CCC3C + (1) [XeH]	R3a274dd8724e60c07c73f4b9b35dd1f0b62acac9bd970245a185e244de7206a0	Xenon_quenching2
pkr0107132		(1) pkc0237226[c0] => (1) pkc0334847[c0]	(1) CC1C=C[Xe](C(C)C)CC23C(C)CCCC(C)C2CC13 => (1) CC1C=CC([Xe](C)C)CC23C(C)CCCC(C)C2CC13	R3a279cb33a76a6f85ba75b293f014128f43303c409cfc65c3f6bcebe0f4b9a5c	TheoreticalGroupY_001HydrideShiftV3
pkr0107133		(1) pkc0187491[c0] + (1) CARBON[c0] => (1) pkc0150714[c0] + (1) XENON_1[c0]	(1) CC(C)C1=CC2C(C)CCC3(C)CC[Xe](C(C)CC1)C23 + (1) [C] => (1) CC1=C2CCC3(C)CCC(C)C(C=C(C(C)C)CC1)C23 + (1) [XeH]	R3a27b9998f459cf617fdc3ac2dedb2a8deb69439b26c633d06a13d9b1f661e7c	Xenon_quenching3
pkr0107134		(1) pkc0055722[c0] + (1) XENON_1[c0] => (1) pkc0133767[c0] + (1) CARBOCATION_SUBSTITUTE_XE[c0]	(1) CC1CCC2(C)[Xe]CCC2(C)C2C3C(C)CCCC1C32 + (1) [XeH] => (1) CC1CC[Xe]2C(C)CCC2(C)C2C3C(C)CCCC1C32 + (1) [Xe:1]	R3a27c7200ae19e8b9b33dbf1af2097e824cd05e93231d290f2ad549f06d5ed88	GenericSecondaryIonMethylShift_DM
pkr0107135		(1) pkc0236503[c0] => (1) pkc0290678[c0]	(1) C=C(C)CCC1C2CCC(C)C3(C)CC(CCC23)[Xe]1C => (1) CC1C2CC[Xe](C)CC13CCC1C2CCC(C)C1(C)C3	R3a28367687257d0ba15746a8199b788cde78e210e3f09c694c47e8dc4fa901a9	TheoreticalGroupB_7ring
pkr0107136		(1) pkc0036040[c0] + (1) CARBON[c0] => (1) pkc0020153[c0] + (1) XENON_1[c0]	(1) CC1=CCCC(C)[Xe]2CC(C)C3CCC(C3)C(CC1)C2 + (1) [C] => (1) CC1=CCCC(C)=C2CC(C)C3CCC(C3)C(CC1)C2 + (1) [XeH]	R3a2853b03afc4872e2563f00ba17897e99042556c5c142c080fcd13fe8a12354	Xenon_quenching3
pkr0107137		(1) pkc0073000[c0] + (1) CARBON[c0] => (1) pkc0103273[c0] + (1) XENON_1[c0]	(1) CC(C)C1=C(CC[Xe]2CC3C(C)CCC32C)C(C)CC1 + (1) [C] => (1) CC(C)C1=C(CCC2=CC3C(C)CCC23C)C(C)CC1 + (1) [XeH]	R3a287ff35996284df4613c818987295d277b8fbd59007e37c934016bc052c4b9	Xenon_quenching2
pkr0107138		(1) pkc0003745[c0] + (1) CARBON[c0] => (1) pkc0004310[c0] + (1) XENON_1[c0]	(1) C=C1CCC(C)C(CCC(C)[Xe]2CC=C(C)CC2)C1C + (1) [C] => (1) C=C1CCC(C)C(CCC(C)=C2CC=C(C)CC2)C1C + (1) [XeH]	R3a28c8743c5708ce55b9c1dbeda920c3bf50f5c7de43a296acd40017f20628ee	Xenon_quenching3
pkr0107139		(1) pkc0226183[c0] => (1) pkc0324167[c0]	(1) CC1=CCC[Xe]2C(C)CCC3(C)CCC(C)(CC1)C23C => (1) CC1CCC2(C)CCC3(C)CC[Xe](C)C4CC4C1C23C	R3a28e1766be1b0939dafcf2c130232930c3f451d0479b8a95214af478b8cada6	TheoreticalGroupD_0004
pkr0107140		(1) pkc0234510[c0] => (1) pkc0282225[c0]	(1) CC1CCC2(C)C(C3CC3[Xe](C)C)C3CCC2C1(C)C3 => (1) CC(C)[Xe]1CC1C1C2CCC3C(C)(C2)C(C)CCC13C	R3a29052a226f2829e76186704682e0a5940b7ab3c61e058d0a80fc2d6d648f6c	TheoreticalGroupY_001HydrideShiftV3
pkr0107141		(1) pkc0183383[c0] => (1) pkc0233480[c0]	(1) CC1=CCCC23CC2[Xe](C(C)C)CCC(C)C3(C)CC1 => (1) CC1=CCCC23C[Xe]2C(C(C)C)CCC(C)C3(C)CC1	R3a29315e3931d05c5d9bfe8f9e8a204fa37a787350b5a706aac668065d19ce90	TheoreticalGroupY_001HydrideShiftV3
pkr0107142		(1) pkc0238786[c0] + (1) CARBON[c0] => (1) pkc0214172[c0] + (1) XENON_1[c0]	(1) CC1C=CC2CCC(C2)C2(C)CC[Xe](C)C2CCC1C + (1) [C] => (1) CC1=C2CCC(C)C(C)C=CC3CCC(C3)C2(C)CC1 + (1) [XeH]	R3a295bc398dd7327f3f449d76adbf7c86d14768c78081f026af7bb3af244eb43	Xenon_quenching3
pkr0107143		(1) pkc0108088[c0] + (1) CARBON[c0] => (1) pkc0154694[c0] + (1) XENON_1[c0]	(1) CC1CCCC2(C)C3CC24CC[Xe](C)C(CC13)C4(C)C + (1) [C] => (1) CC1=CCC23CC4C(CC1C2(C)C)C(C)CCCC43C + (1) [XeH]	R3a295e6209f32960bbab6c5cc2ccfda4f8cc8a6726d4adbb7de50d4cbdd68d87	Xenon_quenching2
pkr0107144		(1) pkc0000952[c0] => (1) pkc0003203[c0]	(1) C=C1C(C)CCC1[Xe](C)CCC1C(C(C)C)=CCC1C => (1) C=C1C(C)CC[Xe]1C(C)CCC1C(C(C)C)=CCC1C	R3a2984c3e27c860f43fa9cd0189960970715ffb8a167c9c1346c25e0defc994b	TheoreticalGroupY_001HydrideShiftV3
pkr0107145		(1) pkc0010503[c0] + (1) CARBON[c0] => (1) pkc0019089[c0] + (1) XENON_1[c0]	(1) CC1CC[Xe]2CC3CC4CC(C3C)C4(C)CCC2C1C + (1) [C] => (1) CC1CCC2=CC3CC4CC(C3C)C4(C)CCC2C1C + (1) [XeH]	R3a298ac152af7418ca774557d0fb23d2d082b946764beef0ad4cded55f9ab5f6	Xenon_quenching2
pkr0107146		(1) pkc0204273[c0] + (1) CARBON[c0] => (1) pkc0260195[c0] + (1) XENON_1[c0]	(1) CC1CCC2C3CC(C)(C)C4CC(C1CC[Xe]3C)C24C + (1) [C] => (1) CC1=C2CC(C)(C)C3CC4C(CC1)C(C)CCC2C43C + (1) [XeH]	R3a299041efaf058052bfec5159f8c4a07200a368ce6edbfbd0289bb680378297	Xenon_quenching3
pkr0107147		(1) pkc0091838[c0] + (1) CARBON[c0] => (1) pkc0110568[c0] + (1) XENON_1[c0]	(1) CC1=CC[Xe]2C(C)C3CC3(CCC2C(C)C)C(C)CC1 + (1) [C] => (1) CC1=CCC2=C(C(C)C)CCC3(CC3C2C)C(C)CC1 + (1) [XeH]	R3a29c276b419ca97e529c30ace358ae63a21ec500333ae6989e739b989061c8c	Xenon_quenching3
pkr0107148		(1) pkc0080835[c0] + (1) CARBON[c0] => (1) pkc0098808[c0] + (1) XENON_1[c0]	(1) CC1CCC23C(C)CC[Xe]4C(C)CCC(C1C42)C3(C)C + (1) [C] => (1) CC1CCC2C3C4=C1CCC(C)C4(CCC3C)C2(C)C + (1) [XeH]	R3a29e953a02e2de625ccf592e0c92e9ac1e7b1e7d21ef910ee25c852085d0091	Xenon_quenching3
pkr0107149		(1) pkc0225364[c0] => (1) pkc0270403[c0]	(1) CC(C)C1CCC(C)C2CCC3(C)C1[Xe]2C1(C)CCC31 => (1) CC(C)C1CCC(C)C2CCC3(C)C4CC[Xe]4C2(C)C13	R3a2a01175c86f6ba6fce2094f7ccb3db73b55a48e554e5adde4e44b1b50d80b5	GroupW_001MethylShiftV2
pkr0107150		(1) pkc0171857[c0] + (1) CARBON[c0] => (1) pkc0208498[c0] + (1) XENON_1[c0]	(1) C=CC1(C)CC[Xe]2C(C)C3(C)CCC2C1(C(C)C)CC3 + (1) [C] => (1) C=CC1(C)CCC2=C(C)C3(C)CCC2C1(C(C)C)CC3 + (1) [XeH]	R3a2a58901aacc12207257ca6a92bd849250549be05f7d792c86b48f78fafe194	Xenon_quenching3
pkr0107151		(1) pkc0087662[c0] + (1) CARBON[c0] => (1) pkc0196152[c0] + (1) XENON_1[c0]	(1) CC(C)C1CCC(C)C2CC3C(C)C4CCC(C)[Xe]3C124 + (1) [C] => (1) CC1CCC2C(C)C3=C1C21C(C(C)C)CCC(C)C1C3 + (1) [XeH]	R3a2a6db0a6f7f1852301766e66f5225e1acecf7a9646d14972c58d6a6bc0f2cc	Xenon_quenching3
pkr0107152		(1) pkc0215817[c0] => (1) pkc0222406[c0]	(1) CC1=CC2(C)C(C(C)C)CCC2[Xe]2CCC2(C)CCC1 => (1) CC(C)C1CCC23C4CCC4(C)CCC[Xe](C)C2C13C	R3a2acb0bc7d71879c59a4b26ebc5e55efba20aa3091aaa73d61705d36522ce36	TheoreticalGroupD_0004
pkr0107153		(1) pkc0269294[c0] => (1) pkc0190658[c0]	(1) CC1CC[Xe](C)C(C)C1C=CC1C2CCC(C)C1(C)C2 => (1) CC1CCC(C)[Xe](C)C1C=CC1C2CCC(C)C1(C)C2	R3a2ad0392aa3f60efb84ca68f78ac6e20af5f14b3218620e07f84ddb297f6bd6	TheoreticalGroupY_001HydrideShiftV3
pkr0107154		(1) pkc0245928[c0] => (1) pkc0151518[c0]	(1) C=C1CCCC(C)C1(C)CC[Xe]1CC2C(C)CC2C1C => (1) C=C1CCCC(C)C1(C)CCC1CC2C(C)CC2[Xe]1C	R3a2b8b0fbb8f54521f2ed0159922c92cadb90695f0f57dcee85f3929abd13a78	TheoreticalGroupY_001HydrideShiftV3
pkr0107155		(1) pkc0007795[c0] + (1) CARBON[c0] => (1) pkc0017894[c0] + (1) XENON_1[c0]	(1) CC(C)C1C2CC(C)C3(C)CCC(C)[Xe]4CC1C24C3C + (1) [C] => (1) CC1CCC2(C)C(C)CC3C(C(C)C)C4C=C1C43C2C + (1) [XeH]	R3a2bd586e4ace5e40a7bd0ceaff6b00d77fc2212c43605992fe9b197bd22c313	Xenon_quenching2
pkr0107156		(1) pkc0004383[c0] => (1) pkc0009059[c0]	(1) CC1=CCC23CCC(C)C(CC1)[Xe](CCC2(C)C)C3C => (1) CC1=CCC23CCC(C)[Xe](CC1)C(CCC2(C)C)C3C	R3a2be862f172776679968856d75a8d822cb86babfcdda12d3a39d4377d1b6631	TheoreticalGroupY_001HydrideShiftV3
pkr0107157		(1) pkc0141681[c0] + (1) SecondaryXenonDonor[c0] + (1) TertiaryXenonAcceptor[c0] => (1) pkc0243686[c0] + (1) SecondaryXenonAcceptor[c0] + (1) XENONProtonator[c0]	(1) CC(C)=CCC1=C2CCC(C(C)C)[Xe]1C(C)CCC2C + (1) C[Xe]C + (1) CC(C)C => (1) CC1CCC(C)C23C(=C1CCC2C(C)C)C[Xe]C3(C)C + (1) C[Xe](C)C + (1) CCC	R3a2bea1ecfad0478f543acb2507f5a4791262d4d29f0506b7a2d93eecbeb7df3	SecondaryGenerator_Xe_6
pkr0107158		(1) pkc0041623[c0] => (1) pkc0059662[c0]	(1) CC1=CCC2(C(C)C)CCC(C)[Xe]3CCC(C3)C2CC1 => (1) CC1CCC2(C(C)C)CC3C4C1CCC4C2CC[Xe]3C	R3a2bfb67e0f2dd6a2282684ac98e4e110d4b5d3c669fce1336db11a156562810	TheoreticalGroupF_2
pkr0107159		(1) pkc0079677[c0] + (1) CARBON[c0] => (1) pkc0060505[c0] + (1) XENON_1[c0]	(1) CC1CCC2C3CC[Xe](C)C4CC2(C)C(C1)CC4C3C + (1) [C] => (1) CC1=C2CC3(C)C4CC(C)CCC3C(CC1)C(C)C2C4 + (1) [XeH]	R3a2bfc2fa9893de49c4f0b42c320f7b6e8481be442378f2495b1f07af258979d	Xenon_quenching3
pkr0107160		(1) pkc0121370[c0] + (1) SecondaryXenonDonor[c0] + (1) TertiaryXenonAcceptor[c0] => (1) pkc0159813[c0] + (1) SecondaryXenonAcceptor[c0] + (1) XENONProtonator[c0]	(1) C=CC12CC[Xe]3C(C)CCC(C)C1(C)CCCC(C)C32 + (1) C[Xe]C + (1) CC(C)C => (1) CC1CCCC2(C)C(C)CCC(C)C34CCC2([Xe]C3)C14 + (1) C[Xe](C)C + (1) CCC	R3a2c06a54198047ac941bc643341c16f24ec2c2ed2fb0621d07a9f8ca45e91c0	pimaraneIonToBeyereneSimplerv4
pkr0107161		(1) pkc0240948[c0] + (1) CARBON[c0] => (1) pkc0328995[c0] + (1) XENON_1[c0]	(1) CC1C=CC2CCC(C)(CC[Xe](C)C3CC13)C(C)C2C + (1) [C] => (1) CC1=CCC2(C)CCC(C=CC(C)C3CC13)C(C)C2C + (1) [XeH]	R3a2c80dfafd300220445d4a3f0cdb1a32745cd398c28d08a3a7a5d1455d93091	Xenon_quenching2
pkr0107162		(1) pkc0115909[c0] + (1) CARBON[c0] => (1) pkc0191398[c0] + (1) XENON_1[c0]	(1) CC1CCC2C(C)C3(CCC4C(C)CCC(C)C3[Xe]42)C1 + (1) [C] => (1) CC1CCC2C3=C4CCC(C1)(C2C)C3C(C)CCC4C + (1) [XeH]	R3a2c96a3fa7c0ee5f2b91a770ffdd939083c89377c8e3c555488e01b3d9a694e	Xenon_quenching3
pkr0107163		(1) pkc0018136[c0] + (1) CARBON[c0] => (1) pkc0039583[c0] + (1) XENON_1[c0]	(1) C=CC(C)C1CC1C(C)C=CC1C(C)CCC(C)[Xe]1C + (1) [C] => (1) C=CC(C)C1CC1C(C)C=CC1=C(C)C(C)CCC1C + (1) [XeH]	R3a2c99f9494767b72359f1faf13d4acec6a6ec1b55396b6f4c9eb019db9fa211	Xenon_quenching3
pkr0107164		(1) pkc0094841[c0] + (1) CARBON[c0] => (1) pkc0192789[c0] + (1) XENON_1[c0]	(1) C=CC1(C)CCC(C)C12CCC2[Xe]1CCC(C)C1(C)C + (1) [C] => (1) C=CC1(C)CCC(C)C12CCC2=C1CCC(C)C1(C)C + (1) [XeH]	R3a2cae4f121924603224e9f57de2f0293cbb598ece942ff16b822572fe299242	Xenon_quenching3
pkr0107165		(1) pkc0106761[c0] + (1) CARBON[c0] => (1) pkc0159958[c0] + (1) XENON_1[c0]	(1) C=CC1(C)CCC2[Xe](C)CCCC23CCC1(C)C3(C)C + (1) [C] => (1) C=CC1(C)CCC2C(C)=CCCC23CCC1(C)C3(C)C + (1) [XeH]	R3a2ce69ff18e3c2cc2f6a26858825275ac2a5949fb46a880eccea928a0c37515	Xenon_quenching2
pkr0107166		(1) pkc0021319[c0] + (1) CARBON[c0] => (1) pkc0046046[c0] + (1) XENON_1[c0]	(1) CC1CCC23C[Xe]1C1(C)C(C)CCC(C)C21CCC3C + (1) [C] => (1) CC1CCC23C=C1C1(C)C(C)CCC(C)C21CCC3C + (1) [XeH]	R3a2ced869d754a929f2708ef0c65f7f40253808aa90f8369346cd13e1ca7713e	Xenon_quenching2
pkr0107167		(1) pkc0130869[c0] => (1) pkc0049615[c0]	(1) CC1CCC2(C)C3(C)CCCC2(C)[Xe]2C(C)CCC1C23 => (1) CC1CCC2(C)C3(C)CCCC2(C)C2C3C1CC[Xe]2C	R3a2d5f84fdfef7b9c5be15b79bde4f9827520480c96ce4f967409b88fee53369	TheoreticalGroupY_001HydrideShiftV3
pkr0107168		(1) pkc0249923[c0] => (1) pkc0273633[c0]	(1) CC1CCC(C)C23CCC(C)C24C(C3)[Xe](C)CCC14C => (1) CC1CCC2(C)C(C)CCC(C)C34CCC(C)C23[Xe]1C4	R3a2d763e3d94397b3182f95d3f747c5412d7c7307c7ded20be1a5b97cc98e832	TheoreticalGroupY_001HydrideShiftV3
pkr0107169		(1) pkc0038058[c0] => (1) pkc0075916[c0]	(1) C=C(C)CCCC(C)C12CC[Xe]3C(C)CCC3(C)C1C2 => (1) C=C(C)CCCC(C)C12CCC3[Xe](C)CCC3(C)C1C2	R3a2d87eb4f08c742cce41d8a68fa5ef443d2b2eb7fc34cd3a3cc51811a57d49a	TheoreticalGroupY_001HydrideShiftV3
pkr0107170		(1) pkc0164568[c0] + (1) CARBON[c0] => (1) pkc0228169[c0] + (1) XENON_1[c0]	(1) CC1CCC2C3CC(C)C4(CCC1(C)C2C)CC4[Xe]3C + (1) [C] => (1) C=C1C2CC(C)C3(CCC4(C)C(C)CCC2C4C)CC13 + (1) [XeH]	R3a2d9d6856de3fb39c811880c33a8e25e21e6a19fa3cea28bbf2e532a6f936fc	Xenon_quenching1
pkr0107171		(1) pkc0033781[c0] + (1) CARBON[c0] => (1) pkc0080950[c0] + (1) XENON_1[c0]	(1) C=C(C)CCC1C(C)C2CC[Xe]3C(C)CCC3(C)C1C2 + (1) [C] => (1) C=C(C)CCC1C(C)C2CC=C3C(C)CCC3(C)C1C2 + (1) [XeH]	R3a2dcc4ab05fdd5b1dfae928f519e3a49ffe9ea08ad91daea0262efad2863ac7	Xenon_quenching2
pkr0107172		(1) pkc0124118[c0] + (1) CARBON[c0] => (1) pkc0099788[c0] + (1) XENON_1[c0]	(1) CC1CCC2C(C)CCC34CC1C(C2[Xe]3C(C)C)C4C + (1) [C] => (1) CC(C)C1=C2C3CCC(C)C4CC1(CCC3C)C(C)C24 + (1) [XeH]	R3a2de5ccb61d391305f783b1616ab949ab31a53c2ee58ca1bdf0b0673a27b744	Xenon_quenching3
pkr0107173		(1) pkc0004171[c0] => (1) pkc0016296[c0]	(1) CC(C)C1C2CC3(C)C4CC13CCC(C)C2CC[Xe]4C => (1) CC(C)C1C2CC3(C)[Xe]4CC13CCC(C)C2CCC4C	R3a2dfe0ad63d9b39e4699627cd24904f8a9c871f966c24eda4b1e0a9a5723e4e	TheoreticalGroupY_001HydrideShiftV3
pkr0107174		(1) pkc0059080[c0] => (1) pkc0102532[c0]	(1) CC1CC[Xe]2C(C)C1=CCC(C)C1CCC(C)C2(C)C1 => (1) CC1CCC2(C)C(C)C1=CCC(C)C1CCC(C)[Xe]2C1	R3a2e4b587eef9226d743a0883175e1f8d43e7bee4b06bc732f1ec9df61dda8fd	GroupW_001MethylShiftV2
pkr0107175		(1) pkc0212882[c0] + (1) CARBON[c0] => (1) pkc0245529[c0] + (1) XENON_1[c0]	(1) CC1CCC23C4CCCC2(C)CCC3(C(C)C)C[Xe]1C4 + (1) [C] => (1) CC1=C2CC3CCCC4(C)CCC(C(C)C)(C2)C34CC1 + (1) [XeH]	R3a2e74d32bfbdd8a86dd0b0e4f9c6b3db51abc0d8fd66cf65d051e2395b3320a	Xenon_quenching3
pkr0107176		(1) pkc0019225[c0] => (1) pkc0021098[c0]	(1) C=C1CC2CC[Xe]3C(C(C)C)CCC3C2(C)CCC1C => (1) CC(C)C1CCC2C3(C)CCC(C)[Xe]4CC3CCC12C4	R3a2e8581a873c5e0c893004675c86d365b8bc460a4b97edc58859bcd3d2d5fbb	TheoreticalGroupE_0001;TheoreticalGroup_A_RangeModifiedFar
pkr0107177		(1) pkc0192746[c0] + (1) CARBON[c0] => (1) pkc0205825[c0] + (1) XENON_1[c0]	(1) CC1=CCC2C(C(C)C)CCC3C[Xe](CC3CC1)C2C + (1) [C] => (1) CC1=CCC2C(C)C3=CC(CCC2C(C)C)C(CC1)C3 + (1) [XeH]	R3a2f4c372567e4422bd3008599def0f27432c36dfbe320242bc2a5db5b58a420	Xenon_quenching2
pkr0107178		(1) pkc0192299[c0] + (1) CARBON[c0] => (1) pkc0259157[c0] + (1) XENON_1[c0]	(1) CC1CCC2(C)C1CC21CCC2C([Xe](C)C)CCC21C + (1) [C] => (1) CC(C)=C1CCC2(C)C1CCC21CC2C(C)CCC21C + (1) [XeH]	R3a2f756c45b34bf5737b065b8d7f25e90578a5eab3b087c947e29e1cb5908728	Xenon_quenching3
pkr0107179		(1) pkc0028565[c0] => (1) pkc0008619[c0]	(1) C=C1C(C)CCC12C(C)CCC1C(C(C)C)C2C[Xe]1C => (1) C=C1C(C)CCC12C(C)CC[Xe]1C(C)CC2C1C(C)C	R3a2f994a4669e48b38ce440582c7ee1d571860ce90326368bff62dc82f47b2f2	TheoreticalGroupY_001HydrideShiftV3
pkr0107180		(1) pkc0024231[c0] => (1) pkc0075617[c0]	(1) CC1=CCCC(C)C2C3C(CC1)[Xe](C)CCC23C(C)C => (1) CC1CCC2[Xe](C)CCC23C(C)CCC2(C(C)C)C1C23	R3a2f9f7c73413f46d38a75ebb6d648139840f16d233fdf06b0a0122f53b512dc	TheoreticalGroupB_5ring
pkr0107181		(1) pkc0252161[c0] + (1) SecondaryXenonDonor[c0] + (1) TertiaryXenonAcceptor[c0] => (1) pkc0271180[c0] + (1) SecondaryXenonAcceptor[c0] + (1) XENONProtonator[c0]	(1) CC1CCC2(C)C3CCC4C3C1C(C)(CC[Xe]4C)C2C + (1) C[Xe]C + (1) CC(C)C => (1) CC1CCC2(C)C3CC[Xe]C4(C)CCC(C)(C1C34)C2C + (1) C[Xe](C)C + (1) CCC	R3a2fa3065555856b481766e8862357451eb52b9ea3862483296bff865f844773	CyathaneExpansionLike2v2
pkr0107182		(1) pkc0191034[c0] + (1) CARBON[c0] => (1) pkc0239972[c0] + (1) XENON_1[c0]	(1) CC1CCC2C1(C)CCC1(C)C[Xe](C)CCCC23CC13 + (1) [C] => (1) C=C1CCCC23CC2C(C)(CCC2(C)C(C)CCC23)C1 + (1) [XeH]	R3a301559f1193506ff8af9b79f76bf8f6559276ea4688cd080d20b6decff49bf	Xenon_quenching1
pkr0107183		(1) pkc0186131[c0] + (1) CARBON[c0] => (1) pkc0170862[c0] + (1) XENON_1[c0]	(1) CC1=CCCC(C)C23CCC(CCC(C(C)C)[Xe]2C1)C3 + (1) [C] => (1) CC1=CCCC(C)C23CCC(CCC(C(C)C)=C2C1)C3 + (1) [XeH]	R3a3036f982b92efd85db8a6c3c7833253b8ec8d0d7e2b4a172bbefbeb8aeaf81	Xenon_quenching3
pkr0107184		(1) pkc0061200[c0] + (1) CARBON[c0] => (1) pkc0120983[c0] + (1) XENON_1[c0]	(1) CC1CCC2CC1C1(CC1C1CCC[Xe](C)CC1)C2C + (1) [C] => (1) CC1=CCC(C2CC23C(C)C2CCC(C)C3C2)CCC1 + (1) [XeH]	R3a307571924e39259f4755b6990b57480fec0373fe807da3c4aedca4958a19e7	Xenon_quenching2
pkr0107185		(1) pkc0188208[c0] + (1) SecondaryXenonDonor[c0] + (1) TertiaryXenonAcceptor[c0] => (1) pkc0204033[c0] + (1) SecondaryXenonAcceptor[c0] + (1) XENONProtonator[c0]	(1) CC1CCC2[Xe](C)CCCC3(C)CCC4(C)CC12CC34 + (1) C[Xe]C + (1) CC(C)C => (1) CC1CC[Xe]C2(C)CCCC3(C)CCC4(C)CC12CC34 + (1) C[Xe](C)C + (1) CCC	R3a308132a0052fc0553c26c037b3fd02d57a5eb5baeac542028fc560312fb680	CyathaneExpansionLike2v2
pkr0107186		(1) pkc0254949[c0] + (1) CARBON[c0] => (1) pkc0283115[c0] + (1) XENON_1[c0]	(1) CC1C2CCC(C)C34CC[Xe](C)C3CC24CCC1(C)C + (1) [C] => (1) C=C1CCC23C(C)CCC4C(C)C(C)(C)CCC42CC13 + (1) [XeH]	R3a30a2fbca09968fb00843259b1b3337cf9ab17c585e94ea22cbde1c1b0d57f8	Xenon_quenching1
pkr0107187		(1) pkc0125676[c0] => (1) pkc0139864[c0]	(1) CC1=CC[Xe](C2CC3C(C)C2CC3C(C)C)C(C)CC1 => (1) CC(C)C1CC2C(C)C1CC2C1CC2[Xe](C)CCC12C	R3a30af7c2d20a0c087a4a770c9b41e913317b543029afc2f097355ccbc12f3e2	TheoreticalGroupB_5ring
pkr0107188		(1) pkc0077766[c0] => (1) pkc0039983[c0]	(1) CC(C)C1CCC(C)C12CC1C(C)CC3C2CC(C)[Xe]13 => (1) CC(C)C1CCC(C)C12C[Xe]1C(C)CC3C1C(C)CC32	R3a30b1524861dd457c61149c7f6987a41fd59dba4bc4694074ae8880336bc174	TheoreticalGroupY_001HydrideShiftV3
pkr0107189		(1) pkc0018318[c0] + (1) CARBON[c0] => (1) pkc0072389[c0] + (1) XENON_1[c0]	(1) CC1CCCC(C)[Xe](C2CC3(C)C4CCC2(C)C3C4)C1 + (1) [C] => (1) CC1CCCC(C)C(=C2CC3(C)C4CCC2(C)C3C4)C1 + (1) [XeH]	R3a30b9b1dd79cf3d1c7e07debc40e315f968e85290babb4b408c2e4113e5cad6	Xenon_quenching3
pkr0107190		(1) pkc0144344[c0] + (1) CARBON[c0] => (1) pkc0195374[c0] + (1) XENON_1[c0]	(1) CC(C)C1CCC(C)C12CC1C([Xe](C)C)C3CC2(C)C31 + (1) [C] => (1) CC(C)=C1C2CC3(C)C2C1CC31C(C)CCC1C(C)C + (1) [XeH]	R3a30bc434a900b48ca25fa3e908304588047857ed89da991fc7fe59b2f88b438	Xenon_quenching3
pkr0107191		(1) pkc0080609[c0] + (1) CARBON[c0] => (1) pkc0130498[c0] + (1) XENON_1[c0]	(1) CC(C)=CCCC1(C)C2CCC3C(C)CC[Xe](C)C2C31 + (1) [C] => (1) CC(C)=CCCC1(C)C2CCC3C(C)CC=C(C)C2C31 + (1) [XeH]	R3a30c1d6eda1adc21538ad358919ba01cacf2c9fe8999f9cede8060ccbc42e29	Xenon_quenching2
pkr0107192		(1) pkc0228963[c0] => (1) pkc0156045[c0]	(1) CC1CCC(C)C23CCC4(C)CC2(C)CCC4C3[Xe]1C => (1) CC1CCC(C)C23CCC4(C)CC2(C)CCC4[Xe]3C1C	R3a3165f6e8b7ef2cb9d6d2422d009a2aa01433b4167c10880b2c38dd9fea3bb0	TheoreticalGroupY_001HydrideShiftV3
pkr0107193		(1) pkc0235121[c0] + (1) CARBON[c0] => (1) pkc0339999[c0] + (1) XENON_1[c0]	(1) CC1CCC(C)(C)C2C1CCC1(C)CC3C(C)CC2[Xe]31 + (1) [C] => (1) CC1CC2C3=C1CC3(C)CCC1C(C)CCC(C)(C)C21 + (1) [XeH]	R3a31b34cbe5cea09d67015f607ef188a085aca2b80790826fa15e16956aee2a5	Xenon_quenching3
pkr0107194		(1) pkc0091943[c0] => (1) pkc0044250[c0]	(1) CC1CCC2C3CC2(C)CCC2CC3CCC1(C)[Xe]2C => (1) CC1CCC2C3CC2(C)CCC2CC3CC[Xe]1C2(C)C	R3a31bded39421e4019f743613ef9b8fcca373730fa839d10155a34f01c561a2d	GroupW_001MethylShiftV2
pkr0107195		(1) pkc0132630[c0] => (1) pkc0176949[c0]	(1) C=CC1C(C)CCC2(C)C1CCC1CC(C)CCC[Xe]12 => (1) C=CC1C(C)CCC2(C)C1CC[Xe]1CC(C)CCCC12	R3a31d0f122589c97e12aa5fd98774e94c640a325097fbb8b8cce979cbdb20de7	TheoreticalGroupY_001HydrideShiftV3
pkr0107196		(1) pkc0120018[c0] + (1) CARBON[c0] => (1) pkc0167589[c0] + (1) XENON_1[c0]	(1) CC1=CCC(C2CC3C(C)C2C[Xe](C)C3C)C(C)CC1 + (1) [C] => (1) C=C1CC2C(C)C(CC2C2CC=C(C)CCC2C)C1C + (1) [XeH]	R3a3224d8732b290a64f87ca34efdc5f1611f8cf89442819a5725d20101882f66	Xenon_quenching1
pkr0107197		(1) pkc0047092[c0] => (1) pkc0101302[c0]	(1) CC1=CCC2CCC(C)C(C)(CC1)[Xe](C)C1CC1C2C => (1) CC1C2CCC(C)C3(C)CC[Xe](C)C(C2)CC3C2CC12	R3a32aae874c480c401220d0f1fd04ad4dcd8809078b349e6485bb252ebb32401	TheoreticalGroupB_7ring
pkr0107198		(1) pkc0162014[c0] + (1) CARBON[c0] => (1) pkc0254163[c0] + (1) XENON_1[c0]	(1) CC1C2C(CC[Xe]3C(C)CCC2C3(C)C)C2(C)CCC12 + (1) [C] => (1) CC1CCC2C3C(C)C4CCC4(C)C3CC=C1C2(C)C + (1) [XeH]	R3a32ce897b5a07bd50df1ab87bf80c5ba7d7af18514971ae00e699c0a9aa456e	Xenon_quenching2
pkr0107199		(1) pkc0155133[c0] + (1) CARBON[c0] => (1) pkc0248634[c0] + (1) XENON_1[c0]	(1) CC1CCC2(C)C(C)CCC3CC2[Xe]2CCC3CCC12 + (1) [C] => (1) CC1CCC2(C)C3=C4CCC(CCC41)C(CCC2C)C3 + (1) [XeH]	R3a33194829f8bd44cde5ea7e99e0917dd079742650484bfbb06810f3856d7184	Xenon_quenching3
pkr0107200		(1) pkc0083754[c0] + (1) CARBON[c0] => (1) pkc0182882[c0] + (1) XENON_1[c0]	(1) C=CC12CCC3C(CC1(C)C(C)C)C2C(C)CC[Xe]3C + (1) [C] => (1) C=CC12CCC3=C(C)CCC(C)C1C3CC2(C)C(C)C + (1) [XeH]	R3a33378c03976e4d84f2101a370c2dce86d834cf93c1a1cabf7f682f0be7bd10	Xenon_quenching3
pkr0107201		(1) pkc0230387[c0] + (1) CARBON[c0] => (1) pkc0274242[c0] + (1) XENON_1[c0]	(1) CC1CCC2CCC(C)C3(CCC3(C)C3CC13C)[Xe]2C + (1) [C] => (1) C=C1C2CCC(C)C3(C)CC3C3(C)CCC13C(C)CC2 + (1) [XeH]	R3a333cb11532e7b3fc2e315faba6b627d2505587d02285a7d0af233c42cdd1d3	Xenon_quenching1
pkr0107202		(1) pkc0242944[c0] + (1) CARBON[c0] => (1) pkc0329785[c0] + (1) XENON_1[c0]	(1) CC1[Xe]2CCC34C(C)CC(CCC1(C)CCC23)C4(C)C + (1) [C] => (1) CC1=C2CCC34C(C)CC(CCC1(C)CCC23)C4(C)C + (1) [XeH]	R3a334f1fa38dabed73e1956110aee1f27e77369378696ae865c6970a34c70952	Xenon_quenching3
pkr0107203		(1) pkc0037264[c0] + (1) CARBON[c0] => (1) pkc0070021[c0] + (1) XENON_1[c0]	(1) CC1CCC2C3C[Xe]4C(C)CCC4C3CCC1C2(C)C + (1) [C] => (1) CC1CCC2=C1CC1C2CCC2C(C)CCC1C2(C)C + (1) [XeH]	R3a335287fa887596279e6c5a237894b749fbfd7714afeb37a40b7613be793d93	Xenon_quenching3
pkr0107204		(1) pkc0127463[c0] + (1) CARBON[c0] => (1) pkc0156323[c0] + (1) XENON_1[c0]	(1) CC(C)C1CCC2CC3CC21CC1C(C)CCC1[Xe]3C + (1) [C] => (1) CC1=C2CC3CCC(C(C)C)C3(C2)CC2C(C)CCC12 + (1) [XeH]	R3a337acd2709c8d235b803337bdcb19c45309b142768bf7eca40b25c9247707a	Xenon_quenching3
pkr0107205		(1) pkc0130946[c0] => (1) pkc0163996[c0]	(1) CC(C)C1C=CC2(C)CCC3(C)C(C)CCC2[Xe]3CC1 => (1) CC(C)C1C=C[Xe]2CCC3(C)C(C)CCC2(C)C3CC1	R3a33c1708a2766820c3d7849290b571d6f9960e0c989e38993ffbebf1bcf6727	Cassane2
pkr0107206		(1) pkc0153241[c0] => (1) pkc0125405[c0]	(1) CC(C)C1CCC(C)C1[Xe]1CC2CC3(C)C(C)CC1C23 => (1) CC(C)C1CCC(C)[Xe]1C1CC2CC3(C)C(C)CC1C23	R3a33e9f0fc1cb5147f75c0f0b6d0f29a0319ebb21fbe784385d31a35afd8727c	TheoreticalGroupY_001HydrideShiftV3
pkr0107207		(1) pkc0007083[c0] => (1) pkc0024292[c0]	(1) CC(C)C1CCC2(C)C3CCC([Xe](C)C)C=C3CCC12 => (1) CC(C)C1CCC2(C)C1CC[Xe]1C3C(CCC12)C3(C)C	R3a33ed65ec83c2f1f86377aacc7d789ce1a0b8d278f6fd6dceb8ab6980e23925	TheoreticalGroup_A_RangeModifiedFar
pkr0107208		(1) pkc0098474[c0] => (1) pkc0195369[c0]	(1) CC1=CC[Xe](C2CC3C(C)CCC2C3(C)C)C(C)CC1 => (1) CC1=CCC(C2CC3C(C)CCC2C3(C)C)[Xe](C)CC1	R3a33fa639a9bf16f6111aeca46557560ecc8240543e8d5af0be4c284629c7675	TheoreticalGroupY_001HydrideShiftV3
pkr0107209		(1) pkc0110872[c0] => (1) pkc0148267[c0]	(1) CC1C2CC2[Xe]2CCC2(C)C(C)CCC2CC1C2(C)C => (1) CC1C2C[Xe]2C2CCC2(C)C(C)CCC2CC1C2(C)C	R3a34165729c65107d153e0b481ac8468502b45410d1d70948a6e1d2f7e36bfa1	TheoreticalGroupY_001HydrideShiftV3
pkr0107210		(1) pkc0122434[c0] => (1) pkc0048772[c0]	(1) CC1CC2CCC3C[Xe]4CC2CCC1C3(C)CCC4C => (1) CC1CC2CCC3CC4CC2CCC1C3(C)CC[Xe]4C	R3a3417965b0c00195d17716577f829599daaa190836137e0b685297e184469d3	TheoreticalGroupY_001HydrideShiftV3
pkr0107211		(1) pkc0261485[c0] => (1) pkc0334374[c0]	(1) CC(C)C1CCC2C3CCC4(C)CC3C(C)CCC4[Xe]12 => (1) CC(C)C1CCC2C3CCC4(C)CC3C(C)CC[Xe]4C12	R3a342b218a1b35f9b10eeaabae831fc174427b75138e4d2a0e29220e2f1b7bba	TheoreticalGroupY_001HydrideShiftV3
pkr0107212		(1) pkc0129914[c0] + (1) CARBON[c0] => (1) pkc0197529[c0] + (1) CARBOCATION_SUBSTITUTE_XE[c0]	(1) CC1=CCC(C2(C)CC2C2C(C)CC[Xe]C2(C)C)CC1 + (1) [C] => (1) CC1=CCC(C2(C)CC2C2C(C)CC=CC2(C)C)CC1 + (1) [Xe:1]	R3a343adb099dd63dbad9377a0c2d90da72bfd78f7868ad4f699ea405960f5434	Secondary_quench;SecondaryIonToDoubleBond
pkr0107213		(1) pkc0207749[c0] => (1) pkc0288907[c0]	(1) CC1C[Xe]2C1CC1CCC3C(C)CCC3(C)C(C)(C)C12 => (1) CC1CC2C1CC1CCC3C(C)CCC3(C)C(C)(C)[Xe]12	R3a3487e3d13bee7ce6905aabf6919625dde50c0dd137909e35c512d791fe8799	TheoreticalGroupY_001HydrideShiftV3
pkr0107214		(1) pkc0002773[c0] => (1) pkc0000786[c0]	(1) C=CC1CC[Xe](C(C)CCC2=C(C)CCCC2(C)C)C1 => (1) C=CC1CCC([Xe](C)CCC2=C(C)CCCC2(C)C)C1	R3a34b2e1722854e3283ee5915ae515a062025c9f1b40d70fcfcd02def133053f	TheoreticalGroupY_001HydrideShiftV3
pkr0107215		(1) pkc0127010[c0] + (1) XENON_1[c0] => (1) pkc0161832[c0] + (1) CARBOCATION_SUBSTITUTE_XE[c0]	(1) CC1CCC2(C)C3CCC2C2(C)CC[Xe]C(C)(C)C12C3 + (1) [XeH] => (1) CC1CCC2(C)C3CCC4CC2(C(C)CCC43C)[Xe]1C + (1) [Xe:1]	R3a35106b358dc1b253b8a76c31f10402062dfab04e07f44fa37bbf82b5e2a34e	GenericSecondaryIonMethylShift_DM
pkr0107216		(1) pkc0198903[c0] + (1) CARBON[c0] => (1) pkc0324373[c0] + (1) XENON_1[c0]	(1) CC1CCC2CCC3(C)C4CC(CCC13[Xe]2C)C4(C)C + (1) [C] => (1) C=C1C2CCC(C)C13CCC1CC(C1(C)C)C3(C)CC2 + (1) [XeH]	R3a35306aff2ef34c5a7fe91417b79c89d45de5edf5414e305c828dd5581a1da0	Xenon_quenching1
pkr0107217		(1) pkc0112016[c0] + (1) CARBON[c0] => (1) pkc0168026[c0] + (1) XENON_1[c0]	(1) CC1C2CC3C(C)C4CC(C)(C(C)C)C(CCC14)[Xe]3C2 + (1) [C] => (1) CC1C2CC3=C4CCC1C(CC4(C)C(C)C)C(C)C3C2 + (1) [XeH]	R3a3544c3f884c4ed2e34187ff7e79113d9aa8fce3a154b87eb51a2064800aee5	Xenon_quenching3
pkr0107218		(1) pkc0015119[c0] => (1) pkc0040201[c0]	(1) C=C1C(C)CCC12C(C)CC[Xe]1C(C)(C)CCCC12C => (1) CC1CCC23C(C)CCC4(C[Xe]12)C(C)(C)CCCC34C	R3a357272ab5f5175f0f17368d7bc6f3294d9fa4dbcb4a0c6b610772f3b332844	TheoreticalGroup_A_RangeModifiedClose;TheoreticalGroup_A_RangeModifiedFar
pkr0107219		(1) pkc0136297[c0] + (1) CARBON[c0] => (1) pkc0247505[c0] + (1) XENON_1[c0]	(1) CC1CC=C2[Xe]3C1CCC(C)C(C)(C)C3CCC2(C)C + (1) [C] => (1) CC1CC=C2C3=C1CCC(C)C(C)(C)C3CCC2(C)C + (1) [XeH]	R3a35756e39e4337db5a5587b36344dcebd96dec9e4b50528c30f08ba53c7bc6d	Xenon_quenching3
pkr0107220		(1) pkc0100614[c0] + (1) CARBON[c0] => (1) pkc0167137[c0] + (1) XENON_1[c0]	(1) CC1CCC(C)C2C3C1CCC1C(C)C[Xe]2C1C3(C)C + (1) [C] => (1) CC1CC2=C3C1CCC1C(C)CCC(C)C2C1C3(C)C + (1) [XeH]	R3a358108344a4fa0311edf74d81375a63e806d05799436d50da9ded3ab4841e4	Xenon_quenching3
pkr0107221		(1) pkc0224034[c0] => (1) pkc0329310[c0]	(1) CC(C)[Xe]1CC2C3CCCC(C)C24CCC(C)C3(C)C14 => (1) CC(C)C1CC2C3CCCC(C)C24CCC(C)C3(C)[Xe]14	R3a35868e42d7ed2b5500e58e52bd54b5b3bac9da52e86349db704edec8af8b04	TheoreticalGroupY_001HydrideShiftV3
pkr0107222		(1) pkc0216908[c0] + (1) CARBON[c0] => (1) pkc0341098[c0] + (1) XENON_1[c0]	(1) CC1CCC2(C)C3C(C)C4CCC3C4(C)CC[Xe]2C1C + (1) [C] => (1) CC1=C2CCC3(C)C4CCC3C(C4C)C2(C)CCC1C + (1) [XeH]	R3a35899c650934a9bc3e3e7e2a0374bb7beca5a6aada8ea9b67d5a5acc8f47ea	Xenon_quenching3
pkr0107223		(1) pkc0072978[c0] + (1) SecondaryXenonAcceptor[c0] + (1) XENONProtonator[c0] => (1) pkc0131283[c0] + (1) SecondaryXenonDonor[c0] + (1) TertiaryXenonAcceptor[c0]	(1) CC1CCC23C(C)CCC(C)C24C[Xe]C3(C)CCC14C + (1) C[Xe](C)C + (1) CCC => (1) CC1CCC23C(C)CCC(C)C24CCC(CC14C)[Xe]3C + (1) C[Xe]C + (1) CC(C)C	R3a35a75a5e796d5adadc1222070468cd048acd22c62c5db598b1f8932696b949	AtisaneBackboneFormer
pkr0107224		(1) pkc0042044[c0] => (1) pkc0089242[c0]	(1) CC1CCCC2(C)C(C1)C1CC(C)C3C[Xe]2C(C)CC31 => (1) CC1CCC[Xe]2C(C1)C1CC(C)C3CC2(C)C(C)CC31	R3a35d9e9bb27ccf5a596820bf2da26a14b401cbd1c3bbfc4f311aa60680760fb	GroupW_001MethylShiftV2
pkr0107225		(1) pkc0193281[c0] + (1) XENON_1[c0] => (1) pkc0090527[c0] + (1) CARBOCATION_SUBSTITUTE_XE[c0]	(1) CC1C2CCC(C)C3(CC4CCC(C)(C)[Xe]C4CC13)C2 + (1) [XeH] => (1) CC1C2CCC(C)C3(C2)CC2CC[Xe](C)C(C)C2CC13 + (1) [Xe:1]	R3a365264d028485b34d481829319d7a77405ebaa180c1c46ddeeff8171aac86c	GenericSecondaryIonMethylShift_DM
pkr0107226		(1) pkc0015906[c0] => (1) pkc0041645[c0]	(1) CC1=CC2C(CC1)C(C)CC[Xe]1C(C)CCC(C)C21C => (1) CC1CCC2C3(C)CCC(C)C2(C)C2C1CC[Xe](C)C23	R3a36597e45c57f062f2320f1f3b108181a86bf8a7fb36093a68d1b53992ead26	TheoreticalGroupD_0001
pkr0107227		(1) pkc0267954[c0] => (1) pkc0150789[c0]	(1) CC12CCCC3[Xe]1CC1CCC3(C)C(C)(CC2)C1(C)C => (1) CC12CCC[Xe]3C1CC1CCC3(C)C(C)(CC2)C1(C)C	R3a3695324cc2536ab309a49112d6d958c062db9086778be0320b8f8e3948bb6e	TheoreticalGroupY_001HydrideShiftV3
pkr0107228		(1) pkc0115179[c0] + (1) CARBON[c0] => (1) pkc0108046[c0] + (1) XENON_1[c0]	(1) CC1C2CC3CCCC4(C[Xe](C3)C(C)CCC14)C(C)C2 + (1) [C] => (1) CC1=C2CC3CCCC4(C2)C(C)CC(C3)C(C)C4CC1 + (1) [XeH]	R3a36f238b766b589c6b8276bd27088112769e81fdc1e129147ed6ccccca0a217	Xenon_quenching3
pkr0107229		(1) pkc0130805[c0] => (1) pkc0180607[c0]	(1) CC1CCC(C23CCC4(C)C(C2)[Xe](C)CCC43)C1(C)C => (1) CC1CCC2C3(C4CCC(C)C4(C)C)CCC2(C)[Xe]1C3	R3a372bc5e3876f5083f0140250cda4b0fd03ccfbbfcef4270311364e80e29042	TheoreticalGroupY_001HydrideShiftV3
pkr0107230		(1) pkc0192467[c0] + (1) CARBON[c0] => (1) pkc0230520[c0] + (1) XENON_1[c0]	(1) CC1CCC[Xe](C)C2CC23CCC2(C(C)C)C1CC32C + (1) [C] => (1) CC1=CCCC(C)C2CC3(C)C4(CCC23C(C)C)CC14 + (1) [XeH]	R3a37312daeb740a8cd5dd1f904992fe1732c5926a76ca654e9efd53d04967895	Xenon_quenching2
pkr0107231		(1) pkc0085200[c0] + (1) CARBON[c0] => (1) pkc0174214[c0] + (1) XENON_1[c0]	(1) CC1CCC23C1CC2(C)CCC1C3C(C)(C)CC[Xe]1C + (1) [C] => (1) CC1=CCC(C)(C)C2C1CCC1(C)CC3C(C)CCC321 + (1) [XeH]	R3a37548046671acdb35734a63b7186aff9bae00b9c7ff1592a19b50ba395d22e	Xenon_quenching2
pkr0107232		(1) pkc0067570[c0] => (1) pkc0124785[c0]	(1) CC1CC[Xe](C)C2CC34CCC1(C)C3C2CCC4(C)C => (1) CC1CCC(C)C2(C)CCC34C[Xe]1C(CCC3(C)C)C24	R3a375d33d23abdfcd47d1db9dd68356af2393eaad372f33f2f41808b179f8159	TheoreticalGroupY_001HydrideShiftV3
pkr0107233		(1) pkc0003547[c0] => (1) pkc0007674[c0]	(1) C=CC1(C)CC[Xe]1C(C)CCC1=C(C)CCC1C(C)C => (1) C=CC1(C)CCC12C(C)CC[Xe]1C(C(C)C)CCC12C	R3a375db9df6de8fad4c6308ce6e8658c888d2848aa27ae6d6e64f38c937937f5	TheoreticalGroupA_v3
pkr0107234		(1) pkc0171724[c0] + (1) CARBON[c0] => (1) pkc0219143[c0] + (1) XENON_1[c0]	(1) CC1CC23CC[Xe]4C(C)CCC4C(C)C2(C)CCC1C3 + (1) [C] => (1) CC1CCC2C1=CCC13CC(C)C(CCC1(C)C2C)C3 + (1) [XeH]	R3a37639b965c0a251b4f83447c1433de281b1f867db9200a1ba8a2acf315be43	Xenon_quenching2
pkr0107235		(1) pkc0126702[c0] + (1) CARBON[c0] => (1) pkc0169032[c0] + (1) XENON_1[c0]	(1) CC(C)C1C=CC23CCC2[Xe](C)CCC3(C)C(C)CC1 + (1) [C] => (1) CC1=CCC2(C)C(C)CCC(C(C)C)C=CC23CCC13 + (1) [XeH]	R3a376b3803432806f9bdd967cf0649bcde3bfae81a6b17662ef164d0516e4f6b	Xenon_quenching2
pkr0107236		(1) pkc0029830[c0] => (1) pkc0016841[c0]	(1) CC1CCC(C)C2(C)C1CC1C3CCC2C1(C)C[Xe]3C => (1) CC1CCC(C)C2(C)C1CC1[Xe]3CCC2C1(C)CC3C	R3a377c43f2215b801f3aa9e5c7cb1e2e30346c69fab5ad26ed73e0e3e20ea090	TheoreticalGroupY_001HydrideShiftV3
pkr0107237		(1) pkc0262428[c0] + (1) CARBON[c0] => (1) pkc0288910[c0] + (1) XENON_1[c0]	(1) CC1CCC2CC1C1C(CC3CCC[Xe](C)C31C)C2C + (1) [C] => (1) C=C1CCCC2CC3C(C)C4CCC(C)C(C4)C3C12C + (1) [XeH]	R3a37c3c4eaff7910e7bbc549b76b1c16dee0497ab026227eb92d607a9b57df4e	Xenon_quenching1
pkr0107238		(1) pkc0034829[c0] + (1) CARBON[c0] => (1) pkc0065616[c0] + (1) XENON_1[c0]	(1) CC1CC2CC3(C(C)CCC13)C1CC(CC[Xe]1C)C2C + (1) [C] => (1) CC1=CCC2CC1C13CC(CC(C)C1CCC3C)C2C + (1) [XeH]	R3a38396b05b9c740243e129ba1838a94e7222f18285a4a2c75e1c62ae6d30bbe	Xenon_quenching2
pkr0107239		(1) pkc0022375[c0] => (1) pkc0055214[c0]	(1) CC1=CCC([Xe]2CCC3C(C)CCC2(C)C3(C)C)CC1 => (1) CC1=CC[Xe](C2CCC3C(C)CCC2(C)C3(C)C)CC1	R3a3877be31f2ec6c1e9ea492cac54aa6f51210d53c804197e51071da47e47cf2	TheoreticalGroupY_001HydrideShiftV3
pkr0107240		(1) pkc0186995[c0] + (1) CARBON[c0] => (1) pkc0231045[c0] + (1) XENON_1[c0]	(1) CC1CCC23CCC4(C)CC(CC12)[Xe](C)CCC4C3C + (1) [C] => (1) CC1=CCC2C(C)C34CCC(C)C3CC1CC2(C)CC4 + (1) [XeH]	R3a387aeb6a54a32525e485fd1c5e37128f5766743fdfb769823a5eba757c924e	Xenon_quenching2
pkr0107241		(1) pkc0017464[c0] => (1) pkc0028345[c0]	(1) CC1CC2[Xe](C(C)C)C1CC1C(C)C3CCC2(C)C1C3 => (1) CC(C)C1C2CC3C(C)C4CCC(C)(C3C4)[Xe]1CC2C	R3a38fe642893789d58d80ddc5bab3d6a3fe8bf442452ac7f122ae4dcfa62fc67	TheoreticalGroupY_001HydrideShiftV3
pkr0107242		(1) pkc0176544[c0] + (1) XENON_1[c0] => (1) pkc0251564[c0] + (1) CARBOCATION_SUBSTITUTE_XE[c0]	(1) CC12CCCC3(C)CCC4(C)C(C)(CC1)C(CC34C)[Xe]2 + (1) [XeH] => (1) CC1C2CC3(C)C4(C)CCC[Xe]1CCC2(C)C3(C)CC4 + (1) [Xe:1]	R3a39806b1a08470056c9bbe1de431461b68981b0c456161008fdfe1cb8dd5983	GenericSecondaryIonMethylShift_DM
pkr0107243		(1) pkc0023193[c0] => (1) pkc0024056[c0]	(1) CC1=CC2C(CC1)C(C)CC2C1C(C)CCC(C)[Xe]1C => (1) CC1CC2C3C1CC[Xe](C)C3C1(C)C(C)CCC(C)C21	R3a39d2c60221f08e6f984befec8d23aaa35988e2870eddc57751f48f9584b0ba	TheoreticalGroupG_0001;TheoreticalGroupE_0001
pkr0107244		(1) pkc0031121[c0] => (1) pkc0071747[c0]	(1) C=C1C(C)CC[Xe]2CC3CCCC(CC3)C1CCC2C => (1) CC1CCC2C3CCCC(CC3)C3C[Xe]2C(C)CCC13	R3a3a2271d37b815668b2d59978ce4fee0632c27e1fbb0425be4ccea835c53e55	TheoreticalGroupB_7ring
pkr0107245		(1) pkc0085971[c0] + (1) CARBON[c0] => (1) pkc0146764[c0] + (1) XENON_1[c0]	(1) CC1CCCC2(C)C3CCC2(C)C2C1C[Xe](C(C)C)C32 + (1) [C] => (1) CC(C)C1=CC2C(C)CCCC3(C)C4CCC3(C)C2C14 + (1) [XeH]	R3a3a8944600cd5f58c58b00e13d37129d7358d85c04329e17ad69ee0bcf47fd6	Xenon_quenching2
pkr0107246		(1) pkc0235945[c0] => (1) pkc0184579[c0]	(1) CC1CC2C3CC(C1C)C2C1(C)CC(CCC1C)[Xe]3C => (1) CC1CC2C3C(C[Xe]2C(C)C2CCC(C)C3(C)C2)C1C	R3a3aafd9d8775d2a093431f871d57bebe3056de6b9bf13d7d478585e0e835c51	TheoreticalGroupY_001HydrideShiftV3
pkr0107247		(1) pkc0064525[c0] + (1) CARBON[c0] => (1) pkc0084053[c0] + (1) XENON_1[c0]	(1) CC1CC2C3C(C)(C)CCC(C)C34CCC(C)[Xe]2C1C4 + (1) [C] => (1) CC1CCC23CC4C1=C(CC4C)C2C(C)(C)CCC3C + (1) [XeH]	R3a3ad0ea9c4e7d89cb9ae78b18835e0b412f7cf18830209dcc04f6b6c8616995	Xenon_quenching3
pkr0107248		(1) pkc0051884[c0] + (1) CARBON[c0] => (1) pkc0115682[c0] + (1) XENON_1[c0]	(1) CC1CCC2C3CC4(CCC(C)(C1)C24)C(C)CC[Xe]3C + (1) [C] => (1) CC1=CCC(C)C23CCC4(C)CC(C)CCC(C1C2)C43 + (1) [XeH]	R3a3af5edf77826bca8b8ea71fb82ce6f8281caf5d405062e874869ce1e38919f	Xenon_quenching2
pkr0107249		(1) pkc0142767[c0] => (1) pkc0125119[c0]	(1) C=C1C(C)CCC2C(C)CCC1C1[Xe]2CC(C)C1(C)C => (1) C=C1C(C)CC[Xe]2C(C)CCC1C1C2CC(C)C1(C)C	R3a3b57405bef1c3c2434298b55c4a307827feaf76bc3fff41fbc44b58e5a4986	TheoreticalGroupY_001HydrideShiftV3
pkr0107250		(1) pkc0103379[c0] + (1) CARBON[c0] => (1) pkc0131340[c0] + (1) XENON_1[c0]	(1) CC1CCC23C(C)C(C)CC(C4C(C)CCC1[Xe]42)C3C + (1) [C] => (1) CC1CCC2C3=C1C1CC(C)C(C)C3(CCC2C)C1C + (1) [XeH]	R3a3b79bb9f55992920e83a6dac60c98661dc1c271a0171453799476e808d4175	Xenon_quenching3
pkr0107251		(1) pkc0201718[c0] => (1) pkc0187224[c0]	(1) CC1C2CCC3C4CC3(C)C(C)CC4C2(C)CC[Xe]1C => (1) CC1CCC2(C)C3CC(C)C4(C)CC3C4CCC2[Xe]1C	R3a3b83b07ec08f2cee7020e59d336da3034d24fc476b0c5828dab6f9d244f52c	TheoreticalGroupY_001HydrideShiftV3
pkr0107252		(1) pkc0111157[c0] => (1) pkc0046759[c0]	(1) C=C1CCC(C)C(CC[Xe]2C3CCC2(C)CC3C)C1C => (1) C=C1CCC(C)C(CCC2[Xe]3CCC2(C)CC3C)C1C	R3a3ba9d4ced5234a9e36d537cd039f6e75b70d97bb5575036569df8689727426	TheoreticalGroupY_001HydrideShiftV3
pkr0107253		(1) pkc0089949[c0] + (1) CARBON[c0] => (1) pkc0140132[c0] + (1) XENON_1[c0]	(1) CC(C)C1CCC(C)C2CCC(C)[Xe]3CCC(C=C12)C3 + (1) [C] => (1) CC1CCC2C(=CC3CC=C1C3)C(C(C)C)CCC2C + (1) [XeH]	R3a3c03bafe2e0d5b91384519a4fd6506c02e210695e9f34318ce07a744a01958	Xenon_quenching2
pkr0107254		(1) pkc0237608[c0] + (1) CARBON[c0] => (1) pkc0302792[c0] + (1) XENON_1[c0]	(1) CC1CCC2(C)C3CC4CCC(C)C3(C)C4(C)CC[Xe]12 + (1) [C] => (1) CC1CCC2(C)C1=CCC1(C)C3CCC(C)C1(C)C2C3 + (1) [XeH]	R3a3c06de3a637768a102aa1fd06f3a312a6e9e2dfc29c7ef10bbed4c935b7b8c	Xenon_quenching2
pkr0107255		(1) pkc0190850[c0] => (1) pkc0244225[c0]	(1) CC1CCC2C3CC1C3(C)CC1C(C)[Xe]2CCC1(C)C => (1) CC1CCC2C3CCC(C)(C)C(CC4(C)C1CC24)[Xe]3C	R3a3c6173d48a2bb56d4146fe751f0d1b25a5f9800afba3602635787915eec29e	TheoreticalGroupY_001HydrideShiftV3
pkr0107256		(1) pkc0029443[c0] => (1) pkc0007720[c0]	(1) C=CC1C(C)CCC2[Xe]1CCC1CC(C)CCCC12C => (1) C=C[Xe]1C(C)CCC2C1CCC1CC(C)CCCC12C	R3a3c77e228d561121c9060d31ce25c70e8386420ed8ecaae41be18906c96106d	TheoreticalGroupY_001HydrideShiftV3
pkr0107257		(1) pkc0000789[c0] => (1) pkc0002711[c0]	(1) C=CC(C)C1CC1[Xe](C)CCC1C(C)=CCCC1(C)C => (1) C=CC(C)C1CC12C(C)CCC1[Xe](C)C2CCC1(C)C	R3a3c94b43fe4115760bf135dd618d0fb40650b92db551c0dd0da545d2b420f71	TheoreticalGroupB_7ring
pkr0107258		(1) pkc0234447[c0] + (1) CARBON[c0] => (1) pkc0233827[c0] + (1) XENON_1[c0]	(1) CC1CC2CC(C[Xe]2C)C2C(C)CCC3C(C)C2CC13 + (1) [C] => (1) CC1=C2CC(C)C3CC4C(C)C3CCC(C)C4C(C1)C2 + (1) [XeH]	R3a3c9d2bb3b73b716aa6da9efe28c550efc152e858fdc4e2b16c4a8c73e9ecc0	Xenon_quenching3
pkr0107259		(1) pkc0140075[c0] + (1) CARBON[c0] => (1) pkc0241257[c0] + (1) XENON_1[c0]	(1) CC1C[Xe]2C3C(C)CCC4(C)C(C)(C)CCCC24CC13 + (1) [C] => (1) CC1C=C2C3C(C)CCC4(C)C(C)(C)CCCC24CC13 + (1) [XeH]	R3a3cecfb8ff36fb2331844ee1cbf7195dd25bba6cdffe17a6d80ac007540b188	Xenon_quenching2
pkr0107260		(1) pkc0152973[c0] + (1) CARBON[c0] => (1) pkc0268653[c0] + (1) XENON_1[c0]	(1) CC1CCC2(C)C(C)CCC3C[Xe]1C1C2CCCC31C + (1) [C] => (1) CC1CCC2(C)C(C)CCC3C=C1C1C2CCCC31C + (1) [XeH]	R3a3d39bade324a41709c74b00b94b6b9a1dff120fa60397fd6fb60ef7fe0f820	Xenon_quenching2
pkr0107261		(1) pkc0104321[c0] + (1) CARBON[c0] => (1) pkc0137607[c0] + (1) XENON_1[c0]	(1) C=C(C)CCC1C2CC3CC[Xe](C)C(CCC2C)C31C + (1) [C] => (1) C=C(C)CCC1C2CC3CCC(C)=C(CCC2C)C31C + (1) [XeH]	R3a3da520a380e166360a6ea45d9c1cd551f9970ea07af39b5ad7d8a0d223cf22	Xenon_quenching3
pkr0107262		(1) pkc0165414[c0] => (1) pkc0226302[c0]	(1) CC(C)C12CCC3CCC1(C)C1CC[Xe](C)C(C1)CC32 => (1) CC1CCC2C[Xe]1CC1C3CCC2(C)C1(C(C)C)CC3	R3a3da6d4746a68186226af1fbe73a9574e4edf5b046bbcae4b55f28728af105c	TheoreticalGroupY_001HydrideShiftV3
pkr0107263		(1) pkc0249344[c0] + (1) CARBON[c0] => (1) pkc0222830[c0] + (1) XENON_1[c0]	(1) CC(C)C1C2CC3C4C(C)CCC(C)[Xe]3C4C1CC2C + (1) [C] => (1) CC1CCC(C)C2C3=C1C2CC1C(C)CC3C1C(C)C + (1) [XeH]	R3a3dcecb963dd60e5458cf5bcf611124e7ed68da25ab168ca913dc5fc56f3406	Xenon_quenching3
pkr0107264		(1) pkc0177297[c0] + (1) CARBON[c0] => (1) pkc0246821[c0] + (1) XENON_1[c0]	(1) CC1=CCC(C2(C)CCC(C)C3(C)CC[Xe](C)C32)CC1 + (1) [C] => (1) C=C1CCC2(C)C(C)CCC(C)(C3CC=C(C)CC3)C12 + (1) [XeH]	R3a3ded3c5963a6ea982d546f64e5f257068c0f708fcde34ad3fa7190e0762f99	Xenon_quenching1
pkr0107265		(1) pkc0113650[c0] => (1) pkc0159499[c0]	(1) CC1C2CCC3(C)CC[Xe](C(C)C)C4CC(CCC13)C24 => (1) CC(C)C1CCC2(C)CCC3C(C)C2CCC2C[Xe]1C23	R3a3df6de323c7150e30f6dee3457039a7e691f941bc9c6186547cef5f6a98d17	TheoreticalGroupY_001HydrideShiftV3
pkr0107266		(1) pkc0040137[c0] + (1) CARBON[c0] => (1) pkc0049078[c0] + (1) XENON_1[c0]	(1) C=CC1(C)CC[Xe]2CCC3(C)C(C)CCCC3C1C2C + (1) [C] => (1) C=CC1(C)CCC2=CCC3(C)C(C)CCCC3C1C2C + (1) [XeH]	R3a3e158a9c523d1a82a5712a42483b356b41a45e6decf3ae51a1d0d57daf006e	Xenon_quenching2
pkr0107267		(1) pkc0033487[c0] + (1) CARBON[c0] => (1) pkc0020056[c0] + (1) XENON_1[c0]	(1) C=CC1CCC2C(C)C(C1)CC1C(C)CC2[Xe]1C(C)C + (1) [C] => (1) C=CC1CCC2C3=C(C(C)C)C(CC(C1)C2C)C(C)C3 + (1) [XeH]	R3a3e4b81d2b7cbdf6fd83466ce3c462da1634b5d173a8712f453afaf61b7535c	Xenon_quenching3
pkr0107268		(1) pkc0251199[c0] + (1) CARBON[c0] => (1) pkc0253149[c0] + (1) XENON_1[c0]	(1) CC1CCC2(C)C(C3CC4(C)C(C)CCC34)C[Xe]1C2C + (1) [C] => (1) CC1=C2CC(C3CC4(C)C(C)CCC34)C1(C)CCC2C + (1) [XeH]	R3a3e7052066c7dda9bbf031e75079bc10556c15bebb32e8aa6e3d6c73eee4150	Xenon_quenching3
pkr0107269		(1) pkc0095343[c0] => (1) pkc0186045[c0]	(1) CC1=CCC[Xe]2C3CCC2(C)C(C)C3C(C)C(C)CC1 => (1) CC1CC[Xe](C)C2CCC23C2CCC3(C)C(C)C2C1C	R3a3e8dd9ebf4f6a7384c77fcc505cbfa55de18dc06c4d1a8b588130bc042ed20	TheoreticalGroupC_0001;TheoreticalGroupE_0001
pkr0107270		(1) pkc0171973[c0] + (1) CARBON[c0] => (1) pkc0157858[c0] + (1) XENON_1[c0]	(1) CC1CCC2C(C)C34CCC3C(C)(C)[Xe]1CC2(C)CC4 + (1) [C] => (1) CC1=C2CC3(C)CCC4(CCC4C2(C)C)C(C)C3CC1 + (1) [XeH]	R3a3f2e1e9d468cd6646f58ae1994f8f99d00bd11a62ee9cdb94ed52f5f0687c5	Xenon_quenching3
pkr0107271		(1) pkc0051039[c0] => (1) pkc0051310[c0]	(1) CC1C2CC(C)C3(CCC4[Xe](C)CCC2C4(C)C)CC13 => (1) CC1C2CC(C)C3(CC[Xe]4C(C)CCC2C4(C)C)CC13	R3a3f435e7fff863c1cad425e092e8ed12a1c16c7211040c229079b542b2afb32	TheoreticalGroupY_001HydrideShiftV3
pkr0107272		(1) pkc0120345[c0] => (1) pkc0173509[c0]	(1) CC(C)=CCCC1CCC2(C)CC=C(C)CC[Xe]2C1C => (1) CC(C)=CCCC1CC[Xe]2CC=C(C)CCC2(C)C1C	R3a3f6566c2bc796fee638e84bab38d4fdee86d579944dda01f8fab0d666be992	GroupW_001MethylShiftV2
pkr0107273		(1) pkc0246901[c0] => (1) pkc0304153[c0]	(1) CC(C)[Xe]1CCC(C)C2(C)CCC2C2CCC3(C)C2C13 => (1) CC(C)C1CCC(C)C2(C)CCC2C2CCC3(C)C2[Xe]13	R3a3f6fd2d996e3c0eef335084d6bcbc74b977ada0d93a1b8d3ef3bdb218f1eb5	TheoreticalGroupY_001HydrideShiftV3
pkr0107274		(1) pkc0084244[c0] + (1) CARBON[c0] => (1) pkc0149692[c0] + (1) XENON_1[c0]	(1) CC(C)C1C2C3CCC4(C)C1CC(CCC[Xe]3C)CC24 + (1) [C] => (1) C=C1CCCC2CC3C(C(C)C)C4C1CCC3(C)C4C2 + (1) [XeH]	R3a3f6fdb8604b17dbfee3caefb62c0c701aa347d66d86764f7cf435cf1156571	Xenon_quenching1
pkr0107275		(1) pkc0022014[c0] => (1) pkc0059041[c0]	(1) CC1CCCC(C)C(=CC[Xe]2C3CCC(C)C2(C)C3)C1 => (1) CC1CCCC(C)C(=CCC2[Xe]3CCC(C)C2(C)C3)C1	R3a3f7f3a554d3c249f1cd0dc43979f774406accea1247974fe6cfeb0523418f3	TheoreticalGroupY_001HydrideShiftV3
pkr0107276		(1) pkc0086530[c0] => (1) pkc0079432[c0]	(1) C=C1C(C)CCC12C(C)CCC1(C)CCC(C(C)C)[Xe]12 => (1) C=C1C(C)CCC12C(C)CCC1(C)CC[Xe](C(C)C)C12	R3a3f818cff79ea090db9fea6b37dabefb33d1ea4a1d6f9e3ba9a260ab0aa0896	TheoreticalGroupY_001HydrideShiftV3
pkr0107277		(1) pkc0233197[c0] => (1) pkc0272003[c0]	(1) CC(C)C1C2CCC3CC4C(C)CCC3(C)[Xe]1C4C2C => (1) CC(C)C1C2CCC3CC4C(C)CC[Xe]3C1(C)C4C2C	R3a3f936844791fab04399a60a1e8c9e5fa4c9a2ba174c100cf6982dc672bc4e1	GroupW_001MethylShiftV2
pkr0107278		(1) pkc0005478[c0] => (1) pkc0013491[c0]	(1) C=CC1CCC(C2CCC([Xe](C)CCC=C(C)C)C2)C1 => (1) C=CC1CCC(C2CCC(C3CCC([Xe](C)C)C3)C2)C1	R3a3fd82a9e64aec85cdbaf64c7d7c2009bcc62b89396bf6bf5435324f43d3803	TheoreticalGroupD_0001
pkr0107279		(1) pkc0203589[c0] => (1) pkc0342858[c0]	(1) CC1C2C[Xe]3CCC4(C)C(C)CCC4C2CC1C3(C)C => (1) CC1C2CC3(C)CCC4(C)C(C)CCC4C2CC1[Xe]3C	R3a3fec4907ac736f88268a05d1ab904a0dd370ce23f347ec2868ae8568f64c76	GroupW_001MethylShiftV2
pkr0107280		(1) pkc0084584[c0] + (1) CARBON[c0] => (1) pkc0188719[c0] + (1) XENON_1[c0]	(1) CC1CCC2CC3CCC1[Xe](CC1C3CC1(C)C)C2C + (1) [C] => (1) CC1=C2CC3C(CC3(C)C)C3CCC2C(C)CCC1C3 + (1) [XeH]	R3a3ffd32ebf3c482f91e9d3c0197921151714c8a4d1f154034e92619bbe63169	Xenon_quenching3
pkr0107281		(1) pkc0107685[c0] + (1) CARBON[c0] => (1) pkc0185823[c0] + (1) XENON_1[c0]	(1) CC1C[Xe]2C(C)C3CC1C3CC1(C)C(C)CCC2C1C + (1) [C] => (1) CC1=C2CC(C)C3CC1C3CC1(C)C(C)CCC2C1C + (1) [XeH]	R3a4058f352c507ecd19be8b6aaaba0e1bd50faa02b53fac952de1a4dcb98f7c8	Xenon_quenching3
pkr0107282		(1) pkc0085878[c0] => (1) pkc0155975[c0]	(1) CC1=CCC[Xe]2CCC(C)(CCC(C)=CCC1)C2(C)C => (1) CC1=CCC[Xe](C)C2CCC3C2CC(C)(CC1)C3(C)C	R3a40b0d44a703139786e861e231c775d295091282e59bbc381042c893204b3c2	TheoreticalGroupD_0001
pkr0107283		(1) pkc0190205[c0] => (1) pkc0092736[c0]	(1) CC1CC[Xe]2CC3CC4C3CC(C)(C(C)CCC2C)C14 => (1) CC1CCC2CC3CC4C3CC(C)(C(C)CC[Xe]2C)C14	R3a40b3b048aa648f7212710475cfe91c1ec8a686128a6f532b3f69494c1fca3f	TheoreticalGroupY_001HydrideShiftV3
pkr0107284		(1) pkc0261914[c0] + (1) CARBON[c0] => (1) pkc0267148[c0] + (1) XENON_1[c0]	(1) CC(C)C1CCC2CCCC3(C)C4CCC(C4)[Xe](C2)C13 + (1) [C] => (1) CC(C)C1CCC2CCCC3(C)C1=C(C2)C1CCC3C1 + (1) [XeH]	R3a40eaa6df5472d12dadbd3991494de4f6058c92eee283e6fdf8538743056fd2	Xenon_quenching3
pkr0107285		(1) pkc0012790[c0] => (1) pkc0040856[c0]	(1) CC(C)C1CCC2(C)C34CCC(C)[Xe](C3)C12CCC4C => (1) CC(C)C1CCC2(C)C34CC[Xe](C)C(C3)C12CCC4C	R3a40f73457522150d6c71092d5ef889fa90c124f0ddadf27e27c751559ff4050	TheoreticalGroupY_001HydrideShiftV3
pkr0107286		(1) pkc0001308[c0] + (1) CARBON[c0] => (1) pkc0004401[c0] + (1) XENON_1[c0]	(1) C=C1C[Xe]2CCC3C(CCCC3(C)C)CC2CCC1C + (1) [C] => (1) C=C1CC2=CCC3C(CCCC3(C)C)CC2CCC1C + (1) [XeH]	R3a40fd680f301e978ea7ba3513d38addda4b1054189845fbaa3f1a5912edeccf	Xenon_quenching2
pkr0107287		(1) pkc0059500[c0] + (1) CARBON[c0] => (1) pkc0123953[c0] + (1) XENON_1[c0]	(1) CC1CCCC2(C)CC13CCC(C)C21CC[Xe](C)C3C1 + (1) [C] => (1) CC1=CCC23CC1C1(CCC2C)CC3(C)CCCC1C + (1) [XeH]	R3a4106fe5e3a1b2f45a39f68870d060232ff08bbc169c52b052f842752ff64f6	Xenon_quenching2
pkr0107288		(1) pkc0256298[c0] + (1) CARBON[c0] => (1) pkc0300233[c0] + (1) XENON_1[c0]	(1) CC1CCC(C)[Xe]2CC3C(CCC12)C1CCC1(C)C3C + (1) [C] => (1) CC1=C2CC3C(CCC2C(C)CC1)C1CCC1(C)C3C + (1) [XeH]	R3a413e3df97e20feb261caf709283f08393f466e64d8704f3b50f7db2296ae01	Xenon_quenching3
pkr0107289		(1) pkc0085824[c0] + (1) XENON_1[c0] => (1) pkc0195157[c0] + (1) CARBOCATION_SUBSTITUTE_XE[c0]	(1) CC1CCC2(C)CCC3(C)C4CCC3C(C)(C)C1(C4)[Xe]2 + (1) [XeH] => (1) CC1CC[Xe]2CCC3(C)C4CCC3C(C)(C)C1(C4)C2C + (1) [Xe:1]	R3a418cc86863a2e430a12180073023488d218527c179ae14688694198bc47294	GenericSecondaryIonMethylShift_DM
pkr0107290		(1) pkc0194328[c0] + (1) CARBON[c0] => (1) pkc0203381[c0] + (1) XENON_1[c0]	(1) CC1CC2[Xe]3C1CCC(C)C3C1CCC(C)C2(C)C1C + (1) [C] => (1) CC1CC2C3=C1CCC(C)C3C1CCC(C)C2(C)C1C + (1) [XeH]	R3a419d0ef9ce26ac2dfbcc3611487d45d1cf581ede39cf7f22c2b5c2bf7c4bd9	Xenon_quenching3
pkr0107291		(1) pkc0092274[c0] + (1) CARBON[c0] => (1) pkc0147514[c0] + (1) XENON_1[c0]	(1) C=C(C)CCCC(C)C12CC[Xe](C1)C1CCC(C)C1C2 + (1) [C] => (1) C=C(C)CCCC(C)C12C=C(CC1)C1CCC(C)C1C2 + (1) [XeH]	R3a41db8745c1cb55f37ed36162e33d04c82cc196d212c9e502a83fc2f3dd355f	Xenon_quenching2
pkr0107292		(1) pkc0137340[c0] => (1) pkc0110729[c0]	(1) CC1CCC2(C)C3CCC4C(C)(C(C)CCC42C)[Xe]1C3 => (1) CC1CCC2(C)C3CCC4CC([Xe](C)CCC42C)C13C	R3a41defb2e6282f086a48f21381e049d7b58c963d8b00e18949d756b6d838459	TheoreticalGroupY_001HydrideShiftV3
pkr0107293		(1) pkc0122227[c0] + (1) CARBON[c0] => (1) pkc0135711[c0] + (1) XENON_1[c0]	(1) CC1=CCC2CCC(C)C(C)(CC1)C21CCC(C)[Xe]1C + (1) [C] => (1) C=C1C(C)CCC12C1CC=C(C)CCC2(C)C(C)CC1 + (1) [XeH]	R3a41f1b2b87ff8ccfb086ce70a1274af0ad922631508f2c3c139f8da4425ac60	Xenon_quenching1
pkr0107294		(1) pkc0216160[c0] => (1) pkc0300923[c0]	(1) CC1=CCCC2CC3CC(C(C)CC1)C2(C)CC[Xe]3C => (1) CC1CC[Xe](C)C2CCC3CC4CC1C3(C)CC2C4C	R3a41f7bed095eca605614f3c01528b1109409b2163d17a9f29ab4cc4dd742732	TheoreticalGroupF_0001
pkr0107295		(1) pkc0250435[c0] + (1) CARBON[c0] => (1) pkc0331431[c0] + (1) XENON_1[c0]	(1) CC(C)[Xe]1CC2C3CCC(C)C4(C)C2CCCC3CC14 + (1) [C] => (1) CC(C)C1=C2CC3CCCC4C(C1)C3CCC(C)C24C + (1) [XeH]	R3a422256c7fd5233764fce948692a921cc7d009328786041b1f811b1829579ef	Xenon_quenching3
pkr0107296		(1) pkc0051226[c0] => (1) pkc0131205[c0]	(1) CC(C)C1C=CC2(C)CC[Xe]3C(C)CCC2C(C)C3C1 => (1) CC(C)C1C=CC2(C)CCC3C(C)CCC2C(C)[Xe]3C1	R3a426fff557f1ccde392b5d9de72bba30c7c708155b9792ee483efe81f67cae7	TheoreticalGroupY_001HydrideShiftV3
pkr0107297		(1) pkc0131284[c0] + (1) CARBON[c0] => (1) pkc0154981[c0] + (1) XENON_1[c0]	(1) CC1=CC2C(C3C(C)CCCC3(C)C)CC(C)[Xe]2CC1 + (1) [C] => (1) CC1=CC2C(=CC1)C(C)CC2C1C(C)CCCC1(C)C + (1) [XeH]	R3a4286df9c3835771fd0b937728ab1c6335c9fd35acb510d50f9461e7160eedc	Xenon_quenching2
pkr0107298		(1) pkc0153820[c0] + (1) CARBON[c0] => (1) pkc0166082[c0] + (1) XENON_1[c0]	(1) CC1CC2C3CC4C2C(C)CCC(C)[Xe]4CCC3C1C + (1) [C] => (1) CC1CCC(C)C2C3=C1CCC1C(C)C(C)CC2C1C3 + (1) [XeH]	R3a429d0a1d7b673fc8a32f95d66b50851f074291019d0bd64dfbbebeb409cf33	Xenon_quenching3
pkr0107299		(1) pkc0062578[c0] + (1) CARBON[c0] => (1) pkc0132063[c0] + (1) XENON_1[c0]	(1) CC1CCCC2(C)C3CC(C)C4(CC[Xe](C)C2CC14)C3 + (1) [C] => (1) CC1=CCC23CC(CC2C)C2(C)CCCC(C)C3CC12 + (1) [XeH]	R3a429e4700088560f4c4b649f27b24100f1f7c5870f54ce4ac3c51436b0bde7f	Xenon_quenching2
pkr0107300		(1) pkc0017458[c0] + (1) CARBON[c0] => (1) pkc0026605[c0] + (1) XENON_1[c0]	(1) CC(C)C1CC2C(C)C1CC1C(C)C23CCC(C)[Xe]1C3 + (1) [C] => (1) CC1CCC23CC1=C(CC1C(C)C2CC1C(C)C)C3C + (1) [XeH]	R3a42e978a19e0007d06937f768a7bb674387e901f54f6f71b7444b7e7df45204	Xenon_quenching3
pkr0107301		(1) pkc0049968[c0] + (1) CARBON[c0] => (1) pkc0064831[c0] + (1) XENON_1[c0]	(1) CC1CCC(C)C(C)C1=CCC1C[Xe]2C(C)CC2C1C + (1) [C] => (1) CC1=C2CC(CC=C3C(C)CCC(C)C3C)C(C)C2C1 + (1) [XeH]	R3a42ecaefb6265a970dd0fc27432612f5ff9a4521e3f75fec20756d378102c08	Xenon_quenching3
pkr0107302		(1) pkc0094259[c0] => (1) pkc0182733[c0]	(1) CC(C)C12CCC3(C)CCC4(C)CCC4C(CC[Xe]31)C2 => (1) CC(C)C12CC[Xe]3CCC4(C)CCC4C(CCC31C)C2	R3a42fce2b7da6841f3beee40eab0abb5cfb38125efb1272728969907814688ed	GroupW_001MethylShiftV2
pkr0107303		(1) pkc0218004[c0] => (1) pkc0167639[c0]	(1) CC1C2C[Xe](C(C)C)C1CC1C3CCC2C1(C)C3(C)C => (1) CC(C)C1CC2C(C)[Xe]1CC1C3CCC2C1(C)C3(C)C	R3a430a4190c94676dd8125ce312e6fb888dc6c0005aaa44e43a293ca8dfeb8c6	TheoreticalGroupY_001HydrideShiftV3
pkr0107304		(1) pkc0205794[c0] => (1) pkc0312579[c0]	(1) CC1=CCC2C3CC(C)C(C)(CCC[Xe](C)C3)C2CC1 => (1) CC1CCCC2(C)C(C)CC3C4CC(C13)[Xe](C)CCC42	R3a4315486789d4514dbf09346523dc0da029e985fda3baf77e865f080923b9bc	TheoreticalGroupF_2;TheoreticalGroupJ_0004
pkr0107305		(1) pkc0079149[c0] + (1) SecondaryXenonDonor[c0] + (1) TertiaryXenonAcceptor[c0] => (1) pkc0130196[c0] + (1) SecondaryXenonAcceptor[c0] + (1) XENONProtonator[c0]	(1) CC1CCC(C)C23CC[Xe](C)C4CCC(C)C42CC1C3 + (1) C[Xe]C + (1) CC(C)C => (1) CC1CCC(C)C23CCC4(C)[Xe]CCC(C)C42CC1C3 + (1) C[Xe](C)C + (1) CCC	R3a4338e3779005de5e5974ea311ca6d100a4008cf89a30c0c6f320191e8b6132	CyathaneExpansionLike2v2
pkr0107306		(1) pkc0018220[c0] => (1) pkc0037651[c0]	(1) C=CC1(C)CC[Xe]2C(C)CCC2C(C)CCC1=C(C)C => (1) C=CC1(C)CCC2C(C)CC[Xe]2C(C)CCC1=C(C)C	R3a43390f55517a70b3f41c35acf3b2feaa3d80dc4927480326846553baf1a079	TheoreticalGroupY_001HydrideShiftV3
pkr0107307		(1) pkc0179937[c0] => (1) pkc0213679[c0]	(1) CC1CCC2CC1C1CC2CCC2CCCC(C)(C)[Xe]21 => (1) CC1CCC2CC1C1CC2CCC2CCC[Xe](C)C21C	R3a43700c1f8213ebc653db209fe2368fa0a8ef7ce24fd507530949920b39280d	GroupW_001MethylShiftV2
pkr0107308		(1) pkc0145935[c0] => (1) pkc0100043[c0]	(1) CC1CC23CC1C2[Xe](C)CCC1C(C)CCC(C)(C)C13 => (1) CC1CCC(C)(C)C2C1CCC(C)[Xe]1C3CC21CC3C	R3a437eda8d7cb2694ce24a40c998f2d19a85d0061e5fb97ac284d53b23aca5e9	TheoreticalGroupY_001HydrideShiftV3
pkr0107309		(1) pkc0190694[c0] + (1) CARBON[c0] => (1) pkc0136933[c0] + (1) XENON_1[c0]	(1) CC1CC[Xe]2C(C)CCC3(C)C1CC1(C)CCC2C3C1 + (1) [C] => (1) CC1=C2CCC(C)C3CC4(C)CCC2C(C4)C3(C)CC1 + (1) [XeH]	R3a4390ac4d9b3a9e50307526aa0b74e005a526197bcd73c0a817b218d469ffe0	Xenon_quenching3
pkr0107310		(1) pkc0256799[c0] => (1) pkc0312722[c0]	(1) CC(C)C1=CC2(C)C(C)CCC3C2CC[Xe]3C(C)CC1 => (1) CC(C)[Xe]1CCC(C)C23CCC4C2CCC(C)C4(C)C13	R3a43c1a4d1f63dc6854a423278cac1715f5a29545d023d3ecd0715199db3141f	TheoreticalGroupA_v3
pkr0107311		(1) pkc0103663[c0] + (1) CARBON[c0] => (1) pkc0181205[c0] + (1) XENON_1[c0]	(1) C=CC1(C)CCCC(C)C2CC3C(C[Xe]3C)C2C1(C)C + (1) [C] => (1) C=CC1(C)CCCC(C)C2CC3C(C)=CC3C2C1(C)C + (1) [XeH]	R3a43f7febedbddb152953cc8bae3cc2f454612c67bdc92f05694d78a79f6e137	Xenon_quenching2
pkr0107312		(1) pkc0242590[c0] => (1) pkc0272248[c0]	(1) CC1CCC2(C)CCC(C)C3CCC(C4CC14)C3[Xe]2C => (1) CC1CCC2(C)CCC(C)C3CCC(C4CC14)[Xe]3C2C	R3a441fa949d004a47806d6bff47aa7474db1029e902ec7499c1838fc139939f1	TheoreticalGroupY_001HydrideShiftV3
pkr0107313		(1) pkc0228332[c0] + (1) CARBON[c0] => (1) pkc0250683[c0] + (1) XENON_1[c0]	(1) CC1CCCC2C(C1)[Xe]1CC(C)C3CC2(C)C(C)CC31 + (1) [C] => (1) CC1CCCC2C(=C3CC(C)C4CC2(C)C(C)CC34)C1 + (1) [XeH]	R3a4423bf727c87b31c403076d262f8130a56a3cf5ad4f672b39de690dd391cea	Xenon_quenching3
pkr0107314		(1) pkc0160337[c0] => (1) pkc0217813[c0]	(1) CC(C)C1(C)CCC2CCC3C1CC[Xe]3C1(C)CCC21 => (1) CC(C)C1(C)CCC2CCC3C1CCC3(C)[Xe]1CCC21	R3a44256a202ec8f01e626592a17cf2ae18abf8c1cf3b8c0493f637a5ad234a0c	GroupW_001MethylShiftV2
pkr0107315		(1) pkc0105016[c0] => (1) pkc0175149[c0]	(1) CC1CCCC2CC3C(C)CCC(C)C4CCC2(C1)[Xe]43 => (1) CC1CCCC2CC3C(C)CCC(C)[Xe]4CCC2(C1)C34	R3a443157a296bf4ad69a2ca84310d615d68b52763cf204171ff74107b1c8da0b	TheoreticalGroupY_001HydrideShiftV3
pkr0107316		(1) pkc0007977[c0] + (1) CARBON[c0] => (1) pkc0021010[c0] + (1) XENON_1[c0]	(1) CC1CCC2C=C1C(C)(C)[Xe]1CCC(C)C1CCC2C + (1) [C] => (1) CC1CCC2C=C1C(C)(C)C1=CCC(C)C1CCC2C + (1) [XeH]	R3a444086ed15eb00939d967b3e98dd4928681da4c21e4eea7649bef905da0ddc	Xenon_quenching2
pkr0107317		(1) pkc0219755[c0] + (1) CARBON[c0] => (1) pkc0283244[c0] + (1) XENON_1[c0]	(1) CC(C)=C1CC2C(C)CCC3C(C1)C(C)CCC2[Xe]3C + (1) [C] => (1) C=C1C2CCC(C)C3CC(=C(C)C)CC2C(C)CCC13 + (1) [XeH]	R3a44a8a83a1375ecf3d0357a4594da90164919421258ce5a06d6dfd01cfc900f	Xenon_quenching1
pkr0107318		(1) pkc0122808[c0] + (1) CARBON[c0] => (1) pkc0171086[c0] + (1) XENON_1[c0]	(1) CC(C)=CCCC1(C)C2CC[Xe]3CCC1C(C)(C2)C3C + (1) [C] => (1) CC(C)=CCCC1(C)C2CC=C3CCC1C(C)(C2)C3C + (1) [XeH]	R3a44aeeb96c6d26e5e719c79c85d38b61bd5a712ce2ebcdb7b76250c9fae2e7b	Xenon_quenching2
pkr0107319		(1) pkc0251736[c0] + (1) CARBON[c0] => (1) pkc0291192[c0] + (1) XENON_1[c0]	(1) CC1CCC2(C)C1CCC(C)[Xe]1CC3CCCC2(C3)C1 + (1) [C] => (1) CC1CCC2C(C)CCC2(C)C23CCCC(C=C1C2)C3 + (1) [XeH]	R3a4518c06bcc2342029470073c38d1fc218b0b0581adde635f05996ffeb32e3a	Xenon_quenching2
pkr0107320		(1) pkc0130496[c0] + (1) CARBON[c0] => (1) pkc0104008[c0] + (1) XENON_1[c0]	(1) CC1=CCCC2C(C)C(C)(CCC(C)=CCC1)C[Xe]2C + (1) [C] => (1) CC1=CCCC2=C(C)CC(C)(CCC(C)=CCC1)C2C + (1) [XeH]	R3a453779e8351a7824b4ce561d5e0732b676ffdfa22b357a66b877d764cd0260	Xenon_quenching3
pkr0107321		(1) pkc0123101[c0] + (1) CARBON[c0] => (1) pkc0190911[c0] + (1) XENON_1[c0]	(1) CC1CCC2C(CC(C)(C)C3CCC23C)[Xe]2CCC12C + (1) [C] => (1) CC1CCC2C(=C3CCC31C)CC(C)(C)C1CCC21C + (1) [XeH]	R3a45dbc40c8e47ceae820b9d493235ff59413029727a638dd3eb34c822e0ffc9	Xenon_quenching3
pkr0107322		(1) pkc0207871[c0] => (1) pkc0326264[c0]	(1) C=C1C2CCC(C)C13CCC[Xe](C)CC3(C(C)C)CC2 => (1) CC(C)C12CCC3CCC(C)C14CCCC(CC[Xe]34)C2	R3a45f9c238f37e8dcc71c5cee6fbb1608e819db495aa8d6d2dd7f2afdbd3daaf	TheoreticalGroupB_7ring
pkr0107323		(1) pkc0006272[c0] + (1) CARBON[c0] => (1) pkc0008726[c0] + (1) XENON_1[c0]	(1) C=CC1(C)CCC2C(C)CCC3(C)C(C)CCCC3[Xe]21 + (1) [C] => (1) C=CC1(C)CCC2C1=C1CCCC(C)C1(C)CCC2C + (1) [XeH]	R3a45ff232f7c00ab511a575e358363fb1cf87c4ec3c8962c023caf82a76381d2	Xenon_quenching3
pkr0107324		(1) pkc0244184[c0] + (1) CARBON[c0] => (1) pkc0293960[c0] + (1) XENON_1[c0]	(1) CC1CCC2(C)C(C)CCC2C2C3CC([Xe](C)C)C2C13 + (1) [C] => (1) C=C(C)C1CC2C3C(C)CCC4(C)C(C)CCC4C2C13 + (1) [XeH]	R3a460e557c5b8c8c7cbc822360b63963b5b12e8a258f74d8eb3569391840a3cb	Xenon_quenching1
pkr0107325		(1) pkc0136833[c0] + (1) CARBON[c0] => (1) pkc0268944[c0] + (1) XENON_1[c0]	(1) CC1CCC2(C)C1CC(C)(C)C1CC[Xe]3C(C)CCC132 + (1) [C] => (1) CC1CCC23C1=CCC2C(C)(C)CC1C(C)CCC13C + (1) [XeH]	R3a46182c5c957abac81138bff60c68fb752b5696c33b31a1c912f1adae7d4da3	Xenon_quenching2
pkr0107326		(1) pkc0027982[c0] + (1) CARBON[c0] => (1) pkc0063040[c0] + (1) XENON_1[c0]	(1) CC(C)C1C2CC(C)C13CCC(C)[Xe]1CCC(C)C21C3 + (1) [C] => (1) CC1CCC23CC4(C1=CCC4C)C(CC2C)C3C(C)C + (1) [XeH]	R3a4627e0a6e93e845894eb297ccab9dc9e5d56ddb7c2f40ce1ec6868c1f4ff8b	Xenon_quenching2
pkr0107327		(1) pkc0024786[c0] + (1) CARBON[c0] => (1) pkc0044501[c0] + (1) XENON_1[c0]	(1) CC1CCCC2(C)C(C1)CC1C3CC1(C)C2CC[Xe]3C + (1) [C] => (1) C=C1CCC2C3(C)CCCC(C)CC3CC3C1CC32C + (1) [XeH]	R3a4668f1a84d44c2ae285caa52a1f9c7cc6ef6fe090e98ed04383f972c3a84fc	Xenon_quenching1
pkr0107328		(1) pkc0117878[c0] => (1) pkc0140395[c0]	(1) CC1CCC(C)(C)[Xe]2C1CCC21C2CCC(C)C1(C)C2 => (1) CC1CC[Xe](C)C2(C)C1CCC21C2CCC(C)C1(C)C2	R3a473cb4f5df3b4184bf4a5bfe73170e4bf97ba91dcdf5ce11f6b043143f7efc	GroupW_001MethylShiftV2
pkr0107329		(1) pkc0097357[c0] + (1) CARBON[c0] => (1) pkc0140835[c0] + (1) XENON_1[c0]	(1) CC1CC2[Xe](C)CCC3C4(C)CCC1CC4CCC23C + (1) [C] => (1) CC1=C2CC(C)C3CCC4(C)C(CCC2(C)C4CC1)C3 + (1) [XeH]	R3a4748f5eeddf3541731ac8b4078817a337040981dbc6372e3484c7fb7b858e3	Xenon_quenching3
pkr0107330		(1) pkc0220248[c0] => (1) pkc0324176[c0]	(1) CC(C)C1CCC(C)C2CC[Xe](C)C3CC24C(C)CC134 => (1) CC(C)C1CCC(C)C2CCC(C)[Xe]3CC24C(C)CC134	R3a474c542674e2bec4afe5cde67bac77ce902e3a8de7946f71e761b0814e3c3a	TheoreticalGroupY_001HydrideShiftV3
pkr0107331		(1) pkc0269169[c0] => (1) pkc0340824[c0]	(1) CC1CCC(C)C2C3CC4(C)C(C)C(CCC1[Xe]24)C3C => (1) CC1CCC(C)[Xe]2CCC3C(C)C4CC(C)(C3C)C2C14	R3a476fbc0b94fbf640f0fafde21baf43c46020c9b5dc7f42462dab12498bdddb	TheoreticalGroupY_001HydrideShiftV3
pkr0107332		(1) pkc0021877[c0] + (1) CARBON[c0] => (1) pkc0061527[c0] + (1) XENON_1[c0]	(1) C=CC(C)C1CCC2CCC(C2)C(C)C2C[Xe]1C2(C)C + (1) [C] => (1) C=CC(C)C1CCC2CCC(C2)C(C)C2C=C1C2(C)C + (1) [XeH]	R3a4793c506fecb97f3572457ddc37ac301f329b211d427a016c3a1235cd5f3ab	Xenon_quenching2
pkr0107333		(1) pkc0158775[c0] + (1) CARBON[c0] => (1) pkc0219154[c0] + (1) XENON_1[c0]	(1) CC1CC[Xe](C)C2CCC23C(C)CCC(C)C32CC1C2 + (1) [C] => (1) C=C1CCC(C)C2CC3(C2)C(C)CCC(C)C32CCC12 + (1) [XeH]	R3a47a8dc5c1c4058f045fed66fcef5afbdbcd8f944420a41b50fbc6c1be95e83	Xenon_quenching1
pkr0107334		(1) pkc0067115[c0] => (1) pkc0112407[c0]	(1) CC1CCC2(C)C3CCC(C3)C3CC[Xe](C)C(C3)CC12 => (1) CC1CCC2(C)C3CCC(C3)C3CCC(C)[Xe](C3)CC12	R3a47ff11d9efe3a47f369ce0ca927d7678e5dd4df62afbf1381910f51a2dfc95	TheoreticalGroupY_001HydrideShiftV3
pkr0107335		(1) pkc0085985[c0] + (1) CARBON[c0] => (1) pkc0126367[c0] + (1) XENON_1[c0]	(1) C=C(C)CCCC1CC2[Xe]3CCC2(C)C1(C)CCC3C + (1) [C] => (1) C=C(C)CCCC1CC2C3=C(C)CCC1(C)C2(C)CC3 + (1) [XeH]	R3a48081277a3b37d5522cb2c356a1785f04cf061c9a920410464e744a8260f84	Xenon_quenching3
pkr0107336		(1) pkc0079335[c0] + (1) CARBON[c0] => (1) pkc0126807[c0] + (1) XENON_1[c0]	(1) CC1CCC2CC(C)C3(CCC4[Xe](C)CCC143)C2(C)C + (1) [C] => (1) CC1=C2CCC34C(C)CC(CCC(C)C23CC1)C4(C)C + (1) [XeH]	R3a48193271b609e6f1daab2e7f09da7f5bb63dfbb3494a70118eab639a84b924	Xenon_quenching3
pkr0107337		(1) pkc0029519[c0] + (1) CARBON[c0] => (1) pkc0065630[c0] + (1) XENON_1[c0]	(1) CC1=CCC(C)(C)C23CC[Xe](C)C2CCC(C)C3CC1 + (1) [C] => (1) CC1=CCC(C)(C)C23CC=C(C)C2CCC(C)C3CC1 + (1) [XeH]	R3a481df3bb6e36b602a3b5e7f4ba78a30aa01d287fa6de010fcd9c6c32bd7cab	Xenon_quenching2
pkr0107338		(1) pkc0033600[c0] + (1) CARBON[c0] => (1) pkc0045049[c0] + (1) XENON_1[c0]	(1) CC(C)C1CCC2(C)[Xe]1CCC(C)C13CCC(C)C12C3 + (1) [C] => (1) CC(C)C1CCC2(C)C1=CCC(C)C13CCC(C)C21C3 + (1) [XeH]	R3a48491d346e6e51664a04c36b370e0654c79de36f9b654fbe4f8bba12b5580d	Xenon_quenching2
pkr0107339		(1) pkc0053886[c0] + (1) CARBON[c0] => (1) pkc0122958[c0] + (1) XENON_1[c0]	(1) CC(C)C1=CCC2CCC(C2)C2CCC(C2)[Xe](C)CC1 + (1) [C] => (1) CC1=CCC(C(C)C)=CCC2CCC(C2)C2CCC1C2 + (1) [XeH]	R3a487111ede01e9ed97bd3e69faf259f2a726a0ac7552f4b82caf24ad1a370c6	Xenon_quenching2
pkr0107340		(1) pkc0161609[c0] => (1) pkc0251232[c0]	(1) CC1CC23CCC(CCC[Xe](C)C4CCC14C2(C)C)C3 => (1) CC1CCCC2CCC3(C2)CC(C)C2(CC[Xe]12)C3(C)C	R3a488555ec6655f2be26575d4f09972323358276c5b8f2965cfe31ffe3094f2e	TheoreticalGroupY_001HydrideShiftV3
pkr0107341		(1) pkc0192389[c0] => (1) pkc0108489[c0]	(1) CC1CC2C3C1CC1(C)CCCC2(C)C1(C)CC[Xe]3C => (1) CC1CC2[Xe]3C(C)CCC4(C)C(C)(CCCC24C)CC13	R3a48bdc72dea9bbf4de2d6266de41300e1d6f2cb71a67308e923be0b749e756b	TheoreticalGroupY_001HydrideShiftV3
pkr0107342		(1) pkc0016349[c0] => (1) pkc0033111[c0]	(1) CC1CCC2C3CCC([Xe](C)C)C=C3CCC(C1)C2C => (1) CC1CCC2C(C)C(CC[Xe]3C2CCC2C3C2(C)C)C1	R3a48c8b932aacf50336e89fe1901bf0967aede19aa2e0ee182ffd5e08d6d58aa	TheoreticalGroup_A_RangeModifiedFar
pkr0107343		(1) pkc0003264[c0] => (1) pkc0012484[c0]	(1) CC(C)=CCC[Xe]1CC=C(C)CCC=C(C)CCC1C => (1) CC(C)=CCCC1C(C)CC[Xe](C)C2CCC(C)=CC12	R3a48d5705145e88d54f4699892ad23cc83c09f9fc9546bf57e6c6642a0744827	TheoreticalGroupB_7ring
pkr0107344		(1) pkc0019661[c0] => (1) pkc0080439[c0]	(1) CC(C)C1CCC2CC3CCC4C[Xe]3C(CC21)C4(C)C => (1) CC(C)C1CCC2C[Xe]3CCC4CC3C(CC21)C4(C)C	R3a48fe6b144f9a2acf7a4722776e4055a7f23afa604a25b5c5277d12f4d2e9c0	TheoreticalGroupY_001HydrideShiftV3
pkr0107345		(1) pkc0035813[c0] + (1) CARBON[c0] => (1) pkc0051368[c0] + (1) XENON_1[c0]	(1) CC1CCC[Xe](C)CCC2CCC13CC31C(C)CCC21 + (1) [C] => (1) C=C1CCCC(C)C23CCC(CC1)C1CCC(C)C12C3 + (1) [XeH]	R3a490be8b307712ac423a844f612d8f4ef523846eebf9fb81668554208b9c2ae	Xenon_quenching1
pkr0107346		(1) pkc0066998[c0] => (1) pkc0031873[c0]	(1) C=CC1CCC2(C)C(C)CCC3(C1)C(C)CC[Xe]3C2C => (1) C=CC1CCC2(C)C(C)CCC3(C1)C(C)CCC3[Xe]2C	R3a491ae2493d345428986206b35c785fa1cc1ed1f67e218acf9629bac9f312a6	TheoreticalGroupY_001HydrideShiftV3
pkr0107347		(1) pkc0003414[c0] => (1) pkc0001062[c0]	(1) C=C1C(C)CCC2C(C)CC[Xe]3C(C)C2CC3C1(C)C => (1) C=C1C(C)CCC2C(C)CCC3C(C)C2C[Xe]3C1(C)C	R3a494ab7f7f39bb2529bc2999ad02b2724a32129e829ec2c6690e933b2a420bc	TheoreticalGroupY_001HydrideShiftV3
pkr0107348		(1) pkc0251447[c0] => (1) pkc0301033[c0]	(1) CC1CCC2C(C)CC3C4C1CCC24C(C)CC[Xe]3C => (1) CC1CCC2C(C)C[Xe]3C(C)CCC(C)C24CCC1C34	R3a49a945b9d3f0ad72922f7be942cd87042eb023d8d3ad936a3036cc71b4824f	TheoreticalGroupY_001HydrideShiftV3
pkr0107349		(1) pkc0209464[c0] => (1) pkc0335044[c0]	(1) CC1=C2C(C)CC[Xe](C)C3CCC1(C)CCC23C(C)C => (1) CC1CCC2CC3(C)[Xe]1C1(C(C)C)CCC3(C)CCC21	R3a49b696866563fbcdde6a3ae811d25b28da4e8a36db9c0e7aec278949d1f63a	TheoreticalGroupB_7ring;TheoreticalGroupF_2
pkr0107350		(1) pkc0078933[c0] => (1) pkc0023311[c0]	(1) CC1=CCC(C)C2(C)CCC(C)[Xe]3CC3C(C)C2CC1 => (1) CC1=CCC(C)C2(C)CC[Xe](C)C3CC3C(C)C2CC1	R3a49e1e3ee90f59240a6fed639a6d473a6977127f6a42a36db27cf06df288f05	TheoreticalGroupY_001HydrideShiftV3
pkr0107351		(1) pkc0032718[c0] + (1) CARBON[c0] => (1) pkc0068600[c0] + (1) XENON_1[c0]	(1) CC1=CCC(C(C)C2CC3CCC(C)[Xe](C)C3C2)CC1 + (1) [C] => (1) CC1=CCC(C(C)C2CC3CCC(C)=C(C)C3C2)CC1 + (1) [XeH]	R3a4a07eee7c5425e62cfc5ea04249a37b7a911b09ceefb89169741f6f12bd86b	Xenon_quenching3
pkr0107352		(1) pkc0110756[c0] => (1) pkc0073012[c0]	(1) CC1CCC23CC1C1CC(C)C(CCC2C)[Xe]1C3(C)C => (1) CC1C[Xe]2C3CC4(CCC3C)C(C)CCC1C2C4(C)C	R3a4a58726058a92a6421f68607d7d1a4a32e05a0d22810eb45978f717d954e03	TheoreticalGroupY_001HydrideShiftV3
pkr0107353		(1) pkc0039525[c0] + (1) CARBON[c0] => (1) pkc0052478[c0] + (1) XENON_1[c0]	(1) CC1=CCC2CCC(C2(C)C)C2(C)CC[Xe](C)C2CC1 + (1) [C] => (1) C=C1CCC2(C)C1CCC(C)=CCC1CCC2C1(C)C + (1) [XeH]	R3a4a8f7d8a9ed447cf12ff8ab8d53dcd1963ae21e1f9a8add78c403e4355bf4a	Xenon_quenching1
pkr0107354		(1) pkc0219723[c0] + (1) CARBON[c0] => (1) pkc0321517[c0] + (1) XENON_1[c0]	(1) CC1CC23C(C)CCCC(C)C24CCC(C)[Xe]3CCC14 + (1) [C] => (1) CC1=C2CCC3C(C)CC24C(C)CCCC(C)C34CC1 + (1) [XeH]	R3a4a94dee8c1a042df42c917bc947057717f2bfcf793daf7366c6c4a9b221de5	Xenon_quenching3
pkr0107355		(1) pkc0118706[c0] => (1) pkc0148019[c0]	(1) CC1CCC2C3(C)CCC(C)(C(C)C)C24CCC3[Xe]1C4 => (1) CC(C)C1(C)CCC2(C)C3CCC14CC3[Xe](C)CCC24	R3a4aa1125db65e0067241935e6a62247f5c1df18740e4cf22e8307f16119743b	TheoreticalGroupY_001HydrideShiftV3
pkr0107356		(1) pkc0165935[c0] + (1) CARBON[c0] => (1) pkc0265844[c0] + (1) XENON_1[c0]	(1) CC1CCC2CC(C)C3CCC34CC1C4(C)CC[Xe]2C + (1) [C] => (1) CC1=CCC2(C)C3CC24CCC4C(C)CC1CCC3C + (1) [XeH]	R3a4accf379ca33d6d4151de3e2f80cd69259133cf4a68191a34ced2a2d0e1d05	Xenon_quenching2
pkr0107357		(1) pkc0012193[c0] => (1) pkc0040806[c0]	(1) CC1CCC(C)C(C)C1=CCC1(C)C2CC[Xe]1C(C)C2 => (1) CC1CCC(C)[Xe](C2CC3(C)C4CC(C)C3C2C4)C1C	R3a4ae574d831e8fe2dc8e8305dd4f7d4666717d4125340ea7a423741c58740a8	TheoreticalGroupD_0001
pkr0107358		(1) pkc0254373[c0] => (1) pkc0192346[c0]	(1) CC1CCC(C)C2C3C1CCC21C(C)CC3[Xe]1C(C)C => (1) CC(C)C1[Xe]2CC(C)C13CCC1C(C)CCC(C)C3C12	R3a4b120dfbad5e279b8cbc2e66639d59e6c0b1d8539cb60724ff5bfb8bcfeb8a	TheoreticalGroupY_001HydrideShiftV3
pkr0107359		(1) pkc0235912[c0] + (1) CARBON[c0] => (1) pkc0250249[c0] + (1) XENON_1[c0]	(1) CC1=CC2C3CC(C)C(C)(CCC2[Xe](C)C)C3CCC1 + (1) [C] => (1) CC1=CC2C(=C(C)C)CCC3(C)C(C)CC2C3CCC1 + (1) [XeH]	R3a4b17ee475727387536d5938e79dfc8d9f4211e9fc0f6b047ce75a135ed00ca	Xenon_quenching3
pkr0107360		(1) pkc0192544[c0] + (1) CARBON[c0] => (1) pkc0222635[c0] + (1) XENON_1[c0]	(1) C=C(C)CCCC1[Xe]2C(C)CCC1(C)C1CC2CC1C + (1) [C] => (1) C=C(C)CCCC1C2=C(C)CCC1(C)C1CC2CC1C + (1) [XeH]	R3a4b244c4b53e34d664a8063e385b3a2b326930792d3a9e75a0784f42c6fd641	Xenon_quenching3
pkr0107361		(1) pkc0078027[c0] + (1) CARBON[c0] => (1) pkc0113051[c0] + (1) XENON_1[c0]	(1) CC1CCC(C)C2(C)C(C34CC[Xe](C)C3C4)CCC12C + (1) [C] => (1) C=C1CCC2(C3CCC4(C)C(C)CCC(C)C34C)CC12 + (1) [XeH]	R3a4b338b2cb3a7e8a4f46ff9af750f90e0828aa9ea90aabd845329467fa9a7ee	Xenon_quenching1
pkr0107362		(1) pkc0232677[c0] => (1) pkc0161374[c0]	(1) CC(C)[Xe]1CCC2(C)CCC3CC4C3(CCC41C)C2C => (1) CC1C2(C)CCC([Xe](C)C)C3(C)CCC14C(CC2)CC34	R3a4b584ef1fc1ce54fb3756442211fd53d2fa3ca7ea30cbf5163b16fafa64b6b	TheoreticalGroupY_001HydrideShiftV3
pkr0107363		(1) pkc0105853[c0] => (1) pkc0158336[c0]	(1) C=C(C)CCC12C3CC1C(C)CC[Xe](C)C2CCC3C => (1) CC1CCC2C3(C)CCC(C)C4CC1C42CC[Xe](C)C3	R3a4b76a025d2aff52b3a2df6d906b7757dc33a96476777e6b47da08319f26d51	TheoreticalGroupE_0001;TheoreticalGroup_A_RangeModifiedFar
pkr0107364		(1) pkc0075578[c0] + (1) CARBON[c0] => (1) pkc0070804[c0] + (1) XENON_1[c0]	(1) CC1CCC23C4CCC(C2(C)C)C3(C)C1(C)CC[Xe]4C + (1) [C] => (1) CC1=C2CCC3C(C)(C)C24CCC(C)C(C)(CC1)C34C + (1) [XeH]	R3a4b99aac77353236d075bf6b5743c94f7ba17fbb1e2e5bb091ec6bf12fd69de	Xenon_quenching3
pkr0107365		(1) pkc0237453[c0] + (1) CARBON[c0] => (1) pkc0257462[c0] + (1) XENON_1[c0]	(1) CC1CC2C(C)[Xe]3CCC4(C)C2CCC(C)C4C3C1C + (1) [C] => (1) CC1CC2C(C)C3=C(C1C)C1C(C)CCC2C1(C)CC3 + (1) [XeH]	R3a4bb1274c1800b5641ba10df30cc4aa501aa61db3b0e1007e679cf4985e033d	Xenon_quenching3
pkr0107366		(1) pkc0158810[c0] + (1) CARBON[c0] => (1) pkc0209986[c0] + (1) XENON_1[c0]	(1) CC1CCC2(C)CCC3(C)C1C2CC[Xe]1C(C)CCC13 + (1) [C] => (1) CC1CCC2C1=CCC1C3C(C)CCC1(C)CCC23C + (1) [XeH]	R3a4c1115728b598ee5387d303c652df19e4d29011e9b07f672a35496e6f9b62b	Xenon_quenching2
pkr0107367		(1) pkc0039102[c0] + (1) CARBON[c0] => (1) pkc0046599[c0] + (1) XENON_1[c0]	(1) CC1CC2CCC3(C)C4CCC2(C)C3CC1CC[Xe]4C + (1) [C] => (1) CC1=CCC2CC3C4(C)CCC1C3(C)CCC4CC2C + (1) [XeH]	R3a4c1adc9c916c802a94f6132ce434fb617c04f693e11b894240d6179a6a143c	Xenon_quenching2
pkr0107368		(1) pkc0062999[c0] + (1) CARBON[c0] => (1) pkc0043708[c0] + (1) XENON_1[c0]	(1) CC1CCC2C3CC2(C)C[Xe]1C1(C)CCCC(C)(C)C31 + (1) [C] => (1) CC1=C2CC3(C)CC(C3CC1)C1C(C)(C)CCCC21C + (1) [XeH]	R3a4c1ae839c59e40b42854c502efefee55c89e684f954ba2fefe726600b31b76	Xenon_quenching3
pkr0107369		(1) pkc0183566[c0] + (1) CARBON[c0] => (1) pkc0248390[c0] + (1) XENON_1[c0]	(1) CC1CCC2(C)C(C)CC3C(CCC32C)C2(C)CC[Xe]12 + (1) [C] => (1) CC1CCC2(C)C(C)CC3C(CCC32C)C2(C)CC=C12 + (1) [XeH]	R3a4c3c5039b46ba95370f6e79db405b6adaac2bf9191d6ffb7fb560d7e9d9f3f	Xenon_quenching2
pkr0107370		(1) pkc0125553[c0] => (1) pkc0044542[c0]	(1) CC1CCC2C3CCC(C)C4(C)CCC3CC[Xe]1C24C => (1) CC1CCC2C3CCC1(C)[Xe]1C2CCC(C)C1(C)CC3	R3a4c3f03b8c6bcbca30786bb8f9114ff24b348d161c3f46897e661d1f1e8cb2f	GroupW_001MethylShiftV2
pkr0107371		(1) pkc0064926[c0] => (1) pkc0101216[c0]	(1) CC1CCC[Xe]2C1(C)CC1C3CCC2(C)C1(C)C3(C)C => (1) CC1CCCC2(C)[Xe]1CC1C3CCC2(C)C1(C)C3(C)C	R3a4c85b6ad0687ea3e5820b5fb3d63105fd910109939d0da4bb35d2b10652986	GroupW_001MethylShiftV2
pkr0107372		(1) pkc0246874[c0] => (1) pkc0342783[c0]	(1) CC1CCC(C)C2C3C1CCC(C)[Xe]1CC(C31)C2(C)C => (1) CC1CCC(C)C2C3C1CCC(C)C1CC([Xe]13)C2(C)C	R3a4ca4579d31f25ae6592a1918ee9d88845e03d841598f5087d3b560195388dc	TheoreticalGroupY_001HydrideShiftV3
pkr0107373		(1) pkc0041183[c0] + (1) CARBON[c0] => (1) pkc0045283[c0] + (1) XENON_1[c0]	(1) CC1CC2CC[Xe](C)C3CCC(C)C34CC1CC4C2C + (1) [C] => (1) CC1=CCC2CC(C)C3CC(C2C)C2(C3)C(C)CCC12 + (1) [XeH]	R3a4cf061023da6d30ad68efa88df5f901182b7ca5a9ab2c95a81532f965db5ea	Xenon_quenching2
pkr0107374		(1) pkc0164099[c0] + (1) CARBON[c0] => (1) pkc0230115[c0] + (1) XENON_1[c0]	(1) CC1CC2CC3CCC1C2(C)CC[Xe](C)C1CCC31C + (1) [C] => (1) C=C1CCC2(C)C3CC(C)C2CCC(C3)C2(C)CCC12 + (1) [XeH]	R3a4cfadd1364d2e9dae5e28f0a04313a0f65d9eeef9a73022f0e980150546409	Xenon_quenching1
pkr0107375		(1) pkc0061201[c0] + (1) CARBON[c0] => (1) pkc0112673[c0] + (1) XENON_1[c0]	(1) CC1CC23CCC(C)[Xe]4CCC(C4)C(C2)C1CCC3C + (1) [C] => (1) CC1CCC23CC(C)C(CCC2C)C(C3)C2C=C1CC2 + (1) [XeH]	R3a4cffe7691cf1a4c3677f17eee09745361e288fffa4e40819c2c4318cbcc27a	Xenon_quenching2
pkr0107376		(1) pkc0167098[c0] + (1) CARBON[c0] => (1) pkc0230751[c0] + (1) XENON_1[c0]	(1) CC1CCC2(C)C3CCC4CC3[Xe](CC1C2(C)C)C4C + (1) [C] => (1) CC1=C2CC3C(C)CCC(C)(C4CCC1CC24)C3(C)C + (1) [XeH]	R3a4d2d910dec3a239cef422beecde3b7cfe93e668ab864f71019a9ea90b4a28d	Xenon_quenching3
pkr0107377		(1) pkc0114165[c0] => (1) pkc0061276[c0]	(1) CC1=CCC(C)C2(C)CCC(C)=CCCC2[Xe](C)CC1 => (1) CC1=CCC(C)C2(C)CCC(C)=CCC[Xe]2C(C)CC1	R3a4d33274034d0bee8fe78acb8194c9500d7b61988ac2dc49c0a02ff18152d04	TheoreticalGroupY_001HydrideShiftV3
pkr0107378		(1) pkc0012645[c0] + (1) CARBON[c0] => (1) pkc0040999[c0] + (1) XENON_1[c0]	(1) CC1=CCC(C2CC3C(C(C)C)CC[Xe]3C2)C(C)CC1 + (1) [C] => (1) CC1=CCC(C2CC3=C(C2)C(C(C)C)CC3)C(C)CC1 + (1) [XeH]	R3a4d3e6b2f30da7bedb2c5196873380fcf461374de94c7fcc177dc8c0f25f0a2	Xenon_quenching3
pkr0107379		(1) pkc0116587[c0] => (1) pkc0151584[c0]	(1) CC1C2CC2C2(C)CCC(C)C3(CC[Xe]2C(C)C)CC13 => (1) CC1C2CC2[Xe]2CCC(C)C3(CCC2(C)C(C)C)CC13	R3a4d5c3af82058931ac2bd8942762a1f6fd4cecc6688058654f3b90c10c8f4dd	GroupW_001MethylShiftV2
pkr0107380		(1) pkc0184025[c0] + (1) CARBON[c0] => (1) pkc0214038[c0] + (1) XENON_1[c0]	(1) CC1C2CC2[Xe](C)CCC2C(C)C(C)(C)CCC23CC13 + (1) [C] => (1) CC1=C2CC2C(C)C2CC23CCC(C)(C)C(C)C3CC1 + (1) [XeH]	R3a4db54d97c7efac85996b38f54f76448bfc1ecd1c4838c3a61b4621db09a3d3	Xenon_quenching3
pkr0107381		(1) pkc0260758[c0] + (1) CARBON[c0] => (1) pkc0314684[c0] + (1) XENON_1[c0]	(1) CC1CCC2C(C)C3CC3C(C)C3CC(C)[Xe](C)C2C13 + (1) [C] => (1) CC1=C(C)C2C3CCC(C)C2C(C1)C(C)C1CC1C3C + (1) [XeH]	R3a4dfbf90ff936f2243fe1f3c4491769d525d594aa1009f3fd29ccb115789acb	Xenon_quenching3
pkr0107382		(1) pkc0209889[c0] + (1) CARBON[c0] => (1) pkc0224318[c0] + (1) XENON_1[c0]	(1) CC(C)=CCCC(C)C1(C)CCC2C[Xe]3C(CC31)C2C + (1) [C] => (1) CC(C)=CCCC(C)C1(C)CCC2CC3=C1CC3C2C + (1) [XeH]	R3a4e0fff1b4f7939d059e3a5491ad3a57fff60cd8149108d87378997e04af113	Xenon_quenching3
pkr0107383		(1) pkc0238037[c0] + (1) CARBON[c0] => (1) pkc0343473[c0] + (1) XENON_1[c0]	(1) CC(C)C1CCC(C)C2C3C[Xe]4C(C)C1CC4C(C)C32 + (1) [C] => (1) CC(C)C1CCC(C)C2C3C=C4C(C)C1CC4C(C)C32 + (1) [XeH]	R3a4e50164aec833f032010b7077f3069c670b90a72d199c7ccc86f779bde23d2	Xenon_quenching2
pkr0107384		(1) pkc0164833[c0] + (1) CARBON[c0] => (1) pkc0243588[c0] + (1) XENON_1[c0]	(1) CC1=C2CCC(C)C3C(C)[Xe](C)CCC2(C)C3(C)CC1 + (1) [C] => (1) CC1=CCC2(C)C3=C(C)CCC2(C)C(C(C)CC3)C1C + (1) [XeH]	R3a4e6b357956d919e881cb14a6df535980adef256fbd4750bf8a90c2fcc4bdc3	Xenon_quenching2
pkr0107385		(1) pkc0079767[c0] => (1) pkc0103501[c0]	(1) CC1CCC2C(C)C3CCC4CC[Xe]2C(C)CC(C4)C13 => (1) CC1CCC2C(C)C3CCC4CCC2[Xe](C)CC(C4)C13	R3a4e7a6fd701cdfc2193aba8a0df756358020fea22f3b6f510c3dc94174bb2cd	TheoreticalGroupY_001HydrideShiftV3
pkr0107386		(1) pkc0049087[c0] => (1) pkc0110534[c0]	(1) C=C(C)CCCC1(C)C(C)CCC1C12CC[Xe](C)C1C2 => (1) CC1C2C[Xe](C)CCCC3(C)C(C)CCC3C3(C2)CC13	R3a4f14b93658102e53022e91cc06719686f841b9481b2bb0a3d5309c0913fe30	TheoreticalGroupF_2
pkr0107387		(1) pkc0228993[c0] + (1) CARBON[c0] => (1) pkc0327855[c0] + (1) XENON_1[c0]	(1) CC1CCC23CCC2C(C)C2C[Xe](CC1C3C)C2(C)C + (1) [C] => (1) CC1CCC23CCC2C(C)C2C=C(CC1C3C)C2(C)C + (1) [XeH]	R3a4f2029a6c810009b14cb476a53e105c1383bb1f7dcb7e7699b0b5bf484cd86	Xenon_quenching2
pkr0107388		(1) pkc0165006[c0] => (1) pkc0261479[c0]	(1) CC1=CCCC(C)C2CC3CCC(C)[Xe](C)C2C3CC1 => (1) CC1=CCCC(C)C2CC3CC[Xe](C)C(C)C2C3CC1	R3a4f415354344447ba1156db4efc79b98758175400a60c6464e49b5e5ae70bc2	TheoreticalGroupY_001HydrideShiftV3
pkr0107389		(1) pkc0172544[c0] => (1) pkc0201606[c0]	(1) CC1CCC2CC3CCC1[Xe](CC(C)C1(C)CC31)C2C => (1) CC1CCC2CC3CCC1C(CC(C)C1(C)CC31)[Xe]2C	R3a4f683ad008fcbae23aa2a9f570b1ce41efcca88084bb5cd7a458ca7551b353	TheoreticalGroupY_001HydrideShiftV3
pkr0107390		(1) pkc0060690[c0] => (1) pkc0130904[c0]	(1) CC1C2CC3[Xe]4C(CCC3(C)C)C1CCC(C)C4(C)C2 => (1) CC1C2C[Xe]3C4C(CCC3(C)C)C1CCC(C)C4(C)C2	R3a4faa639d0805c82b8fd5892e530328b76837b32d2e9f3b526c2486af87f190	TheoreticalGroupY_001HydrideShiftV3
pkr0107391		(1) pkc0190443[c0] => (1) pkc0088990[c0]	(1) CC1C2CC(C)C3(C)CCC(C)[Xe]4CCC3(C)C2CC14 => (1) CC1C2CC3C1CC(C)C1(C)CC[Xe](C)C2CCC31C	R3a4fb1d5f28af4bacae0af51d47f1a08705e59d81dcaba1c372549d4821e340c	TheoreticalGroupY_001HydrideShiftV3
pkr0107392		(1) pkc0019851[c0] => (1) pkc0074676[c0]	(1) CC1CCC2C1CCC1CCC2(C)CC2C(C)CC[Xe]12 => (1) CC1CCC2C1CC1(C)CC[Xe]2CCC2C(C)CCC21	R3a4fc26f43dbbefa29ef446ab017600ce982eda9366eb4854e0d4dde354c8686	TheoreticalGroupY_001HydrideShiftV3
pkr0107393		(1) pkc0106977[c0] + (1) CARBON[c0] => (1) pkc0132993[c0] + (1) XENON_1[c0]	(1) CC1=CCCC2(C)C3CC(CC[Xe]2C(C)C)C(C)C3C1 + (1) [C] => (1) CC1=CCCC2(C)C(=C(C)C)CCC3CC2C(C1)C3C + (1) [XeH]	R3a4fcb38b646f85ab0340256647f6be73564d03ca9eebfe2b4a2d4dfc2235ce2	Xenon_quenching3
pkr0107394		(1) pkc0157913[c0] => (1) pkc0268301[c0]	(1) CC(C)C1C2CCC3(C)C4CCC(C)C(C4)[Xe]1C3C2C => (1) CC1CCC2CC1C1C3C(C)C(CCC23C)[Xe]1C(C)C	R3a503e17302cfa1117a79bbcfcd8b4f9584c10f63770a57d60d92b544a196cb6	TheoreticalGroupY_001HydrideShiftV3
pkr0107395		(1) pkc0139832[c0] + (1) CARBON[c0] => (1) pkc0152960[c0] + (1) XENON_1[c0]	(1) CC1C2CC(C)(C(C)C)C3C4CC1C(C4)[Xe](C)CCC23 + (1) [C] => (1) CC1=C2CC3CC2C(C)C2CC(C)(C(C)C)C3C2CC1 + (1) [XeH]	R3a504fbc9afae11698a59c02e8ec980e4fa04fac05761dabb7c6a7a82c0d88e3	Xenon_quenching3
pkr0107396		(1) pkc0116342[c0] + (1) CARBON[c0] => (1) pkc0153968[c0] + (1) XENON_1[c0]	(1) CC1CC23CC[Xe](C)C2CCC(C)C2(C)CC1CCC23 + (1) [C] => (1) CC1=CCC23CC(C)C4CCC2C(C)(C4)C(C)CCC13 + (1) [XeH]	R3a505031830ab35e7f7fcd691f6303784d5f589578ff363652fee7c77d1c5bd6	Xenon_quenching2
pkr0107397		(1) pkc0189984[c0] => (1) pkc0109942[c0]	(1) CC1CCC(C)C2(C)CCC(C=CC3(C)CC[Xe]13)C2C => (1) CC1CC[Xe](C)C2CCC2(C)C=CC2CCC1(C)C2C	R3a5074cb6fac6d3eb6761c004fc568cbdebcbf30fc7ef5f6cdaed8dd5cc1dff7	TheoreticalGroupY_001HydrideShiftV3
pkr0107398		(1) pkc0005148[c0] + (1) XENON_1[c0] => (1) pkc0011246[c0] + (1) CARBOCATION_SUBSTITUTE_XE[c0]	(1) CC1CCCC2(C)C3CCC4(C)CC3(CCC12C)C[Xe]4 + (1) [XeH] => (1) CC1CC23CCC4(C)C(C)CCCC4(C)C2CC[Xe]1C3 + (1) [Xe:1]	R3a508706765e0a64d638f22c3c289e7f807e7e78cfeb7a189f267da623abe6e6	GenericSecondaryIonMethylShift_DM
pkr0107399		(1) pkc0260098[c0] => (1) pkc0338755[c0]	(1) CC1=CCC2C(C)CC[Xe](C)C3CC3C(C)C2(C)CC1 => (1) CC1=CCC2C(C)CCC(C)[Xe]3CC3C(C)C2(C)CC1	R3a5096bcbbc50edf6def6fa453ffb6cbe940033eb70d87e60e347d03050cffbc	TheoreticalGroupY_001HydrideShiftV3
pkr0107400		(1) pkc0255843[c0] => (1) pkc0307392[c0]	(1) CC1CCC2(C)C3CC(C)C4(C)CCC(C)[Xe]2CC3C14 => (1) CC1CC[Xe]2C3CC(C)C4(C)CCC(C)C2(C)CC3C14	R3a50b102de846cda560573254595b5143e756418603e58e507815e1080159d1b	GroupW_001MethylShiftV2
pkr0107401		(1) pkc0247861[c0] + (1) CARBON[c0] => (1) pkc0310855[c0] + (1) XENON_1[c0]	(1) CC1CCC(C)[Xe]2C3C1CCC1(C)CCC2C(C)(C)C31 + (1) [C] => (1) CC1CCC(C)C2CCC3(C)CCC4=C1C2C3C4(C)C + (1) [XeH]	R3a50b502ac8fe5dd5ea1ffd34ef2a84ffc4391f07f85aa825171f69c512f3136	Xenon_quenching3
pkr0107402		(1) pkc0119849[c0] => (1) pkc0177584[c0]	(1) CC(C)=CCCC(C)C1CCC2(C)CC(C)[Xe]3CCC132 => (1) CC(C)=CCCC(C)C1CCC2(C)C[Xe](C)C3CCC132	R3a50ea094f573b61a0601cd54b9310922819df07c0e35774e3eae792d257cf2b	TheoreticalGroupY_001HydrideShiftV3
pkr0107403		(1) pkc0028782[c0] + (1) CARBON[c0] => (1) pkc0066466[c0] + (1) XENON_1[c0]	(1) CC1C2CCC(C)C3(C2)C1C3C1(C)C(C)CCC[Xe]1C + (1) [C] => (1) CC1=CCCC(C)C1(C)C1C2C(C)C3CCC(C)C21C3 + (1) [XeH]	R3a51005c471b55f5ef1d6068828d051355b4b179972f0273755770c75ab69900	Xenon_quenching2
pkr0107404		(1) pkc0257466[c0] => (1) pkc0343796[c0]	(1) CC(C)C12CC1[Xe](C)CCCC1(C)CCC3(C)C1CC32 => (1) CC1CCCC2(C)CCC3(C)C2CC3C2(C(C)C)C[Xe]12	R3a5105d92428e4bc6f23359b4a49bc551f4e17d67242041ec09a13c9efb7149e	TheoreticalGroupY_001HydrideShiftV3
pkr0107405		(1) pkc0253707[c0] + (1) CARBON[c0] => (1) pkc0323453[c0] + (1) XENON_1[c0]	(1) CC1CCC2(C)C(C)CCC3C4CC1[Xe](CCC32)C4C + (1) [C] => (1) CC1=C2CCC3C4CCC(C)C3(C)CCC(C)C2CC14 + (1) [XeH]	R3a5122bb2b91352a4fc906d5d6e1491926a9fb5ab8afbf231e328eb674d2192c	Xenon_quenching3
pkr0107406		(1) pkc0026806[c0] + (1) CARBON[c0] => (1) pkc0058145[c0] + (1) XENON_1[c0]	(1) C[Xe]1CCC2(C)C3CCC4C(CCCC4(C)C)C2C1C3 + (1) [C] => (1) CC1=CCC2(C)C3CCC4C(CCCC4(C)C)C2C1C3 + (1) [XeH]	R3a512ed2bc2edea13e137ef09965d73fb85a139f275b136084ca362bceedec45	Xenon_quenching2
pkr0107407		(1) pkc0012235[c0] + (1) CARBON[c0] => (1) pkc0027413[c0] + (1) XENON_1[c0]	(1) C=C1C(C)CCC12C(C)CCC21C[Xe](C)CCCC1C + (1) [C] => (1) C=C1C(C)CCC12C(C)CCC21C=C(C)CCCC1C + (1) [XeH]	R3a5179b3249be35f6b85127d3f52422c2ef965dcbf8a7d1e5646fb3b510d1772	Xenon_quenching2
pkr0107408		(1) pkc0004391[c0] + (1) CARBON[c0] => (1) pkc0016308[c0] + (1) XENON_1[c0]	(1) C=CC1(C)CCC1C(C)C1CC2C(C)C(C)CC1[Xe]2C + (1) [C] => (1) C=CC1(C)CCC1C(C)C1CC2=C(C)C1CC(C)C2C + (1) [XeH]	R3a5185b460900b0c9f04095b1d75d37b4bc5c0d4efe3afd3421ff2bba5ab6564	Xenon_quenching3
pkr0107409		(1) pkc0031189[c0] + (1) CARBON[c0] => (1) pkc0072699[c0] + (1) XENON_1[c0]	(1) CC1CCCC2(C)C3CC[Xe](C)C4CC3(C)CCC42C1 + (1) [C] => (1) CC1=CCC2C3(C)CCC4(CC(C)CCCC24C)C1C3 + (1) [XeH]	R3a51d6b92f596a955f97f2754b469672973a0127477ceadceb6ee7aa66707f67	Xenon_quenching2
pkr0107410		(1) pkc0046531[c0] + (1) CARBON[c0] => (1) pkc0071161[c0] + (1) XENON_1[c0]	(1) CC1=CC=C(C(C)C)CCC(C)C2CCC(C)[Xe]2CC1 + (1) [C] => (1) CC1=CC=C(C(C)C)CCC(C)C2CCC(C)=C2CC1 + (1) [XeH]	R3a51f0b58b882682f0b95cdf55cec60491e76881d45836014b13de534b996fdc	Xenon_quenching3
pkr0107411		(1) pkc0150613[c0] + (1) CARBON[c0] => (1) pkc0174130[c0] + (1) XENON_1[c0]	(1) CC(C)C1CC2(C)C(C)C1CCC21C2CCC1[Xe](C)C2 + (1) [C] => (1) CC1=C2CCC(C1)C21CCC2C(C(C)C)CC1(C)C2C + (1) [XeH]	R3a51fce8b84f7d31bda37a73c99257d52fb6e1d81f9a2aa0db01d58a6e159411	Xenon_quenching3
pkr0107412		(1) pkc0235855[c0] + (1) CARBON[c0] => (1) pkc0324840[c0] + (1) XENON_1[c0]	(1) CC1=CCCC2[Xe]3CC(C)C2(C)CCC(C)C3(C)CC1 + (1) [C] => (1) CC1=CCCC2C3=CC(C)C2(C)CCC(C)C3(C)CC1 + (1) [XeH]	R3a5222aec6aa1557cc51c5d2c54c36bbd51d7fa508406e3cc92744bb50f1d5a4	Xenon_quenching2
pkr0107413		(1) pkc0114495[c0] + (1) CARBON[c0] => (1) pkc0143455[c0] + (1) XENON_1[c0]	(1) CC(C)C1CCC(C)C23CCC4(C)C1C2[Xe](C)CCC43 + (1) [C] => (1) CC1=CCC2C3(C)CCC24C(C)CCC(C(C)C)C3C14 + (1) [XeH]	R3a522b54a3f11784e4f96524f4a658564bf3db19cf4bf79f0406c5c7980e226d	Xenon_quenching2
pkr0107414		(1) pkc0021484[c0] + (1) CARBON[c0] => (1) pkc0071866[c0] + (1) XENON_1[c0]	(1) CC1CCC(C)(C)C2[Xe]1CCC1(C)C3CCC(C)C21C3 + (1) [C] => (1) CC1=C2CCC3(C)C4CCC(C)C3(C4)C2C(C)(C)CC1 + (1) [XeH]	R3a525343302be8cae3a4b0a77a90665510cae36171fcb21faf74cd44b600c02b	Xenon_quenching3
pkr0107415		(1) pkc0101504[c0] => (1) pkc0094161[c0]	(1) C=C(C)CCC12C(C)C3CCC(C)C1CCC(C)[Xe]2C3 => (1) CC1CCC2CC34C[Xe](C)CCC3(C2C)C1CCC4C	R3a52838f5ad0ed22e9cc5667730b48849b959fbfafad5452d1431a7ab9069999	TheoreticalGroupA_v3
pkr0107416		(1) pkc0019645[c0] => (1) pkc0061911[c0]	(1) CC1CCC23C[Xe]4C(C)CCC2(C)C(C)C4CC1C3C => (1) CC1CCC23CC4C(CC1C2C)C(C)C3(C)CC[Xe]4C	R3a529607968563296ad60b5682c92cf8daa60e89389864d324d87f44624f4002	TheoreticalGroupY_001HydrideShiftV3
pkr0107417		(1) pkc0157482[c0] + (1) CARBON[c0] => (1) pkc0221392[c0] + (1) XENON_1[c0]	(1) CC1CCC2CC1C1CCC(C)C3(CCC23C)C[Xe]1C + (1) [C] => (1) CC1=CC23CCC2(C)C2CCC(C)C(C2)C1CCC3C + (1) [XeH]	R3a52ad67c3d283d7ced286e9fde3605d077aa67bcf2cb85010bbf5119771d04c	Xenon_quenching2
pkr0107418		(1) pkc0151685[c0] => (1) pkc0240680[c0]	(1) CC1CCC(C)C2CC1C1CC1C1(C)CCCC(C)[Xe]21 => (1) CC1CCC(C)C2CC1C1CC1C1(C)CCC[Xe](C)C21	R3a52d3264608e0ea31880a0252d33cedd5101cf14116c58919116ed2cb1504e8	TheoreticalGroupY_001HydrideShiftV3
pkr0107419		(1) pkc0225790[c0] => (1) pkc0292284[c0]	(1) CC1=CCC[Xe]2CCC3C(C)C(C)(CC1)CC3(C)C2C => (1) CC1C2CCC34CCC3[Xe](C)CCC1(C)CC2(C)C4C	R3a52d43d1420b72fd24e6bd32f64fb5f43d96f4be59bcf72a2f7b5218a5595d5	TheoreticalGroupC_0001;TheoreticalGroupE_0001
pkr0107420		(1) pkc0208212[c0] + (1) CARBON[c0] => (1) pkc0206252[c0] + (1) XENON_1[c0]	(1) CC1CCC2(C(C)C)C3(C(C)C)CCC4(C)[Xe]1CCC423 + (1) [C] => (1) CC1=C2CCC34C2(C)CCC3(C(C)C)C4(C(C)C)CC1 + (1) [XeH]	R3a52d51b9e29fc9dd34f2f9247f282ede7e54b9cb84fc3026aafda4b2b023c29	Xenon_quenching3
pkr0107421		(1) pkc0021475[c0] + (1) CARBON[c0] => (1) pkc0058323[c0] + (1) XENON_1[c0]	(1) CC1CC2C3CC1(CC[Xe]3C)C21C(C)CCCC1(C)C + (1) [C] => (1) CC1=C2CC3(CC1)C(C)CC2C31C(C)CCCC1(C)C + (1) [XeH]	R3a5327d7cd2eba095db97e7c984da6f010009f9fe14ec2d92821f7835dca0ed4	Xenon_quenching3
pkr0107422		(1) pkc0036395[c0] + (1) CARBON[c0] => (1) pkc0042959[c0] + (1) XENON_1[c0]	(1) C=C1C(C)CCC2C(C)CCC3[Xe](C)CC1C2C3(C)C + (1) [C] => (1) C=C1C(C)CCC2C(C)CCC3C(=C)CC1C2C3(C)C + (1) [XeH]	R3a5340c92a0276a1ea6139a1a2a9b03f5ef61a5fd17228defa1192f03c32bd21	Xenon_quenching1
pkr0107423		(1) pkc0200612[c0] + (1) CARBON[c0] => (1) pkc0300570[c0] + (1) XENON_1[c0]	(1) CC1CCC2C3CC2(C)CC2C1CC(C3C)[Xe]2C(C)C + (1) [C] => (1) CC(C)C1=C2CC3C(C)CCC4C(CC4(C)CC13)C2C + (1) [XeH]	R3a534541f46e79aedea40450dd101fabf68db5fb2ddfc4a21d81aedaafc67e10	Xenon_quenching3
pkr0107424		(1) pkc0083096[c0] => (1) pkc0141669[c0]	(1) CC1CCC2C(C)C3CC(C)[Xe]4CCC(C)(CC14)C2C3 => (1) CC1CCC2C(C)C3CC2C2(C)CCC(C1C2)[Xe](C)C3	R3a5376e12dc70bea544f58f203ce0de7d00794c5a03000bf30b20ed8fcf18002	TheoreticalGroupY_001HydrideShiftV3
pkr0107425		(1) pkc0181939[c0] + (1) CARBON[c0] => (1) pkc0229399[c0] + (1) XENON_1[c0]	(1) CC1CCC2C(C)CCC(C)C3C=C1C([Xe](C)C)CC32 + (1) [C] => (1) CC(C)=C1CC2C3C=C1C(C)CCC2C(C)CCC3C + (1) [XeH]	R3a5386235513de3c7d3545da26239a23708ed544fb586820b01e54ce01bae1af	Xenon_quenching3
pkr0107426		(1) pkc0003573[c0] + (1) CARBON[c0] => (1) pkc0012925[c0] + (1) XENON_1[c0]	(1) CC1CCCC(C)C(=CCC2(C)C3CC[Xe](C)C2C3)C1 + (1) [C] => (1) CC1=C2CC(CC1)C2(C)CC=C1CC(C)CCCC1C + (1) [XeH]	R3a53edbbb36cfcc54ff44394d746511226b5237d746fe9e24333835b6e4d2774	Xenon_quenching3
pkr0107427		(1) pkc0243111[c0] + (1) CARBON[c0] => (1) pkc0298739[c0] + (1) XENON_1[c0]	(1) CC1CCC2(C)C(C)(C)CC[Xe]3C4C(C)C(CC14)C32C + (1) [C] => (1) CC1CCC2(C)C(C)(C)CCC3=C4C(C)C(CC41)C32C + (1) [XeH]	R3a54119b406f5485291a6bfab205e70082e040ad14b27f2597f21be2348c51fa	Xenon_quenching3
pkr0107428		(1) pkc0220857[c0] + (1) CARBON[c0] => (1) pkc0293436[c0] + (1) XENON_1[c0]	(1) CC(C)C1CCC2(C)CCC3C(C)C4CC(C)C2C3[Xe]14 + (1) [C] => (1) CC(C)C1CCC2(C)CCC3C(C)C4=C1C3C2C(C)C4 + (1) [XeH]	R3a54186e742b3458c53447cf26c75a5fad20edf00954c9e1d996b15d8e0ec290	Xenon_quenching3
pkr0107429		(1) pkc0051401[c0] => (1) pkc0028128[c0]	(1) C=CC1(C)CCC(C)C12CCC1C(C)C2C[Xe]1C(C)C => (1) C=CC1(C)CCC(C)C12CC[Xe]1C(C)C2CC1C(C)C	R3a5498f4609da17ada79d6bbd15e9462f980f7092d477cc6e3f65dd208cec246	TheoreticalGroupY_001HydrideShiftV3
pkr0107430		(1) pkc0133701[c0] + (1) CARBON[c0] => (1) pkc0160487[c0] + (1) XENON_1[c0]	(1) CC1CCC23CCC2C(C)CC2CC1C3(C)CC[Xe]2C + (1) [C] => (1) CC1=CCC2(C)C3CC1CC(C)C1CCC12CCC3C + (1) [XeH]	R3a549a54a0cb64df3e0f3d0090bb10c594a74e452cdedaf19c2cac51f4ff1221	Xenon_quenching2
pkr0107431		(1) pkc0036138[c0] + (1) CARBON[c0] => (1) pkc0046195[c0] + (1) XENON_1[c0]	(1) CC(C)C12CCC3(C)CC4[Xe](C)CCC41C(C)CCC32 + (1) [C] => (1) C=C1CCC23C(C)CCC4C(C)(CCC42C(C)C)CC13 + (1) [XeH]	R3a54b0ef135c33958d1f56d732b8774711a80464f6619384cba8fcd89c0acb01	Xenon_quenching1
pkr0107432		(1) pkc0073397[c0] => (1) pkc0081850[c0]	(1) CC1CCC2(C)C3CC4(C)CCC(C1)[Xe]2C4CCC3C => (1) CC1CCC2(C)C3CC4(C)CCC(C1)C2[Xe]4CCC3C	R3a54bd5e7e41bd79a1dcffeef08be539a7d99312a4d72ba82c3ede12c9639ea8	TheoreticalGroupY_001HydrideShiftV3
pkr0107433		(1) pkc0150981[c0] + (1) CARBON[c0] => (1) pkc0146059[c0] + (1) XENON_1[c0]	(1) CC1CCC2(C)C3CCC4C[Xe](CC13)C(C)CCC42C + (1) [C] => (1) CC1=C2CC3C(C)CCC4(C)C3CCC(C2)C4(C)CC1 + (1) [XeH]	R3a54d079b68eaf2f7d72bfb2399e76e02e89d83420cb8c6cbeb32f355be5d02e	Xenon_quenching3
pkr0107434		(1) pkc0039113[c0] => (1) pkc0067520[c0]	(1) CC(C)=CCCC1(C)C2CC[Xe]3C(C)CCC3(C)C1C2 => (1) CC(C)=CCCC1(C)C2CCC3[Xe](C)CCC3(C)C1C2	R3a552a259798fda029f77f5b0b3ea2aa0797efc5e5f6208751775ce7e6e2f6f1	TheoreticalGroupY_001HydrideShiftV3
pkr0107435		(1) pkc0138090[c0] => (1) pkc0198719[c0]	(1) CC1CCC2CC(C)[Xe]3CCC3C3(C)CCC2CCC13 => (1) CC1CCC2C[Xe](C)C3CCC3C3(C)CCC2CCC13	R3a55302270cbe671c66742062d23789f18581304bdc28ac1f496c7fe585c2075	TheoreticalGroupY_001HydrideShiftV3
pkr0107436		(1) pkc0246222[c0] => (1) pkc0142645[c0]	(1) CC1CCC2[Xe](C)CCC2(C)C2CC3CCC1(C)C3C2 => (1) CC1CCC2(C)C3CC4CCC(C)(C(C)CC[Xe]12)C4C3	R3a5530bb286805adddde88a2f45ac5092bd92057b4a775f4292d30b43c248e89	TheoreticalGroupY_001HydrideShiftV3
pkr0107437		(1) pkc0037960[c0] + (1) CARBON[c0] => (1) pkc0019447[c0] + (1) XENON_1[c0]	(1) CC(C)C1C2CCC(C)C3C=CC(C)(CC3)[Xe]1CC2C + (1) [C] => (1) CC(C)C1=C2CC(C)C1CCC(C)C1C=CC2(C)CC1 + (1) [XeH]	R3a55403e2b594f56d426490c704270a064198b7922b6b9622919eac90ab540cd	Xenon_quenching3
pkr0107438		(1) pkc0046875[c0] + (1) CARBON[c0] => (1) pkc0118575[c0] + (1) XENON_1[c0]	(1) C=C(C)CC[Xe]1C(C)C2CCC(C)C23CCC(C)C1C3 + (1) [C] => (1) C=C(C)CCC1=C(C)C2CCC(C)C23CCC(C)C1C3 + (1) [XeH]	R3a556df161dc8e4c9311328a3245d6e59369cfcd627887b789f485e360e7ab5f	Xenon_quenching3
pkr0107439		(1) pkc0143870[c0] + (1) CARBON[c0] => (1) pkc0251405[c0] + (1) XENON_1[c0]	(1) CC1CC[Xe]2CC(C3C4CCC3(C)C(C)C4)CC1C2C + (1) [C] => (1) CC1CCC2=CC(C3C4CCC3(C)C(C)C4)CC1C2C + (1) [XeH]	R3a55833278f71c7a8c3f11943e20551a1df07d7c75e1227093a274c23c27356b	Xenon_quenching2
pkr0107440		(1) pkc0211100[c0] + (1) CARBON[c0] => (1) pkc0315726[c0] + (1) XENON_1[c0]	(1) CC1CC2C3C4(C)CCC(C)C3(C)C1CCC(C)[Xe]2C4 + (1) [C] => (1) CC1CCC2C(C)CC3C1=CC1(C)CCC(C)C2(C)C31 + (1) [XeH]	R3a5590571ec8b2b873f132f866c154d8a3be1d0f785ddccf09b6c4e5b1d89ed7	Xenon_quenching2
pkr0107441		(1) pkc0227275[c0] + (1) CARBON[c0] => (1) pkc0331751[c0] + (1) XENON_1[c0]	(1) CC1CCCC(C)(C)C1[Xe]1CC2CC(C)C3(C)CC1C23 + (1) [C] => (1) CC1CCCC(C)(C)C1C1=C2CC3(C)C(C)CC(C1)C23 + (1) [XeH]	R3a55e16c71b0249e91c71711111a7f7556d6d41501637d2bc147f5ec2f8e7b63	Xenon_quenching3
pkr0107442		(1) pkc0196575[c0] + (1) CARBON[c0] => (1) pkc0223058[c0] + (1) XENON_1[c0]	(1) CC1=CCCC23C(C)CC[Xe](C)C2C3C(C(C)C)CC1 + (1) [C] => (1) C=C1CCC(C)C23CCC=C(C)CCC(C(C)C)C2C13 + (1) [XeH]	R3a55fb95f7061693cb5a4c63c71788d55545895c1ddd1295b63326e95e3251ab	Xenon_quenching1
pkr0107443		(1) pkc0011908[c0] => (1) pkc0020616[c0]	(1) CC1CCC2C(C)C(C1)CC1C(C)C23CCC(C)[Xe]1C3 => (1) CC1CCC2C(C)C(C1)C[Xe]1C3CC2(CCC3C)C1C	R3a5625a6b07027608437d30dcb8a2cf5b3fc4332238c694823d49e6e2a252152	TheoreticalGroupY_001HydrideShiftV3
pkr0107444		(1) pkc0045170[c0] + (1) CARBON[c0] => (1) pkc0052731[c0] + (1) XENON_1[c0]	(1) CC(C)C1C2CC3C2C2C1CCC(C)C2(C)CC[Xe]3C + (1) [C] => (1) CC1=C2CC3C2C2C(CCC(C)C2(C)CC1)C3C(C)C + (1) [XeH]	R3a56328bd985097d1ccafeba9ac1325fba651ae3c4a8c340d1597d1239cfeff6	Xenon_quenching3
pkr0107445		(1) pkc0118762[c0] + (1) CARBON[c0] => (1) pkc0158272[c0] + (1) XENON_1[c0]	(1) CC1CCC2(C)C(C)C1CC1C3CC(C)(C)[Xe]1CCC32 + (1) [C] => (1) CC1CCC2(C)C(C)C1CC1C3=CCC2C1CC3(C)C + (1) [XeH]	R3a5641a3de8a70b6e97d44c9116d1ad5b800eb3ef39a1682d145925516d57281	Xenon_quenching2
pkr0107446		(1) pkc0181953[c0] => (1) pkc0263474[c0]	(1) CC(C)=C1CCC(C)C2CC2[Xe]2CCC2(C)C(C)CC1 => (1) CC1CCC2([Xe](C)C)CCC(C)C3(C)CCC32C2CC12	R3a564948de749b07ebc58898acd3de016c01ae485a92548257d66ca5720388b6	TheoreticalGroupG_0001
pkr0107447		(1) pkc0242083[c0] + (1) CARBON[c0] => (1) pkc0315892[c0] + (1) XENON_1[c0]	(1) CC(C)C1CCC(C)C23CC[Xe]4CC2(C)CCC4(C)C13 + (1) [C] => (1) CC(C)C1CCC(C)C23CCC4=CC2(C)CCC4(C)C13 + (1) [XeH]	R3a565e938485a1ed19799b9a43d20f70d458d816750c3af4f35a43113f365fec	Xenon_quenching2
pkr0107448		(1) pkc0072863[c0] => (1) pkc0092428[c0]	(1) C=C1C2CC[Xe](C)C3CCC1C(C)(C(C)C)CC3C2C => (1) CC1C2CC(C)(C(C)C)C3CCC2C2(C)CCC1[Xe]3C2	R3a56657156a3e6d70e7c7a6470a79cb95cf6ee3f60d1b152a6890dc5e44e07f2	TheoreticalGroupA_v3;TheoreticalGroup_A_RangeModifiedFar
pkr0107449		(1) pkc0035514[c0] + (1) CARBON[c0] => (1) pkc0076975[c0] + (1) XENON_1[c0]	(1) CC1=CCC[Xe](C)C2CC3CC(CC1)C(CCC3C)C2 + (1) [C] => (1) CC1=CCC=C(C)C2CC3CC(CC1)C(CCC3C)C2 + (1) [XeH]	R3a567585ae87f09a25b49bc6f62e46bcc67b4b1e94feaac985e44af2da0e68a6	Xenon_quenching2
pkr0107450		(1) pkc0028632[c0] + (1) CARBON[c0] => (1) pkc0063146[c0] + (1) XENON_1[c0]	(1) CC1C2C[Xe]3CCCC(C)C3(C)CCC3CC1C3(C)C2 + (1) [C] => (1) CC1C2CC3=CCCC(C)C3(C)CCC3CC1C3(C)C2 + (1) [XeH]	R3a56f9557bd1e49315115b2fd179a2bd674add4205452c829c9acd0b2833f675	Xenon_quenching2
pkr0107451		(1) pkc0047407[c0] => (1) pkc0017830[c0]	(1) CC1CC2C3(C)CCC(C)[Xe]4CC3CCC1C24C(C)C => (1) CC1CC2C3(C)CC[Xe](C)C4CC3CCC1C42C(C)C	R3a570f8aea7d8a4af019a947cfb8d3bd62613659942f29ec2ca9c8ef18fcb5f6	TheoreticalGroupY_001HydrideShiftV3
pkr0107452		(1) pkc0228854[c0] + (1) CARBON[c0] => (1) pkc0294529[c0] + (1) XENON_1[c0]	(1) CC(C)C1(C)CC2C3CC(CCC4[Xe](C)CCC34C)C21 + (1) [C] => (1) C=C1CCC2(C)C1CCC1CC2C2CC(C)(C(C)C)C12 + (1) [XeH]	R3a571e40ac8a5ac5584c76fe62610371217fb47705749271fa6652a1d6b0f1fd	Xenon_quenching1
pkr0107453		(1) pkc0192694[c0] + (1) CARBON[c0] => (1) pkc0141025[c0] + (1) XENON_1[c0]	(1) CC1=C2C3CCCC(C)(C)C3CCC1CCC2[Xe](C)C + (1) [C] => (1) CC(C)=C1CCC2CCC3C(CCCC3(C)C)C1=C2C + (1) [XeH]	R3a5730462ad2a356d6b8ca42d01da2ec6f6724bed2ae5ba505703602818f67b7	Xenon_quenching3
pkr0107454		(1) pkc0198896[c0] + (1) CARBON[c0] => (1) pkc0334641[c0] + (1) XENON_1[c0]	(1) CC1=CCCC2[Xe]3CC(C)(CCC(C)C3CC1)C2(C)C + (1) [C] => (1) CC1=CCCC2C3=C(CC1)C(C)CCC(C)(C3)C2(C)C + (1) [XeH]	R3a577bec876d6522f7e6495071f0f5a46814388708e251799b6a65781135e74b	Xenon_quenching3
pkr0107455		(1) pkc0029038[c0] => (1) pkc0078265[c0]	(1) CC1CC[Xe](C)C2CC3CCCC(C)(C)C34CCC14C2 => (1) CC1CCC(C)C23CCC24C(CCCC4(C)C)C[Xe]1C3	R3a57f35dbcb372408c37718772466eb3b312698e8b5997a289515180f480eb7a	TheoreticalGroupY_001HydrideShiftV3
pkr0107456		(1) pkc0008875[c0] + (1) CARBON[c0] => (1) pkc0007495[c0] + (1) XENON_1[c0]	(1) C=CC1CCC(C2(C)CCC3[Xe](C)CCC32C(C)C)C1 + (1) [C] => (1) C=CC1CCC(C2(C)CCC3=C(C)CCC32C(C)C)C1 + (1) [XeH]	R3a5841de318061abdbf9b9fc6f74697a23e79da5566843414f7974b4fad06537	Xenon_quenching3
pkr0107457		(1) pkc0166157[c0] + (1) SecondaryXenonDonor[c0] + (1) TertiaryXenonAcceptor[c0] => (1) pkc0249143[c0] + (1) SecondaryXenonAcceptor[c0] + (1) XENONProtonator[c0]	(1) CC1CC2CCC1(C)C21CCC2(C)C([Xe](C)C)CCC21 + (1) C[Xe]C + (1) CC(C)C => (1) CC1CC2CCC1(C)C21CCC2(C)[Xe]C(C)(C)CCC21 + (1) C[Xe](C)C + (1) CCC	R3a58526607cf5915d4f54d035b0df820f2ac9437c2f4781fb7ec8bf5af9f1bf5	CyathaneExpansionLike1v2
pkr0107458		(1) pkc0198754[c0] + (1) CARBON[c0] => (1) pkc0301721[c0] + (1) XENON_1[c0]	(1) CC(C)C1CC2C(C)CCC[Xe]3CCC4(C)C2C14C3C + (1) [C] => (1) CC(C)C1CC2C(C)CCC=C3CCC4(C)C2C14C3C + (1) [XeH]	R3a585e28d0abc02f154f5074e4c7545e2ff998ca554153a45b708476699f0423	Xenon_quenching2
pkr0107459		(1) pkc0119625[c0] => (1) pkc0146597[c0]	(1) CC1=CCC2(C)CCC3(CCC(C)[Xe]3C)C(C)C2CC1 => (1) CC1C2CC[Xe](C)C3CC2(C)CCC12CCC3(C)C2C	R3a58628db9b14ca29569680a45ab28348fb195459031fc7f24dee4f2ce82c0d6	TheoreticalGroupF_2
pkr0107460		(1) pkc0067024[c0] => (1) pkc0127441[c0]	(1) C=C(C)CCCC1(C)C2CC[Xe]3CCC1(C)C(C2)C3C => (1) C[Xe]1CCCC2(C)C3CCC4CCC2(C)C(C3)C4(C)C1	R3a5874349246d1419bbf9842e2317d76b95ce6d320132afe2b891a98614e81d5	TheoreticalGroupF_2;TheoreticalGroupF_0001
pkr0107461		(1) pkc0232625[c0] + (1) CARBON[c0] => (1) pkc0299248[c0] + (1) XENON_1[c0]	(1) CC1CCC2(C)C1C1CCC3(C)CCC([Xe](C)C)C1C32 + (1) [C] => (1) C=C(C)C1CCC2(C)CCC3C1C2C1(C)CCC(C)C31 + (1) [XeH]	R3a58a2e3707fb6c567b64281b75a1e82d9741dcf434f96c3e8fe9ecd7319afca	Xenon_quenching1
pkr0107462		(1) pkc0045040[c0] => (1) pkc0019985[c0]	(1) CC1CCCC2CC3(C)CCC(C)C4CC3C4C[Xe]2C1 => (1) CC1CCC[Xe]2CC3(C)CCC(C)C4CC3C4CC2C1	R3a58b24756d90ad6bae7dfae7738dd782e4ae56f22810c8a507313fc188ac9f5	TheoreticalGroupY_001HydrideShiftV3
pkr0107463		(1) pkc0003161[c0] => (1) pkc0008478[c0]	(1) C=C1C(C)CC[Xe]2C(C)CCC3C(C)CCC13C2(C)C => (1) CC1CCC2C(C)CCC23[Xe]2CC(CC2C)C1C3(C)C	R3a5921c3469beaa2bcee41f093e0617a9265d299e592597877dfa9a60661e50f	TheoreticalGroupB_5ring
pkr0107464		(1) pkc0078490[c0] => (1) pkc0085464[c0]	(1) C=CC1(C)CC[Xe]1C1CCC1(C)C(C)CCCC(=C)C => (1) C=C[Xe]1CCC1(C)C1CCC1(C)C(C)CCCC(=C)C	R3a592df67992d0fbb6dc4a77f22e9f293cb33d124fbdb46c37aef6986bf18c9c	GroupW_001MethylShiftV2
pkr0107465		(1) pkc0234209[c0] + (1) CARBON[c0] => (1) pkc0295214[c0] + (1) XENON_1[c0]	(1) CC1C2(C)CCC3C(C)(C)C31CC1[Xe](C)CCCC12C + (1) [C] => (1) C=C1CCCC2(C)C1CC13C(CCC2(C)C1C)C3(C)C + (1) [XeH]	R3a593fdff9ef9bf2a88a51c52862f8e95535240c278c07a097b070a514beaa9a	Xenon_quenching1
pkr0107466		(1) pkc0039520[c0] + (1) CARBON[c0] => (1) pkc0046469[c0] + (1) XENON_1[c0]	(1) CC1C2CCC3CC4CC[Xe](C)C(CC1C3C2)C4(C)C + (1) [C] => (1) CC1=C2CC3C(C)C4CCC(CC(CC1)C2(C)C)C3C4 + (1) [XeH]	R3a59478f9ef8a31c0ae781a7f668b3ef035adef69455dd7a6ccb411ccce3f95f	Xenon_quenching3
pkr0107467		(1) pkc0138071[c0] => (1) pkc0231637[c0]	(1) CC1=CCCC(C)C2CC23CCC(C)C(C)(CC1)[Xe]3C => (1) CC1CCC2[Xe](C)CCC3(C)C(C)CCC4(CC14)C23C	R3a594a38e124472ad1561e83c812411e6a0f6df87e9e4de8c2a83b8d0c5851f8	TheoreticalGroupG_0001;TheoreticalGroupA_v3
pkr0107468		(1) pkc0241171[c0] + (1) CARBON[c0] => (1) pkc0285138[c0] + (1) XENON_1[c0]	(1) CC(C)C1CC2CC3CCC[Xe](C4CC4C2C)C1(C)C3 + (1) [C] => (1) CC(C)C1CC2CC3CCCC(=C4CC4C2C)C1(C)C3 + (1) [XeH]	R3a5968dac50dfaa8ba02e0a8762dcdd627bf6871862dba8735f1393d576782cc	Xenon_quenching3
pkr0107469		(1) pkc0193212[c0] + (1) CARBON[c0] => (1) pkc0158581[c0] + (1) XENON_1[c0]	(1) CC1CCC(C)C2[Xe]3C1CCC3C1(C)CCC1C2(C)C + (1) [C] => (1) CC1CCC(C)C2CCC3C2=C1C(C)(C)C1CCC31C + (1) [XeH]	R3a5968dffcc2e1820886dfa62a9ca53aa200822f7b87fe7e8780c1078fec3fd6	Xenon_quenching3
pkr0107470		(1) pkc0031306[c0] + (1) CARBON[c0] => (1) pkc0064467[c0] + (1) XENON_1[c0]	(1) CC1CC[Xe]2CC3CC4(C)C(CCC2C1C)CC4C3C + (1) [C] => (1) CC1CCC2=C(CCC3CC4C(C)C(C2)CC34C)C1C + (1) [XeH]	R3a597081cd80d8a2bdb6b0c3f67497765fc0113649934f371c260b481b56dd32	Xenon_quenching3
pkr0107471		(1) pkc0082558[c0] + (1) CARBON[c0] => (1) pkc0183426[c0] + (1) XENON_1[c0]	(1) CC(C)[Xe]1CCC2(C)CC3CC4CCCC3(C)C12CC4 + (1) [C] => (1) CC(C)C1=CCC2(C)CC3CC4CCCC3(C)C12CC4 + (1) [XeH]	R3a597541d36ea6e0f35e98e460ed89341c0cb7de8bf25a8f476c549fd8d19863	Xenon_quenching2
pkr0107472		(1) pkc0253771[c0] => (1) pkc0170165[c0]	(1) CC1CCC2(C)C(C)CCC3CC2C2CC1[Xe](C2)C3C => (1) CC1C2CCC(C)C3(C)CCC(C)[Xe]4CC(CC14)C3C2	R3a59781f7f2c2e33f253abaf2ef4e94bafac7abe2e46d44972c8f08fc28cfc5b	TheoreticalGroupY_001HydrideShiftV3
pkr0107473		(1) pkc0048834[c0] + (1) CARBON[c0] => (1) pkc0133925[c0] + (1) XENON_1[c0]	(1) CC1CCC2C3CCC(C3)C3(C)CCC(C[Xe]13)C2(C)C + (1) [C] => (1) CC1CCC2C3CCC(C3)C3(C)CCC(C=C13)C2(C)C + (1) [XeH]	R3a59b97bf79483b6efcc358bbc1715ebc5ca8446917f2a36dfbba90c401e97a4	Xenon_quenching2
pkr0107474		(1) PKC0000900[c0] + (1) PYROPHOSPHATE_ACCEPTOR_CoF[c0] + (1) BadXENON_CleavageDonor2[c0] => (1) pkc0000473[c0] + (1) PYROPHOSPHATE_DONOR_CoF[c0] + (1) CCO[c0]	(1) CC(=CCOP(=O)(O)OP(=O)(O)O)CCC1C(C)CC=C2C(C)C1CC2C(C)C + (1) Nc1ncnc2c1ncn2C1OC(COP(=O)(O)O)C(O)C1O + (1) C[Xe] => (1) CC(=C[Xe])CCC1C(C)CC=C2C(C)C1CC2C(C)C + (1) Nc1ncnc2c1ncn2C1OC(COP(=O)(O)OP(=O)(O)OP(=O)(O)O)C(O)C1O + (1) CCO	R3a59c3606fa930697496c8b2935b491716e037d26603bd496ccd55b3d07ad4b7	XenonDiphosphateCleavageOH
pkr0107475		(1) pkc0018266[c0] => (1) pkc0051408[c0]	(1) CC1CCCC(C)[Xe](C2C3C4CC32C(C)CCC4C)C1 => (1) CC1CCCC(C)C([Xe]2C3C4CC32C(C)CCC4C)C1	R3a59ed1d0d45941a0bfc892f5aafd500e11e5cf651314afec1fcef1072007363	TheoreticalGroupY_001HydrideShiftV3
pkr0107476		(1) pkc0141277[c0] + (1) CARBON[c0] => (1) pkc0245560[c0] + (1) XENON_1[c0]	(1) CC(C)C1(C)CC2CC3C(CC[Xe]3C)C3(C)CCC3C21 + (1) [C] => (1) CC1=CCC2C1CC1CC(C)(C(C)C)C1C1CCC21C + (1) [XeH]	R3a59fb11d148a6350c31178ae0649ca30758d49a59e1a5a63b6dac1e0588342e	Xenon_quenching2
pkr0107477		(1) pkc0033021[c0] + (1) CARBON[c0] => (1) pkc0064064[c0] + (1) XENON_1[c0]	(1) C[Xe]1CCC2C(C)(C)C3CCC(CC1C3)C1CCC12C + (1) [C] => (1) CC1=C2CC3CCC(C2)C(C)(C)C(CC1)C1(C)CCC31 + (1) [XeH]	R3a5a86bd1ebbc33db558ead2f4ed006b95f249953d10215be25891f75b7fe1e2	Xenon_quenching3
pkr0107478		(1) pkc0118673[c0] + (1) CARBON[c0] => (1) pkc0179638[c0] + (1) XENON_1[c0]	(1) CC1=CCC2([Xe](C)C)CC3C(C)CCCC(C)C32CC1 + (1) [C] => (1) C=C(C)C12CC=C(C)CCC13C(C)CCCC(C)C3C2 + (1) [XeH]	R3a5a956fc94ffde3572ba1dd4625cbf6b2b3017001b2c47b45afe7b9afb81660	Xenon_quenching1
pkr0107479		(1) pkc0221774[c0] => (1) pkc0299218[c0]	(1) C=C1C2C(C)CCC(C)=CCCC1(C)CCC2[Xe](C)C => (1) C=C1C2C(C)CC[Xe](C)C3CCC1(C)CCC2C3(C)C	R3a5ade8d3e39284b9e518adf4ffc03de75dbb17d6060edf92bda2c405660a8f4	TheoreticalGroupG_0001
pkr0107480		(1) pkc0160465[c0] + (1) CARBON[c0] => (1) pkc0230275[c0] + (1) XENON_1[c0]	(1) CC1CCC(C)C(C2C3CCC(C)C4C[Xe]3C42C)C1C + (1) [C] => (1) CC1CCC(C)C(C2C3CCC(C)C4C=C3C42C)C1C + (1) [XeH]	R3a5aeab2ae8901d0352328c2f20b8eecdffaa4158d0b2b5e576e7db009d5e155	Xenon_quenching2
pkr0107481		(1) pkc0010572[c0] + (1) CARBON[c0] => (1) pkc0030231[c0] + (1) XENON_1[c0]	(1) CC1CCC2[Xe](C)C(C1)CC1C(C)C3CCC2(C)C1C3 + (1) [C] => (1) CC1=C2CC(C)CCC1C1(C)CCC3CC1C(C2)C3C + (1) [XeH]	R3a5b185c6aee919422dff5a80e23783239c0a43906d8a8e2d2673611aaefc817	Xenon_quenching3
pkr0107482		(1) pkc0126693[c0] + (1) CARBON[c0] => (1) pkc0196238[c0] + (1) XENON_1[c0]	(1) CC1CC2C(C)C(CC2C23CC2[Xe](C)CCC3C)C1C + (1) [C] => (1) CC1=CCC(C)C2(C3CC4C(C)C(C)CC3C4C)CC12 + (1) [XeH]	R3a5b2e29859ee1c452a5730f7db22029b31e167fa99d12a8e9f96d88ae901839	Xenon_quenching2
pkr0107483		(1) pkc0084230[c0] + (1) CARBON[c0] => (1) pkc0185365[c0] + (1) XENON_1[c0]	(1) CC1CCC2(C(C)C)CC3CC[Xe]1C1(C2)C(C)CCC31 + (1) [C] => (1) CC1CCC2(C(C)C)CC3CC=C1C1(C2)C(C)CCC31 + (1) [XeH]	R3a5b56ce1bfcc56bc1d575818992cdc248697ac1cc1d89d2fe00d07960b3656e	Xenon_quenching2
pkr0107484		(1) pkc0179255[c0] + (1) CARBON[c0] => (1) pkc0244934[c0] + (1) XENON_1[c0]	(1) CC1C2CC[Xe](C)C3CCC(C3)C3CC32CCC1(C)C + (1) [C] => (1) CC1=CCC2C(C)C(C)(C)CCC23CC3C2CCC1C2 + (1) [XeH]	R3a5babf5ab488a1e7bc1ca9c0173f9efebc1562217300666a2c8645fce0c259c	Xenon_quenching2
pkr0107485		(1) pkc0216776[c0] + (1) CARBON[c0] => (1) pkc0335014[c0] + (1) XENON_1[c0]	(1) CC1CC=C2C3C(CCC2(C)C)C(C)(C)C(C)CC[Xe]13 + (1) [C] => (1) CC1=C2CCC(C)C(C)(C)C3CCC(C)(C)C(=CC1)C23 + (1) [XeH]	R3a5bc721268292223ab2494a3ec5c4b66fa4bdfc4d9c772fe8e48260cf8aac67	Xenon_quenching3
pkr0107486		(1) pkc0210381[c0] + (1) CARBON[c0] => (1) pkc0223135[c0] + (1) XENON_1[c0]	(1) CC(C)=C1CCC2(C)CCCC3[Xe]2CCC(C)C3(C)C1 + (1) [C] => (1) CC(C)=C1CCC2(C)CCCC3=C2CCC(C)C3(C)C1 + (1) [XeH]	R3a5be7e642ad48eb05db72a8ea717bdd7701d83507f5dd12115da6fdd4bd6b10	Xenon_quenching3
pkr0107487		(1) pkc0202988[c0] => (1) pkc0137456[c0]	(1) CC1CCCC2C1C13CCC2(C)[Xe](C1)C(C)CCC3C => (1) CC1CCCC2C1C13CCC2(C)C(C1)[Xe](C)CCC3C	R3a5c0ab8cc6f9483850151c9ba2c2b165b79b45d50743f22ef50e6ee77b20244	TheoreticalGroupY_001HydrideShiftV3
pkr0107488		(1) pkc0107779[c0] + (1) CARBON[c0] => (1) pkc0164512[c0] + (1) XENON_1[c0]	(1) CC1CCC[Xe](C)CCC2CCC3C4CCC1(C4)CC23 + (1) [C] => (1) C=C1CCCC(C)C23CCC(C2)C2CCC(CC1)C2C3 + (1) [XeH]	R3a5c6f8b98ad25b23235455d2cd49cedbb36db6c6b852b40cff68335fa2706da	Xenon_quenching1
pkr0107489		(1) pkc0023741[c0] + (1) SecondaryXenonDonor[c0] + (1) TertiaryXenonAcceptor[c0] => (1) pkc0059048[c0] + (1) SecondaryXenonAcceptor[c0] + (1) XENONProtonator[c0]	(1) CC1=CCC([Xe]2CCC3(C)C(C)(C)CCCC23C)CC1 + (1) C[Xe]C + (1) CC(C)C => (1) CC1(C)CCCC2(C)C1(C)CCC21C2CCC1(C)[Xe]C2 + (1) C[Xe](C)C + (1) CCC	R3a5c898a3a6ad411d14859a8a3909a585a07036db6b0454b1248533ea8b4512a	SecondaryGenerator_Xe_6
pkr0107490		(1) pkc0066878[c0] + (1) CARBON[c0] => (1) pkc0086280[c0] + (1) XENON_1[c0]	(1) CC1CCC2C3CCC1[Xe](CC3)C(C)C1CCC2(C)C1 + (1) [C] => (1) CC1=C2CCC3CCC2C(C)CCC3C2(C)CCC1C2 + (1) [XeH]	R3a5ce30d96e0b6654ec05c08b819587a2ab7a07f37eebfc18126b85eff39286c	Xenon_quenching3
pkr0107491		(1) pkc0148432[c0] + (1) CARBON[c0] => (1) pkc0242923[c0] + (1) XENON_1[c0]	(1) CC1CCC23CC14CC2C(CCC[Xe](C)C4)CCC3C + (1) [C] => (1) C=C1CCCC2CCC(C)C34CCC(C)C(C1)(CC23)C4 + (1) [XeH]	R3a5d30a5bbf376f719deefc89845fe712d779f921a4c3abe1ac01836d7b251bf	Xenon_quenching1
pkr0107492		(1) pkc0121656[c0] + (1) CARBON[c0] => (1) pkc0139023[c0] + (1) XENON_1[c0]	(1) CC1CCC2[Xe]3CC4(C(C)C)CCC3(C)C4CCC12C + (1) [C] => (1) CC1CCC2=C3CC4(C(C)C)CCC3(C)C4CCC21C + (1) [XeH]	R3a5d52c5a0df4ab1573c9d33f78441f3013b5cec73c4c810d3b4aa04404868c7	Xenon_quenching3
pkr0107493		(1) pkc0033226[c0] + (1) CARBON[c0] => (1) pkc0049680[c0] + (1) XENON_1[c0]	(1) CC1=CCC(C(C)C)C1C[Xe]1C(C)C2CCC(C)C1C2 + (1) [C] => (1) CC1=CCC(C(C)C)C1C=C1C(C)C2CCC(C)C1C2 + (1) [XeH]	R3a5d55786904f18c1793010b6508fb4b1fed8462d33dd5bd818b32fbf4828fe1	Xenon_quenching2
pkr0107494		(1) pkc0069398[c0] => (1) pkc0113610[c0]	(1) CC(C)=C1CC2C(C)C3CCC(C)C3CC[Xe](C)C2C1 => (1) CC(C)=C1CC2C(C)C3CCC(C)C3CCC(C)[Xe]2C1	R3a5d7d6675530ed80c529c4fde9567d99303472a9f8186761efc32064ac5cdb2	TheoreticalGroupY_001HydrideShiftV3
pkr0107495		(1) pkc0070244[c0] + (1) CARBON[c0] => (1) pkc0057967[c0] + (1) XENON_1[c0]	(1) CC1C2CCC(C)[Xe]3CC4C(C)C(C2)C1CC43C(C)C + (1) [C] => (1) CC1=C2CC3C(C)C4CC(CC1)C(C)C4CC23C(C)C + (1) [XeH]	R3a5d9cee0bf37076dea0b3cdc6debb1f21530ccb05cf6a691bc840ab647459f9	Xenon_quenching3
pkr0107496		(1) pkc0012681[c0] + (1) CARBON[c0] => (1) pkc0026336[c0] + (1) XENON_1[c0]	(1) C=CC1CCC(C2CCC3(C)C(C)CC[Xe](C2)C3C)C1 + (1) [C] => (1) C=CC1CCC(C2C=C3CCC(C)C(C)(CC2)C3C)C1 + (1) [XeH]	R3a5ddbe43a499583a2fef0738ffdaa4e0b9b426b4f30bfccad1709ef26b6f64b	Xenon_quenching2
pkr0107497		(1) pkc0067171[c0] + (1) CARBON[c0] => (1) pkc0111519[c0] + (1) XENON_1[c0]	(1) CC1CC2CC[Xe](C)C3CC4(CCC14)C(C)CC3C2C + (1) [C] => (1) CC1=C2CC34CCC3C(C)CC(CC1)C(C)C2CC4C + (1) [XeH]	R3a5e18622b8ea1fa36b9df9f30ddce48132cce0e468b6e93c9c300182980cc3f	Xenon_quenching3
pkr0107498		(1) pkc0007342[c0] + (1) CARBON[c0] => (1) pkc0029517[c0] + (1) XENON_1[c0]	(1) CC1=CCCC2(C)C3CC(C)C(CC[Xe](C)C2CC1)C3 + (1) [C] => (1) CC1=CCCC2(C)C(=C(C)CCC3CC2CC3C)CC1 + (1) [XeH]	R3a5e36f8a418ce5d95bb8073db39e9f007723d68621a232cc654e5ee140ab077	Xenon_quenching3
pkr0107499		(1) pkc0028158[c0] => (1) pkc0033268[c0]	(1) CC1CC2C3C(C)CC4CC2(CC[Xe]4C)C(C)CCC13 => (1) CC1CC2C3C(C)C[Xe]4CC2(CCC4C)C(C)CCC13	R3a5e4e78ea3ee670720cce871411c2072662cfc0eb5866ee843e0c2e01122d9d	TheoreticalGroupY_001HydrideShiftV3
pkr0107500		(1) pkc0173389[c0] => (1) pkc0239684[c0]	(1) CC1CC[Xe]2C(C)CCC3C1=CC(C)C(C)CC2C3C => (1) CC1CC2C(C)C3CCC(C)C2C2CC(C)[Xe]3C2C1C	R3a5e6b9ecc507417fe3dcf2613106934e346a5be071678240f703da1bc2d2b96	TheoreticalGroupB_7ring;TheoreticalGroupB_5ring
pkr0107501		(1) pkc0043610[c0] + (1) CARBON[c0] => (1) pkc0080516[c0] + (1) XENON_1[c0]	(1) CC1CCCC(C)C([Xe]2C3CC(C)C4CC(C3C)C42)C1 + (1) [C] => (1) CC1CCCC(C)C(=C2C3CC(C)C4CC(C3C)C24)C1 + (1) [XeH]	R3a5e73d93369366f38543199ae2230b700606ebcba21f92164de9cb9f485cf44	Xenon_quenching3
pkr0107502		(1) pkc0188549[c0] => (1) pkc0184684[c0]	(1) CC(C)=CCC1C2C[Xe]1C(C)CCC1C(C)CCC12C => (1) CC1CCC2(C)C1CCC1(C)C3CC2C3CC1[Xe](C)C	R3a5e8a51316ef635740403e650c1d035bef19b23a2ba1a50cf855f72aee1e0c3	TheoreticalGroupD_0001
pkr0107503		(1) pkc0262045[c0] + (1) CARBON[c0] => (1) pkc0282349[c0] + (1) XENON_1[c0]	(1) CC1CCC2C3CCC4[Xe](C)CCC1C3CC24C(C)C + (1) [C] => (1) C=C1CCC2C(C)CCC3C4CCC1C3(C(C)C)CC24 + (1) [XeH]	R3a5eab9f226ab1f7fdc0da88f4bc8aba94ffb8715fef9f989a3d832c0707d459	Xenon_quenching1
pkr0107504		(1) pkc0242868[c0] => (1) pkc0289413[c0]	(1) CC(C)C1CCC2(C)C3CCC4(C)CCC3[Xe](C4C)C12 => (1) CC(C)C1CCC2(C)C3CCC4(C)CCC3C(C12)[Xe]4C	R3a5ecc7d484b7e8e40d22aefaea70ac70e67d63dbac9a800c98b85621a8bbd26	TheoreticalGroupY_001HydrideShiftV3
pkr0107505		(1) pkc0183743[c0] => (1) pkc0121805[c0]	(1) CC1CCCC2(C)C3CCC4CC3[Xe](CC2(C)C1)C4C => (1) CC1CCCC2(C)C3CCC4C[Xe]3C(CC2(C)C1)C4C	R3a5efa861606c2e2c2f37e0910f85451127a812172399d6e9e861ad8833ad558	TheoreticalGroupY_001HydrideShiftV3
pkr0107506		(1) pkc0227723[c0] + (1) CARBON[c0] => (1) pkc0329198[c0] + (1) XENON_1[c0]	(1) CC(C)C1CC2C3C(C)CCC4C(C)CC(C43)[Xe]1C2C + (1) [C] => (1) CC(C)C1=C2C(C)C(C1)C1C(C)CCC3C(C)CC2C31 + (1) [XeH]	R3a5f3951e33b79bf191491f844207c66bbc833dc394c31d78dbd88bc1ee29310	Xenon_quenching3
pkr0107507		(1) pkc0127932[c0] + (1) XENON_1[c0] => (1) pkc0151549[c0] + (1) CARBOCATION_SUBSTITUTE_XE[c0]	(1) CC1=CCC2(C)CC3[Xe]C(C)(C)CCC3C(C)C2CC1 + (1) [XeH] => (1) CC1=CCC2(C)CC3C(CC[Xe](C)C3C)C(C)C2CC1 + (1) [Xe:1]	R3a5f3f6044b4894d36d77643b592fc47c4f8cc3ce214d32535810543fe9ce511	GenericSecondaryIonMethylShift_DM
pkr0107508		(1) pkc0213669[c0] + (1) CARBON[c0] => (1) pkc0244462[c0] + (1) XENON_1[c0]	(1) CC1CC2(C)C3CCC(C)[Xe]4CCC1C2(C)CC4C3C + (1) [C] => (1) CC1=C2CCC3C(C)CC4(C)C(CC1)C(C)C2CC34C + (1) [XeH]	R3a5f40879aab38bf3d677ee4e21e9568194771f54ae0642f2347b182be15a676	Xenon_quenching3
pkr0107509		(1) pkc0172060[c0] + (1) CARBON[c0] => (1) pkc0222316[c0] + (1) XENON_1[c0]	(1) CC1=CCC2[Xe](C)CCC3(C)CC(CCC1)CCC23C + (1) [C] => (1) CC1=CCC2C(C)=CCC3(C)CC(CCC1)CCC23C + (1) [XeH]	R3a5f4d2499497fd73c1cb24fe87eb55d1bedb8994560088c01b997ef254c070e	Xenon_quenching2
pkr0107510		(1) pkc0206538[c0] + (1) CARBON[c0] => (1) pkc0328412[c0] + (1) XENON_1[c0]	(1) CC1CC2(C)CCC1C2C1C[Xe]2C(C)CCC1(C)C2C + (1) [C] => (1) CC1=C2CC(C3C4CCC3(C)CC4C)C(C)(CC1)C2C + (1) [XeH]	R3a5f6309ed7c0389e7f6ce10f61be018dd171502d782ec5e135ece6530ea3414	Xenon_quenching3
pkr0107511		(1) pkc0017512[c0] => (1) pkc0003578[c0]	(1) C=CC(C)C1CC2(C)C(C)CCC3C2C1C[Xe]3C(C)C => (1) C=CC(C)C1CC2(C)C(C)CC[Xe]3C(C(C)C)CC1C32	R3a5f683f7a16ffc3b94dbf42a62ae4cea1546bb434192cdc86f8611167a7e95a	TheoreticalGroupY_001HydrideShiftV3
pkr0107512		(1) pkc0016758[c0] + (1) CARBON[c0] => (1) pkc0033584[c0] + (1) XENON_1[c0]	(1) CC1=CCCC2CC([Xe](C)C)CCC3CC2CC3CC1 + (1) [C] => (1) C=C(C)C1CCC2CC3CC2CCC(C)=CCCC3C1 + (1) [XeH]	R3a5ff9e6ce5e7af9c074c6c0cfe3fc93a5e219f194903d10d7009dac3683b78c	Xenon_quenching1
pkr0107513		(1) pkc0206741[c0] => (1) pkc0145987[c0]	(1) CC1CCC2(C3CCC3(C)C(C)C)C[Xe]3C(C)CC3C12 => (1) CC1CCC2(C3CCC3(C)C(C)C)CC3C(C[Xe]3C)C12	R3a600eebf65b09b2beb33b056ffa0b691ee22ac0ea42e41698f35299ee3e87a1	TheoreticalGroupY_001HydrideShiftV3
pkr0107514		(1) pkc0235233[c0] + (1) CARBON[c0] => (1) pkc0335031[c0] + (1) XENON_1[c0]	(1) CC1=CCC2C3CC(C(C)CC1)C(C)(CC[Xe]3C)C2C + (1) [C] => (1) CC1=CCC2C3CC(C(C)CC1)C(C)(CC=C3C)C2C + (1) [XeH]	R3a6083859492f8a13016e467331c75798db52da05e5ca998cf254fb9c0afc88a	Xenon_quenching2
pkr0107515		(1) pkc0054599[c0] => (1) pkc0030006[c0]	(1) CC1=CCC[Xe]2C3CC3(C(C)C)CCC2(C)C(C)CC1 => (1) CC1=CCCC2(C)C3CC3(C(C)C)CC[Xe]2C(C)CC1	R3a60897e68ed3b084bce5ac5a36db49fa3e93969fe3e93925f34102154669a43	GroupW_001MethylShiftV2
pkr0107516		(1) pkc0093023[c0] + (1) CARBON[c0] => (1) pkc0173980[c0] + (1) XENON_1[c0]	(1) CC1CCC2(C)C3CCC2(C)C2CC(CC[Xe]13)C2(C)C + (1) [C] => (1) CC1CCC2(C)C3=C1CCC1CC(C1(C)C)C2(C)CC3 + (1) [XeH]	R3a60a200e6cb0f97b3fd44966866ff2564aea197481126f338d4dd28f1a02387	Xenon_quenching3
pkr0107517		(1) pkc0192128[c0] + (1) CARBON[c0] => (1) pkc0233052[c0] + (1) XENON_1[c0]	(1) CC1CCCC(C)(C)C12CC1C3C[Xe](C)C1(C)CCC32 + (1) [C] => (1) C=C1CC2C3CC4(C(C)CCCC4(C)C)C2CCC13C + (1) [XeH]	R3a60fb4cdc531ceb44d65f9caf7fa512aae00a8f6e25bb4733135fc1774dd39a	Xenon_quenching1
pkr0107518		(1) pkc0099895[c0] => (1) pkc0145483[c0]	(1) CC1CC[Xe]2C(C)C3CC4C(C)C(CC12)CC4C3(C)C => (1) CC1CCC2C1CC1CC3C(CC([Xe]2C)C3(C)C)C1C	R3a61036cce5b01a161dd93c46331727a6fc4a5278500c51820be6d9d79d005c9	TheoreticalGroupY_001HydrideShiftV3
pkr0107519		(1) pkc0180023[c0] + (1) CARBON[c0] => (1) pkc0188994[c0] + (1) XENON_1[c0]	(1) CC(C)C1CC2C(C)CCC3C(C)C4CCC(C)C24[Xe]13 + (1) [C] => (1) CC(C)C1=C2C3CCC(C)C(C1)C21C(C)CCC1C3C + (1) [XeH]	R3a610b39eadfe3e4d7121749840dfe0bbd007b26abedc8fea13a21d47800fd8f	Xenon_quenching3
pkr0107520		(1) pkc0079619[c0] + (1) XENON_1[c0] => (1) pkc0122215[c0] + (1) CARBOCATION_SUBSTITUTE_XE[c0]	(1) CC1=CCC23CC2C(C)CCCC(C)([Xe]CC1)C3(C)C + (1) [XeH] => (1) CC1=CCC23CC2C(C)CCC[Xe](C(C)CC1)C3(C)C + (1) [Xe:1]	R3a6112c0d811a9ee604869ff7fe12b5dfeb473f9e36a7ccde9f9c2864e34a5f6	GenericSecondaryIonMethylShift_DM
pkr0107521		(1) pkc0269045[c0] => (1) pkc0294623[c0]	(1) C=C(C)CCC1C2CC3C(C)CC[Xe]1C3(C)CCC2C => (1) CC1CCC2(C)C3CC1C1CC[Xe](C)CC12CCC3C	R3a611421fdb20dd28baeb93a5b23202120623e18798c2fe06ef598fbbf522398	TheoreticalGroupA_v3
pkr0107522		(1) pkc0037512[c0] + (1) CARBON[c0] => (1) pkc0058157[c0] + (1) CARBOCATION_SUBSTITUTE_XE[c0]	(1) CC(C)C12CCC3(C)CC1C1(C)CC[Xe]C1(C)CCC32 + (1) [C] => (1) CC(C)C12CCC3(C)CC1C1(C)CC=CC1(C)CCC32 + (1) [Xe:1]	R3a613a2b06fc8a393470913a85a2c972ab320f8653754b799c6146304548b424	Secondary_quench;SecondaryIonToDoubleBond
pkr0107523		(1) pkc0025228[c0] => (1) pkc0068294[c0]	(1) C[Xe]1CCC2CC3CCCC4(C)CC2(C)CCC3CC14 => (1) CC1CCC2CC3CCCC4(C)CC2(C)CCC3C[Xe]14	R3a6157aca36c516ee3b63708c1f2b3815d00c90ed94c6533d4a2645006d827aa	TheoreticalGroupY_001HydrideShiftV3
pkr0107524		(1) pkc0241117[c0] + (1) CARBON[c0] => (1) pkc0329403[c0] + (1) XENON_1[c0]	(1) CC(C)C1CCC(C)C23CCC(C)C2CCC2CC1[Xe]23 + (1) [C] => (1) CC(C)C1CCC(C)C23CCC(C)C2CCC2=C3C1C2 + (1) [XeH]	R3a619097bb13b984d7a95651c1564cf2860354a8234ee51f2750004ef3045956	Xenon_quenching3
pkr0107525		(1) pkc0163063[c0] + (1) CARBON[c0] => (1) pkc0232482[c0] + (1) XENON_1[c0]	(1) CC1CC2CC3CCC4C1CCC4(C)CC3CC[Xe]2C + (1) [C] => (1) CC1=C2CC(C)C3CCC4(C)CC(CC1)C(CCC34)C2 + (1) [XeH]	R3a61b42e49b2f9e17689852b818224eb924c8fe11cce3473b22d997d5c4beeca	Xenon_quenching3
pkr0107526		(1) pkc0141822[c0] => (1) pkc0259058[c0]	(1) CC1CC[Xe]2C3C(C)CCC2(C)C2CC(C)C3(C)CC12 => (1) CC1CCC2(C)C3C(C)CC[Xe]2C2CC(C)C3(C)CC12	R3a61d80a7d6dfa60cb346171751e817e4cddaef68b5393df7c6e6b3441a6fedb	GroupW_001MethylShiftV2
pkr0107527		(1) pkc0248626[c0] + (1) CARBON[c0] => (1) pkc0329933[c0] + (1) XENON_1[c0]	(1) CC(C)C1CCC2CCCC(C)C3C4CC3(C)C(C2)[Xe]14 + (1) [C] => (1) CC(C)C1CCC2CCCC(C)C3C4CC3(C)C(=C14)C2 + (1) [XeH]	R3a61e817aecbeec71aeb7ed53aa17b944feafc44c84acc5240083601ec45589e	Xenon_quenching3
pkr0107528		(1) pkc0121713[c0] + (1) SecondaryXenonDonor[c0] + (1) TertiaryXenonAcceptor[c0] => (1) pkc0142196[c0] + (1) SecondaryXenonAcceptor[c0] + (1) XENONProtonator[c0]	(1) CC1CCC2(C)C3CC[Xe](C)C4CCC2C4C1CC3C + (1) C[Xe]C + (1) CC(C)C => (1) CC1CCC2(C)C3CCC4(C)CCC2C([Xe]4)C1CC3C + (1) C[Xe](C)C + (1) CCC	R3a620d61a5ce8850f93c42e6e0493a1ea18ffc7e9ed0c665c551a0dc0ab49387	CyathaneExpansionLike1v2
pkr0107529		(1) pkc0040768[c0] + (1) CARBON[c0] => (1) pkc0075890[c0] + (1) XENON_1[c0]	(1) C=C1C(C)CCC12C(C)CCC1(C)C(C)C(C)CC[Xe]12 + (1) [C] => (1) C=C1C(C)CCC12C1=CCC(C)C(C)C1(C)CCC2C + (1) [XeH]	R3a625199cc4480125076ade03c6bcf279975d1fcf67c0fe298e158f104b207a9	Xenon_quenching2
pkr0107530		(1) pkc0152438[c0] + (1) CARBON[c0] => (1) pkc0199558[c0] + (1) XENON_1[c0]	(1) CC1CCC(C)C23CCC4(C[Xe](C)CCCC24C)C1C3 + (1) [C] => (1) CC1=CC23CCC4(CC2C(C)CCC4C)C3(C)CCC1 + (1) [XeH]	R3a625c721a82330bac0a9d2909d13dec8e8cecdc39e9242550dd8adf06150b81	Xenon_quenching2
pkr0107531		(1) pkc0058270[c0] + (1) CARBON[c0] => (1) pkc0114554[c0] + (1) CARBOCATION_SUBSTITUTE_XE[c0]	(1) CC1CC[Xe]C2(C)CCC3CC12CC1CCCC3(C)C1 + (1) [C] => (1) CC1CC=CC2(C)CCC3CC12CC1CCCC3(C)C1 + (1) [Xe:1]	R3a626eb39230740f156de173dc025455355feb007cbb58fdf9ff0c31b7b9f1ab	Secondary_quench;SecondaryIonToDoubleBond
pkr0107532		(1) pkc0154922[c0] => (1) pkc0106362[c0]	(1) CC1=CCC23CCC(C(C)CC[Xe]2C(C)C)C3(C)CC1 => (1) CC1=CCC23CCC(C(C)CCC2[Xe](C)C)C3(C)CC1	R3a627208421eea037fdae9929ebdb25ccf28c8c4bf7881871044efe3abb11bf2	TheoreticalGroupY_001HydrideShiftV3
pkr0107533		(1) pkc0020407[c0] + (1) CARBON[c0] => (1) pkc0043216[c0] + (1) XENON_1[c0]	(1) CC1CCC(C)C2CC34CCC([Xe](C)C3)C4(C)CCC12 + (1) [C] => (1) CC1=CC23CCC1C2(C)CCC1C(C)CCC(C)C1C3 + (1) [XeH]	R3a62bf5c85783206375fcaea895e1f7289cd9f073a46305fa4391098731644e5	Xenon_quenching2
pkr0107534		(1) pkc0239654[c0] + (1) CARBON[c0] => (1) pkc0319569[c0] + (1) XENON_1[c0]	(1) CC1=CCC2C(C)CCCC(C)C3CC(C)(C)C2[Xe]3C1 + (1) [C] => (1) CC1=CCC2C(C)CCCC(C)C3CC(C)(C)C2C3=C1 + (1) [XeH]	R3a62e4577484b26a580948481c6b9ff581b1122c2403fac5f2f79f45a6715b32	Xenon_quenching2
pkr0107535		(1) pkc0200962[c0] => (1) pkc0296985[c0]	(1) CC1C2C3CCC(C)C4(C)CC[Xe](C)C2C3(C)CCC14 => (1) CC1C2C3CCC(C)C4(C)CCC(C)[Xe]2C3(C)CCC14	R3a62e98cd49daced32eb3d44c7500ef706eb2a4ca5bf4f95e91a067e14dcea5e	TheoreticalGroupY_001HydrideShiftV3
pkr0107536		(1) pkc0214967[c0] + (1) CARBON[c0] => (1) pkc0292017[c0] + (1) XENON_1[c0]	(1) CC1CCC[Xe](C)C2CCC(C)C3(C)CC4(CC14)C23C + (1) [C] => (1) CC1=CCCC(C)C2CC23CC2(C)C(C)CCC1C23C + (1) [XeH]	R3a62f66bc8d2956f79df54d1bdf238185a13620fb367995d5bff1dacf96ed7f5	Xenon_quenching2
pkr0107537		(1) pkc0258185[c0] + (1) CARBON[c0] => (1) pkc0337394[c0] + (1) XENON_1[c0]	(1) CC1CCC2(C)[Xe]3CCC4(C)C1C(C)C3CC(C)C42C + (1) [C] => (1) CC1CCC2(C)C3=CCC4(C)C1C(C)C3CC(C)C24C + (1) [XeH]	R3a62fbb5c0f66961fd794dfbd8bf03f2f6f61eb1875d5facd0a2e715c4bcd050	Xenon_quenching2
pkr0107538		(1) pkc0069177[c0] => (1) pkc0132689[c0]	(1) CC1CCC(C)(C)C=C1CCC1[Xe]2CCC1(C)CC2C => (1) CC1CCC(C)(C)C2[Xe]1CCC1C3(C)CCC21C(C)C3	R3a6310534747d5cf0edd8d5047fd45d757305e5f51e83cf8d71319ba77a7df4f	TheoreticalGroupA_v3
pkr0107539		(1) pkc0047600[c0] + (1) CARBON[c0] => (1) pkc0114646[c0] + (1) XENON_1[c0]	(1) CC1=CCC2(CC1)CC1CCC(C)C(CCC2C)[Xe]1C + (1) [C] => (1) C=C1C2CCC(C)C1CCC(C)C1(CC=C(C)CC1)C2 + (1) [XeH]	R3a633b2f6cf5ef51992c270ab532e2ca870b4f8d52d3ff14992d3f69c123f33d	Xenon_quenching1
pkr0107540		(1) pkc0076972[c0] + (1) CARBON[c0] => (1) pkc0119897[c0] + (1) XENON_1[c0]	(1) CC1CCC(C)[Xe]2CC34CCC(C)C(C)(C3)C4CCC12 + (1) [C] => (1) CC1CCC(C)C2=C1CCC1C3(CCC(C)C1(C)C3)C2 + (1) [XeH]	R3a63481679f95c0592dcd391e30a96c2629dff89adcfb2854fc331b868753cd5	Xenon_quenching3
pkr0107541		(1) pkc0000684[c0] + (1) SecondaryXenonDonor[c0] + (1) TertiaryXenonAcceptor[c0] => (1) pkc0005937[c0] + (1) SecondaryXenonAcceptor[c0] + (1) XENONProtonator[c0]	(1) CC1=CCC([Xe](C)CCC2=C(C)CCC2C(C)C)CC1 + (1) C[Xe]C + (1) CC(C)C => (1) CC1=C(CCC2(C)C3CCC2(C)[Xe]C3)C(C(C)C)CC1 + (1) C[Xe](C)C + (1) CCC	R3a638eb7faf18a15004eb2189b3f03aefc4303ba13199241abcd4ea5d185c115	SecondaryGenerator_Xe_6
pkr0107542		(1) pkc0180576[c0] + (1) CARBON[c0] => (1) pkc0169801[c0] + (1) XENON_1[c0]	(1) CC1C2CCC(C)[Xe]3CCC34C(C2)C1CC4(C)C(C)C + (1) [C] => (1) CC1=C2CCC23C2CC(CC1)C(C)C2CC3(C)C(C)C + (1) [XeH]	R3a638ee9a6daaa409fac29cf5bd08ff9499cd2367b2be63c5e5729e586b5624e	Xenon_quenching3
pkr0107543		(1) pkc0203431[c0] + (1) CARBON[c0] => (1) pkc0323699[c0] + (1) XENON_1[c0]	(1) CC1CCC2[Xe](C)CCC3C4CCC2(C)C(C)C3C1C4 + (1) [C] => (1) C=C1CCC2C3CCC4(C)C1CCC(C)C(C3)C2C4C + (1) [XeH]	R3a63bb3c0366b662d7c65cb2f14ee457a3884b1da875dba2501e6ccfeaf9aef0	Xenon_quenching1
pkr0107544		(1) pkc0154887[c0] + (1) CARBON[c0] => (1) pkc0269502[c0] + (1) XENON_1[c0]	(1) C=CC(C)C1CC2C3CCC3(C)C(C)CCC1(C)[Xe]2C + (1) [C] => (1) C=CC(C)C1CC2=C(C)C1(C)CCC(C)C1(C)CCC21 + (1) [XeH]	R3a63e6954b5db749ad0d1e8d066e0d8fee8f7a99eb55415e49bbd1c730ec6595	Xenon_quenching3
pkr0107545		(1) pkc0231916[c0] => (1) pkc0297069[c0]	(1) CC1CCC2[Xe]3CC4(CCC12C)C(C)CCC3C4(C)C => (1) CC1CCC2C3CC4(CCC12C)C(C)CC[Xe]3C4(C)C	R3a63f7ce2421f13679a65fd0a3111c462cc573f6a1a4e9e945f7b0191a474eed	TheoreticalGroupY_001HydrideShiftV3
pkr0107546		(1) pkc0187683[c0] => (1) pkc0256010[c0]	(1) CC1CC2C3C(CCC4(C)[Xe]2CCCC4(C)C)CC13C => (1) CC1C[Xe]2C3C(CCC4(C)C2CCCC4(C)C)CC13C	R3a640cca130f7b1a0b6539b4c8d5c14feabc737aee458053d36d902cf86c41f1	TheoreticalGroupY_001HydrideShiftV3
pkr0107547		(1) pkc0190036[c0] + (1) CARBON[c0] => (1) pkc0205518[c0] + (1) XENON_1[c0]	(1) CC1CCC2(C3CCC4(C)CC2(C)C(C)CCC34)[Xe]1C + (1) [C] => (1) C=C1C(C)CCC12C1CCC3(C)CC2(C)C(C)CCC13 + (1) [XeH]	R3a641e688fa6065bd59b3f9f54f6248979a4c48bc33645b31b54ed9ef51bb4f4	Xenon_quenching1
pkr0107548		(1) pkc0133445[c0] + (1) SecondaryXenonDonor[c0] + (1) TertiaryXenonAcceptor[c0] => (1) pkc0162327[c0] + (1) SecondaryXenonAcceptor[c0] + (1) XENONProtonator[c0]	(1) CC1CC2C(C[Xe](C)C3CCC(C)C34CCC24C)C1C + (1) C[Xe]C + (1) CC(C)C => (1) CC1CC2C(CC3(C)[Xe]CCC(C)C34CCC24C)C1C + (1) C[Xe](C)C + (1) CCC	R3a64296783a5a3ce78d26981fedff7354b8960825211ea431e25bacfdc4f4bf1	CyathaneExpansionLike2v2
pkr0107549		(1) pkc0239693[c0] + (1) CARBON[c0] => (1) pkc0310163[c0] + (1) XENON_1[c0]	(1) CC1CCC(C)C2CCC(C)C34CC2[Xe](C)C3C4C1C + (1) [C] => (1) C=C1C2CC34C(C)CCC2C(C)CCC(C)C(C)C3C14 + (1) [XeH]	R3a643809776eeb21121e830ef1e58061348f07a3e0e75f398b148bf7de04297f	Xenon_quenching1
pkr0107550		(1) pkc0230075[c0] => (1) pkc0276431[c0]	(1) CC1CCC2(C)CC3CC4CCCC3(C)C2(C)[Xe]1CC4 => (1) CC1CCC2(C)CC3CC4CCCC3(C)[Xe]2C1(C)CC4	R3a644e0530fbbcf7b567b6b2ec1601544afadab3b6259bb4daf29234b384ac29	GroupW_001MethylShiftV2
pkr0107551		(1) pkc0053886[c0] + (1) CARBON[c0] => (1) pkc0084248[c0] + (1) XENON_1[c0]	(1) CC(C)C1=CCC2CCC(C2)C2CCC(C2)[Xe](C)CC1 + (1) [C] => (1) CC1=C2CCC(C2)C2CCC(CC=C(C(C)C)CC1)C2 + (1) [XeH]	R3a6465c32678d95a874316ce8b4dc2641a4988ae54ce4e14f4b79ead514bd940	Xenon_quenching3
pkr0107552		(1) pkc0249967[c0] + (1) CARBON[c0] => (1) pkc0334049[c0] + (1) XENON_1[c0]	(1) CC(C)C1(C)CC2C3CCC1C1CC3(C)CCC1[Xe]2C + (1) [C] => (1) CC1=C2CC(C)(C(C)C)C3CCC2C2(C)CCC1C3C2 + (1) [XeH]	R3a646ad9cc37bf77a893d7cdfd39be07d4cd3dc09233794ba420ba4b734cfce1	Xenon_quenching3
pkr0107553		(1) pkc0011922[c0] => (1) pkc0035511[c0]	(1) C=C(C)CCCC(C)C12CC1C(C)C1CC[Xe](C)C2C1 => (1) CC1C2CCC3(C)C[Xe](C)CCCC(C)C4(CC14)C3C2	R3a647f38eb0190cbf953f39684de7fcfc188c3ca856d66a8b948ed322e8a784f	TheoreticalGroupI_0001
pkr0107554		(1) pkc0113665[c0] + (1) CARBON[c0] => (1) pkc0182576[c0] + (1) XENON_1[c0]	(1) CC1CCC2(C(C)C)CCC34C1CC3[Xe](C)CCC24C + (1) [C] => (1) C=C1CCC2(C)C3(C(C)C)CCC(C)C4CC1C42CC3 + (1) [XeH]	R3a64856a3c4d28a5e5d4616bf3f3711d401212daa772b6cc333d0714ba4ab378	Xenon_quenching1
pkr0107555		(1) pkc0144669[c0] + (1) SecondaryXenonAcceptor[c0] + (1) XENONProtonator[c0] => (1) pkc0210968[c0] + (1) SecondaryXenonDonor[c0] + (1) TertiaryXenonAcceptor[c0]	(1) CC1=CCCC2CCC3(C)[Xe]CC2(C)C3(C)C(C)CC1 + (1) C[Xe](C)C + (1) CCC => (1) CC1=CCCC2CC[Xe]3C(C)CC2(C)C3(C)C(C)CC1 + (1) C[Xe]C + (1) CC(C)C	R3a64901b4bcc7624dd6bd91f09829669c1ca7931b8a59397671a57e25eae3cb4	BeyereneToKaureneMethylShift
pkr0107556		(1) pkc0237289[c0] => (1) pkc0272498[c0]	(1) CC1CC2C3CCC24CC([Xe](C)CCC1C3C)C4(C)C => (1) CC1CC2C3CCC24C[Xe](C(C)CCC1C3C)C4(C)C	R3a6499d4853a9e55053ba04bb198d8d02f271000d35ba3766ddc0cca0e06cf9c	TheoreticalGroupY_001HydrideShiftV3
pkr0107557		(1) pkc0000595[c0] => (1) pkc0005467[c0]	(1) C=CC(C)C1CC2[Xe](C)C1CC21C(C)CCC1C(C)C => (1) C=CC(C)C1CC2C(C)[Xe]1CC21C(C)CCC1C(C)C	R3a658b25cc4a799b51f9751725694cc475f38f8e9857d743f872dd3b772f8857	TheoreticalGroupY_001HydrideShiftV3
pkr0107558		(1) pkc0003918[c0] => (1) pkc0009332[c0]	(1) C=C(C)CCC[Xe]1CC=C(C)CCC=C(C)CCC1C => (1) CC1=CC2C[Xe](C)CCCC2C(C)CCC(C)=CCC1	R3a65c0e04f6a5e604dd71ca42617b7f30eddff2e1216df59e93be60ef389c92a	TheoreticalGroupB_7ring
pkr0107559		(1) pkc0245580[c0] + (1) CARBON[c0] => (1) pkc0328709[c0] + (1) XENON_1[c0]	(1) CC1=CCCC2(C)C(C)CC(C3CC[Xe](C)C3)C2CC1 + (1) [C] => (1) CC1=CCCC2(C)C(C)CC(C3CC=C(C)C3)C2CC1 + (1) [XeH]	R3a65d214e8104a01bfe8c2186506d8cc37c35d5896b95962ae0ffc82c3d4de5c	Xenon_quenching2
pkr0107560		(1) pkc0204901[c0] + (1) CARBON[c0] => (1) pkc0312732[c0] + (1) XENON_1[c0]	(1) CC1CCC2(C)C3C(C)C(CCC13)C[Xe]1C(C)CCC12 + (1) [C] => (1) CC1CCC2C1=CC1CCC3C(C)CCC2(C)C3C1C + (1) [XeH]	R3a663ab973bff18f492636caf6f57b46c950e43331cce9eb28248f3492f433d7	Xenon_quenching2
pkr0107561		(1) pkc0003828[c0] + (1) CARBON[c0] => (1) pkc0006829[c0] + (1) XENON_1[c0]	(1) C=C1C(C)CCC1C1(C)CC[Xe]2C(C)(C)CCCC21C + (1) [C] => (1) C=C1C(C)CCC1C1(C)CC=C2C(C)(C)CCCC21C + (1) [XeH]	R3a667fd4cc457d5a15a8627d0ed1466fc75a0ba763c43902eee2c236f3c007c7	Xenon_quenching2
pkr0107562		(1) pkc0161914[c0] => (1) pkc0120427[c0]	(1) CC1CC[Xe]2CC34CCC1(C)C2C3(C)CCCC4(C)C => (1) CC1CCC2CC34CCC1(C)[Xe]2C3(C)CCCC4(C)C	R3a66840213f0a1ffd0f660baa9895f2cebb82a2bffd28165eea7251c3cc8e620	TheoreticalGroupY_001HydrideShiftV3
pkr0107563		(1) pkc0003328[c0] => (1) pkc0009824[c0]	(1) CC1CC=CC(C)(C)C1CCC1CC2CC1CC[Xe]2C => (1) CC1CC=CC(C)(C)C1CCC1C[Xe]2CC1CCC2C	R3a66c1607eea0972d274cae1d387eb97dc59bd671bdcd429af8eee8ccc5337e0	TheoreticalGroupY_001HydrideShiftV3
pkr0107564		(1) pkc0168189[c0] => (1) pkc0224676[c0]	(1) CC1CCC(C)[Xe]2C3CCC4(C)C2C1CCC4C3(C)C => (1) CC1CC[Xe](C)C2C3CCC4(C)C2C1CCC4C3(C)C	R3a66cecbdaa044c5f523dacda3b9a2711c19a53866b516ded8ed8ec494d10a61	TheoreticalGroupY_001HydrideShiftV3
pkr0107565		(1) pkc0062375[c0] => (1) pkc0125481[c0]	(1) C=C(C)C1CCC(C)C1CC[Xe]1CC2C(C)CCC21C => (1) CC1CCC2C1CCC1(CC3C(C)CCC31C)C[Xe]2C	R3a66d2d704389a78f9d949a9da1f1fa1b8bcd54e4934add9ef18a6bc43142db5	TheoreticalGroupE_0001;TheoreticalGroup_A_RangeModifiedFar
pkr0107566		(1) pkc0206175[c0] + (1) CARBON[c0] => (1) pkc0247000[c0] + (1) XENON_1[c0]	(1) CC1CCC2C1C[Xe]1C3CCC(C)(C2(C)C)C1(C)C3C + (1) [C] => (1) CC1CCC2C1CC1=C3CCC(C)(C2(C)C)C1(C)C3C + (1) [XeH]	R3a6702aaba592477966a9e2a67de207d111061c9f2b9d848a62aa16b3c7ee0e3	Xenon_quenching3
pkr0107567		(1) pkc0250256[c0] + (1) CARBON[c0] => (1) pkc0292185[c0] + (1) XENON_1[c0]	(1) CC1CCC2(C)C(C)CCC2[Xe]2CCC(C)C23CC1C3 + (1) [C] => (1) CC1CCC2(C)C(C)CCC2C2=CCC(C)C23CC1C3 + (1) [XeH]	R3a6705addbdf5e565ede5addf19331b55c41acfd7ba8f36dcfd05c5a47477592	Xenon_quenching2
pkr0107568		(1) pkc0110372[c0] => (1) pkc0059470[c0]	(1) CC1CCC2C(C)C3CCC(C)C4(CCC(C)[Xe]2C4)C13 => (1) CC1CCC2C(C)C3CCC(C)C4(CC[Xe](C)C2C4)C13	R3a672d14249897e048d17dfc57c1125d8bb9ea1c98837d407e051a4c1b059084	TheoreticalGroupY_001HydrideShiftV3
pkr0107569		(1) pkc0197256[c0] + (1) CARBON[c0] => (1) pkc0122929[c0] + (1) XENON_1[c0]	(1) CC(C)C1CCC(C)[Xe]1C1C2C3CC(CCC3C)C21C + (1) [C] => (1) CC1=C(C2C3C4CC(CCC4C)C23C)C(C(C)C)CC1 + (1) [XeH]	R3a67346174e2c071656a46931dd1b913ad48662a522e4cdbd4563fcc0420a333	Xenon_quenching3
pkr0107570		(1) pkc0026585[c0] => (1) pkc0056694[c0]	(1) CC1C2CC3CCCC(C)C4(CC[Xe](C)C(C3)C2)CC14 => (1) CC1C2CC3CCCC(C)C4(CCC(C)[Xe](C3)C2)CC14	R3a675fae84f5caa6f16c9b0f5190c5e2714a605352e6354fa1f7c6b938660bca	TheoreticalGroupY_001HydrideShiftV3
pkr0107571		(1) pkc0005068[c0] => (1) pkc0016185[c0]	(1) C=C1C(C)CCC12C[Xe]1C(C)CCC(C)C1CCC2C => (1) CC1CCC(C)C23C[Xe]4C(C)CCC4(C2)C(C)CCC13	R3a676c997cab53b07f8f277a7c303f1a93823c5a1fe0f5738440cf22cb329f70	TheoreticalGroup_A_RangeModifiedClose
pkr0107572		(1) pkc0076909[c0] + (1) CARBON[c0] => (1) pkc0118165[c0] + (1) CARBOCATION_SUBSTITUTE_XE[c0]	(1) CC1CC2CCC3(C)[Xe]CCC(C)C34CC1CC4C2C + (1) [C] => (1) CC1CC2CCC3(C)C=CCC(C)C34CC1CC4C2C + (1) [Xe:1]	R3a677b27773d753e6802aa53c618fd360b7c34825f6c90450c461e6e44afd175	Secondary_quench;SecondaryIonToDoubleBond
pkr0107573		(1) pkc0179027[c0] + (1) CARBON[c0] => (1) pkc0143057[c0] + (1) XENON_1[c0]	(1) CC1CCC2C(C)CCC3(C)CC4C(C)CCC1C4[Xe]23 + (1) [C] => (1) CC1CCC2C3=C4C1CCC(C)C4CC3(C)CCC2C + (1) [XeH]	R3a679d7242595c9afec30bbc44b823696e3de2d7ec1563fb955c0147413abcd4	Xenon_quenching3
pkr0107574		(1) pkc0015517[c0] => (1) pkc0019270[c0]	(1) CC1=CCC2C(C)CC([Xe]3CC(C)CCCC3C)C2C1 => (1) CC1=CCC2C(C)C[Xe](C3CC(C)CCCC3C)C2C1	R3a67cb4363c8dd3d2c65c4154f39ce42317492e0e3a1a3b88a70ff30fcd9868e	TheoreticalGroupY_001HydrideShiftV3
pkr0107575		(1) pkc0203999[c0] + (1) CARBON[c0] => (1) pkc0303535[c0] + (1) XENON_1[c0]	(1) CC1=CCC[Xe](C)C2CCC3(C)C(C)C2C(C)C3CC1 + (1) [C] => (1) CC1=CCC=C(C)C2CCC3(C)C(C)C2C(C)C3CC1 + (1) [XeH]	R3a6804166c5a59fe1c14dae704ac2067c509de8f5f947f365abcc7eb60e65d03	Xenon_quenching2
pkr0107576		(1) pkc0242832[c0] + (1) CARBON[c0] => (1) pkc0311268[c0] + (1) XENON_1[c0]	(1) CC1CC2C3CC(CC[Xe]3C)C2C2(C)C(C)CCCC12 + (1) [C] => (1) CC1=CCC2CC1C1CC(C)C3CCCC(C)C3(C)C21 + (1) [XeH]	R3a680f58cc04292e8456863670dc9293deac8b36ed4e83a2eef4e0289089594e	Xenon_quenching2
pkr0107577		(1) pkc0175005[c0] + (1) CARBON[c0] => (1) pkc0260279[c0] + (1) XENON_1[c0]	(1) CC(C)=CCC1=C2CCC([Xe](C)C)C1C(C)CCC2C + (1) [C] => (1) C=C(C)C1CCC2=C(CC=C(C)C)C1C(C)CCC2C + (1) [XeH]	R3a682215def3c0658a73e567d3b0685ef2f4d0337ee435a9d774b80722d173a2	Xenon_quenching1
pkr0107578		(1) pkc0018691[c0] => (1) pkc0056009[c0]	(1) CC1=CCC2(CC1)CC1CC[Xe](C(C)C)C1CCC2C => (1) CC1CCC2C3CCC2C(C)(C)C2CC1(CC[Xe]2C)C3	R3a6846e85158cdc93d6630bc99a1dbdbce87fb4d1c5ed5e1c0447aa57964ee4a	TheoreticalGroupF_2
pkr0107579		(1) pkc0055543[c0] + (1) CARBON[c0] => (1) pkc0131242[c0] + (1) XENON_1[c0]	(1) CC1CCCC2(C)C3CCC(C)C4(CCC(C)[Xe]4C3)C12 + (1) [C] => (1) CC1CCC23C1=CC(CCC2C)C1(C)CCCC(C)C13 + (1) [XeH]	R3a685dc552338cca2e625810b9ea79c8c648db27303e0f7fcdb99d3faaf473f8	Xenon_quenching2
pkr0107580		(1) pkc0026744[c0] + (1) CARBON[c0] => (1) pkc0072065[c0] + (1) XENON_1[c0]	(1) C=C1C(C)CCC2[Xe](C)CCC1C1(C)CCC(C)C21C + (1) [C] => (1) C=C1C(C)CCC2C(C)=CCC1C1(C)CCC(C)C21C + (1) [XeH]	R3a689a96c78f693d4dd6a424b3217ed7e4f6373cde6e89aecf8bf744f2836b2b	Xenon_quenching2
pkr0107581		(1) pkc0009496[c0] + (1) CARBON[c0] => (1) pkc0033119[c0] + (1) XENON_1[c0]	(1) C=CC(C)[Xe]1CC2(C)C(C)CCC3(C)C(C)C1CCC23 + (1) [C] => (1) C=CC(C)=C1CC2(C)C(C)CCC3(C)C(C)C1CCC23 + (1) [XeH]	R3a68ee31c41463ec0ef9ab0e594c2e85bef5e2d101ecc397b6950ef0553fc6b5	Xenon_quenching3
pkr0107582		(1) pkc0090136[c0] + (1) CARBON[c0] => (1) pkc0179089[c0] + (1) XENON_1[c0]	(1) CC1CCC2C3CC1C1CCC(C)C(C)(CC[Xe]2C)C13 + (1) [C] => (1) CC1=CCC2(C)C(C)CCC3C4CC(C1CCC4C)C32 + (1) [XeH]	R3a68f284ffa537e5fb3b5b1c2c58c8e46c6f616f9f2bb3e530e320e0237cccc1	Xenon_quenching2
pkr0107583		(1) pkc0051032[c0] + (1) CARBON[c0] => (1) pkc0106992[c0] + (1) XENON_1[c0]	(1) CC(C)C1CC2C(C)C13CC[Xe]1CCC(C)C2(C3)C1C + (1) [C] => (1) CC(C)C1CC2C(C)C13CC=C1CCC(C)C2(C3)C1C + (1) [XeH]	R3a68f3642250c05091ab807cb58037e771fb176ca0ed4dc704ea3ee491b79715	Xenon_quenching2
pkr0107584		(1) pkc0196251[c0] + (1) CARBON[c0] => (1) pkc0243034[c0] + (1) XENON_1[c0]	(1) CC1=CCCC(C)C2(C)CC3CCC([Xe](C)C)C32CC1 + (1) [C] => (1) C=C(C)C1CCC2CC3(C)C(C)CCC=C(C)CCC213 + (1) [XeH]	R3a690e92fae99e371cc423ee77e03f75b4fbda0e8abb8094a8fa12e5ba9b76b3	Xenon_quenching1
pkr0107585		(1) pkc0034514[c0] => (1) pkc0056859[c0]	(1) CC1=CCCC(C)C2CC3C(C)CCCC3(C)[Xe]2CC1 => (1) CC1=CCCC(C)C2CC3C(C)CCC[Xe]3C2(C)CC1	R3a6910114ab67effd845b4df7f939179462a46d20bd5239dc0f11e678f9a7049	GroupW_001MethylShiftV2
pkr0107586		(1) pkc0153343[c0] + (1) CARBON[c0] => (1) pkc0201306[c0] + (1) XENON_1[c0]	(1) CC1CC2CCC(C)C3C1CCC(C)[Xe]1CCC2CC31 + (1) [C] => (1) CC1CCC2C(C)CC3CCC(C)C2C2CC3CC=C12 + (1) [XeH]	R3a6934958b6ab8b65cd22ea9f2d262048a5f1633a65b6c43984cbb35c614b636	Xenon_quenching2
pkr0107587		(1) pkc0227200[c0] => (1) pkc0326129[c0]	(1) CC1CCC[Xe]2C3C(C)C4CCC3(C)C4CCC2(C)C1 => (1) CC1CCCC2[Xe]3C(C)C4CCC3(C)C4CCC2(C)C1	R3a694f7a3159ac5d05a5c3d45d3e6d5e44513e07e4c0b94fe368f187935e62af	TheoreticalGroupY_001HydrideShiftV3
pkr0107588		(1) pkc0133281[c0] + (1) CARBON[c0] => (1) pkc0134874[c0] + (1) XENON_1[c0]	(1) CC1CC2CCC(C)C3C4CC1C3C4C(C)CC[Xe]2C + (1) [C] => (1) CC1=C2CCC(C)C3C4CC(C(C)C2)C3C4C(C)CC1 + (1) [XeH]	R3a69966081e253535b1bcedbd1ffc88188a4ceaee47bc76c6b105c27dd85fb16	Xenon_quenching3
pkr0107589		(1) pkc0124190[c0] => (1) pkc0180812[c0]	(1) CC1CCC2(C)C3C1CC[Xe](C)C1CC2(C(C)C)CC13 => (1) CC1CCC2(C)C3C1CCC(C)[Xe]1CC2(C(C)C)CC31	R3a69a5e60a76928ab31684001115b8622ceab3fe76afbecee36939836a2425f9	TheoreticalGroupY_001HydrideShiftV3
pkr0107590		(1) pkc0166684[c0] + (1) CARBON[c0] => (1) pkc0262395[c0] + (1) XENON_1[c0]	(1) CC1CCCC2(C)CCC34CC3[Xe](C)CC(C12)C4(C)C + (1) [C] => (1) CC1=C2CC23CCC2(C)CCCC(C)C2C(C1)C3(C)C + (1) [XeH]	R3a69d41c2d99bb034624ee968c42d61c3da3e25345bf40dd297d973ded1406d6	Xenon_quenching3
pkr0107591		(1) pkc0011901[c0] + (1) CARBON[c0] => (1) pkc0030337[c0] + (1) XENON_1[c0]	(1) C=C(C)CCCC(C)[Xe]1CC1C(C)C1CCC(C)C1=C + (1) [C] => (1) C=C(C)CCCC(C)C1=C(C(C)C2CCC(C)C2=C)C1 + (1) [XeH]	R3a69fc7d952c7980f4d87bdbd5283282bf5d10ebe623d0940ff3f8fc7ce35d63	Xenon_quenching3
pkr0107592		(1) pkc0094283[c0] + (1) CARBON[c0] => (1) pkc0143392[c0] + (1) XENON_1[c0]	(1) CC(C)C1CCC2(C)C3CCC(C)C4C1C3(C)CC[Xe]42 + (1) [C] => (1) CC(C)C1CCC2(C)C3=CCC4(C)C1C3C(C)CCC24 + (1) [XeH]	R3a6a045db812d5440e2fa925c16e7f45a92cf62d6a81e119cb718c0dd84519d7	Xenon_quenching2
pkr0107593		(1) pkc0017478[c0] => (1) pkc0025930[c0]	(1) CC1CCC2C=C1C1CCC(C)C(C)(CCC2C)[Xe]1C => (1) CC1CCC2C=C1C1CCC(C)[Xe](CCC2C)C1(C)C	R3a6a0b412ff3cff194a1b18f5313b5b816090c3664fc855781fe7ebc87cae1e0	GroupW_001MethylShiftV2
pkr0107594		(1) pkc0221868[c0] => (1) pkc0336476[c0]	(1) CC1CCCC(C)C23C[Xe](C(C)C)C4CC42C(C)CC13 => (1) CC1CCCC(C)C23CC([Xe](C)C)C4CC42C(C)CC13	R3a6a188fa8ecf37d1fa68b86f7757537825932d33643945dc6316754fe728831	TheoreticalGroupY_001HydrideShiftV3
pkr0107595		(1) pkc0051323[c0] => (1) pkc0099345[c0]	(1) CC1CCC2(C)C3CCCC2CC12CC[Xe](C)C(C3)C2 => (1) CC1CCC23CC4CCCC(C[Xe]1C2)C4(C)CCC3C	R3a6a28a636e4d6be85d125debf629e022b1f358e9832c4d6dadd46cec567ed72	TheoreticalGroupY_001HydrideShiftV3
pkr0107596		(1) pkc0117248[c0] + (1) CARBON[c0] => (1) pkc0086479[c0] + (1) XENON_1[c0]	(1) CC1CC2C(C)C3CCC(C)(CC13)C1CCC(C)[Xe]2C1 + (1) [C] => (1) CC1=C2CC(CC1)C1(C)CCC3C(C)C2CC(C)C3C1 + (1) [XeH]	R3a6a2f022727fdd7a62f31a50bc12c597be7b9a8ef5a121e269f4f5b01bac4f9	Xenon_quenching3
pkr0107597		(1) pkc0016237[c0] + (1) CARBON[c0] => (1) pkc0036215[c0] + (1) XENON_1[c0]	(1) C=C1C(C)CCC(C)C1CCC1(C)C[Xe]2C(C)CCC21 + (1) [C] => (1) C=C1C(C)CCC(C)C1CCC1(C)C=C2C(C)CCC21 + (1) [XeH]	R3a6a429899ed9d849b0916ac229db4483d6692994b13f31193e7cf9f2966a74a	Xenon_quenching2
pkr0107598		(1) pkc0000357[c0] + (1) CARBON[c0] => (1) pkc0001483[c0] + (1) XENON_1[c0]	(1) C=C[Xe](C)CCC1C(C)CC=C2CC(C)CCC1C2C + (1) [C] => (1) C=CC(=C)CCC1C(C)CC=C2CC(C)CCC1C2C + (1) [XeH]	R3a6a47c11b18adcd05989ce7cde7f7766adae8e87a2133fe97a744cc18802931	Xenon_quenching1
pkr0107599		(1) pkc0008880[c0] => (1) pkc0025283[c0]	(1) CC1C2CCC3CC4CCC(C)C(C)(CC1C3C2)[Xe]4C => (1) CC1C2CCC3C[Xe]4CCC(C)C(C)(CC1C3C2)C4C	R3a6aaabf53ee750b5f8dd5337a475a6dfc4ce48b76d9a3b334f0a4a5e83c0d93	TheoreticalGroupY_001HydrideShiftV3
pkr0107600		(1) pkc0184305[c0] + (1) CARBON[c0] => (1) pkc0268220[c0] + (1) XENON_1[c0]	(1) CC1=CCCC23CCC(C)C(C2C)C3[Xe](C(C)C)CC1 + (1) [C] => (1) CC1=CCCC23CCC(C)C(C2C)C3C(C(C)C)=CC1 + (1) [XeH]	R3a6ab536b569dda5f95856846cae23203e12cad83b36f39f72dbbfb963eefdc4	Xenon_quenching2
pkr0107601		(1) pkc0170017[c0] + (1) CARBON[c0] => (1) pkc0264420[c0] + (1) XENON_1[c0]	(1) CC(C)C1CCC(C)C23CCC4(C)C[Xe]2C(C)CC3C14 + (1) [C] => (1) CC1CC2C3C(C(C)C)CCC(C)C24CCC3(C)C=C14 + (1) [XeH]	R3a6ac603a1cbe3b6e19236cf78801dc00a5a3b3c3ba748074687955b23d248cd	Xenon_quenching2
pkr0107602		(1) pkc0235157[c0] => (1) pkc0148862[c0]	(1) CC1CC2CCC(C)C3(C)CCC3C3CC1C[Xe]3C2C => (1) CC1CC2CCC(C)C3(C)CCC3[Xe]3CC1CC3C2C	R3a6afc36a25b2fa6573bf6609515591eb045e16135fd7b4be594070375e2f579	TheoreticalGroupY_001HydrideShiftV3
pkr0107603		(1) pkc0262337[c0] + (1) CARBON[c0] => (1) pkc0299636[c0] + (1) XENON_1[c0]	(1) CC1=CCC[Xe](C)C2CC3CCC(CC1)C(C2)C3(C)C + (1) [C] => (1) CC1=CCCC(C)=C2CC3CCC(CC1)C(C2)C3(C)C + (1) [XeH]	R3a6b084234ab4320e587e0285c5aa2e651c4aa8fc2631c19a940aa3758ff25b6	Xenon_quenching3
pkr0107604		(1) pkc0085511[c0] => (1) pkc0189015[c0]	(1) CC1CC2(C)C(C)C(CCC3CC4[Xe]2CCC34C)C1C => (1) CC1CC2(C)C(C)C(CCC3C[Xe]4C2CCC34C)C1C	R3a6b277f15e144b670eb8f61b0226ad1f1d48f0b5e626270aa37caa719f63681	TheoreticalGroupY_001HydrideShiftV3
pkr0107605		(1) pkc0128026[c0] + (1) CARBON[c0] => (1) pkc0173807[c0] + (1) XENON_1[c0]	(1) CC1CC2C3C[Xe](C)C2C1CC1(C)CCCC(C)(C)C31 + (1) [C] => (1) C=C1CC2C3CC(C)C(CC4(C)CCCC(C)(C)C24)C13 + (1) [XeH]	R3a6b2d60f43134b1803c2f1092c9832980ef7283e1bb959618f16e60182d15c4	Xenon_quenching1
pkr0107606		(1) pkc0172898[c0] => (1) pkc0109951[c0]	(1) CC1CCCC(C)[Xe]2CC3C(C)C4CC(C2C14)C3(C)C => (1) CC1CCC[Xe](C)C2CC3C(C)C4CC(C2C14)C3(C)C	R3a6bc413acd147790d16a1e2ee50b84888809bfd570f59902ca2b68850f3731b	TheoreticalGroupY_001HydrideShiftV3
pkr0107607		(1) pkc0106385[c0] + (1) CARBON[c0] => (1) pkc0145079[c0] + (1) XENON_1[c0]	(1) CC1CC2C[Xe]3CC1C1CCC(C)C(C)(CCC3C)C21 + (1) [C] => (1) CC1=C2CC3CC(C)C(C2)C2CCC(C)C(C)(CC1)C32 + (1) [XeH]	R3a6c7b7e5b50f95596fab1bbbe6e9c46d2084002f03097b05f12d8c0d13f723e	Xenon_quenching3
pkr0107608		(1) pkc0043397[c0] => (1) pkc0125357[c0]	(1) CC(C)=CCCC12C3CC[Xe](C)C1CCC2(C)C(C)C3 => (1) CC(C)=CCCC12C3CCC(C)[Xe]1CCC2(C)C(C)C3	R3a6c7e445e26934949b61cf0bed50aca6b672a65ea92c261121689719e61b8d2	TheoreticalGroupY_001HydrideShiftV3
pkr0107609		(1) pkc0059524[c0] + (1) CARBON[c0] => (1) pkc0100982[c0] + (1) XENON_1[c0]	(1) C=CC(C)C1CC1C1C2CC2[Xe](C)CCC1(C)C(C)C + (1) [C] => (1) C=CC(C)C1CC1C1C2CC2=C(C)CCC1(C)C(C)C + (1) [XeH]	R3a6c9b0ba23f527a6a5ea608a90dedfb86545a52cfc0541db61bee9b8297f3f3	Xenon_quenching3
pkr0107610		(1) pkc0003426[c0] => (1) pkc0002788[c0]	(1) C=C1C(C)CCC=C(C)CCC12C(C)CCC2[Xe](C)C => (1) C=C1C(C)CCC2[Xe](C)CCC13C(C)CCC3C2(C)C	R3a6cc380b8043abceea307810e9f660615d2d213fbbc58fdc89deafc9a7d837c	TheoreticalGroupG_0001;TheoreticalGroupE_0001;TheoreticalGroup_A_RangeModifiedFar
pkr0107611		(1) pkc0179866[c0] => (1) pkc0229656[c0]	(1) CC1CCC2(C)C3(C)CC[Xe]4C(C)(CCC42C)C3C1C => (1) CC1CCC2(C)C3(C)CCC4(C)[Xe](CCC42C)C3C1C	R3a6cccc7d81db7a6877ccd7f3f48581998d6625cd35c35ccbc722244a5cc0a34	GroupW_001MethylShiftV2
pkr0107612		(1) pkc0083269[c0] + (1) CARBON[c0] => (1) pkc0144568[c0] + (1) XENON_1[c0]	(1) CC1CCC2(C)CC3CC[Xe](C)C4CC3CCC2C1C4 + (1) [C] => (1) CC1=CCC2CC3(C)CCC(C)C4CC1CC2CCC43 + (1) [XeH]	R3a6cda34fabd159d1485184b1b0744cee558cb880b497dfede15022f42e91dce	Xenon_quenching2
pkr0107613		(1) pkc0246297[c0] => (1) pkc0308907[c0]	(1) CC1=CCC2C(C)CC[Xe](C)C3CCC(C3)C2(C)CC1 => (1) CC1CCC2(C)C3CCC(C3)C3(C)CC[Xe](C)C2CC13	R3a6cdcc8a30ac58dc643326c2bf04a90cbfb59e9c5a36d665472384679708070	TheoreticalGroupG_0001;TheoreticalGroupE_0001
pkr0107614		(1) pkc0253365[c0] => (1) pkc0315309[c0]	(1) CC1CC2C3CCC1C2[Xe](C)CCC1(C)C(C)CCC31 => (1) CC1CC2C3CCC1[Xe]2C(C)CCC1(C)C(C)CCC31	R3a6d00d25598aa3e7af5808c541802e8d459ebaa565238652068be4726f4b841	TheoreticalGroupY_001HydrideShiftV3
pkr0107615		(1) pkc0070731[c0] + (1) CARBON[c0] => (1) pkc0106475[c0] + (1) XENON_1[c0]	(1) C=C1C(C)CCC1C1C2CC2[Xe](C)CCC1(C)C(C)C + (1) [C] => (1) C=C1C(C)CCC1C1C2CC2=C(C)CCC1(C)C(C)C + (1) [XeH]	R3a6d1cc2a67c2d6b35351594e0f5afdc27f78f023982fbf12c71cb9e81111041	Xenon_quenching3
pkr0107616		(1) pkc0054553[c0] + (1) SecondaryXenonDonor[c0] + (1) TertiaryXenonAcceptor[c0] => (1) pkc0133529[c0] + (1) SecondaryXenonAcceptor[c0] + (1) XENONProtonator[c0]	(1) C=CC1C2CC=C(C)CC[Xe]2C(C)CCC1(C)C(C)C + (1) C[Xe]C + (1) CC(C)C => (1) C=CC1C2C[Xe]C3(C)CCC23C(C)CCC1(C)C(C)C + (1) C[Xe](C)C + (1) CCC	R3a6d21d51a1ca32321ae2d92a0347b1dcba40b99803e62d03943e50ae33a9f97	SecondaryGenerator_Xe_6
pkr0107617		(1) pkc0217823[c0] => (1) pkc0150024[c0]	(1) CC1CCC2(C)[Xe]3CCC(C)C2(C)C2CC(C)C23C1C => (1) CC1CC[Xe]2C3(C)C(C)CCC2(C)C2(C(C)CC32)C1C	R3a6d8da5b78956577ca385c59f839a983b38423553e2b7619518a4f241255fff	GroupW_001MethylShiftV2
pkr0107618		(1) pkc0016969[c0] + (1) CARBON[c0] => (1) pkc0026998[c0] + (1) XENON_1[c0]	(1) CC1=CCC(CCC2(C)C(C)=CCCC2C)[Xe](C)CC1 + (1) [C] => (1) CC1=CCC(CCC2(C)C(C)=CCCC2C)C(C)=CC1 + (1) [XeH]	R3a6d8e49c2872ffd4a2b76fcdc720d43f2fdd8c5da1e92c5024eb98ccff90d2d	Xenon_quenching2
pkr0107619		(1) pkc0259417[c0] => (1) pkc0308630[c0]	(1) CC1[Xe]2CCC3C(C)(C)CC4C3(C)CCC(CC2)C14C => (1) C[Xe]1C2CCC3C(C)(C)CC4C3(C)CCC(CC2)C41C	R3a6da02d41cbb1347eaca06ffcc411edaa82723ebeae8601a107a3557034d9f6	TheoreticalGroupY_001HydrideShiftV3
pkr0107620		(1) pkc0064081[c0] => (1) pkc0105819[c0]	(1) CC1CC2CC3(CCC4C1CCC43C)C(C)CC[Xe]2C => (1) CC1C[Xe]2CC3(CCC4C1CCC43C)C(C)CCC2C	R3a6da053e36f0e40ca6cb8c4610f09cd9205b998992e1d773b448404d37f44b0	TheoreticalGroupY_001HydrideShiftV3
pkr0107621		(1) pkc0005363[c0] + (1) CARBON[c0] => (1) pkc0016530[c0] + (1) XENON_1[c0]	(1) CC1CCCC2(C)C(CCC3(C)C4CC23CC[Xe]4C)C1 + (1) [C] => (1) CC1CCCC2(C)C(CCC3(C)C4(C)C5CC23CC54)C1 + (1) [XeH]	R3a6e030fb9a1e9fa94d067e724a18aa8a17ef9ddbf7078e717115e1879c16c9d	XenonOv2_Lycosantanene
pkr0107622		(1) pkc0237208[c0] => (1) pkc0344654[c0]	(1) CC1CC23C(C)CCC(C)(CCC24C(C)CC[Xe]14)C3C => (1) CC1CCC2[Xe](C)CC34C(C)CCC(C)(CCC123)C4C	R3a6e289390c6dd70d381cf12828566b440e75c1f7d347f634888f58affca7fba	TheoreticalGroupY_001HydrideShiftV3
pkr0107623		(1) pkc0114403[c0] + (1) CARBON[c0] => (1) pkc0176461[c0] + (1) XENON_1[c0]	(1) CC1CCCC(C)C(C2C3C4CC3C2(C)CC[Xe]4C)C1 + (1) [C] => (1) CC1=CCC2(C)C3CC1C3C2C1CC(C)CCCC1C + (1) [XeH]	R3a6e689f170582c3668c68d86f6eeda55b72d0eeddb8f44dc663ea896232d5c9	Xenon_quenching2
pkr0107624		(1) pkc0188565[c0] => (1) pkc0261826[c0]	(1) CC1CCC2[Xe](C)CCC34CC2(C(C)CCC13)C4(C)C => (1) CC1CC[Xe]2C(C)CCC34CC2(C(C)CCC13)C4(C)C	R3a6e9a9ff6f514db61a44fa30254c9a9074962b1696d6f60363c8c74332af0f7	TheoreticalGroupY_001HydrideShiftV3
pkr0107625		(1) pkc0256858[c0] + (1) CARBON[c0] => (1) pkc0272309[c0] + (1) CARBOCATION_SUBSTITUTE_XE[c0]	(1) CC1CCC(C)C2C3(C)CCC1C1C(C)CCC12C[Xe]3 + (1) [C] => (1) CC1CCC(C)C2C3(C)C=CC24CCC(C)C4C1CC3 + (1) [Xe:1]	R3a6ea736b203363ebaca96d476f4fb4958d13b66f9c408f46eb8bbcc404c80eb	Secondary_quench;SecondaryIonToDoubleBond
pkr0107626		(1) pkc0066748[c0] + (1) CARBON[c0] => (1) pkc0105848[c0] + (1) XENON_1[c0]	(1) CC1CC(C)(C)C2CCC3CC4CC(C3CC[Xe]4C)C12 + (1) [C] => (1) CC1=CCC2C3CCC4C(C(C)CC4(C)C)C2CC1C3 + (1) [XeH]	R3a6efcd87edd4075cc4734ea341b8ab80c7009bef0a166f8a233a7980ed4997b	Xenon_quenching2
pkr0107627		(1) pkc0147016[c0] + (1) CARBON[c0] => (1) pkc0257152[c0] + (1) XENON_1[c0]	(1) CC1CCC2CC1C1CC[Xe](C)CC3(CCC2C3)C1C + (1) [C] => (1) CC1=CC23CCC(C2)C2CCC(C)C(C2)C(CC1)C3C + (1) [XeH]	R3a6f004e9c4849a966dc7be4babde9f0dbdfc6e9d946509518f586f9b9cf97d7	Xenon_quenching2
pkr0107628		(1) pkc0024840[c0] => (1) pkc0067890[c0]	(1) CC1=CCC([Xe]2CCC3(C)CC(C)CCCC23C)CC1 => (1) CC1CCCC2(C)C(C3C=C[Xe](C)CC3)CCC2(C)C1	R3a6f2ca3630190e918f741c74e54a48e8c1eae4cf4d7cc062614e8273cf7d7f4	CembreneRelated1
pkr0107629		(1) pkc0048098[c0] + (1) CARBON[c0] => (1) pkc0091018[c0] + (1) XENON_1[c0]	(1) CC1CCC2CC3CC4C(C)CC(C4C[Xe]3C)C2C1C + (1) [C] => (1) C=C1CC2C3CC1CC1CCC(C)C(C)C1C2CC3C + (1) [XeH]	R3a6f3c990f5372aa25209157f9b5c3a16a03f88350533d2c9f6dc973a2cef2c6	Xenon_quenching1
pkr0107630		(1) pkc0119768[c0] + (1) CARBON[c0] => (1) pkc0189797[c0] + (1) XENON_1[c0]	(1) CC1CCC2(C)C(C)CCC3(C)CC4C1C(C[Xe]4C)C32 + (1) [C] => (1) C=C1CC2C3C(C)CCC4(C)C(C)CCC(C)(CC13)C24 + (1) [XeH]	R3a6f624b476baf85fd972ef803fbfc1efda32b6c3d9981f47aeceb294346fe24	Xenon_quenching1
pkr0107631		(1) pkc0025867[c0] + (1) CARBON[c0] => (1) pkc0073122[c0] + (1) XENON_1[c0]	(1) C=CC1(C)CCC(C)C1C1CC2CCCC(C)C[Xe]2C1 + (1) [C] => (1) C=CC1(C)CCC(C)C1C1C=C2CC(C)CCCC2C1 + (1) [XeH]	R3a6f6e7d1930f545786ed7a27163b87cdafb4ecaa017f2cfc831bf232f55511c	Xenon_quenching2
pkr0107632		(1) pkc0266576[c0] + (1) CARBON[c0] => (1) pkc0327191[c0] + (1) XENON_1[c0]	(1) CC1CC2C3C4CCC(C)C3(C)CCC(C)[Xe]2C4C1C + (1) [C] => (1) CC1CCC2(C)C(C)CCC3C4=C1C(CC(C)C4C)C32 + (1) [XeH]	R3a6f896aebdd9f33a82cdb4a369caeba1ffa89d8c50e6df29da84d9849be170d	Xenon_quenching3
pkr0107633		(1) pkc0085085[c0] => (1) pkc0184959[c0]	(1) CC1=CCC2(C)C(C)CC[Xe]3C(C)(CCC1)CCC32C => (1) CC1=CCC2(C)C(C)CCC3(C)[Xe](CCC1)CCC23C	R3a6f8b7fbfba181bff4bcc96e79ec095137c2c0a9fb4cae51194c3db3d9f00f8	GroupW_001MethylShiftV2
pkr0107634		(1) pkc0247994[c0] => (1) pkc0144867[c0]	(1) CC1CCC2CC3CCC14CC2CCC([Xe](C)C)C4C3 => (1) CC(C)[Xe]1CCC2CC34CCC(CC2CCC3C)CC14	R3a6f94982b5095cfbf72ed0c1c0169c4413d53f82c1567cb51aa55557b0b8bbf	TheoreticalGroupY_001HydrideShiftV3
pkr0107635		(1) pkc0237892[c0] + (1) CARBON[c0] => (1) pkc0342290[c0] + (1) XENON_1[c0]	(1) CC1CCC2C3CC[Xe](C)C4C3C(CCC12C)C4(C)C + (1) [C] => (1) C=C1CCC2C3C(CCC4(C)C(C)CCC24)C(C)(C)C13 + (1) [XeH]	R3a6fa304e43b9807b5f6259d2233505cc20194e1b36bd628e0c28259b02a687e	Xenon_quenching1
pkr0107636		(1) pkc0000987[c0] + (1) CARBON[c0] => (1) pkc0004378[c0] + (1) XENON_1[c0]	(1) C=CC1(C)CCC2C(C)CCC3C(C(C)C)C1[Xe]2C3C + (1) [C] => (1) C=CC1(C)CCC2C3=C1C(C(C)C)C(CCC2C)C3C + (1) [XeH]	R3a6fa5305b500f65274cddab333acad6086a91346d7a344cb753e5aeb43a4ecc	Xenon_quenching3
pkr0107637		(1) pkc0195306[c0] => (1) pkc0235103[c0]	(1) CC(C)C1CCC(C)[Xe]2CCC3(C)CC4C(C)C1C2C43 => (1) CC(C)C1CCC(C)C2CCC3(C)CC4C(C)C1[Xe]2C43	R3a6fae1fec5ae54725e2c9e9a517e9fb1681834d8af5264fc371769582102c80	TheoreticalGroupY_001HydrideShiftV3
pkr0107638		(1) pkc0093196[c0] + (1) CARBON[c0] => (1) pkc0159824[c0] + (1) XENON_1[c0]	(1) CC1(C)CCC[Xe]2C1CCC1C3C(CCC12C)C3(C)C + (1) [C] => (1) CC1(C)CCC=C2C1CCC1C3C(CCC21C)C3(C)C + (1) [XeH]	R3a6fbc055aa64777aab797e0d1598324e41c9c76d77097be2f0ce1f277aa9981	Xenon_quenching2
pkr0107639		(1) pkc0092719[c0] + (1) CARBON[c0] => (1) pkc0145259[c0] + (1) XENON_1[c0]	(1) CC1CC2C(CC(C)C34CC[Xe](C)C3CCC24C)C1C + (1) [C] => (1) CC1=CCC23C(C)CC4C(C)C(C)CC4C2(C)CCC13 + (1) [XeH]	R3a6fc69e15473fa37d6c342ea050386304a3ccd69a615ccfcf9e2be2004ef14e	Xenon_quenching2
pkr0107640		(1) pkc0238703[c0] + (1) CARBON[c0] => (1) pkc0303017[c0] + (1) XENON_1[c0]	(1) CC(C)C1C2CC(C)[Xe]1CCC1C3CCC(C)C3(C)C21 + (1) [C] => (1) CC1=C2CCC3C4CCC(C)C4(C)C3C(C1)C2C(C)C + (1) [XeH]	R3a6fca9aaae224ce6f3acd3bfc45403188e0d4f5a9958b33bc99ba960a68a7b8	Xenon_quenching3
pkr0107641		(1) pkc0054387[c0] + (1) CARBON[c0] => (1) pkc0034825[c0] + (1) XENON_1[c0]	(1) CC(C)C1CCC2C[Xe]3CCC4C(C)(C)C4(CC21)C3C + (1) [C] => (1) CC1=C2CCC3C(C)(C)C13CC1C(CCC1C(C)C)C2 + (1) [XeH]	R3a6fe91e7212565d7cf19fec69b7d9db26ee00b5578402bb9eecd782362b8ba5	Xenon_quenching3
pkr0107642		(1) pkc0123665[c0] => (1) pkc0135526[c0]	(1) CC1=CCC2CCC3[Xe](CC1)C2(C)CCC3(C)C(C)C => (1) CC1=CCC2CCC3C(C)(C(C)C)CC[Xe]2C3(C)CC1	R3a6febbbadb4ccb176e6e82d5097c938fa2af3819bd39236864f8e4d5e8a67c2	GroupW_001MethylShiftV2
pkr0107643		(1) pkc0186594[c0] + (1) CARBON[c0] => (1) pkc0258855[c0] + (1) XENON_1[c0]	(1) CC1CCC(C)C2CCC3(C)CC(C)[Xe]2CC2C1CC23 + (1) [C] => (1) CC1=C2CC3C4CC3C(C)(CCC2C(C)CCC4C)C1 + (1) [XeH]	R3a7023cb99b5d3d70deee5bcc60b0ae611790d4f4a0430880f45724acc1a6b2b	Xenon_quenching3
pkr0107644		(1) pkc0078983[c0] + (1) CARBON[c0] => (1) pkc0120017[c0] + (1) XENON_1[c0]	(1) CC1=C(C)C(CCC2[Xe]3CCC(C)C2(C)C3)C(C)CC1 + (1) [C] => (1) CC1=C(C)C(CCC2C3=CC2(C)C(C)CC3)C(C)CC1 + (1) [XeH]	R3a70d4d18404b08c1c4b03e539733bc8bbb9b9414072a195d41a90f6dcf1139c	Xenon_quenching2
pkr0107645		(1) pkc0223949[c0] + (1) SecondaryXenonDonor[c0] + (1) TertiaryXenonAcceptor[c0] => (1) pkc0274914[c0] + (1) SecondaryXenonAcceptor[c0] + (1) XENONProtonator[c0]	(1) CC1CCC2[Xe](C)CCC3(C)CCC4(CCC124)C3(C)C + (1) C[Xe]C + (1) CC(C)C => (1) CC1CC[Xe]C2(C)CCC3(C)CCC4(CCC124)C3(C)C + (1) C[Xe](C)C + (1) CCC	R3a70e19b0abee7fe4c02614956e0b286c96e0b52045cf29d8a19c4ef8927de0a	CyathaneExpansionLike2v2
pkr0107646		(1) pkc0125487[c0] + (1) CARBON[c0] => (1) pkc0170185[c0] + (1) XENON_1[c0]	(1) CC1CCC2(C)C(C)CC3C4(C)C1CC[Xe](C24)C3(C)C + (1) [C] => (1) CC1CCC2(C)C(C)CC3C(C)(C)C4=CCC1C3(C)C42 + (1) [XeH]	R3a70ee1bba0ba4dbaf80abfaf1e764d1744fcc958050420139f96be9816dd376	Xenon_quenching2
pkr0107647		(1) pkc0020941[c0] => (1) pkc0072769[c0]	(1) CC1=CCC2(CC1)C(C)CC2C1C(C)C(C)CC[Xe]1C => (1) CC1CC2C(C)C(C1C)C1CC(C)C13CC[Xe](C)C2C3	R3a70fd4603b8606b61fc417c575f831a11ae544ef10793047e0d2c3a6767f4ae	TheoreticalGroupF_2
pkr0107648		(1) pkc0224394[c0] + (1) CARBON[c0] => (1) pkc0231475[c0] + (1) XENON_1[c0]	(1) CC1CCC2C(C)CCC23[Xe](C)C2CC3(C(C)C)CC12 + (1) [C] => (1) CC1=C2CC3(C(C)C)CC2C(C)CCC2C(C)CCC123 + (1) [XeH]	R3a7110511314ab7386b0621679625654283fa5f61f510d35afaf25dd6cf97f7d	Xenon_quenching3
pkr0107649		(1) pkc0201354[c0] + (1) CARBON[c0] => (1) pkc0300489[c0] + (1) XENON_1[c0]	(1) CC(C)C1CCC(C)C1C1C2CC(C)C3C[Xe]1C(C)C32 + (1) [C] => (1) CC(C)C1CCC(C)C1C1C2=CC3C(C)CC1C3C2C + (1) [XeH]	R3a715fa94fed807e16c4fc645facf19355b01cc7b574aead5d110e45af528564	Xenon_quenching2
pkr0107650		(1) pkc0076774[c0] + (1) SecondaryXenonDonor[c0] + (1) TertiaryXenonAcceptor[c0] => (1) pkc0092549[c0] + (1) SecondaryXenonAcceptor[c0] + (1) XENONProtonator[c0]	(1) CC1CCC([Xe](C)C)C1C1CC2(C)C3CCC2(C)C1C3 + (1) C[Xe]C + (1) CC(C)C => (1) CC1CCC(C)(C)[Xe]C1C1CC2(C)C3CCC2(C)C1C3 + (1) C[Xe](C)C + (1) CCC	R3a7199b4d4c654d809b92367d95dcb8be5a37fb142037ad4e7f0ef39ffd26e6a	CyathaneExpansionLike1v2
pkr0107651		(1) pkc0018112[c0] + (1) CARBON[c0] => (1) pkc0034225[c0] + (1) XENON_1[c0]	(1) C=CC1(C)CCCC2(C)CC[Xe]2C(C)CCC1=C(C)C + (1) [C] => (1) C=CC1(C)CCCC2(C)CCC2=C(C)CCC1=C(C)C + (1) [XeH]	R3a7212f19d051c1360483586b128c204638c950ab06c53d5d0a52dab1cd6e17d	Xenon_quenching3
pkr0107652		(1) pkc0224182[c0] + (1) CARBON[c0] => (1) pkc0281640[c0] + (1) XENON_1[c0]	(1) CC1CC2C34CC([Xe](C)CCC13)C2(C(C)C)CCC4C + (1) [C] => (1) C=C1CCC2C(C)CC3C4(C(C)C)CCC(C)C23CC14 + (1) [XeH]	R3a7215296de928ba6f936be310bf1df11ab8dd49cbfd90693dc7f8dd47db37f2	Xenon_quenching1
pkr0107653		(1) pkc0110002[c0] => (1) pkc0174000[c0]	(1) C=CC1(C)CCC2C1CCC(C)(CCCC(=C)C)[Xe]2C => (1) C=CC1(C)CCC2C1CC[Xe](CCCC(=C)C)C2(C)C	R3a723297c05602ad594ff65bf16eee1a6d9332387888a24badeccedb9f874907	GroupW_001MethylShiftV2
pkr0107654		(1) pkc0264292[c0] + (1) CARBON[c0] => (1) pkc0294676[c0] + (1) XENON_1[c0]	(1) CC(C)C1CC2C(C)C1CCC1[Xe]2C2C(C)CCC12C + (1) [C] => (1) CC1CCC2(C)C1=C1C3CC(C(C)C)C(CCC12)C3C + (1) [XeH]	R3a7249c51acc4c0ca560641f16b0aedc7d3cb07cdadf7989ca7db28e0bb89d1b	Xenon_quenching3
pkr0107655		(1) pkc0112764[c0] => (1) pkc0166771[c0]	(1) CC1CC2CC1CCC1(C)[Xe]3CCC(C)C3CCC21C => (1) CC1CC2CC1CC[Xe]1C2(C)CCC2C(C)CCC21C	R3a7294074a9d6c19533df165b1f78450fdae3ee990f5993b326412fdc152c533	GroupW_001MethylShiftV2
pkr0107656		(1) pkc0227660[c0] + (1) CARBON[c0] => (1) pkc0301025[c0] + (1) XENON_1[c0]	(1) CC1CC23C(C)C4CCC([Xe](C)C)C(C)(CCC12)C3C4 + (1) [C] => (1) C=C(C)C1CCC2CC3C1(C)CCC1C(C)CC13C2C + (1) [XeH]	R3a72cd63576276ba6ef8450c8ac3d9248e95c8b17686f2885778cbd14a7dac22	Xenon_quenching1
pkr0107657		(1) pkc0111578[c0] => (1) pkc0138578[c0]	(1) C=C(C)CCCC1(C)C2CCC3C(C)CCC(C)[Xe]2C31 => (1) C=C(C)CCCC1(C)C2C3CC[Xe]1C2C(C)CCC3C	R3a72e932694c612caf7b9e77e6567e89575ce0264d12f016517dab35a4353685	TheoreticalGroupY_001HydrideShiftV3
pkr0107658		(1) pkc0058398[c0] => (1) pkc0072240[c0]	(1) CC1CCC2C[Xe]3C(C)CC4C1C(CCC(C)C43)C2C => (1) CC1CCC2CC3C4C(C)CCC(C2C)C1C4C[Xe]3C	R3a73624855711bf7d28c766b4f40753985ead88a521f945af9501a8aacc2ddbf	TheoreticalGroupY_001HydrideShiftV3
pkr0107659		(1) pkc0080341[c0] + (1) SecondaryXenonDonor[c0] + (1) TertiaryXenonAcceptor[c0] => (1) pkc0087862[c0] + (1) SecondaryXenonAcceptor[c0] + (1) XENONProtonator[c0]	(1) CC1CC[Xe](C)C2CCC(C)C23C2CC3(C)CCCC12 + (1) C[Xe]C + (1) CC(C)C => (1) CC1CCC2(C)CCC(C)C3([Xe]2)C2CC3(C)CCCC12 + (1) C[Xe](C)C + (1) CCC	R3a736c7ecf70ac7bfad1f8d19e2abb4ca1bbd8a434b0833379b71256c12c43bd	CyathaneExpansionLike1v2
pkr0107660		(1) pkc0093870[c0] => (1) pkc0076639[c0]	(1) CC1CCC2(C)C(C)C1(C)CCC13CC1[Xe]2CCC3C => (1) CC1CC[Xe]2C(C)C1(C)CCC13CC1C2(C)CCC3C	R3a738f0d43bf2c9b390eea35fb6cfae059b6d10c73168b3b97d5cdda9b8682a8	GroupW_001MethylShiftV2
pkr0107661		(1) pkc0128912[c0] => (1) pkc0053207[c0]	(1) C=CC1CC[Xe]2CC(C)C(CCC3(C)C(C)CCC23)C1 => (1) C=CC1CCC2CC(C)C(CCC3(C)C(C)CC[Xe]23)C1	R3a739abc89794b9619ca5e8802b295fc78e008d5c1b7ee842d5d46ed8a7c1779	TheoreticalGroupY_001HydrideShiftV3
pkr0107662		(1) pkc0177834[c0] => (1) pkc0222607[c0]	(1) CC1CCC2C1C[Xe]1CCC(C)C3CC3(C2C)C1(C)C => (1) CC1CCC2C1CC1(C)CCC(C)C3CC3(C2C)[Xe]1C	R3a73a0d65ce96fbbc0841a35b0f04aff3eaf8480083f72ab7c1d9ee2d36db050	GroupW_001MethylShiftV2
pkr0107663		(1) pkc0158232[c0] => (1) pkc0129891[c0]	(1) CC1CCC2C(C)C(CCC(C)C34CC2C(C)[Xe]3C4)C1 => (1) CC1CCC2C(C)C(CCC(C)C34CC2[Xe](C)C3C4)C1	R3a73a665ca6fdaf8bf6b6731ef946311450be4be736236da9dd1a15ed3f7bb76	TheoreticalGroupY_001HydrideShiftV3
pkr0107664		(1) pkc0024587[c0] + (1) SecondaryXenonDonor[c0] + (1) TertiaryXenonAcceptor[c0] => (1) pkc0067554[c0] + (1) SecondaryXenonAcceptor[c0] + (1) XENONProtonator[c0]	(1) C=CC1(C)CC[Xe]2C(C(C)C)CCC(C)=CCCC21C + (1) C[Xe]C + (1) CC(C)C => (1) CC1=CCCC2(C)C3(C)CCC2(C[Xe]3)C(C(C)C)CC1 + (1) C[Xe](C)C + (1) CCC	R3a73a829647eae1bd063505f56b4efcc69bba3c7a5266fc786c8c2cbcaf6e553	pimaraneIonToBeyereneSimplerv4
pkr0107665		(1) pkc0217633[c0] => (1) pkc0303136[c0]	(1) CC1CCCC(C)[Xe]2C3(C)CCC(C)C24CC4C(C)C13 => (1) CC1CCCC(C)C2(C)[Xe]3CCC(C)C24CC4C(C)C13	R3a73c39b14fddbb13a6e4b5e7a490bc68549379f08d23d09d54ad22a37a2a4d1	GroupW_001MethylShiftV2
pkr0107666		(1) pkc0172872[c0] + (1) XENON_1[c0] => (1) pkc0128738[c0] + (1) CARBOCATION_SUBSTITUTE_XE[c0]	(1) CC1CCC2[Xe]C(C)(C)CCC2CC2(C)C=CC1CC2 + (1) [XeH] => (1) CC1CCC2C(CC[Xe](C)C2C)CC2(C)C=CC1CC2 + (1) [Xe:1]	R3a7409a4123b4c0162af4ef507ecf61ed2f0e593d03dddcb380bb88d5556b8a9	GenericSecondaryIonMethylShift_DM
pkr0107667		(1) pkc0130064[c0] => (1) pkc0052396[c0]	(1) C=C[Xe]1CCC=C(C)CCC2(C)C(C)CCC(C)C12C => (1) C=CC1(C)CCC=C(C)CCC2(C)C(C)CCC(C)[Xe]12	R3a744607c35edbbaf33e764cbc5a7763e8a2c997dc8cefff3b9a2ae27272af10	GroupW_001MethylShiftV2
pkr0107668		(1) pkc0026093[c0] + (1) CARBON[c0] => (1) pkc0068421[c0] + (1) XENON_1[c0]	(1) C=CC1(C)CCC2CC(C)C13CCC3(C)CCC[Xe]2C + (1) [C] => (1) C=CC1(C)CCC2=C(C)CCCC3(C)CCC13C(C)C2 + (1) [XeH]	R3a7446f93022026c3497b99603e5f8fd7de0f1524dc46ae0818fe5c034c1310f	Xenon_quenching3
pkr0107669		(1) pkc0153246[c0] => (1) pkc0252240[c0]	(1) CC1CCC(C)C23CC1C1CC1C(C)C2CC(C)[Xe]3C => (1) CC1CCC(C)C23CC1C1CC1C(C)C2C[Xe](C)C3C	R3a744f5a035c1688c3e82eb8cf6356a5e5b5d8d728fc7f6e324068590ee3c410	TheoreticalGroupY_001HydrideShiftV3
pkr0107670		(1) pkc0014092[c0] => (1) pkc0002123[c0]	(1) C=C[Xe]1CCC2C(C)CCC3C(C(C)C)CCC3C21C => (1) C=CC1(C)CCC2C(C)CCC3C(C(C)C)CCC3[Xe]21	R3a7450f507baaea22965423205df3fcd7b5e2fc39b1dbdd2b78806c75f78c4c1	GroupW_001MethylShiftV2
pkr0107671		(1) pkc0013486[c0] + (1) CARBON[c0] => (1) pkc0037059[c0] + (1) XENON_1[c0]	(1) C=CC1(C)CCC2C(C)CC[Xe]3C1C2(C)CCC3(C)C + (1) [C] => (1) C=CC1(C)CCC2C(C)CC=C3C1C2(C)CCC3(C)C + (1) [XeH]	R3a745cf5a9e8913e74e3043cbf0d525a4806f86139f4accccf1c267b9e156db7	Xenon_quenching2
pkr0107672		(1) pkc0253913[c0] + (1) CARBON[c0] => (1) pkc0341374[c0] + (1) XENON_1[c0]	(1) CC(C)C1CCC(C)C23CCC4[Xe]2CCC(C)C4(C)C13 + (1) [C] => (1) CC(C)C1CCC(C)C23CCC4C2=CCC(C)C4(C)C13 + (1) [XeH]	R3a7487b20f728bf771bfdfccc502a2db6eb51489b6bcbcee05c65fe9ef8cdb48	Xenon_quenching2
pkr0107673		(1) pkc0219484[c0] => (1) pkc0254601[c0]	(1) CC1=C2CCC(C)[Xe]3CCC(C)C2(C)CCC13C(C)C => (1) CC1CCC23C(C)CC[Xe]4C1(C)CCC2(C(C)C)C43C	R3a748e16e9f0b2d7db32a3564b60c96bf9e6d12d6cf33aa5eaee620aa85b23eb	TheoreticalGroupA_v3;TheoreticalGroup_A_RangeModifiedFar
pkr0107674		(1) pkc0048362[c0] + (1) CARBON[c0] => (1) pkc0128828[c0] + (1) XENON_1[c0]	(1) CC1CCC2C3CC(CC13)C1CC(CC[Xe]2C)C1(C)C + (1) [C] => (1) C=C1CCC2CC(C3CC4C(C)CCC1C4C3)C2(C)C + (1) [XeH]	R3a753303975f066d9b393075b955ce2078a8af0aa788a700588e4259a77b19de	Xenon_quenching1
pkr0107675		(1) pkc0078960[c0] + (1) CARBON[c0] => (1) pkc0051853[c0] + (1) XENON_1[c0]	(1) C=C1C2CCC(C)C2(C)CCC2C(C)CCCC(C)[Xe]12 + (1) [C] => (1) C=C1C2=C(CCC3(C)C(C)CCC13)C(C)CCCC2C + (1) [XeH]	R3a754d3bc6cd58e79bea12a3cdd2fd9d82be05ef805cf1b87565ec0e402e6bb7	Xenon_quenching3
pkr0107676		(1) pkc0255023[c0] + (1) CARBON[c0] => (1) pkc0341823[c0] + (1) XENON_1[c0]	(1) C[Xe]1CCC2C3CCC2(C)C1CC1(C)CCC3C1(C)C + (1) [C] => (1) CC1=CCC2C3CCC2(C)C1CC1(C)CCC3C1(C)C + (1) [XeH]	R3a75b3aa072d498dd572e9d8611ba4bb5fa5b4802f475a498eda45dabbe94114	Xenon_quenching2
pkr0107677		(1) pkc0029667[c0] + (1) CARBON[c0] => (1) pkc0048117[c0] + (1) XENON_1[c0]	(1) CC1CC2C3CC(CC3C1C)C1CC2[Xe](C)CCC1C + (1) [C] => (1) CC1=CCC(C)C2CC1C1CC(C)C(C)C3CC2CC13 + (1) [XeH]	R3a75d15abcf064fc161f40e941da479b379c57e3dd82a5f7eab234c541ebae9b	Xenon_quenching2
pkr0107678		(1) pkc0148550[c0] + (1) CARBON[c0] => (1) pkc0223397[c0] + (1) XENON_1[c0]	(1) C=CC12CCC1[Xe](C)CCC1(C)C(C)CCC(C)C12C + (1) [C] => (1) C=CC12CCC1C(C)=CCC1(C)C(C)CCC(C)C12C + (1) [XeH]	R3a75d8a699d2949bd41b0a1d9bf81b50c4612a897a5b22f488d79aa039dfe6bf	Xenon_quenching2
pkr0107679		(1) pkc0012057[c0] + (1) CARBON[c0] => (1) pkc0012604[c0] + (1) XENON_1[c0]	(1) C=CC1CC[Xe]2C(C)CCC3(C1)C(C)C(C)CCC23C + (1) [C] => (1) C=CC1CCC2=C(C)CCC3(C1)C(C)C(C)CCC23C + (1) [XeH]	R3a75e2b945a3aa0fce3bc1ca6317d5f5b30b07db95cf9507305ec547f11aea50	Xenon_quenching3
pkr0107680		(1) pkc0060754[c0] + (1) CARBON[c0] => (1) pkc0129081[c0] + (1) XENON_1[c0]	(1) CC1CC[Xe](C)C2C3C1CCC1C(C)C3(C)CCC12C + (1) [C] => (1) CC1=C2C3C(CCC4C(C)C3(C)CCC24C)C(C)CC1 + (1) [XeH]	R3a760f7faf05a09f34ca5bc9da9b8eeab2e41c0b11cd179cc3067bb80f9c0f91	Xenon_quenching3
pkr0107681		(1) pkc0253472[c0] + (1) CARBON[c0] => (1) pkc0266675[c0] + (1) XENON_1[c0]	(1) CC1CCC[Xe](C)C2C1CCC1C3C(C)CC1(C)CC32 + (1) [C] => (1) CC1=C2C(CCC3C4C(C)CC3(C)CC24)C(C)CCC1 + (1) [XeH]	R3a761284cd8919bc751cd67b4193fc2a474470d3cf0287345e12c886da798a54	Xenon_quenching3
pkr0107682		(1) pkc0010267[c0] + (1) CARBON[c0] => (1) pkc0036588[c0] + (1) XENON_1[c0]	(1) C=CC1CCCC(C)C2CC=C(C)CCC2([Xe](C)C)C1 + (1) [C] => (1) C=CC1CCCC(C)C2CC=C(C)CCC2(C(=C)C)C1 + (1) [XeH]	R3a7623ba608a0ab8e05f27bc3553544e4a453d586506bd93e3d37942ca3b3509	Xenon_quenching1
pkr0107683		(1) pkc0132407[c0] + (1) CARBON[c0] => (1) pkc0147036[c0] + (1) XENON_1[c0]	(1) CC1CCC2(C)C3CCC4(C)CCC2(C[Xe]3C4C)C1C + (1) [C] => (1) CC1CCC2(C)C3=C4CC2(CCC(C)(CC3)C4C)C1C + (1) [XeH]	R3a762b86b31c8d67b769a09d5f51420a577e4bd7f88da105718628fd38837950	Xenon_quenching3
pkr0107684		(1) pkc0247744[c0] => (1) pkc0304625[c0]	(1) CC1C2C3CCC(C)C4(C)CC[Xe](C)C2CC3CCC14 => (1) CC1C2C3CCC(C)C4(C)CCC(C)[Xe]2CC3CCC14	R3a762b9412aaedec43bc27bb3226e57a951856753b935481d1e6ea3f2cd5b3f0	TheoreticalGroupY_001HydrideShiftV3
pkr0107685		(1) pkc0156806[c0] + (1) CARBON[c0] => (1) pkc0210550[c0] + (1) XENON_1[c0]	(1) CC1CCC2[Xe](C)CCCC(C)C34CC3(CC14)C2(C)C + (1) [C] => (1) CC1=CCCC(C)C23CC24CC3C(C)CCC1C4(C)C + (1) [XeH]	R3a763437ea696bb9eb435279788c21e25ac25252bdd5a538585671553769a155	Xenon_quenching2
pkr0107686		(1) pkc0160043[c0] + (1) CARBON[c0] => (1) pkc0256148[c0] + (1) XENON_1[c0]	(1) CC1CC[Xe]2C(C)C3CC4(CC13)C(C)C(C)CC2C4C + (1) [C] => (1) CC1CCC2=C3CC(C)C(C)C4(CC1C(C4)C2C)C3C + (1) [XeH]	R3a76915d5c4caeb1a5aed20f5c8e433909fddde02576e5972bdcc04c9f450a31	Xenon_quenching3
pkr0107687		(1) pkc0078189[c0] + (1) CARBON[c0] => (1) pkc0110844[c0] + (1) XENON_1[c0]	(1) C=C1C(C2C(C(C)C)CC[Xe]2C)CC2(C)C(C)CCC12 + (1) [C] => (1) C=C1CCC(C(C)C)C1C1CC2(C)C(C)CCC2C1=C + (1) [XeH]	R3a769197e427eef0bd52e10957951c056bc3c2b7cc2444e3c592d5b0f6a771a5	Xenon_quenching1
pkr0107688		(1) pkc0009338[c0] + (1) CARBON[c0] => (1) pkc0007378[c0] + (1) XENON_1[c0]	(1) C=CC1CCC(C2(C)CC[Xe]2C(C)CCC=C(C)C)C1 + (1) [C] => (1) C=CC1CCC(C2(C)CCC2=C(C)CCC=C(C)C)C1 + (1) [XeH]	R3a76df1ca02ef06c4ae413a5cc5db30a96a27c6b3da27c9a186b42ed168a63a7	Xenon_quenching3
pkr0107689		(1) pkc0184854[c0] => (1) pkc0207561[c0]	(1) CC1CCC2C3CC4CCC3(C)[Xe](CCC12C)C4(C)C => (1) CC1CCC2C3CC4CC[Xe]3C(C)(CCC12C)C4(C)C	R3a76f568a7c279666bbbed0af91f7188544ac74b5b4ab1eee615dc5f68535207	GroupW_001MethylShiftV2
pkr0107690		(1) pkc0087408[c0] + (1) CARBON[c0] => (1) pkc0184923[c0] + (1) XENON_1[c0]	(1) CC1CCC2C[Xe]1CC1CCCC3(C)CC2(C)CCC13 + (1) [C] => (1) CC1CCC2C=C1CC1CCCC3(C)CC2(C)CCC13 + (1) [XeH]	R3a76f85c49a065401a30f119f0d7d1a93aec0fcc6d7ffc78c31f12ee91622069	Xenon_quenching2
pkr0107691		(1) pkc0202907[c0] + (1) CARBON[c0] => (1) pkc0329796[c0] + (1) XENON_1[c0]	(1) CC(C)C1CC[Xe]2C1C1CC3CCC(C)C2(C)CC3C1 + (1) [C] => (1) CC(C)C1CC=C2C1C1CC3CCC(C)C2(C)CC3C1 + (1) [XeH]	R3a77000a253ade3a388ce61e3ffa193dbe7ce183f3a4aaef0bc38d1155802acc	Xenon_quenching2
pkr0107692		(1) pkc0256848[c0] + (1) CARBON[c0] => (1) pkc0308167[c0] + (1) XENON_1[c0]	(1) CC(C)C1CCC2CC3C1C2CCC1[Xe](C)CCC31C + (1) [C] => (1) C=C1CCC2(C)C1CCC1C3CCC(C(C)C)C1C2C3 + (1) [XeH]	R3a77004cc6a29a256706fe124ff425515a94c0f02ac32074b02746e8e0acb49f	Xenon_quenching1
pkr0107693		(1) pkc0266940[c0] + (1) CARBON[c0] => (1) pkc0254924[c0] + (1) XENON_1[c0]	(1) CC1CCC2(C)C(C)C(C)CC3C4C(C)CCC1C4[Xe]32 + (1) [C] => (1) CC1CCC2(C)C3=C4C1CCC(C)C4C3CC(C)C2C + (1) [XeH]	R3a77a9032a26ac1566523871ad98c78b17b8fa683a80301886010a9af233ffad	Xenon_quenching3
pkr0107694		(1) pkc0047852[c0] => (1) pkc0130430[c0]	(1) CC1=CCCC2(C)C3C(C[Xe](C(C)C)C32)C(C)CCC1 => (1) CC(C)C1CC2C(C)CCC[Xe](C)C3CCC4(C)C2C134	R3a77ea189188d669a19916f11e1ad6c672cf358f80d6866bf6a97f2e6f94c05c	TheoreticalGroupF_0001
pkr0107695		(1) pkc0058117[c0] => (1) pkc0133974[c0]	(1) C=C(C)CCC[Xe]1CC2C(C)CCC=C(C)CCC21C => (1) C=C(C)CCC1C2CCC(C)C3CC1C3(C)CC[Xe]2C	R3a77eee5a53e35e08f7632b71516f67db785332c1a0d7053cbc218d54010eb7a	TheoreticalGroupB_7ring
pkr0107696		(1) pkc0200063[c0] + (1) CARBON[c0] => (1) pkc0235986[c0] + (1) XENON_1[c0]	(1) CC1CCC(C)C23CCC4C(CC2(C(C)C)C4C)[Xe]1C3 + (1) [C] => (1) CC1=C2CC3(CCC4C2CC3(C(C)C)C4C)C(C)CC1 + (1) [XeH]	R3a77f84673f5872f23a01278de556ce5bd02deca2646c3c11506df78078ed2dc	Xenon_quenching3
pkr0107697		(1) pkc0214304[c0] + (1) CARBON[c0] => (1) pkc0234203[c0] + (1) XENON_1[c0]	(1) CC1=CCCC(C)C2(C)CCC3(C)C(C)C[Xe](CC1)C23 + (1) [C] => (1) CC1=CCCC(C)C2(C)CCC3(C)C2=C(CC1)CC3C + (1) [XeH]	R3a7841783319b580f9200ad9f18cd72d22fc0e527c5d750852587736b7916c56	Xenon_quenching3
pkr0107698		(1) pkc0221851[c0] => (1) pkc0344717[c0]	(1) CC(C)C1CCC2(C)C3CCC2(C)C2CCC(C)C2[Xe]13 => (1) CC1CCC2C1C1C3CCC2(C)C3(C)CC[Xe]1C(C)C	R3a78a76e465f447092c156b638b200dfc20713c64e5fc108a80706d9cd0539db	TheoreticalGroupY_001HydrideShiftV3
pkr0107699		(1) pkc0249721[c0] => (1) pkc0315851[c0]	(1) CC1CCC2C(C)C3CC[Xe]4C(C)CC3CC2(C)CC14 => (1) CC1CCC2C(C)C3CCC4C1CC2(C)CC3C[Xe]4C	R3a78b6a88c9246ae2bbda8d56c34c4e058b0afcf8661c5788ed46d49c6822520	TheoreticalGroupY_001HydrideShiftV3
pkr0107700		(1) pkc0076023[c0] + (1) CARBON[c0] => (1) pkc0087733[c0] + (1) XENON_1[c0]	(1) C[Xe]1CCC2C3CCC4C1CC(C)(CCCC24C)CC3 + (1) [C] => (1) CC1=CCC2C3CCC4C1CC(C)(CCCC24C)CC3 + (1) [XeH]	R3a78c2df5aa75d55e7268e39135dfd9a0abb9b0bbc6389bd7681a094503ff635	Xenon_quenching2
pkr0107701		(1) pkc0011147[c0] => (1) pkc0031140[c0]	(1) CC1CCC2C(CCC3(C)C2C[Xe]2C(C)CCC23)C1C => (1) CC1CCC2C(CCC3(C)C2CC2C3CC[Xe]2C)C1C	R3a7954c76bf6bffe90fcc32a6389a05443da7bf936c77482f7e076195cb0117d	TheoreticalGroupY_001HydrideShiftV3
pkr0107702		(1) pkc0223766[c0] + (1) CARBON[c0] => (1) pkc0312738[c0] + (1) XENON_1[c0]	(1) CC1CCC2C3CC(C)C4CC(CC13)C4(C)CC[Xe]2C + (1) [C] => (1) CC1=CCC2(C)C3CC4C(C)CCC1C4CC(C)C2C3 + (1) [XeH]	R3a7981e7a551b5ca0491f745f773c2745bb5f4490300ae72b7465d32363ed03d	Xenon_quenching2
pkr0107703		(1) pkc0028888[c0] => (1) pkc0071949[c0]	(1) CC1=CCC[Xe](C)C2CC3CCCC(C3)(C2)C(C)CC1 => (1) CC1C2CC3CCCC(C3)(C2)C(C)CC[Xe](C)C2CC12	R3a79836d730209b35ffc22e37da5baa271822ebe05376fd55228a1800a52bb48	TheoreticalGroupD_0004
pkr0107704		(1) pkc0014518[c0] + (1) CARBON[c0] => (1) pkc0010527[c0] + (1) XENON_1[c0]	(1) C=CC1(C)CC[Xe]2C(C)CCC3C(C)CC2C3C1(C)C + (1) [C] => (1) C=CC1(C)CCC2=C3CC(C)C(CCC2C)C3C1(C)C + (1) [XeH]	R3a79de98791016cbb3cd9cced49ffebd5c055c6cb91159ba3b45003124cc6a0c	Xenon_quenching3
pkr0107705		(1) pkc0097604[c0] + (1) CARBON[c0] => (1) pkc0194732[c0] + (1) XENON_1[c0]	(1) CC1CCC2[Xe](C)CCC23C1CCC1CCC3(C)C1C + (1) [C] => (1) C=C1CCC23C1CCC(C)C2CCC1CCC3(C)C1C + (1) [XeH]	R3a79e08c0b833b6918db5e510ab0b9558a85344b4e90836179db0838d699fec5	Xenon_quenching1
pkr0107706		(1) pkc0047390[c0] => (1) pkc0086563[c0]	(1) CC(C)C1=CC23CC(CCC[Xe](C)C2CCC3C)CC1 => (1) CC(C)C1=CC23CC(CCCC(C)[Xe]2CCC3C)CC1	R3a7a37e4063d361808ad044cdde6160e49a22e9ea19f3eb9c1f4235b538afd10	TheoreticalGroupY_001HydrideShiftV3
pkr0107707		(1) pkc0064354[c0] => (1) pkc0099294[c0]	(1) C=CC1(C)CC[Xe]2CCC=C(C)CCC(C)C1(C)C2C => (1) C=CC1(C)CCC2CCC3[Xe](C)CCC(C)C1(C)C23C	R3a7a724c26fdb6fa3ad11a6d1e6556c0e3a22c8cf95ba24ece0195e533173c7d	TheoreticalGroupD_0001;TheoreticalGroupF_2
pkr0107708		(1) pkc0122883[c0] + (1) CARBON[c0] => (1) pkc0192650[c0] + (1) XENON_1[c0]	(1) CC1CCC2C3(C)CCC([Xe]1C3)C21CCC1(C)C(C)C + (1) [C] => (1) CC1CCC2C3(C)CCC(=C1C3)C21CCC1(C)C(C)C + (1) [XeH]	R3a7a8330fbcbcd417878ac8ef6f7dfa0129e0d5409ef8d2d0c4d7d9316529c53	Xenon_quenching3
pkr0107709		(1) pkc0187534[c0] + (1) CARBON[c0] => (1) pkc0261420[c0] + (1) XENON_1[c0]	(1) C=C(C)CCCC1C2(C)CC[Xe]3C(C)CCC1(C)C3C2 + (1) [C] => (1) C=C(C)CCCC1C2(C)CCC3=C(C2)C1(C)CCC3C + (1) [XeH]	R3a7a8739edb991a8a2c022140a369ce7e8b8975118099b8cba8e25e9dcfcc81f	Xenon_quenching3
pkr0107710		(1) pkc0185834[c0] + (1) CARBON[c0] => (1) pkc0214517[c0] + (1) XENON_1[c0]	(1) CC1CCC2C3CCC(C)(C)C2(C)C12CC[Xe](C)C2C3 + (1) [C] => (1) CC1=C2CC3CCC(C)(C)C4(C)C3CCC(C)C24CC1 + (1) [XeH]	R3a7ab6e79254648b6348a8b2bbccb5ea7f7db721af91ba948c41c1316a27f51a	Xenon_quenching3
pkr0107711		(1) pkc0254350[c0] => (1) pkc0139964[c0]	(1) CC1=CCCC(C)C2CCC(C)C3CC(C)(C)[Xe]2C3C1 => (1) CC1=CCCC(C)C2CCC(C)C3CC(C)(C)C2[Xe]3C1	R3a7af986ad5b21d2605153f731eb6059825114014969bac5ebc6c0704147ab97	TheoreticalGroupY_001HydrideShiftV3
pkr0107712		(1) pkc0129803[c0] => (1) pkc0072392[c0]	(1) CC1C[Xe]2CCC3CC4C(C)C(CC34C)C1CCC2C => (1) CC1CC2CCC3CC4C(C)C(CC34C)C1CC[Xe]2C	R3a7b0dfcf1ca385650f9158aed823378c9052d283c247a8065278c5576b54404	TheoreticalGroupY_001HydrideShiftV3
pkr0107713		(1) pkc0199844[c0] => (1) pkc0295797[c0]	(1) CC1CCCC(C)C2(C)CC[Xe](C)C3CC2C2(C3)CC12 => (1) CC1CCCC(C)C2(C)CCC(C)[Xe]3CC2C2(CC12)C3	R3a7b1346d8d8ebc1668d64a7bd0c8b63f652f92715ba76327bcc91ada0e8a5a0	TheoreticalGroupY_001HydrideShiftV3
pkr0107714		(1) pkc0200140[c0] + (1) CARBON[c0] => (1) pkc0343506[c0] + (1) XENON_1[c0]	(1) CC(C)C1CCC(C)C1C1(C)C[Xe]2C3CCC1C2(C)C3 + (1) [C] => (1) CC(C)C1CCC(C)C1C1(C)C=C2C3CCC1C2(C)C3 + (1) [XeH]	R3a7b4d65aca588efbf07bee4a40ae41d2ae73f7a2284787a8631dfd5f0aa953e	Xenon_quenching2
pkr0107715		(1) pkc0152247[c0] => (1) pkc0233033[c0]	(1) CC1CCC2CC1C1C[Xe]3C(CCCC3(C)C)CCC21 => (1) CC1CCC2CC1C1CC3(C)C(CCC[Xe]3C)CCC21	R3a7b588f54618ecf3d2dc5174062beed8172ab42f0828bcdb8e81cc65586b158	GroupW_001MethylShiftV2
pkr0107716		(1) pkc0266445[c0] + (1) CARBON[c0] => (1) pkc0318522[c0] + (1) XENON_1[c0]	(1) CC(C)C1CCC(C)C1C1CC2C3CC2(C)C(C)C[Xe]13 + (1) [C] => (1) CC(C)C1CCC(C)C1C1CC2C3=C1CC(C)C2(C)C3 + (1) [XeH]	R3a7b9933da5ddc547c9aa40ace265625df051cb19f101d538a06a77f2adc5251	Xenon_quenching3
pkr0107717		(1) pkc0121136[c0] + (1) CARBON[c0] => (1) pkc0137297[c0] + (1) XENON_1[c0]	(1) C[Xe]1CCCC2(C)CCC23C2CCC1C2(C)CC3(C)C + (1) [C] => (1) CC1=C2CCC3C2(C)CC(C)(C)C32CCC2(C)CCC1 + (1) [XeH]	R3a7bade38561bd04f8a9d2d4702d5738079612789991ddce362c6a67e1cdc0b0	Xenon_quenching3
pkr0107718		(1) pkc0079446[c0] + (1) XENON_1[c0] => (1) pkc0121065[c0] + (1) CARBOCATION_SUBSTITUTE_XE[c0]	(1) C=CC1(C)CCC1C1(C)CCC2(C)[Xe]C(C)(C)CCC21 + (1) [XeH] => (1) C=CC1(C)CCC1C1(C)CC[Xe]2C(C)C(C)(C)CCC21 + (1) [Xe:1]	R3a7bc4c962217cc469dc5e13ca6052a310d18a3d571a4fa4e58f197cbbb05158	GenericSecondaryIonMethylShift_DM
pkr0107719		(1) pkc0016640[c0] + (1) CARBON[c0] => (1) pkc0026113[c0] + (1) XENON_1[c0]	(1) CC1CCC2C3CCC4(C3)C(C)CCC4(C(C)C)C[Xe]12 + (1) [C] => (1) CC1=C2CC3(C(C)C)CCC(C)C34CCC(C4)C2CC1 + (1) [XeH]	R3a7beba6b3aa948c2f4ddb5a0bacab61ce47174dd3fd07ce808590a5c660fbed	Xenon_quenching3
pkr0107720		(1) pkc0109028[c0] + (1) CARBON[c0] => (1) pkc0137774[c0] + (1) XENON_1[c0]	(1) CC1CCC2(C)C3CC4(CCC3C4(C)C)C(C)CC[Xe]12 + (1) [C] => (1) CC1=C2CCC(C)C34CCC(C(C3)C2(C)CC1)C4(C)C + (1) [XeH]	R3a7bf464035150912666f5baa4a8563f6e96e77862038bd27da723b561d98d8c	Xenon_quenching3
pkr0107721		(1) pkc0017479[c0] => (1) pkc0034831[c0]	(1) CC1CCC2(C(C)C)C1C1C[Xe]3C(C)CCC3C2(C)C1 => (1) CC1CC[Xe]2C1CC1CC2(C)C2(C(C)C)CCC(C)C12	R3a7c45876278f21406a2176aa574fcb6a8eabcd400560916a551605e9ded2455	TheoreticalGroupY_001HydrideShiftV3
pkr0107722		(1) pkc0190782[c0] => (1) pkc0256341[c0]	(1) CC1C[Xe]2C(C)C3CCC3(C)C3CCC(C)C2C3C1C => (1) CC1CC2C3C(C)CCC(C3C1C)C1(C)CCC1[Xe]2C	R3a7c58cdaebf463e49cfdd5fe21e8070755ad1e0993b24ee2a9a60f378fdecd4	TheoreticalGroupY_001HydrideShiftV3
pkr0107723		(1) pkc0009913[c0] => (1) pkc0040057[c0]	(1) CC1CCC2C(C)(C)CCC34CC(C)[Xe](CCC13)C24C => (1) CC1CCC2C(C)(C)CCC34C[Xe](C)C(CCC13)C24C	R3a7c844f00d28afab8f2e90b172a6ca843cdf2836af1d213d2dfbdb47338949d	TheoreticalGroupY_001HydrideShiftV3
pkr0107724		(1) pkc0138098[c0] + (1) CARBON[c0] => (1) pkc0236086[c0] + (1) XENON_1[c0]	(1) CC1C2CC3C4CCC[Xe](C)CC1CC3(C2)C(C)CC4 + (1) [C] => (1) C=C1CCCC2CCC(C)C34CC(C1)C(C)C(CC23)C4 + (1) [XeH]	R3a7ccb82e551c3c73426d5f3cb55f7fc36b2ec03447f2a70523520e16e2ec786	Xenon_quenching1
pkr0107725		(1) pkc0023229[c0] => (1) pkc0064875[c0]	(1) CC1=C(CCC2(C)CC3C(C)CC[Xe]32)C(C(C)C)CC1 => (1) CC1=C(CC[Xe]2CC3C(C)CCC32C)C(C(C)C)CC1	R3a7cded566e7f2c29f05236954ce53b15676860f1521cdd0a2c4129203873551	GroupW_001MethylShiftV2
pkr0107726		(1) pkc0060307[c0] + (1) CARBON[c0] => (1) pkc0111294[c0] + (1) XENON_1[c0]	(1) CC1CCC2C(C)[Xe](CCC34CC3C2(C)CCC4C)C1 + (1) [C] => (1) CC1CCC2C(C)C(=CCC34CC3C2(C)CCC4C)C1 + (1) [XeH]	R3a7cf1bb2f1afc91cec2b8ad1d11d8cd5688eeb7ef3affac7bfb36a29d783e48	Xenon_quenching2
pkr0107727		(1) pkc0076628[c0] => (1) pkc0102640[c0]	(1) CC1CCC2CC3C(C1C)C(CC[Xe]3C)C1(C)CCC21 => (1) CC1CCC2C[Xe]3C(C)CCC(C3C1C)C1(C)CCC21	R3a7d16dc867a580f131949447f9beb9c004494854001e1b4ecad8f11c2ce92fb	TheoreticalGroupY_001HydrideShiftV3
pkr0107728		(1) pkc0177307[c0] + (1) CARBON[c0] => (1) pkc0197581[c0] + (1) XENON_1[c0]	(1) CC1CCC23CC4CCCC(CC[Xe]1CC2C)CC4C3 + (1) [C] => (1) CC1=C2CCC3CCCC4CC(CC1)(CC4C3)C(C)C2 + (1) [XeH]	R3a7d269c85a1612163a1f2cbe6b0d671d5b5af848ce9b552ee94d3900a6e3b26	Xenon_quenching3
pkr0107729		(1) pkc0127249[c0] + (1) CARBON[c0] => (1) pkc0181770[c0] + (1) XENON_1[c0]	(1) CC1CCC2(C)C(C1C)C1CC(C)C13CCC(C)[Xe]2C3 + (1) [C] => (1) CC1CCC23C=C1C1(C)CCC(C)C(C)C1C2CC3C + (1) [XeH]	R3a7d2a8e4bc9e435cd47488b594db7d6435ecac95e125c711a1a2747a5396df7	Xenon_quenching2
pkr0107730		(1) pkc0163948[c0] + (1) CARBON[c0] => (1) pkc0267034[c0] + (1) XENON_1[c0]	(1) CC1CCC2[Xe]3C(C)CCC1C3C1(C(C)C)CCC21C + (1) [C] => (1) CC1CCC2C(C)CCC3=C1C2C1(C(C)C)CCC31C + (1) [XeH]	R3a7d864cc4fceebbbd53c78b2d7e49527eb2e30bf8e78db2db1849d648ab292d	Xenon_quenching3
pkr0107731		(1) pkc0059348[c0] + (1) CARBON[c0] => (1) pkc0127895[c0] + (1) XENON_1[c0]	(1) CC1CCC2(C)C1CCC1CC3(C(C)CCC13C)[Xe]2C + (1) [C] => (1) C=C1C2(C)CCC(C)C2CCC2CC13C(C)CCC23C + (1) [XeH]	R3a7de43a2c805329949f88f5595306b2af7562d845327911dfd4fe462abd1191	Xenon_quenching1
pkr0107732		(1) pkc0144480[c0] + (1) CARBON[c0] => (1) pkc0134893[c0] + (1) XENON_1[c0]	(1) CC1C2CC[Xe](C(C)C)C3(C)CC1C(C2)C1(C)CCC13 + (1) [C] => (1) CC(C)=C1CCC2CC3C(CC1(C)C1CCC31C)C2C + (1) [XeH]	R3a7e05109401066da897e156bfa4f38e92166b769d8d4929f485e7e8ba83db4b	Xenon_quenching3
pkr0107733		(1) pkc0022537[c0] => (1) pkc0074717[c0]	(1) CC1=CCC2C(C)C3CC(CC1)C(C)C3C[Xe]2C(C)C => (1) CC(C)C1CC2C(C)C3CC[Xe](C)C=CC1C(C)C2C3	R3a7e0e35aa8d82504b3cf67aab65be23588960fabf7e88573922f38c6ab61313	CembreneRelated1
pkr0107734		(1) pkc0174270[c0] => (1) pkc0090476[c0]	(1) CC1C[Xe]2C(C)CCC34C(C)CCC3C(C)C2C4C1C => (1) CC1CC2C3C(C)C4CCC(C)C4(CC[Xe]2C)C3C1C	R3a7e2db728218c7725b73f745b01b03672e5637443a95ed6e159d0718df08bff	TheoreticalGroupY_001HydrideShiftV3
pkr0107735		(1) pkc0240353[c0] => (1) pkc0140157[c0]	(1) CC1CCC2C[Xe]1C1(C)C3CCC(C)(C)C1C2(C)CC3 => (1) C[Xe]1CCC2CC1C1(C)C3CCC(C)(C)C1C2(C)CC3	R3a7f0044caeed04eacd29b7fa76ae4a63cd4e52bfd8053cb15bc1d6191d54648	TheoreticalGroupY_001HydrideShiftV3
pkr0107736		(1) pkc0017711[c0] => (1) pkc0004197[c0]	(1) C=CC(C)C1CC2C(C)CCC3[Xe](C)C2CC1C3(C)C => (1) C=CC(C)C1CC2C(C)CC[Xe]3C(C)C2CC1C3(C)C	R3a7f1b1c4a98c8f769fd1af9af2126f157744aeac5cc70a7fab38b74aca5b7f3	TheoreticalGroupY_001HydrideShiftV3
pkr0107737		(1) pkc0245788[c0] => (1) pkc0329432[c0]	(1) CC1=C2CCC3(C)C(C)CC[Xe]3CCC2(C)CCC1C => (1) CC1CCC23CCC4(C)CCC(C)C2(C)[Xe]4CCC13C	R3a7f4efbc98f3c7330ad8b1f02a8e3ba1887e1e8e59574fe6f3c08c87365246c	TheoreticalGroupA_v3
pkr0107738		(1) pkc0011195[c0] + (1) CARBON[c0] => (1) pkc0016138[c0] + (1) XENON_1[c0]	(1) C=CC1(C)CCC1C1CCC2CCCC(C)(C)[Xe]2CC1 + (1) [C] => (1) C=CC1(C)CCC1C1CCC2=C(CC1)C(C)(C)CCC2 + (1) [XeH]	R3a7f6415eeb610abe542bd0e5ed4f771dbada2000d2f96ecd235e3064e55268d	Xenon_quenching3
pkr0107739		(1) pkc0156109[c0] + (1) CARBON[c0] => (1) pkc0240558[c0] + (1) XENON_1[c0]	(1) CC(C)=C1CC[Xe](C)C2CCC3C(C)C(C1)C(C)CC32 + (1) [C] => (1) CC1=CCC(=C(C)C)CC2C(C)CC3C1CCC3C2C + (1) [XeH]	R3a7f643655739442c3784358907e8676889f6e2e696eff18643b92938cc76054	Xenon_quenching2
pkr0107740		(1) pkc0154660[c0] => (1) pkc0211035[c0]	(1) CC1CC23CCC1C1CCC(C)C(C)(C2)[Xe]1CCC3C => (1) CC1CC23CCC1[Xe]1CCC(C)C(C)(C2)C1CCC3C	R3a7f75cf6f6f6bd6a7c2231e76f72855a7c18c14ebcded67d19b7d4f31fe4788	TheoreticalGroupY_001HydrideShiftV3
pkr0107741		(1) pkc0186799[c0] => (1) pkc0237930[c0]	(1) CC1=CC[Xe]2C(C)CCC(C(C)C)=CCC(C)C2CC1 => (1) CC1=CCC2C(CC1)C(C)CC=C(C(C)C)CC[Xe]2C	R3a7fa0f292e81efad64cff0e12a31624b28813b763e52921425c788e891796ea	TheoreticalGroupY_001HydrideShiftV3
pkr0107742		(1) pkc0009916[c0] + (1) CARBON[c0] => (1) pkc0033276[c0] + (1) XENON_1[c0]	(1) CC(C)=CCCC1(C)CC=C(C)CC[Xe]2C(C)CCC21 + (1) [C] => (1) CC(C)=CCCC1(C)CC=C(C)CC=C2C(C)CCC21 + (1) [XeH]	R3a7febdf776a43a70da522f2f470458cd6ed4cdf4ab2d783cd5e3d4f1023dcc9	Xenon_quenching2
pkr0107743		(1) pkc0034943[c0] + (1) CARBON[c0] => (1) pkc0070186[c0] + (1) CARBOCATION_SUBSTITUTE_XE[c0]	(1) C=CC1CCC23C(C)CC[Xe]C2(C)CCC3(C(C)C)C1 + (1) [C] => (1) C=CC1CCC23C(C)CC=CC2(C)CCC3(C(C)C)C1 + (1) [Xe:1]	R3a7ffadb02781491cb5176911cb0dc240a2b8d57461db0162524e6df798fae97	Secondary_quench;SecondaryIonToDoubleBond
pkr0107744		(1) pkc0057585[c0] + (1) CARBON[c0] => (1) pkc0111948[c0] + (1) XENON_1[c0]	(1) CC1CC(C)(C)C23CCC4CC(CCC12)[Xe](C)CCC43 + (1) [C] => (1) CC1=C2CCC3C(C)CC(C)(C)C34CCC(C2)C4CC1 + (1) [XeH]	R3a802a89dad3cf269fef562c41840fe33f7039d54294d07a423b753addd1b629	Xenon_quenching3
pkr0107745		(1) pkc0171455[c0] + (1) SecondaryXenonDonor[c0] + (1) TertiaryXenonAcceptor[c0] => (1) pkc0220132[c0] + (1) SecondaryXenonAcceptor[c0] + (1) XENONProtonator[c0]	(1) C=CC1CCC2C1C(C1C(C)CCC1C(C)C)C[Xe]2C + (1) C[Xe]C + (1) CC(C)C => (1) C=CC1CCC2(C)CC(C3C(C)CCC3C(C)C)C1[Xe]2 + (1) C[Xe](C)C + (1) CCC	R3a802e654adc833a539a655758e7a08ad5fccdccd5ad6c8ba9ed401d8e44f366	CyathaneExpansionLike1v2
pkr0107746		(1) pkc0161778[c0] + (1) CARBON[c0] => (1) pkc0215733[c0] + (1) XENON_1[c0]	(1) CC1CC2C3CCC(C)C2C(CC2C1CC[Xe]2C)C3C + (1) [C] => (1) C=C1CCC2C(C)CC3C4CCC(C)C3C(CC12)C4C + (1) [XeH]	R3a8044b2a334498f207e2693c246212f21d9d66a983770fa830843b8b63580ec	Xenon_quenching1
pkr0107747		(1) pkc0031365[c0] => (1) pkc0013274[c0]	(1) CC1CCCC(C)C2(C1)CC1C(C(C)C)C3CC2(C)[Xe]13 => (1) CC1CCCC(C)C2(C1)CC1C(C(C)C)C3C[Xe]2C31C	R3a80e2c2dd9b4e1040af11f9ade724abf79b7ee496d8cedde174037b8b896cec	GroupW_001MethylShiftV2
pkr0107748		(1) pkc0210711[c0] + (1) CARBON[c0] => (1) pkc0272611[c0] + (1) XENON_1[c0]	(1) CC1CCCC2(C)CCC(C)C34CC([Xe](C)C)C(C13)C24 + (1) [C] => (1) C=C(C)C1CC23C(C)CCC4(C)CCCC(C)C2C1C43 + (1) [XeH]	R3a80ea65cfd37b9d0ee48ad67191156e8b290a02edbb9df8d5c11fdc326f9ae4	Xenon_quenching1
pkr0107749		(1) pkc0186864[c0] => (1) pkc0202507[c0]	(1) CC1=CC2C(CC1)C(C)CCC21C[Xe](C)CCCC1C => (1) CC1CCC23C(C)CCCC(C)C2C2C3C1CC[Xe]2C	R3a80ea897844629f309298a3017226bf17d1d5de016db5729f353eb4b0993cd9	TheoreticalGroupJ_0004;TheoreticalGroupL_0001
pkr0107750		(1) pkc0109828[c0] + (1) CARBON[c0] => (1) pkc0178140[c0] + (1) XENON_1[c0]	(1) C=CC(C)C1CC23C(C)CC[Xe](C)C2CCC1C3(C)C + (1) [C] => (1) C=CC(C)C1CC23C(C)CCC(=C)C2CCC1C3(C)C + (1) [XeH]	R3a80ebf514221641ac141abf1ffb80e5638d1f10673b73ad670a0de759e53b06	Xenon_quenching1
pkr0107751		(1) pkc0264253[c0] + (1) CARBON[c0] => (1) pkc0206494[c0] + (1) XENON_1[c0]	(1) CC1CCC(C)[Xe]2C3CCC4C(CC3C)CC1C2C4C + (1) [C] => (1) CC1=C2C3CCC4C(CC3C)CC(C(C)CC1)C2C4C + (1) [XeH]	R3a818a478cbc4a1d16768f549b3fa2aa1614b9129c569f1760889ec59fc9e5fe	Xenon_quenching3
pkr0107752		(1) pkc0114889[c0] => (1) pkc0190514[c0]	(1) CC(C)C1C2CC3(C)C1C2[Xe](C)CCCC1(C)CCC13 => (1) CC(C)C1C2CC3(C)C1[Xe]2C(C)CCCC1(C)CCC13	R3a81df1ce75b1050ba270594c1155625bc67af5c3ade9d4ff81510a67fc6e137	TheoreticalGroupY_001HydrideShiftV3
pkr0107753		(1) pkc0018324[c0] + (1) CARBON[c0] => (1) pkc0027041[c0] + (1) XENON_1[c0]	(1) CC1=CCCC(C)C23CCC(C)C(C2)[Xe](CC1)C3(C)C + (1) [C] => (1) CC1=CCCC(C)C23CCC(C)C(=C(CC1)C2(C)C)C3 + (1) [XeH]	R3a82107c99a222a8113ad6ae01ac555ae05779afcbef2e4a3f3f6e813cb4218e	Xenon_quenching3
pkr0107754		(1) pkc0000926[c0] + (1) CARBON[c0] => (1) pkc0003677[c0] + (1) XENON_1[c0]	(1) C=CC1(C)CCC1[Xe](C)CCC1C(C)=CCC(C)C1C + (1) [C] => (1) C=CC1(C)CCC1C(=C)CCC1C(C)=CCC(C)C1C + (1) [XeH]	R3a821bfcbfd440b7f11b968864a77ada21d344be7bd64f4107e0526afed2a253	Xenon_quenching1
pkr0107755		(1) pkc0139802[c0] => (1) pkc0228720[c0]	(1) CC1=CCC[Xe]2C3CCC(C)C(C)(C3)C(C)C2(C)CC1 => (1) CC1CCC2CC1(C)C(C)C1(C)CC[Xe](C)C3CC3C21	R3a8222b01fb7fb1e30fd0441d2a8f1a4046ebd8822ece07665aee44d983ceb86	TheoreticalGroupB_7ring;TheoreticalGroupD_0004
pkr0107756		(1) pkc0124271[c0] + (1) CARBON[c0] => (1) pkc0145989[c0] + (1) XENON_1[c0]	(1) CC1CCCC23CCC(C)(C1C2C)C1CCC(C)[Xe]1C3 + (1) [C] => (1) CC1CCC2C1=CC13CCCC(C)C(C1C)C2(C)CC3 + (1) [XeH]	R3a8235ff36ee54b80fe383a0d7400a8469dfafe360e94213ed883d01f183a9f5	Xenon_quenching2
pkr0107757		(1) pkc0009442[c0] => (1) pkc0038282[c0]	(1) CC1=CCC[Xe](C)C2CCC2(C)C2CC2(C(C)C)CC1 => (1) CC1=CCCC(C)[Xe]2CCC2(C)C2CC2(C(C)C)CC1	R3a824555dcedc2db0102f97592e3f544949f9c3e15ddb443afa33537c0becf3a	TheoreticalGroupY_001HydrideShiftV3
pkr0107758		(1) pkc0197380[c0] => (1) pkc0205647[c0]	(1) CC(C)C1CC[Xe](C)C2CCC23C1CC1C(C)CCC13 => (1) CC(C)C1CCC(C)[Xe]2CCC23C1CC1C(C)CCC13	R3a8252e36a1249d1494c5e45bbf2dd1ac51dd5d52ad6999ace905b62d6603733	TheoreticalGroupY_001HydrideShiftV3
pkr0107759		(1) pkc0006782[c0] => (1) pkc0003013[c0]	(1) C=C1C(C)CCC1C1(C)CCC2(C)CC(C)CCC[Xe]21 => (1) C=C1C(C)CCC1C1(C)CC[Xe]2CC(C)CCCC21C	R3a827bf055ab1622586d5df6c1dae4c7d376d50c731e538e246ec9724fab0a8d	GroupW_001MethylShiftV2
pkr0107760		(1) pkc0212766[c0] => (1) pkc0299938[c0]	(1) CC1=CCCC2CC[Xe]3C(CC1)C(C)(C)CC3(C)C2C => (1) CC1C2CCC3C(C2)C2C(CC[Xe]3C)C(C)(C)CC12C	R3a82eaac1f4c176eb8e1bfe09c932619e60cd4b05715b8b6d7deb3ccd6625ce5	TheoreticalGroupB_7ring
pkr0107761		(1) pkc0009041[c0] + (1) CARBON[c0] => (1) pkc0032227[c0] + (1) XENON_1[c0]	(1) C=CC1(C)CCC(C)C1C1CC2C(C)C(C)CC1[Xe]2C + (1) [C] => (1) C=CC1(C)CCC(C)C1C1CC2=C(C)C1CC(C)C2C + (1) [XeH]	R3a8309c899b161adb2e130c65f6a898d7532593f0ae04cfcddf613b1b853b9a6	Xenon_quenching3
pkr0107762		(1) pkc0225121[c0] => (1) pkc0301253[c0]	(1) CC1CCC(C)C2CCC(C)C3C4CC(C)[Xe]2CC3C14 => (1) CC1CCC(C)C2C3CC4C1CCC(C)C3C2C[Xe]4C	R3a8359dddc7f7c7859f28a645ac3862519c27df6a4c50578b99a55f440bd095e	TheoreticalGroupY_001HydrideShiftV3
pkr0107763		(1) pkc0212359[c0] + (1) CARBON[c0] => (1) pkc0312110[c0] + (1) XENON_1[c0]	(1) C=C(C)CCC1C(C)(C)C2CC[Xe]3C(C)CCC2C13C + (1) [C] => (1) C=C(C)CCC1C(C)(C)C2CC=C3C(C)CCC2C31C + (1) [XeH]	R3a837348d66973199c1b066e8da2aa3efee7f94eabb2a78f3024ccc4e8b117be	Xenon_quenching2
pkr0107764		(1) pkc0247261[c0] + (1) CARBON[c0] => (1) pkc0338025[c0] + (1) XENON_1[c0]	(1) CC1CCCC(C)(C)C1C1C2C(C)C3CC[Xe](C)C2C31 + (1) [C] => (1) CC1=C2C3C(C)C(CC1)C2C3C1C(C)CCCC1(C)C + (1) [XeH]	R3a837b3e65b91a212462a9efeda48484dcdc8dca1ed45c3afc9e8ce2d9bd0903	Xenon_quenching3
pkr0107765		(1) pkc0145293[c0] + (1) CARBON[c0] => (1) pkc0215338[c0] + (1) XENON_1[c0]	(1) CC1CCC2(C)C3CC3(C3CCC(C)C3(C)C)CC[Xe]12 + (1) [C] => (1) CC1CCC2(C)C1=CCC1(C3CCC(C)C3(C)C)CC21 + (1) [XeH]	R3a83a09f4add0ffed48eda3ddde75454c0aaf7cc9afcff922d24974b308be119	Xenon_quenching2
pkr0107766		(1) pkc0128708[c0] + (1) CARBON[c0] => (1) pkc0156867[c0] + (1) XENON_1[c0]	(1) C=C[Xe]1CCC2C(C)CC(C3C(C)CCC(C)C3C)C21 + (1) [C] => (1) C=CC1=CCC2C(C)CC(C3C(C)CCC(C)C3C)C12 + (1) [XeH]	R3a83a191cc72b7b176e6614b03d5dacda3aefae916b19a9255d18e2c6051d1ce	Xenon_quenching2
pkr0107767		(1) pkc0238379[c0] + (1) CARBON[c0] => (1) pkc0233561[c0] + (1) XENON_1[c0]	(1) CC1CCC2C3CCC(C)[Xe]4CCC2(C(C)C)C4C1C3 + (1) [C] => (1) CC1CCC2CC3C4=C1CCC4(C(C)C)C2CCC3C + (1) [XeH]	R3a83a66523af26e94fb59e7a30e21295280983d3a25819b5330066c2130d5909	Xenon_quenching3
pkr0107768		(1) pkc0069453[c0] + (1) CARBON[c0] => (1) pkc0114002[c0] + (1) XENON_1[c0]	(1) CC1CCCC(C)C2C1C1CC3CC2[Xe](C)CC1C3C + (1) [C] => (1) CC1=CC2C(C)C3CC1C1C(C)CCCC(C)C1C2C3 + (1) [XeH]	R3a83be6fedd6a623dd214ff42c0c2e4ccaf498ad2427c0fa1130b3ef5cb19ae4	Xenon_quenching2
pkr0107769		(1) pkc0006201[c0] + (1) CARBON[c0] => (1) pkc0012731[c0] + (1) XENON_1[c0]	(1) CC1=CC[Xe](CCC2C(C)CC=CC2(C)C)C(C)CC1 + (1) [C] => (1) CC1=CC=C(CCC2C(C)CC=CC2(C)C)C(C)CC1 + (1) [XeH]	R3a83c216caf0aa383c6e8efc9a4efd619d06d24fff672df4a8e0b4ce32c8aad9	Xenon_quenching2
pkr0107770		(1) pkc0009428[c0] + (1) CARBON[c0] => (1) pkc0035608[c0] + (1) XENON_1[c0]	(1) CC1CCC2[Xe]1CC1C3CCCC(C)(C)C3CCC12C + (1) [C] => (1) CC1=C2CC3C4CCCC(C)(C)C4CCC3(C)C2CC1 + (1) [XeH]	R3a83f515caee57ee0ec857d5dd2e2f4da84a52316acd0cadd79e0d9a77b99b15	Xenon_quenching3
pkr0107771		(1) pkc0228883[c0] + (1) CARBON[c0] => (1) pkc0333774[c0] + (1) XENON_1[c0]	(1) CC1CCCC2[Xe]3CC4(C(C)C)CCC2(C)C4(C)CC13 + (1) [C] => (1) CC1CCCC2C3=C1CC1(C)C2(C)CCC1(C(C)C)C3 + (1) [XeH]	R3a84494c7153e45ec984a5c619960045be409ae5a409a8252c42ac6b37c0e2a5	Xenon_quenching3
pkr0107772		(1) pkc0157380[c0] + (1) CARBON[c0] => (1) pkc0213348[c0] + (1) XENON_1[c0]	(1) CC1CCC2C3CCC(C[Xe]1C3)C21CCC1(C)C(C)C + (1) [C] => (1) CC1CCC2C3CCC(C=C1C3)C21CCC1(C)C(C)C + (1) [XeH]	R3a845c11f6c1a7370ce4894c41c03f43566262652f3676407febdbeadd24adf4	Xenon_quenching2
pkr0107773		(1) pkc0005817[c0] => (1) pkc0010880[c0]	(1) CC1=CCC(C(C)C2CC3C(C(C)C)CC2[Xe]3C)CC1 => (1) CC(C)C1CC2C3CC1(C2C)C1CC(CC[Xe]1C)C3C	R3a845ea0dc6d1fd1266945fb1c3e08cf6d561182b57119905379d388824de7d8	TheoreticalGroupF_0001
pkr0107774		(1) pkc0234589[c0] + (1) CARBON[c0] => (1) pkc0277729[c0] + (1) XENON_1[c0]	(1) CC1C=CC([Xe](C)C)CC2C3CCC2(C)C1CCC3C + (1) [C] => (1) C=C(C)C1C=CC(C)C2CCC(C)C3CCC2(C)C3C1 + (1) [XeH]	R3a8472ed4e85f424b4217a33c7b7d7d397c45a570e1f86fcc58391231ac526bc	Xenon_quenching1
pkr0107775		(1) pkc0077653[c0] + (1) CARBON[c0] => (1) pkc0102622[c0] + (1) XENON_1[c0]	(1) CC1CC2C3[Xe](CCC4(C)CC1C24)C(C)CCC3(C)C + (1) [C] => (1) CC1=C2CCC3(C)CC4C(C)CC(C2C(C)(C)CC1)C43 + (1) [XeH]	R3a84768a6fea20894b04647cb95e11678c275d5dde7682aace09715573172af8	Xenon_quenching3
pkr0107776		(1) pkc0233580[c0] + (1) CARBON[c0] => (1) pkc0343607[c0] + (1) XENON_1[c0]	(1) CC(C)C1CC2C3C(C)CCC[Xe](C)C4CC4C2C13C + (1) [C] => (1) C=C1CCCC(C)C2C3CC(C(C)C)C2(C)C3C2CC12 + (1) [XeH]	R3a84b876d3d842369422ee3eee7c44ac9c68289fd695c278e1d4a7c15ea3a46d	Xenon_quenching1
pkr0107777		(1) pkc0116033[c0] + (1) CARBON[c0] => (1) pkc0173677[c0] + (1) XENON_1[c0]	(1) CC(C)C1C2CC3(C)C4CC[Xe](C)C2CCC3(C)CC14 + (1) [C] => (1) CC1=CCC2C3CC4(C)CCC1C(CC24C)C3C(C)C + (1) [XeH]	R3a84c6cf0ab4b3486c49ead160aa4c11fc1c4e687e75abfc0317e69f88587d34	Xenon_quenching2
pkr0107778		(1) pkc0026751[c0] + (1) CARBON[c0] => (1) pkc0047827[c0] + (1) XENON_1[c0]	(1) C=C(C)CCCC1CC2CC1CCC(C)[Xe]1CCC2C1 + (1) [C] => (1) C=C(C)CCCC1CC2CC1CCC(C)C1=CCC2C1 + (1) [XeH]	R3a84c9f87cb2c9c518dc565f5bed3a7ddf67baf366c415f76f9a770ae8bd4621	Xenon_quenching2
pkr0107779		(1) pkc0112973[c0] + (1) CARBON[c0] => (1) pkc0147898[c0] + (1) XENON_1[c0]	(1) CC1CC[Xe](C)C2CC(C)C3CCC4(C)CCC1C2C34 + (1) [C] => (1) C=C1CCC(C)C2CCC3(C)CCC4C(C)CC1C2C43 + (1) [XeH]	R3a84ca07f48c031a38dfaa41c72c46ef9ac6b36ec4eccdfe32c811b1eb7f96c7	Xenon_quenching1
pkr0107780		(1) pkc0016938[c0] + (1) CARBON[c0] => (1) pkc0034830[c0] + (1) XENON_1[c0]	(1) CC1=CCC(C2(C)CC[Xe]3C(C)C(C)CC2C3C)CC1 + (1) [C] => (1) CC1=CCC(C2(C)CC=C3C(C)C(C)CC2C3C)CC1 + (1) [XeH]	R3a8515bb9901fe8512903f01b948d42c75e3b4d110483a9cdccfc3464429d5c9	Xenon_quenching2
pkr0107781		(1) pkc0250958[c0] + (1) CARBON[c0] => (1) pkc0303599[c0] + (1) XENON_1[c0]	(1) CC1CCC2CC34CC[Xe]1C2C(C)(C3)C(C)CCC4C + (1) [C] => (1) CC1=C2CCC34CC(CC1)C2C(C)(C3)C(C)CCC4C + (1) [XeH]	R3a852b42943f568d01e98410bdc2cfe5fb7254f1df0d8dd2f4be39b302cdfc3d	Xenon_quenching3
pkr0107782		(1) pkc0255740[c0] + (1) CARBON[c0] => (1) pkc0276491[c0] + (1) XENON_1[c0]	(1) CC1CCC23CC1C(CC1(C)C(C)C2CC[Xe]1C)C3C + (1) [C] => (1) CC1=CCC2C(C)C1(C)CC1C3CC2(CCC3C)C1C + (1) [XeH]	R3a857bab36d7d266d97fbb1eda93a52cd2da4d5045e6a225bca223ced82eb71d	Xenon_quenching2
pkr0107783		(1) pkc0125319[c0] + (1) CARBON[c0] => (1) pkc0192685[c0] + (1) XENON_1[c0]	(1) C=CC1(C)CCC2(C)CC[Xe]3C(C)CCC(C)C1(C)C32 + (1) [C] => (1) C=CC1(C)CCC2(C)CC=C3C(C)CCC(C)C1(C)C32 + (1) [XeH]	R3a858777881c2a95d0aa4b9e38462ab1aa13fff36c32d2017d7b8ea3829784fb	Xenon_quenching2
pkr0107784		(1) pkc0148988[c0] + (1) CARBON[c0] => (1) pkc0138908[c0] + (1) XENON_1[c0]	(1) CC1CCC2CC1[Xe]1CCC3CCC2CCC3(C)C1C + (1) [C] => (1) CC1CCC2CC1=C1CCC3CCC2CCC3(C)C1C + (1) [XeH]	R3a859b7499ba3396ae364421beeba63f94ec74e469d1d14081eadfece8a7da5e	Xenon_quenching3
pkr0107785		(1) pkc0125675[c0] => (1) pkc0144334[c0]	(1) C=CC(C)C1CCC2(C)CC3C2C(C)CCC1(C)[Xe]3C => (1) C=CC(C)C1CCC2(C)C[Xe]3C2C(C)CCC1(C)C3C	R3a85e5afb457a3df05214ab44f29265b58e3b8cdbffa310f9d0adb328ed09142	TheoreticalGroupY_001HydrideShiftV3
pkr0107786		(1) pkc0019675[c0] + (1) CARBON[c0] => (1) pkc0066012[c0] + (1) XENON_1[c0]	(1) CC1=CCC2CC[Xe]3C(C(C)C)CCC3(C)C(C1)C2C + (1) [C] => (1) CC1=CCC2CC=C3C(C(C)C)CCC3(C)C(C1)C2C + (1) [XeH]	R3a85f7ea3d12b0cfdd2a08e1a4d6c005a3c046fc89c841c7e3af28847d867db6	Xenon_quenching2
pkr0107787		(1) pkc0264850[c0] => (1) pkc0151411[c0]	(1) CC(C)C1CCC(C)C2CC[Xe]3C4CCC(C)C24C13C => (1) CC(C)C1CCC(C)C2CCC3(C)C4CCC(C)C24[Xe]13	R3a85fdd030d76a1009caab9aa4aa344dd5e948d8801804b6df72329dd029990e	GroupW_001MethylShiftV2
pkr0107788		(1) pkc0234043[c0] => (1) pkc0310496[c0]	(1) CC1=CCCC(C)C2CC3(C)CC(C3C)[Xe](C)C2CC1 => (1) CC1CCC2CC3C(CC[Xe]2C)C1CC1(C)CC3C1C	R3a860a2fb1fac6f876bb1f1fc4c297fdfd4ed5ef6c85af0c0079fbfe7c2cca31	TheoreticalGroupB_7ring
pkr0107789		(1) pkc0001094[c0] + (1) CARBON[c0] => (1) pkc0003310[c0] + (1) XENON_1[c0]	(1) C=C1C(C)CCC2[Xe](C)C1CC1C(C)CCC(C)C12C + (1) [C] => (1) C=C1C(C)CCC2=C(C)C1CC1C(C)CCC(C)C21C + (1) [XeH]	R3a8616cccd9c3b33ae03f9a2f1fbf882c2914ac2311a7d38e873d377ff37cb11	Xenon_quenching3
pkr0107790		(1) pkc0147378[c0] + (1) CARBON[c0] => (1) pkc0262202[c0] + (1) XENON_1[c0]	(1) CC1CCC(C)[Xe]2C3C1CC3C1C(C)CCC2C1(C)C + (1) [C] => (1) CC1=C2C3C(CC3C3C(C)CCC2C3(C)C)C(C)CC1 + (1) [XeH]	R3a862898ca5021c69c38ae30b9536748465423578e23bbdca9e2963da4f524d5	Xenon_quenching3
pkr0107791		(1) pkc0069534[c0] + (1) CARBON[c0] => (1) pkc0129263[c0] + (1) XENON_1[c0]	(1) CC1CCC(C)C(C2CC3(C)CC4C(C[Xe]4C)C23)C1C + (1) [C] => (1) CC1=CC2C1CC1(C)CC(C3C(C)CCC(C)C3C)C21 + (1) [XeH]	R3a868692a7c4c3cc9bcaa27da8465411d4b282eadd96e13b1415e6dd12e22930	Xenon_quenching2
pkr0107792		(1) pkc0267844[c0] + (1) CARBON[c0] => (1) pkc0294429[c0] + (1) XENON_1[c0]	(1) CC1CCC2C1(C)CCC1C3(C)CC[Xe](C)C1(C)C23C + (1) [C] => (1) CC1CCC2C1(C)CCC1C3(C)CC4C1(C)C4(C)C23C + (1) [XeH]	R3a869c7430e38dca9faa5c583f3b18d94861b54d448bdfefc20a23fd78ef5a9b	XenonOv2_Lycosantanene
pkr0107793		(1) pkc0093145[c0] + (1) CARBON[c0] => (1) pkc0161089[c0] + (1) XENON_1[c0]	(1) C=C1C(C)CCC2C3C(CC[Xe]2C)C(C)(C)CCC13C + (1) [C] => (1) C=C1C(C)CCC2C(C)=CCC3C2C1(C)CCC3(C)C + (1) [XeH]	R3a86a4e7c4dbea850fe32983910c56b14f8795e00a9ad05d8db86bc204dd6535	Xenon_quenching2
pkr0107794		(1) pkc0040041[c0] + (1) CARBON[c0] => (1) pkc0073228[c0] + (1) XENON_1[c0]	(1) C=CC1(C)CCC12C(C)C[Xe]2C1C(C)CCC1C(C)C + (1) [C] => (1) C=CC1(C)CCC12C(C1C(C)CCC1C(C)C)=CC2C + (1) [XeH]	R3a86b925d3e25316a179d602bad5617a79856a68df2cf19d85c3eac775b83727	Xenon_quenching2
pkr0107795		(1) pkc0066976[c0] => (1) pkc0127850[c0]	(1) CC1=CCCC(C)C2(C)CC3(C)CCC(C3CC1)[Xe]2C => (1) CC1CCC2[Xe](C)CCC3C4CCC3(C)CC1(C)C42C	R3a86d7728292829a69e470cb4298159b9323b2243765e5d5cbc6513d63234a3b	TheoreticalGroupE_0001;TheoreticalGroup_A_RangeModifiedFar
pkr0107796		(1) pkc0110035[c0] + (1) CARBON[c0] => (1) pkc0160928[c0] + (1) XENON_1[c0]	(1) CC(C)C12CCC(C1)C1CC[Xe]3C2CCC(C)C3(C)C1 + (1) [C] => (1) CC1CCC2=C3CCC(CC31C)C1CCC2(C(C)C)C1 + (1) [XeH]	R3a8708eb388056315fef9839a59d6884581e343520f8def8dd917a2e96e5d60b	Xenon_quenching3
pkr0107797		(1) pkc0015355[c0] + (1) CARBON[c0] => (1) pkc0008643[c0] + (1) XENON_1[c0]	(1) CC1CCC(C(C)C)C1=CCC(C)C12CCC(C)[Xe]1C2 + (1) [C] => (1) CC1=C2CC2(C(C)CC=C2C(C)CCC2C(C)C)CC1 + (1) [XeH]	R3a875d09f93708729d976acf33f137ebcc55eaa75b27f4dd1668a4b99b119125	Xenon_quenching3
pkr0107798		(1) pkc0083716[c0] + (1) CARBON[c0] => (1) pkc0197148[c0] + (1) XENON_1[c0]	(1) CC1C2CC34C(C)CCC3(C)C(CC[Xe]2C(C)C)CC14 + (1) [C] => (1) CC(C)C1=C2CC34C(C)CCC3(C)C(CC1)CC4C2C + (1) [XeH]	R3a876bc99fc149bfc5edaddc1446fc34a187f69df6d0e214d616130e23e9873e	Xenon_quenching3
pkr0107799		(1) pkc0199178[c0] + (1) CARBON[c0] => (1) pkc0317232[c0] + (1) XENON_1[c0]	(1) CC1C[Xe]2CCC3(C)C4CC(C)(CCCC2C)C3CC14 + (1) [C] => (1) CC1CCCC2(C)CC3C4CC2C3(C)CC=C1CC4C + (1) [XeH]	R3a8793a44b48d793890302912f067e783334aad68d62b1350f11a0d26e780769	Xenon_quenching2
pkr0107800		(1) pkc0134569[c0] + (1) CARBON[c0] => (1) pkc0206852[c0] + (1) XENON_1[c0]	(1) CC1CCC(C)C2[Xe]3C1CCC1C(C)(C)C3CCC21C + (1) [C] => (1) CC1CCC(C)C2C3=C4CCC2(C)C(CCC31)C4(C)C + (1) [XeH]	R3a87d9d89c57ba1880eeba8ef5653cbce75048c6831ab2372706e6d0d18b4667	Xenon_quenching3
pkr0107801		(1) pkc0183739[c0] + (1) CARBON[c0] => (1) pkc0253901[c0] + (1) XENON_1[c0]	(1) CC1CCC2(C)C3CCC(C)[Xe](C3)C3CCC(C)C2C13 + (1) [C] => (1) CC1CCC2CC1=C1CCC(C)C3C1C(C)CCC23C + (1) [XeH]	R3a87e481dbc7922f50c5d7171ab49333ceda1902462f9f3c9ab4a9848f5aeace	Xenon_quenching3
pkr0107802		(1) pkc0189988[c0] => (1) pkc0258980[c0]	(1) CC(C)C1C[Xe]2C3CC1C2(C)CC1C(C)CCC1C3C => (1) CC(C)C1CC2(C)C3CC1[Xe]2CC1C(C)CCC1C3C	R3a87f4a906cff5093f48465413c4760361e5f06abdf2d16537e04de7c78bed02	GroupW_001MethylShiftV2
pkr0107803		(1) pkc0130571[c0] + (1) CARBON[c0] => (1) pkc0163145[c0] + (1) XENON_1[c0]	(1) CC1CCC23CC2C2CC[Xe](C)CCCC3C1(C)CC2 + (1) [C] => (1) CC1=CCCC2C3(C)CCC(CC1)C1CC12CCC3C + (1) [XeH]	R3a88669d70c32d42a2d55d8a07165e615297d10842906180bb461aaf97fbec89	Xenon_quenching2
pkr0107804		(1) pkc0201581[c0] + (1) CARBON[c0] => (1) pkc0340785[c0] + (1) XENON_1[c0]	(1) CC1=CCC[Xe]2CCC3C(C)CC2(C)C3(C(C)C)CC1 + (1) [C] => (1) CC1=CCC=C2CCC3C(C)CC2(C)C3(C(C)C)CC1 + (1) [XeH]	R3a8882f86db186b9027ede99f2045455ab832332950b6cd8608af64897739a16	Xenon_quenching2
pkr0107805		(1) pkc0013915[c0] + (1) CARBON[c0] => (1) pkc0025681[c0] + (1) XENON_1[c0]	(1) CC(C)C12CC[Xe]3C1(C)C2CC31C(C)CCCC1(C)C + (1) [C] => (1) CC1CCCC(C)(C)C12CC1C3(C)C2=CCC13C(C)C + (1) [XeH]	R3a88d320ad942c4f53fdb0f5ae6453ff5efc7b0cb0505e361cbe312344dbd8cf	Xenon_quenching2
pkr0107806		(1) pkc0014474[c0] + (1) CARBON[c0] => (1) pkc0040992[c0] + (1) XENON_1[c0]	(1) C=C(C)CCCC1(C)CC2C3CCC(C3)[Xe](C)CCC21 + (1) [C] => (1) C=C(C)CCCC1(C)CC2C3CCC(=C(C)CCC21)C3 + (1) [XeH]	R3a8964fb6981cc56e0db1068a2b8dc4a703b180fd03492d660937979f5a0a505	Xenon_quenching3
pkr0107807		(1) pkc0104858[c0] + (1) CARBON[c0] => (1) pkc0160576[c0] + (1) XENON_1[c0]	(1) CC1CC[Xe](C)C2CC3CCC4(C)C3CCC1(C2)C4C + (1) [C] => (1) CC1=C2CC3CCC4(C)C3CCC(C2)(C(C)CC1)C4C + (1) [XeH]	R3a8967ced2773e9f7a5c6e5fb7da2024b9f18eba3baf5d3e48f72abcc237ea5a	Xenon_quenching3
pkr0107808		(1) pkc0166283[c0] => (1) pkc0097852[c0]	(1) CC1CC[Xe]2C3C(CC2(C)C(C)C)C(C)C2CCC1C23 => (1) CC1CCC2(C)C3C(C[Xe]2C(C)C)C(C)C2CCC1C23	R3a89698b34af3d74eefc3cf2a7b75d308b9310e0630d893396fd27a4c3a33e02	GroupW_001MethylShiftV2
pkr0107809		(1) pkc0186640[c0] + (1) CARBON[c0] => (1) pkc0243267[c0] + (1) XENON_1[c0]	(1) CC(C)C1CCC2CC3C[Xe]1C(C)C1CCC3CCC21 + (1) [C] => (1) CC(C)C1CCC2CC3C=C1C(C)C1CCC3CCC21 + (1) [XeH]	R3a89748e7bb169649c5394bb7acd33e10d13e7fb48573ef5113034754c13e797	Xenon_quenching2
pkr0107810		(1) pkc0105217[c0] + (1) CARBON[c0] => (1) pkc0193447[c0] + (1) XENON_1[c0]	(1) CC1CCC2C(C)CC1C1CC(C)C3CCC(C)[Xe]2C31 + (1) [C] => (1) CC1=C2C3CCC(C)C(CC3C)C3CC(C)C(CC1)C23 + (1) [XeH]	R3a897a31ef828db41bbaea8eca373d363c0df0005e90a36a54faa556975ecf55	Xenon_quenching3
pkr0107811		(1) pkc0177527[c0] => (1) pkc0102121[c0]	(1) CC1CCC23C(C)CC2C2(C)C(C)CCC(C)(C13)[Xe]2C => (1) CC1CCC23C(C)CC2[Xe]2C(C)CCC(C)(C13)C2(C)C	R3a89d373041f3a927fc9ae9d8b382ff645503034f30700f9b0a69717d5ce6067	GroupW_001MethylShiftV2
pkr0107812		(1) pkc0186999[c0] + (1) CARBON[c0] => (1) pkc0250000[c0] + (1) XENON_1[c0]	(1) CC1CCC2C(C)CCCC3(C)C2C2C1CC[Xe]3C2C + (1) [C] => (1) CC1CCC2C(C)CCCC3(C)C4=CCC1C(C4C)C23 + (1) [XeH]	R3a8a06077010587c74f898a72682b0eaf07421c5e719d234d19e17b171fb0896	Xenon_quenching2
pkr0107813		(1) pkc0097204[c0] => (1) pkc0140016[c0]	(1) CC1CCC2CC3C4CCC(C)C3(C)CCC2CC[Xe]14 => (1) CC1CCC2CC3[Xe]4CCC(C)C3(C)CCC2CCC14	R3a8a35133e8f119ad5d62c67230d62b0c369ef5868442bfc84c834198020f8b3	TheoreticalGroupY_001HydrideShiftV3
pkr0107814		(1) pkc0092389[c0] + (1) CARBON[c0] => (1) pkc0141093[c0] + (1) XENON_1[c0]	(1) CC1C2CCC(C)C34CCC(C)C3(C4)C2(C)CC[Xe]1C + (1) [C] => (1) CC1=CCC2(C)C(CCC(C)C34CCC(C)C23C4)C1C + (1) [XeH]	R3a8a40182af89d515c9ef40f39f3d40d47e69198e7714bad4070d9cf580880d3	Xenon_quenching2
pkr0107815		(1) pkc0129168[c0] + (1) CARBON[c0] => (1) pkc0178007[c0] + (1) XENON_1[c0]	(1) CC1CCC(C)[Xe]2CC1C1CC3C(CCC32C)C1(C)C + (1) [C] => (1) CC1CCC(C)C2C=C1C1(C)CCC3C1CC2C3(C)C + (1) [XeH]	R3a8a40c1acbf78f095264319f1619911a56d6bee438db184e88078be4c221506	Xenon_quenching2
pkr0107816		(1) pkc0098458[c0] => (1) pkc0155443[c0]	(1) C=C(C)CCC12C3CC[Xe](C)C1CC2C(C)CCC3C => (1) CC1CCC(C)C2CC3C(C)C4CC1C23CC[Xe](C)C4	R3a8a88eefe491e48a6a84c71c1235264e72b3e9237d742645b9f9f456b4285c9	TheoreticalGroupJ_0001;TheoreticalGroupJ_0004
pkr0107817		(1) pkc0115110[c0] + (1) SecondaryXenonDonor[c0] + (1) TertiaryXenonAcceptor[c0] => (1) pkc0156488[c0] + (1) SecondaryXenonAcceptor[c0] + (1) XENONProtonator[c0]	(1) CC1CC23C(C)C(CCC(C)C24CCC3[Xe](C)C4)C1C + (1) C[Xe]C + (1) CC(C)C => (1) CC1CC23[Xe]C4(C)CCC2(C4)C(C)CCC(C1C)C3C + (1) C[Xe](C)C + (1) CCC	R3a8ab0ab035a9959b8fbadefec7d0eb1d961f8e71b9d0db6f30bd75cce460c71	CyathaneExpansionLike1v2
pkr0107818		(1) pkc0015802[c0] + (1) CARBON[c0] => (1) pkc0034720[c0] + (1) XENON_1[c0]	(1) C=CC(C)C12CC1C(C)CC[Xe]1C(C)CCC(C)C12C + (1) [C] => (1) C=CC(C)C12CC1C(C)CCC1=C(C)CCC(C)C12C + (1) [XeH]	R3a8afb282a40614026266e84c960001395f6a92bdd0978731f089459f8642b08	Xenon_quenching3
pkr0107819		(1) pkc0093502[c0] => (1) pkc0054769[c0]	(1) CC1=CCCC(C)C2(C)CC3(CCC3[Xe]2C)C(C)CC1 => (1) CC1=CCCC(C)[Xe]2CC3(CCC3C2(C)C)C(C)CC1	R3a8b15433fd5dce3936e0bee9cbd284816b1be916d82afb035dc523ebd57f8e7	GroupW_001MethylShiftV2
pkr0107820		(1) pkc0193942[c0] + (1) CARBON[c0] => (1) pkc0218339[c0] + (1) XENON_1[c0]	(1) CC1CC2[Xe](C)C(CCC3CC(C)C4(C)CCC324)C1C + (1) [C] => (1) C=C1C2CCC3CC(C)C4(C)CCC34C1CC(C)C2C + (1) [XeH]	R3a8b16b0e2467dc8e97f727ddb7bfa8c95ee63167b93a50ba8552e17a9a30314	Xenon_quenching1
pkr0107821		(1) pkc0032878[c0] + (1) CARBON[c0] => (1) pkc0076294[c0] + (1) XENON_1[c0]	(1) CC1CCC2CC13CC(CCC3[Xe](C)C)C1CCC21C + (1) [C] => (1) C=C(C)C1CCC2CC13CC(CCC3C)C1(C)CCC21 + (1) [XeH]	R3a8b2ffd2cf74a3b4e189cfa1b7e02f3f25194e9e16cbc13b9020647d7a2f58f	Xenon_quenching1
pkr0107822		(1) pkc0096338[c0] + (1) CARBON[c0] => (1) pkc0095853[c0] + (1) XENON_1[c0]	(1) CC(C)=CCCC1(C)CCC2C[Xe]3C(C)CCC2(C)C31 + (1) [C] => (1) CC(C)=CCCC1(C)CCC2CC3=C(C)CCC2(C)C31 + (1) [XeH]	R3a8b3499ac8352b93db918c501f74d5d019acd192c122083be210d01619242a2	Xenon_quenching3
pkr0107823		(1) pkc0160091[c0] => (1) pkc0237048[c0]	(1) CC(C)C12CCC3C4CC1(C)CCC4[Xe](C)CCC32C => (1) CC1CCC2(C)C3CCC2(C(C)C)C2(C)CC[Xe]1C3C2	R3a8ba8563dc83730031ba830a0e2c49dcd66eeaa6bf741dff4a968944b1823b1	TheoreticalGroupY_001HydrideShiftV3
pkr0107824		(1) pkc0158972[c0] + (1) CARBON[c0] => (1) pkc0224328[c0] + (1) XENON_1[c0]	(1) CC(C)[Xe]1CCC2(C)CC3(C)C(C)CCC4C2CCC413 + (1) [C] => (1) CC(C)C1=CCC2(C)CC3(C)C(C)CCC4C2CCC143 + (1) [XeH]	R3a8bb025fd76f2531d5a4e7410ebbf19267764036f8f6747c04e282900c96c04	Xenon_quenching2
pkr0107825		(1) pkc0051034[c0] + (1) CARBON[c0] => (1) pkc0123033[c0] + (1) XENON_1[c0]	(1) C=C1C(C)CCC2C(C)CCC1[Xe](C)C2CC=C(C)C + (1) [C] => (1) C=C1C(C)CCC2C(C)CCC1C1(C)C(C=C(C)C)C21 + (1) [XeH]	R3a8bbea15064214431ce210838349e6445e366be941bcf14da12e1e4fe7a00b1	Casbene_carbocation_cyclization
pkr0107826		(1) pkc0144419[c0] => (1) pkc0109868[c0]	(1) CC1CCC2C(C)C3CC1[Xe](C3)C21CCC1(C)C(C)C => (1) CC1C2CC3[Xe](C2)C(C)CCC1C31CCC1(C)C(C)C	R3a8bfeb821fdce41af930032943b6dae0c9b5a2d49b36c412eda5e4e715c6991	TheoreticalGroupY_001HydrideShiftV3
pkr0107827		(1) pkc0125717[c0] + (1) CARBON[c0] => (1) pkc0192885[c0] + (1) XENON_1[c0]	(1) CC1CCC2C3CCC4[Xe](C)CCC1C(C)(CC3)C24C + (1) [C] => (1) C=C1CCC2C(C)CCC3C4CCC1C3(C)C2(C)CC4 + (1) [XeH]	R3a8c0a3b95f8e104c6250b986d938ab42818af4f7703a6188d190fa8b37ed0b8	Xenon_quenching1
pkr0107828		(1) pkc0119850[c0] + (1) CARBON[c0] => (1) pkc0164680[c0] + (1) XENON_1[c0]	(1) CC1CCC(C)[Xe]2CC2C(C)C2CC3CC2C1C3(C)C + (1) [C] => (1) CC1CCC(C)C2C3CC(CC3C(C)C3C=C13)C2(C)C + (1) [XeH]	R3a8c45b11b269593cd6aa6e14038864007f094bcd3975d970819ce3422c961d5	Xenon_quenching2
pkr0107829		(1) pkc0087940[c0] => (1) pkc0050817[c0]	(1) CC1CC23CC[Xe]4C(C)CCC(CC2C)C3(C)CCC14 => (1) CC1CC23CCC4C1CCC2(C)C(CC[Xe]4C)CC3C	R3a8c4d8e0d4d022d826caaa122743a314473b40c0ddf5bb51712c827d28eebeb	TheoreticalGroupY_001HydrideShiftV3
pkr0107830		(1) pkc0220857[c0] + (1) CARBON[c0] => (1) pkc0236516[c0] + (1) XENON_1[c0]	(1) CC(C)C1CCC2(C)CCC3C(C)C4CC(C)C2C3[Xe]14 + (1) [C] => (1) CC(C)C1=C2C3CC(C)C4C2C(CCC4(C)CC1)C3C + (1) [XeH]	R3a8c58dc5fa39d510ca54dd4bd521afbbe8586553a066a63ad2f6820e135b217	Xenon_quenching3
pkr0107831		(1) pkc0160702[c0] + (1) CARBON[c0] => (1) pkc0205415[c0] + (1) XENON_1[c0]	(1) CC1CC2C3C1CC1(C)CCCC(C)C1(C)C2C[Xe]3C + (1) [C] => (1) CC1=CC2C3CC(C)C(CC4(C)CCCC(C)C24C)C13 + (1) [XeH]	R3a8c86035e2bc344319031b9387a76d96516fa11f37cd930a1f4e66f70bf96fb	Xenon_quenching2
pkr0107832		(1) pkc0037068[c0] + (1) CARBON[c0] => (1) pkc0037490[c0] + (1) XENON_1[c0]	(1) CC1=CCC23CCC([Xe](C)CC1)C2(C)CCCC3(C)C + (1) [C] => (1) CC1=CCC23CCC(=C(C)CC1)C2(C)CCCC3(C)C + (1) [XeH]	R3a8c976ba3937c2a57532785f81c72dee993a0cc4df30ae312f9738a6abdf6a7	Xenon_quenching3
pkr0107833		(1) pkc0239210[c0] => (1) pkc0186412[c0]	(1) CC1CCC2(C)CC3(C)C(C)C4CC[Xe]3C2(CC4)C1C => (1) CC1CCC2(C)C[Xe]3C(C)C4CCC3(C)C2(CC4)C1C	R3a8cfe8602076bb0dd249fca120bc826b99cca028f5464f1f29898fe96b2fca9	GroupW_001MethylShiftV2
pkr0107834		(1) pkc0219545[c0] => (1) pkc0137280[c0]	(1) CC1CC2C3C(CCC(C)(C)C3C)CC23C(C)CC[Xe]13 => (1) CC1C2C(CCC1(C)C)CC13C(C)CCC1[Xe](C)CC23	R3a8d1f472c818b827105e9390088e810b959474d9e2a7b91bdf377edb87c7b5a	TheoreticalGroupY_001HydrideShiftV3
pkr0107835		(1) pkc0034295[c0] + (1) CARBON[c0] => (1) pkc0060364[c0] + (1) XENON_1[c0]	(1) C=CC(C)C1CC2C(C)C1CC1C(C(C)C)CC2[Xe]1C + (1) [C] => (1) C=CC(C)C1CC2C3CC(C(C)C)C(CC1C2C)C3=C + (1) [XeH]	R3a8d5701e087bbaf39dde3b751a3feb919b121a6e2b7337c73eb341a3302f90b	Xenon_quenching1
pkr0107836		(1) pkc0076893[c0] => (1) pkc0089833[c0]	(1) CC(C)=CCCC(C)C12CC3C(C)CCC1C(C)[Xe]3C2 => (1) CC(C)=CCCC(C)C12CC3C(C)CCC1[Xe](C)C3C2	R3a8d5dfad9ee8c4cb510d7f1a955199f41a052496fa322b9477770ab175be0a4	TheoreticalGroupY_001HydrideShiftV3
pkr0107837		(1) pkc0088075[c0] + (1) CARBON[c0] => (1) pkc0111775[c0] + (1) XENON_1[c0]	(1) CC1=CCC2C(C)CCC3(CC[Xe]3C(C)C)C2(C)CC1 + (1) [C] => (1) CC1=CCC2C(C)CCC3(CCC3=C(C)C)C2(C)CC1 + (1) [XeH]	R3a8d95dc545d83dc093252dcdac87c63030969f2a41cbbfacdeba6fb797e639c	Xenon_quenching3
pkr0107838		(1) pkc0028270[c0] => (1) pkc0014394[c0]	(1) CC(C)C1CC2C3CCC4(C)C(C)CC1(CCC3C)[Xe]24 => (1) CC(C)C1CC2C3CC[Xe]4C(C)CC1(CCC3C)C24C	R3a8da7ad229efd646e9d259f7c23687e49e60d8b595cdc3824f1388c92a7d9cb	GroupW_001MethylShiftV2
pkr0107839		(1) pkc0122290[c0] + (1) CARBON[c0] => (1) pkc0128574[c0] + (1) XENON_1[c0]	(1) CC1CCC2(C)C(C3CC[Xe](C(C)C)C3)CC3C1CC32 + (1) [C] => (1) CC(C)=C1CCC(C2CC3C4CC3C2(C)CCC4C)C1 + (1) [XeH]	R3a8e10e0807762238f29634a7a62d127cc40d945ff230ef9492bbbc16c3816f1	Xenon_quenching3
pkr0107840		(1) pkc0190133[c0] => (1) pkc0104496[c0]	(1) CC1CCC2C=C1C1[Xe](CCC2C)C(C)CCC1(C)C => (1) CC1CCC2C=C1[Xe]1C(CCC2C)C(C)CCC1(C)C	R3a8e33e7a79298bc109b12cc80d4142bcfad469817c9cc94a82a44349d0d2c47	TheoreticalGroupY_001HydrideShiftV3
pkr0107841		(1) pkc0170514[c0] + (1) CARBON[c0] => (1) pkc0227590[c0] + (1) XENON_1[c0]	(1) CC1CCC2C(C)(C)C3CC24CCC1C4(C)CC[Xe]3C + (1) [C] => (1) CC1=CCC2(C)C3CCC24CC1C(C)(C)C4CCC3C + (1) [XeH]	R3a8e54a871350deaa268a08d5a29ca34082c1ed2a8c4a9fa3ce03d03e047bdca	Xenon_quenching2
pkr0107842		(1) pkc0165265[c0] + (1) CARBON[c0] => (1) pkc0245559[c0] + (1) XENON_1[c0]	(1) CC(C)C1C2CC3C(C)CCC4(C)CC2[Xe](C)CCC314 + (1) [C] => (1) CC1=C2CC3(C)CCC(C)C4CC2C(C(C)C)C43CC1 + (1) [XeH]	R3a8e5667a3c2c5314117124b44e786986ef6f11c290885b5594194ca0ae23ad2	Xenon_quenching3
pkr0107843		(1) pkc0223185[c0] => (1) pkc0277313[c0]	(1) CC1C[Xe]2C3CCC(C)C4CCC(C1C)C2(C)C4C3C => (1) CC1CC2(C)C3CCC(C)C4CCC(C1C)[Xe]2C4C3C	R3a8e6316cbb0be1745cd49d0e4b60bd7719171f6d04e4a80ed9b7ceb65b2e4c5	GroupW_001MethylShiftV2
pkr0107844		(1) pkc0166286[c0] + (1) CARBON[c0] => (1) pkc0214061[c0] + (1) XENON_1[c0]	(1) CC1CCC2C1CC13CC1(C2C)C([Xe](C)C)CCC3C + (1) [C] => (1) C=C(C)C1CCC(C)C23CC4C(C)CCC4C(C)C12C3 + (1) [XeH]	R3a8ec4fd30a1d9d626a8aaef5ab1cc7f28fb63ff96d120ba00df1357e433891a	Xenon_quenching1
pkr0107845		(1) pkc0191766[c0] + (1) CARBON[c0] => (1) pkc0135005[c0] + (1) XENON_1[c0]	(1) CC1C2CC(C)C3(C)CCC3(C)C2CCC(C)[Xe]2CC12 + (1) [C] => (1) CC1=C2CC2C(C)C2CC(C)C3(C)CCC3(C)C2CC1 + (1) [XeH]	R3a8eee01fcf76ddb98f5ad737daebd1785061e56a851e0e23a035736a1c55ab4	Xenon_quenching3
pkr0107846		(1) pkc0212423[c0] + (1) CARBON[c0] => (1) pkc0210960[c0] + (1) XENON_1[c0]	(1) CC1CCC(C)C2(C)CC1C1C[Xe]3C2CCC1C3(C)C + (1) [C] => (1) CC1CCC(C)C2(C)CC1C1CC3=C2CCC1C3(C)C + (1) [XeH]	R3a8f02710c959ade75f0f3dc2c836e1375a074ae3f543a06314c640bb7fa721b	Xenon_quenching3
pkr0107847		(1) pkc0249344[c0] => (1) pkc0174405[c0]	(1) CC(C)C1C2CC3C4C(C)CCC(C)[Xe]3C4C1CC2C => (1) CC(C)C1C2CC3C4C(C)CC[Xe](C)C3C4C1CC2C	R3a8f06c6c222a84e4f280f7fe074a1953805dbc8e2b08b2972936c079f51a57b	TheoreticalGroupY_001HydrideShiftV3
pkr0107848		(1) pkc0135558[c0] => (1) pkc0111963[c0]	(1) CC1CCCC2CC3(C)C(C)CCC4C1C2(C)CC[Xe]43 => (1) CC1CCCC2C[Xe]3C(C)CCC4C1C2(C)CCC43C	R3a8f0c418b8d29702c80636c2580a25fb68a703af7f9a0b729636dde38046141	GroupW_001MethylShiftV2
pkr0107849		(1) pkc0095021[c0] + (1) CARBON[c0] => (1) pkc0142527[c0] + (1) XENON_1[c0]	(1) CC1CCC(C)C23CCC4[Xe](C)C(C)CCC4(C)C2C13 + (1) [C] => (1) C=C1C(C)CCC2(C)C1CCC13C(C)CCC(C)C1C23 + (1) [XeH]	R3a8f12812a9195a7da309c275774e47eb5732c883b4b488ad601f3a8eed7a6a5	Xenon_quenching1
pkr0107850		(1) pkc0143878[c0] + (1) CARBON[c0] => (1) pkc0211571[c0] + (1) XENON_1[c0]	(1) CC(C)C1C2CC(C)[Xe]3C4CC2C(C)C4CC13C(C)C + (1) [C] => (1) CC1=C2C3CC4C(C)C3CC2(C(C)C)C(C(C)C)C4C1 + (1) [XeH]	R3a8f2a8cb84dea24acc800c023399ed9f1bb19c2853a76be953c2a7e1defdadc	Xenon_quenching3
pkr0107851		(1) pkc0039804[c0] => (1) pkc0072603[c0]	(1) C=C1C(C)CCC(C)C1CCC1C[Xe]2C(C)CCC12C => (1) C=C1C(C)CCC(C)C1CCC1CC2(C)C(C)CC[Xe]12	R3a8f65305d3471818522fe2d137939260c8febf1226f8d054900b0c00c72391e	GroupW_001MethylShiftV2
pkr0107852		(1) pkc0001683[c0] + (1) CARBON[c0] => (1) pkc0004726[c0] + (1) XENON_1[c0]	(1) C=CC(C)C1CC2C(C)CCC3[Xe](C)C12CCC3(C)C + (1) [C] => (1) C=CC(C)C1CC2C(C)CCC3=C(C)C12CCC3(C)C + (1) [XeH]	R3a8fb9089d84256a8eb4a43b9ef0bf49910b92dbfc2947bd3139e31dedc2bb9f	Xenon_quenching3
pkr0107853		(1) pkc0152584[c0] => (1) pkc0260818[c0]	(1) CC1CC2[Xe](C(C)C)CCC3(C)C4CCC2(C)C3CC14 => (1) CC(C)C1CCC2(C)C3CCC4(C)C2CC3C(C)C[Xe]14	R3a90067670e19172469b5f569e2a9a25486fa2dc2a27071f38983f1763684066	TheoreticalGroupY_001HydrideShiftV3
pkr0107854		(1) pkc0143659[c0] + (1) CARBON[c0] => (1) pkc0149921[c0] + (1) XENON_1[c0]	(1) CC1=C2CCC3C(C)CCC(C)[Xe]3C2C(C(C)C)CC1 + (1) [C] => (1) CC1=C2CCC3C(=C2C(C(C)C)CC1)C(C)CCC3C + (1) [XeH]	R3a902bd45c003fef219a0e5f7d9d7f0336e4de3b6ee117032c696ff7762596cc	Xenon_quenching3
pkr0107855		(1) pkc0047520[c0] + (1) CARBON[c0] => (1) pkc0125044[c0] + (1) XENON_1[c0]	(1) CC1CC2C3CCC4(C(C)CCC(C1)[Xe](C)C24)C3(C)C + (1) [C] => (1) C=C1C2CCC(C)C34CCC(C(CC(C)C2)C13)C4(C)C + (1) [XeH]	R3a904f7c8450d5df4ea7a4912cd306ea3f4552b82189db437ced71b6abc26421	Xenon_quenching1
pkr0107856		(1) pkc0103399[c0] + (1) CARBON[c0] => (1) pkc0186420[c0] + (1) XENON_1[c0]	(1) CC1CCCC2CC3C1C1C(C)C(CC[Xe]3C)C1C2C + (1) [C] => (1) CC1=CCC2C(C)C3C4C(C)CCCC(CC14)C(C)C23 + (1) [XeH]	R3a9055c5433a25d4d781a0a9adf231d8a42827e69d8de58d824083fb37150f26	Xenon_quenching2
pkr0107857		(1) pkc0141553[c0] + (1) CARBON[c0] => (1) pkc0199854[c0] + (1) XENON_1[c0]	(1) CC1CC2C3CC4(CCC3C)C(C)CC[Xe](C1)C(C)C24 + (1) [C] => (1) CC1C=C2CCC(C)C34CCC(C)C(C3)C(C1)C4C2C + (1) [XeH]	R3a905f151509f0c3a3c82d324bac123a1e46c62a17c5ad45adf08c064f8bf365	Xenon_quenching2
pkr0107858		(1) pkc0029324[c0] + (1) CARBON[c0] => (1) pkc0066659[c0] + (1) XENON_1[c0]	(1) CC1=CCCC(C)[Xe]2CCC(C)C23CC(C)C(CC1)C3 + (1) [C] => (1) CC1=CCCC(C)C2=CCC(C)C23CC(C)C(CC1)C3 + (1) [XeH]	R3a911f09c1720e8ad0a3518c11a2aa983e8696098b020563fb0b669d5e0547d6	Xenon_quenching2
pkr0107859		(1) pkc0107544[c0] + (1) CARBON[c0] => (1) pkc0140557[c0] + (1) XENON_1[c0]	(1) CC(C)C12CCC3(C)CC4[Xe](C)CCCC1(C)CCC432 + (1) [C] => (1) CC1=CCCC2(C)CCC34C1CC3(C)CCC24C(C)C + (1) [XeH]	R3a9137a9075880c98abe1277537918d15edf965d7b9313691ac5befce9014749	Xenon_quenching2
pkr0107860		(1) pkc0079369[c0] => (1) pkc0018975[c0]	(1) CC1CCC2CC3CC2(CCC2(C)C(C)CC[Xe]32)C1C => (1) CC1CCC2CC3CC2(CC[Xe]2C(C)CCC32C)C1C	R3a915f6d31efaf9c085a59c835dc4d14487f666852d7b4c72fb43edbbbc6957e	GroupW_001MethylShiftV2
pkr0107861		(1) pkc0084386[c0] + (1) CARBON[c0] => (1) pkc0185124[c0] + (1) XENON_1[c0]	(1) CC1CC[Xe](C)C2CC13CCC1(C)C(C)C3CCC21C + (1) [C] => (1) CC1=CCC(C)C23CCC4(C)C(C)C2CCC4(C)C1C3 + (1) [XeH]	R3a916ea357714efbe8dae22b0970d0479034076e1dfa6d365ef17dfe8f3ee4af	Xenon_quenching2
pkr0107862		(1) pkc0227186[c0] + (1) CARBON[c0] => (1) pkc0294050[c0] + (1) XENON_1[c0]	(1) CC1CCC2CC3CCC(C)C4(C)CC1C(CC34)[Xe]2C + (1) [C] => (1) C=C1C2CCC(C)C3CC4(C)C(C)CCC(C2)C4CC13 + (1) [XeH]	R3a916f04d50c9e9aab6d8852a756469b67be08bace38f24865082418879422cd	Xenon_quenching1
pkr0107863		(1) pkc0095838[c0] + (1) CARBON[c0] => (1) pkc0177981[c0] + (1) XENON_1[c0]	(1) CC1CCC2C3CCC(C3)C3CCC([Xe](C)C)(C3)CC12 + (1) [C] => (1) C=C(C)C12CCC(C1)C1CCC(C1)C1CCC(C)C1C2 + (1) [XeH]	R3a9185ed904eed88ec6aca8c8607021b9c3ddc17df1404aa22db043d3b49269d	Xenon_quenching1
pkr0107864		(1) pkc0188106[c0] + (1) CARBON[c0] => (1) pkc0220612[c0] + (1) XENON_1[c0]	(1) C=CC1(C)CCC2C(C)CCC(C)C1C1CC[Xe](C)C21 + (1) [C] => (1) C=CC1(C)CCC2C(C)CCC(C)C1C1CC=C(C)C21 + (1) [XeH]	R3a91a38dde91416862a67b7cacaa880eebfd2f291c96b0e11dd90c2757d7355f	Xenon_quenching2
pkr0107865		(1) pkc0151408[c0] => (1) pkc0249979[c0]	(1) CC1CC[Xe]2C3CCC3(C)C3CCC(C)C2(C)CC13C => (1) CC1CCC2C3(C)CC1(C)C(CCC3C)[Xe]1CCC21C	R3a91b32a2e9294fedf8def86d01143276a7298a656bfb00e7eef7af8fec956fc	TheoreticalGroupY_001HydrideShiftV3
pkr0107866		(1) pkc0007473[c0] => (1) pkc0034702[c0]	(1) CC1=CC2C(CCC3(C)C(C)CCC2[Xe]3C)C(C)CC1 => (1) CC1=CC2C(CCC3(C)C(C)CC[Xe]2C3C)C(C)CC1	R3a91e7b00f7420064893aa28ce3da0e4b8ccc1bf6b4920859f38e3fc6f81b795	TheoreticalGroupY_001HydrideShiftV3
pkr0107867		(1) pkc0265689[c0] => (1) pkc0160220[c0]	(1) CC1CC2C3CCC(C)C4(CC1C4)C(CCC3C)[Xe]2C => (1) CC1C[Xe]2C(C)C3CCC(C)C2CCC(C)C32CC1C2	R3a91fecec64e757404f6f040ff3299a7b1fdfeab02384d9e488014772ed56918	TheoreticalGroupY_001HydrideShiftV3
pkr0107868		(1) pkc0080576[c0] => (1) pkc0104445[c0]	(1) CC1=CCCC(C)CC1CC[Xe]1CC(C)C2CCC21C => (1) CC1CCC2C3C(C)C4CCC4(C)C3CCC(C1)[Xe]2C	R3a9209c2b7e7a28527b291c34532ee80e99cdf5291c4579415a54c5962f9897c	TheoreticalGroupB_7ring
pkr0107869		(1) pkc0008629[c0] + (1) CARBON[c0] => (1) pkc0039796[c0] + (1) XENON_1[c0]	(1) C=CC1CCC2C3CC[Xe](C)CCCC(C)C2(CC3)C1 + (1) [C] => (1) C=CC1CCC2C3CCC(C)=CCCC(C)C2(CC3)C1 + (1) [XeH]	R3a921e5fd52af420d139a3c18e4d4a9da224d5dfab1dafdaafe16aa58fee00cd	Xenon_quenching2
pkr0107870		(1) pkc0187790[c0] + (1) CARBON[c0] => (1) pkc0171711[c0] + (1) XENON_1[c0]	(1) CC(C)C1CC2C34CCC(CCCC2(C)[Xe]1CC3C)C4 + (1) [C] => (1) CC(C)C1=C2CC(C)C34CCC(CCCC2(C)C3C1)C4 + (1) [XeH]	R3a923add73287594f7f9d4a783c150b7e2e910fc86163afa582e82c5fda80a63	Xenon_quenching3
pkr0107871		(1) pkc0142064[c0] => (1) pkc0146716[c0]	(1) CC1=CCC(C(C)C)[Xe]2CC(C)C3C(CC1)C(C)CC32 => (1) CC1CC2C3C(C)CC2C2(C(C)C)CC2[Xe](C)CCC13	R3a924f2d3ff41efe3a955371cfebb0c85a864d8c5796b2e80a2320f1bc192771	TheoreticalGroupD_0004
pkr0107872		(1) pkc0007271[c0] => (1) pkc0041748[c0]	(1) CC(C)=CCC[Xe](C)C1CCC2C(C)CCC(C)=CC21 => (1) CC(C)=CCCC(C)C12CCC3C(C)CC[Xe](C)C1C32	R3a9250e54909a1e052af8298132731d5d5c0ed6126baa3b580ddd1cab8f3724f	TheoreticalGroupD_0004;TheoreticalGroupF_0001
pkr0107873		(1) pkc0190288[c0] => (1) pkc0241209[c0]	(1) CC1CC2CCC(C)C3CC1CC3[Xe](C)C1CC1C2C => (1) CC1CC2CCC(C)C3CC1CC3C(C)[Xe]1CC1C2C	R3a926a954485212c86bd2f5b54c6aa2b214ef0060f52d39aaee54369496ad0c3	TheoreticalGroupY_001HydrideShiftV3
pkr0107874		(1) pkc0175515[c0] => (1) pkc0111748[c0]	(1) CC1CCCC(C)[Xe]2CCC3(C)C4C1CC(C42)C3(C)C => (1) CC1CCC[Xe](C)C2CCC3(C)C4C1CC(C24)C3(C)C	R3a927012d5bc5b4b7301f594119d2a31d81c080c9440ddcd92150ed4bf99d57e	TheoreticalGroupY_001HydrideShiftV3
pkr0107875		(1) pkc0129606[c0] => (1) pkc0043029[c0]	(1) C=CC(C)C12CC3C(C)CC[Xe]1C(C)CCC2C3(C)C => (1) C=CC(C)C12CC3C(C)CCC1[Xe](C)CCC2C3(C)C	R3a9280382f7078c7acfe33dff96a065c5f93f69c12f8318eba31ded32d764093	TheoreticalGroupY_001HydrideShiftV3
pkr0107876		(1) pkc0117313[c0] => (1) pkc0142716[c0]	(1) CC1CCC(C(C)C)[Xe]2C1=CCC1(C)C(C)CCCC21 => (1) CC1CCC(C(C)C)C2C1=CCC1(C)C(C)CCC[Xe]21	R3a9299e6463b4ddf6f38b3ccf563d7af7788f013153e89ff46778713a055796d	TheoreticalGroupY_001HydrideShiftV3
pkr0107877		(1) pkc0025498[c0] + (1) CARBON[c0] => (1) pkc0077054[c0] + (1) XENON_1[c0]	(1) C=CC1(C)CCC2CC(C)C13CC3C(C)CCC[Xe]2C + (1) [C] => (1) C=CC1(C)CCC2CC(C)C13CC3C(C)CCC=C2C + (1) [XeH]	R3a92e83aeb87fc7c4186fe662c9309ca57f7b19546c707487f6aee948c7e4516	Xenon_quenching2
pkr0107878		(1) pkc0195870[c0] + (1) CARBON[c0] => (1) pkc0246526[c0] + (1) XENON_1[c0]	(1) C=CC1(C)C2CC3C(C)CCC1C(C)[Xe]3CC2C(C)C + (1) [C] => (1) C=CC1(C)C2CCC(C)C3CC1C(C(C)C)CC3=C2C + (1) [XeH]	R3a93161b5c818f2717e3cbb4cdffaf3398482becaeca10798bea7cc43f8013d4	Xenon_quenching3
pkr0107879		(1) pkc0175898[c0] + (1) CARBON[c0] => (1) pkc0239049[c0] + (1) XENON_1[c0]	(1) CC1CCC2CC1C1CC2CC[Xe]2C(C)C(C)CCC12 + (1) [C] => (1) CC1CCC2C(=CCC3CC2C2CC3CCC2C)C1C + (1) [XeH]	R3a932129c241da353e4c326689a0f8cbe031330af0e39e104323d4cec6229263	Xenon_quenching2
pkr0107880		(1) pkc0036531[c0] + (1) CARBON[c0] => (1) pkc0080626[c0] + (1) XENON_1[c0]	(1) CC1C2CC3CC2C2CCC1C3(C)CCC[Xe](C)CC2 + (1) [C] => (1) CC1=CCCC2(C)C3CC4C(CC1)CCC2C(C)C4C3 + (1) [XeH]	R3a9343bcaf9c0b3c842c5fbd5ebcb8e82adce16431fcb7cdbf5ef51a11e08101	Xenon_quenching2
pkr0107881		(1) pkc0074764[c0] + (1) CARBON[c0] => (1) pkc0090100[c0] + (1) XENON_1[c0]	(1) C=CC1(C)CCC2C[Xe]3C(C)CCC(C)C3(C)CCC21 + (1) [C] => (1) C=CC1(C)CCC2C=C3C(C)CCC(C)C3(C)CCC21 + (1) [XeH]	R3a9345577c96c2dab200ba988e25afccb1c35a9ca8ee686c271ea2ea6c929dbb	Xenon_quenching2
pkr0107882		(1) pkc0008867[c0] + (1) SecondaryXenonDonor[c0] + (1) TertiaryXenonAcceptor[c0] => (1) pkc0036461[c0] + (1) SecondaryXenonAcceptor[c0] + (1) XENONProtonator[c0]	(1) C=C(C)CCC[Xe](C)C1CCC(C)C2C=CC1(C)CC2 + (1) C[Xe]C + (1) CC(C)C => (1) C=C(C)CCCC1(C)C2[Xe]C3(C)CCC2C(C)CCC31 + (1) C[Xe](C)C + (1) CCC	R3a934a4697c68c5ddb4961d7fc20225442d45f56b395788f182edf09fabd296c	pimaraneIonToBeyereneSimplerv4
pkr0107883		(1) pkc0221221[c0] + (1) CARBON[c0] => (1) pkc0286614[c0] + (1) XENON_1[c0]	(1) CC(C)=CCC1C2CCC3C(CCC2C)C1(C)C[Xe]3C + (1) [C] => (1) C=C1CC2(C)C3CCC(C)C(CCC13)C2CC=C(C)C + (1) [XeH]	R3a9356c1ca2c1ef66f39fc1a4e0f7cb3135a44b28ee07d4403fbd2fe1ffa993a	Xenon_quenching1
pkr0107884		(1) pkc0262216[c0] + (1) CARBON[c0] => (1) pkc0323152[c0] + (1) XENON_1[c0]	(1) CC(C)C1CC2C3(C)CCC4[Xe](C)CCCC(C)C42C13 + (1) [C] => (1) C=C1CCCC(C)C23C1CCC1(C)C2CC(C(C)C)C13 + (1) [XeH]	R3a936af02853fcd3c52d285a67e49a2eae9820ff9c700499d4ef8aeefba7e1c0	Xenon_quenching1
pkr0107885		(1) pkc0218158[c0] + (1) CARBON[c0] => (1) pkc0320502[c0] + (1) XENON_1[c0]	(1) CC1CC[Xe]2C1CC1CC3(C)CCC2(C)C(C1C)C3C + (1) [C] => (1) CC1CC=C2C1CC1CC3(C)CCC2(C)C(C1C)C3C + (1) [XeH]	R3a936d5ed3012173359502efc2af8d829c857bab7015634e90ba8af94aec9e9d	Xenon_quenching2
pkr0107886		(1) pkc0220895[c0] + (1) CARBON[c0] => (1) pkc0302582[c0] + (1) CARBOCATION_SUBSTITUTE_XE[c0]	(1) CC1CC(C)C2(C)CCC3(C)[Xe]CCC(C)C34CC4C12 + (1) [C] => (1) CC1CC(C)C2(C)CCC3(C)C=CCC(C)C34CC4C12 + (1) [Xe:1]	R3a939e4acbc3327ceea460a2e334864345412cebc9a72d94c648fdb376d28759	Secondary_quench;SecondaryIonToDoubleBond
pkr0107887		(1) pkc0115927[c0] => (1) pkc0044731[c0]	(1) CC1CCC23CCC(C)[Xe](CC12)C1(C)CCC(C1)C3C => (1) CC1CCC23CC[Xe](C)C(CC12)C1(C)CCC(C1)C3C	R3a93b1763a00f6fec1889245b91559cf61ca0b51f2803feda4a3a9bdae58fedc	TheoreticalGroupY_001HydrideShiftV3
pkr0107888		(1) pkc0007534[c0] + (1) CARBON[c0] => (1) pkc0029719[c0] + (1) XENON_1[c0]	(1) C=CC(C)C1CC1C1(C)CCC2CC(C)C1CC[Xe]2C + (1) [C] => (1) C=CC(C)C1CC1C1(C)CCC2CC(C)C1CC=C2C + (1) [XeH]	R3a93b2dcc860a7d5ebeb5c329687763f15acfa21937d6a092ec6f476840ef547	Xenon_quenching2
pkr0107889		(1) pkc0083675[c0] => (1) pkc0156262[c0]	(1) CC1CCCC(C)C23CCC4(C)C(C)CCC(C2)[Xe]4C13 => (1) CC1CCCC(C)C23CCC4(C)C(C)CCC(C2)C4[Xe]13	R3a93cf683d1e526064fdd68bdb52386b72dbed230a1a73e6674a0b2f4b6abdee	TheoreticalGroupY_001HydrideShiftV3
pkr0107890		(1) pkc0098688[c0] + (1) CARBON[c0] => (1) pkc0171629[c0] + (1) XENON_1[c0]	(1) C[Xe](C)C12CCC3(C)C(C1)C(CCCC1(C)CCC13)C2 + (1) [C] => (1) C=C(C)C12CCC3(C)C(C1)C(CCCC1(C)CCC13)C2 + (1) [XeH]	R3a93dce99c4dcf563e1266fff1953b535ec486d9cc5cfd03c755514340cd58df	Xenon_quenching1
pkr0107891		(1) pkc0092725[c0] + (1) CARBON[c0] => (1) pkc0150236[c0] + (1) XENON_1[c0]	(1) CC(C)=C1CC[Xe](C)C2CCC3CCCC(C)C2(C1)C3 + (1) [C] => (1) CC1=CCC(=C(C)C)CC23CC(CCCC2C)CCC13 + (1) [XeH]	R3a93f8bf7b91577757c7d27cece0596386a694d5577d8d80cfb06ecc91556b3f	Xenon_quenching2
pkr0107892		(1) pkc0102735[c0] => (1) pkc0177573[c0]	(1) C=CC1(C)CCC2C(C)CCC3(C)C1CCCC(C)[Xe]23 => (1) C=CC1(C)CCC2C(C)CC[Xe]3C1CCCC(C)C23C	R3a940d95bc34ec3dc87ed6b517cf4bdc1bc73af6b3849abde9f90b253f7e4f3e	GroupW_001MethylShiftV2
pkr0107893		(1) pkc0208390[c0] + (1) CARBON[c0] => (1) pkc0275352[c0] + (1) XENON_1[c0]	(1) CC1=CCC2(C)CC[Xe](C)C3C(CC32C)C(C)CCC1 + (1) [C] => (1) CC1=CCC2(C)CC=C(C)C3C(CC32C)C(C)CCC1 + (1) [XeH]	R3a94155375110aaceeb69746527ae2708e4d70cd5ab1b4da4e489ea3f3749bce	Xenon_quenching2
pkr0107894		(1) pkc0009443[c0] + (1) CARBON[c0] => (1) pkc0020460[c0] + (1) XENON_1[c0]	(1) C=C1C(C)CCC2C(C)CC[Xe]3CC(C)CCC2(C)C13 + (1) [C] => (1) C=C1C(C)CCC2C(C)CC=C3CC(C)CCC2(C)C13 + (1) [XeH]	R3a944b161af8b59d11a6a5905e100cfcb66dba79a419b5ae6e0a501ee3201ac3	Xenon_quenching2
pkr0107895		(1) pkc0099463[c0] + (1) CARBON[c0] => (1) pkc0185266[c0] + (1) XENON_1[c0]	(1) CC1CCC2C3CC4C(C)CCC1C(CCC42C)[Xe]3C + (1) [C] => (1) C=C1C2CCC3(C)C4CC1C3CCC(C)C2CCC4C + (1) [XeH]	R3a945597c28b289599caa7c30df12b78f3232639a0490290c6c91601d98a6b6c	Xenon_quenching1
pkr0107896		(1) pkc0019133[c0] => (1) pkc0074611[c0]	(1) C=C(C)CCCC(C)C12CCC1(C)C1CC[Xe](C)C1C2 => (1) CC1C2CC3C1CC1(CCC31C)C(C)CCC[Xe](C)C2	R3a94b72a18d50263bb13b7a373a65f487ee6d00e538d35008cf382d4a45e5491	TheoreticalGroupF_2;TheoreticalGroupJ_0001
pkr0107897		(1) pkc0235419[c0] => (1) pkc0162119[c0]	(1) CC1CC2(C)C(C)C(CCC3C[Xe]4C(CC42)C3C)C1C => (1) CC1CC2(C)C(C)C(CCC3CC4C(C[Xe]42)C3C)C1C	R3a94beb8d2c03c5fd6ed8d7634f31ae61ac76826f087db3c39a2d63beee451f3	TheoreticalGroupY_001HydrideShiftV3
pkr0107898		(1) pkc0017347[c0] + (1) CARBON[c0] => (1) pkc0029516[c0] + (1) XENON_1[c0]	(1) C=C1C(C)CC[Xe]2C(C)CCC3C(C)CCC3(C)C12C + (1) [C] => (1) C=C1C(C)CC=C2C(C)CCC3C(C)CCC3(C)C12C + (1) [XeH]	R3a94f88c675c661976fff9800c9ffe8f1e407b176f24720d1a17e4cf4476b55f	Xenon_quenching2
pkr0107899		(1) pkc0078675[c0] + (1) CARBON[c0] => (1) pkc0094943[c0] + (1) XENON_1[c0]	(1) CC(C)C12CCC3(C)CCC4C(C1)C(C)C32CC[Xe]4C + (1) [C] => (1) CC1=C2CCC3(C)CCC4(C(C)C)CC2C(C)C34CC1 + (1) [XeH]	R3a9517e7aa7bfd8d166fc2dc5a204ff5366857e5c81e84d529c2f00b88f11938	Xenon_quenching3
pkr0107900		(1) pkc0059524[c0] + (1) CARBON[c0] => (1) pkc0104100[c0] + (1) XENON_1[c0]	(1) C=CC(C)C1CC1C1C2CC2[Xe](C)CCC1(C)C(C)C + (1) [C] => (1) C=CC(C)C1CC1C1C2CC2C(C)=CCC1(C)C(C)C + (1) [XeH]	R3a9528a8d2bbbfa74a334ac817ae393ce04933de2e9a48c0304de399fc93b3c7	Xenon_quenching2
pkr0107901		(1) pkc0230390[c0] + (1) CARBON[c0] => (1) pkc0337004[c0] + (1) CARBOCATION_SUBSTITUTE_XE[c0]	(1) CC1CCC23C(C)(CC[Xe]C2(C)C)CCC2CCC13C2 + (1) [C] => (1) CC1CCC23C(C)(C)C=CCC2(C)CCC2CCC13C2 + (1) [Xe:1]	R3a953840d952ff3251c1d71ef540c87869782b2395be113088d569de2f738619	Secondary_quench;SecondaryIonToDoubleBond
pkr0107902		(1) pkc0005296[c0] => (1) pkc0012208[c0]	(1) CC(C)C1CC2C3=C(CCC1C2C)C[Xe](C(C)C)CC3 => (1) CC(C)C1CC2C(C)C1CCC13CC1(C(C)C)CC[Xe]23	R3a95521b27e9ca023e380fb237bee00591d2a934671f7a5fd6a0ade1c9f98b5e	TheoreticalGroup_A_RangeModifiedClose
pkr0107903		(1) pkc0089535[c0] + (1) CARBON[c0] => (1) pkc0185575[c0] + (1) XENON_1[c0]	(1) CC1CCCC23C[Xe]4C(C)CCC2C(C)C(CC3C)C14 + (1) [C] => (1) CC1CCC2C(C)C3CC(C)C24C=C1C3C(C)CCC4 + (1) [XeH]	R3a95e1f0df273e2d7e3ef3d15078641540d2be5043edad2dddb0617441ea1bd0	Xenon_quenching2
pkr0107904		(1) pkc0065674[c0] + (1) CARBON[c0] => (1) pkc0118317[c0] + (1) XENON_1[c0]	(1) CC1CCCC(C)C23CC4C(C)C2CCC(C)[Xe](C3)C14 + (1) [C] => (1) CC1CCC2C(C)C3CC24CC1=C3C(C)CCCC4C + (1) [XeH]	R3a9625ac2b4c64e0b275e54e83703b3f4e2bcd67edf5f7229b26c612efe7efa0	Xenon_quenching3
pkr0107905		(1) pkc0132409[c0] + (1) CARBON[c0] => (1) pkc0137006[c0] + (1) XENON_1[c0]	(1) C=C[Xe]1CCC2C(C)CCC3C(C)CCCC(C)C3C21 + (1) [C] => (1) C=CC1=CCC2C(C)CCC3C(C)CCCC(C)C3C12 + (1) [XeH]	R3a964bf46e83266436610bb7765ad822cf757f3841e414d5984344c2ffc308e3	Xenon_quenching2
pkr0107906		(1) pkc0146313[c0] => (1) pkc0179145[c0]	(1) CC(C)C1=CCC(C)C2C[Xe]3C(C)CCC2C(C)C3C1 => (1) CC1CC2[Xe](C(C)C)CC3C(C)C4CCC(C)C32CC14	R3a965ca7a73ea5da45038bdd8e050a56627b8107702bc32e4b73d6e308025652	TheoreticalGroup_A_RangeModifiedClose
pkr0107907		(1) pkc0109396[c0] + (1) CARBON[c0] => (1) pkc0189936[c0] + (1) XENON_1[c0]	(1) C=CC1(C)CCC(C)C12CCC1C(CC[Xe]1C)C(C)C2 + (1) [C] => (1) C=CC1(C)CCC(C)C12CCC1C(=C)CCC1C(C)C2 + (1) [XeH]	R3a96822a98b5a24be6e6f53192879d772528f9be2217e7f81d66d60140f6411b	Xenon_quenching1
pkr0107908		(1) pkc0021806[c0] + (1) CARBON[c0] => (1) pkc0065600[c0] + (1) XENON_1[c0]	(1) C[Xe]1CCC2C3CCC(CC1C3)C1CCCC2(C)CC1 + (1) [C] => (1) C=C1CCC2C3CCC(CC1C3)C1CCCC2(C)CC1 + (1) [XeH]	R3a968fba2c8b3b29c7d38bcb57832e93ccd73af7e76f618d739a2cda07968969	Xenon_quenching1
pkr0107909		(1) pkc0045806[c0] => (1) pkc0095712[c0]	(1) CC1CCC([Xe](C)C)C23CC4(CCC2C)C(C)CC3C14 => (1) CC1CC[Xe](C(C)C)C23CC4(CCC2C)C(C)CC3C14	R3a973e7b11378ab1ae059afe8733a4dc403ce5aaa7fb62ffb207d28209474123	TheoreticalGroupY_001HydrideShiftV3
pkr0107910		(1) pkc0011318[c0] => (1) pkc0034823[c0]	(1) C=C(C)CCCC(C)C12CCC1(C)C1CC[Xe](C)C2C1 => (1) CC1C2CC3CC1C1(CCC31C)C(C)CCC[Xe](C)C2	R3a97444c1bcc0b702d7cf09fe9e233471fb40f9109397ded99048d3276a9fd0f	TheoreticalGroupJ_0001;TheoreticalGroupJ_0004
pkr0107911		(1) pkc0089290[c0] + (1) CARBON[c0] => (1) pkc0134512[c0] + (1) XENON_1[c0]	(1) CC(C)C1CCC2(C)C3CCC(C)C34CCC(C)[Xe]2C14 + (1) [C] => (1) CC1CCC23C4=C1C(C)(CCC4C(C)C)C2CCC3C + (1) [XeH]	R3a976a1231f0f2148a1ffb7b24d891edfa64162130af884cf5f3adb5d3c243a0	Xenon_quenching3
pkr0107912		(1) pkc0113144[c0] + (1) CARBON[c0] => (1) pkc0158339[c0] + (1) CARBOCATION_SUBSTITUTE_XE[c0]	(1) C=C(C)CCCC1(C)CCC2C[Xe]C3(C)CCC23C1C + (1) [C] => (1) C=C(C)CCCC1(C)CCC2C=CC3(C)CCC23C1C + (1) [Xe:1]	R3a977231fdb7ac6f4ddde57979a3b17a98927c2af6fcb9709e7d92d0feede129	Secondary_quench;SecondaryIonToDoubleBond
pkr0107913		(1) pkc0045907[c0] => (1) pkc0022096[c0]	(1) CC1CCC2C(C)CCCC(C)C23C2CC(C)[Xe]3CC12 => (1) CC1CCC2C(C)CCCC(C)C23C2C[Xe](C)C3CC12	R3a978173f66130a73d48f24093f3d35a6923da0ede65b8ac9793a3c0ae2c8f0f	TheoreticalGroupY_001HydrideShiftV3
pkr0107914		(1) pkc0166684[c0] + (1) CARBON[c0] => (1) pkc0202864[c0] + (1) XENON_1[c0]	(1) CC1CCCC2(C)CCC34CC3[Xe](C)CC(C12)C4(C)C + (1) [C] => (1) C=C1CC2C3C(C)CCCC3(C)CCC3(CC13)C2(C)C + (1) [XeH]	R3a97dc3f7bda043040c3aa43695d37385cddca0d9003c7dcd5de01f95147f95a	Xenon_quenching1
pkr0107915		(1) pkc0103586[c0] + (1) CARBON[c0] => (1) pkc0196845[c0] + (1) XENON_1[c0]	(1) CC(C)C1CCC2(C)CC3C4CC1C3(C)C2CC[Xe]4C + (1) [C] => (1) CC1=C2CC3C(C(C)C)CCC4(C)CC2C3(C)C4CC1 + (1) [XeH]	R3a97ebad2afa10369131ee7c21e0d7df84beff10f4bbcc2613983dadb12557e6	Xenon_quenching3
pkr0107916		(1) pkc0178280[c0] + (1) CARBON[c0] => (1) pkc0255690[c0] + (1) XENON_1[c0]	(1) C=C1C(C)C2C[Xe]3C(C)CCC13C(C)CCC2C(C)C + (1) [C] => (1) C=C1C(C)C2C=C3C(C)CCC13C(C)CCC2C(C)C + (1) [XeH]	R3a97f30c946ee2ee12ee8025821192ebf30274ad1aaabc5cfbf33c8828045c27	Xenon_quenching2
pkr0107917		(1) pkc0149308[c0] => (1) pkc0210521[c0]	(1) CC1CCCC2[Xe]3CCC(C)C4CC2(C1)CC4C3(C)C => (1) CC1CCC[Xe]2C3CCC(C)C4CC2(C1)CC4C3(C)C	R3a97f4368367acda893ad1c9101f09c9ad2714b837be5a40b6fd82e98f48e4fe	TheoreticalGroupY_001HydrideShiftV3
pkr0107918		(1) pkc0136483[c0] + (1) CARBON[c0] => (1) pkc0178649[c0] + (1) XENON_1[c0]	(1) C=C1C(C)CCC2C(C)CCC13C(C)C2C[Xe]3C(C)C + (1) [C] => (1) C=C1C(C)CCC2C(C)CCC13C(=C(C)C)CC2C3C + (1) [XeH]	R3a97f59127e0d718887244ba297880c06b6331365c56aad5f35c221b1094c2ce	Xenon_quenching3
pkr0107919		(1) pkc0166026[c0] => (1) pkc0220369[c0]	(1) CC1CCC(C)C2(C)CC3CC4(C)CCC3C4CC[Xe]12 => (1) CC1CC[Xe](C)C2CCC3C4CCC3(C)CC4CC12C	R3a981f2d82d41cf23a1d3492227b1efe6d379b9ebc1d6da35edad8f09e2f5b19	TheoreticalGroupY_001HydrideShiftV3
pkr0107920		(1) pkc0195263[c0] => (1) pkc0226586[c0]	(1) C=C(C)CCCC1CC=C(C)CCC2C(C)CC2[Xe]1C => (1) C=C(C)CCCC1C=C[Xe](C)CCC2C(C)CC2C1C	R3a983bdb122bb5e622eed50b48518375bf1f2ff32b8866ebddcc082a52fef793	CembreneRelated1
pkr0107921		(1) pkc0130167[c0] => (1) pkc0152045[c0]	(1) CC1C2CCC(C2)CC2CC1CCC(C)C1(C)CC[Xe]21 => (1) CC1C2CCC(C2)C[Xe]2CC1CCC(C)C1(C)CCC21	R3a9854d1bf8427c41fb5a07ec56749b64b865c1b5d27024e35f3b494aff90dcb	TheoreticalGroupY_001HydrideShiftV3
pkr0107922		(1) pkc0060533[c0] => (1) pkc0105980[c0]	(1) CC1=C2C(C(C)C)CC[Xe]3C2(C)CCC(C)C3(C)CC1 => (1) CC(C)C1CCC23C4(C)CC[Xe](C)C12C3(C)CCC4C	R3a9879c4f542d3ff27daf2099cbdfb9992e020d42be945be11ef96c692ed0d91	TheoreticalGroupA_v3
pkr0107923		(1) pkc0019766[c0] => (1) pkc0048603[c0]	(1) CC(C)=CCCC12C[Xe]3C(C)CCC3C1(C)CCC2C => (1) CC(C)=CCCC12CC3C(C)CC[Xe]3C1(C)CCC2C	R3a98af9b7f9b4c74ae0d2cee78926c65c74c23c878150abf48d8e445d0d5dffe	TheoreticalGroupY_001HydrideShiftV3
pkr0107924		(1) pkc0207115[c0] + (1) SecondaryXenonDonor[c0] + (1) TertiaryXenonAcceptor[c0] => (1) pkc0331036[c0] + (1) SecondaryXenonAcceptor[c0] + (1) XENONProtonator[c0]	(1) CC(C)C1CC[Xe](C)C2CCC3(C)C2C(C)C2CCC123 + (1) C[Xe]C + (1) CC(C)C => (1) CC(C)C1CCC2(C)[Xe]CCC3(C)C2C(C)C2CCC123 + (1) C[Xe](C)C + (1) CCC	R3a98b5099a644f457e930ce85c1ee9cf13557a949aebe9b0e4a552eb728e8b22	CyathaneExpansionLike2v2
pkr0107925		(1) pkc0239187[c0] + (1) CARBON[c0] => (1) pkc0281674[c0] + (1) XENON_1[c0]	(1) CC1CC[Xe]2C(C)CCC3CC1C1CCC2(C)CC31C + (1) [C] => (1) CC1CCC2CC3C(C)CC=C1C1(C)CCC3C2(C)C1 + (1) [XeH]	R3a994ef456aa9db9391249a0f129614840f7db2cc223f8b77d4aa80ae25b81d9	Xenon_quenching2
pkr0107926		(1) pkc0254484[c0] + (1) CARBON[c0] => (1) pkc0303642[c0] + (1) XENON_1[c0]	(1) CC1CCC2(C)C1C1CCC3(C)CCC(C)(CC32)[Xe]1C + (1) [C] => (1) CC1=C2CCC3(C)CCC1(C)CC3C1(C)CCC(C)C21 + (1) [XeH]	R3a998ec7f769f37527dcfb9e0bf7fcb3e8ebf8be8027eae075d120394b5e2ff1	Xenon_quenching3
pkr0107927		(1) pkc0243286[c0] + (1) CARBON[c0] => (1) pkc0280859[c0] + (1) XENON_1[c0]	(1) CC1CCC2(C)C(C)CC(C)C23CCC32C(C)CC[Xe]12 + (1) [C] => (1) CC1CCC2(C)C(C)CC(C)C23CCC32C1=CCC2C + (1) [XeH]	R3a99d5e3f9bab8c12c092c5e8234a6e6fd29b57faeaebea9952678c9a3398ba4	Xenon_quenching2
pkr0107928		(1) pkc0036432[c0] + (1) CARBON[c0] => (1) pkc0056708[c0] + (1) XENON_1[c0]	(1) C=C1C(C)CCC(C)C1CCC12C[Xe]1C(C)CCC2C + (1) [C] => (1) C=C1C(C)CCC(C)C1CCC12C=C1C(C)CCC2C + (1) [XeH]	R3a99de4fc4cddb0eea7a825c06ec2aa6986d7ad20f8605c34ef321b3f014e279	Xenon_quenching2
pkr0107929		(1) pkc0079018[c0] => (1) pkc0101837[c0]	(1) CC1CCC2C(C)(C)C3CC4CCC3(C)[Xe]1CCC42C => (1) CC1CCC2C(C)(C)C3CC4CC[Xe]3C1(C)CCC42C	R3a99edaad5aa64b9a840b6fdf57613d2f8972255dbf96794638e300b36bf12f6	GroupW_001MethylShiftV2
pkr0107930		(1) pkc0072452[c0] => (1) pkc0108892[c0]	(1) CC1=CCC(C2(C)CC[Xe]3CCC2(C(C)C)C3C)CC1 => (1) CC(C)C12CCC3CCC1(C)C1CC[Xe](C)C(C1)C32C	R3a9a86dfc02b3291b5a3d9862c98c2db4f859a539ff1353b0a40b6b65892f4de	TheoreticalGroupF_2
pkr0107931		(1) pkc0038273[c0] => (1) pkc0080744[c0]	(1) CC1=CCC2(CCC2C2(C)CCC2[Xe](C)C)C(C)CC1 => (1) CC1=CCC2(CCC2C2(C)CC[Xe]2C(C)C)C(C)CC1	R3a9a946077b0cb30f7c2f52f22ec0f1229897c37aa4a63f93ad7d09882e94fd2	TheoreticalGroupY_001HydrideShiftV3
pkr0107932		(1) pkc0056710[c0] + (1) CARBON[c0] => (1) pkc0107830[c0] + (1) XENON_1[c0]	(1) CC1CCC2C3CCC(C3)C(C)C3C[Xe]2C(C)CCC13 + (1) [C] => (1) CC1CCC2C(C)CCC3=C1CC2C(C)C1CCC3C1 + (1) [XeH]	R3a9b306c5513b26dd30ad99e8f51a5bd6989d1f11365292a1459a5395881b174	Xenon_quenching3
pkr0107933		(1) pkc0101810[c0] => (1) pkc0096365[c0]	(1) CC1=CCC2C(C)C3C(CC([Xe](C)C)C23)C(C)CCC1 => (1) CC1CCC[Xe](C)C2CC3C(C)C4C1CC2(C(C)C)C34	R3a9b415894183b0bf83f3d8b6251a38609b7b2151e6bcd624ce6c8525c14d983	TheoreticalGroupF_0001
pkr0107934		(1) pkc0100164[c0] + (1) CARBON[c0] => (1) pkc0168746[c0] + (1) XENON_1[c0]	(1) CC1C[Xe]2CC3C4CC3C(CCC4C)CC1CCC2C + (1) [C] => (1) CC1CCC2CC3CCC(C)C4CC3C4CC1=CC2C + (1) [XeH]	R3a9b720f71bd144771213d982724a63a8048bee2f46c06d44a7d67844472b76b	Xenon_quenching2
pkr0107935		(1) pkc0264085[c0] + (1) CARBON[c0] => (1) pkc0336962[c0] + (1) XENON_1[c0]	(1) CC(C)=CCC[Xe]1C(C)CCC2C1C(C)C1CCC12C + (1) [C] => (1) CC(C)=CCC=C1C(C)CCC2C1C(C)C1CCC12C + (1) [XeH]	R3a9b7bcc684d5f68c1226788f4ff333691f2e11a613f4f62b8f99b231b89ed2d	Xenon_quenching2
pkr0107936		(1) pkc0078938[c0] + (1) CARBON[c0] => (1) pkc0098878[c0] + (1) XENON_1[c0]	(1) CC(C)=C1CC[Xe](C)C2CCC(C)C23CCC3(C)CC1 + (1) [C] => (1) CC(C)=C1CCC(C)=C2CCC(C)C23CCC3(C)CC1 + (1) [XeH]	R3a9b87202620d2f66ea255b893d21530ab281ef8181a02d2b813aad0a60c577d	Xenon_quenching3
pkr0107937		(1) pkc0002210[c0] + (1) CARBON[c0] => (1) pkc0012497[c0] + (1) XENON_1[c0]	(1) CC1CCC(C)C2(CCC3=C[Xe](C(C)C)CCC32)C1C + (1) [C] => (1) CC(C)=C1C=C2CCC3(C(C)CCC(C)C3C)C2CC1 + (1) [XeH]	R3a9c24c07d0cc86638a046aafe90d6a4ec43219301e0925432a44825d83f0917	Xenon_quenching3
pkr0107938		(1) pkc0072687[c0] + (1) CARBON[c0] => (1) pkc0089068[c0] + (1) XENON_1[c0]	(1) CC(C)C1CC2C3CC4(CCC1(C)C24)C(C)CC[Xe]3C + (1) [C] => (1) CC1=CCC(C)C23CCC4(C)C(C(C)C)CC(C1C2)C43 + (1) [XeH]	R3a9c3b7e6861fbb349505805d0bb98553d5029a1942f753fc22cee8b0a4de362	Xenon_quenching2
pkr0107939		(1) pkc0078015[c0] + (1) CARBON[c0] => (1) pkc0088967[c0] + (1) XENON_1[c0]	(1) C=C(C)CCC1C(C)C2CC2C2C[Xe]1C(C)CCC2C + (1) [C] => (1) C=C(C)CCC1C2=CC(C(C)CCC2C)C2CC2C1C + (1) [XeH]	R3a9c4a52067eba985beba3e826028a10084839b1b54c3cba3d8c05dd029ceb42	Xenon_quenching2
pkr0107940		(1) pkc0175273[c0] => (1) pkc0106707[c0]	(1) CC(C)=CCCC1C(C)CCC2[Xe]3CCC2(C)C(C)C13 => (1) CC(C)=CCCC1C(C)CC[Xe]2C3CCC2(C)C(C)C13	R3a9cb1d654f2adb927b3339e4267891581706714ec33eab533b41ad99e61a2f2	TheoreticalGroupY_001HydrideShiftV3
pkr0107941		(1) pkc0017338[c0] + (1) CARBON[c0] => (1) pkc0015317[c0] + (1) XENON_1[c0]	(1) C=CC1(C)CCC2C3(CCC21C)C(C)CCC3[Xe](C)C + (1) [C] => (1) C=CC1(C)CCC2C3(CCC21C)C(=C(C)C)CCC3C + (1) [XeH]	R3a9cdc891f94dc7609818bcddea863c8cef36beb718c27df295f9a2f99049d6d	Xenon_quenching3
pkr0107942		(1) pkc0004125[c0] => (1) pkc0013251[c0]	(1) C=CC1CCC2C(C)CCC3C(C)CC2[Xe]3C(C)CC1 => (1) C=CC1CCC(C)C2C3CCC(C)C(CC1)[Xe]2CC3C	R3a9ce5c1eb509f79f2271ffdd88fcc7a0b8480ada5d57b35ea8fcc738266011e	TheoreticalGroupY_001HydrideShiftV3
pkr0107943		(1) pkc0157640[c0] + (1) CARBON[c0] => (1) pkc0235449[c0] + (1) XENON_1[c0]	(1) CC1CC[Xe](C)C2C1CC13C(C)C2(C)CCC1C3(C)C + (1) [C] => (1) CC1=CCC(C)C2CC34C(C)C(C)(CCC3C4(C)C)C12 + (1) [XeH]	R3a9cfc237eba508207ffe12c8f819081c42a292b81bef88bf2bb7062df2789f5	Xenon_quenching2
pkr0107944		(1) pkc0151905[c0] => (1) pkc0243586[c0]	(1) CC1CC2C3(C)CC(C1C)C3CC[Xe]1C(C)CCC21C => (1) CC1CC2C3(C)CC(C1C)C3CCC1[Xe](C)CCC12C	R3a9d77e93e68b4837c1ff6d719d683b875b48fc8c307fee8399cdf1a8cc5182c	TheoreticalGroupY_001HydrideShiftV3
pkr0107945		(1) pkc0174314[c0] => (1) pkc0207470[c0]	(1) CC1CC2CC3C(C)CCCC4CCC1C43CC[Xe]2C => (1) CC1C[Xe]2CC3C(C)CCCC4CCC1C43CCC2C	R3a9d8ca6b86f5c0d24a1168a699325db969cff6bdca352eb99dcb24c77b67f93	TheoreticalGroupY_001HydrideShiftV3
pkr0107946		(1) pkc0017878[c0] + (1) CARBON[c0] => (1) pkc0069036[c0] + (1) XENON_1[c0]	(1) CC1CCC2(C)C3CCC4[Xe](CCCC4(C)C)CC12C3 + (1) [C] => (1) CC1CCC2(C)C3CCC4=C(CCCC4(C)C)CC12C3 + (1) [XeH]	R3a9d8f4e96a292dacae7d79aceb3ca7856fb3e05e0e36ceb6297994dd153798d	Xenon_quenching3
pkr0107947		(1) pkc0259061[c0] => (1) pkc0307352[c0]	(1) CC1CC2C(C)C3CCC4C(C)CCC(C)C(CC13)[Xe]42 => (1) CC1CC2C(C)C3CC[Xe]4C(C)CCC(C)C(CC13)C24	R3a9dc9b5770c9a53fe894e5cee4b8337f7b63aede84cf555555ea7a93b0c699f	TheoreticalGroupY_001HydrideShiftV3
pkr0107948		(1) pkc0015690[c0] => (1) pkc0002979[c0]	(1) C=CC(C)C1CC2[Xe](C)CCC3(C)C(C)CCC1C23C => (1) C=CC(C)C1C[Xe]2C(C)CCC3(C)C(C)CCC1C23C	R3a9df6bf1202b69b379069250abe420499c84b589c161811fa22d5a030441adf	TheoreticalGroupY_001HydrideShiftV3
pkr0107949		(1) pkc0201435[c0] + (1) SecondaryXenonDonor[c0] + (1) TertiaryXenonAcceptor[c0] => (1) pkc0332223[c0] + (1) SecondaryXenonAcceptor[c0] + (1) XENONProtonator[c0]	(1) CC(C)C1CCC(C)C1C12C[Xe](C)C3CCC(C)C31C2 + (1) C[Xe]C + (1) CC(C)C => (1) CC(C)C1CCC(C)C1C12CC3(C)[Xe]CCC(C)C31C2 + (1) C[Xe](C)C + (1) CCC	R3a9e001df1b3c8d1cba01cc0c52f77a8a1f904c3225a17aa092ae86b3f5a6c13	CyathaneExpansionLike2v2
pkr0107950		(1) pkc0192718[c0] + (1) CARBON[c0] => (1) pkc0253564[c0] + (1) XENON_1[c0]	(1) CC1=C2C[Xe]3C(C)CCCC(C)C3CC2(C)C(C)CC1 + (1) [C] => (1) CC1=C2CC3=C(C)CCC(C)C3(C)CC2C(C)CCC1 + (1) [XeH]	R3a9e017611f380bb2489943ed2c4b87086bfe09b86d656c14ef1ee0e09e229f6	Xenon_quenching3
pkr0107951		(1) pkc0039469[c0] => (1) pkc0038026[c0]	(1) C=C1C(C)CC2C1C(C)C[Xe]2C1C(C)CCC(C)C1C => (1) CC1CC2C3CC(C)[Xe](CC24C(C)CCC(C)C4C)C13	R3a9e04b414bd172ca169ab12caf01b54d3c2d9b33bace537bd82af26408cb795	TheoreticalGroupB_7ring
pkr0107952		(1) pkc0058730[c0] + (1) CARBON[c0] => (1) pkc0061165[c0] + (1) XENON_1[c0]	(1) CC1C2CCC(C)[Xe](C2)C2(C(C)C)CC2C(C)C2CC12 + (1) [C] => (1) CC1=C2CC(CC1)C(C)C1CC1C(C)C1CC21C(C)C + (1) [XeH]	R3a9e0f28701e9d7bc389e110d080f80a96c3a2da2b0e8e8104b554c4928e1718	Xenon_quenching3
pkr0107953		(1) pkc0212253[c0] + (1) CARBON[c0] => (1) pkc0234486[c0] + (1) XENON_1[c0]	(1) CC1CCC(C)C2[Xe]3C1CCC1C(CCC13C)C2(C)C + (1) [C] => (1) CC1CCC(C)C2CCC3C4CCC3(C)C2=C1C4(C)C + (1) [XeH]	R3a9e483cf06009356ef872be672d88060408c3ade6201618841c77702fe51ff7	Xenon_quenching3
pkr0107954		(1) pkc0097231[c0] + (1) CARBON[c0] => (1) pkc0150039[c0] + (1) CARBOCATION_SUBSTITUTE_XE[c0]	(1) CC1=CCC2(CC1)C(C)CC1[Xe]C(C)(C)CCC1C2C + (1) [C] => (1) CC1=CCC2(CC1)C(C)CC1=CC(C)(C)CCC1C2C + (1) [Xe:1]	R3a9e573a9be714f08cd31b211395c5b4707920398f2d09e374701bddc8e1a2f0	SecondaryIonToDoubleBond
pkr0107955		(1) pkc0019311[c0] + (1) CARBON[c0] => (1) pkc0064267[c0] + (1) XENON_1[c0]	(1) CC1CCC2C3(C)CCC(C)C2(C)C2CC1C3C[Xe]2C + (1) [C] => (1) CC1=CC2C3CC1C1(C)C(C)CCC2(C)C1CCC3C + (1) [XeH]	R3a9e5b591697e2a24b8a15dffae60fb1b9dc38aadefa77e1981802c3bc74ba73	Xenon_quenching2
pkr0107956		(1) pkc0089482[c0] + (1) CARBON[c0] => (1) pkc0146677[c0] + (1) XENON_1[c0]	(1) CC1CC2C3C(C)C4CCC4(C)C3CCC1[Xe]2C(C)C + (1) [C] => (1) CC(C)=C1C2CCC3C(C1CC2C)C(C)C1CCC13C + (1) [XeH]	R3a9e7275fddfc408b01678a9cb585830ad9051c38edef1825bc7bd8dc235a5b0	Xenon_quenching3
pkr0107957		(1) pkc0055322[c0] => (1) pkc0040766[c0]	(1) C=C1C(C)CCC2C(C)CCC3CC(C)C1C[Xe]2C3C => (1) C=C1C(C)CC[Xe]2C(C)CCC3CC(C)C1CC2C3C	R3a9e83ed96d05f306d952b9a71ff3d3c12abf59335d7a99730d1230e42f164d3	TheoreticalGroupY_001HydrideShiftV3
pkr0107958		(1) pkc0227271[c0] => (1) pkc0161318[c0]	(1) CC1CCC2(C)CCC3(C)CCC3C(C)C3C1C3[Xe]2C => (1) CC1CC[Xe]2CCC3(C)CCC3C(C)C3C1C3C2(C)C	R3a9e87ef946f7b4fbaff0fe5e9ff787c8acf2d2ae5130acb61b7e8e633d9219b	GroupW_001MethylShiftV2
pkr0107959		(1) pkc0155895[c0] + (1) CARBON[c0] => (1) pkc0196711[c0] + (1) XENON_1[c0]	(1) CC1CCC2[Xe](C)CCC3C4CC1C(CCC4C)C32C + (1) [C] => (1) CC1=C2CCC(C)C3CC4C(C)CCC3C2(C)C4CC1 + (1) [XeH]	R3a9f017f1b00610327bec52cedd651ca8c15bf7fdb6b728fc075307ca539f30e	Xenon_quenching3
pkr0107960		(1) pkc0123630[c0] => (1) pkc0166482[c0]	(1) CC1C2C[Xe](C(C)C)C3CC4CCC1C(C)(CCC42)C3 => (1) CC1C2CC([Xe](C)C)C3CC4CCC1C(C)(CCC42)C3	R3a9f721b34b15077153bd9b4378e2e0fb731ab6eb29919f66d145afe75d5c057	TheoreticalGroupY_001HydrideShiftV3
pkr0107961		(1) pkc0050313[c0] => (1) pkc0046850[c0]	(1) CC1=CCC2C(C)CCC(C)[Xe](CC1)C1(C)CCC2C1 => (1) CC1CCC(C)C23CC[Xe](C)C2CC1C1CCC3(C)C1	R3a9f764310a358fd363284d39dfb3d38de00277cb9d9611aee66fae1822c27a2	TheoreticalGroup_A_RangeModifiedClose;TheoreticalGroupG_0001
pkr0107962		(1) pkc0048124[c0] + (1) CARBON[c0] => (1) pkc0076337[c0] + (1) XENON_1[c0]	(1) CC1CCC(C)C2C1CCC(C)C13CCC(C)C(C1)[Xe]23 + (1) [C] => (1) CC1CCC23CC1=C2C1C(C)CCC(C)C1CCC3C + (1) [XeH]	R3a9f7d8b6e46566ee10f2ddc6f22d15403b66d68a72e206e2b7dde42e7664a56	Xenon_quenching3
pkr0107963		(1) pkc0194816[c0] + (1) CARBON[c0] => (1) pkc0255534[c0] + (1) XENON_1[c0]	(1) C=CC(C)C1[Xe]2C3C(C)CCCC3(C)CCC1(C)C2C + (1) [C] => (1) C=CC(C)C1C2=C3C(C)CCCC3(C)CCC1(C)C2C + (1) [XeH]	R3a9f9256a636c6002d95e827468e3683baeb68602308e09635661553557ebd54	Xenon_quenching3
pkr0107964		(1) pkc0197945[c0] + (1) CARBON[c0] => (1) pkc0255083[c0] + (1) XENON_1[c0]	(1) CC(C)C1CC[Xe]2C3CC(C)C4(C)CC(CCC12C)C34 + (1) [C] => (1) CC(C)C1CC=C2C3CC(C)C4(C)CC(CCC21C)C34 + (1) [XeH]	R3a9fb907a5bfefdb8fd32feefe76dacee5a692a9decdacdc1555204efd3c8adc	Xenon_quenching2
pkr0107965		(1) pkc0122003[c0] => (1) pkc0158287[c0]	(1) CC(C)C1CC[Xe](C)C2CC3C(C)C4CCC(C)C32C14 => (1) CC(C)C1CCC(C)[Xe]2CC3C(C)C4CCC(C)C32C14	R3aa0044b587e0fd772c3691cf2fa29ce29b29eb9ddc8ac86ffc5e5950a9c6a81	TheoreticalGroupY_001HydrideShiftV3
pkr0107966		(1) pkc0134220[c0] => (1) pkc0120520[c0]	(1) CC(C)C1CC2CC3CCCC(C[Xe]1C3)C1CCC21C => (1) CC(C)[Xe]1CC2CC3CCCC(CC1C3)C1CCC21C	R3aa019f331422a5a0a56ade849d6626c0512941de9340a09f1cf0b3633f03d60	TheoreticalGroupY_001HydrideShiftV3
pkr0107967		(1) pkc0066148[c0] + (1) CARBON[c0] => (1) pkc0107266[c0] + (1) XENON_1[c0]	(1) C[Xe]1CCC2CC3(C)C(CCC3C3(C)CCC13)C2(C)C + (1) [C] => (1) CC1=CCC2CC3(C)C(CCC3C3(C)CCC13)C2(C)C + (1) [XeH]	R3aa01c47b9adc488ffa700baed296bc4c070a8c2b147fe3317bea0d18370dda7	Xenon_quenching2
pkr0107968		(1) pkc0147301[c0] => (1) pkc0133336[c0]	(1) CC1CCC(C)C2(C)CC34C(C)CC[Xe]3C(C)CC4C12 => (1) CC1CCC(C)C2(C)CC34C(C)CCC3[Xe](C)CC4C12	R3aa03d116619bd00d563ee4229eb4ccbf1731408e9f3d7d9e6a6d755f144078e	TheoreticalGroupY_001HydrideShiftV3
pkr0107969		(1) pkc0023099[c0] + (1) CARBON[c0] => (1) pkc0061073[c0] + (1) XENON_1[c0]	(1) CC1CC2CC1CC[Xe](C)C1CCC(C)C13CCC23C + (1) [C] => (1) CC1=CCC2CC(CC2C)C2(C)CCC23C(C)CCC13 + (1) [XeH]	R3aa0428bbbd084da5d6b9df65b111da260cdac8945d1d98b97eadb849409fe56	Xenon_quenching2
pkr0107970		(1) pkc0092893[c0] + (1) CARBON[c0] => (1) pkc0114975[c0] + (1) XENON_1[c0]	(1) CC1CCC(C)C2(C)CC23C(C)CCC3C2(C)CC[Xe]12 + (1) [C] => (1) CC1=C2CCC2(C)C2CCC(C)C23CC3(C)C(C)CC1 + (1) [XeH]	R3aa072543cbf6e0d83fc62e817e213b13bc5b3f407fd8f943b033ea02c92d713	Xenon_quenching3
pkr0107971		(1) pkc0189266[c0] => (1) pkc0227781[c0]	(1) CC(C)C1CCC2(C)C3CC[Xe](C)C4CCC(C3)CC142 => (1) CC(C)C1CCC2(C)C3CCC(C)[Xe]4CCC(C3)CC142	R3aa08a702202a7a67f29f30a74c89ffc0f2b24634dd6bca366e4123b710e1fd7	TheoreticalGroupY_001HydrideShiftV3
pkr0107972		(1) pkc0122086[c0] + (1) CARBON[c0] => (1) pkc0140942[c0] + (1) XENON_1[c0]	(1) CC1CC2CC1C1CC3CCC(C)C(C)(CC[Xe]1C)C23 + (1) [C] => (1) CC1=CCC2(C)C(C)CCC3CC1C1CC(CC1C)C32 + (1) [XeH]	R3aa08d52f4c670c3ce1b2d4aae99c3cac6bd18ae6b281dfec4aff3fe032f617b	Xenon_quenching2
pkr0107973		(1) pkc0027053[c0] => (1) pkc0015984[c0]	(1) CC1CC[Xe](C)C2CC3(C)CCC4(CC34)C(C)CCC12 => (1) CC1CCC(C)[Xe]2CC3(C)CCC4(CC34)C(C)CCC12	R3aa0e6421ba25642894b8bb11460cbdba122064ba249ad8f22658bea4a2c6c0d	TheoreticalGroupY_001HydrideShiftV3
pkr0107974		(1) pkc0152512[c0] => (1) pkc0098757[c0]	(1) C=C(C)CCC1C2CCC3C(C)CCC(C)[Xe]1C3C2C => (1) C=C(C)CCC1C2CCC3C(C)CC[Xe](C)C1C3C2C	R3aa0fbcb5b39cdae77a9aed2430ca566f1527199e198dfb998ef7fbc699aeb76	TheoreticalGroupY_001HydrideShiftV3
pkr0107975		(1) pkc0082335[c0] + (1) CARBON[c0] => (1) pkc0135020[c0] + (1) XENON_1[c0]	(1) CC1CCC23C(C)CC4CC(C[Xe](C)CCCC42C)C13 + (1) [C] => (1) CC1=CCCC2(C)C3CC(C1)C1C(C)CCC12C(C)C3 + (1) [XeH]	R3aa1246ce49610c4568d1ff0b0b84266dfe1936c11158636ea66252b778ecfc9	Xenon_quenching2
pkr0107976		(1) pkc0051840[c0] + (1) CARBON[c0] => (1) pkc0091828[c0] + (1) XENON_1[c0]	(1) CC1CCC2CC3C4C1CCC4C(C)(C)C2CC[Xe]3C + (1) [C] => (1) CC1=CCC2C3CCC(C)C4CCC(C4C1C3)C2(C)C + (1) [XeH]	R3aa124b3d04618cdbae41f6baa92648317d1d89412c35ee91e8f92e542694b37	Xenon_quenching2
pkr0107977		(1) pkc0129761[c0] + (1) CARBON[c0] => (1) pkc0149138[c0] + (1) XENON_1[c0]	(1) CC1CC2C(C)C3CC[Xe](C)C4CC(CCC14)C(C)C32 + (1) [C] => (1) CC1=C2CC3CCC2C(C)CC2C(C)C(CC1)C2C3C + (1) [XeH]	R3aa1298fe47cc230219a34fcad729ff27ba27cdf512524428f8130b81d7d8810	Xenon_quenching3
pkr0107978		(1) pkc0028525[c0] + (1) CARBON[c0] => (1) pkc0030137[c0] + (1) XENON_1[c0]	(1) CC(C)=CCCC1(C)C2CCC(C)[Xe]3CCC(C)C31C2 + (1) [C] => (1) CC(C)=CCCC1(C)C2CCC(C)=C3CCC(C)C31C2 + (1) [XeH]	R3aa1303340ba878f9f540815ad7abd42ec7525541105494de26678fd629f114a	Xenon_quenching3
pkr0107979		(1) pkc0003959[c0] + (1) SecondaryXenonAcceptor[c0] + (1) XENONProtonator[c0] => (1) pkc0015061[c0] + (1) SecondaryXenonDonor[c0] + (1) TertiaryXenonAcceptor[c0]	(1) CC(C)=CCCC1(C)C2CCC(C)=CCCC1(C)[Xe]C2 + (1) C[Xe](C)C + (1) CCC => (1) CC(C)=CCCC1(C)C2CC[Xe](C)C3CCC1(C)C3C2 + (1) C[Xe]C + (1) CC(C)C	R3aa174071916b7929770e198bbe2ce76b585a52cfb35ea8ccb1500d280e1e377	SecondaryRemover_Xe_2
pkr0107980		(1) pkc0044607[c0] => (1) pkc0129098[c0]	(1) C=CC(C)C1CC1[Xe](C)C1CC2C(C)CCC2(C)C1C => (1) C=CC(C)C1C[Xe]1C(C)C1CC2C(C)CCC2(C)C1C	R3aa1bfe3e8ded1107c88b71ee55dea5f395b523445495f33888da0a006049304	TheoreticalGroupY_001HydrideShiftV3
pkr0107981		(1) pkc0114178[c0] + (1) CARBON[c0] => (1) pkc0151897[c0] + (1) XENON_1[c0]	(1) CC(C)C1CCC(C)[Xe]1C=CC1C2CCC1(C)C(C)C2 + (1) [C] => (1) CC(C)C1=C(C=CC2C3CCC2(C)C(C)C3)C(C)CC1 + (1) [XeH]	R3aa241623228289098d33257be4174463ccc048a8448ee3a3647ce91c8611546	Xenon_quenching3
pkr0107982		(1) pkc0231069[c0] => (1) pkc0316638[c0]	(1) CC1CC2(C)CCC1C2C1CC2(C)C(C)CC[Xe]1C2C => (1) CC1CC2(C)CCC1C2[Xe]1CC2(C)C(C)CCC1C2C	R3aa25c35bd83946c59640d55b3ddfb1c812a7d8da59f68b0dc8cffd3b2b35185	TheoreticalGroupY_001HydrideShiftV3
pkr0107983		(1) pkc0236055[c0] => (1) pkc0151493[c0]	(1) CC1CCC(C)C2C1[Xe]1CC3(C)CC2(C)C(C)CCC13 => (1) CC1CCC(C)[Xe]2C3CC4(C)CC(C)(C(C)CCC34)C12	R3aa2841da73e055038d84e5a03a52a486a36dbd18f9d3e8b2aa10eedf22046ac	TheoreticalGroupY_001HydrideShiftV3
pkr0107984		(1) pkc0131431[c0] + (1) CARBON[c0] => (1) pkc0129402[c0] + (1) XENON_1[c0]	(1) CC1CCC2C3CCC4(C(C)CCC24C)[Xe]1CC3(C)C + (1) [C] => (1) CC1=C2CC(C)(C)C3CCC24C(C)CCC4(C)C3CC1 + (1) [XeH]	R3aa29d00b7f2dac5191d3524a1b5818a9941d1e79bf9a18b537cbe38a5c51622	Xenon_quenching3
pkr0107985		(1) pkc0097846[c0] + (1) CARBON[c0] => (1) pkc0186643[c0] + (1) CARBOCATION_SUBSTITUTE_XE[c0]	(1) C=C(C)CCCC1(C)[Xe]CCC12CC1C(C)CCC12C + (1) [C] => (1) C=C(C)CCCC1(C)C=CCC12CC1C(C)CCC12C + (1) [Xe:1]	R3aa2ada4ea754c9c267cb71bc8520407608fcb274d409346c66f437b243cf0dc	Secondary_quench;SecondaryIonToDoubleBond
pkr0107986		(1) pkc0180447[c0] => (1) pkc0225594[c0]	(1) CC(C)=CCCC1C2CC=C(C)CCC(C)(CC2)[Xe]1C => (1) CC(C)=CCCC1C2CC=C(C)CC[Xe](CC2)C1(C)C	R3aa2e8525442cd04fac50bd01f0f06c972ff01ab65690bf13f3f896a3953d774	GroupW_001MethylShiftV2
pkr0107987		(1) pkc0141785[c0] + (1) CARBON[c0] => (1) pkc0238387[c0] + (1) XENON_1[c0]	(1) CC1CCC2C3C(C)CC[Xe]4C(C)CCC(C1)(C2C)C34 + (1) [C] => (1) CC1CCC2C3C(C)CC=C4C(C)CCC(C1)(C2C)C43 + (1) [XeH]	R3aa2ecf313ed1f093d2be3316ac89288c660e1904334b8b438f639f0c05e1636	Xenon_quenching2
pkr0107988		(1) pkc0265268[c0] => (1) pkc0165470[c0]	(1) CC(C)C1C2CCC3(C)C4CCC(C)C(C4)C(C2C)[Xe]13 => (1) CC(C)C1C2CCC3(C)C4CCC(C)C(C4)[Xe](C2C)C13	R3aa2f9a8722cbe86f4cda2155d37b95f23287373672354454446d1566c9de8ca	TheoreticalGroupY_001HydrideShiftV3
pkr0107989		(1) pkc0126538[c0] + (1) CARBON[c0] => (1) pkc0183945[c0] + (1) XENON_1[c0]	(1) CC1CCC2C3C(C)CCC(C)C4CCC(C1)(C2C)[Xe]43 + (1) [C] => (1) CC1CCC2C3C4=C(CCC4(C1)C2C)C(C)CCC3C + (1) [XeH]	R3aa304267b174886b398d81d9fd9f80b5f87f5d5d7a9ef031abcd3fb4491ca50	Xenon_quenching3
pkr0107990		(1) pkc0071318[c0] => (1) pkc0020440[c0]	(1) CC(C)C1C2CC3C(C)C4CC[Xe](C)C4CC(C2C)C31 => (1) CC(C)C1C2CC3C(C)C4CCC(C)[Xe]4CC(C2C)C31	R3aa309a78589e4f8bf19d94d0d3f6b764eb517b1ad58b3972b1be1ec3a3c181c	TheoreticalGroupY_001HydrideShiftV3
pkr0107991		(1) pkc0134745[c0] + (1) CARBON[c0] => (1) pkc0230823[c0] + (1) XENON_1[c0]	(1) CC1CCC2C3CC4(CCC3C)CC2[Xe](CCC4C)C1 + (1) [C] => (1) CC1C=C2CCC(C)C34CCC(C)C(C3)C(CC1)C2C4 + (1) [XeH]	R3aa32b78a7d14a27b297eab8262efb6c877b482d2ae8965c919d7fe0e643bd4d	Xenon_quenching2
pkr0107992		(1) pkc0223459[c0] => (1) pkc0226353[c0]	(1) CC(C)C1CC2C(C)C1C[Xe]1C(C)C3CCC(C)C1C23 => (1) CC(C)C1CC2C(C)C1CC1C3C(C)CCC(C23)[Xe]1C	R3aa3469519e17ba79a6e379a4d12d3a2c54b7150fb78ddb03210a29cf7447c9a	TheoreticalGroupY_001HydrideShiftV3
pkr0107993		(1) pkc0248662[c0] => (1) pkc0167555[c0]	(1) CC(C)C1CC2CC3C(C)CC4C3C(C)CCC1(C)[Xe]24 => (1) CC(C)C1CC2CC3C(C)C[Xe]4C3C(C)CCC1(C)C24	R3aa38fb7f06be911eba77f85d168af699011eb1faaad840ef4f751106004a6c8	TheoreticalGroupY_001HydrideShiftV3
pkr0107994		(1) pkc0262783[c0] => (1) pkc0335397[c0]	(1) CC1CCC2=C1CC[Xe]1C(C)C(C)(C)C(C)CCC21C => (1) CC1CCC2=C1CCC1(C)C(C)C(C)(C)C(C)CC[Xe]21	R3aa395755466fee15486a21b121b9cdb87894e762f4a579bb9717edb2660751e	GroupW_001MethylShiftV2
pkr0107995		(1) pkc0252108[c0] => (1) pkc0326504[c0]	(1) CC1CCC2(C(C)C)C3CC4CC3CCC(C)C2(C)[Xe]14 => (1) CC1CCC2CC3CC2C2(C(C)C)CCC(C)C3(C)[Xe]12	R3aa39958ebdbb9f915fac597f53a6504c34e6d1d3f70ef6f4b6de45a2ffcfa42	GroupW_001MethylShiftV2
pkr0107996		(1) pkc0017891[c0] => (1) pkc0055753[c0]	(1) CC1=CCC2CC3C(CC1)[Xe](C)CCC(C)C3C2(C)C => (1) CC1CCC2(C)C3CC[Xe](C)C2CC2CC3C1C2(C)C	R3aa3e0774cdbf90b5c096e45cdf2ed65c390e93d9d97aba14579f55c6390a020	TheoreticalGroupG_0001;TheoreticalGroupA_v3
pkr0107997		(1) pkc0258598[c0] => (1) pkc0169415[c0]	(1) CC1CCC23C(C)CCCC(C)C24C[Xe](C)C3CCC14 => (1) CC1CCC23C(C)CCCC(C)C24CC(C)[Xe]3CCC14	R3aa423ef5eb061651115182212d9f31108a9a8d6e608a2f67f7a7c313e7b1182	TheoreticalGroupY_001HydrideShiftV3
pkr0107998		(1) pkc0042944[c0] + (1) CARBON[c0] => (1) pkc0124179[c0] + (1) XENON_1[c0]	(1) C=CC1(C)CCC2(C)C(C)CCC13C[Xe](C)CCCC23 + (1) [C] => (1) C=CC1(C)CCC2(C)C(C)CCC13CC(=C)CCCC23 + (1) [XeH]	R3aa4302540178b956c748fd0becd9af07f55595758c7906347a1930bbb432a45	Xenon_quenching1
pkr0107999		(1) pkc0177103[c0] + (1) SecondaryXenonDonor[c0] + (1) TertiaryXenonAcceptor[c0] => (1) pkc0227737[c0] + (1) SecondaryXenonAcceptor[c0] + (1) XENONProtonator[c0]	(1) CC1CCC2C1CCC1CC3(C)C(C)CCC13C[Xe]2C + (1) C[Xe]C + (1) CC(C)C => (1) CC1CCC2(C)CC34CCC(C)C3(C)CC4CCC1[Xe]2 + (1) C[Xe](C)C + (1) CCC	R3aa44c4b56323f1589065ffbf60bfa007e5147020cc991bf7d371abb852a0deb	CyathaneExpansionLike1v2
pkr0108000		(1) pkc0040787[c0] + (1) CARBON[c0] => (1) pkc0072270[c0] + (1) XENON_1[c0]	(1) C[Xe]1CCCC2(C)C3CCC(C3)C3CCC(CC1)C2C3 + (1) [C] => (1) C=C1CCCC2(C)C3CCC(C3)C3CCC(CC1)C2C3 + (1) [XeH]	R3aa4521b795fb5a5574e6dd84f818bac28fbf2639d56620771a276efbb6393e9	Xenon_quenching1
pkr0108001		(1) pkc0051680[c0] + (1) CARBON[c0] => (1) pkc0060836[c0] + (1) XENON_1[c0]	(1) CC1CCCC2C3(C1)CC1C(C3)[Xe](C)CCC2(C)C1C + (1) [C] => (1) CC1=C2CC34CC(C)CCCC3C(C)(CC1)C(C)C2C4 + (1) [XeH]	R3aa4d8c92e1e3c9cd28a220dfcbb7767fcf7a2f642d4135ebd16e9de84726f06	Xenon_quenching3
pkr0108002		(1) pkc0007968[c0] => (1) pkc0017195[c0]	(1) C=C1C(C)CCC2C(C)C1CC1C(C)C[Xe]2C1C(C)C => (1) CC(C)C1C2CC3C(C)C4CCC(C)[Xe]3CC41CC2C	R3aa5249595d5e202266c8b5ea6dcb9b58272ad4c6f0fe5cece8b56e0e865396c	TheoreticalGroupA_v3;TheoreticalGroup_A_RangeModifiedFar
pkr0108003		(1) pkc0005562[c0] + (1) CARBON[c0] => (1) pkc0005333[c0] + (1) XENON_1[c0]	(1) C=CC1CCC2(C)C(C)CCC3CC(C)CC[Xe](C1)C32 + (1) [C] => (1) C=CC1CCC2(C)C3=C(CCC(C)CC3CCC2C)C1 + (1) [XeH]	R3aa52f0ddab38be98035fa3cf80723a16895553c89cc0d4dab49f8074ca7acf1	Xenon_quenching3
pkr0108004		(1) pkc0096823[c0] + (1) CARBON[c0] => (1) pkc0109350[c0] + (1) XENON_1[c0]	(1) CC1CC2C3C1CC1(CC[Xe]3C)C(C)CCC21C(C)C + (1) [C] => (1) CC1=C2C3CC4(CC1)C(C)CCC4(C(C)C)C2CC3C + (1) [XeH]	R3aa56de76f31cec02075ce4509a5ba163a2f5592cf03a569fa32931e4f12bbf7	Xenon_quenching3
pkr0108005		(1) pkc0227670[c0] + (1) CARBON[c0] => (1) pkc0296475[c0] + (1) XENON_1[c0]	(1) CC1CCC(C)[Xe]2CCC3C2C1CC(C)C1CCC13C + (1) [C] => (1) CC1CCC(C)C2CC(C)C3CCC3(C)C3CC=C1C23 + (1) [XeH]	R3aa57fe0b2405a1d0b0ada3872bc95b7bd7e9e8fc2237c59c62553c4510c62a0	Xenon_quenching2
pkr0108006		(1) pkc0010587[c0] => (1) pkc0026693[c0]	(1) C=CC1(C)CCC2C(CCC3C(C)[Xe]2CCC3(C)C)C1 => (1) C=CC1(C)CCC2C(CCC3[Xe](C)C2CCC3(C)C)C1	R3aa59a9707e1d92feec1dd2d27cd158c357d4ff4957b6f8b3513987f012e6d43	TheoreticalGroupY_001HydrideShiftV3
pkr0108007		(1) pkc0268799[c0] => (1) pkc0283610[c0]	(1) CC1CCC2(C)CC3C4CCCC3(C)CCC2(C)[Xe]1C4 => (1) C[Xe]1CCC2(C)CC3C4CCCC3(C)CCC2(C)C1C4	R3aa5cb05c8df808204a7a88ed549bd39809a8a6e2227c207df3e511447eaaa3c	TheoreticalGroupY_001HydrideShiftV3
pkr0108008		(1) pkc0116536[c0] + (1) CARBON[c0] => (1) pkc0130705[c0] + (1) XENON_1[c0]	(1) CC1C2CCC(C)(C)C1CC1C3CC(C)(C)[Xe]1CCC23 + (1) [C] => (1) CC1C2CCC(C)(C)C1CC1=C3CCC2C1CC3(C)C + (1) [XeH]	R3aa5e8a84c1a6212c7c9ee128aeecc99db5f8f1008fd56e30daf0033b990ee61	Xenon_quenching3
pkr0108009		(1) pkc0235350[c0] => (1) pkc0183848[c0]	(1) CC1=CCC(C)C2(C)CCC3C(CC1)C2(C)CC[Xe]3C => (1) CC1=CCC(C)C2(C)CC[Xe]3C(C)CCC2(C)C3CC1	R3aa6099e44002a3087456c855ae491470692180f03c3eacf537b89e9e40315c7	TheoreticalGroupY_001HydrideShiftV3
pkr0108010		(1) pkc0003842[c0] => (1) pkc0008799[c0]	(1) C=CC1CCC(C2(C)CCC3C(C)CC2[Xe]3C(C)C)C1 => (1) C=CC1CCC(C2(C)CC[Xe]3C(C)CC2C3C(C)C)C1	R3aa62a8bb5b85592c76619da806697df5a3b65295feff2cc90bfd9ae3898d86d	TheoreticalGroupY_001HydrideShiftV3
pkr0108011		(1) pkc0127299[c0] => (1) pkc0055368[c0]	(1) CC1=CCC(C2(C)CCC3(C)CCC(C)C2[Xe]3C)CC1 => (1) CC1=CCC(C2(C)CCC3(C)CCC(C)[Xe]2C3C)CC1	R3aa62e311a134f120d804272ed8fb704017193602607d3565bed2729bb8e7d77	TheoreticalGroupY_001HydrideShiftV3
pkr0108012		(1) pkc0166189[c0] + (1) CARBON[c0] => (1) pkc0226236[c0] + (1) XENON_1[c0]	(1) C=C(C)CC[Xe]1C(C)C2CCC(C)C3(C)CCC3C1C2 + (1) [C] => (1) C=C(C)CCC1=C(C)C2CCC(C)C3(C)CCC3C1C2 + (1) [XeH]	R3aa647027a9e893554ec903cd4de728e19cb1f3240e36cffb49170d56e7a31e3	Xenon_quenching3
pkr0108013		(1) pkc0000732[c0] + (1) CARBON[c0] => (1) pkc0005322[c0] + (1) XENON_1[c0]	(1) C=CC1(C)CCC2C3CCC(C)(C)C(CC1[Xe]2C)C3C + (1) [C] => (1) C=CC1(C)CCC2=C(C)C1CC1C(C)C2CCC1(C)C + (1) [XeH]	R3aa673d23a8fad3226198510d5efaaa78206c3fc1111c85b3bba48ca67d5d237	Xenon_quenching3
pkr0108014		(1) pkc0118030[c0] + (1) CARBON[c0] => (1) pkc0103025[c0] + (1) XENON_1[c0]	(1) CC1CCC2C(C)C3CC(C)(C)C2C2CC(C)[Xe]3CC12 + (1) [C] => (1) CC1=C2CC3C(C)CCC4C(C)C2CC(C)(C)C4C3C1 + (1) [XeH]	R3aa67dab8cf7e3325964cbac94fc113fa50e4599ea6596366547dfabf405836d	Xenon_quenching3
pkr0108015		(1) pkc0038433[c0] => (1) pkc0072205[c0]	(1) CC1CCC2C3CCC4C(C)(C)C(CCC24C)[Xe]1CC3 => (1) CC1CCC2C3CCC1[Xe]1CCC2(C)C(CC3)C1(C)C	R3aa6c050fbabb49ddd239605d46fa443496d1a6379b37abff64905c4d2eced2d	TheoreticalGroupY_001HydrideShiftV3
pkr0108016		(1) pkc0156122[c0] + (1) CARBON[c0] => (1) pkc0196877[c0] + (1) XENON_1[c0]	(1) CC1CC2CC1C1CCC(C)C2C2(C(C)C)CC[Xe]1C2 + (1) [C] => (1) CC1CC2CC1C1=C3CCC(C(C)C)(C3)C2C(C)CC1 + (1) [XeH]	R3aa6f12f70b36cadd11af43d1d734f72e7bc6272a0269edbd021bb5ebcef1993	Xenon_quenching3
pkr0108017		(1) pkc0088035[c0] + (1) CARBON[c0] => (1) pkc0194923[c0] + (1) XENON_1[c0]	(1) CC1=CCC[Xe]2C(C)CC3(C)C(C)CCC23C(C)CC1 + (1) [C] => (1) CC1=CCCC2=C(C)CC3(C)C(C)CCC23C(C)CC1 + (1) [XeH]	R3aa709b21d5e96eaeacf239cd956a6bb5901574a86e126bd6d64b31aac21d4e9	Xenon_quenching3
pkr0108018		(1) pkc0015880[c0] + (1) CARBON[c0] => (1) pkc0029448[c0] + (1) XENON_1[c0]	(1) C=CC1(C)CCC1C1CCC2(C1)C(C)CC[Xe](C)C2C + (1) [C] => (1) C=CC1(C)CCC1C1CCC2(C1)C(C)CC=C(C)C2C + (1) [XeH]	R3aa70c68ba09bebe0620db6639f65d17afa63f0c0d1655e61ed4588056fece30	Xenon_quenching2
pkr0108019		(1) pkc0040942[c0] + (1) CARBON[c0] => (1) pkc0070776[c0] + (1) XENON_1[c0]	(1) CC1=CCC(C2(C)CCC3(C)C[Xe](C)CCCC32)CC1 + (1) [C] => (1) C=C1CCCC2C(C)(CCC2(C)C2CC=C(C)CC2)C1 + (1) [XeH]	R3aa7149848a2b470b05309c096da990692008125c56942570c34e4d0550675e4	Xenon_quenching1
pkr0108020		(1) pkc0014201[c0] => (1) pkc0027930[c0]	(1) CC1=CCC(CC=C2C(C)CCCC2(C)C)[Xe](C)CC1 => (1) CC1=CCC(C=C[Xe]2C(C)CCCC2(C)C)C(C)CC1	R3aa7471dbce8f897da6c60849873ea432bbe88f23bd6e0cb6ec2a9c57f3bae8e	CembreneRelated1
pkr0108021		(1) pkc0198896[c0] => (1) pkc0172692[c0]	(1) CC1=CCCC2[Xe]3CC(C)(CCC(C)C3CC1)C2(C)C => (1) CC1=CCC[Xe]2C3CC(C)(CCC(C)C3CC1)C2(C)C	R3aa74870d4679372e43d90886fe54176bbbf9132b28c6947014161c7e34870f9	TheoreticalGroupY_001HydrideShiftV3
pkr0108022		(1) pkc0137530[c0] + (1) CARBON[c0] => (1) pkc0214718[c0] + (1) XENON_1[c0]	(1) CC1CCC(C)C23CC2(C(C)C)CCC(C)[Xe]2CC2C13 + (1) [C] => (1) CC1CCC2(C(C)C)CC23C(C)CCC(C)C3C2=C1C2 + (1) [XeH]	R3aa7492795ec465adc825544f12012c604265a530c24b2f0c039de905a31ece9	Xenon_quenching3
pkr0108023		(1) pkc0110796[c0] + (1) CARBON[c0] => (1) pkc0128668[c0] + (1) XENON_1[c0]	(1) CC(C)C1CC23C4CCC(C)(C(C)C)C2C13CC[Xe]4C + (1) [C] => (1) CC1=C2CCC(C)(C(C)C)C3C24CC(C(C)C)C34CC1 + (1) [XeH]	R3aa76ab800cdd5ccb4e77ca2e46889692cebb5419ba6bc23577fe2c529e17400	Xenon_quenching3
pkr0108024		(1) pkc0030767[c0] + (1) CARBON[c0] => (1) pkc0029546[c0] + (1) XENON_1[c0]	(1) C=CC1(C)CCC(C)C12CCC1C(C)CC[Xe](C)C1C2 + (1) [C] => (1) C=CC1(C)CCC(C)C12CCC1C(=C(C)CCC1C)C2 + (1) [XeH]	R3aa76df92eee4a6da28213e3d7ba7a117f2b0423c4d0274148a6ebbbac24ba50	Xenon_quenching3
pkr0108025		(1) pkc0096313[c0] + (1) XENON_1[c0] => (1) pkc0153161[c0] + (1) CARBOCATION_SUBSTITUTE_XE[c0]	(1) CC1CCC23C4(C)CCCC(C)(CCC12C[Xe]4)C3(C)C + (1) [XeH] => (1) CC1CC23CCC4(C)CCC[Xe]1C2(CCC3C)C4(C)C + (1) [Xe:1]	R3aa782d18253aec2168653a23cdc7d8a0811949ef7648a1c87741728c20ff5ec	GenericSecondaryIonMethylShift_DM
pkr0108026		(1) pkc0247383[c0] + (1) CARBON[c0] => (1) pkc0323736[c0] + (1) XENON_1[c0]	(1) CC1CCC23C[Xe](C)CCC2C(C)C2CC(CC12)C3C + (1) [C] => (1) CC1=CCC2C(C)C3CC4CC3C(C)CCC2(C1)C4C + (1) [XeH]	R3aa78b69493c6071f381e2279089e459e2d9e3ccda01a41e931476ea855197d5	Xenon_quenching2
pkr0108027		(1) pkc0118680[c0] + (1) CARBON[c0] => (1) pkc0172372[c0] + (1) XENON_1[c0]	(1) CC1CC[Xe](C)C2CC3CCC(C)C24CCC1(C)C3C4 + (1) [C] => (1) CC1=CCC(C)C2(C)CCC34CC2C(CCC3C)CC14 + (1) [XeH]	R3aa7942e12304f1d90bcbd28faabf4354bee6e7a12912a839de45dab394337d6	Xenon_quenching2
pkr0108028		(1) pkc0173230[c0] + (1) CARBON[c0] => (1) pkc0266467[c0] + (1) XENON_1[c0]	(1) CC1CCC2C(C)(C)CC23C(C)CCC2CC[Xe]1C23C + (1) [C] => (1) CC1CCC2C(C)(C)CC23C(C)CCC2CC=C1C23C + (1) [XeH]	R3aa7edf93e0df5a109807e9109614b0f14eb4ec8d95db34b94c5288ac540a19e	Xenon_quenching2
pkr0108029		(1) pkc0175217[c0] + (1) CARBON[c0] => (1) pkc0211542[c0] + (1) XENON_1[c0]	(1) CC1CC2(C)C(C)C(CC3C4CC3[Xe](C)CCC42)C1C + (1) [C] => (1) CC1=C2CC3C2CC2C(C)C(C)CC(C)(C2C)C3CC1 + (1) [XeH]	R3aa7f07b20a0347bfd12971872327dcbfd5cead98014423436d0139d32a16149	Xenon_quenching3
pkr0108030		(1) pkc0006683[c0] => (1) pkc0002863[c0]	(1) C=C[Xe]1CCC2(C)C3CC(C(C)C)C(CCC12C)C3C => (1) C=CC1(C)CCC2(C)C3CC(C(C)C)C(CC[Xe]12)C3C	R3aa84164f6ea20631a8905991afe63b29978a3b9a4d8a7b23a6b84c62fe01a7a	GroupW_001MethylShiftV2
pkr0108031		(1) pkc0101642[c0] + (1) CARBON[c0] => (1) pkc0180226[c0] + (1) XENON_1[c0]	(1) CC1CCC23C(C)CCC2(C(C)C)C2C3C1CC[Xe]2C + (1) [C] => (1) C=C1CCC2C(C)CCC34C(C)CCC3(C(C)C)C1C24 + (1) [XeH]	R3aa84bb20385eba5e64687780aae4a5a631398808b9756415765cab432d2451a	Xenon_quenching1
pkr0108032		(1) pkc0082697[c0] + (1) CARBON[c0] => (1) pkc0148521[c0] + (1) XENON_1[c0]	(1) CC1CC2C3C(C)CCCC(C)C3C3CC1C2[Xe](C)C3 + (1) [C] => (1) C=C1CC2CC3C(C)CC(C13)C1C(C)CCCC(C)C21 + (1) [XeH]	R3aa8711abd849767edd30348fc9bc1102a27b2837ebbb7358bc2e15308bc7f57	Xenon_quenching1
pkr0108033		(1) pkc0122032[c0] => (1) pkc0118974[c0]	(1) CC(C)C1=C2CCC(C)[Xe]3CCC(CCC2(C)CC1)C3 => (1) CC1CC[Xe]2C3(C)CCC4CCC1(C4)C2(C(C)C)CC3	R3aa8780c07df5c4e9a91d90c2e5f95faf9d7e1111ce492d6e7b2490bfb9874a8	TheoreticalGroupA_v3
pkr0108034		(1) pkc0040654[c0] => (1) pkc0065262[c0]	(1) C=CC1(C)CCC12C(C)CCC1[Xe](C)C(C)CCC12C => (1) C=CC1(C)CCC12C(C)CCC1C(C)[Xe](C)CCC12C	R3aa87ebbd44a9c6953df642518f6e1796630a3a581677d16b9ac4e65cdf9e739	TheoreticalGroupY_001HydrideShiftV3
pkr0108035		(1) pkc0072561[c0] + (1) CARBON[c0] => (1) pkc0068756[c0] + (1) XENON_1[c0]	(1) CC1CCC2(C)CC3CCCC(C)(C)[Xe]3CCC13CC23 + (1) [C] => (1) CC1CCC2(C)CC3=C(CCC14CC24)C(C)(C)CCC3 + (1) [XeH]	R3aa88998ecafe75c5ad629999f76c3410ae92b6403b47d98c8a81252d1c7a719	Xenon_quenching3
pkr0108036		(1) pkc0192669[c0] + (1) CARBON[c0] => (1) pkc0235811[c0] + (1) XENON_1[c0]	(1) CC1CCC2C3CC1C[Xe]1C(C)CCC3C(C)CCC21 + (1) [C] => (1) CC1CCC2C(C)CCC3C1=CC1CC2C3CCC1C + (1) [XeH]	R3aa8d88a98d2b7e1234c61dd13b925bb96998256790e17de3c40ef2fcf228d54	Xenon_quenching2
pkr0108037		(1) pkc0135052[c0] + (1) CARBON[c0] => (1) pkc0223953[c0] + (1) XENON_1[c0]	(1) CC(C)C1(C)CCC2CC3C(C[Xe](C)C4CCC34C)C21 + (1) [C] => (1) C=C1CC2C(CC3CCC(C)(C(C)C)C32)C2(C)CCC12 + (1) [XeH]	R3aa8ec1fe6fc151509839d31aa76410420f251e3c4d68917c87256069c5b43c3	Xenon_quenching1
pkr0108038		(1) pkc0145112[c0] => (1) pkc0210528[c0]	(1) CC1CCC[Xe](C)C2CC3(C)CCC(C)(C4CC14)C23C => (1) CC1CCCC(C)[Xe]2CC3(C)CCC(C)(C4CC14)C23C	R3aa8f1ca4f94aea3ce1a8c2885212985ae13c75c3545d6c965af58a38d39fca8	TheoreticalGroupY_001HydrideShiftV3
pkr0108039		(1) pkc0109787[c0] + (1) CARBON[c0] => (1) pkc0145643[c0] + (1) XENON_1[c0]	(1) CC1CCC2CC1(C)[Xe]1CCC3C1CCC2(C)C3(C)C + (1) [C] => (1) CC1CCC2CC1(C)C1=CCC3C1CCC2(C)C3(C)C + (1) [XeH]	R3aa8f389eedc3de35af5f135da8cfa6eaba60168dea6f7b95f41954afd039960	Xenon_quenching2
pkr0108040		(1) pkc0100807[c0] + (1) CARBON[c0] => (1) pkc0192116[c0] + (1) XENON_1[c0]	(1) CC1=CC[Xe]2CCC(C)C3(CC3C(C)CCC1)C2(C)C + (1) [C] => (1) CC1=CCC2=CCC(C)C3(CC3C(C)CCC1)C2(C)C + (1) [XeH]	R3aa9251d677ab258ff6c2c9de4983be46e3647aba88b42ae091913b20aa8def7	Xenon_quenching2
pkr0108041		(1) pkc0036104[c0] + (1) CARBON[c0] => (1) pkc0046273[c0] + (1) XENON_1[c0]	(1) CC1=CCC(=C(C)C)CC[Xe](C)C2CCC(C)C2CC1 + (1) [C] => (1) CC1=CCC(=C(C)C)CC=C(C)C2CCC(C)C2CC1 + (1) [XeH]	R3aa92962f41c040d3faa339aa97c1c5d49ce03742fb2f2d37569aad9293e5e87	Xenon_quenching2
pkr0108042		(1) pkc0122151[c0] => (1) pkc0056032[c0]	(1) CC1CCC(C)C2(C)C3CC(C)[Xe]4CC(CC4C12)C3C => (1) CC1CCC(C)C2(C)C3C[Xe](C)C4CC(CC4C12)C3C	R3aa95f16e87f44938b6718d01759c5bf8539e007d3112687b37395f79a069f4e	TheoreticalGroupY_001HydrideShiftV3
pkr0108043		(1) pkc0184068[c0] => (1) pkc0211005[c0]	(1) CC1CC2C3CCC4(C3)C(C)CC[Xe](CCC12C)C4C => (1) CC1CC2C3CCC4(C3)C(C)CCC(CCC12C)[Xe]4C	R3aa988cde8ac527c87fd40deb9e2dcad58231cc76a71f8a6a52f5cef851c9cbe	TheoreticalGroupY_001HydrideShiftV3
pkr0108044		(1) pkc0048783[c0] + (1) CARBON[c0] => (1) pkc0063147[c0] + (1) XENON_1[c0]	(1) CC1CCC([Xe](C)C)C1C1C2C(C)C3CCC1(C)C2C3 + (1) [C] => (1) CC(C)=C1CCC(C)C1C1C2C(C)C3CCC1(C)C2C3 + (1) [XeH]	R3aa9ab4870ede5588ccfcb9c6107fa3c5ea11cf64fe57a92b2ce02b6a3f2fc55	Xenon_quenching3
pkr0108045		(1) pkc0096235[c0] + (1) CARBON[c0] => (1) pkc0175350[c0] + (1) XENON_1[c0]	(1) C=CC1(C)CCC(C)C1C=CC1C(C)CC[Xe](C)C1C + (1) [C] => (1) C=CC1(C)CCC(C)C1C=CC1C(C)CCC(=C)C1C + (1) [XeH]	R3aa9c18b6c8ec2ccc4e16ad39b420584ba0b8d0f3a1116297fd12e728d9f7a31	Xenon_quenching1
pkr0108046		(1) pkc0247455[c0] + (1) CARBON[c0] => (1) pkc0299101[c0] + (1) XENON_1[c0]	(1) CC1CCC(C)C23CCC2(C(C)C)C2(CC[Xe]12)C(C)C3 + (1) [C] => (1) CC1CCC(C)C23CCC2(C(C)C)C2(CC=C12)C(C)C3 + (1) [XeH]	R3aa9c2628955f9e0f7f6456419ef306feb4b688bdcc28d31c2d0aa9d3d900f39	Xenon_quenching2
pkr0108047		(1) pkc0116678[c0] + (1) CARBON[c0] => (1) pkc0176148[c0] + (1) XENON_1[c0]	(1) CC(C)C12CC[Xe](C)C3CCC4(C)C(C)CCC34C1C2 + (1) [C] => (1) C=C1CCC2(C(C)C)CC2C23CCC(C)C2(C)CCC13 + (1) [XeH]	R3aa9e56e612b72bf936076d48e404b379ea8da237f18771f55a06ed04b552901	Xenon_quenching1
pkr0108048		(1) pkc0162926[c0] => (1) pkc0090059[c0]	(1) CC1CCC2C(C)CCC3C(C)CC1C1CC(C)C3[Xe]21 => (1) CC1CCC2C(C)CCC3C(C)CC1C1CC(C)[Xe]3C21	R3aa9e75a8d23fed1bb0d822d8d0d9484c1605f849dde4cd1a6b7bc2bef90c307	TheoreticalGroupY_001HydrideShiftV3
pkr0108049		(1) pkc0080533[c0] => (1) pkc0089167[c0]	(1) CC1CCC2C(C)C3CCC4(C)C(CCC(C)[Xe]4C3)C12 => (1) CC1CCC2C(C)C3CC[Xe]4C(CCC(C)C4(C)C3)C12	R3aaa670f7f768616bdb85e0ba9504433c61fb91734c1af597eaeb44b0bc63514	GroupW_001MethylShiftV2
pkr0108050		(1) pkc0182143[c0] + (1) CARBON[c0] => (1) pkc0263898[c0] + (1) XENON_1[c0]	(1) CC1CCC2CC1(C)C(C)[Xe]1CCC(C1)C1CCC2C1 + (1) [C] => (1) CC1CCC2CC1(C)C(C)C1=CC(CC1)C1CCC2C1 + (1) [XeH]	R3aaaa339c657ad505a39b73491d4c93d42a24c1a7e164bafefda191844d6d623	Xenon_quenching2
pkr0108051		(1) pkc0134675[c0] => (1) pkc0113250[c0]	(1) CC1CCC2(C)C1CC1C2CCC2(C)C(C)CCC[Xe]12 => (1) CC1CCC2(C)C1C[Xe]1C3CCCC(C)C3(C)CCC12	R3aab4d52bdc2496404ff8d6bacc5251835557686dc8d470f971ee90f73a2d283	TheoreticalGroupY_001HydrideShiftV3
pkr0108052		(1) pkc0221058[c0] + (1) CARBON[c0] => (1) pkc0250572[c0] + (1) XENON_1[c0]	(1) CC1CCC2[Xe]1CCC1(C)C3CCC(C)C(C)(C3)C21C + (1) [C] => (1) CC1CCC2=C1CCC1(C)C3CCC(C)C(C)(C3)C21C + (1) [XeH]	R3aab520fb0bc719aa0cbf48ed37fc7bab3b41852234eb8a1fec0920f69c44433	Xenon_quenching3
pkr0108053		(1) pkc0016987[c0] + (1) CARBON[c0] => (1) pkc0014580[c0] + (1) XENON_1[c0]	(1) C=CC(C)C1CC1C1(C)CCC2[Xe](C)CCC(C)C21C + (1) [C] => (1) C=CC(C)C1CC1C1(C)CCC2=C(C)CCC(C)C21C + (1) [XeH]	R3aab5a6b11fb3ed8b60ac83477762b3281f4a3c0204b6b1b9b81fe0298bd983a	Xenon_quenching3
pkr0108054		(1) pkc0094638[c0] + (1) CARBON[c0] => (1) pkc0154594[c0] + (1) XENON_1[c0]	(1) CC1=CCC2(C)CCC3(C)CCCC(C)(C3CC1)[Xe]2C + (1) [C] => (1) C=C1C2(C)CC=C(C)CCC3C(C)(CCCC13C)CC2 + (1) [XeH]	R3aab6b6208d7e6a0b204201f1ef1a70bbdad4431c84c75a11dac50b31bdda471	Xenon_quenching1
pkr0108055		(1) pkc0261220[c0] + (1) CARBON[c0] => (1) pkc0333375[c0] + (1) XENON_1[c0]	(1) CC1CCC2CC(C)C3(C)CCC4[Xe]1CCC4(C)C23C + (1) [C] => (1) CC1CCC2CC(C)C3(C)CCC4=C1CCC4(C)C23C + (1) [XeH]	R3aab7fc919a920792b8de132d5a0e14efccb4fe843cf65ee1eb03d554f20a9ea	Xenon_quenching3
pkr0108056		(1) pkc0242877[c0] + (1) CARBON[c0] => (1) pkc0311732[c0] + (1) XENON_1[c0]	(1) CC1CCC2C(C)C3C1CCC1C[Xe]2C(C)CCC13C + (1) [C] => (1) CC1CCC2(C)C3CCC4C(C)CCC(=C1C3)C(C)C42 + (1) [XeH]	R3aab9da56deb50d7509cf05cdf31d09c8ada900da40a5f3e494d1bebce29ac4d	Xenon_quenching3
pkr0108057		(1) pkc0107863[c0] + (1) CARBON[c0] => (1) pkc0137952[c0] + (1) XENON_1[c0]	(1) CC1C2CC3C1CC(C)[Xe](C2)C1(C)CCCC(C)(C)C31 + (1) [C] => (1) CC1CC2C(C)C3C=C1C1(C)CCCC(C)(C)C1C2C3 + (1) [XeH]	R3aaba348cc17cfb448d8e26ff8fdc000f20c420c476fe8562e874630d20415bd	Xenon_quenching2
pkr0108058		(1) pkc0153052[c0] + (1) CARBON[c0] => (1) pkc0245716[c0] + (1) XENON_1[c0]	(1) C=CC(C)[Xe]1CC23C(C)CCC(C)C2CCC1C3(C)C + (1) [C] => (1) C=CC(C)=C1CC23C(C)CCC(C)C2CCC1C3(C)C + (1) [XeH]	R3aaba38b06bc702a4b410519a2ba4e752839c044ddcc2a23ee3eab2b6b909f92	Xenon_quenching3
pkr0108059		(1) pkc0144470[c0] + (1) CARBON[c0] => (1) pkc0194001[c0] + (1) XENON_1[c0]	(1) CC1CCC2C[Xe]1C1(CCC1(C)C(C)C)C1CCC21C + (1) [C] => (1) CC1=C2CC(CC1)C1(C)CCC1C21CCC1(C)C(C)C + (1) [XeH]	R3aabd0bf6d6fa336e4f44a30385eb92299115ee471f09a9ca63554644d703a57	Xenon_quenching3
pkr0108060		(1) pkc0095589[c0] + (1) CARBON[c0] => (1) pkc0153533[c0] + (1) XENON_1[c0]	(1) CC1CCC2C3CC4C(C3C)C([Xe](C)C)CCC2(C)C14 + (1) [C] => (1) C=C(C)C1CCC2(C)C3CCC(C)C2C2CC3C(C)C12 + (1) [XeH]	R3aabd1c783c20832616b0206f7fe1b4ee30eb75322dc41b30e98344bd1dfb576	Xenon_quenching1
pkr0108061		(1) pkc0072219[c0] => (1) pkc0032477[c0]	(1) CC1C2CCC(C2)C2CC[Xe](C)C3CC1CC3C2(C)C => (1) CC1C2CCC(C2)C2CCC(C)[Xe]3CC1CC3C2(C)C	R3aabd64846ee6396920e55616b512ec90b7c6f9302b9d1e7a2e5ab98fb635a0b	TheoreticalGroupY_001HydrideShiftV3
pkr0108062		(1) pkc0112360[c0] + (1) CARBON[c0] => (1) pkc0161754[c0] + (1) XENON_1[c0]	(1) CC1CC[Xe](C)C2CC23C(C)C2CCC(C)C3CC1C2 + (1) [C] => (1) CC1=CCC(C)C2CC3CCC(C)C(C2)C2(CC12)C3C + (1) [XeH]	R3aabfdc6c8f90c980a02c6842253052701c4785df510e7ca75d1e8e9de5e8bef	Xenon_quenching2
pkr0108063		(1) pkc0216279[c0] + (1) CARBON[c0] => (1) pkc0209074[c0] + (1) XENON_1[c0]	(1) CC1=CCC2C(C)CC3C([Xe](C)C)CCC(C)C23CC1 + (1) [C] => (1) CC1=CCC2C(C)CC3C(=C(C)C)CCC(C)C32CC1 + (1) [XeH]	R3aac0cd19f15b780e81bd24a44cd25db75d8ad83e3d57e24c8ecf51c4a6955a3	Xenon_quenching3
pkr0108064		(1) pkc0096977[c0] + (1) CARBON[c0] => (1) pkc0146251[c0] + (1) XENON_1[c0]	(1) C=CC1(C)CC[Xe]2C1CCC1(C)C(C)CCC(C)C21C + (1) [C] => (1) C=CC1(C)CC=C2C1CCC1(C)C(C)CCC(C)C21C + (1) [XeH]	R3aac24c09f488f6a0bc1a33af67f8d2316d66e4725204e913d51dffaaee31a88	Xenon_quenching2
pkr0108065		(1) pkc0041231[c0] => (1) pkc0063187[c0]	(1) CC(C)C1CC2CC3CCC4C3CC4(C)CC[Xe]1C2C => (1) CC1C2CC3CCC4C3CC4(C)CCC1[Xe](C(C)C)C2	R3aac28657749a844653d5d82896ba8bc1a41007642c9f0b2b5fdbb315a1d321d	TheoreticalGroupY_001HydrideShiftV3
pkr0108066		(1) pkc0200563[c0] => (1) pkc0285228[c0]	(1) CC(C)=CCC[Xe]1C2CC=C(C)CCC(CC2)C1(C)C => (1) CC(C)=CCCC12C3CCC(CC[Xe](C)C1C3)C2(C)C	R3aac599bd0d3313a7c5a2eff08e3a0cbe78a4185678ca00187d6a7089e43672b	TheoreticalGroupC_0001;TheoreticalGroup_A_RangeModifiedFar
pkr0108067		(1) pkc0153105[c0] + (1) CARBON[c0] => (1) pkc0261658[c0] + (1) XENON_1[c0]	(1) CC1CC[Xe]2C(C)CCC3(C)C1C1(C)CCCC(C)C213 + (1) [C] => (1) CC1=C2CCC(C)C3C4(C)CCCC(C)C24C3(C)CC1 + (1) [XeH]	R3aac5b6793587a6c7985c85f0032cf8062a7837148031bd37d152813ac449566	Xenon_quenching3
pkr0108068		(1) pkc0194731[c0] + (1) CARBON[c0] => (1) pkc0225881[c0] + (1) XENON_1[c0]	(1) CC1CC2(C)CC3C(C)C4CCC1[Xe](C4)C(C)CCC32 + (1) [C] => (1) CC1CCC2C3CC2(C)CC(C)C2=C1CC(CC2)C3C + (1) [XeH]	R3aac65b2d1918ed09a9b60d595d8e64567072539ee3a072bbcd3f81c8832c7e3	Xenon_quenching3
pkr0108069		(1) pkc0115177[c0] + (1) CARBON[c0] => (1) pkc0101967[c0] + (1) XENON_1[c0]	(1) CC1CCCC(C)(C)C1[Xe]1CC23CC2C1(C)CCC3C + (1) [C] => (1) CC1CCCC(C)(C)C1=C1CC23CC2C1(C)CCC3C + (1) [XeH]	R3aac7c6fbf53efa508df0d3577dffbdbdd0eda42c2833b25e30f75c13b75e4de	Xenon_quenching3
pkr0108070		(1) pkc0003555[c0] + (1) CARBON[c0] => (1) pkc0015869[c0] + (1) XENON_1[c0]	(1) C=CC1CC[Xe](C(C)CCC2=C(C)CCCC(C)C2)C1 + (1) [C] => (1) C=CC1C=C(C(C)CCC2=C(C)CCCC(C)C2)CC1 + (1) [XeH]	R3aacb1a8cb6b14623a7b997492310ace72fc397062db7d4b301c875fde2f7156	Xenon_quenching2
pkr0108071		(1) pkc0121194[c0] + (1) CARBON[c0] => (1) pkc0114649[c0] + (1) XENON_1[c0]	(1) CC(C)=CCCC(C)C1(C)CCC2C[Xe]3CC2CCC31 + (1) [C] => (1) CC(C)=CCCC(C)C1(C)CCC2CC3=C1CCC2C3 + (1) [XeH]	R3aacbed80e1aa59a8b526c4241fdf6d53ce9c2958291e48e7ee173bae50a541a	Xenon_quenching3
pkr0108072		(1) pkc0266791[c0] + (1) CARBON[c0] => (1) pkc0244153[c0] + (1) XENON_1[c0]	(1) CC1C2CCC(C)C3(C)CCC3[Xe]2CC2(C(C)C)CC12 + (1) [C] => (1) CC1C2CCC(C)C3(C)CCC3=C2CC2(C(C)C)CC12 + (1) [XeH]	R3aacca8986a5306f8105b52771bf6d158a4624b3d0f3a558aae8f7b2bdca4be2	Xenon_quenching3
pkr0108073		(1) pkc0223510[c0] + (1) CARBON[c0] => (1) pkc0246337[c0] + (1) XENON_1[c0]	(1) CC(C)C1=CCC(C)C2CCC(C)C3(C)CCC3[Xe]2C1 + (1) [C] => (1) CC(C)C1=CCC(C)C2CCC(C)C3(C)CCC3=C2C1 + (1) [XeH]	R3aace305a0dfc58d7287d07fddfbf957f4adec8390206a1a31de7db64b68a72e	Xenon_quenching3
pkr0108074		(1) pkc0187284[c0] => (1) pkc0086865[c0]	(1) CC1CCC(C)C2CC3C4CCC1C2[Xe]3CCC4(C)C => (1) CC1CCC(C)C2CC3C4CCC(C)(C)C3CCC1[Xe]24	R3aad0bf69d27bbec105746580a73ff81287c91c95316cab568f5f31b0484c97f	TheoreticalGroupY_001HydrideShiftV3
pkr0108075		(1) pkc0263310[c0] => (1) pkc0146355[c0]	(1) CC1CCC(C)C23CC[Xe]4C(C)CC(C1C2)C4C3(C)C => (1) CC1CCC(C)C23CCC4C(C)CC(C1C2)[Xe]4C3(C)C	R3aad11574606bb3406effa11c74036cf025a6a6c0e5c3715019e1bbffbe2515a	TheoreticalGroupY_001HydrideShiftV3
pkr0108076		(1) pkc0101342[c0] => (1) pkc0080148[c0]	(1) CC1CC[Xe]2C(C)C(CCC3CC24C(C)CC4C3C)C1 => (1) CC1CCC2[Xe](C)C(CCC3CC24C(C)CC4C3C)C1	R3aad1908da4fc0e9067f8ee7119f937ccbe8b141b2067c107149dea987be0aaf	TheoreticalGroupY_001HydrideShiftV3
pkr0108077		(1) pkc0187325[c0] => (1) pkc0191146[c0]	(1) CC1=CCC23C(C)CCC(C)C2(C)CCC(C)[Xe]3CC1 => (1) CC1CCC(C)C23CC4[Xe](C)CCC42C(C)CCC13C	R3aad69f1129dc4ca5526bcb07a30e92ed84c69d214c584f84e87119833e9c561	TheoreticalGroup_A_RangeModifiedClose;TheoreticalGroupC_0001
pkr0108078		(1) pkc0106727[c0] + (1) SecondaryXenonAcceptor[c0] + (1) XENONProtonator[c0] => (1) pkc0159420[c0] + (1) SecondaryXenonDonor[c0] + (1) TertiaryXenonAcceptor[c0]	(1) CC1=C2CCC3(C)CCC(C)C(CC(C)C2(C)CC1)[Xe]3 + (1) C[Xe](C)C + (1) CCC => (1) CC1CCC2(C)CCC34C2C1CC(C)C3(C)CC[Xe]4C + (1) C[Xe]C + (1) CC(C)C	R3aadadd8d1dbf2efdad9b4b1162a438d2f56b1daf299f919a82d619a8e508ae0	SecondaryRemover_Xe_2
pkr0108079		(1) pkc0264535[c0] + (1) CARBON[c0] => (1) pkc0328939[c0] + (1) XENON_1[c0]	(1) C=C1C(C)CCC12C(C)CC[Xe]1CCC(C)(C(C)C)C12 + (1) [C] => (1) C=C1C(C)CCC12C(C)CC=C1CCC(C)(C(C)C)C12 + (1) [XeH]	R3aadb08b83adee1c8730296c5a9ae5c495f1f0bff6f630edc3635534ed1cca6f	Xenon_quenching2
pkr0108080		(1) pkc0199172[c0] => (1) pkc0292489[c0]	(1) CC1CCC2C3CC[Xe]4C(C)CC3(C)CCC2(C)CC14 => (1) CC1CCC2C3CCC4C1CC2(C)CCC3(C)C[Xe]4C	R3aadb8a353edf984fa6a700b2cd802af4a4db3c193f8bc478326055c5f2ab1a9	TheoreticalGroupY_001HydrideShiftV3
pkr0108081		(1) pkc0112767[c0] => (1) pkc0153124[c0]	(1) CC1CCC(C)[Xe]2C3CC4CCCC(C)(C)C4C2CC13 => (1) CC1CCC(C)C2C3CC1[Xe]2CC1CCCC(C)(C)C13	R3aadcb91456f35d272388941633c022f7234cec9a6f6ad8540e15ab50edbf2c4	TheoreticalGroupY_001HydrideShiftV3
pkr0108082		(1) pkc0011537[c0] => (1) pkc0001984[c0]	(1) C=CC(C)C1CC2C(C)C1CC1C(C)[Xe]2CCC1(C)C => (1) C=CC(C)C1C[Xe]2C(C)C1CC1C(C)C2CCC1(C)C	R3aadd88f01e287acc0b4a2ab22dfc962c57b3a5d6ca4022c222a157a305ee30a	TheoreticalGroupY_001HydrideShiftV3
pkr0108083		(1) pkc0106955[c0] + (1) XENON_1[c0] => (1) pkc0157464[c0] + (1) CARBOCATION_SUBSTITUTE_XE[c0]	(1) CC(C)C1CC2(C)C(C)C1CCC1C[Xe]C3(C)CCC132 + (1) [XeH] => (1) CC(C)C1CC2(C)C(C)C1CCC1CC(C)[Xe]3CCC132 + (1) [Xe:1]	R3aaddc09b091eb718d8a7468123d0b444b2c8d7ef223352f8c625bf9b57ad232	GenericSecondaryIonMethylShift_DM
pkr0108084		(1) pkc0268384[c0] + (1) CARBON[c0] => (1) pkc0236511[c0] + (1) XENON_1[c0]	(1) CC1CCC2C3C(C1CC[Xe]3C)C1CCC2(C)CC1C + (1) [C] => (1) CC1=C2C3C(CC1)C(C)CCC2C1(C)CCC3C(C)C1 + (1) [XeH]	R3aade3ea0bd6fcd7621145e2d38f1a42abb0202ee3983144e66df1f790858886	Xenon_quenching3
pkr0108085		(1) pkc0108545[c0] + (1) CARBON[c0] => (1) pkc0103994[c0] + (1) XENON_1[c0]	(1) CC1CCC23C[Xe](C)C4CCC42C(C)CCC1C3(C)C + (1) [C] => (1) CC1=C2CCC23C(C)CCC2C(C)CCC3(C1)C2(C)C + (1) [XeH]	R3aadfa2cf7fb3ac7af87255a99d2664d6cac8b230fcc492d5001818364703e8e	Xenon_quenching3
pkr0108086		(1) pkc0076718[c0] => (1) pkc0023096[c0]	(1) CC1CCC2C[Xe]1C1CC2CCC2CCCC(C)(C)C21 => (1) C[Xe]1CCC2CC1C1CC2CCC2CCCC(C)(C)C21	R3aae00f3a5b1633de4ed933cb1681b58401e8fdd8f0cdd48e844ddbc9b0213fb	TheoreticalGroupY_001HydrideShiftV3
pkr0108087		(1) pkc0248816[c0] => (1) pkc0277537[c0]	(1) CC1CCCC2(C)CCC3(C(C)C)C2C3C2(C)CC[Xe]12 => (1) CC(C)C12CCC3(C)CCCC(C)C4(C)CC[Xe]4C1C32	R3aae06c5a8c5112dfea08f7c2bae730cef1db8559da0752cd519d6e248255c17	GroupW_001MethylShiftV2
pkr0108088		(1) pkc0052902[c0] + (1) CARBON[c0] => (1) pkc0113429[c0] + (1) XENON_1[c0]	(1) CC(C)C1C2CCC3(C)C4CC[Xe](C)C(C4)C(C2C)C13 + (1) [C] => (1) CC1=C2CC(CC1)C1(C)CCC3C(C)C2C1C3C(C)C + (1) [XeH]	R3aae2660f004c2e7bfcf8f30fcf5af883cac22a2963e84f180bb75b72bed4328	Xenon_quenching3
pkr0108089		(1) pkc0034509[c0] => (1) pkc0067922[c0]	(1) CC1=CCC2CCC(C)C3C(C1)C[Xe](C)CCC3C2C => (1) CC1CCC2CC3CC4CCC(C2C)C1C(C4)C[Xe]3C	R3aae5ad194433f1fe3f2f741bcc15ad5e37f89539932d945713e1e0931540628	TheoreticalGroupB_7ring;TheoreticalGroupJ_0004
pkr0108090		(1) pkc0148286[c0] => (1) pkc0099119[c0]	(1) CC1CC[Xe]2C3CC4C(C)CCC(C)C(CCC13)C42C => (1) CC1CCC2(C)C3CC4C(C)CCC(C)C(CCC13)[Xe]42	R3aae7e7bc5e887ca1a332219853a11a207fb0f51ffbe7c4bd42305b9ed4e056b	GroupW_001MethylShiftV2
pkr0108091		(1) pkc0065493[c0] => (1) pkc0101242[c0]	(1) CC1=C2CCC3(C)CCCC(C)[Xe]3CC(CC1)C2(C)C => (1) CC1CCCC2(C)CC[Xe]3C(C)(C)C4CCC3(C)C4C12	R3aaeb38ebb020d4c13e14913c2a9d38852e0abf55152484efb611fd939b1eef1	TheoreticalGroupB_7ring;TheoreticalGroupB_5ring
pkr0108092		(1) pkc0187812[c0] + (1) SecondaryXenonAcceptor[c0] + (1) XENONProtonator[c0] => (1) pkc0209065[c0] + (1) SecondaryXenonDonor[c0] + (1) TertiaryXenonAcceptor[c0]	(1) CC1=CCC2C3(C)CCC(C)([Xe]CC1)C2(C)CCC3C + (1) C[Xe](C)C + (1) CCC => (1) CC1CCC2(C)C3CC4C(CC[Xe]4C)C2(C)CCC13C + (1) C[Xe]C + (1) CC(C)C	R3aaebb421d629a085c143001935feb04d4c17cb185b04b33cdbaea2b45e6de5b	SecondaryRemover_Xe_5
pkr0108093		(1) pkc0257153[c0] + (1) CARBON[c0] => (1) pkc0232309[c0] + (1) XENON_1[c0]	(1) CC1=CCC(C)C2(C)CCC3[Xe](C)CCC32C(C)CC1 + (1) [C] => (1) CC1=CCC(C)C2(C)CCC3=C(C)CCC32C(C)CC1 + (1) [XeH]	R3aaeeb2d5a342a7ea154517a89508c8e5cb0ee9a1f2a717f197df4af849a4ac3	Xenon_quenching3
pkr0108094		(1) pkc0051585[c0] => (1) pkc0112817[c0]	(1) CC1CCC2(C)[Xe]3C(C)CC=C1C2(C)CCC(C)C3C => (1) CC1CCC2(C)C3C(C)C(C)CCC2(C)C1=CC[Xe]3C	R3aaf440c17924f2f9ea2b86ab1b54c02a7912d3dbb95f4b241c7aff2ea62cc67	TheoreticalGroupY_001HydrideShiftV3
pkr0108095		(1) pkc0191502[c0] + (1) CARBON[c0] => (1) pkc0245807[c0] + (1) XENON_1[c0]	(1) C=C(C)CCCC1C(C)CCC2(C)C1C(C)[Xe]1CCC12 + (1) [C] => (1) C=C(C)CCCC1C(C)CCC2(C)C3=C(CC3)C(C)C12 + (1) [XeH]	R3aaf75af5699895828b10a0479463d00d85405091df6a66c5e1ec2c549a164b6	Xenon_quenching3
pkr0108096		(1) pkc0117167[c0] + (1) SecondaryXenonAcceptor[c0] + (1) XENONProtonator[c0] => (1) pkc0170319[c0] + (1) SecondaryXenonDonor[c0] + (1) TertiaryXenonAcceptor[c0]	(1) C=C(C)CCC12C[Xe]C3(C)CCC1C(C)CCC(C)C32 + (1) C[Xe](C)C + (1) CCC => (1) C=C(C)CCC12CC(C)[Xe]3CCC1C(C)CCC(C)C32 + (1) C[Xe]C + (1) CC(C)C	R3aaf804ec03768368d0ceaf04ff5ebcbc882024a0f03034bc1b93ca7671c7b5e	BeyereneToKaureneMethylShift
pkr0108097		(1) pkc0066544[c0] => (1) pkc0102430[c0]	(1) CC1CC[Xe]2C(C)CCC34CCC(CC13)C(C)(C)C24C => (1) CC1CCC2[Xe](C)CCC34CCC(CC13)C(C)(C)C24C	R3aaf93bd64d4e118248c6dca5a27331cdd84667fc305bc6e6c540800da8818cc	TheoreticalGroupY_001HydrideShiftV3
pkr0108098		(1) pkc0040583[c0] + (1) CARBON[c0] => (1) pkc0050038[c0] + (1) XENON_1[c0]	(1) C=C1C(C)CC2C1C(C)CCC1C2C(C)(C)CC[Xe]1C + (1) [C] => (1) C=C1C(C)CC2C1C(C)CCC1C(C)=CCC(C)(C)C12 + (1) [XeH]	R3aaf99b095e984390e821a5c95f61ccb702b42b35424720ad007a1095e95589b	Xenon_quenching2
pkr0108099		(1) pkc0009699[c0] + (1) CARBON[c0] => (1) pkc0027226[c0] + (1) XENON_1[c0]	(1) C=CC(C)C1CC1C(C)C1C[Xe]2C(C)CCC1C2(C)C + (1) [C] => (1) C=CC(C)C1CC1C(C)C1CC2=C(C)CCC1C2(C)C + (1) [XeH]	R3aafa0d43d56840daa7f05e452b3556fcaf9550fdfe5e26e20be7641a521ceea	Xenon_quenching3
pkr0108100		(1) pkc0209560[c0] + (1) CARBON[c0] => (1) pkc0303126[c0] + (1) XENON_1[c0]	(1) CC1CCC[Xe]2CC3C(C)C4CCC(C)C(C4)C3C2C1 + (1) [C] => (1) CC1CCC=C2CC3C(C)C4CCC(C)C(C4)C3C2C1 + (1) [XeH]	R3aafc12d2b4c2d1955b63a1159170e0fffb86eb70378193685c55883c8f9464e	Xenon_quenching2
pkr0108101		(1) pkc0216381[c0] + (1) CARBON[c0] => (1) pkc0265527[c0] + (1) XENON_1[c0]	(1) CC1CCC2[Xe]3CC4(C)C(C)CCC(C)C34CCC12C + (1) [C] => (1) CC1CCC2=C3CC4(C)C(C)CCC(C)C34CCC21C + (1) [XeH]	R3ab01c0abfa900f5e66ed6fadcfe77a9ddd21457e1b30e7f30b772ee27694c7a	Xenon_quenching3
pkr0108102		(1) pkc0125249[c0] + (1) CARBON[c0] => (1) pkc0174691[c0] + (1) XENON_1[c0]	(1) CC1C2CC3C(C(C)C)(C2)C1CC[Xe]1C(C)CCC31C + (1) [C] => (1) CC1=C2CCC3C(C)C4CC(C2(C)CC1)C3(C(C)C)C4 + (1) [XeH]	R3ab02d9881126c998ad73525868b4e06f6449f104f4d937264e0fa865b9ca70d	Xenon_quenching3
pkr0108103		(1) pkc0013240[c0] => (1) pkc0026106[c0]	(1) CC(C)C1CCC2(C)C3CC12CC[Xe](C)C1CC1C3C => (1) CC(C)C1CCC2(C)C3CC12CCC(C)[Xe]1CC1C3C	R3ab0759da074782ecc58bc1e59d7263660e919dd717799e1dee829a909822ce5	TheoreticalGroupY_001HydrideShiftV3
pkr0108104		(1) pkc0235515[c0] + (1) CARBON[c0] => (1) pkc0320893[c0] + (1) XENON_1[c0]	(1) CC1CC2C3CC(CC[Xe]3C)C2C2(C)C(C)CCC12C + (1) [C] => (1) C=C1CCC2CC1C1CC(C)C3(C)CCC(C)C3(C)C21 + (1) [XeH]	R3ab0b408ef19cc9914cb9525befe3c72a630de92a43f7bede9643b0241b99daa	Xenon_quenching1
pkr0108105		(1) pkc0108833[c0] + (1) CARBON[c0] => (1) pkc0144994[c0] + (1) XENON_1[c0]	(1) CC1C2CCC3CC4C3(C)CCC4(C)C1(C)CC[Xe]2C + (1) [C] => (1) C=C1CCC2(C)C(C)C1CCC1CC3C1(C)CCC32C + (1) [XeH]	R3ab0c6722f5d3bb8735030e34c778c2ff603f7a5b6459717e61ae4d26f0f2fbd	Xenon_quenching1
pkr0108106		(1) pkc0037456[c0] + (1) CARBON[c0] => (1) pkc0031568[c0] + (1) XENON_1[c0]	(1) CC1CCCC2(C)CC3[Xe]4CCC3(C)C2(CCC4C)C1 + (1) [C] => (1) CC1=C2CCC3(C)C2CC2(C)CCCC(C)CC23CC1 + (1) [XeH]	R3ab0cd72520c5090961c34473eec4ec7489dceefdc603c4d5fc8e8d1ca47f532	Xenon_quenching3
pkr0108107		(1) pkc0070622[c0] => (1) pkc0104592[c0]	(1) CC1=CCCC(C)[Xe]2CCC2(C)CCC(C(C)C)=CC1 => (1) CC1=CCCC(C)C23CCC2(C)CC[Xe](C(C)C)C3C1	R3ab0d266603ec35527dd4d82ddf8b79edc803c21cba2c9fc927fe59e78313a40	TheoreticalGroupA_v3
pkr0108108		(1) pkc0149762[c0] + (1) CARBON[c0] => (1) pkc0216702[c0] + (1) XENON_1[c0]	(1) CC1C2CC[Xe](C(C)C)C34CCC3(C)C(C2)C1CC4C + (1) [C] => (1) CC(C)C1=CCC2CC3C(CC(C)C14CCC34C)C2C + (1) [XeH]	R3ab0dac4df49bea109c140cd1b1bfddb23b4a7fd909688b650990cc606fd7286	Xenon_quenching2
pkr0108109		(1) pkc0039845[c0] + (1) CARBON[c0] => (1) pkc0021205[c0] + (1) XENON_1[c0]	(1) CC1CCC2C(C)(C)CCC3C4CC(C[Xe]4C)C1C32C + (1) [C] => (1) CC1=C2CC(C1)C1C(C)CCC3C(C)(C)CCC2C13C + (1) [XeH]	R3ab0eb4352f3cf8de7cbfd6b09b213419b5e7a3439a2a1f900030266860f4b05	Xenon_quenching3
pkr0108110		(1) pkc0100765[c0] => (1) pkc0174991[c0]	(1) CC1CC2C(C)C3CCC(C)[Xe]2C2CC3(C)CCCC12 => (1) CC1CC2C(C)C3CCC(C)C2[Xe]2CC3(C)CCCC12	R3ab10edb3d2124741d72376e4448470ea090ead29837e2f01c66455692a27361	TheoreticalGroupY_001HydrideShiftV3
pkr0108111		(1) pkc0033414[c0] + (1) CARBON[c0] => (1) pkc0047801[c0] + (1) XENON_1[c0]	(1) CC1CC2CC3C1CCC(C)C1(CC[Xe]3C)CC1C2C + (1) [C] => (1) CC1=C2CC3CC(C)C2CCC(C)C2(CC1)CC2C3C + (1) [XeH]	R3ab129bde5ce84d2429786f6b5bc1821e9230f71e59143a654173cf3619f916f	Xenon_quenching3
pkr0108112		(1) pkc0161431[c0] + (1) CARBON[c0] => (1) pkc0238834[c0] + (1) XENON_1[c0]	(1) CC1CCC2(C)[Xe]3CCC(C)C24CCC(C3C4)C1(C)C + (1) [C] => (1) CC1CCC2(C)C3=CCC(C)C24CCC(C3C4)C1(C)C + (1) [XeH]	R3ab12b6f269a4df41e6a18a6d02efbb521a1d1066f120eb11735f9204c08a7b1	Xenon_quenching2
pkr0108113		(1) pkc0224210[c0] + (1) CARBON[c0] => (1) pkc0321436[c0] + (1) XENON_1[c0]	(1) C=C[Xe]1CCC2C(C)(C3CC(C)CCCC3C)CC21C + (1) [C] => (1) C=CC1=CCC2C1(C)CC2(C)C1CC(C)CCCC1C + (1) [XeH]	R3ab13bd23f4f9042bc252b6246dff93114e8dc6741caa1e90789e5c7358e1c69	Xenon_quenching2
pkr0108114		(1) pkc0036701[c0] + (1) CARBON[c0] => (1) pkc0046337[c0] + (1) XENON_1[c0]	(1) CC1=CCCC2C[Xe](CC1)C(C)CCC1C2CC1(C)C + (1) [C] => (1) CC1=CCCC2CC(=CC1)C(C)CCC1C2CC1(C)C + (1) [XeH]	R3ab160227abc9eb55c39589d0b90eb9c5be5e41ba80511f3c58dd2413835f986	Xenon_quenching2
pkr0108115		(1) pkc0014686[c0] => (1) pkc0020732[c0]	(1) C=C1C(C)CCC1C1(C)CCC(C)[Xe]1CCC=C(C)C => (1) C=C1C(C)CCC1C1(C)CCC2(C)C([Xe](C)C)CCC12	R3ab184dd7417c07b17eebebe39dcb09569283264f3f9f2baa12d2e5b8ae0bbd8	TheoreticalGroupD_0001
pkr0108116		(1) pkc0053998[c0] + (1) CARBON[c0] => (1) pkc0081198[c0] + (1) XENON_1[c0]	(1) CC(C)C1CC2C3C4CCC1(C2C)[Xe]3C(C)CCC4C + (1) [C] => (1) CC1=C2C3C(CCC24C(C)C3CC4C(C)C)C(C)CC1 + (1) [XeH]	R3ab1a64206b957a61a252675f4ba6c918771c733d5f23b351f5bfa805a458410	Xenon_quenching3
pkr0108117		(1) pkc0238595[c0] + (1) CARBON[c0] => (1) pkc0339198[c0] + (1) XENON_1[c0]	(1) CC1CCC23C([Xe](C)C)CCC2C2(C)C1CCC(C)C23 + (1) [C] => (1) C=C(C)C1CCC2C3(C)C4CCC(C)C3C12CCC4C + (1) [XeH]	R3ab1b9d53aa655a7605d6c42264d1912544ae0ea39351876361016d9d07689de	Xenon_quenching1
pkr0108118		(1) pkc0049354[c0] + (1) CARBON[c0] => (1) pkc0051416[c0] + (1) XENON_1[c0]	(1) CC(C)[Xe]1CCC2(C)C3CCC(C)C14CCC2(C)C4C3 + (1) [C] => (1) CC(C)=C1CCC2(C)C3CCC(C)C14CCC2(C)C4C3 + (1) [XeH]	R3ab1c5ade5b0b4be861cf0891928a56ae8f97e00da66aefa786e960fe18fb1a3	Xenon_quenching3
pkr0108119		(1) pkc0055868[c0] + (1) CARBON[c0] => (1) pkc0104376[c0] + (1) XENON_1[c0]	(1) C=CC1C2CC23C[Xe](C)CCCC(C)C1(C)CCC3C + (1) [C] => (1) C=CC1C2CC23C=C(C)CCCC(C)C1(C)CCC3C + (1) [XeH]	R3ab1d6a3a2c38434da05f3f594eb068589ea6ff143747ba20adfc132fb147d0d	Xenon_quenching2
pkr0108120		(1) pkc0174607[c0] => (1) pkc0083709[c0]	(1) CC1CCCC2CC3(C)CC[Xe]4CC2C1CC3(C)C4C => (1) CC1CCCC2CC3(C)CCC4CC2C1CC3(C)[Xe]4C	R3ab2134d118e8cf40df050a26ca2d412ea65f7acedcf09c4d4363a7b1c60ede2	TheoreticalGroupY_001HydrideShiftV3
pkr0108121		(1) pkc0031619[c0] + (1) CARBON[c0] => (1) pkc0079939[c0] + (1) XENON_1[c0]	(1) C=CC1(C)CC[Xe]2CCC3CC(C)CCC1(C3C)C2C + (1) [C] => (1) C=CC1(C)CCC2=C(C)C13CCC(C)CC(CC2)C3C + (1) [XeH]	R3ab29d55694beb65da43fe40bb315a9b3a8bcdc6a657d676705532e39d0829cf	Xenon_quenching3
pkr0108122		(1) pkc0008882[c0] + (1) CARBON[c0] => (1) pkc0032560[c0] + (1) XENON_1[c0]	(1) C=CC(C)C1CC1C1CC[Xe]2C(C)CCC(C)(C1)C2C + (1) [C] => (1) C=CC(C)C1CC1C1CC=C2C(C)CCC(C)(C1)C2C + (1) [XeH]	R3ab2a52028d208e0923555b2f070d0dd65a1b556b8e8178e54a7d80d7c5d61ee	Xenon_quenching2
pkr0108123		(1) pkc0042696[c0] => (1) pkc0021733[c0]	(1) CC1CCC23C(C)CCC(C)(CC4[Xe](C)CCC142)C3C => (1) CC1CCC23C(C)CCC24C(C)CCC(C)(C[Xe]13)C4C	R3ab2abbac381bfec9dbb1ba69d357b07beaa5d35bb4a2f62f392b94e4c5be05f	TheoreticalGroupY_001HydrideShiftV3
pkr0108124		(1) pkc0071899[c0] + (1) CARBON[c0] => (1) pkc0107577[c0] + (1) XENON_1[c0]	(1) C=C(C)CCCC1C2C=C[Xe](C)CCC1(C)C(C)CC2 + (1) [C] => (1) C=C(C)CCCC1C2C=CC(=C)CCC1(C)C(C)CC2 + (1) [XeH]	R3ab2b5676b58b59d4fa622847854333261db498953adc1015563c4d011325d60	Xenon_quenching1
pkr0108125		(1) pkc0066502[c0] + (1) CARBON[c0] => (1) pkc0092080[c0] + (1) XENON_1[c0]	(1) CC(C)C1CC2CCC3C(C1C[Xe]3C)C1C(C)CCC21 + (1) [C] => (1) CC1=C2CCC3CC(C(C)C)C(C1)C2C1C(C)CCC31 + (1) [XeH]	R3ab2c41cd0e12ccb14f89c5404e38027862e178a4341b36efc6891402b481bb7	Xenon_quenching3
pkr0108126		(1) pkc0161030[c0] + (1) CARBON[c0] => (1) pkc0255680[c0] + (1) XENON_1[c0]	(1) CC1CC2(C)C3CCC(C)C24CCC(C)C3(C)CC[Xe]14 + (1) [C] => (1) CC1=C2CCC3(C)C(C)CCC24C(C)CCC3C4(C)C1 + (1) [XeH]	R3ab30d36c115291cd944a7576f206d77239176d25272e4e0208dc0bfd0b1e780	Xenon_quenching3
pkr0108127		(1) pkc0207215[c0] => (1) pkc0237144[c0]	(1) CC1CCC2C3C4C1CCC(C)C(C)(C[Xe]4C2C)C3C => (1) CC1CCC2C3C4C1CCC(C)C(C)(CC4[Xe]2C)C3C	R3ab30d8aa2ca3efb586ab06bb5151d4e5adc19d87b68b7cd7d1be733a4d48829	TheoreticalGroupY_001HydrideShiftV3
pkr0108128		(1) pkc0044975[c0] => (1) pkc0091129[c0]	(1) C=C(C)CCCC1(C)CC2(C)C3CC[Xe]2C(C)CCC31 => (1) CC1CCC2C3CC4C[Xe](C)CCCC2(C)CC3(C)C14	R3ab36c89990f6b2e3a66cc8b4185ce882dd04ddb3dfd56cc325aa2dbf65cef6d	TheoreticalGroupF_2
pkr0108129		(1) pkc0267185[c0] + (1) CARBON[c0] => (1) pkc0318435[c0] + (1) XENON_1[c0]	(1) CC(C)C1CCC(C)C23CC2C2C(C)CC[Xe](C)C3C12 + (1) [C] => (1) CC1=C2C3C(C(C)C)CCC(C)C24CC4C3C(C)CC1 + (1) [XeH]	R3ab379ac772a0b846053c588734437e8ff4640e10a0f4ceb144322c603f336ce	Xenon_quenching3
pkr0108130		(1) pkc0240442[c0] => (1) pkc0310849[c0]	(1) C=C(C)CCC[Xe]1CCC2CC3C(C)CCC2(C)C31C => (1) CC1CCC2(C)C3CCC4(CCC[Xe](C)C4)C2(C)C1C3	R3ab3be5c15a342fdcfcfb24c2def6eae69ca9ecaf1be26401fd2c2b29cec25b8	TheoreticalGroupA_v3
pkr0108131		(1) pkc0242799[c0] + (1) CARBON[c0] => (1) pkc0344199[c0] + (1) XENON_1[c0]	(1) CC1CCC23CC1C1CCC2C(C)(C(C)C)CC[Xe]1C3 + (1) [C] => (1) CC1CCC23C=C4CCC(C)(C(C)C)C2CCC4C1C3 + (1) [XeH]	R3ab3c1e8000390531bd1af2fc551094802997612f8d322e94b24b4d6b7c9a763	Xenon_quenching2
pkr0108132		(1) pkc0055617[c0] + (1) CARBON[c0] => (1) pkc0108319[c0] + (1) XENON_1[c0]	(1) CC1C2CC3C[Xe]2C(C)CCC1C1(C(C)C)CCC3C1 + (1) [C] => (1) CC1CCC2C(C)C3=C1CC(C3)C1CCC2(C(C)C)C1 + (1) [XeH]	R3ab40f70aea390c285dd4efecaf2a3d8a8cedfacc913f12398998833d6c1c7c4	Xenon_quenching3
pkr0108133		(1) pkc0118695[c0] => (1) pkc0171347[c0]	(1) CC1CCC2=C1CCC1(C(C)C)C[Xe](C)CCCC21C => (1) CC(C)C12CCC34C(C)CC[Xe]3C1(C)CCCC4(C)C2	R3ab4104331b694a1eaef5e6347bfe3efc0c3df459044d60251ad01270214f5a8	TheoreticalGroupA_v3;TheoreticalGroup_A_RangeModifiedFar
pkr0108134		(1) pkc0088669[c0] + (1) CARBON[c0] => (1) pkc0152546[c0] + (1) XENON_1[c0]	(1) CC1CC2CCC3CC4CCC1(C)C2(C)C3CC[Xe]4C + (1) [C] => (1) CC1=CCC2C3CCC4CC(C)C(C)(CCC1C3)C42C + (1) [XeH]	R3ab42ad0950c4da704d6f32aa4b3eca67f08f71a2ed9c483e2d863342d90aae5	Xenon_quenching2
pkr0108135		(1) pkc0090655[c0] + (1) CARBON[c0] => (1) pkc0146816[c0] + (1) XENON_1[c0]	(1) CC1CCC2[Xe]1CC1(CCC1(C)C(C)C)C1CCC21C + (1) [C] => (1) CC1CCC2=C1CC1(CCC1(C)C(C)C)C1CCC21C + (1) [XeH]	R3ab44128462652e26cc9cdb440381b762a1fa7848c19ac6206d20a4f38c13176	Xenon_quenching3
pkr0108136		(1) pkc0042572[c0] + (1) CARBON[c0] => (1) pkc0122735[c0] + (1) XENON_1[c0]	(1) CC1CC[Xe]2CC3C4C(C)CCC(C)C3C4CC2C1C + (1) [C] => (1) CC1CCC2=CC3C4C(C)CCC(C)C3C4CC2C1C + (1) [XeH]	R3ab47e8ef750cf15fa8729a226f2a33775e6147c03e13bc61ea691ed630fe4ce	Xenon_quenching2
pkr0108137		(1) pkc0173769[c0] => (1) pkc0133275[c0]	(1) CC1=CCC23CCC(C)C(C)(CCC(CCC1)C2)[Xe]3C => (1) CC1=CCC23CCC(C)[Xe](CCC(CCC1)C2)C3(C)C	R3ab4a5254a8788a9fae266bc8ab6846e90ba9b6d27ea4b51430b354ce5347715	GroupW_001MethylShiftV2
pkr0108138		(1) pkc0162399[c0] + (1) CARBON[c0] => (1) pkc0241060[c0] + (1) XENON_1[c0]	(1) CC1CCCC2(C)CCC23C(C)[Xe]2CC(CC12)C3(C)C + (1) [C] => (1) CC1CCCC2(C)CCC23C(C)C2=CC(CC21)C3(C)C + (1) [XeH]	R3ab4b6b6d1bc142028b9e12ba1e861fba158cadaa9f8c7a4755c5e4544030291	Xenon_quenching2
pkr0108139		(1) pkc0045868[c0] + (1) CARBON[c0] => (1) pkc0114163[c0] + (1) XENON_1[c0]	(1) C=C1C(C)CCC1C1(C)CCC1C1(C)CC[Xe](C)C1C + (1) [C] => (1) C=C1C(C)CCC1C1(C)CCC1C1(C)CC=C(C)C1C + (1) [XeH]	R3ab4fe9f97bfe214aa543bd200bdc26ea8f80382f820475397c997035291dd4a	Xenon_quenching2
pkr0108140		(1) pkc0174057[c0] + (1) CARBON[c0] => (1) pkc0258373[c0] + (1) CARBOCATION_SUBSTITUTE_XE[c0]	(1) CC1CC23C(C)CC[Xe]C2(C)CCC3C2(C)CCC12C + (1) [C] => (1) CC1CC23C(C)CC=CC2(C)CCC3C2(C)CCC12C + (1) [Xe:1]	R3ab54c81ab1a59ef0fd2fe59711419486f42b8bb72ecc847150c0e4ceba67ec5	Secondary_quench;SecondaryIonToDoubleBond
pkr0108141		(1) pkc0009096[c0] + (1) CARBON[c0] => (1) pkc0020088[c0] + (1) XENON_1[c0]	(1) CC1CCC23C[Xe]4C(C)CCC4(C2)C(C)CCC3C1C + (1) [C] => (1) CC1=C2CC34CCC(C)C(C)C3CCC(C)C2(CC1)C4 + (1) [XeH]	R3ab5a7eb5000dfbc763f457f44a350d18246d829da2569be790ebead6bd2bd09	Xenon_quenching3
pkr0108142		(1) pkc0040419[c0] + (1) CARBON[c0] => (1) pkc0077314[c0] + (1) XENON_1[c0]	(1) CC1CCC2(C)C3C[Xe]4CC2(C)CCC3C1CCC4C + (1) [C] => (1) CC1=C2CC3C4CCC(C)(C2)C3(C)CCC(C)C4CC1 + (1) [XeH]	R3ab5d0365ed6d849513348b2326efbb20adbbb82e782129622f5e25a5244d6a5	Xenon_quenching3
pkr0108143		(1) pkc0004783[c0] => (1) pkc0000708[c0]	(1) CC1=CC[Xe](C(C)CCC2C(C)=CCC2C(C)C)CC1 => (1) CC1=CCC([Xe](C)CCC2C(C)=CCC2C(C)C)CC1	R3ab5eec4f7b65b106d80cadf0dcfc66a66245e8a1aabf4768b9590a6fe5edce9	TheoreticalGroupY_001HydrideShiftV3
pkr0108144		(1) pkc0125790[c0] + (1) CARBON[c0] => (1) pkc0154451[c0] + (1) XENON_1[c0]	(1) CC1CCC2C(C)C1(C)CC1(C)C(C)C3CCC1[Xe]2C3 + (1) [C] => (1) CC1CCC2C3=CC4CCC3C(C)(CC1(C)C2C)C4C + (1) [XeH]	R3ab60540ed98de0f9df412fae04e7b9a35eb37d9698eafc18d782d676dc15c81	Xenon_quenching2
pkr0108145		(1) pkc0066699[c0] + (1) CARBON[c0] => (1) pkc0109350[c0] + (1) XENON_1[c0]	(1) CC1CC2[Xe]3C(C)CCC4(CC13)C(C)CCC24C(C)C + (1) [C] => (1) CC1=C2C3CC4(CC1)C(C)CCC4(C(C)C)C2CC3C + (1) [XeH]	R3ab62f96a47c4dcf0d93f0a97ed90b05761c56f322308d6118a83f3fa0149c0e	Xenon_quenching3
pkr0108146		(1) pkc0210356[c0] => (1) pkc0182989[c0]	(1) CC(C)=CCCC1CC2C(C)CCC3C(C)C2[Xe]3C1C => (1) CC(C)=CCCC1CC2C(C)CCC3C(C)[Xe]2C3C1C	R3ab64fb4452daa5a8b773e76844ff5347db7016b3cce2882348c70e4237d0e9f	TheoreticalGroupY_001HydrideShiftV3
pkr0108147		(1) pkc0125242[c0] => (1) pkc0180199[c0]	(1) CC1CCC2(C)C(C)C1(C)CCC1CC3[Xe](C)CCC132 => (1) CC1CCC23C(CCC4(C)C(C)CCC2(C)C4C)C[Xe]13	R3ab69a6397cb967806e6acb3da4a0b9c5d6aee87d10c5e377569fa7aa335d40f	TheoreticalGroupY_001HydrideShiftV3
pkr0108148		(1) pkc0260239[c0] + (1) CARBON[c0] => (1) pkc0313199[c0] + (1) XENON_1[c0]	(1) CC1C=C2C3CCC2C(C)(CCC1C)C(C)CC[Xe]3C + (1) [C] => (1) CC1=CCC(C)C2(C)CCC(C)C(C)C=C3C1CCC32 + (1) [XeH]	R3ab6a6009d27510513f4a6d0269236e4ce4831aada02c259ea6390c2aa52c595	Xenon_quenching2
pkr0108149		(1) pkc0157380[c0] + (1) CARBON[c0] => (1) pkc0246708[c0] + (1) XENON_1[c0]	(1) CC1CCC2C3CCC(C[Xe]1C3)C21CCC1(C)C(C)C + (1) [C] => (1) CC1CCC2C3C=C1CC(CC3)C21CCC1(C)C(C)C + (1) [XeH]	R3ab6b47a7b2d306d02bf091a4f07ab9844b9da154f0cd6c59f7d02b4b2114eff	Xenon_quenching2
pkr0108150		(1) pkc0262810[c0] + (1) CARBON[c0] => (1) pkc0244622[c0] + (1) XENON_1[c0]	(1) C=CC1CC[Xe](C2CCC(C)C3CCCC(C)C32C)C1 + (1) [C] => (1) C=CC1CCC(=C2CCC(C)C3CCCC(C)C23C)C1 + (1) [XeH]	R3ab6bcacc83b9dd12bc8c571b2664234eea8d890679ae644f64bbc03099dbd44	Xenon_quenching3
pkr0108151		(1) pkc0002835[c0] => (1) pkc0013743[c0]	(1) CC1=C(CCC(C)C2C=C[Xe](C)CC2)CC(C)CCC1 => (1) CC1CCC[Xe](C)C2(CCC(C)C3C=CC2(C)CC3)C1	R3ab6be2ab88a10efe1ed654b65d99d70014bc538ce84ac2b53c0ae4554ddace1	TheoreticalGroupG_0001
pkr0108152		(1) pkc0226938[c0] => (1) pkc0307197[c0]	(1) C=CC(C)[Xe]1C2CC(C)C3CC2C(C)CCC1C3(C)C => (1) C=C[Xe](C)C1C2CC(C)C3CC2C(C)CCC1C3(C)C	R3ab6c0ffa966194410993bfc47d49e52fb2fa01593a335ce3cff83c8a4eae04a	TheoreticalGroupY_001HydrideShiftV3
pkr0108153		(1) pkc0128115[c0] => (1) pkc0067109[c0]	(1) CC1CCCC2(C)C3CC4CCC2(C)C(C)(CC13)[Xe]4C => (1) CC1CCCC2(C)C3CC4CCC2(C)[Xe](CC13)C4(C)C	R3ab6cd0bccfa4d32b8fb20737df0be04c2fad51aba8a13e1c170f48593f43dae	GroupW_001MethylShiftV2
pkr0108154		(1) pkc0209543[c0] + (1) CARBON[c0] => (1) pkc0288024[c0] + (1) XENON_1[c0]	(1) CC1CCC2(C(C)C)CC3(C)C(C)CC[Xe]4C(CC43)C12 + (1) [C] => (1) CC1CCC2(C(C)C)CC3(C)C(C)CCC4=C(CC43)C12 + (1) [XeH]	R3ab6d1c6c179aaab0db498cbf3115b1663151f2b1c9a34115d8ac18d7e62914a	Xenon_quenching3
pkr0108155		(1) pkc0211008[c0] + (1) CARBON[c0] => (1) pkc0344881[c0] + (1) XENON_1[c0]	(1) CC(C)=CCCC1[Xe]2CCC3(C)C(C)CCC3C1(C)C2 + (1) [C] => (1) CC(C)=CCCC1C2=CCC3(C)C(C)CCC3C1(C)C2 + (1) [XeH]	R3ab6d9b4ca0f648be5a62569c0568393509fcfbd361ecd47d07f1dd8a7a55f52	Xenon_quenching2
pkr0108156		(1) pkc0082045[c0] => (1) pkc0166509[c0]	(1) CC1=CCCC23C(C)CCC2(C)CC3[Xe](C(C)C)CC1 => (1) CC1=CCCC23C(C)CCC2(C)CC3C([Xe](C)C)CC1	R3ab6ee292ea1d7114f470888bdb900ddabaf2b455c4f71c797275b960cbf497c	TheoreticalGroupY_001HydrideShiftV3
pkr0108157		(1) pkc0181044[c0] + (1) CARBON[c0] => (1) pkc0233667[c0] + (1) XENON_1[c0]	(1) CC1CCC(C)C2C1C[Xe]1C3CC2C1C(C)CCC3C + (1) [C] => (1) CC1CCC(C)C2C3=CC4C(C)CCC(C)C4C2CC31 + (1) [XeH]	R3ab78c0be77c9d4a5c2f2f0b1a2b34e1c78416f9b4ea91c9c7cf958546690edc	Xenon_quenching2
pkr0108158		(1) pkc0020381[c0] + (1) CARBON[c0] => (1) pkc0036761[c0] + (1) XENON_1[c0]	(1) C=CC1(C)CCC(C)C1C1CC2CC(C)CC[Xe]1C2C + (1) [C] => (1) C=CC1(C)CCC(C)C1C1CC2CC(C)CCC1=C2C + (1) [XeH]	R3ab793cc436e8f00a6678a5168708ba1fdc9db16e6c15ee4dffa4ba72e69ab7f	Xenon_quenching3
pkr0108159		(1) pkc0243542[c0] + (1) CARBON[c0] => (1) pkc0255374[c0] + (1) XENON_1[c0]	(1) CC1=CCCC(C)C2C3C(C(C)C)CC2[Xe](C)C3CC1 + (1) [C] => (1) CC1=CCCC(C)C2C3CC(C(C)C)C2C(=C3C)CC1 + (1) [XeH]	R3ab797d1c9c0ed115156172a4a3274442c7c9afbb73dd1d0cc4be82ca835ebb4	Xenon_quenching3
pkr0108160		(1) pkc0093905[c0] => (1) pkc0171048[c0]	(1) CC1CCC(C)C2C3CC3C(C)C3CC([Xe](C)C)C2C13 => (1) CC1CCC(C)C2C3CC3C(C)C3C[Xe](C(C)C)C2C13	R3ab7b7504e738dc7ee1655566c561e6c83932e287a7d46ffd858b053affaa874	TheoreticalGroupY_001HydrideShiftV3
pkr0108161		(1) pkc0214365[c0] => (1) pkc0318199[c0]	(1) CC1=CCC23CCC(C)[Xe]2CCC(C)(C(C)C)C3CC1 => (1) CC1=CCC23CCC(C)C2(C)CC[Xe](C(C)C)C3CC1	R3ab7badb0dec9984141e2cd4c7eacf3b9ece08cfb548c960e0ce33669271bf71	TheoreticalGroupH_C7ring
pkr0108162		(1) pkc0044247[c0] + (1) CARBON[c0] => (1) pkc0107101[c0] + (1) XENON_1[c0]	(1) CC1CC[Xe](C(C)C)C23CC(C(C)C)C(CC=C12)C3C + (1) [C] => (1) CC(C)=C1CCC(C)C2=CCC3C(C(C)C)CC21C3C + (1) [XeH]	R3ab7dd2c86af4be9fd0d51eb05a88be58cdf6ea400b9eb3757a0a9226c3e55d5	Xenon_quenching3
pkr0108163		(1) pkc0091042[c0] + (1) CARBON[c0] => (1) pkc0193509[c0] + (1) XENON_1[c0]	(1) CC1C2CC3CCC([Xe](C)C)(C2)C1CCC1CCC3C1 + (1) [C] => (1) C=C(C)C12CCC3CC(C1)C(C)C2CCC1CCC3C1 + (1) [XeH]	R3ab7f37474c83b95d03268ca1415eec2497279d8ccfa2c75c9ef8cc30c28d0b6	Xenon_quenching1
pkr0108164		(1) pkc0130850[c0] + (1) CARBON[c0] => (1) pkc0138656[c0] + (1) XENON_1[c0]	(1) CC1CC[Xe]2C(C)(C)CCC3(C)C4C(C)C(CC14)C23C + (1) [C] => (1) CC1CC=C2C(C)(C)CCC3(C)C4C(C)C(CC14)C23C + (1) [XeH]	R3ab80edae36919d2913a2ae7774b03c62ff545cd967c6d32bfb9ee2a1773f061	Xenon_quenching2
pkr0108165		(1) pkc0233553[c0] + (1) CARBON[c0] => (1) pkc0280777[c0] + (1) XENON_1[c0]	(1) CC1CCC(C)C23CCC4CCC(C)(C4C)C2CC[Xe]13 + (1) [C] => (1) CC1=C2CCC3C4(C)CCC(CCC23C(C)CC1)C4C + (1) [XeH]	R3ab81560d01323aaa2875d9213b5714ac0ceb59f05ff9a235d468ebab712dd74	Xenon_quenching3
pkr0108166		(1) pkc0134102[c0] + (1) CARBON[c0] => (1) pkc0252825[c0] + (1) XENON_1[c0]	(1) CC1CC2CCC3CC4(C)C(C)CCC3(C)C1CC[Xe]24 + (1) [C] => (1) CC1CC2=C3CCC1C1(C)CCC(C)C3(C)CC1CC2 + (1) [XeH]	R3ab823197244b3a3b088a68706c95deb1aebc98c0c4d85a9d3bf363349a2fec3	Xenon_quenching3
pkr0108167		(1) pkc0189293[c0] + (1) CARBON[c0] => (1) pkc0198845[c0] + (1) XENON_1[c0]	(1) CC1CCC2C3CCC(C)C([Xe]4C1CCC34C)C2(C)C + (1) [C] => (1) CC1CCC2C3CCC(C)C4CCC2(C)C4=C1C3(C)C + (1) [XeH]	R3ab827064a0d9201ac0807ecf7d3fd56e1ad70f8f711c3276ed35d49a31b35f6	Xenon_quenching3
pkr0108168		(1) pkc0147150[c0] => (1) pkc0229356[c0]	(1) CC1CC[Xe](C)C2CCC(C)C3(C)C(C)C24CCC1C34 => (1) CC1CCC(C)[Xe]2CCC(C)C3(C)C(C)C24CCC1C34	R3ab8bdd1d9d736ae765d40f4fbcc2d355d0baf5b482ca7522ef476ea539a7e26	TheoreticalGroupY_001HydrideShiftV3
pkr0108169		(1) pkc0051518[c0] + (1) CARBON[c0] => (1) pkc0123114[c0] + (1) XENON_1[c0]	(1) C=C1C2CCC3[Xe](C)CCC13C(C)CCC(C)C2(C)C + (1) [C] => (1) C=C1C2CCC3C(C)=CCC13C(C)CCC(C)C2(C)C + (1) [XeH]	R3ab9113d2449b94e844320088615684cd1aa4980e63fb0e3b27143d167581216	Xenon_quenching2
pkr0108170		(1) pkc0145328[c0] + (1) CARBON[c0] => (1) pkc0161504[c0] + (1) XENON_1[c0]	(1) CC1=C2CCC3CC(C)CCCC3[Xe]1C(C(C)C)CC2 + (1) [C] => (1) CC1=C2CCC(C(C)C)=C1C1CCCC(C)CC1CC2 + (1) [XeH]	R3ab9280288ac49cb2c8d4b141cb4c6fbc950952d61aec88feaee5b3ec5e18068	Xenon_quenching3
pkr0108171		(1) pkc0123871[c0] => (1) pkc0187617[c0]	(1) CC1CCC2[Xe](C)CCC23C(C)CCC32CC1(C)C2C => (1) CC1CCC23C(C)CCC24CC(C)(C(C)CC[Xe]13)C4C	R3ab9674c0c6708c0d0ebeb38d0db89d8f7b4123f19dbb8c7ee60e83535d790ad	TheoreticalGroupY_001HydrideShiftV3
pkr0108172		(1) pkc0051939[c0] + (1) CARBON[c0] => (1) pkc0073317[c0] + (1) XENON_1[c0]	(1) C=CC1CC[Xe]2C(CCC3C(C)CCC3C2(C)C)C1C + (1) [C] => (1) C=CC1CCC2=C(CCC3C(C)CCC3C2(C)C)C1C + (1) [XeH]	R3ab967ce0104d9d1dc18959a58c83fe91f394e3b720f3955f9e366ffaf126eec	Xenon_quenching3
pkr0108173		(1) pkc0065298[c0] + (1) CARBON[c0] => (1) pkc0098983[c0] + (1) XENON_1[c0]	(1) CC(C)C1C[Xe]2C3CC(CCC3C)C(C)C3CC13C2C + (1) [C] => (1) CC(C)C1C=C2C3CC(CCC3C)C(C)C3CC13C2C + (1) [XeH]	R3ab9cc5044e6f885d4c860ed78f833173c2556a320ab7d31fcfa745cc441620e	Xenon_quenching2
pkr0108174		(1) pkc0266409[c0] => (1) pkc0176313[c0]	(1) CC1CCC2CC1(C)C1C3CCC2(C)C1CC3[Xe](C)C => (1) CC(C)[Xe]1CC2C3C1CCC2(C)C1CCC(C)C3(C)C1	R3ab9d85cbb818d22a2b61328cf6e07b658d6a4db1e4152e2c50787f1170d2199	TheoreticalGroupY_001HydrideShiftV3
pkr0108175		(1) pkc0222011[c0] + (1) CARBON[c0] => (1) pkc0342042[c0] + (1) XENON_1[c0]	(1) CC1CCC2[Xe](C)CCC23C(C)CCC2C(C)C3CC12 + (1) [C] => (1) CC1=C2CCC(C)C3CC4C(C)C3CCC(C)C24CC1 + (1) [XeH]	R3ab9e7d241ce44e1b7c886d3e20bfc4051e894be0a1f1e3c827d017d49a6c890	Xenon_quenching3
pkr0108176		(1) pkc0171928[c0] + (1) CARBON[c0] => (1) pkc0260257[c0] + (1) XENON_1[c0]	(1) CC1CCCC2C[Xe]3CC4(CC14)C(C)(C)C2CCC3C + (1) [C] => (1) CC1CCC2C3CCCC(C)C4CC4(C=C1C3)C2(C)C + (1) [XeH]	R3ab9fb39203c8029e75f5fa49ac95a44e80d3e40ffc75bfca9545fdf92033a9a	Xenon_quenching2
pkr0108177		(1) pkc0168299[c0] => (1) pkc0222595[c0]	(1) CC(C)C1CCC2CC3C[Xe]1C(C)C1CC(CC21)C3C => (1) CC(C)C1CCC2CC3CC1[Xe](C)C1CC(CC21)C3C	R3aba1a5eff511707b6874321bc69eb89b697c0f8f621da825496ee0ef0a5aa85	TheoreticalGroupY_001HydrideShiftV3
pkr0108178		(1) pkc0154509[c0] + (1) CARBON[c0] => (1) pkc0218514[c0] + (1) XENON_1[c0]	(1) CC1=C[Xe]2C(C(C)C)CCC(C)C3C2CC3(C)CCC1 + (1) [C] => (1) CC1=CC2=C3CC(C)(CCC1)C3C(C)CCC2C(C)C + (1) [XeH]	R3aba1d1243a32df7ad6ee7dd3fd17fb98c25790f36c63520692a6a4e1a122e80	Xenon_quenching3
pkr0108179		(1) pkc0219264[c0] + (1) CARBON[c0] => (1) pkc0203349[c0] + (1) XENON_1[c0]	(1) CC(C)C1C2CC3(C4CC[Xe](CC4C)C3C)C1CC2C + (1) [C] => (1) CC1=C2CCC(C(C)C2)C12CC1C(C)CC2C1C(C)C + (1) [XeH]	R3aba3e9a4965f750523407d2f5bdaad0bb3733aab246420c7fa35b03bb2b11f7	Xenon_quenching3
pkr0108180		(1) pkc0061930[c0] => (1) pkc0033955[c0]	(1) C=CC1(C)CCC2(C)C(C)CCC3CC(C)C1CC[Xe]32 => (1) C=CC1(C)CC[Xe]2C(C)CCC3CC(C)C1CCC32C	R3aba615c05d266c51da2fe6eea7d2c033d360ba9989469a38b536c31bb9d96be	GroupW_001MethylShiftV2
pkr0108181		(1) pkc0100241[c0] => (1) pkc0049150[c0]	(1) CC1CCC2C3CCC4C(C)(C)CC(C)C24CC[Xe]1C3 => (1) CC1CC(C)(C)C2CCC3CC4CCC12C3CC[Xe]4C	R3aba841ce300b048855352fbbd4ea6038d77903c163f558ecd9421659bc6a819	TheoreticalGroupY_001HydrideShiftV3
pkr0108182		(1) pkc0176401[c0] => (1) pkc0109555[c0]	(1) CC1C2CCC3(C(C)C)[Xe]4CCC3(C)C(C2)C1CC4C => (1) CC1C2CCC3(C(C)C)C4CCC3(C)C(C2)C1C[Xe]4C	R3aba96b2265611d616c2a3c5f741a272456dfcef7288881649fa3fe0fcbc83eb	TheoreticalGroupY_001HydrideShiftV3
pkr0108183		(1) pkc0131205[c0] => (1) pkc0051226[c0]	(1) CC(C)C1C=CC2(C)CCC3C(C)CCC2C(C)[Xe]3C1 => (1) CC(C)C1C=CC2(C)CC[Xe]3C(C)CCC2C(C)C3C1	R3abaaeca33f777be376ac871d04b2677adb9e8c44d0c48c854e97c0439d7e552	TheoreticalGroupY_001HydrideShiftV3
pkr0108184		(1) pkc0250128[c0] + (1) CARBON[c0] => (1) pkc0281665[c0] + (1) XENON_1[c0]	(1) CC(C)C1C=CC2(C)CCC3CCC(C)C2(CC1)[Xe]3C + (1) [C] => (1) C=C1C2CCC(C)C13CCC(C(C)C)C=CC3(C)CC2 + (1) [XeH]	R3abb0ae72ad2ac36c956818e85664f5108d3b042b994ae40fcbc59d67f3437ca	Xenon_quenching1
pkr0108185		(1) pkc0193768[c0] => (1) pkc0218891[c0]	(1) CC1CCC(C)C2(C)CCC3C4CCC3(C)C(C)C4[Xe]12 => (1) CC1CC[Xe](C)C2C3C4CCC(C)(C3C)C4CCC12C	R3abb24798d398bb0477ddc9123f5185ad7cf8e5a85b60b86f13e802674d8f24d	TheoreticalGroupY_001HydrideShiftV3
pkr0108186		(1) pkc0237205[c0] + (1) CARBON[c0] => (1) pkc0285717[c0] + (1) XENON_1[c0]	(1) CC1=CCCC2[Xe]3CCC2(C)CCC(C(C)C)C3(C)C1 + (1) [C] => (1) CC1=CCCC2=C3CCC2(C)CCC(C(C)C)C3(C)C1 + (1) [XeH]	R3abb32bdb5f3ff889bd9f6d508abbb9ab27b94dae9940058736a11eb9ef99c98	Xenon_quenching3
pkr0108187		(1) pkc0002852[c0] + (1) CARBON[c0] => (1) pkc0012813[c0] + (1) XENON_1[c0]	(1) C=CC1(C)CCC1C1(C)CC[Xe]2C(C)CCC(C)(C)C21 + (1) [C] => (1) C=CC1(C)CCC1C1(C)CC=C2C(C)CCC(C)(C)C21 + (1) [XeH]	R3abb75a94e16d9699ea92b6447e577f08a03c5c76f69758e4f0bd5bd6b30e319	Xenon_quenching2
pkr0108188		(1) pkc0216225[c0] + (1) CARBON[c0] => (1) pkc0277396[c0] + (1) XENON_1[c0]	(1) CC1CCC2C3CC(C12)[Xe](C)CCC1(C)C(C)CCC31 + (1) [C] => (1) CC1=C2CC(C3CCC(C)C23)C2CCC(C)C2(C)CC1 + (1) [XeH]	R3abb95a25f226af0a61be05cea9bc0e3656944cc126cd7debbb5e2fef74009e9	Xenon_quenching3
pkr0108189		(1) pkc0100871[c0] => (1) pkc0053609[c0]	(1) CC1CC2C(C)C3CC1C3CC1(C)C(C)CC[Xe](C)C21 => (1) CC1CC2C(C)C3CC1C3CC1(C)C(C)CCC(C)[Xe]21	R3abb97f3aa2eedd9e4bf39971dbcc769e48225c31e18614c280b969b740e9df7	TheoreticalGroupY_001HydrideShiftV3
pkr0108190		(1) pkc0056532[c0] => (1) pkc0127645[c0]	(1) CC1CCC(C)C23CC[Xe](C)C2CC1C1CCC(C)C13 => (1) CC1CCC(C)C23CCC(C)[Xe]2CC1C1CCC(C)C13	R3abba62dee0d251bd804a67209ffb1c10d1c0df68e41c465354a97ca45d4b107	TheoreticalGroupY_001HydrideShiftV3
pkr0108191		(1) pkc0217455[c0] + (1) CARBON[c0] => (1) pkc0287058[c0] + (1) XENON_1[c0]	(1) CC1C2CC3(C)CCC(C)[Xe]4CCC(C)(C2CC14)C3C + (1) [C] => (1) CC1CCC2(C)CC3C(C)C4=C1CCC(C)(C3C4)C2C + (1) [XeH]	R3abc32d1bdaa626b5e54083d850126ef133d83c59859f3a6fd819056e8e17f73	Xenon_quenching3
pkr0108192		(1) pkc0031748[c0] => (1) pkc0053093[c0]	(1) CC1CCC2CC3CCC(C)[Xe]4CC2(CCC34C)C1C => (1) CC1CCC2CC3CCC(C)C4(C)CC2(CC[Xe]34)C1C	R3abcb000e03ae49736478a9ae1f48ba6ad87b8223d402127557c4f75132963df	GroupW_001MethylShiftV2
pkr0108193		(1) pkc0069064[c0] + (1) CARBON[c0] => (1) pkc0109376[c0] + (1) XENON_1[c0]	(1) CC1=CC2C(CC1)C(C)CC2C1C(C)CCC1[Xe](C)C + (1) [C] => (1) C=C(C)C1CCC(C)C1C1CC(C)C2CCC(C)=CC21 + (1) [XeH]	R3abcceeefbb26073389e2b6f36cd0eeab88cb6f7ef621374b3e9a08b23ac64e3	Xenon_quenching1
pkr0108194		(1) pkc0268718[c0] => (1) pkc0152910[c0]	(1) CC1=CCC(=C(C)C)CCC2CCC(C)[Xe](CC1)C2C => (1) CC1=CCC(=C(C)C)CCC2CCC(C)C(CC1)[Xe]2C	R3abcdc6f7b2cc8bee8243177ac5cde3ef65305c4aec5c40ad6ffbbc27849ec58	TheoreticalGroupY_001HydrideShiftV3
pkr0108195		(1) pkc0091888[c0] => (1) pkc0197940[c0]	(1) CC1C2C[Xe](C(C)C)C3C1CCC1CCC(C1)C(C)C23 => (1) CC(C)C1CC2C(C)C3CCC4CCC(C4)C(C)C2[Xe]13	R3abceb145c5cfcab18f7e61b4a38a09bbddc74f007eff7941b1cce4746565270	TheoreticalGroupY_001HydrideShiftV3
pkr0108196		(1) pkc0127494[c0] => (1) pkc0054426[c0]	(1) CC1CCC2(C)C3CCC2(C)C2CCC(C)[Xe]2C3C1C => (1) CC1CCC2(C)C3CCC2(C)C2CC[Xe](C)C2C3C1C	R3abd180eaff1f1516ebec85440944ec8ea58ba2a3aae3165d9eb35578970d6cf	TheoreticalGroupY_001HydrideShiftV3
pkr0108197		(1) pkc0065197[c0] => (1) pkc0101823[c0]	(1) CC1CCC2[Xe]1CC(C)(C)C1CCC13C(C)CCC23C => (1) CC1CCC2(C)C3CC[Xe](C)C3CC(C)(C)C3CCC132	R3abd5195262ec295e7e226da89acc67ddee09d8123e055ee903748905c27c69f	TheoreticalGroupY_001HydrideShiftV3
pkr0108198		(1) pkc0239612[c0] + (1) CARBON[c0] => (1) pkc0336454[c0] + (1) XENON_1[c0]	(1) CC1CCC2CC3[Xe](C)CCC(C)(C4CCC14C)C23C + (1) [C] => (1) CC1=C2CC3CCC(C)C4(C)CCC4C(C)(CC1)C23C + (1) [XeH]	R3abd7af8e088a6c8e85ed8abc799d78f075a889e6a1ac28c00c0c72de0eb2cb7	Xenon_quenching3
pkr0108199		(1) pkc0175211[c0] + (1) CARBON[c0] => (1) pkc0168665[c0] + (1) XENON_1[c0]	(1) CC1C[Xe]2CC3CCC1CC1(CCC2C)C(C)CCC31 + (1) [C] => (1) CC1=C2CC(C)C3CCC(C2)C2CCC(C)C2(CC1)C3 + (1) [XeH]	R3abd82ddf1a43fd3d5170e73e24af12bd3cba5b74cc3e16694f417e41f2b70a8	Xenon_quenching3
pkr0108200		(1) pkc0174588[c0] => (1) pkc0203658[c0]	(1) CC1CCC(C)C2C3CC1[Xe]2CC1(C)CCCC(C)C31 => (1) CC1CCC(C)[Xe]2CC3C1C2CC1(C)CCCC(C)C31	R3abd8853a7c8933e2765c0132f777c0f1bfa07da807e7a3aff3db2213aa2a920	TheoreticalGroupY_001HydrideShiftV3
pkr0108201		(1) pkc0224896[c0] + (1) CARBON[c0] => (1) pkc0298328[c0] + (1) XENON_1[c0]	(1) CC1C2CC3CCC(C)(C(C2)C3C)C2CC1CC[Xe]2C + (1) [C] => (1) CC1=CCC2CC1C1(C)CCC3CC(CC1C3C)C2C + (1) [XeH]	R3abdc1011d216022445c7bbb774e5736ccc0917c7e38e446df00c040ee266e71	Xenon_quenching2
pkr0108202		(1) pkc0020502[c0] + (1) CARBON[c0] => (1) pkc0057922[c0] + (1) XENON_1[c0]	(1) CC(C)C1CC2C3CC4(C)C(CCC1[Xe]2C)CC4C3C + (1) [C] => (1) CC1=C2CCC3CC4C(C)C(CC34C)C1CC2C(C)C + (1) [XeH]	R3abdddd245de6d963f1edf1039c0abeafe8146dfbab1688b68b9ea96acda31d8	Xenon_quenching3
pkr0108203		(1) pkc0075140[c0] + (1) CARBON[c0] => (1) pkc0107034[c0] + (1) XENON_1[c0]	(1) CC1CCC[Xe](C)C2CC34CCC2(C)C(CC3C)CC14 + (1) [C] => (1) CC1=C2CC34CCC2(C)C(CC3C)CC4C(C)CCC1 + (1) [XeH]	R3abdf7ea793fccc5e575f5aef3873e8fe0cd278a2ca07d27eaa32be1a44f2932	Xenon_quenching3
pkr0108204		(1) pkc0102317[c0] + (1) SecondaryXenonDonor[c0] + (1) TertiaryXenonAcceptor[c0] => (1) pkc0180915[c0] + (1) SecondaryXenonAcceptor[c0] + (1) XENONProtonator[c0]	(1) CC1CCC2CC1(C)C21CCC12C(C)CCC2[Xe](C)C + (1) C[Xe]C + (1) CC(C)C => (1) CC1CCC2CC1(C)C21CCC12C(C)CC[Xe]C2(C)C + (1) C[Xe](C)C + (1) CCC	R3abe19de7177e3acc97faaad303343573b5d7bc3889ab4546123ac22ac7502ad	CyathaneExpansionLike2v2
pkr0108205		(1) pkc0121236[c0] => (1) pkc0148897[c0]	(1) C=C(C)CCC[Xe]1C2=C(CCC1(C)C(C)C)C(C)CC2 => (1) CC1CCC2=C1CCC(C)(C(C)C)C21CCC[Xe](C)C1	R3abe2ddbd550224bea95f85b30b1bf00ab02d0a0b228249db194ae778c1d77d6	TheoreticalGroupA_v3
pkr0108206		(1) pkc0055683[c0] + (1) CARBON[c0] => (1) pkc0126506[c0] + (1) XENON_1[c0]	(1) CC1CCC[Xe](C)C(C2C3C4CC3C2(C)CCC4C)C1 + (1) [C] => (1) CC1=CCCC(C)CC1C1C2C3CC2C1(C)CCC3C + (1) [XeH]	R3abe3636058e05280fcd50a3edb8ebb645e04a57b75dc76fa73000145495a5a3	Xenon_quenching2
pkr0108207		(1) pkc0155623[c0] + (1) CARBON[c0] => (1) pkc0250883[c0] + (1) XENON_1[c0]	(1) CC1CCC2C(C)CCC23C(C)[Xe]2CC(CC12)C3(C)C + (1) [C] => (1) CC1CCC2C(C)CCC23C(C)C2=CC(CC21)C3(C)C + (1) [XeH]	R3abe4d830da48455fe90394e9475e7fc45d35d383478c3eb22e59d82ac278362	Xenon_quenching2
pkr0108208		(1) pkc0076246[c0] + (1) CARBON[c0] => (1) pkc0074573[c0] + (1) XENON_1[c0]	(1) C=C(C)CCCC1(C)CC2C(C)CCC2[Xe]2CCC1C2 + (1) [C] => (1) C=C(C)CCCC1(C)CC2C(=C3CCC1C3)CCC2C + (1) [XeH]	R3abe6495b576223726033a59bc7093c7ed9588a22305ec43c604d490e00b898c	Xenon_quenching3
pkr0108209		(1) pkc0219219[c0] + (1) CARBON[c0] => (1) pkc0294084[c0] + (1) XENON_1[c0]	(1) CC1CCC2C(C)CC[Xe]3CC4C(CCC3C)C1CC24 + (1) [C] => (1) CC1CCC2C3CC4C(CCC3C)C(C)CC=C1CC24 + (1) [XeH]	R3abe6dc25191139aaf95a9957c957cd96d8e7f2d54ea2bd4e3fdc45d720eb5f0	Xenon_quenching2
pkr0108210		(1) pkc0068374[c0] => (1) pkc0025548[c0]	(1) CC1=CCCC(C)[Xe]2CC2C2C(C)CC(CC1)C2(C)C => (1) CC1=CCC[Xe](C)C2CC2C2C(C)CC(CC1)C2(C)C	R3abea8ded65fc3e21c6620b4e2a885edddbdb3306c1438390a08726e8dce3f6f	TheoreticalGroupY_001HydrideShiftV3
pkr0108211		(1) pkc0039528[c0] + (1) CARBON[c0] => (1) pkc0020521[c0] + (1) XENON_1[c0]	(1) CC1=CC2CC3CCCC(C)C[Xe]3CCC2C(C)CC1 + (1) [C] => (1) CC1=CC2CC3=C(CCC2C(C)CC1)CC(C)CCC3 + (1) [XeH]	R3abed7f7b4cae664e533022e57a3208f2e1111c3d1973e6029dc800ca0ed2282	Xenon_quenching3
pkr0108212		(1) pkc0035093[c0] => (1) pkc0064483[c0]	(1) CC1=CC2C(C)C(C)CC3C(C)C2CC[Xe](C)C3CC1 => (1) CC1=CC2C(C)C(C)CC3C(C)C2CCC(C)[Xe]3CC1	R3abefcb64d3e2256bcd00b5d1a0a8116b47bf2e1a61d7d9702b6de84f6bc074c	TheoreticalGroupY_001HydrideShiftV3
pkr0108213		(1) pkc0208483[c0] => (1) pkc0271086[c0]	(1) C=CC12CCC3C(C)CCC1[Xe](C)C3CC2(C)C(C)C => (1) CC1=C2CC(C)(C(C)C)[Xe]3C(C)CCC2C(C)CCC13	R3abf1540fac62477b8fb5c4023df3f8defcfc682b358973977aeb368a4c956d4	AbietaneIon1Step3
pkr0108214		(1) pkc0044282[c0] => (1) pkc0106336[c0]	(1) C=CC1(C)CC[Xe]2C(C)CCC1C1(C)CCC(C)C21C => (1) C=CC1(C)CCC2(C)C(C)CCC1C1(C)CCC(C)[Xe]21	R3abf228044d883608c31f75a7a1a3f72cfd5595f35111945db2f6f010e280daa	GroupW_001MethylShiftV2
pkr0108215		(1) pkc0001795[c0] + (1) CARBON[c0] => (1) pkc0017489[c0] + (1) CARBOCATION_SUBSTITUTE_XE[c0]	(1) CC1CCCC2CC34CCC(C)([Xe]C3)C4(C)CCC2C1 + (1) [C] => (1) CC1CCCC2CC34C=CC(C)(CC3)C4(C)CCC2C1 + (1) [Xe:1]	R3abf634304bcd8b71e831f06f2a6596a326debe92616d24d8522d25ce6016fb3	Secondary_quench;SecondaryIonToDoubleBond
pkr0108216		(1) pkc0225732[c0] + (1) CARBON[c0] => (1) pkc0327352[c0] + (1) XENON_1[c0]	(1) CC1CCC2C3C(C1CC[Xe]3C)C1C(C)CCCC21C + (1) [C] => (1) CC1=CCC2C(C)CCC3C1C2C1C(C)CCCC31C + (1) [XeH]	R3abf73bb6373531f5db235f4d0e2586f3d456ec9aaa0242f9a00b2ef5be3d69e	Xenon_quenching2
pkr0108217		(1) pkc0237202[c0] + (1) CARBON[c0] => (1) pkc0292224[c0] + (1) XENON_1[c0]	(1) CC1CCC2C3C4CCC(C)(C(C)C)C4(CC[Xe]2C)C13 + (1) [C] => (1) C=C1CCC23C(CCC2(C)C(C)C)C2C1CCC(C)C23 + (1) [XeH]	R3abf8158b19c6de7104c36754d9cc2dbafa12be6ccd40ce8b30ec45808606360	Xenon_quenching1
pkr0108218		(1) pkc0077379[c0] + (1) CARBON[c0] => (1) pkc0088627[c0] + (1) XENON_1[c0]	(1) CC1CCC2CC13CC1(C)CCC[Xe](C)C1CCC23C + (1) [C] => (1) CC1=CCCC2(C)CC34CC(CCC3C)C4(C)CCC12 + (1) [XeH]	R3abf999a0ba3b40b26a32da133a29ce800803c298dd85c24cddeab64d720c83b	Xenon_quenching2
pkr0108219		(1) pkc0015130[c0] + (1) CARBON[c0] => (1) pkc0040493[c0] + (1) XENON_1[c0]	(1) CC1CC2(C)C3CC4C(C)(C)CCCC4(C)C2CC[Xe]13 + (1) [C] => (1) CC1=C2CCC3C(C)(C1)C2CC1C(C)(C)CCCC13C + (1) [XeH]	R3abf9cb4cf3eeb54790bfc510e4029ea8033e15ff60376a5a20d851cac272b26	Xenon_quenching3
pkr0108220		(1) pkc0040143[c0] + (1) CARBON[c0] => (1) pkc0058282[c0] + (1) XENON_1[c0]	(1) CC1CCC23C[Xe]1C(CCC2C)C1(C)CCC13C(C)C + (1) [C] => (1) CC1CCC23CC1=C(CCC2C)C1(C)CCC13C(C)C + (1) [XeH]	R3abfa39e1fce27c7dfc46abe0d2e2b489cb4aba4dd4fd2126e0edef0f4d7cc97	Xenon_quenching3
pkr0108221		(1) pkc0108946[c0] => (1) pkc0196732[c0]	(1) CC(C)C1CC2C(C)C13CCC1[Xe]2CCC(C)C1(C)C3 => (1) CC(C)C1C[Xe]2C3CCC(C)C4(C)CC1(CCC34)C2C	R3abfabf1b3593798395d0202345355432972e61d0fee29161d375d3f1ec3860b	TheoreticalGroupY_001HydrideShiftV3
pkr0108222		(1) pkc0137844[c0] => (1) pkc0249774[c0]	(1) CC1C[Xe]2C(C)C3CCC(C3)C3CCC(C)C2C3C1C => (1) CC1CC2C3C(C)CCC(C4CCC(C4)[Xe]2C)C3C1C	R3abfe7258086e5e9a67917fa6783d396a2eeae5b5bbc179ec8121260f7904225	TheoreticalGroupY_001HydrideShiftV3
pkr0108223		(1) pkc0089608[c0] + (1) CARBON[c0] => (1) pkc0164677[c0] + (1) XENON_1[c0]	(1) CC1CCC2C[Xe]1C1CCC3CC2(C)CCC3(C)C1C + (1) [C] => (1) CC1CCC2C=C1C1CCC3CC2(C)CCC3(C)C1C + (1) [XeH]	R3abfeaf5170d38bfcafadea6e428c9217e873ba8cb513310e0d5727cdafa7fea	Xenon_quenching2
pkr0108224		(1) pkc0048760[c0] + (1) CARBON[c0] => (1) pkc0088380[c0] + (1) CARBOCATION_SUBSTITUTE_XE[c0]	(1) CC1CCCC2(C)C(CCC3(C)C4(C)CC23CC[Xe]4)C1 + (1) [C] => (1) CC1CCCC2(C)C(CCC3(C)C4(C)C=CCC23C4)C1 + (1) [Xe:1]	R3ac07dc80ce6eed63a210c442ec743d94c7d13105790a5b59f92080c06eb241c	Secondary_quench;SecondaryIonToDoubleBond
pkr0108225		(1) pkc0181686[c0] + (1) CARBON[c0] => (1) pkc0218003[c0] + (1) XENON_1[c0]	(1) CC(C)C1=CC2C3CCC2C(C)(CC1)C(C)CC[Xe]3C + (1) [C] => (1) CC(C)C1=CC23C4CCC2C3(C)CCC(C)C4(C)CC1 + (1) [XeH]	R3ac091c90b13af12fb65a487a0c3ee59265c15e74aabaa4551ba6d31276a7ed0	Casbene_carbocation_cyclization
pkr0108226		(1) pkc0045464[c0] => (1) pkc0019421[c0]	(1) CC1=CCCC2CC3C2(C)CCC3(C)[Xe](C(C)C)CC1 => (1) CC1=CCCC2CC3C2(C)CCC3(C)C([Xe](C)C)CC1	R3ac0b77ac4473e497be16e6d424ea2ee6e7e341460579fb3d7b43c9d887be063	TheoreticalGroupY_001HydrideShiftV3
pkr0108227		(1) pkc0181175[c0] + (1) CARBON[c0] => (1) pkc0173157[c0] + (1) XENON_1[c0]	(1) CC1CC23CCCC(C)(C)C2CCC(C)[Xe]2CCC1C23 + (1) [C] => (1) CC1CCC2C(C)(C)CCCC23CC(C)C2CCC1=C23 + (1) [XeH]	R3ac0e33d6f6eff9db81584404c996eff388f14e154a982d1a6aae68e9b531484	Xenon_quenching3
pkr0108228		(1) pkc0121341[c0] + (1) CARBON[c0] => (1) pkc0126771[c0] + (1) XENON_1[c0]	(1) CC1CC[Xe](C)C2C1(C)CCC1(C)C3CCC(C)C21C3 + (1) [C] => (1) CC1=C2C(C)(CCC3(C)C4CCC(C)C23C4)C(C)CC1 + (1) [XeH]	R3ac0e81cb62879c6e0dfc606b24bc10e1d909c25242d6c92c9e71f45dc73bb4e	Xenon_quenching3
pkr0108229		(1) pkc0265830[c0] => (1) pkc0313323[c0]	(1) CC1CCC2(C)CC3CC4CCC1C4CC[Xe]3C2(C)C => (1) CC1CCC2(C)C[Xe]3CC4CCC1C4CCC3C2(C)C	R3ac0f16b8069aade26881c7e2275a6bdd7d682f0ba9919849d741bfffcceaed4	TheoreticalGroupY_001HydrideShiftV3
pkr0108230		(1) pkc0002778[c0] + (1) SecondaryXenonDonor[c0] + (1) TertiaryXenonAcceptor[c0] => (1) pkc0017578[c0] + (1) SecondaryXenonAcceptor[c0] + (1) XENONProtonator[c0]	(1) CC1=CCC2(CC1)C[Xe](C)C1CCC(C)C1CCC2C + (1) C[Xe]C + (1) CC(C)C => (1) CC1=CCC2(CC1)CC1(C)[Xe]CCC(C)C1CCC2C + (1) C[Xe](C)C + (1) CCC	R3ac0f8ae62e3d8f562a0380d9101f1e02e195a3d0da267a2f52c9625dd354db2	CyathaneExpansionLike2v2
pkr0108231		(1) pkc0103982[c0] + (1) CARBON[c0] => (1) pkc0158069[c0] + (1) XENON_1[c0]	(1) CC1CCCC2(C)C3C4CC(C)C(C14)C2(C)CC[Xe]3C + (1) [C] => (1) CC1=CCC2(C)C3C(C)CC4C3C(C)CCCC2(C)C14 + (1) [XeH]	R3ac149853475e6bba9e57c6cb8a324d737d06a8b6f674ea00ea2903579afe29c	Xenon_quenching2
pkr0108232		(1) pkc0194960[c0] => (1) pkc0102057[c0]	(1) CC1CCCC2CC3C4C(C)(CCC4(C(C)C)C2)C[Xe]13 => (1) CC(C)C12CCC3(C)CC4C(CC(CCC[Xe]4C)C1)C32	R3ac1686c4e1920dc673bebc2edbf56919c7fd68d91046c4604eed9e4ba8316c1	TheoreticalGroupY_001HydrideShiftV3
pkr0108233		(1) pkc0098807[c0] => (1) pkc0172893[c0]	(1) CC(C)C1=CCC2(C)CCC3(C)C(CCC23)[Xe](C)CC1 => (1) CC(C)C1=CCC2(C)CCC3(C)C2CC[Xe]3C(C)CC1	R3ac18aa71078dcacb3d9716c17854b4886d3749e06cd50e67dce4d2eb9f82285	TheoreticalGroupY_001HydrideShiftV3
pkr0108234		(1) pkc0226485[c0] + (1) CARBON[c0] => (1) pkc0308517[c0] + (1) XENON_1[c0]	(1) CC1CCC2C3CC4C1CCC4C(C)(CC[Xe]2C)C3C + (1) [C] => (1) CC1=CCC2(C)C(C)C3CC4C(CCC42)C(C)CCC13 + (1) [XeH]	R3ac19617a23525c9665f9daf650bbdfb0a26fc6b95115a6f02c8b40717210e68	Xenon_quenching2
pkr0108235		(1) pkc0163652[c0] + (1) CARBON[c0] => (1) pkc0195888[c0] + (1) XENON_1[c0]	(1) CC1=CCCC(C)[Xe]2CCC3C(C)CC(C2)C3(C)CC1 + (1) [C] => (1) CC1=CCCC(C)=C2CCC3C(C)CC(C2)C3(C)CC1 + (1) [XeH]	R3ac1fa8bf5a9456a208387a724aca700d383ca774551b715c89da85f9b9f0cb7	Xenon_quenching3
pkr0108236		(1) pkc0249010[c0] => (1) pkc0270803[c0]	(1) CC1CCC23CC4CC[Xe](C(C)CCC2C1C)C3C4C => (1) CC1CCC23CC4CCC(C2C4C)[Xe](C)CCC3C1C	R3ac203b5617e5bf5d979221d25c58c6b6d983edd59d14df852a1b5eeef0c1014	TheoreticalGroupY_001HydrideShiftV3
pkr0108237		(1) pkc0238921[c0] + (1) CARBON[c0] => (1) pkc0344900[c0] + (1) XENON_1[c0]	(1) CC1CC2C3(C)CCC4(C)[Xe](CCC13)C(C)CCC24C + (1) [C] => (1) CC1=C2CCC3C(C)CC4C3(C)CCC2(C)C4(C)CC1 + (1) [XeH]	R3ac20b0ba4f83eb69462b54952ce0baacd0db526cf77a63f55c448feaedd7ce1	Xenon_quenching3
pkr0108238		(1) pkc0112148[c0] => (1) pkc0183683[c0]	(1) CC1=CCC[Xe](C)C2CC23CCC(C(C)C)C3(C)CC1 => (1) CC(C)C1CCC23CC24C(C)CCC4[Xe](C)CCC13C	R3ac22c1cc4857e92861a26f32f80c1c68aefd4d4aa93420757c45f153e360c05	TheoreticalGroupD_0001
pkr0108239		(1) pkc0187694[c0] => (1) pkc0198388[c0]	(1) CC1C2CCC3(C)C4CCC(C)C(C)(C2)C(C)[Xe]3CC14 => (1) CC1C2CC[Xe]3C4CCC(C)C(C)(C2)C(C)C3(C)CC14	R3ac269b6ff2b1439b900edefff8c7ba42954459ffcd099ff14b2a409df37d6bc	GroupW_001MethylShiftV2
pkr0108240		(1) pkc0134545[c0] => (1) pkc0091242[c0]	(1) CC1CCC(C)C23CCC(C)[Xe]4CC(CC4C12)C3(C)C => (1) CC1CCC(C)C23CC[Xe](C)C4CC(CC4C12)C3(C)C	R3ac2aeae82a887cca0d7dfc9f0af1ebab3d7edb91fa2d9c29b74129bb16e4121	TheoreticalGroupY_001HydrideShiftV3
pkr0108241		(1) pkc0090564[c0] => (1) pkc0149085[c0]	(1) CC1CCC2(C(C)C)C3C(C)CCC2C2(C)CCC1[Xe]32 => (1) CC1CCC2(C(C)C)C3CCC(C)C2C2(C)C1CC[Xe]32	R3ac2e6f2f7e036914308608592cbae0dd88081915d791809ac8d1647e3cf715a	GroupW_001MethylShiftV2
pkr0108242		(1) pkc0099254[c0] + (1) CARBON[c0] => (1) pkc0173409[c0] + (1) XENON_1[c0]	(1) CC1CCC2C(C)C3CCC2(C)C[Xe]2C(C)CCC1C32 + (1) [C] => (1) CC1=C2CC3(C)CCC4C(C)C3CCC(C)C(CC1)C24 + (1) [XeH]	R3ac326f34019bcb99d4e9e8d38734d1de29d28cb34115316daa7256fe36a6697	Xenon_quenching3
pkr0108243		(1) pkc0040316[c0] + (1) CARBON[c0] => (1) pkc0058037[c0] + (1) XENON_1[c0]	(1) C=CC1CC[Xe]2C(C)CCC(C1)C(C)C1CCC(C)C12 + (1) [C] => (1) C=CC1CCC2=C3C(C)CCC3C(C)C(CCC2C)C1 + (1) [XeH]	R3ac3322305b170790877854af606af1b2ec3e83e06186083ad20dd470bd37fe0	Xenon_quenching3
pkr0108244		(1) pkc0162082[c0] => (1) pkc0094595[c0]	(1) CC(C)C1CC2C3C1CCC1CCC3(C)C(C)CC[Xe]12 => (1) CC(C)C1C[Xe]2C3CCC(C)C4(C)CCC3CCC1C24	R3ac342b9fb11016fa720356c1547ba88cfe7229ae4f8cc2c9c307a202edf1a05	TheoreticalGroupY_001HydrideShiftV3
pkr0108245		(1) pkc0076288[c0] => (1) pkc0097498[c0]	(1) CC1CCC2C3CCC([Xe](C)C)CC4CCC1(C3)CC42 => (1) CC(C)[Xe]1CCC2CC34CCC(C1)C(C3)C2CCC4C	R3ac356ea07b6cf6867d63bcca5b450ec6bc96056d2f2ef79eb2a32643d81c535	TheoreticalGroupY_001HydrideShiftV3
pkr0108246		(1) pkc0001075[c0] => (1) pkc0005401[c0]	(1) C=C(C)C1CCC(C)C1CC[Xe](C)C1CC=C(C)CC1 => (1) C=C(C)C1CCC(C)C1CCC(C)[Xe]1CC=C(C)CC1	R3ac3645a9c6857cfd67b0acf906757a242d8a7d79dfda3b41032f64639d5a025	TheoreticalGroupY_001HydrideShiftV3
pkr0108247		(1) pkc0066143[c0] + (1) CARBON[c0] => (1) pkc0111994[c0] + (1) XENON_1[c0]	(1) CC1CCCC(C)C(C23CC4C(CC[Xe]4C)C2(C)C3)C1 + (1) [C] => (1) C=C1CCC2C1CC1(C3CC(C)CCCC3C)CC21C + (1) [XeH]	R3ac3999a665565992a0d32a21be7b2b712e474526aa59ac0e60e2cd7d9a5e643	Xenon_quenching1
pkr0108248		(1) pkc0257768[c0] + (1) CARBON[c0] => (1) pkc0268633[c0] + (1) XENON_1[c0]	(1) CC(C)C1CCC(C)C23CCC24C(C)CCC(C)[Xe]3C14 + (1) [C] => (1) CC1=C2C3C(C(C)C)CCC(C)C24CCC34C(C)CC1 + (1) [XeH]	R3ac3a5c1fd0f2bb5b00e175e07b1a656b9406d833badcdfb22a41290d48c7254	Xenon_quenching3
pkr0108249		(1) pkc0103896[c0] + (1) CARBON[c0] => (1) pkc0108056[c0] + (1) XENON_1[c0]	(1) CC1CCC2C(C)C3CC4C3C(C1CC[Xe]4C)C2(C)C + (1) [C] => (1) CC1=C2CC3C(C)C4CCC(C)C(CC1)C(C23)C4(C)C + (1) [XeH]	R3ac3d0395511be2b0abd86537bb99db747c723d8126124bd9edfda58252adaf8	Xenon_quenching3
pkr0108250		(1) pkc0232892[c0] => (1) pkc0180660[c0]	(1) CC1CCC(C)C2(C)CCC34CC1C(CC(C)C3C)[Xe]24 => (1) CC1CCC(C)C2(C)CCC34CC1[Xe](CC(C)C3C)C24	R3ac3e794ca5d029a7aaa4e99336370590d921b0aa610cc4425d207be48344802	TheoreticalGroupY_001HydrideShiftV3
pkr0108251		(1) pkc0186213[c0] => (1) pkc0100173[c0]	(1) CC(C)C1C[Xe]2C3CC4(CCC3C)C(C)CCC1(C)C24 => (1) CC(C)C1CC2C3C1(C)CCC(C)C31CCC(C)[Xe]2C1	R3ac4258a689cb9964fc95bb8c7cf773eb263e8d7eea781aef427e0ec8e48fedf	TheoreticalGroupY_001HydrideShiftV3
pkr0108252		(1) pkc0195395[c0] + (1) CARBON[c0] => (1) pkc0192321[c0] + (1) XENON_1[c0]	(1) CC(C)C1CCC2(C)CC3C(C[Xe]1C3C)C(C)C1CC12 + (1) [C] => (1) CC(C)C1=C2CC3C(C)C4CC4C(C)(CC1)CC3C2C + (1) [XeH]	R3ac43b90c37052c23400199fd8d88dc73dbfe4e6c426183710f91e39c91f27cb	Xenon_quenching3
pkr0108253		(1) pkc0007422[c0] + (1) CARBON[c0] => (1) pkc0041930[c0] + (1) XENON_1[c0]	(1) CC1CCC(C)[Xe]2CC3CC4(CC4C3C)C(C)CCC12 + (1) [C] => (1) CC1CCC(C)C2=C1CCC(C)C13CC(C2)C(C)C1C3 + (1) [XeH]	R3ac45e0971103636d2b044f0aa1d37e76b7285e0b91157f8ac2aa022c0538bcf	Xenon_quenching3
pkr0108254		(1) pkc0244236[c0] + (1) CARBON[c0] => (1) pkc0333672[c0] + (1) XENON_1[c0]	(1) CC1CCCC(C)(C)C1C1C[Xe]2C3CC(C)C2(C)C1C3 + (1) [C] => (1) CC1CCCC(C)(C)C1C1CC2=C3CC(C)C2(C)C1C3 + (1) [XeH]	R3ac49628672336bf62cef3d90e075443fd40bcee84a7ab4b53bc9f3b06d62fe2	Xenon_quenching3
pkr0108255		(1) pkc0178866[c0] => (1) pkc0114872[c0]	(1) CC1=CC2C3C(C(C)CCC1)C3C(C)CCC2[Xe](C)C => (1) CC1=CC2C3C(C(C)CCC1)C3C(C)CC[Xe]2C(C)C	R3ac4d1943937d5d181a4fc469632fd9d6a6062bbfd731f415aa6ae19843f608d	TheoreticalGroupY_001HydrideShiftV3
pkr0108256		(1) pkc0049693[c0] => (1) pkc0129763[c0]	(1) CC1=C2CC3C(C)CCCC(C)[Xe]3CC2(C(C)C)CC1 => (1) CC1CCCC(C)C23CC24[Xe](C)CCC4(C(C)C)CC13	R3ac4d3e9514e1790330037399e6f241691bf3cfdf74da4a79e7e874da4f464a0	TheoreticalGroupD_0001;TheoreticalGroupD_0004
pkr0108257		(1) pkc0179315[c0] + (1) CARBON[c0] => (1) pkc0212046[c0] + (1) XENON_1[c0]	(1) C=CC1(C)CCC2CC3C(CC[Xe]2C)C1CCC3(C)C + (1) [C] => (1) C=CC1(C)CCC2=C(C)CCC3C(C2)C(C)(C)CCC31 + (1) [XeH]	R3ac509937b5ea8292ff414ff22e3c4928ad85e1a8d06eef6611a37422d05d3c7	Xenon_quenching3
pkr0108258		(1) pkc0115152[c0] + (1) CARBON[c0] => (1) pkc0134616[c0] + (1) CARBOCATION_SUBSTITUTE_XE[c0]	(1) CC1CCC2(C)[Xe]CCC(C)C23CC12CCCC3(C)C2 + (1) [C] => (1) CC1CCC2(C)C=CCC(C)C23CC12CCCC3(C)C2 + (1) [Xe:1]	R3ac52667bdaa345e1bf9681ee233e4351bdfde5f60415a173ab65b8ab1dc4b89	Secondary_quench;SecondaryIonToDoubleBond
pkr0108259		(1) pkc0228166[c0] + (1) CARBON[c0] => (1) pkc0296860[c0] + (1) XENON_1[c0]	(1) CC1CC2C3CC4(C(C)CCC2C4(C)C)C1CC[Xe]3C + (1) [C] => (1) CC1=C2CC34C(C)CCC(C2CC(C)C3CC1)C4(C)C + (1) [XeH]	R3ac52ed177600826b266e8854537d42415c5919cb3efda97766b4290ce706553	Xenon_quenching3
pkr0108260		(1) pkc0135274[c0] => (1) pkc0123049[c0]	(1) CC1=CCC(C2CCC3CC[Xe](C)C(CC2)C3C)CC1 => (1) CC1=CCC(C2CCC3CCC(C)[Xe](CC2)C3C)CC1	R3ac5319a63eb38acb7d926304f1bfbc9a8160d84726eb6ce633264af44dab359	TheoreticalGroupY_001HydrideShiftV3
pkr0108261		(1) pkc0202576[c0] => (1) pkc0167759[c0]	(1) CC1C[Xe]2CCC(C)C3(C)CC(C(C)CCC23)C2CC12 => (1) CC1CC2CCC(C)C3(C)CC(C(C)CC[Xe]23)C2CC12	R3ac546ae45772ff57612bc60979f7fd31ab83b77e19dabd6aaf7ec23abdae0cd	TheoreticalGroupY_001HydrideShiftV3
pkr0108262		(1) pkc0093759[c0] => (1) pkc0053036[c0]	(1) CC1=CCCC(C)C2(C)C3C(CCC3[Xe]2C)C(C)CC1 => (1) CC1=CCCC(C)[Xe]2C3C(CCC3C2(C)C)C(C)CC1	R3ac552290ad124d871af14b260c3813603a65bcabc8c4d5f15170ab98d957b01	GroupW_001MethylShiftV2
pkr0108263		(1) pkc0015003[c0] + (1) CARBON[c0] => (1) pkc0021553[c0] + (1) XENON_1[c0]	(1) CC1CCC2C1CC=C1CC([Xe](C)C)CCC1C2(C)C + (1) [C] => (1) C=C(C)C1CCC2C(=CCC3C(C)CCC3C2(C)C)C1 + (1) [XeH]	R3ac55c32daf3d4c34dd9be21595518bf63814f353c5b5458616981a776b56808	Xenon_quenching1
pkr0108264		(1) pkc0065019[c0] => (1) pkc0112564[c0]	(1) CC1CC[Xe]2C(C)CCC3CCC4(C)C(CCC12)CC34 => (1) CC1CCC2CCC3(C)C(CC[Xe]4C(C)CCC14)CC23	R3ac59feb3929ae3222c0429f996a4de99bf43c362d575488d8ca3651270b0c49	TheoreticalGroupY_001HydrideShiftV3
pkr0108265		(1) pkc0243773[c0] + (1) CARBON[c0] => (1) pkc0241796[c0] + (1) XENON_1[c0]	(1) CC1=CCCC(C)C2CC3CCC(C)(C(C)C)C3[Xe]2C1 + (1) [C] => (1) CC1=CCCC(C)C2=C(C1)C1C(CCC1(C)C(C)C)C2 + (1) [XeH]	R3ac5a052de0544185f7f2fd70d89d1134543d203635bd49a09e54fc5af2ace5f	Xenon_quenching3
pkr0108266		(1) pkc0162921[c0] => (1) pkc0082666[c0]	(1) CC1CC2C3(C)CCCC4(C)CC[Xe]1C2(C(C)C)CC43 => (1) CC(C)C12CC3C4(C)CCCC3(C)C1C[Xe](C)C2CC4	R3ac5c7f076f79df087d5eb353d476cf9493881f59bdae1b4aaa39ba95c3360c2	TheoreticalGroupY_001HydrideShiftV3
pkr0108267		(1) pkc0142451[c0] => (1) pkc0103647[c0]	(1) CC1CC[Xe](C)C(C)C1C1CC2C3(C)CCC2(C)C1C3 => (1) CC1CCC(C)[Xe](C)C1C1CC2C3(C)CCC2(C)C1C3	R3ac5d5bcdd985767782007b449e150cd61e3289009587ccd02c88ee3a06804f4	TheoreticalGroupY_001HydrideShiftV3
pkr0108268		(1) pkc0196878[c0] + (1) CARBON[c0] => (1) pkc0173781[c0] + (1) XENON_1[c0]	(1) CC1=CCC(C)C2C3CC(C)C2(C)CCC(C)[Xe]3CC1 + (1) [C] => (1) CC1=CCC(C)C2C3CC(C)C2(C)CCC(C)=C3CC1 + (1) [XeH]	R3ac5e494f209ebdcdf74c2db69e6ca3bcbd935c569d0f104e88fe46342bb697d	Xenon_quenching3
pkr0108269		(1) pkc0161590[c0] + (1) CARBON[c0] => (1) pkc0223298[c0] + (1) XENON_1[c0]	(1) CC(C)[Xe]1CCC2(C)C1CCC21CC2(C)C(C)CCC21 + (1) [C] => (1) CC(C)=C1CCC2(C)C1CCC21CC2(C)C(C)CCC21 + (1) [XeH]	R3ac5f33330bd88151fe32ac9849e895fac4a358a1b596e7ddb7c4cb9df0ed86b	Xenon_quenching3
pkr0108270		(1) pkc0029192[c0] + (1) CARBON[c0] => (1) pkc0077992[c0] + (1) XENON_1[c0]	(1) CC1=CC2C(CC1)C(C)CC2C1[Xe](C)CCCC1(C)C + (1) [C] => (1) CC1=CC2C(CC1)C(C)CC2C1C(C)=CCCC1(C)C + (1) [XeH]	R3ac5fb80e5b3c83eb190412c39bff356550e487a00fd4d6fe98a1c10e4ada3e1	Xenon_quenching2
pkr0108271		(1) pkc0099905[c0] + (1) CARBON[c0] => (1) pkc0178584[c0] + (1) XENON_1[c0]	(1) CC1CCC2[Xe](C)CCC3C1CC1(C)CCC(C1)C32C + (1) [C] => (1) CC1=C2CCC(C)C3CC4(C)CCC(C4)C2(C)C3CC1 + (1) [XeH]	R3ac5fc646460daedbcb88b621f9fdb89d3877b2fdaf20daf14e78617ca4d264f	Xenon_quenching3
pkr0108272		(1) pkc0189563[c0] + (1) CARBON[c0] => (1) pkc0201987[c0] + (1) XENON_1[c0]	(1) CC(C)C1=CC2C(C)CCC(C)C2C2CC2[Xe](C)CC1 + (1) [C] => (1) C=C1CCC(C(C)C)=CC2C(C)CCC(C)C2C2CC12 + (1) [XeH]	R3ac6397e78ad894d3c6a536a1349358b92e2c18883b9b25369984499dd62bca0	Xenon_quenching1
pkr0108273		(1) pkc0024870[c0] => (1) pkc0067431[c0]	(1) CC1=CCC2(CC1)C(C)CCC1C2C(C)(C)CC[Xe]1C => (1) CC1CCC2C3CCC(C)(C)C2C12CC[Xe](C)C(C3)C2	R3ac63c4b9709e8bd4b8b0188b783812875fa89a625e712eba501af411d693876	TheoreticalGroupF_2
pkr0108274		(1) pkc0171122[c0] + (1) CARBON[c0] => (1) pkc0189052[c0] + (1) XENON_1[c0]	(1) CC1CC2C3[Xe](C)CCC4(C)C3(C)CCCC2(C)C14C + (1) [C] => (1) CC1=C2C3CC(C)C4(C)C3(C)CCCC2(C)C4(C)CC1 + (1) [XeH]	R3ac67b9b0f4dc172a571fbc7bfdb2e2c62b2dacd8d60a015b34a1c054dc90481	Xenon_quenching3
pkr0108275		(1) pkc0055775[c0] + (1) CARBON[c0] => (1) pkc0054607[c0] + (1) XENON_1[c0]	(1) CC1CCC2C(C)CCC2(C)C(C)[Xe]2CC1C=CC2C + (1) [C] => (1) CC1=C2CC(C=CC2C)C(C)CCC2C(C)CCC12C + (1) [XeH]	R3ac698dc761fa67b1801dd5a5e454d5a45f548029fa86602e650fc51986270e6	Xenon_quenching3
pkr0108276		(1) pkc0049980[c0] => (1) pkc0115006[c0]	(1) CC1=CCC2(CC1)C1CCC2C(C)(C)C(C)CC[Xe]1C => (1) CC1=CCC2(CC1)C1CC[Xe]2C(C)CCC(C)C1(C)C	R3ac69dfe4272e0bb94a28ac5ae97c382f3801cf62b381e3b7852f4f0f514ba18	TheoreticalGroupY_001HydrideShiftV3
pkr0108277		(1) pkc0121777[c0] => (1) pkc0174157[c0]	(1) CC1=CCCC2CC3[Xe](CCC23C)C(C)(C(C)C)CC1 => (1) CC(C)C1(C)CC[Xe](C)C2CCC3CC4C1C2CC34C	R3ac6b225158270c1c7bc5d0ce6e17a671bba73bd0b074a3758a8917cea54d60a	TheoreticalGroupB_7ring
pkr0108278		(1) pkc0059192[c0] => (1) pkc0088514[c0]	(1) CC(C)=CCCC1CC2CC3CC(C1C)C3CC[Xe]2C => (1) CC1C2CCC([Xe](C)C)C3(C)CCC4C(CC14)CC3C2	R3ac6c6385ccd4803479a87c920bf82d36b280c3f4f4ab33af3050ef14f7b6ee8	TheoreticalGroupK_0001
pkr0108279		(1) pkc0067803[c0] + (1) CARBON[c0] => (1) pkc0108129[c0] + (1) XENON_1[c0]	(1) CC1CCC23C4CCC(C)C2(C)CC3(CC[Xe]4C)C1C + (1) [C] => (1) CC1=CCC23CC4(C)C(C)CCC1C42CCC(C)C3C + (1) [XeH]	R3ac6e15e628d2ea04a6c2e1015f25acfb83a1917c9a23732c174823245571bc9	Xenon_quenching2
pkr0108280		(1) pkc0260133[c0] + (1) CARBON[c0] => (1) pkc0335992[c0] + (1) XENON_1[c0]	(1) CC1CCC2(C)C3(C)CCC([Xe](C)C)C24C(C)CCC134 + (1) [C] => (1) C=C(C)C1CCC2(C)C3(C)CCC(C)C24CCC(C)C134 + (1) [XeH]	R3ac6e2cc178d15c786ed1cfe377ca740e9fa59d38daeb05991c24b62f4126783	Xenon_quenching1
pkr0108281		(1) pkc0021222[c0] + (1) CARBON[c0] => (1) pkc0050975[c0] + (1) XENON_1[c0]	(1) CC1CCC2C3CC4C2C(CCC3C1)C(C)CC[Xe]4C + (1) [C] => (1) CC1=CCC(C)C2CCC3CC(C)CCC4C3CC1C24 + (1) [XeH]	R3ac72ccd240a3ab2128f90286be8c6293e27ceba957cca936e9987fbce8f35d9	Xenon_quenching2
pkr0108282		(1) pkc0080339[c0] + (1) CARBON[c0] => (1) pkc0105897[c0] + (1) XENON_1[c0]	(1) CC1CCC2C3CCC4C(C)CCC1C3C[Xe]4C2(C)C + (1) [C] => (1) CC1CCC2C(C)CCC3C4CCC1C(=CC24)C3(C)C + (1) [XeH]	R3ac72e20e5bad177abff41bbd53b1aa5f3f0c1d8220ecc184ad8d5e2d90d68a5	Xenon_quenching2
pkr0108283		(1) pkc0089530[c0] + (1) CARBON[c0] => (1) pkc0144258[c0] + (1) XENON_1[c0]	(1) CC1C2CC3C(C)C4CCC3(C)CC[Xe](C(C)C)C2C14 + (1) [C] => (1) CC(C)=C1CCC2(C)CCC3C(C)C2CC2C(C)C3C12 + (1) [XeH]	R3ac72fc9057108c1aaf5961549737408049913e9828e0b983d70f6cad2b2b16a	Xenon_quenching3
pkr0108284		(1) pkc0033472[c0] => (1) pkc0041072[c0]	(1) C=C(C)CCCC(C)[Xe]1CCC(C)C2C=CC1(C)CC2 => (1) CC1CCC2(C[Xe](C)CCCC2C)C2(C)C=CC1CC2	R3ac7705e27296d590663758135a2c8fcd8c2f8dace20492be6b4ea1f32651907	TheoreticalGroup_A_RangeModifiedFar
pkr0108285		(1) pkc0181994[c0] => (1) pkc0222406[c0]	(1) CC1=CC2(C)C(C(C)C)CC[Xe]2C2CCC2(C)CCC1 => (1) CC(C)C1CCC23C4CCC4(C)CCC[Xe](C)C2C13C	R3ac7bf6bad5edeaf5e614e60f4d86258ebe4ddf12b400a2ee958d0a66aaaddc0	TheoreticalGroupE_0001
pkr0108286		(1) pkc0222259[c0] + (1) CARBON[c0] => (1) pkc0325023[c0] + (1) XENON_1[c0]	(1) CC1CCC23C(C)C4CCC(C)[Xe]2CC(C)(CC14)C3C + (1) [C] => (1) CC1CCC2C3CC4(C)C=C1C(CCC3C)(C2C)C4C + (1) [XeH]	R3ac7c355c5193d74b53964d3097fc6750581c0aca11da217aa26d9646650bf3f	Xenon_quenching2
pkr0108287		(1) pkc0268844[c0] + (1) CARBON[c0] => (1) pkc0277471[c0] + (1) XENON_1[c0]	(1) CC1CCC2C3CC4C(CC[Xe]2C)C3C(C)(C)CC14C + (1) [C] => (1) C=C1CCC2C3C4CC2C(C)(CC3(C)C)C(C)CCC14 + (1) [XeH]	R3ac7eeeab497c531897ae8b3df65af0961a010c6c84bd6698147c4f9b9b69144	Xenon_quenching1
pkr0108288		(1) pkc0069867[c0] + (1) CARBON[c0] => (1) pkc0073960[c0] + (1) XENON_1[c0]	(1) CC1CCC2CC3C4CC[Xe]1C(C)(CCCC23C)CC4 + (1) [C] => (1) CC1=C2CCC3CCC2(C)CCCC2(C)C(CC1)CC32 + (1) [XeH]	R3ac84e884c7534dda9948c9eb189d004bbc9aa4daac3658a25721bce252b759b	Xenon_quenching3
pkr0108289		(1) pkc0116311[c0] + (1) CARBON[c0] => (1) pkc0187689[c0] + (1) XENON_1[c0]	(1) C=C(C)C1CCC(C)C1CC1C2C[Xe](CCC2C)C1C + (1) [C] => (1) C=C(C)C1CCC(C)C1CC1C(C)C2=CCC(C)C1C2 + (1) [XeH]	R3ac85259204e36a33b194f0fada77b4c5bbc663e5c3a4379bd260e9f6038c159	Xenon_quenching2
pkr0108290		(1) pkc0252767[c0] => (1) pkc0139493[c0]	(1) CC(C)C1CCC2(C)CC3C(C)C1C[Xe]3C1CCC2C1 => (1) CC(C)C1CCC2(C)C[Xe]3C(C)C1CC3C1CCC2C1	R3ac853ac9453a2ed54ac66b4b0a1dffa63dee2f4909116dda957e0cb7b04323c	TheoreticalGroupY_001HydrideShiftV3
pkr0108291		(1) pkc0168288[c0] => (1) pkc0125565[c0]	(1) CC1CCC(C)C2(C)CCC3CC(C3(C)C)C23CC[Xe]13 => (1) CC1CC[Xe](C)C2CCC23C2CC(CCC13C)C2(C)C	R3ac88ead26b4c53c84c4bc2a6113c21efd59c466c3dc6654ca6e4e6f4bace7d6	TheoreticalGroupY_001HydrideShiftV3
pkr0108292		(1) pkc0165045[c0] + (1) CARBON[c0] => (1) pkc0267359[c0] + (1) XENON_1[c0]	(1) CC1C2CCC(C)[Xe]3CC4CCCC(C3)C(C2)CC1C4 + (1) [C] => (1) CC1CCC2CC3CC(CC4CCCC3C=C1C4)C2C + (1) [XeH]	R3ac8a8c8a54adcefa55cdb2bcbfd536a54101461b3770f2e95bfaf31febcf9e0	Xenon_quenching2
pkr0108293		(1) pkc0055627[c0] + (1) CARBON[c0] => (1) pkc0112685[c0] + (1) XENON_1[c0]	(1) CC1CCC2C3C[Xe]4CC(CCC3C1)C2(C)CCC4C + (1) [C] => (1) CC1CCC2C3C=C4CC(CCC3C1)C2(C)CCC4C + (1) [XeH]	R3ac8b77a9e942f040ae2c9d80559d40eeba58b775c3e1665397767fb152783b5	Xenon_quenching2
pkr0108294		(1) pkc0160848[c0] + (1) CARBON[c0] => (1) pkc0201811[c0] + (1) XENON_1[c0]	(1) CC1CCC23C(C)CCC4C1C[Xe](CCC42C)C3(C)C + (1) [C] => (1) CC1CCC23C(C)CCC4C1CC(=CCC42C)C3(C)C + (1) [XeH]	R3ac8d29a1060cb1cf002b47ba7fcc155f92c883d197cb2f94f7d427867052fec	Xenon_quenching2
pkr0108295		(1) pkc0155902[c0] + (1) CARBON[c0] => (1) pkc0218357[c0] + (1) XENON_1[c0]	(1) CC1CCC2CC3CCC(C)[Xe]4C2CC(C3C)C4C1C + (1) [C] => (1) CC1CCC2CC3CCC(C)C(C)C4=C1C3CC4C2C + (1) [XeH]	R3ac8f7ba5e09a50bf4f70d85a5495d1be76cbeddfa7f50de4b08dc4bc897baf9	Xenon_quenching3
pkr0108296		(1) pkc0230193[c0] + (1) CARBON[c0] => (1) pkc0231518[c0] + (1) XENON_1[c0]	(1) CC1CCC2C3CC2(C)[Xe]1CC1CCC(C)(C)C(C)C13 + (1) [C] => (1) CC1=C2CC3CCC(C)(C)C(C)C3C3CC2(C)C3CC1 + (1) [XeH]	R3ac8f7c97f9c735a1c7ee3651f0227ccc4f96728f8d6814897f5cabf964fcf8d	Xenon_quenching3
pkr0108297		(1) pkc0022269[c0] + (1) CARBON[c0] => (1) pkc0050606[c0] + (1) XENON_1[c0]	(1) CC1=CCC(C2CCC3C(C)C(C2)CC(C)[Xe]3C)CC1 + (1) [C] => (1) C=C1C(C)CC2CC(C3CC=C(C)CC3)CCC1C2C + (1) [XeH]	R3ac9003f786292477a8bb7f3a66dc863d3f8737e079dd87c1e0c1bd0c25d1552	Xenon_quenching1
pkr0108298		(1) pkc0200413[c0] => (1) pkc0176658[c0]	(1) CC1CCC2C3(C)CCC(C)C4[Xe](CC42C)C1CC3C => (1) CC1CCC2(C)C(C)C[Xe]3C(C)CCC2C2(C)CC3C12	R3ac9125bdcf9bf212f4d10c156039a160e3642efc0d387702ab615552731105f	TheoreticalGroupY_001HydrideShiftV3
pkr0108299		(1) pkc0244455[c0] + (1) CARBON[c0] => (1) pkc0272492[c0] + (1) XENON_1[c0]	(1) CC1C2CCC(C)C3(C)C[Xe](C(C)C)C4C1CCC3C24 + (1) [C] => (1) CC(C)C1=C2C3CCC4C2C(CCC(C)C4(C)C1)C3C + (1) [XeH]	R3ac962b94b8260586dd462926a4467745d74450e2508143e693ee0a58a56c255	Xenon_quenching3
pkr0108300		(1) pkc0115249[c0] => (1) pkc0079458[c0]	(1) CC1CCC2C3CCC4(C)C(C)CC4C2(C)CC[Xe]1C3 => (1) CC1CC2C1(C)CCC1CC3CCC2(C)C1CC[Xe]3C	R3ac96e66c20bb9f804125dd4d27cf55ebba2a9cfbcc95d4b4e178d25f59c4f14	TheoreticalGroupY_001HydrideShiftV3
pkr0108301		(1) pkc0249304[c0] => (1) pkc0286123[c0]	(1) CC1CCC2(C)CCC3CCC(C3)C3CCC1C3[Xe]2C => (1) CC1CCC2(C)CCC3CCC(C3)C3CCC1[Xe]3C2C	R3ac996bcec0ab7467e54fe403365e4bd9c8c2de047667f2a1f9933f8e52ed314	TheoreticalGroupY_001HydrideShiftV3
pkr0108302		(1) pkc0171555[c0] + (1) XENON_1[c0] => (1) pkc0238896[c0] + (1) CARBOCATION_SUBSTITUTE_XE[c0]	(1) CC(C)C1=CCC2(C)[Xe]CCC23CCC(C)C(C1)C3C + (1) [XeH] => (1) CC(C)C1=CC[Xe]2C(C)CCC23CCC(C)C(C1)C3C + (1) [Xe:1]	R3ac9c326d93709705d1e973c0f3372a44619413235f5028be17a7f9e290a2663	GenericSecondaryIonMethylShift_DM
pkr0108303		(1) pkc0124425[c0] => (1) pkc0060872[c0]	(1) CC1CCC23C(C)CCC2(C(C)C)C2C(C)CCC1[Xe]23 => (1) CC1CCC23C(C)CCC2(C(C)C)[Xe]2C(C)CCC1C23	R3ac9f09169e1d8433ce46e890a5a30fc7a50d64754a46b133b976c215029ff47	TheoreticalGroupY_001HydrideShiftV3
pkr0108304		(1) pkc0213455[c0] + (1) CARBON[c0] => (1) pkc0235166[c0] + (1) XENON_1[c0]	(1) CC(C)C1CCC(C)C2CC2C2(C)CC3C2C(C)C[Xe]13 + (1) [C] => (1) CC(C)C1=C2CC(C)C3C2CC3(C)C2CC2C(C)CC1 + (1) [XeH]	R3aca1f6a3a30f48c320ae864d1dbbbc2ab677bde13ab2f22e112f89ca26563a8	Xenon_quenching3
pkr0108305		(1) pkc0068350[c0] + (1) CARBON[c0] => (1) pkc0097123[c0] + (1) XENON_1[c0]	(1) C=C1C(C)C[Xe]2C1C(C)CCC1(C)C2CCCC1(C)C + (1) [C] => (1) C=C1C2=C(CC1C)C1CCCC(C)(C)C1(C)CCC2C + (1) [XeH]	R3aca33c4d9c2b1e3ae616913756a4453edbaf4ed4c158ed024657be97a3e5643	Xenon_quenching3
pkr0108306		(1) pkc0124575[c0] + (1) CARBON[c0] => (1) pkc0093061[c0] + (1) XENON_1[c0]	(1) CC1CCC2C(C)(C)CC3C4(C)CC[Xe]1C4CCC23C + (1) [C] => (1) CC1=C2CCC3(C)C2CCC2(C)C(CC1)C(C)(C)CC32 + (1) [XeH]	R3aca95951c5c95374aeec2fabe59cca1465ac6365280cb1f4d460ff016b511ba	Xenon_quenching3
pkr0108307		(1) pkc0029827[c0] => (1) pkc0056765[c0]	(1) CC1C2CCC(C2)C2CCC(C)[Xe]2CC2(C)CCC1C2 => (1) CC1CC[Xe]2C3CCC(C3)C(C)C3CCC(C)(C3)CC12	R3aca9b869495ac13845b4509f461d8340720d2023cc3d0f21fe60020efa21aad	TheoreticalGroupY_001HydrideShiftV3
pkr0108308		(1) pkc0141485[c0] => (1) pkc0256729[c0]	(1) CC(C)C1=CCC2(C)CC[Xe]3C(C)CCC(C)C32CC1 => (1) CC1CCC(C)C23CC[Xe](C(C)C)C4CC2(C)CC4C13	R3aca9e4cc71791baceb7e62e671a31294a82431b3cfcbc43a17ee57975586cd5	TheoreticalGroupB_7ring
pkr0108309		(1) pkc0080913[c0] => (1) pkc0040556[c0]	(1) CC(C)C1C2CC[Xe](C)C3CCC4C(C2C)C13C4(C)C => (1) CC(C)C1C2CCC(C)[Xe]3CCC4C(C2C)C13C4(C)C	R3acabcde7ad6a6ab59b4143e592969de38c6120660b9a8143b12304ba193c6a4	TheoreticalGroupY_001HydrideShiftV3
pkr0108310		(1) pkc0039316[c0] => (1) pkc0074169[c0]	(1) CC1=CCC2C(C)CC[Xe](C)C(CC1)C(C)(C)C1CC21 => (1) CC1=CCC2C(C)CCC(C)[Xe](CC1)C(C)(C)C1CC21	R3acaeac290e26e7f671c862f65b7c7eb7aedb8be2c6fab3b9f7b5fb7d8528ea8	TheoreticalGroupY_001HydrideShiftV3
pkr0108311		(1) pkc0013535[c0] => (1) pkc0018104[c0]	(1) CC1CCC(C)C2(C)C1CC1[Xe]3CC1(C)C2CCC3C => (1) CC1CCC(C)C2(C)C1CC1C3CC1(C)C2CC[Xe]3C	R3acb05861feeb6e31ca0400b28402e5ce24114fe25f29dacf03bde56fc00a05d	TheoreticalGroupY_001HydrideShiftV3
pkr0108312		(1) pkc0214333[c0] + (1) CARBON[c0] => (1) pkc0275867[c0] + (1) XENON_1[c0]	(1) CC1CCC(C)C2C[Xe]3C(C)CCC1C1C(C)CCC213 + (1) [C] => (1) CC1CCC2C(C)CCC(C)C3C=C1C31CCC(C)C21 + (1) [XeH]	R3acb28ee6a8e8e04e85a22233d9b6e5a6e41114a451f7a5072755f0403292ce2	Xenon_quenching2
pkr0108313		(1) pkc0238343[c0] + (1) CARBON[c0] => (1) pkc0309028[c0] + (1) XENON_1[c0]	(1) CC1CCC(C)[Xe](C)C1C1CC2CC(C)C3(C)CCC213 + (1) [C] => (1) CC1=C(C)C(C2CC3CC(C)C4(C)CCC324)C(C)CC1 + (1) [XeH]	R3acb447fb3eff454518f6d6ce308e712dd9847f7c31464277065cae87b5e125b	Xenon_quenching3
pkr0108314		(1) pkc0133868[c0] + (1) CARBON[c0] => (1) pkc0181435[c0] + (1) CARBOCATION_SUBSTITUTE_XE[c0]	(1) CC1C2CCC3(C)[Xe]CCC(C)C34CC(C)C2(C)CC14 + (1) [C] => (1) CC1C2CCC3(C)C=CCC(C)C34CC(C)C2(C)CC14 + (1) [Xe:1]	R3acbe2f540b4d0baa9d41bce6a26b16387d4a7249747180bceca9ddb58ff8874	Secondary_quench;SecondaryIonToDoubleBond
pkr0108315		(1) pkc0216592[c0] + (1) CARBON[c0] => (1) pkc0246439[c0] + (1) XENON_1[c0]	(1) CC1=C[Xe]2C(C(C)C)CCC(C)C3(C)CCC3C2CC1 + (1) [C] => (1) CC1=CC2=C(CC1)C1CCC1(C)C(C)CCC2C(C)C + (1) [XeH]	R3acbea990b2dec1f41dbd77bdc1550e636b984add489e8a65d0dc564c63bb356	Xenon_quenching3
pkr0108316		(1) pkc0239380[c0] + (1) CARBON[c0] => (1) pkc0210410[c0] + (1) XENON_1[c0]	(1) C=CC(C)[Xe]1CC23C(C)CCC(CCC1C2(C)C)C3C + (1) [C] => (1) C=CC(C)C1=C2CCC3CCC(C)C(C1)(C3C)C2(C)C + (1) [XeH]	R3acc2f3fbd34d28b2a691c4aad0e420160ad16acb18549204a3cc9c83b8e9817	Xenon_quenching3
pkr0108317		(1) pkc0150885[c0] + (1) XENON_1[c0] => (1) pkc0089461[c0] + (1) CARBOCATION_SUBSTITUTE_XE[c0]	(1) CC1CCC2[Xe]C(C)(C)CCC2CCC2C=CC1CC2 + (1) [XeH] => (1) CC1CCC2C(CCC3C=CC1CC3)CC[Xe](C)C2C + (1) [Xe:1]	R3acc38b232d019f2ebfeaf2bfa47315b537cc67277fbec46f59759aca38d811e	GenericSecondaryIonMethylShift_DM
pkr0108318		(1) pkc0013994[c0] + (1) CARBON[c0] => (1) pkc0039063[c0] + (1) XENON_1[c0]	(1) CC1=CCCC2(C)C3CC(CC1)C(C)(C)C2CC[Xe]3C + (1) [C] => (1) CC1=CCCC2(C)C3=C(C)CCC2C(C)(C)C(CC1)C3 + (1) [XeH]	R3acc38be64a60a5dc4457b6182b47f1ab6894b7cb22d83b3194d0a88a4467cc4	Xenon_quenching3
pkr0108319		(1) pkc0264283[c0] + (1) CARBON[c0] => (1) pkc0305138[c0] + (1) XENON_1[c0]	(1) C=C(C)CCC1C2CC[Xe](C)C3CC1C(C)C3CC2C + (1) [C] => (1) C=C(C)CCC1C2CCC(=C)C3CC1C(C)C3CC2C + (1) [XeH]	R3acc5770021417ed2f6464e812d5141944312ad2b2259606dd8192032d5d9e7e	Xenon_quenching1
pkr0108320		(1) pkc0015496[c0] + (1) CARBON[c0] => (1) pkc0026911[c0] + (1) XENON_1[c0]	(1) CC(C)C1C2CCC3=CC([Xe](C)C)CCC3C1CC2C + (1) [C] => (1) C=C(C)C1C=C2CCC3C(C)CC(C2CC1)C3C(C)C + (1) [XeH]	R3acca7f0af1aeb3034f8fa374b56de0fe0574692abaefaa8971fc674ae164822	Xenon_quenching1
pkr0108321		(1) pkc0059287[c0] + (1) CARBON[c0] => (1) pkc0129094[c0] + (1) XENON_1[c0]	(1) CC1CCC2C3CC(C1)[Xe]2C1(C)CC(CCC1C)C3C + (1) [C] => (1) CC1CCC2C3=C(C1)CC2C(C)C1CCC(C)C3(C)C1 + (1) [XeH]	R3accb7076b958a9dbf261b68ec56b51f794c1a5340f6d0713b56ee7f73caa056	Xenon_quenching3
pkr0108322		(1) pkc0064255[c0] => (1) pkc0040115[c0]	(1) C=CC1(C)CCC2(C)C3CC(C)[Xe](C)C(CCC12)C3C => (1) C=CC1(C)CCC2(C)C3CC(C)C(C)[Xe](CCC12)C3C	R3accd63c4e8c46f6cccebd8cc0511a7c87e98e13c14f4c88204b04191f8a64ee	TheoreticalGroupY_001HydrideShiftV3
pkr0108323		(1) pkc0033116[c0] + (1) CARBON[c0] => (1) pkc0079952[c0] + (1) XENON_1[c0]	(1) CC1CC2CC3(C)CCC1C3CC[Xe](C)C1CCC21C + (1) [C] => (1) CC1=CCC2C3CCC2(C)CC(CC3C)C2(C)CCC12 + (1) [XeH]	R3accdd3f294437df0738393a502a68b457076daa58784eb1035700a0dec15cc3	Xenon_quenching2
pkr0108324		(1) pkc0221945[c0] => (1) pkc0160463[c0]	(1) CC1CC[Xe]2C3CC4(C)CCCC2(C)C4C1CCC3C => (1) CC1CCC2[Xe]3CC4(C)CCCC2(C)C4C1CCC3C	R3acd15ade3beaef91d82bb369a3996c26219e477ff1d8410e28abe95098f4cfe	TheoreticalGroupY_001HydrideShiftV3
pkr0108325		(1) pkc0233834[c0] + (1) CARBON[c0] => (1) pkc0323462[c0] + (1) XENON_1[c0]	(1) CC(C)=CC[Xe]1C2CC3(C)C(C)CCC1C3CCC2C + (1) [C] => (1) CC(C)=CCC1=C2CC3(C)C(C)CCC1C3CCC2C + (1) [XeH]	R3acd91f77bc1b688bd3b47187f72af205b10fa9049914339e27cec360f04a9a4	Xenon_quenching3
pkr0108326		(1) pkc0157026[c0] + (1) CARBON[c0] => (1) pkc0227539[c0] + (1) XENON_1[c0]	(1) CC1CCCC2(C)C3CC([Xe](C)C)C4CC4(C)C2CC13 + (1) [C] => (1) C=C(C)C1CC2C3CC(C4(C)CC14)C2(C)CCCC3C + (1) [XeH]	R3acda53f2520f16c916d600cc64c37a31b7868e7d4330d46354b2da84c416b7a	Xenon_quenching1
pkr0108327		(1) pkc0169991[c0] + (1) CARBON[c0] => (1) pkc0268816[c0] + (1) XENON_1[c0]	(1) CC1=C2CC3C(CC(CC1)C2(C)C)C(C)CCC[Xe]3C + (1) [C] => (1) CC1=CCCC(C)C2CC3CCC(C)=C(CC12)C3(C)C + (1) [XeH]	R3acdf76594a032409cf19471f5f9ac93182445d1bba2766e5ac1e8659b85853a	Xenon_quenching2
pkr0108328		(1) pkc0083961[c0] + (1) XENON_1[c0] => (1) pkc0169943[c0] + (1) CARBOCATION_SUBSTITUTE_XE[c0]	(1) CC(C)C1=CC2C(C)CCCC3(C)[Xe]CCC(C)C23C1 + (1) [XeH] => (1) CC(C)C1=CC2C(C)CCC[Xe]3C(C)CCC(C)C23C1 + (1) [Xe:1]	R3ace19d895aaf1d814b18a8407c897f1b00be96ff22a5bcffabd9c98448996b1	GenericSecondaryIonMethylShift_DM
pkr0108329		(1) pkc0191480[c0] => (1) pkc0254738[c0]	(1) C=C(C)CCCC1(C)CCC(C)C2C[Xe]3C(C)CC3C21 => (1) CC1CC2C1C1C[Xe](C)CCCC3(C)CCC(C)C1C23	R3ace24da9f09c4c24ff17d9c30f320e116845ddd6a44e4fb637f07bbea7d8377	TheoreticalGroupF_0001
pkr0108330		(1) pkc0065045[c0] + (1) CARBON[c0] => (1) pkc0087826[c0] + (1) XENON_1[c0]	(1) C=CC(C)[Xe]1CC2C3CCC2(C)C(C)(C)C1CCC3C + (1) [C] => (1) C=CC(C)=C1CC2C3CCC2(C)C(C)(C)C1CCC3C + (1) [XeH]	R3ace3611e2e2adee4138c2a4ed092b7b08a000ae59be8648489feca23b139f91	Xenon_quenching3
pkr0108331		(1) pkc0130491[c0] => (1) pkc0059334[c0]	(1) CC(C)C1CCC2(C)C3CC(C)C4CC12CC[Xe](C)C43 => (1) CC(C)C1CCC2(C)C3CC(C)C4CC12CCC(C)[Xe]43	R3aceb9e4e169ec99242aa6d148df3f6132c78a75571c5201abc8395e059b4875	TheoreticalGroupY_001HydrideShiftV3
pkr0108332		(1) pkc0013946[c0] + (1) CARBON[c0] => (1) pkc0011467[c0] + (1) XENON_1[c0]	(1) CC1=CCC(C2(C)CC[Xe]3C(CCC3C(C)C)C2)CC1 + (1) [C] => (1) CC1=CCC(C2(C)CCC3=C(CCC3C(C)C)C2)CC1 + (1) [XeH]	R3acee2d13e71f25c3982a459a732ada09cbecb65a74993e52b8bda3c135a1d62	Xenon_quenching3
pkr0108333		(1) pkc0106619[c0] + (1) CARBON[c0] => (1) pkc0179797[c0] + (1) XENON_1[c0]	(1) CC1CC2CC3CCC4[Xe](C)CCC1CC3CCC24C + (1) [C] => (1) CC1=C2CCC3CC4CC(C)C(CC1)CC3CCC24C + (1) [XeH]	R3acf179a81d03631066ef936b0ddc2fbd6d5b83991aa2734292d898362dddd31	Xenon_quenching3
pkr0108334		(1) pkc0234724[c0] + (1) CARBON[c0] => (1) pkc0335134[c0] + (1) XENON_1[c0]	(1) CC1C2CC2C2CC3C1CC(C)C2(C)CC[Xe]3C(C)C + (1) [C] => (1) CC(C)=C1CCC2(C)C(C)CC3C1CC2C1CC1C3C + (1) [XeH]	R3acf7cf387ada0340fb87e49a29a18c0f5c3a52775816894735967fa44d459f1	Xenon_quenching3
pkr0108335		(1) pkc0217945[c0] => (1) pkc0307042[c0]	(1) CC(C)C1CC2C3CCC4C(C)(C)C4(C[Xe]1C2C)C3C => (1) CC1C2C[Xe](C(C)C)C1CC13C(C)C2CCC1C3(C)C	R3acf7d3309fbd5a933ec48a6f4ca55b7dd395e68c82b21efccc5877a1a5c25c8	TheoreticalGroupY_001HydrideShiftV3
pkr0108336		(1) pkc0016717[c0] => (1) pkc0034015[c0]	(1) CC1=CCC2CCC3(C)C(C)CCC[Xe]3CC2(C)CC1 => (1) CC1CCCC23CC4(C)CC[Xe](C)C2CC4CCC13C	R3ad02d013413cd993f16a8c1752d0f80d02dd325e6f300f227783cbb72b313c4	TheoreticalGroupE_0001;TheoreticalGroup_A_RangeModifiedFar
pkr0108337		(1) pkc0262962[c0] => (1) pkc0182851[c0]	(1) CC1CCC(C)C23CCC4(C)C(C2CC[Xe]4C)C1(C)C3 => (1) CC1CCC(C)C23CC[Xe]4C(C2CCC4(C)C)C1(C)C3	R3ad03c06e1fffed2f2389b882e7917f3632ef73bd802453d2914103e43e082b1	GroupW_001MethylShiftV2
pkr0108338		(1) pkc0131695[c0] => (1) pkc0195425[c0]	(1) CC1CCC(C)[Xe]2C3CC4C2C1CCC(C3C)C4(C)C => (1) CC1CCC(C)C2C3C1CCC1C(C)[Xe]2CC3C1(C)C	R3ad04ecd31bb2b262ea530f7664121b68bf9ffc68ae476c512fbff3f05085f3f	TheoreticalGroupY_001HydrideShiftV3
pkr0108339		(1) pkc0047466[c0] + (1) CARBON[c0] => (1) pkc0103392[c0] + (1) XENON_1[c0]	(1) CC1CC2CCC(C)C3CCC2CC[Xe]3C2CCC1C2 + (1) [C] => (1) CC1CC2CCC(C)C3CCC2CC=C3C2CCC1C2 + (1) [XeH]	R3ad06d11ae5dc472e40aa0e650f324429194349a1f177078872481cdc1226260	Xenon_quenching2
pkr0108340		(1) pkc0062724[c0] + (1) CARBON[c0] => (1) pkc0093784[c0] + (1) XENON_1[c0]	(1) C=C1C(C)CCC2[Xe](C)CCC12C1CCC(C)C1(C)C + (1) [C] => (1) C=C1CCC2(C3CCC(C)C3(C)C)C(=C)C(C)CCC12 + (1) [XeH]	R3ad099a0621492e124a8ade40b02958b8c7007e0d3e10cb8f18b92e43588e41e	Xenon_quenching1
pkr0108341		(1) pkc0019987[c0] + (1) CARBON[c0] => (1) pkc0075244[c0] + (1) XENON_1[c0]	(1) CC1CCC2C3CCC4C(CC[Xe]4C)C(C)(CCC12)C3 + (1) [C] => (1) C=C1CCC2C1CCC1CC2(C)CCC2C(C)CCC12 + (1) [XeH]	R3ad0e395da3095823eb13bf7c6a75e465708cbd33a013ac47b0d0f963f90e2e5	Xenon_quenching1
pkr0108342		(1) pkc0061995[c0] + (1) CARBON[c0] => (1) pkc0094329[c0] + (1) XENON_1[c0]	(1) C=CC1(C)CC2C[Xe](C)CCC3C2C(C)CCC(C)C31 + (1) [C] => (1) C=CC1(C)CC2CC(=C)CCC3C2C(C)CCC(C)C31 + (1) [XeH]	R3ad1192e363e71ed0c4410d2b716be5762f87d1a7ce1b6d532f63425f1db0709	Xenon_quenching1
pkr0108343		(1) pkc0060527[c0] + (1) CARBON[c0] => (1) pkc0086178[c0] + (1) XENON_1[c0]	(1) CC1CCC2(C)CC3C(C)CCC3(C)[Xe]3CCC1C2C3 + (1) [C] => (1) CC1CCC2(C)CC3C(C)CCC3(C)C3=CC2C1CC3 + (1) [XeH]	R3ad1415b00598449bb6e87103dc96416c305e08492dc793f931d3bbf0a9683f7	Xenon_quenching2
pkr0108344		(1) pkc0245779[c0] => (1) pkc0256609[c0]	(1) C=C(C)CCCC1CC23C(C)CCC(CC2C1C)[Xe]3C => (1) CC1C2CCC[Xe](C)CC34CCC(C)C(C2)(C1C3)C4C	R3ad1691a50513cc0645ddd896ce41862500786d7119eca02d16c11c4cde1661c	TheoreticalGroupF_2
pkr0108345		(1) pkc0004508[c0] + (1) CARBON[c0] => (1) pkc0017201[c0] + (1) XENON_1[c0]	(1) C=C(C)CCC[Xe](C)C1CCC(C2CC=C(C)CC2)C1 + (1) [C] => (1) C=C(C)CCCC(C)=C1CCC(C2CC=C(C)CC2)C1 + (1) [XeH]	R3ad1cc2f6696113511b4afa9fe0b2b7419d9f13a540c2072d1d2b0e07d6a0ab1	Xenon_quenching3
pkr0108346		(1) pkc0035581[c0] + (1) CARBON[c0] => (1) pkc0043488[c0] + (1) XENON_1[c0]	(1) CC1CC[Xe]2C3CCC4(C3)C(C)CCC(C)C4(C)CC12 + (1) [C] => (1) CC1CCC2=C3CCC4(C3)C(C)CCC(C)C4(C)CC21 + (1) [XeH]	R3ad1e27be1934f2ae06104c6b39872f6050d1e4a1335c0ae5b34e2055bff7692	Xenon_quenching3
pkr0108347		(1) pkc0142689[c0] => (1) pkc0253838[c0]	(1) CC1CCC2[Xe](C)CCC3(C)C4CCC(C)C3(C)CC124 => (1) CC1CCC2(C)C3CCC(C)C2(C)CC32C(C)CC[Xe]12	R3ad2456f8b714fb8ae6a04c1451baf08edc3e4626be750d61487d543d0633a3e	TheoreticalGroupY_001HydrideShiftV3
pkr0108348		(1) pkc0228785[c0] + (1) CARBON[c0] => (1) pkc0311130[c0] + (1) XENON_1[c0]	(1) CC(C)C1CCC2(C)CC3C(CC1[Xe]3C)C1CCC2C1 + (1) [C] => (1) C=C1C2CC3C4CCC(C4)C(C)(CCC2C(C)C)CC13 + (1) [XeH]	R3ad2608ea895fa41834f33f2934b5de28632dfb681228e6d221500caba819cd9	Xenon_quenching1
pkr0108349		(1) pkc0160041[c0] + (1) CARBON[c0] => (1) pkc0208167[c0] + (1) XENON_1[c0]	(1) CC(C)[Xe]1CCC2C3(C)CCC4C(CCC42C)CC1C3 + (1) [C] => (1) CC(C)=C1CCC2C3(C)CCC4C(CCC42C)CC1C3 + (1) [XeH]	R3ad28317961c0560e8a542731527679f4d570bb2406e16189e25a96ede761eca	Xenon_quenching3
pkr0108350		(1) pkc0102076[c0] + (1) CARBON[c0] => (1) pkc0140708[c0] + (1) XENON_1[c0]	(1) CC1CCC2C(C)C3CCC(C3)C3CC2[Xe](C)CCC13 + (1) [C] => (1) C=C1CCC2C(C)CCC3C1CC2C1CCC(C1)C3C + (1) [XeH]	R3ad2b4ac98f929eebbbf0b97dec8c0a2994a9f593ae51889bb601b9792302ca0	Xenon_quenching1
pkr0108351		(1) pkc0114443[c0] => (1) pkc0188652[c0]	(1) CC1CCCC2C3(C)CCC(C)C24CC[Xe](C)C(C4)C13 => (1) CC1CCCC2C3(C)CCC(C)C24CCC(C)[Xe](C4)C13	R3ad2e72731e9002d3bbadda2ba6577e6cd208296825e9bbb4626074430a220e4	TheoreticalGroupY_001HydrideShiftV3
pkr0108352		(1) pkc0020315[c0] + (1) CARBON[c0] => (1) pkc0046646[c0] + (1) XENON_1[c0]	(1) CC1C2CC3(CC13)C(C)CCC1[Xe](C)CCC2C1(C)C + (1) [C] => (1) C=C1CCC2C3CC4(CC4C3C)C(C)CCC1C2(C)C + (1) [XeH]	R3ad3040af804d616dbe090aec67e24280734b8ba64f1d76e03086880a8f4ebc5	Xenon_quenching1
pkr0108353		(1) pkc0212731[c0] => (1) pkc0316516[c0]	(1) CC1CCC23C(C)CCC4(C)CC2[Xe](CCC13)C4(C)C => (1) CC1CCC23C(C)CCC4(C)C[Xe]2C(CCC13)C4(C)C	R3ad310b275f3719a29720badc614c6dd17f521746cf123d683a532fec8f30c7a	TheoreticalGroupY_001HydrideShiftV3
pkr0108354		(1) pkc0008845[c0] + (1) CARBON[c0] => (1) pkc0028454[c0] + (1) XENON_1[c0]	(1) CC1CCCC2CC3C4CC(C)[Xe](C4)C(CC2C1)C3C + (1) [C] => (1) CC1CCCC2CC3C4CC(=C(CC2C1)C3C)C(C)C4 + (1) [XeH]	R3ad31e1dd8bde0d054881389aa6c3c4e4867e6821758ebffca9e6f9fc8ae81f8	Xenon_quenching3
pkr0108355		(1) pkc0225845[c0] + (1) CARBON[c0] => (1) pkc0217750[c0] + (1) XENON_1[c0]	(1) CC1CC2C3[Xe]1CCC1(C(C)C)CC2(C)CCCC31C + (1) [C] => (1) CC1CC2C3=C1CCC1(C(C)C)CC2(C)CCCC31C + (1) [XeH]	R3ad3228ff7db85518d231c8f4a9fe57540f258cb0aaa4ac664244b62800ebd9c	Xenon_quenching3
pkr0108356		(1) pkc0196502[c0] => (1) pkc0087520[c0]	(1) CC(C)C1CC2C(C)C1CC2C1C[Xe]2CC1CCC2C => (1) CC(C)C1CC2C(C)C1CC2C1CC2CC1CC[Xe]2C	R3ad34eb46dd9d213626e05a3b2b4c867a1ba2109be77c163812a2b6bc3c59c40	TheoreticalGroupY_001HydrideShiftV3
pkr0108357		(1) pkc0178481[c0] + (1) CARBON[c0] => (1) pkc0232326[c0] + (1) XENON_1[c0]	(1) CC1C2CC3CC[Xe](C)C(C3C2)C2(C)CC1CCC2C + (1) [C] => (1) C=C1CCC2CC3CC2C1C1(C)CC(CCC1C)C3C + (1) [XeH]	R3ad3aaa38d9468d12d018663cd78ad96975a4588ae54e3e7e792eb21af518d25	Xenon_quenching1
pkr0108358		(1) pkc0220361[c0] + (1) CARBON[c0] => (1) pkc0344269[c0] + (1) XENON_1[c0]	(1) CC1C2CCC[Xe](C)CC3C4CCC(C)C(C2)(C4C)C13 + (1) [C] => (1) CC1=CCCC2CC34C(C)CCC(C(C1)C3C2C)C4C + (1) [XeH]	R3ad3b22a925ac11fc16f4721f9bf674eb694b3131144d49904378a115f3c6588	Xenon_quenching2
pkr0108359		(1) pkc0244575[c0] + (1) CARBON[c0] => (1) pkc0292386[c0] + (1) XENON_1[c0]	(1) CC(C)C1CCC2CC3C(C)[Xe]1CC1C(CC13C)C2C + (1) [C] => (1) CC1=C2CC3C4CC3(C)C1CC(CCC2C(C)C)C4C + (1) [XeH]	R3ad4098bb8a701bfe59913346f8746aac66923129a99d62bcb3758c2de8bb18c	Xenon_quenching3
pkr0108360		(1) pkc0011954[c0] => (1) pkc0005604[c0]	(1) C=CC1(C)CCC2[Xe](C3C(C)CCC(C)C3C)CC21C => (1) C=CC1(C)CCC2C([Xe]3C(C)CCC(C)C3C)CC21C	R3ad4aae5c9e24de293bcd6f5c73be8b71a9d846cef50acb4867641da7c62adaf	TheoreticalGroupY_001HydrideShiftV3
pkr0108361		(1) pkc0189606[c0] => (1) pkc0248017[c0]	(1) CC1=CCC2CCC(C)C3(C)CCC(C)C(C)(CC1)[Xe]23 => (1) CC1CCC2C=C[Xe](C)CCC3(C)C(C)CCC1(C)C23	R3ad4af7574ea1e6345325964b48b0028cd7c5576eef014417c54be12b74531f0	CembreneRelated1
pkr0108362		(1) pkc0188319[c0] + (1) CARBON[c0] => (1) pkc0225401[c0] + (1) XENON_1[c0]	(1) CC1CCC2[Xe](C)CCC3C4(C)CC(C1CC4C)C23C + (1) [C] => (1) C=C1CCC2C3(C)CC4C(CC3C)C(C)CCC1C42C + (1) [XeH]	R3ad505b4b2f1139b0815e6bd6c30260a8bb8880c663b31aa73380bfbabe4c00c	Xenon_quenching1
pkr0108363		(1) pkc0238605[c0] => (1) pkc0146381[c0]	(1) CC1CC2CC3C(C)CCC1[Xe]1CC2C3(C)CCC1C => (1) CC1CC2CC3C(C)CCC1C1CC2C3(C)CC[Xe]1C	R3ad59cce44dbb3545762cbb19b33385737faab9fb56d0a1b298084e6745287ca	TheoreticalGroupY_001HydrideShiftV3
pkr0108364		(1) pkc0127753[c0] + (1) CARBON[c0] => (1) pkc0140696[c0] + (1) XENON_1[c0]	(1) CC1C2CC(C)C3(C)C1CCC(C)C31CC[Xe](C)C1C2 + (1) [C] => (1) CC1=CCC23C(C)CCC4C(C)C(CC(C)C42C)CC13 + (1) [XeH]	R3ad5a5a7945dd09aca32fdd4691bb3e9c2fdd0be3b2f39f45909d102124cedac	Xenon_quenching2
pkr0108365		(1) pkc0089293[c0] => (1) pkc0079326[c0]	(1) CC1CC2C3CC(CCC3C)C3(C)CCC(C1C)[Xe]2C3 => (1) CC1C[Xe]2C3CC(CCC3C)C3(C)CCC(C1C)C2C3	R3ad5d095e7b141c2e82c26a6a5b1a81ce531944bb1975942698ce4672ebb664b	TheoreticalGroupY_001HydrideShiftV3
pkr0108366		(1) pkc0239503[c0] + (1) CARBON[c0] => (1) pkc0292982[c0] + (1) XENON_1[c0]	(1) CC1CCC(C)C23CCC2(C)C(C)CC3C2CC[Xe]1C2 + (1) [C] => (1) CC1CCC(C)C23CCC2(C)C(C)CC3C2CC=C1C2 + (1) [XeH]	R3ad60ad44c47bfbf43cb9cae73f4eacb28085a34a1b3aefb7be73b64b68cffb1	Xenon_quenching2
pkr0108367		(1) pkc0217837[c0] => (1) pkc0148070[c0]	(1) CC1CCC23CCC(C)C2CC1C1CC(C[Xe]1C)C3C => (1) CC1CCC23CCC(C)C2CC1[Xe]1CC(CC1C)C3C	R3ad6225c05da5165dc711c514eb5fe5b2f0c1f2983233ef899edbd4683230ab7	TheoreticalGroupY_001HydrideShiftV3
pkr0108368		(1) pkc0212690[c0] + (1) CARBON[c0] => (1) pkc0339967[c0] + (1) XENON_1[c0]	(1) CC1CC2C1CC1CCC3(C)C(C)CCC([Xe]3C)C12C + (1) [C] => (1) C=C1C2CCC(C)C1(C)CCC1CC3C(C)CC3C12C + (1) [XeH]	R3ad665107eb36185c71f92a0afc65a8d722752441c4b987c8774cf5c398ea99a	Xenon_quenching1
pkr0108369		(1) pkc0172475[c0] + (1) CARBON[c0] => (1) pkc0265782[c0] + (1) XENON_1[c0]	(1) CC1C2CC3(C(C)C)C1CCC1[Xe](C)CCC(C)C13C2 + (1) [C] => (1) C=C1CCC(C)C23CC4CC2(C(C)C)C(CCC13)C4C + (1) [XeH]	R3ad66afec0f202c2ab0114c343d59999e998ff8b4a9453d884115398485d74d7	Xenon_quenching1
pkr0108370		(1) pkc0120345[c0] => (1) pkc0185495[c0]	(1) CC(C)=CCCC1CCC2(C)CC=C(C)CC[Xe]2C1C => (1) CC(C)=CCCC1CCC2(C)CC3C(C[Xe]3C)C2C1C	R3ad6f387649467db31543787efee301d7d205ab05ff17e92b4c49772816abb09	TheoreticalGroupD_0001
pkr0108371		(1) pkc0181300[c0] + (1) CARBON[c0] => (1) pkc0236242[c0] + (1) XENON_1[c0]	(1) CC1CCC2CC3C4CCC2CCC4[Xe](C)CCC13C + (1) [C] => (1) C=C1CCC2(C)C(C)CCC3CC2C2CCC3CCC12 + (1) [XeH]	R3ad6fe9125498ab00c8eabd12f032a4382ab7c3f4f31ecd9919ac275514bfe01	Xenon_quenching1
pkr0108372		(1) pkc0130373[c0] + (1) CARBON[c0] => (1) pkc0182220[c0] + (1) XENON_1[c0]	(1) C=CC1(C)CCC2C3(C)CC[Xe](C)C3CCC(C)C21C + (1) [C] => (1) C=CC1(C)CCC2C3(C)CCC(=C)C3CCC(C)C21C + (1) [XeH]	R3ad70ba579168a1b93670c43c465182b12344212628e4dee0b8fb323811d1c9b	Xenon_quenching1
pkr0108373		(1) pkc0227630[c0] + (1) CARBON[c0] => (1) pkc0283069[c0] + (1) XENON_1[c0]	(1) CC1CC2C3CC4(CCC1(C)C2C4C)C(C)CC[Xe]3C + (1) [C] => (1) CC1=CCC(C)C23CCC4(C)C(C)CC(C1C2)C4C3C + (1) [XeH]	R3ad71620f3430ec32405a098594c24332d4699a6d9252dcfaca6774cfa43f6d3	Xenon_quenching2
pkr0108374		(1) pkc0089448[c0] + (1) CARBON[c0] => (1) pkc0149237[c0] + (1) XENON_1[c0]	(1) CC1CC2(C)CCC3C(C(C)CCC[Xe]3C)C3CC1C32 + (1) [C] => (1) CC1=CCCC(C)C2C1CCC1(C)CC(C)C3CC2C31 + (1) [XeH]	R3ad72ed2fada322a2d93411987b5745c5376c0b5025bfb6567149c7a8529cb98	Xenon_quenching2
pkr0108375		(1) pkc0209651[c0] + (1) CARBON[c0] => (1) pkc0336047[c0] + (1) XENON_1[c0]	(1) CC1CC2CCC(C)[Xe]3CC3C1C21CCC(C)C1(C)C + (1) [C] => (1) CC1CCC2CC(C)C(C3=C1C3)C21CCC(C)C1(C)C + (1) [XeH]	R3ad77c495f3183fa4f01ed9ffe2ae15f04f710c41e8f6cc37209615284aaaa05	Xenon_quenching3
pkr0108376		(1) pkc0238880[c0] + (1) CARBON[c0] => (1) pkc0337426[c0] + (1) XENON_1[c0]	(1) CC1CCC23C4CC4(C)C(C)CCC(C)C2(C)CC[Xe]13 + (1) [C] => (1) CC1CCC23C1=CCC2(C)C(C)CCC(C)C1(C)CC13 + (1) [XeH]	R3ad7f8e9dea3772c364e942ec938d773aefa8edc88b753b74b73e7202ec4c4e5	Xenon_quenching2
pkr0108377		(1) pkc0161373[c0] + (1) CARBON[c0] => (1) pkc0212611[c0] + (1) XENON_1[c0]	(1) CC1CC[Xe]2CCC3C4CCC1(C2C)C4(C)CC3(C)C + (1) [C] => (1) CC1CC=C2CCC3C4CCC1(C2C)C4(C)CC3(C)C + (1) [XeH]	R3ad8393630d6c10638b7b66119e09877b72511315f5ced4c9ce963c0641457ed	Xenon_quenching2
pkr0108378		(1) pkc0148217[c0] => (1) pkc0090477[c0]	(1) CC1C2CCC(CCCC3(C)C4CC([Xe](C)C)C3C14)C2 => (1) CC1C2CCC(CCCC3(C)C4C[Xe](C(C)C)C3C14)C2	R3ad839d1a003b9c63f1d7000a14ef82ce4b680b0e6cb6808306185f38af1ed49	TheoreticalGroupY_001HydrideShiftV3
pkr0108379		(1) pkc0085071[c0] => (1) pkc0185371[c0]	(1) CC1=CCC23CC[Xe](C(C)C2)C(CC1)C(C)CCC3C => (1) CC1=CCC23CCC(C(CC1)C(C)CCC2C)[Xe](C)C3	R3ad8425c6cf749bf112ee5ce1934c89d0cd7ec2d94d3c59590ccfe8add4b9882	TheoreticalGroupY_001HydrideShiftV3
pkr0108380		(1) pkc0043765[c0] + (1) CARBON[c0] => (1) pkc0083906[c0] + (1) XENON_1[c0]	(1) CC1CCC2C(C)CCC3(C)[Xe]4CCC1C(C4C)C23C + (1) [C] => (1) CC1CCC2C(C)CCC3(C)C4=CCC1C(C4C)C23C + (1) [XeH]	R3ad85d1fcf09c60394921ac780e03a8cc351a3216035a5e80f45af6aaceb0590	Xenon_quenching2
pkr0108381		(1) pkc0109020[c0] => (1) pkc0162687[c0]	(1) CC1CCC2C3CCC4[Xe]2C(C)(CCC4(C)C)C1CC3 => (1) CC1CC[Xe]2C3CCC4C2C(C)(CCC4(C)C)C1CC3	R3ad86da242ee9655f20e09775d809130a46dd9d5710b81ad96c5911cf4bc4596	TheoreticalGroupY_001HydrideShiftV3
pkr0108382		(1) pkc0178690[c0] + (1) CARBON[c0] => (1) pkc0261793[c0] + (1) XENON_1[c0]	(1) CC1CCC2C(C)CC1C1CC3C[Xe]1C(C)CCC32C + (1) [C] => (1) CC1CCC2(C)C3CC1=C(C3)C1CC(C)C2CCC1C + (1) [XeH]	R3ad8a47e8d6b9664a9abe798a0cbdccc1ad083b0be62cc6c243c934a22746dcc	Xenon_quenching3
pkr0108383		(1) pkc0221078[c0] => (1) pkc0276687[c0]	(1) CC1C2CCC(C)[Xe]3CCC4CC1C(C)(CC23)C4(C)C => (1) CC1C2CC[Xe](C)C3CCC4CC1C(C)(CC23)C4(C)C	R3ad8acbe8881587746ebdd31a40d7ba47d3c1d7b0c048fb17c2d3a14d9d9b55d	TheoreticalGroupY_001HydrideShiftV3
pkr0108384		(1) pkc0003929[c0] + (1) CARBON[c0] => (1) pkc0006781[c0] + (1) XENON_1[c0]	(1) C=C1C2CC[Xe](C(C)C)C1CC1(C)C(C)CCC2C1C + (1) [C] => (1) C=C1C2CC3(C)C(C)CCC(C1CCC2=C(C)C)C3C + (1) [XeH]	R3ad94bd9e19dc67554168f696544ac4616c9b22b3c7cb47dfd91f9d4b8907a30	Xenon_quenching3
pkr0108385		(1) pkc0117349[c0] + (1) CARBON[c0] => (1) pkc0180174[c0] + (1) XENON_1[c0]	(1) CC(C)C1CCC2CC3CC4CC(C(C[Xe]3C)C4C)C21 + (1) [C] => (1) CC1=CC2C(C)C3CC1CC1CCC(C(C)C)C1C2C3 + (1) [XeH]	R3ad951ed57c3ebcf7f4b0ea39ad9dfee27b0d635097ca23a150f27fe07e85c50	Xenon_quenching2
pkr0108386		(1) pkc0051600[c0] => (1) pkc0116984[c0]	(1) CC1=CCCC(C)C2(C)CC[Xe](C)C=CC(CC1)C2C => (1) CC1C=CC2CC[Xe](C)C3CCC(C)C(C)(CC13)C2C	R3ad955c1d2e323db6946f62390e9819de250ce11cda91b42037e074eae23f52f	TheoreticalGroupF_0001
pkr0108387		(1) pkc0004643[c0] => (1) pkc0012221[c0]	(1) CC1=CCC(C2(C)CCC3CC(C)CCC[Xe]3C2)CC1 => (1) CC1CCC2C3CC(C)(CCC3C1)C1CC[Xe](C)C2C1	R3ad957a81d098f6d83919b208e7f4043144ec6155d769e0610061c956ed4f792	TheoreticalGroupF_2
pkr0108388		(1) pkc0148148[c0] + (1) CARBON[c0] => (1) pkc0228621[c0] + (1) XENON_1[c0]	(1) CC1CCC(C)C23CCC4C(C)[Xe](CC(C)(C)C42)C1C3 + (1) [C] => (1) CC1=C2CC(C)(C)C3C1CCC31CC2C(C)CCC1C + (1) [XeH]	R3ad95e99587fbaae708273561bd6f0d1bc84f2a6088126fbdb0c25197edef6ef	Xenon_quenching3
pkr0108389		(1) pkc0084447[c0] + (1) CARBON[c0] => (1) pkc0136551[c0] + (1) XENON_1[c0]	(1) CC1CCC2C1CCC1C(C)CCC(C)C3[Xe]1CC23C + (1) [C] => (1) CC1CCC(C)C2C3=C1CCC1C(C)CCC1C2(C)C3 + (1) [XeH]	R3ad965d4ff96422117eb1b829a085850fceaea11559b28c2594efb90b575e834	Xenon_quenching3
pkr0108390		(1) pkc0025861[c0] => (1) pkc0049752[c0]	(1) CC1C2CCC3CC4[Xe](C)CCC3(C)C14CCC2(C)C => (1) CC1CCC2(C)C3CCC4C(C)C2(CCC4(C)C)[Xe]1C3	R3ad985965149a73e82250a90575565888441f0c53dba0552e0ff687e5e27528e	TheoreticalGroupY_001HydrideShiftV3
pkr0108391		(1) pkc0030979[c0] + (1) CARBON[c0] => (1) pkc0062997[c0] + (1) XENON_1[c0]	(1) CC1CC2C3C4CCC(C)[Xe]2CC(CCC4C)(C1)C3C + (1) [C] => (1) CC1CC2C3=CC4(CCC(C)C(CCC3C)C2C4C)C1 + (1) [XeH]	R3ad98a9020d456bd6cf5dc62c04b98b27c8c3dcab272dfa0e880f38a94b06539	Xenon_quenching2
pkr0108392		(1) pkc0267027[c0] => (1) pkc0315688[c0]	(1) CC1CCC(C)C2(C)CCC2C2CC[Xe](C)C3CC1C23 => (1) CC1CCC(C)C2(C)CCC2C2CCC(C)[Xe]3CC1C23	R3ad99f9391bef483b2c0e4d374dd8017d0691e38994dee95d0af25fef6a5c8fb	TheoreticalGroupY_001HydrideShiftV3
pkr0108393		(1) pkc0039742[c0] + (1) CARBON[c0] => (1) pkc0020802[c0] + (1) XENON_1[c0]	(1) CC1CCC2(C)C(C)CCC34CC(CC23)[Xe](C)CCC14 + (1) [C] => (1) CC1=C2CC3C4(C)CCC(C)C(CC1)C3(CCC4C)C2 + (1) [XeH]	R3ad99fcd4da2dc71793d87446e7fcfa3c98b07947093af539aadf427de1f9b91	Xenon_quenching3
pkr0108394		(1) pkc0175603[c0] => (1) pkc0083442[c0]	(1) C=CC1(C)CC[Xe](C)C1C1CC2C(C)C(C)CC1C2C => (1) C=CC1(C)CCC(C)[Xe]1C1CC2C(C)C(C)CC1C2C	R3ad9e1b799f395e8963e2f2099154b9a8d2a2379c5733cdd0395cb828a1a91f2	TheoreticalGroupY_001HydrideShiftV3
pkr0108395		(1) pkc0003715[c0] => (1) pkc0015508[c0]	(1) C=C1C(C)CCC2C(C)CC[Xe]3C(C(C)C)CC12C3C => (1) CC(C)C1CC23C(C)C1C1CC(C)C2CCC(C)[Xe]3C1	R3ada3c6e98c9771491f71ddddea4f010445a96177bb8f986d323848b15deb5b0	TheoreticalGroupB_7ring
pkr0108396		(1) pkc0140716[c0] + (1) CARBON[c0] => (1) pkc0234699[c0] + (1) XENON_1[c0]	(1) CC1C2C[Xe](C)CCCC34C(C)CCC(CC13)C4(C)C2 + (1) [C] => (1) CC1=CC2CC3(C)C4CCC(C)C3(CCC1)C(C4)C2C + (1) [XeH]	R3ada58d067204776ce2f78b205e04a0424e36710e579b1471b2b3713e7fc8373	Xenon_quenching2
pkr0108397		(1) pkc0024560[c0] + (1) CARBON[c0] => (1) pkc0065691[c0] + (1) XENON_1[c0]	(1) CC1CCC2[Xe](C)CCC3CC14CC2(C)CCCC34C + (1) [C] => (1) C=C1CCC2CC34CC(C)(CCCC23C)C1CCC4C + (1) [XeH]	R3ada70d9043896de862fc232a974543a406d3003ca6fdeb9506bf78ad998339a	Xenon_quenching1
pkr0108398		(1) pkc0141392[c0] + (1) CARBON[c0] => (1) pkc0228731[c0] + (1) XENON_1[c0]	(1) C=C(C)CCCC1(C)C(C)CCC2CC3[Xe](C)CCC231 + (1) [C] => (1) C=C(C)CCCC1(C)C(C)CCC2CC3C(=C)CCC231 + (1) [XeH]	R3ada721cbf618171fb4716f0d1319a3af14d6b345896c045ebd9774625963883	Xenon_quenching1
pkr0108399		(1) pkc0083893[c0] + (1) CARBON[c0] => (1) pkc0111554[c0] + (1) XENON_1[c0]	(1) C[Xe]1CCC2(C)C3CC4CCCC(C)(C4)C(CCC12)C3 + (1) [C] => (1) CC1=C2CCC3CC(CC4CCCC3(C)C4)C2(C)CC1 + (1) [XeH]	R3ada7b3d93b6d0949301bc441698d427553df8bf2a59a2d356c0fba8c2595903	Xenon_quenching3
pkr0108400		(1) pkc0112855[c0] + (1) SecondaryXenonDonor[c0] + (1) TertiaryXenonAcceptor[c0] => (1) pkc0182136[c0] + (1) SecondaryXenonAcceptor[c0] + (1) XENONProtonator[c0]	(1) CC1=CCC[Xe]2C(C)CCC(C)C2C=C(C(C)C)CC1 + (1) C[Xe]C + (1) CC(C)C => (1) CC(C)C1=CC2C(C)CCC(C)C23CC[Xe]C3(C)CC1 + (1) C[Xe](C)C + (1) CCC	R3adaa4165b3431e13b2b8fd45b0a3e89aa638c85d0fbdd8b86ffb0f614400614	SecondaryGenerator_Xe_6
pkr0108401		(1) pkc0095749[c0] => (1) pkc0193593[c0]	(1) CC1CCC2(C)C=CC1CCC1C(C)[Xe]2CCC1(C)C => (1) CC1CC[Xe]2C=CC1CCC1C(C)C2(C)CCC1(C)C	R3adab896721e2190b81179743547e5a3658789a57c1b0530d5664e8d150e5f3c	GroupW_001MethylShiftV2
pkr0108402		(1) pkc0235489[c0] + (1) CARBON[c0] => (1) pkc0292711[c0] + (1) XENON_1[c0]	(1) C=C1C(C)CCC2(C)C(C)C1CC1C(C)[Xe](C)CCC12 + (1) [C] => (1) C=C1CCC2C(CC3C(=C)C(C)CCC2(C)C3C)C1C + (1) [XeH]	R3adafb597a5db07e52f5aa5285a1671607d84c9bb6f102bc313d2cbf9bab2f59	Xenon_quenching1
pkr0108403		(1) pkc0032375[c0] => (1) pkc0045256[c0]	(1) CC1CCC2C3(C)CCC24C(C)CCCC(C)(C[Xe]14)C3 => (1) CC1CCCC2(C)CC3[Xe](C)CCC4C(C)(CCC134)C2	R3adafb644dbc0ca213a5117068e41c9acad307225f449ebac4be8f47777c5e05	TheoreticalGroupY_001HydrideShiftV3
pkr0108404		(1) pkc0040924[c0] + (1) CARBON[c0] => (1) pkc0026709[c0] + (1) XENON_1[c0]	(1) CC1C2CC34C[Xe]2C(C)CCC1C3(C)CCCC4(C)C + (1) [C] => (1) CC1=C2CC34CC2C(C)C(CC1)C3(C)CCCC4(C)C + (1) [XeH]	R3adb0aff12c49bbf73e893c060193bed247de31534584e8c4399f87e3b84676f	Xenon_quenching3
pkr0108405		(1) pkc0007018[c0] => (1) pkc0012518[c0]	(1) C=CC1(C)CC[Xe](C)C1CCC1CC(C)CCC=C1C => (1) C=CC1(C)CCC2(C)C3CCC(C)CC(CCC12)[Xe]3C	R3adb10199bd238322f75a3b87cacb2d13bec43d23df8fe1662c48a9ed7fd974c	TheoreticalGroup_A_RangeModifiedFar
pkr0108406		(1) pkc0094241[c0] + (1) CARBON[c0] => (1) pkc0158921[c0] + (1) XENON_1[c0]	(1) CC1=CC2C(CCC2C2(C)CC[Xe](C)C2C)C(C)CC1 + (1) [C] => (1) CC1=CC2C(CCC2C2(C)CC=C(C)C2C)C(C)CC1 + (1) [XeH]	R3adb14b7c3900e800af38eaabab74d8e0d8dfd8d3ec0fc1c139d9108b22fdef8	Xenon_quenching2
pkr0108407		(1) pkc0220398[c0] + (1) CARBON[c0] => (1) pkc0232630[c0] + (1) XENON_1[c0]	(1) CC1CC[Xe]2C(C)CCC34CC1C(CCC2(C)C3)C4C + (1) [C] => (1) CC1=C2CCC(C)C3CC4(CC1)CC2(C)CCC3C4C + (1) [XeH]	R3adb2aa14cf4cf58db6d2e78a7ee4c1e3eb03990c1d7e3446d0eb5cda2ba946a	Xenon_quenching3
pkr0108408		(1) pkc0235328[c0] => (1) pkc0328193[c0]	(1) CC1=CCCC2[Xe]3CCC3(C)CCC(C)(CC1)C2(C)C => (1) CC1=CCCC2C3(C)CC[Xe]3CCC(C)(CC1)C2(C)C	R3adb303e7520d564242205866551cfa1d9c5893795f28e63091a54a08191f655	GroupW_001MethylShiftV2
pkr0108409		(1) pkc0001061[c0] + (1) CARBON[c0] => (1) pkc0005804[c0] + (1) XENON_1[c0]	(1) C=CC1CCC2CC3CCC(C(C)C)C3CC(C1)[Xe]2C + (1) [C] => (1) C=CC1CCC2=C(C)C(C1)CC1C(CCC1C(C)C)C2 + (1) [XeH]	R3adb4bc9474fda3b9bd267e914aec0aebcfe9b063cd0703fbd29269d3a932ff0	Xenon_quenching3
pkr0108410		(1) pkc0207963[c0] + (1) CARBON[c0] => (1) pkc0297225[c0] + (1) XENON_1[c0]	(1) CC1CC2[Xe]3CCC3(C)C(C)CCC3C(CC32C)C1C + (1) [C] => (1) CC1CC2=C3CCC3(C)C(C)CCC3C(CC23C)C1C + (1) [XeH]	R3adb7a22585afeaf02b053d20ff865ef90d26b51d92e11527a954fa93907f2aa	Xenon_quenching3
pkr0108411		(1) pkc0129370[c0] + (1) CARBON[c0] => (1) pkc0145926[c0] + (1) XENON_1[c0]	(1) CC1CCC(C)C2(C)CC1C1CC3[Xe]2C1CCC3(C)C + (1) [C] => (1) CC1CCC(C)C2(C)CC1C1CC3C2=C1CCC3(C)C + (1) [XeH]	R3adb7ed1231d1781ee2a795a45afdeb51e1b381a477ae7236ad671fa01679472	Xenon_quenching3
pkr0108412		(1) pkc0260828[c0] + (1) CARBON[c0] => (1) pkc0279676[c0] + (1) XENON_1[c0]	(1) CC1CCC2C3CC(C)C4C1CC3[Xe](C)CC4C2(C)C + (1) [C] => (1) C=C1CC2C3C(C)CC4C1CC3C(C)CCC4C2(C)C + (1) [XeH]	R3adb86ed8e0e31fc19e28ba9f37b34136fec12e047b9a18752e7865d5176fb23	Xenon_quenching1
pkr0108413		(1) pkc0049699[c0] => (1) pkc0035914[c0]	(1) CC1C2CC3C1CC3(C)CCC1[Xe](C)CCCC1(C)C2 => (1) CC1C2CC3C1CC3(C)CC[Xe]1C(C)CCCC1(C)C2	R3adba976f99606851ca7fddc55e253ba5aa4b9a89e0056ff9990ec3e1aab7264	TheoreticalGroupY_001HydrideShiftV3
